# Submersion and oxidative stress triggers pyrenoid formation, carbon-concentration-related protein remodeling and sub-plastidial rearrangements in hornworts

**DOI:** 10.1101/2025.05.05.652161

**Authors:** Svenja I. Nötzold, Susan Hawat, Thomas Stach, Stéphanie Ruaud, Péter Szövényi, Michael Hippler, Susann Wicke

## Abstract

Plastids are important for controlling acclimation of plants to environmental changes. In hornworts, chloroplasts may contain a RuBisCO-enriched protein matrix, a pyrenoid-like structure, which enables them to perform a biophysical carbon concentration mechanism (CCM) at the single-cell level– a unique feature among land plants. However, much remains unknown about the function, formation, and regulation of hornwort pyrenoids, especially as they are unaffected by changes in atmospheric CO_2_. Here, we tested whether submersion and hyperoxia induce pyrenoid formation and CCM. By subjecting *Anthoceros agrestis*, a pyrenoid-forming hornwort species, and *A. fusiformis*, which develops no pyrenoids, to a series of submersion experiments and analyzing their molecular, physiological, and cell-morphological response patterns using label-free proteomics and transmission electron microscopy, with additional *in silico* analysis, we identified a core set of CCM candidate genes. Under submersion, both species expressed CCM-associated protein homologs, whereas hyperoxia induced or diminished the expression of CCM-like homologs in a species-specific manner. We discovered that a carbonic anhydrase, a CAH3 homolog, as well as thylakoid bicarbonate transporter (LCI11-like) are upregulated under both conditions in *A. agrestis*, but not in *A. fusiformis*, suggesting that an algae-like mechanism of bicarbonate pumping into the thylakoid lumen and CO_2_ conversion exists in *A. agrestis*. Corroborating these molecular findings, an ultrastructural analysis of plastids revealed increases in pyrenoid-like structures and rearrangements during submersion in *A. agrestis*, whereas *A. fusiformis* accumulated lipid droplets between thylakoid stacks. Together, our data highlight hornworts’ distinct acclimation strategies to adverse environmental conditions, highlighting the relevance of their pyrenoids and CCM.

**Significance statement:** Carbon concentration via pyrenoids, densely packed matrices of a CO_2_-fixing enzyme, holds significant biotechnological promise for enhancing crop resilience. Studying mechanisms underlying pyrenoid formation in hornworts—the only land plants to naturally develop pyrenoids—is of exceptional interest due to their evolutionary closeness to crops. This study closes a knowledge gap by showing that hornworts use pyrenoids and a carbon-concentrating mechanism to adapt to submersion and hyperoxia, allowing them to thrive under regular transitions between atmospheric and submerged environments, resembling conditions during plants’ water-to-land transition. Species lacking pyrenoids accumulate lipid droplets instead, in addition to altering developmental and physiological pathways. Together, this work highlights hornworts’ remarkable versatility and untapped potential in advancing our understanding of plant adaptation to terrestrial life.

## Supplemental for "Submersion and oxidative stress triggers pyrenoid formation, carbon-concentration-related protein remodeling and sub-plastidial rearrangements in hornworts": Supplemental_Tables_1-7and10.xlsx (part 4 of 33)

### Sheet: 5-Orthogroups.tsv (continued)
Supplementary Table 5. The output of orthogroups (OGs) from the OrthoFinder 2 analysis. For sampling information see supplemental table 4.
OG0000322												CB_GBG58776.1, CB_GBG58808.1, CB_GBG58879.1, CB_GBG58954.1, CB_GBG58955.1, CB_GBG59021.1, CB_GBG59122.1, CB_GBG59345.1, CB_GBG59814.1, CB_GBG60016.1, CB_GBG60017.1, CB_GBG60212.1, CB_GBG60695.1, CB_GBG60707.1, CB_GBG60863.1, CB_GBG60902.1, CB_GBG60903.1, CB_GBG61041.1, CB_GBG61128.1, CB_GBG61552.1, CB_GBG61629.1, CB_GBG62208.1, CB_GBG62339.1, CB_GBG62464.1, CB_GBG62497.1, CB_GBG63575.1, CB_GBG63610.1, CB_GBG63638.1, CB_GBG63731.1, CB_GBG63732.1, CB_GBG63828.1, CB_GBG63830.1, CB_GBG64148.1, CB_GBG64306.1, CB_GBG64426.1, CB_GBG64511.1, CB_GBG64512.1, CB_GBG64832.1, CB_GBG65288.1, CB_GBG65289.1, CB_GBG65402.1, CB_GBG65778.1, CB_GBG65934.1, CB_GBG65952.1, CB_GBG65953.1, CB_GBG66143.1, CB_GBG66249.1, CB_GBG66501.1, CB_GBG66710.1, CB_GBG66802.1, CB_GBG66894.1, CB_GBG66895.1, CB_GBG66968.1, CB_GBG66969.1, CB_GBG66977.1, CB_GBG67222.1, CB_GBG67258.1, CB_GBG67318.1, CB_GBG67453.1, CB_GBG67568.1, CB_GBG67959.1, CB_GBG68134.1, CB_GBG68163.1, CB_GBG68318.1, CB_GBG68667.1, CB_GBG68727.1, CB_GBG68835.1, CB_GBG68836.1, CB_GBG69209.1, CB_GBG69404.1, CB_GBG69405.1, CB_GBG69407.1, CB_GBG69493.1, CB_GBG70579.1, CB_GBG70660.1, CB_GBG70826.1, CB_GBG71154.1, CB_GBG71428.1, CB_GBG71755.1, CB_GBG71948.1, CB_GBG72018.1, CB_GBG72019.1, CB_GBG72060.1, CB_GBG72763.1, CB_GBG72982.1, CB_GBG73763.1, CB_GBG73764.1, CB_GBG74050.1, CB_GBG74496.1, CB_GBG74607.1, CB_GBG74608.1, CB_GBG74609.1, CB_GBG74638.1, CB_GBG74943.1, CB_GBG75226.1, CB_GBG75927.1, CB_GBG76243.1, CB_GBG76252.1, CB_GBG76774.1, CB_GBG77049.1, CB_GBG77052.1, CB_GBG77053.1, CB_GBG77080.1, CB_GBG77149.1, CB_GBG77736.1, CB_GBG77738.1, CB_GBG77859.1, CB_GBG78292.1, CB_GBG78365.1, CB_GBG78366.1, CB_GBG78541.1, CB_GBG78570.1, CB_GBG78574.1, CB_GBG78600.1, CB_GBG78764.1, CB_GBG79076.1, CB_GBG79081.1, CB_GBG79702.1, CB_GBG79870.1, CB_GBG80441.1, CB_GBG80442.1, CB_GBG80509.1, CB_GBG80860.1, CB_GBG80925.1, CB_GBG81163.1, CB_GBG81295.1, CB_GBG81296.1, CB_GBG81386.1, CB_GBG82029.1, CB_GBG82352.1, CB_GBG82358.1, CB_GBG82457.1, CB_GBG82458.1, CB_GBG82614.1, CB_GBG82645.1, CB_GBG82976.1, CB_GBG83024.1, CB_GBG83034.1, CB_GBG83158.1, CB_GBG83529.1, CB_GBG83626.1, CB_GBG83766.1, CB_GBG83869.1, CB_GBG83972.1, CB_GBG83973.1, CB_GBG84113.1, CB_GBG84136.1, CB_GBG84230.1, CB_GBG84231.1, CB_GBG84717.1, CB_GBG84951.1, CB_GBG84954.1, CB_GBG85052.1, CB_GBG85133.1, CB_GBG85167.1, CB_GBG85459.1, CB_GBG86151.1, CB_GBG86257.1, CB_GBG86261.1, CB_GBG86262.1, CB_GBG86524.1, CB_GBG86525.1, CB_GBG86719.1, CB_GBG86720.1, CB_GBG87106.1, CB_GBG87351.1, CB_GBG87516.1, CB_GBG87518.1, CB_GBG87571.1, CB_GBG87595.1, CB_GBG88287.1, CB_GBG88288.1, CB_GBG88389.1, CB_GBG88446.1, CB_GBG88448.1, CB_GBG88514.1, CB_GBG88777.1, CB_GBG88796.1, CB_GBG88814.1, CB_GBG89378.1, CB_GBG89485.1, CB_GBG89743.1, CB_GBG89886.1, CB_GBG89936.1, CB_GBG90089.1, CB_GBG90221.1, CB_GBG90400.1, CB_GBG90468.1, CB_GBG90469.1, CB_GBG90478.1, CB_GBG90747.1, CB_GBG90755.1, CB_GBG90831.1, CB_GBG90953.1, CB_GBG90966.1, CB_GBG91010.1, CB_GBG91032.1, CB_GBG91261.1, CB_GBG91262.1, CB_GBG91307.1, CB_GBG91380.1, CB_GBG91479.1, CB_GBG91480.1, CB_GBG91485.1, CB_GBG91486.1, CB_GBG91563.1, CB_GBG91750.1, CB_GBG91843.1, CB_GBG91880.1, CB_GBG92610.1, CB_GBG92614.1, CB_GBG92965.1, CB_GBG93140.1, CB_GBG93333.1, CB_GBG93431.1, CB_GBG93511.1
OG0000323	ACV_KAI5056758.1, ACV_KAI5057392.1, ACV_KAI5066193.1	AN_MCO5551661.1, AN_MCO5570872.1, AN_MCO5570873.1, AN_MCO5579694.1, AN_MCO5599057.1, AN_MCO5599895.1, AN_MCO5606243.1	AC_Aco001739.1, AC_Aco003339.1, AC_Aco004279.1, AC_Aco004441.1, AC_Aco005183.1, AC_Aco007343.1, AC_Aco008320.1, AC_Aco009712.1	AAB_AagrBONN_evm.model.Sc2ySwM_344.1837.1, AAB_AagrBONN_evm.model.Sc2ySwM_344.1837.2, AAB_AagrBONN_evm.model.Sc2ySwM_344.1837.3, AAB_AagrBONN_evm.model.Sc2ySwM_344.1837.4, AAB_AagrBONN_evm.model.Sc2ySwM_344.1837.5, AAB_AagrBONN_evm.model.Sc2ySwM_344.1837.6, AAB_AagrBONN_evm.model.Sc2ySwM_344.1837.7	AAO_AagrOXF_evm.model.utg000006l.417.1, AAO_AagrOXF_evm.model.utg000006l.417.2, AAO_AagrOXF_evm.model.utg000006l.417.3, AAO_AagrOXF_evm.model.utg000006l.417.4, AAO_AagrOXF_evm.model.utg000006l.417.5, AAO_AagrOXF_evm.model.utg000006l.417.6, AAO_AagrOXF_evm.model.utg000006l.417.7, AAO_AagrOXF_evm.model.utg000006l.417.8	AP_Apun_evm.model.utg000144l.19.1, AP_Apun_evm.model.utg000144l.19.10, AP_Apun_evm.model.utg000144l.19.11, AP_Apun_evm.model.utg000144l.19.12, AP_Apun_evm.model.utg000144l.19.13, AP_Apun_evm.model.utg000144l.19.14, AP_Apun_evm.model.utg000144l.19.15, AP_Apun_evm.model.utg000144l.19.16, AP_Apun_evm.model.utg000144l.19.2, AP_Apun_evm.model.utg000144l.19.3, AP_Apun_evm.model.utg000144l.19.4, AP_Apun_evm.model.utg000144l.19.5, AP_Apun_evm.model.utg000144l.19.6, AP_Apun_evm.model.utg000144l.19.7, AP_Apun_evm.model.utg000144l.19.8, AP_Apun_evm.model.utg000144l.19.9	AT_NP_001030629.1, AT_NP_001030689.1, AT_NP_001030690.1, AT_NP_001078168.1, AT_NP_001117446.1, AT_NP_001185240.1, AT_NP_001185241.1, AT_NP_001321639.1, AT_NP_001321640.1, AT_NP_001321641.1, AT_NP_001321787.1, AT_NP_001321788.1, AT_NP_001321789.1, AT_NP_001327579.1, AT_NP_001327857.1, AT_NP_001327858.1, AT_NP_001327859.1, AT_NP_001327860.1, AT_NP_175245.1, AT_NP_187912.2, AT_NP_187955.2, AT_NP_188359.2, AT_NP_200627.2, AT_NP_564692.1, AT_NP_565205.1, AT_NP_566218.1, AT_NP_568932.2, AT_NP_850510.1, AT_NP_850572.1, AT_NP_850578.1, AT_NP_851236.1, AT_NP_974954.1	AF_Azfi_s0002.g001103, AF_Azfi_s0002.g001336, AF_Azfi_s0004.g008611, AF_Azfi_s0087.g042232, AF_Azfi_s0093.g043205, AF_Azfi_s0114.g046082, AF_Azfi_s0213.g058278, AF_Azfi_s0292.g063379, AF_Azfi_s0524.g075300, AF_Azfi_s1000.g094978	CPGG1_CepurGG1.1G256700.1.p	CPR40_CepurR40.1G263100.1.p	CRI_Ceric.02G070900.1.p, CRI_Ceric.02G070900.2.p, CRI_Ceric.02G070900.3.p, CRI_Ceric.02G070900.4.p, CRI_Ceric.02G070900.5.p, CRI_Ceric.02G070900.6.p, CRI_Ceric.05G060700.1.p, CRI_Ceric.05G060700.2.p, CRI_Ceric.05G060700.3.p, CRI_Ceric.05G060700.4.p, CRI_Ceric.05G060700.5.p, CRI_Ceric.05G060700.6.p, CRI_Ceric.05G060700.7.p, CRI_Ceric.19G077700.1.p, CRI_Ceric.19G077700.2.p, CRI_Ceric.19G077700.3.p, CRI_Ceric.19G077700.4.p, CRI_Ceric.19G077700.5.p, CRI_Ceric.19G077700.6.p, CRI_Ceric.19G077700.7.p, CRI_Ceric.19G077700.8.p, CRI_Ceric.19G077700.9.p, CRI_Ceric.38G048900.1.p, CRI_Ceric.38G048900.2.p	CB_GBG72638.1			CK_CKAN_00165500, CK_CKAN_00904100, CK_CKAN_01089300, CK_CKAN_01301300, CK_CKAN_01426200, CK_CKAN_01818600, CK_CKAN_01944200, CK_CKAN_02366600, CK_CKAN_02381900, CK_CKAN_02559300, CK_CKAN_02684600, CK_CKAN_02744200			KN_GAQ82144.1, KN_GAQ82167.1	MPA_KAG6543133.1	MPO_Mapoly0103s0072.1.p, MPO_Mapoly0103s0072.2.p	MP_40792	MG_MgTOL.B0780.1.p, MG_MgTOL.B0780.2.p, MG_MgTOL.D2420.1.p, MG_MgTOL.D2420.2.p, MG_MgTOL.G0014.1.p, MG_MgTOL.G0014.2.p, MG_MgTOL.G0014.3.p, MG_MgTOL.G0014.4.p, MG_MgTOL.G0014.5.p, MG_MgTOL.G0014.6.p, MG_MgTOL.G0014.7.p, MG_MgTOL.G0014.8.p, MG_MgTOL.J0845.1.p, MG_MgTOL.N0529.1.p, MG_MgTOL.N0529.2.p, MG_MgTOL.N0840.1.p, MG_MgTOL.N0840.2.p		PP_Pp3c10_17810V3.1.p, PP_Pp3c10_17810V3.2.p, PP_Pp3c10_17810V3.3.p, PP_Pp3c10_17810V3.4.p, PP_Pp3c10_17810V3.5.p, PP_Pp3c3_33560V3.1.p, PP_Pp3c3_33560V3.2.p, PP_Pp3c3_33560V3.3.p, PP_Pp3c3_33560V3.4.p, PP_Pp3c3_33560V3.5.p, PP_Pp3c3_33560V3.6.p	SC_Sacu_v1.1_s0007.g003691, SC_Sacu_v1.1_s0014.g006035, SC_Sacu_v1.1_s0043.g012931, SC_Sacu_v1.1_s0057.g014799, SC_Sacu_v1.1_s0061.g015300	SM_6427	SF_Sphfalx06G063600.1.p, SF_Sphfalx12G035400.1.p, SF_Sphfalx12G035400.2.p, SF_Sphfalx12G035400.3.p, SF_Sphfalx16G042600.1.p, SF_Sphfalx16G042600.2.p, SF_Sphfalx16G042600.3.p	SMA_Sphmag06G064900.1.p, SMA_Sphmag12G033100.1.p, SMA_Sphmag16G041500.1.p, SMA_Sphmag16G041500.2.p, SMA_Sphmag16G041500.3.p, SMA_Sphmag16G041500.4.p, SMA_Sphmag16G041500.5.p, SMA_Sphmag16G041500.6.p	TP_Thupl.29377287s0010.1.p, TP_Thupl.29377287s0010.2.p, TP_Thupl.29377287s0010.3.p, TP_Thupl.29377287s0010.4.p, TP_Thupl.29377287s0010.5.p, TP_Thupl.29377954s0006.1.p, TP_Thupl.29377954s0006.2.p, TP_Thupl.29377954s0006.3.p, TP_Thupl.29377954s0006.4.p, TP_Thupl.29377954s0006.5.p, TP_Thupl.29377954s0006.6.p, TP_Thupl.29377954s0006.7.p, TP_Thupl.29377954s0006.8.p, TP_Thupl.29378006s0001.1.p, TP_Thupl.29378664s0002.1.p, TP_Thupl.29378664s0002.10.p, TP_Thupl.29378664s0002.11.p, TP_Thupl.29378664s0002.2.p, TP_Thupl.29378664s0002.3.p, TP_Thupl.29378664s0002.4.p, TP_Thupl.29378664s0002.5.p, TP_Thupl.29378664s0002.6.p, TP_Thupl.29378664s0002.7.p, TP_Thupl.29378664s0002.8.p, TP_Thupl.29378664s0002.9.p, TP_Thupl.29381236s0023.1.p, TP_Thupl.29381236s0023.2.p, TP_Thupl.29381236s0023.3.p, TP_Thupl.29381236s0023.4.p, TP_Thupl.29381236s0023.5.p
OG0000324	ACV_KAI5058318.1, ACV_KAI5058806.1, ACV_KAI5063371.1, ACV_KAI5063745.1, ACV_KAI5071383.1, ACV_KAI5071384.1, ACV_KAI5071386.1, ACV_KAI5071387.1, ACV_KAI5074083.1	AN_MCO5553507.1, AN_MCO5562918.1, AN_MCO5565988.1, AN_MCO5571917.1, AN_MCO5571920.1, AN_MCO5576519.1, AN_MCO5580065.1, AN_MCO5585877.1, AN_MCO5592683.1, AN_MCO5600978.1, AN_MCO5603386.1, AN_MCO5603388.1, AN_MCO5606084.1, AN_MCO5613716.1	AC_Aco003031.1, AC_Aco005930.1, AC_Aco005931.1, AC_Aco014342.1, AC_Aco015262.1	AAB_AagrBONN_evm.model.Sc2ySwM_117.1407.1, AAB_AagrBONN_evm.model.Sc2ySwM_117.1407.2, AAB_AagrBONN_evm.model.Sc2ySwM_228.3145.1, AAB_AagrBONN_evm.model.Sc2ySwM_228.504.1, AAB_AagrBONN_evm.model.Sc2ySwM_362.2919.1, AAB_AagrBONN_evm.model.Sc2ySwM_362.2919.2, AAB_AagrBONN_evm.model.Sc2ySwM_362.2919.3, AAB_AagrBONN_evm.model.Sc2ySwM_362.2919.4, AAB_AagrBONN_evm.model.Sc2ySwM_362.2920.1, AAB_AagrBONN_evm.model.Sc2ySwM_362.2922.2	AAO_AagrOXF_evm.model.utg000001l.195.1, AAO_AagrOXF_evm.model.utg000001l.195.2, AAO_AagrOXF_evm.model.utg000001l.195.3, AAO_AagrOXF_evm.model.utg000001l.195.4, AAO_AagrOXF_evm.model.utg000001l.196.1, AAO_AagrOXF_evm.model.utg000001l.198.2, AAO_AagrOXF_evm.model.utg000009l.130.1, AAO_AagrOXF_evm.model.utg000095l.26.1, AAO_AagrOXF_evm.model.utg000095l.26.2, AAO_AagrOXF_evm.model.utg000119l.144.1, AAO_AagrOXF_evm.model.utg000119l.144.2, AAO_AagrOXF_evm.model.utg000119l.144.3, AAO_AagrOXF_evm.model.utg000119l.144.4, AAO_AagrOXF_evm.model.utg000119l.144.5, AAO_AagrOXF_evm.model.utg000119l.144.6, AAO_AagrOXF_evm.model.utg000119l.144.7, AAO_AagrOXF_evm.model.utg000119l.144.8	AP_Apun_evm.model.utg000038l.719.1, AP_Apun_evm.model.utg000043l.1299.1, AP_Apun_evm.model.utg000125l.147.1, AP_Apun_evm.model.utg000125l.147.2, AP_Apun_evm.model.utg000125l.147.3, AP_Apun_evm.model.utg000188l.46.1, AP_Apun_evm.model.utg000188l.49.1, AP_Apun_evm.model.utg000188l.49.2, AP_Apun_evm.model.utg000188l.49.3, AP_Apun_evm.model.utg000188l.49.4, AP_Apun_evm.model.utg000188l.49.5, AP_Apun_evm.model.utg000188l.49.6, AP_Apun_evm.model.utg000188l.50.1, AP_Apun_evm.model.utg000188l.50.2	AT_NP_001185399.1, AT_NP_001321290.1, AT_NP_190383.1, AT_NP_190400.1, AT_NP_564204.1, AT_NP_565094.1, AT_NP_566749.1	AF_Azfi_s0049.g030778, AF_Azfi_s0078.g038198, AF_Azfi_s0083.g038897, AF_Azfi_s0092.g043158	CPGG1_CepurGG1.4G045500.1.p, CPGG1_CepurGG1.9G159300.1.p, CPGG1_CepurGG1.UG341200.1.p	CPR40_CepurR40.4G048500.1.p, CPR40_CepurR40.4G048500.2.p, CPR40_CepurR40.4G048500.3.p, CPR40_CepurR40.4G048500.4.p, CPR40_CepurR40.9G133600.1.p, CPR40_CepurR40.VG272300.1.p	CRI_Ceric.01G030900.1.p, CRI_Ceric.01G030900.10.p, CRI_Ceric.01G030900.11.p, CRI_Ceric.01G030900.12.p, CRI_Ceric.01G030900.13.p, CRI_Ceric.01G030900.14.p, CRI_Ceric.01G030900.2.p, CRI_Ceric.01G030900.3.p, CRI_Ceric.01G030900.4.p, CRI_Ceric.01G030900.5.p, CRI_Ceric.01G030900.6.p, CRI_Ceric.01G030900.7.p, CRI_Ceric.01G030900.8.p, CRI_Ceric.01G030900.9.p, CRI_Ceric.02G050400.1.p, CRI_Ceric.02G050400.3.p, CRI_Ceric.02G050400.4.p, CRI_Ceric.02G050400.5.p, CRI_Ceric.02G050400.6.p, CRI_Ceric.21G072200.1.p, CRI_Ceric.21G072200.2.p, CRI_Ceric.21G072200.3.p, CRI_Ceric.21G072200.4.p, CRI_Ceric.24G037200.1.p, CRI_Ceric.24G037200.2.p, CRI_Ceric.24G037200.3.p, CRI_Ceric.24G037400.1.p, CRI_Ceric.24G037400.2.p, CRI_Ceric.24G037400.3.p, CRI_Ceric.30G019200.1.p, CRI_Ceric.30G019200.2.p, CRI_Ceric.30G019200.3.p, CRI_Ceric.30G019200.4.p, CRI_Ceric.30G019200.5.p, CRI_Ceric.36G020700.1.p, CRI_Ceric.36G020700.10.p, CRI_Ceric.36G020700.11.p, CRI_Ceric.36G020700.2.p, CRI_Ceric.36G020700.3.p, CRI_Ceric.36G020700.4.p, CRI_Ceric.36G020700.5.p, CRI_Ceric.36G020700.6.p, CRI_Ceric.36G020700.7.p, CRI_Ceric.36G020700.8.p, CRI_Ceric.36G020700.9.p	CB_GBG76733.1	CRE_Cre12.g500150.t1.1, CRE_Cre13.g605650.t1.2	CZ_Cz03g10210.t1, CZ_Cz03g20090.t1, CZ_Cz11g04290.t1	CK_CKAN_00601400, CK_CKAN_01176800, CK_CKAN_01205800, CK_CKAN_01401100, CK_CKAN_02015100, CK_CKAN_02423600, CK_CKAN_02595500	CS_31641, CS_37718, CS_54894	DS_Dusal.0036s00012.1.p	KN_GAQ83917.1, KN_GAQ84628.1, KN_GAQ87015.1	MPA_KAG6542962.1, MPA_KAG6545482.1	MPO_Mapoly0030s0103.1.p, MPO_Mapoly0039s0054.1.p	MP_23534	MG_MgTOL.D1740.1.p, MG_MgTOL.E0158.1.p, MG_MgTOL.I0065.1.p, MG_MgTOL.J1127.1.p, MG_MgTOL.K0435.1.p, MG_MgTOL.L1243.1.p, MG_MgTOL.L1243.2.p	OL_50750	PP_Pp3c4_32160V3.1.p, PP_Pp3c4_32160V3.2.p, PP_Pp3c4_32160V3.3.p, PP_Pp3c4_32160V3.4.p, PP_Pp3c4_32160V3.5.p, PP_Pp3c5_19590V3.1.p, PP_Pp3c5_19590V3.2.p, PP_Pp3c5_19590V3.3.p, PP_Pp3c5_19590V3.4.p, PP_Pp3c5_22400V3.1.p, PP_Pp3c5_22400V3.2.p, PP_Pp3c5_22400V3.3.p	SC_Sacu_v1.1_s0061.g015297, SC_Sacu_v1.1_s0069.g016540, SC_Sacu_v1.1_s0099.g019543	SM_164447, SM_174224, SM_231526, SM_233053, SM_233921, SM_266598, SM_268124	SF_Sphfalx02G135400.1.p, SF_Sphfalx06G044000.1.p	SMA_Sphmag02G134000.1.p, SMA_Sphmag02G134000.2.p, SMA_Sphmag06G057000.1.p	TP_Thupl.29209538s0001.1.p, TP_Thupl.29377035s0001.1.p, TP_Thupl.29378162s0005.1.p, TP_Thupl.29379029s0010.1.p, TP_Thupl.29379337s0006.1.p, TP_Thupl.29379337s0006.2.p, TP_Thupl.29380415s0009.1.p, TP_Thupl.29380415s0009.2.p, TP_Thupl.29380415s0011.1.p, TP_Thupl.29380415s0011.2.p, TP_Thupl.29381086s0006.1.p, TP_Thupl.29381086s0007.1.p, TP_Thupl.29381086s0008.1.p, TP_Thupl.29381086s0009.1.p, TP_Thupl.29381086s0010.1.p, TP_Thupl.29381086s0014.1.p, TP_Thupl.29381086s0015.1.p, TP_Thupl.29381086s0015.2.p, TP_Thupl.29381804s0011.1.p	VC_Vocar.0004s0008.1.p, VC_Vocar.0006s0418.1.p
OG0000325	ACV_KAI5054675.1, ACV_KAI5058747.1, ACV_KAI5067632.1, ACV_KAI5069064.1	AN_MCO5546675.1, AN_MCO5547238.1, AN_MCO5547239.1, AN_MCO5547414.1, AN_MCO5547459.1, AN_MCO5548544.1, AN_MCO5548622.1, AN_MCO5548686.1, AN_MCO5548836.1, AN_MCO5549005.1, AN_MCO5549978.1, AN_MCO5550334.1, AN_MCO5550404.1, AN_MCO5550788.1, AN_MCO5551398.1, AN_MCO5551399.1, AN_MCO5551546.1, AN_MCO5551736.1, AN_MCO5551796.1, AN_MCO5551817.1, AN_MCO5551818.1, AN_MCO5552510.1, AN_MCO5552511.1, AN_MCO5552513.1, AN_MCO5552516.1, AN_MCO5552810.1, AN_MCO5553298.1, AN_MCO5553304.1, AN_MCO5553750.1, AN_MCO5554153.1, AN_MCO5554634.1, AN_MCO5554708.1, AN_MCO5557361.1, AN_MCO5557411.1, AN_MCO5557708.1, AN_MCO5558473.1, AN_MCO5558550.1, AN_MCO5558698.1, AN_MCO5559313.1, AN_MCO5559626.1, AN_MCO5559998.1, AN_MCO5560002.1, AN_MCO5560071.1, AN_MCO5560235.1, AN_MCO5560470.1, AN_MCO5560958.1, AN_MCO5561842.1, AN_MCO5562534.1, AN_MCO5562590.1, AN_MCO5562591.1, AN_MCO5562671.1, AN_MCO5564436.1, AN_MCO5565046.1, AN_MCO5566476.1, AN_MCO5566826.1, AN_MCO5566910.1, AN_MCO5566911.1, AN_MCO5566936.1, AN_MCO5567737.1, AN_MCO5567920.1, AN_MCO5568494.1, AN_MCO5568495.1, AN_MCO5568641.1, AN_MCO5568975.1, AN_MCO5568976.1, AN_MCO5569217.1, AN_MCO5569460.1, AN_MCO5569486.1, AN_MCO5569491.1, AN_MCO5569582.1, AN_MCO5570087.1, AN_MCO5570126.1, AN_MCO5570487.1, AN_MCO5570952.1, AN_MCO5571280.1, AN_MCO5571403.1, AN_MCO5571439.1, AN_MCO5571774.1, AN_MCO5573181.1, AN_MCO5573706.1, AN_MCO5573713.1, AN_MCO5574070.1, AN_MCO5574467.1, AN_MCO5574468.1, AN_MCO5574885.1, AN_MCO5575711.1, AN_MCO5575712.1, AN_MCO5577273.1, AN_MCO5577274.1, AN_MCO5578100.1, AN_MCO5578473.1, AN_MCO5578682.1, AN_MCO5579083.1, AN_MCO5579084.1, AN_MCO5579494.1, AN_MCO5580133.1, AN_MCO5580166.1, AN_MCO5580384.1, AN_MCO5580453.1, AN_MCO5580830.1, AN_MCO5581375.1, AN_MCO5581728.1, AN_MCO5582512.1, AN_MCO5582683.1, AN_MCO5583410.1, AN_MCO5583662.1, AN_MCO5583690.1, AN_MCO5584211.1, AN_MCO5584554.1, AN_MCO5584555.1, AN_MCO5584631.1, AN_MCO5586427.1, AN_MCO5587472.1, AN_MCO5587533.1, AN_MCO5587537.1, AN_MCO5589200.1, AN_MCO5589288.1, AN_MCO5589326.1, AN_MCO5589425.1, AN_MCO5591170.1, AN_MCO5591318.1, AN_MCO5591349.1, AN_MCO5591425.1, AN_MCO5591426.1, AN_MCO5591834.1, AN_MCO5592805.1, AN_MCO5593247.1, AN_MCO5593534.1, AN_MCO5594025.1, AN_MCO5594079.1, AN_MCO5594605.1, AN_MCO5594933.1, AN_MCO5595626.1, AN_MCO5595929.1, AN_MCO5596863.1, AN_MCO5596989.1, AN_MCO5597310.1, AN_MCO5597445.1, AN_MCO5598264.1, AN_MCO5598400.1, AN_MCO5598504.1, AN_MCO5599430.1, AN_MCO5599453.1, AN_MCO5599454.1, AN_MCO5599505.1, AN_MCO5599575.1, AN_MCO5599641.1, AN_MCO5599644.1, AN_MCO5600582.1, AN_MCO5600644.1, AN_MCO5600648.1, AN_MCO5600658.1, AN_MCO5600659.1, AN_MCO5601448.1, AN_MCO5601449.1, AN_MCO5601696.1, AN_MCO5601884.1, AN_MCO5601957.1, AN_MCO5601969.1, AN_MCO5602594.1, AN_MCO5602821.1, AN_MCO5603110.1, AN_MCO5603820.1, AN_MCO5603982.1, AN_MCO5604275.1, AN_MCO5604374.1, AN_MCO5604376.1, AN_MCO5604444.1, AN_MCO5605088.1, AN_MCO5605135.1, AN_MCO5605666.1, AN_MCO5605669.1, AN_MCO5605817.1, AN_MCO5605947.1, AN_MCO5605959.1, AN_MCO5606299.1, AN_MCO5606302.1, AN_MCO5606603.1, AN_MCO5606604.1, AN_MCO5607337.1, AN_MCO5607417.1, AN_MCO5607431.1, AN_MCO5607751.1, AN_MCO5607876.1, AN_MCO5608278.1, AN_MCO5608552.1, AN_MCO5609143.1, AN_MCO5609144.1, AN_MCO5609147.1, AN_MCO5609152.1, AN_MCO5609373.1, AN_MCO5609374.1, AN_MCO5609900.1, AN_MCO5612449.1, AN_MCO5612759.1, AN_MCO5612761.1, AN_MCO5613209.1, AN_MCO5613210.1, AN_MCO5614255.1, AN_MCO5614321.1, AN_MCO5614639.1						AF_Azfi_s0220.g058679			CRI_Ceric.01G028000.1.p, CRI_Ceric.13G089000.1.p, CRI_Ceric.15G015900.1.p, CRI_Ceric.1Z148700.1.p, CRI_Ceric.29G045300.1.p													PP_Pp3c5_24700V3.1.p	SC_Sacu_v1.1_s0006.g003356, SC_Sacu_v1.1_s0125.g021697
OG0000326	ACV_KAI5055232.1, ACV_KAI5055458.1, ACV_KAI5061791.1, ACV_KAI5065422.1, ACV_KAI5066795.1, ACV_KAI5066796.1, ACV_KAI5070815.1, ACV_KAI5078355.1, ACV_KAI5080677.1	AN_MCO5548347.1, AN_MCO5558922.1, AN_MCO5559233.1, AN_MCO5561803.1, AN_MCO5566630.1, AN_MCO5570624.1, AN_MCO5572917.1, AN_MCO5585608.1, AN_MCO5586690.1, AN_MCO5591447.1, AN_MCO5592134.1, AN_MCO5594070.1, AN_MCO5595199.1, AN_MCO5597137.1, AN_MCO5598215.1, AN_MCO5600626.1, AN_MCO5602270.1, AN_MCO5609757.1, AN_MCO5611518.1	AC_Aco005017.1, AC_Aco012997.1	AAB_AagrBONN_evm.model.Sc2ySwM_117.2665.1, AAB_AagrBONN_evm.model.Sc2ySwM_117.2665.2, AAB_AagrBONN_evm.model.Sc2ySwM_117.520.1, AAB_AagrBONN_evm.model.Sc2ySwM_117.520.2, AAB_AagrBONN_evm.model.Sc2ySwM_228.1422.1, AAB_AagrBONN_evm.model.Sc2ySwM_228.3825.1, AAB_AagrBONN_evm.model.Sc2ySwM_362.820.1	AAO_AagrOXF_evm.model.utg000004l.99.1, AAO_AagrOXF_evm.model.utg000049l.792.1, AAO_AagrOXF_evm.model.utg000063l.551.1, AAO_AagrOXF_evm.model.utg000063l.551.2, AAO_AagrOXF_evm.model.utg000063l.551.3, AAO_AagrOXF_evm.model.utg000091l.36.1, AAO_AagrOXF_evm.model.utg000109l.141.1, AAO_AagrOXF_evm.model.utg000126l.128.1	AP_Apun_evm.model.utg000023l.1211.1, AP_Apun_evm.model.utg000039l.1018.1, AP_Apun_evm.model.utg000039l.1018.2, AP_Apun_evm.model.utg000039l.1018.3, AP_Apun_evm.model.utg000039l.1018.4, AP_Apun_evm.model.utg000039l.545.1, AP_Apun_evm.model.utg000040l.21.1, AP_Apun_evm.model.utg000111l.89.1	AT_NP_174416.2, AT_NP_181107.1	AF_Azfi_s0006.g009993, AF_Azfi_s0083.g038891, AF_Azfi_s0099.g044054, AF_Azfi_s0242.g059843	CPGG1_CepurGG1.10G124400.1.p, CPGG1_CepurGG1.2G085600.1.p, CPGG1_CepurGG1.2G085600.2.p, CPGG1_CepurGG1.2G085600.3.p, CPGG1_CepurGG1.2G085600.4.p, CPGG1_CepurGG1.2G085600.5.p, CPGG1_CepurGG1.7G089400.1.p, CPGG1_CepurGG1.7G186700.1.p, CPGG1_CepurGG1.7G186700.2.p, CPGG1_CepurGG1.7G186700.3.p, CPGG1_CepurGG1.8G011100.1.p, CPGG1_CepurGG1.8G011800.1.p	CPR40_CepurR40.10G129200.1.p, CPR40_CepurR40.10G129200.2.p, CPR40_CepurR40.10G129200.3.p, CPR40_CepurR40.11G143000.1.p, CPR40_CepurR40.2G085100.1.p, CPR40_CepurR40.7G096800.1.p, CPR40_CepurR40.7G190000.1.p, CPR40_CepurR40.8G011800.1.p, CPR40_CepurR40.8G012400.1.p	CRI_Ceric.07G092100.2.p, CRI_Ceric.14G033200.1.p, CRI_Ceric.14G033200.2.p, CRI_Ceric.14G033200.3.p, CRI_Ceric.14G033200.4.p, CRI_Ceric.15G070800.1.p, CRI_Ceric.15G070800.2.p, CRI_Ceric.25G047200.1.p, CRI_Ceric.25G047200.2.p, CRI_Ceric.32G073200.1.p, CRI_Ceric.32G073200.2.p, CRI_Ceric.32G073200.3.p, CRI_Ceric.32G073200.4.p, CRI_Ceric.37G059000.1.p, CRI_Ceric.37G059000.2.p	CB_GBG65616.1			CK_CKAN_00709200, CK_CKAN_01063000, CK_CKAN_01460500, CK_CKAN_02212100	CS_35986		KN_GAQ78154.1, KN_GAQ78798.1, KN_GAQ80929.1, KN_GAQ82880.1, KN_GAQ90531.1, KN_GAQ91811.1, KN_GAQ93024.1, KN_GAQ93669.1	MPA_KAG6543616.1, MPA_KAG6546920.1, MPA_KAG6547895.1, MPA_KAG6548692.1, MPA_KAG6549468.1, MPA_KAG6549572.1, MPA_KAG6553903.1, MPA_KAG6555039.1	MPO_Mapoly0002s0172.1.p, MPO_Mapoly0002s0204.1.p, MPO_Mapoly0002s0204.2.p, MPO_Mapoly0002s0204.3.p, MPO_Mapoly0003s0164.1.p, MPO_Mapoly0065s0047.1.p, MPO_Mapoly0086s0081.1.p, MPO_Mapoly0113s0052.1.p, MPO_Mapoly0113s0053.1.p, MPO_Mapoly0130s0023.1.p, MPO_Mapoly0159s0028.1.p		MG_MgTOL.M2057.1.p, MG_MgTOL.M2057.2.p, MG_MgTOL.M2057.3.p, MG_MgTOL.M2057.4.p		PP_Pp3c15_21740V3.1.p, PP_Pp3c15_21740V3.2.p, PP_Pp3c17_6370V3.1.p, PP_Pp3c17_6370V3.2.p, PP_Pp3c17_6370V3.3.p, PP_Pp3c19_13320V3.1.p, PP_Pp3c19_13320V3.2.p, PP_Pp3c19_13320V3.3.p, PP_Pp3c19_13320V3.4.p, PP_Pp3c19_13320V3.5.p, PP_Pp3c19_13320V3.6.p, PP_Pp3c19_13320V3.7.p, PP_Pp3c21_18170V3.1.p, PP_Pp3c21_18170V3.2.p, PP_Pp3c21_18170V3.3.p, PP_Pp3c21_18170V3.4.p, PP_Pp3c21_18170V3.5.p, PP_Pp3c22_15410V3.1.p, PP_Pp3c22_15410V3.2.p, PP_Pp3c9_18260V3.1.p, PP_Pp3c9_18260V3.2.p, PP_Pp3c9_18260V3.3.p, PP_Pp3c9_18260V3.4.p, PP_Pp3c9_18260V3.5.p, PP_Pp3c9_20560V3.1.p, PP_Pp3c9_20560V3.2.p, PP_Pp3c9_20560V3.3.p, PP_Pp3c9_20560V3.4.p, PP_Pp3c9_20560V3.5.p, PP_Pp3c9_20560V3.6.p	SC_Sacu_v1.1_s0004.g002312, SC_Sacu_v1.1_s0014.g006220, SC_Sacu_v1.1_s0024.g009174, SC_Sacu_v1.1_s0045.g013298, SC_Sacu_v1.1_s0060.g015221	SM_402580, SM_406061, SM_412243, SM_73941	SF_Sphfalx04G066300.1.p, SF_Sphfalx06G094300.1.p, SF_Sphfalx06G127000.1.p, SF_Sphfalx07G096000.1.p, SF_Sphfalx12G103000.1.p, SF_Sphfalx16G017300.1.p, SF_Sphfalx20G007700.1.p, SF_Sphfalx20G007700.2.p, SF_Sphfalx20G007700.3.p, SF_Sphfalx20G007700.4.p, SF_Sphfalx20G007700.5.p, SF_Sphfalx20G007700.6.p, SF_Sphfalx20G007700.7.p, SF_Sphfalx20G007700.8.p, SF_Sphfalx20G007700.9.p	SMA_Sphmag04G068700.1.p, SMA_Sphmag06G098000.1.p, SMA_Sphmag06G131300.1.p, SMA_Sphmag07G104500.1.p, SMA_Sphmag12G113100.1.p, SMA_Sphmag16G007100.1.p, SMA_Sphmag20G000500.1.p, SMA_Sphmag20G000500.2.p, SMA_Sphmag20G000500.3.p, SMA_Sphmag20G000500.4.p, SMA_Sphmag20G000500.5.p	TP_Thupl.28135187s0001.1.p, TP_Thupl.29377369s0004.1.p, TP_Thupl.29377369s0004.2.p, TP_Thupl.29377369s0005.1.p, TP_Thupl.29377866s0016.1.p, TP_Thupl.29378116s0008.1.p, TP_Thupl.29378592s0010.1.p, TP_Thupl.29379143s0008.1.p, TP_Thupl.29379967s0002.1.p, TP_Thupl.29380278s0002.1.p, TP_Thupl.29380383s0003.1.p, TP_Thupl.29380434s0001.1.p, TP_Thupl.29380744s0042.1.p, TP_Thupl.29380823s0002.1.p, TP_Thupl.29380823s0002.2.p, TP_Thupl.29380879s0002.1.p, TP_Thupl.29381346s0002.1.p
OG0000327	ACV_KAI5062585.1, ACV_KAI5063189.1, ACV_KAI5070679.1, ACV_KAI5071733.1, ACV_KAI5079940.1	AN_MCO5547882.1, AN_MCO5547887.1, AN_MCO5547905.1, AN_MCO5550819.1, AN_MCO5553708.1, AN_MCO5555929.1, AN_MCO5561874.1, AN_MCO5562096.1, AN_MCO5563198.1, AN_MCO5563199.1, AN_MCO5577756.1, AN_MCO5581897.1, AN_MCO5582055.1, AN_MCO5591442.1, AN_MCO5591673.1, AN_MCO5600125.1, AN_MCO5606790.1	AC_Aco008339.1, AC_Aco018964.1	AAB_AagrBONN_evm.model.Sc2ySwM_228.2355.1, AAB_AagrBONN_evm.model.Sc2ySwM_228.846.1, AAB_AagrBONN_evm.model.Sc2ySwM_344.3439.1	AAO_AagrOXF_evm.model.utg000011l.58.1, AAO_AagrOXF_evm.model.utg000024l.139.1, AAO_AagrOXF_evm.model.utg000042l.139.1, AAO_AagrOXF_evm.model.utg000045l.61.1, AAO_AagrOXF_evm.model.utg000083l.232.1	AP_Apun_evm.model.utg000028l.119.1, AP_Apun_evm.model.utg000038l.379.1	AT_NP_001318570.1, AT_NP_197075.1, AT_NP_564368.1	AF_Azfi_s0005.g009337, AF_Azfi_s0059.g034608, AF_Azfi_s0083.g038855, AF_Azfi_s0132.g049223, AF_Azfi_s0791.g087234	CPGG1_CepurGG1.10G134000.1.p, CPGG1_CepurGG1.2G240400.1.p, CPGG1_CepurGG1.4G055500.1.p, CPGG1_CepurGG1.4G252600.1.p, CPGG1_CepurGG1.6G108000.1.p, CPGG1_CepurGG1.6G108500.1.p, CPGG1_CepurGG1.7G068800.1.p	CPR40_CepurR40.10G138700.1.p, CPR40_CepurR40.2G079700.1.p, CPR40_CepurR40.2G287200.1.p, CPR40_CepurR40.4G063100.1.p, CPR40_CepurR40.4G063100.2.p, CPR40_CepurR40.4G265200.1.p, CPR40_CepurR40.6G112000.1.p, CPR40_CepurR40.6G112400.1.p, CPR40_CepurR40.6G112400.2.p, CPR40_CepurR40.7G055600.1.p, CPR40_CepurR40.7G075600.1.p, CPR40_CepurR40.9G042400.1.p	CRI_Ceric.01G033100.1.p, CRI_Ceric.01G033100.2.p, CRI_Ceric.01G033100.3.p, CRI_Ceric.01G033100.4.p, CRI_Ceric.01G033100.5.p, CRI_Ceric.02G101100.1.p, CRI_Ceric.02G101100.2.p, CRI_Ceric.02G101100.3.p, CRI_Ceric.02G101100.4.p, CRI_Ceric.04G069400.1.p, CRI_Ceric.12G057500.1.p, CRI_Ceric.12G057500.2.p, CRI_Ceric.12G057600.1.p, CRI_Ceric.13G019100.1.p, CRI_Ceric.13G019100.2.p, CRI_Ceric.14G055500.1.p, CRI_Ceric.14G055500.2.p, CRI_Ceric.14G055500.3.p, CRI_Ceric.22G053800.1.p, CRI_Ceric.23G052000.1.p, CRI_Ceric.23G052000.2.p, CRI_Ceric.24G043700.1.p, CRI_Ceric.24G043700.2.p, CRI_Ceric.29G047100.1.p, CRI_Ceric.29G047100.2.p, CRI_Ceric.29G047100.3.p, CRI_Ceric.29G047100.4.p, CRI_Ceric.34G021600.1.p, CRI_Ceric.36G040700.1.p, CRI_Ceric.36G040700.2.p				CK_CKAN_00052200, CK_CKAN_00548500, CK_CKAN_01066900, CK_CKAN_01118200, CK_CKAN_01920500				MPA_KAG6540986.1, MPA_KAG6544908.1, MPA_KAG6548169.1, MPA_KAG6549102.1, MPA_KAG6549280.1, MPA_KAG6550056.1, MPA_KAG6550932.1, MPA_KAG6551023.1, MPA_KAG6553607.1, MPA_KAG6553842.1, MPA_KAG6554503.1	MPO_Mapoly0002s0187.1.p, MPO_Mapoly0003s0155.1.p, MPO_Mapoly0005s0140.1.p, MPO_Mapoly0014s0188.1.p, MPO_Mapoly0019s0019.1.p, MPO_Mapoly0025s0090.1.p, MPO_Mapoly0072s0056.1.p, MPO_Mapoly0072s0056.2.p, MPO_Mapoly0101s0058.1.p, MPO_Mapoly0125s0029.1.p, MPO_Mapoly0137s0025.1.p, MPO_Mapoly0168s0028.1.p		MG_MgTOL.C0389.1.p, MG_MgTOL.L1310.1.p, MG_MgTOL.L1310.2.p, MG_MgTOL.M2106.1.p		PP_Pp3c10_20160V3.1.p, PP_Pp3c10_20160V3.2.p, PP_Pp3c11_18710V3.1.p, PP_Pp3c11_18710V3.2.p, PP_Pp3c11_18710V3.3.p, PP_Pp3c14_15770V3.1.p, PP_Pp3c14_15770V3.2.p, PP_Pp3c14_3090V3.1.p, PP_Pp3c14_3090V3.2.p, PP_Pp3c1_27000V3.1.p, PP_Pp3c1_27000V3.2.p, PP_Pp3c26_380V3.1.p, PP_Pp3c26_380V3.2.p, PP_Pp3c26_380V3.3.p, PP_Pp3c3_32280V3.1.p, PP_Pp3c3_32280V3.2.p, PP_Pp3c3_32280V3.3.p, PP_Pp3c3_5460V3.1.p, PP_Pp3c3_5460V3.2.p, PP_Pp3c3_5460V3.3.p, PP_Pp3c3_5460V3.4.p, PP_Pp3c7_9930V3.2.p, PP_Pp3c9_6080V3.1.p, PP_Pp3c9_6080V3.2.p	SC_Sacu_v1.1_s0004.g002141, SC_Sacu_v1.1_s0058.g014916, SC_Sacu_v1.1_s0144.g022948, SC_Sacu_v1.1_s0165.g024094	SM_23216, SM_402181, SM_407049, SM_410210, SM_421284, SM_75526, SM_78419, SM_92689, SM_92812	SF_Sphfalx02G042500.1.p, SF_Sphfalx02G042500.2.p, SF_Sphfalx04G042700.1.p, SF_Sphfalx04G042700.2.p, SF_Sphfalx04G042700.3.p, SF_Sphfalx04G042700.4.p, SF_Sphfalx07G063200.1.p, SF_Sphfalx08G035600.1.p, SF_Sphfalx08G123200.1.p, SF_Sphfalx09G046800.1.p, SF_Sphfalx09G046800.2.p, SF_Sphfalx10G026300.1.p, SF_Sphfalx10G031300.1.p, SF_Sphfalx10G049900.1.p, SF_Sphfalx12G059400.1.p, SF_Sphfalx13G127200.1.p, SF_Sphfalx14G067400.1.p, SF_Sphfalx17G081100.1.p, SF_Sphfalx17G081100.2.p, SF_Sphfalx17G081100.3.p	SMA_Sphmag02G044200.1.p, SMA_Sphmag04G046200.1.p, SMA_Sphmag04G046200.2.p, SMA_Sphmag04G046200.3.p, SMA_Sphmag04G046200.4.p, SMA_Sphmag07G066300.1.p, SMA_Sphmag08G032700.1.p, SMA_Sphmag08G118300.1.p, SMA_Sphmag09G074000.1.p, SMA_Sphmag09G074000.2.p, SMA_Sphmag09G074000.3.p, SMA_Sphmag09G074000.4.p, SMA_Sphmag10G022700.1.p, SMA_Sphmag10G027800.1.p, SMA_Sphmag10G047100.1.p, SMA_Sphmag10G047100.2.p, SMA_Sphmag12G063900.1.p, SMA_Sphmag13G124800.1.p, SMA_Sphmag14G067400.1.p, SMA_Sphmag17G080200.1.p, SMA_Sphmag17G080200.2.p, SMA_Sphmag17G080200.3.p, SMA_Sphmag17G080200.4.p	TP_Thupl.29378509s0002.1.p, TP_Thupl.29378811s0007.1.p, TP_Thupl.29378855s0010.1.p, TP_Thupl.29378999s0002.1.p, TP_Thupl.29380325s0016.1.p, TP_Thupl.29381145s0001.1.p, TP_Thupl.29381145s0001.2.p, TP_Thupl.29381726s0013.1.p, TP_Thupl.29382244s0001.1.p, TP_Thupl.29382244s0001.2.p, TP_Thupl.29382244s0001.3.p
OG0000328	ACV_KAI5054782.1, ACV_KAI5058706.1, ACV_KAI5059768.1, ACV_KAI5065994.1, ACV_KAI5071443.1, ACV_KAI5072475.1, ACV_KAI5083245.1, ACV_KAI5083507.1, ACV_KAI5083746.1	AN_MCO5549076.1, AN_MCO5550289.1, AN_MCO5555316.1, AN_MCO5556703.1, AN_MCO5557365.1, AN_MCO5561511.1, AN_MCO5566587.1, AN_MCO5567454.1, AN_MCO5567749.1, AN_MCO5568841.1, AN_MCO5571044.1, AN_MCO5574558.1, AN_MCO5574604.1, AN_MCO5576743.1, AN_MCO5582532.1, AN_MCO5587230.1, AN_MCO5588612.1, AN_MCO5592125.1, AN_MCO5593460.1, AN_MCO5599260.1, AN_MCO5602835.1, AN_MCO5604171.1	AC_Aco001114.1, AC_Aco001263.1, AC_Aco002750.1, AC_Aco003270.1, AC_Aco003398.1, AC_Aco005374.1, AC_Aco008004.1, AC_Aco012619.1, AC_Aco013399.1, AC_Aco016402.1, AC_Aco022681.1	AAB_AagrBONN_evm.model.Sc2ySwM_228.1922.1, AAB_AagrBONN_evm.model.Sc2ySwM_228.1922.2, AAB_AagrBONN_evm.model.Sc2ySwM_228.1922.3, AAB_AagrBONN_evm.model.Sc2ySwM_228.1922.4	AAO_AagrOXF_evm.model.utg000049l.291.1, AAO_AagrOXF_evm.model.utg000049l.291.2, AAO_AagrOXF_evm.model.utg000049l.291.3	AP_Apun_evm.model.utg000090l.126.1, AP_Apun_evm.model.utg000090l.350.1	AT_NP_001077560.1, AT_NP_001318182.1, AT_NP_001323255.1, AT_NP_001328716.1, AT_NP_172896.1, AT_NP_177118.1, AT_NP_178358.1, AT_NP_189534.1, AT_NP_190658.1, AT_NP_194197.1, AT_NP_197025.1, AT_NP_199092.1, AT_NP_200856.2, AT_NP_201344.1, AT_NP_563956.1, AT_NP_565088.1, AT_NP_565106.1, AT_NP_565436.1, AT_NP_568570.1, AT_NP_973826.1, AT_NP_974373.1	AF_Azfi_s0006.g009711, AF_Azfi_s0009.g011802, AF_Azfi_s0016.g014314, AF_Azfi_s0022.g015987, AF_Azfi_s0047.g030326, AF_Azfi_s0116.g046426, AF_Azfi_s0149.g053216	CPGG1_CepurGG1.11G035300.1.p, CPGG1_CepurGG1.8G058400.1.p, CPGG1_CepurGG1.9G009400.1.p, CPGG1_CepurGG1.9G009400.2.p	CPR40_CepurR40.11G036000.1.p, CPR40_CepurR40.8G061600.1.p, CPR40_CepurR40.9G009900.1.p	CRI_Ceric.01G025400.1.p, CRI_Ceric.01G025400.2.p, CRI_Ceric.01G025400.3.p, CRI_Ceric.01G025400.4.p, CRI_Ceric.02G068100.1.p, CRI_Ceric.02G068100.2.p, CRI_Ceric.02G068100.3.p, CRI_Ceric.02G068100.4.p, CRI_Ceric.04G054700.1.p, CRI_Ceric.04G054700.2.p, CRI_Ceric.04G054700.3.p, CRI_Ceric.04G054700.4.p, CRI_Ceric.04G054700.5.p, CRI_Ceric.17G065600.1.p, CRI_Ceric.17G065600.2.p, CRI_Ceric.17G065600.3.p, CRI_Ceric.19G069700.1.p, CRI_Ceric.19G069700.2.p, CRI_Ceric.20G036600.1.p, CRI_Ceric.20G036600.2.p, CRI_Ceric.22G027800.1.p, CRI_Ceric.22G027800.2.p, CRI_Ceric.22G027800.3.p, CRI_Ceric.28G053100.1.p, CRI_Ceric.30G008700.1.p, CRI_Ceric.35G000900.1.p, CRI_Ceric.35G000900.2.p, CRI_Ceric.39G060200.1.p	CB_GBG63194.1, CB_GBG63904.1			CK_CKAN_00321400, CK_CKAN_00349100, CK_CKAN_00427100, CK_CKAN_00580500, CK_CKAN_00720200, CK_CKAN_00789300, CK_CKAN_01190100, CK_CKAN_01227300, CK_CKAN_01280500, CK_CKAN_01904900, CK_CKAN_01936500, CK_CKAN_02169300, CK_CKAN_02195100, CK_CKAN_02234100, CK_CKAN_02234200			KN_GAQ92714.1, KN_GAQ93490.1	MPA_KAG6543667.1	MPO_Mapoly0063s0098.1.p, MPO_Mapoly0063s0098.2.p		MG_MgTOL.B0717.1.p, MG_MgTOL.C0665.1.p, MG_MgTOL.D1664.1.p, MG_MgTOL.E0093.1.p, MG_MgTOL.E0094.1.p, MG_MgTOL.H0955.1.p, MG_MgTOL.H0956.1.p, MG_MgTOL.H1021.1.p, MG_MgTOL.H2396.1.p, MG_MgTOL.H2629.1.p, MG_MgTOL.I0230.1.p, MG_MgTOL.I0639.1.p, MG_MgTOL.K1237.1.p, MG_MgTOL.L0156.1.p, MG_MgTOL.L1110.1.p, MG_MgTOL.L1585.1.p		PP_Pp3c18_12880V3.1.p, PP_Pp3c18_12880V3.2.p, PP_Pp3c18_12880V3.3.p, PP_Pp3c18_12880V3.4.p, PP_Pp3c18_12880V3.5.p, PP_Pp3c18_12880V3.6.p, PP_Pp3c18_12880V3.7.p, PP_Pp3c18_12880V3.8.p, PP_Pp3c18_12880V3.9.p, PP_Pp3c19_20410V3.1.p, PP_Pp3c19_20410V3.2.p, PP_Pp3c1_15290V3.1.p, PP_Pp3c1_15290V3.2.p, PP_Pp3c1_15290V3.3.p, PP_Pp3c21_11010V3.1.p, PP_Pp3c21_11010V3.2.p, PP_Pp3c22_9600V3.1.p, PP_Pp3c22_9600V3.2.p, PP_Pp3c22_9600V3.3.p, PP_Pp3c2_21160V3.1.p, PP_Pp3c2_21160V3.2.p, PP_Pp3c3_22600V3.1.p, PP_Pp3c7_15000V3.1.p, PP_Pp3c7_15000V3.2.p	SC_Sacu_v1.1_s0003.g001722, SC_Sacu_v1.1_s0031.g010602, SC_Sacu_v1.1_s0040.g012341, SC_Sacu_v1.1_s0043.g012849, SC_Sacu_v1.1_s0048.g013539, SC_Sacu_v1.1_s0192.g025357	SM_111756, SM_17503, SM_38995, SM_38997, SM_59934, SM_59936, SM_68508, SM_85536	SF_Sphfalx04G121900.1.p, SF_Sphfalx10G074600.1.p, SF_Sphfalx11G086200.1.p, SF_Sphfalx15G000700.1.p	SMA_Sphmag04G127100.1.p, SMA_Sphmag10G071500.1.p, SMA_Sphmag11G088400.1.p, SMA_Sphmag15G000500.1.p	TP_Thupl.29369713s0001.1.p, TP_Thupl.29377284s0005.1.p, TP_Thupl.29378167s0002.1.p, TP_Thupl.29378226s0010.1.p, TP_Thupl.29378302s0004.1.p, TP_Thupl.29378908s0027.1.p, TP_Thupl.29380477s0005.1.p, TP_Thupl.29380855s0003.1.p, TP_Thupl.29380855s0008.1.p, TP_Thupl.29380855s0008.2.p, TP_Thupl.29380855s0008.3.p, TP_Thupl.29380855s0008.4.p, TP_Thupl.29380855s0008.5.p, TP_Thupl.29381594s0002.1.p, TP_Thupl.29381913s0020.1.p
OG0000329	ACV_KAI5059917.1, ACV_KAI5068427.1, ACV_KAI5079779.1, ACV_KAI5084163.1	AN_MCO5559133.1, AN_MCO5566705.1, AN_MCO5568310.1, AN_MCO5568311.1, AN_MCO5574682.1, AN_MCO5577125.1, AN_MCO5577128.1, AN_MCO5579735.1, AN_MCO5579736.1, AN_MCO5584887.1, AN_MCO5593066.1, AN_MCO5601929.1	AC_Aco007015.1, AC_Aco010994.1, AC_Aco015599.1, AC_Aco015855.1	AAB_AagrBONN_evm.model.Sc2ySwM_228.4173.1, AAB_AagrBONN_evm.model.Sc2ySwM_228.4173.2, AAB_AagrBONN_evm.model.Sc2ySwM_228.4173.3, AAB_AagrBONN_evm.model.Sc2ySwM_228.4173.4, AAB_AagrBONN_evm.model.Sc2ySwM_228.4173.5, AAB_AagrBONN_evm.model.Sc2ySwM_228.4173.6, AAB_AagrBONN_evm.model.Sc2ySwM_228.4173.7, AAB_AagrBONN_evm.model.Sc2ySwM_228.4173.8, AAB_AagrBONN_evm.model.Sc2ySwM_228.4173.9, AAB_AagrBONN_evm.model.Sc2ySwM_344.3348.1, AAB_AagrBONN_evm.model.Sc2ySwM_344.3348.2, AAB_AagrBONN_evm.model.Sc2ySwM_344.3531.1, AAB_AagrBONN_evm.model.Sc2ySwM_344.3531.2	AAO_AagrOXF_evm.model.utg000042l.233.1, AAO_AagrOXF_evm.model.utg000042l.233.2, AAO_AagrOXF_evm.model.utg000042l.45.1, AAO_AagrOXF_evm.model.utg000042l.45.2, AAO_AagrOXF_evm.model.utg000042l.45.3, AAO_AagrOXF_evm.model.utg000042l.45.4, AAO_AagrOXF_evm.model.utg000050l.590.1, AAO_AagrOXF_evm.model.utg000050l.590.2, AAO_AagrOXF_evm.model.utg000050l.590.3, AAO_AagrOXF_evm.model.utg000050l.590.4, AAO_AagrOXF_evm.model.utg000050l.590.5, AAO_AagrOXF_evm.model.utg000050l.590.6, AAO_AagrOXF_evm.model.utg000050l.590.7, AAO_AagrOXF_evm.model.utg000050l.590.8, AAO_AagrOXF_evm.model.utg000050l.590.9	AP_Apun_evm.model.utg000028l.217.1, AP_Apun_evm.model.utg000028l.34.1, AP_Apun_evm.model.utg000043l.321.1, AP_Apun_evm.model.utg000043l.321.2, AP_Apun_evm.model.utg000043l.321.3, AP_Apun_evm.model.utg000043l.321.4	AT_NP_001321027.1, AT_NP_001329712.1, AT_NP_172246.3, AT_NP_172259.1, AT_NP_191999.1, AT_NP_563860.1	AF_Azfi_s0024.g020345, AF_Azfi_s0037.g025942, AF_Azfi_s0150.g053310, AF_Azfi_s0250.g060231	CPGG1_CepurGG1.10G088300.1.p, CPGG1_CepurGG1.2G113100.1.p, CPGG1_CepurGG1.9G130400.1.p, CPGG1_CepurGG1.9G132800.1.p	CPR40_CepurR40.10G090100.1.p, CPR40_CepurR40.2G131000.1.p, CPR40_CepurR40.2G131000.2.p, CPR40_CepurR40.9G060800.1.p, CPR40_CepurR40.9G063400.1.p	CRI_Ceric.02G023900.1.p, CRI_Ceric.02G023900.2.p, CRI_Ceric.02G023900.3.p, CRI_Ceric.02G023900.4.p, CRI_Ceric.02G099300.1.p, CRI_Ceric.02G099300.2.p, CRI_Ceric.02G099300.3.p, CRI_Ceric.06G001000.1.p, CRI_Ceric.10G038200.1.p, CRI_Ceric.10G038200.10.p, CRI_Ceric.10G038200.2.p, CRI_Ceric.10G038200.3.p, CRI_Ceric.10G038200.4.p, CRI_Ceric.10G038200.5.p, CRI_Ceric.10G038200.6.p, CRI_Ceric.10G038200.7.p, CRI_Ceric.10G038200.8.p, CRI_Ceric.10G038200.9.p, CRI_Ceric.11G070200.1.p, CRI_Ceric.1Z323300.1.p, CRI_Ceric.26G011600.1.p, CRI_Ceric.26G011600.2.p, CRI_Ceric.26G011600.3.p	CB_GBG71486.1, CB_GBG85897.1	CRE_Cre05.g242350.t1.2, CRE_Cre11.g467795.t1.1	CZ_Cz08g05050.t1, CZ_Cz16g15260.t1	CK_CKAN_00222100, CK_CKAN_00533300, CK_CKAN_01844900, CK_CKAN_02485800	CS_26789, CS_66699	DS_Dusal.0027s00015.1.p, DS_Dusal.0027s00015.2.p, DS_Dusal.0122s00022.1.p, DS_Dusal.0122s00022.2.p, DS_Dusal.0122s00023.1.p	KN_GAQ82464.1, KN_GAQ82796.1, KN_GAQ88260.1	MPA_KAG6540090.1, MPA_KAG6545103.1, MPA_KAG6555237.1	MPO_Mapoly0013s0119.1.p, MPO_Mapoly0013s0119.2.p, MPO_Mapoly0013s0119.3.p, MPO_Mapoly0018s0025.1.p, MPO_Mapoly0031s0179.1.p, MPO_Mapoly0044s0031.1.p, MPO_Mapoly0044s0031.2.p	MP_35744, MP_36018, MP_50020	MG_MgTOL.B1897.1.p, MG_MgTOL.D1986.1.p, MG_MgTOL.D1987.1.p, MG_MgTOL.D1987.2.p	OL_14777, OL_29095	PP_Pp3c11_18120V3.1.p, PP_Pp3c11_18120V3.10.p, PP_Pp3c11_18120V3.11.p, PP_Pp3c11_18120V3.12.p, PP_Pp3c11_18120V3.13.p, PP_Pp3c11_18120V3.14.p, PP_Pp3c11_18120V3.2.p, PP_Pp3c11_18120V3.3.p, PP_Pp3c11_18120V3.4.p, PP_Pp3c11_18120V3.5.p, PP_Pp3c11_18120V3.6.p, PP_Pp3c11_18120V3.7.p, PP_Pp3c11_18120V3.8.p, PP_Pp3c11_18120V3.9.p, PP_Pp3c11_7920V3.1.p, PP_Pp3c11_7920V3.2.p, PP_Pp3c11_7920V3.3.p, PP_Pp3c15_16420V3.1.p, PP_Pp3c15_16420V3.2.p, PP_Pp3c1_9850V3.1.p, PP_Pp3c1_9850V3.2.p, PP_Pp3c1_9850V3.3.p, PP_Pp3c1_9850V3.4.p, PP_Pp3c1_9850V3.5.p, PP_Pp3c1_9850V3.6.p, PP_Pp3c9_16670V3.1.p, PP_Pp3c9_16670V3.2.p, PP_Pp3c9_16670V3.3.p, PP_Pp3c9_16670V3.4.p	SC_Sacu_v1.1_s0013.g005760, SC_Sacu_v1.1_s0083.g018130	SM_122175, SM_166180, SM_170407, SM_78895	SF_Sphfalx07G078400.1.p, SF_Sphfalx16G098700.1.p, SF_Sphfalx16G098700.2.p, SF_Sphfalx17G017000.1.p, SF_Sphfalx17G039300.1.p, SF_Sphfalx17G039300.2.p, SF_Sphfalx17G039300.3.p, SF_Sphfalx17G039300.4.p, SF_Sphfalx17G039300.5.p, SF_Sphfalx17G039300.6.p, SF_Sphfalx17G039300.7.p, SF_Sphfalx17G039300.8.p, SF_Sphfalx17G039300.9.p, SF_Sphfalx19G091600.1.p	SMA_Sphmag07G080600.1.p, SMA_Sphmag07G080600.2.p, SMA_Sphmag16G099600.1.p, SMA_Sphmag16G099600.2.p, SMA_Sphmag17G016600.1.p, SMA_Sphmag17G016600.2.p, SMA_Sphmag17G016600.3.p, SMA_Sphmag17G016600.4.p, SMA_Sphmag17G016600.5.p, SMA_Sphmag17G036800.1.p, SMA_Sphmag17G036800.2.p, SMA_Sphmag19G093600.1.p	TP_Thupl.29343194s0001.1.p, TP_Thupl.29377356s0002.1.p, TP_Thupl.29377356s0002.10.p, TP_Thupl.29377356s0002.11.p, TP_Thupl.29377356s0002.2.p, TP_Thupl.29377356s0002.3.p, TP_Thupl.29377356s0002.4.p, TP_Thupl.29377356s0002.5.p, TP_Thupl.29377356s0002.6.p, TP_Thupl.29377356s0002.7.p, TP_Thupl.29377356s0002.8.p, TP_Thupl.29377356s0002.9.p, TP_Thupl.29380618s0005.1.p, TP_Thupl.29382204s0003.1.p, TP_Thupl.29382341s0001.1.p	VC_Vocar.0003s0499.1.p, VC_Vocar.0073s0016.1.p
OG0000330	ACV_KAI5054062.1, ACV_KAI5061692.1, ACV_KAI5062684.1, ACV_KAI5062689.1, ACV_KAI5067760.1, ACV_KAI5068120.1, ACV_KAI5068729.1, ACV_KAI5073341.1, ACV_KAI5073967.1, ACV_KAI5073972.1, ACV_KAI5074863.1, ACV_KAI5080235.1, ACV_KAI5082638.1, ACV_KAI5083044.1	AN_MCO5547354.1, AN_MCO5550974.1, AN_MCO5553188.1, AN_MCO5560416.1, AN_MCO5560531.1, AN_MCO5569261.1, AN_MCO5570237.1, AN_MCO5574027.1, AN_MCO5575210.1, AN_MCO5578419.1, AN_MCO5578870.1, AN_MCO5578876.1, AN_MCO5578887.1, AN_MCO5588981.1, AN_MCO5592892.1, AN_MCO5593335.1, AN_MCO5593430.1, AN_MCO5594111.1, AN_MCO5596848.1, AN_MCO5596849.1, AN_MCO5599398.1, AN_MCO5605143.1, AN_MCO5606692.1, AN_MCO5608418.1, AN_MCO5610667.1, AN_MCO5615112.1	AC_Aco005605.1, AC_Aco005606.1, AC_Aco006022.1, AC_Aco007553.1, AC_Aco007720.1, AC_Aco007812.1, AC_Aco008953.1, AC_Aco010499.1, AC_Aco010511.1, AC_Aco013952.1, AC_Aco024567.1, AC_Aco030298.1	AAB_AagrBONN_evm.model.Sc2ySwM_228.5491.1	AAO_AagrOXF_evm.model.utg000087l.114.1, AAO_AagrOXF_evm.model.utg000129l.14.1	AP_Apun_evm.model.utg000038l.30.1, AP_Apun_evm.model.utg000038l.30.2, AP_Apun_evm.model.utg000038l.30.3, AP_Apun_evm.model.utg000135l.34.1	AT_NP_001190851.1, AT_NP_172635.1, AT_NP_174257.1, AT_NP_180407.1, AT_NP_190107.1, AT_NP_193633.2, AT_NP_193924.2, AT_NP_193928.2, AT_NP_194425.1, AT_NP_195943.1, AT_NP_199376.1, AT_NP_200876.1, AT_NP_564788.1, AT_NP_565785.1, AT_NP_566497.1, AT_NP_567264.1	AF_Azfi_s0007.g010657, AF_Azfi_s0019.g015103, AF_Azfi_s0201.g057576, AF_Azfi_s0705.g082674	CPGG1_CepurGG1.3G051400.1.p	CPR40_CepurR40.3G053300.1.p	CRI_Ceric.01G065200.1.p, CRI_Ceric.02G107400.1.p, CRI_Ceric.11G078900.1.p, CRI_Ceric.11G078900.2.p, CRI_Ceric.15G031500.1.p, CRI_Ceric.18G028500.1.p, CRI_Ceric.1Z000200.1.p, CRI_Ceric.1Z000200.2.p, CRI_Ceric.20G088900.1.p, CRI_Ceric.21G020100.1.p, CRI_Ceric.23G037500.1.p, CRI_Ceric.23G037500.2.p, CRI_Ceric.23G037500.3.p, CRI_Ceric.23G037500.4.p, CRI_Ceric.29G044000.1.p, CRI_Ceric.29G056400.1.p, CRI_Ceric.32G006200.1.p, CRI_Ceric.32G006200.2.p, CRI_Ceric.32G048700.1.p, CRI_Ceric.32G048700.2.p, CRI_Ceric.32G048700.3.p, CRI_Ceric.32G048700.4.p, CRI_Ceric.32G048700.5.p, CRI_Ceric.32G048700.6.p, CRI_Ceric.32G058900.1.p, CRI_Ceric.32G058900.2.p, CRI_Ceric.32G074900.1.p, CRI_Ceric.37G070400.1.p, CRI_Ceric.38G063800.1.p, CRI_Ceric.38G063800.2.p, CRI_Ceric.38G063800.3.p, CRI_Ceric.38G063800.4.p	CB_GBG72209.1, CB_GBG87925.1	CRE_Cre12.g552750.t1.2	CZ_Cz07g04140.t1	CK_CKAN_00946500, CK_CKAN_01019200, CK_CKAN_01102600, CK_CKAN_01273000, CK_CKAN_01660600, CK_CKAN_01743500, CK_CKAN_01792700, CK_CKAN_01821200, CK_CKAN_02261000, CK_CKAN_02606700	CS_53077, CS_65037	DS_Dusal.0406s00006.1.p	KN_GAQ87914.1	MPA_KAG6550815.1	MPO_Mapoly0006s0294.1.p	MP_62091	MG_MgTOL.D2059.1.p, MG_MgTOL.F0194.1.p, MG_MgTOL.H1401.1.p, MG_MgTOL.H1585.1.p, MG_MgTOL.H1847.1.p, MG_MgTOL.J0552.1.p, MG_MgTOL.L1496.1.p, MG_MgTOL.L1617.1.p, MG_MgTOL.M1026.1.p, MG_MgTOL.M1027.1.p, MG_MgTOL.M1369.1.p, MG_MgTOL.M1854.1.p, MG_MgTOL.N2489.1.p, MG_MgTOL.N2611.1.p		PP_Pp3c24_6800V3.1.p, PP_Pp3c24_6800V3.10.p, PP_Pp3c24_6800V3.11.p, PP_Pp3c24_6800V3.2.p, PP_Pp3c24_6800V3.3.p, PP_Pp3c24_6800V3.4.p, PP_Pp3c24_6800V3.5.p, PP_Pp3c24_6800V3.6.p, PP_Pp3c24_6800V3.7.p, PP_Pp3c24_6800V3.8.p, PP_Pp3c24_6800V3.9.p, PP_Pp3c8_15060V3.1.p, PP_Pp3c8_15060V3.2.p, PP_Pp3c8_15060V3.3.p, PP_Pp3c8_15060V3.4.p, PP_Pp3c8_15060V3.5.p, PP_Pp3c8_15060V3.6.p, PP_Pp3c8_15060V3.7.p, PP_Pp3c8_15060V3.8.p, PP_Pp3c8_15060V3.9.p	SC_Sacu_v1.1_s0005.g002784, SC_Sacu_v1.1_s0008.g003978, SC_Sacu_v1.1_s0012.g005504, SC_Sacu_v1.1_s0012.g005543, SC_Sacu_v1.1_s0079.g017837, SC_Sacu_v1.1_s0154.g023580, SC_Sacu_v1.1_s0187.g025118, SC_Sacu_v1.1_s0207.g025787, SC_Sacu_v1.1_s0450.g027397, SC_Sacu_v1.1_s2874.g028479	SM_405391, SM_413288, SM_442846, SM_95729	SF_Sphfalx06G125100.1.p, SF_Sphfalx07G101700.1.p, SF_Sphfalx12G102200.1.p	SMA_Sphmag06G129900.1.p, SMA_Sphmag07G110000.1.p, SMA_Sphmag12G112300.1.p, SMA_Sphmag12G112300.2.p, SMA_Sphmag12G112300.3.p	TP_Thupl.29377637s0002.1.p, TP_Thupl.29379675s0002.1.p, TP_Thupl.29379675s0002.2.p, TP_Thupl.29379973s0004.1.p, TP_Thupl.29379973s0005.1.p, TP_Thupl.29379973s0006.1.p, TP_Thupl.29379973s0006.2.p, TP_Thupl.29379973s0007.1.p, TP_Thupl.29379973s0007.2.p, TP_Thupl.29379973s0007.3.p, TP_Thupl.29379973s0007.4.p, TP_Thupl.29379973s0007.5.p, TP_Thupl.29379973s0008.1.p, TP_Thupl.29380222s0016.1.p, TP_Thupl.29380222s0017.1.p, TP_Thupl.29380568s0005.1.p, TP_Thupl.29380899s0001.1.p, TP_Thupl.29381556s0002.1.p, TP_Thupl.29381693s0010.1.p, TP_Thupl.29381693s0010.2.p, TP_Thupl.29381693s0010.3.p, TP_Thupl.29382078s0008.1.p
OG0000331	ACV_KAI5055798.1, ACV_KAI5068328.1, ACV_KAI5068552.1, ACV_KAI5072612.1, ACV_KAI5073298.1, ACV_KAI5081698.1, ACV_KAI5084094.1, ACV_KAI5084915.1	AN_MCO5555353.1, AN_MCO5556299.1, AN_MCO5557442.1, AN_MCO5566829.1, AN_MCO5580940.1, AN_MCO5594542.1, AN_MCO5594593.1, AN_MCO5595307.1, AN_MCO5599339.1	AC_Aco000862.1, AC_Aco000863.1, AC_Aco017702.1	AAB_AagrBONN_evm.model.Sc2ySwM_117.3647.1, AAB_AagrBONN_evm.model.Sc2ySwM_117.3648.1, AAB_AagrBONN_evm.model.Sc2ySwM_117.3648.2, AAB_AagrBONN_evm.model.Sc2ySwM_117.3649.1, AAB_AagrBONN_evm.model.Sc2ySwM_117.3650.1, AAB_AagrBONN_evm.model.Sc2ySwM_117.3651.1, AAB_AagrBONN_evm.model.Sc2ySwM_117.3653.1, AAB_AagrBONN_evm.model.Sc2ySwM_344.1212.1, AAB_AagrBONN_evm.model.Sc2ySwM_344.5251.1, AAB_AagrBONN_evm.model.Sc2ySwM_344.5251.2, AAB_AagrBONN_evm.model.Sc2ySwM_368.150.1, AAB_AagrBONN_evm.model.Sc2ySwM_368.150.2, AAB_AagrBONN_evm.model.Sc2ySwM_368.150.3, AAB_AagrBONN_evm.model.Sc2ySwM_368.153.1	AAO_AagrOXF_evm.model.utg000018l.410.1, AAO_AagrOXF_evm.model.utg000041l.242.1, AAO_AagrOXF_evm.model.utg000045l.306.1, AAO_AagrOXF_evm.model.utg000045l.309.1, AAO_AagrOXF_evm.model.utg000045l.309.2, AAO_AagrOXF_evm.model.utg000081l.367.1, AAO_AagrOXF_evm.model.utg000081l.368.1, AAO_AagrOXF_evm.model.utg000081l.369.1, AAO_AagrOXF_evm.model.utg000081l.370.1, AAO_AagrOXF_evm.model.utg000081l.371.1, AAO_AagrOXF_evm.model.utg000081l.371.2, AAO_AagrOXF_evm.model.utg000081l.372.1	AP_Apun_evm.model.utg000039l.646.1, AP_Apun_evm.model.utg000046l.13.1, AP_Apun_evm.model.utg000051l.392.1, AP_Apun_evm.model.utg000236l.46.1, AP_Apun_evm.model.utg000272l.12.1, AP_Apun_evm.model.utg000272l.13.1, AP_Apun_evm.model.utg000272l.14.1, AP_Apun_evm.model.utg000272l.15.1	AT_NP_001077574.1, AT_NP_001318902.1, AT_NP_001323436.1, AT_NP_171670.1, AT_NP_173597.1, AT_NP_175972.1, AT_NP_178602.1, AT_NP_181576.2, AT_NP_181577.1, AT_NP_189617.1, AT_NP_191182.1, AT_NP_192318.1, AT_NP_199662.1, AT_NP_680660.3	AF_Azfi_s0115.g046300, AF_Azfi_s0126.g048657, AF_Azfi_s0138.g051113, AF_Azfi_s0543.g076370	CPGG1_CepurGG1.12G143200.1.p, CPGG1_CepurGG1.3G011700.1.p, CPGG1_CepurGG1.3G043700.1.p, CPGG1_CepurGG1.5G078300.1.p, CPGG1_CepurGG1.8G187200.1.p, CPGG1_CepurGG1.UG235800.1.p	CPR40_CepurR40.12G139600.1.p, CPR40_CepurR40.3G011600.1.p, CPR40_CepurR40.3G044900.1.p, CPR40_CepurR40.5G084700.1.p, CPR40_CepurR40.8G192400.1.p, CPR40_CepurR40.VG188400.1.p, CPR40_CepurR40.VG188400.2.p	CRI_Ceric.01G091000.1.p, CRI_Ceric.02G020800.1.p, CRI_Ceric.02G020900.1.p, CRI_Ceric.02G020900.2.p, CRI_Ceric.02G021000.1.p, CRI_Ceric.02G021000.2.p, CRI_Ceric.02G021100.1.p, CRI_Ceric.02G021200.1.p, CRI_Ceric.02G037300.1.p, CRI_Ceric.02G037800.1.p, CRI_Ceric.02G037900.1.p, CRI_Ceric.03G016000.1.p, CRI_Ceric.03G016000.2.p, CRI_Ceric.03G075700.1.p, CRI_Ceric.03G075700.2.p, CRI_Ceric.03G075700.3.p, CRI_Ceric.03G075700.4.p, CRI_Ceric.03G075700.5.p, CRI_Ceric.03G075700.6.p, CRI_Ceric.03G075700.7.p, CRI_Ceric.06G044200.1.p, CRI_Ceric.06G044200.2.p, CRI_Ceric.07G074900.1.p, CRI_Ceric.07G074900.2.p, CRI_Ceric.27G030400.1.p, CRI_Ceric.37G033300.1.p, CRI_Ceric.38G026300.1.p			CZ_Cz13g15050.t1	CK_CKAN_01217100, CK_CKAN_01931500, CK_CKAN_02141800, CK_CKAN_02663000	CS_63815		KN_GAQ78878.1, KN_GAQ83802.1	MPA_KAG6541229.1, MPA_KAG6543817.1, MPA_KAG6544380.1, MPA_KAG6545688.1, MPA_KAG6547932.1, MPA_KAG6548362.1, MPA_KAG6554296.1, MPA_KAG6556129.1	MPO_Mapoly0001s0244.1.p, MPO_Mapoly0001s0541.1.p, MPO_Mapoly0003s0140.1.p, MPO_Mapoly0013s0052.1.p, MPO_Mapoly0013s0053.1.p, MPO_Mapoly0013s0077.1.p, MPO_Mapoly0019s0159.1.p, MPO_Mapoly0021s0088.1.p, MPO_Mapoly0033s0013.1.p, MPO_Mapoly0054s0090.1.p, MPO_Mapoly0054s0091.1.p, MPO_Mapoly0054s0092.1.p, MPO_Mapoly0056s0078.1.p, MPO_Mapoly0064s0008.1.p, MPO_Mapoly0110s0026.1.p, MPO_Mapoly0110s0027.1.p, MPO_Mapoly0124s0031.1.p		MG_MgTOL.C1026.1.p, MG_MgTOL.C1060.1.p, MG_MgTOL.F0623.1.p, MG_MgTOL.H1757.1.p, MG_MgTOL.N3313.1.p, MG_MgTOL.N3337.1.p		PP_Pp3c1_32380V3.1.p, PP_Pp3c20_5500V3.1.p, PP_Pp3c25_3220V3.1.p, PP_Pp3c25_3225V3.1.p, PP_Pp3c25_3225V3.2.p, PP_Pp3c2_9470V3.1.p, PP_Pp3c2_9470V3.2.p, PP_Pp3c2_9470V3.3.p, PP_Pp3c5_22320V3.1.p, PP_Pp3c5_22320V3.2.p, PP_Pp3c5_22320V3.3.p, PP_Pp3c5_22320V3.4.p, PP_Pp3c5_8700V3.1.p, PP_Pp3c5_8700V3.2.p, PP_Pp3c6_17350V3.1.p, PP_Pp3c6_17350V3.2.p, PP_Pp3c6_17350V3.3.p, PP_Pp3c6_17350V3.4.p	SC_Sacu_v1.1_s0012.g005470, SC_Sacu_v1.1_s0016.g006769, SC_Sacu_v1.1_s0026.g009553, SC_Sacu_v1.1_s0045.g013143, SC_Sacu_v1.1_s0072.g016917	SM_129471, SM_438494, SM_58268, SM_78850, SM_89237, SM_92030	SF_Sphfalx01G203700.1.p, SF_Sphfalx01G203700.2.p, SF_Sphfalx08G073200.1.p, SF_Sphfalx08G073200.2.p, SF_Sphfalx08G073200.3.p, SF_Sphfalx17G060700.1.p, SF_Sphfalx17G060700.2.p, SF_Sphfalx17G060700.3.p, SF_Sphfalx19G058100.1.p	SMA_Sphmag01G192600.1.p, SMA_Sphmag08G069200.1.p, SMA_Sphmag08G069200.2.p, SMA_Sphmag08G069200.3.p, SMA_Sphmag08G069200.4.p, SMA_Sphmag17G059300.1.p, SMA_Sphmag19G061300.1.p	TP_Thupl.29377344s0008.1.p, TP_Thupl.29377358s0016.1.p, TP_Thupl.29377358s0016.2.p, TP_Thupl.29377358s0016.3.p, TP_Thupl.29377358s0016.4.p, TP_Thupl.29377358s0016.5.p, TP_Thupl.29377358s0016.6.p, TP_Thupl.29378114s0023.1.p, TP_Thupl.29378114s0024.1.p, TP_Thupl.29379370s0014.1.p, TP_Thupl.29380924s0002.1.p, TP_Thupl.29380987s0001.1.p, TP_Thupl.29380987s0001.2.p, TP_Thupl.29381291s0001.1.p, TP_Thupl.29381291s0002.1.p, TP_Thupl.29381423s0005.1.p
OG0000332	ACV_KAI5063928.1, ACV_KAI5065069.1, ACV_KAI5070570.1, ACV_KAI5074778.1, ACV_KAI5085037.1	AN_MCO5570374.1, AN_MCO5574385.1, AN_MCO5592001.1, AN_MCO5594833.1, AN_MCO5594946.1, AN_MCO5595086.1, AN_MCO5599842.1, AN_MCO5600223.1, AN_MCO5607557.1, AN_MCO5614054.1, AN_MCO5614573.1	AC_Aco003268.1, AC_Aco011251.1, AC_Aco013317.1, AC_Aco015835.1, AC_Aco022206.1	AAB_AagrBONN_evm.model.Sc2ySwM_117.3447.1, AAB_AagrBONN_evm.model.Sc2ySwM_228.265.1, AAB_AagrBONN_evm.model.Sc2ySwM_368.2000.1, AAB_AagrBONN_evm.model.Sc2ySwM_368.2000.2, AAB_AagrBONN_evm.model.Sc2ySwM_369.546.1, AAB_AagrBONN_evm.model.Sc2ySwM_369.546.2	AAO_AagrOXF_evm.model.utg000009l.388.1, AAO_AagrOXF_evm.model.utg000020l.119.1, AAO_AagrOXF_evm.model.utg000020l.119.2, AAO_AagrOXF_evm.model.utg000113l.136.1, AAO_AagrOXF_evm.model.utg000165l.14.1, AAO_AagrOXF_evm.model.utg000165l.14.2, AAO_AagrOXF_evm.model.utg000165l.14.3, AAO_AagrOXF_evm.model.utg000165l.14.4	AP_Apun_evm.model.utg000031l.39.1, AP_Apun_evm.model.utg000031l.39.2, AP_Apun_evm.model.utg000122l.378.1, AP_Apun_evm.model.utg000126l.109.1, AP_Apun_evm.model.utg000126l.109.2, AP_Apun_evm.model.utg000126l.109.3, AP_Apun_evm.model.utg000126l.109.4, AP_Apun_evm.model.utg000126l.109.5, AP_Apun_evm.model.utg000126l.109.6, AP_Apun_evm.model.utg000126l.109.7, AP_Apun_evm.model.utg000148l.123.1	AT_NP_001119098.1, AT_NP_001323098.1, AT_NP_001328680.1, AT_NP_001331385.1, AT_NP_173621.1, AT_NP_193125.1, AT_NP_193129.1, AT_NP_195506.1, AT_NP_564473.1, AT_NP_567895.1, AT_NP_568488.2, AT_NP_851080.1, AT_NP_851081.1	AF_Azfi_s0006.g010132, AF_Azfi_s0018.g014711, AF_Azfi_s0018.g014726, AF_Azfi_s0081.g038633, AF_Azfi_s0102.g044437, AF_Azfi_s0116.g046393, AF_Azfi_s0129.g048938	CPGG1_CepurGG1.10G089800.1.p, CPGG1_CepurGG1.1G011500.1.p, CPGG1_CepurGG1.1G292100.1.p, CPGG1_CepurGG1.2G182300.1.p, CPGG1_CepurGG1.4G251300.1.p, CPGG1_CepurGG1.6G184900.1.p, CPGG1_CepurGG1.7G138800.1.p	CPR40_CepurR40.10G091400.1.p, CPR40_CepurR40.1G012400.1.p, CPR40_CepurR40.1G299600.1.p, CPR40_CepurR40.2G230000.1.p, CPR40_CepurR40.4G266700.1.p, CPR40_CepurR40.4G266700.2.p, CPR40_CepurR40.4G266700.3.p, CPR40_CepurR40.4G266700.4.p, CPR40_CepurR40.4G266700.5.p, CPR40_CepurR40.6G192500.1.p, CPR40_CepurR40.7G139500.1.p	CRI_Ceric.03G092000.1.p, CRI_Ceric.03G092000.2.p, CRI_Ceric.03G092000.3.p, CRI_Ceric.03G092000.4.p, CRI_Ceric.03G092000.5.p, CRI_Ceric.03G092000.6.p, CRI_Ceric.16G071800.1.p, CRI_Ceric.21G046600.1.p, CRI_Ceric.28G027700.1.p, CRI_Ceric.28G027700.2.p, CRI_Ceric.28G027700.3.p, CRI_Ceric.35G055800.1.p, CRI_Ceric.37G043000.1.p, CRI_Ceric.37G043000.2.p, CRI_Ceric.37G043000.3.p, CRI_Ceric.37G043000.4.p, CRI_Ceric.37G043000.5.p, CRI_Ceric.37G044200.1.p, CRI_Ceric.37G044200.2.p, CRI_Ceric.37G044200.3.p, CRI_Ceric.37G044200.5.p	CB_GBG72374.1, CB_GBG72805.1, CB_GBG75447.1, CB_GBG76331.1, CB_GBG85767.1, CB_GBG85768.1	CRE_Cre06.g293950.t1.2, CRE_Cre09.g411900.t1.1, CRE_Cre16.g664550.t1.2	CZ_Cz02g08070.t1, CZ_Cz03g20190.t1, CZ_Cz11g25190.t1, CZ_Cz15g07240.t1	CK_CKAN_00077800, CK_CKAN_00239100, CK_CKAN_00296600, CK_CKAN_01226800, CK_CKAN_01418900	CS_59654, CS_65461	DS_Dusal.0265s00004.1.p, DS_Dusal.0324s00011.1.p, DS_Dusal.1141s00002.1.p	KN_GAQ80566.1, KN_GAQ83026.1, KN_GAQ87535.1	MPA_KAG6554383.1, MPA_KAG6554426.1, MPA_KAG6554509.1, MPA_KAG6555977.1	MPO_Mapoly0011s0165.1.p, MPO_Mapoly0015s0052.1.p, MPO_Mapoly0015s0122.1.p, MPO_Mapoly0096s0018.1.p	MP_29249, MP_49634, MP_49729	MG_MgTOL.A0156.1.p, MG_MgTOL.B0825.1.p, MG_MgTOL.G0794.1.p, MG_MgTOL.H0321.1.p, MG_MgTOL.N0413.1.p, MG_MgTOL.N1045.1.p, MG_MgTOL.N2864.1.p, MG_MgTOL.N2864.2.p	OL_29554, OL_30421, OL_37794	PP_Pp3c13_1080V3.1.p, PP_Pp3c13_1080V3.2.p, PP_Pp3c13_1100V3.1.p, PP_Pp3c13_1100V3.2.p, PP_Pp3c14_9630V3.1.p, PP_Pp3c14_9630V3.2.p, PP_Pp3c15_6270V3.1.p, PP_Pp3c15_6270V3.2.p, PP_Pp3c1_27990V3.1.p, PP_Pp3c1_27990V3.2.p, PP_Pp3c4_11810V3.1.p, PP_Pp3c4_11810V3.2.p, PP_Pp3c4_20570V3.1.p, PP_Pp3c4_20570V3.2.p	SC_Sacu_v1.1_s0026.g009449, SC_Sacu_v1.1_s0041.g012551, SC_Sacu_v1.1_s0167.g024222, SC_Sacu_v1.1_s0207.g025814	SM_166496, SM_232016, SM_270566, SM_90314	SF_Sphfalx02G152800.1.p, SF_Sphfalx02G152800.2.p, SF_Sphfalx04G025800.1.p, SF_Sphfalx04G057300.1.p, SF_Sphfalx05G076800.1.p, SF_Sphfalx08G033000.1.p, SF_Sphfalx11G015300.1.p, SF_Sphfalx11G015500.1.p, SF_Sphfalx15G099700.1.p	SMA_Sphmag02G154300.1.p, SMA_Sphmag02G154300.2.p, SMA_Sphmag02G154300.3.p, SMA_Sphmag04G028200.1.p, SMA_Sphmag04G060000.1.p, SMA_Sphmag05G085100.1.p, SMA_Sphmag08G009800.1.p, SMA_Sphmag11G016300.1.p, SMA_Sphmag11G016300.2.p, SMA_Sphmag11G016500.1.p, SMA_Sphmag15G091900.1.p	TP_Thupl.29377713s0008.1.p, TP_Thupl.29377729s0011.1.p, TP_Thupl.29377729s0011.2.p, TP_Thupl.29377729s0011.3.p, TP_Thupl.29377729s0011.4.p, TP_Thupl.29378085s0011.1.p, TP_Thupl.29378085s0011.2.p, TP_Thupl.29378085s0039.1.p, TP_Thupl.29378085s0039.2.p, TP_Thupl.29380996s0001.1.p, TP_Thupl.29380996s0001.2.p, TP_Thupl.29380996s0001.3.p, TP_Thupl.29380996s0001.4.p	VC_Vocar.0001s1378.1.p, VC_Vocar.0013s0225.1.p, VC_Vocar.0013s0225.2.p, VC_Vocar.0041s0018.1.p
OG0000333	ACV_KAI5064354.1, ACV_KAI5064654.1, ACV_KAI5068164.1, ACV_KAI5068750.1, ACV_KAI5083978.1, ACV_KAI5084501.1	AN_MCO5549603.1, AN_MCO5556097.1, AN_MCO5563257.1, AN_MCO5575710.1, AN_MCO5576865.1, AN_MCO5580127.1, AN_MCO5591183.1, AN_MCO5596790.1, AN_MCO5597891.1, AN_MCO5604208.1, AN_MCO5606977.1, AN_MCO5613081.1	AC_Aco005001.1, AC_Aco006238.1, AC_Aco010192.1, AC_Aco010636.1, AC_Aco019792.1	AAB_AagrBONN_evm.model.Sc2ySwM_344.1749.1, AAB_AagrBONN_evm.model.Sc2ySwM_362.258.1, AAB_AagrBONN_evm.model.Sc2ySwM_362.258.2, AAB_AagrBONN_evm.model.Sc2ySwM_362.258.3, AAB_AagrBONN_evm.model.Sc2ySwM_368.1727.1	AAO_AagrOXF_evm.model.utg000006l.331.1, AAO_AagrOXF_evm.model.utg000035l.217.1, AAO_AagrOXF_evm.model.utg000035l.217.2, AAO_AagrOXF_evm.model.utg000035l.217.3, AAO_AagrOXF_evm.model.utg000059l.173.1, AAO_AagrOXF_evm.model.utg000111l.99.1	AP_Apun_evm.model.utg000023l.1025.1, AP_Apun_evm.model.utg000031l.311.1, AP_Apun_evm.model.utg000144l.105.1, AP_Apun_evm.model.utg000145l.129.1, AP_Apun_evm.model.utg000145l.129.2, AP_Apun_evm.model.utg000145l.129.3, AP_Apun_evm.model.utg000145l.129.4, AP_Apun_evm.model.utg000145l.129.5, AP_Apun_evm.model.utg000145l.129.6	AT_NP_001031274.1, AT_NP_001184933.1, AT_NP_001184934.1, AT_NP_001320271.1, AT_NP_177475.3, AT_NP_190654.1, AT_NP_199230.1, AT_NP_199767.1, AT_NP_973791.1	AF_Azfi_s0006.g009800, AF_Azfi_s0027.g023760, AF_Azfi_s0039.g026465, AF_Azfi_s0074.g037405, AF_Azfi_s0642.g080698, AF_Azfi_s0795.g087262	CPGG1_CepurGG1.2G101500.1.p, CPGG1_CepurGG1.2G241000.1.p, CPGG1_CepurGG1.4G035900.1.p, CPGG1_CepurGG1.4G109100.1.p, CPGG1_CepurGG1.4G109100.2.p, CPGG1_CepurGG1.6G034500.1.p, CPGG1_CepurGG1.6G162500.1.p, CPGG1_CepurGG1.6G162500.2.p, CPGG1_CepurGG1.6G162500.3.p, CPGG1_CepurGG1.6G162500.4.p, CPGG1_CepurGG1.6G162500.5.p, CPGG1_CepurGG1.8G014600.1.p, CPGG1_CepurGG1.9G059000.1.p	CPR40_CepurR40.2G064200.1.p, CPR40_CepurR40.2G287800.1.p, CPR40_CepurR40.4G039000.1.p, CPR40_CepurR40.4G109500.1.p, CPR40_CepurR40.5G158100.1.p, CPR40_CepurR40.6G168900.1.p, CPR40_CepurR40.6G168900.2.p, CPR40_CepurR40.6G168900.3.p, CPR40_CepurR40.9G082500.1.p	CRI_Ceric.03G096900.1.p, CRI_Ceric.03G096900.2.p, CRI_Ceric.25G004200.1.p, CRI_Ceric.25G004200.2.p, CRI_Ceric.25G004200.3.p, CRI_Ceric.26G001400.1.p, CRI_Ceric.26G031500.1.p, CRI_Ceric.26G031500.2.p, CRI_Ceric.26G031500.3.p, CRI_Ceric.26G031500.4.p	CB_GBG68921.1	CRE_Cre03.g151650.t1.1, CRE_Cre03.g210401.t1.1, CRE_Cre07.g347800.t1.2, CRE_Cre12.g524550.t1.1, CRE_Cre16.g667200.t1.2, CRE_Cre17.g747147.t1.1	CZ_Cz02g41130.t1, CZ_Cz05g09200.t1, CZ_Cz07g15120.t1, CZ_Cz08g22100.t1, CZ_Cz10g11060.t1, CZ_Cz13g12030.t1, CZ_Cz13g12040.t1, CZ_Cz16g02150.t1	CK_CKAN_00046400, CK_CKAN_00046500, CK_CKAN_00544000, CK_CKAN_01867600, CK_CKAN_02185500	CS_38412, CS_57860, CS_64760	DS_Dusal.0050s00030.1.p, DS_Dusal.0202s00009.1.p, DS_Dusal.0344s00002.1.p, DS_Dusal.0553s00002.1.p, DS_Dusal.1367s00002.1.p, DS_Dusal.2098s00001.1.p, DS_Dusal.2098s00001.2.p, DS_Dusal.2098s00001.3.p	KN_GAQ81676.1, KN_GAQ81687.1, KN_GAQ88365.1, KN_GAQ89683.1, KN_GAQ90474.1, KN_GAQ90561.1	MPA_KAG6540812.1, MPA_KAG6543530.1, MPA_KAG6552214.1, MPA_KAG6556556.1	MPO_Mapoly0012s0020.1.p, MPO_Mapoly0059s0066.1.p, MPO_Mapoly0111s0044.1.p, MPO_Mapoly0115s0038.1.p, MPO_Mapoly0123s0005.1.p, MPO_Mapoly0123s0035.1.p	MP_180788, MP_193421, MP_42377, MP_50944	MG_MgTOL.D2112.1.p, MG_MgTOL.G1317.1.p, MG_MgTOL.H1028.1.p, MG_MgTOL.L0472.1.p, MG_MgTOL.M0155.1.p	OL_28521, OL_30928, OL_92231	PP_Pp3c10_13020V3.1.p, PP_Pp3c10_13020V3.2.p, PP_Pp3c10_13020V3.3.p, PP_Pp3c10_13020V3.4.p, PP_Pp3c10_13020V3.5.p, PP_Pp3c10_13020V3.6.p, PP_Pp3c10_13020V3.7.p, PP_Pp3c10_13020V3.8.p, PP_Pp3c10_13020V3.9.p, PP_Pp3c10_3250V3.1.p, PP_Pp3c10_3250V3.2.p, PP_Pp3c10_3250V3.3.p, PP_Pp3c1_38340V3.1.p, PP_Pp3c1_38340V3.2.p, PP_Pp3c26_2100V3.1.p, PP_Pp3c26_2100V3.2.p, PP_Pp3c5_6170V3.1.p, PP_Pp3c5_6170V3.2.p	SC_Sacu_v1.1_s0021.g008439, SC_Sacu_v1.1_s0041.g012603, SC_Sacu_v1.1_s0252.g026777, SC_Sacu_v1.1_s0414.g027348	SM_114010, SM_68068, SM_79829, SM_84102, SM_91052	SF_Sphfalx05G067100.1.p, SF_Sphfalx08G015300.1.p, SF_Sphfalx16G066600.1.p, SF_Sphfalx16G066600.2.p, SF_Sphfalx16G067000.1.p, SF_Sphfalx19G056900.1.p, SF_Sphfalx19G056900.2.p, SF_Sphfalx19G056900.3.p, SF_Sphfalx19G056900.4.p, SF_Sphfalx19G056900.5.p, SF_Sphfalx19G056900.6.p	SMA_Sphmag05G074800.1.p, SMA_Sphmag08G025900.1.p, SMA_Sphmag16G065700.1.p, SMA_Sphmag16G065700.2.p, SMA_Sphmag16G065700.3.p, SMA_Sphmag16G066000.1.p, SMA_Sphmag16G066200.1.p, SMA_Sphmag16G066400.1.p, SMA_Sphmag16G066400.2.p, SMA_Sphmag16G066400.3.p, SMA_Sphmag19G060100.1.p	TP_Thupl.29342765s0009.1.p, TP_Thupl.29347572s0002.1.p, TP_Thupl.29378318s0005.1.p, TP_Thupl.29378456s0018.1.p, TP_Thupl.29379948s0015.1.p, TP_Thupl.29379948s0015.2.p, TP_Thupl.29379948s0015.3.p, TP_Thupl.29382008s0011.1.p, TP_Thupl.29382467s0001.1.p	VC_Vocar.0005s0058.1.p, VC_Vocar.0011s0072.1.p, VC_Vocar.0013s0171.1.p, VC_Vocar.0019s0168.1.p, VC_Vocar.0037s0010.1.p
OG0000334	ACV_KAI5064789.1, ACV_KAI5066064.1, ACV_KAI5068309.1, ACV_KAI5076316.1, ACV_KAI5076923.1	AN_MCO5552193.1, AN_MCO5562993.1, AN_MCO5563915.1, AN_MCO5569231.1, AN_MCO5571240.1, AN_MCO5580897.1, AN_MCO5592060.1, AN_MCO5593192.1, AN_MCO5595863.1, AN_MCO5612440.1	AC_Aco005633.1, AC_Aco013106.1, AC_Aco014724.1, AC_Aco026313.1, AC_Aco029299.1	AAB_AagrBONN_evm.model.Sc2ySwM_117.2856.1, AAB_AagrBONN_evm.model.Sc2ySwM_117.2856.2, AAB_AagrBONN_evm.model.Sc2ySwM_117.2856.3, AAB_AagrBONN_evm.model.Sc2ySwM_228.211.1	AAO_AagrOXF_evm.model.utg000009l.446.1, AAO_AagrOXF_evm.model.utg000091l.268.1, AAO_AagrOXF_evm.model.utg000091l.268.2, AAO_AagrOXF_evm.model.utg000091l.268.3, AAO_AagrOXF_evm.model.utg000091l.268.4	AP_Apun_evm.model.utg000023l.1428.1, AP_Apun_evm.model.utg000126l.162.1	AT_NP_001319611.1, AT_NP_001323840.1, AT_NP_001325934.1, AT_NP_001327470.1, AT_NP_001328053.1, AT_NP_001328054.1, AT_NP_001328276.1, AT_NP_179374.1, AT_NP_188797.1, AT_NP_190693.1, AT_NP_193280.5, AT_NP_567995.1	AF_Azfi_s0001.g000576, AF_Azfi_s0130.g049057	CPGG1_CepurGG1.10G101000.1.p, CPGG1_CepurGG1.11G001200.1.p, CPGG1_CepurGG1.11G001200.2.p, CPGG1_CepurGG1.11G001200.3.p, CPGG1_CepurGG1.4G209500.1.p, CPGG1_CepurGG1.4G209500.2.p, CPGG1_CepurGG1.5G093700.1.p, CPGG1_CepurGG1.6G054000.1.p, CPGG1_CepurGG1.7G184900.1.p, CPGG1_CepurGG1.9G118600.1.p, CPGG1_CepurGG1.9G118600.2.p	CPR40_CepurR40.10G103900.1.p, CPR40_CepurR40.11G001900.1.p, CPR40_CepurR40.11G001900.2.p, CPR40_CepurR40.11G001900.3.p, CPR40_CepurR40.11G001900.4.p, CPR40_CepurR40.11G001900.5.p, CPR40_CepurR40.11G001900.6.p, CPR40_CepurR40.11G001900.7.p, CPR40_CepurR40.11G001900.8.p, CPR40_CepurR40.4G206700.1.p, CPR40_CepurR40.4G206700.2.p, CPR40_CepurR40.4G206700.3.p, CPR40_CepurR40.5G095100.1.p, CPR40_CepurR40.6G057900.1.p, CPR40_CepurR40.6G057900.2.p, CPR40_CepurR40.7G187400.1.p, CPR40_CepurR40.9G103100.1.p, CPR40_CepurR40.9G103100.2.p	CRI_Ceric.12G027900.1.p, CRI_Ceric.17G025800.1.p, CRI_Ceric.17G025800.2.p, CRI_Ceric.17G025800.3.p, CRI_Ceric.18G056000.1.p	CB_GBG71878.1			CK_CKAN_00677100, CK_CKAN_00677200, CK_CKAN_00677400, CK_CKAN_00677500, CK_CKAN_00677600, CK_CKAN_00677700, CK_CKAN_01485300, CK_CKAN_02153700, CK_CKAN_02228100			KN_GAQ84559.1, KN_GAQ86683.1, KN_GAQ88050.1	MPA_KAG6541474.1, MPA_KAG6545272.1	MPO_Mapoly0001s0550.1.p, MPO_Mapoly0046s0014.1.p, MPO_Mapoly0046s0014.2.p		MG_MgTOL.B0098.1.p, MG_MgTOL.B0098.2.p, MG_MgTOL.B0098.3.p, MG_MgTOL.H2261.1.p, MG_MgTOL.K0523.1.p, MG_MgTOL.K0523.2.p, MG_MgTOL.O0839.1.p		PP_Pp3c14_6530V3.1.p, PP_Pp3c15_25770V3.1.p, PP_Pp3c15_25770V3.2.p, PP_Pp3c16_9010V3.1.p, PP_Pp3c16_9010V3.2.p, PP_Pp3c16_9010V3.3.p, PP_Pp3c16_9010V3.4.p, PP_Pp3c18_22470V3.1.p, PP_Pp3c18_22470V3.2.p, PP_Pp3c18_22470V3.3.p, PP_Pp3c22_6990V3.1.p, PP_Pp3c22_6990V3.2.p, PP_Pp3c22_6990V3.3.p, PP_Pp3c2_37270V3.1.p, PP_Pp3c2_37270V3.2.p, PP_Pp3c2_37270V3.3.p, PP_Pp3c3_16430V3.1.p, PP_Pp3c3_16430V3.2.p, PP_Pp3c3_16430V3.3.p, PP_Pp3c3_16430V3.4.p, PP_Pp3c3_16430V3.5.p, PP_Pp3c5_15770V3.1.p, PP_Pp3c5_15770V3.2.p, PP_Pp3c5_15770V3.3.p, PP_Pp3c5_15770V3.4.p, PP_Pp3c6_8990V3.1.p, PP_Pp3c6_8990V3.2.p, PP_Pp3c6_8990V3.3.p, PP_Pp3c6_8990V3.4.p, PP_Pp3c6_8990V3.5.p, PP_Pp3c6_8990V3.6.p, PP_Pp3c7_20760V3.1.p, PP_Pp3c7_20760V3.2.p, PP_Pp3c7_20760V3.3.p, PP_Pp3c8_22830V3.1.p	SC_Sacu_v1.1_s0001.g000157, SC_Sacu_v1.1_s0004.g002118, SC_Sacu_v1.1_s0093.g019052	SM_111719, SM_424165, SM_54208, SM_77517	SF_Sphfalx01G050200.1.p, SF_Sphfalx01G050200.2.p, SF_Sphfalx01G078300.1.p, SF_Sphfalx01G078300.2.p, SF_Sphfalx01G108100.1.p, SF_Sphfalx01G108100.2.p, SF_Sphfalx01G108100.3.p, SF_Sphfalx01G108100.4.p, SF_Sphfalx01G108100.5.p, SF_Sphfalx01G108100.6.p, SF_Sphfalx01G108100.7.p, SF_Sphfalx01G108100.8.p, SF_Sphfalx01G177600.1.p, SF_Sphfalx01G177600.2.p, SF_Sphfalx01G177600.3.p, SF_Sphfalx01G177600.4.p, SF_Sphfalx02G061400.1.p, SF_Sphfalx02G137900.1.p, SF_Sphfalx02G137900.2.p, SF_Sphfalx02G137900.3.p, SF_Sphfalx02G137900.4.p, SF_Sphfalx02G189500.1.p, SF_Sphfalx07G107100.1.p, SF_Sphfalx07G107100.2.p, SF_Sphfalx10G042700.1.p, SF_Sphfalx10G042700.2.p, SF_Sphfalx10G042700.3.p, SF_Sphfalx10G042700.4.p, SF_Sphfalx10G042700.5.p, SF_Sphfalx10G042700.6.p, SF_Sphfalx16G031000.1.p, SF_Sphfalx16G031000.2.p, SF_Sphfalx19G004900.1.p	SMA_Sphmag01G046900.1.p, SMA_Sphmag01G046900.2.p, SMA_Sphmag01G046900.3.p, SMA_Sphmag01G073400.1.p, SMA_Sphmag01G101100.1.p, SMA_Sphmag01G116200.1.p, SMA_Sphmag01G116200.2.p, SMA_Sphmag01G116200.3.p, SMA_Sphmag01G116200.4.p, SMA_Sphmag02G062000.1.p, SMA_Sphmag02G136600.1.p, SMA_Sphmag02G136600.10.p, SMA_Sphmag02G136600.11.p, SMA_Sphmag02G136600.12.p, SMA_Sphmag02G136600.2.p, SMA_Sphmag02G136600.3.p, SMA_Sphmag02G136600.4.p, SMA_Sphmag02G136600.5.p, SMA_Sphmag02G136600.6.p, SMA_Sphmag02G136600.7.p, SMA_Sphmag02G136600.8.p, SMA_Sphmag02G136600.9.p, SMA_Sphmag02G192300.1.p, SMA_Sphmag07G114600.1.p, SMA_Sphmag10G039700.1.p, SMA_Sphmag16G037500.1.p, SMA_Sphmag19G007400.1.p	TP_Thupl.29378224s0011.1.p, TP_Thupl.29378224s0011.2.p, TP_Thupl.29378224s0011.3.p, TP_Thupl.29378840s0003.1.p, TP_Thupl.29381101s0004.1.p, TP_Thupl.29382040s0008.1.p
OG0000335	ACV_KAI5066441.1, ACV_KAI5073071.1, ACV_KAI5073839.1, ACV_KAI5074052.1, ACV_KAI5078917.1, ACV_KAI5080769.1, ACV_KAI5081368.1	AN_MCO5550083.1, AN_MCO5557115.1, AN_MCO5567567.1, AN_MCO5584566.1, AN_MCO5594606.1, AN_MCO5602265.1, AN_MCO5603885.1, AN_MCO5603886.1	AC_Aco000921.1, AC_Aco001785.1, AC_Aco002544.1, AC_Aco003049.1, AC_Aco004970.1, AC_Aco005226.1, AC_Aco007362.1, AC_Aco008303.1, AC_Aco020565.1, AC_Aco023474.1, AC_Aco023735.1	AAB_AagrBONN_evm.model.Sc2ySwM_117.1203.1, AAB_AagrBONN_evm.model.Sc2ySwM_117.1203.2, AAB_AagrBONN_evm.model.Sc2ySwM_117.1203.3, AAB_AagrBONN_evm.model.Sc2ySwM_117.1203.4, AAB_AagrBONN_evm.model.Sc2ySwM_117.1203.5, AAB_AagrBONN_evm.model.Sc2ySwM_117.1203.6, AAB_AagrBONN_evm.model.Sc2ySwM_117.1203.7, AAB_AagrBONN_evm.model.Sc2ySwM_340.304.1	AAO_AagrOXF_evm.model.utg000083l.114.1, AAO_AagrOXF_evm.model.utg000083l.114.2, AAO_AagrOXF_evm.model.utg000083l.114.3, AAO_AagrOXF_evm.model.utg000083l.114.4, AAO_AagrOXF_evm.model.utg000083l.114.5, AAO_AagrOXF_evm.model.utg000083l.114.6, AAO_AagrOXF_evm.model.utg000083l.114.7, AAO_AagrOXF_evm.model.utg000083l.114.8, AAO_AagrOXF_evm.model.utg000126l.283.1	AP_Apun_evm.model.utg000045l.129.1, AP_Apun_evm.model.utg000058l.95.1	AT_NP_001031962.1, AT_NP_001077826.1, AT_NP_001118838.1, AT_NP_001189580.1, AT_NP_001190091.1, AT_NP_001329302.1, AT_NP_001329303.1, AT_NP_001330784.1, AT_NP_172817.2, AT_NP_176162.1, AT_NP_177054.1, AT_NP_177672.2, AT_NP_178489.1, AT_NP_179408.1, AT_NP_179870.1, AT_NP_189674.1, AT_NP_191801.1, AT_NP_192173.1, AT_NP_195185.1, AT_NP_195487.1, AT_NP_197087.1, AT_NP_198696.1, AT_NP_199756.1, AT_NP_200891.1, AT_NP_566925.1, AT_NP_567003.2, AT_NP_568457.1, AT_NP_568508.2, AT_NP_849290.1, AT_NP_850791.1, AT_NP_851088.1	AF_Azfi_s0002.g001315, AF_Azfi_s0096.g043718	CPGG1_CepurGG1.10G084100.1.p, CPGG1_CepurGG1.10G096800.1.p, CPGG1_CepurGG1.10G096800.2.p, CPGG1_CepurGG1.7G024900.1.p, CPGG1_CepurGG1.7G110700.1.p, CPGG1_CepurGG1.7G110900.1.p, CPGG1_CepurGG1.7G149900.1.p	CPR40_CepurR40.10G085500.1.p, CPR40_CepurR40.10G098300.1.p, CPR40_CepurR40.10G098300.2.p, CPR40_CepurR40.7G025700.1.p, CPR40_CepurR40.7G128000.1.p, CPR40_CepurR40.7G165500.1.p, CPR40_CepurR40.7G165700.1.p	CRI_Ceric.03G033300.1.p, CRI_Ceric.03G033300.2.p, CRI_Ceric.03G033300.3.p, CRI_Ceric.06G042100.1.p, CRI_Ceric.06G042100.2.p, CRI_Ceric.07G017100.1.p, CRI_Ceric.19G004100.1.p, CRI_Ceric.19G004100.2.p, CRI_Ceric.21G002200.1.p, CRI_Ceric.21G002200.2.p	CB_GBG61875.1, CB_GBG62149.1, CB_GBG66131.1, CB_GBG84776.1, CB_GBG87885.1, CB_GBG93385.1	CRE_Cre10.g438850.t1.2	CZ_Cz06g11180.t1	CK_CKAN_00489300, CK_CKAN_00549700, CK_CKAN_00644600, CK_CKAN_00962600, CK_CKAN_01117000, CK_CKAN_01165100, CK_CKAN_01211100, CK_CKAN_01689300, CK_CKAN_02068900, CK_CKAN_02356900, CK_CKAN_02387100, CK_CKAN_02427600, CK_CKAN_02454900, CK_CKAN_02742900	CS_41370, CS_46687	DS_Dusal.0225s00021.1.p	KN_GAQ81456.1, KN_GAQ84358.1, KN_GAQ87262.1	MPA_KAG6541271.1, MPA_KAG6552193.1	MPO_Mapoly0012s0172.1.p, MPO_Mapoly0034s0126.1.p	MP_189333, MP_63688	MG_MgTOL.B1076.1.p, MG_MgTOL.B1076.2.p, MG_MgTOL.C0696.1.p, MG_MgTOL.D0084.1.p, MG_MgTOL.E1257.1.p, MG_MgTOL.E1257.2.p, MG_MgTOL.G0072.1.p, MG_MgTOL.H0359.1.p, MG_MgTOL.H0619.1.p, MG_MgTOL.H2595.2.p, MG_MgTOL.K0907.1.p, MG_MgTOL.L0947.1.p, MG_MgTOL.N0464.1.p, MG_MgTOL.N1927.1.p	OL_32448	PP_Pp3c13_15010V3.1.p, PP_Pp3c13_15010V3.2.p, PP_Pp3c13_15010V3.3.p, PP_Pp3c13_15010V3.4.p, PP_Pp3c13_15010V3.5.p, PP_Pp3c13_15010V3.6.p, PP_Pp3c13_15010V3.7.p, PP_Pp3c13_15010V3.8.p, PP_Pp3c13_15010V3.9.p, PP_Pp3c14_24440V3.1.p, PP_Pp3c14_24440V3.2.p, PP_Pp3c15_18260V3.1.p, PP_Pp3c15_18260V3.2.p, PP_Pp3c15_18270V3.1.p, PP_Pp3c15_18270V3.2.p, PP_Pp3c15_5820V3.1.p, PP_Pp3c15_5820V3.2.p, PP_Pp3c15_5820V3.3.p, PP_Pp3c15_5820V3.4.p, PP_Pp3c15_7040V3.1.p, PP_Pp3c15_7040V3.2.p, PP_Pp3c9_2770V3.1.p, PP_Pp3c9_2771V3.1.p, PP_Pp3c9_6339V3.1.p, PP_Pp3c9_6339V3.2.p, PP_Pp3c9_6350V3.1.p, PP_Pp3c9_6350V3.2.p	SC_Sacu_v1.1_s0001.g000030, SC_Sacu_v1.1_s0005.g002684, SC_Sacu_v1.1_s0015.g006420, SC_Sacu_v1.1_s0085.g018324, SC_Sacu_v1.1_s0162.g023973, SC_Sacu_v1.1_s0272.g027038	SM_17886, SM_270282, SM_413715	SF_Sphfalx01G117100.1.p, SF_Sphfalx06G045100.1.p, SF_Sphfalx06G045100.2.p, SF_Sphfalx06G045100.3.p, SF_Sphfalx06G045100.4.p, SF_Sphfalx07G036900.1.p, SF_Sphfalx07G036900.2.p, SF_Sphfalx07G036900.3.p, SF_Sphfalx09G011300.1.p, SF_Sphfalx12G028200.1.p	SMA_Sphmag01G109100.1.p, SMA_Sphmag01G109100.2.p, SMA_Sphmag06G058400.1.p, SMA_Sphmag07G045300.1.p, SMA_Sphmag09G101400.1.p	TP_Thupl.29377726s0008.1.p, TP_Thupl.29377726s0009.1.p, TP_Thupl.29378497s0002.1.p, TP_Thupl.29378764s0003.1.p, TP_Thupl.29379717s0003.1.p, TP_Thupl.29380325s0017.1.p, TP_Thupl.29381028s0001.1.p, TP_Thupl.29381028s0002.1.p, TP_Thupl.29381028s0002.2.p	VC_Vocar.0001s1308.1.p
OG0000336	ACV_KAI5083217.1, ACV_KAI5084500.1	AN_MCO5551074.1, AN_MCO5554195.1, AN_MCO5564656.1, AN_MCO5567899.1, AN_MCO5591182.1, AN_MCO5597890.1, AN_MCO5610680.1	AC_Aco010312.1, AC_Aco010634.1, AC_Aco011976.1, AC_Aco011978.1, AC_Aco014393.1, AC_Aco016710.1, AC_Aco016712.1	AAB_AagrBONN_evm.model.Sc2ySwM_117.1690.1, AAB_AagrBONN_evm.model.Sc2ySwM_117.1698.1, AAB_AagrBONN_evm.model.Sc2ySwM_117.2034.1, AAB_AagrBONN_evm.model.Sc2ySwM_117.2637.1, AAB_AagrBONN_evm.model.Sc2ySwM_117.2638.1, AAB_AagrBONN_evm.model.Sc2ySwM_117.3688.1, AAB_AagrBONN_evm.model.Sc2ySwM_117.3758.1, AAB_AagrBONN_evm.model.Sc2ySwM_117.869.1, AAB_AagrBONN_evm.model.Sc2ySwM_117.870.1, AAB_AagrBONN_evm.model.Sc2ySwM_117.872.1, AAB_AagrBONN_evm.model.Sc2ySwM_117.874.1, AAB_AagrBONN_evm.model.Sc2ySwM_117.894.1, AAB_AagrBONN_evm.model.Sc2ySwM_228.3036.1, AAB_AagrBONN_evm.model.Sc2ySwM_344.2587.1, AAB_AagrBONN_evm.model.Sc2ySwM_344.3409.1, AAB_AagrBONN_evm.model.Sc2ySwM_344.4711.1, AAB_AagrBONN_evm.model.Sc2ySwM_344.4717.1, AAB_AagrBONN_evm.model.Sc2ySwM_344.4718.1, AAB_AagrBONN_evm.model.Sc2ySwM_368.738.1, AAB_AagrBONN_evm.model.Sc2ySwM_368.745.1, AAB_AagrBONN_evm.model.Sc2ySwM_368.748.1, AAB_AagrBONN_evm.model.Sc2ySwM_368.748.2, AAB_AagrBONN_evm.model.Sc2ySwM_368.808.1, AAB_AagrBONN_evm.model.Sc2ySwM_368.814.1, AAB_AagrBONN_evm.model.Sc2ySwM_368.815.1, AAB_AagrBONN_evm.model.Sc2ySwM_368.815.2	AAO_AagrOXF_evm.model.utg000002l.434.1, AAO_AagrOXF_evm.model.utg000002l.438.1, AAO_AagrOXF_evm.model.utg000002l.67.1, AAO_AagrOXF_evm.model.utg000005l.158.1, AAO_AagrOXF_evm.model.utg000005l.165.1, AAO_AagrOXF_evm.model.utg000005l.166.1, AAO_AagrOXF_evm.model.utg000006l.1181.1, AAO_AagrOXF_evm.model.utg000009l.10.1, AAO_AagrOXF_evm.model.utg000017l.137.1, AAO_AagrOXF_evm.model.utg000017l.146.1, AAO_AagrOXF_evm.model.utg000017l.148.1, AAO_AagrOXF_evm.model.utg000017l.148.2, AAO_AagrOXF_evm.model.utg000017l.200.1, AAO_AagrOXF_evm.model.utg000017l.206.1, AAO_AagrOXF_evm.model.utg000017l.207.1, AAO_AagrOXF_evm.model.utg000017l.207.2, AAO_AagrOXF_evm.model.utg000042l.107.1, AAO_AagrOXF_evm.model.utg000059l.18.1, AAO_AagrOXF_evm.model.utg000059l.19.1, AAO_AagrOXF_evm.model.utg000081l.259.1, AAO_AagrOXF_evm.model.utg000081l.330.1, AAO_AagrOXF_evm.model.utg000083l.418.1, AAO_AagrOXF_evm.model.utg000083l.419.1, AAO_AagrOXF_evm.model.utg000083l.421.1, AAO_AagrOXF_evm.model.utg000083l.423.1, AAO_AagrOXF_evm.model.utg000083l.424.1, AAO_AagrOXF_evm.model.utg000083l.426.1, AAO_AagrOXF_evm.model.utg000083l.427.1, AAO_AagrOXF_evm.model.utg000119l.33.1	AP_Apun_evm.model.utg000023l.1170.1, AP_Apun_evm.model.utg000023l.1171.1, AP_Apun_evm.model.utg000023l.1172.1, AP_Apun_evm.model.utg000023l.537.1, AP_Apun_evm.model.utg000028l.85.1, AP_Apun_evm.model.utg000038l.597.1, AP_Apun_evm.model.utg000043l.1578.1, AP_Apun_evm.model.utg000051l.935__936.1, AP_Apun_evm.model.utg000051l.935__936.2, AP_Apun_evm.model.utg000051l.942.1, AP_Apun_evm.model.utg000056l.34.1, AP_Apun_evm.model.utg000056l.42.1, AP_Apun_evm.model.utg000056l.46.1, AP_Apun_evm.model.utg000058l.400.1, AP_Apun_evm.model.utg000058l.403.1, AP_Apun_evm.model.utg000058l.404.1, AP_Apun_evm.model.utg000058l.408.1, AP_Apun_evm.model.utg000093l.72.1, AP_Apun_evm.model.utg000110l.56.1, AP_Apun_evm.model.utg000110l.6.1, AP_Apun_evm.model.utg000110l.6.2, AP_Apun_evm.model.utg000110l.6.3, AP_Apun_evm.model.utg000110l.61.1, AP_Apun_evm.model.utg000110l.61.2, AP_Apun_evm.model.utg000110l.62.1, AP_Apun_evm.model.utg000110l.62.2, AP_Apun_evm.model.utg000110l.7.1, AP_Apun_evm.model.utg000272l.116.1, AP_Apun_evm.model.utg000272l.54.1, AP_Apun_evm.model.utg000272l.54.2	AT_NP_001326884.1, AT_NP_175886.1, AT_NP_188574.2, AT_NP_194470.1, AT_NP_200248.1, AT_NP_200860.1, AT_NP_200861.1, AT_NP_683457.1	AF_Azfi_s0001.g000108, AF_Azfi_s0208.g058017, AF_Azfi_s0208.g058019, AF_Azfi_s0478.g073053, AF_Azfi_s0478.g073054, AF_Azfi_s0478.g073055, AF_Azfi_s2640.g112481, AF_Azfi_s3994.g117516	CPGG1_CepurGG1.10G159600.1.p, CPGG1_CepurGG1.10G159600.2.p, CPGG1_CepurGG1.12G112900.1.p, CPGG1_CepurGG1.7G034200.1.p, CPGG1_CepurGG1.8G134100.1.p, CPGG1_CepurGG1.8G135500.1.p, CPGG1_CepurGG1.8G135700.1.p, CPGG1_CepurGG1.8G136200.1.p	CPR40_CepurR40.10G164400.1.p, CPR40_CepurR40.10G164400.2.p, CPR40_CepurR40.12G109000.1.p, CPR40_CepurR40.7G035400.1.p, CPR40_CepurR40.8G139200.1.p, CPR40_CepurR40.8G140200.1.p, CPR40_CepurR40.8G140300.1.p, CPR40_CepurR40.8G140600.1.p	CRI_Ceric.09G054400.1.p, CRI_Ceric.10G068800.1.p, CRI_Ceric.10G068900.1.p, CRI_Ceric.18G083600.1.p, CRI_Ceric.26G032000.1.p, CRI_Ceric.26G032300.1.p	CB_GBG65371.1, CB_GBG65373.1, CB_GBG85076.1, CB_GBG91651.1			CK_CKAN_01017000, CK_CKAN_01701500, CK_CKAN_01703100, CK_CKAN_02184800, CK_CKAN_02608500			KN_GAQ78640.1, KN_GAQ78643.1, KN_GAQ81227.1, KN_GAQ81853.1, KN_GAQ85501.1, KN_GAQ85593.1, KN_GAQ86041.1, KN_GAQ88800.1	MPA_KAG6543439.1, MPA_KAG6543914.1, MPA_KAG6547262.1, MPA_KAG6548542.1, MPA_KAG6548828.1, MPA_KAG6551693.1	MPO_Mapoly0004s0018.1.p, MPO_Mapoly0005s0258.1.p, MPO_Mapoly0014s0046.1.p, MPO_Mapoly0068s0030.1.p, MPO_Mapoly0134s0049.1.p, MPO_Mapoly0191s0004.1.p		MG_MgTOL.A0210.1.p, MG_MgTOL.B0374.1.p, MG_MgTOL.D2044.1.p, MG_MgTOL.F1704.1.p, MG_MgTOL.H1937.1.p, MG_MgTOL.M0907.1.p		PP_Pp3c20_18650V3.1.p, PP_Pp3c20_18650V3.2.p, PP_Pp3c23_2470V3.1.p, PP_Pp3c23_2470V3.2.p, PP_Pp3c23_2500V3.1.p, PP_Pp3c23_2500V3.2.p, PP_Pp3c23_2610V3.1.p, PP_Pp3c23_2610V3.2.p, PP_Pp3c23_2610V3.3.p, PP_Pp3c23_2628V3.1.p, PP_Pp3c23_2660V3.1.p, PP_Pp3c23_2660V3.2.p, PP_Pp3s49_30V3.1.p, PP_Pp3s49_30V3.2.p			SF_Sphfalx19G095600.1.p	SMA_Sphmag19G097200.1.p	TP_Thupl.29343760s0001.1.p, TP_Thupl.29369386s0001.1.p, TP_Thupl.29377091s0004.1.p, TP_Thupl.29377198s0010.1.p, TP_Thupl.29377198s0012.1.p, TP_Thupl.29377198s0013.1.p, TP_Thupl.29377319s0002.1.p, TP_Thupl.29378664s0011.1.p, TP_Thupl.29378664s0012.1.p, TP_Thupl.29378664s0022.1.p, TP_Thupl.29378664s0023.1.p, TP_Thupl.29378712s0001.1.p, TP_Thupl.29378758s0006.1.p, TP_Thupl.29380219s0012.1.p, TP_Thupl.29380219s0013.1.p, TP_Thupl.29380219s0014.1.p, TP_Thupl.29380272s0001.1.p, TP_Thupl.29380758s0009.1.p, TP_Thupl.29380758s0009.2.p, TP_Thupl.29380904s0001.1.p, TP_Thupl.29381036s0001.1.p, TP_Thupl.29381732s0001.1.p
OG0000337	ACV_KAI5055439.1, ACV_KAI5057114.1, ACV_KAI5064007.1, ACV_KAI5074440.1, ACV_KAI5074720.1, ACV_KAI5078644.1, ACV_KAI5079133.1, ACV_KAI5081057.1, ACV_KAI5083749.1	AN_MCO5552613.1, AN_MCO5558486.1, AN_MCO5564285.1, AN_MCO5574839.1, AN_MCO5586931.1, AN_MCO5586932.1, AN_MCO5594816.1, AN_MCO5602251.1, AN_MCO5603548.1, AN_MCO5603938.1, AN_MCO5612705.1, AN_MCO5613453.1	AC_Aco003023.1, AC_Aco005552.1, AC_Aco007539.1, AC_Aco010725.1, AC_Aco012924.1, AC_Aco015592.1, AC_Aco016774.1, AC_Aco022068.1, AC_Aco028383.1	AAB_AagrBONN_evm.model.Sc2ySwM_228.2538.1	AAO_AagrOXF_evm.model.utg000024l.335.1	AP_Apun_evm.model.utg000131l.256.1	AT_NP_001032019.1, AT_NP_001119385.1, AT_NP_001319836.1, AT_NP_001321266.1, AT_NP_001324626.1, AT_NP_001325206.1, AT_NP_001327288.1, AT_NP_172319.1, AT_NP_172320.1, AT_NP_173278.1, AT_NP_173919.1, AT_NP_179338.1, AT_NP_180292.1, AT_NP_187774.1, AT_NP_188473.1, AT_NP_193493.1, AT_NP_193531.1, AT_NP_199472.1, AT_NP_199473.1, AT_NP_564935.1	AF_Azfi_s0006.g010495, AF_Azfi_s0048.g030655, AF_Azfi_s0084.g039066, AF_Azfi_s0201.g057575, AF_Azfi_s0303.g063778, AF_Azfi_s0520.g075254, AF_Azfi_s2694.g112699	CPGG1_CepurGG1.1G038400.1.p, CPGG1_CepurGG1.2G013400.1.p, CPGG1_CepurGG1.4G081400.1.p, CPGG1_CepurGG1.UG078400.1.p	CPR40_CepurR40.1G040400.1.p, CPR40_CepurR40.2G013700.1.p, CPR40_CepurR40.4G080600.1.p, CPR40_CepurR40.VG161400.1.p	CRI_Ceric.02G028600.1.p, CRI_Ceric.02G028600.2.p, CRI_Ceric.02G028600.3.p, CRI_Ceric.02G028600.4.p, CRI_Ceric.02G041800.1.p, CRI_Ceric.06G085400.1.p, CRI_Ceric.06G085400.2.p, CRI_Ceric.06G086400.1.p, CRI_Ceric.08G043800.1.p, CRI_Ceric.13G011600.1.p, CRI_Ceric.13G011600.2.p, CRI_Ceric.1Z142600.1.p, CRI_Ceric.25G051800.1.p, CRI_Ceric.25G051800.2.p, CRI_Ceric.25G051800.3.p, CRI_Ceric.33G034800.1.p	CB_GBG86213.1			CK_CKAN_00127600, CK_CKAN_00339400, CK_CKAN_00339500, CK_CKAN_00544800, CK_CKAN_00817100, CK_CKAN_00889000, CK_CKAN_00924300, CK_CKAN_00924500, CK_CKAN_00944700, CK_CKAN_01242300, CK_CKAN_01632700, CK_CKAN_01632800, CK_CKAN_01632900, CK_CKAN_01633000, CK_CKAN_01844500, CK_CKAN_02300300, CK_CKAN_02300500, CK_CKAN_02300600, CK_CKAN_02300700, CK_CKAN_02405900, CK_CKAN_02515700, CK_CKAN_02646900, CK_CKAN_02697600	CS_65088		KN_GAQ81186.1, KN_GAQ85239.1, KN_GAQ92146.1, KN_GAQ92147.1	MPA_KAG6542530.1, MPA_KAG6547967.1, MPA_KAG6551286.1, MPA_KAG6552043.1, MPA_KAG6558074.1	MPO_Mapoly0007s0172.1.p, MPO_Mapoly0057s0111.1.p, MPO_Mapoly0070s0016.1.p, MPO_Mapoly0100s0061.1.p		MG_MgTOL.A0750.1.p, MG_MgTOL.B1891.1.p, MG_MgTOL.C0197.1.p, MG_MgTOL.C0201.1.p, MG_MgTOL.D0284.1.p, MG_MgTOL.D2232.1.p, MG_MgTOL.D2238.1.p, MG_MgTOL.D2238.2.p, MG_MgTOL.F0132.1.p, MG_MgTOL.F1011.1.p, MG_MgTOL.J0690.1.p, MG_MgTOL.J0691.1.p, MG_MgTOL.J1248.1.p, MG_MgTOL.L0887.1.p, MG_MgTOL.L0887.2.p, MG_MgTOL.L0888.1.p, MG_MgTOL.L0925.1.p, MG_MgTOL.L1652.1.p, MG_MgTOL.N0344.1.p, MG_MgTOL.N2465.1.p, MG_MgTOL.N2468.1.p, MG_MgTOL.N2469.1.p		PP_Pp3c13_12100V3.1.p, PP_Pp3c13_12100V3.2.p, PP_Pp3c17_22080V3.1.p, PP_Pp3c17_22080V3.2.p, PP_Pp3c5_3100V3.1.p, PP_Pp3c5_3100V3.2.p, PP_Pp3c5_3100V3.3.p, PP_Pp3c6_25520V3.1.p, PP_Pp3c6_25520V3.2.p, PP_Pp3c6_25640V3.1.p, PP_Pp3c7_10820V3.1.p, PP_Pp3c7_10820V3.2.p, PP_Pp3c7_10820V3.3.p, PP_Pp3c7_10820V3.4.p, PP_Pp3c7_10820V3.5.p, PP_Pp3c7_10820V3.6.p, PP_Pp3c7_10820V3.7.p	SC_Sacu_v1.1_s0002.g001049, SC_Sacu_v1.1_s0004.g002502, SC_Sacu_v1.1_s0007.g003519, SC_Sacu_v1.1_s0020.g008136, SC_Sacu_v1.1_s0058.g014940, SC_Sacu_v1.1_s0109.g020499	SM_126297, SM_56569	SF_Sphfalx01G110300.1.p, SF_Sphfalx01G110300.2.p, SF_Sphfalx01G110300.3.p, SF_Sphfalx02G100700.1.p, SF_Sphfalx03G045600.1.p, SF_Sphfalx03G045600.2.p, SF_Sphfalx03G045600.3.p, SF_Sphfalx03G045600.4.p, SF_Sphfalx08G082900.1.p, SF_Sphfalx13G123100.1.p, SF_Sphfalx14G093500.1.p	SMA_Sphmag01G103100.1.p, SMA_Sphmag02G084800.1.p, SMA_Sphmag02G084800.2.p, SMA_Sphmag02G084800.3.p, SMA_Sphmag03G042200.1.p, SMA_Sphmag03G042200.2.p, SMA_Sphmag08G078800.1.p, SMA_Sphmag13G122200.1.p, SMA_Sphmag14G092800.1.p	TP_Thupl.29377427s0023.1.p, TP_Thupl.29377427s0023.2.p, TP_Thupl.29377427s0023.3.p, TP_Thupl.29377427s0024.1.p, TP_Thupl.29378568s0005.1.p, TP_Thupl.29378568s0006.1.p, TP_Thupl.29378568s0006.2.p, TP_Thupl.29378568s0006.3.p, TP_Thupl.29378568s0006.4.p, TP_Thupl.29378568s0007.1.p, TP_Thupl.29378578s0006.1.p, TP_Thupl.29378578s0006.2.p, TP_Thupl.29378578s0006.3.p, TP_Thupl.29380514s0007.1.p, TP_Thupl.29380514s0008.1.p, TP_Thupl.29380514s0009.1.p, TP_Thupl.29380736s0025.1.p, TP_Thupl.29381300s0004.1.p, TP_Thupl.29381300s0005.1.p, TP_Thupl.29381300s0006.1.p, TP_Thupl.29381300s0007.1.p, TP_Thupl.29381300s0008.1.p
OG0000338	ACV_KAI5056397.1, ACV_KAI5056398.1, ACV_KAI5056903.1, ACV_KAI5058358.1, ACV_KAI5064862.1, ACV_KAI5067209.1, ACV_KAI5067436.1, ACV_KAI5071872.1, ACV_KAI5077736.1, ACV_KAI5080549.1	AN_MCO5547606.1, AN_MCO5547674.1, AN_MCO5548726.1, AN_MCO5554537.1, AN_MCO5556631.1, AN_MCO5560535.1, AN_MCO5562075.1, AN_MCO5563212.1, AN_MCO5569189.1, AN_MCO5572601.1, AN_MCO5579449.1, AN_MCO5582333.1, AN_MCO5589349.1, AN_MCO5599208.1, AN_MCO5603958.1, AN_MCO5604964.1, AN_MCO5612654.1	AC_Aco001534.1, AC_Aco001550.1, AC_Aco003038.1, AC_Aco006498.1, AC_Aco007621.1, AC_Aco008233.1, AC_Aco011025.1, AC_Aco011038.1, AC_Aco012097.1, AC_Aco015235.1, AC_Aco018869.1, AC_Aco026877.1	AAB_AagrBONN_evm.model.Sc2ySwM_228.3194.1, AAB_AagrBONN_evm.model.Sc2ySwM_228.5548.1, AAB_AagrBONN_evm.model.Sc2ySwM_228.5548.2, AAB_AagrBONN_evm.model.Sc2ySwM_228.5548.3, AAB_AagrBONN_evm.model.Sc2ySwM_228.5548.4	AAO_AagrOXF_evm.model.utg000058l.21.1, AAO_AagrOXF_evm.model.utg000129l.74.1	AP_Apun_evm.model.utg000043l.1240.1, AP_Apun_evm.model.utg000135l.117.1	AT_NP_001031222.1, AT_NP_001320676.1, AT_NP_001320677.1, AT_NP_001320678.1, AT_NP_001326332.1, AT_NP_176515.3, AT_NP_178478.1, AT_NP_179548.1, AT_NP_190146.1, AT_NP_194072.3, AT_NP_194534.1, AT_NP_194772.1, AT_NP_197694.1, AT_NP_199482.1, AT_NP_200830.1, AT_NP_564056.1, AT_NP_566411.2, AT_NP_850045.2, AT_NP_974077.1	AF_Azfi_s0004.g008669, AF_Azfi_s0006.g009746, AF_Azfi_s0010.g012185, AF_Azfi_s0035.g025629, AF_Azfi_s0037.g025901, AF_Azfi_s0037.g026071, AF_Azfi_s0037.g026073, AF_Azfi_s0051.g031418, AF_Azfi_s0104.g044757, AF_Azfi_s0319.g064441, AF_Azfi_s0367.g066984, AF_Azfi_s0487.g073472, AF_Azfi_s1607.g104654	CPGG1_CepurGG1.11G106900.1.p, CPGG1_CepurGG1.2G241600.1.p	CPR40_CepurR40.11G111700.1.p, CPR40_CepurR40.2G288400.1.p	CRI_Ceric.01G090700.1.p, CRI_Ceric.01G090800.1.p, CRI_Ceric.01G090800.2.p, CRI_Ceric.01G099600.1.p, CRI_Ceric.01G099600.2.p, CRI_Ceric.01G099800.1.p, CRI_Ceric.01G099900.1.p, CRI_Ceric.01G099900.2.p, CRI_Ceric.01G100000.1.p, CRI_Ceric.01G100000.2.p, CRI_Ceric.01G100100.1.p, CRI_Ceric.01G100200.1.p, CRI_Ceric.01G100300.1.p, CRI_Ceric.01G100400.1.p, CRI_Ceric.04G086100.1.p, CRI_Ceric.09G034400.1.p, CRI_Ceric.19G060900.1.p, CRI_Ceric.24G073900.1.p, CRI_Ceric.30G014100.1.p, CRI_Ceric.30G027700.1.p, CRI_Ceric.30G027700.2.p, CRI_Ceric.33G027300.1.p, CRI_Ceric.33G027300.2.p, CRI_Ceric.37G039400.1.p, CRI_Ceric.37G039800.1.p, CRI_Ceric.39G016400.1.p, CRI_Ceric.39G016400.2.p	CB_GBG78207.1			CK_CKAN_00375800, CK_CKAN_00538700, CK_CKAN_00611500, CK_CKAN_00655100, CK_CKAN_00968300, CK_CKAN_01132500, CK_CKAN_01208300, CK_CKAN_01208400, CK_CKAN_01208500, CK_CKAN_01208600, CK_CKAN_01571500, CK_CKAN_01626600, CK_CKAN_02047400, CK_CKAN_02425000, CK_CKAN_02490900			KN_GAQ78140.1	MPA_KAG6550755.1	MPO_Mapoly0006s0186.1.p, MPO_Mapoly0016s0056.1.p		MG_MgTOL.D1367.1.p, MG_MgTOL.D2012.1.p, MG_MgTOL.D2014.1.p, MG_MgTOL.E0889.1.p, MG_MgTOL.E1092.1.p, MG_MgTOL.F2054.1.p, MG_MgTOL.I0297.1.p, MG_MgTOL.I0406.1.p, MG_MgTOL.J0595.1.p, MG_MgTOL.J1478.1.p, MG_MgTOL.N2647.1.p		PP_Pp3c19_5840V3.1.p, PP_Pp3c19_5840V3.2.p, PP_Pp3c19_5840V3.3.p, PP_Pp3c19_5840V3.4.p, PP_Pp3c19_5840V3.5.p, PP_Pp3c19_5840V3.6.p, PP_Pp3c21_1270V3.1.p, PP_Pp3c21_1270V3.2.p, PP_Pp3c2_26590V3.1.p, PP_Pp3c2_26590V3.2.p, PP_Pp3c7_23740V3.1.p, PP_Pp3c7_23740V3.2.p, PP_Pp3c7_23740V3.3.p	SC_Sacu_v1.1_s0002.g000991, SC_Sacu_v1.1_s0013.g005718, SC_Sacu_v1.1_s0020.g008087, SC_Sacu_v1.1_s0033.g011019, SC_Sacu_v1.1_s0046.g013366, SC_Sacu_v1.1_s0072.g016935	SM_231326, SM_231423, SM_266767, SM_405777, SM_440948, SM_77149, SM_91172	SF_Sphfalx01G002200.1.p, SF_Sphfalx04G049200.1.p, SF_Sphfalx09G020700.1.p, SF_Sphfalx11G022400.1.p, SF_Sphfalx15G095700.1.p	SMA_Sphmag01G000300.1.p, SMA_Sphmag04G053700.1.p, SMA_Sphmag09G092500.1.p, SMA_Sphmag11G024800.1.p, SMA_Sphmag15G096600.1.p	TP_Thupl.28838327s0001.1.p, TP_Thupl.29005091s0001.1.p, TP_Thupl.29187040s0001.1.p, TP_Thupl.29339692s0001.1.p, TP_Thupl.29377439s0011.1.p, TP_Thupl.29377439s0011.2.p, TP_Thupl.29379063s0001.1.p, TP_Thupl.29379063s0001.2.p, TP_Thupl.29379063s0001.3.p, TP_Thupl.29379063s0001.4.p, TP_Thupl.29379063s0002.1.p, TP_Thupl.29381407s0002.1.p, TP_Thupl.29381407s0002.2.p, TP_Thupl.29381407s0003.1.p, TP_Thupl.29381407s0003.2.p, TP_Thupl.29381407s0003.3.p, TP_Thupl.29381407s0004.1.p, TP_Thupl.29381407s0005.1.p, TP_Thupl.29381407s0006.1.p, TP_Thupl.29381407s0007.1.p, TP_Thupl.29381464s0012.1.p, TP_Thupl.29381464s0012.2.p, TP_Thupl.29381464s0012.3.p, TP_Thupl.29381620s0002.1.p, TP_Thupl.29381620s0003.1.p, TP_Thupl.29381620s0004.1.p, TP_Thupl.29381749s0011.1.p, TP_Thupl.29381749s0012.1.p, TP_Thupl.29381790s0011.1.p, TP_Thupl.29381790s0011.2.p, TP_Thupl.29381955s0007.1.p, TP_Thupl.29381955s0007.2.p
OG0000339	ACV_KAI5058147.1, ACV_KAI5078103.1	AN_MCO5548495.1, AN_MCO5549154.1, AN_MCO5550170.1, AN_MCO5550636.1, AN_MCO5551035.1, AN_MCO5552573.1, AN_MCO5552845.1, AN_MCO5552900.1, AN_MCO5559009.1, AN_MCO5560919.1, AN_MCO5561772.1, AN_MCO5562156.1, AN_MCO5568124.1, AN_MCO5568355.1, AN_MCO5568972.1, AN_MCO5569111.1, AN_MCO5570460.1, AN_MCO5571416.1, AN_MCO5573426.1, AN_MCO5574598.1, AN_MCO5577181.1, AN_MCO5577762.1, AN_MCO5578858.1, AN_MCO5579514.1, AN_MCO5579950.1, AN_MCO5580302.1, AN_MCO5580746.1, AN_MCO5580978.1, AN_MCO5581462.1, AN_MCO5581793.1, AN_MCO5581971.1, AN_MCO5583111.1, AN_MCO5584482.1, AN_MCO5586639.1, AN_MCO5587740.1, AN_MCO5587760.1, AN_MCO5590954.1, AN_MCO5591619.1, AN_MCO5595993.1, AN_MCO5597597.1, AN_MCO5598408.1, AN_MCO5600467.1, AN_MCO5600802.1, AN_MCO5601787.1, AN_MCO5604157.1, AN_MCO5605745.1, AN_MCO5609844.1, AN_MCO5611594.1, AN_MCO5612219.1		AAB_AagrBONN_evm.model.Sc2ySwM_228.4893.1, AAB_AagrBONN_evm.model.Sc2ySwM_344.45.1, AAB_AagrBONN_evm.model.Sc2ySwM_368.2041.1	AAO_AagrOXF_evm.model.utg000003l.383.1, AAO_AagrOXF_evm.model.utg000058l.97.1, AAO_AagrOXF_evm.model.utg000101l.184.1	AP_Apun_evm.model.utg000043l.371.1, AP_Apun_evm.model.utg000048l.189.1, AP_Apun_evm.model.utg000051l.21.1, AP_Apun_evm.model.utg000051l.271.1, AP_Apun_evm.model.utg000120l.109.1, AP_Apun_evm.model.utg000151l.18.1		AF_Azfi_s0001.g000628, AF_Azfi_s0003.g007818, AF_Azfi_s0007.g011163, AF_Azfi_s0008.g011582, AF_Azfi_s0011.g012769, AF_Azfi_s0024.g020327, AF_Azfi_s0024.g020502, AF_Azfi_s0026.g023408, AF_Azfi_s0028.g023771, AF_Azfi_s0029.g024097, AF_Azfi_s0030.g024234, AF_Azfi_s0031.g024492, AF_Azfi_s0035.g025458, AF_Azfi_s0038.g026370, AF_Azfi_s0042.g026863, AF_Azfi_s0042.g026866, AF_Azfi_s0052.g031667, AF_Azfi_s0056.g034160, AF_Azfi_s0058.g034393, AF_Azfi_s0060.g034838, AF_Azfi_s0068.g036397, AF_Azfi_s0070.g036662, AF_Azfi_s0072.g036922, AF_Azfi_s0075.g037572, AF_Azfi_s0075.g037714, AF_Azfi_s0082.g038746, AF_Azfi_s0084.g038966, AF_Azfi_s0091.g042859, AF_Azfi_s0113.g045864, AF_Azfi_s0118.g046632, AF_Azfi_s0125.g048551, AF_Azfi_s0138.g051106, AF_Azfi_s0143.g051508, AF_Azfi_s0160.g054055, AF_Azfi_s0182.g056446, AF_Azfi_s0190.g056911, AF_Azfi_s0200.g057534, AF_Azfi_s0201.g057570, AF_Azfi_s0205.g057783, AF_Azfi_s0267.g061036, AF_Azfi_s0283.g063071, AF_Azfi_s0290.g063313, AF_Azfi_s0321.g064500, AF_Azfi_s0362.g066917, AF_Azfi_s0429.g069306, AF_Azfi_s0468.g072858, AF_Azfi_s0595.g078810, AF_Azfi_s0613.g079345, AF_Azfi_s1466.g103467, AF_Azfi_s1669.g105617, AF_Azfi_s2520.g112006	CPGG1_CepurGG1.3G162400.1.p	CPR40_CepurR40.VG050800.1.p	CRI_Ceric.22G037900.1.p, CRI_Ceric.22G039500.1.p, CRI_Ceric.30G044200.1.p	CB_GBG65422.1, CB_GBG87631.1												PP_Pp3c14_14620V3.1.p, PP_Pp3c19_21420V3.1.p, PP_Pp3c24_1068V3.1.p, PP_Pp3c24_19560V3.1.p, PP_Pp3c5_7790V3.1.p, PP_Pp3c7_23250V3.1.p	SC_Sacu_v1.1_s0001.g000609, SC_Sacu_v1.1_s0001.g000697, SC_Sacu_v1.1_s0002.g001152, SC_Sacu_v1.1_s0002.g001270, SC_Sacu_v1.1_s0003.g001501, SC_Sacu_v1.1_s0005.g002832, SC_Sacu_v1.1_s0006.g003055, SC_Sacu_v1.1_s0007.g003469, SC_Sacu_v1.1_s0007.g003929, SC_Sacu_v1.1_s0009.g004527, SC_Sacu_v1.1_s0010.g004786, SC_Sacu_v1.1_s0010.g004791, SC_Sacu_v1.1_s0010.g004845, SC_Sacu_v1.1_s0011.g004990, SC_Sacu_v1.1_s0011.g004991, SC_Sacu_v1.1_s0011.g005137, SC_Sacu_v1.1_s0012.g005494, SC_Sacu_v1.1_s0013.g005773, SC_Sacu_v1.1_s0014.g006073, SC_Sacu_v1.1_s0015.g006649, SC_Sacu_v1.1_s0016.g006897, SC_Sacu_v1.1_s0016.g006924, SC_Sacu_v1.1_s0016.g007006, SC_Sacu_v1.1_s0016.g007021, SC_Sacu_v1.1_s0018.g007569, SC_Sacu_v1.1_s0022.g008643, SC_Sacu_v1.1_s0023.g008939, SC_Sacu_v1.1_s0025.g009209, SC_Sacu_v1.1_s0025.g009283, SC_Sacu_v1.1_s0034.g011211, SC_Sacu_v1.1_s0046.g013318, SC_Sacu_v1.1_s0047.g013522, SC_Sacu_v1.1_s0048.g013548, SC_Sacu_v1.1_s0048.g013586, SC_Sacu_v1.1_s0048.g013640, SC_Sacu_v1.1_s0048.g013641, SC_Sacu_v1.1_s0051.g013939, SC_Sacu_v1.1_s0051.g013965, SC_Sacu_v1.1_s0060.g015257, SC_Sacu_v1.1_s0062.g015586, SC_Sacu_v1.1_s0063.g015754, SC_Sacu_v1.1_s0067.g016330, SC_Sacu_v1.1_s0074.g017229, SC_Sacu_v1.1_s0082.g018102, SC_Sacu_v1.1_s0084.g018241, SC_Sacu_v1.1_s0088.g018541, SC_Sacu_v1.1_s0090.g018752, SC_Sacu_v1.1_s0095.g019214, SC_Sacu_v1.1_s0095.g019290, SC_Sacu_v1.1_s0097.g019440, SC_Sacu_v1.1_s0099.g019547, SC_Sacu_v1.1_s0110.g020664, SC_Sacu_v1.1_s0113.g020843, SC_Sacu_v1.1_s0120.g021379, SC_Sacu_v1.1_s0125.g021683, SC_Sacu_v1.1_s0131.g022105, SC_Sacu_v1.1_s0131.g022108, SC_Sacu_v1.1_s0132.g022144, SC_Sacu_v1.1_s0144.g022987, SC_Sacu_v1.1_s0145.g023012, SC_Sacu_v1.1_s0155.g023609, SC_Sacu_v1.1_s0159.g023831, SC_Sacu_v1.1_s0169.g024317, SC_Sacu_v1.1_s0174.g024499, SC_Sacu_v1.1_s0189.g025194, SC_Sacu_v1.1_s0194.g025437, SC_Sacu_v1.1_s0196.g025495, SC_Sacu_v1.1_s0199.g025563, SC_Sacu_v1.1_s0210.g025883, SC_Sacu_v1.1_s0216.g026059, SC_Sacu_v1.1_s0226.g026332, SC_Sacu_v1.1_s0233.g026490, SC_Sacu_v1.1_s0266.g026940, SC_Sacu_v1.1_s0267.g026954, SC_Sacu_v1.1_s0269.g026997, SC_Sacu_v1.1_s0753.g027681	SM_424481	SF_Sphfalx13G073400.1.p	SMA_Sphmag07G019500.1.p, SMA_Sphmag10G006000.1.p, SMA_Sphmag13G019200.1.p, SMA_Sphmag15G100400.1.p	TP_Thupl.28140635s0001.1.p
OG0000340	ACV_KAI5057478.1, ACV_KAI5064902.1, ACV_KAI5071392.1, ACV_KAI5071890.1, ACV_KAI5075425.1, ACV_KAI5075877.1, ACV_KAI5078459.1, ACV_KAI5082729.1	AN_MCO5547476.1, AN_MCO5553400.1, AN_MCO5556736.1, AN_MCO5568218.1, AN_MCO5568505.1, AN_MCO5576736.1, AN_MCO5583603.1, AN_MCO5588728.1, AN_MCO5600532.1, AN_MCO5600972.1, AN_MCO5601720.1, AN_MCO5615120.1	AC_Aco000890.1, AC_Aco001160.1, AC_Aco002298.1, AC_Aco002436.1, AC_Aco003074.1, AC_Aco005495.1, AC_Aco007032.1, AC_Aco012432.1, AC_Aco012458.1	AAB_AagrBONN_evm.model.Sc2ySwM_117.3265.1, AAB_AagrBONN_evm.model.Sc2ySwM_117.3265.2, AAB_AagrBONN_evm.model.Sc2ySwM_117.3265.3, AAB_AagrBONN_evm.model.Sc2ySwM_117.3265.4, AAB_AagrBONN_evm.model.Sc2ySwM_117.3265.5, AAB_AagrBONN_evm.model.Sc2ySwM_117.3265.6, AAB_AagrBONN_evm.model.Sc2ySwM_344.5023.1	AAO_AagrOXF_evm.model.utg000005l.493.1, AAO_AagrOXF_evm.model.utg000091l.661.1	AP_Apun_evm.model.utg000051l.627.1, AP_Apun_evm.model.utg000122l.204.1	AT_NP_001031500.1, AT_NP_001031510.1, AT_NP_001031511.1, AT_NP_001078727.1, AT_NP_001189704.1, AT_NP_001189705.1, AT_NP_001318379.1, AT_NP_001318754.1, AT_NP_001323548.1, AT_NP_001323549.1, AT_NP_001323550.1, AT_NP_001327560.1, AT_NP_001327561.1, AT_NP_001327562.1, AT_NP_001327563.1, AT_NP_030436.1, AT_NP_172377.1, AT_NP_173616.2, AT_NP_178981.1, AT_NP_182302.1, AT_NP_190902.2, AT_NP_193190.1, AT_NP_199575.1, AT_NP_199578.2, AT_NP_850277.2, AT_NP_850304.2, AT_NP_850305.2, AT_NP_973617.1	AF_Azfi_s0003.g007945, AF_Azfi_s0032.g024682, AF_Azfi_s0095.g043581, AF_Azfi_s0293.g063460, AF_Azfi_s1600.g104553	CPGG1_CepurGG1.4G176400.1.p, CPGG1_CepurGG1.7G078900.1.p, CPGG1_CepurGG1.7G079100.1.p	CPR40_CepurR40.4G174000.1.p, CPR40_CepurR40.4G174300.1.p, CPR40_CepurR40.7G083500.1.p, CPR40_CepurR40.7G083700.1.p	CRI_Ceric.08G068900.1.p, CRI_Ceric.08G068900.2.p, CRI_Ceric.13G019400.1.p, CRI_Ceric.13G019400.2.p, CRI_Ceric.13G019400.3.p, CRI_Ceric.18G000500.1.p, CRI_Ceric.18G000500.2.p, CRI_Ceric.18G000500.3.p, CRI_Ceric.18G000500.4.p, CRI_Ceric.18G000500.5.p, CRI_Ceric.18G000600.1.p, CRI_Ceric.32G017700.1.p, CRI_Ceric.32G017700.2.p, CRI_Ceric.39G026100.1.p, CRI_Ceric.39G026100.2.p, CRI_Ceric.39G026100.3.p, CRI_Ceric.39G026100.4.p, CRI_Ceric.39G026100.5.p, CRI_Ceric.39G026100.6.p	CB_GBG71017.1	CRE_Cre02.g079200.t1.2	CZ_Cz04g37130.t1	CK_CKAN_00108800, CK_CKAN_00497600, CK_CKAN_00537200, CK_CKAN_00564900, CK_CKAN_00695700, CK_CKAN_01048200, CK_CKAN_01198900, CK_CKAN_01213600, CK_CKAN_01213800, CK_CKAN_01892600, CK_CKAN_02200700, CK_CKAN_02230500, CK_CKAN_02341800, CK_CKAN_02489700	CS_11556	DS_Dusal.0433s00010.1.p	KN_GAQ86342.1	MPA_KAG6558038.1	MPO_Mapoly0214s0002.1.p, MPO_Mapoly0216s0010.1.p, MPO_Mapoly0216s0010.2.p, MPO_Mapoly0216s0010.3.p, MPO_Mapoly0216s0010.4.p	MP_20274	MG_MgTOL.D0187.1.p, MG_MgTOL.D0187.2.p, MG_MgTOL.E1001.1.p, MG_MgTOL.F1863.1.p, MG_MgTOL.F2078.1.p, MG_MgTOL.H1783.1.p, MG_MgTOL.J0410.1.p, MG_MgTOL.J0410.2.p, MG_MgTOL.L0071.1.p, MG_MgTOL.L0559.1.p, MG_MgTOL.M0200.1.p, MG_MgTOL.M1497.1.p, MG_MgTOL.M1497.2.p, MG_MgTOL.N0094.1.p	OL_35958	PP_Pp3c12_3580V3.1.p, PP_Pp3c12_3580V3.2.p, PP_Pp3c12_3580V3.3.p, PP_Pp3c12_3580V3.4.p, PP_Pp3c15_5200V3.1.p, PP_Pp3c15_5200V3.2.p, PP_Pp3c15_5200V3.3.p, PP_Pp3c15_5200V3.4.p, PP_Pp3c3_13480V3.1.p, PP_Pp3c3_13480V3.2.p, PP_Pp3c3_14260V3.1.p, PP_Pp3c3_14260V3.2.p, PP_Pp3c3_14260V3.3.p, PP_Pp3c9_14800V3.1.p, PP_Pp3c9_14800V3.10.p, PP_Pp3c9_14800V3.11.p, PP_Pp3c9_14800V3.12.p, PP_Pp3c9_14800V3.13.p, PP_Pp3c9_14800V3.2.p, PP_Pp3c9_14800V3.3.p, PP_Pp3c9_14800V3.4.p, PP_Pp3c9_14800V3.5.p, PP_Pp3c9_14800V3.6.p, PP_Pp3c9_14800V3.7.p, PP_Pp3c9_14800V3.8.p, PP_Pp3c9_14800V3.9.p	SC_Sacu_v1.1_s0025.g009273, SC_Sacu_v1.1_s0054.g014195, SC_Sacu_v1.1_s0056.g014640	SM_100288, SM_19595, SM_38104, SM_442185, SM_69246	SF_Sphfalx13G066700.1.p, SF_Sphfalx14G037400.1.p, SF_Sphfalx19G002800.1.p, SF_Sphfalx19G002800.2.p, SF_Sphfalx19G002800.3.p, SF_Sphfalx19G002900.1.p, SF_Sphfalx19G002900.2.p	SMA_Sphmag13G066800.1.p, SMA_Sphmag13G066800.2.p, SMA_Sphmag14G036200.1.p, SMA_Sphmag19G005200.1.p, SMA_Sphmag19G005200.2.p, SMA_Sphmag19G005300.1.p, SMA_Sphmag19G005300.2.p, SMA_Sphmag19G005300.3.p, SMA_Sphmag19G005300.4.p	TP_Thupl.29352072s0002.1.p, TP_Thupl.29377496s0013.1.p, TP_Thupl.29378180s0008.1.p, TP_Thupl.29378180s0008.2.p, TP_Thupl.29378410s0012.1.p, TP_Thupl.29378438s0008.1.p, TP_Thupl.29378478s0023.1.p, TP_Thupl.29378590s0020.1.p, TP_Thupl.29378676s0002.1.p, TP_Thupl.29378921s0003.1.p, TP_Thupl.29379125s0001.1.p, TP_Thupl.29380129s0017.1.p, TP_Thupl.29380489s0001.1.p, TP_Thupl.29380569s0002.1.p, TP_Thupl.29381668s0014.1.p, TP_Thupl.29382456s0016.1.p, TP_Thupl.29382474s0001.1.p	VC_Vocar.0004s0339.1.p
OG0000341	ACV_KAI5056819.1, ACV_KAI5062361.1, ACV_KAI5062362.1, ACV_KAI5063426.1, ACV_KAI5063811.1, ACV_KAI5065261.1, ACV_KAI5067331.1, ACV_KAI5067772.1, ACV_KAI5074313.1, ACV_KAI5081734.1, ACV_KAI5084603.1	AN_MCO5551780.1, AN_MCO5553127.1, AN_MCO5559183.1, AN_MCO5560448.1, AN_MCO5561262.1, AN_MCO5578146.1, AN_MCO5586177.1, AN_MCO5594505.1, AN_MCO5596401.1, AN_MCO5597536.1, AN_MCO5607365.1, AN_MCO5608817.1, AN_MCO5611905.1, AN_MCO5615104.1	AC_Aco000455.1, AC_Aco001031.1, AC_Aco006725.1, AC_Aco008971.1, AC_Aco014655.1, AC_Aco015011.1, AC_Aco021135.1, AC_Aco023413.1, AC_Aco029408.1, AC_Aco031521.1, AC_Aco031549.1	AAB_AagrBONN_evm.model.Sc2ySwM_228.5731.1	AAO_AagrOXF_evm.model.utg000013l.147.1, AAO_AagrOXF_evm.model.utg000041l.211.1	AP_Apun_evm.model.utg000170l.177.1, AP_Apun_evm.model.utg000236l.21.1	AT_NP_001031032.1, AT_NP_001190848.1, AT_NP_001325257.1, AT_NP_001329829.1, AT_NP_001329839.1, AT_NP_001332406.1, AT_NP_172736.2, AT_NP_176974.1, AT_NP_178156.1, AT_NP_194388.2, AT_NP_194986.2, AT_NP_564810.1, AT_NP_567110.1, AT_NP_567379.1, AT_NP_568834.1, AT_NP_849924.1, AT_NP_851197.1	AF_Azfi_s0003.g008139, AF_Azfi_s0020.g015520, AF_Azfi_s0062.g035250, AF_Azfi_s0082.g038735, AF_Azfi_s0126.g048614, AF_Azfi_s0157.g053816, AF_Azfi_s0711.g083022, AF_Azfi_s2058.g108931	CPGG1_CepurGG1.4G123400.1.p, CPGG1_CepurGG1.4G126900.1.p, CPGG1_CepurGG1.4G127200.1.p	CPR40_CepurR40.4G122400.1.p, CPR40_CepurR40.4G125700.1.p, CPR40_CepurR40.4G126000.1.p	CRI_Ceric.06G065300.1.p, CRI_Ceric.10G048000.1.p, CRI_Ceric.10G053900.1.p, CRI_Ceric.10G053900.2.p, CRI_Ceric.10G053900.3.p, CRI_Ceric.10G053900.4.p, CRI_Ceric.10G053900.5.p, CRI_Ceric.10G053900.6.p, CRI_Ceric.10G073300.1.p, CRI_Ceric.10G073300.2.p, CRI_Ceric.14G077300.1.p, CRI_Ceric.16G053500.1.p, CRI_Ceric.16G053500.2.p, CRI_Ceric.16G053500.3.p, CRI_Ceric.16G053500.4.p, CRI_Ceric.19G053800.1.p, CRI_Ceric.19G053800.2.p, CRI_Ceric.19G053800.3.p, CRI_Ceric.20G075100.1.p, CRI_Ceric.20G075100.2.p, CRI_Ceric.20G075100.3.p, CRI_Ceric.20G075100.4.p, CRI_Ceric.20G075100.5.p, CRI_Ceric.20G075100.6.p, CRI_Ceric.26G047900.1.p, CRI_Ceric.27G035500.1.p, CRI_Ceric.27G035500.2.p, CRI_Ceric.27G035500.3.p, CRI_Ceric.32G032800.1.p, CRI_Ceric.36G015300.1.p, CRI_Ceric.36G015300.2.p	CB_GBG70038.1, CB_GBG73327.1	CRE_Cre06.g288450.t1.2		CK_CKAN_00317800, CK_CKAN_00344200, CK_CKAN_00596300, CK_CKAN_00815300, CK_CKAN_00943200, CK_CKAN_01214800, CK_CKAN_01656700, CK_CKAN_01843400, CK_CKAN_02632400			KN_GAQ85803.1, KN_GAQ91377.1	MPA_KAG6552470.1	MPO_Mapoly0021s0149.1.p		MG_MgTOL.A0286.1.p, MG_MgTOL.A0286.2.p, MG_MgTOL.E0486.1.p, MG_MgTOL.E0486.2.p, MG_MgTOL.E1388.1.p, MG_MgTOL.J1587.1.p, MG_MgTOL.M1697.1.p, MG_MgTOL.N1450.1.p		PP_Pp3c26_7240V3.1.p, PP_Pp3c26_7240V3.2.p, PP_Pp3c3_10570V3.1.p, PP_Pp3c3_10570V3.2.p, PP_Pp3c3_10570V3.3.p, PP_Pp3c3_10570V3.4.p, PP_Pp3c3_10570V3.5.p, PP_Pp3c4_17150V3.1.p, PP_Pp3c4_17150V3.2.p, PP_Pp3s52_10V3.1.p, PP_Pp3s52_10V3.3.p	SC_Sacu_v1.1_s0006.g002951, SC_Sacu_v1.1_s0033.g011048, SC_Sacu_v1.1_s0033.g011049, SC_Sacu_v1.1_s0053.g014146, SC_Sacu_v1.1_s0056.g014616, SC_Sacu_v1.1_s0098.g019484, SC_Sacu_v1.1_s0188.g025154	SM_66385, SM_76977, SM_78385	SF_Sphfalx02G191900.1.p, SF_Sphfalx02G191900.2.p, SF_Sphfalx02G191900.3.p, SF_Sphfalx03G058000.1.p, SF_Sphfalx05G065200.1.p, SF_Sphfalx05G065200.2.p, SF_Sphfalx05G065200.3.p, SF_Sphfalx06G030000.1.p, SF_Sphfalx06G030000.2.p, SF_Sphfalx07G048700.1.p, SF_Sphfalx07G048700.2.p, SF_Sphfalx07G048700.3.p, SF_Sphfalx09G085600.1.p, SF_Sphfalx09G085600.2.p, SF_Sphfalx12G080200.1.p, SF_Sphfalx14G065600.1.p	SMA_Sphmag02G194300.1.p, SMA_Sphmag03G053800.1.p, SMA_Sphmag05G071800.1.p, SMA_Sphmag05G071800.2.p, SMA_Sphmag06G029400.1.p, SMA_Sphmag06G029400.2.p, SMA_Sphmag06G029400.3.p, SMA_Sphmag06G029400.4.p, SMA_Sphmag06G029400.5.p, SMA_Sphmag06G029400.6.p, SMA_Sphmag07G057000.1.p, SMA_Sphmag07G057000.2.p, SMA_Sphmag07G057000.3.p, SMA_Sphmag09G029300.1.p, SMA_Sphmag09G029300.2.p, SMA_Sphmag09G029300.3.p, SMA_Sphmag09G029300.4.p, SMA_Sphmag09G029300.5.p, SMA_Sphmag09G029300.6.p, SMA_Sphmag09G029300.7.p, SMA_Sphmag12G084800.1.p, SMA_Sphmag14G065000.1.p	TP_Thupl.29377042s0003.1.p, TP_Thupl.29377042s0003.2.p, TP_Thupl.29377042s0003.3.p, TP_Thupl.29377042s0003.4.p, TP_Thupl.29377930s0001.1.p, TP_Thupl.29378347s0007.1.p, TP_Thupl.29378347s0007.2.p, TP_Thupl.29378347s0007.3.p, TP_Thupl.29379796s0011.1.p, TP_Thupl.29379796s0011.2.p, TP_Thupl.29381037s0008.1.p, TP_Thupl.29382039s0002.1.p, TP_Thupl.29382039s0002.10.p, TP_Thupl.29382039s0002.11.p, TP_Thupl.29382039s0002.2.p, TP_Thupl.29382039s0002.3.p, TP_Thupl.29382039s0002.4.p, TP_Thupl.29382039s0002.5.p, TP_Thupl.29382039s0002.6.p, TP_Thupl.29382039s0002.7.p, TP_Thupl.29382039s0002.8.p, TP_Thupl.29382039s0002.9.p
OG0000342	ACV_KAI5073880.1	AN_MCO5608342.1, AN_MCO5608344.1	AC_Aco000849.1, AC_Aco008659.1				AT_NP_187893.1, AT_NP_200423.2		CPGG1_CepurGG1.10G006700.1.p, CPGG1_CepurGG1.10G018300.1.p, CPGG1_CepurGG1.11G066600.1.p, CPGG1_CepurGG1.11G105500.1.p, CPGG1_CepurGG1.11G105800.1.p, CPGG1_CepurGG1.12G022300.1.p, CPGG1_CepurGG1.12G138700.1.p, CPGG1_CepurGG1.12G178100.1.p, CPGG1_CepurGG1.1G006400.1.p, CPGG1_CepurGG1.1G232400.1.p, CPGG1_CepurGG1.1G233400.1.p, CPGG1_CepurGG1.1G333000.1.p, CPGG1_CepurGG1.2G037900.1.p, CPGG1_CepurGG1.2G067700.1.p, CPGG1_CepurGG1.2G068500.1.p, CPGG1_CepurGG1.2G068700.1.p, CPGG1_CepurGG1.2G069000.1.p, CPGG1_CepurGG1.2G166800.1.p, CPGG1_CepurGG1.3G024300.1.p, CPGG1_CepurGG1.3G024500.1.p, CPGG1_CepurGG1.3G143000.1.p, CPGG1_CepurGG1.5G159000.1.p, CPGG1_CepurGG1.6G122000.1.p, CPGG1_CepurGG1.7G069600.1.p, CPGG1_CepurGG1.7G142700.1.p, CPGG1_CepurGG1.8G032100.1.p, CPGG1_CepurGG1.8G068400.1.p, CPGG1_CepurGG1.8G068600.1.p, CPGG1_CepurGG1.8G178000.1.p, CPGG1_CepurGG1.8G178200.1.p	CPR40_CepurR40.10G007400.1.p, CPR40_CepurR40.10G019400.1.p, CPR40_CepurR40.11G068300.1.p, CPR40_CepurR40.11G109500.1.p, CPR40_CepurR40.12G022300.1.p, CPR40_CepurR40.12G074100.1.p, CPR40_CepurR40.12G124700.1.p, CPR40_CepurR40.12G136500.1.p, CPR40_CepurR40.12G174700.1.p, CPR40_CepurR40.1G007500.1.p, CPR40_CepurR40.2G038700.1.p, CPR40_CepurR40.2G103500.1.p, CPR40_CepurR40.2G103800.1.p, CPR40_CepurR40.2G104000.1.p, CPR40_CepurR40.2G209700.1.p, CPR40_CepurR40.3G024700.1.p, CPR40_CepurR40.3G025100.1.p, CPR40_CepurR40.3G141900.1.p, CPR40_CepurR40.5G166400.1.p, CPR40_CepurR40.6G126700.1.p, CPR40_CepurR40.7G074800.1.p, CPR40_CepurR40.7G135400.1.p, CPR40_CepurR40.8G032700.1.p, CPR40_CepurR40.8G072400.1.p, CPR40_CepurR40.8G072600.1.p, CPR40_CepurR40.8G182900.1.p, CPR40_CepurR40.8G183100.1.p, CPR40_CepurR40.9G167600.1.p, CPR40_CepurR40.9G170300.1.p					CK_CKAN_01465300, CK_CKAN_01589600							MG_MgTOL.A0464.1.p, MG_MgTOL.A0470.1.p, MG_MgTOL.E1259.1.p, MG_MgTOL.E1263.1.p, MG_MgTOL.H1698.1.p, MG_MgTOL.M1647.1.p		PP_Pp3c17_10380V3.1.p, PP_Pp3c17_10380V3.2.p, PP_Pp3c17_10380V3.3.p, PP_Pp3c17_10380V3.4.p, PP_Pp3c17_10380V3.5.p, PP_Pp3c17_10380V3.6.p, PP_Pp3c17_10380V3.7.p, PP_Pp3c17_12370V3.1.p, PP_Pp3c17_12370V3.2.p, PP_Pp3c17_12370V3.3.p, PP_Pp3c17_12370V3.4.p, PP_Pp3c17_12370V3.5.p, PP_Pp3c17_12370V3.6.p, PP_Pp3c21_11590V3.1.p, PP_Pp3c21_11590V3.2.p, PP_Pp3c21_11590V3.3.p, PP_Pp3c21_11690V3.1.p, PP_Pp3c21_11690V3.2.p, PP_Pp3c22_6887V3.1.p, PP_Pp3c22_6890V3.1.p, PP_Pp3c22_6890V3.2.p, PP_Pp3c22_6902V3.1.p, PP_Pp3c23_13900V3.1.p, PP_Pp3c23_13900V3.2.p, PP_Pp3c23_13900V3.3.p, PP_Pp3c23_13910V3.1.p, PP_Pp3c23_13910V3.2.p, PP_Pp3c23_13910V3.3.p, PP_Pp3c25_13990V3.1.p, PP_Pp3c25_13990V3.2.p, PP_Pp3c25_14070V3.1.p, PP_Pp3c25_14070V3.2.p, PP_Pp3c25_14070V3.3.p, PP_Pp3c25_14070V3.4.p, PP_Pp3c3_23280V3.1.p, PP_Pp3c3_23280V3.2.p, PP_Pp3c8_14250V3.1.p, PP_Pp3c8_14250V3.2.p	SC_Sacu_v1.1_s0215.g026032, SC_Sacu_v1.1_s0215.g026035	SM_407423	SF_Sphfalx02G041200.1.p, SF_Sphfalx03G103800.1.p, SF_Sphfalx03G103900.1.p, SF_Sphfalx04G020900.1.p, SF_Sphfalx04G137800.1.p, SF_Sphfalx06G122800.1.p, SF_Sphfalx11G068800.1.p, SF_Sphfalx11G068900.1.p, SF_Sphfalx11G068900.2.p, SF_Sphfalx11G068900.3.p, SF_Sphfalx11G069100.1.p, SF_Sphfalx11G069100.2.p, SF_Sphfalx11G069100.3.p, SF_Sphfalx13G014800.1.p, SF_Sphfalx13G014800.2.p, SF_Sphfalx13G015000.1.p, SF_Sphfalx13G015600.1.p, SF_Sphfalx13G024300.1.p, SF_Sphfalx13G024700.1.p, SF_Sphfalx13G074800.1.p, SF_Sphfalx13G119100.1.p, SF_Sphfalx13G119400.1.p, SF_Sphfalx13G119800.1.p, SF_Sphfalx13G120300.1.p, SF_Sphfalx16G032900.1.p, SF_Sphfalx16G032900.2.p, SF_Sphfalx16G050900.1.p, SF_Sphfalx16G050900.2.p, SF_Sphfalx16G051000.1.p, SF_Sphfalx16G051200.1.p, SF_Sphfalx16G051500.1.p, SF_Sphfalx16G052000.1.p, SF_Sphfalx16G052200.1.p, SF_Sphfalx16G062200.1.p, SF_Sphfalx16G088200.1.p, SF_Sphfalx16G088300.1.p, SF_Sphfalx16G088600.1.p, SF_Sphfalx16G088600.2.p, SF_Sphfalx16G088700.1.p, SF_Sphfalx16G088800.1.p, SF_Sphfalx16G089300.1.p, SF_Sphfalx17G026100.1.p, SF_Sphfalx17G089600.1.p, SF_Sphfalx19G001200.1.p, SF_SphfalxU02500.1.p	SMA_Sphmag02G042600.1.p, SMA_Sphmag03G098900.1.p, SMA_Sphmag03G099100.1.p, SMA_Sphmag04G023800.1.p, SMA_Sphmag04G143400.1.p, SMA_Sphmag04G143600.1.p, SMA_Sphmag04G143800.1.p, SMA_Sphmag04G144000.1.p, SMA_Sphmag06G127000.1.p, SMA_Sphmag12G036900.1.p, SMA_Sphmag12G036900.2.p, SMA_Sphmag12G119600.1.p, SMA_Sphmag13G072900.1.p, SMA_Sphmag13G119600.1.p, SMA_Sphmag13G119600.2.p, SMA_Sphmag13G119600.3.p, SMA_Sphmag13G119600.4.p, SMA_Sphmag16G035100.1.p, SMA_Sphmag16G035400.1.p, SMA_Sphmag16G050600.1.p, SMA_Sphmag16G051300.1.p, SMA_Sphmag16G051400.1.p, SMA_Sphmag16G061400.1.p, SMA_Sphmag16G088600.1.p, SMA_Sphmag16G088700.1.p, SMA_Sphmag16G089100.1.p, SMA_Sphmag16G089400.1.p, SMA_Sphmag16G089500.1.p, SMA_Sphmag16G090000.1.p, SMA_Sphmag16G090100.1.p, SMA_Sphmag16G090300.1.p, SMA_Sphmag17G088400.1.p, SMA_Sphmag19G001300.1.p, SMA_Sphmag19G001700.1.p, SMA_Sphmag19G001800.1.p, SMA_Sphmag19G001900.1.p	TP_Thupl.29377744s0016.1.p, TP_Thupl.29377954s0005.1.p, TP_Thupl.29378258s0001.1.p, TP_Thupl.29378367s0028.1.p, TP_Thupl.29379432s0003.1.p, TP_Thupl.29380542s0001.1.p, TP_Thupl.29380542s0001.2.p, TP_Thupl.29380542s0001.3.p, TP_Thupl.29380948s0006.1.p, TP_Thupl.29380948s0006.2.p, TP_Thupl.29381471s0014.1.p, TP_Thupl.29382387s0005.1.p
OG0000343	ACV_KAI5054741.1, ACV_KAI5054947.1, ACV_KAI5065473.1, ACV_KAI5073563.1, ACV_KAI5077195.1, ACV_KAI5077210.1, ACV_KAI5078377.1, ACV_KAI5082157.1	AN_MCO5548777.1, AN_MCO5557975.1, AN_MCO5564627.1, AN_MCO5568987.1, AN_MCO5569688.1, AN_MCO5570859.1, AN_MCO5570865.1, AN_MCO5573309.1, AN_MCO5574691.1, AN_MCO5581872.1, AN_MCO5589081.1, AN_MCO5589233.1, AN_MCO5593856.1, AN_MCO5608973.1, AN_MCO5608982.1, AN_MCO5609069.1, AN_MCO5610446.1	AC_Aco000972.1, AC_Aco001267.1, AC_Aco002745.1, AC_Aco003789.1, AC_Aco003808.1, AC_Aco004918.1, AC_Aco008483.1, AC_Aco009123.1, AC_Aco009547.1, AC_Aco015439.1, AC_Aco020531.1, AC_Aco027977.1		AAO_AagrOXF_evm.model.utg000050l.417.1	AP_Apun_evm.model.utg000043l.183.1	AT_NP_001189576.1, AT_NP_001190619.1, AT_NP_001190620.1, AT_NP_001320153.1, AT_NP_001328589.1, AT_NP_001329275.1, AT_NP_001331197.1, AT_NP_001331659.1, AT_NP_001332308.1, AT_NP_001332391.1, AT_NP_177178.1, AT_NP_179835.1, AT_NP_190576.1, AT_NP_192236.1, AT_NP_195142.1, AT_NP_195478.2, AT_NP_195831.1, AT_NP_196606.3, AT_NP_201345.1, AT_NP_201527.1	AF_Azfi_s0008.g011455, AF_Azfi_s0019.g015178, AF_Azfi_s0064.g035662, AF_Azfi_s0065.g035911, AF_Azfi_s0077.g038072, AF_Azfi_s0107.g045115, AF_Azfi_s0250.g060216, AF_Azfi_s1850.g107442	CPGG1_CepurGG1.10G107700.1.p, CPGG1_CepurGG1.10G107700.2.p, CPGG1_CepurGG1.10G107800.1.p	CPR40_CepurR40.10G111400.1.p, CPR40_CepurR40.10G111400.2.p, CPR40_CepurR40.10G111500.1.p, CPR40_CepurR40.10G111500.2.p	CRI_Ceric.07G090200.1.p, CRI_Ceric.08G064300.1.p, CRI_Ceric.09G017400.1.p, CRI_Ceric.09G017400.2.p, CRI_Ceric.10G062700.1.p, CRI_Ceric.12G016800.1.p, CRI_Ceric.14G055100.1.p, CRI_Ceric.1Z120100.1.p, CRI_Ceric.1Z120100.2.p, CRI_Ceric.22G064100.1.p, CRI_Ceric.22G064100.2.p, CRI_Ceric.31G027000.1.p, CRI_Ceric.31G027000.2.p, CRI_Ceric.31G027000.3.p, CRI_Ceric.31G027000.4.p, CRI_Ceric.32G006300.1.p, CRI_Ceric.35G003500.1.p, CRI_Ceric.35G003500.2.p, CRI_Ceric.37G055700.1.p, CRI_Ceric.37G055700.2.p, CRI_Ceric.37G055700.3.p, CRI_Ceric.37G055700.4.p, CRI_Ceric.37G055700.5.p, CRI_Ceric.37G055700.6.p, CRI_Ceric.37G055700.7.p, CRI_Ceric.37G055700.8.p		CRE_Cre06.g284350.t1.1, CRE_Cre06.g289750.t1.1, CRE_Cre09.g414416.t1.1, CRE_Cre11.g467772.t1.1	CZ_Cz06g11250.t1, CZ_Cz13g13230.t1	CK_CKAN_00559000, CK_CKAN_00608900, CK_CKAN_00645400, CK_CKAN_00648600, CK_CKAN_01009300, CK_CKAN_01028600, CK_CKAN_01117300, CK_CKAN_01119100, CK_CKAN_01166600, CK_CKAN_01173200, CK_CKAN_01203500, CK_CKAN_01289600, CK_CKAN_01322500, CK_CKAN_01905500, CK_CKAN_02006800, CK_CKAN_02169700, CK_CKAN_02169900	CS_39008		KN_GAQ79795.1, KN_GAQ81442.1	MPA_KAG6545472.1	MPO_Mapoly0030s0056.1.p	MP_49242, MP_52621	MG_MgTOL.A0476.1.p, MG_MgTOL.B0373.1.p, MG_MgTOL.B0447.1.p, MG_MgTOL.E0142.1.p, MG_MgTOL.H0397.1.p, MG_MgTOL.H0444.1.p, MG_MgTOL.H2394.1.p, MG_MgTOL.J0304.1.p, MG_MgTOL.K0746.1.p, MG_MgTOL.L0165.1.p, MG_MgTOL.L0198.1.p, MG_MgTOL.L1223.1.p, MG_MgTOL.M0370.1.p, MG_MgTOL.M1277.1.p, MG_MgTOL.N2755.1.p, MG_MgTOL.N2804.1.p	OL_28367, OL_29226	PP_Pp3c15_17470V3.1.p, PP_Pp3c15_17470V3.2.p, PP_Pp3c15_17470V3.3.p, PP_Pp3c9_8300V3.1.p, PP_Pp3c9_8300V3.2.p, PP_Pp3c9_8300V3.3.p	SC_Sacu_v1.1_s0030.g010523, SC_Sacu_v1.1_s0057.g014749, SC_Sacu_v1.1_s0058.g014839, SC_Sacu_v1.1_s0083.g018152, SC_Sacu_v1.1_s0108.g020437, SC_Sacu_v1.1_s0114.g020872, SC_Sacu_v1.1_s0117.g021170, SC_Sacu_v1.1_s0134.g022297, SC_Sacu_v1.1_s0162.g023971, SC_Sacu_v1.1_s0198.g025534	SM_15078, SM_16449, SM_412774	SF_Sphfalx01G050300.1.p, SF_Sphfalx01G050300.2.p, SF_Sphfalx01G050300.3.p, SF_Sphfalx01G141000.1.p, SF_Sphfalx01G141000.2.p, SF_Sphfalx02G137600.1.p, SF_Sphfalx02G137800.1.p, SF_Sphfalx05G042900.1.p	SMA_Sphmag01G047000.1.p, SMA_Sphmag01G047000.2.p, SMA_Sphmag01G132200.1.p, SMA_Sphmag01G132200.2.p, SMA_Sphmag01G132200.3.p, SMA_Sphmag02G136300.1.p, SMA_Sphmag02G136500.1.p, SMA_Sphmag05G059600.1.p, SMA_Sphmag05G059600.2.p	TP_Thupl.28727121s0001.1.p, TP_Thupl.29378060s0002.1.p, TP_Thupl.29378590s0023.1.p, TP_Thupl.29378908s0038.1.p, TP_Thupl.29379223s0003.1.p, TP_Thupl.29379268s0002.1.p, TP_Thupl.29379268s0002.2.p, TP_Thupl.29380047s0023.1.p, TP_Thupl.29380836s0006.1.p, TP_Thupl.29381129s0024.1.p, TP_Thupl.29381142s0009.1.p, TP_Thupl.29381532s0021.1.p, TP_Thupl.29381532s0021.2.p, TP_Thupl.29382290s0005.1.p, TP_Thupl.29382338s0004.1.p, TP_Thupl.29382338s0004.2.p	VC_Vocar.0013s0004.1.p, VC_Vocar.0013s0190.1.p, VC_Vocar.0025s0068.1.p, VC_Vocar.0030s0189.1.p, VC_Vocar.0040s0001.1.p, VC_Vocar.0040s0002.1.p, VC_Vocar.0040s0003.1.p
OG0000344	ACV_KAI5055525.1	AN_MCO5547056.1, AN_MCO5547257.1, AN_MCO5547443.1, AN_MCO5548010.1, AN_MCO5548328.1, AN_MCO5548354.1, AN_MCO5548731.1, AN_MCO5548769.1, AN_MCO5549319.1, AN_MCO5549959.1, AN_MCO5550283.1, AN_MCO5550316.1, AN_MCO5550497.1, AN_MCO5550951.1, AN_MCO5551191.1, AN_MCO5551364.1, AN_MCO5551466.1, AN_MCO5551742.1, AN_MCO5551837.1, AN_MCO5552824.1, AN_MCO5552984.1, AN_MCO5553346.1, AN_MCO5553673.1, AN_MCO5554393.1, AN_MCO5554643.1, AN_MCO5556614.1, AN_MCO5556949.1, AN_MCO5557210.1, AN_MCO5557916.1, AN_MCO5558157.1, AN_MCO5558642.1, AN_MCO5558643.1, AN_MCO5559182.1, AN_MCO5559392.1, AN_MCO5559566.1, AN_MCO5559605.1, AN_MCO5559669.1, AN_MCO5559833.1, AN_MCO5559931.1, AN_MCO5559932.1, AN_MCO5560031.1, AN_MCO5560032.1, AN_MCO5560056.1, AN_MCO5560150.1, AN_MCO5560265.1, AN_MCO5560333.1, AN_MCO5560421.1, AN_MCO5561576.1, AN_MCO5561656.1, AN_MCO5562213.1, AN_MCO5562241.1, AN_MCO5562274.1, AN_MCO5562320.1, AN_MCO5563401.1, AN_MCO5563461.1, AN_MCO5564078.1, AN_MCO5564278.1, AN_MCO5564704.1, AN_MCO5564727.1, AN_MCO5565045.1, AN_MCO5566526.1, AN_MCO5566579.1, AN_MCO5567403.1, AN_MCO5567806.1, AN_MCO5567945.1, AN_MCO5568517.1, AN_MCO5569015.1, AN_MCO5569517.1, AN_MCO5570356.1, AN_MCO5570544.1, AN_MCO5571267.1, AN_MCO5571621.1, AN_MCO5571739.1, AN_MCO5572496.1, AN_MCO5572927.1, AN_MCO5573107.1, AN_MCO5573197.1, AN_MCO5573249.1, AN_MCO5573282.1, AN_MCO5573544.1, AN_MCO5574051.1, AN_MCO5574438.1, AN_MCO5574501.1, AN_MCO5574767.1, AN_MCO5574844.1, AN_MCO5575200.1, AN_MCO5576018.1, AN_MCO5576026.1, AN_MCO5576489.1, AN_MCO5576543.1, AN_MCO5576670.1, AN_MCO5577593.1, AN_MCO5578053.1, AN_MCO5578072.1, AN_MCO5578573.1, AN_MCO5579008.1, AN_MCO5579299.1, AN_MCO5579906.1, AN_MCO5580000.1, AN_MCO5580358.1, AN_MCO5580368.1, AN_MCO5580486.1, AN_MCO5580613.1, AN_MCO5580614.1, AN_MCO5580847.1, AN_MCO5582069.1, AN_MCO5583096.1, AN_MCO5583657.1, AN_MCO5583742.1, AN_MCO5583772.1, AN_MCO5585840.1, AN_MCO5586046.1, AN_MCO5586430.1, AN_MCO5587769.1, AN_MCO5587900.1, AN_MCO5588608.1, AN_MCO5588946.1, AN_MCO5589387.1, AN_MCO5590394.1, AN_MCO5590823.1, AN_MCO5591608.1, AN_MCO5591816.1, AN_MCO5592207.1, AN_MCO5592576.1, AN_MCO5592612.1, AN_MCO5592743.1, AN_MCO5592908.1, AN_MCO5593291.1, AN_MCO5593637.1, AN_MCO5593841.1, AN_MCO5594094.1, AN_MCO5594375.1, AN_MCO5595775.1, AN_MCO5595882.1, AN_MCO5595959.1, AN_MCO5597650.1, AN_MCO5597876.1, AN_MCO5597880.1, AN_MCO5597938.1, AN_MCO5598072.1, AN_MCO5598232.1, AN_MCO5598462.1, AN_MCO5599004.1, AN_MCO5599703.1, AN_MCO5600169.1, AN_MCO5600840.1, AN_MCO5601194.1, AN_MCO5601198.1, AN_MCO5601313.1, AN_MCO5601331.1, AN_MCO5601662.1, AN_MCO5601751.1, AN_MCO5602312.1, AN_MCO5602627.1, AN_MCO5603022.1, AN_MCO5603986.1, AN_MCO5604296.1, AN_MCO5604502.1, AN_MCO5604891.1, AN_MCO5604914.1, AN_MCO5605807.1, AN_MCO5606403.1, AN_MCO5606667.1, AN_MCO5606861.1, AN_MCO5607723.1, AN_MCO5607724.1, AN_MCO5609326.1, AN_MCO5609394.1, AN_MCO5609790.1, AN_MCO5609860.1, AN_MCO5609884.1, AN_MCO5609907.1, AN_MCO5610105.1, AN_MCO5610316.1, AN_MCO5610655.1, AN_MCO5611242.1, AN_MCO5611287.1, AN_MCO5611330.1, AN_MCO5611331.1, AN_MCO5611912.1, AN_MCO5611992.1, AN_MCO5612090.1, AN_MCO5613047.1, AN_MCO5613294.1, AN_MCO5613413.1, AN_MCO5613425.1, AN_MCO5613430.1, AN_MCO5613474.1, AN_MCO5613497.1, AN_MCO5613650.1, AN_MCO5615094.1							CPGG1_CepurGG1.UG146800.1.p	CPR40_CepurR40.VG173000.1.p, CPR40_CepurR40.VG316600.1.p, CPR40_CepurR40.VG323300.1.p	CRI_Ceric.09G050100.1.p, CRI_Ceric.20G026200.1.p, CRI_Ceric.22G038900.1.p, CRI_Ceric.31G039100.2.p, CRI_Ceric.35G005900.1.p													PP_Pp3c14_19920V3.1.p, PP_Pp3c1_23120V3.1.p, PP_Pp3c3_16120V3.1.p					TP_Thupl.29379275s0003.1.p, TP_Thupl.29381170s0023.1.p, TP_Thupl.3300868s0001.1.p
OG0000345	ACV_KAI5055556.1, ACV_KAI5057475.1, ACV_KAI5057476.1, ACV_KAI5057477.1, ACV_KAI5057928.1, ACV_KAI5057929.1, ACV_KAI5057930.1, ACV_KAI5065187.1, ACV_KAI5065190.1	AN_MCO5556160.1, AN_MCO5557485.1, AN_MCO5575645.1, AN_MCO5575648.1, AN_MCO5575997.1, AN_MCO5576991.1, AN_MCO5594061.1	AC_Aco000815.1, AC_Aco006982.1, AC_Aco010104.1, AC_Aco010471.1, AC_Aco010940.1, AC_Aco013932.1, AC_Aco013934.1, AC_Aco017269.1, AC_Aco017270.1, AC_Aco017271.1, AC_Aco019497.1, AC_Aco022629.1, AC_Aco022630.1, AC_Aco022857.1, AC_Aco028202.1, AC_Aco029424.1, AC_Aco029426.1, AC_Aco030536.1, AC_Aco030594.1, AC_Aco030661.1	AAB_AagrBONN_evm.model.Sc2ySwM_117.804.1, AAB_AagrBONN_evm.model.Sc2ySwM_228.5601.1, AAB_AagrBONN_evm.model.Sc2ySwM_344.2480.1, AAB_AagrBONN_evm.model.Sc2ySwM_344.2480.2, AAB_AagrBONN_evm.model.Sc2ySwM_344.2480.3, AAB_AagrBONN_evm.model.Sc2ySwM_344.2480.4	AAO_AagrOXF_evm.model.utg000006l.1062.1, AAO_AagrOXF_evm.model.utg000010l.241.1, AAO_AagrOXF_evm.model.utg000083l.494.1	AP_Apun_evm.model.utg000058l.476.1, AP_Apun_evm.model.utg000058l.477.1, AP_Apun_evm.model.utg000134l.55.2, AP_Apun_evm.model.utg000134l.55.4, AP_Apun_evm.model.utg000152l.25.1	AT_NP_001185009.1, AT_NP_001319018.1, AT_NP_001321424.1, AT_NP_001323321.1, AT_NP_173062.1, AT_NP_173063.1, AT_NP_173064.1, AT_NP_173067.2, AT_NP_173076.1, AT_NP_173544.1, AT_NP_173546.1, AT_NP_173547.1, AT_NP_173549.1, AT_NP_173686.1, AT_NP_177131.1, AT_NP_178085.1, AT_NP_178086.1, AT_NP_189176.1, AT_NP_564137.1, AT_NP_849908.1	AF_Azfi_s0007.g010569, AF_Azfi_s0017.g014424, AF_Azfi_s0017.g014428, AF_Azfi_s0017.g014432, AF_Azfi_s0022.g016189, AF_Azfi_s0022.g016191, AF_Azfi_s0022.g016201	CPGG1_CepurGG1.12G149000.1.p	CPR40_CepurR40.12G146300.1.p					CK_CKAN_00100900, CK_CKAN_00101400, CK_CKAN_00101600, CK_CKAN_00291200, CK_CKAN_00503100, CK_CKAN_00503400, CK_CKAN_00542100, CK_CKAN_00542400, CK_CKAN_00542500, CK_CKAN_00542700, CK_CKAN_00542800, CK_CKAN_00542900, CK_CKAN_00752400, CK_CKAN_00752500, CK_CKAN_00752600, CK_CKAN_00752700, CK_CKAN_00752800, CK_CKAN_00752900, CK_CKAN_00753000, CK_CKAN_00753100, CK_CKAN_00753200, CK_CKAN_00753300, CK_CKAN_00754500, CK_CKAN_00754600, CK_CKAN_00754700, CK_CKAN_00754800, CK_CKAN_00754900, CK_CKAN_00755000, CK_CKAN_00755100, CK_CKAN_00755200, CK_CKAN_00789400, CK_CKAN_00789500, CK_CKAN_00789700, CK_CKAN_00790000, CK_CKAN_00991400, CK_CKAN_00992700, CK_CKAN_00992800, CK_CKAN_01203700, CK_CKAN_01691000, CK_CKAN_01691800, CK_CKAN_02423400, CK_CKAN_02480900				MPA_KAG6542024.1	MPO_Mapoly0081s0021.1.p, MPO_Mapoly0081s0021.2.p, MPO_Mapoly0081s0021.3.p		MG_MgTOL.A0220.1.p, MG_MgTOL.A0222.1.p, MG_MgTOL.A1134.1.p, MG_MgTOL.C0332.1.p, MG_MgTOL.E1522.1.p, MG_MgTOL.E1523.1.p, MG_MgTOL.H0801.1.p, MG_MgTOL.H0802.1.p, MG_MgTOL.H0802.2.p, MG_MgTOL.H0805.1.p, MG_MgTOL.H0806.1.p, MG_MgTOL.H1264.1.p, MG_MgTOL.H1319.1.p, MG_MgTOL.I0120.1.p, MG_MgTOL.I0121.1.p, MG_MgTOL.I0122.1.p, MG_MgTOL.I0988.1.p, MG_MgTOL.J0134.1.p, MG_MgTOL.J0135.1.p, MG_MgTOL.J0136.1.p, MG_MgTOL.J0137.1.p, MG_MgTOL.K0727.1.p, MG_MgTOL.K0958.1.p, MG_MgTOL.K0965.1.p, MG_MgTOL.L0592.1.p, MG_MgTOL.L0629.1.p, MG_MgTOL.L0630.1.p, MG_MgTOL.L0631.1.p, MG_MgTOL.L0673.1.p, MG_MgTOL.L0674.1.p, MG_MgTOL.L1857.1.p, MG_MgTOL.L1858.1.p, MG_MgTOL.O0143.1.p, MG_MgTOL.O0357.1.p, MG_MgTOL.O0358.1.p, MG_MgTOL.O1038.1.p, MG_MgTOL.O1178.1.p, MG_MgTOL.O1228.1.p, MG_MgTOL.O1229.1.p				SM_85468	SF_Sphfalx07G103500.1.p, SF_Sphfalx07G103500.2.p, SF_Sphfalx13G113900.1.p, SF_Sphfalx13G113900.2.p, SF_Sphfalx13G113900.3.p, SF_Sphfalx13G113900.4.p, SF_Sphfalx15G047800.1.p, SF_Sphfalx15G048000.1.p, SF_Sphfalx15G048000.2.p, SF_Sphfalx16G047600.1.p, SF_Sphfalx16G047600.2.p, SF_Sphfalx19G049500.1.p, SF_Sphfalx19G049500.2.p	SMA_Sphmag07G111900.1.p, SMA_Sphmag13G114700.1.p, SMA_Sphmag13G114800.1.p, SMA_Sphmag15G042500.1.p, SMA_Sphmag15G042500.2.p, SMA_Sphmag15G042500.3.p, SMA_Sphmag15G042500.4.p, SMA_Sphmag16G048100.1.p, SMA_Sphmag17G075200.1.p, SMA_Sphmag19G052600.1.p, SMA_Sphmag19G052600.2.p	TP_Thupl.29351615s0001.1.p, TP_Thupl.29374689s0001.1.p, TP_Thupl.29374739s0001.1.p, TP_Thupl.29379029s0014.1.p, TP_Thupl.29380047s0019.1.p, TP_Thupl.29380175s0004.1.p, TP_Thupl.29380175s0005.1.p, TP_Thupl.29380259s0001.1.p, TP_Thupl.29380905s0001.1.p, TP_Thupl.29380905s0002.1.p, TP_Thupl.29380905s0003.1.p, TP_Thupl.29380905s0004.1.p, TP_Thupl.29380905s0004.2.p, TP_Thupl.29380905s0005.1.p, TP_Thupl.29380905s0007.1.p, TP_Thupl.29380905s0007.2.p, TP_Thupl.29381438s0003.1.p, TP_Thupl.29382288s0001.1.p
OG0000346	ACV_KAI5055737.1, ACV_KAI5066368.1, ACV_KAI5074815.1, ACV_KAI5078579.1, ACV_KAI5080640.1, ACV_KAI5081314.1	AN_MCO5551263.1, AN_MCO5555204.1, AN_MCO5563022.1, AN_MCO5568658.1, AN_MCO5573856.1, AN_MCO5577372.1, AN_MCO5582418.1, AN_MCO5586465.1, AN_MCO5590169.1, AN_MCO5594354.1, AN_MCO5602329.1, AN_MCO5604091.1	AC_Aco003509.1, AC_Aco007557.1, AC_Aco008110.1, AC_Aco015358.1, AC_Aco024129.1, AC_Aco031458.1	AAB_AagrBONN_evm.model.Sc2ySwM_117.64.1, AAB_AagrBONN_evm.model.Sc2ySwM_228.3046.1, AAB_AagrBONN_evm.model.Sc2ySwM_228.3046.2, AAB_AagrBONN_evm.model.Sc2ySwM_228.4101.1	AAO_AagrOXF_evm.model.utg000050l.663.1, AAO_AagrOXF_evm.model.utg000063l.79.1, AAO_AagrOXF_evm.model.utg000119l.42.1, AAO_AagrOXF_evm.model.utg000119l.42.2, AAO_AagrOXF_evm.model.utg000119l.42.3	AP_Apun_evm.model.utg000039l.536.1, AP_Apun_evm.model.utg000039l.536.2, AP_Apun_evm.model.utg000043l.1591.1, AP_Apun_evm.model.utg000043l.1591.2, AP_Apun_evm.model.utg000043l.1591.3, AP_Apun_evm.model.utg000043l.393.1	AT_NP_001328002.1, AT_NP_194159.1, AT_NP_195504.2, AT_NP_196521.1, AT_NP_199802.1	AF_Azfi_s0003.g008005, AF_Azfi_s0006.g010280, AF_Azfi_s0006.g010329, AF_Azfi_s0013.g013251, AF_Azfi_s0049.g030878, AF_Azfi_s0068.g036324, AF_Azfi_s0093.g043258, AF_Azfi_s0315.g064297, AF_Azfi_s0487.g073473	CPGG1_CepurGG1.3G246200.1.p, CPGG1_CepurGG1.4G048400.1.p, CPGG1_CepurGG1.4G048400.11.p, CPGG1_CepurGG1.4G048400.12.p, CPGG1_CepurGG1.4G048400.13.p, CPGG1_CepurGG1.4G048400.2.p, CPGG1_CepurGG1.4G048400.3.p, CPGG1_CepurGG1.4G048400.4.p, CPGG1_CepurGG1.4G048400.5.p, CPGG1_CepurGG1.4G048400.6.p, CPGG1_CepurGG1.4G048400.7.p, CPGG1_CepurGG1.4G048400.8.p, CPGG1_CepurGG1.4G048400.9.p, CPGG1_CepurGG1.6G133500.1.p, CPGG1_CepurGG1.6G133500.2.p	CPR40_CepurR40.3G246100.1.p, CPR40_CepurR40.4G050600.1.p, CPR40_CepurR40.4G050600.2.p, CPR40_CepurR40.4G050600.3.p, CPR40_CepurR40.4G050600.4.p, CPR40_CepurR40.4G050600.5.p, CPR40_CepurR40.4G050600.6.p, CPR40_CepurR40.4G050600.7.p, CPR40_CepurR40.6G139000.1.p, CPR40_CepurR40.6G139000.2.p	CRI_Ceric.02G023500.1.p, CRI_Ceric.02G023700.1.p, CRI_Ceric.08G030000.1.p, CRI_Ceric.08G030000.2.p, CRI_Ceric.08G030000.3.p, CRI_Ceric.10G045700.1.p, CRI_Ceric.10G045700.2.p, CRI_Ceric.10G045700.3.p, CRI_Ceric.13G000500.1.p, CRI_Ceric.13G000500.2.p, CRI_Ceric.15G007500.1.p, CRI_Ceric.15G007500.2.p, CRI_Ceric.36G024300.1.p, CRI_Ceric.36G024300.2.p, CRI_Ceric.36G024300.3.p	CB_GBG64873.1, CB_GBG71193.1, CB_GBG77645.1	CRE_Cre06.g250100.t1.2, CRE_Cre09.g393200.t1.2	CZ_Cz15g06100.t1, CZ_Cz16g20290.t1	CK_CKAN_00099800, CK_CKAN_00636800, CK_CKAN_00638300, CK_CKAN_01162500, CK_CKAN_01351400, CK_CKAN_01943300, CK_CKAN_02188900	CS_29413, CS_52952	DS_Dusal.0187s00026.1.p, DS_Dusal.0607s00011.1.p	KN_GAQ84475.1, KN_GAQ88564.1, KN_GAQ88792.1	MPA_KAG6543672.1, MPA_KAG6550277.1, MPA_KAG6550278.1	MPO_Mapoly0013s0060.1.p, MPO_Mapoly0110s0006.1.p, MPO_Mapoly0110s0012.1.p	MP_34241, MP_56166	MG_MgTOL.B0507.1.p, MG_MgTOL.B0765.1.p, MG_MgTOL.C1201.1.p, MG_MgTOL.N0845.1.p, MG_MgTOL.N1106.1.p	OL_15148, OL_31330, OL_48839, OL_7001	PP_Pp3c1_23200V3.1.p, PP_Pp3c1_23200V3.2.p, PP_Pp3c1_23220V3.1.p, PP_Pp3c1_23220V3.2.p, PP_Pp3c1_23220V3.3.p, PP_Pp3c26_10600V3.1.p, PP_Pp3c26_10600V3.2.p, PP_Pp3c2_12150V3.1.p, PP_Pp3c2_12150V3.2.p, PP_Pp3c2_12150V3.3.p, PP_Pp3c2_12150V3.4.p, PP_Pp3c2_12150V3.5.p, PP_Pp3c2_12150V3.6.p, PP_Pp3c2_12240V3.1.p, PP_Pp3c2_12240V3.2.p, PP_Pp3c2_12240V3.3.p, PP_Pp3c4_27990V3.1.p, PP_Pp3c4_27990V3.2.p, PP_Pp3c4_27990V3.3.p, PP_Pp3c4_27990V3.4.p, PP_Pp3c7_15180V3.1.p, PP_Pp3c7_15180V3.2.p, PP_Pp3c7_15200V3.1.p, PP_Pp3c7_15200V3.2.p, PP_Pp3c7_15240V3.1.p, PP_Pp3c7_15240V3.2.p	SC_Sacu_v1.1_s0009.g004368, SC_Sacu_v1.1_s0019.g007957, SC_Sacu_v1.1_s0137.g022476, SC_Sacu_v1.1_s0256.g026828, SC_Sacu_v1.1_s0302.g027198	SM_168287, SM_230659, SM_267815	SF_Sphfalx03G099200.1.p, SF_Sphfalx05G090600.1.p, SF_Sphfalx07G040900.1.p, SF_Sphfalx07G040900.2.p, SF_Sphfalx08G035100.1.p, SF_Sphfalx14G043100.1.p, SF_Sphfalx16G084500.1.p, SF_Sphfalx16G085500.1.p, SF_Sphfalx16G085500.2.p, SF_Sphfalx16G085500.3.p, SF_Sphfalx16G085500.4.p, SF_Sphfalx16G085500.5.p, SF_Sphfalx16G085500.6.p	SMA_Sphmag03G093900.1.p, SMA_Sphmag05G116300.1.p, SMA_Sphmag07G049400.1.p, SMA_Sphmag08G033300.1.p, SMA_Sphmag14G041900.1.p, SMA_Sphmag16G084100.1.p, SMA_Sphmag16G084100.2.p, SMA_Sphmag16G084100.3.p, SMA_Sphmag16G084100.4.p, SMA_Sphmag16G085100.1.p, SMA_Sphmag16G085100.2.p, SMA_Sphmag16G085100.3.p	TP_Thupl.29377034s0021.1.p, TP_Thupl.29377034s0021.2.p, TP_Thupl.29377034s0021.3.p, TP_Thupl.29377034s0021.4.p, TP_Thupl.29377034s0021.5.p, TP_Thupl.29377034s0021.6.p, TP_Thupl.29379024s0009.1.p, TP_Thupl.29379610s0004.1.p, TP_Thupl.29379610s0004.2.p, TP_Thupl.29379610s0004.3.p, TP_Thupl.29379610s0004.4.p, TP_Thupl.29379610s0004.5.p, TP_Thupl.29379610s0004.6.p, TP_Thupl.29382310s0004.1.p, TP_Thupl.29382310s0004.2.p	VC_Vocar.0009s0238.1.p, VC_Vocar.0038s0026.1.p
OG0000347	ACV_KAI5056829.1, ACV_KAI5064019.1, ACV_KAI5073242.1, ACV_KAI5077107.1	AN_MCO5560895.1, AN_MCO5565576.1, AN_MCO5568671.1, AN_MCO5568950.1, AN_MCO5577634.1, AN_MCO5585479.1, AN_MCO5603835.1, AN_MCO5604781.1, AN_MCO5610642.1, AN_MCO5614109.1	AC_Aco003605.1	AAB_AagrBONN_evm.model.Sc2ySwM_344.1874.1, AAB_AagrBONN_evm.model.Sc2ySwM_368.1920.1, AAB_AagrBONN_evm.model.Sc2ySwM_368.3371.1, AAB_AagrBONN_evm.model.Sc2ySwM_368.3371.2, AAB_AagrBONN_evm.model.Sc2ySwM_368.3371.3, AAB_AagrBONN_evm.model.Sc2ySwM_368.3371.4, AAB_AagrBONN_evm.model.Sc2ySwM_368.3371.5, AAB_AagrBONN_evm.model.Sc2ySwM_368.3371.6, AAB_AagrBONN_evm.model.Sc2ySwM_368.3371.7, AAB_AagrBONN_evm.model.Sc2ySwM_368.3371.8	AAO_AagrOXF_evm.model.utg000006l.457.1, AAO_AagrOXF_evm.model.utg000044l.74.1, AAO_AagrOXF_evm.model.utg000044l.74.2, AAO_AagrOXF_evm.model.utg000044l.74.3, AAO_AagrOXF_evm.model.utg000044l.74.4, AAO_AagrOXF_evm.model.utg000044l.74.5, AAO_AagrOXF_evm.model.utg000044l.74.6, AAO_AagrOXF_evm.model.utg000044l.74.7, AAO_AagrOXF_evm.model.utg000044l.74.8, AAO_AagrOXF_evm.model.utg000085l.59.1	AP_Apun_evm.model.utg000031l.126.1, AP_Apun_evm.model.utg000045l.447.1, AP_Apun_evm.model.utg000045l.447.2, AP_Apun_evm.model.utg000045l.447.3, AP_Apun_evm.model.utg000185l.31.1	AT_NP_189289.2, AT_NP_850633.1	AF_Azfi_s0006.g010136, AF_Azfi_s0099.g044001, AF_Azfi_s0099.g044011, AF_Azfi_s0099.g044017, AF_Azfi_s0303.g063800, AF_Azfi_s0390.g067666	CPGG1_CepurGG1.10G111300.1.p, CPGG1_CepurGG1.11G131600.1.p, CPGG1_CepurGG1.8G119600.1.p, CPGG1_CepurGG1.8G119600.2.p, CPGG1_CepurGG1.8G120500.1.p	CPR40_CepurR40.10G114900.1.p, CPR40_CepurR40.11G135300.1.p, CPR40_CepurR40.8G125600.1.p, CPR40_CepurR40.8G125700.1.p	CRI_Ceric.01G101100.1.p, CRI_Ceric.01G101100.2.p, CRI_Ceric.01G101100.3.p, CRI_Ceric.07G063800.1.p, CRI_Ceric.07G063800.2.p, CRI_Ceric.07G063800.3.p, CRI_Ceric.07G063800.4.p, CRI_Ceric.09G004900.1.p, CRI_Ceric.30G068800.1.p, CRI_Ceric.30G068900.1.p	CB_GBG64975.1, CB_GBG64982.1, CB_GBG69780.1, CB_GBG71731.1, CB_GBG74036.1, CB_GBG74043.1, CB_GBG74044.1, CB_GBG85403.1, CB_GBG85409.1, CB_GBG85417.1, CB_GBG89710.1	CRE_Cre02.g144600.t1.1, CRE_Cre02.g144650.t1.2, CRE_Cre02.g144700.t1.2, CRE_Cre02.g144750.t1.1, CRE_Cre07.g325740.t1.1, CRE_Cre07.g325741.t1.1, CRE_Cre12.g489400.t1.2, CRE_Cre12.g491600.t1.1, CRE_Cre12.g493404.t1.1, CRE_Cre12.g495953.t1.1, CRE_Cre16.g655200.t1.2, CRE_Cre16.g655200.t2.1, CRE_Cre16.g676757.t1.1, CRE_Cre16.g676757.t2.1	CZ_Cz05g09010.t1, CZ_Cz06g30210.t1, CZ_Cz09g02260.t1, CZ_Cz09g03010.t1, CZ_Cz09g03020.t1, CZ_Cz09g05150.t1, CZ_Cz09g06100.t1, CZ_Cz09g30090.t1, CZ_Cz09g30130.t1, CZ_Cz09g30140.t1, CZ_Cz14g03230.t1, CZ_Cz17g09240.t1, CZ_Cz17g13060.t1, CZ_Cz17g13070.t1, CZ_UNPLg00754.t1	CK_CKAN_00268600, CK_CKAN_00874100, CK_CKAN_01537900	CS_13548, CS_13678, CS_37111, CS_61344	DS_Dusal.0246s00006.1.p, DS_Dusal.0246s00011.1.p, DS_Dusal.1077s00005.1.p	KN_GAQ79899.1, KN_GAQ79900.1, KN_GAQ82558.1, KN_GAQ82758.1, KN_GAQ85250.1, KN_GAQ85424.1, KN_GAQ87816.1, KN_GAQ90943.1, KN_GAQ92953.1	MPA_KAG6542602.1, MPA_KAG6544008.1, MPA_KAG6549981.1, MPA_KAG6549982.1, MPA_KAG6551793.1, MPA_KAG6552739.1, MPA_KAG6552740.1, MPA_KAG6552741.1, MPA_KAG6552742.1, MPA_KAG6552743.1, MPA_KAG6552744.1, MPA_KAG6552745.1, MPA_KAG6558095.1, MPA_KAG6558097.1, MPA_KAG6558206.1	MPO_Mapoly0006s0161.1.p, MPO_Mapoly0006s0161.2.p, MPO_Mapoly0006s0163.1.p, MPO_Mapoly0006s0164.1.p, MPO_Mapoly0006s0166.1.p, MPO_Mapoly0008s0184.1.p, MPO_Mapoly0008s0184.2.p, MPO_Mapoly0044s0116.1.p, MPO_Mapoly0054s0118.1.p, MPO_Mapoly0054s0122.1.p, MPO_Mapoly0054s0123.1.p, MPO_Mapoly0054s0124.1.p, MPO_Mapoly0054s0125.1.p, MPO_Mapoly0054s0126.1.p, MPO_Mapoly0054s0127.1.p, MPO_Mapoly0054s0128.1.p, MPO_Mapoly0070s0002.1.p, MPO_Mapoly0070s0073.1.p, MPO_Mapoly0090s0004.1.p, MPO_Mapoly0098s0054.1.p, MPO_Mapoly0098s0056.1.p, MPO_Mapoly0126s0001.1.p, MPO_Mapoly0126s0002.1.p, MPO_Mapoly0126s0002.2.p, MPO_Mapoly0126s0002.3.p, MPO_Mapoly0126s0002.4.p, MPO_Mapoly0126s0004.1.p, MPO_Mapoly0126s0023.1.p, MPO_Mapoly0126s0024.1.p, MPO_Mapoly0138s0013.1.p	MP_70973	MG_MgTOL.K0590.1.p	OL_119536, OL_36108, OL_42057	PP_Pp3c15_12150V3.1.p, PP_Pp3c15_12220V3.1.p, PP_Pp3c16_25600V3.1.p, PP_Pp3c16_25600V3.2.p, PP_Pp3c22_22230V3.1.p, PP_Pp3c22_22231V3.1.p, PP_Pp3c22_22231V3.2.p, PP_Pp3c9_7350V3.1.p, PP_Pp3c9_7350V3.2.p, PP_Pp3c9_7350V3.3.p	SC_Sacu_v1.1_s0024.g008985, SC_Sacu_v1.1_s0069.g016572, SC_Sacu_v1.1_s0240.g026610, SC_Sacu_v1.1_s2081.g028246	SM_11493, SM_74678	SF_Sphfalx01G149300.1.p, SF_Sphfalx01G149300.2.p, SF_Sphfalx02G207300.1.p, SF_Sphfalx05G010000.1.p	SMA_Sphmag01G124300.1.p, SMA_Sphmag02G206800.1.p, SMA_Sphmag05G012300.1.p	TP_Thupl.29380293s0003.1.p, TP_Thupl.29380293s0003.2.p, TP_Thupl.29380548s0001.1.p	VC_Vocar.0001s1558.1.p, VC_Vocar.0001s1559.1.p, VC_Vocar.0003s0169.1.p, VC_Vocar.0031s0140.1.p, VC_Vocar.0074s0010.1.p
OG0000348	ACV_KAI5063834.1, ACV_KAI5063936.1, ACV_KAI5072561.1, ACV_KAI5080397.1, ACV_KAI5084639.1	AN_MCO5556371.1, AN_MCO5560441.1, AN_MCO5570312.1, AN_MCO5571636.1, AN_MCO5582463.1, AN_MCO5586605.1, AN_MCO5589916.1, AN_MCO5592841.1, AN_MCO5599893.1, AN_MCO5601976.1, AN_MCO5606722.1, AN_MCO5610989.1, AN_MCO5612403.1, AN_MCO5612404.1	AC_Aco000333.1, AC_Aco000566.1, AC_Aco004419.1, AC_Aco004811.1, AC_Aco007922.1, AC_Aco010100.1, AC_Aco010784.1, AC_Aco011118.1, AC_Aco016994.1, AC_Aco022634.1	AAB_AagrBONN_evm.model.Sc2ySwM_368.1196.1, AAB_AagrBONN_evm.model.Sc2ySwM_368.1359.1, AAB_AagrBONN_evm.model.Sc2ySwM_368.1359.2	AAO_AagrOXF_evm.model.utg000010l.256.1, AAO_AagrOXF_evm.model.utg000010l.419.1	AP_Apun_evm.model.utg000031l.651.1, AP_Apun_evm.model.utg000151l.378.1, AP_Apun_evm.model.utg000151l.378.2	AT_NP_001190892.1, AT_NP_001321321.1, AT_NP_001321322.1, AT_NP_001321323.1, AT_NP_001321324.1, AT_NP_001321325.1, AT_NP_001321326.1, AT_NP_001329786.1, AT_NP_001331679.1, AT_NP_001331835.1, AT_NP_177823.2, AT_NP_181375.1, AT_NP_187491.1, AT_NP_195002.2, AT_NP_195796.2, AT_NP_197190.1, AT_NP_201169.1, AT_NP_563762.1, AT_NP_564138.1, AT_NP_850833.1, AT_NP_850834.1, AT_NP_973770.1	AF_Azfi_s0001.g000468, AF_Azfi_s0005.g009480, AF_Azfi_s0045.g030003, AF_Azfi_s0123.g048383, AF_Azfi_s0162.g054173, AF_Azfi_s0172.g055713, AF_Azfi_s0401.g068259, AF_Azfi_s0544.g076401	CPGG1_CepurGG1.11G124600.1.p, CPGG1_CepurGG1.3G070000.1.p, CPGG1_CepurGG1.6G179100.1.p	CPR40_CepurR40.11G128800.1.p, CPR40_CepurR40.3G069600.1.p, CPR40_CepurR40.6G186200.1.p	CRI_Ceric.02G086300.1.p, CRI_Ceric.16G081800.1.p, CRI_Ceric.16G081800.2.p, CRI_Ceric.16G081800.3.p, CRI_Ceric.19G052500.1.p, CRI_Ceric.19G052500.2.p, CRI_Ceric.19G052500.3.p, CRI_Ceric.19G052500.4.p, CRI_Ceric.1Z062500.1.p, CRI_Ceric.1Z062500.2.p, CRI_Ceric.26G053600.1.p, CRI_Ceric.26G053600.2.p, CRI_Ceric.26G053600.3.p, CRI_Ceric.34G026000.1.p, CRI_Ceric.34G026000.2.p, CRI_Ceric.34G026000.3.p, CRI_Ceric.35G060000.1.p, CRI_Ceric.35G060000.2.p, CRI_Ceric.35G060000.3.p, CRI_Ceric.35G060000.4.p, CRI_Ceric.35G060000.5.p, CRI_Ceric.35G060000.6.p, CRI_Ceric.35G060000.7.p	CB_GBG41435.1, CB_GBG60632.1, CB_GBG91119.1, CB_GBG91120.1	CRE_Cre06.g292000.t1.1	CZ_Cz11g25170.t1	CK_CKAN_00068300, CK_CKAN_00171300, CK_CKAN_00583700, CK_CKAN_00716500, CK_CKAN_00755700, CK_CKAN_01297400, CK_CKAN_01357200, CK_CKAN_01573400, CK_CKAN_01623900, CK_CKAN_01930600, CK_CKAN_02201000, CK_CKAN_02539400		DS_Dusal.0090s00025.1.p, DS_Dusal.0090s00026.1.p	KN_GAQ78923.1, KN_GAQ86256.1	MPA_KAG6542215.1, MPA_KAG6546020.1	MPO_Mapoly0027s0043.1.p, MPO_Mapoly0065s0071.1.p	MP_58577	MG_MgTOL.A0237.1.p, MG_MgTOL.A0237.2.p, MG_MgTOL.C1036.1.p, MG_MgTOL.D0433.1.p, MG_MgTOL.E1403.1.p, MG_MgTOL.F0112.1.p, MG_MgTOL.F0112.2.p, MG_MgTOL.F0112.3.p, MG_MgTOL.H0844.1.p, MG_MgTOL.H0844.2.p, MG_MgTOL.J0075.1.p, MG_MgTOL.N2213.1.p	OL_24632	PP_Pp3c1_21160V3.1.p, PP_Pp3c1_21160V3.2.p, PP_Pp3c20_7060V3.1.p, PP_Pp3c20_7060V3.2.p, PP_Pp3c20_7060V3.3.p, PP_Pp3c20_7060V3.4.p, PP_Pp3c20_7060V3.5.p, PP_Pp3c23_19630V3.1.p, PP_Pp3c23_19630V3.2.p, PP_Pp3c2_16300V3.1.p, PP_Pp3c2_16300V3.2.p, PP_Pp3c2_16300V3.3.p, PP_Pp3c2_16300V3.4.p, PP_Pp3c2_16300V3.5.p, PP_Pp3c2_16300V3.6.p	SC_Sacu_v1.1_s0002.g000824, SC_Sacu_v1.1_s0018.g007586, SC_Sacu_v1.1_s0036.g011510	SM_176673, SM_39145, SM_44205, SM_67275, SM_82329, SM_89807	SF_Sphfalx01G208800.1.p, SF_Sphfalx02G011900.1.p, SF_Sphfalx02G011900.2.p, SF_Sphfalx02G011900.3.p, SF_Sphfalx02G172200.1.p, SF_Sphfalx03G060700.1.p, SF_Sphfalx08G044300.1.p, SF_Sphfalx08G044300.2.p, SF_Sphfalx08G044300.3.p, SF_Sphfalx10G015800.1.p, SF_Sphfalx10G017100.1.p, SF_Sphfalx10G017100.2.p, SF_Sphfalx10G017100.3.p, SF_Sphfalx11G064700.1.p, SF_Sphfalx14G084500.1.p, SF_Sphfalx19G096900.1.p	SMA_Sphmag01G198900.1.p, SMA_Sphmag01G198900.2.p, SMA_Sphmag02G020200.1.p, SMA_Sphmag02G020200.2.p, SMA_Sphmag02G174500.1.p, SMA_Sphmag03G056500.1.p, SMA_Sphmag08G041100.1.p, SMA_Sphmag08G041100.2.p, SMA_Sphmag08G041100.3.p, SMA_Sphmag08G041100.4.p, SMA_Sphmag10G013200.1.p, SMA_Sphmag10G014500.1.p, SMA_Sphmag11G067000.1.p, SMA_Sphmag11G067000.2.p, SMA_Sphmag14G083300.1.p, SMA_Sphmag14G083300.2.p	TP_Thupl.29376994s0006.1.p, TP_Thupl.29376994s0006.2.p, TP_Thupl.29376994s0006.3.p, TP_Thupl.29378590s0009.1.p, TP_Thupl.29378590s0009.2.p, TP_Thupl.29380021s0005.1.p, TP_Thupl.29380234s0002.1.p, TP_Thupl.29380234s0002.2.p, TP_Thupl.29380234s0002.3.p, TP_Thupl.29380234s0002.4.p, TP_Thupl.29380234s0002.5.p, TP_Thupl.29380723s0005.1.p, TP_Thupl.29380723s0005.2.p, TP_Thupl.29380723s0005.3.p	VC_Vocar.0001s1362.1.p
OG0000349	ACV_KAI5064304.1, ACV_KAI5064312.1, ACV_KAI5072761.1, ACV_KAI5073016.1, ACV_KAI5080581.1, ACV_KAI5080771.1, ACV_KAI5083368.1, ACV_KAI5083779.1	AN_MCO5551270.1, AN_MCO5551606.1, AN_MCO5551950.1, AN_MCO5563543.1, AN_MCO5563553.1, AN_MCO5570047.1, AN_MCO5571120.1, AN_MCO5574181.1, AN_MCO5586836.1, AN_MCO5597336.1, AN_MCO5601342.1, AN_MCO5603879.1, AN_MCO5609607.1, AN_MCO5611443.1	AC_Aco008234.1, AC_Aco010139.1, AC_Aco010377.1, AC_Aco011594.1, AC_Aco012099.1, AC_Aco014581.1	AAB_AagrBONN_evm.model.Sc2ySwM_362.1410.1, AAB_AagrBONN_evm.model.Sc2ySwM_362.1410.2, AAB_AagrBONN_evm.model.Sc2ySwM_362.1410.3, AAB_AagrBONN_evm.model.Sc2ySwM_362.1410.4, AAB_AagrBONN_evm.model.Sc2ySwM_362.1410.5, AAB_AagrBONN_evm.model.Sc2ySwM_362.1410.6, AAB_AagrBONN_evm.model.Sc2ySwM_362.2899.1, AAB_AagrBONN_evm.model.Sc2ySwM_362.2899.2, AAB_AagrBONN_evm.model.Sc2ySwM_362.2899.3, AAB_AagrBONN_evm.model.Sc2ySwM_362.2899.4, AAB_AagrBONN_evm.model.Sc2ySwM_362.2899.5, AAB_AagrBONN_evm.model.Sc2ySwM_362.2899.6, AAB_AagrBONN_evm.model.Sc2ySwM_362.2899.7	AAO_AagrOXF_evm.model.utg000001l.175.1, AAO_AagrOXF_evm.model.utg000001l.175.2, AAO_AagrOXF_evm.model.utg000001l.175.3, AAO_AagrOXF_evm.model.utg000001l.175.4, AAO_AagrOXF_evm.model.utg000001l.175.5, AAO_AagrOXF_evm.model.utg000001l.175.6, AAO_AagrOXF_evm.model.utg000027l.307.1, AAO_AagrOXF_evm.model.utg000027l.307.2, AAO_AagrOXF_evm.model.utg000027l.307.3, AAO_AagrOXF_evm.model.utg000027l.307.4, AAO_AagrOXF_evm.model.utg000027l.307.5, AAO_AagrOXF_evm.model.utg000027l.307.6	AP_Apun_evm.model.utg000134l.11.1, AP_Apun_evm.model.utg000134l.11.2, AP_Apun_evm.model.utg000134l.11.3, AP_Apun_evm.model.utg000134l.11.4, AP_Apun_evm.model.utg000134l.11.5, AP_Apun_evm.model.utg000134l.11.6, AP_Apun_evm.model.utg000134l.11.7, AP_Apun_evm.model.utg000188l.74.1	AT_NP_001118464.1, AT_NP_001184890.1, AT_NP_001320547.1, AT_NP_001320548.1, AT_NP_001325048.1, AT_NP_001325049.1, AT_NP_171721.3, AT_NP_171723.2, AT_NP_181306.3, AT_NP_200588.2, AT_NP_850932.2, AT_NP_973742.1	AF_Azfi_s0012.g012810, AF_Azfi_s0089.g042530, AF_Azfi_s0251.g060300, AF_Azfi_s0335.g065506	CPGG1_CepurGG1.10G117600.1.p, CPGG1_CepurGG1.11G052600.1.p, CPGG1_CepurGG1.11G052600.2.p, CPGG1_CepurGG1.2G150900.1.p, CPGG1_CepurGG1.3G193600.1.p, CPGG1_CepurGG1.8G129700.1.p, CPGG1_CepurGG1.9G170200.1.p	CPR40_CepurR40.10G122200.1.p, CPR40_CepurR40.11G028000.1.p, CPR40_CepurR40.11G054100.1.p, CPR40_CepurR40.2G193100.1.p, CPR40_CepurR40.3G194100.1.p, CPR40_CepurR40.8G134500.1.p, CPR40_CepurR40.8G134500.2.p, CPR40_CepurR40.9G099700.1.p, CPR40_CepurR40.9G120700.1.p, CPR40_CepurR40.9G120700.2.p, CPR40_CepurR40.9G120700.3.p	CRI_Ceric.02G068700.1.p, CRI_Ceric.02G068700.2.p, CRI_Ceric.02G068700.3.p, CRI_Ceric.20G054600.1.p, CRI_Ceric.20G054600.2.p, CRI_Ceric.20G054600.3.p, CRI_Ceric.20G054600.4.p, CRI_Ceric.32G049600.1.p, CRI_Ceric.32G049600.2.p, CRI_Ceric.32G049600.3.p, CRI_Ceric.32G049600.4.p, CRI_Ceric.32G049600.5.p, CRI_Ceric.32G049900.1.p, CRI_Ceric.32G049900.2.p, CRI_Ceric.32G049900.3.p	CB_GBG64648.1			CK_CKAN_00294900, CK_CKAN_00295000, CK_CKAN_00295500, CK_CKAN_00295900, CK_CKAN_00375700, CK_CKAN_01132600, CK_CKAN_01513400, CK_CKAN_02047500, CK_CKAN_02593800, CK_CKAN_02594000, CK_CKAN_02594200, CK_CKAN_02705700			KN_GAQ87997.1	MPA_KAG6541237.1, MPA_KAG6548876.1	MPO_Mapoly0019s0170.1.p, MPO_Mapoly0019s0173.1.p, MPO_Mapoly0039s0086.1.p	MP_206223	MG_MgTOL.B1473.1.p, MG_MgTOL.B1474.1.p, MG_MgTOL.B1474.2.p, MG_MgTOL.D1150.1.p, MG_MgTOL.I0703.1.p, MG_MgTOL.J1480.1.p, MG_MgTOL.K0260.1.p, MG_MgTOL.N1688.1.p, MG_MgTOL.N1689.1.p, MG_MgTOL.N1689.2.p	OL_26403	PP_Pp3c11_6250V3.1.p, PP_Pp3c11_6250V3.2.p, PP_Pp3c18_18020V3.1.p, PP_Pp3c18_18020V3.2.p, PP_Pp3c2_29100V3.1.p, PP_Pp3c2_29100V3.2.p, PP_Pp3c7_5340V3.1.p, PP_Pp3c7_5340V3.2.p, PP_Pp3c7_5340V3.3.p, PP_Pp3c7_5340V3.4.p, PP_Pp3c7_5340V3.5.p	SC_Sacu_v1.1_s0001.g000122, SC_Sacu_v1.1_s0014.g006413, SC_Sacu_v1.1_s0019.g007784, SC_Sacu_v1.1_s0036.g011580, SC_Sacu_v1.1_s0053.g014090, SC_Sacu_v1.1_s0129.g021953	SM_137211, SM_164680, SM_230422, SM_437448, SM_99824	SF_Sphfalx04G088400.1.p, SF_Sphfalx06G081400.1.p, SF_Sphfalx06G081400.2.p, SF_Sphfalx07G103400.1.p, SF_Sphfalx07G103400.2.p, SF_Sphfalx07G103400.3.p, SF_Sphfalx07G103400.4.p, SF_Sphfalx09G063600.1.p, SF_Sphfalx13G081100.1.p, SF_Sphfalx13G081100.2.p, SF_Sphfalx17G092400.1.p	SMA_Sphmag04G091000.1.p, SMA_Sphmag06G087500.1.p, SMA_Sphmag06G087500.2.p, SMA_Sphmag07G111800.1.p, SMA_Sphmag07G111800.2.p, SMA_Sphmag07G111800.3.p, SMA_Sphmag09G049900.1.p, SMA_Sphmag09G049900.2.p, SMA_Sphmag13G080300.1.p, SMA_Sphmag17G091000.1.p, SMA_Sphmag17G091000.2.p	TP_Thupl.29058871s0001.1.p, TP_Thupl.29377526s0003.1.p, TP_Thupl.29378006s0010.1.p, TP_Thupl.29379916s0008.1.p, TP_Thupl.29379916s0008.2.p, TP_Thupl.29379916s0008.3.p, TP_Thupl.29379916s0008.4.p, TP_Thupl.29379916s0008.5.p, TP_Thupl.29379916s0008.6.p, TP_Thupl.29380603s0003.1.p, TP_Thupl.29380603s0004.1.p, TP_Thupl.29380603s0004.2.p, TP_Thupl.29381254s0002.1.p, TP_Thupl.29381348s0005.1.p, TP_Thupl.29381348s0005.2.p, TP_Thupl.29381348s0005.3.p, TP_Thupl.29381348s0005.4.p, TP_Thupl.29381829s0003.1.p, TP_Thupl.29381829s0004.1.p, TP_Thupl.29381829s0004.2.p, TP_Thupl.29381829s0004.3.p, TP_Thupl.29382069s0005.1.p
OG0000350	ACV_KAI5064672.1, ACV_KAI5065115.1, ACV_KAI5072529.1, ACV_KAI5072655.1	AN_MCO5549271.1, AN_MCO5549272.1, AN_MCO5573631.1, AN_MCO5583823.1, AN_MCO5595546.1, AN_MCO5595663.1, AN_MCO5610345.1	AC_Aco001950.1, AC_Aco002398.1, AC_Aco008159.1				AT_NP_001319956.1, AT_NP_001322972.1, AT_NP_001329301.1, AT_NP_171845.2, AT_NP_193363.4, AT_NP_567249.1, AT_NP_680713.2, AT_NP_849294.1, AT_NP_849542.2, AT_NP_850472.1, AT_NP_973752.1	AF_Azfi_s0001.g000420, AF_Azfi_s0133.g049305, AF_Azfi_s0314.g064239	CPGG1_CepurGG1.11G056200.1.p, CPGG1_CepurGG1.1G085700.1.p, CPGG1_CepurGG1.8G100300.1.p	CPR40_CepurR40.11G057600.1.p, CPR40_CepurR40.1G119600.1.p, CPR40_CepurR40.8G104600.1.p	CRI_Ceric.06G016000.1.p, CRI_Ceric.06G016000.10.p, CRI_Ceric.06G016000.11.p, CRI_Ceric.06G016000.2.p, CRI_Ceric.06G016000.3.p, CRI_Ceric.06G016000.4.p, CRI_Ceric.06G016000.5.p, CRI_Ceric.06G016000.6.p, CRI_Ceric.06G016000.7.p, CRI_Ceric.06G016000.8.p, CRI_Ceric.06G016000.9.p, CRI_Ceric.14G007400.1.p, CRI_Ceric.14G007400.10.p, CRI_Ceric.14G007400.2.p, CRI_Ceric.14G007400.3.p, CRI_Ceric.14G007400.4.p, CRI_Ceric.14G007400.5.p, CRI_Ceric.14G007400.6.p, CRI_Ceric.14G007400.7.p, CRI_Ceric.14G007400.8.p, CRI_Ceric.14G007400.9.p, CRI_Ceric.19G065300.1.p, CRI_Ceric.19G065300.2.p, CRI_Ceric.19G065300.3.p, CRI_Ceric.19G065300.4.p, CRI_Ceric.19G065300.5.p	CB_GBG59459.1, CB_GBG59460.1, CB_GBG88219.1	CRE_Cre03.g177200.t1.2	CZ_Cz01g29180.t1, CZ_Cz13g16020.t1	CK_CKAN_00402900, CK_CKAN_00404000, CK_CKAN_02290100, CK_CKAN_02401500	CS_30221	DS_Dusal.0160s00017.1.p	KN_GAQ81598.1, KN_GAQ87836.1	MPA_KAG6550508.1, MPA_KAG6557547.1	MPO_Mapoly0009s0245.1.p, MPO_Mapoly0009s0245.2.p, MPO_Mapoly0032s0049.1.p		MG_MgTOL.D0057.1.p, MG_MgTOL.D0057.2.p, MG_MgTOL.D0233.1.p, MG_MgTOL.D0233.2.p, MG_MgTOL.G0036.1.p, MG_MgTOL.N2144.1.p		PP_Pp3c13_15440V3.1.p, PP_Pp3c13_15440V3.2.p, PP_Pp3c13_15440V3.3.p, PP_Pp3c19_8230V3.1.p, PP_Pp3c19_8230V3.2.p, PP_Pp3c19_8230V3.3.p, PP_Pp3c19_8230V3.4.p, PP_Pp3c19_8230V3.5.p, PP_Pp3c19_8230V3.6.p, PP_Pp3c22_7290V3.1.p, PP_Pp3c22_7290V3.2.p, PP_Pp3c3_21560V3.1.p, PP_Pp3c3_21560V3.10.p, PP_Pp3c3_21560V3.11.p, PP_Pp3c3_21560V3.2.p, PP_Pp3c3_21560V3.3.p, PP_Pp3c3_21560V3.4.p, PP_Pp3c3_21560V3.5.p, PP_Pp3c3_21560V3.6.p, PP_Pp3c3_21560V3.7.p, PP_Pp3c3_21560V3.8.p, PP_Pp3c3_21560V3.9.p	SC_Sacu_v1.1_s0101.g019799	SM_132785, SM_429431, SM_442777	SF_Sphfalx06G074200.1.p, SF_Sphfalx06G074200.10.p, SF_Sphfalx06G074200.11.p, SF_Sphfalx06G074200.12.p, SF_Sphfalx06G074200.13.p, SF_Sphfalx06G074200.14.p, SF_Sphfalx06G074200.15.p, SF_Sphfalx06G074200.16.p, SF_Sphfalx06G074200.17.p, SF_Sphfalx06G074200.18.p, SF_Sphfalx06G074200.19.p, SF_Sphfalx06G074200.2.p, SF_Sphfalx06G074200.20.p, SF_Sphfalx06G074200.21.p, SF_Sphfalx06G074200.3.p, SF_Sphfalx06G074200.4.p, SF_Sphfalx06G074200.5.p, SF_Sphfalx06G074200.6.p, SF_Sphfalx06G074200.7.p, SF_Sphfalx06G074200.8.p, SF_Sphfalx06G074200.9.p, SF_Sphfalx07G092700.1.p, SF_Sphfalx07G092700.10.p, SF_Sphfalx07G092700.11.p, SF_Sphfalx07G092700.12.p, SF_Sphfalx07G092700.13.p, SF_Sphfalx07G092700.14.p, SF_Sphfalx07G092700.15.p, SF_Sphfalx07G092700.16.p, SF_Sphfalx07G092700.17.p, SF_Sphfalx07G092700.18.p, SF_Sphfalx07G092700.19.p, SF_Sphfalx07G092700.2.p, SF_Sphfalx07G092700.20.p, SF_Sphfalx07G092700.21.p, SF_Sphfalx07G092700.3.p, SF_Sphfalx07G092700.4.p, SF_Sphfalx07G092700.5.p, SF_Sphfalx07G092700.6.p, SF_Sphfalx07G092700.7.p, SF_Sphfalx07G092700.8.p, SF_Sphfalx07G092700.9.p, SF_Sphfalx17G065800.1.p, SF_Sphfalx17G065800.2.p, SF_Sphfalx19G048000.1.p	SMA_Sphmag06G071900.1.p, SMA_Sphmag06G071900.10.p, SMA_Sphmag06G071900.11.p, SMA_Sphmag06G071900.12.p, SMA_Sphmag06G071900.13.p, SMA_Sphmag06G071900.14.p, SMA_Sphmag06G071900.15.p, SMA_Sphmag06G071900.16.p, SMA_Sphmag06G071900.17.p, SMA_Sphmag06G071900.18.p, SMA_Sphmag06G071900.19.p, SMA_Sphmag06G071900.2.p, SMA_Sphmag06G071900.20.p, SMA_Sphmag06G071900.21.p, SMA_Sphmag06G071900.3.p, SMA_Sphmag06G071900.4.p, SMA_Sphmag06G071900.5.p, SMA_Sphmag06G071900.6.p, SMA_Sphmag06G071900.7.p, SMA_Sphmag06G071900.8.p, SMA_Sphmag06G071900.9.p, SMA_Sphmag07G101600.1.p, SMA_Sphmag07G101600.2.p, SMA_Sphmag07G101600.3.p, SMA_Sphmag07G101600.4.p, SMA_Sphmag07G101600.5.p, SMA_Sphmag17G064200.1.p, SMA_Sphmag19G050000.1.p	TP_Thupl.29377050s0008.1.p, TP_Thupl.29377050s0008.2.p, TP_Thupl.29377050s0008.3.p, TP_Thupl.29377050s0008.4.p, TP_Thupl.29377050s0008.5.p, TP_Thupl.29377050s0008.6.p, TP_Thupl.29377050s0008.7.p, TP_Thupl.29377087s0005.1.p, TP_Thupl.29377087s0005.2.p, TP_Thupl.29377087s0005.3.p, TP_Thupl.29377323s0006.1.p, TP_Thupl.29377323s0006.10.p, TP_Thupl.29377323s0006.2.p, TP_Thupl.29377323s0006.3.p, TP_Thupl.29377323s0006.4.p, TP_Thupl.29377323s0006.5.p, TP_Thupl.29377323s0006.6.p, TP_Thupl.29377323s0006.7.p, TP_Thupl.29377323s0006.8.p, TP_Thupl.29377323s0006.9.p, TP_Thupl.29379905s0002.1.p, TP_Thupl.29379905s0002.2.p	VC_Vocar.0015s0375.1.p
OG0000351	ACV_KAI5053984.1, ACV_KAI5055581.1, ACV_KAI5057173.1, ACV_KAI5071789.1, ACV_KAI5072754.1, ACV_KAI5072755.1, ACV_KAI5080592.1, ACV_KAI5080888.1, ACV_KAI5083279.1	AN_MCO5548542.1, AN_MCO5551082.1, AN_MCO5568251.1, AN_MCO5568513.1, AN_MCO5568624.1, AN_MCO5570051.1, AN_MCO5571055.1, AN_MCO5580099.1, AN_MCO5581414.1, AN_MCO5584513.1, AN_MCO5597326.1, AN_MCO5600256.1, AN_MCO5604312.1, AN_MCO5604792.1, AN_MCO5605880.1, AN_MCO5612384.1	AC_Aco001326.1, AC_Aco001707.1, AC_Aco007192.1, AC_Aco009346.1, AC_Aco012631.1, AC_Aco015030.1, AC_Aco024142.1, AC_Aco027121.1	AAB_AagrBONN_evm.model.Sc2ySwM_117.2941.1	AAO_AagrOXF_evm.model.utg000091l.321.1	AP_Apun_evm.model.utg000023l.1489.1, AP_Apun_evm.model.utg000023l.1489.2, AP_Apun_evm.model.utg000023l.1489.3, AP_Apun_evm.model.utg000023l.1489.4, AP_Apun_evm.model.utg000023l.1489.5	AT_NP_001031785.2, AT_NP_001154626.1, AT_NP_001185157.1, AT_NP_001185183.1, AT_NP_001189934.1, AT_NP_001319166.1, AT_NP_001320130.1, AT_NP_001322564.1, AT_NP_001322811.1, AT_NP_001322812.1, AT_NP_001322813.1, AT_NP_001322814.1, AT_NP_001322815.1, AT_NP_001322816.1, AT_NP_001323981.1, AT_NP_001323982.1, AT_NP_001324734.1, AT_NP_001324735.1, AT_NP_001326147.1, AT_NP_001326148.1, AT_NP_191244.1, AT_NP_564551.1, AT_NP_565840.1, AT_NP_565948.1, AT_NP_566629.1, AT_NP_566870.1, AT_NP_567949.1, AT_NP_849490.2, AT_NP_849777.1, AT_NP_850341.1, AT_NP_973655.1, AT_NP_973981.2	AF_Azfi_s0107.g045088, AF_Azfi_s0113.g045968, AF_Azfi_s0145.g051689, AF_Azfi_s0206.g057820, AF_Azfi_s0381.g067391	CPGG1_CepurGG1.12G079100.1.p	CPR40_CepurR40.12G076600.1.p	CRI_Ceric.06G081700.1.p, CRI_Ceric.06G081700.2.p, CRI_Ceric.07G030400.1.p, CRI_Ceric.07G030400.2.p, CRI_Ceric.07G046200.1.p, CRI_Ceric.07G046200.2.p, CRI_Ceric.07G046200.3.p, CRI_Ceric.19G009600.1.p, CRI_Ceric.19G023900.1.p, CRI_Ceric.19G023900.2.p, CRI_Ceric.19G036500.1.p, CRI_Ceric.19G036500.2.p, CRI_Ceric.19G036500.3.p, CRI_Ceric.19G036500.4.p, CRI_Ceric.21G054800.1.p, CRI_Ceric.21G054800.2.p, CRI_Ceric.21G054800.3.p, CRI_Ceric.24G056700.1.p, CRI_Ceric.24G056700.2.p, CRI_Ceric.24G056700.3.p, CRI_Ceric.27G043400.1.p, CRI_Ceric.27G043400.2.p, CRI_Ceric.27G043400.3.p, CRI_Ceric.27G043400.4.p	CB_GBG68320.1, CB_GBG68321.1, CB_GBG68382.1			CK_CKAN_00324900, CK_CKAN_00420500, CK_CKAN_00782100, CK_CKAN_01039200, CK_CKAN_01228500, CK_CKAN_01228600, CK_CKAN_01577200, CK_CKAN_01676000, CK_CKAN_01893700, CK_CKAN_02178400, CK_CKAN_02654700	CS_54523, CS_67968		KN_GAQ78585.1, KN_GAQ82086.1	MPA_KAG6540989.1, MPA_KAG6544885.1	MPO_Mapoly0069s0009.1.p, MPO_Mapoly0072s0050.1.p, MPO_Mapoly0072s0050.2.p		MG_MgTOL.B0351.1.p, MG_MgTOL.B0351.2.p, MG_MgTOL.B0351.3.p, MG_MgTOL.B0351.4.p, MG_MgTOL.B0657.1.p, MG_MgTOL.C0485.1.p, MG_MgTOL.C0486.1.p, MG_MgTOL.H2276.1.p, MG_MgTOL.J0991.1.p, MG_MgTOL.J1627.1.p, MG_MgTOL.J1627.2.p, MG_MgTOL.K0188.1.p, MG_MgTOL.L1590.1.p, MG_MgTOL.N1019.1.p, MG_MgTOL.N2412.1.p, MG_MgTOL.N2741.1.p, MG_MgTOL.N2741.2.p, MG_MgTOL.N2741.3.p		PP_Pp3c20_7230V3.1.p, PP_Pp3c20_7230V3.2.p, PP_Pp3c20_7230V3.3.p, PP_Pp3c20_7290V3.1.p, PP_Pp3c20_7290V3.2.p, PP_Pp3c20_7290V3.3.p, PP_Pp3c20_7290V3.4.p, PP_Pp3c23_19420V3.1.p, PP_Pp3c23_19420V3.2.p, PP_Pp3c23_19420V3.3.p, PP_Pp3c23_19420V3.4.p, PP_Pp3c23_19420V3.5.p, PP_Pp3c23_19420V3.6.p, PP_Pp3c23_19420V3.7.p	SC_Sacu_v1.1_s0001.g000226, SC_Sacu_v1.1_s0002.g000922, SC_Sacu_v1.1_s0005.g002677, SC_Sacu_v1.1_s0039.g012206, SC_Sacu_v1.1_s0066.g016114, SC_Sacu_v1.1_s0101.g019760, SC_Sacu_v1.1_s0191.g025304	SM_266892, SM_39427, SM_444199, SM_67189, SM_91900	SF_Sphfalx04G141800.1.p, SF_Sphfalx08G070200.1.p, SF_Sphfalx08G070200.2.p, SF_Sphfalx08G137900.1.p, SF_Sphfalx08G137900.2.p, SF_Sphfalx15G014600.1.p, SF_Sphfalx15G014600.2.p, SF_Sphfalx15G014600.3.p, SF_Sphfalx15G014600.4.p	SMA_Sphmag04G148300.1.p, SMA_Sphmag04G148300.2.p, SMA_Sphmag04G148300.3.p, SMA_Sphmag08G068500.1.p, SMA_Sphmag08G131900.1.p, SMA_Sphmag08G131900.2.p, SMA_Sphmag15G014700.1.p, SMA_Sphmag15G014700.2.p, SMA_Sphmag15G014700.3.p, SMA_Sphmag15G014700.4.p, SMA_Sphmag15G014700.5.p	TP_Thupl.29377050s0007.1.p, TP_Thupl.29377050s0007.2.p, TP_Thupl.29377050s0007.3.p, TP_Thupl.29377050s0007.4.p, TP_Thupl.29377050s0007.5.p, TP_Thupl.29377721s0016.1.p, TP_Thupl.29377721s0016.2.p, TP_Thupl.29377721s0016.3.p, TP_Thupl.29377721s0016.4.p, TP_Thupl.29378975s0015.1.p, TP_Thupl.29380135s0001.1.p, TP_Thupl.29380135s0001.2.p, TP_Thupl.29380135s0001.3.p, TP_Thupl.29380135s0001.4.p, TP_Thupl.29381866s0005.1.p, TP_Thupl.29381866s0005.2.p
OG0000352	ACV_KAI5054631.1, ACV_KAI5064461.1, ACV_KAI5064478.1, ACV_KAI5066588.1, ACV_KAI5069520.1, ACV_KAI5069736.1, ACV_KAI5069857.1, ACV_KAI5077000.1, ACV_KAI5078254.1	AN_MCO5549346.1, AN_MCO5570637.1, AN_MCO5573325.1, AN_MCO5573396.1, AN_MCO5575379.1, AN_MCO5579321.1, AN_MCO5581647.1, AN_MCO5582830.1, AN_MCO5582831.1, AN_MCO5587776.1, AN_MCO5592723.1, AN_MCO5593245.1, AN_MCO5596067.1, AN_MCO5597559.1, AN_MCO5601556.1, AN_MCO5605290.1, AN_MCO5607333.1, AN_MCO5608309.1, AN_MCO5610983.1, AN_MCO5612347.1, AN_MCO5614142.1	AC_Aco000597.1, AC_Aco001222.1, AC_Aco002239.1, AC_Aco003012.1, AC_Aco003984.1, AC_Aco004170.1, AC_Aco005312.1, AC_Aco005517.1, AC_Aco009263.1, AC_Aco018461.1, AC_Aco023418.1	AAB_AagrBONN_evm.model.Sc2ySwM_228.1640.1, AAB_AagrBONN_evm.model.Sc2ySwM_228.1640.2, AAB_AagrBONN_evm.model.Sc2ySwM_228.1640.3, AAB_AagrBONN_evm.model.Sc2ySwM_228.1648.1, AAB_AagrBONN_evm.model.Sc2ySwM_228.1648.2, AAB_AagrBONN_evm.model.Sc2ySwM_228.1648.3, AAB_AagrBONN_evm.model.Sc2ySwM_228.1648.4, AAB_AagrBONN_evm.model.Sc2ySwM_228.3696.1, AAB_AagrBONN_evm.model.Sc2ySwM_344.2561.1, AAB_AagrBONN_evm.model.Sc2ySwM_344.2564.1, AAB_AagrBONN_evm.model.Sc2ySwM_362.463.1	AAO_AagrOXF_evm.model.utg000003l.681.1, AAO_AagrOXF_evm.model.utg000006l.1153.1, AAO_AagrOXF_evm.model.utg000006l.1156.1, AAO_AagrOXF_evm.model.utg000049l.571.1, AAO_AagrOXF_evm.model.utg000049l.571.2, AAO_AagrOXF_evm.model.utg000049l.571.3, AAO_AagrOXF_evm.model.utg000049l.571.4, AAO_AagrOXF_evm.model.utg000049l.571.5, AAO_AagrOXF_evm.model.utg000049l.580.1, AAO_AagrOXF_evm.model.utg000049l.580.2, AAO_AagrOXF_evm.model.utg000049l.580.3, AAO_AagrOXF_evm.model.utg000058l.506.1, AAO_AagrOXF_evm.model.utg000077l.122.1, AAO_AagrOXF_evm.model.utg000077l.123.1	AP_Apun_evm.model.utg000043l.792.1, AP_Apun_evm.model.utg000093l.44.1, AP_Apun_evm.model.utg000093l.47.1, AP_Apun_evm.model.utg000145l.265.1, AP_Apun_evm.model.utg000192l.152.1, AP_Apun_evm.model.utg000192l.152.2, AP_Apun_evm.model.utg000192l.160.1	AT_NP_001031455.1, AT_NP_001118908.1, AT_NP_001154682.1, AT_NP_001190477.1, AT_NP_001322425.1, AT_NP_001331314.1, AT_NP_172132.1, AT_NP_178033.1, AT_NP_180687.1, AT_NP_191868.1, AT_NP_192633.2, AT_NP_199391.2, AT_NP_199615.1, AT_NP_201104.1, AT_NP_567068.1, AT_NP_680185.1, AT_NP_680759.1	AF_Azfi_s0002.g001257, AF_Azfi_s0024.g020376, AF_Azfi_s0055.g033936, AF_Azfi_s0581.g078326	CPGG1_CepurGG1.10G037700.1.p, CPGG1_CepurGG1.11G157200.1.p, CPGG1_CepurGG1.3G043100.1.p, CPGG1_CepurGG1.3G058400.1.p, CPGG1_CepurGG1.7G186400.1.p	CPR40_CepurR40.10G040400.1.p, CPR40_CepurR40.11G161300.1.p, CPR40_CepurR40.3G044400.1.p, CPR40_CepurR40.3G059100.1.p, CPR40_CepurR40.7G189700.1.p	CRI_Ceric.04G112500.1.p, CRI_Ceric.04G112500.2.p, CRI_Ceric.04G112500.3.p, CRI_Ceric.16G075200.1.p, CRI_Ceric.16G075200.2.p, CRI_Ceric.16G075200.3.p, CRI_Ceric.18G016900.1.p, CRI_Ceric.24G018700.1.p, CRI_Ceric.24G041500.1.p, CRI_Ceric.24G041500.2.p, CRI_Ceric.24G041500.3.p, CRI_Ceric.24G041500.4.p, CRI_Ceric.25G074200.1.p, CRI_Ceric.25G074200.2.p, CRI_Ceric.25G074200.3.p, CRI_Ceric.27G059600.1.p, CRI_Ceric.27G059600.2.p, CRI_Ceric.32G063400.1.p, CRI_Ceric.32G063400.2.p, CRI_Ceric.32G063400.3.p, CRI_Ceric.35G059500.1.p, CRI_Ceric.35G059500.2.p, CRI_Ceric.39G028700.1.p, CRI_Ceric.39G028700.2.p	CB_GBG63693.1			CK_CKAN_00326800, CK_CKAN_00430400, CK_CKAN_00632000, CK_CKAN_00802000, CK_CKAN_00881400, CK_CKAN_00946900, CK_CKAN_01460200, CK_CKAN_01595300, CK_CKAN_01899600, CK_CKAN_01950400, CK_CKAN_02148100, CK_CKAN_02599200				MPA_KAG6550751.1	MPO_Mapoly0022s0123.1.p		MG_MgTOL.B1848.1.p, MG_MgTOL.D0273.1.p, MG_MgTOL.E0882.1.p, MG_MgTOL.E0885.1.p, MG_MgTOL.F0385.1.p, MG_MgTOL.F2197.1.p, MG_MgTOL.H1710.1.p, MG_MgTOL.H2420.1.p, MG_MgTOL.I0660.1.p, MG_MgTOL.J1557.1.p, MG_MgTOL.J1677.1.p, MG_MgTOL.K0019.1.p		PP_Pp3c18_21300V3.1.p, PP_Pp3c18_21300V3.2.p, PP_Pp3c26_560V3.1.p, PP_Pp3c26_560V3.2.p, PP_Pp3c8_15190V3.1.p, PP_Pp3c8_15190V3.2.p, PP_Pp3c9_20510V3.1.p, PP_Pp3c9_20510V3.2.p	SC_Sacu_v1.1_s0010.g004928, SC_Sacu_v1.1_s0011.g005187, SC_Sacu_v1.1_s0021.g008314, SC_Sacu_v1.1_s0021.g008446, SC_Sacu_v1.1_s0042.g012790, SC_Sacu_v1.1_s0043.g012917, SC_Sacu_v1.1_s0075.g017364, SC_Sacu_v1.1_s0151.g023415, SC_Sacu_v1.1_s0162.g023990	SM_34884, SM_409264, SM_422954, SM_438174, SM_98802	SF_Sphfalx04G090300.1.p, SF_Sphfalx07G070400.1.p, SF_Sphfalx11G097600.1.p, SF_Sphfalx12G010500.1.p, SF_Sphfalx12G084700.1.p, SF_Sphfalx12G084700.2.p, SF_Sphfalx15G027300.1.p	SMA_Sphmag04G092800.1.p, SMA_Sphmag04G092800.2.p, SMA_Sphmag05G128300.1.p, SMA_Sphmag12G012400.1.p, SMA_Sphmag12G089400.1.p, SMA_Sphmag12G089400.2.p, SMA_Sphmag12G089400.3.p, SMA_Sphmag15G020000.1.p	TP_Thupl.29378235s0001.1.p, TP_Thupl.29378275s0019.1.p, TP_Thupl.29378275s0019.2.p, TP_Thupl.29378785s0002.1.p, TP_Thupl.29378785s0002.2.p, TP_Thupl.29378785s0002.3.p, TP_Thupl.29379288s0004.1.p, TP_Thupl.29379288s0006.1.p, TP_Thupl.29379772s0003.1.p, TP_Thupl.29380730s0004.1.p, TP_Thupl.29380797s0006.1.p, TP_Thupl.29380855s0006.1.p, TP_Thupl.29380897s0005.1.p, TP_Thupl.29380897s0005.2.p
OG0000353	ACV_KAI5063541.1, ACV_KAI5068923.1, ACV_KAI5073470.1, ACV_KAI5075309.1, ACV_KAI5081961.1, ACV_KAI5082551.1, ACV_KAI5084297.1	AN_MCO5552664.1, AN_MCO5557272.1, AN_MCO5562190.1, AN_MCO5574712.1, AN_MCO5577485.1, AN_MCO5582567.1, AN_MCO5582869.1, AN_MCO5583050.1, AN_MCO5583051.1, AN_MCO5598401.1, AN_MCO5602178.1, AN_MCO5613308.1, AN_MCO5614232.1, AN_MCO5614234.1	AC_Aco003841.1, AC_Aco007466.1, AC_Aco011921.1, AC_Aco013646.1	AAB_AagrBONN_evm.model.Sc2ySwM_340.69.1	AAO_AagrOXF_evm.model.utg000126l.61.1	AP_Apun_evm.model.utg000045l.373.1	AT_NP_001328372.1, AT_NP_177101.2, AT_NP_180922.2, AT_NP_188857.1, AT_NP_192082.4, AT_NP_193244.2, AT_NP_974114.1	AF_Azfi_s0002.g001517, AF_Azfi_s0003.g007471, AF_Azfi_s0012.g012991, AF_Azfi_s0153.g053466, AF_Azfi_s0329.g065343, AF_Azfi_s0484.g073381, AF_Azfi_s1521.g104055	CPGG1_CepurGG1.1G308400.1.p, CPGG1_CepurGG1.1G309700.1.p, CPGG1_CepurGG1.2G051700.1.p, CPGG1_CepurGG1.2G051700.2.p, CPGG1_CepurGG1.2G051700.3.p, CPGG1_CepurGG1.2G051700.4.p, CPGG1_CepurGG1.2G051700.5.p, CPGG1_CepurGG1.2G051700.6.p, CPGG1_CepurGG1.4G213400.1.p, CPGG1_CepurGG1.5G012700.1.p, CPGG1_CepurGG1.5G012700.2.p, CPGG1_CepurGG1.5G012700.3.p, CPGG1_CepurGG1.5G012700.4.p, CPGG1_CepurGG1.5G012700.5.p, CPGG1_CepurGG1.6G113900.1.p, CPGG1_CepurGG1.UG185800.1.p	CPR40_CepurR40.1G315600.1.p, CPR40_CepurR40.1G316900.1.p, CPR40_CepurR40.2G052700.1.p, CPR40_CepurR40.2G052700.2.p, CPR40_CepurR40.2G052700.3.p, CPR40_CepurR40.2G052700.4.p, CPR40_CepurR40.2G052700.5.p, CPR40_CepurR40.2G052700.6.p, CPR40_CepurR40.2G052700.7.p, CPR40_CepurR40.4G092500.1.p, CPR40_CepurR40.4G210800.1.p, CPR40_CepurR40.5G011000.1.p, CPR40_CepurR40.6G118700.1.p	CRI_Ceric.01G002000.1.p, CRI_Ceric.01G002000.2.p, CRI_Ceric.01G002000.3.p, CRI_Ceric.01G002000.4.p, CRI_Ceric.01G002000.5.p, CRI_Ceric.01G002000.6.p, CRI_Ceric.01G002000.7.p, CRI_Ceric.01G068200.1.p, CRI_Ceric.03G025100.1.p, CRI_Ceric.03G025100.2.p, CRI_Ceric.1Z285200.1.p, CRI_Ceric.21G026700.1.p, CRI_Ceric.21G026700.2.p, CRI_Ceric.29G028300.1.p, CRI_Ceric.29G028300.2.p, CRI_Ceric.29G028300.3.p, CRI_Ceric.30G052700.1.p, CRI_Ceric.31G056000.1.p, CRI_Ceric.31G056000.2.p, CRI_Ceric.31G056000.3.p, CRI_Ceric.38G029600.1.p		CRE_Cre10.g429600.t1.2	CZ_Cz06g18250.t1	CK_CKAN_00707300, CK_CKAN_01005800, CK_CKAN_01065300, CK_CKAN_01458200, CK_CKAN_02215500, CK_CKAN_02373300		DS_Dusal.0227s00007.1.p, DS_Dusal.0227s00007.2.p	KN_GAQ86406.1	MPA_KAG6553834.1, MPA_KAG6555967.1	MPO_Mapoly0107s0005.1.p, MPO_Mapoly0107s0005.2.p, MPO_Mapoly0132s0002.1.p	MP_190887	MG_MgTOL.D0008.1.p, MG_MgTOL.H1259.1.p, MG_MgTOL.L1049.1.p		PP_Pp3c12_23540V3.1.p, PP_Pp3c12_23540V3.2.p, PP_Pp3c12_23540V3.3.p, PP_Pp3c12_23540V3.4.p, PP_Pp3c12_23540V3.5.p, PP_Pp3c12_23540V3.6.p, PP_Pp3c17_5570V3.1.p, PP_Pp3c17_5570V3.2.p, PP_Pp3c17_5570V3.3.p, PP_Pp3c3_36640V3.1.p, PP_Pp3c3_36640V3.2.p, PP_Pp3c3_36840V3.1.p, PP_Pp3c3_36840V3.2.p, PP_Pp3c5_9220V3.1.p, PP_Pp3c5_9220V3.2.p, PP_Pp3c5_9220V3.3.p, PP_Pp3c6_21250V3.1.p, PP_Pp3c6_21250V3.2.p, PP_Pp3c6_21250V3.3.p, PP_Pp3c6_21250V3.4.p, PP_Pp3c8_3500V3.1.p, PP_Pp3c8_3500V3.2.p, PP_Pp3c8_3500V3.3.p, PP_Pp3c8_3500V3.4.p, PP_Pp3c8_3500V3.5.p	SC_Sacu_v1.1_s0014.g006028, SC_Sacu_v1.1_s0032.g010730, SC_Sacu_v1.1_s0077.g017646, SC_Sacu_v1.1_s0119.g021295, SC_Sacu_v1.1_s0177.g024642	SM_10944, SM_164924, SM_21251	SF_Sphfalx01G166600.1.p, SF_Sphfalx02G066300.1.p, SF_Sphfalx02G134500.1.p, SF_Sphfalx02G134500.10.p, SF_Sphfalx02G134500.11.p, SF_Sphfalx02G134500.12.p, SF_Sphfalx02G134500.13.p, SF_Sphfalx02G134500.14.p, SF_Sphfalx02G134500.15.p, SF_Sphfalx02G134500.16.p, SF_Sphfalx02G134500.17.p, SF_Sphfalx02G134500.2.p, SF_Sphfalx02G134500.3.p, SF_Sphfalx02G134500.4.p, SF_Sphfalx02G134500.5.p, SF_Sphfalx02G134500.6.p, SF_Sphfalx02G134500.7.p, SF_Sphfalx02G134500.8.p, SF_Sphfalx02G134500.9.p, SF_Sphfalx05G036500.1.p, SF_Sphfalx05G036500.2.p, SF_Sphfalx05G042400.1.p, SF_Sphfalx05G042400.2.p, SF_Sphfalx05G042400.3.p, SF_Sphfalx05G042400.4.p, SF_Sphfalx05G042400.5.p, SF_Sphfalx05G042400.6.p, SF_Sphfalx05G042400.7.p, SF_Sphfalx18G033200.1.p	SMA_Sphmag01G158600.1.p, SMA_Sphmag02G066800.1.p, SMA_Sphmag02G133100.1.p, SMA_Sphmag02G133100.2.p, SMA_Sphmag02G133100.3.p, SMA_Sphmag02G133100.4.p, SMA_Sphmag02G133100.5.p, SMA_Sphmag05G042900.1.p, SMA_Sphmag05G042900.2.p, SMA_Sphmag05G042900.3.p, SMA_Sphmag05G060100.1.p, SMA_Sphmag05G060100.2.p, SMA_Sphmag15G055500.3.p, SMA_Sphmag18G066200.1.p	TP_Thupl.29377418s0013.1.p, TP_Thupl.29378078s0006.1.p, TP_Thupl.29378081s0021.1.p, TP_Thupl.29378081s0021.10.p, TP_Thupl.29378081s0021.11.p, TP_Thupl.29378081s0021.12.p, TP_Thupl.29378081s0021.13.p, TP_Thupl.29378081s0021.2.p, TP_Thupl.29378081s0021.3.p, TP_Thupl.29378081s0021.4.p, TP_Thupl.29378081s0021.5.p, TP_Thupl.29378081s0021.6.p, TP_Thupl.29378081s0021.7.p, TP_Thupl.29378081s0021.8.p, TP_Thupl.29378081s0021.9.p, TP_Thupl.29381229s0002.1.p, TP_Thupl.29381733s0014.1.p	VC_Vocar.0005s0246.1.p
OG0000354	ACV_KAI5054013.1, ACV_KAI5059574.1, ACV_KAI5060999.1, ACV_KAI5077783.1, ACV_KAI5078163.1	AN_MCO5559456.1, AN_MCO5579729.1, AN_MCO5579730.1, AN_MCO5582986.1, AN_MCO5587386.1, AN_MCO5587670.1, AN_MCO5603333.1, AN_MCO5603334.1	AC_Aco003963.1, AC_Aco005896.1, AC_Aco006911.1, AC_Aco008900.1, AC_Aco009710.1, AC_Aco010176.1, AC_Aco019025.1, AC_Aco025700.1, AC_Aco028992.1, AC_Aco029262.1	AAB_AagrBONN_evm.model.Sc2ySwM_117.1223.1, AAB_AagrBONN_evm.model.Sc2ySwM_117.1223.2, AAB_AagrBONN_evm.model.Sc2ySwM_117.1223.3	AAO_AagrOXF_evm.model.utg000083l.95.1, AAO_AagrOXF_evm.model.utg000083l.95.2, AAO_AagrOXF_evm.model.utg000083l.95.3, AAO_AagrOXF_evm.model.utg000083l.95.4	AP_Apun_evm.model.utg000058l.79.1, AP_Apun_evm.model.utg000058l.79.2, AP_Apun_evm.model.utg000058l.79.3	AT_NP_001154724.1, AT_NP_001190465.1, AT_NP_001190466.1, AT_NP_001190897.1, AT_NP_001190898.1, AT_NP_001318329.1, AT_NP_001318611.1, AT_NP_001318612.1, AT_NP_001319790.1, AT_NP_001320715.1, AT_NP_001321098.1, AT_NP_001321769.1, AT_NP_001323599.1, AT_NP_001323600.1, AT_NP_001323601.1, AT_NP_001324208.1, AT_NP_001324209.1, AT_NP_001324210.1, AT_NP_001324211.1, AT_NP_001324212.1, AT_NP_001324213.1, AT_NP_001324214.1, AT_NP_001325367.1, AT_NP_001325368.1, AT_NP_001325369.1, AT_NP_001327762.1, AT_NP_001327763.1, AT_NP_001327764.1, AT_NP_001328260.1, AT_NP_171912.2, AT_NP_171954.1, AT_NP_172349.2, AT_NP_173201.2, AT_NP_175858.1, AT_NP_179619.2, AT_NP_180749.2, AT_NP_180882.2, AT_NP_191375.1, AT_NP_194600.2, AT_NP_195046.3, AT_NP_199203.1	AF_Azfi_s0005.g009071, AF_Azfi_s0009.g011990, AF_Azfi_s0050.g031023, AF_Azfi_s0069.g036557, AF_Azfi_s0725.g083832, AF_Azfi_s0793.g087255, AF_Azfi_s1042.g095921, AF_Azfi_s2753.g112942, AF_Azfi_s2978.g113920	CPGG1_CepurGG1.10G181000.1.p, CPGG1_CepurGG1.10G181000.2.p, CPGG1_CepurGG1.10G181000.3.p, CPGG1_CepurGG1.10G181000.4.p, CPGG1_CepurGG1.10G181000.5.p, CPGG1_CepurGG1.10G181200.1.p	CPR40_CepurR40.10G185500.1.p, CPR40_CepurR40.10G185700.1.p	CRI_Ceric.03G015200.1.p, CRI_Ceric.03G015200.10.p, CRI_Ceric.03G015200.11.p, CRI_Ceric.03G015200.12.p, CRI_Ceric.03G015200.13.p, CRI_Ceric.03G015200.14.p, CRI_Ceric.03G015200.2.p, CRI_Ceric.03G015200.3.p, CRI_Ceric.03G015200.4.p, CRI_Ceric.03G015200.5.p, CRI_Ceric.03G015200.6.p, CRI_Ceric.03G015200.7.p, CRI_Ceric.03G015200.8.p, CRI_Ceric.03G015200.9.p, CRI_Ceric.05G063900.1.p, CRI_Ceric.11G030500.1.p, CRI_Ceric.11G030500.2.p, CRI_Ceric.11G030500.3.p, CRI_Ceric.11G030500.4.p, CRI_Ceric.11G030500.5.p, CRI_Ceric.11G030500.6.p, CRI_Ceric.11G030500.7.p, CRI_Ceric.11G030500.8.p, CRI_Ceric.1Z216100.5.p, CRI_Ceric.22G004800.1.p, CRI_Ceric.37G005700.1.p, CRI_Ceric.37G005700.2.p, CRI_Ceric.37G005700.3.p, CRI_Ceric.37G005700.4.p, CRI_Ceric.37G005700.5.p, CRI_Ceric.37G005700.6.p, CRI_Ceric.37G005700.7.p	CB_GBG77578.1, CB_GBG88772.1, CB_GBG89049.1, CB_GBG90228.1, CB_GBG90229.1, CB_GBG92315.1	CRE_Cre03.g197800.t1.1, CRE_Cre13.g563800.t1.1, CRE_Cre16.g658650.t1.1	CZ_Cz03g31140.t1, CZ_Cz05g06080.t1	CK_CKAN_00356100, CK_CKAN_00806700, CK_CKAN_00920000, CK_CKAN_00959700, CK_CKAN_01425800, CK_CKAN_01684000, CK_CKAN_01847700, CK_CKAN_02065900, CK_CKAN_02545600, CK_CKAN_02673100	CS_47698, CS_61711	DS_Dusal.0024s00002.1.p, DS_Dusal.0370s00005.1.p, DS_Dusal.0971s00006.1.p	KN_GAQ77622.1	MPA_KAG6552175.1	MPO_Mapoly0012s0190.1.p, MPO_Mapoly0012s0190.2.p	MP_28890	MG_MgTOL.A0072.1.p, MG_MgTOL.B1411.1.p, MG_MgTOL.B1411.2.p, MG_MgTOL.D0405.1.p, MG_MgTOL.D0498.1.p, MG_MgTOL.F0870.1.p, MG_MgTOL.J0368.1.p, MG_MgTOL.J0931.1.p, MG_MgTOL.L1347.1.p, MG_MgTOL.N0836.1.p, MG_MgTOL.N2199.1.p, MG_MgTOL.N2199.2.p, MG_MgTOL.N2248.1.p	OL_40911	PP_Pp3c15_24240V3.1.p, PP_Pp3c15_24240V3.2.p, PP_Pp3c9_25360V3.1.p, PP_Pp3c9_25360V3.2.p, PP_Pp3c9_25360V3.3.p, PP_Pp3c9_25390V3.1.p, PP_Pp3c9_25390V3.2.p	SC_Sacu_v1.1_s0019.g007828, SC_Sacu_v1.1_s0072.g016948, SC_Sacu_v1.1_s0095.g019287	SM_174533, SM_230820		SMA_Sphmag04G072400.1.p, SMA_SphmagU000700.1.p, SMA_SphmagU000700.2.p, SMA_SphmagU000700.3.p, SMA_SphmagU000700.4.p, SMA_SphmagU000700.5.p, SMA_SphmagU000700.6.p, SMA_SphmagU000700.7.p	TP_Thupl.29377362s0002.1.p, TP_Thupl.29377362s0002.2.p, TP_Thupl.29377362s0002.3.p, TP_Thupl.29377362s0002.4.p, TP_Thupl.29378143s0019.1.p, TP_Thupl.29381066s0012.1.p, TP_Thupl.29381066s0012.2.p, TP_Thupl.29381313s0003.1.p, TP_Thupl.29382125s0014.1.p, TP_Thupl.29382354s0003.1.p, TP_Thupl.29382354s0003.2.p, TP_Thupl.29382354s0003.3.p, TP_Thupl.29382354s0003.4.p	VC_Vocar.0004s0052.1.p, VC_Vocar.0011s0189.1.p, VC_Vocar.0016s0096.1.p, VC_Vocar.0028s0060.1.p
OG0000355	ACV_KAI5058057.1, ACV_KAI5062114.1, ACV_KAI5062212.1, ACV_KAI5063156.1, ACV_KAI5064864.1, ACV_KAI5068446.1, ACV_KAI5072590.1, ACV_KAI5075532.1	AN_MCO5552780.1, AN_MCO5556443.1, AN_MCO5557899.1, AN_MCO5562293.1, AN_MCO5567144.1, AN_MCO5569007.1, AN_MCO5570441.1, AN_MCO5572135.1, AN_MCO5572137.1, AN_MCO5574817.1, AN_MCO5583053.1, AN_MCO5603100.1, AN_MCO5607034.1, AN_MCO5607241.1, AN_MCO5613202.1	AC_Aco003470.1, AC_Aco004292.1, AC_Aco004692.1, AC_Aco006026.1, AC_Aco006778.1, AC_Aco008070.1, AC_Aco010683.1, AC_Aco010684.1, AC_Aco012712.1, AC_Aco016718.1, AC_Aco024617.1, AC_Aco031443.1, AC_Aco031786.1	AAB_AagrBONN_evm.model.Sc2ySwM_228.5820.1, AAB_AagrBONN_evm.model.Sc2ySwM_344.2871.1, AAB_AagrBONN_evm.model.Sc2ySwM_344.2871.2, AAB_AagrBONN_evm.model.Sc2ySwM_344.2871.3, AAB_AagrBONN_evm.model.Sc2ySwM_344.2902.1, AAB_AagrBONN_evm.model.Sc2ySwM_362.2755.1	AAO_AagrOXF_evm.model.utg000001l.21.1, AAO_AagrOXF_evm.model.utg000001l.21.2, AAO_AagrOXF_evm.model.utg000001l.21.3, AAO_AagrOXF_evm.model.utg000001l.21.4, AAO_AagrOXF_evm.model.utg000001l.21.5, AAO_AagrOXF_evm.model.utg000001l.21.6, AAO_AagrOXF_evm.model.utg000008l.290.1, AAO_AagrOXF_evm.model.utg000008l.290.2, AAO_AagrOXF_evm.model.utg000008l.290.3, AAO_AagrOXF_evm.model.utg000008l.321.1, AAO_AagrOXF_evm.model.utg000013l.58.1	AP_Apun_evm.model.utg000039l.327.1, AP_Apun_evm.model.utg000039l.359.1, AP_Apun_evm.model.utg000170l.66.1, AP_Apun_evm.model.utg000188l.240.1	AT_NP_001320342.1, AT_NP_173250.1, AT_NP_176726.1, AT_NP_180324.1, AT_NP_193770.1, AT_NP_196004.1, AT_NP_201010.1	AF_Azfi_s0032.g024801, AF_Azfi_s0035.g025582, AF_Azfi_s0061.g035133, AF_Azfi_s0451.g070753	CPGG1_CepurGG1.2G028500.1.p, CPGG1_CepurGG1.6G073300.1.p, CPGG1_CepurGG1.6G073300.2.p	CPR40_CepurR40.2G029200.1.p, CPR40_CepurR40.6G077700.1.p	CRI_Ceric.02G097300.1.p, CRI_Ceric.06G000200.1.p, CRI_Ceric.06G000200.2.p, CRI_Ceric.19G003400.1.p, CRI_Ceric.19G003400.2.p, CRI_Ceric.19G003400.3.p, CRI_Ceric.19G003400.4.p, CRI_Ceric.19G003400.5.p, CRI_Ceric.19G003400.6.p, CRI_Ceric.34G007800.1.p, CRI_Ceric.34G008300.1.p, CRI_Ceric.35G043800.1.p	CB_GBG81498.1		CZ_Cz02g30140.t1, CZ_Cz04g13030.t1, CZ_Cz04g13040.t1	CK_CKAN_00419300, CK_CKAN_01069800, CK_CKAN_01106000, CK_CKAN_01220000, CK_CKAN_01260600, CK_CKAN_01843200, CK_CKAN_02285100, CK_CKAN_02624900	CS_42366, CS_46092	DS_Dusal.0044s00009.1.p, DS_Dusal.0146s00004.1.p	KN_GAQ82124.1, KN_GAQ88849.1, KN_GAQ88850.1, KN_GAQ88854.1, KN_GAQ91917.1	MPA_KAG6543109.1	MPO_Mapoly0005s0037.1.p, MPO_Mapoly0026s0106.1.p, MPO_Mapoly0026s0106.2.p	MP_58447, MP_59313	MG_MgTOL.D2193.1.p, MG_MgTOL.F0383.1.p, MG_MgTOL.F1909.1.p, MG_MgTOL.F2149.1.p, MG_MgTOL.G0562.1.p, MG_MgTOL.I0358.1.p, MG_MgTOL.I0359.1.p, MG_MgTOL.I0360.1.p, MG_MgTOL.I0490.1.p, MG_MgTOL.J0990.1.p, MG_MgTOL.L1882.1.p, MG_MgTOL.M0948.1.p, MG_MgTOL.M1275.1.p, MG_MgTOL.N2503.1.p	OL_19130	PP_Pp3c14_18740V3.1.p, PP_Pp3c14_18740V3.2.p, PP_Pp3c14_18740V3.3.p, PP_Pp3c14_18740V3.4.p, PP_Pp3c14_18740V3.5.p, PP_Pp3c14_18740V3.6.p, PP_Pp3c14_18740V3.7.p, PP_Pp3c17_21080V3.1.p, PP_Pp3c17_21080V3.2.p, PP_Pp3c17_21080V3.3.p, PP_Pp3c17_21080V3.4.p, PP_Pp3c17_21080V3.5.p, PP_Pp3c17_21080V3.6.p, PP_Pp3c1_41080V3.1.p, PP_Pp3c1_41080V3.2.p, PP_Pp3c1_41080V3.3.p, PP_Pp3c1_41080V3.4.p, PP_Pp3c1_41080V3.5.p, PP_Pp3c1_41080V3.6.p, PP_Pp3c1_41080V3.7.p, PP_Pp3c2_1570V3.1.p, PP_Pp3c2_1570V3.2.p, PP_Pp3c2_1570V3.3.p, PP_Pp3c2_1570V3.4.p, PP_Pp3c2_1570V3.5.p	SC_Sacu_v1.1_s0011.g005192, SC_Sacu_v1.1_s0033.g011036, SC_Sacu_v1.1_s0033.g011038, SC_Sacu_v1.1_s0035.g011457, SC_Sacu_v1.1_s0047.g013508	SM_166207, SM_17528, SM_17644, SM_235975	SF_Sphfalx04G049400.1.p, SF_Sphfalx04G049500.1.p, SF_Sphfalx10G036900.1.p, SF_Sphfalx13G061900.1.p, SF_Sphfalx16G012700.1.p, SF_Sphfalx17G019200.1.p, SF_Sphfalx17G054400.1.p, SF_Sphfalx17G059100.1.p, SF_Sphfalx17G060200.1.p, SF_Sphfalx17G060200.2.p, SF_Sphfalx18G039200.1.p, SF_Sphfalx18G039200.2.p, SF_Sphfalx18G039200.3.p, SF_Sphfalx18G039200.4.p, SF_Sphfalx18G039200.5.p, SF_Sphfalx18G039200.6.p	SMA_Sphmag04G053800.1.p, SMA_Sphmag04G053800.2.p, SMA_Sphmag04G053800.3.p, SMA_Sphmag04G053900.1.p, SMA_Sphmag10G035900.1.p, SMA_Sphmag13G060300.1.p, SMA_Sphmag16G018200.1.p, SMA_Sphmag17G019100.1.p, SMA_Sphmag17G058200.1.p, SMA_Sphmag17G058300.1.p, SMA_Sphmag17G058300.2.p, SMA_Sphmag17G058400.1.p, SMA_Sphmag17G058700.1.p, SMA_Sphmag18G072300.1.p	TP_Thupl.29378322s0004.1.p, TP_Thupl.29378908s0009.1.p, TP_Thupl.29379796s0001.1.p, TP_Thupl.29379796s0002.1.p, TP_Thupl.29379796s0004.1.p, TP_Thupl.29379796s0005.1.p, TP_Thupl.29379796s0006.1.p, TP_Thupl.29379796s0007.1.p, TP_Thupl.29379796s0008.1.p, TP_Thupl.29379802s0009.1.p, TP_Thupl.29380586s0005.1.p, TP_Thupl.29381775s0008.1.p, TP_Thupl.29381875s0006.1.p, TP_Thupl.29382176s0007.1.p
OG0000356	ACV_KAI5055347.1, ACV_KAI5058203.1, ACV_KAI5059138.1, ACV_KAI5062343.1, ACV_KAI5071502.1, ACV_KAI5075354.1, ACV_KAI5075850.1	AN_MCO5550112.1, AN_MCO5558065.1, AN_MCO5571236.1, AN_MCO5572451.1, AN_MCO5582787.1, AN_MCO5586336.1, AN_MCO5591645.1, AN_MCO5610159.1, AN_MCO5612496.1	AC_Aco000707.1, AC_Aco006199.1, AC_Aco009644.1, AC_Aco013633.1, AC_Aco017076.1, AC_Aco023139.1	AAB_AagrBONN_evm.model.Sc2ySwM_117.148.1, AAB_AagrBONN_evm.model.Sc2ySwM_340.122.1	AAO_AagrOXF_evm.model.utg000126l.110.1	AP_Apun_evm.model.utg000039l.617.1, AP_Apun_evm.model.utg000045l.297.1	AT_NP_001031391.1, AT_NP_001322344.1, AT_NP_001324978.1, AT_NP_001324979.1, AT_NP_001324980.1, AT_NP_001324981.1, AT_NP_001324982.1, AT_NP_001328715.1, AT_NP_172052.2, AT_NP_174089.1, AT_NP_179753.1, AT_NP_195632.1, AT_NP_197423.1, AT_NP_199641.1	AF_Azfi_s0003.g008048, AF_Azfi_s0012.g012923, AF_Azfi_s0106.g045016, AF_Azfi_s0120.g046768, AF_Azfi_s0148.g053098	CPGG1_CepurGG1.1G186600.1.p, CPGG1_CepurGG1.2G154500.1.p, CPGG1_CepurGG1.4G251000.1.p, CPGG1_CepurGG1.6G076600.1.p, CPGG1_CepurGG1.9G083800.1.p, CPGG1_CepurGG1.9G175200.1.p, CPGG1_CepurGG1.9G175300.1.p	CPR40_CepurR40.1G236800.1.p, CPR40_CepurR40.2G189500.1.p, CPR40_CepurR40.4G267000.1.p, CPR40_CepurR40.6G081300.1.p, CPR40_CepurR40.6G081300.2.p, CPR40_CepurR40.9G065300.1.p, CPR40_CepurR40.9G065400.1.p, CPR40_CepurR40.9G171700.1.p, CPR40_CepurR40.9G171700.2.p, CPR40_CepurR40.9G171700.3.p, CPR40_CepurR40.VG181900.1.p	CRI_Ceric.01G003600.1.p, CRI_Ceric.01G003600.2.p, CRI_Ceric.04G056800.1.p, CRI_Ceric.04G056800.2.p, CRI_Ceric.04G056800.3.p, CRI_Ceric.10G070100.1.p, CRI_Ceric.10G070100.2.p, CRI_Ceric.10G070100.3.p, CRI_Ceric.10G070100.4.p, CRI_Ceric.23G080200.1.p, CRI_Ceric.23G080200.2.p, CRI_Ceric.23G080200.3.p, CRI_Ceric.28G042900.1.p, CRI_Ceric.28G042900.2.p, CRI_Ceric.28G042900.4.p, CRI_Ceric.28G042900.5.p, CRI_Ceric.28G042900.6.p, CRI_Ceric.33G041600.1.p	CB_GBG61446.1, CB_GBG83793.1	CRE_Cre03.g188250.t1.2, CRE_Cre07.g331300.t1.2, CRE_Cre13.g567950.t1.2	CZ_Cz01g23260.t1, CZ_Cz09g01170.t1, CZ_Cz11g15060.t1	CK_CKAN_01016100, CK_CKAN_01114900, CK_CKAN_01364700, CK_CKAN_02301300, CK_CKAN_02377100, CK_CKAN_02406000, CK_CKAN_02437700	CS_14582, CS_28274	DS_Dusal.0099s00030.1.p, DS_Dusal.0346s00016.1.p	KN_GAQ83439.1, KN_GAQ84835.1	MPA_KAG6542853.1, MPA_KAG6545335.1, MPA_KAG6547038.1, MPA_KAG6551949.1	MPO_Mapoly0023s0119.1.p, MPO_Mapoly0023s0119.2.p, MPO_Mapoly0033s0108.1.p, MPO_Mapoly0101s0020.1.p, MPO_Mapoly0132s0055.1.p	MP_31569, MP_49393, MP_70773	MG_MgTOL.B0213.1.p, MG_MgTOL.C0678.1.p, MG_MgTOL.C0678.2.p, MG_MgTOL.C0678.3.p, MG_MgTOL.G0292.1.p, MG_MgTOL.M1529.1.p, MG_MgTOL.N3050.1.p	OL_32753, OL_35780, OL_42209	PP_Pp3c11_5720V3.1.p, PP_Pp3c11_5720V3.2.p, PP_Pp3c11_5720V3.3.p, PP_Pp3c11_8270V3.1.p, PP_Pp3c11_8270V3.2.p, PP_Pp3c11_8270V3.3.p, PP_Pp3c19_8410V3.1.p, PP_Pp3c19_8410V3.2.p, PP_Pp3c1_3040V3.1.p, PP_Pp3c1_3040V3.2.p, PP_Pp3c1_31540V3.1.p, PP_Pp3c1_31540V3.2.p, PP_Pp3c2_35010V3.1.p, PP_Pp3c2_35010V3.2.p, PP_Pp3c7_20320V3.1.p, PP_Pp3c7_20320V3.2.p, PP_Pp3c7_20690V3.1.p, PP_Pp3c7_20690V3.2.p, PP_Pp3c7_20690V3.4.p, PP_Pp3c7_22280V3.1.p, PP_Pp3c7_22280V3.2.p, PP_Pp3c7_22280V3.3.p, PP_Pp3c7_22280V3.4.p	SC_Sacu_v1.1_s0001.g000380, SC_Sacu_v1.1_s0067.g016264, SC_Sacu_v1.1_s0076.g017538, SC_Sacu_v1.1_s0095.g019244, SC_Sacu_v1.1_s0157.g023711, SC_Sacu_v1.1_s3157.g028610	SM_115472, SM_138695, SM_149205, SM_169778, SM_233627	SF_Sphfalx01G104300.1.p, SF_Sphfalx01G104300.2.p, SF_Sphfalx01G104300.3.p, SF_Sphfalx01G104300.4.p, SF_Sphfalx01G104300.5.p, SF_Sphfalx01G104300.6.p, SF_Sphfalx01G104300.7.p, SF_Sphfalx01G104300.8.p, SF_Sphfalx01G104300.9.p, SF_Sphfalx01G132400.1.p, SF_Sphfalx01G132400.2.p, SF_Sphfalx01G132400.3.p, SF_Sphfalx01G132400.4.p, SF_Sphfalx01G162000.1.p, SF_Sphfalx02G054100.1.p, SF_Sphfalx02G176200.1.p, SF_Sphfalx02G176200.2.p, SF_Sphfalx02G176200.3.p, SF_Sphfalx02G176200.4.p, SF_Sphfalx02G176200.5.p, SF_Sphfalx02G176200.6.p, SF_Sphfalx04G123700.1.p, SF_Sphfalx10G109200.1.p	SMA_Sphmag01G096500.1.p, SMA_Sphmag01G096500.2.p, SMA_Sphmag01G096500.3.p, SMA_Sphmag01G096500.4.p, SMA_Sphmag01G139400.1.p, SMA_Sphmag01G139400.2.p, SMA_Sphmag01G163100.1.p, SMA_Sphmag02G055000.1.p, SMA_Sphmag02G180100.1.p, SMA_Sphmag02G180100.2.p, SMA_Sphmag02G180100.3.p, SMA_Sphmag04G129100.1.p, SMA_Sphmag10G103000.1.p	TP_Thupl.29378601s0008.1.p, TP_Thupl.29379993s0010.1.p, TP_Thupl.29381671s0002.1.p, TP_Thupl.29381671s0002.2.p, TP_Thupl.29382347s0001.1.p, TP_Thupl.29382388s0006.1.p, TP_Thupl.29382388s0006.3.p	VC_Vocar.0001s1701.1.p, VC_Vocar.0011s0326.1.p
OG0000357	ACV_KAI5056564.1, ACV_KAI5060968.1, ACV_KAI5065142.1, ACV_KAI5065393.1, ACV_KAI5067865.1, ACV_KAI5068153.1, ACV_KAI5068746.1	AN_MCO5550612.1, AN_MCO5554785.1, AN_MCO5559344.1, AN_MCO5578970.1, AN_MCO5585405.1, AN_MCO5589583.1, AN_MCO5597301.1, AN_MCO5606993.1	AC_Aco000068.1, AC_Aco003737.1, AC_Aco008996.1, AC_Aco009433.1, AC_Aco023435.1	AAB_AagrBONN_evm.model.Sc2ySwM_117.3381.1, AAB_AagrBONN_evm.model.Sc2ySwM_344.1215.1, AAB_AagrBONN_evm.model.Sc2ySwM_344.713.1, AAB_AagrBONN_evm.model.Sc2ySwM_368.3277.1	AAO_AagrOXF_evm.model.utg000005l.257.1, AAO_AagrOXF_evm.model.utg000005l.257.2, AAO_AagrOXF_evm.model.utg000012l.447.1, AAO_AagrOXF_evm.model.utg000041l.238.1, AAO_AagrOXF_evm.model.utg000113l.208.1, AAO_AagrOXF_evm.model.utg000125l.76.1	AP_Apun_evm.model.utg000045l.593.1, AP_Apun_evm.model.utg000051l.867.1, AP_Apun_evm.model.utg000122l.314.1, AP_Apun_evm.model.utg000236l.42.1	AT_NP_001031733.1, AT_NP_001078135.1, AT_NP_001189843.1, AT_NP_001324480.1, AT_NP_001324481.1, AT_NP_001325433.1, AT_NP_001325434.1, AT_NP_001325435.1, AT_NP_001327325.1, AT_NP_001327326.1, AT_NP_001327715.1, AT_NP_001328310.1, AT_NP_001328311.1, AT_NP_001328312.1, AT_NP_181540.1, AT_NP_187511.2, AT_NP_191148.1, AT_NP_194504.2, AT_NP_200205.1, AT_NP_566389.1, AT_NP_973645.1	AF_Azfi_s0003.g007437, AF_Azfi_s0004.g008495, AF_Azfi_s0004.g008640, AF_Azfi_s0059.g034667, AF_Azfi_s0121.g046827, AF_Azfi_s0373.g067187	CPGG1_CepurGG1.5G015500.1.p, CPGG1_CepurGG1.6G091100.1.p, CPGG1_CepurGG1.6G091400.1.p	CPR40_CepurR40.5G013900.1.p, CPR40_CepurR40.6G094800.1.p, CPR40_CepurR40.6G094900.1.p	CRI_Ceric.02G060500.1.p, CRI_Ceric.02G060500.2.p, CRI_Ceric.06G056300.1.p, CRI_Ceric.06G056300.2.p, CRI_Ceric.06G056300.3.p, CRI_Ceric.06G063600.1.p, CRI_Ceric.06G063600.2.p, CRI_Ceric.12G045600.1.p, CRI_Ceric.1Z179900.1.p, CRI_Ceric.1Z280500.1.p, CRI_Ceric.1Z280500.2.p, CRI_Ceric.30G056900.1.p, CRI_Ceric.30G056900.2.p, CRI_Ceric.31G014200.1.p, CRI_Ceric.31G014200.2.p, CRI_Ceric.34G030800.1.p, CRI_Ceric.36G005100.1.p, CRI_Ceric.38G048600.1.p, CRI_Ceric.38G056100.1.p, CRI_Ceric.38G056100.2.p, CRI_Ceric.38G056100.3.p	CB_GBG64474.1, CB_GBG71020.1, CB_GBG86866.1	CRE_Cre07.g355500.t1.1, CRE_Cre08.g377550.t1.2	CZ_Cz09g24090.t1	CK_CKAN_00563800, CK_CKAN_00733400, CK_CKAN_00945100, CK_CKAN_01199900, CK_CKAN_01551000, CK_CKAN_01659000, CK_CKAN_02133000, CK_CKAN_02431100	CS_52104, CS_55145, CS_68340	DS_Dusal.0325s00008.1.p, DS_Dusal.0970s00002.1.p	KN_GAQ78830.1, KN_GAQ91951.1	MPA_KAG6541592.1, MPA_KAG6548039.1, MPA_KAG6556079.1	MPO_Mapoly0011s0154.1.p, MPO_Mapoly0011s0154.2.p, MPO_Mapoly0011s0154.3.p, MPO_Mapoly0026s0047.1.p, MPO_Mapoly0047s0020.1.p	MP_183743	MG_MgTOL.F0204.1.p, MG_MgTOL.F0716.1.p, MG_MgTOL.F0716.2.p, MG_MgTOL.F0716.3.p, MG_MgTOL.F0716.4.p, MG_MgTOL.F0716.5.p, MG_MgTOL.F0716.6.p, MG_MgTOL.F1071.1.p, MG_MgTOL.F1071.2.p, MG_MgTOL.F1431.1.p, MG_MgTOL.L1835.1.p, MG_MgTOL.L1835.2.p, MG_MgTOL.M0787.1.p		PP_Pp3c12_18290V3.1.p, PP_Pp3c12_18290V3.10.p, PP_Pp3c12_18290V3.11.p, PP_Pp3c12_18290V3.2.p, PP_Pp3c12_18290V3.3.p, PP_Pp3c12_18290V3.4.p, PP_Pp3c12_18290V3.5.p, PP_Pp3c12_18290V3.6.p, PP_Pp3c12_18290V3.7.p, PP_Pp3c12_18290V3.8.p, PP_Pp3c12_18290V3.9.p, PP_Pp3c16_6990V3.1.p, PP_Pp3c16_6990V3.2.p, PP_Pp3c1_29420V3.1.p, PP_Pp3c1_29420V3.2.p, PP_Pp3c25_560V3.1.p, PP_Pp3c25_560V3.2.p, PP_Pp3c25_560V3.3.p, PP_Pp3c2_12640V3.1.p, PP_Pp3c2_12640V3.2.p, PP_Pp3c2_12640V3.3.p, PP_Pp3c4_11360V3.1.p, PP_Pp3c4_11360V3.2.p	SC_Sacu_v1.1_s0008.g004052, SC_Sacu_v1.1_s0011.g005059, SC_Sacu_v1.1_s0036.g011623, SC_Sacu_v1.1_s0065.g016049, SC_Sacu_v1.1_s0073.g017010, SC_Sacu_v1.1_s0079.g017831, SC_Sacu_v1.1_s0092.g018985, SC_Sacu_v1.1_s0103.g019959	SM_100523, SM_148358, SM_74962, SM_90605, SM_93606	SF_Sphfalx01G060400.1.p, SF_Sphfalx01G081400.1.p, SF_Sphfalx01G167800.1.p, SF_Sphfalx01G167800.2.p, SF_Sphfalx01G167800.3.p, SF_Sphfalx01G167800.4.p, SF_Sphfalx02G070400.1.p, SF_Sphfalx02G081500.1.p, SF_Sphfalx02G118800.1.p, SF_Sphfalx05G065000.1.p	SMA_Sphmag01G056400.1.p, SMA_Sphmag01G075900.1.p, SMA_Sphmag01G157700.1.p, SMA_Sphmag01G157700.2.p, SMA_Sphmag01G157700.3.p, SMA_Sphmag01G157700.4.p, SMA_Sphmag01G157700.5.p, SMA_Sphmag01G157700.6.p, SMA_Sphmag01G157700.7.p, SMA_Sphmag01G157700.8.p, SMA_Sphmag02G068700.1.p, SMA_Sphmag02G080500.1.p, SMA_Sphmag02G119100.1.p, SMA_Sphmag05G072000.1.p, SMA_Sphmag05G072000.2.p, SMA_Sphmag08G050800.1.p, SMA_Sphmag15G013300.1.p	TP_Thupl.29377318s0013.1.p, TP_Thupl.29377318s0013.2.p, TP_Thupl.29377318s0013.3.p, TP_Thupl.29378234s0001.1.p, TP_Thupl.29378484s0004.1.p, TP_Thupl.29378484s0004.2.p, TP_Thupl.29380832s0016.1.p, TP_Thupl.29381947s0001.1.p	VC_Vocar.0053s0031.1.p, VC_Vocar.0076s0001.1.p
OG0000358	ACV_KAI5057605.1, ACV_KAI5058387.1, ACV_KAI5075574.1, ACV_KAI5077467.1	AN_MCO5546903.1, AN_MCO5547150.1, AN_MCO5549496.1, AN_MCO5553864.1, AN_MCO5554868.1, AN_MCO5562629.1, AN_MCO5579275.1, AN_MCO5584205.1, AN_MCO5591691.1, AN_MCO5591775.1, AN_MCO5595474.1	AC_Aco001641.1, AC_Aco003815.1, AC_Aco006581.1, AC_Aco007898.1, AC_Aco008332.1, AC_Aco012554.1, AC_Aco020275.1, AC_Aco031570.1	AAB_AagrBONN_evm.model.Sc2ySwM_362.920.1, AAB_AagrBONN_evm.model.Sc2ySwM_362.920.2, AAB_AagrBONN_evm.model.Sc2ySwM_362.920.3, AAB_AagrBONN_evm.model.Sc2ySwM_362.920.4, AAB_AagrBONN_evm.model.Sc2ySwM_368.726.1, AAB_AagrBONN_evm.model.Sc2ySwM_368.726.2, AAB_AagrBONN_evm.model.Sc2ySwM_368.726.3, AAB_AagrBONN_evm.model.Sc2ySwM_368.726.4	AAO_AagrOXF_evm.model.utg000017l.121.1, AAO_AagrOXF_evm.model.utg000017l.121.2, AAO_AagrOXF_evm.model.utg000017l.121.3, AAO_AagrOXF_evm.model.utg000017l.121.4, AAO_AagrOXF_evm.model.utg000017l.121.5, AAO_AagrOXF_evm.model.utg000017l.121.6, AAO_AagrOXF_evm.model.utg000153l.2.1, AAO_AagrOXF_evm.model.utg000153l.2.2, AAO_AagrOXF_evm.model.utg000153l.2.3, AAO_AagrOXF_evm.model.utg000153l.2.4	AP_Apun_evm.model.utg000056l.6.1, AP_Apun_evm.model.utg000056l.6.2, AP_Apun_evm.model.utg000056l.6.3, AP_Apun_evm.model.utg000056l.6.4, AP_Apun_evm.model.utg000111l.1.1, AP_Apun_evm.model.utg000151l.9.1, AP_Apun_evm.model.utg000256l.3.1, AP_Apun_evm.model.utg000256l.3.2, AP_Apun_evm.model.utg000256l.3.3, AP_Apun_evm.model.utg000256l.3.4, AP_Apun_evm.model.utg000256l.3.5, AP_Apun_evm.model.utg000256l.3.6, AP_Apun_evm.model.utg000256l.3.7, AP_Apun_evm.model.utg000256l.3.8, AP_Apun_evm.model.utg000410l.1.1	AT_NP_001189637.1, AT_NP_001190777.1, AT_NP_174375.1, AT_NP_179079.1, AT_NP_179081.1, AT_NP_180588.1, AT_NP_181040.1, AT_NP_190853.1, AT_NP_193744.1, AT_NP_849954.1, AT_NP_849955.1	AF_Azfi_s0027.g023702, AF_Azfi_s0061.g035066, AF_Azfi_s0213.g058303, AF_Azfi_s0524.g075296	CPGG1_CepurGG1.1G285400.1.p, CPGG1_CepurGG1.9G060100.1.p	CPR40_CepurR40.1G293800.1.p, CPR40_CepurR40.9G081400.1.p	CRI_Ceric.10G005800.1.p, CRI_Ceric.10G005800.2.p, CRI_Ceric.10G005800.3.p, CRI_Ceric.10G005800.4.p, CRI_Ceric.10G005800.5.p, CRI_Ceric.18G077500.1.p, CRI_Ceric.18G077500.2.p, CRI_Ceric.18G077500.3.p, CRI_Ceric.22G062400.1.p, CRI_Ceric.22G062400.2.p, CRI_Ceric.22G062400.3.p, CRI_Ceric.33G010900.1.p, CRI_Ceric.39G002400.1.p, CRI_Ceric.39G002400.2.p	CB_GBG89115.1	CRE_Cre02.g095111.t1.1	CZ_Cz02g19100.t1	CK_CKAN_00649300, CK_CKAN_00760600, CK_CKAN_00760700, CK_CKAN_00760800, CK_CKAN_00760900, CK_CKAN_00761000, CK_CKAN_02260400, CK_CKAN_02769200	CS_26335, CS_49231	DS_Dusal.0494s00002.1.p, DS_Dusal.0494s00004.1.p, DS_Dusal.5357s00001.1.p	KN_GAQ80269.1, KN_GAQ92318.1	MPA_KAG6551127.1, MPA_KAG6552566.1	MPO_Mapoly0009s0040.1.p, MPO_Mapoly0038s0064.1.p	MP_43569, MP_56945	MG_MgTOL.B0437.1.p, MG_MgTOL.B0692.1.p, MG_MgTOL.J0035.1.p, MG_MgTOL.M2118.1.p	OL_1118	PP_Pp3c11_2830V3.1.p, PP_Pp3c11_2830V3.2.p, PP_Pp3c11_2830V3.3.p, PP_Pp3c11_2830V3.4.p, PP_Pp3c11_3050V3.1.p, PP_Pp3c11_3050V3.2.p, PP_Pp3c11_3050V3.3.p, PP_Pp3c11_3050V3.4.p, PP_Pp3c11_3940V3.1.p, PP_Pp3c11_3940V3.2.p, PP_Pp3c11_3940V3.3.p, PP_Pp3c1_1390V3.1.p, PP_Pp3c1_1390V3.2.p, PP_Pp3c1_1390V3.3.p, PP_Pp3c1_1390V3.4.p, PP_Pp3c1_1390V3.5.p, PP_Pp3c2_34820V3.1.p, PP_Pp3c2_34820V3.2.p, PP_Pp3c2_34820V3.3.p, PP_Pp3c4_11280V3.1.p, PP_Pp3c4_11280V3.2.p, PP_Pp3c4_11280V3.3.p, PP_Pp3c7_20950V3.1.p, PP_Pp3c7_20950V3.2.p, PP_Pp3c7_20950V3.3.p, PP_Pp3c7_20950V3.4.p, PP_Pp3c7_20950V3.5.p, PP_Pp3c7_20950V3.6.p, PP_Pp3c7_20950V3.7.p, PP_Pp3c7_21030V3.1.p, PP_Pp3c7_21030V3.2.p	SC_Sacu_v1.1_s0011.g005212, SC_Sacu_v1.1_s0014.g006038, SC_Sacu_v1.1_s0020.g008191, SC_Sacu_v1.1_s0099.g019514, SC_Sacu_v1.1_s0099.g019515, SC_Sacu_v1.1_s0099.g019516, SC_Sacu_v1.1_s0127.g021842	SM_169577, SM_440462	SF_Sphfalx02G011000.1.p, SF_Sphfalx05G121600.1.p, SF_Sphfalx08G043700.1.p, SF_Sphfalx16G073400.1.p	SMA_Sphmag02G021300.1.p, SMA_Sphmag02G021300.2.p, SMA_Sphmag05G131500.1.p, SMA_Sphmag08G040700.1.p, SMA_Sphmag08G040700.2.p, SMA_Sphmag08G040700.3.p, SMA_Sphmag08G040700.4.p, SMA_Sphmag16G072500.1.p	TP_Thupl.29342906s0002.1.p, TP_Thupl.29342906s0002.10.p, TP_Thupl.29342906s0002.11.p, TP_Thupl.29342906s0002.2.p, TP_Thupl.29342906s0002.3.p, TP_Thupl.29342906s0002.4.p, TP_Thupl.29342906s0002.5.p, TP_Thupl.29342906s0002.6.p, TP_Thupl.29342906s0002.7.p, TP_Thupl.29342906s0002.8.p, TP_Thupl.29342906s0002.9.p, TP_Thupl.29377899s0001.1.p, TP_Thupl.29377899s0001.2.p, TP_Thupl.29377899s0001.3.p, TP_Thupl.29378194s0005.1.p, TP_Thupl.29379354s0001.1.p, TP_Thupl.29379354s0001.2.p, TP_Thupl.29379354s0001.3.p, TP_Thupl.29379354s0001.4.p, TP_Thupl.29379354s0001.5.p, TP_Thupl.29379354s0001.6.p, TP_Thupl.29381156s0011.1.p, TP_Thupl.29381156s0011.10.p, TP_Thupl.29381156s0011.11.p, TP_Thupl.29381156s0011.12.p, TP_Thupl.29381156s0011.2.p, TP_Thupl.29381156s0011.3.p, TP_Thupl.29381156s0011.4.p, TP_Thupl.29381156s0011.5.p, TP_Thupl.29381156s0011.6.p, TP_Thupl.29381156s0011.7.p, TP_Thupl.29381156s0011.8.p, TP_Thupl.29381156s0011.9.p	VC_Vocar.0027s0162.1.p
OG0000359	ACV_KAI5066561.1, ACV_KAI5066604.1, ACV_KAI5067775.1, ACV_KAI5071917.1, ACV_KAI5075844.1, ACV_KAI5081406.1	AN_MCO5551106.1, AN_MCO5565036.1, AN_MCO5571301.1, AN_MCO5574232.1, AN_MCO5574233.1, AN_MCO5575975.1, AN_MCO5585847.1, AN_MCO5602325.1, AN_MCO5607379.1, AN_MCO5611894.1	AC_Aco002305.1, AC_Aco003481.1, AC_Aco004687.1, AC_Aco005479.1, AC_Aco008714.1, AC_Aco011665.1, AC_Aco012866.1, AC_Aco018572.1, AC_Aco022926.1	AAB_AagrBONN_evm.model.Sc2ySwM_117.1131.1	AAO_AagrOXF_evm.model.utg000083l.190.1	AP_Apun_evm.model.utg000058l.188.1	AT_NP_001322795.1, AT_NP_001324613.1, AT_NP_001328832.1, AT_NP_001328833.1, AT_NP_172115.1, AT_NP_174326.1, AT_NP_180668.6, AT_NP_180727.1, AT_NP_181797.1, AT_NP_182008.1, AT_NP_193590.1, AT_NP_563748.1, AT_NP_563772.1, AT_NP_564590.1, AT_NP_565701.1, AT_NP_567515.1, AT_NP_849603.1, AT_NP_850148.1	AF_Azfi_s0007.g011138, AF_Azfi_s0007.g011144, AF_Azfi_s0291.g063345, AF_Azfi_s0291.g063352, AF_Azfi_s0291.g063354	CPGG1_CepurGG1.11G113600.1.p, CPGG1_CepurGG1.1G143200.1.p, CPGG1_CepurGG1.1G220300.1.p, CPGG1_CepurGG1.3G256400.1.p, CPGG1_CepurGG1.4G186600.1.p, CPGG1_CepurGG1.4G259700.1.p, CPGG1_CepurGG1.8G066600.1.p, CPGG1_CepurGG1.8G066600.2.p, CPGG1_CepurGG1.8G066600.3.p, CPGG1_CepurGG1.9G144500.1.p	CPR40_CepurR40.11G118300.1.p, CPR40_CepurR40.1G147000.1.p, CPR40_CepurR40.1G199200.1.p, CPR40_CepurR40.3G255900.1.p, CPR40_CepurR40.4G183900.1.p, CPR40_CepurR40.4G257100.1.p, CPR40_CepurR40.8G070700.1.p, CPR40_CepurR40.8G070700.2.p, CPR40_CepurR40.9G148200.1.p	CRI_Ceric.02G036600.1.p, CRI_Ceric.02G036600.2.p, CRI_Ceric.16G049800.1.p, CRI_Ceric.31G009100.1.p, CRI_Ceric.31G009100.2.p, CRI_Ceric.31G009100.3.p, CRI_Ceric.31G009100.4.p	CB_GBG47384.1, CB_GBG81362.1	CRE_Cre09.g391986.t1.1		CK_CKAN_00658000, CK_CKAN_01188600, CK_CKAN_01258000, CK_CKAN_01563100, CK_CKAN_01635600, CK_CKAN_01635700, CK_CKAN_01780300, CK_CKAN_01830400, CK_CKAN_02304000, CK_CKAN_02574100, CK_CKAN_02574300, CK_CKAN_02574400, CK_CKAN_02626100	CS_63967		KN_GAQ78663.1, KN_GAQ81058.1	MPA_KAG6541562.1, MPA_KAG6543736.1, MPA_KAG6546276.1, MPA_KAG6547263.1, MPA_KAG6548327.1, MPA_KAG6552802.1	MPO_Mapoly0011s0072.1.p, MPO_Mapoly0047s0068.1.p, MPO_Mapoly0081s0016.1.p, MPO_Mapoly0083s0027.1.p, MPO_Mapoly0191s0003.1.p		MG_MgTOL.B1523.1.p, MG_MgTOL.B1524.1.p, MG_MgTOL.C0915.1.p, MG_MgTOL.D0617.1.p, MG_MgTOL.M0284.1.p, MG_MgTOL.M0286.1.p, MG_MgTOL.M0398.1.p, MG_MgTOL.M1953.1.p, MG_MgTOL.N0454.1.p, MG_MgTOL.N2351.1.p, MG_MgTOL.N3251.1.p		PP_Pp3c12_7930V3.1.p, PP_Pp3c1_35340V3.1.p, PP_Pp3c22_270V3.1.p, PP_Pp3c22_270V3.2.p, PP_Pp3c22_300V3.1.p, PP_Pp3c22_301V3.1.p, PP_Pp3c23_13660V3.1.p, PP_Pp3c23_13660V3.2.p, PP_Pp3c23_13660V3.3.p, PP_Pp3c4_16570V3.1.p, PP_Pp3c4_20200V3.1.p	SC_Sacu_v1.1_s0008.g004267, SC_Sacu_v1.1_s0032.g010890, SC_Sacu_v1.1_s0048.g013598, SC_Sacu_v1.1_s0214.g026011	SM_113737, SM_409084, SM_409177, SM_64764, SM_84841, SM_89846, SM_97883	SF_Sphfalx01G084500.1.p, SF_Sphfalx03G061200.1.p, SF_Sphfalx04G063000.1.p, SF_Sphfalx09G063500.1.p, SF_Sphfalx14G024700.1.p, SF_Sphfalx15G054600.1.p, SF_Sphfalx15G054600.2.p	SMA_Sphmag01G078900.1.p, SMA_Sphmag01G079100.1.p, SMA_Sphmag03G057000.1.p, SMA_Sphmag04G065200.1.p, SMA_Sphmag09G050000.1.p, SMA_Sphmag14G024100.1.p, SMA_Sphmag15G044600.1.p, SMA_Sphmag15G044600.2.p, SMA_Sphmag15G044700.1.p, SMA_Sphmag15G044700.2.p	TP_Thupl.29188951s0001.1.p, TP_Thupl.29209880s0001.1.p, TP_Thupl.29338628s0001.1.p, TP_Thupl.29372780s0001.1.p, TP_Thupl.29376989s0002.1.p, TP_Thupl.29376989s0002.2.p, TP_Thupl.29377196s0002.1.p, TP_Thupl.29377196s0003.1.p, TP_Thupl.29377196s0005.1.p, TP_Thupl.29377196s0007.1.p, TP_Thupl.29377196s0009.1.p, TP_Thupl.29377707s0003.1.p, TP_Thupl.29377707s0004.1.p, TP_Thupl.29377707s0005.1.p, TP_Thupl.29378445s0001.1.p, TP_Thupl.29379138s0002.1.p, TP_Thupl.29379138s0005.1.p, TP_Thupl.29379138s0006.1.p, TP_Thupl.29379170s0001.1.p, TP_Thupl.29379213s0002.1.p, TP_Thupl.29379303s0001.1.p, TP_Thupl.29379663s0001.1.p, TP_Thupl.29380039s0002.1.p, TP_Thupl.29380039s0002.2.p, TP_Thupl.29380039s0003.1.p, TP_Thupl.29380039s0005.1.p, TP_Thupl.29380039s0006.1.p, TP_Thupl.29380137s0001.1.p, TP_Thupl.29380345s0039.1.p, TP_Thupl.29381176s0011.1.p, TP_Thupl.29381176s0013.1.p, TP_Thupl.29381176s0014.1.p, TP_Thupl.29381180s0005.1.p, TP_Thupl.29381691s0001.1.p, TP_Thupl.29381691s0001.2.p, TP_Thupl.29381691s0001.3.p, TP_Thupl.29381691s0002.1.p, TP_Thupl.29381805s0002.1.p, TP_Thupl.29381805s0003.1.p, TP_Thupl.29381805s0003.2.p, TP_Thupl.29381805s0004.1.p, TP_Thupl.29381805s0006.1.p, TP_Thupl.29381921s0009.1.p, TP_Thupl.29381921s0010.1.p, TP_Thupl.29382330s0001.1.p, TP_Thupl.29382330s0002.1.p, TP_Thupl.29382330s0003.1.p
OG0000360	ACV_KAI5080279.1, ACV_KAI5080369.1	AN_MCO5546729.1, AN_MCO5546778.1, AN_MCO5548265.1, AN_MCO5550390.1, AN_MCO5550606.1, AN_MCO5551498.1, AN_MCO5551898.1, AN_MCO5551938.1, AN_MCO5552914.1, AN_MCO5553432.1, AN_MCO5553894.1, AN_MCO5553941.1, AN_MCO5554492.1, AN_MCO5554543.1, AN_MCO5554617.1, AN_MCO5555207.1, AN_MCO5555461.1, AN_MCO5557855.1, AN_MCO5558046.1, AN_MCO5558477.1, AN_MCO5559104.1, AN_MCO5559545.1, AN_MCO5559685.1, AN_MCO5560287.1, AN_MCO5560653.1, AN_MCO5560874.1, AN_MCO5561555.1, AN_MCO5562498.1, AN_MCO5562524.1, AN_MCO5563411.1, AN_MCO5564505.1, AN_MCO5566431.1, AN_MCO5567345.1, AN_MCO5568354.1, AN_MCO5570021.1, AN_MCO5570399.1, AN_MCO5571119.1, AN_MCO5572106.1, AN_MCO5572703.1, AN_MCO5573044.1, AN_MCO5573659.1, AN_MCO5573923.1, AN_MCO5574914.1, AN_MCO5575025.1, AN_MCO5575321.1, AN_MCO5575492.1, AN_MCO5575506.1, AN_MCO5577073.1, AN_MCO5579089.1, AN_MCO5579596.1, AN_MCO5581172.1, AN_MCO5582112.1, AN_MCO5582134.1, AN_MCO5582230.1, AN_MCO5584421.1, AN_MCO5584754.1, AN_MCO5584762.1, AN_MCO5584850.1, AN_MCO5586318.1, AN_MCO5587301.1, AN_MCO5587382.1, AN_MCO5588489.1, AN_MCO5588601.1, AN_MCO5588614.1, AN_MCO5588715.1, AN_MCO5590513.1, AN_MCO5592246.1, AN_MCO5592342.1, AN_MCO5592395.1, AN_MCO5592789.1, AN_MCO5592977.1, AN_MCO5593906.1, AN_MCO5594472.1, AN_MCO5594742.1, AN_MCO5594743.1, AN_MCO5594811.1, AN_MCO5595616.1, AN_MCO5596305.1, AN_MCO5596933.1, AN_MCO5597395.1, AN_MCO5598488.1, AN_MCO5598925.1, AN_MCO5599330.1, AN_MCO5600245.1, AN_MCO5600752.1, AN_MCO5602046.1, AN_MCO5602438.1, AN_MCO5603414.1, AN_MCO5604190.1, AN_MCO5606114.1, AN_MCO5606122.1, AN_MCO5606181.1, AN_MCO5606524.1, AN_MCO5607261.1, AN_MCO5607568.1, AN_MCO5609094.1, AN_MCO5609097.1, AN_MCO5612212.1, AN_MCO5612696.1, AN_MCO5612851.1, AN_MCO5614740.1		AAB_AagrBONN_evm.model.Sc2ySwM_117.2147.1, AAB_AagrBONN_evm.model.Sc2ySwM_117.3240.1, AAB_AagrBONN_evm.model.Sc2ySwM_117.3266.1, AAB_AagrBONN_evm.model.Sc2ySwM_117.3554.1, AAB_AagrBONN_evm.model.Sc2ySwM_117.544.1, AAB_AagrBONN_evm.model.Sc2ySwM_228.1051.1, AAB_AagrBONN_evm.model.Sc2ySwM_228.1100.1, AAB_AagrBONN_evm.model.Sc2ySwM_228.1115.1, AAB_AagrBONN_evm.model.Sc2ySwM_228.1116.1, AAB_AagrBONN_evm.model.Sc2ySwM_228.1367.1, AAB_AagrBONN_evm.model.Sc2ySwM_228.1904.1, AAB_AagrBONN_evm.model.Sc2ySwM_228.1905.1, AAB_AagrBONN_evm.model.Sc2ySwM_228.2.1, AAB_AagrBONN_evm.model.Sc2ySwM_228.2209.1, AAB_AagrBONN_evm.model.Sc2ySwM_228.3413.1, AAB_AagrBONN_evm.model.Sc2ySwM_228.4016.1, AAB_AagrBONN_evm.model.Sc2ySwM_228.4526.1, AAB_AagrBONN_evm.model.Sc2ySwM_228.4782.1, AAB_AagrBONN_evm.model.Sc2ySwM_228.5.1, AAB_AagrBONN_evm.model.Sc2ySwM_228.56.1, AAB_AagrBONN_evm.model.Sc2ySwM_228.59.1, AAB_AagrBONN_evm.model.Sc2ySwM_228.8.1, AAB_AagrBONN_evm.model.Sc2ySwM_228.850.1, AAB_AagrBONN_evm.model.Sc2ySwM_340.1297.1, AAB_AagrBONN_evm.model.Sc2ySwM_340.530.1, AAB_AagrBONN_evm.model.Sc2ySwM_340.937.1, AAB_AagrBONN_evm.model.Sc2ySwM_340.991.1, AAB_AagrBONN_evm.model.Sc2ySwM_344.23.1, AAB_AagrBONN_evm.model.Sc2ySwM_344.305.1, AAB_AagrBONN_evm.model.Sc2ySwM_344.307.1, AAB_AagrBONN_evm.model.Sc2ySwM_344.3577.1, AAB_AagrBONN_evm.model.Sc2ySwM_344.3735.1, AAB_AagrBONN_evm.model.Sc2ySwM_344.3791.1, AAB_AagrBONN_evm.model.Sc2ySwM_344.3792.1, AAB_AagrBONN_evm.model.Sc2ySwM_344.4506.1, AAB_AagrBONN_evm.model.Sc2ySwM_344.4710.1, AAB_AagrBONN_evm.model.Sc2ySwM_344.4780.1, AAB_AagrBONN_evm.model.Sc2ySwM_344.5402.1, AAB_AagrBONN_evm.model.Sc2ySwM_344.930.1, AAB_AagrBONN_evm.model.Sc2ySwM_355.1.1, AAB_AagrBONN_evm.model.Sc2ySwM_362.1472.1, AAB_AagrBONN_evm.model.Sc2ySwM_362.1964.1, AAB_AagrBONN_evm.model.Sc2ySwM_362.2439.1, AAB_AagrBONN_evm.model.Sc2ySwM_362.2505.1, AAB_AagrBONN_evm.model.Sc2ySwM_362.757.1, AAB_AagrBONN_evm.model.Sc2ySwM_362.99.1, AAB_AagrBONN_evm.model.Sc2ySwM_368.1053.1, AAB_AagrBONN_evm.model.Sc2ySwM_368.1855.1, AAB_AagrBONN_evm.model.Sc2ySwM_368.194.1, AAB_AagrBONN_evm.model.Sc2ySwM_368.2929.1, AAB_AagrBONN_evm.model.Sc2ySwM_368.3001.1, AAB_AagrBONN_evm.model.Sc2ySwM_368.416.1, AAB_AagrBONN_evm.model.Sc2ySwM_369.170.1, AAB_AagrBONN_evm.model.Sc2ySwM_369.503.1	AAO_AagrOXF_evm.model.utg000020l.76.1, AAO_AagrOXF_evm.model.utg000045l.266.1, AAO_AagrOXF_evm.model.utg000074l.49.1, AAO_AagrOXF_evm.model.utg000080l.174.1, AAO_AagrOXF_evm.model.utg000080l.183.1	AP_Apun_evm.model.utg000028l.784.1, AP_Apun_evm.model.utg000041l.226.1, AP_Apun_evm.model.utg000058l.411.1, AP_Apun_evm.model.utg000098l.121.1, AP_Apun_evm.model.utg000188l.72.1		AF_Azfi_s0020.g015497, AF_Azfi_s0181.g056373, AF_Azfi_s0501.g073862, AF_Azfi_s1362.g102169			CRI_Ceric.04G105200.1.p, CRI_Ceric.05G018500.1.p, CRI_Ceric.11G093400.1.p, CRI_Ceric.19G056800.1.p, CRI_Ceric.1Z067500.1.p, CRI_Ceric.1Z293800.1.p, CRI_Ceric.22G076800.1.p, CRI_Ceric.26G069300.1.p, CRI_Ceric.29G036500.1.p, CRI_Ceric.29G073500.1.p			CZ_Cz02g21280.t1, CZ_Cz03g13210.t1, CZ_Cz07g24040.t1, CZ_Cz09g00020.t1, CZ_UNPLg00761.t1, CZ_UNPLg00807.t1				KN_GAQ77988.1, KN_GAQ79205.1, KN_GAQ86738.1, KN_GAQ86860.1, KN_GAQ89854.1, KN_GAQ92050.1, KN_GAQ93593.1								SM_404971, SM_410537, SM_411308, SM_414804, SM_415385, SM_425101, SM_432281	SF_Sphfalx08G006600.1.p, SF_Sphfalx17G102800.1.p			VC_Vocar.0068s0007.1.p
OG0000361		AN_MCO5556437.1, AN_MCO5559329.1, AN_MCO5591381.1	AC_Aco001349.1, AC_Aco002050.1, AC_Aco002657.1, AC_Aco002659.1, AC_Aco002660.1, AC_Aco002663.1, AC_Aco009085.1, AC_Aco010055.1, AC_Aco014474.1, AC_Aco014479.1, AC_Aco014769.1, AC_Aco014770.1, AC_Aco014771.1, AC_Aco014772.1, AC_Aco014773.1, AC_Aco017039.1, AC_Aco031159.1	AAB_AagrBONN_evm.model.Sc2ySwM_228.2731.1, AAB_AagrBONN_evm.model.Sc2ySwM_344.4449.1	AAO_AagrOXF_evm.model.utg000038l.283.1, AAO_AagrOXF_evm.model.utg000100l.300.1	AP_Apun_evm.model.utg000124l.42.1, AP_Apun_evm.model.utg000131l.449.1	AT_NP_565298.2	AF_Azfi_s0003.g007879, AF_Azfi_s0237.g059586, AF_Azfi_s0292.g063397, AF_Azfi_s0385.g067547	CPGG1_CepurGG1.11G132800.1.p, CPGG1_CepurGG1.1G137800.1.p, CPGG1_CepurGG1.1G244800.1.p, CPGG1_CepurGG1.4G058500.1.p, CPGG1_CepurGG1.4G062200.1.p, CPGG1_CepurGG1.4G064600.1.p, CPGG1_CepurGG1.4G064600.2.p, CPGG1_CepurGG1.4G064600.3.p, CPGG1_CepurGG1.4G064600.4.p, CPGG1_CepurGG1.4G153600.1.p, CPGG1_CepurGG1.8G089700.1.p	CPR40_CepurR40.11G136400.1.p, CPR40_CepurR40.1G142900.1.p, CPR40_CepurR40.1G250200.1.p, CPR40_CepurR40.4G056900.1.p, CPR40_CepurR40.4G060100.1.p, CPR40_CepurR40.4G060100.2.p, CPR40_CepurR40.4G060100.3.p, CPR40_CepurR40.4G060100.4.p, CPR40_CepurR40.4G060100.5.p, CPR40_CepurR40.4G067000.1.p, CPR40_CepurR40.4G067000.2.p, CPR40_CepurR40.4G152900.1.p, CPR40_CepurR40.8G093900.1.p	CRI_Ceric.24G000500.1.p, CRI_Ceric.24G000500.2.p, CRI_Ceric.29G049300.1.p				CK_CKAN_00712900, CK_CKAN_02208100				MPA_KAG6541068.1, MPA_KAG6541984.1, MPA_KAG6542948.1, MPA_KAG6548424.1, MPA_KAG6551362.1, MPA_KAG6551943.1, MPA_KAG6552439.1, MPA_KAG6553059.1, MPA_KAG6553060.1, MPA_KAG6553065.1, MPA_KAG6557482.1, MPA_KAG6557483.1, MPA_KAG6557485.1, MPA_KAG6557487.1, MPA_KAG6557488.1, MPA_KAG6557490.1, MPA_KAG6557535.1, MPA_KAG6557918.1	MPO_Mapoly0005s0101.1.p, MPO_Mapoly0022s0070.1.p, MPO_Mapoly0022s0071.1.p, MPO_Mapoly0022s0073.1.p, MPO_Mapoly0022s0075.1.p, MPO_Mapoly0022s0078.1.p, MPO_Mapoly0060s0097.1.p, MPO_Mapoly0060s0098.1.p, MPO_Mapoly0082s0091.1.p, MPO_Mapoly0097s0046.1.p, MPO_Mapoly0100s0045.1.p, MPO_Mapoly0140s0036.1.p, MPO_Mapoly0140s0037.1.p, MPO_Mapoly0143s0038.1.p, MPO_Mapoly0143s0039.1.p, MPO_Mapoly0177s0021.1.p, MPO_Mapoly0185s0023.1.p, MPO_Mapoly0185s0028.1.p, MPO_Mapoly0185s0030.1.p, MPO_Mapoly0185s0031.1.p, MPO_Mapoly0185s0032.1.p, MPO_Mapoly0294s0002.1.p, MPO_Mapoly2048s0001.1.p, MPO_Mapoly2280s0001.1.p		MG_MgTOL.A0515.1.p, MG_MgTOL.A0516.1.p, MG_MgTOL.B1421.1.p, MG_MgTOL.C0321.1.p, MG_MgTOL.L0222.1.p, MG_MgTOL.N0268.1.p, MG_MgTOL.N0269.1.p		PP_Pp3c13_14230V3.1.p, PP_Pp3c13_14230V3.2.p, PP_Pp3c13_14230V3.3.p, PP_Pp3c18_3870V3.1.p, PP_Pp3c18_3870V3.2.p, PP_Pp3c19_10740V3.1.p, PP_Pp3c19_10740V3.2.p, PP_Pp3c19_10740V3.3.p, PP_Pp3c19_10740V3.4.p, PP_Pp3c19_10740V3.5.p, PP_Pp3c19_10740V3.6.p, PP_Pp3c19_10740V3.7.p, PP_Pp3c19_10740V3.8.p, PP_Pp3c22_22040V3.1.p, PP_Pp3c22_22040V3.2.p, PP_Pp3c22_22040V3.3.p, PP_Pp3c26_9030V3.1.p, PP_Pp3c26_9030V3.2.p, PP_Pp3c26_9030V3.3.p, PP_Pp3c3_17600V3.1.p, PP_Pp3c3_17600V3.2.p, PP_Pp3c3_28440V3.1.p, PP_Pp3c3_28440V3.2.p, PP_Pp3c3_28440V3.3.p, PP_Pp3c3_28440V3.4.p	SC_Sacu_v1.1_s0010.g004732, SC_Sacu_v1.1_s0175.g024565	SM_406966, SM_441822, SM_54030, SM_64201, SM_75184, SM_96575	SF_Sphfalx05G126800.1.p, SF_Sphfalx05G126800.2.p, SF_Sphfalx05G126800.3.p, SF_Sphfalx06G109500.1.p, SF_Sphfalx06G109500.2.p, SF_Sphfalx08G029300.1.p, SF_Sphfalx09G087900.1.p, SF_Sphfalx09G102600.1.p, SF_Sphfalx12G083700.1.p, SF_Sphfalx15G008000.1.p, SF_Sphfalx15G083000.1.p, SF_Sphfalx16G091200.1.p, SF_Sphfalx17G090800.1.p	SMA_Sphmag04G104400.1.p, SMA_Sphmag04G105000.1.p, SMA_Sphmag05G136900.1.p, SMA_Sphmag06G113200.1.p, SMA_Sphmag06G113200.2.p, SMA_Sphmag08G014100.1.p, SMA_Sphmag09G014000.1.p, SMA_Sphmag09G026900.1.p, SMA_Sphmag12G088400.1.p, SMA_Sphmag15G007200.1.p, SMA_Sphmag15G102400.1.p, SMA_Sphmag15G102400.2.p, SMA_Sphmag16G092600.1.p, SMA_Sphmag17G089600.1.p	TP_Thupl.28155907s0001.1.p, TP_Thupl.28211848s0001.1.p, TP_Thupl.28346718s0001.1.p, TP_Thupl.28583726s0001.1.p, TP_Thupl.29183901s0001.1.p, TP_Thupl.29208135s0001.1.p, TP_Thupl.29347067s0001.1.p, TP_Thupl.29347276s0001.1.p, TP_Thupl.29377173s0001.1.p, TP_Thupl.29377505s0002.1.p, TP_Thupl.29377505s0003.1.p, TP_Thupl.29377529s0029.1.p, TP_Thupl.29377995s0012.1.p, TP_Thupl.29377995s0013.1.p, TP_Thupl.29378862s0002.1.p, TP_Thupl.29379079s0001.1.p, TP_Thupl.29379079s0002.1.p, TP_Thupl.29379079s0003.1.p, TP_Thupl.29379531s0001.1.p, TP_Thupl.29379531s0002.1.p, TP_Thupl.29379531s0003.1.p, TP_Thupl.29379572s0002.1.p, TP_Thupl.29379785s0002.1.p, TP_Thupl.29380345s0007.1.p, TP_Thupl.29381157s0007.1.p, TP_Thupl.29381157s0010.1.p, TP_Thupl.29381782s0001.1.p, TP_Thupl.29382027s0008.1.p, TP_Thupl.29382027s0009.1.p, TP_Thupl.29382027s0010.1.p, TP_Thupl.29382027s0016.1.p, TP_Thupl.29382201s0003.1.p, TP_Thupl.29382460s0011.1.p, TP_Thupl.29382460s0012.1.p, TP_Thupl.29382460s0013.1.p
OG0000362	ACV_KAI5055641.1, ACV_KAI5055781.1, ACV_KAI5056129.1, ACV_KAI5063069.1, ACV_KAI5064825.1, ACV_KAI5071274.1, ACV_KAI5079299.1, ACV_KAI5080863.1, ACV_KAI5080952.1, ACV_KAI5081935.1, ACV_KAI5084125.1	AN_MCO5553076.1, AN_MCO5561614.1, AN_MCO5562710.1, AN_MCO5568356.1, AN_MCO5574321.1, AN_MCO5574455.1, AN_MCO5576136.1, AN_MCO5583183.1, AN_MCO5584811.1, AN_MCO5594136.1, AN_MCO5602090.1, AN_MCO5603906.1, AN_MCO5605839.1, AN_MCO5607938.1, AN_MCO5608484.1, AN_MCO5608633.1, AN_MCO5611662.1	AC_Aco002186.1, AC_Aco006669.1, AC_Aco007721.1, AC_Aco008951.1, AC_Aco027753.1	AAB_AagrBONN_evm.model.Sc2ySwM_117.1926.1	AAO_AagrOXF_evm.model.utg000002l.180.1, AAO_AagrOXF_evm.model.utg000022l.188.1	AP_Apun_evm.model.utg000023l.431.1, AP_Apun_evm.model.utg000049l.146.1	AT_NP_001030779.2, AT_NP_001154686.1, AT_NP_001321280.1, AT_NP_001327581.1, AT_NP_189329.3, AT_NP_191839.2, AT_NP_198923.2, AT_NP_563850.1, AT_NP_565672.1, AT_NP_974480.1	AF_Azfi_s0006.g009738, AF_Azfi_s0007.g011228, AF_Azfi_s0020.g015360, AF_Azfi_s0045.g030074, AF_Azfi_s0064.g035640, AF_Azfi_s0116.g046351, AF_Azfi_s0132.g049221, AF_Azfi_s0237.g059600	CPGG1_CepurGG1.2G087700.1.p, CPGG1_CepurGG1.2G087700.2.p, CPGG1_CepurGG1.2G087700.3.p, CPGG1_CepurGG1.7G097500.1.p	CPR40_CepurR40.2G082200.1.p, CPR40_CepurR40.2G082200.2.p, CPR40_CepurR40.7G103300.1.p	CRI_Ceric.02G065300.1.p, CRI_Ceric.02G065300.2.p, CRI_Ceric.02G065600.1.p, CRI_Ceric.11G049600.1.p, CRI_Ceric.11G049600.2.p, CRI_Ceric.12G009400.1.p, CRI_Ceric.15G059600.1.p, CRI_Ceric.15G059600.2.p, CRI_Ceric.15G059600.3.p, CRI_Ceric.19G020000.1.p, CRI_Ceric.19G020000.2.p, CRI_Ceric.19G040500.1.p, CRI_Ceric.19G040500.2.p, CRI_Ceric.1Z230000.1.p, CRI_Ceric.1Z230000.2.p, CRI_Ceric.1Z230000.3.p, CRI_Ceric.1Z230000.4.p, CRI_Ceric.26G039500.1.p, CRI_Ceric.26G039500.2.p, CRI_Ceric.26G039500.3.p, CRI_Ceric.36G038200.1.p			CZ_Cz01g08070.t1	CK_CKAN_00547200, CK_CKAN_00868900, CK_CKAN_01019300, CK_CKAN_01273100, CK_CKAN_02328200, CK_CKAN_02399300, CK_CKAN_02606600			KN_GAQ81639.1	MPA_KAG6543557.1, MPA_KAG6548786.1	MPO_Mapoly0146s0045.1.p, MPO_Mapoly0369s0002.1.p, MPO_Mapoly0369s0002.2.p		MG_MgTOL.D2203.1.p, MG_MgTOL.F0038.1.p, MG_MgTOL.F0038.2.p, MG_MgTOL.F2043.1.p, MG_MgTOL.J0758.1.p, MG_MgTOL.L0429.1.p, MG_MgTOL.N2437.1.p, MG_MgTOL.N2610.1.p		PP_Pp3c14_16050V3.1.p, PP_Pp3c14_16050V3.2.p, PP_Pp3c17_16900V3.1.p, PP_Pp3c17_16900V3.2.p, PP_Pp3c17_17510V3.1.p, PP_Pp3c17_17510V3.10.p, PP_Pp3c17_17510V3.11.p, PP_Pp3c17_17510V3.12.p, PP_Pp3c17_17510V3.13.p, PP_Pp3c17_17510V3.14.p, PP_Pp3c17_17510V3.15.p, PP_Pp3c17_17510V3.16.p, PP_Pp3c17_17510V3.17.p, PP_Pp3c17_17510V3.2.p, PP_Pp3c17_17510V3.3.p, PP_Pp3c17_17510V3.4.p, PP_Pp3c17_17510V3.5.p, PP_Pp3c17_17510V3.6.p, PP_Pp3c17_17510V3.7.p, PP_Pp3c17_17510V3.8.p, PP_Pp3c17_17510V3.9.p, PP_Pp3c17_2200V3.1.p, PP_Pp3c17_2200V3.2.p, PP_Pp3c17_2200V3.3.p, PP_Pp3c17_2200V3.4.p, PP_Pp3c17_2200V3.5.p, PP_Pp3c17_2200V3.6.p, PP_Pp3c17_2200V3.7.p, PP_Pp3c17_2200V3.8.p	SC_Sacu_v1.1_s0001.g000786, SC_Sacu_v1.1_s0016.g006925, SC_Sacu_v1.1_s0021.g008465, SC_Sacu_v1.1_s0030.g010381, SC_Sacu_v1.1_s0046.g013388, SC_Sacu_v1.1_s0061.g015395, SC_Sacu_v1.1_s0195.g025463	SM_421581, SM_441949, SM_71410, SM_71415	SF_Sphfalx01G199100.1.p, SF_Sphfalx01G199100.2.p, SF_Sphfalx03G024500.1.p, SF_Sphfalx03G024500.2.p, SF_Sphfalx06G129700.1.p, SF_Sphfalx06G129700.2.p, SF_Sphfalx07G059000.1.p, SF_Sphfalx07G059000.2.p, SF_Sphfalx07G059000.3.p, SF_Sphfalx07G100700.1.p, SF_Sphfalx12G104100.1.p, SF_Sphfalx12G104100.2.p, SF_Sphfalx12G104100.3.p, SF_Sphfalx12G104100.4.p, SF_Sphfalx13G093700.1.p, SF_Sphfalx13G093700.2.p, SF_Sphfalx14G100500.1.p, SF_Sphfalx14G100500.2.p	SMA_Sphmag03G020000.1.p, SMA_Sphmag03G020000.2.p, SMA_Sphmag06G135800.1.p, SMA_Sphmag06G135800.2.p, SMA_Sphmag07G071500.1.p, SMA_Sphmag07G071500.2.p, SMA_Sphmag07G109200.1.p, SMA_Sphmag12G113900.1.p, SMA_Sphmag12G113900.2.p, SMA_Sphmag13G090600.1.p, SMA_Sphmag14G100500.1.p, SMA_Sphmag14G100500.2.p, SMA_Sphmag14G100500.3.p	TP_Thupl.29377027s0018.1.p, TP_Thupl.29377683s0007.1.p, TP_Thupl.29378043s0001.1.p, TP_Thupl.29378043s0001.2.p, TP_Thupl.29378043s0001.3.p, TP_Thupl.29379132s0012.1.p, TP_Thupl.29379941s0001.1.p, TP_Thupl.29379941s0001.10.p, TP_Thupl.29379941s0001.11.p, TP_Thupl.29379941s0001.12.p, TP_Thupl.29379941s0001.2.p, TP_Thupl.29379941s0001.3.p, TP_Thupl.29379941s0001.4.p, TP_Thupl.29379941s0001.5.p, TP_Thupl.29379941s0001.6.p, TP_Thupl.29379941s0001.7.p, TP_Thupl.29379941s0001.8.p, TP_Thupl.29379941s0001.9.p, TP_Thupl.29381153s0005.1.p, TP_Thupl.29381153s0005.2.p, TP_Thupl.29381153s0005.3.p, TP_Thupl.29381153s0005.4.p, TP_Thupl.29381153s0005.5.p, TP_Thupl.29381153s0005.6.p, TP_Thupl.29381153s0005.7.p, TP_Thupl.29381188s0006.1.p
OG0000363	ACV_KAI5063445.1, ACV_KAI5067151.1, ACV_KAI5070418.1, ACV_KAI5070819.1	AN_MCO5570615.1, AN_MCO5573227.1, AN_MCO5603225.1, AN_MCO5612121.1, AN_MCO5612123.1	AC_Aco006889.1, AC_Aco008877.1, AC_Aco010208.1, AC_Aco010415.1, AC_Aco019496.1	AAB_AagrBONN_evm.model.Sc2ySwM_368.3357.1, AAB_AagrBONN_evm.model.Sc2ySwM_368.3357.2, AAB_AagrBONN_evm.model.Sc2ySwM_368.3357.3, AAB_AagrBONN_evm.model.Sc2ySwM_368.3357.4, AAB_AagrBONN_evm.model.Sc2ySwM_368.3357.5	AAO_AagrOXF_evm.model.utg000044l.93.1, AAO_AagrOXF_evm.model.utg000044l.93.2, AAO_AagrOXF_evm.model.utg000044l.93.3, AAO_AagrOXF_evm.model.utg000044l.93.4, AAO_AagrOXF_evm.model.utg000044l.93.5, AAO_AagrOXF_evm.model.utg000044l.93.6	AP_Apun_evm.model.utg000045l.428.1	AT_NP_001119168.1, AT_NP_001189948.1, AT_NP_001319447.1, AT_NP_001326673.1, AT_NP_001326674.1, AT_NP_001326675.1, AT_NP_001331866.1, AT_NP_001331867.1, AT_NP_181464.1, AT_NP_186856.1, AT_NP_195953.1, AT_NP_566704.1, AT_NP_568136.1, AT_NP_974352.1, AT_NP_974725.1	AF_Azfi_s0014.g013649, AF_Azfi_s0062.g035214, AF_Azfi_s0092.g043001, AF_Azfi_s0113.g045889, AF_Azfi_s0230.g059157, AF_Azfi_s0868.g090462	CPGG1_CepurGG1.3G079500.1.p, CPGG1_CepurGG1.3G112600.1.p, CPGG1_CepurGG1.7G089700.1.p, CPGG1_CepurGG1.8G130100.1.p	CPR40_CepurR40.3G078600.1.p, CPR40_CepurR40.3G110700.1.p, CPR40_CepurR40.3G111300.1.p, CPR40_CepurR40.3G111300.2.p, CPR40_CepurR40.7G097000.1.p, CPR40_CepurR40.7G097000.2.p, CPR40_CepurR40.7G097000.3.p, CPR40_CepurR40.8G135000.1.p	CRI_Ceric.01G054900.1.p, CRI_Ceric.01G054900.2.p, CRI_Ceric.16G050100.1.p, CRI_Ceric.16G050100.2.p, CRI_Ceric.16G050100.3.p, CRI_Ceric.16G050100.4.p, CRI_Ceric.21G080200.1.p, CRI_Ceric.39G038500.1.p, CRI_Ceric.39G038500.2.p		CRE_Cre09.g392250.t1.1, CRE_Cre12.g541100.t1.2	CZ_Cz04g21310.t1, CZ_Cz05g03020.t1	CK_CKAN_00048500, CK_CKAN_01581200, CK_CKAN_01759800, CK_CKAN_02077800	CS_44530	DS_Dusal.0222s00015.1.p, DS_Dusal.0330s00005.1.p	KN_GAQ89268.1	MPA_KAG6542769.1	MPO_Mapoly0072s0095.1.p, MPO_Mapoly0072s0095.2.p, MPO_Mapoly0072s0095.3.p, MPO_Mapoly0072s0095.4.p, MPO_Mapoly0072s0095.5.p	MP_123361	MG_MgTOL.D2086.1.p, MG_MgTOL.F0006.1.p, MG_MgTOL.F0006.2.p, MG_MgTOL.F0006.3.p, MG_MgTOL.F0006.4.p, MG_MgTOL.F1805.1.p, MG_MgTOL.F1805.2.p, MG_MgTOL.F1805.3.p, MG_MgTOL.F2023.1.p, MG_MgTOL.J0520.1.p, MG_MgTOL.J0520.2.p, MG_MgTOL.M0107.1.p	OL_33951, OL_7112, OL_7447	PP_Pp3c11_23480V3.1.p, PP_Pp3c11_23480V3.2.p, PP_Pp3c22_6050V3.1.p, PP_Pp3c22_6050V3.10.p, PP_Pp3c22_6050V3.11.p, PP_Pp3c22_6050V3.12.p, PP_Pp3c22_6050V3.13.p, PP_Pp3c22_6050V3.2.p, PP_Pp3c22_6050V3.3.p, PP_Pp3c22_6050V3.4.p, PP_Pp3c22_6050V3.5.p, PP_Pp3c22_6050V3.6.p, PP_Pp3c22_6050V3.7.p, PP_Pp3c22_6050V3.8.p, PP_Pp3c22_6050V3.9.p, PP_Pp3c7_2070V3.1.p, PP_Pp3c7_2070V3.2.p, PP_Pp3c7_2070V3.3.p, PP_Pp3c9_18310V3.1.p, PP_Pp3c9_18310V3.2.p, PP_Pp3c9_18310V3.3.p, PP_Pp3c9_18310V3.4.p, PP_Pp3c9_18310V3.5.p, PP_Pp3c9_18310V3.6.p, PP_Pp3c9_18310V3.7.p, PP_Pp3c9_18310V3.8.p	SC_Sacu_v1.1_s0002.g000863, SC_Sacu_v1.1_s0051.g013969, SC_Sacu_v1.1_s0144.g022945, SC_Sacu_v1.1_s0193.g025398	SM_144487	SF_Sphfalx01G133200.1.p, SF_Sphfalx03G049800.1.p, SF_Sphfalx03G049800.2.p, SF_Sphfalx03G049800.3.p, SF_Sphfalx03G049800.4.p, SF_Sphfalx03G049800.5.p, SF_Sphfalx03G049800.6.p, SF_Sphfalx03G049800.7.p, SF_Sphfalx03G049800.8.p, SF_Sphfalx08G069300.1.p, SF_Sphfalx08G069300.10.p, SF_Sphfalx08G069300.2.p, SF_Sphfalx08G069300.3.p, SF_Sphfalx08G069300.4.p, SF_Sphfalx08G069300.5.p, SF_Sphfalx08G069300.6.p, SF_Sphfalx08G069300.7.p, SF_Sphfalx08G069300.8.p, SF_Sphfalx08G069300.9.p, SF_Sphfalx13G098900.1.p, SF_Sphfalx13G098900.2.p, SF_Sphfalx13G098900.3.p, SF_Sphfalx13G098900.4.p, SF_Sphfalx18G030200.1.p, SF_Sphfalx18G030200.10.p, SF_Sphfalx18G030200.11.p, SF_Sphfalx18G030200.12.p, SF_Sphfalx18G030200.2.p, SF_Sphfalx18G030200.3.p, SF_Sphfalx18G030200.4.p, SF_Sphfalx18G030200.5.p, SF_Sphfalx18G030200.6.p, SF_Sphfalx18G030200.7.p, SF_Sphfalx18G030200.8.p, SF_Sphfalx18G030200.9.p	SMA_Sphmag01G141300.1.p, SMA_Sphmag01G141300.2.p, SMA_Sphmag03G046100.1.p, SMA_Sphmag03G046100.2.p, SMA_Sphmag03G046100.3.p, SMA_Sphmag03G046100.4.p, SMA_Sphmag03G046100.5.p, SMA_Sphmag03G046100.6.p, SMA_Sphmag03G046100.7.p, SMA_Sphmag03G046100.8.p, SMA_Sphmag08G067600.1.p, SMA_Sphmag08G067600.2.p, SMA_Sphmag08G067600.3.p, SMA_Sphmag08G067600.4.p, SMA_Sphmag08G067600.5.p, SMA_Sphmag13G099600.1.p, SMA_Sphmag13G099600.10.p, SMA_Sphmag13G099600.11.p, SMA_Sphmag13G099600.12.p, SMA_Sphmag13G099600.2.p, SMA_Sphmag13G099600.3.p, SMA_Sphmag13G099600.4.p, SMA_Sphmag13G099600.5.p, SMA_Sphmag13G099600.6.p, SMA_Sphmag13G099600.7.p, SMA_Sphmag13G099600.8.p, SMA_Sphmag13G099600.9.p, SMA_Sphmag18G063400.1.p	TP_Thupl.29378903s0004.1.p, TP_Thupl.29378903s0004.2.p, TP_Thupl.29381556s0012.1.p, TP_Thupl.29381556s0014.1.p, TP_Thupl.29381556s0014.2.p	VC_Vocar.0007s0060.1.p, VC_Vocar.0009s0281.1.p
OG0000364	ACV_KAI5069156.1, ACV_KAI5070508.1, ACV_KAI5071736.1, ACV_KAI5075687.1, ACV_KAI5077507.1, ACV_KAI5078236.1	AN_MCO5563365.1, AN_MCO5564302.1, AN_MCO5592412.1, AN_MCO5594916.1, AN_MCO5595408.1, AN_MCO5599702.1, AN_MCO5599704.1, AN_MCO5608518.1, AN_MCO5614651.1	AC_Aco003437.1, AC_Aco005598.1, AC_Aco006025.1, AC_Aco009623.1, AC_Aco011370.1, AC_Aco030798.1	AAB_AagrBONN_evm.model.Sc2ySwM_117.1295.1, AAB_AagrBONN_evm.model.Sc2ySwM_117.1295.2, AAB_AagrBONN_evm.model.Sc2ySwM_117.1295.3, AAB_AagrBONN_evm.model.Sc2ySwM_117.1295.4, AAB_AagrBONN_evm.model.Sc2ySwM_344.1476.1, AAB_AagrBONN_evm.model.Sc2ySwM_362.128.1	AAO_AagrOXF_evm.model.utg000006l.45.1, AAO_AagrOXF_evm.model.utg000035l.363.1, AAO_AagrOXF_evm.model.utg000083l.15.1	AP_Apun_evm.model.utg000092l.25.1, AP_Apun_evm.model.utg000125l.10.1, AP_Apun_evm.model.utg000206l.27.1, AP_Apun_evm.model.utg000206l.27.2	AT_NP_001324760.1, AT_NP_001325814.1, AT_NP_001325815.1, AT_NP_001325816.1, AT_NP_001325817.1, AT_NP_001325818.1, AT_NP_001329842.1, AT_NP_172853.1, AT_NP_180739.2, AT_NP_181913.3, AT_NP_191542.2, AT_NP_567074.2, AT_NP_567568.1, AT_NP_973683.1	AF_Azfi_s0002.g001275, AF_Azfi_s0006.g010206, AF_Azfi_s0027.g023709, AF_Azfi_s0035.g025690, AF_Azfi_s0095.g043612, AF_Azfi_s0104.g044808, AF_Azfi_s0147.g053063	CPGG1_CepurGG1.11G112700.1.p, CPGG1_CepurGG1.1G194000.1.p, CPGG1_CepurGG1.3G239600.1.p, CPGG1_CepurGG1.5G151700.1.p, CPGG1_CepurGG1.6G012600.1.p	CPR40_CepurR40.11G116800.1.p, CPR40_CepurR40.1G227100.1.p, CPR40_CepurR40.3G241100.1.p, CPR40_CepurR40.5G158900.1.p, CPR40_CepurR40.6G014400.1.p	CRI_Ceric.09G043400.1.p, CRI_Ceric.34G001700.1.p, CRI_Ceric.34G001700.2.p, CRI_Ceric.34G023800.1.p, CRI_Ceric.38G043200.1.p	CB_GBG58899.1, CB_GBG58900.1, CB_GBG81325.1, CB_GBG81326.1	CRE_Cre03.g168150.t1.2, CRE_Cre12.g507750.t1.1, CRE_Cre12.g507750.t2.1, CRE_Cre12.g507750.t3.1	CZ_Cz01g28220.t1, CZ_Cz05g18040.t1, CZ_Cz05g18050.t1	CK_CKAN_00008200, CK_CKAN_00041000, CK_CKAN_00689800, CK_CKAN_01270400, CK_CKAN_01822000, CK_CKAN_02089600, CK_CKAN_02091000, CK_CKAN_02562600, CK_CKAN_02614100, CK_CKAN_02638400	CS_19891, CS_27103	DS_Dusal.0019s00022.1.p, DS_Dusal.0540s00005.1.p	KN_GAQ81153.1, KN_GAQ89818.1	MPA_KAG6552776.1, MPA_KAG6555129.1	MPO_Mapoly0007s0058.1.p, MPO_Mapoly0031s0049.1.p, MPO_Mapoly0112s0061.1.p, MPO_Mapoly0115s0001.1.p, MPO_Mapoly0115s0001.2.p	MP_20149, MP_36505	MG_MgTOL.B1733.1.p, MG_MgTOL.E0073.1.p, MG_MgTOL.H1405.1.p, MG_MgTOL.L1064.1.p, MG_MgTOL.L1064.2.p, MG_MgTOL.M0245.1.p, MG_MgTOL.M0245.2.p, MG_MgTOL.N3083.1.p	OL_3629	PP_Pp3c11_21730V3.1.p, PP_Pp3c11_21730V3.2.p, PP_Pp3c11_21730V3.3.p, PP_Pp3c11_21730V3.4.p, PP_Pp3c11_21730V3.5.p, PP_Pp3c11_21730V3.6.p, PP_Pp3c11_21730V3.7.p, PP_Pp3c16_8860V3.1.p, PP_Pp3c16_8860V3.2.p, PP_Pp3c16_9370V3.1.p, PP_Pp3c16_9370V3.2.p, PP_Pp3c17_8300V3.1.p, PP_Pp3c17_8300V3.2.p, PP_Pp3c1_35460V3.1.p, PP_Pp3c1_35460V3.2.p, PP_Pp3c3_12030V3.1.p, PP_Pp3c3_12030V3.2.p, PP_Pp3c3_12030V3.3.p, PP_Pp3c5_19480V3.1.p, PP_Pp3c5_19480V3.2.p, PP_Pp3c6_6480V3.1.p, PP_Pp3c6_6480V3.2.p, PP_Pp3c6_6480V3.3.p, PP_Pp3c7_3010V3.1.p, PP_Pp3c7_3010V3.2.p	SC_Sacu_v1.1_s0001.g000735, SC_Sacu_v1.1_s0010.g004710, SC_Sacu_v1.1_s0094.g019147, SC_Sacu_v1.1_s0127.g021851, SC_Sacu_v1.1_s0184.g024980, SC_Sacu_v1.1_s0273.g027050	SM_105905, SM_115356, SM_130298	SF_Sphfalx03G123100.1.p, SF_Sphfalx04G138700.1.p, SF_Sphfalx07G026900.1.p, SF_Sphfalx07G026900.2.p, SF_Sphfalx08G151700.1.p, SF_Sphfalx08G151700.2.p, SF_Sphfalx09G069700.1.p, SF_Sphfalx12G031000.1.p, SF_Sphfalx13G020000.1.p, SF_Sphfalx17G030800.1.p, SF_Sphfalx17G030800.2.p, SF_Sphfalx17G030800.3.p, SF_Sphfalx17G030800.4.p, SF_Sphfalx17G030800.5.p, SF_Sphfalx17G030800.6.p	SMA_Sphmag03G119200.1.p, SMA_Sphmag03G119200.2.p, SMA_Sphmag03G119200.3.p, SMA_Sphmag03G119200.4.p, SMA_Sphmag04G145000.1.p, SMA_Sphmag04G145000.2.p, SMA_Sphmag07G034900.1.p, SMA_Sphmag08G142800.1.p, SMA_Sphmag09G044600.1.p, SMA_Sphmag12G038000.1.p, SMA_Sphmag13G016300.1.p, SMA_Sphmag17G029200.1.p, SMA_Sphmag17G029200.10.p, SMA_Sphmag17G029200.11.p, SMA_Sphmag17G029200.12.p, SMA_Sphmag17G029200.13.p, SMA_Sphmag17G029200.14.p, SMA_Sphmag17G029200.2.p, SMA_Sphmag17G029200.3.p, SMA_Sphmag17G029200.4.p, SMA_Sphmag17G029200.5.p, SMA_Sphmag17G029200.6.p, SMA_Sphmag17G029200.7.p, SMA_Sphmag17G029200.8.p, SMA_Sphmag17G029200.9.p	TP_Thupl.29377241s0008.1.p, TP_Thupl.29378924s0002.1.p, TP_Thupl.29379915s0006.1.p, TP_Thupl.29380285s0003.1.p, TP_Thupl.29380285s0003.2.p, TP_Thupl.29381604s0004.1.p, TP_Thupl.29381604s0004.2.p, TP_Thupl.29381604s0004.3.p, TP_Thupl.29381604s0004.4.p, TP_Thupl.29381604s0004.5.p, TP_Thupl.29381604s0004.6.p, TP_Thupl.29381604s0004.7.p	VC_Vocar.0016s0260.1.p, VC_Vocar.0040s0091.1.p
OG0000365	ACV_KAI5054284.1, ACV_KAI5054789.1, ACV_KAI5063784.1, ACV_KAI5072605.1, ACV_KAI5074604.1	AN_MCO5547939.1, AN_MCO5549636.1, AN_MCO5551741.1, AN_MCO5561750.1, AN_MCO5576996.1, AN_MCO5598346.1, AN_MCO5598347.1, AN_MCO5599529.1		AAB_AagrBONN_evm.model.Sc2ySwM_362.2859.1, AAB_AagrBONN_evm.model.Sc2ySwM_362.2859.2, AAB_AagrBONN_evm.model.Sc2ySwM_362.2859.3, AAB_AagrBONN_evm.model.Sc2ySwM_362.2859.4, AAB_AagrBONN_evm.model.Sc2ySwM_362.2859.5, AAB_AagrBONN_evm.model.Sc2ySwM_362.2859.6, AAB_AagrBONN_evm.model.Sc2ySwM_362.2859.7, AAB_AagrBONN_evm.model.Sc2ySwM_362.2859.8	AAO_AagrOXF_evm.model.utg000001l.131.1, AAO_AagrOXF_evm.model.utg000001l.131.2, AAO_AagrOXF_evm.model.utg000001l.131.3	AP_Apun_evm.model.utg000188l.113.1	AT_NP_001030619.1, AT_NP_001190309.1, AT_NP_001322402.1, AT_NP_001327723.1, AT_NP_001331248.1, AT_NP_001331249.1, AT_NP_001331250.1, AT_NP_001331251.1, AT_NP_001331252.1, AT_NP_001331871.1, AT_NP_001331872.1, AT_NP_001331873.1, AT_NP_175911.1, AT_NP_187299.1, AT_NP_196965.2, AT_NP_566141.1, AT_NP_568964.1, AT_NP_850492.1, AT_NP_974206.1, AT_NP_974985.1	AF_Azfi_s0020.g015531, AF_Azfi_s0022.g016084, AF_Azfi_s0082.g038740, AF_Azfi_s0585.g078538, AF_Azfi_s1266.g100662	CPGG1_CepurGG1.3G091800.1.p, CPGG1_CepurGG1.6G028900.1.p, CPGG1_CepurGG1.6G028900.2.p, CPGG1_CepurGG1.6G130500.1.p, CPGG1_CepurGG1.6G130500.2.p, CPGG1_CepurGG1.6G130500.3.p, CPGG1_CepurGG1.6G130500.4.p, CPGG1_CepurGG1.6G130500.5.p, CPGG1_CepurGG1.6G130500.6.p, CPGG1_CepurGG1.6G130500.7.p, CPGG1_CepurGG1.6G130500.8.p, CPGG1_CepurGG1.6G130500.9.p	CPR40_CepurR40.3G089800.1.p, CPR40_CepurR40.6G031800.1.p, CPR40_CepurR40.6G136000.1.p	CRI_Ceric.03G059400.1.p, CRI_Ceric.06G044900.1.p, CRI_Ceric.06G044900.2.p, CRI_Ceric.06G044900.3.p, CRI_Ceric.06G044900.4.p, CRI_Ceric.06G044900.5.p, CRI_Ceric.06G044900.6.p, CRI_Ceric.06G044900.7.p, CRI_Ceric.21G038500.1.p, CRI_Ceric.21G038500.2.p, CRI_Ceric.21G038500.3.p, CRI_Ceric.21G038500.4.p, CRI_Ceric.21G038500.5.p, CRI_Ceric.22G030900.1.p, CRI_Ceric.27G030300.1.p, CRI_Ceric.27G030300.2.p, CRI_Ceric.27G030300.3.p, CRI_Ceric.27G030300.4.p	CB_GBG69329.1, CB_GBG69330.1, CB_GBG90510.1	CRE_Cre01.g021600.t1.2, CRE_Cre01.g028200.t1.1, CRE_Cre01.g028200.t2.1, CRE_Cre06.g291150.t1.1	CZ_Cz05g19260.t1, CZ_Cz06g13010.t1, CZ_Cz11g20100.t1, CZ_Cz12g19230.t1	CK_CKAN_00083900, CK_CKAN_00197500, CK_CKAN_00479000, CK_CKAN_00479200, CK_CKAN_01067700, CK_CKAN_02330800, CK_CKAN_02420000, CK_CKAN_02452100, CK_CKAN_02452200	CS_18159, CS_28120, CS_65263	DS_Dusal.0159s00016.1.p, DS_Dusal.0219s00006.1.p, DS_Dusal.0313s00016.1.p, DS_Dusal.0466s00003.1.p, DS_Dusal.0466s00003.2.p	KN_GAQ81073.1, KN_GAQ84009.1, KN_GAQ84450.1, KN_GAQ85875.1, KN_GAQ92277.1	MPA_KAG6543057.1, MPA_KAG6549208.1, MPA_KAG6553400.1	MPO_Mapoly0002s0338.1.p, MPO_Mapoly0006s0271.1.p, MPO_Mapoly0006s0271.2.p, MPO_Mapoly0006s0271.3.p, MPO_Mapoly0020s0052.1.p, MPO_Mapoly0059s0052.1.p, MPO_Mapoly0059s0052.2.p	MP_163940, MP_178271, MP_182754, MP_45923, MP_46013	MG_MgTOL.G0015.1.p, MG_MgTOL.G0015.2.p, MG_MgTOL.H0104.1.p, MG_MgTOL.I1089.1.p, MG_MgTOL.J1068.1.p, MG_MgTOL.J1068.2.p, MG_MgTOL.J1068.3.p, MG_MgTOL.J1068.4.p, MG_MgTOL.K1299.1.p	OL_1794, OL_27227, OL_36611, OL_3761, OL_47095	PP_Pp3c11_24910V3.1.p, PP_Pp3c11_24910V3.2.p, PP_Pp3c11_24910V3.3.p, PP_Pp3c1_24600V3.1.p, PP_Pp3c1_24600V3.2.p, PP_Pp3c1_24600V3.3.p, PP_Pp3c1_24600V3.4.p, PP_Pp3c1_24600V3.5.p, PP_Pp3c1_24600V3.6.p, PP_Pp3c1_24600V3.7.p, PP_Pp3c1_24600V3.8.p, PP_Pp3c1_24700V3.1.p, PP_Pp3c1_24700V3.2.p, PP_Pp3c7_8530V3.1.p, PP_Pp3c7_8530V3.2.p, PP_Pp3c7_8530V3.3.p, PP_Pp3c8_1190V3.1.p, PP_Pp3c8_1190V3.2.p	SC_Sacu_v1.1_s0063.g015640, SC_Sacu_v1.1_s0077.g017597, SC_Sacu_v1.1_s0115.g021002	SM_441099, SM_98552	SF_Sphfalx06G001200.1.p, SF_Sphfalx06G001200.2.p, SF_Sphfalx06G001200.3.p, SF_Sphfalx12G001900.1.p, SF_Sphfalx12G001900.2.p, SF_Sphfalx12G001900.3.p, SF_Sphfalx12G001900.4.p, SF_Sphfalx16G054000.1.p	SMA_Sphmag06G001400.1.p, SMA_Sphmag06G001400.2.p, SMA_Sphmag06G001400.3.p, SMA_Sphmag06G001400.4.p, SMA_Sphmag06G001400.5.p, SMA_Sphmag06G001400.6.p, SMA_Sphmag12G000900.1.p, SMA_Sphmag12G000900.2.p, SMA_Sphmag16G053600.1.p	TP_Thupl.29377189s0001.1.p, TP_Thupl.29377189s0001.2.p, TP_Thupl.29377189s0001.3.p, TP_Thupl.29377428s0002.1.p, TP_Thupl.29377428s0002.2.p, TP_Thupl.29377428s0002.3.p, TP_Thupl.29377428s0002.4.p, TP_Thupl.29379039s0002.1.p, TP_Thupl.29379039s0002.2.p, TP_Thupl.29379039s0002.3.p, TP_Thupl.29379039s0002.4.p, TP_Thupl.29379213s0006.1.p, TP_Thupl.29379213s0006.2.p, TP_Thupl.29379213s0006.3.p	VC_Vocar.0001s0899.1.p, VC_Vocar.0001s1417.1.p, VC_Vocar.0045s0057.1.p
OG0000366	ACV_KAI5055385.1, ACV_KAI5057077.1, ACV_KAI5064705.1, ACV_KAI5082898.1	AN_MCO5552301.1, AN_MCO5561632.1, AN_MCO5563217.1, AN_MCO5569991.1, AN_MCO5572701.1, AN_MCO5584867.1, AN_MCO5589000.1, AN_MCO5589698.1, AN_MCO5598751.1, AN_MCO5607214.1	AC_Aco006252.1, AC_Aco026133.1	AAB_AagrBONN_evm.model.Sc2ySwM_228.3796.1, AAB_AagrBONN_evm.model.Sc2ySwM_228.3796.2, AAB_AagrBONN_evm.model.Sc2ySwM_228.3796.3, AAB_AagrBONN_evm.model.Sc2ySwM_228.3796.4, AAB_AagrBONN_evm.model.Sc2ySwM_228.3796.5, AAB_AagrBONN_evm.model.Sc2ySwM_228.3796.6, AAB_AagrBONN_evm.model.Sc2ySwM_340.80.1, AAB_AagrBONN_evm.model.Sc2ySwM_340.80.2, AAB_AagrBONN_evm.model.Sc2ySwM_340.80.3, AAB_AagrBONN_evm.model.Sc2ySwM_340.80.4, AAB_AagrBONN_evm.model.Sc2ySwM_340.80.5, AAB_AagrBONN_evm.model.Sc2ySwM_340.80.6, AAB_AagrBONN_evm.model.Sc2ySwM_340.80.7, AAB_AagrBONN_evm.model.Sc2ySwM_340.80.8	AAO_AagrOXF_evm.model.utg000109l.111.1, AAO_AagrOXF_evm.model.utg000109l.111.2, AAO_AagrOXF_evm.model.utg000109l.111.3, AAO_AagrOXF_evm.model.utg000109l.111.4, AAO_AagrOXF_evm.model.utg000109l.111.5, AAO_AagrOXF_evm.model.utg000109l.111.6, AAO_AagrOXF_evm.model.utg000126l.75.1, AAO_AagrOXF_evm.model.utg000126l.75.2, AAO_AagrOXF_evm.model.utg000126l.75.3, AAO_AagrOXF_evm.model.utg000126l.75.4, AAO_AagrOXF_evm.model.utg000126l.75.5, AAO_AagrOXF_evm.model.utg000126l.75.6, AAO_AagrOXF_evm.model.utg000126l.75.7, AAO_AagrOXF_evm.model.utg000126l.75.8	AP_Apun_evm.model.utg000043l.670.1, AP_Apun_evm.model.utg000043l.670.2, AP_Apun_evm.model.utg000043l.670.3, AP_Apun_evm.model.utg000045l.357.1, AP_Apun_evm.model.utg000045l.357.2, AP_Apun_evm.model.utg000045l.357.3, AP_Apun_evm.model.utg000045l.357.4, AP_Apun_evm.model.utg000045l.357.5, AP_Apun_evm.model.utg000045l.357.6	AT_NP_001030884.1, AT_NP_001324553.1, AT_NP_001324554.1, AT_NP_001326599.1, AT_NP_181780.1, AT_NP_187583.2, AT_NP_191416.1, AT_NP_567067.1, AT_NP_974455.1	AF_Azfi_s0011.g012710, AF_Azfi_s0333.g065464, AF_Azfi_s0622.g079613	CPGG1_CepurGG1.12G007200.1.p, CPGG1_CepurGG1.6G022300.1.p, CPGG1_CepurGG1.6G022600.1.p	CPR40_CepurR40.12G006600.1.p, CPR40_CepurR40.3G177700.1.p, CPR40_CepurR40.6G025100.1.p, CPR40_CepurR40.6G025300.1.p	CRI_Ceric.08G007800.1.p, CRI_Ceric.08G007800.2.p, CRI_Ceric.13G016400.1.p, CRI_Ceric.13G016400.2.p, CRI_Ceric.23G085300.1.p, CRI_Ceric.23G085300.2.p, CRI_Ceric.23G085300.3.p, CRI_Ceric.28G041400.1.p, CRI_Ceric.28G041400.2.p, CRI_Ceric.28G041400.3.p, CRI_Ceric.28G041400.4.p	CB_GBG65250.1, CB_GBG77697.1	CRE_Cre05.g238900.t1.1, CRE_Cre10.g427700.t1.2	CZ_Cz01g20190.t1, CZ_Cz06g09140.t1, CZ_Cz11g08050.t1, CZ_Cz12g14090.t1	CK_CKAN_00086500, CK_CKAN_00200200, CK_CKAN_00509400, CK_CKAN_00585600, CK_CKAN_00616200, CK_CKAN_01766300	CS_34952, CS_63003	DS_Dusal.0117s00019.1.p, DS_Dusal.0269s00014.1.p	KN_GAQ79052.1, KN_GAQ87508.1	MPA_KAG6540878.1, MPA_KAG6554095.1	MPO_Mapoly0015s0089.1.p, MPO_Mapoly0076s0025.1.p	MP_126014, MP_163451, MP_35851	MG_MgTOL.J1216.1.p, MG_MgTOL.J1216.2.p, MG_MgTOL.J1936.1.p, MG_MgTOL.J1936.2.p, MG_MgTOL.J1936.3.p, MG_MgTOL.K0016.1.p, MG_MgTOL.L1480.1.p, MG_MgTOL.N0557.1.p, MG_MgTOL.N0557.2.p, MG_MgTOL.N0557.3.p	OL_30562, OL_87146	PP_Pp3c10_21520V3.1.p, PP_Pp3c10_21520V3.2.p, PP_Pp3c10_21520V3.3.p, PP_Pp3c10_21520V3.4.p, PP_Pp3c10_21520V3.5.p, PP_Pp3c10_21520V3.6.p, PP_Pp3c10_21520V3.7.p, PP_Pp3c14_17810V3.1.p, PP_Pp3c14_17810V3.2.p, PP_Pp3c14_17810V3.3.p, PP_Pp3c14_17810V3.4.p, PP_Pp3c14_17810V3.5.p, PP_Pp3c14_17810V3.6.p, PP_Pp3c17_17420V3.1.p, PP_Pp3c17_17420V3.2.p, PP_Pp3c17_17420V3.3.p, PP_Pp3c17_17420V3.4.p, PP_Pp3c17_17420V3.5.p, PP_Pp3c1_40410V3.1.p, PP_Pp3c1_40410V3.2.p, PP_Pp3c1_40410V3.3.p, PP_Pp3c2_1920V3.1.p, PP_Pp3c2_1920V3.2.p, PP_Pp3c2_1920V3.3.p, PP_Pp3c2_1920V3.4.p	SC_Sacu_v1.1_s0003.g001695, SC_Sacu_v1.1_s0017.g007150, SC_Sacu_v1.1_s0021.g008406, SC_Sacu_v1.1_s0045.g013173	SM_267628, SM_410231, SM_52088, SM_52119	SF_Sphfalx02G037800.1.p, SF_Sphfalx02G037800.2.p, SF_Sphfalx04G051800.1.p, SF_Sphfalx04G051800.2.p, SF_Sphfalx11G040900.1.p, SF_Sphfalx15G078800.1.p, SF_Sphfalx15G078800.2.p, SF_Sphfalx15G078800.3.p, SF_Sphfalx15G078800.4.p, SF_Sphfalx15G078800.5.p	SMA_Sphmag02G038400.1.p, SMA_Sphmag02G038400.2.p, SMA_Sphmag04G055700.1.p, SMA_Sphmag04G055700.2.p, SMA_Sphmag04G055700.3.p, SMA_Sphmag04G055700.4.p, SMA_Sphmag11G040700.1.p, SMA_Sphmag15G099000.1.p, SMA_Sphmag15G099000.2.p, SMA_Sphmag15G099000.3.p, SMA_Sphmag15G099000.4.p, SMA_Sphmag15G099000.5.p, SMA_Sphmag15G099000.6.p, SMA_Sphmag15G099000.7.p	TP_Thupl.29379081s0007.1.p, TP_Thupl.29379081s0007.10.p, TP_Thupl.29379081s0007.11.p, TP_Thupl.29379081s0007.12.p, TP_Thupl.29379081s0007.13.p, TP_Thupl.29379081s0007.14.p, TP_Thupl.29379081s0007.15.p, TP_Thupl.29379081s0007.16.p, TP_Thupl.29379081s0007.2.p, TP_Thupl.29379081s0007.3.p, TP_Thupl.29379081s0007.4.p, TP_Thupl.29379081s0007.5.p, TP_Thupl.29379081s0007.6.p, TP_Thupl.29379081s0007.7.p, TP_Thupl.29379081s0007.8.p, TP_Thupl.29379081s0007.9.p, TP_Thupl.29381482s0007.1.p, TP_Thupl.29382244s0004.1.p, TP_Thupl.29382445s0004.1.p, TP_Thupl.29382445s0004.2.p	VC_Vocar.0003s0482.1.p, VC_Vocar.0005s0306.1.p, VC_Vocar.0005s0306.2.p
OG0000367	ACV_KAI5056712.1, ACV_KAI5059534.1, ACV_KAI5060288.1, ACV_KAI5069487.1, ACV_KAI5071475.1, ACV_KAI5073667.1, ACV_KAI5075335.1, ACV_KAI5076078.1, ACV_KAI5077310.1, ACV_KAI5077647.1	AN_MCO5550504.1, AN_MCO5553461.1, AN_MCO5557175.1, AN_MCO5563157.1, AN_MCO5567852.1, AN_MCO5567867.1, AN_MCO5571295.1, AN_MCO5575970.1, AN_MCO5580378.1, AN_MCO5582516.1, AN_MCO5582804.1, AN_MCO5583222.1, AN_MCO5587726.1, AN_MCO5593796.1, AN_MCO5599076.1, AN_MCO5600449.1, AN_MCO5609049.1	AC_Aco005240.1, AC_Aco005587.1, AC_Aco006038.1, AC_Aco006054.1, AC_Aco006538.1, AC_Aco008276.1, AC_Aco009662.1, AC_Aco011731.1, AC_Aco017007.1, AC_Aco017401.1, AC_Aco021320.1, AC_Aco026741.1, AC_Aco031477.1	AAB_AagrBONN_evm.model.Sc2ySwM_369.447.1	AAO_AagrOXF_evm.model.utg000020l.23.1	AP_Apun_evm.model.utg000148l.23.1	AT_NP_001030634.1, AT_NP_001324223.1, AT_NP_001329649.1, AT_NP_001329713.1, AT_NP_174222.2, AT_NP_179913.1, AT_NP_181029.1, AT_NP_194086.4, AT_NP_194155.1, AT_NP_198217.1, AT_NP_564359.1, AT_NP_565574.1, AT_NP_565703.1, AT_NP_566236.1, AT_NP_567073.2, AT_NP_567878.2, AT_NP_568777.1, AT_NP_849559.1, AT_NP_851020.1, AT_NP_973521.1	AF_Azfi_s0006.g010291, AF_Azfi_s0012.g012906, AF_Azfi_s0049.g030729, AF_Azfi_s0075.g037711, AF_Azfi_s0145.g051665, AF_Azfi_s0156.g053706, AF_Azfi_s0185.g056589, AF_Azfi_s0272.g061275	CPGG1_CepurGG1.2G199400.1.p, CPGG1_CepurGG1.2G199400.2.p, CPGG1_CepurGG1.3G036700.1.p, CPGG1_CepurGG1.6G024400.1.p, CPGG1_CepurGG1.6G024400.2.p, CPGG1_CepurGG1.6G024400.3.p	CPR40_CepurR40.2G245000.1.p, CPR40_CepurR40.3G038100.1.p, CPR40_CepurR40.6G027300.1.p, CPR40_CepurR40.6G027300.2.p, CPR40_CepurR40.N040000.1.p	CRI_Ceric.03G053600.1.p, CRI_Ceric.03G053600.2.p, CRI_Ceric.03G053600.3.p, CRI_Ceric.03G053600.4.p, CRI_Ceric.03G053600.5.p, CRI_Ceric.03G053600.6.p, CRI_Ceric.03G084000.1.p, CRI_Ceric.03G084000.2.p, CRI_Ceric.04G083300.1.p, CRI_Ceric.04G083300.2.p, CRI_Ceric.05G082300.1.p, CRI_Ceric.07G043200.1.p, CRI_Ceric.07G043400.1.p, CRI_Ceric.09G022900.1.p, CRI_Ceric.10G040600.1.p, CRI_Ceric.10G040600.2.p, CRI_Ceric.10G040600.3.p, CRI_Ceric.10G067600.1.p, CRI_Ceric.15G076400.1.p, CRI_Ceric.22G047500.1.p, CRI_Ceric.22G053300.1.p, CRI_Ceric.24G030200.1.p, CRI_Ceric.33G025500.1.p				CK_CKAN_00363600, CK_CKAN_00608100, CK_CKAN_00894900, CK_CKAN_00960800, CK_CKAN_01059100, CK_CKAN_01173900, CK_CKAN_01174000, CK_CKAN_01464700, CK_CKAN_01643600, CK_CKAN_01685300, CK_CKAN_01770800, CK_CKAN_01825000, CK_CKAN_01846000, CK_CKAN_02062800, CK_CKAN_02569200					MPO_Mapoly0007s0001.1.p, MPO_Mapoly0031s0170.1.p, MPO_Mapoly0051s0057.1.p		MG_MgTOL.A0438.1.p, MG_MgTOL.A0770.1.p, MG_MgTOL.A0770.2.p, MG_MgTOL.B1797.1.p, MG_MgTOL.C0449.1.p, MG_MgTOL.F0296.1.p, MG_MgTOL.H0452.1.p, MG_MgTOL.H1306.1.p, MG_MgTOL.H1418.1.p, MG_MgTOL.M1065.1.p, MG_MgTOL.M1065.2.p, MG_MgTOL.M2023.1.p, MG_MgTOL.N1495.1.p, MG_MgTOL.N2194.1.p, MG_MgTOL.N2761.1.p		PP_Pp3c14_17020V3.1.p, PP_Pp3c14_17020V3.2.p, PP_Pp3c17_19970V3.1.p, PP_Pp3c17_19970V3.2.p, PP_Pp3c1_40230V3.1.p, PP_Pp3c1_40230V3.2.p, PP_Pp3c1_40230V3.3.p, PP_Pp3c2_2510V3.1.p, PP_Pp3c2_2510V3.2.p, PP_Pp3c2_2510V3.3.p, PP_Pp3c2_2510V3.4.p, PP_Pp3c2_2510V3.5.p, PP_Pp3c2_2510V3.6.p, PP_Pp3c2_2510V3.7.p, PP_Pp3c7_7550V3.1.p, PP_Pp3c7_7550V3.2.p, PP_Pp3c7_7550V3.3.p	SC_Sacu_v1.1_s0005.g002673, SC_Sacu_v1.1_s0019.g007980, SC_Sacu_v1.1_s0022.g008581, SC_Sacu_v1.1_s0035.g011415, SC_Sacu_v1.1_s0045.g013177, SC_Sacu_v1.1_s0045.g013260, SC_Sacu_v1.1_s0055.g014341, SC_Sacu_v1.1_s0071.g016859, SC_Sacu_v1.1_s0180.g024809	SM_108669, SM_147026, SM_73220, SM_73221, SM_73225, SM_77979	SF_Sphfalx04G059400.1.p, SF_Sphfalx10G027000.1.p, SF_Sphfalx11G042900.1.p, SF_Sphfalx14G043400.1.p, SF_Sphfalx15G088800.1.p, SF_Sphfalx15G088800.2.p, SF_Sphfalx17G078100.1.p, SF_Sphfalx18G086600.1.p	SMA_Sphmag03G027400.1.p, SMA_Sphmag04G062000.1.p, SMA_Sphmag10G023300.1.p, SMA_Sphmag11G042400.1.p, SMA_Sphmag14G042600.1.p, SMA_Sphmag15G085800.1.p, SMA_Sphmag18G012600.1.p	TP_Thupl.29377537s0017.1.p, TP_Thupl.29377942s0005.1.p, TP_Thupl.29377942s0006.1.p, TP_Thupl.29377942s0007.1.p, TP_Thupl.29379804s0002.1.p, TP_Thupl.29379804s0002.2.p, TP_Thupl.29379929s0001.1.p, TP_Thupl.29379929s0001.2.p, TP_Thupl.29380345s0026.1.p, TP_Thupl.29380345s0026.2.p, TP_Thupl.29380345s0026.3.p, TP_Thupl.29380345s0026.4.p, TP_Thupl.29380345s0026.5.p, TP_Thupl.29380345s0026.6.p, TP_Thupl.29380345s0026.7.p, TP_Thupl.29380618s0004.1.p, TP_Thupl.29380618s0004.2.p
OG0000368	ACV_KAI5057104.1, ACV_KAI5057791.1, ACV_KAI5060941.1, ACV_KAI5077274.1, ACV_KAI5078029.1, ACV_KAI5081574.1	AN_MCO5562068.1, AN_MCO5571712.1, AN_MCO5573033.1, AN_MCO5576816.1, AN_MCO5592171.1	AC_Aco002513.1, AC_Aco007506.1, AC_Aco023817.1, AC_Aco026045.1, AC_Aco029192.1	AAB_AagrBONN_evm.model.Sc2ySwM_368.1014.1	AAO_AagrOXF_evm.model.utg000010l.67.1	AP_Apun_evm.model.utg000151l.187.1	AT_NP_001031372.1, AT_NP_001078448.1, AT_NP_001189550.1, AT_NP_001190408.1, AT_NP_001190597.1, AT_NP_001190876.1, AT_NP_001318865.1, AT_NP_001324505.1, AT_NP_001331112.1, AT_NP_001331113.1, AT_NP_001331616.1, AT_NP_180007.2, AT_NP_194310.3, AT_NP_194829.2, AT_NP_198044.2, AT_NP_200566.1, AT_NP_565074.2, AT_NP_565441.2, AT_NP_973527.1	AF_Azfi_s0051.g031372, AF_Azfi_s0064.g035654, AF_Azfi_s0116.g046375	CPGG1_CepurGG1.6G123900.1.p, CPGG1_CepurGG1.9G147300.1.p	CPR40_CepurR40.6G128900.1.p, CPR40_CepurR40.9G144100.1.p	CRI_Ceric.12G041000.1.p, CRI_Ceric.12G041000.2.p, CRI_Ceric.12G041000.3.p, CRI_Ceric.12G041100.1.p, CRI_Ceric.12G041100.2.p, CRI_Ceric.12G041100.3.p, CRI_Ceric.26G009400.1.p, CRI_Ceric.30G012100.1.p, CRI_Ceric.30G012100.10.p, CRI_Ceric.30G012100.11.p, CRI_Ceric.30G012100.12.p, CRI_Ceric.30G012100.2.p, CRI_Ceric.30G012100.3.p, CRI_Ceric.30G012100.4.p, CRI_Ceric.30G012100.5.p, CRI_Ceric.30G012100.6.p, CRI_Ceric.30G012100.7.p, CRI_Ceric.30G012100.8.p, CRI_Ceric.30G012100.9.p, CRI_Ceric.31G029800.1.p, CRI_Ceric.31G029800.2.p, CRI_Ceric.31G029800.3.p, CRI_Ceric.31G030000.1.p, CRI_Ceric.31G030100.1.p, CRI_Ceric.31G030200.1.p	CB_GBG58601.1, CB_GBG58606.1, CB_GBG58607.1, CB_GBG65404.1, CB_GBG65406.1			CK_CKAN_00369900, CK_CKAN_00370000, CK_CKAN_00370100, CK_CKAN_00370200, CK_CKAN_00370300, CK_CKAN_00370400, CK_CKAN_00370500, CK_CKAN_00370600, CK_CKAN_00559600, CK_CKAN_01217200, CK_CKAN_02053800, CK_CKAN_02312500, CK_CKAN_02353200, CK_CKAN_02389700, CK_CKAN_02390000, CK_CKAN_02390100			KN_GAQ85979.1	MPA_KAG6545147.1, MPA_KAG6545160.1	MPO_Mapoly0017s0019.1.p, MPO_Mapoly0017s0019.2.p, MPO_Mapoly0018s0017.1.p, MPO_Mapoly0018s0017.2.p, MPO_Mapoly0018s0017.3.p, MPO_Mapoly0018s0017.4.p, MPO_Mapoly2081s0001.1.p, MPO_MapolyY_B0001.1.p		MG_MgTOL.B0981.1.p, MG_MgTOL.D1640.1.p, MG_MgTOL.I0080.1.p, MG_MgTOL.I0080.2.p, MG_MgTOL.I0081.1.p, MG_MgTOL.I0081.2.p, MG_MgTOL.I0457.1.p, MG_MgTOL.J1530.1.p, MG_MgTOL.K0236.1.p, MG_MgTOL.K0236.2.p, MG_MgTOL.M1257.1.p, MG_MgTOL.N2131.1.p		PP_Pp3c10_2870V3.1.p, PP_Pp3c10_2870V3.2.p, PP_Pp3c10_2870V3.3.p, PP_Pp3c14_19810V3.1.p, PP_Pp3c14_19810V3.2.p, PP_Pp3c14_19810V3.3.p, PP_Pp3c17_15050V3.1.p, PP_Pp3c17_15050V3.2.p, PP_Pp3c1_28930V3.1.p, PP_Pp3c1_28930V3.2.p, PP_Pp3c1_28930V3.3.p, PP_Pp3c1_28930V3.4.p, PP_Pp3c1_28930V3.5.p, PP_Pp3c1_28930V3.6.p, PP_Pp3c2_10180V3.1.p, PP_Pp3c2_10180V3.2.p, PP_Pp3c2_10180V3.3.p, PP_Pp3c2_10180V3.4.p, PP_Pp3c2_10180V3.5.p, PP_Pp3c2_19520V3.1.p, PP_Pp3c2_19520V3.2.p	SC_Sacu_v1.1_s0020.g008080, SC_Sacu_v1.1_s0021.g008453, SC_Sacu_v1.1_s0191.g025280, SC_Sacu_v1.1_s0388.g027336	SM_166784, SM_42312	SF_Sphfalx01G208000.1.p, SF_Sphfalx02G043400.1.p, SF_Sphfalx02G043400.2.p, SF_Sphfalx02G172800.1.p, SF_Sphfalx02G172800.2.p, SF_Sphfalx03G011000.1.p, SF_Sphfalx03G011000.2.p, SF_Sphfalx03G011000.3.p, SF_Sphfalx03G032400.1.p, SF_Sphfalx03G032400.2.p, SF_Sphfalx04G003900.1.p, SF_Sphfalx05G107800.1.p, SF_Sphfalx05G107800.2.p, SF_Sphfalx06G134100.1.p, SF_Sphfalx07G119500.1.p, SF_Sphfalx08G038900.1.p, SF_Sphfalx10G030500.1.p, SF_Sphfalx10G030500.2.p, SF_Sphfalx10G030500.3.p, SF_Sphfalx10G030500.4.p, SF_Sphfalx12G110200.1.p, SF_Sphfalx15G102300.1.p	SMA_Sphmag01G198200.1.p, SMA_Sphmag02G045200.1.p, SMA_Sphmag02G175200.1.p, SMA_Sphmag02G175200.2.p, SMA_Sphmag03G009700.1.p, SMA_Sphmag03G009700.2.p, SMA_Sphmag03G009700.3.p, SMA_Sphmag03G009700.4.p, SMA_Sphmag03G009700.5.p, SMA_Sphmag03G009700.6.p, SMA_Sphmag03G029500.1.p, SMA_Sphmag03G029500.2.p, SMA_Sphmag03G029500.3.p, SMA_Sphmag03G029500.4.p, SMA_Sphmag03G029500.5.p, SMA_Sphmag03G029500.6.p, SMA_Sphmag03G029500.7.p, SMA_Sphmag04G005600.1.p, SMA_Sphmag04G005600.2.p, SMA_Sphmag04G005600.3.p, SMA_Sphmag05G099300.1.p, SMA_Sphmag05G099300.2.p, SMA_Sphmag05G099300.3.p, SMA_Sphmag05G099300.4.p, SMA_Sphmag06G140300.1.p, SMA_Sphmag06G140300.2.p, SMA_Sphmag07G127400.1.p, SMA_Sphmag08G037300.1.p, SMA_Sphmag10G027000.1.p, SMA_Sphmag12G117400.1.p, SMA_Sphmag12G117400.2.p, SMA_Sphmag15G089400.1.p	TP_Thupl.29015781s0001.1.p, TP_Thupl.29378199s0018.1.p, TP_Thupl.29378199s0018.2.p, TP_Thupl.29378199s0018.3.p, TP_Thupl.29380079s0002.1.p, TP_Thupl.29381606s0003.1.p, TP_Thupl.29381606s0003.2.p
OG0000369	ACV_KAI5057527.1, ACV_KAI5057948.1, ACV_KAI5060249.1, ACV_KAI5069050.1, ACV_KAI5069378.1, ACV_KAI5075567.1	AN_MCO5549837.1, AN_MCO5552243.1, AN_MCO5552932.1, AN_MCO5552933.1, AN_MCO5563502.1, AN_MCO5579896.1, AN_MCO5580108.1, AN_MCO5595124.1, AN_MCO5595271.1	AC_Aco000992.1, AC_Aco002936.1, AC_Aco017416.1, AC_Aco024005.1	AAB_AagrBONN_evm.model.Sc2ySwM_228.1626.1, AAB_AagrBONN_evm.model.Sc2ySwM_228.1626.2, AAB_AagrBONN_evm.model.Sc2ySwM_228.1626.3, AAB_AagrBONN_evm.model.Sc2ySwM_228.1626.4, AAB_AagrBONN_evm.model.Sc2ySwM_228.1626.5, AAB_AagrBONN_evm.model.Sc2ySwM_228.1626.6, AAB_AagrBONN_evm.model.Sc2ySwM_228.1626.7, AAB_AagrBONN_evm.model.Sc2ySwM_228.1626.8	AAO_AagrOXF_evm.model.utg000010l.284.1, AAO_AagrOXF_evm.model.utg000010l.285.1, AAO_AagrOXF_evm.model.utg000049l.593.1, AAO_AagrOXF_evm.model.utg000049l.593.10, AAO_AagrOXF_evm.model.utg000049l.593.11, AAO_AagrOXF_evm.model.utg000049l.593.2, AAO_AagrOXF_evm.model.utg000049l.593.3, AAO_AagrOXF_evm.model.utg000049l.593.4, AAO_AagrOXF_evm.model.utg000049l.593.5, AAO_AagrOXF_evm.model.utg000049l.593.6, AAO_AagrOXF_evm.model.utg000049l.593.7, AAO_AagrOXF_evm.model.utg000049l.593.8, AAO_AagrOXF_evm.model.utg000049l.593.9	AP_Apun_evm.model.utg000192l.140.1, AP_Apun_evm.model.utg000192l.140.2, AP_Apun_evm.model.utg000192l.140.3, AP_Apun_evm.model.utg000192l.140.4, AP_Apun_evm.model.utg000192l.140.5, AP_Apun_evm.model.utg000192l.140.6, AP_Apun_evm.model.utg000192l.140.7, AP_Apun_evm.model.utg000192l.140.8, AP_Apun_evm.model.utg000192l.140.9	AT_NP_001031695.1, AT_NP_001190959.1, AT_NP_001320030.1, AT_NP_001328825.1, AT_NP_001328826.1, AT_NP_192335.2, AT_NP_193945.2, AT_NP_568053.1	AF_Azfi_s0004.g008435, AF_Azfi_s0074.g037333, AF_Azfi_s0082.g038670	CPGG1_CepurGG1.1G103500.1.p, CPGG1_CepurGG1.1G103500.2.p, CPGG1_CepurGG1.1G103500.3.p, CPGG1_CepurGG1.6G170300.1.p, CPGG1_CepurGG1.6G170300.2.p, CPGG1_CepurGG1.6G170300.3.p, CPGG1_CepurGG1.7G117300.1.p	CPR40_CepurR40.1G114700.1.p, CPR40_CepurR40.1G114700.2.p, CPR40_CepurR40.1G114700.3.p, CPR40_CepurR40.6G177200.1.p, CPR40_CepurR40.7G159500.1.p	CRI_Ceric.03G027600.1.p, CRI_Ceric.03G027600.2.p, CRI_Ceric.05G062600.1.p, CRI_Ceric.05G062600.2.p, CRI_Ceric.06G075800.1.p, CRI_Ceric.06G075800.2.p, CRI_Ceric.06G075800.3.p, CRI_Ceric.06G075800.4.p, CRI_Ceric.16G056300.1.p, CRI_Ceric.16G056300.2.p, CRI_Ceric.20G030000.1.p, CRI_Ceric.20G030000.2.p, CRI_Ceric.39G020300.1.p, CRI_Ceric.39G020300.2.p, CRI_Ceric.39G020300.3.p	CB_GBG76489.1	CRE_Cre16.g675246.t1.1	CZ_Cz07g06240.t1	CK_CKAN_00603100, CK_CKAN_00735500, CK_CKAN_01175500	CS_55008	DS_Dusal.0105s00004.1.p	KN_GAQ78729.1, KN_GAQ84336.1, KN_GAQ85377.1	MPA_KAG6557857.1, MPA_KAG6557897.1, MPA_KAG6557898.1	MPO_Mapoly0035s0096.1.p, MPO_Mapoly0035s0096.2.p, MPO_Mapoly0035s0096.3.p, MPO_Mapoly0041s0133.1.p, MPO_Mapoly0041s0134.1.p, MPO_Mapoly0059s0010.1.p	MP_30544	MG_MgTOL.B0201.1.p, MG_MgTOL.H1604.1.p, MG_MgTOL.M0448.1.p, MG_MgTOL.M0448.2.p, MG_MgTOL.M0448.3.p, MG_MgTOL.M0448.4.p, MG_MgTOL.M0448.5.p, MG_MgTOL.M1427.1.p, MG_MgTOL.N1259.1.p, MG_MgTOL.N1259.2.p	OL_34069	PP_Pp3c12_7090V3.1.p, PP_Pp3c12_7090V3.2.p, PP_Pp3c12_7090V3.3.p, PP_Pp3c13_4600V3.1.p, PP_Pp3c13_4600V3.2.p, PP_Pp3c1_31190V3.1.p, PP_Pp3c1_31190V3.2.p, PP_Pp3c2_7400V3.1.p, PP_Pp3c2_7400V3.2.p, PP_Pp3c2_7410V3.1.p, PP_Pp3c2_7410V3.2.p, PP_Pp3c4_21200V3.1.p, PP_Pp3c4_21200V3.2.p, PP_Pp3c4_21200V3.3.p, PP_Pp3c4_21200V3.4.p, PP_Pp3c6_15430V3.1.p, PP_Pp3c6_15430V3.2.p, PP_Pp3c6_15430V3.3.p, PP_Pp3c9_19210V3.1.p, PP_Pp3c9_19210V3.2.p, PP_Pp3c9_19210V3.3.p, PP_Pp3c9_19210V3.4.p, PP_Pp3c9_19210V3.5.p, PP_Pp3c9_19210V3.6.p, PP_Pp3c9_19210V3.7.p, PP_Pp3c9_19210V3.8.p	SC_Sacu_v1.1_s0029.g010228, SC_Sacu_v1.1_s0041.g012510, SC_Sacu_v1.1_s0073.g017027, SC_Sacu_v1.1_s0156.g023635	SM_412601, SM_420725	SF_Sphfalx01G107800.1.p, SF_Sphfalx03G061900.1.p, SF_Sphfalx03G061900.2.p, SF_Sphfalx03G061900.3.p, SF_Sphfalx03G061900.4.p, SF_Sphfalx03G061900.5.p, SF_Sphfalx03G061900.6.p, SF_Sphfalx03G061900.7.p, SF_Sphfalx03G061900.8.p, SF_Sphfalx03G061900.9.p, SF_Sphfalx08G058400.1.p, SF_Sphfalx08G058400.2.p, SF_Sphfalx15G035800.1.p, SF_Sphfalx15G035800.2.p, SF_Sphfalx15G035800.3.p, SF_Sphfalx15G035800.4.p, SF_Sphfalx17G036000.1.p, SF_Sphfalx17G036000.2.p	SMA_Sphmag01G100700.1.p, SMA_Sphmag01G100700.2.p, SMA_Sphmag03G059700.1.p, SMA_Sphmag03G059700.2.p, SMA_Sphmag08G055000.1.p, SMA_Sphmag08G055000.2.p, SMA_Sphmag08G055000.3.p, SMA_Sphmag15G036500.1.p, SMA_Sphmag15G036500.2.p, SMA_Sphmag15G036500.3.p, SMA_Sphmag15G036500.4.p, SMA_Sphmag15G036500.5.p, SMA_Sphmag15G036500.6.p, SMA_Sphmag17G033100.1.p, SMA_Sphmag17G033100.2.p	TP_Thupl.29350342s0001.1.p, TP_Thupl.29350342s0001.2.p, TP_Thupl.29377981s0003.1.p, TP_Thupl.29377981s0003.2.p, TP_Thupl.29377981s0003.3.p, TP_Thupl.29377981s0003.4.p, TP_Thupl.29377981s0003.5.p, TP_Thupl.29377981s0009.1.p, TP_Thupl.29377981s0009.2.p, TP_Thupl.29377981s0009.3.p, TP_Thupl.29379137s0008.1.p, TP_Thupl.29379137s0008.2.p, TP_Thupl.29379137s0008.3.p, TP_Thupl.29379137s0008.4.p, TP_Thupl.29382354s0009.1.p, TP_Thupl.29382354s0009.2.p, TP_Thupl.29382354s0009.3.p	VC_Vocar.0022s0153.1.p
OG0000370	ACV_KAI5058510.1, ACV_KAI5062107.1, ACV_KAI5070568.1, ACV_KAI5076375.1, ACV_KAI5080938.1, ACV_KAI5083509.1	AN_MCO5548700.1, AN_MCO5549074.1, AN_MCO5556833.1, AN_MCO5567750.1, AN_MCO5570375.1, AN_MCO5570446.1, AN_MCO5583057.1, AN_MCO5584800.1, AN_MCO5587044.1, AN_MCO5587048.1, AN_MCO5591226.1, AN_MCO5594733.1, AN_MCO5597653.1, AN_MCO5600924.1, AN_MCO5614053.1	AC_Aco003255.1, AC_Aco009154.1, AC_Aco013155.1, AC_Aco021024.1, AC_Aco023619.1, AC_Aco023878.1	AAB_AagrBONN_evm.model.Sc2ySwM_344.1314.1, AAB_AagrBONN_evm.model.Sc2ySwM_344.1314.2, AAB_AagrBONN_evm.model.Sc2ySwM_344.1314.3, AAB_AagrBONN_evm.model.Sc2ySwM_344.1314.4, AAB_AagrBONN_evm.model.Sc2ySwM_344.1314.5, AAB_AagrBONN_evm.model.Sc2ySwM_344.1314.6, AAB_AagrBONN_evm.model.Sc2ySwM_344.1314.7, AAB_AagrBONN_evm.model.Sc2ySwM_344.1314.8	AAO_AagrOXF_evm.model.utg000041l.120.1, AAO_AagrOXF_evm.model.utg000041l.120.2, AAO_AagrOXF_evm.model.utg000041l.120.3, AAO_AagrOXF_evm.model.utg000041l.120.4, AAO_AagrOXF_evm.model.utg000041l.120.5, AAO_AagrOXF_evm.model.utg000041l.120.6, AAO_AagrOXF_evm.model.utg000041l.120.7, AAO_AagrOXF_evm.model.utg000041l.120.8, AAO_AagrOXF_evm.model.utg000057l.79.1	AP_Apun_evm.model.utg000116l.204.1, AP_Apun_evm.model.utg000158l.57.1, AP_Apun_evm.model.utg000158l.57.2	AT_NP_001031843.1, AT_NP_001189973.1, AT_NP_001319729.1, AT_NP_001330485.1, AT_NP_187928.2, AT_NP_189190.2, AT_NP_194472.3, AT_NP_564383.1, AT_NP_565030.1, AT_NP_568169.1, AT_NP_850781.2	AF_Azfi_s0002.g001636, AF_Azfi_s0073.g037209, AF_Azfi_s0093.g043312, AF_Azfi_s0412.g068557	CPGG1_CepurGG1.2G042600.1.p, CPGG1_CepurGG1.2G042600.2.p, CPGG1_CepurGG1.2G042600.3.p, CPGG1_CepurGG1.2G042600.4.p, CPGG1_CepurGG1.2G042600.5.p, CPGG1_CepurGG1.3G251200.1.p, CPGG1_CepurGG1.5G094500.1.p	CPR40_CepurR40.2G043200.1.p, CPR40_CepurR40.2G043200.2.p, CPR40_CepurR40.2G043200.3.p, CPR40_CepurR40.2G043200.4.p, CPR40_CepurR40.2G069100.1.p, CPR40_CepurR40.2G069100.2.p, CPR40_CepurR40.2G069100.3.p, CPR40_CepurR40.3G250600.1.p, CPR40_CepurR40.5G096300.1.p, CPR40_CepurR40.5G096300.2.p, CPR40_CepurR40.5G096300.3.p, CPR40_CepurR40.5G096300.4.p, CPR40_CepurR40.5G096300.5.p, CPR40_CepurR40.5G096300.6.p, CPR40_CepurR40.5G096300.7.p	CRI_Ceric.13G008600.1.p, CRI_Ceric.13G008600.2.p, CRI_Ceric.13G008600.3.p, CRI_Ceric.13G008600.4.p, CRI_Ceric.13G008600.5.p, CRI_Ceric.13G008600.6.p, CRI_Ceric.13G057300.1.p, CRI_Ceric.13G057300.2.p, CRI_Ceric.13G057300.3.p, CRI_Ceric.13G057300.4.p, CRI_Ceric.13G057300.5.p, CRI_Ceric.13G057300.6.p, CRI_Ceric.13G057300.7.p, CRI_Ceric.17G037500.1.p, CRI_Ceric.17G037500.2.p, CRI_Ceric.17G037500.3.p, CRI_Ceric.17G037500.4.p, CRI_Ceric.17G037500.5.p, CRI_Ceric.20G084300.1.p, CRI_Ceric.20G084300.2.p, CRI_Ceric.20G084300.3.p, CRI_Ceric.20G084300.4.p, CRI_Ceric.20G084300.5.p, CRI_Ceric.30G014400.1.p, CRI_Ceric.30G014400.2.p	CB_GBG79617.1	CRE_Cre17.g717050.t1.1, CRE_Cre17.g743547.t1.1	CZ_Cz02g00110.t1, CZ_Cz03g15170.t1, CZ_Cz03g22070.t1, CZ_Cz13g20060.t1	CK_CKAN_00455600, CK_CKAN_00898000, CK_CKAN_01330200, CK_CKAN_01699100, CK_CKAN_01699500, CK_CKAN_02326500	CS_16269, CS_27760	DS_Dusal.0456s00004.1.p, DS_Dusal.0800s00003.1.p, DS_Dusal.0800s00003.2.p	KN_GAQ77731.1, KN_GAQ80276.1, KN_GAQ91617.1	MPA_KAG6540947.1, MPA_KAG6540948.1, MPA_KAG6554670.1, MPA_KAG6557397.1	MPO_Mapoly0028s0077.1.p, MPO_Mapoly0049s0041.1.p, MPO_Mapoly0097s0053.1.p, MPO_Mapoly0097s0054.1.p	MP_52802	MG_MgTOL.A0546.1.p, MG_MgTOL.C0964.1.p, MG_MgTOL.C1189.1.p, MG_MgTOL.E1288.1.p, MG_MgTOL.H1945.1.p, MG_MgTOL.L0921.1.p, MG_MgTOL.M1694.1.p, MG_MgTOL.M1694.2.p		PP_Pp3c11_25800V3.1.p, PP_Pp3c11_25800V3.2.p, PP_Pp3c17_18730V3.1.p, PP_Pp3c17_18730V3.2.p, PP_Pp3c17_18730V3.3.p, PP_Pp3c17_18730V3.4.p, PP_Pp3c5_15980V3.1.p, PP_Pp3c5_15980V3.2.p, PP_Pp3c5_15980V3.3.p, PP_Pp3c6_8850V3.1.p, PP_Pp3c6_8850V3.2.p, PP_Pp3c6_8850V3.3.p, PP_Pp3c6_8850V3.4.p	SC_Sacu_v1.1_s0014.g006290, SC_Sacu_v1.1_s0048.g013631, SC_Sacu_v1.1_s0111.g020718, SC_Sacu_v1.1_s1343.g028019	SM_134279, SM_90169	SF_Sphfalx02G070100.1.p, SF_Sphfalx06G045800.1.p, SF_Sphfalx06G045800.2.p, SF_Sphfalx06G045800.3.p, SF_Sphfalx07G040700.1.p, SF_Sphfalx12G024700.1.p	SMA_Sphmag02G068400.1.p, SMA_Sphmag06G059200.1.p, SMA_Sphmag06G059200.2.p, SMA_Sphmag07G049200.1.p, SMA_Sphmag12G029300.1.p	TP_Thupl.29377311s0010.1.p, TP_Thupl.29377311s0010.2.p, TP_Thupl.29377311s0010.3.p, TP_Thupl.29378520s0002.1.p, TP_Thupl.29378520s0002.2.p, TP_Thupl.29378520s0002.3.p, TP_Thupl.29378520s0002.4.p, TP_Thupl.29379622s0010.1.p, TP_Thupl.29379622s0010.2.p, TP_Thupl.29380685s0006.1.p, TP_Thupl.29380685s0006.2.p, TP_Thupl.29380685s0006.3.p, TP_Thupl.29380685s0006.4.p, TP_Thupl.29381662s0002.1.p, TP_Thupl.29381662s0002.10.p, TP_Thupl.29381662s0002.2.p, TP_Thupl.29381662s0002.3.p, TP_Thupl.29381662s0002.4.p, TP_Thupl.29381662s0002.5.p, TP_Thupl.29381662s0002.6.p, TP_Thupl.29381662s0002.7.p, TP_Thupl.29381662s0002.8.p, TP_Thupl.29381662s0002.9.p	VC_Vocar.0004s0263.1.p, VC_Vocar.0039s0095.1.p
OG0000371	ACV_KAI5070079.1, ACV_KAI5073353.1, ACV_KAI5082258.1, ACV_KAI5082636.1, ACV_KAI5082722.1, ACV_KAI5083070.1	AN_MCO5553653.1, AN_MCO5557033.1, AN_MCO5560780.1, AN_MCO5573928.1, AN_MCO5583691.1, AN_MCO5586006.1, AN_MCO5601713.1, AN_MCO5606639.1, AN_MCO5610459.1	AC_Aco005010.1, AC_Aco011632.1, AC_Aco012899.1, AC_Aco016172.1, AC_Aco017775.1, AC_Aco022214.1, AC_Aco022307.1, AC_Aco023972.1, AC_Aco023974.1, AC_Aco028411.1, AC_Aco030202.1, AC_Aco031220.1, AC_Aco031527.1	AAB_AagrBONN_evm.model.Sc2ySwM_344.1312.1, AAB_AagrBONN_evm.model.Sc2ySwM_344.1312.2, AAB_AagrBONN_evm.model.Sc2ySwM_344.1312.3, AAB_AagrBONN_evm.model.Sc2ySwM_368.3352.1	AAO_AagrOXF_evm.model.utg000041l.122.1, AAO_AagrOXF_evm.model.utg000041l.122.2, AAO_AagrOXF_evm.model.utg000041l.122.3, AAO_AagrOXF_evm.model.utg000044l.99.1	AP_Apun_evm.model.utg000158l.55.1	AT_NP_001078402.1, AT_NP_001078493.1, AT_NP_001117260.1, AT_NP_001117519.1, AT_NP_001322160.1, AT_NP_001322161.1, AT_NP_001322856.1, AT_NP_001323256.1, AT_NP_001323257.1, AT_NP_001323258.1, AT_NP_001328742.1, AT_NP_172535.1, AT_NP_175141.1, AT_NP_176260.1, AT_NP_178930.1, AT_NP_193503.2, AT_NP_193705.1, AT_NP_195233.2, AT_NP_199323.2, AT_NP_199516.1, AT_NP_564408.1, AT_NP_565200.1, AT_NP_566438.1, AT_NP_851134.1, AT_NP_974055.1, AT_NP_974174.1	AF_Azfi_s0013.g013405, AF_Azfi_s0014.g013570, AF_Azfi_s0099.g044160, AF_Azfi_s0299.g063636, AF_Azfi_s0329.g065317, AF_Azfi_s0358.g066815	CPGG1_CepurGG1.11G044700.1.p, CPGG1_CepurGG1.11G044700.2.p, CPGG1_CepurGG1.11G044700.3.p, CPGG1_CepurGG1.8G166000.1.p	CPR40_CepurR40.11G046500.1.p, CPR40_CepurR40.11G046500.2.p, CPR40_CepurR40.8G171400.1.p	CRI_Ceric.01G041600.1.p, CRI_Ceric.01G041600.2.p, CRI_Ceric.02G035800.1.p, CRI_Ceric.02G035900.1.p, CRI_Ceric.02G050000.1.p, CRI_Ceric.02G050000.2.p, CRI_Ceric.02G050000.3.p, CRI_Ceric.02G050000.4.p, CRI_Ceric.03G084800.1.p, CRI_Ceric.03G084800.2.p, CRI_Ceric.03G084800.3.p, CRI_Ceric.13G040700.1.p, CRI_Ceric.13G040700.2.p, CRI_Ceric.13G086300.1.p, CRI_Ceric.13G086300.2.p, CRI_Ceric.13G086300.3.p, CRI_Ceric.18G003200.1.p, CRI_Ceric.18G003200.2.p, CRI_Ceric.18G003200.3.p, CRI_Ceric.19G002100.1.p, CRI_Ceric.27G006900.1.p, CRI_Ceric.34G049600.1.p, CRI_Ceric.34G049600.2.p, CRI_Ceric.34G049600.3.p, CRI_Ceric.34G049600.4.p, CRI_Ceric.34G049600.5.p, CRI_Ceric.34G049600.6.p, CRI_Ceric.37G000100.1.p	CB_GBG71694.1, CB_GBG71695.1			CK_CKAN_00781800, CK_CKAN_00984100, CK_CKAN_01061300, CK_CKAN_01063500, CK_CKAN_01063800, CK_CKAN_01460100, CK_CKAN_01565500, CK_CKAN_01581000, CK_CKAN_01630900, CK_CKAN_01759900, CK_CKAN_01879600, CK_CKAN_02155700, CK_CKAN_02179100, CK_CKAN_02330400	CS_63974		KN_GAQ85256.1		MPO_Mapoly0069s0056.1.p		MG_MgTOL.B0083.1.p, MG_MgTOL.C0792.1.p, MG_MgTOL.F0589.1.p, MG_MgTOL.H1709.1.p, MG_MgTOL.I0023.1.p, MG_MgTOL.J1690.1.p, MG_MgTOL.L1275.1.p, MG_MgTOL.M1609.1.p, MG_MgTOL.M2066.1.p, MG_MgTOL.N1339.1.p, MG_MgTOL.N2748.1.p		PP_Pp3c16_25330V3.1.p, PP_Pp3c16_25330V3.2.p, PP_Pp3c18_14950V3.1.p, PP_Pp3c18_14950V3.2.p, PP_Pp3c19_19700V3.1.p, PP_Pp3c19_19700V3.2.p, PP_Pp3c22_16590V3.1.p, PP_Pp3c22_16590V3.2.p, PP_Pp3c22_16590V3.3.p, PP_Pp3c25_14690V3.1.p, PP_Pp3c25_14690V3.2.p, PP_Pp3c25_14690V3.3.p	SC_Sacu_v1.1_s0015.g006458, SC_Sacu_v1.1_s0017.g007211, SC_Sacu_v1.1_s0087.g018517, SC_Sacu_v1.1_s0095.g019218, SC_Sacu_v1.1_s0146.g023032, SC_Sacu_v1.1_s0154.g023588, SC_Sacu_v1.1_s1929.g028221	SM_103907	SF_Sphfalx03G081200.1.p, SF_Sphfalx03G081200.2.p, SF_Sphfalx03G081200.3.p, SF_Sphfalx03G081200.4.p, SF_Sphfalx03G100500.1.p, SF_Sphfalx13G028500.1.p, SF_Sphfalx13G113100.1.p, SF_Sphfalx14G062700.1.p, SF_Sphfalx18G015300.1.p, SF_Sphfalx18G015300.2.p, SF_Sphfalx18G098000.1.p, SF_Sphfalx18G098000.2.p	SMA_Sphmag03G077900.1.p, SMA_Sphmag03G077900.2.p, SMA_Sphmag03G077900.3.p, SMA_Sphmag03G077900.4.p, SMA_Sphmag03G096200.1.p, SMA_Sphmag03G096200.2.p, SMA_Sphmag03G096200.3.p, SMA_Sphmag03G096200.4.p, SMA_Sphmag03G096200.5.p, SMA_Sphmag13G024200.1.p, SMA_Sphmag13G114400.1.p, SMA_Sphmag13G114400.2.p, SMA_Sphmag14G061900.1.p, SMA_Sphmag18G084900.1.p, SMA_Sphmag18G084900.2.p, SMA_Sphmag18G097200.1.p, SMA_Sphmag18G097200.2.p	TP_Thupl.29377496s0017.1.p, TP_Thupl.29377496s0017.2.p, TP_Thupl.29377580s0001.1.p, TP_Thupl.29377580s0001.2.p, TP_Thupl.29377678s0036.1.p, TP_Thupl.29377678s0037.1.p, TP_Thupl.29377678s0037.2.p, TP_Thupl.29377678s0037.3.p, TP_Thupl.29377678s0037.4.p, TP_Thupl.29377678s0037.5.p, TP_Thupl.29377678s0037.6.p, TP_Thupl.29377995s0003.1.p, TP_Thupl.29377995s0003.2.p, TP_Thupl.29377995s0003.3.p, TP_Thupl.29378378s0001.1.p, TP_Thupl.29378378s0001.2.p, TP_Thupl.29378378s0001.3.p, TP_Thupl.29380345s0011.1.p, TP_Thupl.29380345s0011.2.p
OG0000372	ACV_KAI5056313.1, ACV_KAI5059451.1, ACV_KAI5063210.1, ACV_KAI5069536.1, ACV_KAI5081705.1	AN_MCO5550102.1, AN_MCO5554503.1, AN_MCO5557447.1, AN_MCO5572795.1, AN_MCO5575029.1, AN_MCO5578014.1, AN_MCO5578030.1, AN_MCO5587107.1, AN_MCO5592613.1, AN_MCO5608743.1	AC_Aco005700.1, AC_Aco005920.1, AC_Aco009178.1, AC_Aco010086.1, AC_Aco013949.1, AC_Aco014039.1, AC_Aco015725.1, AC_Aco017730.1	AAB_AagrBONN_evm.model.Sc2ySwM_117.3698.1, AAB_AagrBONN_evm.model.Sc2ySwM_117.3698.2, AAB_AagrBONN_evm.model.Sc2ySwM_117.3698.3, AAB_AagrBONN_evm.model.Sc2ySwM_117.3698.4, AAB_AagrBONN_evm.model.Sc2ySwM_117.3698.5	AAO_AagrOXF_evm.model.utg000081l.318.1, AAO_AagrOXF_evm.model.utg000081l.318.2, AAO_AagrOXF_evm.model.utg000081l.318.3, AAO_AagrOXF_evm.model.utg000081l.318.4, AAO_AagrOXF_evm.model.utg000081l.318.5, AAO_AagrOXF_evm.model.utg000081l.318.6, AAO_AagrOXF_evm.model.utg000081l.318.7	AP_Apun_evm.model.utg000272l.63.1, AP_Apun_evm.model.utg000272l.63.2, AP_Apun_evm.model.utg000272l.63.3, AP_Apun_evm.model.utg000272l.63.4, AP_Apun_evm.model.utg000272l.63.5	AT_NP_001118448.1, AT_NP_001154554.1, AT_NP_001189696.1, AT_NP_001318465.1, AT_NP_001318655.1, AT_NP_001325075.1, AT_NP_001325076.1, AT_NP_001328997.1, AT_NP_001331279.1, AT_NP_001332403.1, AT_NP_001332404.1, AT_NP_001332526.1, AT_NP_001332527.1, AT_NP_181143.3, AT_NP_181258.2, AT_NP_190913.1, AT_NP_196248.3, AT_NP_196756.2, AT_NP_565668.1, AT_NP_567978.1, AT_NP_974768.1	AF_Azfi_s0069.g036541, AF_Azfi_s0093.g043335, AF_Azfi_s0099.g044027, AF_Azfi_s0111.g045683, AF_Azfi_s0761.g085620	CPGG1_CepurGG1.11G078800.1.p, CPGG1_CepurGG1.1G188700.1.p, CPGG1_CepurGG1.1G188800.1.p, CPGG1_CepurGG1.4G166300.1.p, CPGG1_CepurGG1.4G166400.1.p, CPGG1_CepurGG1.5G176600.1.p	CPR40_CepurR40.11G081300.1.p, CPR40_CepurR40.1G234400.1.p, CPR40_CepurR40.1G234500.1.p, CPR40_CepurR40.4G164800.1.p, CPR40_CepurR40.4G164800.2.p, CPR40_CepurR40.4G164900.1.p, CPR40_CepurR40.5G183600.1.p	CRI_Ceric.10G024600.1.p, CRI_Ceric.11G035200.1.p, CRI_Ceric.11G045200.1.p, CRI_Ceric.11G045200.2.p, CRI_Ceric.11G045200.3.p, CRI_Ceric.1Z136400.1.p, CRI_Ceric.22G015100.1.p, CRI_Ceric.24G044100.1.p, CRI_Ceric.24G044100.2.p, CRI_Ceric.25G043100.1.p, CRI_Ceric.25G043100.2.p, CRI_Ceric.25G043100.3.p, CRI_Ceric.32G059400.1.p, CRI_Ceric.32G059400.2.p, CRI_Ceric.32G059400.3.p, CRI_Ceric.32G059400.4.p, CRI_Ceric.35G020400.1.p, CRI_Ceric.39G034200.1.p, CRI_Ceric.39G034200.2.p	CB_GBG79406.1	CRE_Cre07.g340900.t1.2	CZ_Cz09g00150.t1	CK_CKAN_00082600, CK_CKAN_00196200, CK_CKAN_00207000, CK_CKAN_00522100, CK_CKAN_00625200, CK_CKAN_00776400, CK_CKAN_01020400, CK_CKAN_01149300, CK_CKAN_01152800, CK_CKAN_01409200, CK_CKAN_01969900, CK_CKAN_02604800	CS_25815	DS_Dusal.0006s00050.1.p	KN_GAQ90491.1		MPO_Mapoly0103s0059.1.p	MP_121856, MP_32627	MG_MgTOL.B0030.1.p, MG_MgTOL.B1273.1.p, MG_MgTOL.C0735.1.p, MG_MgTOL.E1479.1.p, MG_MgTOL.E1479.2.p, MG_MgTOL.J0533.1.p, MG_MgTOL.J0712.1.p, MG_MgTOL.L1497.1.p, MG_MgTOL.N3190.1.p	OL_119538, OL_86464	PP_Pp3c12_8430V3.1.p, PP_Pp3c12_8430V3.2.p, PP_Pp3c12_8430V3.3.p, PP_Pp3c13_19580V3.1.p, PP_Pp3c13_19580V3.2.p, PP_Pp3c13_19630V3.1.p, PP_Pp3c13_19630V3.2.p, PP_Pp3c26_2730V3.1.p, PP_Pp3c26_2730V3.2.p, PP_Pp3c26_2730V3.3.p, PP_Pp3c27_3060V3.1.p, PP_Pp3c27_3060V3.2.p, PP_Pp3c27_3060V3.3.p, PP_Pp3c3_20740V3.1.p, PP_Pp3c3_20740V3.2.p, PP_Pp3c3_20740V3.3.p, PP_Pp3c3_20740V3.4.p, PP_Pp3c3_20740V3.5.p, PP_Pp3c3_20740V3.6.p, PP_Pp3c4_15150V3.1.p, PP_Pp3c4_15150V3.2.p, PP_Pp3c6_28650V3.1.p, PP_Pp3c6_28650V3.2.p, PP_Pp3c6_28650V3.3.p, PP_Pp3c6_28650V3.4.p, PP_Pp3c6_28670V3.1.p, PP_Pp3c6_28670V3.2.p	SC_Sacu_v1.1_s0011.g005129, SC_Sacu_v1.1_s0024.g009040, SC_Sacu_v1.1_s0065.g016047, SC_Sacu_v1.1_s0222.g026229, SC_Sacu_v1.1_s1075.g027936	SM_402882, SM_412786, SM_73749, SM_87192	SF_Sphfalx13G081000.1.p, SF_Sphfalx13G081000.2.p, SF_Sphfalx13G081000.3.p, SF_Sphfalx13G081000.4.p, SF_Sphfalx13G081000.5.p, SF_Sphfalx13G081000.6.p, SF_Sphfalx13G081000.7.p, SF_Sphfalx13G081000.8.p, SF_Sphfalx13G081000.9.p, SF_Sphfalx16G086300.1.p, SF_Sphfalx16G086300.2.p, SF_Sphfalx17G091400.1.p, SF_Sphfalx18G043200.1.p, SF_Sphfalx19G078600.1.p, SF_Sphfalx19G080800.1.p, SF_Sphfalx19G080800.2.p	SMA_Sphmag13G080200.1.p, SMA_Sphmag13G080200.2.p, SMA_Sphmag13G080200.3.p, SMA_Sphmag13G080200.4.p, SMA_Sphmag16G086000.1.p, SMA_Sphmag16G086000.2.p, SMA_Sphmag17G090500.1.p, SMA_Sphmag18G055200.1.p, SMA_Sphmag19G081100.1.p, SMA_Sphmag19G083000.1.p	TP_Thupl.29361928s0001.1.p, TP_Thupl.29379551s0016.1.p, TP_Thupl.29379551s0016.2.p, TP_Thupl.29379551s0016.3.p, TP_Thupl.29380568s0001.1.p, TP_Thupl.29380568s0001.2.p, TP_Thupl.29382145s0002.1.p, TP_Thupl.29382243s0015.1.p	VC_Vocar.0067s0019.1.p
OG0000373	ACV_KAI5073157.1, ACV_KAI5073570.1, ACV_KAI5082728.1, ACV_KAI5083519.1	AN_MCO5552295.1, AN_MCO5569334.1, AN_MCO5592814.1, AN_MCO5595904.1, AN_MCO5601716.1, AN_MCO5606067.1, AN_MCO5606640.1, AN_MCO5615072.1	AC_Aco015704.1, AC_Aco018537.1	AAB_AagrBONN_evm.model.Sc2ySwM_117.1522.1, AAB_AagrBONN_evm.model.Sc2ySwM_117.212.1, AAB_AagrBONN_evm.model.Sc2ySwM_117.237.1, AAB_AagrBONN_evm.model.Sc2ySwM_117.238.1, AAB_AagrBONN_evm.model.Sc2ySwM_117.250.1, AAB_AagrBONN_evm.model.Sc2ySwM_117.251.1, AAB_AagrBONN_evm.model.Sc2ySwM_117.252.1, AAB_AagrBONN_evm.model.Sc2ySwM_117.253.1, AAB_AagrBONN_evm.model.Sc2ySwM_117.253.2, AAB_AagrBONN_evm.model.Sc2ySwM_117.253.3, AAB_AagrBONN_evm.model.Sc2ySwM_117.253.5, AAB_AagrBONN_evm.model.Sc2ySwM_117.3508.1, AAB_AagrBONN_evm.model.Sc2ySwM_117.861.1, AAB_AagrBONN_evm.model.Sc2ySwM_117.862.1, AAB_AagrBONN_evm.model.Sc2ySwM_228.1717.1, AAB_AagrBONN_evm.model.Sc2ySwM_228.1717.2, AAB_AagrBONN_evm.model.Sc2ySwM_228.1717.3, AAB_AagrBONN_evm.model.Sc2ySwM_228.1721.1, AAB_AagrBONN_evm.model.Sc2ySwM_228.2843.1, AAB_AagrBONN_evm.model.Sc2ySwM_228.2843.2, AAB_AagrBONN_evm.model.Sc2ySwM_228.2843.3, AAB_AagrBONN_evm.model.Sc2ySwM_228.3186.1, AAB_AagrBONN_evm.model.Sc2ySwM_228.3880.1, AAB_AagrBONN_evm.model.Sc2ySwM_228.617.1	AAO_AagrOXF_evm.model.utg000002l.601.1, AAO_AagrOXF_evm.model.utg000009l.38.1, AAO_AagrOXF_evm.model.utg000049l.509.1, AAO_AagrOXF_evm.model.utg000049l.512.1, AAO_AagrOXF_evm.model.utg000049l.512.2, AAO_AagrOXF_evm.model.utg000049l.512.3, AAO_AagrOXF_evm.model.utg000058l.13.1, AAO_AagrOXF_evm.model.utg000063l.242.1, AAO_AagrOXF_evm.model.utg000063l.267.1, AAO_AagrOXF_evm.model.utg000063l.271.1, AAO_AagrOXF_evm.model.utg000063l.284.1, AAO_AagrOXF_evm.model.utg000063l.285.1, AAO_AagrOXF_evm.model.utg000063l.286.1, AAO_AagrOXF_evm.model.utg000063l.287.1, AAO_AagrOXF_evm.model.utg000063l.287.2, AAO_AagrOXF_evm.model.utg000063l.287.3, AAO_AagrOXF_evm.model.utg000063l.287.5, AAO_AagrOXF_evm.model.utg000083l.434.1, AAO_AagrOXF_evm.model.utg000083l.435.1, AAO_AagrOXF_evm.model.utg000100l.169.1, AAO_AagrOXF_evm.model.utg000100l.169.2, AAO_AagrOXF_evm.model.utg000100l.169.3, AAO_AagrOXF_evm.model.utg000109l.196.1, AAO_AagrOXF_evm.model.utg000113l.81.1	AP_Apun_evm.model.utg000023l.64.1, AP_Apun_evm.model.utg000023l.65.1, AP_Apun_evm.model.utg000038l.628.1, AP_Apun_evm.model.utg000038l.628.2, AP_Apun_evm.model.utg000038l.628.3, AP_Apun_evm.model.utg000039l.691.1, AP_Apun_evm.model.utg000039l.712.1, AP_Apun_evm.model.utg000039l.712.2, AP_Apun_evm.model.utg000039l.712.3, AP_Apun_evm.model.utg000039l.712.4, AP_Apun_evm.model.utg000039l.712.5, AP_Apun_evm.model.utg000039l.712.6, AP_Apun_evm.model.utg000039l.712.7, AP_Apun_evm.model.utg000039l.712.8, AP_Apun_evm.model.utg000039l.713.1, AP_Apun_evm.model.utg000039l.728.1, AP_Apun_evm.model.utg000039l.729.1, AP_Apun_evm.model.utg000039l.733.1, AP_Apun_evm.model.utg000039l.733.2, AP_Apun_evm.model.utg000039l.733.3, AP_Apun_evm.model.utg000039l.734.1, AP_Apun_evm.model.utg000039l.734.10, AP_Apun_evm.model.utg000039l.734.12, AP_Apun_evm.model.utg000039l.734.2, AP_Apun_evm.model.utg000039l.734.3, AP_Apun_evm.model.utg000039l.734.4, AP_Apun_evm.model.utg000039l.734.5, AP_Apun_evm.model.utg000039l.734.6, AP_Apun_evm.model.utg000039l.734.7, AP_Apun_evm.model.utg000039l.734.8, AP_Apun_evm.model.utg000043l.1247.1, AP_Apun_evm.model.utg000043l.1378.1, AP_Apun_evm.model.utg000043l.583.1, AP_Apun_evm.model.utg000058l.417.1, AP_Apun_evm.model.utg000058l.418.1, AP_Apun_evm.model.utg000090l.314.1, AP_Apun_evm.model.utg000090l.318.1, AP_Apun_evm.model.utg000254l.108.1	AT_NP_187394.1, AT_NP_191658.1, AT_NP_193750.1, AT_NP_199280.1, AT_NP_199630.1, AT_NP_565768.1	AF_Azfi_s0043.g027147, AF_Azfi_s0075.g037706	CPGG1_CepurGG1.11G094400.1.p, CPGG1_CepurGG1.1G248900.1.p, CPGG1_CepurGG1.1G316700.1.p, CPGG1_CepurGG1.4G198000.1.p, CPGG1_CepurGG1.4G258100.1.p, CPGG1_CepurGG1.6G019500.1.p, CPGG1_CepurGG1.8G043200.1.p	CPR40_CepurR40.11G097500.1.p, CPR40_CepurR40.1G255100.1.p, CPR40_CepurR40.1G255500.1.p, CPR40_CepurR40.1G323600.1.p, CPR40_CepurR40.4G194600.1.p, CPR40_CepurR40.4G259000.1.p, CPR40_CepurR40.6G022000.1.p, CPR40_CepurR40.8G044500.1.p	CRI_Ceric.13G083900.1.p, CRI_Ceric.13G084100.1.p, CRI_Ceric.31G026200.1.p				CK_CKAN_00102000, CK_CKAN_00128300	CS_43235, CS_48697		KN_GAQ79170.1, KN_GAQ81885.1, KN_GAQ84774.1, KN_GAQ90495.1, KN_GAQ91635.1	MPA_KAG6546698.1, MPA_KAG6548249.1, MPA_KAG6552779.1, MPA_KAG6553603.1, MPA_KAG6555820.1, MPA_KAG6556038.1	MPO_Mapoly0001s0176.1.p, MPO_Mapoly0001s0176.2.p, MPO_Mapoly0027s0174.1.p, MPO_Mapoly0042s0120.1.p, MPO_Mapoly0045s0137.1.p, MPO_Mapoly0045s0145.1.p, MPO_Mapoly0068s0056.1.p, MPO_Mapoly0089s0060.1.p, MPO_Mapoly0112s0054.1.p, MPO_Mapoly0120s0052.1.p		MG_MgTOL.C0238.1.p, MG_MgTOL.M2128.1.p		PP_Pp3c10_23600V3.1.p, PP_Pp3c10_23600V3.2.p, PP_Pp3c10_23600V3.3.p, PP_Pp3c17_15940V3.1.p, PP_Pp3c17_15940V3.2.p, PP_Pp3c1_12470V3.1.p, PP_Pp3c1_12470V3.2.p, PP_Pp3c1_12470V3.3.p, PP_Pp3c21_19210V3.1.p, PP_Pp3c21_19210V3.2.p, PP_Pp3c21_19210V3.3.p, PP_Pp3c22_21200V3.1.p, PP_Pp3c22_21200V3.2.p, PP_Pp3c2_7810V3.1.p, PP_Pp3c2_7810V3.2.p, PP_Pp3c3_33280V3.1.p, PP_Pp3c3_33280V3.2.p, PP_Pp3c3_35060V3.1.p, PP_Pp3c3_35060V3.2.p, PP_Pp3c4_10730V3.1.p, PP_Pp3c4_10730V3.2.p, PP_Pp3c4_10730V3.3.p, PP_Pp3c8_1720V3.1.p, PP_Pp3c8_1720V3.2.p, PP_Pp3c8_1720V3.3.p, PP_Pp3c8_1720V3.4.p, PP_Pp3c8_1800V3.1.p, PP_Pp3c8_1800V3.2.p, PP_Pp3c8_1800V3.3.p	SC_Sacu_v1.1_s0020.g008147, SC_Sacu_v1.1_s0199.g025566	SM_406883, SM_77156	SF_Sphfalx01G016700.1.p, SF_Sphfalx09G104100.1.p, SF_Sphfalx12G053100.1.p	SMA_Sphmag01G014500.1.p, SMA_Sphmag09G012400.1.p, SMA_Sphmag12G060000.1.p	TP_Thupl.29382169s0002.1.p, TP_Thupl.29382169s0002.2.p, TP_Thupl.29382169s0002.3.p, TP_Thupl.29382169s0003.1.p, TP_Thupl.29382169s0004.1.p, TP_Thupl.29382169s0005.1.p, TP_Thupl.29382440s0003.1.p, TP_Thupl.29382440s0003.2.p, TP_Thupl.29382440s0003.3.p
OG0000374												CB_GBG42028.1, CB_GBG42769.1, CB_GBG42773.1, CB_GBG44504.1, CB_GBG45961.1, CB_GBG46018.1, CB_GBG47869.1, CB_GBG48285.1, CB_GBG58782.1, CB_GBG59609.1, CB_GBG59635.1, CB_GBG59637.1, CB_GBG59893.1, CB_GBG59895.1, CB_GBG59907.1, CB_GBG59929.1, CB_GBG59941.1, CB_GBG59942.1, CB_GBG59966.1, CB_GBG60274.1, CB_GBG60340.1, CB_GBG60437.1, CB_GBG60970.1, CB_GBG61011.1, CB_GBG61068.1, CB_GBG61200.1, CB_GBG61943.1, CB_GBG62382.1, CB_GBG62403.1, CB_GBG62778.1, CB_GBG62877.1, CB_GBG62886.1, CB_GBG63064.1, CB_GBG63258.1, CB_GBG63519.1, CB_GBG63695.1, CB_GBG63782.1, CB_GBG63984.1, CB_GBG64133.1, CB_GBG64409.1, CB_GBG64773.1, CB_GBG65068.1, CB_GBG65071.1, CB_GBG65325.1, CB_GBG65358.1, CB_GBG65473.1, CB_GBG65747.1, CB_GBG65825.1, CB_GBG65956.1, CB_GBG66054.1, CB_GBG66203.1, CB_GBG66278.1, CB_GBG66616.1, CB_GBG66907.1, CB_GBG67115.1, CB_GBG67330.1, CB_GBG67360.1, CB_GBG67472.1, CB_GBG67507.1, CB_GBG67613.1, CB_GBG67809.1, CB_GBG68063.1, CB_GBG68287.1, CB_GBG68565.1, CB_GBG69214.1, CB_GBG69558.1, CB_GBG69716.1, CB_GBG69835.1, CB_GBG69857.1, CB_GBG70171.1, CB_GBG70744.1, CB_GBG70918.1, CB_GBG71244.1, CB_GBG71436.1, CB_GBG71832.1, CB_GBG72049.1, CB_GBG72050.1, CB_GBG72142.1, CB_GBG72528.1, CB_GBG72588.1, CB_GBG73150.1, CB_GBG73156.1, CB_GBG73331.1, CB_GBG73338.1, CB_GBG73442.1, CB_GBG73568.1, CB_GBG73666.1, CB_GBG73675.1, CB_GBG73873.1, CB_GBG73895.1, CB_GBG73928.1, CB_GBG74388.1, CB_GBG74422.1, CB_GBG74630.1, CB_GBG74631.1, CB_GBG74950.1, CB_GBG74978.1, CB_GBG75173.1, CB_GBG75180.1, CB_GBG75231.1, CB_GBG75334.1, CB_GBG75529.1, CB_GBG75699.1, CB_GBG75977.1, CB_GBG76136.1, CB_GBG76397.1, CB_GBG76422.1, CB_GBG76646.1, CB_GBG76661.1, CB_GBG76806.1, CB_GBG77100.1, CB_GBG77161.1, CB_GBG77231.1, CB_GBG77339.1, CB_GBG77593.1, CB_GBG77651.1, CB_GBG77737.1, CB_GBG77841.1, CB_GBG78222.1, CB_GBG78591.1, CB_GBG78667.1, CB_GBG78682.1, CB_GBG78691.1, CB_GBG78847.1, CB_GBG78893.1, CB_GBG78894.1, CB_GBG78906.1, CB_GBG78935.1, CB_GBG79101.1, CB_GBG79183.1, CB_GBG79445.1, CB_GBG79663.1, CB_GBG79769.1, CB_GBG79883.1, CB_GBG79957.1, CB_GBG80069.1, CB_GBG80131.1, CB_GBG80366.1, CB_GBG80398.1, CB_GBG80423.1, CB_GBG80427.1, CB_GBG80575.1, CB_GBG80627.1, CB_GBG80805.1, CB_GBG81017.1, CB_GBG81167.1, CB_GBG81429.1, CB_GBG81787.1, CB_GBG81807.1, CB_GBG81936.1, CB_GBG82007.1, CB_GBG82522.1, CB_GBG82554.1, CB_GBG82720.1, CB_GBG82851.1, CB_GBG82882.1, CB_GBG83094.1, CB_GBG83243.1, CB_GBG83282.1, CB_GBG83451.1, CB_GBG83813.1, CB_GBG84011.1, CB_GBG84405.1, CB_GBG85544.1, CB_GBG85785.1, CB_GBG85806.1, CB_GBG86036.1, CB_GBG86121.1, CB_GBG86520.1, CB_GBG86534.1, CB_GBG86591.1, CB_GBG86699.1, CB_GBG87131.1, CB_GBG87267.1, CB_GBG87310.1, CB_GBG87326.1, CB_GBG87666.1, CB_GBG87678.1, CB_GBG87725.1, CB_GBG87952.1, CB_GBG87990.1, CB_GBG88056.1, CB_GBG88229.1, CB_GBG88315.1, CB_GBG88469.1, CB_GBG88583.1, CB_GBG88968.1, CB_GBG89822.1, CB_GBG89898.1, CB_GBG90335.1, CB_GBG91096.1, CB_GBG91619.1, CB_GBG92237.1, CB_GBG92764.1, CB_GBG92765.1, CB_GBG93221.1, CB_GBG93352.1, CB_GBG93366.1, CB_GBG93444.1						KN_GAQ87723.1			MP_51992
OG0000375												CB_GBG43743.1, CB_GBG43817.1, CB_GBG58608.1, CB_GBG58650.1, CB_GBG58798.1, CB_GBG58906.1, CB_GBG59009.1, CB_GBG59012.1, CB_GBG59113.1, CB_GBG59206.1, CB_GBG59403.1, CB_GBG59410.1, CB_GBG59472.1, CB_GBG59662.1, CB_GBG59668.1, CB_GBG59998.1, CB_GBG60049.1, CB_GBG60167.1, CB_GBG60453.1, CB_GBG60538.1, CB_GBG61026.1, CB_GBG61273.1, CB_GBG61607.1, CB_GBG61900.1, CB_GBG62297.1, CB_GBG62411.1, CB_GBG62580.1, CB_GBG62710.1, CB_GBG62872.1, CB_GBG62923.1, CB_GBG63321.1, CB_GBG64061.1, CB_GBG64149.1, CB_GBG64587.1, CB_GBG64637.1, CB_GBG64935.1, CB_GBG65051.1, CB_GBG65087.1, CB_GBG65222.1, CB_GBG65339.1, CB_GBG65481.1, CB_GBG65742.1, CB_GBG66306.1, CB_GBG66326.1, CB_GBG66344.1, CB_GBG66391.1, CB_GBG66601.1, CB_GBG66800.1, CB_GBG67232.1, CB_GBG67287.1, CB_GBG67497.1, CB_GBG67910.1, CB_GBG68149.1, CB_GBG68433.1, CB_GBG68587.1, CB_GBG69034.1, CB_GBG69137.1, CB_GBG69525.1, CB_GBG69531.1, CB_GBG69588.1, CB_GBG69783.1, CB_GBG69879.1, CB_GBG70125.1, CB_GBG70392.1, CB_GBG70424.1, CB_GBG70872.1, CB_GBG70894.1, CB_GBG70955.1, CB_GBG70992.1, CB_GBG71026.1, CB_GBG71240.1, CB_GBG71259.1, CB_GBG71554.1, CB_GBG71852.1, CB_GBG71949.1, CB_GBG72069.1, CB_GBG72279.1, CB_GBG72328.1, CB_GBG72505.1, CB_GBG72825.1, CB_GBG73255.1, CB_GBG73355.1, CB_GBG73356.1, CB_GBG73429.1, CB_GBG73769.1, CB_GBG73842.1, CB_GBG74088.1, CB_GBG74089.1, CB_GBG74285.1, CB_GBG74308.1, CB_GBG74575.1, CB_GBG74600.1, CB_GBG74644.1, CB_GBG74892.1, CB_GBG74914.1, CB_GBG75101.1, CB_GBG75205.1, CB_GBG75516.1, CB_GBG75632.1, CB_GBG76046.1, CB_GBG76198.1, CB_GBG76413.1, CB_GBG76513.1, CB_GBG76758.1, CB_GBG76880.1, CB_GBG76914.1, CB_GBG77426.1, CB_GBG77614.1, CB_GBG77760.1, CB_GBG77761.1, CB_GBG77888.1, CB_GBG77984.1, CB_GBG78388.1, CB_GBG78968.1, CB_GBG78988.1, CB_GBG79044.1, CB_GBG79068.1, CB_GBG79229.1, CB_GBG79510.1, CB_GBG79703.1, CB_GBG79764.1, CB_GBG79852.1, CB_GBG79907.1, CB_GBG79912.1, CB_GBG80013.1, CB_GBG80023.1, CB_GBG80537.1, CB_GBG80969.1, CB_GBG81082.1, CB_GBG81104.1, CB_GBG81155.1, CB_GBG81279.1, CB_GBG81372.1, CB_GBG81466.1, CB_GBG81527.1, CB_GBG81586.1, CB_GBG81879.1, CB_GBG81918.1, CB_GBG81954.1, CB_GBG82479.1, CB_GBG82482.1, CB_GBG82500.1, CB_GBG82501.1, CB_GBG82524.1, CB_GBG82990.1, CB_GBG83073.1, CB_GBG83168.1, CB_GBG83469.1, CB_GBG83912.1, CB_GBG84047.1, CB_GBG84306.1, CB_GBG84370.1, CB_GBG84554.1, CB_GBG84647.1, CB_GBG84737.1, CB_GBG84758.1, CB_GBG84899.1, CB_GBG84963.1, CB_GBG85065.1, CB_GBG85188.1, CB_GBG85461.1, CB_GBG86049.1, CB_GBG86450.1, CB_GBG86572.1, CB_GBG86798.1, CB_GBG87066.1, CB_GBG87296.1, CB_GBG87412.1, CB_GBG87765.1, CB_GBG87829.1, CB_GBG88613.1, CB_GBG88668.1, CB_GBG88834.1, CB_GBG88937.1, CB_GBG89209.1, CB_GBG89512.1, CB_GBG89547.1, CB_GBG90271.1, CB_GBG90450.1, CB_GBG90460.1, CB_GBG90529.1, CB_GBG90689.1, CB_GBG90706.1, CB_GBG90877.1, CB_GBG90968.1, CB_GBG90978.1, CB_GBG91161.1, CB_GBG91345.1, CB_GBG91730.1, CB_GBG91831.1, CB_GBG91846.1, CB_GBG91884.1, CB_GBG91965.1, CB_GBG92241.1, CB_GBG92410.1, CB_GBG92551.1, CB_GBG92595.1, CB_GBG92951.1, CB_GBG92982.1, CB_GBG93164.1, CB_GBG93268.1
OG0000376	ACV_KAI5054085.1, ACV_KAI5057484.1, ACV_KAI5058215.1, ACV_KAI5060588.1, ACV_KAI5066358.1, ACV_KAI5071801.1, ACV_KAI5077521.1, ACV_KAI5077898.1, ACV_KAI5085005.1	AN_MCO5547193.1, AN_MCO5547813.1, AN_MCO5547814.1, AN_MCO5547815.1, AN_MCO5548196.1, AN_MCO5558815.1, AN_MCO5570079.1, AN_MCO5592323.1, AN_MCO5592324.1, AN_MCO5596824.1, AN_MCO5598404.1, AN_MCO5602582.1, AN_MCO5606021.1, AN_MCO5606601.1, AN_MCO5607313.1, AN_MCO5607314.1, AN_MCO5607698.1, AN_MCO5608108.1, AN_MCO5609311.1	AC_Aco004623.1, AC_Aco016043.1, AC_Aco016547.1, AC_Aco017734.1, AC_Aco020316.1	AAB_AagrBONN_evm.model.Sc2ySwM_228.2723.1	AAO_AagrOXF_evm.model.utg000100l.307.1, AAO_AagrOXF_evm.model.utg000100l.307.2, AAO_AagrOXF_evm.model.utg000100l.307.3, AAO_AagrOXF_evm.model.utg000100l.307.4, AAO_AagrOXF_evm.model.utg000100l.307.5	AP_Apun_evm.model.utg000131l.442.1	AT_NP_001190300.1, AT_NP_001331717.1, AT_NP_001331718.1, AT_NP_173344.2, AT_NP_194227.2, AT_NP_195350.5, AT_NP_195351.2, AT_NP_196817.2, AT_NP_199891.4, AT_NP_568000.1	AF_Azfi_s0015.g013984, AF_Azfi_s0042.g026813, AF_Azfi_s0096.g043788	CPGG1_CepurGG1.12G005500.1.p, CPGG1_CepurGG1.12G036800.1.p, CPGG1_CepurGG1.12G036800.2.p, CPGG1_CepurGG1.12G036800.3.p, CPGG1_CepurGG1.7G071500.1.p, CPGG1_CepurGG1.7G071500.2.p, CPGG1_CepurGG1.N005200.1.p, CPGG1_CepurGG1.N005200.2.p	CPR40_CepurR40.12G005200.1.p, CPR40_CepurR40.12G036300.1.p, CPR40_CepurR40.12G036300.2.p, CPR40_CepurR40.12G036300.3.p, CPR40_CepurR40.12G036300.4.p, CPR40_CepurR40.2G195400.1.p, CPR40_CepurR40.2G195400.2.p, CPR40_CepurR40.2G195400.3.p, CPR40_CepurR40.2G195400.4.p, CPR40_CepurR40.2G195400.5.p, CPR40_CepurR40.2G195400.6.p, CPR40_CepurR40.7G073000.1.p, CPR40_CepurR40.7G073000.2.p	CRI_Ceric.04G010000.1.p, CRI_Ceric.09G063000.1.p, CRI_Ceric.09G063000.2.p, CRI_Ceric.09G063000.3.p, CRI_Ceric.09G063000.4.p, CRI_Ceric.09G063000.5.p, CRI_Ceric.09G063200.1.p, CRI_Ceric.09G063200.2.p, CRI_Ceric.10G031800.1.p, CRI_Ceric.10G031800.2.p, CRI_Ceric.10G031800.3.p, CRI_Ceric.10G031800.4.p, CRI_Ceric.10G031800.5.p, CRI_Ceric.10G031800.6.p, CRI_Ceric.10G031800.7.p, CRI_Ceric.10G043700.1.p, CRI_Ceric.10G043700.2.p, CRI_Ceric.10G043700.3.p, CRI_Ceric.10G043700.4.p, CRI_Ceric.1Z113400.1.p, CRI_Ceric.21G027000.1.p, CRI_Ceric.21G027000.2.p, CRI_Ceric.21G027100.1.p, CRI_Ceric.21G027100.2.p, CRI_Ceric.21G027100.3.p, CRI_Ceric.24G056600.1.p, CRI_Ceric.24G056600.2.p, CRI_Ceric.24G056600.3.p, CRI_Ceric.24G056600.4.p, CRI_Ceric.24G056600.5.p	CB_GBG61648.1, CB_GBG78259.1, CB_GBG88767.1			CK_CKAN_00118500, CK_CKAN_00868400, CK_CKAN_00868500, CK_CKAN_01590800, CK_CKAN_02332400	CS_56925, CS_56926		KN_GAQ80947.1	MPA_KAG6541696.1	MPO_Mapoly0002s0070.1.p, MPO_Mapoly0029s0099.1.p, MPO_Mapoly0029s0099.2.p, MPO_Mapoly0029s0099.3.p, MPO_Mapoly0029s0099.4.p, MPO_Mapoly0029s0099.5.p, MPO_Mapoly0029s0099.6.p	MP_7119	MG_MgTOL.D1042.1.p, MG_MgTOL.H2575.1.p, MG_MgTOL.I0608.1.p, MG_MgTOL.I0608.2.p, MG_MgTOL.I0608.3.p, MG_MgTOL.K1016.1.p, MG_MgTOL.N2121.1.p, MG_MgTOL.O0026.1.p, MG_MgTOL.O1127.1.p	OL_17648	PP_Pp3c15_10450V3.1.p, PP_Pp3c15_10450V3.2.p, PP_Pp3c15_10450V3.3.p, PP_Pp3c15_10450V3.4.p, PP_Pp3c15_10450V3.5.p, PP_Pp3c15_10450V3.6.p, PP_Pp3c15_10450V3.7.p, PP_Pp3c15_10450V3.8.p, PP_Pp3c20_19150V3.1.p, PP_Pp3c20_19150V3.2.p, PP_Pp3c20_19150V3.3.p, PP_Pp3c23_12740V3.1.p, PP_Pp3c23_12740V3.2.p, PP_Pp3c23_12740V3.3.p, PP_Pp3c23_12740V3.4.p, PP_Pp3c23_12740V3.5.p, PP_Pp3c23_12740V3.6.p, PP_Pp3c23_12740V3.7.p, PP_Pp3c23_12740V3.8.p, PP_Pp3c23_6310V3.1.p, PP_Pp3c23_6310V3.2.p, PP_Pp3c24_3720V3.1.p, PP_Pp3c24_3720V3.2.p, PP_Pp3c24_3720V3.3.p, PP_Pp3c27_2580V3.1.p, PP_Pp3c27_2580V3.2.p, PP_Pp3c27_2580V3.3.p, PP_Pp3c9_8990V3.1.p, PP_Pp3c9_8990V3.2.p	SC_Sacu_v1.1_s0017.g007096, SC_Sacu_v1.1_s0078.g017698, SC_Sacu_v1.1_s0094.g019137, SC_Sacu_v1.1_s0157.g023705	SM_107847, SM_134712, SM_403001, SM_419096, SM_61608, SM_75168, SM_91078	SF_Sphfalx05G020300.1.p, SF_Sphfalx11G035800.1.p, SF_Sphfalx11G035800.2.p, SF_Sphfalx11G035800.3.p, SF_Sphfalx11G035800.4.p, SF_Sphfalx11G035800.5.p	SMA_Sphmag05G025600.1.p, SMA_Sphmag05G025600.2.p, SMA_Sphmag11G036300.1.p	TP_Thupl.28173715s0001.1.p, TP_Thupl.29377369s0019.1.p, TP_Thupl.29377369s0019.10.p, TP_Thupl.29377369s0019.2.p, TP_Thupl.29377369s0019.3.p, TP_Thupl.29377369s0019.4.p, TP_Thupl.29377369s0019.5.p, TP_Thupl.29377369s0019.6.p, TP_Thupl.29377369s0019.7.p, TP_Thupl.29377369s0019.8.p, TP_Thupl.29377369s0019.9.p, TP_Thupl.29378206s0005.1.p, TP_Thupl.29378206s0005.2.p, TP_Thupl.29378785s0012.1.p, TP_Thupl.29378785s0012.2.p, TP_Thupl.29380116s0014.1.p, TP_Thupl.29380116s0014.2.p
OG0000377	ACV_KAI5054552.1, ACV_KAI5068637.1, ACV_KAI5079410.1, ACV_KAI5079412.1, ACV_KAI5080136.1	AN_MCO5562593.1, AN_MCO5575358.1, AN_MCO5577019.1, AN_MCO5601106.1, AN_MCO5601107.1, AN_MCO5601276.1, AN_MCO5606055.1, AN_MCO5614938.1, AN_MCO5614942.1	AC_Aco010651.1, AC_Aco014524.1, AC_Aco014529.1, AC_Aco014532.1, AC_Aco014533.1, AC_Aco014536.1, AC_Aco014537.1, AC_Aco014538.1, AC_Aco016162.1, AC_Aco016166.1, AC_Aco018729.1, AC_Aco018734.1, AC_Aco018738.1, AC_Aco018740.1, AC_Aco018744.1, AC_Aco018746.1, AC_Aco018750.1, AC_Aco018761.1, AC_Aco018892.1, AC_Aco019228.1, AC_Aco019230.1, AC_Aco022012.1, AC_Aco022025.1, AC_Aco022961.1, AC_Aco026739.1, AC_Aco026740.1, AC_Aco029159.1, AC_Aco029402.1, AC_Aco030221.1				AT_NP_001030825.1, AT_NP_001078266.1, AT_NP_001325523.1, AT_NP_001325763.1, AT_NP_001325764.1, AT_NP_001325765.1, AT_NP_001325783.1, AT_NP_001331812.1, AT_NP_181184.1, AT_NP_190057.1, AT_NP_190304.1, AT_NP_190305.1, AT_NP_190309.1, AT_NP_190581.1, AT_NP_190582.1, AT_NP_190583.4, AT_NP_190584.1, AT_NP_190585.2, AT_NP_190586.1, AT_NP_190587.1, AT_NP_190588.2, AT_NP_190589.1, AT_NP_194926.1, AT_NP_196690.2, AT_NP_197646.1, AT_NP_197648.1, AT_NP_568420.1, AT_NP_850661.1, AT_NP_850662.1, AT_NP_974821.1	AF_Azfi_s0045.g030055			CRI_Ceric.06G018800.1.p, CRI_Ceric.06G018800.2.p, CRI_Ceric.06G018800.3.p, CRI_Ceric.06G018900.1.p, CRI_Ceric.06G018900.2.p, CRI_Ceric.06G018900.3.p, CRI_Ceric.23G000800.1.p, CRI_Ceric.23G005500.1.p, CRI_Ceric.23G006000.1.p, CRI_Ceric.23G006000.2.p, CRI_Ceric.23G006000.3.p, CRI_Ceric.23G006000.4.p, CRI_Ceric.23G006000.5.p, CRI_Ceric.23G006100.1.p, CRI_Ceric.23G006100.2.p, CRI_Ceric.23G006100.3.p, CRI_Ceric.30G007100.1.p				CK_CKAN_00011200, CK_CKAN_00439000, CK_CKAN_00487400, CK_CKAN_00608400, CK_CKAN_00893700, CK_CKAN_01117400, CK_CKAN_01117500, CK_CKAN_01305000, CK_CKAN_01305200, CK_CKAN_01359900, CK_CKAN_01381300, CK_CKAN_01381400, CK_CKAN_01385200, CK_CKAN_01385300, CK_CKAN_01615700, CK_CKAN_01615800, CK_CKAN_01616700, CK_CKAN_01938800, CK_CKAN_02011300, CK_CKAN_02116700, CK_CKAN_02215100, CK_CKAN_02215200, CK_CKAN_02215700, CK_CKAN_02215800, CK_CKAN_02216100, CK_CKAN_02216500, CK_CKAN_02425200				MPA_KAG6544149.1, MPA_KAG6545807.1, MPA_KAG6547975.1, MPA_KAG6549493.1	MPO_Mapoly0002s0057.1.p, MPO_Mapoly0002s0059.1.p, MPO_Mapoly0002s0060.1.p, MPO_Mapoly0003s0182.1.p, MPO_Mapoly0123s0039.1.p, MPO_Mapoly0123s0040.1.p		MG_MgTOL.G0064.1.p, MG_MgTOL.G0750.1.p, MG_MgTOL.G0750.2.p, MG_MgTOL.G0752.1.p, MG_MgTOL.G0889.1.p, MG_MgTOL.G0890.1.p, MG_MgTOL.G1331.1.p, MG_MgTOL.H0449.1.p, MG_MgTOL.H0450.1.p, MG_MgTOL.I0395.1.p, MG_MgTOL.J0627.1.p, MG_MgTOL.J0628.1.p, MG_MgTOL.K0669.1.p, MG_MgTOL.K1127.1.p, MG_MgTOL.L0661.1.p, MG_MgTOL.L1579.1.p, MG_MgTOL.N1820.1.p, MG_MgTOL.N1821.1.p, MG_MgTOL.N1824.1.p, MG_MgTOL.N1826.1.p, MG_MgTOL.N1828.1.p, MG_MgTOL.N1829.1.p, MG_MgTOL.O0037.1.p, MG_MgTOL.O0115.1.p, MG_MgTOL.O0309.1.p, MG_MgTOL.O0623.1.p, MG_MgTOL.O0812.1.p, MG_MgTOL.O0924.1.p, MG_MgTOL.O0957.1.p			SC_Sacu_v1.1_s0017.g007265, SC_Sacu_v1.1_s0039.g012180, SC_Sacu_v1.1_s0044.g013057, SC_Sacu_v1.1_s0166.g024154, SC_Sacu_v1.1_s0177.g024624				TP_Thupl.29377049s0011.1.p, TP_Thupl.29377049s0011.2.p, TP_Thupl.29377049s0012.1.p, TP_Thupl.29377049s0012.2.p, TP_Thupl.29377049s0012.3.p, TP_Thupl.29377049s0015.1.p, TP_Thupl.29377049s0016.1.p, TP_Thupl.29377049s0017.1.p, TP_Thupl.29377710s0003.1.p, TP_Thupl.29377837s0001.1.p, TP_Thupl.29377908s0001.1.p, TP_Thupl.29378334s0004.1.p, TP_Thupl.29378910s0004.1.p, TP_Thupl.29379612s0010.1.p, TP_Thupl.29379879s0001.1.p, TP_Thupl.29381325s0001.1.p, TP_Thupl.29381325s0002.1.p, TP_Thupl.29381387s0002.3.p, TP_Thupl.29381422s0005.1.p, TP_Thupl.29381484s0001.1.p, TP_Thupl.29381734s0001.1.p, TP_Thupl.29381734s0001.2.p, TP_Thupl.29381734s0001.3.p, TP_Thupl.29381734s0002.1.p, TP_Thupl.29381734s0004.1.p, TP_Thupl.29381734s0004.2.p, TP_Thupl.29381734s0004.3.p, TP_Thupl.29381734s0005.1.p, TP_Thupl.29381734s0006.1.p, TP_Thupl.29381734s0008.1.p, TP_Thupl.29381734s0009.1.p, TP_Thupl.29381775s0006.1.p, TP_Thupl.29381775s0007.1.p, TP_Thupl.29381820s0002.1.p, TP_Thupl.29381820s0003.1.p, TP_Thupl.29381820s0004.1.p, TP_Thupl.29381820s0005.1.p, TP_Thupl.29381824s0009.1.p
OG0000378	ACV_KAI5060460.1, ACV_KAI5062967.1, ACV_KAI5063953.1, ACV_KAI5064397.1, ACV_KAI5064866.1, ACV_KAI5078695.1, ACV_KAI5079159.1	AN_MCO5547897.1, AN_MCO5551612.1, AN_MCO5562226.1, AN_MCO5563137.1, AN_MCO5574435.1, AN_MCO5574888.1, AN_MCO5584956.1, AN_MCO5588552.1, AN_MCO5595940.1, AN_MCO5597979.1, AN_MCO5599211.1, AN_MCO5607114.1, AN_MCO5610886.1, AN_MCO5611378.1, AN_MCO5614105.1	AC_Aco000114.1, AC_Aco004573.1, AC_Aco010152.1, AC_Aco012415.1, AC_Aco016104.1, AC_Aco022200.1	AAB_AagrBONN_evm.model.Sc2ySwM_228.2483.1, AAB_AagrBONN_evm.model.Sc2ySwM_228.2483.2, AAB_AagrBONN_evm.model.Sc2ySwM_228.2483.3, AAB_AagrBONN_evm.model.Sc2ySwM_228.2483.4, AAB_AagrBONN_evm.model.Sc2ySwM_228.2483.5, AAB_AagrBONN_evm.model.Sc2ySwM_228.2483.6, AAB_AagrBONN_evm.model.Sc2ySwM_228.2483.7, AAB_AagrBONN_evm.model.Sc2ySwM_228.2483.8	AAO_AagrOXF_evm.model.utg000024l.277.1, AAO_AagrOXF_evm.model.utg000024l.277.2, AAO_AagrOXF_evm.model.utg000024l.277.3, AAO_AagrOXF_evm.model.utg000024l.277.4, AAO_AagrOXF_evm.model.utg000024l.277.5, AAO_AagrOXF_evm.model.utg000024l.277.6, AAO_AagrOXF_evm.model.utg000024l.277.7, AAO_AagrOXF_evm.model.utg000024l.277.8, AAO_AagrOXF_evm.model.utg000024l.277.9	AP_Apun_evm.model.utg000131l.205.1, AP_Apun_evm.model.utg000131l.205.2, AP_Apun_evm.model.utg000131l.205.3, AP_Apun_evm.model.utg000131l.205.4, AP_Apun_evm.model.utg000131l.205.5, AP_Apun_evm.model.utg000131l.205.6, AP_Apun_evm.model.utg000131l.205.7, AP_Apun_evm.model.utg000131l.205.8	AT_NP_001030964.1, AT_NP_001189507.1, AT_NP_001189969.1, AT_NP_001318193.1, AT_NP_001319490.1, AT_NP_001323252.1, AT_NP_001323460.1, AT_NP_001331368.1, AT_NP_001331369.1, AT_NP_177085.1, AT_NP_178462.3, AT_NP_189151.2, AT_NP_199209.1, AT_NP_199676.2, AT_NP_200906.2, AT_NP_563932.1, AT_NP_851235.1, AT_NP_974111.1, AT_NP_974879.1	AF_Azfi_s0007.g010768, AF_Azfi_s0051.g031282, AF_Azfi_s0091.g042835, AF_Azfi_s0280.g062327, AF_Azfi_s1446.g103197	CPGG1_CepurGG1.1G135200.1.p, CPGG1_CepurGG1.3G157700.1.p, CPGG1_CepurGG1.3G157700.2.p, CPGG1_CepurGG1.3G157700.3.p	CPR40_CepurR40.1G140300.1.p, CPR40_CepurR40.3G158100.1.p, CPR40_CepurR40.3G158100.2.p, CPR40_CepurR40.3G158100.3.p	CRI_Ceric.05G103300.1.p, CRI_Ceric.05G103300.10.p, CRI_Ceric.05G103300.11.p, CRI_Ceric.05G103300.2.p, CRI_Ceric.05G103300.3.p, CRI_Ceric.05G103300.4.p, CRI_Ceric.05G103300.5.p, CRI_Ceric.05G103300.6.p, CRI_Ceric.05G103300.7.p, CRI_Ceric.05G103300.8.p, CRI_Ceric.05G103300.9.p, CRI_Ceric.31G028700.1.p, CRI_Ceric.31G028700.2.p, CRI_Ceric.31G028700.3.p, CRI_Ceric.31G028700.4.p, CRI_Ceric.35G060800.1.p, CRI_Ceric.35G060800.2.p, CRI_Ceric.35G060800.3.p, CRI_Ceric.35G060800.4.p, CRI_Ceric.39G021400.1.p, CRI_Ceric.39G021400.2.p, CRI_Ceric.39G021400.3.p, CRI_Ceric.39G045600.1.p, CRI_Ceric.39G045600.2.p, CRI_Ceric.39G045600.3.p, CRI_Ceric.39G045600.4.p, CRI_Ceric.39G045600.5.p	CB_GBG76544.1	CRE_Cre02.g092400.t1.1	CZ_Cz06g25180.t1	CK_CKAN_00111700, CK_CKAN_00111800, CK_CKAN_00854100, CK_CKAN_01197100, CK_CKAN_02707900, CK_CKAN_02708800		DS_Dusal.0548s00007.1.p	KN_GAQ81529.1	MPA_KAG6557978.1	MPO_Mapoly0046s0041.1.p, MPO_Mapoly0148s0012.1.p	MP_193804	MG_MgTOL.D0478.1.p, MG_MgTOL.D2336.1.p, MG_MgTOL.D2336.2.p, MG_MgTOL.G0555.1.p, MG_MgTOL.H0672.1.p, MG_MgTOL.K1183.1.p, MG_MgTOL.N0299.1.p, MG_MgTOL.N2236.1.p	OL_88051	PP_Pp3c24_4080V3.1.p, PP_Pp3c24_4080V3.2.p, PP_Pp3c24_4080V3.3.p, PP_Pp3c24_4080V3.4.p, PP_Pp3c26_10400V3.1.p, PP_Pp3c26_10400V3.2.p, PP_Pp3c26_10520V3.1.p, PP_Pp3c26_10520V3.2.p, PP_Pp3c26_10520V3.3.p, PP_Pp3c8_6680V3.1.p, PP_Pp3c8_6680V3.2.p	SC_Sacu_v1.1_s0023.g008850, SC_Sacu_v1.1_s0076.g017466, SC_Sacu_v1.1_s0099.g019592	SM_7957, SM_7969	SF_Sphfalx06G010700.1.p, SF_Sphfalx06G010700.10.p, SF_Sphfalx06G010700.2.p, SF_Sphfalx06G010700.3.p, SF_Sphfalx06G010700.4.p, SF_Sphfalx06G010700.5.p, SF_Sphfalx06G010700.6.p, SF_Sphfalx06G010700.7.p, SF_Sphfalx06G010700.8.p, SF_Sphfalx06G010700.9.p, SF_Sphfalx06G010800.1.p, SF_Sphfalx06G010800.2.p, SF_Sphfalx07G030100.1.p, SF_Sphfalx07G030100.2.p, SF_Sphfalx12G010700.1.p	SMA_Sphmag06G011100.1.p, SMA_Sphmag06G011100.2.p, SMA_Sphmag06G011200.1.p, SMA_Sphmag06G011200.2.p, SMA_Sphmag06G011200.3.p, SMA_Sphmag06G011200.4.p, SMA_Sphmag07G037900.1.p, SMA_Sphmag07G037900.2.p, SMA_Sphmag12G012600.1.p, SMA_Sphmag12G012600.2.p, SMA_Sphmag12G012600.3.p, SMA_Sphmag12G012600.4.p, SMA_Sphmag12G012600.5.p, SMA_Sphmag12G012600.6.p	TP_Thupl.29378892s0003.1.p, TP_Thupl.29378892s0003.10.p, TP_Thupl.29378892s0003.2.p, TP_Thupl.29378892s0003.3.p, TP_Thupl.29378892s0003.4.p, TP_Thupl.29378892s0003.5.p, TP_Thupl.29378892s0003.6.p, TP_Thupl.29378892s0003.7.p, TP_Thupl.29378892s0003.8.p, TP_Thupl.29378892s0003.9.p, TP_Thupl.29379000s0003.1.p, TP_Thupl.29379810s0003.1.p, TP_Thupl.29379810s0003.2.p, TP_Thupl.29379810s0003.3.p, TP_Thupl.29379810s0003.4.p, TP_Thupl.29380217s0018.1.p, TP_Thupl.29380217s0018.2.p, TP_Thupl.29380217s0018.3.p	VC_Vocar.0001s1188.1.p
OG0000379	ACV_KAI5060584.1, ACV_KAI5062242.1, ACV_KAI5067542.1, ACV_KAI5068996.1, ACV_KAI5070911.1	AN_MCO5550482.1, AN_MCO5575723.1, AN_MCO5581168.1, AN_MCO5587946.1, AN_MCO5588886.1, AN_MCO5602593.1, AN_MCO5602764.1	AC_Aco003213.1, AC_Aco014099.1, AC_Aco022810.1	AAB_AagrBONN_evm.model.Sc2ySwM_228.2024.1, AAB_AagrBONN_evm.model.Sc2ySwM_228.2026.1, AAB_AagrBONN_evm.model.Sc2ySwM_228.655.1, AAB_AagrBONN_evm.model.Sc2ySwM_344.3837.1, AAB_AagrBONN_evm.model.Sc2ySwM_344.3838.1, AAB_AagrBONN_evm.model.Sc2ySwM_344.3841.1, AAB_AagrBONN_evm.model.Sc2ySwM_344.3841.2, AAB_AagrBONN_evm.model.Sc2ySwM_362.2379.1, AAB_AagrBONN_evm.model.Sc2ySwM_362.2379.2	AAO_AagrOXF_evm.model.utg000042l.511.1, AAO_AagrOXF_evm.model.utg000042l.512.1, AAO_AagrOXF_evm.model.utg000042l.515.1, AAO_AagrOXF_evm.model.utg000042l.515.2, AAO_AagrOXF_evm.model.utg000049l.186.1, AAO_AagrOXF_evm.model.utg000049l.188.1, AAO_AagrOXF_evm.model.utg000077l.148.1, AAO_AagrOXF_evm.model.utg000077l.148.2	AP_Apun_evm.model.utg000028l.504.1, AP_Apun_evm.model.utg000028l.505.4, AP_Apun_evm.model.utg000028l.508.1, AP_Apun_evm.model.utg000028l.508.2, AP_Apun_evm.model.utg000028l.508.3, AP_Apun_evm.model.utg000028l.508.4, AP_Apun_evm.model.utg000028l.508.5, AP_Apun_evm.model.utg000028l.508.6, AP_Apun_evm.model.utg000028l.508.7, AP_Apun_evm.model.utg000038l.585.1, AP_Apun_evm.model.utg000038l.585.2, AP_Apun_evm.model.utg000090l.17.1, AP_Apun_evm.model.utg000090l.19.1, AP_Apun_evm.model.utg000188l.611.1	AT_NP_001324970.1, AT_NP_177892.1, AT_NP_179701.1, AT_NP_195744.1, AT_NP_565882.1, AT_NP_974719.1	AF_Azfi_s0003.g007341, AF_Azfi_s0124.g048489, AF_Azfi_s0192.g057057, AF_Azfi_s0380.g067367, AF_Azfi_s1203.g099631	CPGG1_CepurGG1.10G044100.1.p, CPGG1_CepurGG1.11G091300.1.p, CPGG1_CepurGG1.11G091300.2.p, CPGG1_CepurGG1.1G049300.1.p, CPGG1_CepurGG1.1G125400.1.p, CPGG1_CepurGG1.1G126100.1.p, CPGG1_CepurGG1.1G126100.2.p, CPGG1_CepurGG1.6G134900.1.p, CPGG1_CepurGG1.6G134900.2.p, CPGG1_CepurGG1.6G134900.3.p, CPGG1_CepurGG1.6G134900.4.p, CPGG1_CepurGG1.7G020400.1.p, CPGG1_CepurGG1.UG060600.1.p, CPGG1_CepurGG1.UG060600.2.p, CPGG1_CepurGG1.UG060600.3.p, CPGG1_CepurGG1.UG060600.4.p, CPGG1_CepurGG1.UG060600.5.p	CPR40_CepurR40.10G046800.1.p, CPR40_CepurR40.11G094200.1.p, CPR40_CepurR40.11G094200.2.p, CPR40_CepurR40.11G094200.3.p, CPR40_CepurR40.1G051900.1.p, CPR40_CepurR40.1G129700.1.p, CPR40_CepurR40.1G130400.1.p, CPR40_CepurR40.5G113500.1.p, CPR40_CepurR40.5G113500.2.p, CPR40_CepurR40.5G113500.3.p, CPR40_CepurR40.5G113500.4.p, CPR40_CepurR40.6G140300.1.p, CPR40_CepurR40.7G021400.1.p, CPR40_CepurR40.7G021400.2.p, CPR40_CepurR40.7G021400.3.p, CPR40_CepurR40.VG226300.1.p, CPR40_CepurR40.VG226300.2.p	CRI_Ceric.06G025700.1.p, CRI_Ceric.06G025700.2.p, CRI_Ceric.14G049100.1.p, CRI_Ceric.21G019600.1.p, CRI_Ceric.21G019700.1.p, CRI_Ceric.21G069800.1.p, CRI_Ceric.21G069800.2.p, CRI_Ceric.21G069800.3.p, CRI_Ceric.21G069800.4.p, CRI_Ceric.21G069800.5.p, CRI_Ceric.24G007000.1.p, CRI_Ceric.24G007000.2.p				CK_CKAN_00729700, CK_CKAN_01224500, CK_CKAN_01484600, CK_CKAN_02151400	CS_19779, CS_30594		KN_GAQ87251.1	MPA_KAG6553925.1	MPO_Mapoly0107s0048.1.p		MG_MgTOL.B0106.1.p, MG_MgTOL.C1100.1.p, MG_MgTOL.J0184.1.p, MG_MgTOL.J0186.1.p, MG_MgTOL.L1829.1.p, MG_MgTOL.L1829.2.p, MG_MgTOL.N1303.1.p		PP_Pp3c12_5490V3.1.p, PP_Pp3c12_5490V3.2.p, PP_Pp3c15_640V3.1.p, PP_Pp3c15_640V3.2.p, PP_Pp3c15_640V3.3.p, PP_Pp3c22_23050V3.1.p, PP_Pp3c22_23050V3.2.p, PP_Pp3c3_9870V3.1.p, PP_Pp3c3_9870V3.2.p, PP_Pp3c3_9870V3.3.p, PP_Pp3c3_9870V3.4.p, PP_Pp3c6_27190V3.1.p, PP_Pp3c6_27190V3.2.p, PP_Pp3c6_27190V3.3.p, PP_Pp3c6_27190V3.4.p, PP_Pp3c6_27190V3.5.p, PP_Pp3c9_3590V3.1.p, PP_Pp3c9_3590V3.2.p, PP_Pp3c9_620V3.1.p, PP_Pp3c9_620V3.2.p	SC_Sacu_v1.1_s0001.g000004, SC_Sacu_v1.1_s0003.g002021, SC_Sacu_v1.1_s0032.g010922	SM_127494, SM_141124, SM_165549, SM_165624, SM_415922, SM_439204, SM_78094, SM_79164, SM_81490, SM_84093, SM_84370, SM_84463, SM_85340, SM_90513, SM_90516	SF_Sphfalx02G101800.1.p, SF_Sphfalx04G048600.1.p, SF_Sphfalx04G048600.2.p, SF_Sphfalx04G048600.3.p, SF_Sphfalx04G119600.1.p, SF_Sphfalx04G119600.2.p, SF_Sphfalx04G123000.1.p, SF_Sphfalx05G121300.1.p, SF_Sphfalx05G121300.2.p, SF_Sphfalx05G121300.3.p, SF_Sphfalx05G135900.1.p, SF_Sphfalx05G136000.1.p, SF_Sphfalx08G041200.1.p, SF_Sphfalx15G096000.1.p, SF_Sphfalx15G096000.2.p, SF_Sphfalx15G096000.3.p	SMA_Sphmag02G083700.1.p, SMA_Sphmag04G052900.1.p, SMA_Sphmag04G125000.1.p, SMA_Sphmag04G125000.2.p, SMA_Sphmag04G128200.1.p, SMA_Sphmag04G128200.2.p, SMA_Sphmag04G128200.3.p, SMA_Sphmag04G128400.1.p, SMA_Sphmag05G131200.1.p, SMA_Sphmag05G131200.2.p, SMA_Sphmag05G131200.3.p, SMA_Sphmag05G131200.4.p, SMA_Sphmag05G146100.1.p, SMA_Sphmag08G040000.1.p, SMA_Sphmag15G096300.1.p, SMA_Sphmag16G060400.1.p, SMA_Sphmag16G060400.2.p, SMA_Sphmag16G060400.3.p	TP_Thupl.28380435s0001.1.p, TP_Thupl.28380435s0001.2.p, TP_Thupl.29377450s0006.1.p, TP_Thupl.29377450s0006.2.p, TP_Thupl.29377450s0006.3.p, TP_Thupl.29377486s0010.1.p, TP_Thupl.29379910s0003.1.p, TP_Thupl.29381302s0012.1.p
OG0000380	ACV_KAI5066464.1, ACV_KAI5066572.1, ACV_KAI5068548.1	AN_MCO5557535.1, AN_MCO5570477.1, AN_MCO5571102.1, AN_MCO5580058.1, AN_MCO5581910.1, AN_MCO5586924.1, AN_MCO5591526.1, AN_MCO5596346.1, AN_MCO5599354.1, AN_MCO5599355.1, AN_MCO5601197.1, AN_MCO5603010.1, AN_MCO5611227.1, AN_MCO5613797.1	AC_Aco007288.1, AC_Aco008861.1, AC_Aco011291.1, AC_Aco013097.1	AAB_AagrBONN_evm.model.Sc2ySwM_117.2910.1, AAB_AagrBONN_evm.model.Sc2ySwM_198.3.1, AAB_AagrBONN_evm.model.Sc2ySwM_228.99.1, AAB_AagrBONN_evm.model.Sc2ySwM_228.99.2, AAB_AagrBONN_evm.model.Sc2ySwM_228.99.3, AAB_AagrBONN_evm.model.Sc2ySwM_228.99.4, AAB_AagrBONN_evm.model.Sc2ySwM_344.320.1, AAB_AagrBONN_evm.model.Sc2ySwM_344.361.1, AAB_AagrBONN_evm.model.Sc2ySwM_344.5509.1, AAB_AagrBONN_evm.model.Sc2ySwM_344.5509.2, AAB_AagrBONN_evm.model.Sc2ySwM_344.5512.1, AAB_AagrBONN_evm.model.Sc2ySwM_344.5605.1, AAB_AagrBONN_evm.model.Sc2ySwM_344.5618.1, AAB_AagrBONN_evm.model.Sc2ySwM_362.611.1, AAB_AagrBONN_evm.model.Sc2ySwM_362.624.1, AAB_AagrBONN_evm.model.Sc2ySwM_362.625.1, AAB_AagrBONN_evm.model.Sc2ySwM_362.630.1, AAB_AagrBONN_evm.model.Sc2ySwM_368.2038.1	AAO_AagrOXF_evm.model.utg000018l.146.1, AAO_AagrOXF_evm.model.utg000018l.149.1, AAO_AagrOXF_evm.model.utg000018l.149.2, AAO_AagrOXF_evm.model.utg000018l.44.1, AAO_AagrOXF_evm.model.utg000028l.124.1, AAO_AagrOXF_evm.model.utg000028l.168.1, AAO_AagrOXF_evm.model.utg000035l.184.1, AAO_AagrOXF_evm.model.utg000035l.191.1, AAO_AagrOXF_evm.model.utg000056l.45.1, AAO_AagrOXF_evm.model.utg000056l.45.2, AAO_AagrOXF_evm.model.utg000056l.45.3, AAO_AagrOXF_evm.model.utg000056l.45.4, AAO_AagrOXF_evm.model.utg000133l.15.1, AAO_AagrOXF_evm.model.utg000133l.2.1, AAO_AagrOXF_evm.model.utg000133l.22.1, AAO_AagrOXF_evm.model.utg000133l.3.1, AAO_AagrOXF_evm.model.utg000140l.124.1	AP_Apun_evm.model.utg000031l.1.1, AP_Apun_evm.model.utg000051l.134.1, AP_Apun_evm.model.utg000120l.10.1, AP_Apun_evm.model.utg000120l.12.1, AP_Apun_evm.model.utg000132l.392.1, AP_Apun_evm.model.utg000136l.71.1, AP_Apun_evm.model.utg000145l.103.1, AP_Apun_evm.model.utg000151l.368.1	AT_NP_563864.2, AT_NP_564105.1, AT_NP_565123.1, AT_NP_565296.1, AT_NP_565297.1, AT_NP_565604.1, AT_NP_566773.1, AT_NP_567090.1, AT_NP_567091.1, AT_NP_567959.1, AT_NP_567967.1, AT_NP_568603.1	AF_Azfi_s0007.g010602, AF_Azfi_s0019.g015063, AF_Azfi_s0032.g024752	CPGG1_CepurGG1.2G024900.1.p, CPGG1_CepurGG1.2G025000.1.p, CPGG1_CepurGG1.3G046900.1.p	CPR40_CepurR40.2G025500.1.p, CPR40_CepurR40.2G025600.1.p, CPR40_CepurR40.3G050800.1.p, CPR40_CepurR40.VG198600.1.p	CRI_Ceric.03G062100.1.p, CRI_Ceric.06G007500.1.p, CRI_Ceric.06G007500.2.p, CRI_Ceric.06G007500.3.p, CRI_Ceric.18G083400.1.p, CRI_Ceric.20G069800.1.p, CRI_Ceric.20G069900.1.p, CRI_Ceric.20G070000.1.p, CRI_Ceric.20G070200.1.p, CRI_Ceric.20G070300.1.p, CRI_Ceric.20G070400.1.p, CRI_Ceric.20G070500.1.p, CRI_Ceric.20G070700.1.p, CRI_Ceric.20G070800.1.p, CRI_Ceric.20G070900.1.p, CRI_Ceric.20G071000.1.p, CRI_Ceric.20G071100.1.p, CRI_Ceric.20G071200.1.p, CRI_Ceric.20G071300.1.p, CRI_Ceric.20G071400.1.p, CRI_Ceric.20G071500.1.p, CRI_Ceric.20G071600.1.p, CRI_Ceric.20G071700.1.p, CRI_Ceric.20G071800.1.p, CRI_Ceric.20G071900.1.p, CRI_Ceric.20G072000.1.p, CRI_Ceric.20G072100.1.p, CRI_Ceric.20G072200.1.p, CRI_Ceric.20G072300.1.p	CB_GBG76107.1	CRE_Cre12.g501200.t1.2	CZ_Cz01g15090.t1	CK_CKAN_02154800, CK_CKAN_02154900, CK_CKAN_02155000	CS_26526	DS_Dusal.0969s00003.1.p	KN_GAQ80479.1	MPA_KAG6545932.1, MPA_KAG6550690.1	MPO_Mapoly0007s0013.1.p	MP_173604	MG_MgTOL.B0080.1.p, MG_MgTOL.B0081.1.p, MG_MgTOL.C0806.1.p, MG_MgTOL.N1343.1.p	OL_28570	PP_Pp3c1_36090V3.1.p, PP_Pp3c1_36090V3.10.p, PP_Pp3c1_36090V3.2.p, PP_Pp3c1_36090V3.3.p, PP_Pp3c1_36090V3.4.p, PP_Pp3c1_36090V3.5.p, PP_Pp3c1_36090V3.6.p, PP_Pp3c1_36090V3.7.p, PP_Pp3c1_36090V3.8.p, PP_Pp3c1_36090V3.9.p, PP_Pp3c20_7590V3.1.p, PP_Pp3c20_7590V3.2.p, PP_Pp3c20_7590V3.3.p, PP_Pp3c20_7590V3.4.p, PP_Pp3c20_7680V3.1.p, PP_Pp3c20_7680V3.2.p, PP_Pp3c23_19260V3.1.p, PP_Pp3c23_19260V3.2.p, PP_Pp3c23_19260V3.3.p, PP_Pp3c2_5520V3.1.p, PP_Pp3c2_5520V3.2.p	SC_Sacu_v1.1_s0008.g004124, SC_Sacu_v1.1_s0023.g008929	SM_271223, SM_98727	SF_Sphfalx02G060200.1.p, SF_Sphfalx02G060200.2.p, SF_Sphfalx04G145400.1.p, SF_Sphfalx04G145400.2.p, SF_Sphfalx04G145400.3.p, SF_Sphfalx04G145400.4.p, SF_Sphfalx04G145400.5.p, SF_Sphfalx05G141300.1.p, SF_Sphfalx08G144900.1.p, SF_Sphfalx08G144900.2.p, SF_Sphfalx10G085800.1.p, SF_Sphfalx11G115000.1.p, SF_Sphfalx11G115100.1.p, SF_Sphfalx11G115100.2.p, SF_Sphfalx11G115100.3.p	SMA_Sphmag02G061000.1.p, SMA_Sphmag04G151200.1.p, SMA_Sphmag04G151200.2.p, SMA_Sphmag04G151200.3.p, SMA_Sphmag05G150400.1.p, SMA_Sphmag05G150400.2.p, SMA_Sphmag08G138500.1.p, SMA_Sphmag08G138500.2.p, SMA_Sphmag10G081000.1.p, SMA_Sphmag10G081000.2.p, SMA_Sphmag10G081000.3.p, SMA_Sphmag10G081000.4.p, SMA_Sphmag11G118800.1.p, SMA_Sphmag11G118900.1.p	TP_Thupl.29377265s0002.1.p, TP_Thupl.29377862s0001.1.p, TP_Thupl.29377862s0002.1.p, TP_Thupl.29378052s0023.1.p, TP_Thupl.29378519s0014.1.p, TP_Thupl.29381266s0004.1.p, TP_Thupl.29381388s0008.1.p, TP_Thupl.29381692s0003.1.p, TP_Thupl.29381692s0004.1.p, TP_Thupl.29381692s0018.1.p, TP_Thupl.29382045s0007.1.p	VC_Vocar.0006s0241.1.p
OG0000381	ACV_KAI5055092.1, ACV_KAI5056346.1, ACV_KAI5065947.1, ACV_KAI5065949.1, ACV_KAI5084147.1	AN_MCO5551351.1, AN_MCO5554029.1, AN_MCO5554030.1, AN_MCO5568556.1, AN_MCO5575537.1, AN_MCO5575538.1, AN_MCO5588632.1, AN_MCO5588635.1, AN_MCO5596081.1, AN_MCO5600481.1, AN_MCO5601151.1, AN_MCO5601153.1	AC_Aco001985.1, AC_Aco002348.1, AC_Aco003109.1, AC_Aco008995.1, AC_Aco010548.1, AC_Aco021183.1, AC_Aco023136.1, AC_Aco023137.1, AC_Aco024660.1, AC_Aco028185.1	AAB_AagrBONN_evm.model.Sc2ySwM_362.807.1, AAB_AagrBONN_evm.model.Sc2ySwM_362.807.2	AAO_AagrOXF_evm.model.utg000004l.110.1, AAO_AagrOXF_evm.model.utg000004l.110.2	AP_Apun_evm.model.utg000111l.101.1	AT_NP_001078729.1, AT_NP_001185174.1, AT_NP_001185175.1, AT_NP_001190431.1, AT_NP_001319362.1, AT_NP_001322406.1, AT_NP_001323065.1, AT_NP_001325880.1, AT_NP_001328043.1, AT_NP_001328044.1, AT_NP_001332315.1, AT_NP_001332316.1, AT_NP_173727.1, AT_NP_175292.2, AT_NP_177237.1, AT_NP_177499.1, AT_NP_178263.1, AT_NP_187451.2, AT_NP_188425.2, AT_NP_198590.1, AT_NP_199582.1, AT_NP_564873.1, AT_NP_565001.1, AT_NP_565002.1, AT_NP_567292.1, AT_NP_567620.1, AT_NP_849416.1, AT_NP_849874.1, AT_NP_974581.1, AT_NP_974582.1	AF_Azfi_s0092.g043080, AF_Azfi_s0501.g073880, AF_Azfi_s0533.g076046	CPGG1_CepurGG1.11G079400.1.p, CPGG1_CepurGG1.11G079400.2.p, CPGG1_CepurGG1.11G079400.3.p, CPGG1_CepurGG1.11G079400.4.p, CPGG1_CepurGG1.8G154700.1.p	CPR40_CepurR40.11G082000.1.p, CPR40_CepurR40.11G082000.2.p, CPR40_CepurR40.11G082000.3.p, CPR40_CepurR40.11G082000.4.p, CPR40_CepurR40.1G171400.1.p, CPR40_CepurR40.8G158400.1.p	CRI_Ceric.08G029100.1.p, CRI_Ceric.08G029100.2.p, CRI_Ceric.08G029100.3.p, CRI_Ceric.08G029100.4.p, CRI_Ceric.17G001200.1.p, CRI_Ceric.17G065800.1.p, CRI_Ceric.17G065800.2.p, CRI_Ceric.20G089800.1.p, CRI_Ceric.20G090500.1.p, CRI_Ceric.20G090600.1.p, CRI_Ceric.20G090600.2.p, CRI_Ceric.26G022200.1.p, CRI_Ceric.26G022200.10.p, CRI_Ceric.26G022200.11.p, CRI_Ceric.26G022200.12.p, CRI_Ceric.26G022200.2.p, CRI_Ceric.26G022200.3.p, CRI_Ceric.26G022200.4.p, CRI_Ceric.26G022200.5.p, CRI_Ceric.26G022200.6.p, CRI_Ceric.26G022200.7.p, CRI_Ceric.26G022200.8.p, CRI_Ceric.26G022200.9.p, CRI_Ceric.28G006700.1.p	CB_GBG58797.1		CZ_Cz03g38290.t1, CZ_Cz11g23100.t1	CK_CKAN_00300500, CK_CKAN_00456600, CK_CKAN_00456900, CK_CKAN_00848300, CK_CKAN_01054300, CK_CKAN_01124400, CK_CKAN_01777700, CK_CKAN_02430700		DS_Dusal.0453s00012.1.p		MPA_KAG6549038.1	MPO_Mapoly0024s0103.1.p, MPO_Mapoly0024s0103.2.p	MP_58763	MG_MgTOL.B1198.1.p, MG_MgTOL.B1198.2.p, MG_MgTOL.D1383.1.p, MG_MgTOL.D1386.1.p, MG_MgTOL.D1386.2.p, MG_MgTOL.E0437.1.p, MG_MgTOL.E0438.1.p, MG_MgTOL.H0316.1.p, MG_MgTOL.H0316.2.p, MG_MgTOL.H1326.1.p, MG_MgTOL.I0340.1.p, MG_MgTOL.L0332.1.p, MG_MgTOL.L0332.2.p, MG_MgTOL.L0423.1.p, MG_MgTOL.M1989.1.p, MG_MgTOL.N1833.1.p, MG_MgTOL.O0247.1.p, MG_MgTOL.O0264.1.p	OL_24634	PP_Pp3c18_19560V3.1.p, PP_Pp3c18_19560V3.2.p, PP_Pp3c18_19560V3.3.p, PP_Pp3c18_19560V3.4.p, PP_Pp3c18_19560V3.5.p, PP_Pp3c18_19560V3.6.p, PP_Pp3c21_2140V3.1.p, PP_Pp3c21_2140V3.2.p, PP_Pp3c21_2140V3.3.p, PP_Pp3c22_3770V3.1.p, PP_Pp3c22_3770V3.2.p, PP_Pp3c22_3770V3.3.p, PP_Pp3c22_3770V3.4.p	SC_Sacu_v1.1_s0002.g001116, SC_Sacu_v1.1_s0002.g001117, SC_Sacu_v1.1_s0031.g010679, SC_Sacu_v1.1_s0180.g024812	SM_169243, SM_403270, SM_421109	SF_Sphfalx12G075900.1.p	SMA_Sphmag12G080200.1.p, SMA_Sphmag12G080200.2.p	TP_Thupl.29167058s0001.1.p, TP_Thupl.29167058s0001.2.p, TP_Thupl.29335185s0005.1.p, TP_Thupl.29377587s0009.1.p, TP_Thupl.29377929s0007.1.p, TP_Thupl.29378490s0005.1.p, TP_Thupl.29378490s0006.1.p, TP_Thupl.29378490s0006.2.p, TP_Thupl.29378490s0006.3.p, TP_Thupl.29379047s0006.1.p, TP_Thupl.29379047s0008.1.p, TP_Thupl.29379079s0007.1.p, TP_Thupl.29379079s0007.2.p, TP_Thupl.29379079s0008.1.p, TP_Thupl.29379079s0010.1.p, TP_Thupl.29379079s0011.1.p, TP_Thupl.29379079s0012.1.p, TP_Thupl.29379146s0006.1.p, TP_Thupl.29379146s0006.2.p, TP_Thupl.29379146s0006.3.p, TP_Thupl.29379146s0006.4.p, TP_Thupl.29379146s0006.5.p, TP_Thupl.29379146s0006.6.p, TP_Thupl.29379146s0007.1.p, TP_Thupl.29379146s0007.2.p, TP_Thupl.29379146s0007.3.p, TP_Thupl.29379146s0007.4.p, TP_Thupl.29379146s0009.1.p, TP_Thupl.29379146s0011.1.p, TP_Thupl.29379146s0012.1.p, TP_Thupl.29379493s0002.1.p, TP_Thupl.29379493s0002.2.p, TP_Thupl.29379493s0002.3.p, TP_Thupl.29379493s0003.1.p, TP_Thupl.29379897s0006.1.p, TP_Thupl.29380327s0005.1.p, TP_Thupl.29380468s0007.1.p, TP_Thupl.29380468s0007.2.p, TP_Thupl.29381864s0002.1.p, TP_Thupl.29381864s0003.1.p
OG0000382	ACV_KAI5055315.1, ACV_KAI5056952.1, ACV_KAI5061620.1, ACV_KAI5072372.1, ACV_KAI5073890.1, ACV_KAI5075928.1	AN_MCO5549495.1, AN_MCO5550230.1, AN_MCO5551177.1, AN_MCO5553540.1, AN_MCO5553863.1, AN_MCO5558669.1, AN_MCO5566404.1, AN_MCO5568051.1, AN_MCO5570818.1, AN_MCO5571140.1, AN_MCO5571379.1, AN_MCO5572095.1, AN_MCO5576082.1, AN_MCO5582779.1, AN_MCO5586312.1, AN_MCO5607132.1, AN_MCO5611274.1	AC_Aco000648.1, AC_Aco003658.1, AC_Aco015096.1, AC_Aco015971.1, AC_Aco016056.1, AC_Aco018819.1, AC_Aco024186.1, AC_Aco026007.1, AC_Aco026714.1, AC_Aco026715.1, AC_Aco026716.1, AC_Aco026717.1, AC_Aco029009.1	AAB_AagrBONN_evm.model.Sc2ySwM_368.3320.1	AAO_AagrOXF_evm.model.utg000005l.462.1, AAO_AagrOXF_evm.model.utg000125l.33.1	AP_Apun_evm.model.utg000051l.652.1, AP_Apun_evm.model.utg000051l.653.1	AT_NP_001030649.1, AT_NP_001078673.1, AT_NP_001119323.1, AT_NP_001119324.1, AT_NP_001189825.1, AT_NP_001318677.1, AT_NP_001318687.1, AT_NP_001318793.1, AT_NP_001326143.1, AT_NP_001328175.1, AT_NP_001328176.1, AT_NP_001331439.1, AT_NP_001331440.1, AT_NP_001331441.1, AT_NP_001331442.1, AT_NP_001332210.1, AT_NP_001332211.1, AT_NP_001332212.1, AT_NP_180126.1, AT_NP_181097.2, AT_NP_187285.1, AT_NP_193692.2, AT_NP_193693.5, AT_NP_193694.1, AT_NP_197375.4, AT_NP_197376.1, AT_NP_198554.1, AT_NP_198560.1, AT_NP_198591.2, AT_NP_200127.2, AT_NP_565321.1, AT_NP_565322.1, AT_NP_680411.1, AT_NP_851102.1	AF_Azfi_s0003.g008106, AF_Azfi_s0007.g010670, AF_Azfi_s0011.g012737, AF_Azfi_s0027.g023718, AF_Azfi_s0061.g035072, AF_Azfi_s0104.g044796, AF_Azfi_s0288.g063236, AF_Azfi_s0682.g082037	CPGG1_CepurGG1.7G186100.1.p	CPR40_CepurR40.7G189500.1.p, CPR40_CepurR40.VG269200.1.p	CRI_Ceric.01G099100.1.p, CRI_Ceric.07G063900.1.p, CRI_Ceric.07G063900.2.p, CRI_Ceric.07G063900.3.p, CRI_Ceric.08G052600.1.p, CRI_Ceric.08G052600.2.p, CRI_Ceric.08G052600.3.p, CRI_Ceric.10G005700.1.p, CRI_Ceric.13G032100.1.p, CRI_Ceric.13G032100.2.p, CRI_Ceric.13G032100.3.p, CRI_Ceric.13G032100.4.p, CRI_Ceric.13G032100.5.p, CRI_Ceric.1Z097000.1.p, CRI_Ceric.1Z097000.2.p, CRI_Ceric.1Z097000.3.p, CRI_Ceric.1Z097000.4.p, CRI_Ceric.1Z097000.5.p, CRI_Ceric.1Z143700.1.p, CRI_Ceric.25G057400.1.p, CRI_Ceric.25G066800.1.p, CRI_Ceric.25G066800.2.p, CRI_Ceric.25G066800.3.p, CRI_Ceric.25G066800.4.p, CRI_Ceric.25G066800.5.p, CRI_Ceric.28G064200.1.p, CRI_Ceric.35G034100.1.p, CRI_Ceric.35G034100.2.p, CRI_Ceric.35G054500.1.p, CRI_Ceric.35G054500.2.p	CB_GBG60010.1, CB_GBG67776.1, CB_GBG67778.1, CB_GBG86282.1			CK_CKAN_00278900, CK_CKAN_00282800, CK_CKAN_00614500, CK_CKAN_00866200, CK_CKAN_01237800, CK_CKAN_02401000, CK_CKAN_02401100			KN_GAQ81852.1	MPA_KAG6544745.1, MPA_KAG6553202.1	MPO_Mapoly0002s0125.1.p, MPO_Mapoly0009s0199.1.p		MG_MgTOL.E1205.1.p, MG_MgTOL.F0252.1.p, MG_MgTOL.F1105.1.p, MG_MgTOL.F1106.1.p, MG_MgTOL.F1107.1.p, MG_MgTOL.F1259.1.p, MG_MgTOL.F1259.2.p, MG_MgTOL.I0570.1.p, MG_MgTOL.I0577.1.p, MG_MgTOL.I0586.1.p, MG_MgTOL.I0587.1.p, MG_MgTOL.I0588.1.p, MG_MgTOL.J0572.1.p, MG_MgTOL.K0936.1.p, MG_MgTOL.L1330.1.p, MG_MgTOL.L1330.2.p, MG_MgTOL.M0044.1.p, MG_MgTOL.N0122.1.p		PP_Pp3c12_1490V3.1.p, PP_Pp3c12_1490V3.2.p, PP_Pp3c17_2560V3.1.p, PP_Pp3c17_2560V3.2.p, PP_Pp3c17_2560V3.3.p, PP_Pp3c17_2560V3.4.p, PP_Pp3c17_2560V3.5.p	SC_Sacu_v1.1_s0003.g001665, SC_Sacu_v1.1_s0004.g002269, SC_Sacu_v1.1_s0004.g002387, SC_Sacu_v1.1_s0010.g004721, SC_Sacu_v1.1_s0011.g005157, SC_Sacu_v1.1_s0021.g008456, SC_Sacu_v1.1_s0037.g011889	SM_107796, SM_122991, SM_417753, SM_72972	SF_Sphfalx01G007800.1.p, SF_Sphfalx01G128900.1.p, SF_Sphfalx01G180100.1.p, SF_Sphfalx01G180100.2.p, SF_Sphfalx01G180100.3.p, SF_Sphfalx01G180100.4.p, SF_Sphfalx01G180100.5.p, SF_Sphfalx02G051900.1.p	SMA_Sphmag01G004900.1.p, SMA_Sphmag01G004900.2.p, SMA_Sphmag01G004900.3.p, SMA_Sphmag01G118600.1.p, SMA_Sphmag01G136800.1.p, SMA_Sphmag01G136800.2.p, SMA_Sphmag02G052600.1.p, SMA_Sphmag13G006600.1.p	TP_Thupl.29376994s0005.1.p, TP_Thupl.29376994s0005.2.p, TP_Thupl.29376994s0005.3.p, TP_Thupl.29376994s0005.4.p, TP_Thupl.29377147s0005.1.p, TP_Thupl.29378524s0012.1.p, TP_Thupl.29378524s0012.2.p, TP_Thupl.29378524s0012.3.p, TP_Thupl.29378687s0003.1.p, TP_Thupl.29378687s0003.2.p, TP_Thupl.29380710s0011.1.p, TP_Thupl.29381955s0011.1.p, TP_Thupl.29382316s0010.1.p, TP_Thupl.29382401s0009.1.p
OG0000383	ACV_KAI5055937.1, ACV_KAI5062776.1, ACV_KAI5068466.1, ACV_KAI5080544.1	AN_MCO5551538.1, AN_MCO5561588.1, AN_MCO5567941.1, AN_MCO5577799.1, AN_MCO5587238.1, AN_MCO5614668.1	AC_Aco000298.1, AC_Aco004499.1, AC_Aco017807.1, AC_Aco019054.1	AAB_AagrBONN_evm.model.Sc2ySwM_344.2800.1, AAB_AagrBONN_evm.model.Sc2ySwM_344.2800.2, AAB_AagrBONN_evm.model.Sc2ySwM_344.2800.3	AAO_AagrOXF_evm.model.utg000008l.173.1	AP_Apun_evm.model.utg000039l.200.1, AP_Apun_evm.model.utg000039l.200.10, AP_Apun_evm.model.utg000039l.200.2, AP_Apun_evm.model.utg000039l.200.3, AP_Apun_evm.model.utg000039l.200.4, AP_Apun_evm.model.utg000039l.200.5, AP_Apun_evm.model.utg000039l.200.6, AP_Apun_evm.model.utg000039l.200.7, AP_Apun_evm.model.utg000039l.200.8, AP_Apun_evm.model.utg000039l.200.9	AT_NP_001032122.1, AT_NP_001078043.1, AT_NP_001318861.1, AT_NP_001320501.1, AT_NP_001330764.1, AT_NP_001330765.1, AT_NP_001330766.1, AT_NP_001330767.1, AT_NP_001330768.1, AT_NP_001330769.1, AT_NP_001330770.1, AT_NP_001330771.1, AT_NP_174233.2, AT_NP_196346.1, AT_NP_565990.1, AT_NP_568946.1, AT_NP_849727.1, AT_NP_973674.1	AF_Azfi_s0005.g009193, AF_Azfi_s0029.g024149, AF_Azfi_s0068.g036386, AF_Azfi_s0095.g043597, AF_Azfi_s0116.g046400, AF_Azfi_s0212.g058208, AF_Azfi_s3222.g115063	CPGG1_CepurGG1.10G104300.1.p, CPGG1_CepurGG1.7G185800.1.p	CPR40_CepurR40.10G107600.1.p, CPR40_CepurR40.7G188800.1.p	CRI_Ceric.14G026200.1.p, CRI_Ceric.14G026200.10.p, CRI_Ceric.14G026200.11.p, CRI_Ceric.14G026200.12.p, CRI_Ceric.14G026200.13.p, CRI_Ceric.14G026200.14.p, CRI_Ceric.14G026200.2.p, CRI_Ceric.14G026200.3.p, CRI_Ceric.14G026200.4.p, CRI_Ceric.14G026200.5.p, CRI_Ceric.14G026200.6.p, CRI_Ceric.14G026200.7.p, CRI_Ceric.14G026200.8.p, CRI_Ceric.14G026200.9.p, CRI_Ceric.1Z309100.1.p, CRI_Ceric.1Z309200.1.p, CRI_Ceric.38G028500.1.p, CRI_Ceric.38G028500.2.p, CRI_Ceric.38G028500.3.p, CRI_Ceric.38G028500.4.p, CRI_Ceric.38G028500.5.p, CRI_Ceric.38G028500.6.p, CRI_Ceric.39G004300.1.p, CRI_Ceric.39G004300.10.p, CRI_Ceric.39G004300.11.p, CRI_Ceric.39G004300.12.p, CRI_Ceric.39G004300.13.p, CRI_Ceric.39G004300.14.p, CRI_Ceric.39G004300.2.p, CRI_Ceric.39G004300.3.p, CRI_Ceric.39G004300.4.p, CRI_Ceric.39G004300.5.p, CRI_Ceric.39G004300.6.p, CRI_Ceric.39G004300.7.p, CRI_Ceric.39G004300.8.p, CRI_Ceric.39G004300.9.p	CB_GBG61886.1, CB_GBG61887.1	CRE_Cre07.g338150.t1.1	CZ_Cz07g28030.t1	CK_CKAN_00139500, CK_CKAN_01585300, CK_CKAN_01811400, CK_CKAN_02552000	CS_64509	DS_Dusal.0138s00015.1.p	KN_GAQ81819.1	MPA_KAG6554691.1	MPO_Mapoly0031s0102.1.p		MG_MgTOL.H2169.1.p, MG_MgTOL.H2169.2.p, MG_MgTOL.H2169.3.p, MG_MgTOL.K1062.1.p, MG_MgTOL.M0515.1.p, MG_MgTOL.M0515.2.p, MG_MgTOL.M0515.3.p, MG_MgTOL.M0522.1.p, MG_MgTOL.M0522.2.p, MG_MgTOL.M1006.1.p		PP_Pp3c15_21940V3.1.p, PP_Pp3c15_21940V3.2.p, PP_Pp3c15_21940V3.3.p, PP_Pp3c15_21940V3.4.p, PP_Pp3c9_17500V3.1.p, PP_Pp3c9_17500V3.2.p, PP_Pp3c9_17600V3.1.p, PP_Pp3c9_17600V3.2.p, PP_Pp3c9_17600V3.3.p, PP_Pp3c9_17600V3.4.p	SC_Sacu_v1.1_s0019.g007931, SC_Sacu_v1.1_s0036.g011507, SC_Sacu_v1.1_s0056.g014636, SC_Sacu_v1.1_s0141.g022780, SC_Sacu_v1.1_s0194.g025427	SM_115394, SM_438348, SM_440826, SM_91923	SF_Sphfalx07G064000.1.p, SF_Sphfalx07G064000.2.p, SF_Sphfalx07G064000.3.p, SF_Sphfalx12G063900.1.p, SF_Sphfalx12G063900.2.p, SF_Sphfalx12G063900.3.p	SMA_Sphmag07G066700.1.p, SMA_Sphmag07G066700.2.p, SMA_Sphmag07G066700.3.p, SMA_Sphmag07G066700.4.p, SMA_Sphmag12G069300.1.p, SMA_Sphmag12G069300.2.p, SMA_Sphmag12G069300.3.p, SMA_Sphmag12G069300.4.p, SMA_Sphmag12G069300.5.p, SMA_Sphmag12G069300.6.p, SMA_Sphmag12G069300.7.p	TP_Thupl.29379694s0003.1.p, TP_Thupl.29379694s0003.10.p, TP_Thupl.29379694s0003.11.p, TP_Thupl.29379694s0003.12.p, TP_Thupl.29379694s0003.13.p, TP_Thupl.29379694s0003.14.p, TP_Thupl.29379694s0003.15.p, TP_Thupl.29379694s0003.16.p, TP_Thupl.29379694s0003.17.p, TP_Thupl.29379694s0003.18.p, TP_Thupl.29379694s0003.19.p, TP_Thupl.29379694s0003.2.p, TP_Thupl.29379694s0003.3.p, TP_Thupl.29379694s0003.4.p, TP_Thupl.29379694s0003.5.p, TP_Thupl.29379694s0003.6.p, TP_Thupl.29379694s0003.7.p, TP_Thupl.29379694s0003.8.p, TP_Thupl.29379694s0003.9.p, TP_Thupl.29379753s0006.1.p, TP_Thupl.29379753s0006.10.p, TP_Thupl.29379753s0006.11.p, TP_Thupl.29379753s0006.12.p, TP_Thupl.29379753s0006.13.p, TP_Thupl.29379753s0006.14.p, TP_Thupl.29379753s0006.2.p, TP_Thupl.29379753s0006.3.p, TP_Thupl.29379753s0006.4.p, TP_Thupl.29379753s0006.5.p, TP_Thupl.29379753s0006.6.p, TP_Thupl.29379753s0006.7.p, TP_Thupl.29379753s0006.8.p, TP_Thupl.29379753s0006.9.p, TP_Thupl.29382261s0002.1.p, TP_Thupl.29382261s0002.10.p, TP_Thupl.29382261s0002.11.p, TP_Thupl.29382261s0002.2.p, TP_Thupl.29382261s0002.3.p, TP_Thupl.29382261s0002.4.p, TP_Thupl.29382261s0002.5.p, TP_Thupl.29382261s0002.6.p, TP_Thupl.29382261s0002.7.p, TP_Thupl.29382261s0002.8.p, TP_Thupl.29382261s0002.9.p	VC_Vocar.0047s0071.1.p, VC_Vocar.0047s0071.2.p
OG0000384	ACV_KAI5056702.1, ACV_KAI5068993.1, ACV_KAI5069033.1	AN_MCO5548467.1, AN_MCO5571562.1, AN_MCO5571564.1, AN_MCO5579881.1, AN_MCO5581159.1, AN_MCO5581161.1, AN_MCO5585280.1, AN_MCO5587937.1, AN_MCO5587938.1	AC_Aco001631.1, AC_Aco003850.1, AC_Aco012540.1	AAB_AagrBONN_evm.model.Sc2ySwM_344.4881.1, AAB_AagrBONN_evm.model.Sc2ySwM_362.943.1	AAO_AagrOXF_evm.model.utg000005l.350.1, AAO_AagrOXF_evm.model.utg000114l.3.1	AP_Apun_evm.model.utg000051l.767.1, AP_Apun_evm.model.utg000256l.27.1, AP_Apun_evm.model.utg000256l.27.2	AT_NP_001078031.1, AT_NP_001118485.1, AT_NP_001118486.1, AT_NP_001318391.1, AT_NP_001324307.1, AT_NP_001326436.1, AT_NP_001327113.1, AT_NP_001327114.1, AT_NP_001327115.1, AT_NP_001327116.1, AT_NP_001327117.1, AT_NP_001327118.1, AT_NP_001327686.1, AT_NP_001327687.1, AT_NP_190730.2, AT_NP_191191.2, AT_NP_191728.2, AT_NP_850331.1, AT_NP_850678.2	AF_Azfi_s0033.g025063, AF_Azfi_s0081.g038546, AF_Azfi_s0124.g048487, AF_Azfi_s0384.g067492	CPGG1_CepurGG1.3G244700.1.p, CPGG1_CepurGG1.9G006000.1.p, CPGG1_CepurGG1.9G006000.2.p, CPGG1_CepurGG1.9G006000.3.p, CPGG1_CepurGG1.9G006000.4.p, CPGG1_CepurGG1.9G006000.5.p, CPGG1_CepurGG1.9G006000.6.p, CPGG1_CepurGG1.9G006000.7.p	CPR40_CepurR40.3G244400.1.p, CPR40_CepurR40.3G244400.10.p, CPR40_CepurR40.3G244400.11.p, CPR40_CepurR40.3G244400.12.p, CPR40_CepurR40.3G244400.13.p, CPR40_CepurR40.3G244400.2.p, CPR40_CepurR40.3G244400.3.p, CPR40_CepurR40.3G244400.4.p, CPR40_CepurR40.3G244400.5.p, CPR40_CepurR40.3G244400.6.p, CPR40_CepurR40.3G244400.7.p, CPR40_CepurR40.3G244400.8.p, CPR40_CepurR40.3G244400.9.p, CPR40_CepurR40.9G006300.1.p, CPR40_CepurR40.9G006300.2.p, CPR40_CepurR40.9G006300.3.p	CRI_Ceric.03G027900.1.p, CRI_Ceric.03G027900.2.p, CRI_Ceric.1Z071100.1.p, CRI_Ceric.1Z071100.10.p, CRI_Ceric.1Z071100.2.p, CRI_Ceric.1Z071100.3.p, CRI_Ceric.1Z071100.4.p, CRI_Ceric.1Z071100.5.p, CRI_Ceric.1Z071100.6.p, CRI_Ceric.1Z071100.7.p, CRI_Ceric.1Z071100.8.p, CRI_Ceric.1Z071100.9.p, CRI_Ceric.1Z083000.1.p, CRI_Ceric.1Z083000.2.p, CRI_Ceric.1Z083000.3.p, CRI_Ceric.1Z083000.4.p, CRI_Ceric.1Z083000.5.p, CRI_Ceric.1Z277500.1.p, CRI_Ceric.1Z282700.1.p, CRI_Ceric.1Z282800.1.p	CB_GBG92247.1	CRE_Cre12.g552650.t1.2	CZ_Cz07g12170.t1	CK_CKAN_00359000, CK_CKAN_00759000, CK_CKAN_01139500	CS_39611		KN_GAQ86995.1	MPA_KAG6548795.1, MPA_KAG6548796.1	MPO_Mapoly0142s0009.1.p	MP_66789	MG_MgTOL.B1852.1.p, MG_MgTOL.B1852.2.p, MG_MgTOL.D0827.1.p, MG_MgTOL.F0641.1.p, MG_MgTOL.F0641.2.p, MG_MgTOL.J0057.1.p, MG_MgTOL.N0717.1.p, MG_MgTOL.N1578.1.p	OL_29204	PP_Pp3c11_18580V3.1.p, PP_Pp3c11_18580V3.2.p, PP_Pp3c11_18580V3.3.p, PP_Pp3c11_18580V3.4.p, PP_Pp3c11_18580V3.5.p, PP_Pp3c11_18580V3.6.p, PP_Pp3c11_18580V3.7.p, PP_Pp3c11_18580V3.8.p, PP_Pp3c11_18580V3.9.p, PP_Pp3c22_9910V3.1.p, PP_Pp3c22_9910V3.2.p, PP_Pp3c22_9910V3.3.p, PP_Pp3c22_9910V3.4.p, PP_Pp3c7_3260V3.1.p, PP_Pp3c7_3260V3.2.p, PP_Pp3c7_3260V3.3.p	SC_Sacu_v1.1_s0042.g012729, SC_Sacu_v1.1_s0055.g014371, SC_Sacu_v1.1_s0055.g014435	SM_70578	SF_Sphfalx06G074100.1.p, SF_Sphfalx06G074100.2.p, SF_Sphfalx06G074100.3.p, SF_Sphfalx06G074100.4.p, SF_Sphfalx06G074100.5.p, SF_Sphfalx06G074100.6.p, SF_Sphfalx06G074100.7.p, SF_Sphfalx16G064900.1.p, SF_Sphfalx16G064900.2.p, SF_Sphfalx16G064900.3.p, SF_Sphfalx16G064900.4.p, SF_Sphfalx16G064900.5.p, SF_Sphfalx16G064900.6.p, SF_Sphfalx16G064900.7.p, SF_Sphfalx16G064900.8.p, SF_Sphfalx16G064900.9.p	SMA_Sphmag06G072000.1.p, SMA_Sphmag06G072000.10.p, SMA_Sphmag06G072000.11.p, SMA_Sphmag06G072000.12.p, SMA_Sphmag06G072000.13.p, SMA_Sphmag06G072000.14.p, SMA_Sphmag06G072000.15.p, SMA_Sphmag06G072000.16.p, SMA_Sphmag06G072000.17.p, SMA_Sphmag06G072000.18.p, SMA_Sphmag06G072000.19.p, SMA_Sphmag06G072000.2.p, SMA_Sphmag06G072000.20.p, SMA_Sphmag06G072000.3.p, SMA_Sphmag06G072000.4.p, SMA_Sphmag06G072000.5.p, SMA_Sphmag06G072000.6.p, SMA_Sphmag06G072000.7.p, SMA_Sphmag06G072000.8.p, SMA_Sphmag06G072000.9.p, SMA_Sphmag16G064100.1.p, SMA_Sphmag16G064100.10.p, SMA_Sphmag16G064100.11.p, SMA_Sphmag16G064100.12.p, SMA_Sphmag16G064100.13.p, SMA_Sphmag16G064100.14.p, SMA_Sphmag16G064100.15.p, SMA_Sphmag16G064100.16.p, SMA_Sphmag16G064100.17.p, SMA_Sphmag16G064100.18.p, SMA_Sphmag16G064100.19.p, SMA_Sphmag16G064100.2.p, SMA_Sphmag16G064100.20.p, SMA_Sphmag16G064100.21.p, SMA_Sphmag16G064100.3.p, SMA_Sphmag16G064100.4.p, SMA_Sphmag16G064100.5.p, SMA_Sphmag16G064100.6.p, SMA_Sphmag16G064100.7.p, SMA_Sphmag16G064100.8.p, SMA_Sphmag16G064100.9.p	TP_Thupl.29378929s0003.1.p, TP_Thupl.29378929s0003.2.p, TP_Thupl.29381114s0007.1.p, TP_Thupl.29381114s0007.2.p, TP_Thupl.29381114s0007.3.p, TP_Thupl.29381114s0007.4.p, TP_Thupl.29381114s0007.5.p, TP_Thupl.29381114s0007.6.p, TP_Thupl.29381114s0007.7.p, TP_Thupl.29381114s0007.8.p, TP_Thupl.29381114s0007.9.p
OG0000385	ACV_KAI5057772.1, ACV_KAI5060023.1, ACV_KAI5060633.1, ACV_KAI5066820.1, ACV_KAI5079934.1	AN_MCO5557968.1, AN_MCO5557970.1, AN_MCO5567504.1, AN_MCO5571437.1, AN_MCO5581105.1, AN_MCO5584350.1, AN_MCO5588879.1, AN_MCO5590611.1, AN_MCO5596896.1, AN_MCO5596897.1, AN_MCO5601186.1, AN_MCO5601187.1	AC_Aco002163.1, AC_Aco005205.1, AC_Aco005206.1, AC_Aco008812.1, AC_Aco014290.1, AC_Aco018128.1	AAB_AagrBONN_evm.model.Sc2ySwM_228.2297.1, AAB_AagrBONN_evm.model.Sc2ySwM_228.2297.2, AAB_AagrBONN_evm.model.Sc2ySwM_228.2686.1	AAO_AagrOXF_evm.model.utg000024l.67.1, AAO_AagrOXF_evm.model.utg000024l.67.2, AAO_AagrOXF_evm.model.utg000100l.351.1	AP_Apun_evm.model.utg000131l.382.1	AT_NP_001325172.1, AT_NP_001325669.1, AT_NP_001328548.1, AT_NP_001328549.1, AT_NP_001332764.1, AT_NP_001332765.1, AT_NP_179601.1, AT_NP_187136.3, AT_NP_188237.2, AT_NP_193213.5, AT_NP_194629.1, AT_NP_197951.2, AT_NP_566717.1, AT_NP_566718.2, AT_NP_849995.1	AF_Azfi_s0006.g010033, AF_Azfi_s0007.g011106, AF_Azfi_s0032.g024842, AF_Azfi_s0037.g026007, AF_Azfi_s0058.g034433, AF_Azfi_s0114.g046064	CPGG1_CepurGG1.12G036500.1.p, CPGG1_CepurGG1.12G142100.1.p, CPGG1_CepurGG1.7G030700.1.p, CPGG1_CepurGG1.7G031100.1.p, CPGG1_CepurGG1.UG060300.1.p	CPR40_CepurR40.11G025700.1.p, CPR40_CepurR40.12G035900.1.p, CPR40_CepurR40.12G035900.2.p, CPR40_CepurR40.7G032300.1.p, CPR40_CepurR40.7G032600.1.p	CRI_Ceric.02G109700.1.p, CRI_Ceric.02G109700.2.p, CRI_Ceric.02G109700.3.p, CRI_Ceric.02G109700.4.p, CRI_Ceric.16G002900.1.p, CRI_Ceric.16G002900.2.p, CRI_Ceric.16G002900.3.p, CRI_Ceric.16G002900.4.p, CRI_Ceric.23G051600.1.p, CRI_Ceric.23G051600.2.p, CRI_Ceric.37G017200.1.p, CRI_Ceric.37G017200.2.p, CRI_Ceric.37G017200.3.p, CRI_Ceric.37G017200.4.p, CRI_Ceric.37G017200.5.p, CRI_Ceric.37G017200.6.p, CRI_Ceric.37G017200.7.p, CRI_Ceric.37G017200.8.p	CB_GBG84583.1, CB_GBG86359.1	CRE_Cre08.g361400.t1.2, CRE_Cre11.g481800.t1.1, CRE_Cre12.g550250.t1.2	CZ_Cz02g00140.t1, CZ_Cz02g27040.t1, CZ_Cz15g07260.t1	CK_CKAN_00061200, CK_CKAN_00068400, CK_CKAN_00077400, CK_CKAN_00077600, CK_CKAN_00171700, CK_CKAN_00346500, CK_CKAN_00591500, CK_CKAN_00592000, CK_CKAN_01091400, CK_CKAN_01797300	CS_9740, CS_9768	DS_Dusal.0257s00025.1.p, DS_Dusal.0407s00002.1.p, DS_Dusal.1671s00001.1.p	KN_GAQ78579.1, KN_GAQ85983.1, KN_GAQ90475.1	MPA_KAG6551091.1, MPA_KAG6551948.1	MPO_Mapoly0023s0118.1.p, MPO_Mapoly0038s0096.1.p	MP_55664, MP_60407	MG_MgTOL.A0234.1.p, MG_MgTOL.A0234.2.p, MG_MgTOL.A0234.3.p, MG_MgTOL.E1358.1.p, MG_MgTOL.E1358.2.p, MG_MgTOL.G0359.1.p, MG_MgTOL.K0474.1.p, MG_MgTOL.N0197.1.p	OL_25091, OL_42308	PP_Pp3c15_6750V3.1.p, PP_Pp3c15_6750V3.2.p, PP_Pp3c17_2880V3.1.p, PP_Pp3c17_2880V3.2.p, PP_Pp3c17_2880V3.3.p, PP_Pp3c20_23080V3.1.p, PP_Pp3c20_23080V3.2.p, PP_Pp3c20_9210V3.1.p, PP_Pp3c20_9210V3.2.p, PP_Pp3c20_9210V3.3.p, PP_Pp3c20_9210V3.4.p, PP_Pp3c20_9210V3.5.p, PP_Pp3c23_7680V3.1.p, PP_Pp3c23_7680V3.2.p, PP_Pp3c9_11130V3.1.p, PP_Pp3c9_11130V3.2.p, PP_Pp3c9_11130V3.3.p, PP_Pp3c9_11130V3.4.p, PP_Pp3c9_11130V3.5.p, PP_Pp3c9_11130V3.6.p, PP_Pp3c9_11130V3.7.p, PP_Pp3c9_7400V3.1.p, PP_Pp3c9_7400V3.2.p, PP_Pp3c9_7400V3.3.p, PP_Pp3c9_7400V3.4.p	SC_Sacu_v1.1_s0019.g007665, SC_Sacu_v1.1_s0028.g009930, SC_Sacu_v1.1_s0040.g012303, SC_Sacu_v1.1_s0042.g012663, SC_Sacu_v1.1_s0185.g025035, SC_Sacu_v1.1_s0231.g026433	SM_37441, SM_420712, SM_443191, SM_75102	SF_Sphfalx03G145100.1.p, SF_Sphfalx03G145100.2.p, SF_Sphfalx03G145100.3.p, SF_Sphfalx03G145100.4.p, SF_Sphfalx03G145100.5.p, SF_Sphfalx03G145100.6.p, SF_Sphfalx03G145100.7.p, SF_Sphfalx06G066100.1.p, SF_Sphfalx06G066100.2.p, SF_Sphfalx07G093600.1.p, SF_Sphfalx07G093600.2.p, SF_Sphfalx07G093600.3.p, SF_Sphfalx07G093600.4.p, SF_Sphfalx07G093600.5.p	SMA_Sphmag03G141700.1.p, SMA_Sphmag03G141700.2.p, SMA_Sphmag03G141700.3.p, SMA_Sphmag03G141700.4.p, SMA_Sphmag03G141700.5.p, SMA_Sphmag03G141700.6.p, SMA_Sphmag03G141700.7.p, SMA_Sphmag03G141700.8.p, SMA_Sphmag03G141700.9.p, SMA_Sphmag06G068100.1.p, SMA_Sphmag06G068100.2.p, SMA_Sphmag06G068100.3.p, SMA_Sphmag07G102400.1.p	TP_Thupl.29377278s0002.1.p, TP_Thupl.29377278s0002.2.p, TP_Thupl.29377278s0002.3.p, TP_Thupl.29377278s0002.4.p, TP_Thupl.29378072s0007.1.p, TP_Thupl.29378072s0007.2.p, TP_Thupl.29380937s0003.1.p, TP_Thupl.29380937s0003.2.p, TP_Thupl.29380937s0003.3.p, TP_Thupl.29380937s0003.4.p	VC_Vocar.0007s0384.1.p, VC_Vocar.0007s0384.2.p, VC_Vocar.0017s0086.1.p, VC_Vocar.0017s0086.2.p, VC_Vocar.0048s0009.1.p
OG0000386	ACV_KAI5058521.1, ACV_KAI5062745.1, ACV_KAI5063589.1, ACV_KAI5070542.1, ACV_KAI5071750.1, ACV_KAI5072899.1, ACV_KAI5074749.1, ACV_KAI5074750.1, ACV_KAI5083613.1, ACV_KAI5084229.1	AN_MCO5560673.1, AN_MCO5561975.1, AN_MCO5562306.1, AN_MCO5562693.1, AN_MCO5564132.1, AN_MCO5567937.1, AN_MCO5568425.1, AN_MCO5569603.1, AN_MCO5579310.1, AN_MCO5583170.1, AN_MCO5586043.1, AN_MCO5587059.1, AN_MCO5587688.1, AN_MCO5591862.1, AN_MCO5595975.1, AN_MCO5601592.1, AN_MCO5604237.1, AN_MCO5605651.1, AN_MCO5611337.1, AN_MCO5614606.1	AC_Aco000805.1, AC_Aco003071.1, AC_Aco004478.1, AC_Aco006242.1, AC_Aco008259.1, AC_Aco010829.1, AC_Aco015544.1, AC_Aco018060.1, AC_Aco021174.1, AC_Aco021293.1, AC_Aco025878.1, AC_Aco030376.1	AAB_AagrBONN_evm.model.Sc2ySwM_228.1234.1, AAB_AagrBONN_evm.model.Sc2ySwM_362.2577.1	AAO_AagrOXF_evm.model.utg000077l.352.1, AAO_AagrOXF_evm.model.utg000077l.352.2, AAO_AagrOXF_evm.model.utg000087l.137.1, AAO_AagrOXF_evm.model.utg000094l.117.1	AP_Apun_evm.model.utg000038l.9.1, AP_Apun_evm.model.utg000134l.121.1, AP_Apun_evm.model.utg000188l.411.1	AT_NP_001190550.1, AT_NP_180021.1, AT_NP_187872.1, AT_NP_190239.1, AT_NP_191649.1, AT_NP_193009.1, AT_NP_194865.1, AT_NP_195937.1, AT_NP_199226.1, AT_NP_200384.1, AT_NP_200857.1, AT_NP_563692.1, AT_NP_565313.1, AT_NP_565475.1, AT_NP_566043.1, AT_NP_849935.1	AF_Azfi_s0001.g000947, AF_Azfi_s0014.g013577, AF_Azfi_s0020.g015544, AF_Azfi_s0104.g044756, AF_Azfi_s0215.g058377, AF_Azfi_s0463.g072344	CPGG1_CepurGG1.UG141000.1.p	CPR40_CepurR40.VG204500.1.p	CRI_Ceric.02G093300.1.p, CRI_Ceric.04G060700.1.p, CRI_Ceric.06G037000.1.p, CRI_Ceric.06G037000.2.p, CRI_Ceric.07G043100.1.p, CRI_Ceric.10G036000.1.p, CRI_Ceric.12G007400.1.p, CRI_Ceric.12G007500.1.p, CRI_Ceric.12G007500.2.p, CRI_Ceric.12G007500.3.p, CRI_Ceric.12G007500.4.p, CRI_Ceric.19G073100.1.p, CRI_Ceric.21G040700.1.p, CRI_Ceric.21G040700.2.p, CRI_Ceric.28G026900.1.p, CRI_Ceric.28G027000.1.p, CRI_Ceric.28G027100.1.p, CRI_Ceric.28G027400.1.p, CRI_Ceric.38G066200.1.p, CRI_Ceric.39G038300.1.p				CK_CKAN_00003700, CK_CKAN_00004400, CK_CKAN_00368400, CK_CKAN_00368500, CK_CKAN_00474400, CK_CKAN_00474500, CK_CKAN_00547600, CK_CKAN_01031300, CK_CKAN_01134300, CK_CKAN_01496000, CK_CKAN_01539900, CK_CKAN_01651500, CK_CKAN_02257400, CK_CKAN_02493200, CK_CKAN_02493300, CK_CKAN_02493400, CK_CKAN_02493500, CK_CKAN_02493600, CK_CKAN_02493700, CK_CKAN_02777900				MPA_KAG6545996.1, MPA_KAG6545998.1, MPA_KAG6545999.1, MPA_KAG6546379.1, MPA_KAG6549360.1, MPA_KAG6553166.1, MPA_KAG6555455.1, MPA_KAG6556301.1	MPO_Mapoly0012s0106.1.p, MPO_Mapoly0027s0079.1.p, MPO_Mapoly0027s0080.1.p, MPO_Mapoly0027s0081.1.p, MPO_Mapoly0027s0083.1.p, MPO_Mapoly0027s0084.1.p, MPO_Mapoly0027s0087.1.p, MPO_Mapoly0070s0054.1.p, MPO_Mapoly0093s0009.1.p, MPO_Mapoly0194s0008.1.p		MG_MgTOL.A0434.1.p, MG_MgTOL.B1644.1.p, MG_MgTOL.D1151.1.p, MG_MgTOL.D1836.1.p, MG_MgTOL.D1940.1.p, MG_MgTOL.F1379.1.p, MG_MgTOL.H1270.1.p, MG_MgTOL.H1293.1.p, MG_MgTOL.H1780.1.p, MG_MgTOL.L1494.1.p, MG_MgTOL.M0088.1.p, MG_MgTOL.M0147.1.p, MG_MgTOL.M0172.1.p, MG_MgTOL.M0173.1.p, MG_MgTOL.M0368.1.p, MG_MgTOL.M1751.1.p, MG_MgTOL.N2704.1.p		PP_Pp3c26_5590V3.1.p, PP_Pp3c26_5590V3.2.p, PP_Pp3c4_16840V3.1.p, PP_Pp3c4_16840V3.2.p, PP_Pp3c7_430V3.1.p, PP_Pp3c7_430V3.2.p, PP_Pp3c7_430V3.3.p	SC_Sacu_v1.1_s0015.g006463, SC_Sacu_v1.1_s0015.g006469, SC_Sacu_v1.1_s0033.g011051, SC_Sacu_v1.1_s0072.g016919, SC_Sacu_v1.1_s0108.g020442, SC_Sacu_v1.1_s0127.g021825	SM_412728, SM_421625, SM_421629, SM_441324, SM_55113, SM_55277, SM_58104	SF_Sphfalx02G079400.1.p, SF_Sphfalx05G080100.1.p, SF_Sphfalx05G080100.2.p, SF_Sphfalx10G052200.1.p, SF_Sphfalx10G103100.1.p	SMA_Sphmag02G078500.1.p, SMA_Sphmag05G088800.1.p, SMA_Sphmag05G088800.2.p, SMA_Sphmag10G049900.1.p, SMA_Sphmag10G099400.1.p, SMA_Sphmag10G099400.2.p	TP_Thupl.29341164s0001.1.p, TP_Thupl.29377109s0009.1.p, TP_Thupl.29378318s0002.1.p, TP_Thupl.29378318s0003.1.p, TP_Thupl.29378318s0004.1.p, TP_Thupl.29378365s0004.1.p, TP_Thupl.29378444s0003.1.p, TP_Thupl.29378444s0003.2.p, TP_Thupl.29379350s0004.1.p, TP_Thupl.29380013s0001.1.p, TP_Thupl.29380179s0013.1.p, TP_Thupl.29380179s0013.2.p, TP_Thupl.29380179s0013.3.p, TP_Thupl.29380179s0013.4.p, TP_Thupl.29380179s0013.5.p, TP_Thupl.29382154s0002.1.p, TP_Thupl.29382154s0002.2.p
OG0000387												CB_GBG41527.1, CB_GBG48025.1, CB_GBG59089.1, CB_GBG59090.1, CB_GBG59527.1, CB_GBG59607.1, CB_GBG59905.1, CB_GBG60009.1, CB_GBG60137.1, CB_GBG60285.1, CB_GBG60461.1, CB_GBG60691.1, CB_GBG60738.1, CB_GBG60936.1, CB_GBG61051.1, CB_GBG61097.1, CB_GBG61160.1, CB_GBG61346.1, CB_GBG61530.1, CB_GBG61543.1, CB_GBG61562.1, CB_GBG61848.1, CB_GBG61924.1, CB_GBG61925.1, CB_GBG62173.1, CB_GBG62424.1, CB_GBG62708.1, CB_GBG62784.1, CB_GBG62823.1, CB_GBG62824.1, CB_GBG62878.1, CB_GBG63097.1, CB_GBG63380.1, CB_GBG63382.1, CB_GBG63513.1, CB_GBG63878.1, CB_GBG64266.1, CB_GBG64381.1, CB_GBG64405.1, CB_GBG64452.1, CB_GBG64653.1, CB_GBG64696.1, CB_GBG64987.1, CB_GBG65020.1, CB_GBG65111.1, CB_GBG65215.1, CB_GBG65239.1, CB_GBG65349.1, CB_GBG65397.1, CB_GBG65531.1, CB_GBG65532.1, CB_GBG65798.1, CB_GBG65818.1, CB_GBG65935.1, CB_GBG66128.1, CB_GBG66193.1, CB_GBG66375.1, CB_GBG66537.1, CB_GBG66555.1, CB_GBG66715.1, CB_GBG67059.1, CB_GBG67139.1, CB_GBG67192.1, CB_GBG67292.1, CB_GBG67343.1, CB_GBG67755.1, CB_GBG68014.1, CB_GBG68133.1, CB_GBG68165.1, CB_GBG69784.1, CB_GBG69864.1, CB_GBG69892.1, CB_GBG69970.1, CB_GBG70391.1, CB_GBG70662.1, CB_GBG70881.1, CB_GBG70888.1, CB_GBG71288.1, CB_GBG71336.1, CB_GBG71569.1, CB_GBG71667.1, CB_GBG72100.1, CB_GBG72329.1, CB_GBG72479.1, CB_GBG73125.1, CB_GBG74039.1, CB_GBG74557.1, CB_GBG74590.1, CB_GBG75030.1, CB_GBG75031.1, CB_GBG75070.1, CB_GBG75396.1, CB_GBG75397.1, CB_GBG75496.1, CB_GBG75906.1, CB_GBG75935.1, CB_GBG76217.1, CB_GBG76355.1, CB_GBG76363.1, CB_GBG76427.1, CB_GBG76437.1, CB_GBG76989.1, CB_GBG77860.1, CB_GBG77892.1, CB_GBG77985.1, CB_GBG78304.1, CB_GBG78430.1, CB_GBG78500.1, CB_GBG78839.1, CB_GBG78858.1, CB_GBG78992.1, CB_GBG79325.1, CB_GBG79481.1, CB_GBG79610.1, CB_GBG79700.1, CB_GBG80827.1, CB_GBG81051.1, CB_GBG81228.1, CB_GBG81259.1, CB_GBG81349.1, CB_GBG81579.1, CB_GBG81726.1, CB_GBG82095.1, CB_GBG82111.1, CB_GBG82291.1, CB_GBG82445.1, CB_GBG82539.1, CB_GBG82651.1, CB_GBG82987.1, CB_GBG83074.1, CB_GBG83091.1, CB_GBG83296.1, CB_GBG83461.1, CB_GBG83497.1, CB_GBG83540.1, CB_GBG83541.1, CB_GBG83971.1, CB_GBG84017.1, CB_GBG84099.1, CB_GBG84101.1, CB_GBG84418.1, CB_GBG84423.1, CB_GBG84783.1, CB_GBG84879.1, CB_GBG84947.1, CB_GBG85271.1, CB_GBG85362.1, CB_GBG85639.1, CB_GBG85853.1, CB_GBG85878.1, CB_GBG85882.1, CB_GBG85904.1, CB_GBG86108.1, CB_GBG86147.1, CB_GBG86185.1, CB_GBG86328.1, CB_GBG86761.1, CB_GBG87064.1, CB_GBG87299.1, CB_GBG87388.1, CB_GBG87732.1, CB_GBG88340.1, CB_GBG88346.1, CB_GBG88773.1, CB_GBG88774.1, CB_GBG89185.1, CB_GBG89186.1, CB_GBG89352.1, CB_GBG89458.1, CB_GBG89622.1, CB_GBG89975.1, CB_GBG90074.1, CB_GBG90276.1, CB_GBG90280.1, CB_GBG90388.1, CB_GBG90756.1, CB_GBG90884.1, CB_GBG90889.1, CB_GBG90960.1, CB_GBG91104.1, CB_GBG91106.1, CB_GBG91613.1, CB_GBG92299.1, CB_GBG92346.1, CB_GBG92453.1, CB_GBG92454.1, CB_GBG92556.1, CB_GBG92873.1, CB_GBG92874.1, CB_GBG92997.1, CB_GBG92998.1, CB_GBG92999.1, CB_GBG93000.1, CB_GBG93052.1, CB_GBG93058.1, CB_GBG93145.1, CB_GBG93174.1, CB_GBG93290.1
OG0000388	ACV_KAI5057338.1, ACV_KAI5065036.1, ACV_KAI5067912.1, ACV_KAI5071353.1, ACV_KAI5073774.1, ACV_KAI5076255.1, ACV_KAI5076257.1, ACV_KAI5076459.1, ACV_KAI5076979.1	AN_MCO5555979.1, AN_MCO5563243.1, AN_MCO5563244.1, AN_MCO5575715.1, AN_MCO5575716.1, AN_MCO5578108.1, AN_MCO5578929.1, AN_MCO5580426.1, AN_MCO5580475.1, AN_MCO5610772.1	AC_Aco007136.1, AC_Aco011158.1	AAB_AagrBONN_evm.model.Sc2ySwM_368.1369.1, AAB_AagrBONN_evm.model.Sc2ySwM_368.1395.1, AAB_AagrBONN_evm.model.Sc2ySwM_368.2031.1, AAB_AagrBONN_evm.model.Sc2ySwM_368.2035.1, AAB_AagrBONN_evm.model.Sc2ySwM_368.2047.1	AAO_AagrOXF_evm.model.utg000010l.430.1, AAO_AagrOXF_evm.model.utg000010l.440.1, AAO_AagrOXF_evm.model.utg000060l.34.1, AAO_AagrOXF_evm.model.utg000060l.38.1, AAO_AagrOXF_evm.model.utg000140l.117.1	AP_Apun_evm.model.utg000132l.388.1, AP_Apun_evm.model.utg000132l.390.1, AP_Apun_evm.model.utg000151l.367.1, AP_Apun_evm.model.utg000151l.374.1	AT_NP_001319738.1, AT_NP_001330428.1, AT_NP_001330429.1, AT_NP_001330430.1, AT_NP_001330431.1, AT_NP_001330432.1, AT_NP_001330433.1, AT_NP_001330434.1, AT_NP_001332711.1, AT_NP_001332712.1, AT_NP_001332713.1, AT_NP_172169.2, AT_NP_195815.3, AT_NP_198561.1	AF_Azfi_s0007.g011076, AF_Azfi_s0048.g030535	CPGG1_CepurGG1.10G015700.1.p, CPGG1_CepurGG1.10G015700.2.p, CPGG1_CepurGG1.10G015700.3.p, CPGG1_CepurGG1.10G015700.4.p, CPGG1_CepurGG1.10G015700.5.p, CPGG1_CepurGG1.10G015800.1.p, CPGG1_CepurGG1.10G015800.2.p, CPGG1_CepurGG1.10G015800.3.p, CPGG1_CepurGG1.12G192000.1.p, CPGG1_CepurGG1.12G192000.2.p, CPGG1_CepurGG1.12G192000.3.p, CPGG1_CepurGG1.12G192000.4.p, CPGG1_CepurGG1.12G192000.5.p, CPGG1_CepurGG1.12G192000.6.p, CPGG1_CepurGG1.12G192000.7.p, CPGG1_CepurGG1.12G192000.8.p, CPGG1_CepurGG1.12G192000.9.p, CPGG1_CepurGG1.3G041300.1.p, CPGG1_CepurGG1.3G085700.1.p, CPGG1_CepurGG1.4G017500.1.p, CPGG1_CepurGG1.7G074400.1.p, CPGG1_CepurGG1.7G074400.2.p, CPGG1_CepurGG1.7G074400.3.p	CPR40_CepurR40.10G016500.1.p, CPR40_CepurR40.10G016500.2.p, CPR40_CepurR40.10G016500.3.p, CPR40_CepurR40.10G016700.1.p, CPR40_CepurR40.12G188700.1.p, CPR40_CepurR40.12G188700.2.p, CPR40_CepurR40.12G188700.3.p, CPR40_CepurR40.12G188700.4.p, CPR40_CepurR40.12G188700.5.p, CPR40_CepurR40.12G188700.6.p, CPR40_CepurR40.3G043100.1.p, CPR40_CepurR40.3G084400.1.p, CPR40_CepurR40.4G019500.1.p, CPR40_CepurR40.7G070000.1.p, CPR40_CepurR40.7G070000.2.p, CPR40_CepurR40.7G070000.3.p, CPR40_CepurR40.7G070000.4.p, CPR40_CepurR40.7G070000.5.p, CPR40_CepurR40.7G070000.6.p	CRI_Ceric.05G061100.1.p, CRI_Ceric.05G061100.10.p, CRI_Ceric.05G061100.11.p, CRI_Ceric.05G061100.2.p, CRI_Ceric.05G061100.3.p, CRI_Ceric.05G061100.4.p, CRI_Ceric.05G061100.5.p, CRI_Ceric.05G061100.6.p, CRI_Ceric.05G061100.7.p, CRI_Ceric.05G061100.8.p, CRI_Ceric.05G061100.9.p, CRI_Ceric.06G014200.1.p, CRI_Ceric.06G014200.2.p, CRI_Ceric.06G014200.3.p, CRI_Ceric.06G078100.1.p, CRI_Ceric.06G078200.1.p, CRI_Ceric.06G078200.2.p, CRI_Ceric.06G078200.3.p, CRI_Ceric.06G078200.4.p, CRI_Ceric.06G078200.5.p, CRI_Ceric.06G078200.6.p, CRI_Ceric.1Z107700.1.p, CRI_Ceric.1Z107700.2.p, CRI_Ceric.1Z107700.3.p, CRI_Ceric.1Z107700.4.p, CRI_Ceric.1Z107700.5.p, CRI_Ceric.1Z107700.6.p, CRI_Ceric.1Z107700.7.p, CRI_Ceric.20G019500.1.p, CRI_Ceric.20G019500.2.p, CRI_Ceric.20G019500.3.p, CRI_Ceric.20G019500.4.p, CRI_Ceric.34G060600.1.p, CRI_Ceric.34G060600.2.p, CRI_Ceric.34G060700.1.p, CRI_Ceric.34G060700.2.p, CRI_Ceric.34G060700.3.p, CRI_Ceric.34G060700.4.p	CB_GBG91430.1			CK_CKAN_00764300				MPA_KAG6549300.1	MPO_Mapoly0020s0025.1.p, MPO_Mapoly0077s0067.1.p, MPO_Mapoly0077s0067.2.p, MPO_Mapoly0131s0002.1.p		MG_MgTOL.D0806.1.p, MG_MgTOL.D0807.1.p, MG_MgTOL.J0014.1.p, MG_MgTOL.N0687.1.p		PP_Pp3c12_2140V3.1.p, PP_Pp3c12_2140V3.2.p, PP_Pp3c12_2140V3.3.p, PP_Pp3c1_39210V3.1.p, PP_Pp3c1_39210V3.2.p, PP_Pp3c1_39210V3.3.p, PP_Pp3c1_39210V3.4.p, PP_Pp3c1_39210V3.5.p, PP_Pp3c23_22360V3.1.p, PP_Pp3c23_22360V3.2.p, PP_Pp3c4_22080V3.1.p, PP_Pp3c4_22080V3.10.p, PP_Pp3c4_22080V3.11.p, PP_Pp3c4_22080V3.12.p, PP_Pp3c4_22080V3.13.p, PP_Pp3c4_22080V3.2.p, PP_Pp3c4_22080V3.3.p, PP_Pp3c4_22080V3.4.p, PP_Pp3c4_22080V3.5.p, PP_Pp3c4_22080V3.6.p, PP_Pp3c4_22080V3.7.p, PP_Pp3c4_22080V3.8.p, PP_Pp3c4_22080V3.9.p	SC_Sacu_v1.1_s0010.g004676	SM_10265, SM_90019	SF_Sphfalx03G060000.1.p, SF_Sphfalx03G060000.2.p, SF_Sphfalx13G029000.1.p, SF_Sphfalx14G070400.1.p, SF_Sphfalx14G070400.2.p, SF_Sphfalx14G070400.3.p, SF_Sphfalx14G070400.4.p, SF_Sphfalx14G070400.5.p, SF_Sphfalx17G032300.1.p	SMA_Sphmag01G034100.1.p, SMA_Sphmag01G034100.2.p, SMA_Sphmag01G034100.3.p, SMA_Sphmag03G056100.1.p, SMA_Sphmag03G056200.1.p, SMA_Sphmag13G024800.1.p, SMA_Sphmag14G070100.1.p, SMA_Sphmag14G070100.2.p, SMA_Sphmag17G030800.1.p, SMA_Sphmag17G030800.2.p, SMA_Sphmag17G030800.3.p, SMA_Sphmag17G030800.4.p, SMA_Sphmag17G030800.5.p, SMA_Sphmag17G030800.6.p	TP_Thupl.29377813s0002.1.p, TP_Thupl.29378216s0002.1.p, TP_Thupl.29378216s0003.1.p, TP_Thupl.29378336s0001.1.p, TP_Thupl.29378336s0001.2.p, TP_Thupl.29378336s0001.3.p
OG0000389	ACV_KAI5057397.1, ACV_KAI5061007.1, ACV_KAI5065300.1, ACV_KAI5072365.1, ACV_KAI5082979.1, ACV_KAI5083649.1	AN_MCO5554606.1, AN_MCO5559317.1, AN_MCO5570892.1, AN_MCO5579141.1, AN_MCO5579577.1, AN_MCO5580584.1, AN_MCO5587110.1, AN_MCO5587165.1, AN_MCO5587201.1, AN_MCO5614925.1	AC_Aco000197.1, AC_Aco009282.1, AC_Aco009754.1, AC_Aco012244.1, AC_Aco014931.1, AC_Aco016342.1, AC_Aco020388.1, AC_Aco020389.1, AC_Aco022515.1, AC_Aco026243.1, AC_Aco027931.1, AC_Aco031030.1	AAB_AagrBONN_evm.model.Sc2ySwM_344.1254.1, AAB_AagrBONN_evm.model.Sc2ySwM_362.1910.1	AAO_AagrOXF_evm.model.utg000041l.176.1, AAO_AagrOXF_evm.model.utg000116l.196.1	AP_Apun_evm.model.utg000158l.3.1, AP_Apun_evm.model.utg000173l.54.1	AT_NP_001189994.1, AT_NP_001190630.1, AT_NP_001320148.1, AT_NP_001323402.1, AT_NP_001323403.1, AT_NP_179363.1, AT_NP_189490.2, AT_NP_195306.2, AT_NP_195307.1, AT_NP_197391.1, AT_NP_201407.4, AT_NP_564109.1, AT_NP_566279.1, AT_NP_566838.1	AF_Azfi_s0034.g025231, AF_Azfi_s0065.g035972, AF_Azfi_s0100.g044293, AF_Azfi_s0141.g051338	CPGG1_CepurGG1.11G055700.1.p, CPGG1_CepurGG1.12G124600.1.p, CPGG1_CepurGG1.8G099800.1.p	CPR40_CepurR40.11G057300.1.p, CPR40_CepurR40.11G129800.1.p, CPR40_CepurR40.12G122000.1.p, CPR40_CepurR40.4G157300.1.p, CPR40_CepurR40.8G104100.1.p	CRI_Ceric.02G031300.1.p, CRI_Ceric.02G031300.2.p, CRI_Ceric.02G031300.3.p, CRI_Ceric.02G031300.4.p, CRI_Ceric.02G031300.5.p, CRI_Ceric.02G075100.1.p, CRI_Ceric.02G075100.2.p, CRI_Ceric.02G075100.3.p, CRI_Ceric.02G075200.1.p, CRI_Ceric.05G059000.1.p, CRI_Ceric.05G059000.2.p, CRI_Ceric.06G055500.1.p, CRI_Ceric.06G055500.2.p, CRI_Ceric.06G055500.3.p, CRI_Ceric.06G055500.4.p, CRI_Ceric.13G043000.1.p, CRI_Ceric.13G043000.2.p, CRI_Ceric.13G043000.3.p, CRI_Ceric.18G034000.1.p, CRI_Ceric.27G052100.1.p, CRI_Ceric.27G052100.2.p, CRI_Ceric.27G052100.3.p, CRI_Ceric.27G052100.4.p, CRI_Ceric.27G052100.5.p	CB_GBG70085.1, CB_GBG70087.1	CRE_Cre03.g160200.t1.2, CRE_Cre03.g160200.t2.1, CRE_Cre08.g369300.t1.2, CRE_Cre10.g443050.t1.2	CZ_Cz01g42060.t1, CZ_Cz02g26040.t1, CZ_Cz03g05260.t1, CZ_Cz04g05150.t1, CZ_Cz09g16080.t1	CK_CKAN_00086100, CK_CKAN_00199800, CK_CKAN_00505700, CK_CKAN_00591400, CK_CKAN_01332500, CK_CKAN_01978700, CK_CKAN_02158900	CS_25518, CS_35772, CS_53414	DS_Dusal.0473s00009.1.p, DS_Dusal.0785s00001.1.p, DS_Dusal.1150s00003.1.p, DS_Dusal.1150s00003.2.p, DS_Dusal.1150s00003.3.p, DS_Dusal.1150s00003.4.p	KN_GAQ82073.1, KN_GAQ88739.1, KN_GAQ91351.1	MPA_KAG6542532.1, MPA_KAG6555615.1	MPO_Mapoly0007s0174.1.p, MPO_Mapoly0166s0015.1.p	MP_156407, MP_159074, MP_172359	MG_MgTOL.C0823.1.p, MG_MgTOL.C0823.2.p, MG_MgTOL.G0229.1.p, MG_MgTOL.H0918.1.p, MG_MgTOL.H0918.2.p, MG_MgTOL.K1261.1.p, MG_MgTOL.L0589.1.p, MG_MgTOL.L0619.1.p, MG_MgTOL.N3226.1.p	OL_37102, OL_37480, OL_42939, OL_6831, OL_87339	PP_Pp3c18_17810V3.1.p, PP_Pp3c18_17810V3.2.p, PP_Pp3c18_17810V3.3.p, PP_Pp3c18_17810V3.4.p, PP_Pp3c20_10350V3.1.p, PP_Pp3c20_10350V3.2.p, PP_Pp3c20_10350V3.3.p, PP_Pp3c20_10350V3.4.p, PP_Pp3c20_10350V3.5.p, PP_Pp3c20_10350V3.6.p, PP_Pp3c20_10350V3.7.p, PP_Pp3c22_7180V3.1.p, PP_Pp3c22_7180V3.2.p, PP_Pp3c22_7180V3.3.p, PP_Pp3c22_7180V3.4.p	SC_Sacu_v1.1_s0017.g007186, SC_Sacu_v1.1_s0102.g019891, SC_Sacu_v1.1_s0264.g026933	SM_174666, SM_411114, SM_82355, SM_86017	SF_Sphfalx04G077300.1.p, SF_Sphfalx04G077300.2.p, SF_Sphfalx04G077300.3.p, SF_Sphfalx04G077300.4.p, SF_Sphfalx06G023200.1.p, SF_Sphfalx07G047200.1.p, SF_Sphfalx07G047200.2.p, SF_Sphfalx08G017200.1.p, SF_Sphfalx09G030600.1.p, SF_Sphfalx11G086500.1.p, SF_Sphfalx15G036000.1.p, SF_Sphfalx15G036000.2.p	SMA_Sphmag04G079500.1.p, SMA_Sphmag04G079500.2.p, SMA_Sphmag04G079500.3.p, SMA_Sphmag04G079500.4.p, SMA_Sphmag06G022800.1.p, SMA_Sphmag06G022800.2.p, SMA_Sphmag07G055400.1.p, SMA_Sphmag07G055400.2.p, SMA_Sphmag08G024100.1.p, SMA_Sphmag09G083100.1.p, SMA_Sphmag11G088800.1.p, SMA_Sphmag11G088800.2.p, SMA_Sphmag15G036700.1.p	TP_Thupl.29360990s0001.1.p, TP_Thupl.29364192s0001.1.p, TP_Thupl.29364192s0001.2.p, TP_Thupl.29378682s0037.1.p, TP_Thupl.29378682s0037.2.p, TP_Thupl.29378682s0037.3.p, TP_Thupl.29378682s0038.1.p, TP_Thupl.29378682s0038.2.p, TP_Thupl.29379407s0006.1.p, TP_Thupl.29380247s0024.1.p	VC_Vocar.0005s0282.1.p, VC_Vocar.0005s0282.2.p, VC_Vocar.0020s0072.1.p, VC_Vocar.0020s0072.2.p, VC_Vocar.0026s0077.1.p
OG0000390	ACV_KAI5063925.1, ACV_KAI5065440.1, ACV_KAI5074240.1	AN_MCO5547360.1, AN_MCO5551302.1, AN_MCO5553228.1, AN_MCO5553229.1, AN_MCO5569016.1, AN_MCO5574699.1, AN_MCO5595078.1	AC_Aco001836.1, AC_Aco006421.1, AC_Aco011534.1, AC_Aco013181.1, AC_Aco018149.1, AC_Aco018150.1, AC_Aco018922.1, AC_Aco025704.1	AAB_AagrBONN_evm.model.Sc2ySwM_340.1726.1	AAO_AagrOXF_evm.model.utg000065l.67.1, AAO_AagrOXF_evm.model.utg000065l.67.2, AAO_AagrOXF_evm.model.utg000065l.67.3, AAO_AagrOXF_evm.model.utg000065l.67.4, AAO_AagrOXF_evm.model.utg000065l.67.5, AAO_AagrOXF_evm.model.utg000065l.67.6	AP_Apun_evm.model.utg000149l.87.1	AT_NP_001031050.1, AT_NP_001031051.1, AT_NP_001189905.1, AT_NP_001190409.1, AT_NP_001319429.1, AT_NP_001325883.1, AT_NP_178164.3, AT_NP_188209.3, AT_NP_188306.2, AT_NP_198055.3, AT_NP_563981.1, AT_NP_849672.1, AT_NP_849913.2, AT_NP_851003.2	AF_Azfi_s0015.g013705, AF_Azfi_s0110.g045476, AF_Azfi_s0207.g057893, AF_Azfi_s0208.g057951, AF_Azfi_s0578.g078268, AF_Azfi_s1566.g104353	CPGG1_CepurGG1.10G138100.1.p, CPGG1_CepurGG1.7G174100.1.p, CPGG1_CepurGG1.7G174100.2.p	CPR40_CepurR40.10G142900.1.p, CPR40_CepurR40.7G177100.1.p, CPR40_CepurR40.7G177100.2.p, CPR40_CepurR40.7G177100.3.p	CRI_Ceric.07G013800.1.p, CRI_Ceric.07G013800.2.p, CRI_Ceric.07G013800.3.p, CRI_Ceric.07G013800.4.p, CRI_Ceric.07G013800.5.p, CRI_Ceric.07G013800.6.p, CRI_Ceric.07G013800.7.p, CRI_Ceric.07G013800.8.p, CRI_Ceric.08G073000.1.p, CRI_Ceric.08G073000.2.p, CRI_Ceric.08G073000.3.p, CRI_Ceric.08G073000.4.p, CRI_Ceric.10G065300.1.p, CRI_Ceric.10G065300.2.p, CRI_Ceric.10G065300.3.p, CRI_Ceric.10G065300.4.p, CRI_Ceric.10G065300.5.p, CRI_Ceric.10G065300.6.p, CRI_Ceric.10G065300.7.p, CRI_Ceric.14G074400.1.p, CRI_Ceric.14G074400.2.p, CRI_Ceric.14G074400.3.p, CRI_Ceric.14G074400.4.p, CRI_Ceric.14G074400.6.p, CRI_Ceric.14G074500.1.p, CRI_Ceric.1Z260400.1.p	CB_GBG59426.1			CK_CKAN_00394100, CK_CKAN_00492500, CK_CKAN_00973000, CK_CKAN_01621800, CK_CKAN_02016200, CK_CKAN_02391400			KN_GAQ91913.1	MPA_KAG6546023.1	MPO_Mapoly0051s0078.1.p		MG_MgTOL.A0019.1.p, MG_MgTOL.A0615.1.p, MG_MgTOL.E1221.1.p, MG_MgTOL.I0802.1.p, MG_MgTOL.I0802.2.p, MG_MgTOL.I0827.1.p, MG_MgTOL.I0827.2.p		PP_Pp3c15_9880V3.1.p, PP_Pp3c15_9880V3.2.p, PP_Pp3c15_9880V3.3.p, PP_Pp3c15_9880V3.4.p, PP_Pp3c15_9880V3.5.p, PP_Pp3c9_21250V3.1.p, PP_Pp3c9_21250V3.2.p, PP_Pp3c9_21250V3.3.p	SC_Sacu_v1.1_s0010.g004827, SC_Sacu_v1.1_s0011.g005080, SC_Sacu_v1.1_s0011.g005082, SC_Sacu_v1.1_s0099.g019559, SC_Sacu_v1.1_s0107.g020365, SC_Sacu_v1.1_s0162.g023979	SM_163891, SM_404377, SM_439915, SM_88677	SF_Sphfalx06G069700.1.p, SF_Sphfalx09G090800.1.p, SF_Sphfalx09G090800.2.p, SF_Sphfalx09G090800.3.p, SF_Sphfalx09G090800.4.p, SF_Sphfalx12G064800.1.p, SF_Sphfalx12G064800.2.p	SMA_Sphmag06G073900.1.p, SMA_Sphmag06G073900.2.p, SMA_Sphmag06G073900.3.p, SMA_Sphmag06G073900.4.p, SMA_Sphmag06G073900.5.p, SMA_Sphmag06G073900.6.p, SMA_Sphmag06G073900.7.p, SMA_Sphmag06G073900.8.p, SMA_Sphmag09G024400.1.p, SMA_Sphmag09G024400.2.p, SMA_Sphmag09G024400.3.p, SMA_Sphmag09G024400.4.p, SMA_Sphmag09G024400.5.p, SMA_Sphmag09G024400.6.p, SMA_Sphmag12G070500.1.p, SMA_Sphmag12G070500.2.p, SMA_Sphmag12G070500.3.p, SMA_Sphmag12G070500.4.p, SMA_Sphmag12G070500.5.p, SMA_Sphmag12G070500.6.p	TP_Thupl.29377097s0021.1.p, TP_Thupl.29377097s0021.10.p, TP_Thupl.29377097s0021.11.p, TP_Thupl.29377097s0021.12.p, TP_Thupl.29377097s0021.13.p, TP_Thupl.29377097s0021.14.p, TP_Thupl.29377097s0021.15.p, TP_Thupl.29377097s0021.16.p, TP_Thupl.29377097s0021.17.p, TP_Thupl.29377097s0021.18.p, TP_Thupl.29377097s0021.19.p, TP_Thupl.29377097s0021.2.p, TP_Thupl.29377097s0021.3.p, TP_Thupl.29377097s0021.4.p, TP_Thupl.29377097s0021.5.p, TP_Thupl.29377097s0021.6.p, TP_Thupl.29377097s0021.7.p, TP_Thupl.29377097s0021.8.p, TP_Thupl.29377097s0021.9.p, TP_Thupl.29378592s0009.2.p, TP_Thupl.29378592s0009.3.p, TP_Thupl.29378592s0009.4.p, TP_Thupl.29378592s0009.5.p, TP_Thupl.29378592s0009.6.p, TP_Thupl.29378636s0002.1.p, TP_Thupl.29380509s0001.1.p, TP_Thupl.29380509s0001.10.p, TP_Thupl.29380509s0001.11.p, TP_Thupl.29380509s0001.12.p, TP_Thupl.29380509s0001.13.p, TP_Thupl.29380509s0001.14.p, TP_Thupl.29380509s0001.2.p, TP_Thupl.29380509s0001.3.p, TP_Thupl.29380509s0001.4.p, TP_Thupl.29380509s0001.5.p, TP_Thupl.29380509s0001.6.p, TP_Thupl.29380509s0001.7.p, TP_Thupl.29380509s0001.8.p, TP_Thupl.29380509s0001.9.p, TP_Thupl.29381946s0001.1.p, TP_Thupl.29381946s0001.11.p, TP_Thupl.29381946s0001.12.p, TP_Thupl.29381946s0001.13.p, TP_Thupl.29381946s0001.15.p, TP_Thupl.29381946s0001.16.p, TP_Thupl.29381946s0001.17.p, TP_Thupl.29381946s0001.18.p, TP_Thupl.29381946s0001.19.p, TP_Thupl.29381946s0001.2.p, TP_Thupl.29381946s0001.3.p, TP_Thupl.29381946s0001.4.p, TP_Thupl.29381946s0001.5.p, TP_Thupl.29381946s0001.6.p, TP_Thupl.29381946s0001.7.p, TP_Thupl.29381946s0001.8.p, TP_Thupl.29381946s0001.9.p
OG0000391	ACV_KAI5068538.1, ACV_KAI5068893.1, ACV_KAI5075158.1, ACV_KAI5084409.1	AN_MCO5561309.1, AN_MCO5573604.1, AN_MCO5573605.1, AN_MCO5590633.1, AN_MCO5590634.1, AN_MCO5592877.1, AN_MCO5601188.1, AN_MCO5601189.1, AN_MCO5613002.1	AC_Aco000255.1, AC_Aco013406.1	AAB_AagrBONN_evm.model.Sc2ySwM_117.1123.1, AAB_AagrBONN_evm.model.Sc2ySwM_344.1077.1, AAB_AagrBONN_evm.model.Sc2ySwM_344.1077.10, AAB_AagrBONN_evm.model.Sc2ySwM_344.1077.11, AAB_AagrBONN_evm.model.Sc2ySwM_344.1077.12, AAB_AagrBONN_evm.model.Sc2ySwM_344.1077.2, AAB_AagrBONN_evm.model.Sc2ySwM_344.1077.3, AAB_AagrBONN_evm.model.Sc2ySwM_344.1077.4, AAB_AagrBONN_evm.model.Sc2ySwM_344.1077.5, AAB_AagrBONN_evm.model.Sc2ySwM_344.1077.6, AAB_AagrBONN_evm.model.Sc2ySwM_344.1077.7, AAB_AagrBONN_evm.model.Sc2ySwM_344.1077.8, AAB_AagrBONN_evm.model.Sc2ySwM_344.1077.9, AAB_AagrBONN_evm.model.Sc2ySwM_368.2487.1, AAB_AagrBONN_evm.model.Sc2ySwM_368.2487.2, AAB_AagrBONN_evm.model.Sc2ySwM_368.2487.3, AAB_AagrBONN_evm.model.Sc2ySwM_368.2487.4, AAB_AagrBONN_evm.model.Sc2ySwM_368.2487.5, AAB_AagrBONN_evm.model.Sc2ySwM_368.2489.1, AAB_AagrBONN_evm.model.Sc2ySwM_368.2489.2, AAB_AagrBONN_evm.model.Sc2ySwM_368.2489.3, AAB_AagrBONN_evm.model.Sc2ySwM_368.2489.4, AAB_AagrBONN_evm.model.Sc2ySwM_368.2489.5, AAB_AagrBONN_evm.model.Sc2ySwM_368.2489.6, AAB_AagrBONN_evm.model.Sc2ySwM_368.2489.7	AAO_AagrOXF_evm.model.utg000012l.97.1, AAO_AagrOXF_evm.model.utg000012l.97.10, AAO_AagrOXF_evm.model.utg000012l.97.11, AAO_AagrOXF_evm.model.utg000012l.97.12, AAO_AagrOXF_evm.model.utg000012l.97.2, AAO_AagrOXF_evm.model.utg000012l.97.3, AAO_AagrOXF_evm.model.utg000012l.97.4, AAO_AagrOXF_evm.model.utg000012l.97.5, AAO_AagrOXF_evm.model.utg000012l.97.6, AAO_AagrOXF_evm.model.utg000012l.97.7, AAO_AagrOXF_evm.model.utg000012l.97.8, AAO_AagrOXF_evm.model.utg000012l.97.9, AAO_AagrOXF_evm.model.utg000083l.198.1, AAO_AagrOXF_evm.model.utg000083l.198.2	AP_Apun_evm.model.utg000058l.195.1, AP_Apun_evm.model.utg000107l.282.1, AP_Apun_evm.model.utg000132l.31.1, AP_Apun_evm.model.utg000132l.33.1, AP_Apun_evm.model.utg000132l.33.2, AP_Apun_evm.model.utg000132l.33.3, AP_Apun_evm.model.utg000132l.33.4, AP_Apun_evm.model.utg000132l.33.5, AP_Apun_evm.model.utg000132l.33.6, AP_Apun_evm.model.utg000132l.33.7, AP_Apun_evm.model.utg000132l.33.8, AP_Apun_evm.model.utg000132l.33.9	AT_NP_001077538.1, AT_NP_001320700.1, AT_NP_001320701.1, AT_NP_001321434.1, AT_NP_001321435.1, AT_NP_001325278.1, AT_NP_172923.3, AT_NP_173894.2, AT_NP_178297.2, AT_NP_178298.2, AT_NP_566587.1, AT_NP_973397.1	AF_Azfi_s0004.g008833, AF_Azfi_s0068.g036256, AF_Azfi_s0271.g061207, AF_Azfi_s0422.g069206	CPGG1_CepurGG1.1G249100.1.p, CPGG1_CepurGG1.6G046700.1.p, CPGG1_CepurGG1.9G043500.1.p, CPGG1_CepurGG1.9G043500.2.p, CPGG1_CepurGG1.9G043500.3.p, CPGG1_CepurGG1.9G043500.4.p, CPGG1_CepurGG1.9G043500.5.p	CPR40_CepurR40.1G255300.1.p, CPR40_CepurR40.6G049800.1.p, CPR40_CepurR40.9G043300.1.p, CPR40_CepurR40.9G043900.1.p, CPR40_CepurR40.9G043900.2.p, CPR40_CepurR40.9G043900.3.p, CPR40_CepurR40.9G043900.4.p, CPR40_CepurR40.9G043900.5.p, CPR40_CepurR40.9G043900.6.p, CPR40_CepurR40.9G043900.7.p, CPR40_CepurR40.9G043900.8.p	CRI_Ceric.03G061900.1.p, CRI_Ceric.08G052700.1.p, CRI_Ceric.08G052700.2.p, CRI_Ceric.08G052700.3.p, CRI_Ceric.08G052700.4.p, CRI_Ceric.26G030500.1.p, CRI_Ceric.26G030500.2.p, CRI_Ceric.26G030500.3.p, CRI_Ceric.36G001700.1.p, CRI_Ceric.36G001700.2.p, CRI_Ceric.36G001800.1.p, CRI_Ceric.36G001800.2.p, CRI_Ceric.36G001800.3.p	CB_GBG70517.1, CB_GBG72115.1, CB_GBG90696.1	CRE_Cre06.g259650.t1.2	CZ_Cz09g21060.t1, CZ_Cz09g21070.t1	CK_CKAN_00347200, CK_CKAN_00813300	CS_5483, CS_66390	DS_Dusal.0394s00012.1.p, DS_Dusal.0424s00001.1.p, DS_Dusal.1077s00001.1.p	KN_GAQ81423.1, KN_GAQ87336.1	MPA_KAG6541687.1, MPA_KAG6552765.1, MPA_KAG6552766.1, MPA_KAG6557093.1	MPO_Mapoly0029s0107.1.p, MPO_Mapoly0050s0071.1.p, MPO_Mapoly0115s0017.1.p, MPO_Mapoly0115s0017.2.p, MPO_Mapoly0115s0017.3.p, MPO_Mapoly0115s0017.4.p, MPO_Mapoly0115s0017.5.p	MP_126907, MP_57207	MG_MgTOL.D1208.1.p, MG_MgTOL.D1210.1.p, MG_MgTOL.I0643.1.p, MG_MgTOL.I0645.1.p, MG_MgTOL.I0646.1.p, MG_MgTOL.L0535.1.p, MG_MgTOL.O1075.1.p, MG_MgTOL.O1130.1.p		PP_Pp3c11_15600V3.1.p, PP_Pp3c11_15600V3.2.p, PP_Pp3c11_15600V3.3.p, PP_Pp3c11_15600V3.4.p, PP_Pp3c11_15600V3.5.p, PP_Pp3c1_13870V3.1.p, PP_Pp3c1_13870V3.2.p, PP_Pp3c7_9800V3.1.p, PP_Pp3c7_9800V3.2.p, PP_Pp3c7_9800V3.3.p, PP_Pp3c7_9800V3.4.p, PP_Pp3c7_9800V3.5.p, PP_Pp3c7_9800V3.6.p, PP_Pp3c7_9800V3.7.p	SC_Sacu_v1.1_s0012.g005502, SC_Sacu_v1.1_s0014.g006209, SC_Sacu_v1.1_s0073.g017129	SM_228150, SM_91117	SF_Sphfalx02G000500.1.p, SF_Sphfalx10G034100.1.p, SF_Sphfalx11G066100.1.p, SF_Sphfalx14G002500.1.p, SF_Sphfalx14G002500.2.p, SF_Sphfalx15G057300.1.p, SF_Sphfalx15G057300.2.p, SF_Sphfalx18G039000.1.p	SMA_Sphmag02G001200.1.p, SMA_Sphmag10G030800.1.p, SMA_Sphmag11G068100.1.p, SMA_Sphmag14G002500.1.p, SMA_Sphmag14G002500.2.p, SMA_Sphmag14G002500.3.p, SMA_Sphmag14G002500.4.p, SMA_Sphmag14G002500.5.p, SMA_Sphmag15G059800.1.p, SMA_Sphmag15G059800.2.p, SMA_Sphmag18G072500.1.p, SMA_Sphmag18G072500.2.p, SMA_Sphmag18G072500.3.p	TP_Thupl.29377588s0014.1.p, TP_Thupl.29377588s0016.1.p, TP_Thupl.29377588s0016.2.p, TP_Thupl.29379035s0007.1.p, TP_Thupl.29379035s0007.2.p, TP_Thupl.29379035s0008.1.p, TP_Thupl.29381492s0017.1.p	VC_Vocar.0077s0008.1.p
OG0000392	ACV_KAI5059315.1, ACV_KAI5071236.1, ACV_KAI5077779.1	AN_MCO5559268.1, AN_MCO5562809.1, AN_MCO5579756.1, AN_MCO5596750.1	AC_Aco001519.1, AC_Aco011012.1, AC_Aco013137.1, AC_Aco016766.1, AC_Aco019519.1, AC_Aco025590.1	AAB_AagrBONN_evm.model.Sc2ySwM_362.2939.1, AAB_AagrBONN_evm.model.Sc2ySwM_362.2939.2, AAB_AagrBONN_evm.model.Sc2ySwM_362.2939.3, AAB_AagrBONN_evm.model.Sc2ySwM_362.2939.4, AAB_AagrBONN_evm.model.Sc2ySwM_362.2939.5	AAO_AagrOXF_evm.model.utg000001l.213.1, AAO_AagrOXF_evm.model.utg000001l.213.2, AAO_AagrOXF_evm.model.utg000001l.213.3, AAO_AagrOXF_evm.model.utg000001l.213.4, AAO_AagrOXF_evm.model.utg000001l.213.5, AAO_AagrOXF_evm.model.utg000001l.213.6	AP_Apun_evm.model.utg000188l.33.1	AT_NP_001190574.1, AT_NP_001190575.1, AT_NP_001330923.1, AT_NP_001331789.1, AT_NP_001331790.1, AT_NP_001331791.1, AT_NP_001331792.1, AT_NP_568107.1, AT_NP_568446.2, AT_NP_568919.1	AF_Azfi_s0004.g008513, AF_Azfi_s0269.g061135, AF_Azfi_s3471.g115819	CPGG1_CepurGG1.5G122900.1.p, CPGG1_CepurGG1.5G123400.1.p, CPGG1_CepurGG1.5G123400.2.p, CPGG1_CepurGG1.5G123400.3.p, CPGG1_CepurGG1.5G123400.4.p, CPGG1_CepurGG1.5G123400.5.p, CPGG1_CepurGG1.5G123400.6.p	CPR40_CepurR40.5G102900.1.p, CPR40_CepurR40.5G102900.2.p, CPR40_CepurR40.5G102900.3.p, CPR40_CepurR40.5G102900.4.p, CPR40_CepurR40.5G103300.1.p	CRI_Ceric.03G051500.1.p, CRI_Ceric.04G018800.1.p, CRI_Ceric.04G018800.2.p, CRI_Ceric.04G018800.3.p, CRI_Ceric.04G018800.4.p, CRI_Ceric.04G018800.5.p, CRI_Ceric.04G018800.6.p, CRI_Ceric.04G018800.7.p, CRI_Ceric.04G094100.1.p, CRI_Ceric.04G094100.2.p, CRI_Ceric.04G094100.3.p, CRI_Ceric.24G072900.1.p, CRI_Ceric.24G072900.2.p, CRI_Ceric.25G076500.1.p, CRI_Ceric.25G076500.2.p, CRI_Ceric.25G076500.3.p, CRI_Ceric.25G076500.4.p, CRI_Ceric.25G076500.5.p, CRI_Ceric.25G076500.6.p, CRI_Ceric.25G076500.7.p, CRI_Ceric.25G076500.8.p, CRI_Ceric.25G076500.9.p				CK_CKAN_00536300, CK_CKAN_00536500, CK_CKAN_00950200, CK_CKAN_01666200, CK_CKAN_01860800, CK_CKAN_02487700, CK_CKAN_02648800	CS_64410		KN_GAQ83851.1	MPA_KAG6548205.1	MPO_Mapoly0122s0007.1.p, MPO_Mapoly0122s0007.2.p, MPO_Mapoly0122s0007.3.p		MG_MgTOL.F0175.1.p, MG_MgTOL.F1031.1.p, MG_MgTOL.J0401.1.p, MG_MgTOL.J0401.2.p, MG_MgTOL.L1465.1.p, MG_MgTOL.L1465.2.p, MG_MgTOL.L1465.3.p		PP_Pp3c16_18460V3.1.p, PP_Pp3c16_18460V3.10.p, PP_Pp3c16_18460V3.11.p, PP_Pp3c16_18460V3.12.p, PP_Pp3c16_18460V3.13.p, PP_Pp3c16_18460V3.14.p, PP_Pp3c16_18460V3.15.p, PP_Pp3c16_18460V3.16.p, PP_Pp3c16_18460V3.17.p, PP_Pp3c16_18460V3.18.p, PP_Pp3c16_18460V3.19.p, PP_Pp3c16_18460V3.2.p, PP_Pp3c16_18460V3.3.p, PP_Pp3c16_18460V3.4.p, PP_Pp3c16_18460V3.5.p, PP_Pp3c16_18460V3.6.p, PP_Pp3c16_18460V3.7.p, PP_Pp3c16_18460V3.8.p, PP_Pp3c16_18460V3.9.p, PP_Pp3c16_18610V3.1.p, PP_Pp3c16_18610V3.2.p, PP_Pp3c16_18610V3.3.p, PP_Pp3c16_18610V3.4.p, PP_Pp3c16_18610V3.5.p, PP_Pp3c25_4920V3.1.p, PP_Pp3c25_4920V3.10.p, PP_Pp3c25_4920V3.11.p, PP_Pp3c25_4920V3.12.p, PP_Pp3c25_4920V3.13.p, PP_Pp3c25_4920V3.14.p, PP_Pp3c25_4920V3.15.p, PP_Pp3c25_4920V3.16.p, PP_Pp3c25_4920V3.17.p, PP_Pp3c25_4920V3.18.p, PP_Pp3c25_4920V3.19.p, PP_Pp3c25_4920V3.2.p, PP_Pp3c25_4920V3.3.p, PP_Pp3c25_4920V3.4.p, PP_Pp3c25_4920V3.5.p, PP_Pp3c25_4920V3.6.p, PP_Pp3c25_4920V3.7.p, PP_Pp3c25_4920V3.8.p, PP_Pp3c25_4920V3.9.p, PP_Pp3c25_5040V3.1.p, PP_Pp3c25_5040V3.2.p, PP_Pp3c25_5040V3.3.p, PP_Pp3c25_5040V3.4.p	SC_Sacu_v1.1_s0036.g011622, SC_Sacu_v1.1_s0088.g018593, SC_Sacu_v1.1_s0104.g020100	SM_16699, SM_38684, SM_73048	SF_Sphfalx01G159000.1.p, SF_Sphfalx01G159000.10.p, SF_Sphfalx01G159000.11.p, SF_Sphfalx01G159000.12.p, SF_Sphfalx01G159000.13.p, SF_Sphfalx01G159000.14.p, SF_Sphfalx01G159000.15.p, SF_Sphfalx01G159000.16.p, SF_Sphfalx01G159000.2.p, SF_Sphfalx01G159000.3.p, SF_Sphfalx01G159000.4.p, SF_Sphfalx01G159000.5.p, SF_Sphfalx01G159000.6.p, SF_Sphfalx01G159000.7.p, SF_Sphfalx01G159000.8.p, SF_Sphfalx01G159000.9.p, SF_Sphfalx02G022400.1.p, SF_Sphfalx04G056600.1.p, SF_Sphfalx10G027600.1.p	SMA_Sphmag01G165500.1.p, SMA_Sphmag01G165500.2.p, SMA_Sphmag01G165500.3.p, SMA_Sphmag01G165500.4.p, SMA_Sphmag02G009400.1.p, SMA_Sphmag02G009400.2.p, SMA_Sphmag02G009400.3.p, SMA_Sphmag02G009400.4.p, SMA_Sphmag02G009400.5.p, SMA_Sphmag02G009400.6.p, SMA_Sphmag04G059300.1.p, SMA_Sphmag10G024100.1.p	TP_Thupl.29380355s0011.1.p, TP_Thupl.29381034s0001.1.p, TP_Thupl.29381034s0001.10.p, TP_Thupl.29381034s0001.11.p, TP_Thupl.29381034s0001.12.p, TP_Thupl.29381034s0001.13.p, TP_Thupl.29381034s0001.14.p, TP_Thupl.29381034s0001.15.p, TP_Thupl.29381034s0001.16.p, TP_Thupl.29381034s0001.17.p, TP_Thupl.29381034s0001.18.p, TP_Thupl.29381034s0001.19.p, TP_Thupl.29381034s0001.2.p, TP_Thupl.29381034s0001.3.p, TP_Thupl.29381034s0001.4.p, TP_Thupl.29381034s0001.5.p, TP_Thupl.29381034s0001.6.p, TP_Thupl.29381034s0001.7.p, TP_Thupl.29381034s0001.8.p, TP_Thupl.29381034s0001.9.p
OG0000393	ACV_KAI5060206.1, ACV_KAI5061061.1, ACV_KAI5062473.1, ACV_KAI5074263.1, ACV_KAI5081864.1, ACV_KAI5083105.1	AN_MCO5559235.1, AN_MCO5560213.1, AN_MCO5560502.1, AN_MCO5563783.1, AN_MCO5572551.1, AN_MCO5583874.1, AN_MCO5601613.1, AN_MCO5608045.1, AN_MCO5612247.1	AC_Aco006623.1, AC_Aco008129.1, AC_Aco009796.1, AC_Aco013081.1, AC_Aco017143.1, AC_Aco018948.1, AC_Aco020372.1	AAB_AagrBONN_evm.model.Sc2ySwM_340.192.1	AAO_AagrOXF_evm.model.utg000126l.165.1, AAO_AagrOXF_evm.model.utg000126l.165.2	AP_Apun_evm.model.utg000045l.250.1, AP_Apun_evm.model.utg000045l.250.2, AP_Apun_evm.model.utg000045l.250.3, AP_Apun_evm.model.utg000045l.250.4	AT_NP_001030770.1, AT_NP_001319948.1, AT_NP_001319949.1, AT_NP_001326520.1, AT_NP_001326835.1, AT_NP_001326836.1, AT_NP_001326909.1, AT_NP_001326910.1, AT_NP_001328412.1, AT_NP_172803.1, AT_NP_187599.1, AT_NP_188802.1, AT_NP_189231.1, AT_NP_189232.1, AT_NP_191053.1, AT_NP_195967.1, AT_NP_197933.1, AT_NP_567464.1, AT_NP_849390.1, AT_NP_973816.1	AF_Azfi_s0006.g009690, AF_Azfi_s0010.g012139, AF_Azfi_s0219.g058604, AF_Azfi_s0284.g063097, AF_Azfi_s0384.g067488, AF_Azfi_s0385.g067540, AF_Azfi_s0538.g076317, AF_Azfi_s0740.g084765	CPGG1_CepurGG1.2G034500.1.p, CPGG1_CepurGG1.2G034700.1.p, CPGG1_CepurGG1.2G034800.1.p, CPGG1_CepurGG1.6G207100.1.p	CPR40_CepurR40.2G035500.1.p, CPR40_CepurR40.2G035700.1.p, CPR40_CepurR40.2G035800.1.p, CPR40_CepurR40.6G216300.1.p	CRI_Ceric.01G002100.1.p, CRI_Ceric.01G002100.2.p, CRI_Ceric.01G065800.1.p, CRI_Ceric.01G065800.2.p, CRI_Ceric.01G065800.3.p, CRI_Ceric.12G088000.1.p, CRI_Ceric.12G088000.2.p, CRI_Ceric.12G088000.3.p, CRI_Ceric.17G047800.1.p, CRI_Ceric.17G047800.2.p, CRI_Ceric.17G047800.3.p, CRI_Ceric.17G047800.4.p, CRI_Ceric.17G047800.5.p, CRI_Ceric.17G047800.6.p, CRI_Ceric.30G034600.1.p, CRI_Ceric.30G034600.2.p, CRI_Ceric.30G034600.3.p, CRI_Ceric.35G053000.1.p, CRI_Ceric.38G055300.1.p, CRI_Ceric.38G055300.2.p	CB_GBG79968.1	CRE_Cre13.g567800.t1.2	CZ_Cz11g16300.t1	CK_CKAN_00120500, CK_CKAN_00603600, CK_CKAN_00769800, CK_CKAN_01175800, CK_CKAN_01254600, CK_CKAN_02145400, CK_CKAN_02159000	CS_46816	DS_Dusal.0120s00005.1.p	KN_GAQ78488.1	MPA_KAG6553918.1	MPO_Mapoly0107s0053.1.p	MP_45164	MG_MgTOL.A0287.1.p, MG_MgTOL.B0061.1.p, MG_MgTOL.E0232.1.p, MG_MgTOL.E0232.2.p, MG_MgTOL.E1387.1.p, MG_MgTOL.F1785.1.p, MG_MgTOL.F2001.1.p, MG_MgTOL.H0059.1.p, MG_MgTOL.H0059.2.p, MG_MgTOL.H0060.1.p, MG_MgTOL.K0658.1.p, MG_MgTOL.K1341.1.p, MG_MgTOL.L1531.1.p, MG_MgTOL.M0449.1.p, MG_MgTOL.M0449.2.p	OL_35344	PP_Pp3c14_21060V3.1.p, PP_Pp3c14_21060V3.2.p, PP_Pp3c14_21060V3.3.p, PP_Pp3c14_21060V3.4.p, PP_Pp3c14_21060V3.5.p, PP_Pp3c14_21060V3.6.p, PP_Pp3c14_21060V3.7.p, PP_Pp3c16_17970V3.1.p, PP_Pp3c16_17970V3.10.p, PP_Pp3c16_17970V3.11.p, PP_Pp3c16_17970V3.2.p, PP_Pp3c16_17970V3.3.p, PP_Pp3c16_17970V3.4.p, PP_Pp3c16_17970V3.5.p, PP_Pp3c16_17970V3.6.p, PP_Pp3c16_17970V3.7.p, PP_Pp3c16_17970V3.8.p, PP_Pp3c16_17970V3.9.p, PP_Pp3c17_15560V3.1.p, PP_Pp3c17_15560V3.2.p, PP_Pp3c17_15690V3.1.p, PP_Pp3c17_15690V3.2.p, PP_Pp3c1_30380V3.1.p, PP_Pp3c1_30380V3.2.p, PP_Pp3c25_4390V3.10.p, PP_Pp3c25_4390V3.3.p, PP_Pp3c25_4390V3.4.p, PP_Pp3c25_4390V3.5.p, PP_Pp3c25_4390V3.6.p, PP_Pp3c25_4390V3.7.p, PP_Pp3c25_4390V3.8.p, PP_Pp3c25_4390V3.9.p, PP_Pp3c2_11020V3.1.p, PP_Pp3c2_11020V3.2.p	SC_Sacu_v1.1_s0002.g000854, SC_Sacu_v1.1_s0005.g002776, SC_Sacu_v1.1_s0017.g007341, SC_Sacu_v1.1_s0042.g012727, SC_Sacu_v1.1_s0052.g014012, SC_Sacu_v1.1_s2161.g028283	SM_149261, SM_267276, SM_63731, SM_99313	SF_Sphfalx01G158800.1.p, SF_Sphfalx02G022300.1.p, SF_Sphfalx02G022300.2.p, SF_Sphfalx02G022300.3.p, SF_Sphfalx02G022300.4.p, SF_Sphfalx02G022300.5.p, SF_Sphfalx02G022300.6.p, SF_Sphfalx02G022300.7.p, SF_Sphfalx02G022300.8.p, SF_Sphfalx02G022300.9.p, SF_Sphfalx05G112800.1.p, SF_Sphfalx08G071000.1.p, SF_Sphfalx08G071000.2.p	SMA_Sphmag01G165700.1.p, SMA_Sphmag01G165700.2.p, SMA_Sphmag02G009600.1.p, SMA_Sphmag05G123200.1.p, SMA_Sphmag08G067800.1.p	TP_Thupl.29358072s0003.1.p, TP_Thupl.29358072s0003.2.p, TP_Thupl.29358072s0003.3.p, TP_Thupl.29358072s0003.4.p, TP_Thupl.29358072s0003.5.p, TP_Thupl.29379273s0002.1.p, TP_Thupl.29379273s0002.2.p, TP_Thupl.29379273s0002.3.p, TP_Thupl.29379993s0012.1.p, TP_Thupl.29379993s0012.2.p, TP_Thupl.29379993s0012.3.p, TP_Thupl.29380029s0013.1.p, TP_Thupl.29382454s0004.1.p, TP_Thupl.29382454s0004.2.p, TP_Thupl.29382454s0004.3.p, TP_Thupl.29382454s0004.4.p	VC_Vocar.0001s1631.1.p
OG0000394	ACV_KAI5064538.1, ACV_KAI5065592.1, ACV_KAI5065713.1, ACV_KAI5067799.1, ACV_KAI5073024.1, ACV_KAI5079087.1, ACV_KAI5083712.1	AN_MCO5551667.1, AN_MCO5552228.1, AN_MCO5560861.1, AN_MCO5564038.1, AN_MCO5574779.1, AN_MCO5576597.1, AN_MCO5579503.1, AN_MCO5579601.1, AN_MCO5592025.1, AN_MCO5594616.1, AN_MCO5608935.1, AN_MCO5611990.1	AC_Aco001484.1, AC_Aco002557.1, AC_Aco005072.1, AC_Aco008525.1, AC_Aco010993.1, AC_Aco014392.1, AC_Aco016615.1, AC_Aco016616.1, AC_Aco018550.1, AC_Aco018669.1	AAB_AagrBONN_evm.model.Sc2ySwM_228.5149.1	AAO_AagrOXF_evm.model.utg000003l.124.1	AP_Apun_evm.model.utg000098l.29.1	AT_NP_001318669.1, AT_NP_174345.1, AT_NP_179743.1, AT_NP_179901.1, AT_NP_181468.1, AT_NP_187120.1, AT_NP_190214.1, AT_NP_190723.1, AT_NP_195622.1, AT_NP_197789.1, AT_NP_198220.1, AT_NP_198715.1, AT_NP_198716.1, AT_NP_200249.1, AT_NP_200778.1, AT_NP_200943.1	AF_Azfi_s0001.g000502, AF_Azfi_s0002.g001206, AF_Azfi_s0003.g007668, AF_Azfi_s0064.g035629, AF_Azfi_s0112.g045739, AF_Azfi_s0241.g059723, AF_Azfi_s0356.g066774, AF_Azfi_s0374.g067229, AF_Azfi_s0500.g073840, AF_Azfi_s0602.g078925, AF_Azfi_s0602.g078926	CPGG1_CepurGG1.12G153800.1.p, CPGG1_CepurGG1.3G225800.1.p, CPGG1_CepurGG1.3G225800.2.p, CPGG1_CepurGG1.7G145000.1.p	CPR40_CepurR40.12G151600.1.p, CPR40_CepurR40.3G224400.1.p, CPR40_CepurR40.7G133100.1.p	CRI_Ceric.05G095800.1.p, CRI_Ceric.05G095800.2.p, CRI_Ceric.05G095800.3.p, CRI_Ceric.06G071700.1.p, CRI_Ceric.06G071700.2.p, CRI_Ceric.12G036600.1.p, CRI_Ceric.12G036600.2.p, CRI_Ceric.12G036600.3.p, CRI_Ceric.12G036600.4.p, CRI_Ceric.12G036600.5.p, CRI_Ceric.12G036600.6.p, CRI_Ceric.16G069400.1.p, CRI_Ceric.16G069400.2.p, CRI_Ceric.16G069400.3.p, CRI_Ceric.16G069400.4.p, CRI_Ceric.17G035200.1.p, CRI_Ceric.17G035200.2.p, CRI_Ceric.1Z037700.1.p, CRI_Ceric.20G047400.1.p, CRI_Ceric.20G047400.2.p, CRI_Ceric.20G047400.3.p, CRI_Ceric.20G047400.4.p, CRI_Ceric.20G047400.5.p, CRI_Ceric.20G047400.6.p, CRI_Ceric.21G029500.1.p, CRI_Ceric.21G029500.2.p, CRI_Ceric.21G029500.3.p, CRI_Ceric.21G029600.1.p, CRI_Ceric.21G029600.2.p, CRI_Ceric.21G029600.3.p, CRI_Ceric.21G029600.4.p, CRI_Ceric.21G029600.5.p, CRI_Ceric.21G029600.6.p	CB_GBG63418.1, CB_GBG69302.1, CB_GBG76924.1, CB_GBG76929.1, CB_GBG77119.1, CB_GBG78456.1			CK_CKAN_00487600, CK_CKAN_00527100, CK_CKAN_00686200, CK_CKAN_01055100, CK_CKAN_01082200, CK_CKAN_01547400, CK_CKAN_01547500, CK_CKAN_01547600, CK_CKAN_01680000, CK_CKAN_01701400, CK_CKAN_01703000, CK_CKAN_01850800, CK_CKAN_02456700, CK_CKAN_02749200, CK_CKAN_02749300			KN_GAQ86289.1, KN_GAQ86457.1	MPA_KAG6558128.1	MPO_Mapoly0025s0065.1.p, MPO_Mapoly0869s0001.1.p		MG_MgTOL.D0065.1.p, MG_MgTOL.D1612.1.p, MG_MgTOL.F0317.1.p, MG_MgTOL.F1150.1.p, MG_MgTOL.H0433.1.p, MG_MgTOL.H0653.1.p, MG_MgTOL.H1938.1.p, MG_MgTOL.J0025.1.p, MG_MgTOL.M1993.1.p, MG_MgTOL.N0040.1.p, MG_MgTOL.N0920.1.p, MG_MgTOL.N1257.1.p, MG_MgTOL.N2671.1.p		PP_Pp3c20_16970V3.1.p, PP_Pp3c20_16970V3.2.p, PP_Pp3c20_17290V3.1.p, PP_Pp3c20_17290V3.2.p, PP_Pp3c9_10640V3.1.p, PP_Pp3c9_10640V3.2.p, PP_Pp3c9_10640V3.3.p, PP_Pp3c9_10640V3.4.p, PP_Pp3c9_10730V3.1.p, PP_Pp3c9_10730V3.2.p, PP_Pp3c9_10760V3.2.p, PP_Pp3c9_10760V3.3.p, PP_Pp3c9_10760V3.4.p	SC_Sacu_v1.1_s0035.g011497, SC_Sacu_v1.1_s0076.g017448, SC_Sacu_v1.1_s0140.g022692, SC_Sacu_v1.1_s0190.g025279, SC_Sacu_v1.1_s0808.g027739	SM_15419, SM_40963, SM_76106	SF_Sphfalx06G118100.1.p, SF_Sphfalx09G084200.1.p, SF_Sphfalx09G084200.2.p, SF_Sphfalx12G093600.1.p, SF_Sphfalx12G093600.2.p, SF_Sphfalx13G080900.1.p, SF_Sphfalx14G071600.1.p, SF_Sphfalx14G072200.1.p, SF_Sphfalx18G043400.1.p	SMA_Sphmag06G122600.1.p, SMA_Sphmag09G030600.1.p, SMA_Sphmag12G100200.1.p, SMA_Sphmag13G080100.1.p, SMA_Sphmag14G071300.1.p, SMA_Sphmag14G071800.1.p, SMA_Sphmag18G055000.1.p	TP_Thupl.29203982s0001.1.p, TP_Thupl.29369386s0004.1.p, TP_Thupl.29369386s0004.2.p, TP_Thupl.29369386s0004.3.p, TP_Thupl.29369386s0004.4.p, TP_Thupl.29369386s0004.5.p, TP_Thupl.29373117s0001.1.p, TP_Thupl.29373117s0001.2.p, TP_Thupl.29373117s0001.3.p, TP_Thupl.29373117s0001.4.p, TP_Thupl.29373117s0001.5.p, TP_Thupl.29377696s0002.1.p, TP_Thupl.29378839s0004.1.p, TP_Thupl.29378839s0004.2.p, TP_Thupl.29379246s0003.1.p, TP_Thupl.29379246s0003.2.p, TP_Thupl.29379246s0003.3.p, TP_Thupl.29379246s0003.4.p, TP_Thupl.29379246s0003.5.p, TP_Thupl.29379378s0008.1.p, TP_Thupl.29380776s0002.1.p
OG0000395	ACV_KAI5060461.1, ACV_KAI5073499.1	AN_MCO5584293.1, AN_MCO5588556.1, AN_MCO5588557.1, AN_MCO5593323.1, AN_MCO5611379.1	AC_Aco009392.1	AAB_AagrBONN_evm.model.Sc2ySwM_117.674.1, AAB_AagrBONN_evm.model.Sc2ySwM_117.674.10, AAB_AagrBONN_evm.model.Sc2ySwM_117.674.11, AAB_AagrBONN_evm.model.Sc2ySwM_117.674.12, AAB_AagrBONN_evm.model.Sc2ySwM_117.674.2, AAB_AagrBONN_evm.model.Sc2ySwM_117.674.3, AAB_AagrBONN_evm.model.Sc2ySwM_117.674.4, AAB_AagrBONN_evm.model.Sc2ySwM_117.674.5, AAB_AagrBONN_evm.model.Sc2ySwM_117.674.6, AAB_AagrBONN_evm.model.Sc2ySwM_117.674.7, AAB_AagrBONN_evm.model.Sc2ySwM_117.674.8, AAB_AagrBONN_evm.model.Sc2ySwM_117.674.9, AAB_AagrBONN_evm.model.Sc2ySwM_228.3879.1, AAB_AagrBONN_evm.model.Sc2ySwM_344.4113.1	AAO_AagrOXF_evm.model.utg000035l.101.1, AAO_AagrOXF_evm.model.utg000035l.101.10, AAO_AagrOXF_evm.model.utg000035l.101.11, AAO_AagrOXF_evm.model.utg000035l.101.12, AAO_AagrOXF_evm.model.utg000035l.101.13, AAO_AagrOXF_evm.model.utg000035l.101.14, AAO_AagrOXF_evm.model.utg000035l.101.15, AAO_AagrOXF_evm.model.utg000035l.101.16, AAO_AagrOXF_evm.model.utg000035l.101.2, AAO_AagrOXF_evm.model.utg000035l.101.3, AAO_AagrOXF_evm.model.utg000035l.101.4, AAO_AagrOXF_evm.model.utg000035l.101.5, AAO_AagrOXF_evm.model.utg000035l.101.6, AAO_AagrOXF_evm.model.utg000035l.101.7, AAO_AagrOXF_evm.model.utg000035l.101.8, AAO_AagrOXF_evm.model.utg000035l.101.9, AAO_AagrOXF_evm.model.utg000097l.52.1, AAO_AagrOXF_evm.model.utg000109l.195.1	AP_Apun_evm.model.utg000028l.761.1, AP_Apun_evm.model.utg000028l.762.1, AP_Apun_evm.model.utg000043l.584.1, AP_Apun_evm.model.utg000043l.584.2, AP_Apun_evm.model.utg000043l.584.3, AP_Apun_evm.model.utg000115l.105.1	AT_NP_566051.1, AT_NP_566052.1	AF_Azfi_s0008.g011505, AF_Azfi_s0043.g027091	CPGG1_CepurGG1.1G044600.1.p, CPGG1_CepurGG1.4G024800.1.p, CPGG1_CepurGG1.9G069300.1.p, CPGG1_CepurGG1.UG177100.1.p	CPR40_CepurR40.1G047200.1.p, CPR40_CepurR40.4G027700.1.p, CPR40_CepurR40.9G071500.1.p, CPR40_CepurR40.VG235600.1.p, CPR40_CepurR40.VG235600.2.p, CPR40_CepurR40.VG235600.3.p, CPR40_CepurR40.VG235600.4.p, CPR40_CepurR40.VG235600.5.p, CPR40_CepurR40.VG235600.6.p	CRI_Ceric.01G100800.1.p, CRI_Ceric.01G100800.2.p, CRI_Ceric.01G100800.3.p, CRI_Ceric.07G063300.1.p, CRI_Ceric.07G063300.2.p, CRI_Ceric.07G063300.3.p, CRI_Ceric.39G045200.1.p	CB_GBG69554.1, CB_GBG91679.1	CRE_Cre02.g077976.t1.1		CK_CKAN_01548600, CK_CKAN_01848600			KN_GAQ91988.1	MPA_KAG6546184.1, MPA_KAG6547112.1	MPO_Mapoly0012s0208.1.p, MPO_Mapoly0076s0022.1.p	MP_53037	MG_MgTOL.B1662.1.p		PP_Pp3c11_9750V3.1.p, PP_Pp3c11_9750V3.10.p, PP_Pp3c11_9750V3.11.p, PP_Pp3c11_9750V3.12.p, PP_Pp3c11_9750V3.13.p, PP_Pp3c11_9750V3.14.p, PP_Pp3c11_9750V3.15.p, PP_Pp3c11_9750V3.16.p, PP_Pp3c11_9750V3.2.p, PP_Pp3c11_9750V3.3.p, PP_Pp3c11_9750V3.4.p, PP_Pp3c11_9750V3.5.p, PP_Pp3c11_9750V3.6.p, PP_Pp3c11_9750V3.7.p, PP_Pp3c11_9750V3.8.p, PP_Pp3c11_9750V3.9.p, PP_Pp3c13_11520V3.1.p, PP_Pp3c13_11520V3.2.p, PP_Pp3c13_11520V3.3.p, PP_Pp3c13_11520V3.4.p, PP_Pp3c13_11520V3.5.p, PP_Pp3c13_11520V3.6.p, PP_Pp3c1_8110V3.1.p, PP_Pp3c1_8111V3.1.p, PP_Pp3c1_8111V3.2.p, PP_Pp3c1_8111V3.3.p, PP_Pp3c1_8111V3.4.p, PP_Pp3c4_31530V3.1.p, PP_Pp3c4_31530V3.2.p, PP_Pp3c4_31530V3.3.p, PP_Pp3c4_31530V3.4.p, PP_Pp3c5_19320V3.1.p, PP_Pp3c5_19320V3.2.p, PP_Pp3c5_19320V3.3.p, PP_Pp3c5_19320V3.4.p, PP_Pp3c5_19320V3.5.p, PP_Pp3c5_19320V3.6.p, PP_Pp3c6_12040V3.1.p, PP_Pp3c6_12040V3.10.p, PP_Pp3c6_12040V3.11.p, PP_Pp3c6_12040V3.12.p, PP_Pp3c6_12040V3.13.p, PP_Pp3c6_12040V3.14.p, PP_Pp3c6_12040V3.15.p, PP_Pp3c6_12040V3.16.p, PP_Pp3c6_12040V3.17.p, PP_Pp3c6_12040V3.18.p, PP_Pp3c6_12040V3.19.p, PP_Pp3c6_12040V3.2.p, PP_Pp3c6_12040V3.20.p, PP_Pp3c6_12040V3.21.p, PP_Pp3c6_12040V3.22.p, PP_Pp3c6_12040V3.23.p, PP_Pp3c6_12040V3.24.p, PP_Pp3c6_12040V3.25.p, PP_Pp3c6_12040V3.3.p, PP_Pp3c6_12040V3.4.p, PP_Pp3c6_12040V3.5.p, PP_Pp3c6_12040V3.6.p, PP_Pp3c6_12040V3.7.p, PP_Pp3c6_12040V3.8.p, PP_Pp3c6_12040V3.9.p, PP_Pp3c7_19140V3.1.p, PP_Pp3c7_19140V3.2.p	SC_Sacu_v1.1_s0058.g014981, SC_Sacu_v1.1_s0103.g019997	SM_121336, SM_150199, SM_3969, SM_411403, SM_424392, SM_440284, SM_89351	SF_Sphfalx06G023400.1.p, SF_Sphfalx07G047100.1.p, SF_Sphfalx07G047100.2.p, SF_Sphfalx12G018000.1.p, SF_Sphfalx17G068600.1.p, SF_Sphfalx17G068600.2.p, SF_Sphfalx17G068600.3.p, SF_Sphfalx17G068600.4.p, SF_Sphfalx17G068600.5.p, SF_Sphfalx17G068600.6.p, SF_Sphfalx17G068600.7.p, SF_Sphfalx17G068600.8.p, SF_Sphfalx17G068600.9.p, SF_Sphfalx17G092200.1.p, SF_Sphfalx18G029400.1.p, SF_Sphfalx18G029400.2.p, SF_Sphfalx18G057600.1.p	SMA_Sphmag06G023000.1.p, SMA_Sphmag06G023000.2.p, SMA_Sphmag06G023000.3.p, SMA_Sphmag07G054800.1.p, SMA_Sphmag12G022700.1.p, SMA_Sphmag17G066800.1.p, SMA_Sphmag17G066800.2.p, SMA_Sphmag17G066800.3.p, SMA_Sphmag17G066800.4.p, SMA_Sphmag17G066800.5.p, SMA_Sphmag17G066800.6.p, SMA_Sphmag17G066800.7.p, SMA_Sphmag17G090700.1.p, SMA_Sphmag18G062200.1.p, SMA_Sphmag18G062200.2.p, SMA_Sphmag18G062200.3.p, SMA_Sphmag18G062200.4.p, SMA_Sphmag18G062200.5.p, SMA_Sphmag18G062200.6.p, SMA_Sphmag18G062200.7.p, SMA_Sphmag18G062200.8.p	TP_Thupl.29381388s0013.1.p, TP_Thupl.29381388s0013.2.p
OG0000396			AC_Aco000515.1																										TP_Thupl.28231388s0001.1.p, TP_Thupl.28359902s0001.1.p, TP_Thupl.28379107s0001.1.p, TP_Thupl.28388137s0001.1.p, TP_Thupl.28578353s0001.1.p, TP_Thupl.28779781s0001.1.p, TP_Thupl.28886488s0001.1.p, TP_Thupl.29007889s0001.1.p, TP_Thupl.29209681s0001.1.p, TP_Thupl.29327398s0001.1.p, TP_Thupl.29335144s0001.1.p, TP_Thupl.29339431s0007.1.p, TP_Thupl.29347841s0005.1.p, TP_Thupl.29349319s0001.1.p, TP_Thupl.29355624s0001.1.p, TP_Thupl.29355668s0001.1.p, TP_Thupl.29365636s0001.1.p, TP_Thupl.29367755-1s0001.1.p, TP_Thupl.29369022s0004.1.p, TP_Thupl.29370767s0001.1.p, TP_Thupl.29370897s0001.1.p, TP_Thupl.29375477s0002.1.p, TP_Thupl.29376837s0006.1.p, TP_Thupl.29376997s0004.1.p, TP_Thupl.29377025s0002.1.p, TP_Thupl.29377091s0010.1.p, TP_Thupl.29377100s0016.1.p, TP_Thupl.29377127s0001.1.p, TP_Thupl.29377199s0006.1.p, TP_Thupl.29377247s0004.1.p, TP_Thupl.29377253s0011.1.p, TP_Thupl.29377262s0012.1.p, TP_Thupl.29377300s0008.1.p, TP_Thupl.29377329s0001.1.p, TP_Thupl.29377378s0001.1.p, TP_Thupl.29377420s0016.1.p, TP_Thupl.29377424s0002.1.p, TP_Thupl.29377451s0006.1.p, TP_Thupl.29377453s0002.1.p, TP_Thupl.29377573s0019.1.p, TP_Thupl.29377604s0002.1.p, TP_Thupl.29377611s0004.1.p, TP_Thupl.29377708s0004.1.p, TP_Thupl.29377749s0007.1.p, TP_Thupl.29377906s0004.1.p, TP_Thupl.29377917s0001.1.p, TP_Thupl.29377937s0010.1.p, TP_Thupl.29377968s0002.1.p, TP_Thupl.29377979s0008.1.p, TP_Thupl.29378058s0019.1.p, TP_Thupl.29378078s0025.1.p, TP_Thupl.29378114s0015.1.p, TP_Thupl.29378168s0004.1.p, TP_Thupl.29378196s0001.1.p, TP_Thupl.29378198s0001.1.p, TP_Thupl.29378212s0012.1.p, TP_Thupl.29378248s0002.1.p, TP_Thupl.29378275s0020.1.p, TP_Thupl.29378279s0030.1.p, TP_Thupl.29378294s0007.1.p, TP_Thupl.29378308s0012.1.p, TP_Thupl.29378355s0002.1.p, TP_Thupl.29378438s0002.1.p, TP_Thupl.29378459s0007.1.p, TP_Thupl.29378495s0005.1.p, TP_Thupl.29378497s0005.1.p, TP_Thupl.29378510s0010.1.p, TP_Thupl.29378590s0003.1.p, TP_Thupl.29378609s0001.1.p, TP_Thupl.29378656s0004.1.p, TP_Thupl.29378658s0004.1.p, TP_Thupl.29378711s0002.1.p, TP_Thupl.29378713s0003.1.p, TP_Thupl.29378735s0031.1.p, TP_Thupl.29378772s0018.1.p, TP_Thupl.29378803s0038.1.p, TP_Thupl.29378823s0002.1.p, TP_Thupl.29378828s0003.1.p, TP_Thupl.29378829s0008.1.p, TP_Thupl.29378837s0001.1.p, TP_Thupl.29378851s0008.1.p, TP_Thupl.29378896s0002.1.p, TP_Thupl.29379079s0027.1.p, TP_Thupl.29379141s0008.1.p, TP_Thupl.29379145s0006.1.p, TP_Thupl.29379160s0003.1.p, TP_Thupl.29379160s0012.1.p, TP_Thupl.29379164s0006.1.p, TP_Thupl.29379164s0007.1.p, TP_Thupl.29379184s0013.1.p, TP_Thupl.29379201s0043.1.p, TP_Thupl.29379223s0002.1.p, TP_Thupl.29379224s0004.1.p, TP_Thupl.29379232s0003.1.p, TP_Thupl.29379276s0001.1.p, TP_Thupl.29379354s0003.1.p, TP_Thupl.29379356s0014.1.p, TP_Thupl.29379364s0001.1.p, TP_Thupl.29379404s0004.1.p, TP_Thupl.29379422s0003.1.p, TP_Thupl.29379470s0012.1.p, TP_Thupl.29379521s0013.1.p, TP_Thupl.29379551s0002.1.p, TP_Thupl.29379562s0001.1.p, TP_Thupl.29379669s0005.1.p, TP_Thupl.29379693s0009.1.p, TP_Thupl.29379746s0006.1.p, TP_Thupl.29379754s0018.1.p, TP_Thupl.29379772s0012.1.p, TP_Thupl.29379774s0003.1.p, TP_Thupl.29379803s0004.1.p, TP_Thupl.29379839s0013.1.p, TP_Thupl.29379850s0001.1.p, TP_Thupl.29379896s0014.1.p, TP_Thupl.29379896s0030.1.p, TP_Thupl.29379932s0012.1.p, TP_Thupl.29379933s0024.1.p, TP_Thupl.29380064s0002.1.p, TP_Thupl.29380066s0003.1.p, TP_Thupl.29380141s0007.1.p, TP_Thupl.29380167s0008.1.p, TP_Thupl.29380186s0009.1.p, TP_Thupl.29380244s0001.1.p, TP_Thupl.29380261s0015.1.p, TP_Thupl.29380284s0002.1.p, TP_Thupl.29380304s0007.1.p, TP_Thupl.29380322s0002.1.p, TP_Thupl.29380396s0016.1.p, TP_Thupl.29380411s0021.1.p, TP_Thupl.29380472s0014.1.p, TP_Thupl.29380492s0038.1.p, TP_Thupl.29380503s0002.1.p, TP_Thupl.29380508s0004.1.p, TP_Thupl.29380551s0021.1.p, TP_Thupl.29380568s0010.1.p, TP_Thupl.29380589s0003.1.p, TP_Thupl.29380622s0003.1.p, TP_Thupl.29380660s0002.1.p, TP_Thupl.29380694s0003.1.p, TP_Thupl.29380699s0003.1.p, TP_Thupl.29380718s0003.1.p, TP_Thupl.29380742s0008.1.p, TP_Thupl.29380744s0014.1.p, TP_Thupl.29380786s0001.1.p, TP_Thupl.29380811s0004.1.p, TP_Thupl.29380812s0002.1.p, TP_Thupl.29380856s0008.1.p, TP_Thupl.29380870s0041.1.p, TP_Thupl.29380931s0013.1.p, TP_Thupl.29380954s0005.1.p, TP_Thupl.29380954s0006.1.p, TP_Thupl.29380958s0003.1.p, TP_Thupl.29380962s0001.1.p, TP_Thupl.29381075s0001.1.p, TP_Thupl.29381081s0001.1.p, TP_Thupl.29381082s0025.1.p, TP_Thupl.29381086s0002.1.p, TP_Thupl.29381150s0013.1.p, TP_Thupl.29381157s0006.1.p, TP_Thupl.29381166s0005.1.p, TP_Thupl.29381187s0013.1.p, TP_Thupl.29381221s0007.1.p, TP_Thupl.29381275s0006.1.p, TP_Thupl.29381292s0002.1.p, TP_Thupl.29381362s0004.1.p, TP_Thupl.29381388s0016.1.p, TP_Thupl.29381418s0004.1.p, TP_Thupl.29381436s0021.1.p, TP_Thupl.29381472s0016.1.p, TP_Thupl.29381548s0009.1.p, TP_Thupl.29381551s0006.1.p, TP_Thupl.29381563s0015.1.p, TP_Thupl.29381621s0005.1.p, TP_Thupl.29381631s0003.1.p, TP_Thupl.29381701s0011.1.p, TP_Thupl.29381722s0008.1.p, TP_Thupl.29381738s0003.1.p, TP_Thupl.29381783s0011.1.p, TP_Thupl.29381868s0002.1.p, TP_Thupl.29381926s0002.1.p, TP_Thupl.29381956s0006.1.p, TP_Thupl.29382017s0001.1.p, TP_Thupl.29382054s0010.1.p, TP_Thupl.29382075s0002.1.p, TP_Thupl.29382080s0001.1.p, TP_Thupl.29382080s0013.1.p, TP_Thupl.29382083s0021.1.p, TP_Thupl.29382104s0003.1.p, TP_Thupl.29382162s0005.1.p, TP_Thupl.29382313s0013.1.p, TP_Thupl.29382319s0008.1.p, TP_Thupl.29382338s0003.1.p, TP_Thupl.29382500s0005.1.p, TP_Thupl.29382501s0002.1.p
OG0000397	ACV_KAI5054946.1, ACV_KAI5057572.1, ACV_KAI5071148.1, ACV_KAI5071199.1, ACV_KAI5072438.1, ACV_KAI5073569.1, ACV_KAI5076423.1, ACV_KAI5082010.1, ACV_KAI5082920.1	AN_MCO5547167.1, AN_MCO5559740.1, AN_MCO5569237.1, AN_MCO5585554.1, AN_MCO5587763.1, AN_MCO5589236.1, AN_MCO5593676.1, AN_MCO5594754.1, AN_MCO5595637.1, AN_MCO5595905.1, AN_MCO5597311.1, AN_MCO5600931.1, AN_MCO5602972.1, AN_MCO5606311.1, AN_MCO5606422.1, AN_MCO5606835.1, AN_MCO5607857.1, AN_MCO5610445.1, AN_MCO5611333.1	AC_Aco000644.1, AC_Aco004495.1, AC_Aco005346.1, AC_Aco005426.1, AC_Aco006212.1, AC_Aco016435.1	AAB_AagrBONN_evm.model.Sc2ySwM_344.1626.1	AAO_AagrOXF_evm.model.utg000006l.202.1, AAO_AagrOXF_evm.model.utg000006l.202.2, AAO_AagrOXF_evm.model.utg000006l.202.3, AAO_AagrOXF_evm.model.utg000006l.202.4, AAO_AagrOXF_evm.model.utg000006l.202.5, AAO_AagrOXF_evm.model.utg000006l.202.6, AAO_AagrOXF_evm.model.utg000006l.202.7, AAO_AagrOXF_evm.model.utg000006l.202.8, AAO_AagrOXF_evm.model.utg000006l.202.9	AP_Apun_evm.model.utg000258l.36.1	AT_NP_001030939.1, AT_NP_001030940.1, AT_NP_001030941.1, AT_NP_001185027.1, AT_NP_001324574.1, AT_NP_001326968.1, AT_NP_001326969.1, AT_NP_001327296.1, AT_NP_001327297.1, AT_NP_001327298.1, AT_NP_173253.1, AT_NP_175756.2, AT_NP_178254.2, AT_NP_188090.2, AT_NP_197402.1, AT_NP_565070.2, AT_NP_565989.1, AT_NP_566595.1, AT_NP_849685.1, AT_NP_974331.1	AF_Azfi_s0001.g000536, AF_Azfi_s0006.g010104, AF_Azfi_s0019.g015169, AF_Azfi_s0059.g034700, AF_Azfi_s0068.g036306, AF_Azfi_s0084.g038925, AF_Azfi_s0147.g053002, AF_Azfi_s0351.g066589	CPGG1_CepurGG1.3G247800.1.p, CPGG1_CepurGG1.3G247800.2.p, CPGG1_CepurGG1.3G247800.3.p	CPR40_CepurR40.3G247600.1.p	CRI_Ceric.03G068100.1.p, CRI_Ceric.03G068100.2.p, CRI_Ceric.04G041000.1.p, CRI_Ceric.04G041000.2.p, CRI_Ceric.04G041000.3.p, CRI_Ceric.04G041000.4.p, CRI_Ceric.04G093500.1.p, CRI_Ceric.07G044400.1.p, CRI_Ceric.07G044400.2.p, CRI_Ceric.07G044400.3.p, CRI_Ceric.07G044400.4.p, CRI_Ceric.07G089400.1.p, CRI_Ceric.07G089400.2.p, CRI_Ceric.13G002500.2.p, CRI_Ceric.19G073300.1.p, CRI_Ceric.19G073300.2.p, CRI_Ceric.19G073300.3.p, CRI_Ceric.1Z181600.1.p, CRI_Ceric.1Z181600.2.p, CRI_Ceric.20G045300.1.p, CRI_Ceric.20G045300.2.p, CRI_Ceric.20G045300.3.p, CRI_Ceric.20G045300.4.p, CRI_Ceric.24G054100.1.p, CRI_Ceric.24G054100.2.p, CRI_Ceric.24G054100.3.p, CRI_Ceric.24G054100.4.p, CRI_Ceric.25G067200.1.p, CRI_Ceric.25G067200.2.p, CRI_Ceric.28G052800.1.p, CRI_Ceric.28G052800.2.p	CB_GBG58890.1	CRE_Cre08.g385050.t1.1, CRE_Cre17.g745447.t1.1	CZ_Cz04g34170.t1	CK_CKAN_01069600, CK_CKAN_01448500, CK_CKAN_01524300, CK_CKAN_01524800, CK_CKAN_01812900, CK_CKAN_02295800, CK_CKAN_02328300, CK_CKAN_02470100, CK_CKAN_02552500	CS_54284	DS_Dusal.0007s00005.1.p, DS_Dusal.0007s00012.1.p, DS_Dusal.0007s00022.1.p, DS_Dusal.0054s00031.1.p, DS_Dusal.0728s00004.1.p	KN_GAQ91253.1	MPA_KAG6550835.1	MPO_Mapoly0003s0031.1.p	MP_44271	MG_MgTOL.D1417.1.p, MG_MgTOL.D1446.1.p, MG_MgTOL.H2066.1.p, MG_MgTOL.H2170.1.p, MG_MgTOL.I0484.1.p, MG_MgTOL.I0484.2.p, MG_MgTOL.L0680.1.p, MG_MgTOL.L0680.2.p, MG_MgTOL.L0680.3.p, MG_MgTOL.M0513.1.p, MG_MgTOL.M0524.1.p, MG_MgTOL.M0686.1.p, MG_MgTOL.M0686.2.p, MG_MgTOL.N0137.1.p, MG_MgTOL.O0820.1.p	OL_1909	PP_Pp3c11_17720V3.1.p, PP_Pp3c11_17720V3.2.p, PP_Pp3c11_17720V3.3.p, PP_Pp3c11_17720V3.4.p, PP_Pp3c11_17720V3.5.p, PP_Pp3c7_11370V3.1.p, PP_Pp3c7_11370V3.2.p, PP_Pp3c7_11370V3.3.p, PP_Pp3c7_11370V3.4.p, PP_Pp3c7_11370V3.5.p, PP_Pp3c7_11370V3.6.p, PP_Pp3c7_11370V3.7.p	SC_Sacu_v1.1_s0100.g019647, SC_Sacu_v1.1_s0114.g020882, SC_Sacu_v1.1_s0118.g021243, SC_Sacu_v1.1_s0208.g025829, SC_Sacu_v1.1_s0278.g027079	SM_74687, SM_97841	SF_Sphfalx17G009100.1.p, SF_Sphfalx17G009100.2.p, SF_Sphfalx17G009100.3.p, SF_Sphfalx19G012000.1.p, SF_Sphfalx19G012000.2.p, SF_Sphfalx19G012000.3.p, SF_Sphfalx19G012000.4.p, SF_Sphfalx19G012000.5.p, SF_Sphfalx19G012000.6.p, SF_Sphfalx19G012000.7.p	SMA_Sphmag17G010400.1.p, SMA_Sphmag17G010400.2.p, SMA_Sphmag19G014100.1.p, SMA_Sphmag19G014100.2.p	TP_Thupl.29378358s0002.1.p, TP_Thupl.29378358s0002.2.p, TP_Thupl.29378488s0001.1.p, TP_Thupl.29380144s0002.1.p, TP_Thupl.29380144s0002.2.p, TP_Thupl.29380144s0002.3.p, TP_Thupl.29380144s0002.4.p, TP_Thupl.29380144s0002.5.p, TP_Thupl.29380144s0002.6.p, TP_Thupl.29380144s0002.7.p, TP_Thupl.29380148s0042.1.p, TP_Thupl.29380234s0011.1.p	VC_Vocar.0005s0240.1.p, VC_Vocar.0008s0082.1.p
OG0000398	ACV_KAI5070861.1	AN_MCO5551746.1, AN_MCO5554720.1, AN_MCO5558171.1, AN_MCO5559805.1, AN_MCO5575692.1, AN_MCO5582602.1, AN_MCO5603710.1, AN_MCO5603789.1, AN_MCO5604624.1, AN_MCO5604940.1, AN_MCO5608691.1	AC_Aco000350.1, AC_Aco013656.1, AC_Aco029284.1	AAB_AagrBONN_evm.model.Sc2ySwM_368.1097.1	AAO_AagrOXF_evm.model.utg000010l.151.1, AAO_AagrOXF_evm.model.utg000059l.144.1		AT_NP_001320284.1, AT_NP_001320285.1, AT_NP_001320286.1, AT_NP_001326974.1, AT_NP_174842.1, AT_NP_175015.1, AT_NP_178092.4, AT_NP_188371.1, AT_NP_680273.1, AT_NP_680299.4	AF_Azfi_s0012.g012793, AF_Azfi_s0158.g053877, AF_Azfi_s0199.g057468, AF_Azfi_s0437.g069969, AF_Azfi_s2895.g113578	CPGG1_CepurGG1.UG198100.1.p		CRI_Ceric.02G010000.1.p, CRI_Ceric.02G035200.1.p, CRI_Ceric.03G025800.1.p, CRI_Ceric.04G009500.1.p, CRI_Ceric.04G019100.1.p, CRI_Ceric.04G019400.1.p, CRI_Ceric.04G060200.1.p, CRI_Ceric.05G026500.1.p, CRI_Ceric.05G090800.1.p, CRI_Ceric.08G002800.1.p, CRI_Ceric.08G015000.1.p, CRI_Ceric.09G006800.1.p, CRI_Ceric.09G094500.1.p, CRI_Ceric.11G004300.1.p, CRI_Ceric.11G038200.1.p, CRI_Ceric.11G065400.1.p, CRI_Ceric.11G074300.1.p, CRI_Ceric.12G026500.1.p, CRI_Ceric.12G037100.1.p, CRI_Ceric.12G061800.1.p, CRI_Ceric.12G075800.1.p, CRI_Ceric.18G021000.1.p, CRI_Ceric.19G020500.1.p, CRI_Ceric.19G033300.1.p, CRI_Ceric.19G039100.1.p, CRI_Ceric.1Z061500.1.p, CRI_Ceric.1Z090300.1.p, CRI_Ceric.1Z269200.1.p, CRI_Ceric.1Z277400.1.p, CRI_Ceric.1Z322500.1.p, CRI_Ceric.20G039900.1.p, CRI_Ceric.21G032000.1.p, CRI_Ceric.21G037200.1.p, CRI_Ceric.22G044300.1.p, CRI_Ceric.22G071500.1.p, CRI_Ceric.23G027600.1.p, CRI_Ceric.23G057700.1.p, CRI_Ceric.24G027400.1.p, CRI_Ceric.25G022600.1.p, CRI_Ceric.27G007800.1.p, CRI_Ceric.28G024700.1.p, CRI_Ceric.28G037200.1.p, CRI_Ceric.28G046400.1.p, CRI_Ceric.31G046500.1.p, CRI_Ceric.34G025900.1.p, CRI_Ceric.34G035600.1.p, CRI_Ceric.34G061700.1.p, CRI_Ceric.39G016100.1.p, CRI_Ceric.39G030200.1.p	CB_GBG67972.1, CB_GBG71103.1, CB_GBG92364.1	CRE_Cre04.g217961.t1.1, CRE_Cre04.g217961.t2.1, CRE_Cre04.g217966.t1.1, CRE_Cre04.g217967.t1.1		CK_CKAN_00026900, CK_CKAN_00124000, CK_CKAN_00144100, CK_CKAN_00144200, CK_CKAN_00147400, CK_CKAN_00162400, CK_CKAN_00162500, CK_CKAN_00222200, CK_CKAN_00275200, CK_CKAN_00317200, CK_CKAN_00369500, CK_CKAN_00369600, CK_CKAN_00455100, CK_CKAN_00455200, CK_CKAN_00455300, CK_CKAN_00468400, CK_CKAN_00468500, CK_CKAN_00485800, CK_CKAN_00507400, CK_CKAN_00507500, CK_CKAN_00507600, CK_CKAN_00870900, CK_CKAN_00914900, CK_CKAN_00915000, CK_CKAN_00915100, CK_CKAN_00956200, CK_CKAN_00987100, CK_CKAN_01023100, CK_CKAN_01202200, CK_CKAN_01202300, CK_CKAN_01202400, CK_CKAN_01236500, CK_CKAN_01236600, CK_CKAN_01259500, CK_CKAN_01355300, CK_CKAN_01389100, CK_CKAN_01389200, CK_CKAN_01432900, CK_CKAN_01442000, CK_CKAN_01512600, CK_CKAN_01682400, CK_CKAN_01682500, CK_CKAN_01688500, CK_CKAN_01708400, CK_CKAN_01708800, CK_CKAN_01709000, CK_CKAN_01711500, CK_CKAN_01754600, CK_CKAN_01754700, CK_CKAN_01754800, CK_CKAN_01755500, CK_CKAN_01755600, CK_CKAN_01766500, CK_CKAN_01775400, CK_CKAN_01969800, CK_CKAN_01997200, CK_CKAN_02016900, CK_CKAN_02132400, CK_CKAN_02140800, CK_CKAN_02145200, CK_CKAN_02145300, CK_CKAN_02258900, CK_CKAN_02259100, CK_CKAN_02259200, CK_CKAN_02259300, CK_CKAN_02259400, CK_CKAN_02266800, CK_CKAN_02266900, CK_CKAN_02267000, CK_CKAN_02414700, CK_CKAN_02449700, CK_CKAN_02589900, CK_CKAN_02658000, CK_CKAN_02664900, CK_CKAN_02665000, CK_CKAN_02665100, CK_CKAN_02667800, CK_CKAN_02668200, CK_CKAN_02668300, CK_CKAN_02697700		DS_Dusal.0254s00001.1.p, DS_Dusal.1784s00001.1.p	KN_GAQ80551.1, KN_GAQ91180.1						PP_Pp3c17_9440V3.1.p	SC_Sacu_v1.1_s0009.g004319, SC_Sacu_v1.1_s0015.g006634, SC_Sacu_v1.1_s0016.g006888, SC_Sacu_v1.1_s0083.g018156, SC_Sacu_v1.1_s0120.g021390, SC_Sacu_v1.1_s0134.g022306			SMA_Sphmag03G007500.1.p, SMA_Sphmag03G054900.1.p, SMA_Sphmag03G116200.1.p, SMA_Sphmag03G127000.1.p, SMA_Sphmag08G062700.1.p, SMA_Sphmag13G125400.1.p, SMA_Sphmag14G028000.1.p, SMA_Sphmag17G039700.1.p, SMA_Sphmag17G047100.1.p	TP_Thupl.29377719s0004.1.p, TP_Thupl.29378915s0009.1.p, TP_Thupl.29381886s0012.1.p, TP_Thupl.29382176s0005.1.p
OG0000399	ACV_KAI5059351.1, ACV_KAI5059353.1, ACV_KAI5059356.1, ACV_KAI5059360.1, ACV_KAI5064843.1, ACV_KAI5064845.1, ACV_KAI5065538.1, ACV_KAI5066337.1, ACV_KAI5078636.1	AN_MCO5575912.1, AN_MCO5575917.1, AN_MCO5575918.1, AN_MCO5581902.1, AN_MCO5582648.1, AN_MCO5587484.1, AN_MCO5597497.1, AN_MCO5597500.1, AN_MCO5598970.1, AN_MCO5602315.1, AN_MCO5608233.1	AC_Aco004596.1, AC_Aco004598.1, AC_Aco006643.1, AC_Aco006645.1, AC_Aco006646.1, AC_Aco011926.1, AC_Aco012890.1, AC_Aco023422.1, AC_Aco027308.1, AC_Aco030189.1	AAB_AagrBONN_evm.model.Sc2ySwM_228.5467.1, AAB_AagrBONN_evm.model.Sc2ySwM_228.5467.2, AAB_AagrBONN_evm.model.Sc2ySwM_228.5630.1, AAB_AagrBONN_evm.model.Sc2ySwM_228.5630.2, AAB_AagrBONN_evm.model.Sc2ySwM_344.676.1, AAB_AagrBONN_evm.model.Sc2ySwM_344.676.2, AAB_AagrBONN_evm.model.Sc2ySwM_344.676.3, AAB_AagrBONN_evm.model.Sc2ySwM_344.676.4, AAB_AagrBONN_evm.model.Sc2ySwM_344.676.5, AAB_AagrBONN_evm.model.Sc2ySwM_344.676.6	AAO_AagrOXF_evm.model.utg000012l.483.1, AAO_AagrOXF_evm.model.utg000012l.483.2, AAO_AagrOXF_evm.model.utg000012l.483.3, AAO_AagrOXF_evm.model.utg000012l.483.4, AAO_AagrOXF_evm.model.utg000096l.38.1, AAO_AagrOXF_evm.model.utg000096l.38.2, AAO_AagrOXF_evm.model.utg000141l.26.1, AAO_AagrOXF_evm.model.utg000141l.26.2	AP_Apun_evm.model.utg000117l.216.1, AP_Apun_evm.model.utg000135l.190.1, AP_Apun_evm.model.utg000135l.20.1	AT_NP_001118253.1, AT_NP_001185108.1, AT_NP_001320282.1, AT_NP_001325345.1, AT_NP_001328843.1, AT_NP_172911.1, AT_NP_174191.2, AT_NP_193730.2, AT_NP_198906.2, AT_NP_199295.2, AT_NP_564315.1, AT_NP_567479.5, AT_NP_973933.1	AF_Azfi_s0007.g011085, AF_Azfi_s0060.g034842, AF_Azfi_s0359.g066862	CPGG1_CepurGG1.2G061400.1.p, CPGG1_CepurGG1.2G140800.1.p, CPGG1_CepurGG1.5G021800.1.p, CPGG1_CepurGG1.5G021800.2.p, CPGG1_CepurGG1.6G055700.1.p, CPGG1_CepurGG1.6G071500.1.p, CPGG1_CepurGG1.9G104700.1.p, CPGG1_CepurGG1.9G104700.2.p	CPR40_CepurR40.2G119200.1.p, CPR40_CepurR40.2G119200.2.p, CPR40_CepurR40.2G171300.1.p, CPR40_CepurR40.5G019800.1.p, CPR40_CepurR40.6G059400.1.p, CPR40_CepurR40.6G076100.1.p, CPR40_CepurR40.9G152100.1.p, CPR40_CepurR40.9G152100.2.p	CRI_Ceric.10G003500.1.p, CRI_Ceric.10G003500.2.p, CRI_Ceric.10G003500.3.p, CRI_Ceric.17G039200.1.p, CRI_Ceric.17G039200.2.p, CRI_Ceric.22G020600.1.p, CRI_Ceric.22G020600.2.p, CRI_Ceric.31G022400.1.p				CK_CKAN_00947600, CK_CKAN_00947700, CK_CKAN_01567200, CK_CKAN_01567300, CK_CKAN_01567400, CK_CKAN_01567500, CK_CKAN_01567600, CK_CKAN_01567700, CK_CKAN_01567800, CK_CKAN_01567900, CK_CKAN_01960300	CS_61632			MPA_KAG6556994.1	MPO_Mapoly0046s0108.1.p		MG_MgTOL.A0529.1.p, MG_MgTOL.A0530.1.p, MG_MgTOL.A0531.1.p, MG_MgTOL.A0532.1.p, MG_MgTOL.J0167.1.p, MG_MgTOL.J0167.2.p, MG_MgTOL.J0167.3.p, MG_MgTOL.N1710.1.p		PP_Pp3c14_23550V3.1.p, PP_Pp3c14_23550V3.2.p, PP_Pp3c14_23550V3.3.p, PP_Pp3c14_23550V3.4.p, PP_Pp3c14_23550V3.5.p, PP_Pp3c17_14850V3.1.p, PP_Pp3c17_14850V3.2.p, PP_Pp3c17_21870V3.1.p, PP_Pp3c17_21870V3.2.p, PP_Pp3c17_22320V3.1.p, PP_Pp3c17_22320V3.2.p, PP_Pp3c17_22320V3.3.p, PP_Pp3c1_41310V3.1.p, PP_Pp3c1_41310V3.2.p, PP_Pp3c1_41310V3.3.p	SC_Sacu_v1.1_s0021.g008276, SC_Sacu_v1.1_s0024.g009010, SC_Sacu_v1.1_s0044.g013026, SC_Sacu_v1.1_s0085.g018311, SC_Sacu_v1.1_s0109.g020496, SC_Sacu_v1.1_s0146.g023063	SM_414636, SM_428536, SM_68711	SF_Sphfalx03G137300.1.p, SF_Sphfalx03G137300.2.p, SF_Sphfalx03G137300.3.p, SF_Sphfalx03G137300.4.p, SF_Sphfalx03G137400.1.p, SF_Sphfalx03G137600.1.p, SF_Sphfalx03G137800.1.p, SF_Sphfalx03G138000.1.p, SF_Sphfalx03G138000.2.p, SF_Sphfalx03G138200.1.p, SF_Sphfalx03G138500.1.p, SF_Sphfalx03G138800.1.p, SF_Sphfalx09G041800.1.p, SF_Sphfalx09G041800.2.p, SF_Sphfalx12G073500.1.p, SF_Sphfalx12G073500.2.p, SF_Sphfalx12G073500.3.p, SF_Sphfalx13G073100.1.p, SF_Sphfalx18G048600.1.p	SMA_Sphmag03G134400.1.p, SMA_Sphmag03G134400.2.p, SMA_Sphmag03G134400.3.p, SMA_Sphmag03G134400.4.p, SMA_Sphmag03G134400.5.p, SMA_Sphmag03G134400.6.p, SMA_Sphmag03G134400.7.p, SMA_Sphmag03G134600.1.p, SMA_Sphmag03G135000.1.p, SMA_Sphmag03G135300.1.p, SMA_Sphmag09G067100.1.p, SMA_Sphmag12G077800.1.p, SMA_Sphmag12G077800.2.p, SMA_Sphmag12G077800.3.p, SMA_Sphmag13G071000.1.p, SMA_Sphmag18G050000.1.p, SMA_Sphmag18G050000.2.p, SMA_Sphmag18G050000.3.p, SMA_Sphmag18G050000.4.p	TP_Thupl.29377755s0001.1.p, TP_Thupl.29377755s0002.1.p, TP_Thupl.29377931s0013.1.p, TP_Thupl.29377931s0014.1.p, TP_Thupl.29378396s0018.1.p, TP_Thupl.29378845s0001.1.p, TP_Thupl.29380068s0007.1.p, TP_Thupl.29380449s0001.1.p, TP_Thupl.29380449s0002.1.p, TP_Thupl.29380678s0001.1.p, TP_Thupl.29381120s0018.1.p, TP_Thupl.29381120s0018.2.p, TP_Thupl.29381120s0018.3.p, TP_Thupl.29381120s0019.1.p, TP_Thupl.29381120s0023.1.p, TP_Thupl.29381120s0024.1.p, TP_Thupl.29381120s0025.1.p, TP_Thupl.29381811s0002.1.p
OG0000400	ACV_KAI5060162.1, ACV_KAI5063235.1, ACV_KAI5072518.1, ACV_KAI5072934.1, ACV_KAI5074356.1, ACV_KAI5079590.1, ACV_KAI5080216.1, ACV_KAI5084458.1	AN_MCO5561059.1, AN_MCO5561811.1, AN_MCO5563148.1, AN_MCO5564541.1, AN_MCO5567186.1, AN_MCO5567337.1, AN_MCO5568686.1, AN_MCO5572780.1, AN_MCO5575956.1, AN_MCO5582253.1, AN_MCO5582255.1, AN_MCO5588038.1, AN_MCO5596275.1, AN_MCO5611093.1, AN_MCO5611095.1	AC_Aco006304.1, AC_Aco006853.1, AC_Aco019900.1, AC_Aco021109.1, AC_Aco028088.1, AC_Aco028550.1	AAB_AagrBONN_evm.model.Sc2ySwM_362.2369.1	AAO_AagrOXF_evm.model.utg000077l.136.1	AP_Apun_evm.model.utg000126l.201.1, AP_Apun_evm.model.utg000188l.627.1, AP_Apun_evm.model.utg000188l.627.2, AP_Apun_evm.model.utg000188l.627.3, AP_Apun_evm.model.utg000188l.627.4, AP_Apun_evm.model.utg000188l.627.5	AT_NP_001030666.1, AT_NP_001185275.1, AT_NP_001189852.1, AT_NP_001318292.1, AT_NP_001319397.1, AT_NP_001319773.1, AT_NP_001322318.1, AT_NP_001322319.1, AT_NP_001324179.1, AT_NP_001324180.1, AT_NP_001325989.1, AT_NP_001325990.1, AT_NP_001325991.1, AT_NP_001327647.1, AT_NP_172559.2, AT_NP_173617.1, AT_NP_176286.2, AT_NP_177897.1, AT_NP_181654.1, AT_NP_187453.1, AT_NP_187603.1, AT_NP_191255.1	AF_Azfi_s0003.g007524, AF_Azfi_s0015.g013876, AF_Azfi_s0022.g016112, AF_Azfi_s0036.g025736, AF_Azfi_s0068.g036360, AF_Azfi_s0083.g038854, AF_Azfi_s0109.g045376, AF_Azfi_s0173.g055851, AF_Azfi_s0290.g063322, AF_Azfi_s0329.g065355, AF_Azfi_s0385.g067527	CPGG1_CepurGG1.3G166800.1.p, CPGG1_CepurGG1.3G166800.2.p	CPR40_CepurR40.3G167100.1.p	CRI_Ceric.03G068600.1.p, CRI_Ceric.06G017300.1.p, CRI_Ceric.06G017300.2.p, CRI_Ceric.08G046800.1.p, CRI_Ceric.08G046800.2.p, CRI_Ceric.08G046800.3.p, CRI_Ceric.08G046800.4.p, CRI_Ceric.11G065000.1.p, CRI_Ceric.11G065000.2.p, CRI_Ceric.21G064600.1.p, CRI_Ceric.21G064600.2.p, CRI_Ceric.21G064600.3.p, CRI_Ceric.21G064600.4.p, CRI_Ceric.21G064600.5.p, CRI_Ceric.26G065500.1.p, CRI_Ceric.26G065500.2.p, CRI_Ceric.26G065500.3.p, CRI_Ceric.26G065500.4.p, CRI_Ceric.26G065500.5.p, CRI_Ceric.26G065500.6.p, CRI_Ceric.26G065500.7.p, CRI_Ceric.26G065500.8.p, CRI_Ceric.26G065500.9.p, CRI_Ceric.33G002200.1.p	CB_GBG71474.1, CB_GBG72333.1, CB_GBG74295.1, CB_GBG77014.1, CB_GBG77516.1	CRE_Cre06.g249950.t1.1, CRE_Cre09.g400478.t1.1	CZ_Cz01g45250.t1, CZ_Cz15g19070.t1	CK_CKAN_00330700, CK_CKAN_00336600, CK_CKAN_00714400, CK_CKAN_00822100, CK_CKAN_01922300, CK_CKAN_01924800, CK_CKAN_02247200, CK_CKAN_02247300, CK_CKAN_02247500, CK_CKAN_02512800	CS_38742, CS_49383	DS_Dusal.0032s00029.1.p, DS_Dusal.0032s00029.2.p, DS_Dusal.0190s00016.1.p	KN_GAQ85523.1	MPA_KAG6553031.1	MPO_Mapoly0140s0029.1.p	MP_16190, MP_43480	MG_MgTOL.B0843.1.p, MG_MgTOL.B1209.1.p, MG_MgTOL.B1209.2.p, MG_MgTOL.C1118.1.p, MG_MgTOL.J0455.1.p, MG_MgTOL.J0455.2.p, MG_MgTOL.J1730.1.p, MG_MgTOL.L1537.1.p, MG_MgTOL.L1537.2.p, MG_MgTOL.N1845.1.p, MG_MgTOL.N3370.1.p	OL_850	PP_Pp3c11_21220V3.1.p, PP_Pp3c11_21220V3.2.p, PP_Pp3c11_21220V3.3.p, PP_Pp3c7_5880V3.1.p, PP_Pp3c7_5880V3.2.p, PP_Pp3c7_5880V3.3.p	SC_Sacu_v1.1_s0012.g005527, SC_Sacu_v1.1_s0047.g013441, SC_Sacu_v1.1_s0061.g015433, SC_Sacu_v1.1_s0071.g016857, SC_Sacu_v1.1_s0101.g019738	SM_124004, SM_230263, SM_449229	SF_Sphfalx05G134400.1.p, SF_Sphfalx08G071900.1.p, SF_Sphfalx08G071900.2.p, SF_Sphfalx08G071900.3.p, SF_Sphfalx08G071900.4.p, SF_Sphfalx08G071900.5.p, SF_Sphfalx08G071900.6.p, SF_Sphfalx16G058200.1.p	SMA_Sphmag05G145900.1.p, SMA_Sphmag05G145900.2.p, SMA_Sphmag05G145900.3.p, SMA_Sphmag05G145900.4.p, SMA_Sphmag08G065500.1.p, SMA_Sphmag08G065500.2.p, SMA_Sphmag08G065500.3.p, SMA_Sphmag16G057600.1.p	TP_Thupl.29379912s0009.1.p, TP_Thupl.29379912s0009.2.p, TP_Thupl.29379912s0009.3.p, TP_Thupl.29379912s0009.4.p, TP_Thupl.29379912s0009.5.p, TP_Thupl.29379912s0009.6.p, TP_Thupl.29379912s0009.7.p, TP_Thupl.29379912s0009.8.p, TP_Thupl.29380156s0001.1.p, TP_Thupl.29380156s0001.2.p, TP_Thupl.29380156s0001.3.p, TP_Thupl.29380156s0001.4.p, TP_Thupl.29380156s0001.5.p, TP_Thupl.29380156s0001.6.p, TP_Thupl.29380156s0001.7.p, TP_Thupl.29380156s0001.8.p, TP_Thupl.29380156s0001.9.p, TP_Thupl.29380925s0009.1.p, TP_Thupl.29380925s0009.2.p, TP_Thupl.29380925s0009.3.p, TP_Thupl.29380925s0009.4.p, TP_Thupl.29381529s0002.1.p	VC_Vocar.0014s0200.1.p, VC_Vocar.0014s0200.2.p, VC_Vocar.0077s0006.1.p
OG0000401	ACV_KAI5054193.1, ACV_KAI5064031.1, ACV_KAI5072397.1, ACV_KAI5073605.1, ACV_KAI5075300.1, ACV_KAI5078794.1, ACV_KAI5079200.1	AN_MCO5549719.1, AN_MCO5565734.1, AN_MCO5580686.1, AN_MCO5580758.1, AN_MCO5581651.1, AN_MCO5587181.1, AN_MCO5593760.1, AN_MCO5594193.1, AN_MCO5608784.1, AN_MCO5612619.1, AN_MCO5612698.1		AAB_AagrBONN_evm.model.Sc2ySwM_117.1089.1, AAB_AagrBONN_evm.model.Sc2ySwM_228.1016__1017.1, AAB_AagrBONN_evm.model.Sc2ySwM_344.4847.1, AAB_AagrBONN_evm.model.Sc2ySwM_344.4847.2, AAB_AagrBONN_evm.model.Sc2ySwM_344.4847.3, AAB_AagrBONN_evm.model.Sc2ySwM_344.4847.4, AAB_AagrBONN_evm.model.Sc2ySwM_344.4847.5, AAB_AagrBONN_evm.model.Sc2ySwM_344.4847.6	AAO_AagrOXF_evm.model.utg000005l.318.1, AAO_AagrOXF_evm.model.utg000045l.288.1, AAO_AagrOXF_evm.model.utg000045l.288.2, AAO_AagrOXF_evm.model.utg000080l.101.1, AAO_AagrOXF_evm.model.utg000083l.231.1	AP_Apun_evm.model.utg000038l.232.1, AP_Apun_evm.model.utg000040l.27.1, AP_Apun_evm.model.utg000051l.801.1, AP_Apun_evm.model.utg000051l.801.2, AP_Apun_evm.model.utg000058l.221.1	AT_NP_001078148.1, AT_NP_001185220.1, AT_NP_001189885.1, AT_NP_001319547.1, AT_NP_001322293.1, AT_NP_001327653.1, AT_NP_175549.1, AT_NP_175829.1, AT_NP_177417.1, AT_NP_188610.1, AT_NP_566469.1	AF_Azfi_s0010.g012425, AF_Azfi_s0064.g035634, AF_Azfi_s0242.g059785	CPGG1_CepurGG1.11G055100.1.p, CPGG1_CepurGG1.3G108900.1.p, CPGG1_CepurGG1.3G109300.1.p, CPGG1_CepurGG1.3G109500.1.p, CPGG1_CepurGG1.3G109500.2.p, CPGG1_CepurGG1.8G097100.1.p, CPGG1_CepurGG1.8G097100.2.p, CPGG1_CepurGG1.8G097100.3.p, CPGG1_CepurGG1.8G097100.4.p, CPGG1_CepurGG1.8G097100.5.p, CPGG1_CepurGG1.8G097100.6.p, CPGG1_CepurGG1.8G097100.7.p	CPR40_CepurR40.11G056600.1.p, CPR40_CepurR40.3G107100.1.p, CPR40_CepurR40.3G107600.1.p, CPR40_CepurR40.3G107800.1.p, CPR40_CepurR40.8G101400.1.p, CPR40_CepurR40.8G101400.2.p, CPR40_CepurR40.8G101400.3.p, CPR40_CepurR40.8G101400.4.p, CPR40_CepurR40.8G101400.5.p, CPR40_CepurR40.8G101400.6.p, CPR40_CepurR40.8G101400.7.p, CPR40_CepurR40.8G101400.8.p, CPR40_CepurR40.8G101400.9.p	CRI_Ceric.07G059700.1.p, CRI_Ceric.07G059700.2.p, CRI_Ceric.14G044600.1.p, CRI_Ceric.14G044600.2.p, CRI_Ceric.14G044600.3.p, CRI_Ceric.14G044600.4.p, CRI_Ceric.21G079100.1.p, CRI_Ceric.21G079100.2.p, CRI_Ceric.21G079100.3.p	CB_GBG59150.1, CB_GBG59151.1, CB_GBG65297.1, CB_GBG68017.1, CB_GBG78264.1, CB_GBG78266.1	CRE_Cre03.g199647.t1.1, CRE_Cre06.g298650.t1.2	CZ_Cz01g01210.t1, CZ_Cz09g30170.t1	CK_CKAN_00192300, CK_CKAN_00661400, CK_CKAN_01148300, CK_CKAN_02117800	CS_18991, CS_22852, CS_25465	DS_Dusal.0006s00020.1.p, DS_Dusal.0552s00009.1.p	KN_GAQ78491.1, KN_GAQ91747.1	MPA_KAG6552777.1, MPA_KAG6554360.1	MPO_Mapoly0075s0037.1.p, MPO_Mapoly0075s0037.2.p, MPO_Mapoly0075s0037.3.p, MPO_Mapoly0112s0059.1.p, MPO_Mapoly0112s0059.2.p, MPO_Mapoly0112s0059.3.p	MP_122281, MP_154710	MG_MgTOL.A0524.1.p, MG_MgTOL.D0964.1.p, MG_MgTOL.E1318.1.p, MG_MgTOL.E1474.1.p, MG_MgTOL.E1476.1.p, MG_MgTOL.I1117.1.p	OL_26958, OL_32748	PP_Pp3c11_22980V3.1.p, PP_Pp3c11_22980V3.2.p, PP_Pp3c11_22980V3.3.p, PP_Pp3c11_22980V3.4.p, PP_Pp3c11_22980V3.5.p, PP_Pp3c11_22980V3.6.p, PP_Pp3c19_19960V3.1.p, PP_Pp3c19_19960V3.2.p, PP_Pp3c22_4200V3.1.p, PP_Pp3c22_4200V3.2.p, PP_Pp3c22_4200V3.3.p, PP_Pp3c22_4200V3.4.p, PP_Pp3c5_28210V3.1.p, PP_Pp3c5_28210V3.2.p, PP_Pp3c5_28210V3.3.p, PP_Pp3c5_28210V3.4.p, PP_Pp3c6_1080V3.1.p, PP_Pp3c6_1080V3.2.p, PP_Pp3c6_1080V3.3.p, PP_Pp3c7_3770V3.1.p, PP_Pp3c7_3770V3.2.p, PP_Pp3c7_3770V3.3.p, PP_Pp3c7_3770V3.4.p, PP_Pp3c7_3770V3.5.p, PP_Pp3s93_30V3.1.p, PP_Pp3s93_30V3.2.p, PP_Pp3s93_30V3.3.p, PP_Pp3s93_30V3.4.p, PP_Pp3s93_30V3.5.p, PP_Pp3s93_30V3.6.p, PP_Pp3s93_30V3.7.p	SC_Sacu_v1.1_s0001.g000625, SC_Sacu_v1.1_s0045.g013253, SC_Sacu_v1.1_s0278.g027081	SM_116103, SM_143895, SM_164382, SM_85554	SF_Sphfalx03G100300.1.p, SF_Sphfalx07G019900.1.p, SF_Sphfalx07G040200.1.p, SF_Sphfalx10G055600.1.p, SF_Sphfalx11G072900.1.p, SF_Sphfalx13G045500.1.p, SF_Sphfalx14G049600.1.p	SMA_Sphmag03G096400.1.p, SMA_Sphmag03G096400.2.p, SMA_Sphmag07G026700.1.p, SMA_Sphmag07G026700.2.p, SMA_Sphmag07G048400.1.p, SMA_Sphmag10G054000.1.p, SMA_Sphmag11G075500.1.p, SMA_Sphmag13G043000.1.p, SMA_Sphmag14G048900.1.p	TP_Thupl.29378623s0003.1.p, TP_Thupl.29380121s0022.1.p, TP_Thupl.29380121s0022.2.p, TP_Thupl.29380121s0022.3.p, TP_Thupl.29380121s0022.4.p, TP_Thupl.29381335s0001.1.p, TP_Thupl.29381335s0001.2.p, TP_Thupl.29381335s0001.3.p, TP_Thupl.29381335s0001.4.p, TP_Thupl.29381335s0001.5.p, TP_Thupl.29381335s0001.6.p	VC_Vocar.0013s0117.1.p, VC_Vocar.0021s0181.1.p, VC_Vocar.0021s0181.2.p, VC_Vocar.0021s0181.3.p
OG0000402	ACV_KAI5054678.1, ACV_KAI5060353.1, ACV_KAI5061335.1, ACV_KAI5065820.1, ACV_KAI5075500.1, ACV_KAI5080676.1	AN_MCO5548483.1, AN_MCO5553039.1, AN_MCO5554229.1, AN_MCO5555328.1, AN_MCO5557149.1, AN_MCO5560387.1, AN_MCO5561024.1, AN_MCO5562480.1, AN_MCO5564778.1, AN_MCO5570339.1, AN_MCO5609725.1, AN_MCO5612447.1	AC_Aco001664.1, AC_Aco002276.1, AC_Aco007153.1, AC_Aco007434.1, AC_Aco009027.1, AC_Aco011816.1, AC_Aco012590.1, AC_Aco013272.1, AC_Aco016280.1, AC_Aco017534.1, AC_Aco026374.1, AC_Aco028856.1	AAB_AagrBONN_evm.model.Sc2ySwM_228.1035.1, AAB_AagrBONN_evm.model.Sc2ySwM_344.4562.1, AAB_AagrBONN_evm.model.Sc2ySwM_344.4562.2, AAB_AagrBONN_evm.model.Sc2ySwM_368.349.1, AAB_AagrBONN_evm.model.Sc2ySwM_368.349.2	AAO_AagrOXF_evm.model.utg000038l.403.1, AAO_AagrOXF_evm.model.utg000038l.403.2, AAO_AagrOXF_evm.model.utg000045l.99.1, AAO_AagrOXF_evm.model.utg000045l.99.2, AAO_AagrOXF_evm.model.utg000080l.117.1	AP_Apun_evm.model.utg000038l.216.1, AP_Apun_evm.model.utg000040l.204.1, AP_Apun_evm.model.utg000040l.204.2, AP_Apun_evm.model.utg000051l.1134.1, AP_Apun_evm.model.utg000051l.1140.1	AT_NP_001190704.1, AT_NP_001319540.1, AT_NP_001320060.1, AT_NP_001324736.1, AT_NP_001329209.1, AT_NP_001329210.1, AT_NP_001329607.1, AT_NP_001332438.1, AT_NP_173603.1, AT_NP_173604.1, AT_NP_175953.1, AT_NP_177707.1, AT_NP_177743.1, AT_NP_187947.1, AT_NP_187948.1, AT_NP_192979.1, AT_NP_193932.1, AT_NP_194254.2, AT_NP_194538.1, AT_NP_195433.1, AT_NP_195555.2, AT_NP_199656.2, AT_NP_199961.1, AT_NP_564479.1, AT_NP_564697.1, AT_NP_565554.1, AT_NP_569041.1	AF_Azfi_s0003.g007714, AF_Azfi_s0017.g014694, AF_Azfi_s0065.g035856, AF_Azfi_s0157.g053810, AF_Azfi_s0213.g058272, AF_Azfi_s0274.g061362, AF_Azfi_s1029.g095532	CPGG1_CepurGG1.3G240000.1.p, CPGG1_CepurGG1.7G141100.1.p, CPGG1_CepurGG1.7G141100.2.p, CPGG1_CepurGG1.7G141100.3.p, CPGG1_CepurGG1.7G141100.4.p, CPGG1_CepurGG1.7G141100.5.p	CPR40_CepurR40.1G139600.1.p, CPR40_CepurR40.3G240700.1.p, CPR40_CepurR40.7G137200.1.p, CPR40_CepurR40.7G137200.2.p	CRI_Ceric.02G005000.1.p, CRI_Ceric.02G005000.2.p, CRI_Ceric.02G005000.3.p, CRI_Ceric.02G005100.1.p, CRI_Ceric.02G005100.2.p, CRI_Ceric.02G005300.1.p, CRI_Ceric.02G005300.2.p, CRI_Ceric.02G005300.3.p, CRI_Ceric.02G005300.4.p, CRI_Ceric.02G022600.1.p, CRI_Ceric.02G022600.2.p, CRI_Ceric.02G106600.1.p, CRI_Ceric.02G106600.2.p, CRI_Ceric.02G106600.3.p, CRI_Ceric.03G066500.1.p, CRI_Ceric.03G066500.2.p, CRI_Ceric.07G001300.1.p, CRI_Ceric.07G001300.2.p, CRI_Ceric.1Z016700.1.p, CRI_Ceric.1Z016700.2.p, CRI_Ceric.1Z124400.1.p, CRI_Ceric.1Z124400.3.p, CRI_Ceric.1Z310900.1.p				CK_CKAN_00126600, CK_CKAN_00576900, CK_CKAN_00864200, CK_CKAN_00931900, CK_CKAN_01191700, CK_CKAN_01335700, CK_CKAN_01578300, CK_CKAN_01644500, CK_CKAN_01831900, CK_CKAN_01974400, CK_CKAN_02727100							MG_MgTOL.B0036.1.p, MG_MgTOL.C0852.1.p, MG_MgTOL.D0744.1.p, MG_MgTOL.D2425.1.p, MG_MgTOL.E1011.1.p, MG_MgTOL.F0502.1.p, MG_MgTOL.F0502.2.p, MG_MgTOL.F1236.1.p, MG_MgTOL.F1893.1.p, MG_MgTOL.F2132.1.p, MG_MgTOL.H0527.1.p, MG_MgTOL.H0528.1.p, MG_MgTOL.M1388.1.p, MG_MgTOL.N0516.1.p, MG_MgTOL.N0517.1.p		PP_Pp3c26_8090V3.1.p, PP_Pp3c26_8090V3.2.p, PP_Pp3c7_2980V3.2.p, PP_Pp3c7_2980V3.3.p, PP_Pp3c7_2980V3.4.p	SC_Sacu_v1.1_s0057.g014773, SC_Sacu_v1.1_s0080.g017908, SC_Sacu_v1.1_s0095.g019206, SC_Sacu_v1.1_s0138.g022549, SC_Sacu_v1.1_s0212.g025935	SM_229918, SM_403803, SM_410532, SM_418427			TP_Thupl.29377685s0005.1.p, TP_Thupl.29377685s0005.2.p, TP_Thupl.29377685s0005.3.p, TP_Thupl.29377685s0005.4.p, TP_Thupl.29377685s0005.5.p, TP_Thupl.29377685s0005.6.p, TP_Thupl.29377685s0005.7.p, TP_Thupl.29377685s0005.8.p, TP_Thupl.29377685s0005.9.p, TP_Thupl.29377685s0006.1.p, TP_Thupl.29377685s0006.2.p, TP_Thupl.29377685s0006.3.p, TP_Thupl.29377685s0006.4.p, TP_Thupl.29377685s0006.5.p, TP_Thupl.29377685s0006.6.p, TP_Thupl.29377685s0006.7.p, TP_Thupl.29377685s0006.8.p, TP_Thupl.29377685s0006.9.p, TP_Thupl.29378246s0003.1.p, TP_Thupl.29378246s0003.2.p, TP_Thupl.29378246s0003.3.p, TP_Thupl.29378545s0012.1.p, TP_Thupl.29378545s0013.1.p, TP_Thupl.29378826s0016.1.p, TP_Thupl.29378826s0018.1.p, TP_Thupl.29381102s0003.1.p, TP_Thupl.29381102s0003.10.p, TP_Thupl.29381102s0003.11.p, TP_Thupl.29381102s0003.12.p, TP_Thupl.29381102s0003.13.p, TP_Thupl.29381102s0003.14.p, TP_Thupl.29381102s0003.2.p, TP_Thupl.29381102s0003.3.p, TP_Thupl.29381102s0003.4.p, TP_Thupl.29381102s0003.5.p, TP_Thupl.29381102s0003.6.p, TP_Thupl.29381102s0003.7.p, TP_Thupl.29381102s0003.8.p, TP_Thupl.29381102s0003.9.p, TP_Thupl.29381678s0004.1.p
OG0000403	ACV_KAI5060564.1, ACV_KAI5063450.1, ACV_KAI5065018.1, ACV_KAI5065020.1, ACV_KAI5067345.1, ACV_KAI5071017.1, ACV_KAI5072682.1, ACV_KAI5072777.1, ACV_KAI5072778.1, ACV_KAI5073000.1, ACV_KAI5073001.1	AN_MCO5556399.1, AN_MCO5557730.1, AN_MCO5566293.1, AN_MCO5567085.1, AN_MCO5568370.1, AN_MCO5582575.1, AN_MCO5582576.1, AN_MCO5584405.1, AN_MCO5585844.1, AN_MCO5588539.1, AN_MCO5599316.1, AN_MCO5604351.1, AN_MCO5604361.1, AN_MCO5614285.1	AC_Aco002548.1, AC_Aco004983.1, AC_Aco006448.1, AC_Aco008183.1, AC_Aco012803.1, AC_Aco015871.1, AC_Aco015873.1, AC_Aco016636.1, AC_Aco016892.1, AC_Aco028389.1	AAB_AagrBONN_evm.model.Sc2ySwM_368.1986.1, AAB_AagrBONN_evm.model.Sc2ySwM_368.1986.10, AAB_AagrBONN_evm.model.Sc2ySwM_368.1986.11, AAB_AagrBONN_evm.model.Sc2ySwM_368.1986.12, AAB_AagrBONN_evm.model.Sc2ySwM_368.1986.2, AAB_AagrBONN_evm.model.Sc2ySwM_368.1986.3, AAB_AagrBONN_evm.model.Sc2ySwM_368.1986.4, AAB_AagrBONN_evm.model.Sc2ySwM_368.1986.5, AAB_AagrBONN_evm.model.Sc2ySwM_368.1986.6, AAB_AagrBONN_evm.model.Sc2ySwM_368.1986.7, AAB_AagrBONN_evm.model.Sc2ySwM_368.1986.8, AAB_AagrBONN_evm.model.Sc2ySwM_368.1986.9		AP_Apun_evm.model.utg000031l.60.1	AT_NP_001031938.1, AT_NP_001320784.1, AT_NP_001328629.1, AT_NP_173752.3, AT_NP_176426.1, AT_NP_177208.2, AT_NP_192555.1, AT_NP_194932.1, AT_NP_196667.2, AT_NP_197904.1, AT_NP_564805.1, AT_NP_850951.2	AF_Azfi_s0001.g000431, AF_Azfi_s0006.g009595, AF_Azfi_s0006.g010296, AF_Azfi_s0022.g016023, AF_Azfi_s0049.g030818, AF_Azfi_s0350.g066569, AF_Azfi_s0350.g066570, AF_Azfi_s0574.g078063, AF_Azfi_s0637.g080498, AF_Azfi_s2342.g110698, AF_Azfi_s2491.g111832	CPGG1_CepurGG1.11G110600.1.p, CPGG1_CepurGG1.11G110600.2.p, CPGG1_CepurGG1.11G111000.1.p, CPGG1_CepurGG1.11G111000.2.p, CPGG1_CepurGG1.3G077700.1.p, CPGG1_CepurGG1.3G077800.1.p, CPGG1_CepurGG1.3G077800.2.p, CPGG1_CepurGG1.3G259000.1.p	CPR40_CepurR40.11G115100.1.p, CPR40_CepurR40.11G115100.2.p, CPR40_CepurR40.11G115500.1.p, CPR40_CepurR40.3G076600.1.p, CPR40_CepurR40.3G076600.2.p, CPR40_CepurR40.3G076600.3.p, CPR40_CepurR40.3G076700.1.p, CPR40_CepurR40.3G076700.2.p, CPR40_CepurR40.3G076700.3.p, CPR40_CepurR40.3G076700.4.p, CPR40_CepurR40.3G258500.1.p, CPR40_CepurR40.3G258500.2.p, CPR40_CepurR40.8G174600.1.p, CPR40_CepurR40.N005100.1.p	CRI_Ceric.04G064800.1.p, CRI_Ceric.10G031700.1.p, CRI_Ceric.10G031700.2.p, CRI_Ceric.10G031700.3.p, CRI_Ceric.13G020400.1.p, CRI_Ceric.13G020400.2.p, CRI_Ceric.13G020400.3.p, CRI_Ceric.15G063000.1.p, CRI_Ceric.15G063000.2.p, CRI_Ceric.15G063000.3.p, CRI_Ceric.15G063000.4.p, CRI_Ceric.20G046300.1.p, CRI_Ceric.20G046300.2.p, CRI_Ceric.21G023400.1.p, CRI_Ceric.36G020200.1.p, CRI_Ceric.36G020200.2.p, CRI_Ceric.36G020200.3.p	CB_GBG82806.1	CRE_Cre08.g375400.t1.1		CK_CKAN_00229200, CK_CKAN_00229300, CK_CKAN_00388600, CK_CKAN_00642000, CK_CKAN_00958600, CK_CKAN_01548100, CK_CKAN_01681300, CK_CKAN_01849500, CK_CKAN_02021000, CK_CKAN_02331600, CK_CKAN_02357100			KN_GAQ82497.1, KN_GAQ82499.1, KN_GAQ82628.1		MPO_Mapoly0132s0008.1.p, MPO_Mapoly0175s0020.1.p, MPO_Mapoly0194s0001.1.p	MP_69285	MG_MgTOL.A0952.1.p, MG_MgTOL.B0943.1.p, MG_MgTOL.E0181.1.p, MG_MgTOL.E0181.2.p, MG_MgTOL.E0954.1.p, MG_MgTOL.E1627.1.p, MG_MgTOL.H1605.1.p, MG_MgTOL.J1317.1.p, MG_MgTOL.K0360.1.p, MG_MgTOL.K0360.2.p, MG_MgTOL.L1283.1.p, MG_MgTOL.L1283.2.p, MG_MgTOL.N2837.1.p, MG_MgTOL.N2837.2.p	OL_5313	PP_Pp3c18_18720V3.1.p, PP_Pp3c18_18720V3.2.p, PP_Pp3c18_18750V3.1.p, PP_Pp3c19_5620V3.1.p, PP_Pp3c21_10320V3.1.p, PP_Pp3c21_10320V3.3.p, PP_Pp3c5_26440V3.1.p, PP_Pp3c5_26440V3.2.p, PP_Pp3c6_1550V3.1.p, PP_Pp3c6_1550V3.2.p	SC_Sacu_v1.1_s0003.g001773, SC_Sacu_v1.1_s0003.g001775, SC_Sacu_v1.1_s0009.g004352, SC_Sacu_v1.1_s0011.g005308, SC_Sacu_v1.1_s0091.g018782, SC_Sacu_v1.1_s0091.g018785, SC_Sacu_v1.1_s0101.g019791, SC_Sacu_v1.1_s0101.g019792, SC_Sacu_v1.1_s0101.g019793, SC_Sacu_v1.1_s0110.g020608, SC_Sacu_v1.1_s0115.g020964, SC_Sacu_v1.1_s0142.g022803, SC_Sacu_v1.1_s0250.g026748, SC_Sacu_v1.1_s0250.g026749	SM_135843, SM_159366, SM_39529, SM_415291, SM_417475, SM_90744	SF_Sphfalx03G049500.1.p, SF_Sphfalx18G031000.1.p	SMA_Sphmag03G045900.1.p, SMA_Sphmag18G064100.1.p	TP_Thupl.29377544s0006.1.p, TP_Thupl.29377544s0006.2.p, TP_Thupl.29377544s0006.3.p, TP_Thupl.29378509s0011.1.p, TP_Thupl.29378740s0002.1.p, TP_Thupl.29378740s0003.1.p, TP_Thupl.29379061s0009.1.p, TP_Thupl.29379061s0009.2.p, TP_Thupl.29381294s0001.1.p, TP_Thupl.29381294s0002.1.p, TP_Thupl.29381477s0002.1.p	VC_Vocar.0053s0055.1.p, VC_Vocar.0053s0056.1.p
OG0000404	ACV_KAI5058648.1, ACV_KAI5064009.1, ACV_KAI5066012.1, ACV_KAI5071425.1, ACV_KAI5074504.1	AN_MCO5565739.1, AN_MCO5571950.1, AN_MCO5579679.1, AN_MCO5581518.1, AN_MCO5583782.1, AN_MCO5587461.1, AN_MCO5594822.1, AN_MCO5594970.1, AN_MCO5596197.1, AN_MCO5602301.1, AN_MCO5608167.1, AN_MCO5611358.1, AN_MCO5612710.1		AAB_AagrBONN_evm.model.Sc2ySwM_117.3103.1, AAB_AagrBONN_evm.model.Sc2ySwM_228.1588.1, AAB_AagrBONN_evm.model.Sc2ySwM_228.4542.1, AAB_AagrBONN_evm.model.Sc2ySwM_344.3354.1, AAB_AagrBONN_evm.model.Sc2ySwM_344.814.1, AAB_AagrBONN_evm.model.Sc2ySwM_344.815.1, AAB_AagrBONN_evm.model.Sc2ySwM_362.2589.1	AAO_AagrOXF_evm.model.utg000012l.355.1, AAO_AagrOXF_evm.model.utg000012l.356.1, AAO_AagrOXF_evm.model.utg000042l.51.1, AAO_AagrOXF_evm.model.utg000042l.51.2, AAO_AagrOXF_evm.model.utg000049l.634.1, AAO_AagrOXF_evm.model.utg000049l.634.2, AAO_AagrOXF_evm.model.utg000050l.173.1, AAO_AagrOXF_evm.model.utg000050l.173.2, AAO_AagrOXF_evm.model.utg000050l.173.3, AAO_AagrOXF_evm.model.utg000077l.364.1, AAO_AagrOXF_evm.model.utg000091l.496.1, AAO_AagrOXF_evm.model.utg000091l.496.2, AAO_AagrOXF_evm.model.utg000091l.496.3	AP_Apun_evm.model.utg000028l.39.1, AP_Apun_evm.model.utg000028l.39.2, AP_Apun_evm.model.utg000028l.39.3, AP_Apun_evm.model.utg000043l.248.1, AP_Apun_evm.model.utg000107l.57.1, AP_Apun_evm.model.utg000122l.73.1, AP_Apun_evm.model.utg000168l.343.1, AP_Apun_evm.model.utg000188l.397.1, AP_Apun_evm.model.utg000188l.398.1, AP_Apun_evm.model.utg000188l.399.1, AP_Apun_evm.model.utg000192l.105.1, AP_Apun_evm.model.utg000192l.105.2	AT_NP_001077639.1, AT_NP_001319121.1, AT_NP_001322840.1, AT_NP_001322841.1, AT_NP_001322842.1, AT_NP_001322843.1, AT_NP_001322844.1, AT_NP_001327100.1, AT_NP_172562.2, AT_NP_174421.3, AT_NP_176289.7, AT_NP_187225.2, AT_NP_195299.2, AT_NP_849500.1	AF_Azfi_s0084.g039062, AF_Azfi_s0087.g042358, AF_Azfi_s0171.g055698, AF_Azfi_s0503.g073906	CPGG1_CepurGG1.2G078000.1.p, CPGG1_CepurGG1.6G004700.1.p, CPGG1_CepurGG1.6G004700.2.p, CPGG1_CepurGG1.8G164800.1.p	CPR40_CepurR40.2G169200.1.p, CPR40_CepurR40.6G005000.1.p, CPR40_CepurR40.8G170000.1.p	CRI_Ceric.04G073400.1.p, CRI_Ceric.04G073400.2.p, CRI_Ceric.04G073400.3.p, CRI_Ceric.17G060200.1.p, CRI_Ceric.17G060200.2.p, CRI_Ceric.17G060200.3.p, CRI_Ceric.17G060200.4.p, CRI_Ceric.17G060200.5.p, CRI_Ceric.30G003800.1.p, CRI_Ceric.30G003800.2.p, CRI_Ceric.30G003800.3.p, CRI_Ceric.30G003800.4.p, CRI_Ceric.30G026000.1.p, CRI_Ceric.34G005600.1.p, CRI_Ceric.34G005600.2.p, CRI_Ceric.34G005600.3.p, CRI_Ceric.34G005600.4.p, CRI_Ceric.34G005600.5.p	CB_GBG63031.1, CB_GBG65181.1, CB_GBG68416.1, CB_GBG73038.1, CB_GBG75979.1, CB_GBG75981.1	CRE_Cre03.g178950.t1.2, CRE_Cre04.g219750.t1.1, CRE_Cre12.g502350.t1.1, CRE_Cre16.g673393.t1.1, CRE_Cre16.g673393.t2.1	CZ_Cz01g16070.t1, CZ_Cz01g28020.t1, CZ_Cz02g33100.t1, CZ_Cz02g33110.t1, CZ_Cz03g24160.t1, CZ_Cz12g21050.t1	CK_CKAN_00806100, CK_CKAN_01415700, CK_CKAN_01619000, CK_CKAN_02353900	CS_12711, CS_2628, CS_29140, CS_30447, CS_58974	DS_Dusal.0020s00027.1.p, DS_Dusal.0020s00028.1.p, DS_Dusal.0117s00007.1.p, DS_Dusal.0209s00011.1.p, DS_Dusal.0209s00011.2.p, DS_Dusal.0312s00009.1.p, DS_Dusal.0312s00010.1.p	KN_GAQ81432.1, KN_GAQ81664.1, KN_GAQ84734.1, KN_GAQ84897.1	MPA_KAG6542298.1, MPA_KAG6549932.1, MPA_KAG6556304.1	MPO_Mapoly0051s0018.1.p, MPO_Mapoly0051s0018.2.p, MPO_Mapoly0054s0116.1.p, MPO_Mapoly0066s0087.1.p, MPO_Mapoly0070s0053.1.p	MP_12297, MP_151952, MP_181406, MP_52663	MG_MgTOL.A0523.1.p, MG_MgTOL.A0523.2.p, MG_MgTOL.B0821.1.p, MG_MgTOL.B0821.2.p, MG_MgTOL.B0986.1.p, MG_MgTOL.K0572.1.p, MG_MgTOL.K0572.2.p, MG_MgTOL.K0572.3.p	OL_33966, OL_38991	PP_Pp3c2_1760V3.1.p, PP_Pp3c2_1760V3.2.p, PP_Pp3c2_1760V3.3.p, PP_Pp3c5_19440V3.1.p, PP_Pp3c5_19440V3.2.p	SC_Sacu_v1.1_s0049.g013745, SC_Sacu_v1.1_s0058.g014941, SC_Sacu_v1.1_s0107.g020334, SC_Sacu_v1.1_s0117.g021122, SC_Sacu_v1.1_s0286.g027146	SM_10140, SM_105080, SM_41328, SM_98462	SF_Sphfalx05G074600.1.p, SF_Sphfalx05G074600.2.p, SF_Sphfalx05G074600.3.p, SF_Sphfalx05G074600.4.p, SF_Sphfalx10G039700.1.p	SMA_Sphmag05G082900.1.p, SMA_Sphmag05G082900.2.p, SMA_Sphmag05G082900.3.p, SMA_Sphmag10G036200.1.p	TP_Thupl.28211739s0001.1.p, TP_Thupl.29378769s0002.1.p, TP_Thupl.29379437s0002.1.p, TP_Thupl.29379437s0002.2.p, TP_Thupl.29380255s0003.1.p, TP_Thupl.29380255s0003.2.p, TP_Thupl.29380255s0003.3.p, TP_Thupl.29380255s0003.4.p, TP_Thupl.29380255s0003.5.p, TP_Thupl.29382304s0016.1.p	VC_Vocar.0004s0079.1.p, VC_Vocar.0006s0202.1.p, VC_Vocar.0015s0339.1.p, VC_Vocar.0018s0223.1.p, VC_Vocar.0025s0103.1.p, VC_Vocar.0025s0103.2.p
OG0000405	ACV_KAI5060157.1, ACV_KAI5063242.1, ACV_KAI5071027.1, ACV_KAI5075206.1, ACV_KAI5078785.1, ACV_KAI5078787.1, ACV_KAI5079198.1	AN_MCO5558742.1, AN_MCO5560654.1, AN_MCO5567174.1, AN_MCO5568386.1, AN_MCO5571906.1, AN_MCO5572222.1, AN_MCO5573674.1, AN_MCO5574991.1, AN_MCO5575848.1, AN_MCO5585838.1, AN_MCO5599420.1, AN_MCO5603703.1	AC_Aco004531.1, AC_Aco005929.1, AC_Aco015483.1, AC_Aco025667.1	AAB_AagrBONN_evm.model.Sc2ySwM_340.1022.1, AAB_AagrBONN_evm.model.Sc2ySwM_340.1022.2, AAB_AagrBONN_evm.model.Sc2ySwM_340.1022.3	AAO_AagrOXF_evm.model.utg000040l.52.1, AAO_AagrOXF_evm.model.utg000040l.52.2, AAO_AagrOXF_evm.model.utg000040l.52.3	AP_Apun_evm.model.utg000042l.16.1	AT_NP_001030853.1, AT_NP_001031774.1, AT_NP_001322227.1, AT_NP_001327608.1, AT_NP_001328058.1, AT_NP_001329102.1, AT_NP_001329103.1, AT_NP_001329104.1, AT_NP_001329105.1, AT_NP_001329106.1, AT_NP_001329107.1, AT_NP_001329108.1, AT_NP_001329109.1, AT_NP_190925.1, AT_NP_194205.1, AT_NP_194992.1, AT_NP_850695.2, AT_NP_974425.1, AT_NP_974610.1, AT_NP_974666.1	AF_Azfi_s0007.g010798, AF_Azfi_s0083.g038835, AF_Azfi_s0090.g042732, AF_Azfi_s0414.g068603	CPGG1_CepurGG1.11G067900.1.p, CPGG1_CepurGG1.11G067900.2.p, CPGG1_CepurGG1.11G067900.3.p, CPGG1_CepurGG1.11G067900.4.p	CPR40_CepurR40.11G069900.1.p, CPR40_CepurR40.11G069900.2.p	CRI_Ceric.02G027500.1.p, CRI_Ceric.02G027500.2.p, CRI_Ceric.02G027500.3.p, CRI_Ceric.02G027500.4.p, CRI_Ceric.02G027500.5.p, CRI_Ceric.02G027500.6.p, CRI_Ceric.02G027500.7.p, CRI_Ceric.02G078900.3.p, CRI_Ceric.02G078900.5.p, CRI_Ceric.1Z008500.1.p, CRI_Ceric.1Z008500.2.p, CRI_Ceric.1Z008500.3.p, CRI_Ceric.1Z008500.4.p, CRI_Ceric.1Z008500.5.p, CRI_Ceric.1Z008500.6.p, CRI_Ceric.1Z008500.7.p, CRI_Ceric.26G065900.1.p, CRI_Ceric.26G065900.2.p, CRI_Ceric.26G065900.3.p, CRI_Ceric.26G065900.4.p, CRI_Ceric.26G065900.7.p, CRI_Ceric.26G065900.8.p	CB_GBG63154.1	CRE_Cre08.g380600.t1.1	CZ_Cz03g12050.t1	CK_CKAN_00601500, CK_CKAN_00790900, CK_CKAN_01490300	CS_17062	DS_Dusal.0235s00004.1.p, DS_Dusal.0235s00004.2.p	KN_GAQ88233.1	MPA_KAG6547752.1	MPO_Mapoly0086s0027.1.p, MPO_Mapoly0086s0027.2.p, MPO_Mapoly0086s0027.3.p, MPO_Mapoly0086s0027.4.p, MPO_Mapoly0086s0027.5.p, MPO_Mapoly0086s0027.6.p	MP_176817	MG_MgTOL.A0257.1.p, MG_MgTOL.A0257.2.p, MG_MgTOL.A0257.3.p, MG_MgTOL.A0257.4.p, MG_MgTOL.D1864.1.p, MG_MgTOL.D1864.2.p, MG_MgTOL.J0374.1.p	OL_50484	PP_Pp3c18_5360V3.1.p, PP_Pp3c18_5360V3.2.p, PP_Pp3c18_5360V3.3.p, PP_Pp3c18_5360V3.4.p, PP_Pp3c18_5360V3.5.p, PP_Pp3c21_13380V3.1.p, PP_Pp3c21_13380V3.2.p, PP_Pp3c22_23120V3.1.p, PP_Pp3c22_23120V3.2.p, PP_Pp3c22_23120V3.3.p, PP_Pp3c22_23120V3.4.p	SC_Sacu_v1.1_s0011.g005306, SC_Sacu_v1.1_s0066.g016135, SC_Sacu_v1.1_s0144.g022969, SC_Sacu_v1.1_s0175.g024568	SM_108195, SM_111885, SM_85838	SF_Sphfalx04G082200.1.p, SF_Sphfalx04G082200.2.p, SF_Sphfalx04G082200.3.p, SF_Sphfalx10G059300.1.p, SF_Sphfalx10G059300.2.p, SF_Sphfalx10G059300.3.p, SF_Sphfalx10G059300.4.p, SF_Sphfalx10G059300.5.p, SF_Sphfalx11G074200.1.p, SF_Sphfalx11G074200.2.p, SF_Sphfalx11G074200.3.p, SF_Sphfalx11G074200.4.p, SF_Sphfalx11G074200.5.p, SF_Sphfalx11G074200.6.p, SF_Sphfalx11G074200.7.p, SF_Sphfalx11G074200.8.p	SMA_Sphmag04G085000.1.p, SMA_Sphmag04G085000.2.p, SMA_Sphmag04G085000.3.p, SMA_Sphmag04G085000.4.p, SMA_Sphmag04G085000.5.p, SMA_Sphmag04G085000.6.p, SMA_Sphmag04G085000.7.p, SMA_Sphmag04G085000.8.p, SMA_Sphmag10G056900.1.p, SMA_Sphmag10G056900.2.p, SMA_Sphmag11G077000.1.p, SMA_Sphmag11G077000.10.p, SMA_Sphmag11G077000.11.p, SMA_Sphmag11G077000.12.p, SMA_Sphmag11G077000.13.p, SMA_Sphmag11G077000.14.p, SMA_Sphmag11G077000.2.p, SMA_Sphmag11G077000.3.p, SMA_Sphmag11G077000.4.p, SMA_Sphmag11G077000.5.p, SMA_Sphmag11G077000.6.p, SMA_Sphmag11G077000.7.p, SMA_Sphmag11G077000.8.p, SMA_Sphmag11G077000.9.p	TP_Thupl.29379723s0003.1.p, TP_Thupl.29380278s0005.1.p, TP_Thupl.29380278s0005.2.p, TP_Thupl.29380278s0005.3.p, TP_Thupl.29380278s0005.4.p, TP_Thupl.29380278s0005.5.p, TP_Thupl.29380278s0005.6.p, TP_Thupl.29380278s0005.7.p, TP_Thupl.29380278s0005.8.p, TP_Thupl.29381129s0001.1.p, TP_Thupl.29381129s0001.4.p, TP_Thupl.29381129s0001.5.p, TP_Thupl.29381129s0002.1.p, TP_Thupl.29381129s0002.3.p, TP_Thupl.29381129s0003.1.p, TP_Thupl.29381129s0003.10.p, TP_Thupl.29381129s0003.2.p, TP_Thupl.29381129s0003.3.p, TP_Thupl.29381129s0003.4.p, TP_Thupl.29381129s0003.5.p, TP_Thupl.29381129s0003.6.p, TP_Thupl.29381129s0003.7.p, TP_Thupl.29381129s0003.8.p, TP_Thupl.29381129s0003.9.p	VC_Vocar.0042s0037.1.p
OG0000406	ACV_KAI5060686.1, ACV_KAI5061694.1, ACV_KAI5074898.1, ACV_KAI5076814.1, ACV_KAI5082757.1	AN_MCO5547129.1, AN_MCO5559019.1, AN_MCO5561910.1, AN_MCO5563274.1, AN_MCO5563665.1, AN_MCO5564485.1, AN_MCO5575772.1, AN_MCO5582176.1, AN_MCO5585698.1, AN_MCO5585812.1, AN_MCO5598427.1, AN_MCO5599217.1, AN_MCO5601559.1, AN_MCO5602136.1, AN_MCO5604756.1	AC_Aco000841.1, AC_Aco001482.1, AC_Aco003869.1, AC_Aco004759.1, AC_Aco004913.1, AC_Aco008508.1, AC_Aco008552.1, AC_Aco008896.1, AC_Aco009157.1, AC_Aco009190.1, AC_Aco010240.1, AC_Aco011718.1, AC_Aco012363.1, AC_Aco012397.1, AC_Aco012809.1, AC_Aco014218.1, AC_Aco015474.1, AC_Aco015479.1, AC_Aco021560.1, AC_Aco028349.1	AAB_AagrBONN_evm.model.Sc2ySwM_228.1248.1, AAB_AagrBONN_evm.model.Sc2ySwM_228.1248.2	AAO_AagrOXF_evm.model.utg000005l.261.1, AAO_AagrOXF_evm.model.utg000087l.124.1	AP_Apun_evm.model.utg000038l.22.1	AT_NP_001118663.1, AT_NP_171705.1, AT_NP_171706.1, AT_NP_174094.1, AT_NP_179309.1, AT_NP_180262.1, AT_NP_180387.2, AT_NP_181279.1, AT_NP_182037.1, AT_NP_187658.1, AT_NP_188592.1, AT_NP_190562.1, AT_NP_190928.1, AT_NP_191617.1, AT_NP_193394.1, AT_NP_195254.1, AT_NP_195286.1, AT_NP_195295.1, AT_NP_195971.1, AT_NP_196054.1, AT_NP_196059.1, AT_NP_199131.1, AT_NP_200431.1, AT_NP_201546.1	AF_Azfi_s0034.g025422, AF_Azfi_s0152.g053433, AF_Azfi_s0222.g058812, AF_Azfi_s0577.g078251	CPGG1_CepurGG1.11G005700.1.p	CPR40_CepurR40.11G006800.1.p	CRI_Ceric.07G098000.1.p, CRI_Ceric.07G098000.2.p, CRI_Ceric.12G055200.1.p, CRI_Ceric.12G055200.2.p, CRI_Ceric.12G055200.3.p, CRI_Ceric.13G042600.1.p, CRI_Ceric.13G042600.2.p, CRI_Ceric.13G042600.3.p, CRI_Ceric.18G000800.1.p, CRI_Ceric.18G000800.2.p, CRI_Ceric.18G000800.3.p, CRI_Ceric.20G052300.1.p, CRI_Ceric.20G052300.2.p, CRI_Ceric.30G035900.1.p				CK_CKAN_00103500, CK_CKAN_00545200, CK_CKAN_00649600, CK_CKAN_00703400, CK_CKAN_00929700, CK_CKAN_00929800, CK_CKAN_01036600, CK_CKAN_01167700, CK_CKAN_01216700, CK_CKAN_01491400, CK_CKAN_01559500, CK_CKAN_01559600, CK_CKAN_01640900, CK_CKAN_01641000, CK_CKAN_01887500, CK_CKAN_01887600, CK_CKAN_02194900, CK_CKAN_02480700			KN_GAQ87668.1	MPA_KAG6556333.1	MPO_Mapoly0011s0122.1.p		MG_MgTOL.A1126.1.p, MG_MgTOL.A1127.1.p, MG_MgTOL.B1578.1.p, MG_MgTOL.B1579.1.p, MG_MgTOL.C0397.1.p, MG_MgTOL.D0692.1.p, MG_MgTOL.D1518.1.p, MG_MgTOL.F0841.1.p, MG_MgTOL.F1782.1.p, MG_MgTOL.F1979.1.p, MG_MgTOL.H0698.1.p, MG_MgTOL.H2290.1.p, MG_MgTOL.J0450.1.p, MG_MgTOL.L1535.1.p, MG_MgTOL.M1639.1.p, MG_MgTOL.N1371.1.p, MG_MgTOL.N2407.1.p, MG_MgTOL.N2410.1.p, MG_MgTOL.N2555.1.p, MG_MgTOL.N2799.1.p		PP_Pp3c18_22010V3.1.p, PP_Pp3c18_22010V3.2.p, PP_Pp3c19_21390V3.1.p, PP_Pp3c19_21390V3.2.p, PP_Pp3c21_440V3.1.p, PP_Pp3c21_440V3.2.p, PP_Pp3c21_440V3.3.p, PP_Pp3c21_440V3.4.p, PP_Pp3c22_2200V3.1.p, PP_Pp3c22_2200V3.2.p, PP_Pp3c22_2200V3.3.p, PP_Pp3c22_2200V3.4.p, PP_Pp3c22_2200V3.5.p, PP_Pp3c22_2200V3.6.p	SC_Sacu_v1.1_s0010.g004946, SC_Sacu_v1.1_s0014.g006051, SC_Sacu_v1.1_s0014.g006193, SC_Sacu_v1.1_s0022.g008606, SC_Sacu_v1.1_s0022.g008679, SC_Sacu_v1.1_s0037.g011773, SC_Sacu_v1.1_s0037.g011786, SC_Sacu_v1.1_s0071.g016832, SC_Sacu_v1.1_s0072.g016930, SC_Sacu_v1.1_s0075.g017375	SM_28310, SM_410896, SM_411620, SM_424361	SF_Sphfalx01G053700.1.p, SF_Sphfalx01G197900.1.p, SF_Sphfalx01G197900.2.p, SF_Sphfalx01G197900.3.p, SF_Sphfalx01G197900.4.p, SF_Sphfalx02G053000.1.p, SF_Sphfalx02G088900.1.p, SF_Sphfalx08G029100.1.p	SMA_Sphmag01G050900.1.p, SMA_Sphmag01G050900.2.p, SMA_Sphmag01G189000.1.p, SMA_Sphmag02G053800.1.p, SMA_Sphmag02G088700.1.p, SMA_Sphmag08G014300.1.p	TP_Thupl.29334734s0001.1.p, TP_Thupl.29334734s0001.2.p, TP_Thupl.29334734s0001.3.p, TP_Thupl.29334734s0001.4.p, TP_Thupl.29334734s0001.5.p, TP_Thupl.29377042s0001.1.p, TP_Thupl.29377508s0010.1.p, TP_Thupl.29377508s0011.1.p, TP_Thupl.29377508s0011.2.p, TP_Thupl.29377508s0013.1.p, TP_Thupl.29377508s0013.2.p, TP_Thupl.29377508s0013.3.p, TP_Thupl.29377716s0001.1.p, TP_Thupl.29377716s0002.1.p, TP_Thupl.29377716s0003.1.p, TP_Thupl.29378137s0006.1.p, TP_Thupl.29379352s0005.1.p, TP_Thupl.29380592s0004.1.p, TP_Thupl.29380778s0002.1.p
OG0000407	ACV_KAI5083821.1			AAB_AagrBONN_evm.model.Sc2ySwM_117.1887.1, AAB_AagrBONN_evm.model.Sc2ySwM_340.647.1		AP_Apun_evm.model.utg000133l.41.1			CPGG1_CepurGG1.9G061900.1.p			CB_GBG72515.1, CB_GBG74199.1, CB_GBG74652.1, CB_GBG80831.1, CB_GBG83099.1, CB_GBG87380.1, CB_GBG87438.1, CB_GBG91145.1, CB_GBG91523.1, CB_GBG92827.1	CRE_Cre01.g006576.t1.1, CRE_Cre01.g006600.t1.2, CRE_Cre01.g006614.t1.1, CRE_Cre01.g006628.t1.1, CRE_Cre01.g006628.t2.1, CRE_Cre01.g006656.t1.1, CRE_Cre01.g006670.t1.1, CRE_Cre01.g006700.t1.2, CRE_Cre02.g092983.t1.1, CRE_Cre02.g093017.t1.1, CRE_Cre02.g093051.t1.1, CRE_Cre02.g093084.t1.1, CRE_Cre02.g093202.t1.1, CRE_Cre02.g093252.t1.1, CRE_Cre02.g095032.t1.1, CRE_Cre02.g095033.t1.1, CRE_Cre02.g095034.t1.1, CRE_Cre02.g095035.t1.1, CRE_Cre02.g095036.t1.1, CRE_Cre03.g198288.t1.1, CRE_Cre03.g198288.t2.1, CRE_Cre03.g198288.t3.1, CRE_Cre03.g198467.t1.1, CRE_Cre03.g198467.t2.1, CRE_Cre03.g206087.t1.1, CRE_Cre03.g208303.t1.1, CRE_Cre03.g208304.t1.1, CRE_Cre03.g208305.t1.1, CRE_Cre03.g208306.t1.1, CRE_Cre03.g208551.t1.1, CRE_Cre03.g208553.t1.1, CRE_Cre03.g208554.t1.1, CRE_Cre03.g208555.t1.1, CRE_Cre03.g208556.t1.1, CRE_Cre04.g217972.t1.1, CRE_Cre04.g217978.t1.1, CRE_Cre04.g217984.t1.1, CRE_Cre04.g217986.t1.1, CRE_Cre04.g217987.t1.1, CRE_Cre04.g217990.t1.1, CRE_Cre05.g233402.t1.1, CRE_Cre05.g233402.t2.1, CRE_Cre05.g234892.t1.1, CRE_Cre05.g234892.t2.1, CRE_Cre05.g234934.t1.1, CRE_Cre05.g235018.t1.1, CRE_Cre05.g235060.t1.1, CRE_Cre05.g235102.t1.1, CRE_Cre05.g235144.t1.1, CRE_Cre06.g278272.t1.1, CRE_Cre06.g278273.t1.1, CRE_Cre06.g278274.t1.1, CRE_Cre06.g278275.t1.1, CRE_Cre06.g278276.t1.1, CRE_Cre06.g278280.t1.1, CRE_Cre06.g278281.t1.1, CRE_Cre06.g278282.t1.1, CRE_Cre06.g278283.t1.1, CRE_Cre06.g278284.t1.1, CRE_Cre06.g278285.t1.1, CRE_Cre06.g278286.t1.1, CRE_Cre06.g278287.t1.1, CRE_Cre06.g278287.t2.1, CRE_Cre06.g278289.t1.1, CRE_Cre06.g278289.t2.1, CRE_Cre06.g278289.t3.1, CRE_Cre06.g278290.t1.1, CRE_Cre06.g278291.t1.1, CRE_Cre06.g278296.t1.1, CRE_Cre06.g278299.t1.1, CRE_Cre06.g278302.t1.1, CRE_Cre06.g278302.t2.1, CRE_Cre07.g333570.t1.1, CRE_Cre07.g333640.t1.1, CRE_Cre07.g333675.t1.1, CRE_Cre07.g333816.t1.1, CRE_Cre08.g373350.t1.2, CRE_Cre08.g373414.t1.1, CRE_Cre08.g373421.t1.1, CRE_Cre08.g373421.t2.1, CRE_Cre08.g373428.t1.1, CRE_Cre08.g373436.t1.1, CRE_Cre09.g399775.t1.1, CRE_Cre09.g399886.t1.1, CRE_Cre09.g399923.t1.1, CRE_Cre09.g399960.t1.1, CRE_Cre09.g399997.t1.1, CRE_Cre09.g400034.t1.1, CRE_Cre09.g400071.t1.1, CRE_Cre09.g400108.t1.1, CRE_Cre09.g400145.t1.1, CRE_Cre09.g400182.t1.1, CRE_Cre10.g445226.t1.1, CRE_Cre10.g445251.t1.1, CRE_Cre10.g445275.t1.1, CRE_Cre10.g445299.t1.1, CRE_Cre10.g445347.t1.1, CRE_Cre10.g445443.t1.1, CRE_Cre12.g539150.t1.2, CRE_Cre12.g539161.t1.1, CRE_Cre12.g539202.t1.1, CRE_Cre12.g539203.t1.1, CRE_Cre12.g539204.t1.1, CRE_Cre12.g539206.t1.1, CRE_Cre12.g539206.t2.1, CRE_Cre12.g539207.t1.1, CRE_Cre12.g539207.t2.1, CRE_Cre12.g539208.t1.1, CRE_Cre12.g539209.t1.1, CRE_Cre12.g539209.t2.1, CRE_Cre12.g546633.t1.1, CRE_Cre12.g554116.t1.1, CRE_Cre13.g600238.t1.1, CRE_Cre13.g601519.t1.1, CRE_Cre13.g605300.t1.1, CRE_Cre14.g622270.t1.1, CRE_Cre14.g622340.t1.1, CRE_Cre14.g622410.t1.1, CRE_Cre16.g666602.t1.1, CRE_Cre16.g666627.t1.1, CRE_Cre16.g666653.t1.2, CRE_Cre16.g666677.t1.1, CRE_Cre16.g666700.t1.2, CRE_Cre16.g667057.t1.1, CRE_Cre16.g667413.t1.1, CRE_Cre16.g667769.t1.1, CRE_Cre16.g668125.t1.1, CRE_Cre16.g668481.t1.1, CRE_Cre16.g668837.t1.1, CRE_Cre16.g669193.t1.1, CRE_Cre16.g669549.t1.1, CRE_Cre16.g669905.t1.1, CRE_Cre17.g742866.t1.1, CRE_Cre17.g743130.t1.1, CRE_Cre17.g743269.t1.1, CRE_Cre17.g743447.t1.1, CRE_Cre17.g743497.t1.1, CRE_Cre17.g743497.t2.1, CRE_Cre20.g751397.t1.1, CRE_Cre20.g751447.t1.1, CRE_Cre20.g751497.t1.1, CRE_Cre20.g751547.t1.1, CRE_Cre20.g751597.t1.1, CRE_Cre20.g751647.t1.1, CRE_Cre21.g753097.t1.1, CRE_Cre21.g753147.t1.1, CRE_Cre21.g753197.t1.1, CRE_Cre21.g753297.t1.1, CRE_Cre25.g756097.t1.1, CRE_Cre25.g756147.t1.1, CRE_Cre25.g756197.t1.1, CRE_Cre25.g756247.t1.1, CRE_Cre25.g756297.t1.1, CRE_Cre25.g756397.t1.1, CRE_Cre25.g756397.t2.1, CRE_Cre25.g756447.t1.1, CRE_Cre27.g757147.t1.1, CRE_Cre27.g757197.t1.1, CRE_Cre27.g757247.t1.1, CRE_Cre27.g757297.t1.1, CRE_Cre27.g757347.t1.1, CRE_Cre27.g757397.t1.1, CRE_Cre27.g757447.t1.1, CRE_Cre28.g757497.t1.1, CRE_Cre28.g757547.t1.1, CRE_Cre28.g757597.t1.1, CRE_Cre28.g757647.t1.1, CRE_Cre28.g757697.t1.1, CRE_Cre28.g757747.t1.1, CRE_Cre30.g757997.t1.1, CRE_Cre30.g758147.t1.1, CRE_Cre30.g758197.t1.1, CRE_Cre34.g759097.t1.1		CK_CKAN_02215900	CS_9992													TP_Thupl.29355850s0001.1.p
OG0000408	ACV_KAI5062929.1, ACV_KAI5066186.1, ACV_KAI5071161.1, ACV_KAI5077111.1, ACV_KAI5077980.1, ACV_KAI5080531.1	AN_MCO5547262.1, AN_MCO5560636.1, AN_MCO5561333.1, AN_MCO5568946.1, AN_MCO5577638.1, AN_MCO5588681.1, AN_MCO5593390.1, AN_MCO5599021.1, AN_MCO5611536.1, AN_MCO5613484.1	AC_Aco000614.1, AC_Aco000616.1, AC_Aco002898.1, AC_Aco004588.1, AC_Aco005423.1, AC_Aco005710.1, AC_Aco006539.1, AC_Aco011298.1, AC_Aco013144.1, AC_Aco017386.1, AC_Aco024262.1, AC_Aco026216.1	AAB_AagrBONN_evm.model.Sc2ySwM_344.2220.1, AAB_AagrBONN_evm.model.Sc2ySwM_344.2220.2	AAO_AagrOXF_evm.model.utg000006l.829.1, AAO_AagrOXF_evm.model.utg000006l.829.2, AAO_AagrOXF_evm.model.utg000006l.829.3, AAO_AagrOXF_evm.model.utg000042l.304.1	AP_Apun_evm.model.utg000028l.300.1, AP_Apun_evm.model.utg000185l.395.1	AT_NP_001077584.1, AT_NP_001319066.1, AT_NP_001323018.1, AT_NP_001323732.1, AT_NP_001331451.1, AT_NP_001331598.1, AT_NP_177250.1, AT_NP_177500.1, AT_NP_177836.1, AT_NP_197014.1, AT_NP_197157.4, AT_NP_564189.1, AT_NP_565261.1, AT_NP_568848.1, AT_NP_849700.1, AT_NP_849923.1	AF_Azfi_s0043.g026982, AF_Azfi_s0076.g037837, AF_Azfi_s0100.g044237, AF_Azfi_s0215.g058367	CPGG1_CepurGG1.2G219400.1.p, CPGG1_CepurGG1.2G219400.2.p, CPGG1_CepurGG1.2G219400.3.p, CPGG1_CepurGG1.2G219400.4.p, CPGG1_CepurGG1.3G233400.1.p	CPR40_CepurR40.12G013300.1.p, CPR40_CepurR40.2G266000.1.p, CPR40_CepurR40.2G266000.2.p, CPR40_CepurR40.2G266000.3.p, CPR40_CepurR40.2G266000.4.p, CPR40_CepurR40.3G232400.1.p, CPR40_CepurR40.3G232400.2.p	CRI_Ceric.04G080600.1.p, CRI_Ceric.04G080600.2.p, CRI_Ceric.04G080600.3.p, CRI_Ceric.10G088400.1.p, CRI_Ceric.10G088400.2.p, CRI_Ceric.10G088400.3.p, CRI_Ceric.12G017000.1.p, CRI_Ceric.12G017000.2.p, CRI_Ceric.12G017000.3.p, CRI_Ceric.15G033200.1.p, CRI_Ceric.15G033200.2.p, CRI_Ceric.15G035300.1.p, CRI_Ceric.15G035300.2.p, CRI_Ceric.15G071700.1.p, CRI_Ceric.29G075900.1.p, CRI_Ceric.29G075900.2.p	CB_GBG42734.1, CB_GBG64280.1, CB_GBG79697.1, CB_GBG79698.1			CK_CKAN_00289000, CK_CKAN_00313400, CK_CKAN_00336200, CK_CKAN_00362900, CK_CKAN_00561100, CK_CKAN_00835100, CK_CKAN_00835600, CK_CKAN_00835800, CK_CKAN_00836000, CK_CKAN_00836100, CK_CKAN_00836200, CK_CKAN_00921600, CK_CKAN_01136400, CK_CKAN_01601500, CK_CKAN_02204300, CK_CKAN_02262500, CK_CKAN_02328000			KN_GAQ81096.1	MPA_KAG6542632.1, MPA_KAG6557666.1, MPA_KAG6557667.1, MPA_KAG6557668.1	MPO_Mapoly0027s0108.1.p, MPO_Mapoly0027s0111.1.p, MPO_Mapoly0027s0112.1.p, MPO_Mapoly0089s0050.1.p		MG_MgTOL.C0981.1.p, MG_MgTOL.D1393.1.p, MG_MgTOL.E0424.1.p, MG_MgTOL.F2198.1.p, MG_MgTOL.F2199.1.p, MG_MgTOL.I0341.1.p, MG_MgTOL.J1572.1.p, MG_MgTOL.J1710.1.p, MG_MgTOL.L0786.1.p		PP_Pp3c10_24880V3.1.p, PP_Pp3c10_24880V3.2.p, PP_Pp3c10_24880V3.3.p, PP_Pp3c14_8850V3.1.p, PP_Pp3c23_10200V3.1.p, PP_Pp3c23_10200V3.2.p, PP_Pp3c24_2970V3.1.p, PP_Pp3c24_2970V3.2.p	SC_Sacu_v1.1_s0013.g005827, SC_Sacu_v1.1_s0036.g011672, SC_Sacu_v1.1_s0038.g012005, SC_Sacu_v1.1_s0173.g024457	SM_102666, SM_119024, SM_231064, SM_234325, SM_268490, SM_99301	SF_Sphfalx01G042100.1.p, SF_Sphfalx01G090900.1.p, SF_Sphfalx01G090900.2.p, SF_Sphfalx01G097600.1.p, SF_Sphfalx01G156500.1.p, SF_Sphfalx02G136600.1.p, SF_Sphfalx16G039900.1.p, SF_Sphfalx16G039900.2.p, SF_Sphfalx16G092500.1.p, SF_Sphfalx19G033400.1.p	SMA_Sphmag01G039600.1.p, SMA_Sphmag01G039600.2.p, SMA_Sphmag01G085600.1.p, SMA_Sphmag01G087100.1.p, SMA_Sphmag01G087100.2.p, SMA_Sphmag01G168600.1.p, SMA_Sphmag01G168600.2.p, SMA_Sphmag01G168600.3.p, SMA_Sphmag02G135200.1.p, SMA_Sphmag16G026800.1.p, SMA_Sphmag19G034700.1.p, SMA_Sphmag19G034700.2.p, SMA_Sphmag19G034700.3.p	TP_Thupl.29343257s0001.1.p, TP_Thupl.29343257s0001.2.p, TP_Thupl.29343257s0001.3.p, TP_Thupl.29343257s0001.4.p, TP_Thupl.29343257s0001.5.p, TP_Thupl.29343257s0001.6.p, TP_Thupl.29343257s0001.7.p, TP_Thupl.29343257s0001.8.p, TP_Thupl.29343257s0001.9.p, TP_Thupl.29377547s0001.1.p, TP_Thupl.29378078s0027.1.p, TP_Thupl.29378375s0001.1.p, TP_Thupl.29378375s0001.2.p, TP_Thupl.29378375s0001.3.p, TP_Thupl.29379871s0004.1.p, TP_Thupl.29379871s0004.2.p, TP_Thupl.29379871s0004.3.p, TP_Thupl.29379871s0004.4.p, TP_Thupl.29379871s0004.5.p, TP_Thupl.29379871s0004.6.p, TP_Thupl.29379871s0004.7.p, TP_Thupl.29380622s0009.1.p, TP_Thupl.29380622s0010.1.p, TP_Thupl.29380622s0010.2.p, TP_Thupl.29380622s0010.3.p, TP_Thupl.29381940s0003.1.p
OG0000409	ACV_KAI5053866.1, ACV_KAI5061762.1, ACV_KAI5061961.1, ACV_KAI5062033.1, ACV_KAI5062187.1, ACV_KAI5065794.1, ACV_KAI5066224.1, ACV_KAI5067125.1, ACV_KAI5068486.1, ACV_KAI5069335.1, ACV_KAI5077433.1, ACV_KAI5082428.1	AN_MCO5551443.1, AN_MCO5551571.1, AN_MCO5554157.1, AN_MCO5556905.1, AN_MCO5557519.1, AN_MCO5557577.1, AN_MCO5562392.1, AN_MCO5563318.1, AN_MCO5570484.1, AN_MCO5571694.1, AN_MCO5574452.1, AN_MCO5578867.1, AN_MCO5580953.1, AN_MCO5586495.1, AN_MCO5588863.1, AN_MCO5592404.1, AN_MCO5594429.1, AN_MCO5595043.1, AN_MCO5596858.1, AN_MCO5600663.1, AN_MCO5603198.1, AN_MCO5605840.1, AN_MCO5608926.1	AC_Aco001035.1, AC_Aco001652.1, AC_Aco005448.1, AC_Aco007130.1, AC_Aco016671.1, AC_Aco018421.1, AC_Aco024378.1, AC_Aco025569.1	AAB_AagrBONN_evm.model.Sc2ySwM_228.3844.1, AAB_AagrBONN_evm.model.Sc2ySwM_344.965.1, AAB_AagrBONN_evm.model.Sc2ySwM_368.2560.1	AAO_AagrOXF_evm.model.utg000012l.221.1, AAO_AagrOXF_evm.model.utg000033l.258.1, AAO_AagrOXF_evm.model.utg000109l.160.1	AP_Apun_evm.model.utg000041l.267.1, AP_Apun_evm.model.utg000043l.618.1	AT_NP_001119458.1, AT_NP_001318827.1, AT_NP_177007.1, AT_NP_180241.1, AT_NP_181196.1, AT_NP_187480.1, AT_NP_196135.1, AT_NP_200638.1, AT_NP_564528.1, AT_NP_566589.1, AT_NP_974257.1	AF_Azfi_s0005.g009300, AF_Azfi_s0015.g013779, AF_Azfi_s0027.g023499, AF_Azfi_s0035.g025638, AF_Azfi_s0045.g030032, AF_Azfi_s0110.g045529, AF_Azfi_s0157.g053745, AF_Azfi_s0214.g058351, AF_Azfi_s0245.g060000, AF_Azfi_s1399.g102580	CPGG1_CepurGG1.11G021900.1.p, CPGG1_CepurGG1.11G022000.1.p, CPGG1_CepurGG1.8G055000.1.p, CPGG1_CepurGG1.8G055100.1.p	CPR40_CepurR40.11G023100.1.p, CPR40_CepurR40.11G023200.1.p, CPR40_CepurR40.8G057800.1.p, CPR40_CepurR40.8G057900.1.p, CPR40_CepurR40.VG017500.1.p	CRI_Ceric.03G030300.1.p, CRI_Ceric.03G086300.1.p, CRI_Ceric.03G086300.2.p, CRI_Ceric.03G090700.1.p, CRI_Ceric.03G103200.1.p, CRI_Ceric.03G103200.2.p, CRI_Ceric.05G005800.1.p, CRI_Ceric.06G026600.1.p, CRI_Ceric.06G039600.1.p, CRI_Ceric.11G052000.2.p, CRI_Ceric.11G052000.3.p, CRI_Ceric.16G046900.1.p, CRI_Ceric.16G046900.2.p, CRI_Ceric.16G047000.1.p, CRI_Ceric.1Z012100.1.p, CRI_Ceric.1Z298000.1.p, CRI_Ceric.22G049700.1.p, CRI_Ceric.22G049700.2.p, CRI_Ceric.23G000600.5.p, CRI_Ceric.28G030900.1.p, CRI_Ceric.32G013600.1.p, CRI_Ceric.34G000600.1.p				CK_CKAN_00342000, CK_CKAN_00594600, CK_CKAN_00763600, CK_CKAN_01221700, CK_CKAN_01509300, CK_CKAN_02312700, CK_CKAN_02534300, CK_CKAN_02730600				MPA_KAG6543591.1, MPA_KAG6546622.1, MPA_KAG6556090.1	MPO_Mapoly0001s0462.1.p, MPO_Mapoly0003s0259.1.p, MPO_Mapoly0041s0082.1.p		MG_MgTOL.D1200.1.p, MG_MgTOL.F1290.1.p, MG_MgTOL.F1290.2.p, MG_MgTOL.H2336.1.p, MG_MgTOL.J0021.1.p, MG_MgTOL.J0495.1.p, MG_MgTOL.K0444.1.p, MG_MgTOL.K0850.1.p, MG_MgTOL.K0851.1.p, MG_MgTOL.K0852.1.p, MG_MgTOL.K0853.1.p, MG_MgTOL.L0497.1.p, MG_MgTOL.L0839.1.p, MG_MgTOL.N0690.1.p		PP_Pp3c18_14410V3.1.p, PP_Pp3c18_14410V3.2.p, PP_Pp3c19_19190V3.1.p, PP_Pp3c19_19190V3.2.p, PP_Pp3c19_19190V3.3.p, PP_Pp3c19_19190V3.4.p, PP_Pp3c19_19190V3.5.p, PP_Pp3c19_19190V3.6.p, PP_Pp3c19_19190V3.7.p, PP_Pp3c19_19190V3.8.p, PP_Pp3c21_11220V3.1.p, PP_Pp3c21_11220V3.2.p, PP_Pp3c21_11220V3.3.p, PP_Pp3c21_11220V3.4.p, PP_Pp3c21_11220V3.5.p, PP_Pp3c25_15360V3.1.p, PP_Pp3c25_15360V3.2.p, PP_Pp3c25_15360V3.3.p, PP_Pp3c25_15360V3.4.p	SC_Sacu_v1.1_s0001.g000592, SC_Sacu_v1.1_s0023.g008914, SC_Sacu_v1.1_s0025.g009206, SC_Sacu_v1.1_s0030.g010361, SC_Sacu_v1.1_s0054.g014257, SC_Sacu_v1.1_s0106.g020246, SC_Sacu_v1.1_s0107.g020349, SC_Sacu_v1.1_s0155.g023591, SC_Sacu_v1.1_s0381.g027320	SM_234818, SM_267563, SM_42017, SM_74002, SM_83924	SF_Sphfalx03G102700.1.p, SF_Sphfalx16G031300.1.p, SF_Sphfalx17G014800.1.p	SMA_Sphmag03G097800.1.p, SMA_Sphmag16G036900.1.p, SMA_Sphmag17G014500.1.p	TP_Thupl.29343304s0001.1.p, TP_Thupl.29343304s0001.2.p, TP_Thupl.29343304s0001.3.p, TP_Thupl.29343304s0001.4.p, TP_Thupl.29343304s0001.5.p, TP_Thupl.29343304s0001.6.p, TP_Thupl.29377082s0010.1.p, TP_Thupl.29378028s0014.1.p, TP_Thupl.29378028s0014.2.p, TP_Thupl.29378028s0014.3.p, TP_Thupl.29378028s0014.4.p, TP_Thupl.29378987s0007.1.p, TP_Thupl.29378987s0007.2.p, TP_Thupl.29379490s0001.1.p, TP_Thupl.29379490s0001.2.p, TP_Thupl.29379490s0001.3.p, TP_Thupl.29380181s0035.1.p, TP_Thupl.29381169s0001.1.p, TP_Thupl.29381169s0001.2.p
OG0000410	ACV_KAI5055741.1, ACV_KAI5058071.1, ACV_KAI5062979.1, ACV_KAI5063084.1, ACV_KAI5064063.1, ACV_KAI5064525.1, ACV_KAI5064529.1, ACV_KAI5068276.1, ACV_KAI5079432.1, ACV_KAI5081427.1	AN_MCO5548103.1, AN_MCO5553267.1, AN_MCO5557399.1, AN_MCO5563612.1, AN_MCO5564067.1, AN_MCO5564080.1, AN_MCO5574520.1, AN_MCO5577988.1, AN_MCO5582591.1, AN_MCO5583038.1, AN_MCO5583959.1, AN_MCO5591492.1, AN_MCO5609895.1, AN_MCO5612535.1	AC_Aco000460.1, AC_Aco000881.1, AC_Aco003082.1, AC_Aco004442.1, AC_Aco007784.1, AC_Aco010805.1, AC_Aco016701.1, AC_Aco028012.1	AAB_AagrBONN_evm.model.Sc2ySwM_117.1245.1	AAO_AagrOXF_evm.model.utg000083l.68.1	AP_Apun_evm.model.utg000058l.50.1	AT_NP_001030784.1, AT_NP_001185434.1, AT_NP_001318425.1, AT_NP_001319411.1, AT_NP_001319412.1, AT_NP_001324885.1, AT_NP_001332267.1, AT_NP_173094.4, AT_NP_178045.2, AT_NP_180238.2, AT_NP_181012.1, AT_NP_187875.1, AT_NP_189395.1, AT_NP_194391.1, AT_NP_198819.1, AT_NP_199586.1, AT_NP_200402.1, AT_NP_850426.1, AT_NP_974295.1, AT_NP_974296.1	AF_Azfi_s0006.g010477, AF_Azfi_s0007.g010856, AF_Azfi_s0022.g015898, AF_Azfi_s0028.g023822, AF_Azfi_s0045.g030072, AF_Azfi_s0060.g034785, AF_Azfi_s0132.g049262, AF_Azfi_s0275.g061418, AF_Azfi_s2745.g112880, AF_Azfi_s4134.g118077	CPGG1_CepurGG1.10G128200.1.p, CPGG1_CepurGG1.7G131700.1.p, CPGG1_CepurGG1.7G172200.1.p	CPR40_CepurR40.10G133700.1.p, CPR40_CepurR40.7G145000.1.p, CPR40_CepurR40.7G175000.1.p	CRI_Ceric.01G044900.1.p, CRI_Ceric.02G018800.1.p, CRI_Ceric.04G038400.1.p, CRI_Ceric.04G038400.2.p, CRI_Ceric.21G033100.1.p, CRI_Ceric.21G033100.2.p, CRI_Ceric.23G019100.1.p, CRI_Ceric.26G051600.1.p, CRI_Ceric.31G043200.1.p, CRI_Ceric.31G043200.2.p, CRI_Ceric.35G028800.1.p, CRI_Ceric.35G047600.1.p, CRI_Ceric.35G047600.2.p, CRI_Ceric.35G047600.3.p, CRI_Ceric.35G047600.4.p, CRI_Ceric.35G047600.5.p, CRI_Ceric.36G030200.1.p				CK_CKAN_00156000, CK_CKAN_00614300, CK_CKAN_01052900, CK_CKAN_01107400, CK_CKAN_01123300, CK_CKAN_01214400, CK_CKAN_01374700, CK_CKAN_01470600, CK_CKAN_01636200, CK_CKAN_01818400, CK_CKAN_01882900, CK_CKAN_02433000, CK_CKAN_02684500				MPA_KAG6545535.1, MPA_KAG6545706.1	MPO_Mapoly0008s0088.1.p, MPO_Mapoly0030s0017.1.p		MG_MgTOL.H0076.1.p, MG_MgTOL.H0920.1.p, MG_MgTOL.H1335.1.p, MG_MgTOL.H1335.2.p, MG_MgTOL.H1335.3.p, MG_MgTOL.H1667.1.p, MG_MgTOL.H1771.1.p, MG_MgTOL.J0966.1.p, MG_MgTOL.K1311.1.p, MG_MgTOL.K1311.2.p, MG_MgTOL.L1586.1.p, MG_MgTOL.M1506.1.p, MG_MgTOL.M1506.2.p, MG_MgTOL.M1544.1.p, MG_MgTOL.M1544.2.p, MG_MgTOL.M1544.3.p, MG_MgTOL.M1704.1.p, MG_MgTOL.M1704.2.p, MG_MgTOL.M1704.3.p, MG_MgTOL.M1704.4.p, MG_MgTOL.M1959.1.p, MG_MgTOL.N1721.1.p		PP_Pp3c15_20280V3.1.p, PP_Pp3c15_20280V3.2.p, PP_Pp3c15_24770V3.1.p, PP_Pp3c15_24770V3.2.p, PP_Pp3c15_24770V3.3.p, PP_Pp3c15_24770V3.4.p, PP_Pp3c9_20750V3.1.p, PP_Pp3c9_20750V3.2.p, PP_Pp3c9_20790V3.1.p, PP_Pp3c9_20790V3.2.p, PP_Pp3c9_25100V3.1.p, PP_Pp3c9_25100V3.2.p	SC_Sacu_v1.1_s0046.g013390, SC_Sacu_v1.1_s0092.g018872, SC_Sacu_v1.1_s0166.g024137, SC_Sacu_v1.1_s0254.g026813	SM_11420, SM_234346, SM_62746, SM_89681	SF_Sphfalx01G157200.1.p, SF_Sphfalx01G157200.2.p, SF_Sphfalx01G157200.3.p, SF_Sphfalx01G157200.4.p, SF_Sphfalx01G180500.1.p, SF_Sphfalx02G192800.1.p, SF_Sphfalx05G004500.1.p, SF_Sphfalx05G041600.1.p, SF_Sphfalx05G041600.2.p	SMA_Sphmag01G119100.1.p, SMA_Sphmag01G167600.1.p, SMA_Sphmag02G195200.1.p, SMA_Sphmag05G006600.1.p, SMA_Sphmag05G006600.2.p, SMA_Sphmag05G006600.3.p, SMA_Sphmag05G048100.1.p, SMA_Sphmag05G048100.2.p, SMA_Sphmag05G048100.3.p, SMA_Sphmag05G048100.4.p	TP_Thupl.29378043s0002.1.p, TP_Thupl.29378043s0002.2.p, TP_Thupl.29378609s0009.1.p, TP_Thupl.29378609s0009.10.p, TP_Thupl.29378609s0009.11.p, TP_Thupl.29378609s0009.2.p, TP_Thupl.29378609s0009.3.p, TP_Thupl.29378609s0009.4.p, TP_Thupl.29378609s0009.5.p, TP_Thupl.29378609s0009.6.p, TP_Thupl.29378609s0009.7.p, TP_Thupl.29378609s0009.8.p, TP_Thupl.29378609s0009.9.p, TP_Thupl.29378623s0002.1.p, TP_Thupl.29379630s0027.1.p, TP_Thupl.29379777s0007.1.p, TP_Thupl.29380043s0003.1.p, TP_Thupl.29380611s0008.1.p, TP_Thupl.29381538s0002.1.p, TP_Thupl.29381538s0002.2.p, TP_Thupl.29381564s0002.1.p, TP_Thupl.29382359s0005.1.p, TP_Thupl.29382359s0005.2.p
OG0000411	ACV_KAI5059238.1, ACV_KAI5059732.1, ACV_KAI5060002.1, ACV_KAI5060003.1, ACV_KAI5060004.1, ACV_KAI5060005.1, ACV_KAI5060009.1, ACV_KAI5060010.1, ACV_KAI5060011.1, ACV_KAI5060626.1, ACV_KAI5060627.1, ACV_KAI5062672.1, ACV_KAI5062673.1, ACV_KAI5070281.1, ACV_KAI5070284.1	AN_MCO5549237.1, AN_MCO5552393.1, AN_MCO5553433.1, AN_MCO5563462.1, AN_MCO5567450.1, AN_MCO5567451.1, AN_MCO5570063.1, AN_MCO5574032.1, AN_MCO5574601.1, AN_MCO5574602.1, AN_MCO5574603.1, AN_MCO5576343.1, AN_MCO5578842.1, AN_MCO5580982.1, AN_MCO5585366.1, AN_MCO5588408.1, AN_MCO5614380.1, AN_MCO5614381.1, AN_MCO5614382.1	AC_Aco001755.1, AC_Aco010893.1, AC_Aco015178.1		AAO_AagrOXF_evm.model.utg000100l.210.1, AAO_AagrOXF_evm.model.utg000100l.210.2, AAO_AagrOXF_evm.model.utg000100l.210.3, AAO_AagrOXF_evm.model.utg000100l.210.4	AP_Apun_evm.model.utg000043l.1672.1	AT_NP_001031417.1, AT_NP_001031778.1, AT_NP_001031779.1, AT_NP_001119102.1, AT_NP_001119103.1, AT_NP_001189603.1, AT_NP_001324469.1, AT_NP_001324470.1, AT_NP_001324471.1, AT_NP_001324472.1, AT_NP_001324473.1, AT_NP_001329663.1, AT_NP_001329664.1, AT_NP_001329665.1, AT_NP_001329666.1, AT_NP_001329667.1, AT_NP_001329668.1, AT_NP_001329669.1, AT_NP_173240.2, AT_NP_187308.3, AT_NP_195011.4, AT_NP_195887.2, AT_NP_565611.1, AT_NP_849561.1, AT_NP_849562.2, AT_NP_850071.1, AT_NP_973855.1, AT_NP_974668.1, AT_NP_974669.1, AT_NP_974670.2	AF_Azfi_s0102.g044509, AF_Azfi_s0209.g058047, AF_Azfi_s1970.g108402	CPGG1_CepurGG1.11G007800.1.p, CPGG1_CepurGG1.11G008000.1.p	CPR40_CepurR40.11G009200.1.p, CPR40_CepurR40.11G009600.1.p	CRI_Ceric.05G070900.1.p, CRI_Ceric.05G071000.1.p, CRI_Ceric.05G071100.1.p, CRI_Ceric.05G071200.1.p, CRI_Ceric.05G071300.1.p, CRI_Ceric.05G071500.1.p, CRI_Ceric.05G071900.1.p, CRI_Ceric.22G023600.1.p, CRI_Ceric.22G023600.2.p, CRI_Ceric.22G023600.3.p, CRI_Ceric.22G023600.4.p, CRI_Ceric.22G023600.5.p, CRI_Ceric.22G023600.6.p, CRI_Ceric.22G023600.7.p, CRI_Ceric.22G023600.8.p, CRI_Ceric.22G023600.9.p	CB_GBG70005.1, CB_GBG70006.1, CB_GBG70007.1	CRE_Cre10.g433750.t1.1	CZ_Cz14g18180.t1	CK_CKAN_00182100, CK_CKAN_00485700, CK_CKAN_00486000, CK_CKAN_00486100, CK_CKAN_00676300, CK_CKAN_01144000, CK_CKAN_01187800, CK_CKAN_01449700, CK_CKAN_02409800	CS_1385	DS_Dusal.1100s00001.1.p	KN_GAQ85917.1	MPA_KAG6550837.1	MPO_Mapoly0003s0033.1.p	MP_213291	MG_MgTOL.D0998.1.p, MG_MgTOL.D0998.2.p, MG_MgTOL.E0387.1.p, MG_MgTOL.I1029.1.p, MG_MgTOL.I1029.2.p, MG_MgTOL.L0804.1.p	OL_18069, OL_18123	PP_Pp3c18_13990V3.1.p, PP_Pp3c18_13990V3.2.p, PP_Pp3c21_9790V3.1.p, PP_Pp3c21_9790V3.2.p	SC_Sacu_v1.1_s0001.g000419, SC_Sacu_v1.1_s0108.g020416	SM_169728, SM_231918	SF_Sphfalx06G011200.1.p, SF_Sphfalx07G030200.1.p, SF_Sphfalx07G030200.2.p, SF_Sphfalx07G030200.3.p, SF_Sphfalx07G030200.4.p, SF_Sphfalx09G049400.1.p, SF_Sphfalx09G049400.2.p	SMA_Sphmag07G038000.1.p, SMA_Sphmag07G038000.2.p, SMA_Sphmag09G052100.1.p	TP_Thupl.29377079s0001.1.p, TP_Thupl.29377079s0001.10.p, TP_Thupl.29377079s0001.11.p, TP_Thupl.29377079s0001.12.p, TP_Thupl.29377079s0001.13.p, TP_Thupl.29377079s0001.14.p, TP_Thupl.29377079s0001.15.p, TP_Thupl.29377079s0001.2.p, TP_Thupl.29377079s0001.3.p, TP_Thupl.29377079s0001.4.p, TP_Thupl.29377079s0001.5.p, TP_Thupl.29377079s0001.6.p, TP_Thupl.29377079s0001.7.p, TP_Thupl.29377079s0001.8.p, TP_Thupl.29377079s0001.9.p, TP_Thupl.29377244s0005.1.p, TP_Thupl.29378231s0003.1.p, TP_Thupl.29378231s0003.10.p, TP_Thupl.29378231s0003.11.p, TP_Thupl.29378231s0003.12.p, TP_Thupl.29378231s0003.13.p, TP_Thupl.29378231s0003.2.p, TP_Thupl.29378231s0003.3.p, TP_Thupl.29378231s0003.4.p, TP_Thupl.29378231s0003.5.p, TP_Thupl.29378231s0003.6.p, TP_Thupl.29378231s0003.7.p, TP_Thupl.29378231s0003.8.p, TP_Thupl.29378231s0003.9.p, TP_Thupl.29378358s0001.1.p, TP_Thupl.29378358s0001.10.p, TP_Thupl.29378358s0001.11.p, TP_Thupl.29378358s0001.12.p, TP_Thupl.29378358s0001.13.p, TP_Thupl.29378358s0001.14.p, TP_Thupl.29378358s0001.15.p, TP_Thupl.29378358s0001.2.p, TP_Thupl.29378358s0001.3.p, TP_Thupl.29378358s0001.4.p, TP_Thupl.29378358s0001.5.p, TP_Thupl.29378358s0001.6.p, TP_Thupl.29378358s0001.7.p, TP_Thupl.29378358s0001.8.p, TP_Thupl.29378358s0001.9.p, TP_Thupl.29378406s0004.1.p, TP_Thupl.29378879s0002.1.p, TP_Thupl.29378879s0002.2.p	VC_Vocar.0014s0126.1.p
OG0000412	ACV_KAI5060141.1, ACV_KAI5079677.1	AN_MCO5548927.1, AN_MCO5584072.1, AN_MCO5595981.1, AN_MCO5609393.1	AC_Aco005147.1, AC_Aco006481.1, AC_Aco008758.1, AC_Aco012079.1, AC_Aco014657.1, AC_Aco021022.1, AC_Aco023501.1, AC_Aco024634.1	AAB_AagrBONN_evm.model.Sc2ySwM_228.4650.1	AAO_AagrOXF_evm.model.utg000050l.101.1	AP_Apun_evm.model.utg000168l.264.1	AT_NP_001078285.1, AT_NP_001190719.1, AT_NP_001318321.1, AT_NP_001319750.1, AT_NP_001319751.1, AT_NP_001319921.1, AT_NP_001325670.1, AT_NP_001325671.1, AT_NP_001325672.1, AT_NP_001325673.1, AT_NP_171981.2, AT_NP_173333.1, AT_NP_177621.2, AT_NP_180627.2, AT_NP_187791.1, AT_NP_191034.2, AT_NP_193052.1, AT_NP_196274.1, AT_NP_973856.1, AT_NP_974289.1	AF_Azfi_s0024.g020308, AF_Azfi_s0100.g044272, AF_Azfi_s0128.g048749, AF_Azfi_s0129.g048970, AF_Azfi_s0221.g058725, AF_Azfi_s0660.g081424	CPGG1_CepurGG1.2G108400.1.p, CPGG1_CepurGG1.2G108400.2.p, CPGG1_CepurGG1.2G108400.3.p, CPGG1_CepurGG1.5G107500.1.p, CPGG1_CepurGG1.6G139300.1.p	CPR40_CepurR40.2G125600.1.p, CPR40_CepurR40.5G122000.1.p, CPR40_CepurR40.6G144300.1.p, CPR40_CepurR40.6G144400.1.p	CRI_Ceric.11G082600.1.p, CRI_Ceric.11G082600.2.p, CRI_Ceric.11G082600.3.p, CRI_Ceric.11G082600.4.p, CRI_Ceric.11G082600.5.p	CB_GBG60683.1			CK_CKAN_00266100, CK_CKAN_00380000, CK_CKAN_00581700, CK_CKAN_00898400, CK_CKAN_00920800, CK_CKAN_01085100, CK_CKAN_02041800			KN_GAQ87517.1	MPA_KAG6541850.1	MPO_Mapoly0056s0058.1.p, MPO_Mapoly0056s0058.2.p, MPO_Mapoly0056s0058.3.p, MPO_Mapoly0056s0058.4.p, MPO_Mapoly0056s0058.5.p, MPO_Mapoly0056s0058.6.p, MPO_Mapoly0056s0058.7.p, MPO_Mapoly0056s0058.8.p		MG_MgTOL.B0518.1.p, MG_MgTOL.D1718.1.p, MG_MgTOL.G0696.1.p, MG_MgTOL.G0696.2.p, MG_MgTOL.H0571.1.p, MG_MgTOL.I0110.1.p, MG_MgTOL.J0721.1.p, MG_MgTOL.J0721.2.p, MG_MgTOL.J1441.1.p, MG_MgTOL.K0838.1.p		PP_Pp3c10_15860V3.1.p, PP_Pp3c10_15860V3.2.p, PP_Pp3c14_13350V3.1.p, PP_Pp3c14_13364V3.1.p, PP_Pp3c14_13364V3.2.p, PP_Pp3c14_13364V3.3.p, PP_Pp3c14_13364V3.4.p, PP_Pp3c14_13364V3.5.p, PP_Pp3c14_13364V3.6.p, PP_Pp3c16_18330V3.1.p, PP_Pp3c16_18330V3.2.p, PP_Pp3c16_18330V3.3.p, PP_Pp3c16_18330V3.4.p, PP_Pp3c16_18330V3.5.p, PP_Pp3c16_18330V3.6.p, PP_Pp3c16_18330V3.7.p, PP_Pp3c1_23170V3.1.p, PP_Pp3c1_23170V3.2.p, PP_Pp3c25_7080V3.1.p, PP_Pp3c25_7080V3.2.p, PP_Pp3c25_7080V3.3.p, PP_Pp3c2_14520V3.1.p, PP_Pp3c2_14520V3.2.p, PP_Pp3c2_14520V3.3.p	SC_Sacu_v1.1_s0005.g002612, SC_Sacu_v1.1_s0007.g003872, SC_Sacu_v1.1_s0036.g011715, SC_Sacu_v1.1_s0057.g014707, SC_Sacu_v1.1_s0061.g015359, SC_Sacu_v1.1_s0068.g016485, SC_Sacu_v1.1_s0102.g019879	SM_404906, SM_438396, SM_439187	SF_Sphfalx01G138900.1.p, SF_Sphfalx02G027100.1.p, SF_Sphfalx02G027100.2.p, SF_Sphfalx04G110800.1.p, SF_Sphfalx05G131900.1.p, SF_Sphfalx05G131900.2.p, SF_Sphfalx05G131900.3.p, SF_Sphfalx05G131900.4.p, SF_Sphfalx05G131900.5.p, SF_Sphfalx05G132000.1.p, SF_Sphfalx05G132000.2.p, SF_Sphfalx05G132000.3.p, SF_Sphfalx05G132000.4.p, SF_Sphfalx05G132000.5.p, SF_Sphfalx07G079900.1.p, SF_Sphfalx08G049900.1.p, SF_Sphfalx08G049900.2.p, SF_Sphfalx08G057000.1.p, SF_Sphfalx08G125400.1.p, SF_Sphfalx08G126600.1.p, SF_Sphfalx13G064800.1.p, SF_Sphfalx14G063000.1.p, SF_Sphfalx19G078000.1.p, SF_Sphfalx19G087600.1.p, SF_Sphfalx20G000500.1.p	SMA_Sphmag01G046500.1.p, SMA_Sphmag01G121000.1.p, SMA_Sphmag02G028600.1.p, SMA_Sphmag02G028600.2.p, SMA_Sphmag04G121200.1.p, SMA_Sphmag05G143100.1.p, SMA_Sphmag05G143100.2.p, SMA_Sphmag05G143100.3.p, SMA_Sphmag05G143100.4.p, SMA_Sphmag05G143100.5.p, SMA_Sphmag05G143200.1.p, SMA_Sphmag05G143200.10.p, SMA_Sphmag05G143200.11.p, SMA_Sphmag05G143200.12.p, SMA_Sphmag05G143200.13.p, SMA_Sphmag05G143200.14.p, SMA_Sphmag05G143200.15.p, SMA_Sphmag05G143200.2.p, SMA_Sphmag05G143200.3.p, SMA_Sphmag05G143200.4.p, SMA_Sphmag05G143200.5.p, SMA_Sphmag05G143200.6.p, SMA_Sphmag05G143200.7.p, SMA_Sphmag05G143200.8.p, SMA_Sphmag05G143200.9.p, SMA_Sphmag07G055100.1.p, SMA_Sphmag08G046900.1.p, SMA_Sphmag08G046900.2.p, SMA_Sphmag08G046900.3.p, SMA_Sphmag09G006500.1.p, SMA_Sphmag10G048300.1.p, SMA_Sphmag11G060400.1.p, SMA_Sphmag11G096500.1.p, SMA_Sphmag12G002300.1.p, SMA_Sphmag15G032700.1.p, SMA_Sphmag20G018100.1.p, SMA_Sphmag20G018700.1.p	TP_Thupl.29377729s0012.1.p, TP_Thupl.29378682s0040.1.p, TP_Thupl.29380148s0033.1.p, TP_Thupl.29380148s0033.2.p, TP_Thupl.29381464s0020.1.p, TP_Thupl.29381464s0020.2.p, TP_Thupl.29381464s0020.3.p, TP_Thupl.29381748s0005.1.p
OG0000413	ACV_KAI5060465.1, ACV_KAI5079250.1, ACV_KAI5079251.1, ACV_KAI5079252.1, ACV_KAI5079268.1, ACV_KAI5079269.1, ACV_KAI5084228.1	AN_MCO5559376.1, AN_MCO5569604.1, AN_MCO5580768.1, AN_MCO5580770.1, AN_MCO5586039.1, AN_MCO5588555.1, AN_MCO5595500.1, AN_MCO5595501.1	AC_Aco001197.1, AC_Aco002812.1, AC_Aco022583.1, AC_Aco023202.1	AAB_AagrBONN_evm.model.Sc2ySwM_117.15.1, AAB_AagrBONN_evm.model.Sc2ySwM_117.1572.1, AAB_AagrBONN_evm.model.Sc2ySwM_117.1573.1, AAB_AagrBONN_evm.model.Sc2ySwM_117.1578.1, AAB_AagrBONN_evm.model.Sc2ySwM_117.1578.2, AAB_AagrBONN_evm.model.Sc2ySwM_117.1578.3, AAB_AagrBONN_evm.model.Sc2ySwM_117.1578.4, AAB_AagrBONN_evm.model.Sc2ySwM_228.1259.1, AAB_AagrBONN_evm.model.Sc2ySwM_344.2723.1, AAB_AagrBONN_evm.model.Sc2ySwM_344.2723.2, AAB_AagrBONN_evm.model.Sc2ySwM_344.2723.3, AAB_AagrBONN_evm.model.Sc2ySwM_344.2723.4, AAB_AagrBONN_evm.model.Sc2ySwM_344.2723.5	AAO_AagrOXF_evm.model.utg000002l.556__557.1, AAO_AagrOXF_evm.model.utg000002l.556__557.2, AAO_AagrOXF_evm.model.utg000002l.556__557.3, AAO_AagrOXF_evm.model.utg000002l.562.1, AAO_AagrOXF_evm.model.utg000008l.47.1, AAO_AagrOXF_evm.model.utg000008l.47.2, AAO_AagrOXF_evm.model.utg000008l.47.3, AAO_AagrOXF_evm.model.utg000008l.47.4, AAO_AagrOXF_evm.model.utg000008l.47.5, AAO_AagrOXF_evm.model.utg000008l.47.6, AAO_AagrOXF_evm.model.utg000008l.47.7, AAO_AagrOXF_evm.model.utg000008l.47.8, AAO_AagrOXF_evm.model.utg000008l.47.9, AAO_AagrOXF_evm.model.utg000063l.32.1, AAO_AagrOXF_evm.model.utg000087l.111.1	AP_Apun_evm.model.utg000023l.103.1, AP_Apun_evm.model.utg000023l.104.1, AP_Apun_evm.model.utg000023l.99.1, AP_Apun_evm.model.utg000038l.32.1, AP_Apun_evm.model.utg000039l.488.1, AP_Apun_evm.model.utg000039l.66.1	AT_NP_001330688.1, AT_NP_001330689.1, AT_NP_177937.1, AT_NP_179449.5, AT_NP_195397.1, AT_NP_196581.1	AF_Azfi_s0013.g013416, AF_Azfi_s0037.g025846, AF_Azfi_s0215.g058373, AF_Azfi_s1257.g100497	CPGG1_CepurGG1.2G127500.1.p, CPGG1_CepurGG1.3G257700.1.p, CPGG1_CepurGG1.4G207000.1.p, CPGG1_CepurGG1.8G151500.1.p	CPR40_CepurR40.2G148100.1.p, CPR40_CepurR40.3G257100.1.p, CPR40_CepurR40.4G198400.1.p, CPR40_CepurR40.8G155300.1.p	CRI_Ceric.09G033700.1.p, CRI_Ceric.09G033700.2.p, CRI_Ceric.20G000400.1.p, CRI_Ceric.20G000400.2.p, CRI_Ceric.20G000400.3.p, CRI_Ceric.20G000400.4.p, CRI_Ceric.20G000400.5.p, CRI_Ceric.21G025100.1.p, CRI_Ceric.21G025100.2.p, CRI_Ceric.39G045100.1.p, CRI_Ceric.39G045100.2.p, CRI_Ceric.39G045100.3.p	CB_GBG61652.1, CB_GBG62817.1, CB_GBG80323.1, CB_GBG80343.1, CB_GBG80346.1	CRE_Cre06.g311150.t1.1, CRE_Cre06.g311200.t1.1	CZ_Cz05g18280.t1, CZ_Cz06g00110.t1, CZ_Cz06g00120.t1, CZ_Cz15g03130.t1	CK_CKAN_00700500, CK_CKAN_00700800, CK_CKAN_02222900, CK_CKAN_02504300	CS_15613, CS_16078, CS_24081, CS_31276, CS_39754, CS_59749, CS_59750, CS_67655, CS_68379		KN_GAQ77780.1, KN_GAQ79346.1, KN_GAQ81400.1, KN_GAQ83463.1, KN_GAQ91777.1	MPA_KAG6541713.1, MPA_KAG6547329.1, MPA_KAG6547349.1, MPA_KAG6548947.1, MPA_KAG6548952.1, MPA_KAG6548966.1	MPO_Mapoly0039s0035.1.p, MPO_Mapoly0049s0066.1.p, MPO_Mapoly0049s0066.2.p, MPO_Mapoly0049s0070.1.p, MPO_Mapoly0064s0117.1.p, MPO_Mapoly0077s0007.1.p		MG_MgTOL.C0079.1.p, MG_MgTOL.C0079.2.p, MG_MgTOL.C0079.3.p, MG_MgTOL.H0207.1.p, MG_MgTOL.L0102.1.p		PP_Pp3c3_26220V3.1.p, PP_Pp3c3_26220V3.2.p, PP_Pp3c3_31260V3.1.p, PP_Pp3c3_31260V3.10.p, PP_Pp3c3_31260V3.11.p, PP_Pp3c3_31260V3.12.p, PP_Pp3c3_31260V3.13.p, PP_Pp3c3_31260V3.14.p, PP_Pp3c3_31260V3.15.p, PP_Pp3c3_31260V3.16.p, PP_Pp3c3_31260V3.17.p, PP_Pp3c3_31260V3.18.p, PP_Pp3c3_31260V3.2.p, PP_Pp3c3_31260V3.3.p, PP_Pp3c3_31260V3.4.p, PP_Pp3c3_31260V3.5.p, PP_Pp3c3_31260V3.6.p, PP_Pp3c3_31260V3.7.p, PP_Pp3c3_31260V3.8.p, PP_Pp3c3_31260V3.9.p, PP_Pp3c5_26300V3.1.p, PP_Pp3c5_26300V3.2.p, PP_Pp3c6_2980V3.1.p, PP_Pp3c6_2980V3.2.p, PP_Pp3c6_5090V3.1.p, PP_Pp3c6_5090V3.2.p, PP_Pp3c6_5090V3.3.p	SC_Sacu_v1.1_s0018.g007431, SC_Sacu_v1.1_s0023.g008887	SM_153414, SM_163585, SM_422991	SF_Sphfalx03G027600.1.p, SF_Sphfalx05G127700.1.p, SF_Sphfalx09G084900.1.p, SF_Sphfalx09G084900.2.p, SF_Sphfalx15G034200.1.p	SMA_Sphmag03G024800.1.p, SMA_Sphmag03G024800.2.p, SMA_Sphmag03G024800.3.p, SMA_Sphmag03G024800.4.p, SMA_Sphmag03G024800.5.p, SMA_Sphmag05G136000.1.p, SMA_Sphmag09G030000.1.p, SMA_Sphmag09G030000.2.p, SMA_Sphmag09G030000.3.p, SMA_Sphmag15G034400.1.p, SMA_Sphmag15G034400.2.p, SMA_Sphmag15G034400.3.p, SMA_Sphmag15G034400.4.p, SMA_Sphmag15G034400.5.p, SMA_Sphmag15G034400.6.p, SMA_Sphmag15G034400.7.p, SMA_Sphmag15G034400.8.p, SMA_Sphmag15G034400.9.p	TP_Thupl.29378263s0008.1.p, TP_Thupl.29380422s0035.1.p, TP_Thupl.29382099s0027.1.p	VC_Vocar.0015s0018.1.p, VC_Vocar.0015s0019.1.p
OG0000414	ACV_KAI5061413.1, ACV_KAI5064813.1, ACV_KAI5069624.1, ACV_KAI5076921.1	AN_MCO5571402.1, AN_MCO5577449.1, AN_MCO5579978.1, AN_MCO5580894.1, AN_MCO5595649.1, AN_MCO5597585.1, AN_MCO5603120.1, AN_MCO5604205.1, AN_MCO5607654.1	AC_Aco017813.1	AAB_AagrBONN_evm.model.Sc2ySwM_117.2948.1, AAB_AagrBONN_evm.model.Sc2ySwM_117.2948.2, AAB_AagrBONN_evm.model.Sc2ySwM_117.2948.3, AAB_AagrBONN_evm.model.Sc2ySwM_117.2948.4, AAB_AagrBONN_evm.model.Sc2ySwM_117.2948.5, AAB_AagrBONN_evm.model.Sc2ySwM_117.53__53__54.1, AAB_AagrBONN_evm.model.Sc2ySwM_137.1.1, AAB_AagrBONN_evm.model.Sc2ySwM_137.2.1, AAB_AagrBONN_evm.model.Sc2ySwM_137.2.2, AAB_AagrBONN_evm.model.Sc2ySwM_138.2.1, AAB_AagrBONN_evm.model.Sc2ySwM_226.1.1, AAB_AagrBONN_evm.model.Sc2ySwM_240.1.1, AAB_AagrBONN_evm.model.Sc2ySwM_240.2.1, AAB_AagrBONN_evm.model.Sc2ySwM_241.1.1, AAB_AagrBONN_evm.model.Sc2ySwM_241.4.1, AAB_AagrBONN_evm.model.Sc2ySwM_296.2.1, AAB_AagrBONN_evm.model.Sc2ySwM_306.1.1, AAB_AagrBONN_evm.model.Sc2ySwM_306.3.1, AAB_AagrBONN_evm.model.Sc2ySwM_306.9.1, AAB_AagrBONN_evm.model.Sc2ySwM_362.2239.1, AAB_AagrBONN_evm.model.Sc2ySwM_362.2244.1, AAB_AagrBONN_evm.model.Sc2ySwM_362.2256.1, AAB_AagrBONN_evm.model.Sc2ySwM_86.3.1	AAO_AagrOXF_evm.model.utg000063l.67__67__68.1, AAO_AagrOXF_evm.model.utg000077l.1.1, AAO_AagrOXF_evm.model.utg000077l.3.1, AAO_AagrOXF_evm.model.utg000077l.5.1, AAO_AagrOXF_evm.model.utg000077l.6.1, AAO_AagrOXF_evm.model.utg000091l.331.1, AAO_AagrOXF_evm.model.utg000091l.331.2, AAO_AagrOXF_evm.model.utg000091l.331.3, AAO_AagrOXF_evm.model.utg000091l.331.4, AAO_AagrOXF_evm.model.utg000091l.331.5, AAO_AagrOXF_evm.model.utg000107l.77.1, AAO_AagrOXF_evm.model.utg000153l.4.1, AAO_AagrOXF_evm.model.utg000169c.1.1, AAO_AagrOXF_evm.model.utg000169c.2.1, AAO_AagrOXF_evm.model.utg000169c.2.2, AAO_AagrOXF_evm.model.utg000169c.3.1, AAO_AagrOXF_evm.model.utg000169c.4.1, AAO_AagrOXF_evm.model.utg000169c.6.1, AAO_AagrOXF_evm.model.utg000169c.7.1	AP_Apun_evm.model.utg000023l.1499.1, AP_Apun_evm.model.utg000023l.1499.2, AP_Apun_evm.model.utg000023l.1499.3, AP_Apun_evm.model.utg000039l.525.1, AP_Apun_evm.model.utg000039l.526.1, AP_Apun_evm.model.utg000141l.129.1, AP_Apun_evm.model.utg000141l.130.1, AP_Apun_evm.model.utg000156l.1.1, AP_Apun_evm.model.utg000156l.3.1, AP_Apun_evm.model.utg000157l.16.1, AP_Apun_evm.model.utg000162l.1.1, AP_Apun_evm.model.utg000162l.3.1, AP_Apun_evm.model.utg000162l.5.1, AP_Apun_evm.model.utg000162l.7.1, AP_Apun_evm.model.utg000323l.3.1, AP_Apun_evm.model.utg000323l.4.1, AP_Apun_evm.model.utg000323l.5.1, AP_Apun_evm.model.utg000419l.11.1, AP_Apun_evm.model.utg000419l.13.1, AP_Apun_evm.model.utg000419l.4.1, AP_Apun_evm.model.utg000419l.7.1, AP_Apun_evm.model.utg000419l.9.1	AT_NP_001078764.1, AT_NP_001325202.1, AT_NP_001332019.1, AT_NP_001332020.1, AT_NP_180912.2	AF_Azfi_s0004.g008311, AF_Azfi_s0070.g036738, AF_Azfi_s0444.g070595, AF_Azfi_s0580.g078290	CPGG1_CepurGG1.12G169900.1.p, CPGG1_CepurGG1.12G169900.2.p, CPGG1_CepurGG1.12G169900.3.p, CPGG1_CepurGG1.12G169900.4.p, CPGG1_CepurGG1.1G293200.1.p, CPGG1_CepurGG1.7G144200.1.p, CPGG1_CepurGG1.7G144200.2.p, CPGG1_CepurGG1.7G144200.3.p	CPR40_CepurR40.12G168000.1.p, CPR40_CepurR40.12G168000.2.p, CPR40_CepurR40.12G168000.3.p, CPR40_CepurR40.12G168000.4.p, CPR40_CepurR40.1G300500.1.p, CPR40_CepurR40.7G133900.1.p	CRI_Ceric.05G014800.1.p, CRI_Ceric.06G090000.1.p, CRI_Ceric.06G090000.2.p, CRI_Ceric.06G090000.3.p, CRI_Ceric.06G090000.4.p, CRI_Ceric.22G080500.1.p, CRI_Ceric.22G080500.2.p, CRI_Ceric.22G080500.3.p, CRI_Ceric.22G080500.4.p, CRI_Ceric.22G080500.5.p, CRI_Ceric.22G080500.6.p, CRI_Ceric.22G080500.7.p, CRI_Ceric.32G000100.1.p, CRI_Ceric.32G000100.2.p, CRI_Ceric.32G000100.3.p, CRI_Ceric.32G000100.4.p, CRI_Ceric.32G000100.5.p, CRI_Ceric.39G000800.1.p, CRI_Ceric.39G000800.2.p, CRI_Ceric.39G000800.3.p, CRI_Ceric.39G000800.4.p	CB_GBG67348.1, CB_GBG70158.1	CRE_Cre02.g102950.t1.1	CZ_Cz10g01060.t1, CZ_Cz15g05170.t1, CZ_Cz15g05180.t1	CK_CKAN_01586900, CK_CKAN_02028000	CS_41020, CS_57726	DS_Dusal.0083s00012.1.p, DS_Dusal.0116s00023.1.p	KN_GAQ86456.1, KN_GAQ89081.1	MPA_KAG6543624.1, MPA_KAG6553894.1	MPO_Mapoly0036s0035.1.p, MPO_Mapoly0036s0035.2.p, MPO_Mapoly0139s0004.1.p	MP_57183, MP_6677	MG_MgTOL.B0995.1.p, MG_MgTOL.B0995.2.p, MG_MgTOL.E0001.1.p, MG_MgTOL.F1666.1.p, MG_MgTOL.F1667.1.p, MG_MgTOL.F1668.1.p	OL_31186, OL_6261	PP_Pp3c20_1520V3.1.p, PP_Pp3c20_1520V3.2.p, PP_Pp3c23_18380V3.1.p, PP_Pp3c23_18380V3.2.p, PP_Pp3c23_18380V3.3.p, PP_Pp3c8_3780V3.1.p, PP_Pp3c8_3780V3.10.p, PP_Pp3c8_3780V3.2.p, PP_Pp3c8_3780V3.3.p, PP_Pp3c8_3780V3.4.p, PP_Pp3c8_3780V3.5.p, PP_Pp3c8_3780V3.6.p, PP_Pp3c8_3780V3.7.p, PP_Pp3c8_3780V3.8.p, PP_Pp3c8_3780V3.9.p, PP_Pp3c9_21430V3.1.p, PP_Pp3c9_21430V3.2.p, PP_Pp3c9_21430V3.3.p, PP_Pp3c9_21430V3.4.p, PP_Pp3c9_21430V3.5.p, PP_Pp3c9_21430V3.6.p	SC_Sacu_v1.1_s0002.g000884, SC_Sacu_v1.1_s0040.g012390	SM_167775, SM_23521, SM_405568, SM_411029	SF_Sphfalx03G042700.1.p, SF_Sphfalx03G042700.2.p, SF_Sphfalx12G102600.1.p	SMA_Sphmag03G040000.1.p, SMA_Sphmag03G040000.2.p, SMA_Sphmag12G112700.1.p	TP_Thupl.29373428s0004.1.p, TP_Thupl.29373428s0004.2.p, TP_Thupl.29382143s0003.1.p, TP_Thupl.29382143s0003.2.p	VC_Vocar.0013s0186.1.p
OG0000415	ACV_KAI5072319.1, ACV_KAI5074302.1, ACV_KAI5079856.1	AN_MCO5549562.1, AN_MCO5562920.1, AN_MCO5563096.1, AN_MCO5565261.1, AN_MCO5597219.1, AN_MCO5600841.1, AN_MCO5600842.1, AN_MCO5600844.1, AN_MCO5604548.1, AN_MCO5604550.1, AN_MCO5604551.1, AN_MCO5604552.1, AN_MCO5613012.1	AC_Aco007888.1, AC_Aco009722.1, AC_Aco011210.1, AC_Aco012484.1, AC_Aco021941.1	AAB_AagrBONN_evm.model.Sc2ySwM_117.4085.1, AAB_AagrBONN_evm.model.Sc2ySwM_228.5813.1, AAB_AagrBONN_evm.model.Sc2ySwM_344.1394.1	AAO_AagrOXF_evm.model.utg000013l.69.1, AAO_AagrOXF_evm.model.utg000041l.38.1, AAO_AagrOXF_evm.model.utg000061l.84.1	AP_Apun_evm.model.utg000158l.144.1, AP_Apun_evm.model.utg000170l.74.1, AP_Apun_evm.model.utg000187l.137.1	AT_NP_181363.1, AT_NP_973634.1	AF_Azfi_s0034.g025227.AMT2, AF_Azfi_s0093.g043301.AMT2, AF_Azfi_s0295.g063520, AF_Azfi_s1173.g098798	CPGG1_CepurGG1.11G015200.1.p, CPGG1_CepurGG1.1G262200.1.p, CPGG1_CepurGG1.2G130100.1.p, CPGG1_CepurGG1.4G101900.1.p, CPGG1_CepurGG1.4G106700.1.p, CPGG1_CepurGG1.5G038300.1.p, CPGG1_CepurGG1.5G063100.1.p, CPGG1_CepurGG1.5G072300.1.p, CPGG1_CepurGG1.6G129700.1.p, CPGG1_CepurGG1.UG031400.1.p	CPR40_CepurR40.11G017200.1.p, CPR40_CepurR40.1G269800.1.p, CPR40_CepurR40.2G150300.1.p, CPR40_CepurR40.4G103600.1.p, CPR40_CepurR40.4G107800.1.p, CPR40_CepurR40.5G038400.1.p, CPR40_CepurR40.5G061600.1.p, CPR40_CepurR40.5G072600.1.p, CPR40_CepurR40.6G135200.1.p	CRI_Ceric.04G027400.1.p, CRI_Ceric.04G027400.2.p, CRI_Ceric.04G027400.3.p			CZ_Cz12g21220.t1, CZ_Cz13g12260.t1	CK_CKAN_00592300, CK_CKAN_01002300, CK_CKAN_01692100, CK_CKAN_01976500, CK_CKAN_01976600, CK_CKAN_02136500, CK_CKAN_02136600, CK_CKAN_02136700, CK_CKAN_02136800, CK_CKAN_02663700, CK_CKAN_02663900			KN_GAQ78114.1, KN_GAQ80524.1, KN_GAQ81288.1, KN_GAQ81292.1	MPA_KAG6542667.1, MPA_KAG6542668.1, MPA_KAG6542670.1, MPA_KAG6542671.1, MPA_KAG6542672.1, MPA_KAG6542673.1, MPA_KAG6549908.1, MPA_KAG6555042.1, MPA_KAG6555077.1, MPA_KAG6556540.1	MPO_Mapoly0028s0091.1.p, MPO_Mapoly0030s0156.1.p, MPO_Mapoly0080s0061.1.p, MPO_Mapoly0174s0008.1.p, MPO_Mapoly0192s0010.1.p, MPO_Mapoly0192s0011.1.p, MPO_Mapoly0192s0012.1.p, MPO_Mapoly0192s0013.1.p, MPO_Mapoly0192s0015.1.p, MPO_Mapoly0213s0001.1.p, MPO_Mapoly0213s0002.1.p, MPO_Mapoly2061s0001.1.p	MP_50351, MP_59331	MG_MgTOL.B1074.1.p, MG_MgTOL.D0352.1.p, MG_MgTOL.E1362.1.p, MG_MgTOL.L1864.1.p, MG_MgTOL.M1714.1.p	OL_31514, OL_32601	PP_Pp3c10_10460V3.1.p, PP_Pp3c10_10460V3.2.p, PP_Pp3c10_10460V3.3.p, PP_Pp3c12_11680V3.1.p, PP_Pp3c12_11680V3.2.p, PP_Pp3c14_13820V3.1.p, PP_Pp3c14_13820V3.2.p, PP_Pp3c14_13820V3.3.p, PP_Pp3c14_13820V3.4.p, PP_Pp3c16_12080V3.1.p, PP_Pp3c16_12080V3.2.p, PP_Pp3c16_22550V3.1.p, PP_Pp3c16_22550V3.2.p, PP_Pp3c19_2270V3.1.p, PP_Pp3c19_2270V3.2.p, PP_Pp3c22_5530V3.1.p, PP_Pp3c22_5530V3.2.p, PP_Pp3c22_5530V3.3.p, PP_Pp3c25_12520V3.1.p, PP_Pp3c25_12520V3.2.p, PP_Pp3c25_12520V3.3.p, PP_Pp3c2_15630V3.1.p, PP_Pp3c2_15630V3.2.p, PP_Pp3c5_13670V3.1.p, PP_Pp3c5_13670V3.2.p, PP_Pp3c6_17000V3.1.p, PP_Pp3c6_17000V3.2.p	SC_Sacu_v1.1_s0014.g006277, SC_Sacu_v1.1_s0014.g006278, SC_Sacu_v1.1_s0260.g026877	SM_173475, SM_84585, SM_93278	SF_Sphfalx04G075400.1.p, SF_Sphfalx04G133400.1.p, SF_Sphfalx04G133400.2.p, SF_Sphfalx04G133400.3.p, SF_Sphfalx04G133400.4.p, SF_Sphfalx04G133400.5.p, SF_Sphfalx04G133400.6.p, SF_Sphfalx05G049500.1.p, SF_Sphfalx10G107000.1.p, SF_Sphfalx10G107000.2.p, SF_Sphfalx10G107100.1.p, SF_Sphfalx11G054300.1.p, SF_Sphfalx11G108200.1.p, SF_Sphfalx11G108300.1.p, SF_Sphfalx15G033500.1.p, SF_Sphfalx15G033500.2.p, SF_Sphfalx15G033500.3.p, SF_Sphfalx15G033500.4.p	SMA_Sphmag04G077600.1.p, SMA_Sphmag04G138800.1.p, SMA_Sphmag04G138800.2.p, SMA_Sphmag04G138800.3.p, SMA_Sphmag05G053000.1.p, SMA_Sphmag10G105000.1.p, SMA_Sphmag10G105100.1.p, SMA_Sphmag10G105100.2.p, SMA_Sphmag11G056400.1.p, SMA_Sphmag11G111300.1.p, SMA_Sphmag11G111400.1.p, SMA_Sphmag15G033600.1.p	TP_Thupl.29377022s0006.1.p, TP_Thupl.29377371s0006.1.p, TP_Thupl.29377371s0007.1.p, TP_Thupl.29377371s0008.1.p, TP_Thupl.29378592s0004.1.p, TP_Thupl.29378592s0005.1.p, TP_Thupl.29378592s0006.1.p, TP_Thupl.29381183s0013.1.p, TP_Thupl.29381183s0013.2.p, TP_Thupl.29381183s0013.3.p, TP_Thupl.29381183s0013.4.p, TP_Thupl.29381183s0013.5.p, TP_Thupl.29381482s0009.1.p, TP_Thupl.29381482s0009.2.p, TP_Thupl.29381482s0009.3.p, TP_Thupl.29381482s0009.4.p, TP_Thupl.29381482s0009.5.p, TP_Thupl.29382193s0006.1.p, TP_Thupl.29382193s0006.2.p, TP_Thupl.29382193s0006.3.p
OG0000416	ACV_KAI5054180.1, ACV_KAI5061829.1, ACV_KAI5063340.1, ACV_KAI5063341.1, ACV_KAI5064871.1, ACV_KAI5064982.1, ACV_KAI5072604.1, ACV_KAI5076504.1, ACV_KAI5076998.1, ACV_KAI5077240.1	AN_MCO5561464.1, AN_MCO5561465.1, AN_MCO5566643.1, AN_MCO5567872.1, AN_MCO5569653.1, AN_MCO5573094.1, AN_MCO5577260.1, AN_MCO5578243.1, AN_MCO5584140.1, AN_MCO5584141.1, AN_MCO5590802.1, AN_MCO5595957.1, AN_MCO5597553.1, AN_MCO5598987.1, AN_MCO5600852.1, AN_MCO5604324.1, AN_MCO5604388.1, AN_MCO5607690.1, AN_MCO5608580.1, AN_MCO5614136.1	AC_Aco000932.1, AC_Aco009734.1, AC_Aco013980.1, AC_Aco021110.1, AC_Aco021932.1	AAB_AagrBONN_evm.model.Sc2ySwM_228.2869.1, AAB_AagrBONN_evm.model.Sc2ySwM_362.253.1, AAB_AagrBONN_evm.model.Sc2ySwM_368.1691.1	AAO_AagrOXF_evm.model.utg000035l.221.1, AAO_AagrOXF_evm.model.utg000100l.146.1, AAO_AagrOXF_evm.model.utg000111l.135.1, AAO_AagrOXF_evm.model.utg000111l.135.2	AP_Apun_evm.model.utg000031l.340.1, AP_Apun_evm.model.utg000043l.1405.1, AP_Apun_evm.model.utg000145l.132.1	AT_NP_001030876.1, AT_NP_001325620.1, AT_NP_001331596.1, AT_NP_001331597.1, AT_NP_177540.3, AT_NP_177541.1, AT_NP_177542.1, AT_NP_181661.1, AT_NP_181662.3, AT_NP_191260.1, AT_NP_191261.1, AT_NP_191262.2, AT_NP_191512.1, AT_NP_563818.1, AT_NP_680189.1, AT_NP_974462.1	AF_Azfi_s0032.g024742, AF_Azfi_s0050.g030960, AF_Azfi_s0068.g036405, AF_Azfi_s0109.g045423, AF_Azfi_s0213.g058279, AF_Azfi_s0343.g065747	CPGG1_CepurGG1.1G305800.1.p, CPGG1_CepurGG1.2G172600.1.p, CPGG1_CepurGG1.4G215000.1.p, CPGG1_CepurGG1.4G215000.2.p, CPGG1_CepurGG1.4G215000.3.p, CPGG1_CepurGG1.4G215000.4.p, CPGG1_CepurGG1.4G215000.5.p, CPGG1_CepurGG1.5G022500.1.p, CPGG1_CepurGG1.5G022500.2.p	CPR40_CepurR40.1G311900.1.p, CPR40_CepurR40.2G201900.1.p, CPR40_CepurR40.4G212000.1.p, CPR40_CepurR40.4G212000.2.p, CPR40_CepurR40.4G212000.3.p, CPR40_CepurR40.4G212000.4.p, CPR40_CepurR40.4G212000.5.p, CPR40_CepurR40.5G020900.1.p, CPR40_CepurR40.5G020900.2.p	CRI_Ceric.08G044100.1.p, CRI_Ceric.08G044100.2.p, CRI_Ceric.09G008600.1.p, CRI_Ceric.09G008600.2.p, CRI_Ceric.12G056700.1.p, CRI_Ceric.12G056700.2.p, CRI_Ceric.15G059200.1.p, CRI_Ceric.15G059200.2.p, CRI_Ceric.28G040300.1.p, CRI_Ceric.28G040300.2.p, CRI_Ceric.28G040300.3.p, CRI_Ceric.28G040300.4.p, CRI_Ceric.28G040300.5.p, CRI_Ceric.36G014700.1.p, CRI_Ceric.36G014700.2.p, CRI_Ceric.36G014700.3.p, CRI_Ceric.36G014700.4.p, CRI_Ceric.36G025300.1.p, CRI_Ceric.36G025300.2.p, CRI_Ceric.36G025300.3.p	CB_GBG69003.1	CRE_Cre12.g549050.t1.2, CRE_Cre12.g549050.t2.1	CZ_Cz03g24210.t1	CK_CKAN_00543100, CK_CKAN_00551600, CK_CKAN_00551700, CK_CKAN_00551800, CK_CKAN_00551900, CK_CKAN_00897500, CK_CKAN_01084200, CK_CKAN_01956200, CK_CKAN_01977200, CK_CKAN_01977700, CK_CKAN_02262600		DS_Dusal.0672s00009.1.p, DS_Dusal.0672s00010.1.p	KN_GAQ82360.1	MPA_KAG6547168.1, MPA_KAG6558029.1	MPO_Mapoly0009s0114.1.p, MPO_Mapoly0164s0010.1.p		MG_MgTOL.D2217.1.p, MG_MgTOL.G1345.1.p, MG_MgTOL.J1738.1.p, MG_MgTOL.J1741.1.p		PP_Pp3c10_17120V3.1.p, PP_Pp3c10_17120V3.2.p, PP_Pp3c10_17120V3.3.p, PP_Pp3c10_17120V3.4.p, PP_Pp3c10_17120V3.5.p, PP_Pp3c12_22120V3.1.p, PP_Pp3c12_22120V3.2.p, PP_Pp3c14_13140V3.1.p, PP_Pp3c14_13140V3.2.p, PP_Pp3c27_1830V3.1.p, PP_Pp3c3_29790V3.1.p, PP_Pp3c3_29790V3.2.p, PP_Pp3c5_13330V3.1.p, PP_Pp3c5_13330V3.2.p, PP_Pp3c5_13330V3.3.p, PP_Pp3c5_13330V3.4.p	SC_Sacu_v1.1_s0029.g010126, SC_Sacu_v1.1_s0065.g015941, SC_Sacu_v1.1_s0101.g019786, SC_Sacu_v1.1_s0183.g024922, SC_Sacu_v1.1_s0207.g025809	SM_110258, SM_230896, SM_231921, SM_426700	SF_Sphfalx01G097800.1.p, SF_Sphfalx01G097900.1.p, SF_Sphfalx01G097900.2.p, SF_Sphfalx01G098200.1.p, SF_Sphfalx01G165500.1.p, SF_Sphfalx01G165500.2.p, SF_Sphfalx01G165500.3.p, SF_Sphfalx01G165500.4.p, SF_Sphfalx02G029200.1.p, SF_Sphfalx02G029200.2.p, SF_Sphfalx03G078300.1.p, SF_Sphfalx05G004800.1.p, SF_Sphfalx05G139100.1.p, SF_Sphfalx08G065700.1.p, SF_Sphfalx08G133900.1.p	SMA_Sphmag01G086800.1.p, SMA_Sphmag01G086900.1.p, SMA_Sphmag01G159600.1.p, SMA_Sphmag01G159600.2.p, SMA_Sphmag02G030600.1.p, SMA_Sphmag03G074800.1.p, SMA_Sphmag05G006800.1.p, SMA_Sphmag05G148900.1.p, SMA_Sphmag08G061200.1.p, SMA_Sphmag08G128300.1.p	TP_Thupl.29377042s0009.1.p, TP_Thupl.29378338s0016.1.p, TP_Thupl.29378920s0013.1.p, TP_Thupl.29381766s0013.1.p, TP_Thupl.29382418s0004.1.p, TP_Thupl.29382418s0004.2.p	VC_Vocar.0007s0222.1.p
OG0000417	ACV_KAI5054436.1, ACV_KAI5054731.1, ACV_KAI5054953.1, ACV_KAI5073235.1, ACV_KAI5073571.1, ACV_KAI5082004.1	AN_MCO5552016.1, AN_MCO5564825.1, AN_MCO5565154.1, AN_MCO5572080.1, AN_MCO5572081.1, AN_MCO5582303.1, AN_MCO5589246.1, AN_MCO5592645.1, AN_MCO5595639.1, AN_MCO5607123.1, AN_MCO5609039.1	AC_Aco003445.1, AC_Aco004459.1, AC_Aco005792.1, AC_Aco011388.1, AC_Aco011836.1, AC_Aco011950.1, AC_Aco018366.1, AC_Aco028020.1, AC_Aco028022.1	AAB_AagrBONN_evm.model.Sc2ySwM_228.4170.1, AAB_AagrBONN_evm.model.Sc2ySwM_228.4170.2, AAB_AagrBONN_evm.model.Sc2ySwM_228.4170.3, AAB_AagrBONN_evm.model.Sc2ySwM_228.4171.1	AAO_AagrOXF_evm.model.utg000050l.592.1, AAO_AagrOXF_evm.model.utg000050l.593.1, AAO_AagrOXF_evm.model.utg000050l.593.2, AAO_AagrOXF_evm.model.utg000050l.593.3	AP_Apun_evm.model.utg000043l.323.1, AP_Apun_evm.model.utg000043l.323.2, AP_Apun_evm.model.utg000043l.324.1, AP_Apun_evm.model.utg000043l.324.2	AT_NP_001030895.1, AT_NP_001031361.2, AT_NP_001154573.1, AT_NP_001318414.1, AT_NP_001319052.1, AT_NP_001320140.1, AT_NP_001321849.1, AT_NP_001321850.1, AT_NP_001321851.1, AT_NP_001323413.1, AT_NP_001324421.1, AT_NP_001324422.1, AT_NP_001324423.1, AT_NP_001324424.1, AT_NP_001325288.1, AT_NP_001325289.1, AT_NP_001325290.1, AT_NP_001325291.1, AT_NP_001325292.1, AT_NP_001325293.1, AT_NP_001325294.1, AT_NP_001325295.1, AT_NP_001325296.1, AT_NP_001327143.1, AT_NP_001328087.1, AT_NP_001328088.1, AT_NP_001328405.1, AT_NP_001329471.1, AT_NP_173488.1, AT_NP_176634.1, AT_NP_177761.1, AT_NP_179306.2, AT_NP_191517.1, AT_NP_194133.1, AT_NP_195253.4, AT_NP_195547.1, AT_NP_973874.1	AF_Azfi_s0008.g011459, AF_Azfi_s0068.g036277, AF_Azfi_s0075.g037581, AF_Azfi_s0084.g038926	CPGG1_CepurGG1.10G134500.1.p, CPGG1_CepurGG1.10G134600.1.p, CPGG1_CepurGG1.7G075800.1.p, CPGG1_CepurGG1.8G130800.1.p	CPR40_CepurR40.10G139200.1.p, CPR40_CepurR40.10G139300.1.p, CPR40_CepurR40.7G068500.1.p, CPR40_CepurR40.8G135800.1.p, CPR40_CepurR40.VG146400.1.p, CPR40_CepurR40.VG242500.1.p	CRI_Ceric.01G040700.1.p, CRI_Ceric.01G064900.1.p, CRI_Ceric.03G021700.1.p, CRI_Ceric.07G009600.1.p, CRI_Ceric.07G009600.2.p, CRI_Ceric.07G009600.3.p, CRI_Ceric.07G009600.4.p, CRI_Ceric.11G013900.1.p, CRI_Ceric.11G013900.2.p, CRI_Ceric.11G013900.3.p, CRI_Ceric.11G013900.4.p, CRI_Ceric.21G019500.1.p, CRI_Ceric.21G019500.2.p, CRI_Ceric.21G019500.3.p, CRI_Ceric.21G019500.4.p, CRI_Ceric.21G019500.5.p, CRI_Ceric.21G019500.6.p, CRI_Ceric.25G006700.1.p, CRI_Ceric.25G006700.2.p, CRI_Ceric.28G047000.1.p, CRI_Ceric.28G047000.2.p, CRI_Ceric.28G047000.3.p, CRI_Ceric.28G047000.4.p, CRI_Ceric.31G026100.1.p	CB_GBG84175.1	CRE_Cre03.g177700.t1.1	CZ_Cz01g40030.t1	CK_CKAN_00703800, CK_CKAN_01267100, CK_CKAN_01338300, CK_CKAN_01768600, CK_CKAN_01864000, CK_CKAN_01968300, CK_CKAN_02218000, CK_CKAN_02580800	CS_66702		KN_GAQ89911.1, KN_GAQ89912.1	MPA_KAG6550317.1	MPO_Mapoly0083s0040.1.p		MG_MgTOL.B0014.1.p, MG_MgTOL.E0638.1.p, MG_MgTOL.G1296.1.p, MG_MgTOL.G1296.2.p, MG_MgTOL.N1372.1.p, MG_MgTOL.N2991.1.p, MG_MgTOL.N2991.2.p, MG_MgTOL.N2991.3.p, MG_MgTOL.N3141.1.p	OL_24740	PP_Pp3c12_2070V3.1.p, PP_Pp3c12_2070V3.2.p, PP_Pp3c15_9180V3.1.p, PP_Pp3c15_9180V3.2.p, PP_Pp3c15_9180V3.3.p, PP_Pp3c17_4370V3.1.p, PP_Pp3c17_4375V3.1.p, PP_Pp3c17_4375V3.2.p, PP_Pp3c19_2670V3.1.p, PP_Pp3c19_2670V3.2.p, PP_Pp3c19_2720V3.1.p, PP_Pp3c19_2720V3.2.p, PP_Pp3c22_6360V3.1.p, PP_Pp3c22_6360V3.2.p, PP_Pp3c22_6370V3.1.p, PP_Pp3c22_6370V3.2.p, PP_Pp3c9_14600V3.1.p, PP_Pp3c9_14600V3.2.p	SC_Sacu_v1.1_s0005.g002624, SC_Sacu_v1.1_s0036.g011741, SC_Sacu_v1.1_s0058.g014842, SC_Sacu_v1.1_s0100.g019646	SM_118918, SM_172537, SM_35791, SM_61084	SF_Sphfalx08G129700.1.p, SF_Sphfalx13G022200.1.p, SF_Sphfalx13G023800.1.p, SF_Sphfalx16G010900.1.p, SF_Sphfalx17G028400.1.p, SF_Sphfalx19G008500.1.p, SF_Sphfalx19G008500.2.p	SMA_Sphmag08G124800.1.p, SMA_Sphmag13G018600.1.p, SMA_Sphmag13G018600.2.p, SMA_Sphmag16G013500.1.p, SMA_Sphmag17G027200.1.p, SMA_Sphmag19G010700.1.p	TP_Thupl.29376675s0001.1.p, TP_Thupl.29376675s0001.2.p, TP_Thupl.29376675s0001.3.p, TP_Thupl.29379736s0005.1.p, TP_Thupl.29379736s0005.2.p, TP_Thupl.29381187s0001.1.p, TP_Thupl.29381187s0001.2.p, TP_Thupl.29381187s0002.1.p	VC_Vocar.0015s0365.1.p, VC_Vocar.0015s0365.2.p
OG0000418	ACV_KAI5055618.1, ACV_KAI5065462.1	AN_MCO5555118.1, AN_MCO5560413.1, AN_MCO5590967.1, AN_MCO5596426.1, AN_MCO5598537.1, AN_MCO5600055.1, AN_MCO5602274.1, AN_MCO5608422.1	AC_Aco000852.1, AC_Aco003106.1, AC_Aco003657.1, AC_Aco006602.1, AC_Aco009304.1	AAB_AagrBONN_evm.model.Sc2ySwM_228.2547.1, AAB_AagrBONN_evm.model.Sc2ySwM_228.2547.10, AAB_AagrBONN_evm.model.Sc2ySwM_228.2547.11, AAB_AagrBONN_evm.model.Sc2ySwM_228.2547.12, AAB_AagrBONN_evm.model.Sc2ySwM_228.2547.13, AAB_AagrBONN_evm.model.Sc2ySwM_228.2547.2, AAB_AagrBONN_evm.model.Sc2ySwM_228.2547.3, AAB_AagrBONN_evm.model.Sc2ySwM_228.2547.4, AAB_AagrBONN_evm.model.Sc2ySwM_228.2547.5, AAB_AagrBONN_evm.model.Sc2ySwM_228.2547.6, AAB_AagrBONN_evm.model.Sc2ySwM_228.2547.7, AAB_AagrBONN_evm.model.Sc2ySwM_228.2547.8, AAB_AagrBONN_evm.model.Sc2ySwM_228.2547.9	AAO_AagrOXF_evm.model.utg000024l.344.1, AAO_AagrOXF_evm.model.utg000024l.344.2, AAO_AagrOXF_evm.model.utg000024l.344.3, AAO_AagrOXF_evm.model.utg000024l.344.4	AP_Apun_evm.model.utg000131l.267.1, AP_Apun_evm.model.utg000131l.267.10, AP_Apun_evm.model.utg000131l.267.11, AP_Apun_evm.model.utg000131l.267.2, AP_Apun_evm.model.utg000131l.267.3, AP_Apun_evm.model.utg000131l.267.4, AP_Apun_evm.model.utg000131l.267.5, AP_Apun_evm.model.utg000131l.267.6, AP_Apun_evm.model.utg000131l.267.7, AP_Apun_evm.model.utg000131l.267.8, AP_Apun_evm.model.utg000131l.267.9	AT_NP_001032130.1, AT_NP_001077726.1, AT_NP_172371.1, AT_NP_175880.1, AT_NP_176013.1, AT_NP_190428.1, AT_NP_198143.1, AT_NP_198630.2, AT_NP_199859.1, AT_NP_201152.1, AT_NP_849619.1, AT_NP_849808.1, AT_NP_973796.1, AT_NP_973797.1, AT_NP_974030.1	AF_Azfi_s0068.g036415	CPGG1_CepurGG1.1G134700.1.p, CPGG1_CepurGG1.2G152400.1.p, CPGG1_CepurGG1.4G121700.1.p, CPGG1_CepurGG1.7G066700.1.p	CPR40_CepurR40.1G139800.1.p, CPR40_CepurR40.2G191900.1.p, CPR40_CepurR40.4G120600.1.p, CPR40_CepurR40.7G077600.1.p	CRI_Ceric.13G005300.1.p, CRI_Ceric.13G005300.2.p, CRI_Ceric.13G005300.3.p, CRI_Ceric.13G005300.4.p, CRI_Ceric.29G060900.1.p, CRI_Ceric.29G060900.2.p, CRI_Ceric.29G060900.3.p, CRI_Ceric.29G060900.4.p, CRI_Ceric.29G060900.5.p, CRI_Ceric.36G010900.1.p, CRI_Ceric.36G010900.2.p, CRI_Ceric.36G010900.3.p	CB_GBG82575.1	CRE_Cre12.g556400.t1.1	CZ_Cz09g09270.t1, CZ_Cz10g28030.t1	CK_CKAN_00037400, CK_CKAN_00899600, CK_CKAN_01068900, CK_CKAN_01595200, CK_CKAN_01764300, CK_CKAN_02438400, CK_CKAN_02775200	CS_66996	DS_Dusal.0303s00007.1.p	KN_GAQ90027.1	MPA_KAG6541662.1, MPA_KAG6543152.1, MPA_KAG6557826.1	MPO_Mapoly0005s0152.1.p, MPO_Mapoly0029s0049.1.p, MPO_Mapoly0029s0049.2.p, MPO_Mapoly0053s0058.1.p	MP_147206, MP_40449	MG_MgTOL.A0839.1.p, MG_MgTOL.D1253.1.p, MG_MgTOL.G0281.1.p, MG_MgTOL.I0572.1.p, MG_MgTOL.N0148.1.p, MG_MgTOL.N0148.2.p	OL_19031, OL_7962	PP_Pp3c10_2910V3.1.p, PP_Pp3c10_2910V3.2.p, PP_Pp3c10_2910V3.3.p, PP_Pp3c10_2910V3.4.p, PP_Pp3c10_2910V3.5.p, PP_Pp3c13_14180V3.1.p, PP_Pp3c13_14180V3.2.p, PP_Pp3c13_14180V3.3.p, PP_Pp3c13_14180V3.4.p, PP_Pp3c13_14180V3.5.p, PP_Pp3c13_14180V3.6.p, PP_Pp3c13_14180V3.7.p, PP_Pp3c13_14180V3.8.p, PP_Pp3c13_14180V3.9.p, PP_Pp3c14_7060V3.1.p, PP_Pp3c14_7060V3.2.p, PP_Pp3c26_4450V3.1.p, PP_Pp3c26_4450V3.2.p, PP_Pp3c26_4450V3.3.p, PP_Pp3c26_4450V3.4.p, PP_Pp3c26_4450V3.5.p, PP_Pp3c3_17650V3.1.p, PP_Pp3c3_17650V3.2.p, PP_Pp3c3_17650V3.3.p, PP_Pp3c3_17650V3.4.p, PP_Pp3c3_17650V3.5.p, PP_Pp3c3_17650V3.6.p, PP_Pp3c9_5650V3.1.p, PP_Pp3c9_5650V3.2.p	SC_Sacu_v1.1_s0017.g007090, SC_Sacu_v1.1_s0130.g022054	SM_58662, SM_69579, SM_77573	SF_Sphfalx03G034200.1.p, SF_Sphfalx03G034200.2.p, SF_Sphfalx03G034200.3.p, SF_Sphfalx03G034200.4.p, SF_Sphfalx03G034200.5.p, SF_Sphfalx03G034200.6.p, SF_Sphfalx04G002700.1.p, SF_Sphfalx10G003200.1.p, SF_Sphfalx11G004100.1.p, SF_Sphfalx13G109500.1.p, SF_Sphfalx13G109500.2.p, SF_Sphfalx14G087400.1.p, SF_Sphfalx18G027100.1.p	SMA_Sphmag03G030900.1.p, SMA_Sphmag03G030900.2.p, SMA_Sphmag03G030900.3.p, SMA_Sphmag03G030900.4.p, SMA_Sphmag03G030900.5.p, SMA_Sphmag03G030900.6.p, SMA_Sphmag04G003800.1.p, SMA_Sphmag04G003800.2.p, SMA_Sphmag10G002000.1.p, SMA_Sphmag11G004600.1.p, SMA_Sphmag13G111200.1.p, SMA_Sphmag13G111200.2.p, SMA_Sphmag14G086600.1.p, SMA_Sphmag18G059600.1.p, SMA_Sphmag18G059600.2.p, SMA_Sphmag18G059600.3.p	TP_Thupl.29377100s0011.1.p, TP_Thupl.29377100s0011.2.p, TP_Thupl.29377100s0011.3.p, TP_Thupl.29377100s0011.4.p, TP_Thupl.29377100s0011.5.p, TP_Thupl.29377995s0006.1.p, TP_Thupl.29377995s0006.2.p, TP_Thupl.29377995s0006.3.p, TP_Thupl.29377995s0006.4.p, TP_Thupl.29377995s0006.5.p, TP_Thupl.29377995s0006.6.p, TP_Thupl.29379709s0006.1.p, TP_Thupl.29381311s0010.1.p, TP_Thupl.29381311s0010.2.p	VC_Vocar.0001s1117.1.p
OG0000419	ACV_KAI5057465.1, ACV_KAI5066127.1, ACV_KAI5069258.1, ACV_KAI5070093.1, ACV_KAI5074124.1, ACV_KAI5074129.1, ACV_KAI5074840.1, ACV_KAI5079857.1, ACV_KAI5079916.1	AN_MCO5551209.1, AN_MCO5551213.1, AN_MCO5570733.1, AN_MCO5573145.1, AN_MCO5573401.1, AN_MCO5575517.1, AN_MCO5580042.1, AN_MCO5597221.1, AN_MCO5600017.1, AN_MCO5600020.1, AN_MCO5609874.1, AN_MCO5610483.1, AN_MCO5614985.1	AC_Aco004241.1, AC_Aco004242.1	AAB_AagrBONN_evm.model.Sc2ySwM_228.4609.1, AAB_AagrBONN_evm.model.Sc2ySwM_228.4609.2, AAB_AagrBONN_evm.model.Sc2ySwM_228.4609.3, AAB_AagrBONN_evm.model.Sc2ySwM_228.4609.4, AAB_AagrBONN_evm.model.Sc2ySwM_228.4609.5, AAB_AagrBONN_evm.model.Sc2ySwM_228.4609.6, AAB_AagrBONN_evm.model.Sc2ySwM_228.5683.1, AAB_AagrBONN_evm.model.Sc2ySwM_228.5713.1, AAB_AagrBONN_evm.model.Sc2ySwM_368.402.1, AAB_AagrBONN_evm.model.Sc2ySwM_368.402.2, AAB_AagrBONN_evm.model.Sc2ySwM_368.402.3, AAB_AagrBONN_evm.model.Sc2ySwM_368.402.4, AAB_AagrBONN_evm.model.Sc2ySwM_368.402.5, AAB_AagrBONN_evm.model.Sc2ySwM_368.402.6	AAO_AagrOXF_evm.model.utg000013l.165.1, AAO_AagrOXF_evm.model.utg000013l.195.1, AAO_AagrOXF_evm.model.utg000045l.42.1, AAO_AagrOXF_evm.model.utg000045l.42.2, AAO_AagrOXF_evm.model.utg000045l.42.3, AAO_AagrOXF_evm.model.utg000045l.42.4, AAO_AagrOXF_evm.model.utg000045l.42.5, AAO_AagrOXF_evm.model.utg000045l.42.6, AAO_AagrOXF_evm.model.utg000050l.145.1, AAO_AagrOXF_evm.model.utg000050l.145.2, AAO_AagrOXF_evm.model.utg000050l.145.3, AAO_AagrOXF_evm.model.utg000050l.145.4, AAO_AagrOXF_evm.model.utg000050l.145.5, AAO_AagrOXF_evm.model.utg000050l.145.6, AAO_AagrOXF_evm.model.utg000050l.145.7, AAO_AagrOXF_evm.model.utg000050l.145.8, AAO_AagrOXF_evm.model.utg000096l.3.1	AP_Apun_evm.model.utg000040l.249.1, AP_Apun_evm.model.utg000040l.249.2, AP_Apun_evm.model.utg000040l.249.3, AP_Apun_evm.model.utg000040l.249.4, AP_Apun_evm.model.utg000135l.238.1, AP_Apun_evm.model.utg000135l.240.1, AP_Apun_evm.model.utg000168l.317.1, AP_Apun_evm.model.utg000170l.234.1	AT_NP_001031640.2, AT_NP_001078390.1, AT_NP_001118985.1, AT_NP_001190730.1, AT_NP_001324274.1, AT_NP_001324275.1, AT_NP_001324276.1, AT_NP_001328507.1, AT_NP_001328513.1, AT_NP_180208.1, AT_NP_567441.1, AT_NP_567443.1, AT_NP_568630.1	AF_Azfi_s0008.g011521, AF_Azfi_s0022.g016238	CPGG1_CepurGG1.1G033700.1.p, CPGG1_CepurGG1.2G060100.1.p, CPGG1_CepurGG1.2G060100.2.p, CPGG1_CepurGG1.2G060100.3.p, CPGG1_CepurGG1.2G060100.4.p, CPGG1_CepurGG1.2G060100.5.p, CPGG1_CepurGG1.4G009000.1.p	CPR40_CepurR40.1G035700.1.p, CPR40_CepurR40.2G117300.1.p, CPR40_CepurR40.2G117300.2.p, CPR40_CepurR40.4G009800.1.p	CRI_Ceric.04G030700.1.p, CRI_Ceric.04G030700.2.p, CRI_Ceric.04G030700.3.p, CRI_Ceric.04G030700.4.p, CRI_Ceric.04G030700.5.p, CRI_Ceric.07G013000.1.p, CRI_Ceric.07G013000.2.p, CRI_Ceric.07G013000.3.p, CRI_Ceric.16G065600.1.p, CRI_Ceric.16G065600.2.p, CRI_Ceric.16G065600.3.p, CRI_Ceric.16G065600.4.p, CRI_Ceric.17G077600.1.p, CRI_Ceric.17G077600.2.p, CRI_Ceric.20G035400.1.p, CRI_Ceric.20G035400.2.p, CRI_Ceric.20G035400.3.p	CB_GBG80231.1, CB_GBG80232.1	CRE_Cre12.g542850.t1.2	CZ_Cz07g08110.t1	CK_CKAN_02237900, CK_CKAN_02238000	CS_21835	DS_Dusal.0077s00033.1.p	KN_GAQ83993.1	MPA_KAG6550509.1	MPO_Mapoly0052s0042.1.p, MPO_Mapoly0052s0042.2.p		MG_MgTOL.G0372.1.p, MG_MgTOL.G0373.1.p		PP_Pp3c13_7640V3.1.p, PP_Pp3c13_7640V3.2.p, PP_Pp3c13_7640V3.3.p, PP_Pp3c13_7640V3.4.p, PP_Pp3c13_7640V3.5.p, PP_Pp3c13_7640V3.6.p, PP_Pp3c14_23430V3.1.p, PP_Pp3c14_23430V3.2.p, PP_Pp3c17_20510V3.1.p, PP_Pp3c17_20510V3.2.p, PP_Pp3c17_20510V3.3.p, PP_Pp3c1_40890V3.1.p, PP_Pp3c1_40890V3.2.p, PP_Pp3c26_12570V3.1.p, PP_Pp3c26_12570V3.2.p, PP_Pp3c26_12570V3.3.p, PP_Pp3c26_12570V3.4.p, PP_Pp3c26_12570V3.5.p, PP_Pp3c26_12570V3.6.p, PP_Pp3c3_4270V3.1.p, PP_Pp3c3_4270V3.2.p, PP_Pp3c4_28680V3.1.p, PP_Pp3c4_28680V3.2.p	SC_Sacu_v1.1_s0011.g004987, SC_Sacu_v1.1_s0070.g016719, SC_Sacu_v1.1_s0260.g026872	SM_230764, SM_270238, SM_407059, SM_410270, SM_416854, SM_6160, SM_75543, SM_85507	SF_Sphfalx01G154100.1.p, SF_Sphfalx01G154100.2.p, SF_Sphfalx01G154100.3.p, SF_Sphfalx02G032800.1.p, SF_Sphfalx02G032800.2.p, SF_Sphfalx02G032800.3.p, SF_Sphfalx05G117400.1.p, SF_Sphfalx05G117400.2.p, SF_Sphfalx05G117400.3.p, SF_Sphfalx08G146800.1.p, SF_Sphfalx08G146800.2.p, SF_Sphfalx08G146800.3.p	SMA_Sphmag01G171000.1.p, SMA_Sphmag01G171000.2.p, SMA_Sphmag02G033400.1.p, SMA_Sphmag05G127600.1.p, SMA_Sphmag08G140400.1.p, SMA_Sphmag08G140400.2.p	TP_Thupl.28690861s0001.1.p, TP_Thupl.28690861s0001.10.p, TP_Thupl.28690861s0001.2.p, TP_Thupl.28690861s0001.3.p, TP_Thupl.28690861s0001.4.p, TP_Thupl.28690861s0001.5.p, TP_Thupl.28690861s0001.6.p, TP_Thupl.28690861s0001.7.p, TP_Thupl.28690861s0001.8.p, TP_Thupl.28690861s0001.9.p, TP_Thupl.29377091s0017.1.p, TP_Thupl.29377091s0017.2.p, TP_Thupl.29382037s0006.1.p, TP_Thupl.29382037s0006.2.p, TP_Thupl.29382366s0011.1.p	VC_Vocar.0007s0099.1.p
OG0000420	ACV_KAI5057754.1, ACV_KAI5060275.1, ACV_KAI5065342.1, ACV_KAI5078628.1	AN_MCO5550274.1, AN_MCO5581252.1, AN_MCO5589369.1, AN_MCO5593774.1, AN_MCO5595992.1, AN_MCO5597243.1, AN_MCO5597244.1, AN_MCO5598965.1	AC_Aco002903.1, AC_Aco006411.1, AC_Aco018185.1		AAO_AagrOXF_evm.model.utg000126l.219.1, AAO_AagrOXF_evm.model.utg000126l.219.2, AAO_AagrOXF_evm.model.utg000126l.219.3, AAO_AagrOXF_evm.model.utg000126l.219.4, AAO_AagrOXF_evm.model.utg000126l.219.5	AP_Apun_evm.model.utg000045l.183.1	AT_NP_001326508.1, AT_NP_001326509.1, AT_NP_001326510.1, AT_NP_001332385.1, AT_NP_001332386.1, AT_NP_199593.2, AT_NP_200901.2, AT_NP_566931.1, AT_NP_851151.1	AF_Azfi_s0003.g007656, AF_Azfi_s0014.g013666, AF_Azfi_s0015.g014113, AF_Azfi_s0028.g023991, AF_Azfi_s0112.g045796, AF_Azfi_s0225.g058950	CPGG1_CepurGG1.1G049400.1.p, CPGG1_CepurGG1.1G087500.1.p, CPGG1_CepurGG1.2G123600.1.p, CPGG1_CepurGG1.2G123600.2.p, CPGG1_CepurGG1.2G123600.3.p, CPGG1_CepurGG1.3G190300.1.p, CPGG1_CepurGG1.4G074800.1.p, CPGG1_CepurGG1.6G110100.1.p	CPR40_CepurR40.1G052000.1.p, CPR40_CepurR40.1G092400.1.p, CPR40_CepurR40.2G158500.1.p, CPR40_CepurR40.2G158500.2.p, CPR40_CepurR40.2G158500.3.p, CPR40_CepurR40.2G158500.4.p, CPR40_CepurR40.2G158500.5.p, CPR40_CepurR40.2G158500.6.p, CPR40_CepurR40.2G158500.7.p, CPR40_CepurR40.2G158500.8.p, CPR40_CepurR40.3G191000.1.p, CPR40_CepurR40.4G074300.1.p, CPR40_CepurR40.6G114900.1.p	CRI_Ceric.02G058600.1.p, CRI_Ceric.02G058600.10.p, CRI_Ceric.02G058600.11.p, CRI_Ceric.02G058600.12.p, CRI_Ceric.02G058600.13.p, CRI_Ceric.02G058600.14.p, CRI_Ceric.02G058600.2.p, CRI_Ceric.02G058600.3.p, CRI_Ceric.02G058600.4.p, CRI_Ceric.02G058600.5.p, CRI_Ceric.02G058600.6.p, CRI_Ceric.02G058600.7.p, CRI_Ceric.02G058600.8.p, CRI_Ceric.02G058600.9.p, CRI_Ceric.17G051700.1.p, CRI_Ceric.17G051700.2.p, CRI_Ceric.17G051700.3.p, CRI_Ceric.23G076300.1.p, CRI_Ceric.23G076300.2.p, CRI_Ceric.23G076300.3.p, CRI_Ceric.23G076300.4.p, CRI_Ceric.23G076300.5.p, CRI_Ceric.23G076300.6.p, CRI_Ceric.23G076300.7.p, CRI_Ceric.23G076300.8.p, CRI_Ceric.29G017300.1.p, CRI_Ceric.29G017300.2.p, CRI_Ceric.29G017300.3.p, CRI_Ceric.29G017300.4.p, CRI_Ceric.29G017300.5.p	CB_GBG60665.1, CB_GBG60669.1, CB_GBG79956.1	CRE_Cre03.g168800.t1.1, CRE_Cre03.g202000.t1.2	CZ_Cz01g10140.t1, CZ_Cz11g20060.t1	CK_CKAN_00607600, CK_CKAN_01190500	CS_14339	DS_Dusal.0656s00005.1.p	KN_GAQ88188.1, KN_GAQ88190.1, KN_GAQ90601.1	MPA_KAG6548608.1, MPA_KAG6548611.1, MPA_KAG6549453.1, MPA_KAG6549454.1	MPO_Mapoly0005s0208.1.p, MPO_Mapoly0005s0208.2.p, MPO_Mapoly0051s0102.1.p, MPO_Mapoly0051s0102.2.p	MP_160362, MP_17639	MG_MgTOL.C0450.1.p, MG_MgTOL.N2881.1.p, MG_MgTOL.N2881.2.p, MG_MgTOL.N2881.3.p, MG_MgTOL.N2881.4.p	OL_4049	PP_Pp3c11_18240V3.1.p, PP_Pp3c11_18240V3.2.p, PP_Pp3c13_15600V3.1.p, PP_Pp3c13_15600V3.2.p, PP_Pp3c13_15600V3.3.p, PP_Pp3c13_15600V3.4.p, PP_Pp3c13_15600V3.5.p, PP_Pp3c17_15260V3.1.p, PP_Pp3c17_15260V3.3.p, PP_Pp3c2_7980V3.1.p, PP_Pp3c2_7980V3.10.p, PP_Pp3c2_7980V3.11.p, PP_Pp3c2_7980V3.12.p, PP_Pp3c2_7980V3.13.p, PP_Pp3c2_7980V3.14.p, PP_Pp3c2_7980V3.2.p, PP_Pp3c2_7980V3.3.p, PP_Pp3c2_7980V3.4.p, PP_Pp3c2_7980V3.5.p, PP_Pp3c2_7980V3.6.p, PP_Pp3c2_7980V3.7.p, PP_Pp3c2_7980V3.8.p, PP_Pp3c2_7980V3.9.p, PP_Pp3c3_21330V3.1.p, PP_Pp3c3_21330V3.2.p, PP_Pp3c3_21330V3.3.p, PP_Pp3c3_21330V3.4.p, PP_Pp3c3_21330V3.5.p, PP_Pp3c3_9850V3.1.p, PP_Pp3c3_9850V3.2.p, PP_Pp3c3_9850V3.3.p, PP_Pp3c4_8720V3.1.p, PP_Pp3c4_8720V3.2.p, PP_Pp3c7_8690V3.1.p, PP_Pp3c7_8690V3.2.p	SC_Sacu_v1.1_s0015.g006440, SC_Sacu_v1.1_s0039.g012233, SC_Sacu_v1.1_s0141.g022731, SC_Sacu_v1.1_s0213.g025981, SC_Sacu_v1.1_s0215.g026033	SM_172950, SM_234668, SM_2601, SM_429283, SM_445286, SM_81383	SF_Sphfalx03G066500.1.p, SF_Sphfalx07G093000.1.p, SF_Sphfalx11G096800.1.p, SF_Sphfalx13G087100.1.p, SF_Sphfalx15G025800.1.p, SF_Sphfalx18G061300.1.p	SMA_Sphmag03G063900.1.p, SMA_Sphmag07G101800.1.p, SMA_Sphmag07G101800.2.p, SMA_Sphmag07G101800.3.p, SMA_Sphmag07G101800.4.p, SMA_Sphmag11G100000.1.p, SMA_Sphmag13G086400.1.p, SMA_Sphmag15G021300.1.p, SMA_Sphmag18G036300.1.p	TP_Thupl.29378042s0013.1.p, TP_Thupl.29378042s0013.2.p, TP_Thupl.29380191s0010.1.p, TP_Thupl.29380191s0010.2.p, TP_Thupl.29380191s0010.3.p, TP_Thupl.29380191s0010.4.p, TP_Thupl.29380191s0010.5.p, TP_Thupl.29380191s0010.6.p	VC_Vocar.0040s0077.1.p, VC_Vocar.0047s0017.1.p
OG0000421	ACV_KAI5058331.1, ACV_KAI5063789.1, ACV_KAI5069377.1, ACV_KAI5069599.1, ACV_KAI5081561.1, ACV_KAI5081800.1, ACV_KAI5081933.1, ACV_KAI5083494.1	AN_MCO5547494.1, AN_MCO5552069.1, AN_MCO5553445.1, AN_MCO5553446.1, AN_MCO5554074.1, AN_MCO5557358.1, AN_MCO5557648.1, AN_MCO5558633.1, AN_MCO5558968.1, AN_MCO5567198.1, AN_MCO5567831.1, AN_MCO5577226.1, AN_MCO5577852.1, AN_MCO5580330.1, AN_MCO5580331.1, AN_MCO5580335.1, AN_MCO5593311.1, AN_MCO5593613.1, AN_MCO5593654.1, AN_MCO5593656.1, AN_MCO5594105.1, AN_MCO5599643.1, AN_MCO5606281.1, AN_MCO5606686.1, AN_MCO5606687.1, AN_MCO5607843.1, AN_MCO5609821.1, AN_MCO5610835.1	AC_Aco021454.1, AC_Aco021759.1	AAB_AagrBONN_evm.model.Sc2ySwM_344.306.1, AAB_AagrBONN_evm.model.Sc2ySwM_344.306.2, AAB_AagrBONN_evm.model.Sc2ySwM_344.306.3, AAB_AagrBONN_evm.model.Sc2ySwM_344.313.1, AAB_AagrBONN_evm.model.Sc2ySwM_344.327.1, AAB_AagrBONN_evm.model.Sc2ySwM_344.328.1, AAB_AagrBONN_evm.model.Sc2ySwM_344.332.1, AAB_AagrBONN_evm.model.Sc2ySwM_344.344.1, AAB_AagrBONN_evm.model.Sc2ySwM_344.347.1, AAB_AagrBONN_evm.model.Sc2ySwM_344.5611.1	AAO_AagrOXF_evm.model.utg000018l.48.1, AAO_AagrOXF_evm.model.utg000028l.142.1, AAO_AagrOXF_evm.model.utg000028l.145.1, AAO_AagrOXF_evm.model.utg000028l.157.1, AAO_AagrOXF_evm.model.utg000028l.159.1, AAO_AagrOXF_evm.model.utg000028l.160.1, AAO_AagrOXF_evm.model.utg000028l.175.1, AAO_AagrOXF_evm.model.utg000028l.180.1, AAO_AagrOXF_evm.model.utg000028l.180.2, AAO_AagrOXF_evm.model.utg000028l.180.3, AAO_AagrOXF_evm.model.utg000028l.180.4	AP_Apun_evm.model.utg000028l.668.1, AP_Apun_evm.model.utg000049l.14.1, AP_Apun_evm.model.utg000109l.9.1, AP_Apun_evm.model.utg000137l.18.1, AP_Apun_evm.model.utg000137l.18.2, AP_Apun_evm.model.utg000137l.31.1, AP_Apun_evm.model.utg000145l.250.1	AT_NP_182197.1, AT_NP_182198.2, AT_NP_182199.1, AT_NP_196715.1, AT_NP_200458.1, AT_NP_200460.1, AT_NP_564393.1	AF_Azfi_s0004.g008593, AF_Azfi_s0004.g008595, AF_Azfi_s0004.g008596, AF_Azfi_s0004.g008598, AF_Azfi_s0004.g008601, AF_Azfi_s0010.g012250, AF_Azfi_s0072.g036989, AF_Azfi_s0298.g063605, AF_Azfi_s1711.g106011	CPGG1_CepurGG1.12G068100.1.p, CPGG1_CepurGG1.12G071500.1.p, CPGG1_CepurGG1.5G072500.1.p	CPR40_CepurR40.12G066900.1.p, CPR40_CepurR40.12G067300.1.p, CPR40_CepurR40.5G073000.1.p, CPR40_CepurR40.8G189200.1.p	CRI_Ceric.19G052200.1.p, CRI_Ceric.19G052400.1.p, CRI_Ceric.1Z132600.1.p, CRI_Ceric.22G081900.1.p, CRI_Ceric.30G041700.1.p, CRI_Ceric.30G041700.2.p, CRI_Ceric.30G042100.1.p, CRI_Ceric.31G007000.1.p				CK_CKAN_00173300, CK_CKAN_00636500, CK_CKAN_00948300, CK_CKAN_01662200, CK_CKAN_01662300		DS_Dusal.0016s00043.1.p		MPA_KAG6539979.1, MPA_KAG6546014.1, MPA_KAG6556198.1, MPA_KAG6556199.1, MPA_KAG6556200.1	MPO_Mapoly0011s0042.1.p, MPO_Mapoly0027s0065.1.p, MPO_Mapoly0097s0030.1.p		MG_MgTOL.B1915.1.p, MG_MgTOL.E1405.1.p		PP_Pp3c21_20320V3.1.p, PP_Pp3c3_37800V3.1.p, PP_Pp3c3_37800V3.2.p, PP_Pp3c3_37800V3.3.p	SC_Sacu_v1.1_s0004.g002225, SC_Sacu_v1.1_s0019.g007854, SC_Sacu_v1.1_s0019.g007857, SC_Sacu_v1.1_s0067.g016228, SC_Sacu_v1.1_s0080.g017885, SC_Sacu_v1.1_s0080.g017888	SM_100820, SM_115895, SM_115915, SM_115966, SM_115992, SM_123507, SM_130502, SM_181802, SM_403566, SM_403567, SM_403568, SM_411795, SM_411796, SM_430460, SM_76913, SM_77373, SM_91192, SM_94673, SM_97935	SF_Sphfalx10G025100.1.p, SF_Sphfalx10G025100.2.p	SMA_Sphmag05G095800.1.p, SMA_Sphmag05G096000.1.p, SMA_Sphmag10G021600.1.p, SMA_Sphmag17G015300.1.p	TP_Thupl.28181824s0001.1.p, TP_Thupl.28503497s0001.1.p, TP_Thupl.29031631s0001.1.p, TP_Thupl.29301432s0001.1.p, TP_Thupl.29340170s0002.1.p, TP_Thupl.29374547s0001.1.p, TP_Thupl.29374547s0002.1.p, TP_Thupl.29374547s0003.1.p, TP_Thupl.29375387s0001.1.p, TP_Thupl.29375387s0002.1.p, TP_Thupl.29377022s0001.1.p, TP_Thupl.29377263s0001.1.p, TP_Thupl.29377312s0005.1.p, TP_Thupl.29377312s0019.1.p, TP_Thupl.29378151s0014.1.p, TP_Thupl.29378563s0001.1.p, TP_Thupl.29378563s0002.1.p, TP_Thupl.29378896s0083.1.p, TP_Thupl.29378896s0084.1.p, TP_Thupl.29378896s0085.1.p, TP_Thupl.29378896s0087.1.p, TP_Thupl.29378896s0088.1.p, TP_Thupl.29378937s0006.1.p, TP_Thupl.29379388s0001.1.p, TP_Thupl.29379388s0001.2.p, TP_Thupl.29379388s0001.3.p, TP_Thupl.29379399s0001.1.p, TP_Thupl.29379399s0002.1.p, TP_Thupl.29379399s0003.1.p, TP_Thupl.29379399s0003.2.p, TP_Thupl.29379399s0004.1.p, TP_Thupl.29379399s0005.1.p, TP_Thupl.29379470s0015.1.p, TP_Thupl.29380021s0010.1.p, TP_Thupl.29381522s0014.1.p, TP_Thupl.29381522s0014.2.p, TP_Thupl.29381522s0015.1.p, TP_Thupl.29382310s0007.1.p, TP_Thupl.29382310s0008.1.p, TP_Thupl.4971890s0001.1.p
OG0000422	ACV_KAI5060072.1, ACV_KAI5069178.1	AN_MCO5568758.1, AN_MCO5587511.1, AN_MCO5587512.1, AN_MCO5587911.1, AN_MCO5612232.1	AC_Aco006016.1, AC_Aco006730.1, AC_Aco008634.1, AC_Aco015156.1, AC_Aco015370.1, AC_Aco020668.1, AC_Aco031399.1	AAB_AagrBONN_evm.model.Sc2ySwM_368.1344.1, AAB_AagrBONN_evm.model.Sc2ySwM_368.1344.2, AAB_AagrBONN_evm.model.Sc2ySwM_368.1344.3, AAB_AagrBONN_evm.model.Sc2ySwM_368.1344.4	AAO_AagrOXF_evm.model.utg000010l.405.1, AAO_AagrOXF_evm.model.utg000010l.405.2	AP_Apun_evm.model.utg000039l.267.1, AP_Apun_evm.model.utg000151l.396.1	AT_NP_001118507.1, AT_NP_001185377.1, AT_NP_001189709.1, AT_NP_001318381.1, AT_NP_001318794.1, AT_NP_001324139.1, AT_NP_001324140.1, AT_NP_001326077.1, AT_NP_001330895.1, AT_NP_001331746.1, AT_NP_001331809.1, AT_NP_001331810.1, AT_NP_001331811.1, AT_NP_001332614.1, AT_NP_001332615.1, AT_NP_177356.1, AT_NP_190488.1, AT_NP_190489.1, AT_NP_190490.1, AT_NP_197139.1, AT_NP_197641.1, AT_NP_200151.2, AT_NP_568275.1, AT_NP_568547.1, AT_NP_850392.2	AF_Azfi_s0103.g044676, AF_Azfi_s0118.g046608	CPGG1_CepurGG1.3G159200.1.p, CPGG1_CepurGG1.8G149400.1.p, CPGG1_CepurGG1.8G149400.2.p, CPGG1_CepurGG1.8G149400.3.p	CPR40_CepurR40.3G159800.1.p, CPR40_CepurR40.8G153300.1.p, CPR40_CepurR40.8G153300.2.p, CPR40_CepurR40.8G153300.3.p, CPR40_CepurR40.8G153300.4.p, CPR40_CepurR40.8G153300.5.p, CPR40_CepurR40.8G153300.6.p	CRI_Ceric.16G076900.1.p, CRI_Ceric.16G076900.2.p, CRI_Ceric.16G076900.3.p	CB_GBG85991.1		CZ_Cz10g05110.t1	CK_CKAN_00791400, CK_CKAN_00791500, CK_CKAN_00791600, CK_CKAN_01001600, CK_CKAN_02173000, CK_CKAN_02560800, CK_CKAN_02584300			KN_GAQ88467.1	MPA_KAG6552805.1	MPO_Mapoly0011s0073.1.p, MPO_Mapoly0011s0073.2.p, MPO_Mapoly0011s0073.3.p	MP_187032	MG_MgTOL.F0237.1.p, MG_MgTOL.F0238.1.p, MG_MgTOL.F0238.2.p, MG_MgTOL.F1610.1.p, MG_MgTOL.G1197.1.p, MG_MgTOL.G1198.1.p, MG_MgTOL.M0298.1.p, MG_MgTOL.M0299.1.p, MG_MgTOL.M0300.1.p, MG_MgTOL.M0303.1.p, MG_MgTOL.N1178.1.p, MG_MgTOL.N1179.1.p	OL_94705	PP_Pp3c6_27110V3.1.p, PP_Pp3c6_27110V3.2.p, PP_Pp3c6_27110V3.3.p, PP_Pp3c6_27110V3.4.p, PP_Pp3c6_27110V3.5.p, PP_Pp3c6_27110V3.6.p, PP_Pp3c6_27110V3.7.p, PP_Pp3c6_27110V3.8.p	SC_Sacu_v1.1_s0032.g010938	SM_235299, SM_80096	SF_Sphfalx01G195300.1.p, SF_Sphfalx02G148500.1.p, SF_Sphfalx05G015200.1.p, SF_Sphfalx05G015500.1.p, SF_Sphfalx06G007400.1.p, SF_Sphfalx06G007400.2.p, SF_Sphfalx09G008800.1.p, SF_Sphfalx09G008800.2.p, SF_Sphfalx09G008800.3.p, SF_Sphfalx12G008000.1.p, SF_Sphfalx18G099700.1.p, SF_Sphfalx18G099700.10.p, SF_Sphfalx18G099700.11.p, SF_Sphfalx18G099700.12.p, SF_Sphfalx18G099700.13.p, SF_Sphfalx18G099700.14.p, SF_Sphfalx18G099700.15.p, SF_Sphfalx18G099700.16.p, SF_Sphfalx18G099700.17.p, SF_Sphfalx18G099700.2.p, SF_Sphfalx18G099700.3.p, SF_Sphfalx18G099700.4.p, SF_Sphfalx18G099700.5.p, SF_Sphfalx18G099700.6.p, SF_Sphfalx18G099700.7.p, SF_Sphfalx18G099700.8.p, SF_Sphfalx18G099700.9.p	SMA_Sphmag01G186300.1.p, SMA_Sphmag02G148800.1.p, SMA_Sphmag05G019100.1.p, SMA_Sphmag05G019400.1.p, SMA_Sphmag06G006900.1.p, SMA_Sphmag06G006900.2.p, SMA_Sphmag09G104200.1.p, SMA_Sphmag12G008800.1.p, SMA_Sphmag12G009000.1.p, SMA_Sphmag12G009300.1.p, SMA_Sphmag12G009300.2.p, SMA_Sphmag12G009300.3.p, SMA_Sphmag18G096100.1.p, SMA_Sphmag18G096100.2.p, SMA_Sphmag18G096100.3.p, SMA_Sphmag18G096100.4.p, SMA_Sphmag18G096100.5.p, SMA_Sphmag18G096100.6.p, SMA_Sphmag18G096100.7.p	TP_Thupl.28154461s0001.1.p, TP_Thupl.29316132s0001.1.p, TP_Thupl.29341028s0002.1.p, TP_Thupl.29341028s0002.2.p, TP_Thupl.29345371s0002.1.p, TP_Thupl.29345371s0003.1.p, TP_Thupl.29376986s0002.1.p, TP_Thupl.29376991s0001.1.p, TP_Thupl.29376991s0003.1.p, TP_Thupl.29377351s0008.1.p, TP_Thupl.29377421s0002.1.p, TP_Thupl.29377543s0005.1.p, TP_Thupl.29377543s0006.1.p, TP_Thupl.29377543s0007.1.p, TP_Thupl.29377885s0002.1.p, TP_Thupl.29377885s0002.2.p, TP_Thupl.29378330s0004.1.p, TP_Thupl.29378330s0005.1.p, TP_Thupl.29378358s0003.1.p, TP_Thupl.29378819s0001.1.p, TP_Thupl.29378819s0001.2.p, TP_Thupl.29378913s0020.1.p, TP_Thupl.29379494s0001.1.p, TP_Thupl.29379494s0013.1.p, TP_Thupl.29379494s0013.2.p, TP_Thupl.29379494s0013.3.p, TP_Thupl.29379655s0003.1.p, TP_Thupl.29379655s0004.1.p, TP_Thupl.29380151s0007.1.p, TP_Thupl.29380296s0002.1.p, TP_Thupl.29380531s0008.1.p, TP_Thupl.29380531s0009.1.p, TP_Thupl.29380531s0009.2.p, TP_Thupl.29380531s0010.1.p, TP_Thupl.29380531s0010.2.p, TP_Thupl.29380729s0003.1.p, TP_Thupl.29380729s0003.2.p, TP_Thupl.29380729s0003.3.p, TP_Thupl.29381326s0009.1.p, TP_Thupl.29382416s0026.1.p
OG0000423	ACV_KAI5064284.1, ACV_KAI5065424.1, ACV_KAI5069357.1, ACV_KAI5073150.1, ACV_KAI5082110.1, ACV_KAI5082910.1	AN_MCO5558349.1, AN_MCO5560253.1, AN_MCO5561518.1, AN_MCO5565871.1, AN_MCO5567848.1, AN_MCO5569800.1, AN_MCO5570980.1, AN_MCO5571180.1, AN_MCO5580447.1, AN_MCO5586016.1, AN_MCO5588335.1, AN_MCO5588560.1, AN_MCO5594777.1, AN_MCO5606074.1	AC_Aco002083.1, AC_Aco006871.1, AC_Aco016873.1, AC_Aco019575.1	AAB_AagrBONN_evm.model.Sc2ySwM_117.2171.1, AAB_AagrBONN_evm.model.Sc2ySwM_117.3398.1, AAB_AagrBONN_evm.model.Sc2ySwM_117.477.1, AAB_AagrBONN_evm.model.Sc2ySwM_344.4435.1, AAB_AagrBONN_evm.model.Sc2ySwM_344.4435.2, AAB_AagrBONN_evm.model.Sc2ySwM_344.4435.3, AAB_AagrBONN_evm.model.Sc2ySwM_344.4435.4, AAB_AagrBONN_evm.model.Sc2ySwM_344.4435.5, AAB_AagrBONN_evm.model.Sc2ySwM_344.4435.7, AAB_AagrBONN_evm.model.Sc2ySwM_344.4435.8, AAB_AagrBONN_evm.model.Sc2ySwM_344.4435.9	AAO_AagrOXF_evm.model.utg000038l.271.1, AAO_AagrOXF_evm.model.utg000038l.271.10, AAO_AagrOXF_evm.model.utg000038l.271.11, AAO_AagrOXF_evm.model.utg000038l.271.2, AAO_AagrOXF_evm.model.utg000038l.271.3, AAO_AagrOXF_evm.model.utg000038l.271.4, AAO_AagrOXF_evm.model.utg000038l.271.5, AAO_AagrOXF_evm.model.utg000038l.271.7, AAO_AagrOXF_evm.model.utg000038l.271.9, AAO_AagrOXF_evm.model.utg000063l.506.1, AAO_AagrOXF_evm.model.utg000063l.506.2, AAO_AagrOXF_evm.model.utg000103l.70.1, AAO_AagrOXF_evm.model.utg000113l.190.1	AP_Apun_evm.model.utg000023l.676.1, AP_Apun_evm.model.utg000039l.979.1, AP_Apun_evm.model.utg000122l.328.1, AP_Apun_evm.model.utg000124l.49.1	AT_NP_001154288.1, AT_NP_001190929.1, AT_NP_001320146.1, AT_NP_001320147.1, AT_NP_001323001.1, AT_NP_001323002.1, AT_NP_001323003.1, AT_NP_001323004.1, AT_NP_001329705.1, AT_NP_563787.2, AT_NP_849605.1, AT_NP_974690.4	AF_Azfi_s0003.g007777, AF_Azfi_s0006.g009676, AF_Azfi_s0009.g011847, AF_Azfi_s0039.g026464, AF_Azfi_s0064.g035521, AF_Azfi_s0265.g060940, AF_Azfi_s0382.g067402, AF_Azfi_s0608.g079154	CPGG1_CepurGG1.6G140900.1.p, CPGG1_CepurGG1.8G096000.1.p, CPGG1_CepurGG1.8G096100.1.p	CPR40_CepurR40.6G146000.1.p, CPR40_CepurR40.8G100300.1.p, CPR40_CepurR40.8G100400.1.p	CRI_Ceric.05G085700.1.p, CRI_Ceric.05G085700.2.p, CRI_Ceric.07G081500.1.p, CRI_Ceric.18G028600.1.p, CRI_Ceric.33G054100.1.p, CRI_Ceric.36G057600.1.p, CRI_Ceric.36G057600.2.p, CRI_Ceric.36G057600.3.p, CRI_Ceric.38G063000.1.p, CRI_Ceric.38G063000.2.p	CB_GBG66468.1, CB_GBG92393.1	CRE_Cre13.g602850.t1.1	CZ_Cz05g06060.t1	CK_CKAN_01333100, CK_CKAN_02084500, CK_CKAN_02130600		DS_Dusal.0741s00004.1.p	KN_GAQ81816.1, KN_GAQ83353.1	MPA_KAG6546950.1, MPA_KAG6551509.1, MPA_KAG6551510.1, MPA_KAG6553291.1	MPO_Mapoly0004s0118.1.p, MPO_Mapoly0004s0118.2.p, MPO_Mapoly0019s0057.1.p, MPO_Mapoly0019s0057.2.p, MPO_Mapoly0019s0057.3.p, MPO_Mapoly0019s0057.4.p, MPO_Mapoly0057s0002.1.p, MPO_Mapoly0187s0004.1.p, MPO_Mapoly0187s0004.2.p		MG_MgTOL.E1049.1.p, MG_MgTOL.L0617.1.p, MG_MgTOL.L0617.2.p, MG_MgTOL.N0789.1.p, MG_MgTOL.O0091.1.p, MG_MgTOL.O0821.1.p, MG_MgTOL.O0821.2.p, MG_MgTOL.O0821.3.p, MG_MgTOL.O0958.1.p, MG_MgTOL.O0958.2.p, MG_MgTOL.O0958.3.p, MG_MgTOL.O1242.1.p, MG_MgTOL.O1243.1.p		PP_Pp3c18_16140V3.1.p, PP_Pp3c18_16140V3.2.p, PP_Pp3c18_16140V3.3.p, PP_Pp3c18_16140V3.4.p, PP_Pp3c18_16140V3.5.p, PP_Pp3c18_16140V3.6.p, PP_Pp3c18_16140V3.7.p, PP_Pp3c19_7020V3.1.p, PP_Pp3c19_7020V3.2.p, PP_Pp3c19_7020V3.3.p, PP_Pp3c19_7020V3.4.p, PP_Pp3c1_27480V3.1.p, PP_Pp3c1_27480V3.10.p, PP_Pp3c1_27480V3.11.p, PP_Pp3c1_27480V3.12.p, PP_Pp3c1_27480V3.13.p, PP_Pp3c1_27480V3.2.p, PP_Pp3c1_27480V3.3.p, PP_Pp3c1_27480V3.4.p, PP_Pp3c1_27480V3.5.p, PP_Pp3c1_27480V3.6.p, PP_Pp3c1_27480V3.7.p, PP_Pp3c1_27480V3.8.p, PP_Pp3c1_27480V3.9.p, PP_Pp3c21_4170V3.1.p, PP_Pp3c21_4170V3.2.p	SC_Sacu_v1.1_s0003.g001928, SC_Sacu_v1.1_s0011.g005358, SC_Sacu_v1.1_s0041.g012605, SC_Sacu_v1.1_s0081.g018059, SC_Sacu_v1.1_s0197.g025518, SC_Sacu_v1.1_s0358.g027298	SM_102224, SM_26372, SM_59634, SM_80254	SF_Sphfalx01G014500.1.p, SF_Sphfalx01G014600.1.p, SF_Sphfalx01G017700.1.p, SF_Sphfalx02G167700.1.p, SF_Sphfalx02G167700.2.p, SF_Sphfalx05G063100.1.p, SF_Sphfalx07G007900.1.p, SF_Sphfalx07G007900.2.p, SF_Sphfalx13G008400.1.p, SF_Sphfalx13G008400.2.p, SF_Sphfalx14G016300.1.p	SMA_Sphmag01G013300.1.p, SMA_Sphmag01G013300.2.p, SMA_Sphmag01G016800.1.p, SMA_Sphmag01G016800.2.p, SMA_Sphmag02G165500.1.p, SMA_Sphmag02G165500.2.p, SMA_Sphmag05G074100.1.p, SMA_Sphmag07G013300.1.p, SMA_Sphmag13G007900.1.p, SMA_Sphmag13G007900.2.p, SMA_Sphmag18G031600.1.p	TP_Thupl.29360347s0001.1.p, TP_Thupl.29377077s0005.1.p, TP_Thupl.29380381s0007.1.p, TP_Thupl.29380381s0007.2.p, TP_Thupl.29382345s0009.1.p	VC_Vocar.0037s0092.1.p
OG0000424				AAB_AagrBONN_evm.model.Sc2ySwM_344.3868.1, AAB_AagrBONN_evm.model.Sc2ySwM_344.3868.2, AAB_AagrBONN_evm.model.Sc2ySwM_344.3868.3, AAB_AagrBONN_evm.model.Sc2ySwM_344.3868.4, AAB_AagrBONN_evm.model.Sc2ySwM_344.3868.5, AAB_AagrBONN_evm.model.Sc2ySwM_344.3868.6	AAO_AagrOXF_evm.model.utg000124l.179.1, AAO_AagrOXF_evm.model.utg000124l.179.2, AAO_AagrOXF_evm.model.utg000124l.179.3, AAO_AagrOXF_evm.model.utg000124l.179.4, AAO_AagrOXF_evm.model.utg000124l.179.5, AAO_AagrOXF_evm.model.utg000124l.179.6, AAO_AagrOXF_evm.model.utg000124l.179.7	AP_Apun_evm.model.utg000028l.533.1, AP_Apun_evm.model.utg000028l.533.2, AP_Apun_evm.model.utg000028l.533.3, AP_Apun_evm.model.utg000028l.533.4, AP_Apun_evm.model.utg000028l.533.5, AP_Apun_evm.model.utg000028l.533.6, AP_Apun_evm.model.utg000028l.533.7, AP_Apun_evm.model.utg000028l.533.8		AF_Azfi_s0292.g063388	CPGG1_CepurGG1.10G015100.1.p, CPGG1_CepurGG1.12G113400.1.p, CPGG1_CepurGG1.12G113500.1.p, CPGG1_CepurGG1.12G113900.1.p, CPGG1_CepurGG1.12G114500.1.p, CPGG1_CepurGG1.3G054900.1.p, CPGG1_CepurGG1.3G055600.1.p, CPGG1_CepurGG1.5G168800.1.p, CPGG1_CepurGG1.6G046000.1.p, CPGG1_CepurGG1.6G046200.1.p, CPGG1_CepurGG1.6G067500.1.p, CPGG1_CepurGG1.9G152100.1.p	CPR40_CepurR40.12G109800.1.p, CPR40_CepurR40.12G111300.1.p, CPR40_CepurR40.2G141600.1.p, CPR40_CepurR40.2G183700.1.p, CPR40_CepurR40.5G176000.1.p, CPR40_CepurR40.6G015700.1.p, CPR40_CepurR40.6G049200.1.p, CPR40_CepurR40.6G049300.1.p, CPR40_CepurR40.6G072100.1.p, CPR40_CepurR40.6G072100.2.p, CPR40_CepurR40.6G072100.3.p, CPR40_CepurR40.8G163700.1.p, CPR40_CepurR40.9G140100.1.p, CPR40_CepurR40.N035800.1.p, CPR40_CepurR40.VG056200.1.p	CRI_Ceric.01G123500.1.p, CRI_Ceric.01G123500.2.p, CRI_Ceric.01G123500.3.p, CRI_Ceric.01G123500.4.p, CRI_Ceric.01G123500.5.p	CB_GBG64516.1, CB_GBG65355.1, CB_GBG65364.1, CB_GBG65365.1, CB_GBG68196.1, CB_GBG68199.1, CB_GBG68201.1, CB_GBG76711.1, CB_GBG91711.1, CB_GBG92793.1							MPA_KAG6557170.1	MPO_Mapoly0090s0006.1.p, MPO_Mapoly0105s0002.1.p, MPO_Mapoly2364s0001.1.p, MPO_Mapoly3272s0001.1.p, MPO_Mapoly3858s0001.1.p				PP_Pp3c14_23490V3.1.p, PP_Pp3c14_23490V3.2.p, PP_Pp3c16_20430V3.1.p, PP_Pp3c16_20430V3.2.p, PP_Pp3c19_2470V3.1.p, PP_Pp3c19_2480V3.1.p, PP_Pp3c21_14179V3.1.p, PP_Pp3c21_14179V3.2.p, PP_Pp3c23_12000V3.1.p, PP_Pp3c3_1260V3.1.p, PP_Pp3c3_1260V3.2.p, PP_Pp3c3_1260V3.3.p, PP_Pp3c3_1280V3.1.p, PP_Pp3c3_1350V3.1.p, PP_Pp3c3_1350V3.2.p, PP_Pp3c3_1460V3.1.p, PP_Pp3c3_1460V3.2.p, PP_Pp3c3_1480V3.1.p, PP_Pp3c3_1480V3.2.p, PP_Pp3c3_2260V3.1.p, PP_Pp3c3_570V3.1.p, PP_Pp3c3_570V3.2.p, PP_Pp3c3_6800V3.1.p	SC_Sacu_v1.1_s0074.g017289	SM_105865, SM_108463, SM_110600, SM_110609, SM_110652, SM_110698, SM_111732, SM_26669, SM_37836, SM_85853	SF_Sphfalx04G014200.1.p, SF_Sphfalx07G044900.1.p, SF_Sphfalx07G044900.2.p, SF_Sphfalx07G045100.1.p, SF_Sphfalx07G045500.1.p, SF_Sphfalx07G045500.2.p, SF_Sphfalx07G045700.1.p, SF_Sphfalx07G045900.1.p, SF_Sphfalx07G122900.1.p, SF_Sphfalx07G122900.2.p, SF_Sphfalx07G122900.3.p, SF_Sphfalx07G122900.4.p, SF_Sphfalx07G122900.5.p, SF_Sphfalx07G122900.6.p, SF_Sphfalx10G020900.1.p, SF_Sphfalx10G022200.1.p, SF_Sphfalx10G022300.1.p, SF_Sphfalx10G022400.1.p, SF_Sphfalx10G022700.1.p, SF_Sphfalx10G045800.1.p, SF_Sphfalx11G008900.1.p, SF_Sphfalx11G017500.1.p, SF_Sphfalx11G017500.2.p, SF_Sphfalx13G128800.1.p, SF_Sphfalx17G106500.1.p, SF_Sphfalx17G109600.1.p, SF_Sphfalx19G096500.1.p	SMA_Sphmag02G079000.1.p, SMA_Sphmag03G139500.1.p, SMA_Sphmag04G015800.1.p, SMA_Sphmag07G053600.1.p, SMA_Sphmag07G053600.2.p, SMA_Sphmag08G110100.1.p, SMA_Sphmag10G013800.1.p, SMA_Sphmag10G017600.1.p, SMA_Sphmag10G018700.1.p, SMA_Sphmag10G018900.1.p, SMA_Sphmag10G019000.1.p, SMA_Sphmag10G019000.2.p, SMA_Sphmag10G019000.3.p, SMA_Sphmag10G019100.1.p, SMA_Sphmag10G019200.1.p, SMA_Sphmag10G020000.1.p, SMA_Sphmag10G020000.2.p, SMA_Sphmag10G020000.3.p, SMA_Sphmag10G051100.1.p, SMA_Sphmag10G053600.1.p, SMA_Sphmag10G053800.1.p, SMA_Sphmag10G053800.2.p, SMA_Sphmag11G009500.1.p, SMA_Sphmag13G092300.1.p, SMA_Sphmag13G092300.2.p, SMA_Sphmag13G092300.3.p, SMA_Sphmag13G092300.4.p, SMA_Sphmag13G092300.5.p, SMA_Sphmag17G104200.1.p	TP_Thupl.28158668s0001.1.p, TP_Thupl.28158668s0002.1.p, TP_Thupl.28409869s0001.1.p, TP_Thupl.28409869s0001.2.p, TP_Thupl.29192026s0001.1.p, TP_Thupl.29195540s0001.1.p, TP_Thupl.29377606s0003.1.p, TP_Thupl.29377606s0003.2.p, TP_Thupl.29377853s0001.1.p, TP_Thupl.29377853s0002.1.p, TP_Thupl.29378425s0004.1.p, TP_Thupl.29378425s0004.2.p, TP_Thupl.29378425s0004.3.p, TP_Thupl.29378561s0002.1.p, TP_Thupl.29379334s0005.1.p, TP_Thupl.29379502s0001.1.p, TP_Thupl.29379502s0002.1.p, TP_Thupl.29379502s0002.2.p, TP_Thupl.29379502s0003.1.p, TP_Thupl.29379694s0005.1.p, TP_Thupl.29380257s0001.1.p, TP_Thupl.29381504s0008.1.p, TP_Thupl.29381635s0001.1.p, TP_Thupl.29381635s0003.1.p, TP_Thupl.29382341s0004.1.p, TP_Thupl.29382341s0005.1.p, TP_Thupl.29382341s0006.1.p, TP_Thupl.29382341s0007.1.p
OG0000425	ACV_KAI5054259.1, ACV_KAI5073572.1, ACV_KAI5083331.1	AN_MCO5564401.1, AN_MCO5565155.1, AN_MCO5592733.1, AN_MCO5595640.1, AN_MCO5599801.1, AN_MCO5602749.1	AC_Aco006444.1, AC_Aco025683.1	AAB_AagrBONN_evm.model.Sc2ySwM_344.2579.1, AAB_AagrBONN_evm.model.Sc2ySwM_344.2579.2, AAB_AagrBONN_evm.model.Sc2ySwM_344.2579.3	AAO_AagrOXF_evm.model.utg000006l.1172.1, AAO_AagrOXF_evm.model.utg000006l.1172.10, AAO_AagrOXF_evm.model.utg000006l.1172.11, AAO_AagrOXF_evm.model.utg000006l.1172.12, AAO_AagrOXF_evm.model.utg000006l.1172.2, AAO_AagrOXF_evm.model.utg000006l.1172.3, AAO_AagrOXF_evm.model.utg000006l.1172.4, AAO_AagrOXF_evm.model.utg000006l.1172.5, AAO_AagrOXF_evm.model.utg000006l.1172.6, AAO_AagrOXF_evm.model.utg000006l.1172.7, AAO_AagrOXF_evm.model.utg000006l.1172.8, AAO_AagrOXF_evm.model.utg000006l.1172.9	AP_Apun_evm.model.utg000093l.61.1	AT_NP_001318644.1, AT_NP_001319219.1, AT_NP_001330299.1, AT_NP_175796.1, AT_NP_199037.2	AF_Azfi_s0187.g056755, AF_Azfi_s0442.g070355	CPGG1_CepurGG1.2G040900.1.p, CPGG1_CepurGG1.2G041000.1.p, CPGG1_CepurGG1.2G041000.2.p	CPR40_CepurR40.2G041600.1.p, CPR40_CepurR40.2G041700.1.p	CRI_Ceric.07G089300.1.p, CRI_Ceric.07G089300.2.p, CRI_Ceric.07G089300.3.p, CRI_Ceric.07G089300.4.p, CRI_Ceric.07G089300.5.p, CRI_Ceric.07G089300.6.p, CRI_Ceric.07G089300.7.p, CRI_Ceric.07G089300.8.p, CRI_Ceric.31G026400.1.p, CRI_Ceric.31G026400.10.p, CRI_Ceric.31G026400.11.p, CRI_Ceric.31G026400.12.p, CRI_Ceric.31G026400.13.p, CRI_Ceric.31G026400.14.p, CRI_Ceric.31G026400.15.p, CRI_Ceric.31G026400.16.p, CRI_Ceric.31G026400.2.p, CRI_Ceric.31G026400.3.p, CRI_Ceric.31G026400.4.p, CRI_Ceric.31G026400.5.p, CRI_Ceric.31G026400.6.p, CRI_Ceric.31G026400.7.p, CRI_Ceric.31G026400.8.p, CRI_Ceric.31G026400.9.p, CRI_Ceric.37G053500.1.p, CRI_Ceric.37G053500.2.p, CRI_Ceric.37G053500.3.p, CRI_Ceric.37G053500.4.p, CRI_Ceric.37G053500.5.p, CRI_Ceric.37G053500.6.p, CRI_Ceric.37G053500.7.p	CB_GBG77574.1, CB_GBG77575.1		CZ_Cz01g20040.t1	CK_CKAN_02019600, CK_CKAN_02161200	CS_65980		KN_GAQ87003.1		MPO_Mapoly0067s0004.1.p, MPO_Mapoly0067s0004.2.p, MPO_Mapoly0067s0004.3.p, MPO_Mapoly0067s0004.4.p		MG_MgTOL.E1623.1.p, MG_MgTOL.E1623.2.p, MG_MgTOL.E1623.3.p, MG_MgTOL.N3236.1.p		PP_Pp3c1_29440V3.1.p, PP_Pp3c1_29440V3.10.p, PP_Pp3c1_29440V3.11.p, PP_Pp3c1_29440V3.12.p, PP_Pp3c1_29440V3.13.p, PP_Pp3c1_29440V3.14.p, PP_Pp3c1_29440V3.15.p, PP_Pp3c1_29440V3.16.p, PP_Pp3c1_29440V3.17.p, PP_Pp3c1_29440V3.18.p, PP_Pp3c1_29440V3.19.p, PP_Pp3c1_29440V3.2.p, PP_Pp3c1_29440V3.20.p, PP_Pp3c1_29440V3.21.p, PP_Pp3c1_29440V3.22.p, PP_Pp3c1_29440V3.23.p, PP_Pp3c1_29440V3.24.p, PP_Pp3c1_29440V3.25.p, PP_Pp3c1_29440V3.26.p, PP_Pp3c1_29440V3.3.p, PP_Pp3c1_29440V3.4.p, PP_Pp3c1_29440V3.5.p, PP_Pp3c1_29440V3.6.p, PP_Pp3c1_29440V3.7.p, PP_Pp3c1_29440V3.8.p, PP_Pp3c1_29440V3.9.p, PP_Pp3c2_12670V3.1.p, PP_Pp3c2_12670V3.10.p, PP_Pp3c2_12670V3.11.p, PP_Pp3c2_12670V3.12.p, PP_Pp3c2_12670V3.13.p, PP_Pp3c2_12670V3.14.p, PP_Pp3c2_12670V3.15.p, PP_Pp3c2_12670V3.16.p, PP_Pp3c2_12670V3.2.p, PP_Pp3c2_12670V3.3.p, PP_Pp3c2_12670V3.4.p, PP_Pp3c2_12670V3.5.p, PP_Pp3c2_12670V3.6.p, PP_Pp3c2_12670V3.7.p, PP_Pp3c2_12670V3.8.p, PP_Pp3c2_12670V3.9.p	SC_Sacu_v1.1_s0085.g018353, SC_Sacu_v1.1_s0143.g022892	SM_403529, SM_439993	SF_Sphfalx06G035400.1.p, SF_Sphfalx06G035400.2.p, SF_Sphfalx06G035400.3.p, SF_Sphfalx06G035400.4.p, SF_Sphfalx06G035400.5.p, SF_Sphfalx06G035400.6.p, SF_Sphfalx06G035400.7.p, SF_Sphfalx06G035400.8.p, SF_Sphfalx09G071100.1.p, SF_Sphfalx09G071100.10.p, SF_Sphfalx09G071100.11.p, SF_Sphfalx09G071100.2.p, SF_Sphfalx09G071100.3.p, SF_Sphfalx09G071100.4.p, SF_Sphfalx09G071100.5.p, SF_Sphfalx09G071100.6.p, SF_Sphfalx09G071100.7.p, SF_Sphfalx09G071100.8.p, SF_Sphfalx09G071100.9.p, SF_Sphfalx12G037100.1.p, SF_Sphfalx12G037100.2.p, SF_Sphfalx12G037100.3.p, SF_Sphfalx12G037100.4.p, SF_Sphfalx12G037100.5.p, SF_Sphfalx12G037100.6.p, SF_Sphfalx12G037100.7.p, SF_Sphfalx12G037100.8.p	SMA_Sphmag06G034400.1.p, SMA_Sphmag06G034400.2.p, SMA_Sphmag06G034400.3.p, SMA_Sphmag06G034400.4.p, SMA_Sphmag06G034400.5.p, SMA_Sphmag06G034400.6.p, SMA_Sphmag06G034400.7.p, SMA_Sphmag09G042800.1.p, SMA_Sphmag09G042800.10.p, SMA_Sphmag09G042800.11.p, SMA_Sphmag09G042800.12.p, SMA_Sphmag09G042800.13.p, SMA_Sphmag09G042800.14.p, SMA_Sphmag09G042800.15.p, SMA_Sphmag09G042800.16.p, SMA_Sphmag09G042800.2.p, SMA_Sphmag09G042800.3.p, SMA_Sphmag09G042800.4.p, SMA_Sphmag09G042800.5.p, SMA_Sphmag09G042800.6.p, SMA_Sphmag09G042800.7.p, SMA_Sphmag09G042800.8.p, SMA_Sphmag09G042800.9.p, SMA_Sphmag12G058500.1.p	TP_Thupl.29381424s0006.1.p, TP_Thupl.29381728s0007.1.p, TP_Thupl.29381728s0007.2.p, TP_Thupl.29381728s0007.3.p
OG0000426	ACV_KAI5054609.1, ACV_KAI5067437.1, ACV_KAI5073246.1	AN_MCO5552479.1, AN_MCO5554540.1, AN_MCO5562789.1, AN_MCO5572096.1, AN_MCO5578017.1, AN_MCO5604159.1, AN_MCO5607135.1, AN_MCO5607347.1	AC_Aco005708.1, AC_Aco005913.1, AC_Aco006848.1, AC_Aco026748.1	AAB_AagrBONN_evm.model.Sc2ySwM_344.2841.1, AAB_AagrBONN_evm.model.Sc2ySwM_344.2841.2, AAB_AagrBONN_evm.model.Sc2ySwM_344.2841.3, AAB_AagrBONN_evm.model.Sc2ySwM_344.2841.4, AAB_AagrBONN_evm.model.Sc2ySwM_344.2841.5, AAB_AagrBONN_evm.model.Sc2ySwM_368.1647.1	AAO_AagrOXF_evm.model.utg000008l.142.1, AAO_AagrOXF_evm.model.utg000008l.260.1, AAO_AagrOXF_evm.model.utg000008l.260.2, AAO_AagrOXF_evm.model.utg000008l.260.3, AAO_AagrOXF_evm.model.utg000008l.260.4, AAO_AagrOXF_evm.model.utg000008l.260.5, AAO_AagrOXF_evm.model.utg000111l.183.1	AP_Apun_evm.model.utg000031l.384.1, AP_Apun_evm.model.utg000039l.154.1, AP_Apun_evm.model.utg000039l.154.2, AP_Apun_evm.model.utg000039l.299.1	AT_NP_001077802.1, AT_NP_001077803.1, AT_NP_001185358.1, AT_NP_177142.1, AT_NP_199970.1, AT_NP_201080.1, AT_NP_566135.1, AT_NP_849870.1, AT_NP_974116.1, AT_NP_974117.1	AF_Azfi_s0045.g030105, AF_Azfi_s0065.g035966, AF_Azfi_s0359.g066833, AF_Azfi_s0359.g066835	CPGG1_CepurGG1.3G158600.1.p, CPGG1_CepurGG1.5G059400.1.p, CPGG1_CepurGG1.5G154300.1.p	CPR40_CepurR40.3G159000.1.p, CPR40_CepurR40.5G065100.1.p, CPR40_CepurR40.5G161300.1.p	CRI_Ceric.01G098700.1.p, CRI_Ceric.01G098700.2.p, CRI_Ceric.01G098700.3.p, CRI_Ceric.01G099200.1.p, CRI_Ceric.01G099200.2.p, CRI_Ceric.01G099200.3.p, CRI_Ceric.01G099200.4.p, CRI_Ceric.01G099400.1.p, CRI_Ceric.12G003300.1.p, CRI_Ceric.12G003300.2.p, CRI_Ceric.13G020600.1.p, CRI_Ceric.13G020600.2.p, CRI_Ceric.1Z218400.1.p, CRI_Ceric.1Z218400.2.p, CRI_Ceric.1Z218400.3.p, CRI_Ceric.1Z218400.4.p, CRI_Ceric.21G069200.1.p, CRI_Ceric.21G069200.2.p, CRI_Ceric.22G075100.1.p, CRI_Ceric.22G075100.2.p, CRI_Ceric.22G075100.3.p, CRI_Ceric.27G067200.1.p, CRI_Ceric.27G067200.2.p, CRI_Ceric.27G067200.3.p	CB_GBG59642.1, CB_GBG74022.1, CB_GBG78722.1, CB_GBG80057.1, CB_GBG86297.1	CRE_Cre16.g690879.t1.1	CZ_Cz12g06030.t1, CZ_Cz14g08220.t1	CK_CKAN_00921200, CK_CKAN_00921300, CK_CKAN_01556700, CK_CKAN_01696200, CK_CKAN_01696300, CK_CKAN_01696600, CK_CKAN_01696900, CK_CKAN_01834500	CS_31489, CS_32127	DS_Dusal.0163s00014.1.p	KN_GAQ79726.1, KN_GAQ85142.1	MPA_KAG6551422.1	MPO_Mapoly0028s0002.1.p, MPO_Mapoly0028s0002.2.p, MPO_Mapoly0118s0010.1.p	MP_170650	MG_MgTOL.E1475.1.p, MG_MgTOL.E1475.2.p, MG_MgTOL.F0474.1.p, MG_MgTOL.I0170.1.p, MG_MgTOL.I0170.2.p, MG_MgTOL.I0170.3.p, MG_MgTOL.K0167.1.p	OL_49504	PP_Pp3c16_9400V3.1.p, PP_Pp3c16_9400V3.2.p, PP_Pp3c16_9400V3.3.p, PP_Pp3c16_9400V3.4.p, PP_Pp3c16_9400V3.5.p, PP_Pp3c5_22340V3.1.p, PP_Pp3c5_22340V3.2.p, PP_Pp3c5_22340V3.3.p, PP_Pp3c5_22340V3.4.p, PP_Pp3c5_9960V3.1.p, PP_Pp3c5_9960V3.2.p	SC_Sacu_v1.1_s0024.g008981, SC_Sacu_v1.1_s0078.g017674, SC_Sacu_v1.1_s0078.g017675, SC_Sacu_v1.1_s0134.g022312	SM_140325, SM_269623	SF_Sphfalx01G059700.1.p, SF_Sphfalx01G144600.1.p, SF_Sphfalx05G063300.1.p, SF_Sphfalx07G065100.1.p, SF_Sphfalx07G065100.2.p, SF_Sphfalx08G016800.1.p, SF_Sphfalx09G074100.1.p, SF_Sphfalx10G005300.1.p, SF_Sphfalx14G020500.1.p, SF_Sphfalx14G020500.2.p, SF_Sphfalx14G020500.3.p, SF_Sphfalx14G020500.4.p, SF_Sphfalx14G020500.5.p, SF_Sphfalx14G020500.6.p	SMA_Sphmag01G024000.1.p, SMA_Sphmag01G024000.2.p, SMA_Sphmag01G024000.3.p, SMA_Sphmag01G024000.4.p, SMA_Sphmag01G024000.5.p, SMA_Sphmag01G024000.6.p, SMA_Sphmag01G057400.1.p, SMA_Sphmag01G128700.1.p, SMA_Sphmag02G175600.1.p, SMA_Sphmag05G067300.1.p, SMA_Sphmag05G073900.1.p, SMA_Sphmag06G087600.1.p, SMA_Sphmag07G065500.1.p, SMA_Sphmag08G024600.1.p, SMA_Sphmag09G040000.1.p, SMA_Sphmag09G040000.2.p, SMA_Sphmag09G040000.3.p, SMA_Sphmag09G089300.1.p, SMA_Sphmag10G004900.1.p, SMA_Sphmag11G043100.1.p, SMA_Sphmag11G059500.1.p, SMA_Sphmag13G033800.1.p, SMA_Sphmag13G033800.2.p, SMA_Sphmag19G022000.1.p	TP_Thupl.29377139s0008.1.p, TP_Thupl.29377139s0008.2.p, TP_Thupl.29377139s0008.3.p, TP_Thupl.29377139s0008.4.p, TP_Thupl.29377139s0008.5.p, TP_Thupl.29377139s0008.6.p, TP_Thupl.29377658s0001.1.p, TP_Thupl.29377658s0001.2.p, TP_Thupl.29377658s0001.3.p, TP_Thupl.29377658s0002.1.p, TP_Thupl.29377658s0003.1.p, TP_Thupl.29377658s0003.2.p, TP_Thupl.29377658s0004.1.p, TP_Thupl.29379996s0023.1.p, TP_Thupl.29379996s0023.2.p, TP_Thupl.29379996s0023.3.p, TP_Thupl.29379997s0010.1.p, TP_Thupl.29379997s0010.2.p	VC_Vocar.0018s0237.1.p, VC_Vocar.0018s0237.2.p, VC_Vocar.0031s0044.1.p
OG0000427	ACV_KAI5056243.1, ACV_KAI5057777.1, ACV_KAI5061353.1, ACV_KAI5080810.1, ACV_KAI5081809.1	AN_MCO5559789.1, AN_MCO5567165.1, AN_MCO5568200.1, AN_MCO5578314.1, AN_MCO5583392.1, AN_MCO5602194.1, AN_MCO5612042.1	AC_Aco004957.1, AC_Aco008578.1, AC_Aco011706.1, AC_Aco015839.1, AC_Aco018539.1				AT_NP_001119510.1, AT_NP_001119511.1, AT_NP_001318890.1, AT_NP_001330055.1, AT_NP_001330056.1, AT_NP_001330057.1, AT_NP_001330058.1, AT_NP_001330059.1, AT_NP_001330060.1, AT_NP_001330061.1, AT_NP_001330062.1, AT_NP_001330063.1, AT_NP_001330064.1, AT_NP_001330065.1, AT_NP_001331653.1, AT_NP_001331654.1, AT_NP_001331655.1, AT_NP_001331656.1, AT_NP_179950.1, AT_NP_199549.2, AT_NP_201461.1	AF_Azfi_s0003.g007854, AF_Azfi_s0005.g009305, AF_Azfi_s0006.g009681, AF_Azfi_s0007.g010561, AF_Azfi_s0064.g035514, AF_Azfi_s0298.g063588, AF_Azfi_s1603.g104559	CPGG1_CepurGG1.9G089700.1.p	CPR40_CepurR40.9G166200.1.p, CPR40_CepurR40.9G166200.2.p, CPR40_CepurR40.9G166200.3.p, CPR40_CepurR40.9G166200.4.p	CRI_Ceric.12G063900.1.p, CRI_Ceric.12G063900.2.p, CRI_Ceric.12G063900.3.p, CRI_Ceric.12G063900.4.p, CRI_Ceric.12G063900.5.p, CRI_Ceric.12G063900.6.p, CRI_Ceric.12G063900.7.p, CRI_Ceric.19G019200.1.p, CRI_Ceric.25G053000.1.p, CRI_Ceric.25G053000.2.p, CRI_Ceric.25G053000.3.p, CRI_Ceric.36G046500.1.p, CRI_Ceric.36G046500.2.p, CRI_Ceric.36G046500.3.p, CRI_Ceric.36G046500.4.p, CRI_Ceric.36G046500.5.p, CRI_Ceric.36G046500.6.p, CRI_Ceric.36G046500.7.p, CRI_Ceric.36G046500.8.p, CRI_Ceric.36G046500.9.p				CK_CKAN_00102300, CK_CKAN_00256100, CK_CKAN_01560300, CK_CKAN_01886400, CK_CKAN_02501300				MPA_KAG6547624.1	MPO_Mapoly0002s0089.1.p		MG_MgTOL.B0271.1.p, MG_MgTOL.C0234.1.p, MG_MgTOL.C0234.2.p, MG_MgTOL.C0234.3.p, MG_MgTOL.C0234.4.p, MG_MgTOL.H0564.1.p, MG_MgTOL.N3032.1.p		PP_Pp3c1_4150V3.1.p, PP_Pp3c1_4150V3.2.p, PP_Pp3c1_4150V3.3.p, PP_Pp3c2_32020V3.1.p, PP_Pp3c2_32020V3.2.p, PP_Pp3c2_32020V3.3.p, PP_Pp3c2_32020V3.4.p, PP_Pp3c2_32020V3.5.p	SC_Sacu_v1.1_s0001.g000442, SC_Sacu_v1.1_s0003.g001935, SC_Sacu_v1.1_s0011.g005362, SC_Sacu_v1.1_s0041.g012632, SC_Sacu_v1.1_s0105.g020165	SM_407459, SM_424121	SF_Sphfalx04G117000.1.p, SF_Sphfalx04G117000.2.p, SF_Sphfalx04G117000.3.p, SF_Sphfalx04G117000.4.p, SF_Sphfalx10G082600.1.p, SF_Sphfalx10G082600.2.p, SF_Sphfalx11G105500.1.p, SF_Sphfalx11G105500.2.p, SF_Sphfalx11G105500.3.p, SF_Sphfalx11G105500.4.p, SF_Sphfalx11G105500.5.p, SF_Sphfalx11G106000.1.p, SF_Sphfalx11G106000.2.p, SF_Sphfalx11G106000.3.p, SF_Sphfalx11G106000.4.p, SF_Sphfalx11G106000.5.p, SF_Sphfalx11G106000.6.p, SF_Sphfalx11G106000.7.p, SF_Sphfalx15G034800.1.p, SF_Sphfalx15G034800.10.p, SF_Sphfalx15G034800.11.p, SF_Sphfalx15G034800.12.p, SF_Sphfalx15G034800.13.p, SF_Sphfalx15G034800.14.p, SF_Sphfalx15G034800.15.p, SF_Sphfalx15G034800.16.p, SF_Sphfalx15G034800.17.p, SF_Sphfalx15G034800.18.p, SF_Sphfalx15G034800.19.p, SF_Sphfalx15G034800.2.p, SF_Sphfalx15G034800.20.p, SF_Sphfalx15G034800.21.p, SF_Sphfalx15G034800.3.p, SF_Sphfalx15G034800.4.p, SF_Sphfalx15G034800.5.p, SF_Sphfalx15G034800.6.p, SF_Sphfalx15G034800.7.p, SF_Sphfalx15G034800.8.p, SF_Sphfalx15G034800.9.p	SMA_Sphmag04G121600.1.p, SMA_Sphmag04G121600.2.p, SMA_Sphmag04G121600.3.p, SMA_Sphmag04G121600.4.p, SMA_Sphmag04G121600.5.p, SMA_Sphmag04G121600.6.p, SMA_Sphmag04G122300.1.p, SMA_Sphmag04G122300.2.p, SMA_Sphmag10G077400.1.p, SMA_Sphmag10G077400.2.p, SMA_Sphmag10G077400.3.p, SMA_Sphmag11G108200.1.p, SMA_Sphmag11G108200.2.p, SMA_Sphmag11G108700.1.p, SMA_Sphmag15G035100.1.p, SMA_Sphmag15G035100.2.p, SMA_Sphmag15G035100.3.p, SMA_Sphmag15G035100.4.p, SMA_Sphmag15G035100.5.p, SMA_Sphmag15G035100.6.p, SMA_Sphmag15G035100.7.p, SMA_Sphmag15G035100.8.p, SMA_Sphmag15G035100.9.p	TP_Thupl.29379892s0001.1.p, TP_Thupl.29379892s0001.2.p, TP_Thupl.29379892s0001.3.p, TP_Thupl.29379892s0001.4.p, TP_Thupl.29379892s0001.5.p, TP_Thupl.29379892s0001.6.p, TP_Thupl.29379892s0001.7.p, TP_Thupl.29379892s0001.8.p, TP_Thupl.29380133s0016.1.p, TP_Thupl.29380133s0016.10.p, TP_Thupl.29380133s0016.11.p, TP_Thupl.29380133s0016.12.p, TP_Thupl.29380133s0016.13.p, TP_Thupl.29380133s0016.14.p, TP_Thupl.29380133s0016.15.p, TP_Thupl.29380133s0016.16.p, TP_Thupl.29380133s0016.17.p, TP_Thupl.29380133s0016.2.p, TP_Thupl.29380133s0016.3.p, TP_Thupl.29380133s0016.4.p, TP_Thupl.29380133s0016.5.p, TP_Thupl.29380133s0016.6.p, TP_Thupl.29380133s0016.7.p, TP_Thupl.29380133s0016.8.p, TP_Thupl.29380133s0016.9.p
OG0000428	ACV_KAI5059331.1, ACV_KAI5067093.1, ACV_KAI5081142.1	AN_MCO5558231.1, AN_MCO5559945.1, AN_MCO5559946.1, AN_MCO5560048.1, AN_MCO5578810.1, AN_MCO5578811.1, AN_MCO5582142.1, AN_MCO5585540.1, AN_MCO5603456.1, AN_MCO5606325.1, AN_MCO5609691.1	AC_Aco003079.1, AC_Aco011196.1, AC_Aco016927.1, AC_Aco019679.1	AAB_AagrBONN_evm.model.Sc2ySwM_344.2222.1, AAB_AagrBONN_evm.model.Sc2ySwM_344.2222.2, AAB_AagrBONN_evm.model.Sc2ySwM_344.2222.3, AAB_AagrBONN_evm.model.Sc2ySwM_344.2222.4, AAB_AagrBONN_evm.model.Sc2ySwM_344.2222.5	AAO_AagrOXF_evm.model.utg000006l.832.1, AAO_AagrOXF_evm.model.utg000006l.832.2, AAO_AagrOXF_evm.model.utg000006l.832.3, AAO_AagrOXF_evm.model.utg000006l.832.4, AAO_AagrOXF_evm.model.utg000006l.832.5, AAO_AagrOXF_evm.model.utg000006l.832.6	AP_Apun_evm.model.utg000185l.397.1, AP_Apun_evm.model.utg000185l.397.2, AP_Apun_evm.model.utg000185l.397.3, AP_Apun_evm.model.utg000185l.397.4, AP_Apun_evm.model.utg000185l.397.5	AT_NP_001119389.1, AT_NP_001119390.1, AT_NP_001185420.1, AT_NP_001185421.1, AT_NP_001190882.1, AT_NP_001319396.1, AT_NP_001319432.1, AT_NP_001321711.1, AT_NP_001321712.1, AT_NP_001321713.1, AT_NP_001331466.1, AT_NP_173046.2, AT_NP_178196.2, AT_NP_194916.2, AT_NP_199580.3	AF_Azfi_s0005.g009277, AF_Azfi_s0013.g013139, AF_Azfi_s0076.g037833, AF_Azfi_s0310.g064146, AF_Azfi_s2755.g112945	CPGG1_CepurGG1.12G013000.1.p, CPGG1_CepurGG1.12G013700.1.p	CPR40_CepurR40.12G012400.1.p, CPR40_CepurR40.12G013000.1.p, CPR40_CepurR40.12G013200.1.p	CRI_Ceric.11G037000.1.p, CRI_Ceric.11G037000.10.p, CRI_Ceric.11G037000.11.p, CRI_Ceric.11G037000.12.p, CRI_Ceric.11G037000.13.p, CRI_Ceric.11G037000.14.p, CRI_Ceric.11G037000.15.p, CRI_Ceric.11G037000.16.p, CRI_Ceric.11G037000.17.p, CRI_Ceric.11G037000.18.p, CRI_Ceric.11G037000.19.p, CRI_Ceric.11G037000.2.p, CRI_Ceric.11G037000.20.p, CRI_Ceric.11G037000.21.p, CRI_Ceric.11G037000.3.p, CRI_Ceric.11G037000.4.p, CRI_Ceric.11G037000.5.p, CRI_Ceric.11G037000.6.p, CRI_Ceric.11G037000.7.p, CRI_Ceric.11G037000.8.p, CRI_Ceric.11G037000.9.p, CRI_Ceric.34G009800.1.p, CRI_Ceric.37G021700.1.p, CRI_Ceric.37G021700.2.p, CRI_Ceric.37G021700.3.p, CRI_Ceric.37G021700.4.p, CRI_Ceric.37G021700.5.p, CRI_Ceric.37G021700.6.p	CB_GBG74692.1, CB_GBG74693.1	CRE_Cre01.g032550.t1.1, CRE_Cre02.g099601.t1.1	CZ_Cz03g21270.t1, CZ_Cz04g25260.t1, CZ_Cz04g25270.t1, CZ_Cz04g25280.t1, CZ_Cz14g02140.t1	CK_CKAN_01435100, CK_CKAN_02028500, CK_CKAN_02430600	CS_67024	DS_Dusal.1636s00002.1.p, DS_Dusal.2177s00001.1.p, DS_Dusal.2854s00001.1.p	KN_GAQ90116.1, KN_GAQ91138.1	MPA_KAG6558297.1	MPO_Mapoly0004s0286.1.p, MPO_Mapoly0004s0286.2.p, MPO_Mapoly0045s0026.1.p	MP_52702	MG_MgTOL.A0001.1.p, MG_MgTOL.B1031.1.p, MG_MgTOL.B1031.2.p, MG_MgTOL.C1065.1.p, MG_MgTOL.C1065.2.p, MG_MgTOL.D1106.1.p, MG_MgTOL.D1108.1.p, MG_MgTOL.D1108.2.p, MG_MgTOL.D1116.1.p, MG_MgTOL.D1117.1.p, MG_MgTOL.D1119.1.p, MG_MgTOL.D1120.1.p, MG_MgTOL.H1650.1.p, MG_MgTOL.I0668.1.p, MG_MgTOL.I0765.1.p, MG_MgTOL.I0765.2.p, MG_MgTOL.M1499.1.p, MG_MgTOL.M1500.1.p, MG_MgTOL.O0436.1.p	OL_13959	PP_Pp3c10_24900V3.1.p, PP_Pp3c10_24900V3.2.p, PP_Pp3c10_24900V3.3.p, PP_Pp3c10_24900V3.4.p, PP_Pp3c10_24900V3.5.p, PP_Pp3c10_24900V3.6.p, PP_Pp3c10_24900V3.7.p, PP_Pp3c10_24900V3.8.p, PP_Pp3c20_23000V3.1.p, PP_Pp3c20_23000V3.2.p, PP_Pp3c20_23000V3.3.p, PP_Pp3c20_23000V3.4.p, PP_Pp3c20_23000V3.5.p, PP_Pp3c23_10270V3.1.p, PP_Pp3c23_10270V3.2.p, PP_Pp3c23_10270V3.3.p, PP_Pp3c23_10270V3.4.p	SC_Sacu_v1.1_s0007.g003457, SC_Sacu_v1.1_s0038.g011973, SC_Sacu_v1.1_s0105.g020186	SM_33372	SF_Sphfalx01G042200.1.p, SF_Sphfalx01G042200.2.p, SF_Sphfalx01G042200.3.p, SF_Sphfalx01G042200.4.p, SF_Sphfalx01G042200.5.p, SF_Sphfalx01G042200.6.p, SF_Sphfalx02G136700.1.p	SMA_Sphmag01G039700.1.p, SMA_Sphmag01G039700.2.p, SMA_Sphmag02G135300.1.p, SMA_Sphmag02G135300.2.p	TP_Thupl.29377175s0004.1.p, TP_Thupl.29377796s0005.1.p, TP_Thupl.29378276s0018.1.p, TP_Thupl.29379208s0009.1.p, TP_Thupl.29379865s0009.1.p, TP_Thupl.29381773s0002.1.p, TP_Thupl.29381773s0002.10.p, TP_Thupl.29381773s0002.11.p, TP_Thupl.29381773s0002.12.p, TP_Thupl.29381773s0002.13.p, TP_Thupl.29381773s0002.14.p, TP_Thupl.29381773s0002.2.p, TP_Thupl.29381773s0002.3.p, TP_Thupl.29381773s0002.4.p, TP_Thupl.29381773s0002.5.p, TP_Thupl.29381773s0002.6.p, TP_Thupl.29381773s0002.7.p, TP_Thupl.29381773s0002.8.p, TP_Thupl.29381773s0002.9.p, TP_Thupl.29382232s0002.1.p, TP_Thupl.29382428s0003.1.p, TP_Thupl.29382428s0003.2.p, TP_Thupl.29382428s0003.3.p	VC_Vocar.0001s0971.1.p
OG0000429	ACV_KAI5063174.1, ACV_KAI5077180.1, ACV_KAI5084799.1, ACV_KAI5084878.1	AN_MCO5548052.1, AN_MCO5550805.1, AN_MCO5565482.1, AN_MCO5591429.1, AN_MCO5595807.1, AN_MCO5595808.1, AN_MCO5602221.1, AN_MCO5603865.1	AC_Aco007778.1, AC_Aco013036.1, AC_Aco024071.1, AC_Aco030886.1, AC_Aco031117.1	AAB_AagrBONN_evm.model.Sc2ySwM_362.1780.1, AAB_AagrBONN_evm.model.Sc2ySwM_362.1780.2, AAB_AagrBONN_evm.model.Sc2ySwM_362.1780.3, AAB_AagrBONN_evm.model.Sc2ySwM_362.1780.4, AAB_AagrBONN_evm.model.Sc2ySwM_368.226.1, AAB_AagrBONN_evm.model.Sc2ySwM_368.226.2, AAB_AagrBONN_evm.model.Sc2ySwM_368.226.3, AAB_AagrBONN_evm.model.Sc2ySwM_368.226.4, AAB_AagrBONN_evm.model.Sc2ySwM_368.226.5, AAB_AagrBONN_evm.model.Sc2ySwM_368.226.6, AAB_AagrBONN_evm.model.Sc2ySwM_368.3367.1, AAB_AagrBONN_evm.model.Sc2ySwM_368.3367.2, AAB_AagrBONN_evm.model.Sc2ySwM_368.3367.3, AAB_AagrBONN_evm.model.Sc2ySwM_368.3367.4	AAO_AagrOXF_evm.model.utg000044l.78.1, AAO_AagrOXF_evm.model.utg000044l.78.2, AAO_AagrOXF_evm.model.utg000044l.78.3, AAO_AagrOXF_evm.model.utg000044l.78.4, AAO_AagrOXF_evm.model.utg000044l.78.5, AAO_AagrOXF_evm.model.utg000045l.224.1, AAO_AagrOXF_evm.model.utg000045l.224.2, AAO_AagrOXF_evm.model.utg000045l.224.3, AAO_AagrOXF_evm.model.utg000045l.224.4, AAO_AagrOXF_evm.model.utg000045l.224.5, AAO_AagrOXF_evm.model.utg000045l.224.6, AAO_AagrOXF_evm.model.utg000045l.224.7, AAO_AagrOXF_evm.model.utg000045l.224.8, AAO_AagrOXF_evm.model.utg000116l.305.1, AAO_AagrOXF_evm.model.utg000116l.305.2, AAO_AagrOXF_evm.model.utg000116l.305.3, AAO_AagrOXF_evm.model.utg000116l.305.4, AAO_AagrOXF_evm.model.utg000116l.305.5, AAO_AagrOXF_evm.model.utg000116l.305.6, AAO_AagrOXF_evm.model.utg000116l.305.7, AAO_AagrOXF_evm.model.utg000116l.305.8	AP_Apun_evm.model.utg000040l.82.1, AP_Apun_evm.model.utg000040l.82.10, AP_Apun_evm.model.utg000040l.82.2, AP_Apun_evm.model.utg000040l.82.3, AP_Apun_evm.model.utg000040l.82.4, AP_Apun_evm.model.utg000040l.82.5, AP_Apun_evm.model.utg000040l.82.6, AP_Apun_evm.model.utg000040l.82.7, AP_Apun_evm.model.utg000040l.82.8, AP_Apun_evm.model.utg000040l.82.9, AP_Apun_evm.model.utg000045l.441.1, AP_Apun_evm.model.utg000103l.154.1, AP_Apun_evm.model.utg000103l.154.2, AP_Apun_evm.model.utg000103l.154.3, AP_Apun_evm.model.utg000103l.154.4	AT_NP_001154629.1, AT_NP_001189940.1, AT_NP_181180.1, AT_NP_188679.2, AT_NP_195985.3	AF_Azfi_s0018.g014955, AF_Azfi_s0034.g025292, AF_Azfi_s0129.g048960, AF_Azfi_s3330.g115373, AF_Azfi_s3330.g115374	CPGG1_CepurGG1.4G254600.1.p, CPGG1_CepurGG1.4G254600.2.p, CPGG1_CepurGG1.5G168600.1.p, CPGG1_CepurGG1.5G184800.1.p	CPR40_CepurR40.4G262800.1.p, CPR40_CepurR40.4G262800.2.p, CPR40_CepurR40.5G175600.1.p, CPR40_CepurR40.5G192000.1.p	CRI_Ceric.05G081300.1.p, CRI_Ceric.05G081300.2.p, CRI_Ceric.05G081300.3.p, CRI_Ceric.05G081300.4.p, CRI_Ceric.05G081300.5.p, CRI_Ceric.09G001300.1.p, CRI_Ceric.09G001300.2.p, CRI_Ceric.09G001300.3.p, CRI_Ceric.09G001300.4.p, CRI_Ceric.09G001300.5.p, CRI_Ceric.09G001300.6.p, CRI_Ceric.17G017100.1.p, CRI_Ceric.17G017100.10.p, CRI_Ceric.17G017100.11.p, CRI_Ceric.17G017100.2.p, CRI_Ceric.17G017100.3.p, CRI_Ceric.17G017100.4.p, CRI_Ceric.17G017100.5.p, CRI_Ceric.17G017100.6.p, CRI_Ceric.17G017100.7.p, CRI_Ceric.17G017100.8.p, CRI_Ceric.17G017100.9.p	CB_GBG68759.1, CB_GBG85825.1, CB_GBG88393.1	CRE_Cre06.g270100.t1.1, CRE_Cre06.g289850.t1.1, CRE_Cre10.g444700.t1.1	CZ_Cz03g10180.t1, CZ_Cz09g12180.t1	CK_CKAN_01105600, CK_CKAN_01107800, CK_CKAN_01807200, CK_CKAN_02219600	CS_25768, CS_52862	DS_Dusal.0286s00006.1.p, DS_Dusal.0286s00007.1.p, DS_Dusal.0572s00007.1.p, DS_Dusal.2421s00002.1.p	KN_GAQ80177.1, KN_GAQ83898.1	MPA_KAG6544404.1, MPA_KAG6552988.1	MPO_Mapoly0009s0207.1.p, MPO_Mapoly0009s0207.2.p, MPO_Mapoly0160s0012.1.p	MP_19221, MP_213510, MP_44337, MP_49461	MG_MgTOL.C0283.1.p, MG_MgTOL.H1833.1.p, MG_MgTOL.J0961.1.p, MG_MgTOL.J0961.2.p	OL_31320, OL_45076	PP_Pp3c16_13360V3.1.p, PP_Pp3c16_13360V3.2.p, PP_Pp3c1_1810V3.1.p, PP_Pp3c1_1810V3.2.p, PP_Pp3c1_1810V3.3.p, PP_Pp3c27_2570V3.1.p, PP_Pp3c27_2570V3.2.p, PP_Pp3c27_2570V3.3.p, PP_Pp3c27_2570V3.4.p, PP_Pp3c27_2570V3.5.p, PP_Pp3c27_2570V3.6.p, PP_Pp3c5_8810V3.1.p, PP_Pp3c5_8810V3.2.p, PP_Pp3c5_8810V3.3.p	SC_Sacu_v1.1_s0005.g002607, SC_Sacu_v1.1_s0116.g021098, SC_Sacu_v1.1_s0131.g022118	SM_165481, SM_437348, SM_437417	SF_Sphfalx01G116700.1.p, SF_Sphfalx01G116700.2.p, SF_Sphfalx01G116700.3.p, SF_Sphfalx11G003900.1.p, SF_Sphfalx11G003900.2.p, SF_Sphfalx13G062600.1.p, SF_Sphfalx13G062600.2.p	SMA_Sphmag01G108700.1.p, SMA_Sphmag01G108700.2.p, SMA_Sphmag01G108700.3.p, SMA_Sphmag11G004400.1.p, SMA_Sphmag11G004400.2.p, SMA_Sphmag11G004400.3.p, SMA_Sphmag13G060700.1.p, SMA_Sphmag13G060700.2.p, SMA_Sphmag13G060700.3.p, SMA_Sphmag13G060700.4.p	TP_Thupl.29378855s0017.1.p, TP_Thupl.29379693s0008.1.p, TP_Thupl.29379694s0018.1.p, TP_Thupl.29379694s0018.2.p	VC_Vocar.0002s0315.1.p, VC_Vocar.0013s0009.1.p, VC_Vocar.0026s0071.1.p
OG0000430	ACV_KAI5063197.1, ACV_KAI5071138.1, ACV_KAI5074354.1, ACV_KAI5078365.1	AN_MCO5547187.1, AN_MCO5557027.1, AN_MCO5557981.1, AN_MCO5563150.1, AN_MCO5563948.1, AN_MCO5588389.1, AN_MCO5592767.1, AN_MCO5599139.1	AC_Aco002883.1, AC_Aco003467.1, AC_Aco003723.1, AC_Aco005835.1, AC_Aco011945.1, AC_Aco014792.1, AC_Aco022782.1, AC_Aco028742.1	AAB_AagrBONN_evm.model.Sc2ySwM_228.5656.1, AAB_AagrBONN_evm.model.Sc2ySwM_362.436.1, AAB_AagrBONN_evm.model.Sc2ySwM_362.436.2, AAB_AagrBONN_evm.model.Sc2ySwM_362.436.3, AAB_AagrBONN_evm.model.Sc2ySwM_362.436.4	AAO_AagrOXF_evm.model.utg000003l.655.1, AAO_AagrOXF_evm.model.utg000003l.655.2, AAO_AagrOXF_evm.model.utg000003l.655.3, AAO_AagrOXF_evm.model.utg000003l.655.4, AAO_AagrOXF_evm.model.utg000096l.14.1	AP_Apun_evm.model.utg000135l.227.1, AP_Apun_evm.model.utg000145l.291.1, AP_Apun_evm.model.utg000145l.291.2	AT_NP_001328292.1, AT_NP_173314.1, AT_NP_177588.1, AT_NP_195284.1, AT_NP_200116.1, AT_NP_201500.1	AF_Azfi_s0003.g007535, AF_Azfi_s0006.g010133, AF_Azfi_s0050.g031121, AF_Azfi_s0084.g039078, AF_Azfi_s0126.g048664, AF_Azfi_s0173.g055806	CPGG1_CepurGG1.12G082400.1.p, CPGG1_CepurGG1.3G067600.1.p, CPGG1_CepurGG1.UG114700.1.p	CPR40_CepurR40.12G080000.1.p, CPR40_CepurR40.3G068100.1.p	CRI_Ceric.04G065200.1.p, CRI_Ceric.04G065200.2.p, CRI_Ceric.11G040500.1.p, CRI_Ceric.11G040500.2.p, CRI_Ceric.11G040500.3.p, CRI_Ceric.11G040500.4.p, CRI_Ceric.24G073100.1.p, CRI_Ceric.24G073100.2.p, CRI_Ceric.24G073100.3.p, CRI_Ceric.24G073100.4.p, CRI_Ceric.27G027000.1.p, CRI_Ceric.27G027000.2.p, CRI_Ceric.27G027000.3.p, CRI_Ceric.27G027000.4.p, CRI_Ceric.27G027000.5.p, CRI_Ceric.27G027000.6.p, CRI_Ceric.32G033900.1.p, CRI_Ceric.32G033900.2.p, CRI_Ceric.33G040700.1.p, CRI_Ceric.33G040700.2.p, CRI_Ceric.33G040700.3.p	CB_GBG69372.1, CB_GBG69666.1, CB_GBG69786.1, CB_GBG69787.1, CB_GBG69788.1, CB_GBG71457.1	CRE_Cre01.g000050.t1.1, CRE_Cre01.g004600.t1.1, CRE_Cre03.g149350.t1.1, CRE_Cre03.g149400.t1.1, CRE_Cre03.g153050.t1.1, CRE_Cre03.g184600.t1.1, CRE_Cre06.g275550.t1.1, CRE_Cre06.g285600.t1.2, CRE_Cre06.g285600.t2.1, CRE_Cre06.g291500.t1.2, CRE_Cre06.g297150.t1.1, CRE_Cre09.g387850.t1.2, CRE_Cre14.g612100.t1.1	CZ_Cz02g38280.t1, CZ_Cz11g11240.t1, CZ_Cz11g26010.t1, CZ_Cz11g26060.t1, CZ_Cz11g29090.t1	CK_CKAN_00892700, CK_CKAN_02217700, CK_CKAN_02527600	CS_44587, CS_58197, CS_58252	DS_Dusal.0273s00002.1.p, DS_Dusal.0487s00007.1.p, DS_Dusal.0785s00002.1.p, DS_Dusal.0892s00002.1.p, DS_Dusal.0948s00001.1.p, DS_Dusal.0948s00001.2.p, DS_Dusal.0948s00001.3.p, DS_Dusal.0948s00001.4.p	KN_GAQ80799.1, KN_GAQ80846.1, KN_GAQ80865.1, KN_GAQ87313.1, KN_GAQ91468.1, KN_GAQ92814.1	MPA_KAG6542648.1, MPA_KAG6550763.1	MPO_Mapoly0022s0128.1.p, MPO_Mapoly0049s0118.1.p, MPO_Mapoly0049s0118.2.p, MPO_Mapoly0049s0118.3.p, MPO_Mapoly0049s0118.4.p, MPO_Mapoly0049s0118.5.p, MPO_Mapoly0049s0118.6.p	MP_39559, MP_42504, MP_46781, MP_53433	MG_MgTOL.A0096.1.p, MG_MgTOL.B1419.1.p, MG_MgTOL.D1661.1.p, MG_MgTOL.F1081.1.p, MG_MgTOL.I0238.1.p	OL_119524, OL_29862, OL_31702	PP_Pp3c14_4980V3.1.p, PP_Pp3c14_4980V3.2.p, PP_Pp3c14_4980V3.3.p, PP_Pp3c14_4980V3.4.p, PP_Pp3c14_4980V3.5.p, PP_Pp3c14_4980V3.6.p, PP_Pp3c14_4980V3.7.p, PP_Pp3c20_5720V3.1.p, PP_Pp3c20_5720V3.2.p, PP_Pp3c20_5720V3.3.p, PP_Pp3c20_5740V3.1.p, PP_Pp3c23_19070V3.1.p, PP_Pp3c24_6460V3.1.p, PP_Pp3c24_6460V3.2.p, PP_Pp3c24_6460V3.3.p, PP_Pp3c24_6460V3.4.p, PP_Pp3c24_6460V3.5.p, PP_Pp3c24_6460V3.6.p	SC_Sacu_v1.1_s0044.g013100, SC_Sacu_v1.1_s0058.g014923, SC_Sacu_v1.1_s0067.g016296, SC_Sacu_v1.1_s0069.g016598	SM_118783, SM_408627, SM_425147, SM_429480, SM_73105, SM_73108, SM_73110, SM_73111, SM_73112, SM_73113, SM_73116, SM_73117, SM_73118, SM_99671	SF_Sphfalx16G017200.1.p	SMA_Sphmag16G007200.1.p	TP_Thupl.29377938s0002.1.p, TP_Thupl.29378199s0010.1.p, TP_Thupl.29379017s0014.1.p, TP_Thupl.29379017s0014.2.p, TP_Thupl.29379622s0001.1.p	VC_Vocar.0001s1700.1.p, VC_Vocar.0014s0106.1.p, VC_Vocar.0014s0106.2.p, VC_Vocar.0015s0235.1.p, VC_Vocar.0019s0157.1.p, VC_Vocar.0023s0090.1.p, VC_Vocar.0023s0090.2.p
OG0000431	ACV_KAI5068011.1, ACV_KAI5071312.1, ACV_KAI5071866.1, ACV_KAI5079802.1, ACV_KAI5080306.1	AN_MCO5559029.1, AN_MCO5561719.1, AN_MCO5589328.1, AN_MCO5608716.1	AC_Aco002210.1, AC_Aco003945.1, AC_Aco005083.1, AC_Aco005128.1, AC_Aco008421.1, AC_Aco008746.1, AC_Aco012252.1, AC_Aco012443.1, AC_Aco014790.1	AAB_AagrBONN_evm.model.Sc2ySwM_117.2516.1, AAB_AagrBONN_evm.model.Sc2ySwM_117.2516.2, AAB_AagrBONN_evm.model.Sc2ySwM_117.2516.3	AAO_AagrOXF_evm.model.utg000059l.143.1, AAO_AagrOXF_evm.model.utg000059l.143.2, AAO_AagrOXF_evm.model.utg000059l.143.3, AAO_AagrOXF_evm.model.utg000059l.143.4	AP_Apun_evm.model.utg000023l.1053.1, AP_Apun_evm.model.utg000023l.1053.2, AP_Apun_evm.model.utg000023l.1053.3, AP_Apun_evm.model.utg000023l.1053.4	AT_NP_001031272.1, AT_NP_001185024.1, AT_NP_001318552.1, AT_NP_001319368.1, AT_NP_001323827.1, AT_NP_001323828.1, AT_NP_001327488.1, AT_NP_001327635.1, AT_NP_001330574.1, AT_NP_001330575.1, AT_NP_001330576.1, AT_NP_001330577.1, AT_NP_173202.1, AT_NP_174338.2, AT_NP_175818.1, AT_NP_187220.1, AT_NP_188018.1, AT_NP_196269.1, AT_NP_565049.1, AT_NP_566670.1, AT_NP_568282.1, AT_NP_849733.1, AT_NP_850235.1, AT_NP_850811.1, AT_NP_973850.1, AT_NP_973851.1, AT_NP_974741.1, AT_NP_974742.1, AT_NP_974773.1, AT_NP_974774.1	AF_Azfi_s0005.g009064, AF_Azfi_s0047.g030267, AF_Azfi_s0087.g042237, AF_Azfi_s0110.g045448, AF_Azfi_s0112.g045798, AF_Azfi_s0174.g055898, AF_Azfi_s0292.g063390	CPGG1_CepurGG1.3G151000.1.p, CPGG1_CepurGG1.3G151000.2.p	CPR40_CepurR40.3G150200.1.p	CRI_Ceric.04G086300.1.p, CRI_Ceric.04G086300.2.p, CRI_Ceric.04G086300.3.p, CRI_Ceric.11G097900.1.p, CRI_Ceric.11G097900.2.p, CRI_Ceric.17G078100.1.p, CRI_Ceric.17G078100.2.p, CRI_Ceric.17G078100.3.p, CRI_Ceric.17G078100.4.p, CRI_Ceric.17G078100.5.p, CRI_Ceric.17G078100.6.p, CRI_Ceric.23G045800.1.p, CRI_Ceric.23G045800.2.p, CRI_Ceric.23G045800.3.p, CRI_Ceric.23G045800.4.p, CRI_Ceric.23G045800.5.p, CRI_Ceric.29G048400.1.p, CRI_Ceric.29G048400.2.p	CB_GBG84664.1, CB_GBG84665.1, CB_GBG84668.1			CK_CKAN_00090900, CK_CKAN_00206900, CK_CKAN_00625100, CK_CKAN_00809300, CK_CKAN_00895700, CK_CKAN_01053900, CK_CKAN_01083800, CK_CKAN_01432700	CS_60947		KN_GAQ82207.1	MPA_KAG6542249.1	MPO_Mapoly0019s0144.1.p	MP_195658	MG_MgTOL.D0606.1.p, MG_MgTOL.D0606.2.p, MG_MgTOL.D0606.3.p, MG_MgTOL.E1463.1.p, MG_MgTOL.J0678.1.p, MG_MgTOL.J0678.2.p, MG_MgTOL.J0678.3.p, MG_MgTOL.J0678.4.p, MG_MgTOL.J0926.1.p, MG_MgTOL.J0926.2.p, MG_MgTOL.J1839.1.p, MG_MgTOL.L1645.1.p, MG_MgTOL.L1645.2.p, MG_MgTOL.L1645.3.p, MG_MgTOL.M1985.1.p, MG_MgTOL.M1986.1.p, MG_MgTOL.M1986.2.p, MG_MgTOL.N2340.1.p	OL_29323	PP_Pp3c11_21360V3.1.p, PP_Pp3c11_21360V3.2.p, PP_Pp3c7_7470V3.1.p, PP_Pp3c7_7470V3.2.p, PP_Pp3c7_7470V3.3.p	SC_Sacu_v1.1_s0007.g003689, SC_Sacu_v1.1_s0015.g006539, SC_Sacu_v1.1_s0041.g012495, SC_Sacu_v1.1_s0062.g015535, SC_Sacu_v1.1_s0107.g020384, SC_Sacu_v1.1_s0165.g024123	SM_438143	SF_Sphfalx16G022900.1.p, SF_Sphfalx16G022900.2.p, SF_Sphfalx16G022900.3.p, SF_Sphfalx16G022900.4.p, SF_Sphfalx19G044200.1.p, SF_Sphfalx19G044200.2.p	SMA_Sphmag16G025200.1.p, SMA_Sphmag16G025200.2.p, SMA_Sphmag16G025200.3.p, SMA_Sphmag19G045900.1.p, SMA_Sphmag19G045900.2.p	TP_Thupl.29340210s0001.1.p, TP_Thupl.29340210s0001.2.p, TP_Thupl.29340210s0001.3.p, TP_Thupl.29340210s0001.4.p, TP_Thupl.29340210s0001.5.p, TP_Thupl.29340210s0001.6.p, TP_Thupl.29340210s0001.7.p, TP_Thupl.29340210s0001.8.p, TP_Thupl.29377896s0012.1.p, TP_Thupl.29377896s0012.10.p, TP_Thupl.29377896s0012.11.p, TP_Thupl.29377896s0012.12.p, TP_Thupl.29377896s0012.2.p, TP_Thupl.29377896s0012.3.p, TP_Thupl.29377896s0012.4.p, TP_Thupl.29377896s0012.5.p, TP_Thupl.29377896s0012.6.p, TP_Thupl.29377896s0012.7.p, TP_Thupl.29377896s0012.8.p, TP_Thupl.29377896s0012.9.p, TP_Thupl.29379551s0015.1.p, TP_Thupl.29379551s0015.2.p, TP_Thupl.29379551s0015.3.p, TP_Thupl.29379551s0015.4.p, TP_Thupl.29380697s0006.1.p, TP_Thupl.29380697s0006.2.p, TP_Thupl.29380697s0006.3.p, TP_Thupl.29380697s0006.4.p, TP_Thupl.29380697s0006.5.p, TP_Thupl.29380697s0006.6.p, TP_Thupl.29380697s0006.7.p, TP_Thupl.29380697s0006.8.p, TP_Thupl.29380730s0003.1.p, TP_Thupl.29380730s0003.2.p, TP_Thupl.29380730s0003.3.p, TP_Thupl.29380730s0003.4.p, TP_Thupl.29380730s0003.5.p, TP_Thupl.29380730s0003.6.p, TP_Thupl.29381397s0008.1.p, TP_Thupl.29381397s0008.2.p, TP_Thupl.29381397s0008.3.p
OG0000432	ACV_KAI5054717.1, ACV_KAI5060830.1, ACV_KAI5077508.1, ACV_KAI5083117.1, ACV_KAI5084579.1	AN_MCO5547458.1, AN_MCO5553141.1, AN_MCO5573782.1, AN_MCO5597947.1, AN_MCO5601603.1, AN_MCO5608520.1	AC_Aco001670.1, AC_Aco003740.1, AC_Aco004815.1, AC_Aco012293.1, AC_Aco012597.1, AC_Aco026889.1				AT_NP_001030840.1, AT_NP_001324108.1, AT_NP_001324109.1, AT_NP_001326632.1, AT_NP_001326633.1, AT_NP_178588.1, AT_NP_190763.1, AT_NP_190866.1	AF_Azfi_s0004.g008616, AF_Azfi_s0021.g015678, AF_Azfi_s0037.g026036, AF_Azfi_s0076.g037780	CPGG1_CepurGG1.3G164900.1.p, CPGG1_CepurGG1.3G164900.2.p, CPGG1_CepurGG1.3G164900.3.p, CPGG1_CepurGG1.3G164900.4.p, CPGG1_CepurGG1.3G164900.5.p, CPGG1_CepurGG1.3G164900.6.p, CPGG1_CepurGG1.3G164900.7.p, CPGG1_CepurGG1.3G164900.8.p, CPGG1_CepurGG1.3G164900.9.p	CPR40_CepurR40.3G165500.1.p, CPR40_CepurR40.3G165500.10.p, CPR40_CepurR40.3G165500.11.p, CPR40_CepurR40.3G165500.12.p, CPR40_CepurR40.3G165500.13.p, CPR40_CepurR40.3G165500.2.p, CPR40_CepurR40.3G165500.3.p, CPR40_CepurR40.3G165500.4.p, CPR40_CepurR40.3G165500.5.p, CPR40_CepurR40.3G165500.6.p, CPR40_CepurR40.3G165500.7.p, CPR40_CepurR40.3G165500.8.p, CPR40_CepurR40.3G165500.9.p	CRI_Ceric.09G037700.1.p, CRI_Ceric.09G037700.2.p, CRI_Ceric.09G037700.3.p, CRI_Ceric.09G037700.4.p, CRI_Ceric.09G037700.5.p, CRI_Ceric.09G037700.6.p, CRI_Ceric.09G037700.7.p, CRI_Ceric.09G037700.8.p, CRI_Ceric.09G037700.9.p, CRI_Ceric.13G095300.1.p, CRI_Ceric.13G095300.2.p, CRI_Ceric.13G095300.3.p, CRI_Ceric.26G049200.1.p, CRI_Ceric.26G049200.2.p, CRI_Ceric.26G049200.3.p, CRI_Ceric.26G049200.4.p, CRI_Ceric.33G066600.1.p, CRI_Ceric.33G066600.10.p, CRI_Ceric.33G066600.11.p, CRI_Ceric.33G066600.12.p, CRI_Ceric.33G066600.13.p, CRI_Ceric.33G066600.14.p, CRI_Ceric.33G066600.15.p, CRI_Ceric.33G066600.16.p, CRI_Ceric.33G066600.17.p, CRI_Ceric.33G066600.18.p, CRI_Ceric.33G066600.19.p, CRI_Ceric.33G066600.2.p, CRI_Ceric.33G066600.20.p, CRI_Ceric.33G066600.21.p, CRI_Ceric.33G066600.3.p, CRI_Ceric.33G066600.4.p, CRI_Ceric.33G066600.5.p, CRI_Ceric.33G066600.6.p, CRI_Ceric.33G066600.7.p, CRI_Ceric.33G066600.8.p, CRI_Ceric.33G066600.9.p	CB_GBG72670.1, CB_GBG77458.1			CK_CKAN_00105100, CK_CKAN_00412600, CK_CKAN_02536100			KN_GAQ80459.1	MPA_KAG6542110.1	MPO_Mapoly0106s0048.1.p	MP_205282	MG_MgTOL.D0632.1.p, MG_MgTOL.D0633.1.p, MG_MgTOL.M1774.1.p, MG_MgTOL.N1796.1.p, MG_MgTOL.N1796.2.p, MG_MgTOL.N2363.1.p		PP_Pp3c11_21830V3.1.p, PP_Pp3c11_21830V3.2.p, PP_Pp3c11_21830V3.3.p, PP_Pp3c11_21830V3.4.p, PP_Pp3c11_21830V3.5.p, PP_Pp3c7_3990V3.2.p, PP_Pp3c7_3990V3.3.p, PP_Pp3c7_3990V3.4.p, PP_Pp3c7_3990V3.5.p, PP_Pp3c7_3990V3.6.p, PP_Pp3c7_3990V3.7.p	SC_Sacu_v1.1_s0013.g005782, SC_Sacu_v1.1_s0019.g007845, SC_Sacu_v1.1_s0029.g010074, SC_Sacu_v1.1_s0181.g024872	SM_101113, SM_112009, SM_236569, SM_437396, SM_439924, SM_45393, SM_65612	SF_Sphfalx16G052700.1.p, SF_Sphfalx17G065100.1.p, SF_Sphfalx17G065100.2.p, SF_Sphfalx17G065100.3.p, SF_Sphfalx17G065100.4.p	SMA_Sphmag16G052300.1.p, SMA_Sphmag17G063100.1.p, SMA_Sphmag17G063100.10.p, SMA_Sphmag17G063100.11.p, SMA_Sphmag17G063100.12.p, SMA_Sphmag17G063100.2.p, SMA_Sphmag17G063100.3.p, SMA_Sphmag17G063100.4.p, SMA_Sphmag17G063100.5.p, SMA_Sphmag17G063100.6.p, SMA_Sphmag17G063100.7.p, SMA_Sphmag17G063100.8.p, SMA_Sphmag17G063100.9.p	TP_Thupl.29339255s0001.1.p, TP_Thupl.29339255s0001.10.p, TP_Thupl.29339255s0001.11.p, TP_Thupl.29339255s0001.12.p, TP_Thupl.29339255s0001.13.p, TP_Thupl.29339255s0001.14.p, TP_Thupl.29339255s0001.15.p, TP_Thupl.29339255s0001.2.p, TP_Thupl.29339255s0001.3.p, TP_Thupl.29339255s0001.4.p, TP_Thupl.29339255s0001.5.p, TP_Thupl.29339255s0001.6.p, TP_Thupl.29339255s0001.7.p, TP_Thupl.29339255s0001.8.p, TP_Thupl.29339255s0001.9.p, TP_Thupl.29377093s0001.1.p, TP_Thupl.29377093s0001.2.p, TP_Thupl.29377093s0001.3.p, TP_Thupl.29377093s0001.4.p, TP_Thupl.29377093s0001.5.p, TP_Thupl.29377093s0001.6.p, TP_Thupl.29377093s0001.7.p, TP_Thupl.29377093s0001.8.p, TP_Thupl.29377093s0001.9.p, TP_Thupl.29378896s0077.1.p, TP_Thupl.29378896s0077.2.p, TP_Thupl.29378896s0077.3.p, TP_Thupl.29378896s0077.4.p, TP_Thupl.29378896s0077.5.p, TP_Thupl.29378896s0077.6.p, TP_Thupl.29378896s0077.7.p, TP_Thupl.29378896s0077.8.p, TP_Thupl.29382102s0003.1.p, TP_Thupl.29382102s0003.10.p, TP_Thupl.29382102s0003.2.p, TP_Thupl.29382102s0003.3.p, TP_Thupl.29382102s0003.4.p, TP_Thupl.29382102s0003.5.p, TP_Thupl.29382102s0003.6.p, TP_Thupl.29382102s0003.7.p, TP_Thupl.29382102s0003.8.p, TP_Thupl.29382102s0003.9.p
OG0000433	ACV_KAI5058116.1, ACV_KAI5058117.1, ACV_KAI5059071.1, ACV_KAI5060406.1, ACV_KAI5069243.1, ACV_KAI5071453.1, ACV_KAI5072577.1, ACV_KAI5072964.1, ACV_KAI5075450.1	AN_MCO5546917.1, AN_MCO5552077.1, AN_MCO5552078.1, AN_MCO5561087.1, AN_MCO5563263.1, AN_MCO5563264.1, AN_MCO5570303.1, AN_MCO5570304.1, AN_MCO5571210.1, AN_MCO5572272.1, AN_MCO5572414.1, AN_MCO5572631.1, AN_MCO5576712.1, AN_MCO5580129.1, AN_MCO5583626.1, AN_MCO5603667.1, AN_MCO5607326.1	AC_Aco000551.1, AC_Aco001560.1, AC_Aco004933.1, AC_Aco007046.1, AC_Aco011051.1, AC_Aco012471.1, AC_Aco017939.1, AC_Aco022923.1	AAB_AagrBONN_evm.model.Sc2ySwM_117.1100.1, AAB_AagrBONN_evm.model.Sc2ySwM_117.1100.2, AAB_AagrBONN_evm.model.Sc2ySwM_117.1617.1, AAB_AagrBONN_evm.model.Sc2ySwM_117.2989.1, AAB_AagrBONN_evm.model.Sc2ySwM_228.3214.1, AAB_AagrBONN_evm.model.Sc2ySwM_368.1494.1, AAB_AagrBONN_evm.model.Sc2ySwM_368.247.1	AAO_AagrOXF_evm.model.utg000002l.132.1, AAO_AagrOXF_evm.model.utg000010l.536.1, AAO_AagrOXF_evm.model.utg000041l.203.1, AAO_AagrOXF_evm.model.utg000045l.206.1, AAO_AagrOXF_evm.model.utg000058l.38.1, AAO_AagrOXF_evm.model.utg000083l.221.1, AAO_AagrOXF_evm.model.utg000083l.221.2, AAO_AagrOXF_evm.model.utg000091l.381.1	AP_Apun_evm.model.utg000023l.144.1, AP_Apun_evm.model.utg000023l.1551.1, AP_Apun_evm.model.utg000023l.476.1, AP_Apun_evm.model.utg000031l.519.1, AP_Apun_evm.model.utg000040l.98.1, AP_Apun_evm.model.utg000043l.1227.1, AP_Apun_evm.model.utg000058l.219.1, AP_Apun_evm.model.utg000058l.219.2, AP_Apun_evm.model.utg000058l.219.3, AP_Apun_evm.model.utg000236l.15.1	AT_NP_001189858.1, AT_NP_001189931.1, AT_NP_001325581.1, AT_NP_001326059.1, AT_NP_001330807.1, AT_NP_181359.1, AT_NP_187728.1, AT_NP_191156.1, AT_NP_196179.1, AT_NP_566623.1, AT_NP_566624.1, AT_NP_850613.1, AT_NP_974337.1	AF_Azfi_s0015.g013952, AF_Azfi_s0061.g034876, AF_Azfi_s0076.g037826, AF_Azfi_s0108.g045269	CPGG1_CepurGG1.1G074600.1.p, CPGG1_CepurGG1.1G074600.2.p, CPGG1_CepurGG1.8G021800.1.p, CPGG1_CepurGG1.8G021800.2.p, CPGG1_CepurGG1.8G021800.3.p, CPGG1_CepurGG1.8G021800.4.p, CPGG1_CepurGG1.8G021800.5.p, CPGG1_CepurGG1.8G116800.1.p	CPR40_CepurR40.1G076500.1.p, CPR40_CepurR40.1G076500.2.p, CPR40_CepurR40.1G076500.3.p, CPR40_CepurR40.8G022800.1.p, CPR40_CepurR40.8G022800.2.p, CPR40_CepurR40.8G022800.3.p, CPR40_CepurR40.8G120300.1.p	CRI_Ceric.03G016900.1.p, CRI_Ceric.19G061500.1.p, CRI_Ceric.19G061500.2.p, CRI_Ceric.19G061500.3.p, CRI_Ceric.25G040900.1.p, CRI_Ceric.25G041000.1.p, CRI_Ceric.25G041200.1.p, CRI_Ceric.34G010300.1.p, CRI_Ceric.35G028000.1.p, CRI_Ceric.35G028000.2.p, CRI_Ceric.35G028000.3.p, CRI_Ceric.37G022100.1.p, CRI_Ceric.37G022100.2.p	CB_GBG60928.1			CK_CKAN_00248700, CK_CKAN_00248800, CK_CKAN_00799000, CK_CKAN_02496600			KN_GAQ81775.1, KN_GAQ87346.1	MPA_KAG6542508.1, MPA_KAG6543476.1, MPA_KAG6547259.1, MPA_KAG6554685.1	MPO_Mapoly0031s0098.1.p, MPO_Mapoly0037s0089.1.p, MPO_Mapoly0038s0110.1.p, MPO_Mapoly0051s0074.1.p, MPO_Mapoly0191s0006.1.p, MPO_Mapoly0191s0006.2.p		MG_MgTOL.B0298.1.p, MG_MgTOL.B0298.2.p, MG_MgTOL.D1261.1.p, MG_MgTOL.F0728.1.p, MG_MgTOL.F0728.2.p, MG_MgTOL.G0024.1.p, MG_MgTOL.J0158.1.p, MG_MgTOL.N0738.1.p		PP_Pp3c18_7530V3.1.p, PP_Pp3c18_7530V3.2.p, PP_Pp3c18_7530V3.3.p, PP_Pp3c18_7530V3.4.p, PP_Pp3c18_7580V3.1.p, PP_Pp3c18_7580V3.2.p, PP_Pp3c18_7580V3.3.p, PP_Pp3c18_7600V3.1.p, PP_Pp3c18_7600V3.2.p, PP_Pp3c18_7600V3.3.p	SC_Sacu_v1.1_s0011.g005000, SC_Sacu_v1.1_s0017.g007130, SC_Sacu_v1.1_s0017.g007132, SC_Sacu_v1.1_s0038.g011978, SC_Sacu_v1.1_s0077.g017636, SC_Sacu_v1.1_s0187.g025127	SM_118442, SM_144959, SM_14736, SM_167534, SM_179875, SM_270191, SM_71477, SM_79989, SM_88721, SM_91439	SF_Sphfalx08G017000.1.p, SF_Sphfalx14G078200.1.p, SF_Sphfalx14G079000.1.p, SF_Sphfalx14G079000.2.p, SF_Sphfalx16G009100.1.p	SMA_Sphmag08G024300.1.p, SMA_Sphmag14G077800.1.p, SMA_Sphmag16G011800.1.p, SMA_Sphmag16G011800.2.p	TP_Thupl.28798762s0001.1.p, TP_Thupl.29207798s0001.1.p, TP_Thupl.29336535s0002.1.p, TP_Thupl.29377480s0005.1.p, TP_Thupl.29378057s0009.1.p, TP_Thupl.29378167s0005.1.p, TP_Thupl.29378491s0001.1.p, TP_Thupl.29378491s0002.1.p, TP_Thupl.29378491s0002.2.p, TP_Thupl.29378491s0003.1.p, TP_Thupl.29378491s0004.1.p, TP_Thupl.29380282s0001.1.p, TP_Thupl.29380282s0003.1.p, TP_Thupl.29380282s0004.1.p, TP_Thupl.29380441s0007.1.p, TP_Thupl.29380441s0007.2.p, TP_Thupl.29380441s0008.1.p, TP_Thupl.29380441s0009.1.p, TP_Thupl.29381523s0006.1.p, TP_Thupl.29382456s0012.1.p, TP_Thupl.29382456s0014.1.p
OG0000434	ACV_KAI5058966.1, ACV_KAI5059192.1, ACV_KAI5059713.1, ACV_KAI5065454.1, ACV_KAI5065740.1	AN_MCO5570668.1, AN_MCO5583968.1, AN_MCO5587308.1, AN_MCO5591729.1, AN_MCO5605844.1, AN_MCO5612741.1	AC_Aco010168.1, AC_Aco012816.1, AC_Aco013643.1, AC_Aco018903.1, AC_Aco022096.1	AAB_AagrBONN_evm.model.Sc2ySwM_340.314.1	AAO_AagrOXF_evm.model.utg000126l.292.1	AP_Apun_evm.model.utg000045l.120.1	AT_NP_001078810.1, AT_NP_001078811.1, AT_NP_001318964.1, AT_NP_001318965.1, AT_NP_001322700.1, AT_NP_001322701.1, AT_NP_172424.1, AT_NP_201512.1, AT_NP_568010.1, AT_NP_849626.1	AF_Azfi_s0001.g000030, AF_Azfi_s0093.g043373, AF_Azfi_s0191.g057013	CPGG1_CepurGG1.2G001600.1.p, CPGG1_CepurGG1.6G055500.1.p	CPR40_CepurR40.2G001500.1.p, CPR40_CepurR40.6G059200.1.p	CRI_Ceric.13G046500.1.p, CRI_Ceric.13G046500.2.p	CB_GBG70624.1			CK_CKAN_00123100, CK_CKAN_00605500, CK_CKAN_00605800, CK_CKAN_01466700, CK_CKAN_02372300, CK_CKAN_02447100			KN_GAQ81658.1, KN_GAQ81659.1	MPA_KAG6542971.1	MPO_Mapoly0039s0059.1.p, MPO_Mapoly0039s0059.10.p, MPO_Mapoly0039s0059.11.p, MPO_Mapoly0039s0059.12.p, MPO_Mapoly0039s0059.13.p, MPO_Mapoly0039s0059.2.p, MPO_Mapoly0039s0059.3.p, MPO_Mapoly0039s0059.4.p, MPO_Mapoly0039s0059.5.p, MPO_Mapoly0039s0059.6.p, MPO_Mapoly0039s0059.7.p, MPO_Mapoly0039s0059.8.p, MPO_Mapoly0039s0059.9.p		MG_MgTOL.B0878.1.p, MG_MgTOL.C0475.1.p, MG_MgTOL.C0475.2.p, MG_MgTOL.D1511.1.p, MG_MgTOL.D1511.2.p, MG_MgTOL.E1366.1.p, MG_MgTOL.H0467.1.p, MG_MgTOL.N0970.1.p, MG_MgTOL.N2257.1.p, MG_MgTOL.N2777.1.p		PP_Pp3c14_23520V3.1.p, PP_Pp3c14_23520V3.10.p, PP_Pp3c14_23520V3.11.p, PP_Pp3c14_23520V3.12.p, PP_Pp3c14_23520V3.13.p, PP_Pp3c14_23520V3.14.p, PP_Pp3c14_23520V3.15.p, PP_Pp3c14_23520V3.16.p, PP_Pp3c14_23520V3.17.p, PP_Pp3c14_23520V3.18.p, PP_Pp3c14_23520V3.19.p, PP_Pp3c14_23520V3.2.p, PP_Pp3c14_23520V3.20.p, PP_Pp3c14_23520V3.21.p, PP_Pp3c14_23520V3.22.p, PP_Pp3c14_23520V3.23.p, PP_Pp3c14_23520V3.24.p, PP_Pp3c14_23520V3.25.p, PP_Pp3c14_23520V3.26.p, PP_Pp3c14_23520V3.3.p, PP_Pp3c14_23520V3.4.p, PP_Pp3c14_23520V3.5.p, PP_Pp3c14_23520V3.6.p, PP_Pp3c14_23520V3.7.p, PP_Pp3c14_23520V3.8.p, PP_Pp3c14_23520V3.9.p, PP_Pp3c17_21890V3.1.p, PP_Pp3c17_21890V3.2.p, PP_Pp3c1_38820V3.1.p, PP_Pp3c1_38820V3.10.p, PP_Pp3c1_38820V3.11.p, PP_Pp3c1_38820V3.2.p, PP_Pp3c1_38820V3.3.p, PP_Pp3c1_38820V3.4.p, PP_Pp3c1_38820V3.5.p, PP_Pp3c1_38820V3.6.p, PP_Pp3c1_38820V3.7.p, PP_Pp3c1_38820V3.8.p, PP_Pp3c1_38820V3.9.p, PP_Pp3c2_8960V3.1.p, PP_Pp3c2_8960V3.2.p	SC_Sacu_v1.1_s0033.g011126, SC_Sacu_v1.1_s0050.g013831, SC_Sacu_v1.1_s0067.g016300, SC_Sacu_v1.1_s0100.g019660, SC_Sacu_v1.1_s0142.g022819	SM_114141, SM_118904, SM_39143	SF_Sphfalx03G030600.1.p, SF_Sphfalx03G030600.2.p, SF_Sphfalx03G030600.3.p, SF_Sphfalx03G030600.4.p, SF_Sphfalx03G030600.5.p, SF_Sphfalx03G030600.6.p, SF_Sphfalx03G030600.7.p, SF_Sphfalx07G103700.1.p, SF_Sphfalx13G091300.1.p, SF_Sphfalx13G091300.2.p, SF_Sphfalx13G091300.3.p, SF_Sphfalx13G091300.4.p, SF_Sphfalx13G091300.5.p, SF_Sphfalx13G091300.6.p, SF_Sphfalx13G091300.7.p, SF_Sphfalx13G091300.8.p, SF_Sphfalx14G100000.1.p, SF_Sphfalx14G100000.2.p, SF_Sphfalx14G100000.3.p, SF_Sphfalx14G100000.4.p, SF_Sphfalx14G100000.5.p, SF_Sphfalx14G100000.6.p, SF_Sphfalx18G005800.1.p	SMA_Sphmag03G027600.1.p, SMA_Sphmag03G027600.10.p, SMA_Sphmag03G027600.11.p, SMA_Sphmag03G027600.2.p, SMA_Sphmag03G027600.3.p, SMA_Sphmag03G027600.4.p, SMA_Sphmag03G027600.5.p, SMA_Sphmag03G027600.6.p, SMA_Sphmag03G027600.7.p, SMA_Sphmag03G027600.8.p, SMA_Sphmag03G027600.9.p, SMA_Sphmag07G112100.1.p, SMA_Sphmag07G112100.2.p, SMA_Sphmag07G112100.3.p, SMA_Sphmag07G112100.4.p, SMA_Sphmag07G112100.5.p, SMA_Sphmag13G093500.1.p, SMA_Sphmag14G100100.1.p, SMA_Sphmag14G100100.2.p, SMA_Sphmag14G100100.3.p, SMA_Sphmag14G100100.4.p, SMA_Sphmag14G100100.5.p, SMA_Sphmag18G004400.1.p, SMA_Sphmag18G004400.2.p, SMA_Sphmag18G004500.1.p	TP_Thupl.29379954s0002.1.p, TP_Thupl.29379954s0002.2.p, TP_Thupl.29379954s0002.3.p, TP_Thupl.29379954s0002.4.p, TP_Thupl.29380551s0006.1.p, TP_Thupl.29380551s0006.10.p, TP_Thupl.29380551s0006.11.p, TP_Thupl.29380551s0006.12.p, TP_Thupl.29380551s0006.2.p, TP_Thupl.29380551s0006.3.p, TP_Thupl.29380551s0006.4.p, TP_Thupl.29380551s0006.5.p, TP_Thupl.29380551s0006.6.p, TP_Thupl.29380551s0006.7.p, TP_Thupl.29380551s0006.8.p, TP_Thupl.29380551s0006.9.p, TP_Thupl.29380570s0001.1.p
OG0000435	ACV_KAI5061313.1, ACV_KAI5063785.1, ACV_KAI5072602.1, ACV_KAI5072978.1, ACV_KAI5074517.1, ACV_KAI5074980.1	AN_MCO5547940.1, AN_MCO5553306.1, AN_MCO5569929.1, AN_MCO5575430.1, AN_MCO5584680.1, AN_MCO5605374.1, AN_MCO5615164.1	AC_Aco002240.1, AC_Aco004413.1, AC_Aco005313.1, AC_Aco006041.1, AC_Aco006167.1, AC_Aco006183.1, AC_Aco008644.1, AC_Aco010760.1, AC_Aco010761.1, AC_Aco011785.1, AC_Aco012729.1, AC_Aco015919.1, AC_Aco016419.1	AAB_AagrBONN_evm.model.Sc2ySwM_362.901.1, AAB_AagrBONN_evm.model.Sc2ySwM_368.2222.1	AAO_AagrOXF_evm.model.utg000004l.17.1, AAO_AagrOXF_evm.model.utg000009l.44.1, AAO_AagrOXF_evm.model.utg000091l.340.1	AP_Apun_evm.model.utg000038l.634.1, AP_Apun_evm.model.utg000111l.16.1	AT_NP_001319631.1, AT_NP_001320136.1, AT_NP_001320243.1, AT_NP_001320810.1, AT_NP_001320811.1, AT_NP_001320812.1, AT_NP_001322403.1, AT_NP_001323214.1, AT_NP_001324511.1, AT_NP_001324512.1, AT_NP_001324513.1, AT_NP_001327918.1, AT_NP_172532.1, AT_NP_173768.2, AT_NP_173940.2, AT_NP_175353.1, AT_NP_175639.1, AT_NP_177036.1, AT_NP_177202.1, AT_NP_177203.1, AT_NP_179437.1, AT_NP_188511.1, AT_NP_189098.1, AT_NP_190225.1, AT_NP_195170.2, AT_NP_198672.1	AF_Azfi_s0034.g025241, AF_Azfi_s0052.g031676, AF_Azfi_s0172.g055726, AF_Azfi_s0217.g058547, AF_Azfi_s0585.g078537, AF_Azfi_s2072.g108988, AF_Azfi_s2641.g112482	CPGG1_CepurGG1.12G042600.1.p, CPGG1_CepurGG1.1G024800.1.p, CPGG1_CepurGG1.1G212400.1.p, CPGG1_CepurGG1.UG219700.1.p	CPR40_CepurR40.1G026000.1.p, CPR40_CepurR40.1G209000.1.p, CPR40_CepurR40.2G216900.1.p, CPR40_CepurR40.6G182400.1.p	CRI_Ceric.05G032400.1.p, CRI_Ceric.05G032400.2.p, CRI_Ceric.06G045300.1.p, CRI_Ceric.06G045300.2.p, CRI_Ceric.06G045300.3.p, CRI_Ceric.15G072700.1.p, CRI_Ceric.19G052000.1.p, CRI_Ceric.19G052000.2.p, CRI_Ceric.23G083000.1.p, CRI_Ceric.23G083000.2.p	CB_GBG76232.1, CB_GBG78720.1, CB_GBG84615.1, CB_GBG84616.1			CK_CKAN_00057400, CK_CKAN_00066600, CK_CKAN_00166700, CK_CKAN_00590000, CK_CKAN_00590100, CK_CKAN_00590200, CK_CKAN_00590300, CK_CKAN_01068300, CK_CKAN_01446900, CK_CKAN_02322100, CK_CKAN_02326100, CK_CKAN_02506300			KN_GAQ85002.1, KN_GAQ85851.1, KN_GAQ86017.1, KN_GAQ87944.1, KN_GAQ92012.1, KN_GAQ92512.1	MPA_KAG6541121.1, MPA_KAG6554272.1	MPO_Mapoly0005s0098.1.p, MPO_Mapoly0020s0101.1.p, MPO_Mapoly0020s0101.2.p, MPO_Mapoly0039s0089.1.p, MPO_Mapoly1391s0001.1.p		MG_MgTOL.B0237.1.p, MG_MgTOL.E0283.1.p, MG_MgTOL.E0283.2.p, MG_MgTOL.H0602.1.p, MG_MgTOL.H1041.1.p, MG_MgTOL.I1021.1.p, MG_MgTOL.K0464.1.p, MG_MgTOL.K0895.1.p, MG_MgTOL.L0479.1.p, MG_MgTOL.L0928.1.p, MG_MgTOL.N1235.1.p		PP_Pp3c10_15500V3.1.p, PP_Pp3c10_15500V3.2.p, PP_Pp3c10_15500V3.3.p, PP_Pp3c12_24120V3.1.p, PP_Pp3c12_24120V3.2.p, PP_Pp3c12_24120V3.3.p, PP_Pp3c13_4780V3.1.p, PP_Pp3c13_4780V3.2.p, PP_Pp3c15_5330V3.1.p, PP_Pp3c15_5330V3.2.p, PP_Pp3c4_1480V3.1.p, PP_Pp3c4_1480V3.2.p, PP_Pp3c8_22340V3.1.p, PP_Pp3c8_22340V3.2.p, PP_Pp3c8_22340V3.3.p, PP_Pp3c8_22340V3.4.p, PP_Pp3c8_22340V3.5.p, PP_Pp3c9_14530V3.1.p	SC_Sacu_v1.1_s0002.g000993, SC_Sacu_v1.1_s0154.g023571	SM_109804, SM_133636, SM_177353, SM_177358, SM_230241	SF_Sphfalx07G079200.1.p, SF_Sphfalx08G134100.1.p, SF_Sphfalx09G077600.1.p, SF_Sphfalx09G078400.1.p, SF_Sphfalx12G057400.1.p	SMA_Sphmag07G079700.1.p, SMA_Sphmag08G128500.1.p, SMA_Sphmag09G035900.1.p, SMA_Sphmag09G036800.1.p, SMA_Sphmag11G010700.1.p, SMA_Sphmag12G010800.1.p, SMA_Sphmag12G062100.1.p	TP_Thupl.29377728s0004.1.p, TP_Thupl.29377728s0004.10.p, TP_Thupl.29377728s0004.11.p, TP_Thupl.29377728s0004.12.p, TP_Thupl.29377728s0004.13.p, TP_Thupl.29377728s0004.14.p, TP_Thupl.29377728s0004.15.p, TP_Thupl.29377728s0004.2.p, TP_Thupl.29377728s0004.3.p, TP_Thupl.29377728s0004.4.p, TP_Thupl.29377728s0004.5.p, TP_Thupl.29377728s0004.6.p, TP_Thupl.29377728s0004.7.p, TP_Thupl.29377728s0004.8.p, TP_Thupl.29377728s0004.9.p, TP_Thupl.29379482s0010.1.p, TP_Thupl.29379482s0010.2.p, TP_Thupl.29379482s0010.3.p, TP_Thupl.29379482s0010.4.p, TP_Thupl.29379482s0010.5.p, TP_Thupl.29379482s0010.6.p, TP_Thupl.29379482s0010.7.p, TP_Thupl.29379482s0010.8.p, TP_Thupl.29379482s0010.9.p
OG0000436	ACV_KAI5061820.1, ACV_KAI5063391.1, ACV_KAI5074526.1, ACV_KAI5077299.1, ACV_KAI5077443.1	AN_MCO5554166.1, AN_MCO5554814.1, AN_MCO5563049.1, AN_MCO5563789.1, AN_MCO5576808.1, AN_MCO5577088.1, AN_MCO5580711.1, AN_MCO5586571.1, AN_MCO5586651.1, AN_MCO5590253.1, AN_MCO5591149.1, AN_MCO5592384.1, AN_MCO5597014.1, AN_MCO5604382.1, AN_MCO5608358.1, AN_MCO5611764.1	AC_Aco000663.1, AC_Aco011660.1, AC_Aco023176.1, AC_Aco023681.1, AC_Aco023806.1	AAB_AagrBONN_evm.model.Sc2ySwM_228.2223.1, AAB_AagrBONN_evm.model.Sc2ySwM_228.341.1, AAB_AagrBONN_evm.model.Sc2ySwM_340.413.1	AAO_AagrOXF_evm.model.utg000009l.309.1, AAO_AagrOXF_evm.model.utg000022l.87.1, AAO_AagrOXF_evm.model.utg000049l.121.1, AAO_AagrOXF_evm.model.utg000049l.121.2	AP_Apun_evm.model.utg000045l.24.1, AP_Apun_evm.model.utg000122l.144.1, AP_Apun_evm.model.utg000122l.144.2, AP_Apun_evm.model.utg000126l.38.1, AP_Apun_evm.model.utg000162l.48.1	AT_NP_001185021.1, AT_NP_001323378.1, AT_NP_173184.2, AT_NP_192839.1, AT_NP_567346.2, AT_NP_567690.1, AT_NP_568970.2	AF_Azfi_s0007.g010793, AF_Azfi_s0073.g037132, AF_Azfi_s0129.g048863	CPGG1_CepurGG1.1G050600.1.p, CPGG1_CepurGG1.4G046400.1.p, CPGG1_CepurGG1.4G046500.1.p, CPGG1_CepurGG1.4G124800.1.p, CPGG1_CepurGG1.6G080200.1.p, CPGG1_CepurGG1.7G093100.1.p	CPR40_CepurR40.1G053300.1.p, CPR40_CepurR40.4G048900.1.p, CPR40_CepurR40.4G123700.1.p, CPR40_CepurR40.6G084800.1.p, CPR40_CepurR40.7G099500.1.p, CPR40_CepurR40.7G099500.2.p, CPR40_CepurR40.7G099500.3.p	CRI_Ceric.02G021300.1.p, CRI_Ceric.02G021300.2.p, CRI_Ceric.02G037200.1.p, CRI_Ceric.02G037200.2.p, CRI_Ceric.02G041500.1.p, CRI_Ceric.02G041500.2.p, CRI_Ceric.02G099800.1.p, CRI_Ceric.09G039900.1.p, CRI_Ceric.09G039900.2.p, CRI_Ceric.18G075700.1.p, CRI_Ceric.18G075700.2.p, CRI_Ceric.18G075700.3.p, CRI_Ceric.18G075700.4.p, CRI_Ceric.36G026300.1.p	CB_GBG69820.1, CB_GBG89275.1	CRE_Cre07.g325734.t1.1, CRE_Cre16.g650550.t1.2, CRE_Cre16.g650550.t2.1, CRE_Cre16.g654300.t1.2	CZ_Cz01g18050.t1, CZ_Cz11g17210.t1, CZ_Cz16g07010.t1	CK_CKAN_00805500, CK_CKAN_00950700, CK_CKAN_00967400, CK_CKAN_01254300, CK_CKAN_01627400, CK_CKAN_01976100, CK_CKAN_02584800	CS_25723, CS_33687	DS_Dusal.0461s00002.1.p, DS_Dusal.0551s00004.1.p, DS_Dusal.0781s00005.1.p	KN_GAQ77982.1, KN_GAQ78520.1, KN_GAQ79475.1, KN_GAQ81117.1, KN_GAQ81317.1	MPA_KAG6542255.1, MPA_KAG6551222.1, MPA_KAG6552903.1, MPA_KAG6557629.1	MPO_Mapoly0014s0104.1.p, MPO_Mapoly0069s0013.1.p, MPO_Mapoly0133s0011.1.p, MPO_Mapoly0179s0026.1.p, MPO_Mapoly0224s0010.1.p, MPO_Mapoly0224s0010.2.p	MP_160586, MP_38543, MP_60912	MG_MgTOL.A0692.1.p, MG_MgTOL.B1510.1.p, MG_MgTOL.I0516.1.p, MG_MgTOL.I1165.1.p, MG_MgTOL.I1165.2.p, MG_MgTOL.I1165.3.p, MG_MgTOL.I1165.4.p, MG_MgTOL.I1165.5.p, MG_MgTOL.I1165.6.p, MG_MgTOL.N1717.1.p	OL_26635, OL_27292	PP_Pp3c12_6420V3.1.p, PP_Pp3c12_6420V3.2.p, PP_Pp3c12_6420V3.3.p, PP_Pp3c13_12020V3.1.p, PP_Pp3c13_12020V3.2.p, PP_Pp3c16_14020V3.1.p, PP_Pp3c16_14020V3.2.p, PP_Pp3c26_13710V3.1.p, PP_Pp3c26_13710V3.10.p, PP_Pp3c26_13710V3.11.p, PP_Pp3c26_13710V3.12.p, PP_Pp3c26_13710V3.13.p, PP_Pp3c26_13710V3.2.p, PP_Pp3c26_13710V3.3.p, PP_Pp3c26_13710V3.4.p, PP_Pp3c26_13710V3.5.p, PP_Pp3c26_13710V3.6.p, PP_Pp3c26_13710V3.7.p, PP_Pp3c26_13710V3.8.p, PP_Pp3c26_13710V3.9.p, PP_Pp3c27_5820V3.1.p, PP_Pp3c27_5820V3.2.p, PP_Pp3c2_20320V3.1.p, PP_Pp3c2_20320V3.2.p, PP_Pp3c2_20320V3.3.p, PP_Pp3c2_20330V3.1.p, PP_Pp3c2_20330V3.2.p	SC_Sacu_v1.1_s0006.g003095, SC_Sacu_v1.1_s0120.g021402, SC_Sacu_v1.1_s0130.g022060	SM_114076, SM_116553, SM_162298, SM_232477, SM_270355, SM_68983, SM_88520, SM_93750	SF_Sphfalx01G067100.1.p, SF_Sphfalx03G040000.1.p, SF_Sphfalx03G044600.1.p, SF_Sphfalx05G043600.1.p, SF_Sphfalx05G049400.1.p, SF_Sphfalx06G081600.1.p, SF_Sphfalx07G020000.1.p	SMA_Sphmag01G064100.1.p, SMA_Sphmag03G037200.1.p, SMA_Sphmag03G041500.1.p, SMA_Sphmag05G058900.1.p, SMA_Sphmag06G087300.1.p, SMA_Sphmag07G026800.1.p, SMA_Sphmag07G026800.2.p	TP_Thupl.29377249s0027.1.p, TP_Thupl.29377647s0003.1.p, TP_Thupl.29377647s0003.2.p, TP_Thupl.29381147s0001.1.p	VC_Vocar.0003s0158.1.p, VC_Vocar.0032s0064.1.p, VC_Vocar.0041s0085.1.p
OG0000437	ACV_KAI5061893.1, ACV_KAI5069446.1, ACV_KAI5073378.1, ACV_KAI5073731.1, ACV_KAI5079694.1, ACV_KAI5080490.1, ACV_KAI5081252.1	AN_MCO5547881.1, AN_MCO5549925.1, AN_MCO5556555.1, AN_MCO5561130.1, AN_MCO5564386.1, AN_MCO5572841.1, AN_MCO5578784.1, AN_MCO5590819.1, AN_MCO5590820.1, AN_MCO5590821.1, AN_MCO5596943.1, AN_MCO5601843.1, AN_MCO5602367.1, AN_MCO5609419.1, AN_MCO5611127.1, AN_MCO5613192.1	AC_Aco002833.1, AC_Aco004998.1, AC_Aco007269.1, AC_Aco010853.1	AAB_AagrBONN_evm.model.Sc2ySwM_117.533.1, AAB_AagrBONN_evm.model.Sc2ySwM_117.533.2, AAB_AagrBONN_evm.model.Sc2ySwM_117.533.3, AAB_AagrBONN_evm.model.Sc2ySwM_117.533.4, AAB_AagrBONN_evm.model.Sc2ySwM_117.533.5, AAB_AagrBONN_evm.model.Sc2ySwM_344.2279.1, AAB_AagrBONN_evm.model.Sc2ySwM_344.2279.2, AAB_AagrBONN_evm.model.Sc2ySwM_344.2279.3, AAB_AagrBONN_evm.model.Sc2ySwM_344.2279.4, AAB_AagrBONN_evm.model.Sc2ySwM_344.2279.5, AAB_AagrBONN_evm.model.Sc2ySwM_369.628.1	AAO_AagrOXF_evm.model.utg000006l.885.1, AAO_AagrOXF_evm.model.utg000006l.885.2, AAO_AagrOXF_evm.model.utg000006l.885.3, AAO_AagrOXF_evm.model.utg000006l.885.4, AAO_AagrOXF_evm.model.utg000006l.885.5, AAO_AagrOXF_evm.model.utg000006l.885.6, AAO_AagrOXF_evm.model.utg000063l.569.1	AP_Apun_evm.model.utg000039l.1036.1, AP_Apun_evm.model.utg000039l.1036.2, AP_Apun_evm.model.utg000039l.1036.3, AP_Apun_evm.model.utg000039l.1036.4, AP_Apun_evm.model.utg000152l.241.1	AT_NP_001154763.1, AT_NP_001321314.1, AT_NP_001321315.1, AT_NP_001321316.1, AT_NP_001321317.1, AT_NP_001321318.1, AT_NP_001329436.1, AT_NP_001329973.1, AT_NP_174084.1, AT_NP_174775.1, AT_NP_193691.2, AT_NP_193695.2, AT_NP_199332.2	AF_Azfi_s0003.g007924, AF_Azfi_s0005.g009178, AF_Azfi_s0095.g043634, AF_Azfi_s0157.g053765, AF_Azfi_s0212.g058189, AF_Azfi_s0246.g060053	CPGG1_CepurGG1.9G031800.1.p, CPGG1_CepurGG1.9G032000.1.p	CPR40_CepurR40.9G029800.1.p, CPR40_CepurR40.9G030000.1.p	CRI_Ceric.01G117300.1.p, CRI_Ceric.01G117300.2.p, CRI_Ceric.01G117300.3.p, CRI_Ceric.02G041600.1.p, CRI_Ceric.02G041600.2.p, CRI_Ceric.08G071000.1.p, CRI_Ceric.08G071000.2.p, CRI_Ceric.09G013400.1.p, CRI_Ceric.14G079200.1.p, CRI_Ceric.17G065700.1.p, CRI_Ceric.31G051900.1.p, CRI_Ceric.32G005000.1.p, CRI_Ceric.32G005000.2.p, CRI_Ceric.32G005000.3.p, CRI_Ceric.32G005000.4.p, CRI_Ceric.32G005000.5.p, CRI_Ceric.32G005000.6.p, CRI_Ceric.36G019800.1.p, CRI_Ceric.36G019800.2.p, CRI_Ceric.36G019800.3.p	CB_GBG87034.1	CRE_Cre14.g613900.t1.2	CZ_Cz06g15060.t1, CZ_Cz09g27230.t1	CK_CKAN_00513300, CK_CKAN_01116600, CK_CKAN_02134900	CS_60988, CS_67754	DS_Dusal.0848s00001.1.p, DS_Dusal.0904s00003.1.p	KN_GAQ92489.1		MPO_Mapoly0007s0068.1.p, MPO_Mapoly0007s0068.2.p	MP_64909	MG_MgTOL.C0692.1.p, MG_MgTOL.C0692.2.p, MG_MgTOL.C0692.3.p, MG_MgTOL.D2370.1.p, MG_MgTOL.E0161.1.p, MG_MgTOL.G0303.1.p, MG_MgTOL.G0303.2.p, MG_MgTOL.G0303.3.p, MG_MgTOL.L1257.1.p, MG_MgTOL.N0166.1.p, MG_MgTOL.N0166.2.p	OL_119632, OL_48698	PP_Pp3c11_15990V3.1.p, PP_Pp3c11_15990V3.2.p, PP_Pp3c11_15990V3.3.p, PP_Pp3c11_15990V3.4.p, PP_Pp3c11_15990V3.5.p, PP_Pp3c11_15990V3.6.p, PP_Pp3c15_3490V3.1.p, PP_Pp3c1_13010V3.1.p, PP_Pp3c1_13010V3.2.p, PP_Pp3c1_13010V3.3.p, PP_Pp3c2_24700V3.1.p, PP_Pp3c2_24721V3.1.p, PP_Pp3c2_24721V3.2.p, PP_Pp3c2_24723V3.1.p, PP_Pp3c7_14590V3.1.p, PP_Pp3c7_14590V3.2.p, PP_Pp3c7_14590V3.3.p, PP_Pp3c7_14590V3.4.p	SC_Sacu_v1.1_s0002.g001013, SC_Sacu_v1.1_s0006.g003181, SC_Sacu_v1.1_s0019.g007926, SC_Sacu_v1.1_s0032.g010771, SC_Sacu_v1.1_s0173.g024456	SM_106266, SM_140469, SM_437421	SF_Sphfalx04G052000.1.p, SF_Sphfalx06G029000.1.p, SF_Sphfalx10G042300.1.p, SF_Sphfalx10G042300.2.p, SF_Sphfalx11G040400.1.p, SF_Sphfalx15G079700.1.p, SF_Sphfalx18G023400.1.p	SMA_Sphmag04G055900.1.p, SMA_Sphmag10G039300.1.p, SMA_Sphmag10G039300.2.p, SMA_Sphmag10G039300.3.p, SMA_Sphmag10G039300.4.p, SMA_Sphmag10G039300.5.p, SMA_Sphmag10G039300.6.p, SMA_Sphmag10G039300.7.p, SMA_Sphmag11G040300.1.p, SMA_Sphmag11G040300.2.p, SMA_Sphmag15G099400.1.p, SMA_Sphmag18G075500.1.p, SMA_Sphmag19G060400.1.p	TP_Thupl.29377693s0007.1.p, TP_Thupl.29377693s0007.2.p, TP_Thupl.29377693s0007.3.p, TP_Thupl.29377693s0007.4.p, TP_Thupl.29377693s0007.5.p, TP_Thupl.29378743s0012.1.p, TP_Thupl.29378743s0012.2.p, TP_Thupl.29378743s0012.3.p, TP_Thupl.29379301s0009.1.p, TP_Thupl.29379301s0009.2.p, TP_Thupl.29379301s0009.3.p, TP_Thupl.29379301s0009.4.p, TP_Thupl.29379301s0009.5.p, TP_Thupl.29379532s0001.1.p, TP_Thupl.29379532s0001.2.p, TP_Thupl.29379532s0001.3.p, TP_Thupl.29381582s0009.1.p	VC_Vocar.0057s0006.1.p
OG0000438	ACV_KAI5062836.1, ACV_KAI5074379.1, ACV_KAI5077921.1	AN_MCO5548589.1, AN_MCO5574083.1, AN_MCO5575688.1, AN_MCO5594245.1	AC_Aco002610.1, AC_Aco003947.1, AC_Aco005361.1, AC_Aco021192.1, AC_Aco029400.1	AAB_AagrBONN_evm.model.Sc2ySwM_228.2480.1, AAB_AagrBONN_evm.model.Sc2ySwM_228.2480.2, AAB_AagrBONN_evm.model.Sc2ySwM_228.2480.3, AAB_AagrBONN_evm.model.Sc2ySwM_228.2480.4, AAB_AagrBONN_evm.model.Sc2ySwM_228.2480.5	AAO_AagrOXF_evm.model.utg000024l.274.1, AAO_AagrOXF_evm.model.utg000024l.274.2, AAO_AagrOXF_evm.model.utg000024l.274.3, AAO_AagrOXF_evm.model.utg000024l.274.4, AAO_AagrOXF_evm.model.utg000024l.274.5	AP_Apun_evm.model.utg000131l.202.1	AT_NP_001078149.1, AT_NP_001321633.1, AT_NP_174229.2, AT_NP_174230.2, AT_NP_175978.2, AT_NP_187423.2, AT_NP_187929.4, AT_NP_188015.2, AT_NP_193549.5	AF_Azfi_s0001.g000968, AF_Azfi_s0002.g001273, AF_Azfi_s0003.g007708, AF_Azfi_s0102.g044541, AF_Azfi_s1286.g100941	CPGG1_CepurGG1.10G069500.1.p, CPGG1_CepurGG1.10G069800.1.p, CPGG1_CepurGG1.10G069800.2.p, CPGG1_CepurGG1.10G069800.3.p, CPGG1_CepurGG1.10G069800.4.p, CPGG1_CepurGG1.10G069800.5.p, CPGG1_CepurGG1.10G069800.6.p, CPGG1_CepurGG1.10G069800.7.p, CPGG1_CepurGG1.10G069800.8.p, CPGG1_CepurGG1.10G070400.1.p, CPGG1_CepurGG1.10G070400.2.p	CPR40_CepurR40.10G071800.1.p, CPR40_CepurR40.10G072100.1.p, CPR40_CepurR40.10G072100.2.p, CPR40_CepurR40.10G072100.3.p, CPR40_CepurR40.10G072100.4.p, CPR40_CepurR40.10G072100.5.p, CPR40_CepurR40.10G072100.6.p, CPR40_CepurR40.10G072100.7.p, CPR40_CepurR40.10G072100.8.p, CPR40_CepurR40.10G072600.1.p	CRI_Ceric.02G033400.1.p, CRI_Ceric.02G033400.2.p, CRI_Ceric.04G000500.1.p, CRI_Ceric.27G004200.1.p, CRI_Ceric.27G004200.2.p, CRI_Ceric.27G004200.3.p, CRI_Ceric.27G004200.4.p, CRI_Ceric.27G004200.5.p, CRI_Ceric.27G004200.6.p, CRI_Ceric.29G083800.1.p, CRI_Ceric.29G083800.2.p, CRI_Ceric.29G083800.3.p, CRI_Ceric.29G083800.4.p, CRI_Ceric.29G083800.5.p, CRI_Ceric.29G083800.6.p, CRI_Ceric.29G083800.7.p, CRI_Ceric.29G083800.8.p, CRI_Ceric.29G083800.9.p	CB_GBG62970.1			CK_CKAN_00353600, CK_CKAN_00809100, CK_CKAN_01214600, CK_CKAN_01240300, CK_CKAN_01810200, CK_CKAN_02550700, CK_CKAN_02678900			KN_GAQ83038.1	MPA_KAG6550044.1	MPO_Mapoly0125s0020.1.p		MG_MgTOL.H1390.1.p, MG_MgTOL.I1132.1.p, MG_MgTOL.M0058.1.p, MG_MgTOL.M0058.2.p, MG_MgTOL.M1001.1.p, MG_MgTOL.M1001.2.p, MG_MgTOL.M1001.3.p, MG_MgTOL.M1001.4.p		PP_Pp3c15_10620V3.1.p, PP_Pp3c15_10620V3.2.p, PP_Pp3c15_10620V3.3.p, PP_Pp3c9_4260V3.1.p, PP_Pp3c9_4260V3.2.p, PP_Pp3c9_4260V3.3.p, PP_Pp3c9_4260V3.4.p, PP_Pp3c9_4260V3.5.p, PP_Pp3c9_4260V3.6.p, PP_Pp3c9_4260V3.7.p, PP_Pp3c9_8210V3.1.p, PP_Pp3c9_8210V3.2.p, PP_Pp3c9_8210V3.3.p, PP_Pp3c9_8210V3.4.p, PP_Pp3c9_8210V3.5.p, PP_Pp3c9_8210V3.6.p, PP_Pp3c9_9170V3.1.p, PP_Pp3c9_9170V3.2.p, PP_Pp3c9_9170V3.3.p, PP_Pp3c9_9170V3.4.p, PP_Pp3c9_9170V3.5.p, PP_Pp3c9_9170V3.6.p, PP_Pp3c9_9170V3.7.p, PP_Pp3c9_9170V3.8.p, PP_Pp3c9_9170V3.9.p	SC_Sacu_v1.1_s0001.g000737, SC_Sacu_v1.1_s0094.g019136, SC_Sacu_v1.1_s0161.g023921, SC_Sacu_v1.1_s0181.g024848, SC_Sacu_v1.1_s0233.g026486	SM_438753	SF_Sphfalx02G106300.1.p, SF_Sphfalx02G106300.2.p, SF_Sphfalx02G106300.3.p, SF_Sphfalx02G106300.4.p, SF_Sphfalx02G106300.5.p, SF_Sphfalx02G106300.6.p, SF_Sphfalx03G043800.1.p, SF_Sphfalx03G043800.2.p, SF_Sphfalx03G043800.3.p, SF_Sphfalx05G106300.1.p, SF_Sphfalx05G106300.10.p, SF_Sphfalx05G106300.11.p, SF_Sphfalx05G106300.12.p, SF_Sphfalx05G106300.13.p, SF_Sphfalx05G106300.14.p, SF_Sphfalx05G106300.15.p, SF_Sphfalx05G106300.16.p, SF_Sphfalx05G106300.17.p, SF_Sphfalx05G106300.18.p, SF_Sphfalx05G106300.19.p, SF_Sphfalx05G106300.2.p, SF_Sphfalx05G106300.3.p, SF_Sphfalx05G106300.4.p, SF_Sphfalx05G106300.5.p, SF_Sphfalx05G106300.6.p, SF_Sphfalx05G106300.7.p, SF_Sphfalx05G106300.8.p, SF_Sphfalx05G106300.9.p, SF_Sphfalx13G100000.1.p, SF_Sphfalx18G046600.1.p, SF_Sphfalx18G046600.2.p	SMA_Sphmag02G106400.1.p, SMA_Sphmag02G106400.2.p, SMA_Sphmag02G106400.3.p, SMA_Sphmag02G106400.4.p, SMA_Sphmag02G106400.5.p, SMA_Sphmag03G040700.1.p, SMA_Sphmag03G040700.2.p, SMA_Sphmag03G040700.3.p, SMA_Sphmag03G040700.4.p, SMA_Sphmag03G040700.5.p, SMA_Sphmag05G101100.1.p, SMA_Sphmag05G101100.2.p, SMA_Sphmag05G101100.3.p, SMA_Sphmag05G101100.4.p, SMA_Sphmag05G101100.5.p, SMA_Sphmag05G101100.6.p, SMA_Sphmag05G101100.7.p, SMA_Sphmag05G101100.8.p, SMA_Sphmag13G100600.1.p, SMA_Sphmag18G052400.1.p, SMA_Sphmag18G052400.2.p	TP_Thupl.29380133s0007.1.p, TP_Thupl.29382195s0019.1.p, TP_Thupl.29382195s0019.2.p, TP_Thupl.29382196s0022.1.p, TP_Thupl.29382196s0022.2.p, TP_Thupl.29382196s0022.3.p, TP_Thupl.29382196s0022.4.p
OG0000439	ACV_KAI5070029.1	AN_MCO5546862.1, AN_MCO5547144.1, AN_MCO5547488.1, AN_MCO5547909.1, AN_MCO5547911.1, AN_MCO5547926.1, AN_MCO5547982.1, AN_MCO5548420.1, AN_MCO5549067.1, AN_MCO5549068.1, AN_MCO5549094.1, AN_MCO5549321.1, AN_MCO5549332.1, AN_MCO5549408.1, AN_MCO5550663.1, AN_MCO5550789.1, AN_MCO5550999.1, AN_MCO5551089.1, AN_MCO5551121.1, AN_MCO5551799.1, AN_MCO5551815.1, AN_MCO5552124.1, AN_MCO5552561.1, AN_MCO5553462.1, AN_MCO5553903.1, AN_MCO5554023.1, AN_MCO5554076.1, AN_MCO5554226.1, AN_MCO5554228.1, AN_MCO5555167.1, AN_MCO5555382.1, AN_MCO5555530.1, AN_MCO5556006.1, AN_MCO5556861.1, AN_MCO5557295.1, AN_MCO5558236.1, AN_MCO5558743.1, AN_MCO5559069.1, AN_MCO5559074.1, AN_MCO5559132.1, AN_MCO5559431.1, AN_MCO5559856.1, AN_MCO5560157.1, AN_MCO5560234.1, AN_MCO5560664.1, AN_MCO5560719.1, AN_MCO5560843.1, AN_MCO5560931.1, AN_MCO5561166.1, AN_MCO5561176.1, AN_MCO5561222.1, AN_MCO5561438.1, AN_MCO5561525.1, AN_MCO5562419.1, AN_MCO5562699.1, AN_MCO5563018.1, AN_MCO5563509.1, AN_MCO5563510.1, AN_MCO5564204.1, AN_MCO5565088.1, AN_MCO5566441.1, AN_MCO5566946.1, AN_MCO5567200.1, AN_MCO5567421.1, AN_MCO5567873.1, AN_MCO5567900.1, AN_MCO5569274.1, AN_MCO5570386.1, AN_MCO5570387.1, AN_MCO5570648.1, AN_MCO5570649.1, AN_MCO5571068.1, AN_MCO5571586.1, AN_MCO5572160.1, AN_MCO5572218.1, AN_MCO5572238.1, AN_MCO5572987.1, AN_MCO5572988.1, AN_MCO5573217.1, AN_MCO5574034.1, AN_MCO5574322.1, AN_MCO5574398.1, AN_MCO5575011.1, AN_MCO5575265.1, AN_MCO5575535.1, AN_MCO5575714.1, AN_MCO5576524.1, AN_MCO5576539.1, AN_MCO5576679.1, AN_MCO5576747.1, AN_MCO5578698.1, AN_MCO5579445.1, AN_MCO5579615.1, AN_MCO5579630.1, AN_MCO5579949.1, AN_MCO5580014.1, AN_MCO5581471.1, AN_MCO5581560.1, AN_MCO5581766.1, AN_MCO5582513.1, AN_MCO5582820.1, AN_MCO5583104.1, AN_MCO5584339.1, AN_MCO5586150.1, AN_MCO5586808.1, AN_MCO5587097.1, AN_MCO5587963.1, AN_MCO5587966.1, AN_MCO5588570.1, AN_MCO5588643.1, AN_MCO5588998.1, AN_MCO5590419.1, AN_MCO5590696.1, AN_MCO5590748.1, AN_MCO5592343.1, AN_MCO5592399.1, AN_MCO5593139.1, AN_MCO5593389.1, AN_MCO5593768.1, AN_MCO5594124.1, AN_MCO5594972.1, AN_MCO5595222.1, AN_MCO5595223.1, AN_MCO5595592.1, AN_MCO5595928.1, AN_MCO5596273.1, AN_MCO5596290.1, AN_MCO5597965.1, AN_MCO5598201.1, AN_MCO5598478.1, AN_MCO5600235.1, AN_MCO5600303.1, AN_MCO5600984.1, AN_MCO5601130.1, AN_MCO5601170.1, AN_MCO5601224.1, AN_MCO5601225.1, AN_MCO5601549.1, AN_MCO5601673.1, AN_MCO5601674.1, AN_MCO5602824.1, AN_MCO5602833.1, AN_MCO5602969.1, AN_MCO5603257.1, AN_MCO5603364.1, AN_MCO5603475.1, AN_MCO5603476.1, AN_MCO5603765.1, AN_MCO5603881.1, AN_MCO5604743.1, AN_MCO5604744.1, AN_MCO5604759.1, AN_MCO5604935.1, AN_MCO5605063.1, AN_MCO5605420.1, AN_MCO5605682.1, AN_MCO5605826.1, AN_MCO5606443.1, AN_MCO5606460.1, AN_MCO5606630.1, AN_MCO5607240.1, AN_MCO5607437.1, AN_MCO5607852.1, AN_MCO5607926.1, AN_MCO5608281.1, AN_MCO5608695.1, AN_MCO5609686.1, AN_MCO5610321.1, AN_MCO5610657.1, AN_MCO5610764.1, AN_MCO5610909.1, AN_MCO5611302.1, AN_MCO5611773.1, AN_MCO5612195.1, AN_MCO5612317.1, AN_MCO5612613.1, AN_MCO5613031.1, AN_MCO5613648.1, AN_MCO5614050.1, AN_MCO5614302.1, AN_MCO5614451.1, AN_MCO5614459.1, AN_MCO5614926.1, AN_MCO5615021.1
OG0000440	ACV_KAI5072446.1, ACV_KAI5072626.1, ACV_KAI5072985.1, ACV_KAI5083921.1	AN_MCO5552775.1, AN_MCO5556323.1, AN_MCO5577789.1, AN_MCO5582322.1, AN_MCO5586279.1, AN_MCO5586281.1, AN_MCO5607032.1, AN_MCO5612893.1	AC_Aco004291.1, AC_Aco005613.1, AC_Aco006011.1, AC_Aco008284.1, AC_Aco010949.1, AC_Aco012196.1, AC_Aco014275.1, AC_Aco014631.1, AC_Aco021013.1, AC_Aco021239.1, AC_Aco021715.1, AC_Aco025286.1, AC_Aco029336.1	AAB_AagrBONN_evm.model.Sc2ySwM_117.1255.1, AAB_AagrBONN_evm.model.Sc2ySwM_228.3520.1, AAB_AagrBONN_evm.model.Sc2ySwM_228.3520.2, AAB_AagrBONN_evm.model.Sc2ySwM_228.3548.1	AAO_AagrOXF_evm.model.utg000058l.320.1, AAO_AagrOXF_evm.model.utg000058l.320.2, AAO_AagrOXF_evm.model.utg000058l.349.1, AAO_AagrOXF_evm.model.utg000058l.349.4, AAO_AagrOXF_evm.model.utg000083l.58.1	AP_Apun_evm.model.utg000043l.942.1, AP_Apun_evm.model.utg000058l.37.1	AT_NP_001077453.1, AT_NP_001119069.1, AT_NP_001185208.1, AT_NP_001326505.1, AT_NP_001329292.1, AT_NP_001329489.1, AT_NP_171851.1, AT_NP_175718.2, AT_NP_187019.1, AT_NP_189046.1, AT_NP_192243.1, AT_NP_194478.3, AT_NP_197009.1, AT_NP_198815.1, AT_NP_565009.1, AT_NP_565866.1, AT_NP_566506.1, AT_NP_974319.1	AF_Azfi_s0031.g024442, AF_Azfi_s0034.g025214, AF_Azfi_s0091.g042872, AF_Azfi_s0113.g045887, AF_Azfi_s0191.g056981, AF_Azfi_s0236.g059508	CPGG1_CepurGG1.10G008300.1.p, CPGG1_CepurGG1.10G032400.1.p, CPGG1_CepurGG1.6G197000.1.p, CPGG1_CepurGG1.7G018500.1.p, CPGG1_CepurGG1.7G018500.2.p	CPR40_CepurR40.10G009200.1.p, CPR40_CepurR40.10G035000.1.p, CPR40_CepurR40.10G035000.2.p, CPR40_CepurR40.10G035000.3.p, CPR40_CepurR40.6G205700.1.p, CPR40_CepurR40.7G018900.1.p, CPR40_CepurR40.7G018900.2.p	CRI_Ceric.01G059300.1.p, CRI_Ceric.01G059300.2.p, CRI_Ceric.04G022800.1.p, CRI_Ceric.04G022800.2.p, CRI_Ceric.04G022800.3.p, CRI_Ceric.06G031900.1.p, CRI_Ceric.14G097600.1.p, CRI_Ceric.19G074600.1.p, CRI_Ceric.30G061900.1.p, CRI_Ceric.30G061900.2.p	CB_GBG71497.1, CB_GBG79661.1, CB_GBG79664.1			CK_CKAN_00043900, CK_CKAN_00063200, CK_CKAN_00522700, CK_CKAN_01087600, CK_CKAN_01151700, CK_CKAN_01986900, CK_CKAN_01987100, CK_CKAN_02065300, CK_CKAN_02416700, CK_CKAN_02482200, CK_CKAN_02544200			KN_GAQ84180.1	MPA_KAG6544875.1	MPO_Mapoly0094s0068.1.p		MG_MgTOL.E0411.1.p, MG_MgTOL.H0922.1.p, MG_MgTOL.H1972.1.p, MG_MgTOL.J0339.1.p, MG_MgTOL.J1615.1.p, MG_MgTOL.K1260.1.p, MG_MgTOL.M0312.1.p, MG_MgTOL.M0806.1.p, MG_MgTOL.M0806.2.p, MG_MgTOL.M0806.3.p, MG_MgTOL.M0806.4.p, MG_MgTOL.N0327.1.p		PP_Pp3c10_2430V3.1.p, PP_Pp3c10_2430V3.10.p, PP_Pp3c10_2430V3.11.p, PP_Pp3c10_2430V3.12.p, PP_Pp3c10_2430V3.13.p, PP_Pp3c10_2430V3.14.p, PP_Pp3c10_2430V3.15.p, PP_Pp3c10_2430V3.16.p, PP_Pp3c10_2430V3.17.p, PP_Pp3c10_2430V3.18.p, PP_Pp3c10_2430V3.2.p, PP_Pp3c10_2430V3.3.p, PP_Pp3c10_2430V3.4.p, PP_Pp3c10_2430V3.5.p, PP_Pp3c10_2430V3.6.p, PP_Pp3c10_2430V3.7.p, PP_Pp3c10_2430V3.8.p, PP_Pp3c10_2430V3.9.p, PP_Pp3c14_2510V3.1.p, PP_Pp3c14_2510V3.2.p, PP_Pp3c14_2510V3.3.p, PP_Pp3c14_2510V3.4.p, PP_Pp3c14_2510V3.5.p, PP_Pp3c14_2510V3.6.p, PP_Pp3c14_2510V3.7.p, PP_Pp3c14_2510V3.8.p, PP_Pp3c14_2510V3.9.p, PP_Pp3c17_12000V3.1.p, PP_Pp3c17_12000V3.2.p, PP_Pp3c19_19350V3.1.p, PP_Pp3c19_19350V3.2.p, PP_Pp3c26_670V3.1.p, PP_Pp3c26_670V3.2.p, PP_Pp3c26_670V3.3.p	SC_Sacu_v1.1_s0018.g007641, SC_Sacu_v1.1_s0064.g015791, SC_Sacu_v1.1_s0101.g019815, SC_Sacu_v1.1_s0148.g023226, SC_Sacu_v1.1_s0193.g025394	SM_74856, SM_83932	SF_Sphfalx12G088000.1.p, SF_Sphfalx13G087400.1.p, SF_Sphfalx13G087400.2.p, SF_Sphfalx13G087800.1.p, SF_Sphfalx18G048200.1.p, SF_Sphfalx18G048200.2.p, SF_Sphfalx18G048200.3.p	SMA_Sphmag12G093300.1.p, SMA_Sphmag12G093300.2.p, SMA_Sphmag13G086700.1.p, SMA_Sphmag13G087300.1.p, SMA_Sphmag13G087300.2.p, SMA_Sphmag13G087300.3.p, SMA_Sphmag13G087300.4.p, SMA_Sphmag13G087300.5.p, SMA_Sphmag18G050500.1.p, SMA_Sphmag18G050500.2.p	TP_Thupl.29340874s0001.1.p, TP_Thupl.29342950s0001.1.p, TP_Thupl.29377379s0004.1.p, TP_Thupl.29379477s0001.1.p, TP_Thupl.29379477s0001.2.p, TP_Thupl.29379477s0001.3.p, TP_Thupl.29379477s0001.4.p, TP_Thupl.29379477s0001.5.p, TP_Thupl.29379948s0014.1.p, TP_Thupl.29379948s0014.2.p, TP_Thupl.29379948s0014.3.p, TP_Thupl.29379948s0014.4.p, TP_Thupl.29379948s0014.5.p, TP_Thupl.29380206s0001.1.p, TP_Thupl.29380879s0003.1.p, TP_Thupl.29381767s0004.1.p
OG0000441	ACV_KAI5054324.1, ACV_KAI5054325.1, ACV_KAI5054326.1, ACV_KAI5057620.1, ACV_KAI5057984.1, ACV_KAI5058467.1, ACV_KAI5058971.1, ACV_KAI5059655.1, ACV_KAI5067916.1, ACV_KAI5067986.1, ACV_KAI5067988.1, ACV_KAI5072206.1, ACV_KAI5076679.1, ACV_KAI5078722.1, ACV_KAI5083405.1, ACV_KAI5083406.1, ACV_KAI5083796.1, ACV_KAI5083797.1, ACV_KAI5083799.1, ACV_KAI5083800.1	AN_MCO5550832.1, AN_MCO5550833.1, AN_MCO5551894.1, AN_MCO5552547.1, AN_MCO5554848.1, AN_MCO5554849.1, AN_MCO5554852.1, AN_MCO5555566.1, AN_MCO5555567.1, AN_MCO5555612.1, AN_MCO5556706.1, AN_MCO5559048.1, AN_MCO5560724.1, AN_MCO5560945.1, AN_MCO5560948.1, AN_MCO5563241.1, AN_MCO5567219.1, AN_MCO5576202.1, AN_MCO5577537.1, AN_MCO5579071.1, AN_MCO5582179.1, AN_MCO5592209.1, AN_MCO5602140.1, AN_MCO5603319.1, AN_MCO5603320.1, AN_MCO5603422.1, AN_MCO5611524.1, AN_MCO5612742.1, AN_MCO5612819.1	AC_Aco003190.1, AC_Aco003191.1, AC_Aco014546.1, AC_Aco021479.1, AC_Aco028374.1, AC_Aco031733.1	AAB_AagrBONN_evm.model.Sc2ySwM_117.2621.1, AAB_AagrBONN_evm.model.Sc2ySwM_117.2622.1, AAB_AagrBONN_evm.model.Sc2ySwM_117.2626.1	AAO_AagrOXF_evm.model.utg000059l.30.1, AAO_AagrOXF_evm.model.utg000059l.35.1, AAO_AagrOXF_evm.model.utg000059l.36.1, AAO_AagrOXF_evm.model.utg000059l.37.1	AP_Apun_evm.model.utg000023l.1186.1, AP_Apun_evm.model.utg000023l.1190.1, AP_Apun_evm.model.utg000023l.1193.1, AP_Apun_evm.model.utg000023l.1194.1, AP_Apun_evm.model.utg000049l.11.1		AF_Azfi_s0050.g031076, AF_Azfi_s0080.g038482, AF_Azfi_s0110.g045469, AF_Azfi_s0110.g045472, AF_Azfi_s0292.g063424	CPGG1_CepurGG1.10G122500.1.p	CPR40_CepurR40.10G127400.1.p	CRI_Ceric.03G059300.1.p, CRI_Ceric.09G028600.1.p, CRI_Ceric.29G052700.1.p, CRI_Ceric.29G052800.1.p, CRI_Ceric.31G045900.1.p, CRI_Ceric.36G049400.1.p, CRI_Ceric.36G049500.1.p, CRI_Ceric.36G049600.1.p, CRI_Ceric.36G049800.1.p, CRI_Ceric.36G049900.1.p, CRI_Ceric.36G050000.1.p				CK_CKAN_01097800			KN_GAQ81561.1	MPA_KAG6549937.1	MPO_Mapoly0080s0096.1.p, MPO_Mapoly0080s0097.1.p, MPO_Mapoly0098s0001.1.p, MPO_Mapoly0098s0002.1.p, MPO_Mapoly0741s0001.1.p, MPO_Mapoly0798s0001.1.p		MG_MgTOL.C0912.1.p, MG_MgTOL.C0913.1.p, MG_MgTOL.C0914.1.p, MG_MgTOL.I0249.1.p, MG_MgTOL.I0250.1.p, MG_MgTOL.N2025.1.p, MG_MgTOL.N2026.1.p			SC_Sacu_v1.1_s0043.g012890, SC_Sacu_v1.1_s0111.g020667, SC_Sacu_v1.1_s0111.g020669, SC_Sacu_v1.1_s0112.g020771, SC_Sacu_v1.1_s0206.g025745	SM_25835, SM_25856, SM_29098, SM_444666	SF_Sphfalx01G048700.1.p, SF_Sphfalx01G048700.2.p, SF_Sphfalx01G048800.1.p, SF_Sphfalx01G049300.1.p, SF_Sphfalx01G049400.1.p, SF_Sphfalx01G049600.1.p, SF_Sphfalx01G049700.1.p, SF_Sphfalx01G066200.1.p, SF_Sphfalx01G066300.1.p, SF_Sphfalx01G066400.1.p, SF_Sphfalx01G066500.1.p, SF_Sphfalx01G067600.1.p, SF_Sphfalx01G067700.1.p, SF_Sphfalx01G067700.2.p, SF_Sphfalx01G068200.1.p, SF_Sphfalx01G068300.1.p, SF_Sphfalx01G155500.1.p, SF_Sphfalx02G111000.1.p, SF_Sphfalx04G114000.1.p, SF_Sphfalx05G049700.1.p, SF_Sphfalx05G145300.1.p, SF_Sphfalx06G115400.1.p, SF_Sphfalx06G115400.2.p, SF_Sphfalx06G115400.3.p	SMA_Sphmag01G062100.1.p, SMA_Sphmag01G062200.1.p, SMA_Sphmag01G062300.1.p, SMA_Sphmag01G062400.1.p, SMA_Sphmag01G062600.1.p, SMA_Sphmag01G062700.1.p, SMA_Sphmag01G063200.1.p, SMA_Sphmag01G063300.1.p, SMA_Sphmag01G063400.1.p, SMA_Sphmag01G063500.1.p, SMA_Sphmag01G063600.1.p, SMA_Sphmag01G064600.1.p, SMA_Sphmag01G064700.1.p, SMA_Sphmag01G064800.1.p, SMA_Sphmag01G065300.1.p, SMA_Sphmag01G065400.1.p, SMA_Sphmag01G149500.1.p, SMA_Sphmag01G169400.1.p, SMA_Sphmag01G169500.1.p, SMA_Sphmag02G111600.1.p, SMA_Sphmag04G000800.1.p, SMA_Sphmag04G001300.1.p, SMA_Sphmag04G115700.1.p, SMA_Sphmag05G052700.1.p, SMA_Sphmag06G000400.1.p, SMA_Sphmag06G120400.1.p, SMA_Sphmag08G099700.1.p, SMA_Sphmag08G099800.1.p, SMA_Sphmag08G145700.1.p, SMA_Sphmag13G000300.1.p, SMA_Sphmag14G042100.1.p	TP_Thupl.29377237s0003.1.p, TP_Thupl.29378029s0002.1.p, TP_Thupl.29378029s0003.1.p, TP_Thupl.29378029s0004.1.p, TP_Thupl.29378029s0005.1.p, TP_Thupl.29378029s0006.1.p, TP_Thupl.29381239s0011.1.p, TP_Thupl.29381239s0012.1.p, TP_Thupl.29381239s0013.1.p, TP_Thupl.29381239s0014.1.p, TP_Thupl.29381239s0015.1.p, TP_Thupl.29381239s0016.1.p, TP_Thupl.29381239s0017.1.p, TP_Thupl.29381239s0018.1.p, TP_Thupl.29381239s0019.1.p, TP_Thupl.29381239s0020.1.p, TP_Thupl.29381439s0011.1.p, TP_Thupl.29381439s0012.1.p, TP_Thupl.29381439s0013.1.p
OG0000442	ACV_KAI5055897.1, ACV_KAI5060943.1, ACV_KAI5076546.1, ACV_KAI5078607.1	AN_MCO5552313.1, AN_MCO5557943.1, AN_MCO5560622.1, AN_MCO5561642.1, AN_MCO5565594.1, AN_MCO5566198.1, AN_MCO5582493.1, AN_MCO5583442.1, AN_MCO5591820.1, AN_MCO5598920.1	AC_Aco007752.1, AC_Aco008675.1, AC_Aco009887.1, AC_Aco010575.1	AAB_AagrBONN_evm.model.Sc2ySwM_340.232.1, AAB_AagrBONN_evm.model.Sc2ySwM_340.52.1, AAB_AagrBONN_evm.model.Sc2ySwM_340.52.2	AAO_AagrOXF_evm.model.utg000126l.205.1, AAO_AagrOXF_evm.model.utg000126l.47.1, AAO_AagrOXF_evm.model.utg000126l.47.2, AAO_AagrOXF_evm.model.utg000126l.47.3, AAO_AagrOXF_evm.model.utg000126l.47.4, AAO_AagrOXF_evm.model.utg000126l.47.5	AP_Apun_evm.model.utg000045l.203.1, AP_Apun_evm.model.utg000045l.379.1	AT_NP_001031780.2, AT_NP_001031863.1, AT_NP_001078388.1, AT_NP_001318254.1, AT_NP_001321464.1, AT_NP_001321465.1, AT_NP_001323294.1, AT_NP_001323295.1, AT_NP_001325157.1, AT_NP_001329677.1, AT_NP_171888.1, AT_NP_174352.1, AT_NP_179637.2, AT_NP_188973.2, AT_NP_193171.2, AT_NP_195034.2, AT_NP_565453.1, AT_NP_568221.1, AT_NP_849380.1	AF_Azfi_s0003.g007674, AF_Azfi_s0059.g034578, AF_Azfi_s0436.g069945	CPGG1_CepurGG1.9G045400.1.p, CPGG1_CepurGG1.9G045400.2.p, CPGG1_CepurGG1.9G045400.3.p, CPGG1_CepurGG1.9G045700.1.p, CPGG1_CepurGG1.9G045700.2.p	CPR40_CepurR40.9G045900.1.p, CPR40_CepurR40.9G046300.1.p	CRI_Ceric.04G079200.1.p, CRI_Ceric.04G079200.2.p, CRI_Ceric.04G079200.3.p, CRI_Ceric.04G079200.4.p, CRI_Ceric.12G035700.1.p, CRI_Ceric.24G018800.1.p, CRI_Ceric.24G018800.2.p, CRI_Ceric.24G018800.3.p, CRI_Ceric.24G018800.4.p, CRI_Ceric.24G018800.5.p, CRI_Ceric.24G018800.6.p, CRI_Ceric.25G069800.1.p, CRI_Ceric.38G032500.1.p, CRI_Ceric.38G032500.2.p, CRI_Ceric.38G032500.3.p, CRI_Ceric.38G032500.4.p, CRI_Ceric.38G032500.5.p, CRI_Ceric.38G032500.6.p	CB_GBG62350.1, CB_GBG64201.1	CRE_Cre01.g029850.t1.2	CZ_Cz09g12030.t1	CK_CKAN_00919400, CK_CKAN_00980700, CK_CKAN_01059000, CK_CKAN_01105500, CK_CKAN_01107700, CK_CKAN_01464800, CK_CKAN_01916900, CK_CKAN_02400800	CS_43349	DS_Dusal.0417s00005.1.p	KN_GAQ90246.1	MPA_KAG6547605.1, MPA_KAG6553665.1	MPO_Mapoly0001s0303.1.p, MPO_Mapoly0001s0303.2.p, MPO_Mapoly0001s0303.3.p, MPO_Mapoly0001s0303.4.p, MPO_Mapoly0019s0183.1.p, MPO_Mapoly0019s0183.2.p	MP_28108, MP_46569	MG_MgTOL.A0114.1.p, MG_MgTOL.D0447.1.p, MG_MgTOL.E1469.1.p, MG_MgTOL.G0493.1.p, MG_MgTOL.G0493.2.p, MG_MgTOL.G0493.3.p, MG_MgTOL.J0568.1.p, MG_MgTOL.J0568.2.p, MG_MgTOL.L1337.1.p, MG_MgTOL.N0275.1.p, MG_MgTOL.N2739.1.p	OL_33378	PP_Pp3c11_15300V3.1.p, PP_Pp3c11_15300V3.2.p, PP_Pp3c11_15300V3.3.p, PP_Pp3c11_15300V3.4.p, PP_Pp3c1_13600V3.1.p, PP_Pp3c1_13600V3.2.p, PP_Pp3c1_13600V3.3.p, PP_Pp3c1_13600V3.4.p, PP_Pp3c1_13640V3.1.p, PP_Pp3c1_13640V3.2.p, PP_Pp3c1_13640V3.3.p, PP_Pp3c2_26270V3.3.p, PP_Pp3c2_26270V3.4.p, PP_Pp3c2_26270V3.5.p, PP_Pp3c2_26270V3.6.p, PP_Pp3c2_26270V3.7.p, PP_Pp3c2_26270V3.8.p, PP_Pp3c2_26320V3.1.p, PP_Pp3c2_26320V3.2.p, PP_Pp3c2_26320V3.3.p, PP_Pp3c2_26320V3.4.p, PP_Pp3c2_26320V3.5.p, PP_Pp3c2_26320V3.6.p, PP_Pp3c7_11060V3.1.p, PP_Pp3c7_11060V3.2.p, PP_Pp3c7_11060V3.3.p, PP_Pp3c7_11060V3.4.p, PP_Pp3c7_11080V3.1.p, PP_Pp3c7_11080V3.2.p	SC_Sacu_v1.1_s0043.g012822, SC_Sacu_v1.1_s0065.g015976, SC_Sacu_v1.1_s0073.g017057, SC_Sacu_v1.1_s0088.g018557	SM_117203, SM_179756, SM_91298	SF_Sphfalx04G134600.1.p, SF_Sphfalx06G036600.1.p, SF_Sphfalx06G036600.2.p, SF_Sphfalx06G036600.3.p, SF_Sphfalx06G036600.4.p, SF_Sphfalx06G040900.1.p, SF_Sphfalx06G040900.2.p, SF_Sphfalx06G040900.3.p, SF_Sphfalx06G040900.4.p, SF_Sphfalx11G094800.1.p, SF_Sphfalx11G094800.2.p, SF_Sphfalx12G046000.1.p, SF_Sphfalx12G046000.2.p, SF_Sphfalx12G046000.3.p, SF_Sphfalx12G046000.4.p	SMA_Sphmag04G139900.1.p, SMA_Sphmag06G035800.1.p, SMA_Sphmag06G039400.1.p, SMA_Sphmag11G098100.1.p, SMA_Sphmag12G049300.1.p, SMA_Sphmag12G049300.2.p, SMA_Sphmag12G049300.3.p, SMA_Sphmag12G049300.4.p, SMA_Sphmag12G049300.5.p, SMA_Sphmag12G049300.6.p, SMA_Sphmag12G049300.7.p, SMA_Sphmag12G049300.8.p	TP_Thupl.29348679s0003.1.p, TP_Thupl.29348679s0003.2.p, TP_Thupl.29348679s0003.3.p, TP_Thupl.29348679s0003.4.p, TP_Thupl.29377088s0002.1.p, TP_Thupl.29378299s0003.1.p, TP_Thupl.29378299s0003.2.p	VC_Vocar.0001s0929.1.p
OG0000443	ACV_KAI5056267.1, ACV_KAI5058240.1, ACV_KAI5059403.1, ACV_KAI5064905.1, ACV_KAI5074628.1, ACV_KAI5074629.1, ACV_KAI5074798.1, ACV_KAI5077564.1, ACV_KAI5078649.1	AN_MCO5550374.1, AN_MCO5553402.1, AN_MCO5563556.1, AN_MCO5569031.1, AN_MCO5575078.1, AN_MCO5584262.1, AN_MCO5584266.1, AN_MCO5585692.1, AN_MCO5598891.1, AN_MCO5602531.1, AN_MCO5604441.1, AN_MCO5604443.1, AN_MCO5604445.1, AN_MCO5611763.1	AC_Aco003293.1, AC_Aco003343.1, AC_Aco004991.1, AC_Aco011285.1, AC_Aco011322.1, AC_Aco015176.1, AC_Aco015309.1, AC_Aco024465.1	AAB_AagrBONN_evm.model.Sc2ySwM_228.103.1, AAB_AagrBONN_evm.model.Sc2ySwM_228.103.2, AAB_AagrBONN_evm.model.Sc2ySwM_228.103.3, AAB_AagrBONN_evm.model.Sc2ySwM_228.103.4	AAO_AagrOXF_evm.model.utg000056l.50.1	AP_Apun_evm.model.utg000136l.76.1	AT_NP_001322343.1, AT_NP_172472.1, AT_NP_175076.2, AT_NP_176132.1, AT_NP_177862.1, AT_NP_196484.1, AT_NP_197770.1, AT_NP_199774.1, AT_NP_201190.1	AF_Azfi_s0029.g024041, AF_Azfi_s0206.g057811, AF_Azfi_s0206.g057854, AF_Azfi_s0353.g066643, AF_Azfi_s0732.g084101, AF_Azfi_s3489.g115886	CPGG1_CepurGG1.3G160400.1.p, CPGG1_CepurGG1.3G160400.2.p, CPGG1_CepurGG1.3G160400.3.p, CPGG1_CepurGG1.3G160400.4.p, CPGG1_CepurGG1.7G147300.1.p	CPR40_CepurR40.3G160900.1.p, CPR40_CepurR40.3G160900.2.p, CPR40_CepurR40.7G131000.1.p	CRI_Ceric.03G080300.1.p, CRI_Ceric.03G080300.2.p, CRI_Ceric.03G080300.3.p, CRI_Ceric.03G080300.4.p, CRI_Ceric.03G080300.5.p, CRI_Ceric.09G037500.1.p, CRI_Ceric.17G072500.1.p, CRI_Ceric.17G072500.2.p, CRI_Ceric.17G072500.3.p, CRI_Ceric.18G044600.1.p, CRI_Ceric.18G044600.2.p, CRI_Ceric.18G044600.3.p, CRI_Ceric.18G066500.1.p, CRI_Ceric.18G066500.2.p, CRI_Ceric.18G066500.3.p, CRI_Ceric.18G066500.4.p, CRI_Ceric.18G066500.5.p, CRI_Ceric.18G066700.1.p, CRI_Ceric.18G066700.2.p, CRI_Ceric.18G066700.3.p, CRI_Ceric.18G066700.4.p, CRI_Ceric.39G017500.1.p, CRI_Ceric.39G017500.2.p, CRI_Ceric.39G017500.3.p, CRI_Ceric.39G017500.4.p, CRI_Ceric.39G036100.1.p, CRI_Ceric.39G036100.2.p, CRI_Ceric.39G036100.3.p, CRI_Ceric.39G036100.4.p, CRI_Ceric.39G036100.5.p			CZ_Cz09g13110.t1	CK_CKAN_00234300, CK_CKAN_00234500, CK_CKAN_00676800, CK_CKAN_00717900, CK_CKAN_00718400, CK_CKAN_01217800, CK_CKAN_01356400, CK_CKAN_01932900, CK_CKAN_01944300, CK_CKAN_01944400, CK_CKAN_02153800, CK_CKAN_02198500	CS_36205			MPA_KAG6541344.1, MPA_KAG6541561.1, MPA_KAG6548328.1, MPA_KAG6548329.1, MPA_KAG6551692.1, MPA_KAG6555036.1	MPO_Mapoly0004s0095.1.p, MPO_Mapoly0004s0095.2.p, MPO_Mapoly0047s0067.1.p, MPO_Mapoly0130s0012.1.p, MPO_Mapoly0134s0048.1.p, MPO_Mapoly0170s0014.1.p		MG_MgTOL.A0192.1.p, MG_MgTOL.B0097.1.p, MG_MgTOL.B0097.2.p, MG_MgTOL.C0337.1.p, MG_MgTOL.C1009.1.p, MG_MgTOL.C1009.2.p, MG_MgTOL.H0867.1.p, MG_MgTOL.H1738.1.p, MG_MgTOL.H1738.2.p, MG_MgTOL.H1747.1.p, MG_MgTOL.H1750.1.p, MG_MgTOL.H1751.1.p, MG_MgTOL.H1752.1.p, MG_MgTOL.H2162.1.p, MG_MgTOL.M1649.1.p, MG_MgTOL.N1118.1.p, MG_MgTOL.N1119.1.p, MG_MgTOL.N1120.1.p, MG_MgTOL.N1121.1.p, MG_MgTOL.N2849.1.p, MG_MgTOL.N3324.1.p		PP_Pp3c13_3320V3.1.p, PP_Pp3c13_3320V3.10.p, PP_Pp3c13_3320V3.11.p, PP_Pp3c13_3320V3.2.p, PP_Pp3c13_3320V3.3.p, PP_Pp3c13_3320V3.4.p, PP_Pp3c13_3320V3.5.p, PP_Pp3c13_3320V3.6.p, PP_Pp3c13_3320V3.7.p, PP_Pp3c13_3320V3.8.p, PP_Pp3c13_3320V3.9.p, PP_Pp3c24_6070V3.1.p, PP_Pp3c24_6070V3.2.p	SC_Sacu_v1.1_s0002.g001072, SC_Sacu_v1.1_s0020.g008122, SC_Sacu_v1.1_s0034.g011174, SC_Sacu_v1.1_s0047.g013453, SC_Sacu_v1.1_s0136.g022395, SC_Sacu_v1.1_s0282.g027115	SM_166966, SM_442676, SM_442677, SM_90661	SF_Sphfalx04G112600.1.p, SF_Sphfalx05G102100.1.p, SF_Sphfalx05G102300.1.p, SF_Sphfalx10G067900.1.p, SF_Sphfalx10G067900.2.p	SMA_Sphmag04G114800.1.p, SMA_Sphmag05G105400.1.p, SMA_Sphmag10G064500.1.p	TP_Thupl.29377190s0004.1.p, TP_Thupl.29377190s0005.1.p, TP_Thupl.29377190s0006.1.p, TP_Thupl.29377190s0007.1.p, TP_Thupl.29377617s0001.1.p, TP_Thupl.29378680s0010.1.p, TP_Thupl.29378874s0013.1.p, TP_Thupl.29378874s0013.2.p, TP_Thupl.29378874s0013.3.p, TP_Thupl.29379993s0011.1.p, TP_Thupl.29379993s0011.2.p, TP_Thupl.29379993s0011.3.p, TP_Thupl.29380537s0008.1.p, TP_Thupl.29381883s0006.1.p, TP_Thupl.29381924s0006.1.p, TP_Thupl.29381936s0001.1.p
OG0000444	ACV_KAI5060159.1, ACV_KAI5068251.1, ACV_KAI5069330.1, ACV_KAI5069359.1, ACV_KAI5069710.1, ACV_KAI5073146.1, ACV_KAI5075990.1, ACV_KAI5081017.1	AN_MCO5558309.1, AN_MCO5559972.1, AN_MCO5562905.1, AN_MCO5568739.1, AN_MCO5571338.1, AN_MCO5571827.1, AN_MCO5574485.1, AN_MCO5582177.1, AN_MCO5593649.1, AN_MCO5594426.1, AN_MCO5595410.1, AN_MCO5597155.1, AN_MCO5601025.1, AN_MCO5602138.1, AN_MCO5603702.1, AN_MCO5613246.1	AC_Aco001591.1, AC_Aco005178.1, AC_Aco005692.1, AC_Aco006561.1, AC_Aco008781.1, AC_Aco009519.1, AC_Aco010400.1, AC_Aco011625.1, AC_Aco014351.1, AC_Aco017062.1, AC_Aco029502.1	AAB_AagrBONN_evm.model.Sc2ySwM_228.2758.1, AAB_AagrBONN_evm.model.Sc2ySwM_228.2761.1, AAB_AagrBONN_evm.model.Sc2ySwM_369.376__377.1, AAB_AagrBONN_evm.model.Sc2ySwM_369.376__377.2	AAO_AagrOXF_evm.model.utg000069l.54.1, AAO_AagrOXF_evm.model.utg000100l.273.1, AAO_AagrOXF_evm.model.utg000100l.273.2, AAO_AagrOXF_evm.model.utg000100l.273.3, AAO_AagrOXF_evm.model.utg000100l.273.4, AAO_AagrOXF_evm.model.utg000100l.276.1	AP_Apun_evm.model.utg000041l.238.1, AP_Apun_evm.model.utg000049l.110.1, AP_Apun_evm.model.utg000089l.62.1	AT_NP_001031232.1, AT_NP_001318248.1, AT_NP_176656.1, AT_NP_179534.1, AT_NP_187051.3, AT_NP_189076.1, AT_NP_193451.2, AT_NP_194843.1, AT_NP_197323.1, AT_NP_197587.1, AT_NP_200617.2, AT_NP_200656.2, AT_NP_201284.1	AF_Azfi_s0004.g008462, AF_Azfi_s0027.g023473, AF_Azfi_s0041.g026803, AF_Azfi_s0050.g031053, AF_Azfi_s0143.g051481, AF_Azfi_s0213.g058239, AF_Azfi_s0385.g067535, AF_Azfi_s0754.g085333, AF_Azfi_s2722.g112787	CPGG1_CepurGG1.1G203200.1.p, CPGG1_CepurGG1.1G203200.2.p, CPGG1_CepurGG1.1G203200.3.p, CPGG1_CepurGG1.1G203200.4.p, CPGG1_CepurGG1.1G203200.5.p, CPGG1_CepurGG1.1G203200.6.p, CPGG1_CepurGG1.5G165900.1.p, CPGG1_CepurGG1.8G162500.1.p	CPR40_CepurR40.1G217600.1.p, CPR40_CepurR40.5G172600.1.p, CPR40_CepurR40.8G167300.1.p, CPR40_CepurR40.8G167300.2.p, CPR40_CepurR40.8G167300.3.p	CRI_Ceric.02G057400.1.p, CRI_Ceric.02G057400.2.p, CRI_Ceric.02G079400.1.p, CRI_Ceric.02G079400.2.p, CRI_Ceric.02G079400.3.p, CRI_Ceric.02G079400.4.p, CRI_Ceric.02G079400.5.p, CRI_Ceric.02G079400.6.p, CRI_Ceric.02G079400.7.p, CRI_Ceric.07G084000.1.p, CRI_Ceric.07G084000.2.p, CRI_Ceric.10G051800.1.p, CRI_Ceric.13G011200.1.p, CRI_Ceric.13G011200.2.p, CRI_Ceric.13G011200.3.p, CRI_Ceric.15G060300.1.p, CRI_Ceric.15G060300.2.p, CRI_Ceric.26G028400.1.p, CRI_Ceric.26G028400.2.p, CRI_Ceric.33G048900.1.p, CRI_Ceric.38G040000.1.p, CRI_Ceric.38G040000.2.p, CRI_Ceric.38G040000.3.p, CRI_Ceric.38G040000.4.p, CRI_Ceric.38G066500.1.p	CB_GBG62277.1, CB_GBG83353.1			CK_CKAN_00095000, CK_CKAN_00134100, CK_CKAN_00146000, CK_CKAN_00212100, CK_CKAN_00902000, CK_CKAN_00998700, CK_CKAN_01300700, CK_CKAN_02516400			KN_GAQ84451.1, KN_GAQ90957.1, KN_GAQ92161.1, KN_GAQ93247.1	MPA_KAG6545455.1, MPA_KAG6549612.1	MPO_Mapoly0030s0076.1.p, MPO_Mapoly0033s0034.1.p		MG_MgTOL.A0482.1.p, MG_MgTOL.H2534.1.p, MG_MgTOL.J0858.1.p, MG_MgTOL.K0003.1.p, MG_MgTOL.K0442.1.p, MG_MgTOL.L0080.1.p, MG_MgTOL.L1419.1.p, MG_MgTOL.M1522.1.p, MG_MgTOL.N0752.1.p		PP_Pp3c16_16680V3.1.p, PP_Pp3c16_16680V3.2.p, PP_Pp3c19_3460V3.1.p, PP_Pp3c21_6460V3.1.p, PP_Pp3c21_6460V3.2.p, PP_Pp3c22_2470V3.1.p, PP_Pp3c22_2470V3.2.p, PP_Pp3c22_2470V3.3.p, PP_Pp3c27_1960V3.1.p, PP_Pp3c27_1960V3.2.p, PP_Pp3c3_27720V3.1.p, PP_Pp3c3_27720V3.2.p, PP_Pp3c6_17670V3.1.p, PP_Pp3c6_17670V3.2.p, PP_Pp3c6_17670V3.3.p, PP_Pp3c6_17670V3.4.p, PP_Pp3c6_17670V3.5.p	SC_Sacu_v1.1_s0002.g000853, SC_Sacu_v1.1_s0002.g001199, SC_Sacu_v1.1_s0014.g006168, SC_Sacu_v1.1_s0025.g009404, SC_Sacu_v1.1_s0063.g015618, SC_Sacu_v1.1_s0065.g015967, SC_Sacu_v1.1_s0098.g019496, SC_Sacu_v1.1_s0101.g019764	SM_171231, SM_231117, SM_233394, SM_236210, SM_267465, SM_32959, SM_86140, SM_89756	SF_Sphfalx01G176300.1.p, SF_Sphfalx04G011900.1.p, SF_Sphfalx08G036000.1.p, SF_Sphfalx10G013200.1.p, SF_Sphfalx15G096200.1.p	SMA_Sphmag01G148800.1.p, SMA_Sphmag04G013500.1.p, SMA_Sphmag08G034600.1.p, SMA_Sphmag10G010600.1.p, SMA_Sphmag10G010600.2.p, SMA_Sphmag15G095900.1.p	TP_Thupl.29377051s0007.1.p, TP_Thupl.29377391s0009.1.p, TP_Thupl.29378472s0021.1.p, TP_Thupl.29379454s0020.1.p, TP_Thupl.29382326s0007.1.p
OG0000445	ACV_KAI5079439.1, ACV_KAI5080487.1	AN_MCO5559126.1, AN_MCO5561923.1, AN_MCO5565383.1, AN_MCO5605743.1, AN_MCO5609243.1	AC_Aco004520.1, AC_Aco022040.1	AAB_AagrBONN_evm.model.Sc2ySwM_117.1505.1, AAB_AagrBONN_evm.model.Sc2ySwM_117.1511.1, AAB_AagrBONN_evm.model.Sc2ySwM_117.1511.2, AAB_AagrBONN_evm.model.Sc2ySwM_117.1511.3, AAB_AagrBONN_evm.model.Sc2ySwM_117.1511.4, AAB_AagrBONN_evm.model.Sc2ySwM_117.1511.5, AAB_AagrBONN_evm.model.Sc2ySwM_117.1511.6, AAB_AagrBONN_evm.model.Sc2ySwM_117.1511.7, AAB_AagrBONN_evm.model.Sc2ySwM_344.2053.1, AAB_AagrBONN_evm.model.Sc2ySwM_344.2053.2, AAB_AagrBONN_evm.model.Sc2ySwM_344.2053.3, AAB_AagrBONN_evm.model.Sc2ySwM_344.2053.4, AAB_AagrBONN_evm.model.Sc2ySwM_344.2053.5, AAB_AagrBONN_evm.model.Sc2ySwM_344.2053.6, AAB_AagrBONN_evm.model.Sc2ySwM_344.2053.7	AAO_AagrOXF_evm.model.utg000002l.613.1, AAO_AagrOXF_evm.model.utg000002l.613.10, AAO_AagrOXF_evm.model.utg000002l.613.11, AAO_AagrOXF_evm.model.utg000002l.613.12, AAO_AagrOXF_evm.model.utg000002l.613.13, AAO_AagrOXF_evm.model.utg000002l.613.14, AAO_AagrOXF_evm.model.utg000002l.613.15, AAO_AagrOXF_evm.model.utg000002l.613.16, AAO_AagrOXF_evm.model.utg000002l.613.17, AAO_AagrOXF_evm.model.utg000002l.613.2, AAO_AagrOXF_evm.model.utg000002l.613.3, AAO_AagrOXF_evm.model.utg000002l.613.4, AAO_AagrOXF_evm.model.utg000002l.613.5, AAO_AagrOXF_evm.model.utg000002l.613.6, AAO_AagrOXF_evm.model.utg000002l.613.7, AAO_AagrOXF_evm.model.utg000002l.613.8, AAO_AagrOXF_evm.model.utg000002l.613.9, AAO_AagrOXF_evm.model.utg000002l.617.1, AAO_AagrOXF_evm.model.utg000006l.659.1, AAO_AagrOXF_evm.model.utg000006l.659.2, AAO_AagrOXF_evm.model.utg000006l.659.3, AAO_AagrOXF_evm.model.utg000006l.659.4, AAO_AagrOXF_evm.model.utg000006l.659.5, AAO_AagrOXF_evm.model.utg000006l.659.6, AAO_AagrOXF_evm.model.utg000006l.659.7, AAO_AagrOXF_evm.model.utg000006l.659.8	AP_Apun_evm.model.utg000023l.51.1, AP_Apun_evm.model.utg000023l.51.2, AP_Apun_evm.model.utg000023l.51.3, AP_Apun_evm.model.utg000185l.221.1	AT_NP_001078740.1, AT_NP_001119406.1, AT_NP_001326363.1, AT_NP_001326364.1, AT_NP_001331546.1, AT_NP_199835.2, AT_NP_680112.2, AT_NP_851013.2	AF_Azfi_s0068.g036372, AF_Azfi_s1851.g107447, AF_Azfi_s2245.g109971	CPGG1_CepurGG1.1G293700.1.p, CPGG1_CepurGG1.3G113800.1.p, CPGG1_CepurGG1.4G222600.1.p, CPGG1_CepurGG1.4G222600.2.p, CPGG1_CepurGG1.4G222600.3.p, CPGG1_CepurGG1.5G196400.1.p, CPGG1_CepurGG1.5G196400.2.p	CPR40_CepurR40.1G301000.1.p, CPR40_CepurR40.3G112500.1.p, CPR40_CepurR40.4G217200.1.p, CPR40_CepurR40.4G217200.2.p, CPR40_CepurR40.4G217200.3.p, CPR40_CepurR40.5G202600.1.p, CPR40_CepurR40.5G202600.2.p, CPR40_CepurR40.5G202600.3.p, CPR40_CepurR40.5G202600.4.p, CPR40_CepurR40.5G202600.5.p, CPR40_CepurR40.5G202600.6.p	CRI_Ceric.17G063100.1.p, CRI_Ceric.17G063100.2.p, CRI_Ceric.19G075000.1.p, CRI_Ceric.23G017200.1.p, CRI_Ceric.23G017200.2.p, CRI_Ceric.23G017200.3.p, CRI_Ceric.23G017200.4.p, CRI_Ceric.23G017200.5.p, CRI_Ceric.23G017200.6.p	CB_GBG60989.1, CB_GBG85481.1, CB_GBG85482.1	CRE_Cre03.g162100.t1.2, CRE_Cre03.g195350.t1.1, CRE_Cre12.g557100.t1.2	CZ_Cz01g33030.t1, CZ_Cz06g09070.t1	CK_CKAN_00262800, CK_CKAN_01245100	CS_41528	DS_Dusal.0727s00001.1.p	KN_GAQ83185.1, KN_GAQ85590.1, KN_GAQ87611.1, KN_GAQ88758.1	MPA_KAG6547258.1	MPO_Mapoly0191s0007.1.p	MP_17313	MG_MgTOL.D1879.1.p, MG_MgTOL.D1879.2.p, MG_MgTOL.O0340.1.p, MG_MgTOL.O0340.2.p, MG_MgTOL.O0341.1.p, MG_MgTOL.O0342.1.p	OL_42710	PP_Pp3c11_23520V3.1.p, PP_Pp3c11_23520V3.2.p, PP_Pp3c12_14550V3.1.p, PP_Pp3c12_14550V3.2.p, PP_Pp3c3_30500V3.1.p, PP_Pp3c3_30500V3.2.p, PP_Pp3c3_30500V3.3.p, PP_Pp3c3_30500V3.4.p, PP_Pp3c3_30500V3.5.p, PP_Pp3c4_2040V3.1.p, PP_Pp3c4_2040V3.2.p, PP_Pp3c5_5200V3.1.p, PP_Pp3c5_5200V3.2.p, PP_Pp3c6_22210V3.1.p, PP_Pp3c6_22210V3.2.p, PP_Pp3c6_26460V3.1.p, PP_Pp3c6_26460V3.2.p, PP_Pp3c6_26460V3.3.p, PP_Pp3c8_3810V3.1.p, PP_Pp3c8_3810V3.2.p, PP_Pp3c8_3810V3.3.p, PP_Pp3c8_3810V3.4.p, PP_Pp3c8_3810V3.5.p, PP_Pp3c8_3810V3.6.p, PP_Pp3c8_3810V3.7.p, PP_Pp3c8_3810V3.8.p, PP_Pp3c8_3810V3.9.p	SC_Sacu_v1.1_s0030.g010383, SC_Sacu_v1.1_s0036.g011525, SC_Sacu_v1.1_s1547.g028072	SM_146890, SM_412726	SF_Sphfalx01G053500.1.p, SF_Sphfalx02G097400.1.p, SF_Sphfalx07G071500.1.p, SF_Sphfalx10G005800.1.p, SF_Sphfalx10G005800.2.p, SF_Sphfalx10G005800.3.p, SF_Sphfalx10G005800.4.p, SF_Sphfalx10G005800.5.p, SF_Sphfalx10G005800.6.p, SF_Sphfalx10G005800.7.p, SF_Sphfalx11G046500.1.p, SF_Sphfalx11G046500.2.p, SF_Sphfalx11G046500.3.p, SF_Sphfalx11G046500.4.p	SMA_Sphmag01G050600.1.p, SMA_Sphmag02G087700.1.p, SMA_Sphmag07G087000.1.p, SMA_Sphmag10G005100.1.p, SMA_Sphmag11G048300.1.p, SMA_Sphmag11G048300.10.p, SMA_Sphmag11G048300.2.p, SMA_Sphmag11G048300.3.p, SMA_Sphmag11G048300.4.p, SMA_Sphmag11G048300.5.p, SMA_Sphmag11G048300.6.p, SMA_Sphmag11G048300.7.p, SMA_Sphmag11G048300.8.p, SMA_Sphmag11G048300.9.p	TP_Thupl.29355586s0001.1.p, TP_Thupl.29379808s0011.1.p, TP_Thupl.29379808s0011.2.p, TP_Thupl.29379808s0011.3.p	VC_Vocar.0001s1110.1.p, VC_Vocar.0035s0063.1.p
OG0000446		AN_MCO5546864.1, AN_MCO5546967.1, AN_MCO5547034.1, AN_MCO5547339.1, AN_MCO5548137.1, AN_MCO5548228.1, AN_MCO5549105.1, AN_MCO5549142.1, AN_MCO5549143.1, AN_MCO5549352.1, AN_MCO5550156.1, AN_MCO5550851.1, AN_MCO5550856.1, AN_MCO5551346.1, AN_MCO5551692.1, AN_MCO5551892.1, AN_MCO5552236.1, AN_MCO5552642.1, AN_MCO5553259.1, AN_MCO5553623.1, AN_MCO5553628.1, AN_MCO5553815.1, AN_MCO5554533.1, AN_MCO5554554.1, AN_MCO5554734.1, AN_MCO5555330.1, AN_MCO5555534.1, AN_MCO5556002.1, AN_MCO5556395.1, AN_MCO5556927.1, AN_MCO5557231.1, AN_MCO5557232.1, AN_MCO5557274.1, AN_MCO5557896.1, AN_MCO5558077.1, AN_MCO5558351.1, AN_MCO5558415.1, AN_MCO5558548.1, AN_MCO5558628.1, AN_MCO5558976.1, AN_MCO5559140.1, AN_MCO5559692.1, AN_MCO5560698.1, AN_MCO5562665.1, AN_MCO5563473.1, AN_MCO5563544.1, AN_MCO5563958.1, AN_MCO5564117.1, AN_MCO5564127.1, AN_MCO5564493.1, AN_MCO5564603.1, AN_MCO5565011.1, AN_MCO5565062.1, AN_MCO5566518.1, AN_MCO5566656.1, AN_MCO5566657.1, AN_MCO5566661.1, AN_MCO5566662.1, AN_MCO5567641.1, AN_MCO5567692.1, AN_MCO5568272.1, AN_MCO5570683.1, AN_MCO5571392.1, AN_MCO5572150.1, AN_MCO5572153.1, AN_MCO5572358.1, AN_MCO5572464.1, AN_MCO5572683.1, AN_MCO5572918.1, AN_MCO5573318.1, AN_MCO5574190.1, AN_MCO5574524.1, AN_MCO5575002.1, AN_MCO5575724.1, AN_MCO5575745.1, AN_MCO5576000.1, AN_MCO5576447.1, AN_MCO5577601.1, AN_MCO5577921.1, AN_MCO5577922.1, AN_MCO5578486.1, AN_MCO5579431.1, AN_MCO5579677.1, AN_MCO5580044.1, AN_MCO5581871.1, AN_MCO5581936.1, AN_MCO5581938.1, AN_MCO5583121.1, AN_MCO5583220.1, AN_MCO5584094.1, AN_MCO5584473.1, AN_MCO5584491.1, AN_MCO5584818.1, AN_MCO5584862.1, AN_MCO5585763.1, AN_MCO5585969.1, AN_MCO5586333.1, AN_MCO5586670.1, AN_MCO5586828.1, AN_MCO5586918.1, AN_MCO5587081.1, AN_MCO5587123.1, AN_MCO5588698.1, AN_MCO5589149.1, AN_MCO5589359.1, AN_MCO5589505.1, AN_MCO5590564.1, AN_MCO5590597.1, AN_MCO5590673.1, AN_MCO5590738.1, AN_MCO5590995.1, AN_MCO5591104.1, AN_MCO5591162.1, AN_MCO5591992.1, AN_MCO5592406.1, AN_MCO5592834.1, AN_MCO5592961.1, AN_MCO5593040.1, AN_MCO5593272.1, AN_MCO5593273.1, AN_MCO5593449.1, AN_MCO5593678.1, AN_MCO5594074.1, AN_MCO5594303.1, AN_MCO5594304.1, AN_MCO5594572.1, AN_MCO5594680.1, AN_MCO5594976.1, AN_MCO5595118.1, AN_MCO5595183.1, AN_MCO5595491.1, AN_MCO5596034.1, AN_MCO5598057.1, AN_MCO5598195.1, AN_MCO5598431.1, AN_MCO5598949.1, AN_MCO5598980.1, AN_MCO5599636.1, AN_MCO5599723.1, AN_MCO5599733.1, AN_MCO5600155.1, AN_MCO5600166.1, AN_MCO5600185.1, AN_MCO5600415.1, AN_MCO5600754.1, AN_MCO5600771.1, AN_MCO5601202.1, AN_MCO5601291.1, AN_MCO5601540.1, AN_MCO5602000.1, AN_MCO5602085.1, AN_MCO5603202.1, AN_MCO5603387.1, AN_MCO5603501.1, AN_MCO5603632.1, AN_MCO5603951.1, AN_MCO5604092.1, AN_MCO5604242.1, AN_MCO5604403.1, AN_MCO5604699.1, AN_MCO5604924.1, AN_MCO5605753.1, AN_MCO5605932.1, AN_MCO5605994.1, AN_MCO5606700.1, AN_MCO5607273.1, AN_MCO5607412.1, AN_MCO5607590.1, AN_MCO5608186.1, AN_MCO5610558.1, AN_MCO5610658.1, AN_MCO5610666.1, AN_MCO5612008.1, AN_MCO5612018.1, AN_MCO5612275.1, AN_MCO5612706.1, AN_MCO5612847.1, AN_MCO5612964.1, AN_MCO5614175.1, AN_MCO5614364.1, AN_MCO5614417.1, AN_MCO5614597.1, AN_MCO5614823.1, AN_MCO5615056.1
OG0000447												CB_GBG41014.1, CB_GBG42347.1, CB_GBG42546.1, CB_GBG45432.1, CB_GBG45865.1, CB_GBG46891.1, CB_GBG48244.1, CB_GBG58668.1, CB_GBG59014.1, CB_GBG59532.1, CB_GBG59543.1, CB_GBG59581.1, CB_GBG59639.1, CB_GBG59746.1, CB_GBG59803.1, CB_GBG60265.1, CB_GBG60391.1, CB_GBG60609.1, CB_GBG60749.1, CB_GBG61463.1, CB_GBG61476.1, CB_GBG61679.1, CB_GBG61711.1, CB_GBG61922.1, CB_GBG61970.1, CB_GBG62028.1, CB_GBG62031.1, CB_GBG62108.1, CB_GBG62319.1, CB_GBG62792.1, CB_GBG63051.1, CB_GBG63179.1, CB_GBG63415.1, CB_GBG63726.1, CB_GBG63825.1, CB_GBG63868.1, CB_GBG64135.1, CB_GBG64196.1, CB_GBG64729.1, CB_GBG64821.1, CB_GBG64900.1, CB_GBG64945.1, CB_GBG65076.1, CB_GBG65139.1, CB_GBG65327.1, CB_GBG65545.1, CB_GBG65581.1, CB_GBG65788.1, CB_GBG65847.1, CB_GBG66061.1, CB_GBG66290.1, CB_GBG66606.1, CB_GBG66759.1, CB_GBG66919.1, CB_GBG67124.1, CB_GBG67179.1, CB_GBG67205.1, CB_GBG67286.1, CB_GBG67335.1, CB_GBG67338.1, CB_GBG68189.1, CB_GBG68871.1, CB_GBG68940.1, CB_GBG69361.1, CB_GBG69523.1, CB_GBG69677.1, CB_GBG69736.1, CB_GBG69836.1, CB_GBG69952.1, CB_GBG70138.1, CB_GBG70298.1, CB_GBG70657.1, CB_GBG70723.1, CB_GBG71045.1, CB_GBG71185.1, CB_GBG71191.1, CB_GBG71445.1, CB_GBG71483.1, CB_GBG71725.1, CB_GBG72310.1, CB_GBG72487.1, CB_GBG72488.1, CB_GBG72716.1, CB_GBG73144.1, CB_GBG73295.1, CB_GBG73320.1, CB_GBG73868.1, CB_GBG74513.1, CB_GBG74801.1, CB_GBG74828.1, CB_GBG74968.1, CB_GBG75103.1, CB_GBG75172.1, CB_GBG75535.1, CB_GBG76161.1, CB_GBG76353.1, CB_GBG76459.1, CB_GBG76940.1, CB_GBG77250.1, CB_GBG77583.1, CB_GBG77592.1, CB_GBG77758.1, CB_GBG77810.1, CB_GBG77909.1, CB_GBG78396.1, CB_GBG78482.1, CB_GBG78528.1, CB_GBG78873.1, CB_GBG78980.1, CB_GBG79118.1, CB_GBG79187.1, CB_GBG79426.1, CB_GBG79720.1, CB_GBG79826.1, CB_GBG79895.1, CB_GBG80273.1, CB_GBG80416.1, CB_GBG80660.1, CB_GBG80829.1, CB_GBG81050.1, CB_GBG81111.1, CB_GBG81428.1, CB_GBG81513.1, CB_GBG81768.1, CB_GBG81926.1, CB_GBG82022.1, CB_GBG82101.1, CB_GBG82116.1, CB_GBG82133.1, CB_GBG82171.1, CB_GBG82300.1, CB_GBG82409.1, CB_GBG82447.1, CB_GBG82808.1, CB_GBG82812.1, CB_GBG83105.1, CB_GBG83174.1, CB_GBG83448.1, CB_GBG83494.1, CB_GBG84060.1, CB_GBG84112.1, CB_GBG84280.1, CB_GBG84379.1, CB_GBG84485.1, CB_GBG84725.1, CB_GBG85041.1, CB_GBG85117.1, CB_GBG85202.1, CB_GBG85286.1, CB_GBG85443.1, CB_GBG85448.1, CB_GBG85476.1, CB_GBG85559.1, CB_GBG85824.1, CB_GBG87626.1, CB_GBG87657.1, CB_GBG87910.1, CB_GBG88233.1, CB_GBG88365.1, CB_GBG88906.1, CB_GBG89181.1, CB_GBG89259.1, CB_GBG89301.1, CB_GBG89878.1, CB_GBG90019.1, CB_GBG90270.1, CB_GBG90281.1, CB_GBG90795.1, CB_GBG90876.1, CB_GBG90898.1, CB_GBG91287.1, CB_GBG91471.1, CB_GBG91510.1, CB_GBG91868.1, CB_GBG92103.1, CB_GBG92255.1, CB_GBG92306.1, CB_GBG92678.1, CB_GBG92683.1, CB_GBG92907.1, CB_GBG93108.1, CB_GBG93225.1, CB_GBG93349.1, CB_GBG93539.1
OG0000448	ACV_KAI5055739.1, ACV_KAI5059089.1, ACV_KAI5059530.1, ACV_KAI5066835.1, ACV_KAI5073540.1, ACV_KAI5074811.1, ACV_KAI5080030.1, ACV_KAI5080442.1, ACV_KAI5084389.1	AN_MCO5550039.1, AN_MCO5550568.1, AN_MCO5551959.1, AN_MCO5553150.1, AN_MCO5553463.1, AN_MCO5560699.1, AN_MCO5560702.1, AN_MCO5566596.1, AN_MCO5574879.1, AN_MCO5576323.1, AN_MCO5582588.1, AN_MCO5583962.1, AN_MCO5603074.1, AN_MCO5603651.1, AN_MCO5603652.1, AN_MCO5605359.1, AN_MCO5607550.1, AN_MCO5607551.1, AN_MCO5613315.1	AC_Aco003450.1, AC_Aco003988.1, AC_Aco012347.1, AC_Aco012583.1, AC_Aco016416.1	AAB_AagrBONN_evm.model.Sc2ySwM_362.1564.1	AAO_AagrOXF_evm.model.utg000027l.57.1	AP_Apun_evm.model.utg000053l.61.1	AT_NP_001327370.1, AT_NP_172353.1, AT_NP_173791.2, AT_NP_177191.1, AT_NP_180751.1, AT_NP_188033.2, AT_NP_188595.2, AT_NP_193073.1	AF_Azfi_s0008.g011383, AF_Azfi_s0063.g035322, AF_Azfi_s0068.g036349, AF_Azfi_s0077.g038058, AF_Azfi_s0126.g048603, AF_Azfi_s0137.g051009, AF_Azfi_s0791.g087244	CPGG1_CepurGG1.1G210600.1.p, CPGG1_CepurGG1.9G188700.1.p, CPGG1_CepurGG1.9G188700.2.p	CPR40_CepurR40.1G211100.1.p, CPR40_CepurR40.1G211100.2.p, CPR40_CepurR40.1G211100.3.p, CPR40_CepurR40.1G211100.4.p, CPR40_CepurR40.9G191200.1.p	CRI_Ceric.01G062700.1.p, CRI_Ceric.02G008100.1.p, CRI_Ceric.02G008100.2.p, CRI_Ceric.02G008100.3.p, CRI_Ceric.02G027600.1.p, CRI_Ceric.11G037300.1.p, CRI_Ceric.11G037300.2.p, CRI_Ceric.11G037300.3.p, CRI_Ceric.11G037300.4.p, CRI_Ceric.15G030500.1.p, CRI_Ceric.15G030500.2.p, CRI_Ceric.26G039700.1.p, CRI_Ceric.26G039700.2.p, CRI_Ceric.26G039700.3.p, CRI_Ceric.29G009300.1.p, CRI_Ceric.29G009300.2.p, CRI_Ceric.29G022200.1.p, CRI_Ceric.29G022200.2.p, CRI_Ceric.29G022200.3.p, CRI_Ceric.29G022200.4.p, CRI_Ceric.37G010000.1.p, CRI_Ceric.37G010000.2.p	CB_GBG65093.1			CK_CKAN_00201600, CK_CKAN_00766500, CK_CKAN_01167100, CK_CKAN_01266600, CK_CKAN_01786700, CK_CKAN_02323100, CK_CKAN_02518600, CK_CKAN_02617500				MPA_KAG6555565.1	MPO_Mapoly0073s0066.1.p		MG_MgTOL.B0438.1.p, MG_MgTOL.D0931.1.p, MG_MgTOL.J0732.1.p, MG_MgTOL.L1256.1.p, MG_MgTOL.N1627.1.p, MG_MgTOL.N1627.2.p, MG_MgTOL.N3131.1.p		PP_Pp3c11_800V3.1.p, PP_Pp3c11_800V3.2.p, PP_Pp3c11_800V3.3.p, PP_Pp3c11_800V3.4.p, PP_Pp3c1_210V3.1.p, PP_Pp3c1_210V3.10.p, PP_Pp3c1_210V3.11.p, PP_Pp3c1_210V3.12.p, PP_Pp3c1_210V3.13.p, PP_Pp3c1_210V3.14.p, PP_Pp3c1_210V3.15.p, PP_Pp3c1_210V3.16.p, PP_Pp3c1_210V3.2.p, PP_Pp3c1_210V3.3.p, PP_Pp3c1_210V3.4.p, PP_Pp3c1_210V3.5.p, PP_Pp3c1_210V3.6.p, PP_Pp3c1_210V3.7.p, PP_Pp3c1_210V3.8.p, PP_Pp3c1_210V3.9.p, PP_Pp3c1_38260V3.1.p, PP_Pp3c1_38260V3.2.p, PP_Pp3c2_28590V3.1.p, PP_Pp3c2_28590V3.2.p, PP_Pp3c2_28590V3.3.p, PP_Pp3c2_28590V3.4.p, PP_Pp3c2_28590V3.5.p, PP_Pp3c2_28590V3.6.p, PP_Pp3c2_28590V3.7.p, PP_Pp3c2_3720V3.1.p, PP_Pp3c2_3720V3.2.p, PP_Pp3c2_3720V3.3.p, PP_Pp3c7_26930V3.1.p, PP_Pp3c7_26930V3.2.p	SC_Sacu_v1.1_s0003.g001426, SC_Sacu_v1.1_s0006.g002947, SC_Sacu_v1.1_s0031.g010688, SC_Sacu_v1.1_s0036.g011530, SC_Sacu_v1.1_s0092.g018876, SC_Sacu_v1.1_s0093.g019103, SC_Sacu_v1.1_s0111.g020683, SC_Sacu_v1.1_s0128.g021869, SC_Sacu_v1.1_s0129.g021962	SM_39369, SM_84972	SF_Sphfalx02G022500.1.p, SF_Sphfalx02G022500.2.p, SF_Sphfalx05G103100.1.p, SF_Sphfalx06G100800.1.p, SF_Sphfalx08G010200.1.p, SF_Sphfalx08G010200.2.p, SF_Sphfalx08G010200.3.p, SF_Sphfalx08G010200.4.p, SF_Sphfalx12G077300.1.p, SF_Sphfalx12G077300.2.p	SMA_Sphmag02G009300.1.p, SMA_Sphmag05G104300.1.p, SMA_Sphmag06G104500.1.p, SMA_Sphmag08G031700.1.p, SMA_Sphmag08G031700.2.p, SMA_Sphmag08G031700.3.p, SMA_Sphmag08G031700.4.p, SMA_Sphmag08G031700.5.p, SMA_Sphmag08G031700.6.p, SMA_Sphmag08G031700.7.p, SMA_Sphmag08G031700.8.p, SMA_Sphmag12G081400.1.p, SMA_Sphmag12G081400.2.p	TP_Thupl.29377837s0005.1.p, TP_Thupl.29377837s0005.2.p, TP_Thupl.29378683s0005.1.p, TP_Thupl.29379665s0034.1.p, TP_Thupl.29379802s0011.1.p, TP_Thupl.29381762s0008.1.p, TP_Thupl.29381762s0008.10.p, TP_Thupl.29381762s0008.2.p, TP_Thupl.29381762s0008.3.p, TP_Thupl.29381762s0008.4.p, TP_Thupl.29381762s0008.5.p, TP_Thupl.29381762s0008.6.p, TP_Thupl.29381762s0008.7.p, TP_Thupl.29381762s0008.8.p, TP_Thupl.29381762s0008.9.p, TP_Thupl.29382415s0012.1.p
OG0000449	ACV_KAI5056293.1, ACV_KAI5065304.1, ACV_KAI5071311.1, ACV_KAI5081085.1	AN_MCO5552219.1, AN_MCO5556814.1, AN_MCO5579429.1, AN_MCO5589323.1, AN_MCO5602689.1, AN_MCO5607767.1, AN_MCO5609253.1, AN_MCO5610438.1, AN_MCO5610498.1	AC_Aco011593.1, AC_Aco012095.1, AC_Aco013863.1, AC_Aco015729.1	AAB_AagrBONN_evm.model.Sc2ySwM_228.5245.1, AAB_AagrBONN_evm.model.Sc2ySwM_362.1900.1	AAO_AagrOXF_evm.model.utg000003l.37.1, AAO_AagrOXF_evm.model.utg000116l.205.1, AAO_AagrOXF_evm.model.utg000116l.205.2, AAO_AagrOXF_evm.model.utg000116l.205.3	AP_Apun_evm.model.utg000048l.95.1, AP_Apun_evm.model.utg000173l.42.1	AT_NP_171702.1, AT_NP_182056.1, AT_NP_189024.1, AT_NP_191922.1, AT_NP_192962.1, AT_NP_194773.1	AF_Azfi_s0014.g013683, AF_Azfi_s0045.g030109, AF_Azfi_s0100.g044283, AF_Azfi_s0157.g053795, AF_Azfi_s0364.g066943	CPGG1_CepurGG1.1G105100.1.p, CPGG1_CepurGG1.4G191600.1.p, CPGG1_CepurGG1.9G068500.1.p	CPR40_CepurR40.1G116500.1.p, CPR40_CepurR40.1G116500.2.p, CPR40_CepurR40.4G188500.1.p, CPR40_CepurR40.9G072900.1.p	CRI_Ceric.04G086400.1.p, CRI_Ceric.04G086400.2.p, CRI_Ceric.04G086400.3.p, CRI_Ceric.05G068000.1.p, CRI_Ceric.05G068000.2.p, CRI_Ceric.06G059900.1.p, CRI_Ceric.06G059900.2.p, CRI_Ceric.20G086900.1.p, CRI_Ceric.24G073800.1.p, CRI_Ceric.24G073800.2.p, CRI_Ceric.24G073800.3.p, CRI_Ceric.24G073800.4.p, CRI_Ceric.25G058200.1.p, CRI_Ceric.25G058200.2.p, CRI_Ceric.25G058200.3.p, CRI_Ceric.27G040000.1.p, CRI_Ceric.27G040000.2.p	CB_GBG59685.1, CB_GBG84242.1	CRE_Cre06.g278143.t1.1		CK_CKAN_00376900, CK_CKAN_01557300, CK_CKAN_01606100, CK_CKAN_01648500		DS_Dusal.2930s00002.1.p	KN_GAQ79921.1	MPA_KAG6546007.1	MPO_Mapoly0027s0071.1.p, MPO_Mapoly0051s0058.1.p, MPO_Mapoly0068s0025.1.p, MPO_Mapoly0072s0070.1.p, MPO_Mapoly0072s0071.1.p	MP_45692	MG_MgTOL.B1615.1.p, MG_MgTOL.F0482.1.p, MG_MgTOL.G0782.1.p, MG_MgTOL.J1465.1.p, MG_MgTOL.K0268.1.p	OL_119784, OL_14357	PP_Pp3c11_14370V3.1.p, PP_Pp3c11_14370V3.2.p, PP_Pp3c11_14370V3.3.p, PP_Pp3c11_14370V3.4.p, PP_Pp3c12_18890V3.10.p, PP_Pp3c12_18890V3.11.p, PP_Pp3c12_18890V3.12.p, PP_Pp3c12_18890V3.13.p, PP_Pp3c12_18890V3.2.p, PP_Pp3c12_18890V3.3.p, PP_Pp3c12_18890V3.4.p, PP_Pp3c12_18890V3.5.p, PP_Pp3c12_18890V3.6.p, PP_Pp3c12_18890V3.7.p, PP_Pp3c12_18890V3.8.p, PP_Pp3c12_18890V3.9.p, PP_Pp3c12_8990V3.1.p, PP_Pp3c12_8990V3.2.p, PP_Pp3c12_8990V3.3.p, PP_Pp3c13_8670V3.1.p, PP_Pp3c13_8670V3.2.p, PP_Pp3c13_8670V3.3.p, PP_Pp3c13_8670V3.4.p, PP_Pp3c13_8670V3.5.p, PP_Pp3c1_8080V3.1.p, PP_Pp3c4_14450V3.1.p, PP_Pp3c4_14450V3.2.p, PP_Pp3c4_14450V3.3.p, PP_Pp3c4_14450V3.4.p, PP_Pp3c4_14450V3.5.p, PP_Pp3c4_14450V3.6.p, PP_Pp3c4_14450V3.7.p, PP_Pp3c7_19260V3.1.p, PP_Pp3c7_19260V3.2.p, PP_Pp3c8_16150V3.1.p, PP_Pp3c8_16150V3.2.p, PP_Pp3c8_16150V3.3.p, PP_Pp3c8_16150V3.4.p, PP_Pp3c8_16150V3.5.p, PP_Pp3c8_16150V3.6.p, PP_Pp3c8_16150V3.7.p, PP_Pp3c8_16150V3.8.p, PP_Pp3c8_16150V3.9.p	SC_Sacu_v1.1_s0002.g001061, SC_Sacu_v1.1_s0002.g001093, SC_Sacu_v1.1_s0008.g003994, SC_Sacu_v1.1_s0017.g007075, SC_Sacu_v1.1_s0039.g012248, SC_Sacu_v1.1_s0101.g019782, SC_Sacu_v1.1_s0153.g023539, SC_Sacu_v1.1_s0794.g027724	SM_77268, SM_84174, SM_89938	SF_Sphfalx03G052400.1.p, SF_Sphfalx04G061700.1.p, SF_Sphfalx05G073800.1.p, SF_Sphfalx08G064400.1.p, SF_Sphfalx08G064400.2.p, SF_Sphfalx08G064400.3.p, SF_Sphfalx10G029000.1.p, SF_Sphfalx13G086400.1.p, SF_Sphfalx13G115000.1.p	SMA_Sphmag01G179900.1.p, SMA_Sphmag03G048500.1.p, SMA_Sphmag03G048500.2.p, SMA_Sphmag04G063800.1.p, SMA_Sphmag05G082100.1.p, SMA_Sphmag05G082100.2.p, SMA_Sphmag05G082100.3.p, SMA_Sphmag05G082100.4.p, SMA_Sphmag05G082100.5.p, SMA_Sphmag08G060100.1.p, SMA_Sphmag08G060100.2.p, SMA_Sphmag08G060100.3.p, SMA_Sphmag10G025600.1.p, SMA_Sphmag13G085700.1.p, SMA_Sphmag13G085700.2.p, SMA_Sphmag13G085700.3.p, SMA_Sphmag13G085700.4.p	TP_Thupl.29377507s0004.1.p, TP_Thupl.29377507s0004.2.p, TP_Thupl.29377507s0004.3.p, TP_Thupl.29377507s0004.4.p, TP_Thupl.29378556s0009.1.p, TP_Thupl.29378908s0012.1.p, TP_Thupl.29378908s0012.2.p, TP_Thupl.29378908s0012.3.p, TP_Thupl.29378908s0012.4.p, TP_Thupl.29378908s0012.5.p, TP_Thupl.29378908s0012.6.p, TP_Thupl.29378973s0007.1.p, TP_Thupl.29378973s0007.2.p, TP_Thupl.29378973s0007.3.p, TP_Thupl.29378973s0007.4.p, TP_Thupl.29378973s0007.5.p, TP_Thupl.29378973s0007.6.p, TP_Thupl.29378973s0007.7.p, TP_Thupl.29379063s0004.1.p	VC_Vocar.0002s0608.1.p
OG0000450	ACV_KAI5065075.1, ACV_KAI5065614.1, ACV_KAI5067389.1, ACV_KAI5068206.1, ACV_KAI5071466.1	AN_MCO5552812.1, AN_MCO5573441.1, AN_MCO5574641.1, AN_MCO5575990.1, AN_MCO5579502.1, AN_MCO5595654.1, AN_MCO5603604.1	AC_Aco006600.1, AC_Aco011744.1, AC_Aco015634.1	AAB_AagrBONN_evm.model.Sc2ySwM_117.696.1, AAB_AagrBONN_evm.model.Sc2ySwM_228.302.1, AAB_AagrBONN_evm.model.Sc2ySwM_228.302.2, AAB_AagrBONN_evm.model.Sc2ySwM_228.302.3, AAB_AagrBONN_evm.model.Sc2ySwM_228.302.4, AAB_AagrBONN_evm.model.Sc2ySwM_228.302.5, AAB_AagrBONN_evm.model.Sc2ySwM_228.302.6, AAB_AagrBONN_evm.model.Sc2ySwM_228.302.7, AAB_AagrBONN_evm.model.Sc2ySwM_228.302.8, AAB_AagrBONN_evm.model.Sc2ySwM_340.147.1	AAO_AagrOXF_evm.model.utg000009l.347.1, AAO_AagrOXF_evm.model.utg000009l.347.10, AAO_AagrOXF_evm.model.utg000009l.347.2, AAO_AagrOXF_evm.model.utg000009l.347.3, AAO_AagrOXF_evm.model.utg000009l.347.4, AAO_AagrOXF_evm.model.utg000009l.347.5, AAO_AagrOXF_evm.model.utg000009l.347.6, AAO_AagrOXF_evm.model.utg000009l.347.7, AAO_AagrOXF_evm.model.utg000009l.347.8, AAO_AagrOXF_evm.model.utg000009l.347.9, AAO_AagrOXF_evm.model.utg000035l.124.1, AAO_AagrOXF_evm.model.utg000126l.130.1	AP_Apun_evm.model.utg000045l.291.1, AP_Apun_evm.model.utg000126l.74.1, AP_Apun_evm.model.utg000126l.74.2, AP_Apun_evm.model.utg000126l.74.3, AP_Apun_evm.model.utg000126l.74.4, AP_Apun_evm.model.utg000126l.74.5	AT_NP_176533.1, AT_NP_199292.1	AF_Azfi_s0132.g049263, AF_Azfi_s0149.g053160, AF_Azfi_s0514.g074936	CPGG1_CepurGG1.12G059200.1.p, CPGG1_CepurGG1.3G220200.1.p, CPGG1_CepurGG1.3G220200.2.p, CPGG1_CepurGG1.9G155500.1.p, CPGG1_CepurGG1.9G180400.1.p	CPR40_CepurR40.12G056700.1.p, CPR40_CepurR40.3G219000.1.p, CPR40_CepurR40.9G136900.1.p, CPR40_CepurR40.9G136900.2.p, CPR40_CepurR40.9G183800.1.p	CRI_Ceric.04G037000.1.p, CRI_Ceric.04G037000.2.p, CRI_Ceric.04G037000.3.p, CRI_Ceric.04G057700.1.p, CRI_Ceric.04G057700.2.p, CRI_Ceric.08G061800.1.p, CRI_Ceric.08G061800.2.p, CRI_Ceric.08G061800.3.p, CRI_Ceric.08G061800.4.p, CRI_Ceric.15G058100.1.p, CRI_Ceric.15G058100.2.p, CRI_Ceric.15G058100.3.p, CRI_Ceric.16G065300.1.p, CRI_Ceric.16G065300.2.p, CRI_Ceric.16G065300.3.p, CRI_Ceric.16G065300.4.p, CRI_Ceric.16G065300.5.p, CRI_Ceric.16G065300.6.p, CRI_Ceric.34G045000.1.p, CRI_Ceric.34G045000.2.p, CRI_Ceric.34G045000.3.p, CRI_Ceric.34G045000.4.p, CRI_Ceric.34G045000.5.p, CRI_Ceric.34G045000.6.p	CB_GBG76969.1	CRE_Cre09.g406400.t1.1, CRE_Cre16.g682369.t1.1	CZ_Cz07g25110.t1, CZ_UNPLg00206.t1	CK_CKAN_00038900, CK_CKAN_00441100, CK_CKAN_01066300, CK_CKAN_01457300	CS_47590, CS_59206	DS_Dusal.0048s00021.1.p	KN_GAQ87272.1, KN_GAQ90343.1	MPA_KAG6544658.1, MPA_KAG6557360.1	MPO_Mapoly0050s0132.1.p, MPO_Mapoly0108s0036.1.p	MP_205101, MP_56356	MG_MgTOL.A0827.1.p, MG_MgTOL.A0829.1.p, MG_MgTOL.D0583.1.p, MG_MgTOL.M2098.1.p	OL_203	PP_Pp3c15_4170V3.1.p, PP_Pp3c15_4170V3.2.p, PP_Pp3c1_2650V3.1.p, PP_Pp3c1_2650V3.2.p, PP_Pp3c1_2740V3.1.p, PP_Pp3c1_2740V3.2.p, PP_Pp3c1_2740V3.3.p, PP_Pp3c1_2770V3.1.p, PP_Pp3c1_2770V3.2.p, PP_Pp3c1_2880V3.1.p, PP_Pp3c1_2880V3.2.p, PP_Pp3c1_2880V3.3.p, PP_Pp3c1_2920V3.1.p, PP_Pp3c1_2920V3.2.p, PP_Pp3c1_2980V3.1.p, PP_Pp3c1_2980V3.2.p, PP_Pp3c20_13520V3.1.p, PP_Pp3c20_13520V3.2.p, PP_Pp3c20_13520V3.3.p, PP_Pp3c8_13750V3.1.p, PP_Pp3c8_13750V3.2.p, PP_Pp3s34_20V3.1.p, PP_Pp3s37_40V3.1.p, PP_Pp3s37_40V3.2.p	SC_Sacu_v1.1_s0002.g000915, SC_Sacu_v1.1_s0039.g012091, SC_Sacu_v1.1_s0039.g012178, SC_Sacu_v1.1_s0060.g015258, SC_Sacu_v1.1_s0123.g021507, SC_Sacu_v1.1_s2504.g028338	SM_122320, SM_231359, SM_233397, SM_419325, SM_431418, SM_84115, SM_92276	SF_Sphfalx02G106200.1.p, SF_Sphfalx02G106200.2.p, SF_Sphfalx12G043100.1.p, SF_Sphfalx12G043100.2.p, SF_Sphfalx14G088300.1.p, SF_Sphfalx14G088300.2.p, SF_Sphfalx14G088300.3.p	SMA_Sphmag02G106300.1.p, SMA_Sphmag02G106300.2.p, SMA_Sphmag02G106300.3.p, SMA_Sphmag12G052000.1.p, SMA_Sphmag14G087600.1.p	TP_Thupl.29377749s0015.1.p, TP_Thupl.29377749s0015.2.p, TP_Thupl.29377749s0015.3.p, TP_Thupl.29377749s0015.4.p, TP_Thupl.29377749s0015.5.p, TP_Thupl.29377749s0015.6.p, TP_Thupl.29377749s0015.7.p, TP_Thupl.29377749s0015.8.p, TP_Thupl.29378174s0017.1.p, TP_Thupl.29378174s0017.2.p, TP_Thupl.29378174s0019.1.p, TP_Thupl.29378174s0019.2.p, TP_Thupl.29378174s0019.3.p, TP_Thupl.29378174s0019.4.p, TP_Thupl.29381088s0002.1.p, TP_Thupl.29381088s0002.2.p, TP_Thupl.29381088s0002.3.p, TP_Thupl.29381088s0002.4.p, TP_Thupl.29381088s0002.5.p, TP_Thupl.29381088s0002.6.p, TP_Thupl.29381088s0002.7.p, TP_Thupl.29381088s0002.8.p, TP_Thupl.29381088s0002.9.p, TP_Thupl.29381170s0003.1.p, TP_Thupl.29381170s0003.2.p	VC_Vocar.0023s0021.1.p, VC_Vocar.0062s0026.1.p
OG0000451	ACV_KAI5065921.1, ACV_KAI5067380.1, ACV_KAI5074802.1	AN_MCO5570561.1, AN_MCO5586218.1, AN_MCO5586548.1, AN_MCO5588874.1, AN_MCO5596506.1, AN_MCO5599905.1, AN_MCO5613326.1	AC_Aco000502.1, AC_Aco010205.1, AC_Aco010410.1, AC_Aco012220.1, AC_Aco014166.1, AC_Aco015441.1, AC_Aco016828.1, AC_Aco026736.1		AAO_AagrOXF_evm.model.utg000091l.327.1, AAO_AagrOXF_evm.model.utg000091l.327.2, AAO_AagrOXF_evm.model.utg000091l.327.3, AAO_AagrOXF_evm.model.utg000091l.327.4	AP_Apun_evm.model.utg000023l.1498.1	AT_NP_001031720.1, AT_NP_001189630.1, AT_NP_001319600.1, AT_NP_001324126.1, AT_NP_001324547.1, AT_NP_001327304.1, AT_NP_001327305.1, AT_NP_001329827.1, AT_NP_001329828.1, AT_NP_180478.1, AT_NP_180482.1, AT_NP_180483.1, AT_NP_187647.2, AT_NP_567733.1, AT_NP_974618.2	AF_Azfi_s0001.g000860, AF_Azfi_s0102.g044459, AF_Azfi_s0141.g051336, AF_Azfi_s0205.g057726, AF_Azfi_s0239.g059655, AF_Azfi_s0350.g066551, AF_Azfi_s2326.g110592	CPGG1_CepurGG1.1G308900.1.p, CPGG1_CepurGG1.1G309300.1.p, CPGG1_CepurGG1.1G309300.2.p	CPR40_CepurR40.1G316200.1.p, CPR40_CepurR40.1G316500.1.p	CRI_Ceric.16G072600.1.p, CRI_Ceric.18G068300.1.p, CRI_Ceric.18G068300.2.p, CRI_Ceric.18G068300.3.p, CRI_Ceric.18G068300.4.p, CRI_Ceric.18G068300.5.p, CRI_Ceric.28G015200.1.p, CRI_Ceric.28G015200.10.p, CRI_Ceric.28G015200.11.p, CRI_Ceric.28G015200.12.p, CRI_Ceric.28G015200.13.p, CRI_Ceric.28G015200.2.p, CRI_Ceric.28G015200.3.p, CRI_Ceric.28G015200.4.p, CRI_Ceric.28G015200.5.p, CRI_Ceric.28G015200.6.p, CRI_Ceric.28G015200.7.p, CRI_Ceric.28G015200.8.p, CRI_Ceric.28G015200.9.p, CRI_Ceric.28G029200.1.p, CRI_Ceric.28G029200.10.p, CRI_Ceric.28G029200.11.p, CRI_Ceric.28G029200.12.p, CRI_Ceric.28G029200.13.p, CRI_Ceric.28G029200.2.p, CRI_Ceric.28G029200.3.p, CRI_Ceric.28G029200.4.p, CRI_Ceric.28G029200.5.p, CRI_Ceric.28G029200.6.p, CRI_Ceric.28G029200.7.p, CRI_Ceric.28G029200.8.p, CRI_Ceric.28G029200.9.p, CRI_Ceric.34G024000.1.p, CRI_Ceric.34G024000.2.p, CRI_Ceric.34G024000.3.p	CB_GBG59424.1	CRE_Cre17.g746647.t1.1, CRE_Cre17.g746647.t2.1	CZ_Cz03g38250.t1	CK_CKAN_00516100, CK_CKAN_01029300, CK_CKAN_01139400, CK_CKAN_02473700	CS_68010	DS_Dusal.0013s00027.1.p	KN_GAQ91909.1	MPA_KAG6542413.1	MPO_Mapoly0051s0008.1.p	MP_157027	MG_MgTOL.D0889.1.p, MG_MgTOL.D0889.2.p, MG_MgTOL.D0889.3.p, MG_MgTOL.F0811.1.p, MG_MgTOL.F1804.1.p, MG_MgTOL.I1288.1.p, MG_MgTOL.I1288.2.p, MG_MgTOL.J0809.1.p		PP_Pp3c12_22620V3.1.p, PP_Pp3c12_22620V3.2.p, PP_Pp3c16_13520V3.1.p, PP_Pp3c16_13520V3.2.p, PP_Pp3c3_36740V3.1.p, PP_Pp3c3_36740V3.2.p, PP_Pp3c3_36740V3.3.p, PP_Pp3c3_36740V3.4.p, PP_Pp3c3_36740V3.5.p, PP_Pp3c3_36740V3.6.p, PP_Pp3c3_36740V3.7.p, PP_Pp3c3_36740V3.8.p, PP_Pp3c3_36740V3.9.p, PP_Pp3c3_36940V3.1.p, PP_Pp3c3_36952V3.1.p, PP_Pp3c3_36952V3.2.p, PP_Pp3c3_36952V3.3.p, PP_Pp3c3_36952V3.4.p, PP_Pp3c3_36952V3.5.p, PP_Pp3c3_36960V3.1.p, PP_Pp3c3_36976V3.1.p, PP_Pp3c3_36976V3.2.p, PP_Pp3c3_36976V3.3.p, PP_Pp3c3_36976V3.4.p, PP_Pp3c8_2770V3.1.p, PP_Pp3c8_2770V3.2.p, PP_Pp3c8_2780V3.1.p, PP_Pp3c8_3320V3.1.p, PP_Pp3c8_3323V3.1.p, PP_Pp3c8_3323V3.2.p, PP_Pp3c8_3323V3.3.p	SC_Sacu_v1.1_s0003.g001524, SC_Sacu_v1.1_s0014.g006119, SC_Sacu_v1.1_s0048.g013599, SC_Sacu_v1.1_s0116.g021041, SC_Sacu_v1.1_s0136.g022409, SC_Sacu_v1.1_s0164.g024072, SC_Sacu_v1.1_s0164.g024073, SC_Sacu_v1.1_s0253.g026782, SC_Sacu_v1.1_s0728.g027633	SM_1983, SM_78497, SM_86145	SF_Sphfalx06G073400.1.p, SF_Sphfalx07G103600.1.p, SF_Sphfalx09G064000.1.p, SF_Sphfalx09G064000.2.p	SMA_Sphmag06G072700.1.p, SMA_Sphmag07G112000.1.p, SMA_Sphmag09G049600.1.p	TP_Thupl.29379577s0003.1.p, TP_Thupl.29379577s0003.2.p, TP_Thupl.29379577s0003.3.p, TP_Thupl.29379577s0003.4.p, TP_Thupl.29379577s0003.5.p, TP_Thupl.29379577s0003.6.p, TP_Thupl.29380210s0001.1.p, TP_Thupl.29380210s0001.2.p, TP_Thupl.29380210s0001.3.p, TP_Thupl.29380210s0001.4.p, TP_Thupl.29380210s0001.5.p, TP_Thupl.29380210s0001.6.p, TP_Thupl.29380684s0009.1.p, TP_Thupl.29380684s0009.2.p, TP_Thupl.29380684s0009.3.p, TP_Thupl.29380684s0009.4.p, TP_Thupl.29380684s0009.5.p, TP_Thupl.29380684s0009.6.p	VC_Vocar.0039s0005.1.p, VC_Vocar.0039s0005.2.p, VC_Vocar.0039s0005.3.p, VC_Vocar.0039s0005.4.p, VC_Vocar.0039s0005.5.p, VC_Vocar.0039s0005.6.p, VC_Vocar.0039s0005.7.p, VC_Vocar.0039s0005.8.p
OG0000452	ACV_KAI5061952.1, ACV_KAI5065269.1, ACV_KAI5077395.1, ACV_KAI5078347.1, ACV_KAI5084354.1	AN_MCO5551188.1, AN_MCO5551453.1, AN_MCO5560749.1, AN_MCO5561953.1, AN_MCO5598202.1, AN_MCO5599990.1, AN_MCO5605013.1, AN_MCO5605064.1, AN_MCO5610554.1, AN_MCO5612194.1	AC_Aco004330.1, AC_Aco008705.1, AC_Aco010032.1, AC_Aco010033.1, AC_Aco012885.1, AC_Aco016746.1, AC_Aco028644.1, AC_Aco031877.1	AAB_AagrBONN_evm.model.Sc2ySwM_228.2423.1, AAB_AagrBONN_evm.model.Sc2ySwM_228.2423.2, AAB_AagrBONN_evm.model.Sc2ySwM_228.2423.3, AAB_AagrBONN_evm.model.Sc2ySwM_228.2423.4, AAB_AagrBONN_evm.model.Sc2ySwM_228.2423.5, AAB_AagrBONN_evm.model.Sc2ySwM_228.2423.6, AAB_AagrBONN_evm.model.Sc2ySwM_228.2423.7, AAB_AagrBONN_evm.model.Sc2ySwM_228.2423.8, AAB_AagrBONN_evm.model.Sc2ySwM_228.2423.9, AAB_AagrBONN_evm.model.Sc2ySwM_228.95.1	AAO_AagrOXF_evm.model.utg000024l.218.1, AAO_AagrOXF_evm.model.utg000056l.41.1, AAO_AagrOXF_evm.model.utg000091l.63.1	AP_Apun_evm.model.utg000023l.1233.1, AP_Apun_evm.model.utg000131l.117.1, AP_Apun_evm.model.utg000136l.61.1	AT_NP_001325725.1, AT_NP_001328597.1, AT_NP_001330124.1, AT_NP_001330125.1, AT_NP_173155.1, AT_NP_181041.1, AT_NP_187671.1, AT_NP_193844.2, AT_NP_196097.1	AF_Azfi_s0006.g010170, AF_Azfi_s0006.g010172, AF_Azfi_s0009.g011945, AF_Azfi_s0020.g015516, AF_Azfi_s0093.g043307, AF_Azfi_s0132.g049200	CPGG1_CepurGG1.12G080600.1.p, CPGG1_CepurGG1.UG326100.1.p, CPGG1_CepurGG1.UG326100.2.p, CPGG1_CepurGG1.UG326100.3.p, CPGG1_CepurGG1.UG326100.4.p, CPGG1_CepurGG1.UG326100.5.p, CPGG1_CepurGG1.UG326100.6.p, CPGG1_CepurGG1.UG326100.7.p, CPGG1_CepurGG1.UG326100.8.p	CPR40_CepurR40.12G078300.1.p, CPR40_CepurR40.9G159000.1.p, CPR40_CepurR40.9G159100.1.p, CPR40_CepurR40.9G159100.2.p, CPR40_CepurR40.9G159100.3.p, CPR40_CepurR40.9G159100.4.p, CPR40_CepurR40.VG169800.1.p	CRI_Ceric.02G098300.1.p, CRI_Ceric.02G098300.2.p, CRI_Ceric.02G098300.3.p, CRI_Ceric.06G060300.1.p, CRI_Ceric.06G060400.1.p, CRI_Ceric.06G060500.1.p, CRI_Ceric.06G060500.2.p, CRI_Ceric.06G060500.3.p, CRI_Ceric.06G060700.1.p, CRI_Ceric.06G060700.2.p, CRI_Ceric.07G082000.1.p, CRI_Ceric.07G082000.2.p, CRI_Ceric.07G082000.3.p, CRI_Ceric.07G082000.4.p, CRI_Ceric.07G082000.5.p, CRI_Ceric.07G082000.6.p, CRI_Ceric.08G046600.1.p, CRI_Ceric.11G017600.1.p, CRI_Ceric.29G039300.1.p	CB_GBG70285.1	CRE_Cre01.g041050.t1.1, CRE_Cre01.g041050.t2.1, CRE_Cre07.g329050.t1.2	CZ_Cz04g18210.t1, CZ_Cz04g32300.t1, CZ_Cz06g18150.t1, CZ_Cz07g04040.t1, CZ_Cz08g30110.t1, CZ_Cz08g30120.t1	CK_CKAN_00162900, CK_CKAN_00966700, CK_CKAN_01053300, CK_CKAN_01053700, CK_CKAN_01470200, CK_CKAN_01816600, CK_CKAN_02683300, CK_CKAN_02683400	CS_17865, CS_29009, CS_36075, CS_65909	DS_Dusal.0560s00007.1.p	KN_GAQ81720.1, KN_GAQ85754.1, KN_GAQ88036.1	MPA_KAG6542704.1, MPA_KAG6550874.1, MPA_KAG6555477.1	MPO_Mapoly0015s0162.1.p, MPO_Mapoly0106s0007.1.p, MPO_Mapoly0177s0001.1.p		MG_MgTOL.F0910.1.p, MG_MgTOL.F1672.1.p, MG_MgTOL.F1673.1.p, MG_MgTOL.F1674.1.p, MG_MgTOL.M0601.1.p, MG_MgTOL.M1976.1.p, MG_MgTOL.M2113.1.p	OL_43398	PP_Pp3c20_7420V3.1.p, PP_Pp3c20_7420V3.2.p, PP_Pp3c23_19350V3.1.p, PP_Pp3c23_19350V3.2.p, PP_Pp3c23_19350V3.3.p, PP_Pp3c23_19350V3.4.p, PP_Pp3c23_19350V3.5.p, PP_Pp3c23_19350V3.6.p, PP_Pp3c23_19350V3.7.p, PP_Pp3c23_19350V3.8.p, PP_Pp3c5_24930V3.1.p, PP_Pp3c5_24930V3.2.p, PP_Pp3c6_3810V3.1.p, PP_Pp3c6_3810V3.2.p, PP_Pp3c6_3810V3.3.p	SC_Sacu_v1.1_s0033.g011077, SC_Sacu_v1.1_s0056.g014617, SC_Sacu_v1.1_s0178.g024695	SM_104889, SM_173423	SF_Sphfalx03G113400.1.p, SF_Sphfalx03G113400.2.p, SF_Sphfalx05G092200.1.p, SF_Sphfalx08G003900.1.p, SF_Sphfalx13G058100.1.p, SF_Sphfalx13G058100.2.p, SF_Sphfalx13G058100.3.p, SF_Sphfalx18G090500.1.p	SMA_Sphmag03G107800.1.p, SMA_Sphmag05G115400.1.p, SMA_Sphmag05G115400.2.p, SMA_Sphmag05G115400.3.p, SMA_Sphmag05G115400.4.p, SMA_Sphmag08G002500.1.p, SMA_Sphmag08G003100.1.p, SMA_Sphmag08G135900.1.p, SMA_Sphmag13G056200.1.p, SMA_Sphmag18G008500.1.p	TP_Thupl.29367737s0001.1.p, TP_Thupl.29376999s0012.1.p, TP_Thupl.29376999s0014.1.p, TP_Thupl.29376999s0014.2.p, TP_Thupl.29376999s0014.3.p, TP_Thupl.29376999s0014.4.p, TP_Thupl.29378258s0011.1.p, TP_Thupl.29378534s0001.1.p, TP_Thupl.29379570s0002.1.p, TP_Thupl.29380521s0001.1.p, TP_Thupl.29380521s0001.2.p, TP_Thupl.29381492s0011.1.p, TP_Thupl.29381492s0012.1.p	VC_Vocar.0001s0748.1.p, VC_Vocar.0012s0275.1.p
OG0000453	ACV_KAI5063262.1, ACV_KAI5065117.1, ACV_KAI5065628.1, ACV_KAI5065629.1, ACV_KAI5066436.1, ACV_KAI5067902.1, ACV_KAI5071106.1, ACV_KAI5073036.1, ACV_KAI5073620.1	AN_MCO5547225.1, AN_MCO5549275.1, AN_MCO5554792.1, AN_MCO5560903.1, AN_MCO5566466.1, AN_MCO5566467.1, AN_MCO5567766.1, AN_MCO5568105.1, AN_MCO5571480.1, AN_MCO5571481.1, AN_MCO5573323.1, AN_MCO5581914.1, AN_MCO5581915.1, AN_MCO5581918.1, AN_MCO5582481.1, AN_MCO5603838.1, AN_MCO5604832.1, AN_MCO5608320.1, AN_MCO5610742.1, AN_MCO5611492.1	AC_Aco001453.1, AC_Aco010943.1, AC_Aco011596.1, AC_Aco013876.1, AC_Aco014190.1, AC_Aco018179.1, AC_Aco023643.1, AC_Aco025969.1	AAB_AagrBONN_evm.model.Sc2ySwM_368.3171.1, AAB_AagrBONN_evm.model.Sc2ySwM_368.3172.1	AAO_AagrOXF_evm.model.utg000125l.179.1	AP_Apun_evm.model.utg000045l.668.1	AT_NP_001118406.1, AT_NP_180450.2, AT_NP_196344.2, AT_NP_200582.3	AF_Azfi_s0001.g000532, AF_Azfi_s0015.g014091, AF_Azfi_s0022.g015919, AF_Azfi_s0090.g042601, AF_Azfi_s0117.g046525, AF_Azfi_s0467.g072821, AF_Azfi_s0477.g073041, AF_Azfi_s1757.g106500, AF_Azfi_s1757.g106501, AF_Azfi_s2473.g111665, AF_Azfi_s2802.g113118, AF_Azfi_s3502.g115912	CPGG1_CepurGG1.4G152500.1.p	CPR40_CepurR40.4G151800.1.p	CRI_Ceric.03G001800.1.p, CRI_Ceric.03G001800.2.p, CRI_Ceric.04G048700.1.p, CRI_Ceric.04G048700.2.p, CRI_Ceric.04G048700.3.p, CRI_Ceric.04G048700.4.p, CRI_Ceric.04G048700.5.p, CRI_Ceric.07G072800.1.p, CRI_Ceric.07G072800.2.p, CRI_Ceric.34G017400.1.p, CRI_Ceric.34G017400.2.p, CRI_Ceric.34G017400.3.p, CRI_Ceric.35G018400.1.p	CB_GBG88164.1	CRE_Cre02.g105800.t1.1, CRE_Cre06.g287650.t1.2, CRE_Cre08.g383550.t1.2, CRE_Cre16.g679221.t1.1	CZ_Cz01g39040.t1, CZ_Cz03g09120.t1, CZ_Cz03g40210.t1, CZ_Cz04g13050.t1, CZ_Cz04g33240.t1, CZ_Cz05g01240.t1, CZ_Cz05g34200.t1, CZ_Cz09g02180.t1, CZ_Cz11g15190.t1	CK_CKAN_00521700, CK_CKAN_01494500, CK_CKAN_01552400, CK_CKAN_01843100, CK_CKAN_02047900	CS_54237	DS_Dusal.0063s00023.1.p, DS_Dusal.0120s00020.1.p, DS_Dusal.0186s00014.1.p, DS_Dusal.0195s00014.1.p, DS_Dusal.0259s00005.1.p, DS_Dusal.0467s00011.1.p, DS_Dusal.0505s00001.1.p	KN_GAQ80232.1	MPA_KAG6541480.1, MPA_KAG6552547.1	MPO_Mapoly0046s0020.1.p, MPO_Mapoly0046s0020.2.p, MPO_Mapoly0074s0071.1.p	MP_174587, MP_9003	MG_MgTOL.F0384.1.p, MG_MgTOL.J0337.1.p, MG_MgTOL.J1485.1.p, MG_MgTOL.K0257.1.p, MG_MgTOL.N2700.1.p	OL_34894, OL_43531, OL_9151	PP_Pp3c26_6440V3.1.p, PP_Pp3c26_6440V3.2.p, PP_Pp3c3_30370V3.1.p, PP_Pp3c3_30370V3.2.p, PP_Pp3c3_30370V3.3.p, PP_Pp3c3_30370V3.4.p, PP_Pp3c4_19240V3.1.p, PP_Pp3c4_19240V3.10.p, PP_Pp3c4_19240V3.11.p, PP_Pp3c4_19240V3.12.p, PP_Pp3c4_19240V3.13.p, PP_Pp3c4_19240V3.14.p, PP_Pp3c4_19240V3.15.p, PP_Pp3c4_19240V3.16.p, PP_Pp3c4_19240V3.17.p, PP_Pp3c4_19240V3.18.p, PP_Pp3c4_19240V3.19.p, PP_Pp3c4_19240V3.2.p, PP_Pp3c4_19240V3.20.p, PP_Pp3c4_19240V3.21.p, PP_Pp3c4_19240V3.22.p, PP_Pp3c4_19240V3.23.p, PP_Pp3c4_19240V3.24.p, PP_Pp3c4_19240V3.25.p, PP_Pp3c4_19240V3.26.p, PP_Pp3c4_19240V3.3.p, PP_Pp3c4_19240V3.4.p, PP_Pp3c4_19240V3.5.p, PP_Pp3c4_19240V3.6.p, PP_Pp3c4_19240V3.7.p, PP_Pp3c4_19240V3.8.p, PP_Pp3c4_19240V3.9.p	SC_Sacu_v1.1_s0004.g002233, SC_Sacu_v1.1_s0011.g005261, SC_Sacu_v1.1_s0063.g015667, SC_Sacu_v1.1_s0063.g015668, SC_Sacu_v1.1_s0169.g024303, SC_Sacu_v1.1_s0205.g025702, SC_Sacu_v1.1_s0270.g027011	SM_175493, SM_441660, SM_86281	SF_Sphfalx07G098800.1.p, SF_Sphfalx09G103000.1.p, SF_Sphfalx16G076400.1.p, SF_Sphfalx16G076400.2.p	SMA_Sphmag07G107200.1.p, SMA_Sphmag07G107200.2.p, SMA_Sphmag07G107200.3.p, SMA_Sphmag07G107200.4.p, SMA_Sphmag09G013400.1.p, SMA_Sphmag16G076000.1.p, SMA_Sphmag16G076000.2.p	TP_Thupl.28486477s0001.1.p, TP_Thupl.29379796s0012.1.p, TP_Thupl.29379796s0012.2.p, TP_Thupl.29379796s0012.3.p, TP_Thupl.29380324s0010.1.p, TP_Thupl.29380324s0010.2.p, TP_Thupl.29380324s0010.3.p, TP_Thupl.29381504s0001.1.p	VC_Vocar.0009s0381.1.p, VC_Vocar.0012s0139.1.p, VC_Vocar.0013s0020.1.p, VC_Vocar.0013s0262.1.p, VC_Vocar.0045s0025.1.p, VC_Vocar.0063s0043.1.p
OG0000454	ACV_KAI5065154.1, ACV_KAI5068939.1, ACV_KAI5073612.1, ACV_KAI5077784.1, ACV_KAI5083357.1	AN_MCO5547285.1, AN_MCO5560397.1, AN_MCO5570717.1, AN_MCO5582868.1, AN_MCO5587935.1, AN_MCO5603337.1, AN_MCO5609591.1	AC_Aco000703.1, AC_Aco010941.1, AC_Aco011752.1, AC_Aco017199.1, AC_Aco017238.1, AC_Aco027572.1, AC_Aco027754.1	AAB_AagrBONN_evm.model.Sc2ySwM_228.5834.1	AAO_AagrOXF_evm.model.utg000013l.46.1	AP_Apun_evm.model.utg000170l.56.1	AT_NP_001154601.1, AT_NP_001189820.1, AT_NP_001190770.1, AT_NP_001318631.1, AT_NP_001318657.1, AT_NP_001319996.1, AT_NP_001326167.1, AT_NP_001326878.1, AT_NP_001328920.1, AT_NP_001328921.1, AT_NP_001330948.1, AT_NP_172426.2, AT_NP_176072.3, AT_NP_182216.1, AT_NP_187552.3, AT_NP_191765.2, AT_NP_193677.2, AT_NP_197775.3, AT_NP_199341.1, AT_NP_566263.1, AT_NP_567585.1, AT_NP_850878.2, AT_NP_851135.1, AT_NP_974267.2, AT_NP_974826.1, AT_NP_974827.1, AT_NP_974837.1	AF_Azfi_s0080.g038513, AF_Azfi_s0117.g046515, AF_Azfi_s0374.g067233, AF_Azfi_s0998.g094967, AF_Azfi_s2437.g111369, AF_Azfi_s3831.g117105	CPGG1_CepurGG1.3G082000.1.p	CPR40_CepurR40.3G080600.1.p	CRI_Ceric.04G020100.1.p, CRI_Ceric.04G020100.2.p, CRI_Ceric.04G020100.3.p, CRI_Ceric.04G020100.4.p, CRI_Ceric.06G056400.1.p, CRI_Ceric.06G056400.2.p, CRI_Ceric.06G056400.3.p, CRI_Ceric.06G056400.4.p, CRI_Ceric.06G056400.5.p, CRI_Ceric.07G054100.1.p, CRI_Ceric.07G054100.2.p, CRI_Ceric.1Z194100.1.p, CRI_Ceric.27G052600.1.p, CRI_Ceric.35G026400.1.p, CRI_Ceric.35G026400.2.p, CRI_Ceric.37G050400.1.p, CRI_Ceric.37G050400.2.p, CRI_Ceric.37G050500.1.p	CB_GBG76853.1			CK_CKAN_00978800, CK_CKAN_01031400, CK_CKAN_01495700, CK_CKAN_01618400, CK_CKAN_01872400, CK_CKAN_02093200, CK_CKAN_02374000, CK_CKAN_02377700, CK_CKAN_02446300, CK_CKAN_02778000	CS_60148		KN_GAQ92641.1	MPA_KAG6555588.1, MPA_KAG6558306.1	MPO_Mapoly0004s0295.1.p, MPO_Mapoly0010s0172.1.p, MPO_Mapoly0087s0024.1.p, MPO_Mapoly0089s0001.1.p, MPO_Mapoly0272s0001.1.p, MPO_Mapoly0323s0002.1.p		MG_MgTOL.A0504.1.p, MG_MgTOL.A0505.1.p, MG_MgTOL.A0506.1.p, MG_MgTOL.A0506.2.p, MG_MgTOL.A0507.1.p, MG_MgTOL.A0508.1.p, MG_MgTOL.A0509.1.p, MG_MgTOL.A0509.2.p, MG_MgTOL.A0509.3.p, MG_MgTOL.A0946.1.p, MG_MgTOL.A0946.2.p, MG_MgTOL.A0946.3.p, MG_MgTOL.A0947.1.p, MG_MgTOL.B0881.1.p, MG_MgTOL.E1305.1.p, MG_MgTOL.E1306.1.p, MG_MgTOL.F1168.1.p, MG_MgTOL.F1168.2.p, MG_MgTOL.F1168.3.p, MG_MgTOL.H2215.1.p, MG_MgTOL.L1762.1.p, MG_MgTOL.L1762.2.p, MG_MgTOL.L1762.3.p, MG_MgTOL.N0972.1.p, MG_MgTOL.N2893.1.p, MG_MgTOL.N2894.1.p, MG_MgTOL.N2895.1.p	OL_29431	PP_Pp3c7_3640V3.1.p, PP_Pp3c7_3640V3.10.p, PP_Pp3c7_3640V3.2.p, PP_Pp3c7_3640V3.3.p, PP_Pp3c7_3640V3.4.p, PP_Pp3c7_3640V3.5.p, PP_Pp3c7_3640V3.6.p, PP_Pp3c7_3640V3.7.p, PP_Pp3c7_3640V3.8.p, PP_Pp3c7_3640V3.9.p	SC_Sacu_v1.1_s0063.g015686, SC_Sacu_v1.1_s0136.g022387, SC_Sacu_v1.1_s0171.g024404, SC_Sacu_v1.1_s0171.g024405	SM_110335, SM_118628, SM_271371, SM_447382, SM_78058, SM_82014, SM_83208	SF_Sphfalx01G184000.1.p, SF_Sphfalx02G200700.1.p, SF_Sphfalx02G200700.2.p, SF_Sphfalx02G200700.3.p, SF_Sphfalx02G200700.4.p, SF_Sphfalx02G200700.5.p, SF_Sphfalx02G200700.6.p	SMA_Sphmag01G174700.1.p, SMA_Sphmag02G200700.1.p, SMA_Sphmag02G200700.2.p	TP_Thupl.29377538s0018.1.p, TP_Thupl.29377538s0018.2.p, TP_Thupl.29377538s0018.3.p, TP_Thupl.29377538s0018.4.p, TP_Thupl.29377538s0018.5.p, TP_Thupl.29377538s0018.6.p, TP_Thupl.29380014s0012.1.p, TP_Thupl.29380014s0013.1.p, TP_Thupl.29380324s0001.1.p, TP_Thupl.29380324s0004.1.p, TP_Thupl.29380324s0004.2.p, TP_Thupl.29380324s0004.3.p, TP_Thupl.29380324s0006.1.p, TP_Thupl.29380324s0006.2.p, TP_Thupl.29380324s0006.3.p, TP_Thupl.29380324s0006.4.p, TP_Thupl.29380324s0006.5.p, TP_Thupl.29380324s0007.1.p, TP_Thupl.29380324s0007.2.p, TP_Thupl.29381285s0009.1.p, TP_Thupl.29381285s0009.2.p, TP_Thupl.29381285s0009.3.p, TP_Thupl.29381285s0009.4.p, TP_Thupl.29381285s0010.1.p, TP_Thupl.29381285s0010.2.p, TP_Thupl.29382280s0018.1.p, TP_Thupl.29382280s0018.2.p
OG0000455	ACV_KAI5066351.1, ACV_KAI5067599.1, ACV_KAI5077413.1, ACV_KAI5078292.1	AN_MCO5555428.1, AN_MCO5561251.1, AN_MCO5561257.1, AN_MCO5574184.1, AN_MCO5581565.1, AN_MCO5591576.1, AN_MCO5602851.1	AC_Aco000706.1, AC_Aco000809.1, AC_Aco002687.1, AC_Aco006007.1, AC_Aco006198.1, AC_Aco007988.1, AC_Aco007989.1, AC_Aco009982.1, AC_Aco011154.1, AC_Aco012560.1	AAB_AagrBONN_evm.model.Sc2ySwM_228.4440.1, AAB_AagrBONN_evm.model.Sc2ySwM_344.2004.1, AAB_AagrBONN_evm.model.Sc2ySwM_344.2004.2, AAB_AagrBONN_evm.model.Sc2ySwM_344.2004.3	AAO_AagrOXF_evm.model.utg000006l.604.1, AAO_AagrOXF_evm.model.utg000006l.604.2, AAO_AagrOXF_evm.model.utg000006l.604.3, AAO_AagrOXF_evm.model.utg000050l.308.1	AP_Apun_evm.model.utg000043l.73.1, AP_Apun_evm.model.utg000185l.165.1	AT_NP_001321462.1, AT_NP_171733.2, AT_NP_179660.2, AT_NP_187700.1, AT_NP_187701.1, AT_NP_189675.2, AT_NP_194561.1, AT_NP_195813.1, AT_NP_201447.1	AF_Azfi_s0003.g007927, AF_Azfi_s0007.g010873, AF_Azfi_s0256.g060558	CPGG1_CepurGG1.1G050700.1.p, CPGG1_CepurGG1.4G007500.1.p, CPGG1_CepurGG1.4G007500.2.p, CPGG1_CepurGG1.4G158400.1.p, CPGG1_CepurGG1.6G111900.1.p, CPGG1_CepurGG1.9G141100.1.p	CPR40_CepurR40.1G053400.1.p, CPR40_CepurR40.4G008100.1.p, CPR40_CepurR40.4G157900.1.p, CPR40_CepurR40.6G116800.1.p, CPR40_CepurR40.9G090000.1.p	CRI_Ceric.01G122900.1.p, CRI_Ceric.03G063200.1.p, CRI_Ceric.09G033100.1.p, CRI_Ceric.09G033100.2.p, CRI_Ceric.16G080700.1.p, CRI_Ceric.21G076800.1.p	CB_GBG58652.1, CB_GBG59003.1, CB_GBG59209.1, CB_GBG64427.1, CB_GBG67999.1, CB_GBG73728.1, CB_GBG75712.1, CB_GBG81364.1, CB_GBG89580.1	CRE_Cre01.g048350.t1.2, CRE_Cre12.g492851.t1.1	CZ_Cz05g28320.t1, CZ_Cz06g03180.t1, CZ_Cz14g20070.t1, CZ_Cz14g21090.t1	CK_CKAN_00762800, CK_CKAN_00876000, CK_CKAN_01198500, CK_CKAN_01532800, CK_CKAN_01533000, CK_CKAN_01937800, CK_CKAN_01950200, CK_CKAN_02337600, CK_CKAN_02377200, CK_CKAN_02560300	CS_13500, CS_15802, CS_31812, CS_46774, CS_64306	DS_Dusal.0482s00009.1.p	KN_GAQ82979.1, KN_GAQ82980.1, KN_GAQ84226.1	MPA_KAG6550288.1, MPA_KAG6550289.1, MPA_KAG6551532.1	MPO_Mapoly0013s0157.1.p, MPO_Mapoly0013s0159.1.p, MPO_Mapoly0110s0017.1.p, MPO_Mapoly0110s0019.1.p	MP_15943, MP_31367, MP_3588, MP_3730	MG_MgTOL.C1321.1.p, MG_MgTOL.C1322.1.p, MG_MgTOL.H2335.1.p, MG_MgTOL.J0027.1.p, MG_MgTOL.K0845.1.p, MG_MgTOL.K0846.1.p, MG_MgTOL.K0863.1.p, MG_MgTOL.K0864.1.p, MG_MgTOL.M0306.1.p	OL_3863, OL_4036, OL_42201	PP_Pp3c13_12000V3.1.p, PP_Pp3c13_12000V3.2.p, PP_Pp3c2_29970V3.1.p, PP_Pp3c2_29970V3.2.p, PP_Pp3c4_28130V3.1.p, PP_Pp3c4_28130V3.2.p, PP_Pp3c5_23790V3.1.p, PP_Pp3c5_23790V3.2.p, PP_Pp3c5_23790V3.3.p, PP_Pp3c5_5170V3.1.p, PP_Pp3c5_5170V3.2.p, PP_Pp3c5_5170V3.3.p, PP_Pp3c5_5170V3.4.p, PP_Pp3c5_5170V3.5.p, PP_Pp3c6_22250V3.1.p, PP_Pp3c6_22250V3.2.p, PP_Pp3c6_22250V3.3.p, PP_Pp3c6_26420V3.1.p, PP_Pp3c6_26420V3.2.p, PP_Pp3c6_26420V3.3.p, PP_Pp3c6_5880V3.1.p, PP_Pp3c6_5880V3.2.p, PP_Pp3c6_5880V3.3.p	SC_Sacu_v1.1_s0101.g019841, SC_Sacu_v1.1_s0108.g020427, SC_Sacu_v1.1_s0112.g020761, SC_Sacu_v1.1_s0151.g023432	SM_101148, SM_101525, SM_232427, SM_234867, SM_403117	SF_Sphfalx02G143000.1.p, SF_Sphfalx02G143000.2.p, SF_Sphfalx06G117100.1.p, SF_Sphfalx08G088900.1.p, SF_Sphfalx08G088900.2.p, SF_Sphfalx08G088900.3.p, SF_Sphfalx08G088900.4.p, SF_Sphfalx16G024700.1.p, SF_Sphfalx17G086500.1.p, SF_Sphfalx19G077700.1.p	SMA_Sphmag02G141700.1.p, SMA_Sphmag02G141700.2.p, SMA_Sphmag02G141700.3.p, SMA_Sphmag02G141700.4.p, SMA_Sphmag14G000400.1.p, SMA_Sphmag14G000400.2.p, SMA_Sphmag16G032300.1.p, SMA_Sphmag17G009700.1.p, SMA_Sphmag17G085600.1.p, SMA_Sphmag19G080500.1.p, SMA_Sphmag19G090700.1.p	TP_Thupl.28512578s0001.1.p, TP_Thupl.29349875s0002.1.p, TP_Thupl.29377337s0006.1.p, TP_Thupl.29378587s0002.1.p, TP_Thupl.29378689s0001.1.p, TP_Thupl.29378842s0001.1.p, TP_Thupl.29379821s0014.1.p, TP_Thupl.29381537s0001.1.p, TP_Thupl.29381931s0002.1.p, TP_Thupl.29382460s0010.1.p	VC_Vocar.0001s0565.1.p, VC_Vocar.0001s0565.2.p
OG0000456	ACV_KAI5066887.1, ACV_KAI5066942.1, ACV_KAI5077357.1, ACV_KAI5083352.1	AN_MCO5551941.1, AN_MCO5592507.1, AN_MCO5597799.1, AN_MCO5609594.1	AC_Aco018501.1, AC_Aco018808.1	AAB_AagrBONN_evm.model.Sc2ySwM_228.3177.1, AAB_AagrBONN_evm.model.Sc2ySwM_228.3177.2	AAO_AagrOXF_evm.model.utg000012l.142.1, AAO_AagrOXF_evm.model.utg000012l.143.1, AAO_AagrOXF_evm.model.utg000058l.2.1, AAO_AagrOXF_evm.model.utg000119l.183.1, AAO_AagrOXF_evm.model.utg000119l.183.10, AAO_AagrOXF_evm.model.utg000119l.183.2, AAO_AagrOXF_evm.model.utg000119l.183.3, AAO_AagrOXF_evm.model.utg000119l.183.4, AAO_AagrOXF_evm.model.utg000119l.183.5, AAO_AagrOXF_evm.model.utg000119l.183.6, AAO_AagrOXF_evm.model.utg000119l.183.7, AAO_AagrOXF_evm.model.utg000119l.183.8, AAO_AagrOXF_evm.model.utg000119l.183.9	AP_Apun_evm.model.utg000043l.1258.1, AP_Apun_evm.model.utg000043l.1259.1, AP_Apun_evm.model.utg000043l.1259.2	AT_NP_001078527.1, AT_NP_001118934.1, AT_NP_001119112.1, AT_NP_001326647.1, AT_NP_001329148.1, AT_NP_001329149.1, AT_NP_001329150.1, AT_NP_001331593.1, AT_NP_181190.3, AT_NP_187612.5, AT_NP_195132.3, AT_NP_196076.2	AF_Azfi_s0005.g008897, AF_Azfi_s0008.g011568, AF_Azfi_s0268.g061061, AF_Azfi_s0368.g067011, AF_Azfi_s1025.g095459, AF_Azfi_s2895.g113576	CPGG1_CepurGG1.2G230300.1.p, CPGG1_CepurGG1.4G267600.1.p, CPGG1_CepurGG1.5G031500.1.p, CPGG1_CepurGG1.5G031500.2.p, CPGG1_CepurGG1.5G031500.3.p, CPGG1_CepurGG1.5G031500.4.p, CPGG1_CepurGG1.5G031500.5.p, CPGG1_CepurGG1.5G031500.6.p, CPGG1_CepurGG1.5G031500.7.p, CPGG1_CepurGG1.5G031500.8.p, CPGG1_CepurGG1.6G001700.1.p	CPR40_CepurR40.4G249300.1.p, CPR40_CepurR40.5G029900.1.p, CPR40_CepurR40.5G029900.2.p, CPR40_CepurR40.5G029900.3.p, CPR40_CepurR40.5G029900.4.p, CPR40_CepurR40.5G029900.5.p, CPR40_CepurR40.5G029900.6.p, CPR40_CepurR40.6G001400.1.p	CRI_Ceric.09G027800.1.p, CRI_Ceric.09G027800.2.p, CRI_Ceric.09G027800.3.p, CRI_Ceric.12G009100.1.p, CRI_Ceric.12G009200.1.p, CRI_Ceric.16G006100.1.p, CRI_Ceric.16G006200.1.p		CRE_Cre07.g355466.t1.1	CZ_UNPLg00074.t1, CZ_UNPLg00075.t1	CK_CKAN_00518500, CK_CKAN_01109400, CK_CKAN_02665700	CS_62092	DS_Dusal.0136s00008.1.p	KN_GAQ84186.1, KN_GAQ90102.1, KN_GAQ90103.1	MPA_KAG6545161.1, MPA_KAG6549750.1	MPO_Mapoly0005s0045.1.p, MPO_Mapoly0018s0032.1.p, MPO_Mapoly0018s0032.2.p	MP_137435	MG_MgTOL.D2169.1.p, MG_MgTOL.F0940.1.p, MG_MgTOL.F0940.2.p, MG_MgTOL.J0945.1.p, MG_MgTOL.J0946.1.p, MG_MgTOL.J1468.1.p, MG_MgTOL.L0537.1.p	OL_9330	PP_Pp3c2_260V3.1.p, PP_Pp3c2_260V3.2.p, PP_Pp3c2_260V3.3.p, PP_Pp3c2_260V3.4.p, PP_Pp3c4_2820V3.1.p, PP_Pp3c4_2820V3.2.p, PP_Pp3c6_18380V3.1.p, PP_Pp3c6_18380V3.2.p	SC_Sacu_v1.1_s0005.g002565, SC_Sacu_v1.1_s0005.g002829, SC_Sacu_v1.1_s0030.g010316, SC_Sacu_v1.1_s0051.g013888, SC_Sacu_v1.1_s0051.g013889, SC_Sacu_v1.1_s0090.g018728, SC_Sacu_v1.1_s0184.g024965	SM_182514	SF_Sphfalx05G069800.1.p, SF_Sphfalx05G069800.10.p, SF_Sphfalx05G069800.11.p, SF_Sphfalx05G069800.12.p, SF_Sphfalx05G069800.2.p, SF_Sphfalx05G069800.3.p, SF_Sphfalx05G069800.4.p, SF_Sphfalx05G069800.5.p, SF_Sphfalx05G069800.6.p, SF_Sphfalx05G069800.7.p, SF_Sphfalx05G069800.8.p, SF_Sphfalx05G069800.9.p, SF_Sphfalx07G069400.1.p, SF_Sphfalx07G069400.10.p, SF_Sphfalx07G069400.11.p, SF_Sphfalx07G069400.12.p, SF_Sphfalx07G069400.13.p, SF_Sphfalx07G069400.14.p, SF_Sphfalx07G069400.15.p, SF_Sphfalx07G069400.16.p, SF_Sphfalx07G069400.2.p, SF_Sphfalx07G069400.3.p, SF_Sphfalx07G069400.4.p, SF_Sphfalx07G069400.5.p, SF_Sphfalx07G069400.6.p, SF_Sphfalx07G069400.7.p, SF_Sphfalx07G069400.8.p, SF_Sphfalx07G069400.9.p, SF_Sphfalx09G098500.1.p, SF_Sphfalx09G098500.2.p, SF_Sphfalx09G098500.3.p, SF_Sphfalx09G098500.4.p, SF_Sphfalx13G091800.1.p, SF_Sphfalx13G091800.2.p	SMA_Sphmag05G078200.1.p, SMA_Sphmag05G078200.10.p, SMA_Sphmag05G078200.11.p, SMA_Sphmag05G078200.12.p, SMA_Sphmag05G078200.13.p, SMA_Sphmag05G078200.14.p, SMA_Sphmag05G078200.15.p, SMA_Sphmag05G078200.16.p, SMA_Sphmag05G078200.17.p, SMA_Sphmag05G078200.18.p, SMA_Sphmag05G078200.2.p, SMA_Sphmag05G078200.3.p, SMA_Sphmag05G078200.4.p, SMA_Sphmag05G078200.5.p, SMA_Sphmag05G078200.6.p, SMA_Sphmag05G078200.7.p, SMA_Sphmag05G078200.8.p, SMA_Sphmag05G078200.9.p, SMA_Sphmag07G089400.1.p, SMA_Sphmag07G089400.2.p, SMA_Sphmag09G021700.1.p, SMA_Sphmag09G021700.2.p, SMA_Sphmag09G021700.3.p, SMA_Sphmag09G021700.4.p, SMA_Sphmag09G021700.5.p, SMA_Sphmag13G093000.1.p, SMA_Sphmag13G093000.2.p	TP_Thupl.29379464s0001.1.p, TP_Thupl.29379841s0001.1.p, TP_Thupl.29379841s0001.2.p, TP_Thupl.29379841s0001.3.p, TP_Thupl.29379841s0001.4.p, TP_Thupl.29379841s0001.5.p, TP_Thupl.29381403s0001.1.p	VC_Vocar.0011s0011.1.p
OG0000457	ACV_KAI5071721.1, ACV_KAI5071722.1, ACV_KAI5071978.1, ACV_KAI5072639.1, ACV_KAI5077644.1, ACV_KAI5078213.1, ACV_KAI5078407.1, ACV_KAI5078972.1, ACV_KAI5084160.1	AN_MCO5547302.1, AN_MCO5547434.1, AN_MCO5553744.1, AN_MCO5557493.1, AN_MCO5570164.1, AN_MCO5603431.1, AN_MCO5605756.1, AN_MCO5605757.1, AN_MCO5610452.1	AC_Aco003819.1, AC_Aco008548.1, AC_Aco011725.1, AC_Aco012077.1, AC_Aco012354.1, AC_Aco014400.1, AC_Aco017094.1	AAB_AagrBONN_evm.model.Sc2ySwM_228.1343.1, AAB_AagrBONN_evm.model.Sc2ySwM_228.1343.2, AAB_AagrBONN_evm.model.Sc2ySwM_228.1343.3, AAB_AagrBONN_evm.model.Sc2ySwM_228.1343.4, AAB_AagrBONN_evm.model.Sc2ySwM_228.1343.5, AAB_AagrBONN_evm.model.Sc2ySwM_228.1347.1, AAB_AagrBONN_evm.model.Sc2ySwM_228.1347.2	AAO_AagrOXF_evm.model.utg000087l.31.1, AAO_AagrOXF_evm.model.utg000087l.33.1	AP_Apun_evm.model.utg000119l.43.1, AP_Apun_evm.model.utg000119l.44.1, AP_Apun_evm.model.utg000119l.44.2, AP_Apun_evm.model.utg000119l.44.3, AP_Apun_evm.model.utg000119l.44.4, AP_Apun_evm.model.utg000119l.47.1, AP_Apun_evm.model.utg000119l.48.1, AP_Apun_evm.model.utg000119l.49.1	AT_NP_001031406.1, AT_NP_001118860.1, AT_NP_001119053.1, AT_NP_001189563.1, AT_NP_001324560.1, AT_NP_001324755.1, AT_NP_001324756.1, AT_NP_001326401.1, AT_NP_001326402.1, AT_NP_001329921.1, AT_NP_001329922.1, AT_NP_001332192.1, AT_NP_179652.2, AT_NP_179985.2, AT_NP_181947.1, AT_NP_188591.2, AT_NP_191559.2, AT_NP_194249.2, AT_NP_194800.1, AT_NP_194803.1, AT_NP_199130.4, AT_NP_564558.1, AT_NP_565486.1, AT_NP_850614.1, AT_NP_974642.1	AF_Azfi_s0090.g042689, AF_Azfi_s0095.g043627, AF_Azfi_s0107.g045161, AF_Azfi_s0250.g060195	CPGG1_CepurGG1.12G185400.1.p, CPGG1_CepurGG1.12G185600.1.p, CPGG1_CepurGG1.1G290400.1.p, CPGG1_CepurGG1.9G081900.1.p, CPGG1_CepurGG1.9G082900.1.p, CPGG1_CepurGG1.9G084300.1.p	CPR40_CepurR40.12G181800.1.p, CPR40_CepurR40.12G182000.1.p, CPR40_CepurR40.6G158800.1.p	CRI_Ceric.05G068400.1.p, CRI_Ceric.05G068400.2.p, CRI_Ceric.15G073800.1.p, CRI_Ceric.26G026100.1.p, CRI_Ceric.26G026100.2.p, CRI_Ceric.37G061400.1.p, CRI_Ceric.37G061400.2.p, CRI_Ceric.37G061400.3.p, CRI_Ceric.38G042500.1.p, CRI_Ceric.38G042500.2.p	CB_GBG60611.1			CK_CKAN_00104200, CK_CKAN_00381000, CK_CKAN_00650100, CK_CKAN_01168300, CK_CKAN_01741500, CK_CKAN_01888000, CK_CKAN_02041200, CK_CKAN_02443500			KN_GAQ83952.1	MPA_KAG6547541.1	MPO_Mapoly0014s0117.1.p		MG_MgTOL.B0427.1.p, MG_MgTOL.C0398.1.p, MG_MgTOL.F0525.1.p, MG_MgTOL.F1679.1.p, MG_MgTOL.H1059.1.p, MG_MgTOL.H1662.1.p, MG_MgTOL.J1431.1.p, MG_MgTOL.K0288.1.p, MG_MgTOL.K0288.2.p, MG_MgTOL.K0288.3.p, MG_MgTOL.K0288.4.p, MG_MgTOL.M1539.1.p		PP_Pp3c20_1020V3.1.p, PP_Pp3c20_1020V3.2.p, PP_Pp3c21_4220V3.1.p, PP_Pp3c23_22010V3.1.p, PP_Pp3c23_22010V3.2.p, PP_Pp3c23_22010V3.3.p, PP_Pp3c23_22010V3.4.p, PP_Pp3c23_22010V3.5.p, PP_Pp3c24_20700V3.1.p, PP_Pp3c24_20700V3.2.p, PP_Pp3c24_20700V3.3.p, PP_Pp3c8_24940V3.1.p, PP_Pp3c8_24940V3.2.p	SC_Sacu_v1.1_s0024.g009075, SC_Sacu_v1.1_s0053.g014115, SC_Sacu_v1.1_s0076.g017519, SC_Sacu_v1.1_s0101.g019835	SM_407120, SM_428233, SM_437207	SF_Sphfalx03G067300.1.p, SF_Sphfalx03G067300.2.p, SF_Sphfalx03G067300.3.p, SF_Sphfalx03G067300.4.p, SF_Sphfalx03G067300.5.p, SF_Sphfalx13G106800.1.p, SF_Sphfalx13G106800.2.p, SF_Sphfalx14G066500.1.p, SF_Sphfalx14G066500.2.p, SF_Sphfalx14G066500.3.p, SF_Sphfalx14G066500.4.p, SF_Sphfalx18G018000.1.p, SF_Sphfalx18G018000.10.p, SF_Sphfalx18G018000.11.p, SF_Sphfalx18G018000.2.p, SF_Sphfalx18G018000.3.p, SF_Sphfalx18G018000.4.p, SF_Sphfalx18G018000.5.p, SF_Sphfalx18G018000.6.p, SF_Sphfalx18G018000.7.p, SF_Sphfalx18G018000.8.p, SF_Sphfalx18G018000.9.p	SMA_Sphmag03G065000.1.p, SMA_Sphmag03G065000.2.p, SMA_Sphmag13G109000.1.p, SMA_Sphmag14G066000.1.p, SMA_Sphmag14G066000.2.p, SMA_Sphmag18G081500.1.p	TP_Thupl.29379331s0005.1.p, TP_Thupl.29379959s0011.1.p, TP_Thupl.29380047s0003.1.p, TP_Thupl.29380047s0003.2.p, TP_Thupl.29380047s0003.3.p, TP_Thupl.29380047s0003.4.p, TP_Thupl.29380047s0003.5.p, TP_Thupl.29382416s0007.1.p, TP_Thupl.29382416s0007.10.p, TP_Thupl.29382416s0007.11.p, TP_Thupl.29382416s0007.12.p, TP_Thupl.29382416s0007.13.p, TP_Thupl.29382416s0007.2.p, TP_Thupl.29382416s0007.3.p, TP_Thupl.29382416s0007.4.p, TP_Thupl.29382416s0007.5.p, TP_Thupl.29382416s0007.6.p, TP_Thupl.29382416s0007.7.p, TP_Thupl.29382416s0007.8.p, TP_Thupl.29382416s0007.9.p
OG0000458	ACV_KAI5054892.1, ACV_KAI5060238.1, ACV_KAI5071247.1, ACV_KAI5071841.1, ACV_KAI5077705.1, ACV_KAI5078602.1, ACV_KAI5081699.1, ACV_KAI5083133.1, ACV_KAI5083699.1, ACV_KAI5084758.1	AN_MCO5547333.1, AN_MCO5555448.1, AN_MCO5557443.1, AN_MCO5561779.1, AN_MCO5565231.1, AN_MCO5570808.1, AN_MCO5571386.1, AN_MCO5588511.1, AN_MCO5590749.1, AN_MCO5601036.1, AN_MCO5601037.1, AN_MCO5604128.1, AN_MCO5605680.1, AN_MCO5605774.1, AN_MCO5606342.1	AC_Aco005565.1, AC_Aco006815.1, AC_Aco007022.1, AC_Aco012183.1, AC_Aco014336.1, AC_Aco016170.1, AC_Aco021635.1, AC_Aco024451.1, AC_Aco029113.1	AAB_AagrBONN_evm.model.Sc2ySwM_344.2155.1, AAB_AagrBONN_evm.model.Sc2ySwM_344.2155.2, AAB_AagrBONN_evm.model.Sc2ySwM_344.2155.3, AAB_AagrBONN_evm.model.Sc2ySwM_344.2155.4, AAB_AagrBONN_evm.model.Sc2ySwM_344.2155.5	AAO_AagrOXF_evm.model.utg000006l.775.1, AAO_AagrOXF_evm.model.utg000006l.775.2, AAO_AagrOXF_evm.model.utg000006l.775.3, AAO_AagrOXF_evm.model.utg000006l.775.4, AAO_AagrOXF_evm.model.utg000006l.775.5	AP_Apun_evm.model.utg000185l.343.1	AT_NP_001190250.1, AT_NP_001190833.1, AT_NP_001319042.1, AT_NP_172383.3, AT_NP_173357.1, AT_NP_190167.2, AT_NP_192862.2, AT_NP_194239.2, AT_NP_196356.1, AT_NP_199602.1, AT_NP_199919.1, AT_NP_200809.4, AT_NP_564821.1, AT_NP_973799.1	AF_Azfi_s0013.g013276, AF_Azfi_s0022.g015962, AF_Azfi_s0056.g034247, AF_Azfi_s0076.g037912, AF_Azfi_s0148.g053111	CPGG1_CepurGG1.11G114300.1.p, CPGG1_CepurGG1.12G014500.1.p, CPGG1_CepurGG1.3G233800.1.p	CPR40_CepurR40.11G117500.1.p, CPR40_CepurR40.12G014000.1.p, CPR40_CepurR40.3G232700.1.p, CPR40_CepurR40.3G232700.2.p	CRI_Ceric.08G018000.1.p, CRI_Ceric.08G018000.2.p, CRI_Ceric.12G047600.1.p, CRI_Ceric.12G047600.2.p, CRI_Ceric.14G052800.1.p, CRI_Ceric.14G052800.2.p, CRI_Ceric.14G052800.3.p, CRI_Ceric.14G052800.4.p, CRI_Ceric.14G052800.5.p, CRI_Ceric.14G052800.6.p, CRI_Ceric.24G079000.1.p, CRI_Ceric.24G079000.2.p, CRI_Ceric.24G079000.3.p, CRI_Ceric.25G036700.1.p, CRI_Ceric.25G036700.2.p, CRI_Ceric.25G036700.3.p, CRI_Ceric.25G036700.4.p, CRI_Ceric.25G036700.5.p, CRI_Ceric.25G036700.6.p, CRI_Ceric.25G036700.7.p, CRI_Ceric.28G048400.1.p, CRI_Ceric.34G017700.1.p, CRI_Ceric.34G017700.2.p, CRI_Ceric.34G017700.3.p, CRI_Ceric.34G017700.4.p, CRI_Ceric.34G017700.5.p	CB_GBG71375.1	CRE_Cre03.g188300.t1.1, CRE_Cre03.g188400.t1.1		CK_CKAN_00498900, CK_CKAN_00802600, CK_CKAN_00884400, CK_CKAN_01331100, CK_CKAN_01581300, CK_CKAN_02463800	CS_40936		KN_GAQ79930.1, KN_GAQ81800.1, KN_GAQ83716.1, KN_GAQ89041.1, KN_GAQ90098.1	MPA_KAG6553108.1, MPA_KAG6557003.1	MPO_Mapoly0046s0097.1.p, MPO_Mapoly0258s0001.1.p	MP_46471, MP_46496	MG_MgTOL.A0765.1.p, MG_MgTOL.B1130.1.p, MG_MgTOL.D1162.1.p, MG_MgTOL.D1165.1.p, MG_MgTOL.I0717.1.p, MG_MgTOL.I0743.1.p, MG_MgTOL.I0743.2.p, MG_MgTOL.I0743.3.p, MG_MgTOL.I0743.4.p, MG_MgTOL.L1405.1.p, MG_MgTOL.N2664.1.p, MG_MgTOL.N2665.1.p	OL_27978	PP_Pp3c10_24760V3.1.p, PP_Pp3c10_24760V3.2.p, PP_Pp3c19_18750V3.1.p, PP_Pp3c20_22940V3.1.p, PP_Pp3c20_22940V3.2.p, PP_Pp3c20_22940V3.3.p, PP_Pp3c23_10130V3.1.p, PP_Pp3c23_10130V3.2.p, PP_Pp3c24_2840V3.1.p, PP_Pp3c24_2840V3.2.p	SC_Sacu_v1.1_s0104.g020069, SC_Sacu_v1.1_s0116.g021074, SC_Sacu_v1.1_s0186.g025060	SM_101139, SM_104878, SM_106894, SM_110111, SM_183259, SM_235874, SM_266977, SM_27090, SM_39103, SM_403353, SM_412004, SM_74260, SM_81185, SM_92554, SM_97417	SF_Sphfalx05G038800.1.p, SF_Sphfalx11G109100.1.p, SF_Sphfalx17G015200.1.p	SMA_Sphmag05G045300.1.p, SMA_Sphmag11G112000.1.p, SMA_Sphmag17G014900.1.p	TP_Thupl.29377437s0011.1.p, TP_Thupl.29377437s0011.2.p, TP_Thupl.29377437s0011.3.p, TP_Thupl.29377437s0011.4.p, TP_Thupl.29377437s0011.5.p, TP_Thupl.29378322s0006.1.p, TP_Thupl.29378629s0002.1.p, TP_Thupl.29378903s0003.1.p, TP_Thupl.29379665s0001.1.p, TP_Thupl.29379831s0007.1.p, TP_Thupl.29379831s0007.2.p, TP_Thupl.29380941s0003.1.p, TP_Thupl.29381762s0023.1.p, TP_Thupl.29381762s0023.2.p, TP_Thupl.29381762s0023.3.p, TP_Thupl.29381762s0023.4.p
OG0000459	ACV_KAI5060994.1, ACV_KAI5063520.1, ACV_KAI5063766.1, ACV_KAI5077266.1, ACV_KAI5078479.1	AN_MCO5547746.1, AN_MCO5547752.1, AN_MCO5559452.1, AN_MCO5559453.1, AN_MCO5587381.1, AN_MCO5590736.1, AN_MCO5596421.1, AN_MCO5597357.1, AN_MCO5597359.1, AN_MCO5610197.1, AN_MCO5610360.1	AC_Aco006364.1, AC_Aco006932.1, AC_Aco009920.1, AC_Aco010158.1, AC_Aco018574.1	AAB_AagrBONN_evm.model.Sc2ySwM_228.1526.1	AAO_AagrOXF_evm.model.utg000049l.693.1	AP_Apun_evm.model.utg000192l.51.1	AT_NP_192110.2, AT_NP_680446.1, AT_NP_849998.1	AF_Azfi_s0006.g009897, AF_Azfi_s0050.g030950, AF_Azfi_s0050.g031034, AF_Azfi_s0078.g038258, AF_Azfi_s0097.g043860	CPGG1_CepurGG1.2G099800.1.p, CPGG1_CepurGG1.6G202100.1.p, CPGG1_CepurGG1.UG074400.1.p, CPGG1_CepurGG1.UG074400.2.p, CPGG1_CepurGG1.UG074400.3.p, CPGG1_CepurGG1.UG159900.1.p, CPGG1_CepurGG1.UG160000.1.p, CPGG1_CepurGG1.UG319600.1.p	CPR40_CepurR40.2G066200.1.p, CPR40_CepurR40.2G198000.1.p, CPR40_CepurR40.6G210800.1.p	CRI_Ceric.09G007400.1.p, CRI_Ceric.09G007400.2.p, CRI_Ceric.12G037500.1.p, CRI_Ceric.12G037500.2.p, CRI_Ceric.12G037500.3.p, CRI_Ceric.12G037500.4.p, CRI_Ceric.22G054700.1.p, CRI_Ceric.22G054700.2.p, CRI_Ceric.22G054700.3.p, CRI_Ceric.32G031700.1.p, CRI_Ceric.32G031700.2.p, CRI_Ceric.34G031700.1.p, CRI_Ceric.34G031700.2.p, CRI_Ceric.34G031700.3.p, CRI_Ceric.34G031700.4.p, CRI_Ceric.34G031700.5.p, CRI_Ceric.34G031700.6.p, CRI_Ceric.34G031700.7.p, CRI_Ceric.34G031700.8.p	CB_GBG63332.1, CB_GBG86676.1			CK_CKAN_00194300, CK_CKAN_00488700, CK_CKAN_00660400, CK_CKAN_00910000, CK_CKAN_02385900, CK_CKAN_02540600, CK_CKAN_02670500			KN_GAQ78610.1, KN_GAQ91507.1, KN_GAQ92561.1	MPA_KAG6541942.1, MPA_KAG6548268.1	MPO_Mapoly0055s0121.1.p, MPO_Mapoly0060s0018.1.p		MG_MgTOL.D0495.1.p, MG_MgTOL.D0495.2.p, MG_MgTOL.G0706.1.p, MG_MgTOL.I1098.1.p, MG_MgTOL.L1311.1.p, MG_MgTOL.L1311.2.p		PP_Pp3c10_1370V3.1.p, PP_Pp3c10_1370V3.2.p, PP_Pp3c10_6800V3.1.p, PP_Pp3c10_6800V3.2.p, PP_Pp3c10_6800V3.3.p, PP_Pp3c10_6800V3.4.p, PP_Pp3c10_6800V3.5.p, PP_Pp3c10_6800V3.6.p, PP_Pp3c10_6800V3.7.p, PP_Pp3c14_1610V3.1.p, PP_Pp3c14_1610V3.10.p, PP_Pp3c14_1610V3.11.p, PP_Pp3c14_1610V3.2.p, PP_Pp3c14_1610V3.3.p, PP_Pp3c14_1610V3.4.p, PP_Pp3c14_1610V3.5.p, PP_Pp3c14_1610V3.6.p, PP_Pp3c14_1610V3.7.p, PP_Pp3c14_1610V3.8.p, PP_Pp3c14_1610V3.9.p, PP_Pp3c14_9730V3.1.p, PP_Pp3c14_9730V3.2.p, PP_Pp3c14_9730V3.3.p, PP_Pp3c14_9730V3.4.p, PP_Pp3c14_9730V3.5.p, PP_Pp3c1_18280V3.1.p, PP_Pp3c1_18280V3.2.p, PP_Pp3c1_18280V3.3.p, PP_Pp3c1_18280V3.4.p, PP_Pp3c1_18280V3.5.p, PP_Pp3c1_18280V3.6.p, PP_Pp3c1_18280V3.7.p, PP_Pp3c2_18900V3.1.p, PP_Pp3c2_18900V3.2.p, PP_Pp3c2_18900V3.3.p, PP_Pp3c5_18040V3.1.p, PP_Pp3c5_18040V3.2.p, PP_Pp3c5_18040V3.3.p, PP_Pp3c5_18040V3.4.p, PP_Pp3c5_18040V3.5.p, PP_Pp3c5_18040V3.6.p, PP_Pp3c5_18040V3.7.p, PP_Pp3c5_18040V3.8.p, PP_Pp3c5_18040V3.9.p, PP_Pp3c6_16200V3.1.p, PP_Pp3c6_16200V3.2.p	SC_Sacu_v1.1_s0061.g015285, SC_Sacu_v1.1_s0076.g017476, SC_Sacu_v1.1_s0269.g026992	SM_142337, SM_33809, SM_97212	SF_Sphfalx01G134300.1.p, SF_Sphfalx01G134300.2.p, SF_Sphfalx02G059400.1.p, SF_Sphfalx02G059400.2.p, SF_Sphfalx02G073900.1.p, SF_Sphfalx02G073900.2.p, SF_Sphfalx05G030200.1.p, SF_Sphfalx05G130400.1.p, SF_Sphfalx08G045500.1.p, SF_Sphfalx16G069300.1.p	SMA_Sphmag01G143100.1.p, SMA_Sphmag01G143100.2.p, SMA_Sphmag01G143100.3.p, SMA_Sphmag02G058800.1.p, SMA_Sphmag02G058800.2.p, SMA_Sphmag02G073000.1.p, SMA_Sphmag02G073000.2.p, SMA_Sphmag02G073000.3.p, SMA_Sphmag02G073000.4.p, SMA_Sphmag02G073000.5.p, SMA_Sphmag05G036500.1.p, SMA_Sphmag05G141600.1.p, SMA_Sphmag08G042400.1.p, SMA_Sphmag08G042400.2.p, SMA_Sphmag08G042400.3.p, SMA_Sphmag08G042400.4.p, SMA_Sphmag16G068800.1.p, SMA_Sphmag16G068800.2.p	TP_Thupl.29377421s0011.1.p, TP_Thupl.29377421s0011.2.p, TP_Thupl.29377421s0011.3.p, TP_Thupl.29377421s0011.4.p, TP_Thupl.29377421s0011.5.p, TP_Thupl.29377421s0011.6.p, TP_Thupl.29377421s0011.7.p, TP_Thupl.29377421s0011.8.p, TP_Thupl.29382250s0001.1.p, TP_Thupl.29382250s0001.2.p, TP_Thupl.29382250s0001.3.p, TP_Thupl.29382250s0001.4.p, TP_Thupl.29382250s0001.5.p, TP_Thupl.29382250s0001.6.p, TP_Thupl.29382250s0001.7.p, TP_Thupl.29382250s0001.8.p, TP_Thupl.29382250s0001.9.p
OG0000460	ACV_KAI5068982.1, ACV_KAI5069399.1, ACV_KAI5079957.1	AN_MCO5547906.1, AN_MCO5563132.1, AN_MCO5563133.1, AN_MCO5566231.1, AN_MCO5567331.1, AN_MCO5567815.1, AN_MCO5585792.1, AN_MCO5590509.1, AN_MCO5591650.1, AN_MCO5592947.1, AN_MCO5593816.1, AN_MCO5605010.1	AC_Aco001103.1, AC_Aco001105.1, AC_Aco002881.1, AC_Aco005669.1, AC_Aco010408.1, AC_Aco012111.1, AC_Aco014167.1	AAB_AagrBONN_evm.model.Sc2ySwM_117.2235.1, AAB_AagrBONN_evm.model.Sc2ySwM_228.3159.1, AAB_AagrBONN_evm.model.Sc2ySwM_228.3162.1	AAO_AagrOXF_evm.model.utg000103l.127.1, AAO_AagrOXF_evm.model.utg000119l.160.1, AAO_AagrOXF_evm.model.utg000119l.162.1	AP_Apun_evm.model.utg000023l.730.1, AP_Apun_evm.model.utg000043l.1285.1, AP_Apun_evm.model.utg000043l.1287.1	AT_NP_001031886.1, AT_NP_001190204.1, AT_NP_001319665.1, AT_NP_001323503.1, AT_NP_001324654.1, AT_NP_001324655.1, AT_NP_001326240.1, AT_NP_001327237.1, AT_NP_001327238.1, AT_NP_001327239.1, AT_NP_001331278.1, AT_NP_001332358.1, AT_NP_030664.1, AT_NP_187544.2, AT_NP_187545.2, AT_NP_189538.2, AT_NP_191043.2, AT_NP_195837.2, AT_NP_195838.2, AT_NP_197028.1, AT_NP_197176.1, AT_NP_850312.1	AF_Azfi_s0004.g008448, AF_Azfi_s0006.g010042, AF_Azfi_s0045.g029906, AF_Azfi_s0215.g058422, AF_Azfi_s0215.g058423, AF_Azfi_s0215.g058424, AF_Azfi_s0215.g058427	CPGG1_CepurGG1.1G207300.1.p, CPGG1_CepurGG1.4G256400.1.p, CPGG1_CepurGG1.4G256400.2.p, CPGG1_CepurGG1.4G256400.3.p, CPGG1_CepurGG1.4G256400.4.p, CPGG1_CepurGG1.7G157700.1.p	CPR40_CepurR40.1G214200.1.p, CPR40_CepurR40.4G260800.1.p	CRI_Ceric.10G023100.1.p, CRI_Ceric.10G023100.2.p, CRI_Ceric.10G023100.3.p, CRI_Ceric.13G088300.1.p, CRI_Ceric.13G088300.2.p, CRI_Ceric.13G088300.3.p, CRI_Ceric.13G088300.4.p, CRI_Ceric.13G088300.5.p, CRI_Ceric.13G088300.6.p, CRI_Ceric.13G088300.7.p, CRI_Ceric.15G061200.1.p, CRI_Ceric.15G061200.2.p, CRI_Ceric.23G049700.1.p, CRI_Ceric.23G049700.2.p, CRI_Ceric.31G054000.1.p, CRI_Ceric.31G054000.2.p, CRI_Ceric.31G054000.3.p, CRI_Ceric.31G054100.1.p, CRI_Ceric.31G054300.1.p, CRI_Ceric.31G054400.1.p, CRI_Ceric.31G054500.1.p, CRI_Ceric.31G054500.2.p		CRE_Cre03.g168550.t1.1	CZ_Cz01g00290.t1	CK_CKAN_00047500, CK_CKAN_01029500, CK_CKAN_02050200, CK_CKAN_02077300, CK_CKAN_02234600, CK_CKAN_02234700, CK_CKAN_02625900	CS_15642, CS_35513	DS_Dusal.0656s00004.1.p	KN_GAQ82763.1, KN_GAQ90047.1	MPA_KAG6548299.1, MPA_KAG6548968.1, MPA_KAG6553219.1	MPO_Mapoly0004s0259.1.p, MPO_Mapoly0026s0021.1.p, MPO_Mapoly0039s0036.1.p	MP_48380	MG_MgTOL.F1802.1.p, MG_MgTOL.F1802.2.p, MG_MgTOL.F1802.3.p, MG_MgTOL.F2021.1.p, MG_MgTOL.H0960.1.p, MG_MgTOL.J0308.1.p, MG_MgTOL.K0137.1.p, MG_MgTOL.L1105.1.p	OL_45915	PP_Pp3c10_23140V3.1.p, PP_Pp3c10_23140V3.2.p, PP_Pp3c10_6930V3.1.p, PP_Pp3c10_6930V3.2.p, PP_Pp3c10_6930V3.3.p, PP_Pp3c10_6930V3.4.p, PP_Pp3c3_22670V3.1.p, PP_Pp3c3_22670V3.2.p, PP_Pp3c3_22670V3.3.p, PP_Pp3c3_22670V3.4.p, PP_Pp3c3_22670V3.5.p, PP_Pp3c3_22670V3.6.p, PP_Pp3c3_25190V3.1.p, PP_Pp3c3_25190V3.2.p, PP_Pp3c9_20170V3.1.p, PP_Pp3c9_20170V3.2.p	SC_Sacu_v1.1_s0028.g009938, SC_Sacu_v1.1_s0062.g015549, SC_Sacu_v1.1_s0062.g015551	SM_112419, SM_152799, SM_33314, SM_404759, SM_404762, SM_42776, SM_78117	SF_Sphfalx05G094300.1.p, SF_Sphfalx05G094300.2.p, SF_Sphfalx07G035400.1.p, SF_Sphfalx09G021100.1.p, SF_Sphfalx09G021100.2.p, SF_Sphfalx09G021100.3.p, SF_Sphfalx09G021100.4.p, SF_Sphfalx12G042900.1.p, SF_Sphfalx12G042900.2.p	SMA_Sphmag05G112800.1.p, SMA_Sphmag05G112800.2.p, SMA_Sphmag05G112800.3.p, SMA_Sphmag05G112800.4.p, SMA_Sphmag07G043700.1.p, SMA_Sphmag09G091900.1.p, SMA_Sphmag09G091900.2.p, SMA_Sphmag09G091900.3.p, SMA_Sphmag09G091900.4.p, SMA_Sphmag12G052200.1.p, SMA_Sphmag12G052200.2.p, SMA_Sphmag12G052200.3.p, SMA_Sphmag12G052200.4.p, SMA_Sphmag12G052200.5.p, SMA_Sphmag12G052200.6.p	TP_Thupl.29377590s0004.1.p, TP_Thupl.29377590s0004.2.p, TP_Thupl.29379578s0001.1.p, TP_Thupl.29380812s0006.1.p, TP_Thupl.29380812s0006.2.p, TP_Thupl.29381390s0009.1.p, TP_Thupl.29381390s0014.1.p, TP_Thupl.29382383s0004.1.p, TP_Thupl.29382383s0005.1.p, TP_Thupl.29382383s0005.2.p	VC_Vocar.0040s0087.1.p
OG0000461		AN_MCO5546845.1, AN_MCO5547085.1, AN_MCO5547346.1, AN_MCO5547811.1, AN_MCO5548335.1, AN_MCO5548992.1, AN_MCO5550195.1, AN_MCO5550262.1, AN_MCO5550880.1, AN_MCO5551964.1, AN_MCO5552808.1, AN_MCO5553324.1, AN_MCO5553994.1, AN_MCO5554111.1, AN_MCO5554790.1, AN_MCO5554935.1, AN_MCO5556249.1, AN_MCO5556265.1, AN_MCO5556679.1, AN_MCO5557165.1, AN_MCO5557166.1, AN_MCO5557484.1, AN_MCO5557507.1, AN_MCO5558086.1, AN_MCO5558747.1, AN_MCO5559375.1, AN_MCO5559754.1, AN_MCO5567591.1, AN_MCO5567849.1, AN_MCO5569886.1, AN_MCO5569888.1, AN_MCO5569975.1, AN_MCO5570891.1, AN_MCO5571331.1, AN_MCO5573232.1, AN_MCO5574500.1, AN_MCO5574977.1, AN_MCO5575067.1, AN_MCO5575254.1, AN_MCO5575322.1, AN_MCO5576313.1, AN_MCO5576987.1, AN_MCO5578805.1, AN_MCO5579720.1, AN_MCO5579973.1, AN_MCO5580998.1, AN_MCO5581561.1, AN_MCO5584401.1, AN_MCO5586121.1, AN_MCO5586238.1, AN_MCO5586824.1, AN_MCO5588712.1, AN_MCO5590374.1, AN_MCO5590494.1, AN_MCO5591409.1, AN_MCO5592902.1, AN_MCO5593000.1, AN_MCO5593096.1, AN_MCO5593936.1, AN_MCO5594251.1, AN_MCO5595325.1, AN_MCO5596436.1, AN_MCO5596592.1, AN_MCO5597423.1, AN_MCO5598211.1, AN_MCO5599586.1, AN_MCO5600850.1, AN_MCO5601132.1, AN_MCO5603021.1, AN_MCO5604479.1, AN_MCO5605158.1, AN_MCO5605335.1, AN_MCO5606578.1, AN_MCO5607840.1, AN_MCO5608739.1, AN_MCO5609641.1, AN_MCO5611024.1, AN_MCO5611171.1, AN_MCO5611914.1, AN_MCO5612597.1, AN_MCO5612602.1		AAB_AagrBONN_evm.model.Sc2ySwM_340.2074.1, AAB_AagrBONN_evm.model.Sc2ySwM_340.2104.1	AAO_AagrOXF_evm.model.utg000136l.4.1		AT_NP_173550.1, AT_NP_199616.1	AF_Azfi_s0326.g065214, AF_Azfi_s0972.g094123		CPR40_CepurR40.VG335900.1.p	CRI_Ceric.02G095100.1.p, CRI_Ceric.03G006300.1.p, CRI_Ceric.03G084200.1.p, CRI_Ceric.05G000500.1.p, CRI_Ceric.05G094100.1.p, CRI_Ceric.06G016700.1.p, CRI_Ceric.07G047000.1.p, CRI_Ceric.08G031100.1.p, CRI_Ceric.08G031400.1.p, CRI_Ceric.09G019200.1.p, CRI_Ceric.09G023700.1.p, CRI_Ceric.10G047100.1.p, CRI_Ceric.12G020000.1.p, CRI_Ceric.12G052900.1.p, CRI_Ceric.14G006000.1.p, CRI_Ceric.15G002600.1.p, CRI_Ceric.15G016200.1.p, CRI_Ceric.15G060000.1.p, CRI_Ceric.16G042400.1.p, CRI_Ceric.16G050300.1.p, CRI_Ceric.19G079100.1.p, CRI_Ceric.1Z217300.1.p, CRI_Ceric.1Z234100.1.p, CRI_Ceric.1Z242700.1.p, CRI_Ceric.1Z249800.1.p, CRI_Ceric.1Z305500.1.p, CRI_Ceric.20G010800.1.p, CRI_Ceric.20G011100.1.p, CRI_Ceric.20G025700.1.p, CRI_Ceric.20G033300.1.p, CRI_Ceric.23G066700.1.p, CRI_Ceric.24G007300.1.p, CRI_Ceric.24G015700.1.p, CRI_Ceric.25G034100.1.p, CRI_Ceric.25G034200.1.p, CRI_Ceric.25G034300.1.p, CRI_Ceric.27G004700.1.p, CRI_Ceric.27G007300.1.p, CRI_Ceric.30G015500.1.p, CRI_Ceric.31G029700.1.p, CRI_Ceric.31G048000.1.p, CRI_Ceric.32G064400.1.p, CRI_Ceric.32G072100.1.p, CRI_Ceric.33G058500.1.p, CRI_Ceric.34G055300.1.p, CRI_Ceric.37G024800.1.p, CRI_Ceric.39G058600.1.p				CK_CKAN_00231400, CK_CKAN_02427900				MPA_KAG6542264.1						SC_Sacu_v1.1_s0003.g001369, SC_Sacu_v1.1_s0003.g001404, SC_Sacu_v1.1_s0003.g001436, SC_Sacu_v1.1_s0003.g001469, SC_Sacu_v1.1_s0003.g001482, SC_Sacu_v1.1_s0004.g002068, SC_Sacu_v1.1_s0005.g002780, SC_Sacu_v1.1_s0005.g002809, SC_Sacu_v1.1_s0006.g003170, SC_Sacu_v1.1_s0006.g003171, SC_Sacu_v1.1_s0009.g004338, SC_Sacu_v1.1_s0013.g005736, SC_Sacu_v1.1_s0015.g006664, SC_Sacu_v1.1_s0023.g008935, SC_Sacu_v1.1_s0023.g008942, SC_Sacu_v1.1_s0023.g008957, SC_Sacu_v1.1_s0026.g009576, SC_Sacu_v1.1_s0036.g011570, SC_Sacu_v1.1_s0038.g011955, SC_Sacu_v1.1_s0040.g012354, SC_Sacu_v1.1_s0042.g012783, SC_Sacu_v1.1_s0042.g012784, SC_Sacu_v1.1_s0079.g017774, SC_Sacu_v1.1_s0088.g018552, SC_Sacu_v1.1_s0094.g019131, SC_Sacu_v1.1_s0094.g019157, SC_Sacu_v1.1_s0098.g019467, SC_Sacu_v1.1_s0107.g020329, SC_Sacu_v1.1_s0114.g020917, SC_Sacu_v1.1_s0114.g020918, SC_Sacu_v1.1_s0150.g023347, SC_Sacu_v1.1_s0150.g023350, SC_Sacu_v1.1_s0216.g026055, SC_Sacu_v1.1_s0235.g026546, SC_Sacu_v1.1_s0249.g026730		SF_Sphfalx01G122600.1.p, SF_Sphfalx04G105700.1.p, SF_Sphfalx05G120800.1.p, SF_Sphfalx05G121000.1.p, SF_Sphfalx08G068000.1.p, SF_Sphfalx10G063400.1.p, SF_Sphfalx13G089400.1.p
OG0000462	ACV_KAI5055928.1, ACV_KAI5056197.1, ACV_KAI5062036.1, ACV_KAI5067394.1, ACV_KAI5068485.1, ACV_KAI5071590.1, ACV_KAI5078221.1, ACV_KAI5081783.1, ACV_KAI5083124.1	AN_MCO5552363.1, AN_MCO5552637.1, AN_MCO5553746.1, AN_MCO5561582.1, AN_MCO5568691.1, AN_MCO5570490.1, AN_MCO5574646.1, AN_MCO5574778.1, AN_MCO5577129.1, AN_MCO5579501.1, AN_MCO5585644.1, AN_MCO5586412.1, AN_MCO5586489.1, AN_MCO5587919.1, AN_MCO5591923.1, AN_MCO5599212.1, AN_MCO5609532.1, AN_MCO5610453.1	AC_Aco003225.1, AC_Aco004065.1, AC_Aco004925.1, AC_Aco007887.1, AC_Aco011207.1, AC_Aco011646.1, AC_Aco017707.1	AAB_AagrBONN_evm.model.Sc2ySwM_228.3243.1, AAB_AagrBONN_evm.model.Sc2ySwM_228.3243.2, AAB_AagrBONN_evm.model.Sc2ySwM_228.3243.3, AAB_AagrBONN_evm.model.Sc2ySwM_228.3243.4	AAO_AagrOXF_evm.model.utg000058l.73.1	AP_Apun_evm.model.utg000043l.1191.1	AT_NP_001031021.2, AT_NP_001077839.1, AT_NP_001190047.1, AT_NP_001318893.1, AT_NP_001320129.1, AT_NP_001331206.1, AT_NP_172563.1, AT_NP_176290.1, AT_NP_179885.1, AT_NP_190619.1, AT_NP_195711.1, AT_NP_196476.1, AT_NP_201170.1, AT_NP_201489.1, AT_NP_567945.1, AT_NP_849834.1, AT_NP_974170.1	AF_Azfi_s0022.g016063, AF_Azfi_s0059.g034604, AF_Azfi_s0121.g046917, AF_Azfi_s0137.g051038, AF_Azfi_s0241.g059726, AF_Azfi_s0241.g059729, AF_Azfi_s0538.g076300, AF_Azfi_s0585.g078524, AF_Azfi_s1324.g101449	CPGG1_CepurGG1.UG229300.1.p, CPGG1_CepurGG1.UG264900.1.p	CPR40_CepurR40.VG095100.1.p, CPR40_CepurR40.VG237500.1.p, CPR40_CepurR40.VG237500.2.p	CRI_Ceric.03G085000.1.p, CRI_Ceric.03G085000.2.p, CRI_Ceric.04G053300.1.p, CRI_Ceric.07G059300.1.p, CRI_Ceric.12G065000.1.p, CRI_Ceric.12G065000.2.p, CRI_Ceric.12G065000.3.p, CRI_Ceric.16G014900.1.p, CRI_Ceric.16G070700.1.p, CRI_Ceric.16G070700.2.p, CRI_Ceric.16G070700.3.p, CRI_Ceric.16G070700.4.p, CRI_Ceric.18G050300.1.p, CRI_Ceric.1Z309700.1.p, CRI_Ceric.34G043600.1.p, CRI_Ceric.34G043600.2.p, CRI_Ceric.34G043600.3.p, CRI_Ceric.34G043600.4.p, CRI_Ceric.34G043600.5.p, CRI_Ceric.39G030600.1.p, CRI_Ceric.39G030600.2.p	CB_GBG76714.1, CB_GBG76715.1	CRE_Cre10.g466350.t1.1, CRE_Cre12.g499500.t1.1	CZ_Cz02g24200.t1, CZ_Cz04g13070.t1, CZ_Cz08g20200.t1	CK_CKAN_00246200, CK_CKAN_00246400, CK_CKAN_00563600, CK_CKAN_00578100, CK_CKAN_00923600, CK_CKAN_01200200, CK_CKAN_01287800, CK_CKAN_01568200, CK_CKAN_01878700, CK_CKAN_01901300	CS_24306, CS_25912, CS_29722, CS_29725, CS_47867, CS_54361, CS_66347	DS_Dusal.0029s00005.1.p	KN_GAQ82010.1	MPA_KAG6542226.1, MPA_KAG6558235.1	MPO_Mapoly0011s0096.1.p, MPO_Mapoly0061s0075.1.p	MP_181330	MG_MgTOL.B0302.1.p, MG_MgTOL.B0302.2.p, MG_MgTOL.B0819.1.p, MG_MgTOL.H0526.1.p, MG_MgTOL.H0842.1.p, MG_MgTOL.H0842.2.p, MG_MgTOL.H2425.1.p, MG_MgTOL.K0798.1.p, MG_MgTOL.N1047.1.p	OL_28923, OL_86646	PP_Pp3c5_17150V3.1.p, PP_Pp3c5_17150V3.2.p, PP_Pp3c5_17150V3.3.p, PP_Pp3c5_17150V3.4.p, PP_Pp3c5_17150V3.5.p, PP_Pp3c5_21160V3.1.p, PP_Pp3c5_21160V3.2.p, PP_Pp3c5_21160V3.3.p, PP_Pp3c6_11090V3.1.p, PP_Pp3c6_11090V3.2.p, PP_Pp3c6_11090V3.3.p, PP_Pp3c6_16600V3.1.p, PP_Pp3c6_16600V3.2.p, PP_Pp3c6_16600V3.3.p	SC_Sacu_v1.1_s0004.g002142, SC_Sacu_v1.1_s0024.g008972, SC_Sacu_v1.1_s0061.g015371, SC_Sacu_v1.1_s0183.g024944, SC_Sacu_v1.1_s0258.g026859, SC_Sacu_v1.1_s3680.g028928	SM_158991, SM_164978, SM_171183	SF_Sphfalx03G130500.1.p, SF_Sphfalx03G130500.2.p, SF_Sphfalx07G014700.1.p, SF_Sphfalx13G032200.1.p	SMA_Sphmag03G127700.1.p, SMA_Sphmag07G022100.1.p, SMA_Sphmag13G028200.1.p, SMA_Sphmag13G028200.2.p	TP_Thupl.29378800s0014.1.p, TP_Thupl.29378800s0014.2.p, TP_Thupl.29378800s0014.3.p, TP_Thupl.29378800s0014.4.p, TP_Thupl.29378989s0006.1.p, TP_Thupl.29379375s0014.1.p, TP_Thupl.29379375s0014.2.p, TP_Thupl.29379624s0008.1.p, TP_Thupl.29381284s0003.1.p, TP_Thupl.29381284s0003.2.p, TP_Thupl.29381284s0003.3.p, TP_Thupl.29381492s0021.1.p, TP_Thupl.29381901s0001.1.p	VC_Vocar.0006s0284.1.p, VC_Vocar.0029s0126.1.p
OG0000463	ACV_KAI5058379.1, ACV_KAI5065895.1, ACV_KAI5066616.1, ACV_KAI5074669.1, ACV_KAI5081826.1, ACV_KAI5082812.1	AN_MCO5548745.1, AN_MCO5551834.1, AN_MCO5553638.1, AN_MCO5553876.1, AN_MCO5557331.1, AN_MCO5565059.1, AN_MCO5566387.1, AN_MCO5583123.1, AN_MCO5584254.1, AN_MCO5590865.1, AN_MCO5613769.1	AC_Aco000082.1, AC_Aco005366.1, AC_Aco012774.1, AC_Aco020593.1	AAB_AagrBONN_evm.model.Sc2ySwM_362.543.1, AAB_AagrBONN_evm.model.Sc2ySwM_362.543.2, AAB_AagrBONN_evm.model.Sc2ySwM_362.543.3, AAB_AagrBONN_evm.model.Sc2ySwM_362.543.4, AAB_AagrBONN_evm.model.Sc2ySwM_362.543.5, AAB_AagrBONN_evm.model.Sc2ySwM_362.543.6, AAB_AagrBONN_evm.model.Sc2ySwM_362.543.7, AAB_AagrBONN_evm.model.Sc2ySwM_362.543.8, AAB_AagrBONN_evm.model.Sc2ySwM_368.2337.1, AAB_AagrBONN_evm.model.Sc2ySwM_368.2337.2, AAB_AagrBONN_evm.model.Sc2ySwM_368.2337.3, AAB_AagrBONN_evm.model.Sc2ySwM_368.2337.4	AAO_AagrOXF_evm.model.utg000084l.107.1, AAO_AagrOXF_evm.model.utg000084l.107.2, AAO_AagrOXF_evm.model.utg000084l.107.3, AAO_AagrOXF_evm.model.utg000084l.107.4, AAO_AagrOXF_evm.model.utg000084l.107.5	AP_Apun_evm.model.utg000132l.137.1, AP_Apun_evm.model.utg000132l.137.2, AP_Apun_evm.model.utg000132l.137.3, AP_Apun_evm.model.utg000132l.137.4, AP_Apun_evm.model.utg000145l.192.1, AP_Apun_evm.model.utg000145l.192.2, AP_Apun_evm.model.utg000145l.192.3, AP_Apun_evm.model.utg000145l.192.4, AP_Apun_evm.model.utg000145l.192.5	AT_NP_001190708.1, AT_NP_001190709.1, AT_NP_001329204.1, AT_NP_001329205.1, AT_NP_001329206.1, AT_NP_001329207.1, AT_NP_173585.1, AT_NP_193013.2, AT_NP_193014.5, AT_NP_195370.5, AT_NP_565101.1	AF_Azfi_s0005.g009352, AF_Azfi_s0008.g011410, AF_Azfi_s0110.g045506, AF_Azfi_s0330.g065367	CPGG1_CepurGG1.12G175900.1.p, CPGG1_CepurGG1.12G176000.1.p, CPGG1_CepurGG1.9G006300.1.p, CPGG1_CepurGG1.9G008000.1.p	CPR40_CepurR40.12G172700.1.p, CPR40_CepurR40.12G172800.1.p, CPR40_CepurR40.9G006500.1.p, CPR40_CepurR40.9G008500.1.p	CRI_Ceric.03G078100.1.p, CRI_Ceric.03G078100.2.p, CRI_Ceric.03G078100.3.p, CRI_Ceric.03G078100.4.p, CRI_Ceric.03G078100.5.p, CRI_Ceric.07G045400.1.p, CRI_Ceric.07G045400.2.p, CRI_Ceric.07G045400.3.p, CRI_Ceric.07G045400.4.p, CRI_Ceric.07G092200.1.p, CRI_Ceric.18G023400.1.p, CRI_Ceric.18G023400.2.p, CRI_Ceric.18G023400.3.p, CRI_Ceric.1Z006900.1.p, CRI_Ceric.22G030600.1.p, CRI_Ceric.22G030600.2.p, CRI_Ceric.22G037600.1.p, CRI_Ceric.22G037800.1.p, CRI_Ceric.30G034000.1.p, CRI_Ceric.30G034000.2.p, CRI_Ceric.30G034000.3.p	CB_GBG79668.1	CRE_Cre12.g511650.t1.1	CZ_Cz02g31100.t1	CK_CKAN_00055500, CK_CKAN_01114400, CK_CKAN_01933000, CK_CKAN_02288400	CS_65194	DS_Dusal.0152s00026.1.p	KN_GAQ84078.1	MPA_KAG6548849.1	MPO_Mapoly0038s0006.1.p, MPO_Mapoly0085s0031.1.p, MPO_Mapoly0097s0028.1.p	MP_49779	MG_MgTOL.C0607.1.p, MG_MgTOL.C0677.1.p, MG_MgTOL.C1010.1.p, MG_MgTOL.C1010.2.p, MG_MgTOL.D0760.1.p, MG_MgTOL.L0012.1.p, MG_MgTOL.N0478.1.p, MG_MgTOL.N0659.1.p, MG_MgTOL.N3323.1.p	OL_24322	PP_Pp3c20_2140V3.1.p, PP_Pp3c20_2140V3.2.p, PP_Pp3c20_2140V3.3.p, PP_Pp3c20_2140V3.4.p, PP_Pp3c20_2140V3.5.p, PP_Pp3c23_17930V3.1.p, PP_Pp3c23_17930V3.10.p, PP_Pp3c23_17930V3.11.p, PP_Pp3c23_17930V3.2.p, PP_Pp3c23_17930V3.3.p, PP_Pp3c23_17930V3.4.p, PP_Pp3c23_17930V3.5.p, PP_Pp3c23_17930V3.6.p, PP_Pp3c23_17930V3.7.p, PP_Pp3c23_17930V3.8.p, PP_Pp3c23_17930V3.9.p, PP_Pp3c2_20530V3.1.p, PP_Pp3c2_20530V3.2.p, PP_Pp3c2_20530V3.3.p, PP_Pp3c2_20530V3.4.p, PP_Pp3c2_20530V3.5.p, PP_Pp3c2_20530V3.6.p, PP_Pp3c2_20530V3.7.p, PP_Pp3c2_21760V3.1.p, PP_Pp3c2_21760V3.2.p, PP_Pp3c9_21710V3.1.p, PP_Pp3c9_21710V3.2.p	SC_Sacu_v1.1_s0012.g005621, SC_Sacu_v1.1_s0029.g010037, SC_Sacu_v1.1_s0093.g019034, SC_Sacu_v1.1_s0107.g020330, SC_Sacu_v1.1_s0115.g020995, SC_Sacu_v1.1_s0117.g021144, SC_Sacu_v1.1_s0167.g024209	SM_107613, SM_115323, SM_447002, SM_88449	SF_Sphfalx07G073100.1.p, SF_Sphfalx09G095500.1.p, SF_Sphfalx09G095500.2.p, SF_Sphfalx09G095500.3.p, SF_Sphfalx12G052800.1.p	SMA_Sphmag07G085400.1.p, SMA_Sphmag07G085400.2.p, SMA_Sphmag07G085400.3.p, SMA_Sphmag07G085400.4.p, SMA_Sphmag09G018900.1.p, SMA_Sphmag09G018900.2.p, SMA_Sphmag12G060300.1.p	TP_Thupl.29378220s0005.1.p, TP_Thupl.29378220s0005.2.p, TP_Thupl.29378220s0005.3.p, TP_Thupl.29379159s0003.1.p, TP_Thupl.29379159s0003.2.p, TP_Thupl.29379159s0003.3.p, TP_Thupl.29379159s0003.4.p, TP_Thupl.29379159s0003.5.p, TP_Thupl.29379159s0003.6.p, TP_Thupl.29379159s0003.7.p, TP_Thupl.29379159s0003.8.p, TP_Thupl.29379159s0003.9.p	VC_Vocar.0016s0184.1.p, VC_Vocar.0016s0184.2.p
OG0000464	ACV_KAI5060107.1, ACV_KAI5072114.1, ACV_KAI5081765.1, ACV_KAI5082484.1	AN_MCO5548999.1, AN_MCO5578984.1, AN_MCO5593558.1	AC_Aco000734.1, AC_Aco007145.1, AC_Aco009213.1, AC_Aco011167.1, AC_Aco011923.1, AC_Aco012662.1, AC_Aco012663.1, AC_Aco024698.1	AAB_AagrBONN_evm.model.Sc2ySwM_344.933.1, AAB_AagrBONN_evm.model.Sc2ySwM_368.2703.1	AAO_AagrOXF_evm.model.utg000012l.244.1, AAO_AagrOXF_evm.model.utg000033l.106.1	AP_Apun_evm.model.utg000041l.113.1, AP_Apun_evm.model.utg000107l.160.1	AT_NP_001031363.1, AT_NP_001319388.1, AT_NP_001321044.1, AT_NP_001321045.1, AT_NP_001331131.1, AT_NP_195819.1, AT_NP_201399.1, AT_NP_565011.1, AT_NP_565133.1, AT_NP_565417.1, AT_NP_683316.2, AT_NP_849892.1, AT_NP_849964.1, AT_NP_973479.1		CPGG1_CepurGG1.10G151600.1.p, CPGG1_CepurGG1.11G161500.1.p, CPGG1_CepurGG1.11G161500.2.p, CPGG1_CepurGG1.3G243000.1.p, CPGG1_CepurGG1.7G088200.1.p, CPGG1_CepurGG1.7G088200.2.p, CPGG1_CepurGG1.7G155600.1.p, CPGG1_CepurGG1.8G043000.1.p	CPR40_CepurR40.10G156700.1.p, CPR40_CepurR40.11G165600.1.p, CPR40_CepurR40.11G165600.2.p, CPR40_CepurR40.3G242800.1.p, CPR40_CepurR40.3G242800.2.p, CPR40_CepurR40.7G095600.1.p, CPR40_CepurR40.7G122500.1.p, CPR40_CepurR40.8G044200.1.p, CPR40_CepurR40.9G078500.1.p, CPR40_CepurR40.VG146600.1.p, CPR40_CepurR40.VG285100.1.p	CRI_Ceric.01G079400.1.p, CRI_Ceric.10G038100.1.p		CRE_Cre13.g564850.t1.1, CRE_Cre16.g680200.t1.1	CZ_Cz19g00270.t1	CK_CKAN_00099200, CK_CKAN_00683900, CK_CKAN_00707100, CK_CKAN_00765500, CK_CKAN_01072800, CK_CKAN_01141300, CK_CKAN_01444000, CK_CKAN_01965100, CK_CKAN_02757000	CS_38931	DS_Dusal.0136s00014.1.p	KN_GAQ82055.1, KN_GAQ87815.1, KN_GAQ92166.1	MPA_KAG6542135.1, MPA_KAG6548263.1, MPA_KAG6548264.1	MPO_Mapoly0055s0125.1.p, MPO_Mapoly0055s0125.2.p, MPO_Mapoly0092s0043.1.p, MPO_Mapoly0134s0020.1.p	MP_39353	MG_MgTOL.C0250.1.p, MG_MgTOL.E0407.1.p, MG_MgTOL.H0271.1.p, MG_MgTOL.H2293.1.p, MG_MgTOL.H2295.1.p, MG_MgTOL.H2295.2.p, MG_MgTOL.J0007.1.p	OL_93051	PP_Pp3c15_15840V3.1.p, PP_Pp3c15_15840V3.2.p, PP_Pp3c15_15840V3.3.p, PP_Pp3c15_19690V3.1.p, PP_Pp3c15_19690V3.2.p, PP_Pp3c15_19690V3.3.p, PP_Pp3c19_9720V3.1.p, PP_Pp3c19_9720V3.2.p, PP_Pp3c22_21270V3.1.p, PP_Pp3c22_21270V3.2.p, PP_Pp3c7_11130V3.1.p, PP_Pp3c9_19600V3.1.p, PP_Pp3c9_19600V3.2.p, PP_Pp3c9_19600V3.3.p, PP_Pp3c9_19600V3.4.p, PP_Pp3c9_19600V3.5.p	SC_Sacu_v1.1_s0011.g005222, SC_Sacu_v1.1_s0011.g005223, SC_Sacu_v1.1_s0011.g005224, SC_Sacu_v1.1_s0119.g021335, SC_Sacu_v1.1_s0119.g021337	SM_115659, SM_117190, SM_230605, SM_269010, SM_73552	SF_Sphfalx01G026000.1.p, SF_Sphfalx01G026000.2.p, SF_Sphfalx01G026000.3.p, SF_Sphfalx01G175300.1.p, SF_Sphfalx02G101700.1.p, SF_Sphfalx02G101700.2.p, SF_Sphfalx02G101700.3.p, SF_Sphfalx02G169400.1.p, SF_Sphfalx02G169400.2.p, SF_Sphfalx02G169400.3.p, SF_Sphfalx02G169400.4.p, SF_Sphfalx02G169400.5.p, SF_Sphfalx02G169400.6.p, SF_Sphfalx02G169400.7.p, SF_Sphfalx05G009500.1.p, SF_Sphfalx05G078800.1.p, SF_Sphfalx05G144100.1.p, SF_Sphfalx07G040800.1.p, SF_Sphfalx07G040800.2.p, SF_Sphfalx07G040800.3.p, SF_Sphfalx07G040800.4.p, SF_Sphfalx07G040800.5.p, SF_Sphfalx07G040800.6.p, SF_Sphfalx07G040800.7.p	SMA_Sphmag01G023500.1.p, SMA_Sphmag01G149800.1.p, SMA_Sphmag01G149800.2.p, SMA_Sphmag02G083800.1.p, SMA_Sphmag02G163200.1.p, SMA_Sphmag02G163200.2.p, SMA_Sphmag02G163200.3.p, SMA_Sphmag05G011900.1.p, SMA_Sphmag05G087300.1.p, SMA_Sphmag05G151500.1.p, SMA_Sphmag05G151500.2.p, SMA_Sphmag07G049300.1.p, SMA_Sphmag07G049300.10.p, SMA_Sphmag07G049300.11.p, SMA_Sphmag07G049300.2.p, SMA_Sphmag07G049300.3.p, SMA_Sphmag07G049300.4.p, SMA_Sphmag07G049300.5.p, SMA_Sphmag07G049300.6.p, SMA_Sphmag07G049300.7.p, SMA_Sphmag07G049300.8.p, SMA_Sphmag07G049300.9.p	TP_Thupl.29377242s0003.1.p, TP_Thupl.29377242s0003.2.p, TP_Thupl.29377394s0002.1.p, TP_Thupl.29378058s0016.1.p, TP_Thupl.29378058s0016.2.p, TP_Thupl.29378058s0016.3.p, TP_Thupl.29378058s0016.4.p, TP_Thupl.29378058s0016.5.p, TP_Thupl.29378058s0016.6.p, TP_Thupl.29378058s0016.7.p, TP_Thupl.29378058s0016.8.p, TP_Thupl.29378455s0003.1.p, TP_Thupl.29379728s0014.1.p, TP_Thupl.29379728s0014.2.p, TP_Thupl.29382381s0002.1.p, TP_Thupl.29382381s0002.2.p, TP_Thupl.29382381s0002.3.p	VC_Vocar.0018s0154.1.p, VC_Vocar.0028s0027.1.p
OG0000465	ACV_KAI5060170.1, ACV_KAI5060172.1, ACV_KAI5061468.1, ACV_KAI5061760.1, ACV_KAI5078526.1, ACV_KAI5082296.1, ACV_KAI5082297.1, ACV_KAI5085051.1	AN_MCO5558678.1, AN_MCO5558679.1, AN_MCO5558680.1, AN_MCO5558681.1, AN_MCO5558806.1, AN_MCO5558807.1, AN_MCO5566748.1, AN_MCO5587513.1, AN_MCO5591971.1, AN_MCO5594239.1, AN_MCO5597115.1, AN_MCO5600391.1, AN_MCO5607780.1, AN_MCO5608324.1, AN_MCO5610959.1, AN_MCO5611051.1, AN_MCO5611052.1, AN_MCO5613093.1	AC_Aco005409.1, AC_Aco005571.1, AC_Aco006050.1, AC_Aco006051.1, AC_Aco010743.1, AC_Aco018117.1	AAB_AagrBONN_evm.model.Sc2ySwM_228.2442.1, AAB_AagrBONN_evm.model.Sc2ySwM_228.2442.2, AAB_AagrBONN_evm.model.Sc2ySwM_228.2442.3	AAO_AagrOXF_evm.model.utg000024l.241.1, AAO_AagrOXF_evm.model.utg000024l.241.2, AAO_AagrOXF_evm.model.utg000024l.241.3	AP_Apun_evm.model.utg000131l.148.1, AP_Apun_evm.model.utg000131l.149.1	AT_NP_001185361.1, AT_NP_173788.1, AT_NP_175357.1, AT_NP_176242.1, AT_NP_177194.1, AT_NP_197943.1	AF_Azfi_s0084.g039069	CPGG1_CepurGG1.10G052200.1.p, CPGG1_CepurGG1.10G052300.1.p, CPGG1_CepurGG1.1G075700.1.p, CPGG1_CepurGG1.1G197700.1.p, CPGG1_CepurGG1.2G077500.1.p, CPGG1_CepurGG1.2G077600.1.p, CPGG1_CepurGG1.2G077600.2.p, CPGG1_CepurGG1.2G077600.3.p, CPGG1_CepurGG1.2G077900.1.p, CPGG1_CepurGG1.2G078200.1.p, CPGG1_CepurGG1.2G078300.1.p, CPGG1_CepurGG1.2G102000.1.p, CPGG1_CepurGG1.2G102400.1.p, CPGG1_CepurGG1.2G131500.1.p, CPGG1_CepurGG1.2G143500.1.p, CPGG1_CepurGG1.2G187300.1.p, CPGG1_CepurGG1.2G187300.2.p, CPGG1_CepurGG1.4G158200.1.p, CPGG1_CepurGG1.4G164400.1.p, CPGG1_CepurGG1.4G164700.1.p, CPGG1_CepurGG1.4G164700.2.p, CPGG1_CepurGG1.6G106500.1.p, CPGG1_CepurGG1.6G106600.1.p, CPGG1_CepurGG1.N002100.1.p	CPR40_CepurR40.10G055400.1.p, CPR40_CepurR40.10G055500.1.p, CPR40_CepurR40.10G055700.1.p, CPR40_CepurR40.10G055900.1.p, CPR40_CepurR40.1G077600.1.p, CPR40_CepurR40.1G223200.1.p, CPR40_CepurR40.2G063500.1.p, CPR40_CepurR40.2G063900.1.p, CPR40_CepurR40.2G093300.1.p, CPR40_CepurR40.2G093400.1.p, CPR40_CepurR40.2G167100.1.p, CPR40_CepurR40.2G177800.1.p, CPR40_CepurR40.2G177900.1.p, CPR40_CepurR40.2G234500.1.p, CPR40_CepurR40.2G234900.1.p, CPR40_CepurR40.3G135600.1.p, CPR40_CepurR40.4G157800.1.p, CPR40_CepurR40.4G163600.1.p, CPR40_CepurR40.4G163600.2.p, CPR40_CepurR40.6G008100.1.p, CPR40_CepurR40.6G008200.1.p, CPR40_CepurR40.6G110100.1.p, CPR40_CepurR40.6G110200.1.p	CRI_Ceric.03G022300.1.p, CRI_Ceric.03G022300.2.p, CRI_Ceric.03G022300.3.p, CRI_Ceric.03G022400.1.p, CRI_Ceric.17G074900.1.p, CRI_Ceric.35G007100.1.p, CRI_Ceric.35G007100.2.p, CRI_Ceric.35G007100.3.p, CRI_Ceric.35G007100.4.p				CK_CKAN_00066000, CK_CKAN_00165300, CK_CKAN_00165600, CK_CKAN_00165700, CK_CKAN_00165800, CK_CKAN_02323600					MPO_Mapoly0056s0129.1.p		MG_MgTOL.A0246.1.p, MG_MgTOL.B0240.1.p, MG_MgTOL.E0162.1.p, MG_MgTOL.I0057.1.p, MG_MgTOL.L1258.1.p, MG_MgTOL.N1231.1.p, MG_MgTOL.N3116.1.p, MG_MgTOL.N3117.1.p		PP_Pp3c12_6690V3.1.p, PP_Pp3c12_6690V3.2.p, PP_Pp3c13_16030V3.1.p, PP_Pp3c13_16030V3.2.p, PP_Pp3c16_15310V3.1.p, PP_Pp3c16_15310V3.2.p, PP_Pp3c16_15310V3.3.p, PP_Pp3c17_6510V3.1.p, PP_Pp3c17_6510V3.2.p, PP_Pp3c3_19890V3.1.p, PP_Pp3c3_19890V3.2.p, PP_Pp3c4_21630V3.1.p, PP_Pp3c4_21630V3.2.p, PP_Pp3c4_21630V3.3.p	SC_Sacu_v1.1_s0009.g004310, SC_Sacu_v1.1_s0037.g011800	SM_19683, SM_29154, SM_417759, SM_77483	SF_Sphfalx01G048300.1.p, SF_Sphfalx01G123600.1.p, SF_Sphfalx04G086700.1.p, SF_Sphfalx10G097700.1.p, SF_Sphfalx14G000200.1.p, SF_Sphfalx15G002300.1.p, SF_Sphfalx15G008600.1.p	SMA_Sphmag01G045600.1.p, SMA_Sphmag02G208200.1.p, SMA_Sphmag04G089200.1.p, SMA_Sphmag04G089200.2.p, SMA_Sphmag06G001900.1.p, SMA_Sphmag07G032400.1.p, SMA_Sphmag10G093000.1.p, SMA_Sphmag11G095700.1.p, SMA_Sphmag14G014100.1.p, SMA_Sphmag14G014300.1.p, SMA_Sphmag14G014600.1.p, SMA_Sphmag14G014700.1.p, SMA_Sphmag14G014800.1.p, SMA_Sphmag14G014900.1.p, SMA_Sphmag14G015200.1.p, SMA_Sphmag15G002100.1.p, SMA_Sphmag15G008400.1.p	TP_Thupl.28137572s0001.1.p, TP_Thupl.29377181s0002.1.p, TP_Thupl.29377181s0003.1.p, TP_Thupl.29377196s0004.1.p, TP_Thupl.29377368s0001.1.p, TP_Thupl.29377368s0001.2.p, TP_Thupl.29377368s0001.3.p, TP_Thupl.29377368s0001.4.p, TP_Thupl.29377368s0001.5.p, TP_Thupl.29378658s0001.1.p, TP_Thupl.29380254s0005.1.p, TP_Thupl.29380824s0016.1.p, TP_Thupl.29381326s0001.1.p, TP_Thupl.29381914s0021.1.p, TP_Thupl.29381914s0022.1.p, TP_Thupl.29381914s0023.1.p, TP_Thupl.29381935s0001.1.p, TP_Thupl.5174402s0001.1.p
OG0000466	ACV_KAI5060954.1, ACV_KAI5062870.1, ACV_KAI5063584.1, ACV_KAI5073256.1, ACV_KAI5084472.1	AN_MCO5564894.1, AN_MCO5569636.1, AN_MCO5572131.1, AN_MCO5577185.1, AN_MCO5579909.1, AN_MCO5583515.1, AN_MCO5587431.1, AN_MCO5587432.1, AN_MCO5594030.1	AC_Aco012647.1, AC_Aco021232.1, AC_Aco021233.1	AAB_AagrBONN_evm.model.Sc2ySwM_228.680.1, AAB_AagrBONN_evm.model.Sc2ySwM_340.2022.1, AAB_AagrBONN_evm.model.Sc2ySwM_340.2025.1, AAB_AagrBONN_evm.model.Sc2ySwM_340.2033.1, AAB_AagrBONN_evm.model.Sc2ySwM_368.81.1, AAB_AagrBONN_evm.model.Sc2ySwM_368.81.2, AAB_AagrBONN_evm.model.Sc2ySwM_368.81.3, AAB_AagrBONN_evm.model.Sc2ySwM_368.81.4	AAO_AagrOXF_evm.model.utg000026l.2.1, AAO_AagrOXF_evm.model.utg000026l.2.2, AAO_AagrOXF_evm.model.utg000060l.3.1	AP_Apun_evm.model.utg000038l.546.1	AT_NP_173714.2, AT_NP_565008.1	AF_Azfi_s0003.g007483, AF_Azfi_s0003.g007485, AF_Azfi_s0102.g044531, AF_Azfi_s0102.g044538, AF_Azfi_s0111.g045686, AF_Azfi_s0337.g065567, AF_Azfi_s0778.g086546	CPGG1_CepurGG1.12G005900.1.p, CPGG1_CepurGG1.1G139800.1.p, CPGG1_CepurGG1.5G126800.1.p, CPGG1_CepurGG1.5G126800.2.p, CPGG1_CepurGG1.5G126800.3.p, CPGG1_CepurGG1.5G126800.4.p, CPGG1_CepurGG1.5G163700.1.p	CPR40_CepurR40.12G005500.1.p, CPR40_CepurR40.1G144100.1.p, CPR40_CepurR40.1G144100.2.p, CPR40_CepurR40.5G099500.1.p, CPR40_CepurR40.5G099500.2.p, CPR40_CepurR40.5G170500.1.p, CPR40_CepurR40.5G170500.2.p, CPR40_CepurR40.5G170500.3.p, CPR40_CepurR40.5G170500.4.p	CRI_Ceric.03G040600.1.p, CRI_Ceric.03G040600.2.p, CRI_Ceric.03G040600.3.p, CRI_Ceric.03G040600.4.p, CRI_Ceric.03G040600.5.p, CRI_Ceric.15G005600.1.p, CRI_Ceric.15G005600.2.p, CRI_Ceric.15G005600.3.p, CRI_Ceric.15G005600.4.p, CRI_Ceric.15G005600.5.p, CRI_Ceric.15G005700.1.p, CRI_Ceric.15G007200.1.p, CRI_Ceric.15G007300.1.p, CRI_Ceric.15G007300.2.p, CRI_Ceric.15G007300.3.p, CRI_Ceric.15G029200.1.p, CRI_Ceric.19G051500.1.p, CRI_Ceric.19G051500.2.p, CRI_Ceric.26G009800.1.p, CRI_Ceric.26G010000.1.p, CRI_Ceric.26G010100.1.p, CRI_Ceric.28G039300.1.p, CRI_Ceric.28G039300.2.p, CRI_Ceric.28G039300.3.p, CRI_Ceric.37G045600.1.p, CRI_Ceric.37G045600.2.p, CRI_Ceric.37G045800.1.p, CRI_Ceric.37G045900.1.p		CRE_Cre07.g331150.t1.2, CRE_Cre07.g332100.t1.2	CZ_Cz17g02130.t1, CZ_Cz17g09070.t1, CZ_Cz17g17180.t1				KN_GAQ84217.1, KN_GAQ87837.1	MPA_KAG6542676.1, MPA_KAG6542677.1, MPA_KAG6545493.1, MPA_KAG6546193.1, MPA_KAG6546194.1, MPA_KAG6546195.1, MPA_KAG6546199.1, MPA_KAG6546323.1, MPA_KAG6546324.1, MPA_KAG6546328.1, MPA_KAG6546335.1, MPA_KAG6548827.1, MPA_KAG6558149.1	MPO_Mapoly0004s0015.1.p, MPO_Mapoly0008s0168.1.p, MPO_Mapoly0008s0169.1.p, MPO_Mapoly0008s0270.1.p, MPO_Mapoly0030s0116.1.p, MPO_Mapoly0054s0017.1.p, MPO_Mapoly0064s0003.1.p, MPO_Mapoly0186s0019.1.p, MPO_Mapoly0186s0020.1.p, MPO_Mapoly0213s0009.1.p, MPO_Mapoly0213s0010.1.p, MPO_Mapoly0213s0010.2.p, MPO_Mapoly0217s0007.1.p, MPO_Mapoly0217s0009.1.p, MPO_Mapoly0988s0001.1.p	MP_184941	MG_MgTOL.I0501.1.p, MG_MgTOL.L0776.1.p, MG_MgTOL.O0665.1.p, MG_MgTOL.O1034.1.p		PP_Pp3c20_21960V3.1.p, PP_Pp3c20_21960V3.2.p, PP_Pp3c20_21960V3.3.p, PP_Pp3c20_21960V3.4.p, PP_Pp3c20_21960V3.5.p, PP_Pp3c20_21960V3.6.p, PP_Pp3c20_21960V3.7.p, PP_Pp3c20_21960V3.8.p, PP_Pp3c20_21960V3.9.p, PP_Pp3c3_17360V3.1.p, PP_Pp3c3_17360V3.2.p	SC_Sacu_v1.1_s0009.g004312, SC_Sacu_v1.1_s0026.g009484, SC_Sacu_v1.1_s0048.g013580, SC_Sacu_v1.1_s0050.g013802, SC_Sacu_v1.1_s0083.g018189, SC_Sacu_v1.1_s0114.g020926, SC_Sacu_v1.1_s0136.g022390, SC_Sacu_v1.1_s0146.g023049, SC_Sacu_v1.1_s2142.g028273	SM_90700	SF_Sphfalx04G046000.1.p, SF_Sphfalx04G046000.2.p, SF_Sphfalx04G046000.3.p, SF_Sphfalx04G046000.4.p, SF_Sphfalx04G046000.5.p, SF_Sphfalx04G141300.1.p, SF_Sphfalx11G089000.1.p, SF_Sphfalx13G048100.1.p, SF_Sphfalx13G093000.1.p, SF_Sphfalx17G062600.1.p, SF_Sphfalx17G062600.2.p, SF_Sphfalx17G062600.3.p, SF_Sphfalx19G074300.1.p	SMA_Sphmag04G050100.1.p, SMA_Sphmag04G050100.2.p, SMA_Sphmag04G050100.3.p, SMA_Sphmag04G147900.1.p, SMA_Sphmag11G091200.1.p, SMA_Sphmag11G091200.2.p, SMA_Sphmag11G091400.1.p, SMA_Sphmag13G045700.1.p, SMA_Sphmag13G091400.1.p, SMA_Sphmag13G091400.2.p, SMA_Sphmag17G061000.1.p, SMA_Sphmag17G061000.2.p, SMA_Sphmag19G077600.1.p	TP_Thupl.29377920s0001.1.p, TP_Thupl.29379515s0003.1.p, TP_Thupl.29379515s0003.2.p, TP_Thupl.29379515s0003.3.p, TP_Thupl.29379515s0003.4.p, TP_Thupl.29379515s0005.1.p, TP_Thupl.29379515s0005.2.p, TP_Thupl.29379515s0005.3.p, TP_Thupl.29379808s0029.1.p	VC_Vocar.0020s0102.1.p, VC_Vocar.0020s0102.2.p
OG0000467	ACV_KAI5068212.1, ACV_KAI5077136.1, ACV_KAI5080843.1, ACV_KAI5084142.1, ACV_KAI5085062.1	AN_MCO5560264.1, AN_MCO5564391.1, AN_MCO5570575.1, AN_MCO5575530.1, AN_MCO5582237.1, AN_MCO5595414.1, AN_MCO5605268.1, AN_MCO5606970.1	AC_Aco003765.1, AC_Aco004275.1, AC_Aco006045.1, AC_Aco006840.1, AC_Aco007108.1, AC_Aco007824.1, AC_Aco009820.1, AC_Aco010758.1, AC_Aco011137.1, AC_Aco012538.1, AC_Aco014779.1, AC_Aco015521.1, AC_Aco015523.1, AC_Aco016755.1, AC_Aco018275.1, AC_Aco018278.1, AC_Aco022083.1, AC_Aco023868.1, AC_Aco029040.1	AAB_AagrBONN_evm.model.Sc2ySwM_228.2870.1, AAB_AagrBONN_evm.model.Sc2ySwM_228.3088.1	AAO_AagrOXF_evm.model.utg000100l.145.1, AAO_AagrOXF_evm.model.utg000119l.74.1	AP_Apun_evm.model.utg000043l.1374.1, AP_Apun_evm.model.utg000043l.1406.1	AT_NP_001118449.1, AT_NP_001323411.1, AT_NP_001328201.1, AT_NP_172033.1, AT_NP_172174.1, AT_NP_178114.1, AT_NP_179440.1, AT_NP_180599.1, AT_NP_180770.1, AT_NP_193222.1, AT_NP_193618.2, AT_NP_195804.1, AT_NP_196102.1, AT_NP_197466.1, AT_NP_197616.1, AT_NP_200644.1, AT_NP_680125.1	AF_Azfi_s0064.g035682, AF_Azfi_s0094.g043390	CPGG1_CepurGG1.10G025200.1.p, CPGG1_CepurGG1.8G074600.1.p	CPR40_CepurR40.10G026800.1.p, CPR40_CepurR40.8G079800.1.p	CRI_Ceric.03G017400.2.p, CRI_Ceric.05G002600.1.p, CRI_Ceric.05G002600.2.p, CRI_Ceric.05G002600.3.p, CRI_Ceric.05G002600.4.p, CRI_Ceric.05G002600.5.p, CRI_Ceric.05G002600.6.p, CRI_Ceric.05G002600.7.p, CRI_Ceric.05G069100.1.p, CRI_Ceric.05G069100.2.p, CRI_Ceric.09G019000.1.p, CRI_Ceric.12G013300.3.p, CRI_Ceric.26G022300.1.p, CRI_Ceric.35G065600.1.p, CRI_Ceric.35G065600.2.p, CRI_Ceric.35G065600.3.p, CRI_Ceric.35G065600.4.p, CRI_Ceric.35G065600.5.p				CK_CKAN_00589100, CK_CKAN_00758900, CK_CKAN_00889300, CK_CKAN_00907400, CK_CKAN_00910600, CK_CKAN_00952500, CK_CKAN_01100800, CK_CKAN_01239400, CK_CKAN_01408800, CK_CKAN_01546000, CK_CKAN_01668800, CK_CKAN_01857500, CK_CKAN_02505500, CK_CKAN_02567500				MPA_KAG6541814.1, MPA_KAG6548788.1	MPO_Mapoly0142s0001.1.p, MPO_Mapoly0170s0026.1.p		MG_MgTOL.A0248.1.p, MG_MgTOL.A0261.1.p, MG_MgTOL.C0621.1.p, MG_MgTOL.D0312.1.p, MG_MgTOL.D1035.1.p, MG_MgTOL.D2250.1.p, MG_MgTOL.F0906.1.p, MG_MgTOL.F1664.1.p, MG_MgTOL.G0328.1.p, MG_MgTOL.H1046.1.p, MG_MgTOL.H1410.1.p, MG_MgTOL.I0936.1.p, MG_MgTOL.J0060.1.p, MG_MgTOL.J0671.1.p, MG_MgTOL.J0672.1.p, MG_MgTOL.K0431.1.p, MG_MgTOL.L0256.1.p, MG_MgTOL.L1639.1.p, MG_MgTOL.L1640.1.p, MG_MgTOL.M1051.1.p, MG_MgTOL.M1421.1.p, MG_MgTOL.N0726.1.p, MG_MgTOL.N2473.1.p		PP_Pp3c14_21750V3.1.p, PP_Pp3c14_21766V3.1.p, PP_Pp3c14_21766V3.2.p, PP_Pp3c14_21766V3.3.p, PP_Pp3c17_18070V3.1.p, PP_Pp3c17_18070V3.2.p, PP_Pp3c17_18070V3.3.p, PP_Pp3c18_15340V3.1.p, PP_Pp3c18_15340V3.2.p, PP_Pp3c18_15340V3.3.p, PP_Pp3c18_15340V3.4.p, PP_Pp3c18_15340V3.5.p, PP_Pp3c18_15340V3.6.p, PP_Pp3c18_15340V3.7.p, PP_Pp3c18_15340V3.8.p, PP_Pp3c1_37090V3.1.p, PP_Pp3c1_37090V3.2.p, PP_Pp3c1_37090V3.3.p, PP_Pp3c1_37090V3.4.p, PP_Pp3c1_37090V3.5.p, PP_Pp3c1_37090V3.6.p, PP_Pp3c1_37090V3.7.p, PP_Pp3c21_12190V3.1.p, PP_Pp3c21_12190V3.2.p, PP_Pp3c21_12190V3.3.p, PP_Pp3c21_12190V3.4.p, PP_Pp3c21_12190V3.5.p, PP_Pp3c21_12190V3.6.p, PP_Pp3c2_4870V3.1.p, PP_Pp3c2_4871V3.1.p	SC_Sacu_v1.1_s0005.g002578, SC_Sacu_v1.1_s0017.g007217, SC_Sacu_v1.1_s0053.g014147, SC_Sacu_v1.1_s0100.g019695, SC_Sacu_v1.1_s0100.g019703, SC_Sacu_v1.1_s0118.g021192, SC_Sacu_v1.1_s0129.g022001, SC_Sacu_v1.1_s0132.g022132, SC_Sacu_v1.1_s0175.g024547	SM_117843, SM_407613, SM_417707, SM_69626, SM_69627	SF_Sphfalx09G042400.1.p, SF_Sphfalx11G090000.1.p	SMA_Sphmag09G066400.1.p, SMA_Sphmag11G094300.1.p	TP_Thupl.29352402s0001.1.p, TP_Thupl.29352402s0001.2.p, TP_Thupl.29378162s0004.1.p, TP_Thupl.29379979s0002.1.p, TP_Thupl.29381242s0015.1.p, TP_Thupl.29381242s0016.1.p, TP_Thupl.29381242s0017.1.p, TP_Thupl.29381242s0017.2.p, TP_Thupl.29381242s0017.3.p, TP_Thupl.29381242s0017.4.p, TP_Thupl.29382063s0004.1.p, TP_Thupl.29382104s0002.1.p
OG0000468	ACV_KAI5054508.1, ACV_KAI5055074.1, ACV_KAI5055396.1, ACV_KAI5056003.1, ACV_KAI5059980.1, ACV_KAI5061486.1, ACV_KAI5065481.1, ACV_KAI5073458.1, ACV_KAI5078594.1	AN_MCO5549537.1, AN_MCO5552049.1, AN_MCO5555755.1, AN_MCO5571424.1, AN_MCO5579126.1, AN_MCO5579592.1, AN_MCO5612198.1	AC_Aco002740.1, AC_Aco006149.1, AC_Aco012939.1, AC_Aco015023.1, AC_Aco029277.1	AAB_AagrBONN_evm.model.Sc2ySwM_228.480.1, AAB_AagrBONN_evm.model.Sc2ySwM_228.480.2, AAB_AagrBONN_evm.model.Sc2ySwM_228.480.3, AAB_AagrBONN_evm.model.Sc2ySwM_228.480.4, AAB_AagrBONN_evm.model.Sc2ySwM_228.480.5, AAB_AagrBONN_evm.model.Sc2ySwM_228.480.6	AAO_AagrOXF_evm.model.utg000009l.156.1, AAO_AagrOXF_evm.model.utg000009l.156.10, AAO_AagrOXF_evm.model.utg000009l.156.11, AAO_AagrOXF_evm.model.utg000009l.156.12, AAO_AagrOXF_evm.model.utg000009l.156.13, AAO_AagrOXF_evm.model.utg000009l.156.2, AAO_AagrOXF_evm.model.utg000009l.156.3, AAO_AagrOXF_evm.model.utg000009l.156.4, AAO_AagrOXF_evm.model.utg000009l.156.5, AAO_AagrOXF_evm.model.utg000009l.156.6, AAO_AagrOXF_evm.model.utg000009l.156.7, AAO_AagrOXF_evm.model.utg000009l.156.8, AAO_AagrOXF_evm.model.utg000009l.156.9	AP_Apun_evm.model.utg000038l.742.1, AP_Apun_evm.model.utg000038l.742.2, AP_Apun_evm.model.utg000038l.742.3, AP_Apun_evm.model.utg000038l.742.4, AP_Apun_evm.model.utg000038l.742.5, AP_Apun_evm.model.utg000038l.742.6	AT_NP_001118491.1, AT_NP_001322665.1, AT_NP_001323273.1, AT_NP_001325042.1, AT_NP_001331446.1, AT_NP_177256.4, AT_NP_181633.3, AT_NP_188036.1, AT_NP_197168.1, AT_NP_564717.1, AT_NP_565770.1	AF_Azfi_s0006.g010182, AF_Azfi_s0008.g011560, AF_Azfi_s0060.g034809, AF_Azfi_s0159.g053932, AF_Azfi_s0327.g065234	CPGG1_CepurGG1.1G283300.1.p, CPGG1_CepurGG1.4G196500.1.p, CPGG1_CepurGG1.6G129100.1.p	CPR40_CepurR40.1G292000.1.p, CPR40_CepurR40.4G193200.1.p, CPR40_CepurR40.4G193200.2.p, CPR40_CepurR40.4G193200.3.p, CPR40_CepurR40.6G134600.1.p	CRI_Ceric.02G058100.1.p, CRI_Ceric.02G058100.2.p, CRI_Ceric.02G058100.3.p, CRI_Ceric.10G029200.1.p, CRI_Ceric.13G015900.1.p, CRI_Ceric.13G015900.2.p, CRI_Ceric.1Z007300.1.p, CRI_Ceric.1Z007300.2.p, CRI_Ceric.31G067300.1.p	CB_GBG73522.1	CRE_Cre02.g110300.t1.2, CRE_Cre04.g219500.t1.1, CRE_Cre09.g389245.t1.1	CZ_Cz03g22050.t1, CZ_Cz06g00030.t1, CZ_Cz08g01040.t1, CZ_Cz11g22110.t1, CZ_Cz12g26200.t1	CK_CKAN_00428900, CK_CKAN_00462500, CK_CKAN_01449300, CK_CKAN_01876500, CK_CKAN_01905900, CK_CKAN_02170100, CK_CKAN_02351500	CS_54257, CS_59047, CS_66749	DS_Dusal.0530s00002.1.p, DS_Dusal.0658s00005.1.p	KN_GAQ79940.1	MPA_KAG6543501.1, MPA_KAG6547705.1	MPO_Mapoly0005s0076.1.p, MPO_Mapoly0048s0101.1.p	MP_11393, MP_162152, MP_162388, MP_184444, MP_192312, MP_32190, MP_51499, MP_59624, MP_59633, MP_60415, MP_8511, MP_9952	MG_MgTOL.C0456.1.p, MG_MgTOL.D0924.1.p, MG_MgTOL.D0924.2.p, MG_MgTOL.E0421.1.p, MG_MgTOL.H0007.1.p, MG_MgTOL.H0007.2.p, MG_MgTOL.I1191.1.p, MG_MgTOL.K0173.1.p, MG_MgTOL.N2072.1.p, MG_MgTOL.N2072.2.p, MG_MgTOL.N2132.1.p, MG_MgTOL.N2132.2.p	OL_15613, OL_42592, OL_9218, OL_9323, OL_9611, OL_9736, OL_9940	PP_Pp3c12_15530V3.1.p, PP_Pp3c12_15530V3.2.p, PP_Pp3c12_15530V3.3.p, PP_Pp3c12_15530V3.4.p, PP_Pp3c12_15530V3.5.p, PP_Pp3c14_16570V3.1.p, PP_Pp3c14_16570V3.2.p, PP_Pp3c4_11330V3.1.p, PP_Pp3c4_11330V3.2.p, PP_Pp3c4_11330V3.3.p	SC_Sacu_v1.1_s0004.g002482, SC_Sacu_v1.1_s0019.g007669, SC_Sacu_v1.1_s0028.g009935, SC_Sacu_v1.1_s0037.g011843, SC_Sacu_v1.1_s0037.g011876, SC_Sacu_v1.1_s0161.g023912, SC_Sacu_v1.1_s0210.g025892	SM_139272, SM_79323, SM_9293	SF_Sphfalx02G169000.1.p, SF_Sphfalx17G095300.1.p	SMA_Sphmag02G166800.1.p, SMA_Sphmag17G094300.1.p, SMA_Sphmag17G094300.2.p, SMA_Sphmag17G094300.3.p, SMA_Sphmag17G094300.4.p	TP_Thupl.29377559s0016.1.p, TP_Thupl.29378564s0009.1.p, TP_Thupl.29378970s0015.1.p, TP_Thupl.29379717s0002.1.p, TP_Thupl.29379843s0004.1.p, TP_Thupl.29379843s0004.2.p, TP_Thupl.29380123s0002.1.p, TP_Thupl.29381902s0001.1.p, TP_Thupl.29382104s0006.1.p	VC_Vocar.0001s1626.1.p, VC_Vocar.0004s0066.1.p, VC_Vocar.0004s0066.2.p, VC_Vocar.0011s0029.1.p, VC_Vocar.0025s0097.1.p, VC_Vocar.0026s0136.1.p, VC_Vocar.0033s0043.1.p
OG0000469	ACV_KAI5058615.1, ACV_KAI5075512.1, ACV_KAI5075905.1, ACV_KAI5077865.1, ACV_KAI5084224.1, ACV_KAI5084984.1	AN_MCO5546745.1, AN_MCO5547107.1, AN_MCO5566283.1, AN_MCO5567780.1, AN_MCO5569610.1, AN_MCO5570866.1, AN_MCO5586034.1, AN_MCO5603798.1, AN_MCO5603799.1	AC_Aco002612.1, AC_Aco002613.1, AC_Aco002928.1, AC_Aco017030.1, AC_Aco020621.1, AC_Aco029398.1	AAB_AagrBONN_evm.model.Sc2ySwM_117.4111.1, AAB_AagrBONN_evm.model.Sc2ySwM_117.445.1, AAB_AagrBONN_evm.model.Sc2ySwM_362.1172.1, AAB_AagrBONN_evm.model.Sc2ySwM_369.440.1	AAO_AagrOXF_evm.model.utg000014l.43.1, AAO_AagrOXF_evm.model.utg000020l.15.1, AAO_AagrOXF_evm.model.utg000061l.54.1, AAO_AagrOXF_evm.model.utg000063l.465.1, AAO_AagrOXF_evm.model.utg000091l.463.1	AP_Apun_evm.model.utg000039l.922.1, AP_Apun_evm.model.utg000122l.17.1, AP_Apun_evm.model.utg000148l.15.1, AP_Apun_evm.model.utg000164l.9.1, AP_Apun_evm.model.utg000187l.105.1	AT_NP_001030617.1, AT_NP_001321100.1, AT_NP_001321101.1, AT_NP_175919.1, AT_NP_175920.2, AT_NP_186785.1, AT_NP_196893.1, AT_NP_197487.1, AT_NP_564546.1, AT_NP_850816.1, AT_NP_850817.1	AF_Azfi_s0027.g023767, AF_Azfi_s0087.g042296, AF_Azfi_s0213.g058269	CPGG1_CepurGG1.10G132100.1.p, CPGG1_CepurGG1.1G116500.1.p, CPGG1_CepurGG1.4G230600.1.p, CPGG1_CepurGG1.4G267700.1.p, CPGG1_CepurGG1.4G267900.1.p, CPGG1_CepurGG1.5G041500.1.p, CPGG1_CepurGG1.5G166800.1.p, CPGG1_CepurGG1.6G191500.1.p	CPR40_CepurR40.10G137300.1.p, CPR40_CepurR40.1G122100.1.p, CPR40_CepurR40.2G171600.1.p, CPR40_CepurR40.4G226800.1.p, CPR40_CepurR40.4G249000.1.p, CPR40_CepurR40.4G249200.1.p, CPR40_CepurR40.5G041700.1.p, CPR40_CepurR40.5G065400.1.p, CPR40_CepurR40.5G173400.1.p, CPR40_CepurR40.6G200200.1.p	CRI_Ceric.01G015600.1.p, CRI_Ceric.01G015600.2.p, CRI_Ceric.02G099600.1.p, CRI_Ceric.02G099600.2.p, CRI_Ceric.02G099600.3.p, CRI_Ceric.12G020700.1.p, CRI_Ceric.12G020800.1.p, CRI_Ceric.12G020800.2.p, CRI_Ceric.12G020800.3.p, CRI_Ceric.12G020800.4.p, CRI_Ceric.12G020800.5.p, CRI_Ceric.27G028100.1.p, CRI_Ceric.27G028100.2.p, CRI_Ceric.30G000900.1.p, CRI_Ceric.35G031300.1.p		CRE_Cre06.g283900.t1.2, CRE_Cre06.g299350.t1.1	CZ_Cz02g37080.t1, CZ_Cz08g01070.t1	CK_CKAN_00353000, CK_CKAN_00353100, CK_CKAN_00411300, CK_CKAN_00412000, CK_CKAN_00412100, CK_CKAN_00574000, CK_CKAN_00872800, CK_CKAN_00872900, CK_CKAN_02531300	CS_39894, CS_60132	DS_Dusal.0008s00031.1.p, DS_Dusal.0008s00031.2.p, DS_Dusal.0033s00029.1.p, DS_Dusal.0217s00011.1.p	KN_GAQ81774.1, KN_GAQ82576.1, KN_GAQ84847.1	MPA_KAG6549171.1, MPA_KAG6549254.1, MPA_KAG6552969.1	MPO_Mapoly0016s0059.1.p, MPO_Mapoly0039s0012.1.p, MPO_Mapoly0090s0038.1.p, MPO_Mapoly0093s0064.1.p, MPO_Mapoly0103s0043.1.p		MG_MgTOL.A0583.1.p, MG_MgTOL.D2364.1.p, MG_MgTOL.K1270.1.p, MG_MgTOL.K1391.1.p, MG_MgTOL.N1211.1.p, MG_MgTOL.N1790.1.p		PP_Pp3c10_19560V3.1.p, PP_Pp3c10_19560V3.2.p, PP_Pp3c10_19560V3.3.p, PP_Pp3c10_19560V3.4.p, PP_Pp3c12_14270V3.1.p, PP_Pp3c12_14270V3.2.p, PP_Pp3c12_14270V3.3.p, PP_Pp3c16_16610V3.1.p, PP_Pp3c16_16610V3.2.p, PP_Pp3c1_25080V3.1.p, PP_Pp3c1_25080V3.2.p, PP_Pp3c26_500V3.1.p, PP_Pp3c26_500V3.2.p, PP_Pp3c4_3800V3.1.p, PP_Pp3c4_3800V3.2.p, PP_Pp3c4_3800V3.3.p, PP_Pp3c4_3800V3.4.p, PP_Pp3c4_3800V3.5.p, PP_Pp3c4_3800V3.6.p, PP_Pp3c5_8910V3.1.p, PP_Pp3c5_8910V3.2.p, PP_Pp3c8_3270V3.1.p, PP_Pp3c8_3270V3.2.p	SC_Sacu_v1.1_s0007.g003595, SC_Sacu_v1.1_s0008.g004082, SC_Sacu_v1.1_s0062.g015503, SC_Sacu_v1.1_s0065.g015926	SM_109276, SM_127549, SM_127703, SM_227322, SM_26704, SM_411212	SF_Sphfalx02G125700.1.p, SF_Sphfalx03G025300.1.p, SF_Sphfalx06G052100.1.p, SF_Sphfalx08G098400.1.p, SF_Sphfalx09G043700.1.p, SF_Sphfalx14G100900.1.p, SF_Sphfalx18G100900.1.p	SMA_Sphmag02G124600.1.p, SMA_Sphmag03G019200.1.p, SMA_Sphmag06G054700.1.p, SMA_Sphmag08G095100.1.p, SMA_Sphmag09G071000.1.p, SMA_Sphmag14G100900.1.p, SMA_Sphmag18G095000.1.p, SMA_Sphmag18G095000.2.p	TP_Thupl.29377161s0003.1.p, TP_Thupl.29377161s0004.1.p, TP_Thupl.29377161s0005.1.p, TP_Thupl.29377161s0006.1.p, TP_Thupl.29377161s0007.1.p, TP_Thupl.29377418s0018.1.p, TP_Thupl.29378245s0016.1.p, TP_Thupl.29378245s0016.2.p, TP_Thupl.29379939s0013.1.p, TP_Thupl.29380247s0010.1.p, TP_Thupl.29380712s0003.1.p	VC_Vocar.0001s0266.1.p, VC_Vocar.0002s0036.1.p
OG0000470	ACV_KAI5066112.1, ACV_KAI5070380.1, ACV_KAI5070804.1, ACV_KAI5073455.1, ACV_KAI5075298.1, ACV_KAI5075355.1, ACV_KAI5079698.1	AN_MCO5555023.1, AN_MCO5555166.1, AN_MCO5569764.1, AN_MCO5574656.1, AN_MCO5581447.1, AN_MCO5582786.1, AN_MCO5589226.1, AN_MCO5592756.1, AN_MCO5592935.1, AN_MCO5595396.1, AN_MCO5603686.1, AN_MCO5612497.1	AC_Aco000481.1, AC_Aco002149.1, AC_Aco002188.1, AC_Aco009723.1, AC_Aco021018.1, AC_Aco021020.1, AC_Aco021940.1, AC_Aco031167.1	AAB_AagrBONN_evm.model.Sc2ySwM_228.659.1, AAB_AagrBONN_evm.model.Sc2ySwM_228.747.1, AAB_AagrBONN_evm.model.Sc2ySwM_228.747.2, AAB_AagrBONN_evm.model.Sc2ySwM_228.747.3	AAO_AagrOXF_evm.model.utg000011l.170.1, AAO_AagrOXF_evm.model.utg000011l.170.2, AAO_AagrOXF_evm.model.utg000011l.170.3	AP_Apun_evm.model.utg000038l.481.1, AP_Apun_evm.model.utg000038l.580.1	AT_NP_001078254.2, AT_NP_001190023.1, AT_NP_001190024.1, AT_NP_001325781.1, AT_NP_001325782.1, AT_NP_001326870.1, AT_NP_001326871.1, AT_NP_001327072.1, AT_NP_001327073.1, AT_NP_001330122.1, AT_NP_001330123.1, AT_NP_001332146.1, AT_NP_190284.1, AT_NP_190285.3, AT_NP_190288.1, AT_NP_190289.1, AT_NP_191830.1, AT_NP_197594.2, AT_NP_197595.2, AT_NP_680141.2, AT_NP_851048.1	AF_Azfi_s0003.g007597, AF_Azfi_s0003.g007684, AF_Azfi_s0221.g058744, AF_Azfi_s0322.g064530, AF_Azfi_s1035.g095886, AF_Azfi_s1903.g107957	CPGG1_CepurGG1.10G061300.1.p, CPGG1_CepurGG1.10G061300.2.p, CPGG1_CepurGG1.10G122900.1.p, CPGG1_CepurGG1.12G190900.1.p, CPGG1_CepurGG1.1G085400.1.p, CPGG1_CepurGG1.3G034300.1.p	CPR40_CepurR40.10G064500.1.p, CPR40_CepurR40.10G064500.2.p, CPR40_CepurR40.10G127800.1.p, CPR40_CepurR40.12G187300.1.p, CPR40_CepurR40.1G087100.1.p, CPR40_CepurR40.3G035200.1.p	CRI_Ceric.12G022900.1.p, CRI_Ceric.12G022900.2.p, CRI_Ceric.12G022900.3.p, CRI_Ceric.12G022900.4.p, CRI_Ceric.12G022900.5.p, CRI_Ceric.12G022900.6.p, CRI_Ceric.23G046800.1.p, CRI_Ceric.23G046800.2.p, CRI_Ceric.23G080000.1.p, CRI_Ceric.23G080000.2.p, CRI_Ceric.23G080000.3.p, CRI_Ceric.31G056500.1.p, CRI_Ceric.31G056500.2.p, CRI_Ceric.31G056500.3.p, CRI_Ceric.31G056500.4.p, CRI_Ceric.31G056500.5.p, CRI_Ceric.31G056500.6.p, CRI_Ceric.39G042900.1.p, CRI_Ceric.39G042900.3.p				CK_CKAN_00350900, CK_CKAN_00892200, CK_CKAN_00900200, CK_CKAN_01507800, CK_CKAN_02349900, CK_CKAN_02629100, CK_CKAN_02629200, CK_CKAN_02629300			KN_GAQ91658.1	MPA_KAG6543429.1, MPA_KAG6544037.1, MPA_KAG6544038.1	MPO_Mapoly0014s0034.1.p, MPO_Mapoly0014s0035.1.p, MPO_Mapoly0014s0035.2.p, MPO_Mapoly0014s0035.3.p, MPO_Mapoly0214s0013.1.p, MPO_Mapoly0214s0013.2.p, MPO_Mapoly0214s0013.3.p, MPO_Mapoly0214s0014.1.p		MG_MgTOL.B1116.1.p, MG_MgTOL.B1116.2.p, MG_MgTOL.B1116.3.p, MG_MgTOL.D0864.1.p, MG_MgTOL.D2289.1.p, MG_MgTOL.D2290.1.p, MG_MgTOL.D2290.2.p, MG_MgTOL.J0750.1.p, MG_MgTOL.J0751.1.p, MG_MgTOL.K0973.1.p, MG_MgTOL.L1681.1.p, MG_MgTOL.L1682.1.p, MG_MgTOL.N0799.1.p		PP_Pp3c23_18990V3.1.p, PP_Pp3c23_18990V3.2.p, PP_Pp3c23_18990V3.3.p, PP_Pp3c23_18990V3.4.p, PP_Pp3c23_18990V3.5.p, PP_Pp3c23_18990V3.6.p, PP_Pp3c23_18990V3.7.p, PP_Pp3c23_18990V3.8.p, PP_Pp3c23_18990V3.9.p, PP_Pp3c24_19980V3.1.p, PP_Pp3c24_19980V3.2.p, PP_Pp3c24_19980V3.3.p, PP_Pp3c26_8580V3.1.p, PP_Pp3c26_8580V3.2.p, PP_Pp3c26_8580V3.3.p, PP_Pp3c26_8580V3.4.p, PP_Pp3c26_8580V3.5.p, PP_Pp3c26_8580V3.6.p, PP_Pp3c26_8580V3.7.p, PP_Pp3c26_8580V3.8.p, PP_Pp3c26_8580V3.9.p, PP_Pp3c6_240V3.1.p, PP_Pp3c6_240V3.2.p, PP_Pp3c6_240V3.3.p	SC_Sacu_v1.1_s0005.g002581, SC_Sacu_v1.1_s0005.g002862, SC_Sacu_v1.1_s0039.g012087, SC_Sacu_v1.1_s0100.g019710, SC_Sacu_v1.1_s0109.g020588	SM_157260, SM_74114	SF_Sphfalx03G058300.1.p, SF_Sphfalx09G057400.1.p, SF_Sphfalx09G057400.2.p, SF_Sphfalx09G057400.3.p, SF_Sphfalx09G057400.4.p, SF_Sphfalx09G057400.5.p	SMA_Sphmag03G054500.1.p, SMA_Sphmag09G060600.1.p	TP_Thupl.29377369s0011.1.p, TP_Thupl.29378205s0006.1.p, TP_Thupl.29378337s0003.1.p, TP_Thupl.29378337s0004.1.p, TP_Thupl.29378337s0004.2.p, TP_Thupl.29378337s0004.3.p, TP_Thupl.29378337s0005.1.p, TP_Thupl.29378915s0014.1.p, TP_Thupl.29381716s0018.1.p, TP_Thupl.29381716s0018.2.p, TP_Thupl.29381716s0020.1.p, TP_Thupl.29381716s0020.2.p, TP_Thupl.29381716s0021.1.p
OG0000471	ACV_KAI5075319.1, ACV_KAI5079191.1	AN_MCO5546681.1, AN_MCO5547045.1, AN_MCO5547908.1, AN_MCO5548514.1, AN_MCO5548625.1, AN_MCO5548812.1, AN_MCO5549036.1, AN_MCO5550143.1, AN_MCO5551195.1, AN_MCO5551779.1, AN_MCO5551876.1, AN_MCO5552663.1, AN_MCO5552743.1, AN_MCO5552964.1, AN_MCO5553466.1, AN_MCO5554188.1, AN_MCO5554568.1, AN_MCO5554636.1, AN_MCO5554918.1, AN_MCO5554991.1, AN_MCO5555190.1, AN_MCO5555233.1, AN_MCO5555446.1, AN_MCO5555449.1, AN_MCO5555554.1, AN_MCO5556648.1, AN_MCO5557324.1, AN_MCO5558062.1, AN_MCO5558350.1, AN_MCO5558441.1, AN_MCO5558526.1, AN_MCO5559381.1, AN_MCO5559472.1, AN_MCO5559661.1, AN_MCO5559676.1, AN_MCO5559843.1, AN_MCO5561428.1, AN_MCO5562744.1, AN_MCO5563026.1, AN_MCO5563406.1, AN_MCO5563409.1, AN_MCO5564044.1, AN_MCO5564471.1, AN_MCO5564636.1, AN_MCO5565066.1, AN_MCO5566817.1, AN_MCO5566844.1, AN_MCO5567944.1, AN_MCO5568159.1, AN_MCO5568271.1, AN_MCO5568606.1, AN_MCO5570045.1, AN_MCO5570329.1, AN_MCO5570382.1, AN_MCO5570726.1, AN_MCO5570729.1, AN_MCO5570898.1, AN_MCO5571567.1, AN_MCO5572186.1, AN_MCO5572994.1, AN_MCO5573223.1, AN_MCO5573334.1, AN_MCO5573739.1, AN_MCO5573942.1, AN_MCO5574073.1, AN_MCO5574411.1, AN_MCO5574560.1, AN_MCO5574784.1, AN_MCO5574906.1, AN_MCO5575958.1, AN_MCO5576111.1, AN_MCO5576142.1, AN_MCO5576167.1, AN_MCO5576168.1, AN_MCO5576353.1, AN_MCO5576439.1, AN_MCO5576676.1, AN_MCO5576775.1, AN_MCO5577623.1, AN_MCO5577970.1, AN_MCO5578412.1, AN_MCO5578415.1, AN_MCO5578669.1, AN_MCO5579087.1, AN_MCO5579123.1, AN_MCO5579741.1, AN_MCO5580006.1, AN_MCO5580061.1, AN_MCO5580822.1, AN_MCO5581188.1, AN_MCO5581362.1, AN_MCO5581829.1, AN_MCO5582167.1, AN_MCO5582562.1, AN_MCO5583842.1, AN_MCO5583890.1, AN_MCO5584208.1, AN_MCO5584209.1, AN_MCO5584210.1, AN_MCO5584217.1, AN_MCO5584218.1, AN_MCO5584219.1, AN_MCO5586148.1, AN_MCO5586261.1, AN_MCO5586391.1, AN_MCO5586841.1, AN_MCO5586842.1, AN_MCO5586846.1, AN_MCO5587333.1, AN_MCO5587681.1, AN_MCO5590464.1, AN_MCO5590818.1, AN_MCO5591085.1, AN_MCO5591261.1, AN_MCO5591440.1, AN_MCO5592122.1, AN_MCO5592123.1, AN_MCO5592201.1, AN_MCO5592380.1, AN_MCO5592381.1, AN_MCO5593218.1, AN_MCO5593424.1, AN_MCO5593438.1, AN_MCO5594211.1, AN_MCO5594343.1, AN_MCO5594586.1, AN_MCO5595828.1, AN_MCO5595832.1, AN_MCO5595837.1, AN_MCO5595840.1, AN_MCO5596036.1, AN_MCO5596745.1, AN_MCO5597162.1, AN_MCO5597265.1, AN_MCO5597494.1, AN_MCO5597502.1, AN_MCO5598101.1, AN_MCO5598190.1, AN_MCO5598432.1, AN_MCO5598933.1, AN_MCO5600179.1, AN_MCO5600214.1, AN_MCO5600706.1, AN_MCO5600932.1, AN_MCO5601248.1, AN_MCO5601347.1, AN_MCO5602837.1, AN_MCO5603002.1, AN_MCO5603228.1, AN_MCO5603253.1, AN_MCO5603301.1, AN_MCO5603956.1, AN_MCO5605188.1, AN_MCO5605863.1, AN_MCO5606023.1, AN_MCO5606530.1, AN_MCO5606946.1, AN_MCO5607106.1, AN_MCO5607224.1, AN_MCO5607526.1, AN_MCO5608154.1, AN_MCO5608466.1, AN_MCO5608995.1, AN_MCO5609079.1, AN_MCO5610005.1, AN_MCO5610180.1, AN_MCO5610607.1, AN_MCO5611042.1, AN_MCO5612237.1, AN_MCO5612464.1, AN_MCO5613506.1, AN_MCO5614037.1, AN_MCO5614358.1, AN_MCO5614632.1, AN_MCO5614809.1, AN_MCO5614869.1																	MPA_KAG6555647.1
OG0000472	ACV_KAI5055671.1, ACV_KAI5068371.1, ACV_KAI5078243.1	AN_MCO5548827.1, AN_MCO5551918.1, AN_MCO5559546.1, AN_MCO5559547.1, AN_MCO5577751.1, AN_MCO5577905.1, AN_MCO5577906.1, AN_MCO5594934.1, AN_MCO5595181.1	AC_Aco003584.1, AC_Aco004535.1, AC_Aco013524.1, AC_Aco015821.1, AC_Aco017323.1	AAB_AagrBONN_evm.model.Sc2ySwM_344.1226.1	AAO_AagrOXF_evm.model.utg000041l.226.1, AAO_AagrOXF_evm.model.utg000041l.226.2, AAO_AagrOXF_evm.model.utg000091l.568.1	AP_Apun_evm.model.utg000236l.31.1	AT_NP_001030771.1, AT_NP_001030994.1, AT_NP_001031034.1, AT_NP_001078211.1, AT_NP_001078217.1, AT_NP_001154537.1, AT_NP_001189981.1, AT_NP_001320373.1, AT_NP_001320374.1, AT_NP_001320375.1, AT_NP_001320376.1, AT_NP_001320377.1, AT_NP_001321099.1, AT_NP_001322760.1, AT_NP_001322761.1, AT_NP_001323026.1, AT_NP_001323027.1, AT_NP_001323028.1, AT_NP_001324914.1, AT_NP_001325579.1, AT_NP_001325580.1, AT_NP_001327534.1, AT_NP_001327535.1, AT_NP_001327536.1, AT_NP_172760.2, AT_NP_189383.2, AT_NP_563805.1, AT_NP_564909.1, AT_NP_566793.1, AT_NP_683328.6, AT_NP_850118.1, AT_NP_850119.1, AT_NP_974102.1	AF_Azfi_s0007.g011028, AF_Azfi_s0032.g024961, AF_Azfi_s0051.g031207, AF_Azfi_s0551.g076604	CPGG1_CepurGG1.4G095700.1.p, CPGG1_CepurGG1.4G095700.2.p, CPGG1_CepurGG1.4G095700.3.p, CPGG1_CepurGG1.5G126300.1.p	CPR40_CepurR40.4G095200.1.p, CPR40_CepurR40.5G099900.1.p	CRI_Ceric.18G045900.1.p, CRI_Ceric.18G045900.2.p, CRI_Ceric.37G012400.1.p, CRI_Ceric.37G012400.2.p, CRI_Ceric.37G012400.3.p, CRI_Ceric.37G012400.4.p, CRI_Ceric.37G012400.5.p, CRI_Ceric.37G012400.6.p, CRI_Ceric.37G012400.7.p, CRI_Ceric.37G012400.8.p, CRI_Ceric.37G012500.1.p, CRI_Ceric.37G012500.2.p, CRI_Ceric.37G012500.3.p, CRI_Ceric.37G012500.4.p, CRI_Ceric.37G012500.5.p, CRI_Ceric.37G012500.6.p, CRI_Ceric.37G012500.7.p, CRI_Ceric.37G012500.8.p, CRI_Ceric.37G012500.9.p, CRI_Ceric.37G051200.1.p, CRI_Ceric.37G051200.10.p, CRI_Ceric.37G051200.2.p, CRI_Ceric.37G051200.3.p, CRI_Ceric.37G051200.4.p, CRI_Ceric.37G051200.5.p, CRI_Ceric.37G051200.6.p, CRI_Ceric.37G051200.7.p, CRI_Ceric.37G051200.8.p, CRI_Ceric.37G051200.9.p	CB_GBG68293.1, CB_GBG68298.1			CK_CKAN_00873000, CK_CKAN_01274400, CK_CKAN_01289200, CK_CKAN_02033100			KN_GAQ84024.1	MPA_KAG6557754.1, MPA_KAG6557784.1	MPO_Mapoly0034s0038.1.p, MPO_Mapoly0034s0038.2.p, MPO_Mapoly0059s0057.1.p, MPO_Mapoly0059s0057.2.p	MP_155173	MG_MgTOL.D2071.1.p, MG_MgTOL.E0208.1.p, MG_MgTOL.E0209.1.p, MG_MgTOL.E0209.2.p, MG_MgTOL.H0071.1.p, MG_MgTOL.H0071.2.p, MG_MgTOL.I1085.1.p, MG_MgTOL.K0604.1.p, MG_MgTOL.N2601.1.p, MG_MgTOL.N2601.2.p, MG_MgTOL.N2601.3.p		PP_Pp3c12_15480V3.1.p, PP_Pp3c12_15480V3.2.p, PP_Pp3c12_15480V3.3.p, PP_Pp3c12_15480V3.4.p, PP_Pp3c12_15480V3.5.p, PP_Pp3c12_15480V3.6.p, PP_Pp3c12_15480V3.7.p, PP_Pp3c12_15480V3.8.p, PP_Pp3c25_14400V3.1.p, PP_Pp3c25_14400V3.3.p, PP_Pp3c6_4780V3.1.p, PP_Pp3c6_4780V3.2.p, PP_Pp3c6_4780V3.3.p, PP_Pp3c6_4780V3.4.p, PP_Pp3c6_4780V3.5.p, PP_Pp3c6_4780V3.6.p, PP_Pp3c6_4780V3.7.p, PP_Pp3c6_4780V3.8.p	SC_Sacu_v1.1_s0015.g006734, SC_Sacu_v1.1_s0045.g013254, SC_Sacu_v1.1_s0046.g013382	SM_45528, SM_85805	SF_Sphfalx04G091700.1.p, SF_Sphfalx04G091700.2.p, SF_Sphfalx06G067000.1.p, SF_Sphfalx15G008700.1.p, SF_Sphfalx16G064400.1.p, SF_Sphfalx16G064400.2.p, SF_Sphfalx16G064400.3.p, SF_Sphfalx16G064400.4.p, SF_Sphfalx16G064400.5.p, SF_Sphfalx16G064400.6.p, SF_Sphfalx16G064400.7.p	SMA_Sphmag04G094600.1.p, SMA_Sphmag04G094600.2.p, SMA_Sphmag04G094600.3.p, SMA_Sphmag04G094600.4.p, SMA_Sphmag06G068800.1.p, SMA_Sphmag06G068800.11.p, SMA_Sphmag06G068800.13.p, SMA_Sphmag06G068800.2.p, SMA_Sphmag06G068800.5.p, SMA_Sphmag06G068800.7.p, SMA_Sphmag06G068800.9.p, SMA_Sphmag15G008600.1.p, SMA_Sphmag16G063600.1.p	TP_Thupl.29379940s0001.1.p, TP_Thupl.29379940s0001.2.p, TP_Thupl.29379984s0001.1.p, TP_Thupl.29379984s0001.2.p, TP_Thupl.29379984s0001.3.p, TP_Thupl.29379984s0001.4.p, TP_Thupl.29381177s0005.1.p, TP_Thupl.29381177s0005.2.p, TP_Thupl.29381177s0005.3.p, TP_Thupl.29381177s0005.4.p, TP_Thupl.29381177s0005.5.p, TP_Thupl.29381177s0005.6.p
OG0000473	ACV_KAI5055983.1, ACV_KAI5061084.1, ACV_KAI5061913.1, ACV_KAI5065899.1, ACV_KAI5066158.1, ACV_KAI5068156.1, ACV_KAI5074277.1, ACV_KAI5074282.1, ACV_KAI5084346.1	AN_MCO5552902.1, AN_MCO5554130.1, AN_MCO5561682.1, AN_MCO5573708.1, AN_MCO5575104.1, AN_MCO5578968.1, AN_MCO5578995.1, AN_MCO5588397.1, AN_MCO5596535.1, AN_MCO5606593.1, AN_MCO5606990.1, AN_MCO5609220.1	AC_Aco003406.1, AC_Aco004780.1, AC_Aco009470.1, AC_Aco011050.1, AC_Aco011348.1, AC_Aco012470.1, AC_Aco013565.1, AC_Aco029450.1	AAB_AagrBONN_evm.model.Sc2ySwM_344.5022.1, AAB_AagrBONN_evm.model.Sc2ySwM_344.5022.2	AAO_AagrOXF_evm.model.utg000005l.492.1, AAO_AagrOXF_evm.model.utg000005l.492.2	AP_Apun_evm.model.utg000051l.628.1	AT_NP_001189502.1, AT_NP_001323925.1, AT_NP_001331722.1, AT_NP_001331723.1, AT_NP_172903.1, AT_NP_178351.1, AT_NP_187729.1, AT_NP_189865.1, AT_NP_196180.1, AT_NP_197551.2, AT_NP_197993.1, AT_NP_850775.1, AT_NP_974280.1	AF_Azfi_s0002.g001635, AF_Azfi_s0003.g007813, AF_Azfi_s0003.g007919, AF_Azfi_s0005.g009391, AF_Azfi_s0024.g020365, AF_Azfi_s0075.g037610, AF_Azfi_s0093.g043317, AF_Azfi_s0244.g059922, AF_Azfi_s0301.g063715	CPGG1_CepurGG1.9G124700.1.p, CPGG1_CepurGG1.UG183100.1.p, CPGG1_CepurGG1.UG183500.1.p	CPR40_CepurR40.9G110100.1.p, CPR40_CepurR40.VG191300.1.p, CPR40_CepurR40.VG191400.1.p	CRI_Ceric.01G011000.1.p, CRI_Ceric.01G011000.2.p, CRI_Ceric.01G011000.3.p, CRI_Ceric.01G011000.4.p, CRI_Ceric.01G011000.5.p, CRI_Ceric.01G011000.6.p, CRI_Ceric.01G011000.7.p, CRI_Ceric.03G100800.1.p, CRI_Ceric.03G100800.2.p, CRI_Ceric.07G032800.1.p, CRI_Ceric.07G032800.2.p, CRI_Ceric.07G032800.3.p, CRI_Ceric.07G032800.4.p, CRI_Ceric.08G049200.1.p, CRI_Ceric.08G049200.2.p, CRI_Ceric.08G049200.3.p, CRI_Ceric.17G019900.1.p, CRI_Ceric.17G019900.2.p, CRI_Ceric.17G019900.3.p, CRI_Ceric.17G019900.4.p, CRI_Ceric.26G041400.1.p, CRI_Ceric.26G041400.2.p, CRI_Ceric.26G041400.3.p, CRI_Ceric.27G046800.1.p, CRI_Ceric.28G025600.1.p, CRI_Ceric.28G025600.2.p, CRI_Ceric.28G025600.3.p, CRI_Ceric.28G025600.4.p, CRI_Ceric.30G070100.1.p, CRI_Ceric.30G070100.2.p, CRI_Ceric.30G070100.3.p	CB_GBG85982.1, CB_GBG85983.1	CRE_Cre07.g320950.t1.2, CRE_Cre10.g441050.t1.2	CZ_Cz01g12020.t1, CZ_UNPLg00608.t1	CK_CKAN_00353400, CK_CKAN_01355600, CK_CKAN_01935800, CK_CKAN_02496800, CK_CKAN_02527900	CS_26537, CS_33893	DS_Dusal.0971s00002.1.p, DS_Dusal.1278s00001.1.p	KN_GAQ87806.1	MPA_KAG6541633.1	MPO_Mapoly0029s0079.1.p	MP_30044	MG_MgTOL.B0707.1.p, MG_MgTOL.D0956.1.p, MG_MgTOL.I1128.1.p, MG_MgTOL.I1136.1.p, MG_MgTOL.J0157.1.p, MG_MgTOL.J0927.1.p, MG_MgTOL.L1351.1.p, MG_MgTOL.L1845.1.p, MG_MgTOL.N0873.1.p	OL_29338	PP_Pp3c11_7230V3.1.p, PP_Pp3c11_7230V3.2.p, PP_Pp3c11_7250V3.1.p, PP_Pp3c1_8820V3.1.p, PP_Pp3c1_8820V3.2.p, PP_Pp3c1_8820V3.3.p, PP_Pp3c2_31290V3.1.p, PP_Pp3c2_31290V3.2.p, PP_Pp3c2_31290V3.3.p, PP_Pp3c2_31290V3.4.p, PP_Pp3c2_31290V3.5.p, PP_Pp3c2_31290V3.6.p, PP_Pp3c2_31290V3.7.p, PP_Pp3c5_5030V3.1.p, PP_Pp3c5_5030V3.2.p, PP_Pp3c5_5030V3.3.p, PP_Pp3c5_5030V3.4.p, PP_Pp3c6_24360V3.1.p, PP_Pp3c6_24360V3.2.p, PP_Pp3c6_24360V3.3.p, PP_Pp3c6_29020V3.1.p, PP_Pp3c6_29020V3.2.p, PP_Pp3c7_26020V3.1.p, PP_Pp3c7_26020V3.2.p, PP_Pp3c7_26020V3.3.p, PP_Pp3c7_26020V3.4.p	SC_Sacu_v1.1_s0016.g006834, SC_Sacu_v1.1_s0023.g008866, SC_Sacu_v1.1_s0042.g012709, SC_Sacu_v1.1_s0089.g018701, SC_Sacu_v1.1_s0097.g019418, SC_Sacu_v1.1_s0331.g027257	SM_187338, SM_268058, SM_99900	SF_Sphfalx16G096400.1.p, SF_Sphfalx17G100200.1.p, SF_Sphfalx17G100200.2.p, SF_Sphfalx18G018600.1.p, SF_Sphfalx18G018600.2.p, SF_Sphfalx19G091400.1.p, SF_Sphfalx19G091400.2.p	SMA_Sphmag16G097300.1.p, SMA_Sphmag17G100400.1.p, SMA_Sphmag17G100400.2.p, SMA_Sphmag18G082200.1.p, SMA_Sphmag19G093400.1.p	TP_Thupl.29377356s0009.1.p, TP_Thupl.29378729s0008.1.p, TP_Thupl.29379551s0019.1.p, TP_Thupl.29379551s0019.2.p, TP_Thupl.29380733s0006.1.p, TP_Thupl.29381582s0003.1.p	VC_Vocar.0001s1264.1.p, VC_Vocar.0001s1264.2.p, VC_Vocar.0021s0161.1.p
OG0000474	ACV_KAI5056863.1, ACV_KAI5062154.1, ACV_KAI5062956.1, ACV_KAI5063495.1, ACV_KAI5068890.1, ACV_KAI5074733.1, ACV_KAI5077596.1, ACV_KAI5080382.1	AN_MCO5547039.1, AN_MCO5551153.1, AN_MCO5557962.1, AN_MCO5563559.1, AN_MCO5568264.1, AN_MCO5572035.1, AN_MCO5574196.1, AN_MCO5580190.1, AN_MCO5585944.1, AN_MCO5593171.1, AN_MCO5601181.1, AN_MCO5608456.1, AN_MCO5610134.1	AC_Aco005354.1, AC_Aco009639.1, AC_Aco015377.1, AC_Aco015442.1	AAB_AagrBONN_evm.model.Sc2ySwM_117.3639.1, AAB_AagrBONN_evm.model.Sc2ySwM_368.1438.1, AAB_AagrBONN_evm.model.Sc2ySwM_368.1451.1, AAB_AagrBONN_evm.model.Sc2ySwM_368.1451.2, AAB_AagrBONN_evm.model.Sc2ySwM_368.1452.1, AAB_AagrBONN_evm.model.Sc2ySwM_368.1477.3, AAB_AagrBONN_evm.model.Sc2ySwM_368.1477.5	AAO_AagrOXF_evm.model.utg000010l.482.1, AAO_AagrOXF_evm.model.utg000010l.496.1, AAO_AagrOXF_evm.model.utg000010l.496.2, AAO_AagrOXF_evm.model.utg000010l.497.1, AAO_AagrOXF_evm.model.utg000010l.518.3, AAO_AagrOXF_evm.model.utg000010l.518.5, AAO_AagrOXF_evm.model.utg000081l.380.1	AP_Apun_evm.model.utg000031l.543.1, AP_Apun_evm.model.utg000031l.588.1, AP_Apun_evm.model.utg000031l.589.1, AP_Apun_evm.model.utg000031l.601.1, AP_Apun_evm.model.utg000031l.601.2, AP_Apun_evm.model.utg000272l.3.1	AT_NP_171667.1, AT_NP_181346.1, AT_NP_187750.1, AT_NP_191950.2, AT_NP_196227.1, AT_NP_563768.1	AF_Azfi_s0003.g008018, AF_Azfi_s0013.g013229, AF_Azfi_s0013.g013319, AF_Azfi_s0024.g020332, AF_Azfi_s0079.g038415, AF_Azfi_s0109.g045428, AF_Azfi_s0266.g060986, AF_Azfi_s0268.g061099, AF_Azfi_s0362.g066909, AF_Azfi_s1123.g097778, AF_Azfi_s1860.g107536	CPGG1_CepurGG1.12G143100.1.p, CPGG1_CepurGG1.3G015300.1.p, CPGG1_CepurGG1.6G176800.1.p, CPGG1_CepurGG1.UG334000.1.p	CPR40_CepurR40.12G139500.1.p, CPR40_CepurR40.3G015200.1.p, CPR40_CepurR40.6G183900.1.p, CPR40_CepurR40.6G183900.2.p, CPR40_CepurR40.VG037300.1.p, CPR40_CepurR40.VG073100.1.p	CRI_Ceric.02G017600.1.p, CRI_Ceric.02G038200.1.p, CRI_Ceric.02G073400.1.p, CRI_Ceric.04G086500.1.p, CRI_Ceric.04G086800.1.p, CRI_Ceric.12G044300.1.p, CRI_Ceric.14G093200.1.p, CRI_Ceric.17G078600.1.p, CRI_Ceric.1Z010700.1.p, CRI_Ceric.21G056300.1.p, CRI_Ceric.36G001600.1.p, CRI_Ceric.36G001600.2.p				CK_CKAN_00085600, CK_CKAN_00085700, CK_CKAN_00086000, CK_CKAN_00516200, CK_CKAN_00729100, CK_CKAN_01781800, CK_CKAN_01811700, CK_CKAN_01890700, CK_CKAN_02131900, CK_CKAN_02132000, CK_CKAN_02753200				MPA_KAG6541489.1, MPA_KAG6543779.1, MPA_KAG6544229.1, MPA_KAG6556262.1	MPO_Mapoly0044s0096.1.p, MPO_Mapoly0046s0032.1.p, MPO_Mapoly0074s0011.1.p, MPO_Mapoly0156s0003.1.p		MG_MgTOL.B1759.1.p, MG_MgTOL.F0812.1.p, MG_MgTOL.G0527.1.p, MG_MgTOL.H0919.1.p, MG_MgTOL.J0187.1.p, MG_MgTOL.M0514.1.p, MG_MgTOL.M0517.1.p, MG_MgTOL.M0520.1.p, MG_MgTOL.M0523.1.p, MG_MgTOL.N1475.1.p		PP_Pp3c20_9340V3.1.p, PP_Pp3c20_9340V3.2.p, PP_Pp3c2_18040V3.1.p, PP_Pp3c2_18040V3.2.p, PP_Pp3c2_18040V3.3.p, PP_Pp3c5_1510V3.1.p, PP_Pp3c5_1510V3.2.p, PP_Pp3c6_29200V3.1.p, PP_Pp3c6_29200V3.2.p, PP_Pp3c6_29290V3.1.p, PP_Pp3c6_29290V3.2.p, PP_Pp3c7_7840V3.1.p, PP_Pp3c7_7840V3.2.p, PP_Pp3c7_7840V3.3.p, PP_Pp3c7_7840V3.4.p, PP_Pp3c8_21680V3.1.p, PP_Pp3c8_21680V3.2.p	SC_Sacu_v1.1_s0001.g000359, SC_Sacu_v1.1_s0001.g000360, SC_Sacu_v1.1_s0001.g000490, SC_Sacu_v1.1_s0025.g009373, SC_Sacu_v1.1_s0032.g010813, SC_Sacu_v1.1_s0065.g015937, SC_Sacu_v1.1_s0104.g020042, SC_Sacu_v1.1_s0119.g021340, SC_Sacu_v1.1_s0818.g027746	SM_118155, SM_164779, SM_170163, SM_233008, SM_405228, SM_63752, SM_80075, SM_80614, SM_90219	SF_Sphfalx01G060300.1.p, SF_Sphfalx01G190300.1.p, SF_Sphfalx02G056400.1.p, SF_Sphfalx02G130400.1.p, SF_Sphfalx03G091100.1.p, SF_Sphfalx05G028400.1.p, SF_Sphfalx05G028400.2.p, SF_Sphfalx11G007700.1.p, SF_Sphfalx11G030600.1.p	SMA_Sphmag01G056500.1.p, SMA_Sphmag01G181900.1.p, SMA_Sphmag02G056900.1.p, SMA_Sphmag02G129100.1.p, SMA_Sphmag02G129100.2.p, SMA_Sphmag02G129100.3.p, SMA_Sphmag02G129100.4.p, SMA_Sphmag03G087200.1.p, SMA_Sphmag04G071800.1.p, SMA_Sphmag05G034900.1.p, SMA_Sphmag11G008400.1.p, SMA_Sphmag11G008400.2.p, SMA_Sphmag11G031200.1.p	TP_Thupl.29377127s0012.1.p, TP_Thupl.29377127s0013.1.p, TP_Thupl.29377151s0012.1.p, TP_Thupl.29378586s0001.1.p, TP_Thupl.29378765s0005.1.p, TP_Thupl.29378765s0005.2.p, TP_Thupl.29380963s0004.1.p, TP_Thupl.29381949s0003.1.p
OG0000475	ACV_KAI5060046.1, ACV_KAI5060647.1, ACV_KAI5073051.1, ACV_KAI5079308.1, ACV_KAI5079469.1	AN_MCO5550707.1, AN_MCO5550709.1, AN_MCO5552752.1, AN_MCO5556406.1, AN_MCO5557814.1, AN_MCO5557815.1, AN_MCO5577094.1, AN_MCO5581100.1, AN_MCO5587526.1, AN_MCO5595145.1, AN_MCO5612988.1, AN_MCO5612989.1		AAB_AagrBONN_evm.model.Sc2ySwM_117.1991.1, AAB_AagrBONN_evm.model.Sc2ySwM_117.703.1, AAB_AagrBONN_evm.model.Sc2ySwM_117.704.1, AAB_AagrBONN_evm.model.Sc2ySwM_117.704.10, AAB_AagrBONN_evm.model.Sc2ySwM_117.704.11, AAB_AagrBONN_evm.model.Sc2ySwM_117.704.12, AAB_AagrBONN_evm.model.Sc2ySwM_117.704.2, AAB_AagrBONN_evm.model.Sc2ySwM_117.704.3, AAB_AagrBONN_evm.model.Sc2ySwM_117.704.4, AAB_AagrBONN_evm.model.Sc2ySwM_117.704.5, AAB_AagrBONN_evm.model.Sc2ySwM_117.704.6, AAB_AagrBONN_evm.model.Sc2ySwM_117.704.7, AAB_AagrBONN_evm.model.Sc2ySwM_117.704.8, AAB_AagrBONN_evm.model.Sc2ySwM_117.704.9, AAB_AagrBONN_evm.model.Sc2ySwM_117.705.1, AAB_AagrBONN_evm.model.Sc2ySwM_117.706.1, AAB_AagrBONN_evm.model.Sc2ySwM_117.706.2, AAB_AagrBONN_evm.model.Sc2ySwM_117.707.1, AAB_AagrBONN_evm.model.Sc2ySwM_117.707.2, AAB_AagrBONN_evm.model.Sc2ySwM_117.708.1	AAO_AagrOXF_evm.model.utg000002l.110.1, AAO_AagrOXF_evm.model.utg000002l.110.2, AAO_AagrOXF_evm.model.utg000035l.134.1, AAO_AagrOXF_evm.model.utg000035l.135.1, AAO_AagrOXF_evm.model.utg000035l.136.1, AAO_AagrOXF_evm.model.utg000035l.136.2, AAO_AagrOXF_evm.model.utg000035l.137.1, AAO_AagrOXF_evm.model.utg000035l.138.1, AAO_AagrOXF_evm.model.utg000035l.140.1, AAO_AagrOXF_evm.model.utg000035l.140.10, AAO_AagrOXF_evm.model.utg000035l.140.11, AAO_AagrOXF_evm.model.utg000035l.140.12, AAO_AagrOXF_evm.model.utg000035l.140.13, AAO_AagrOXF_evm.model.utg000035l.140.14, AAO_AagrOXF_evm.model.utg000035l.140.15, AAO_AagrOXF_evm.model.utg000035l.140.16, AAO_AagrOXF_evm.model.utg000035l.140.17, AAO_AagrOXF_evm.model.utg000035l.140.18, AAO_AagrOXF_evm.model.utg000035l.140.2, AAO_AagrOXF_evm.model.utg000035l.140.3, AAO_AagrOXF_evm.model.utg000035l.140.4, AAO_AagrOXF_evm.model.utg000035l.140.5, AAO_AagrOXF_evm.model.utg000035l.140.6, AAO_AagrOXF_evm.model.utg000035l.140.7, AAO_AagrOXF_evm.model.utg000035l.140.8, AAO_AagrOXF_evm.model.utg000035l.140.9, AAO_AagrOXF_evm.model.utg000035l.141.1, AAO_AagrOXF_evm.model.utg000035l.142.1, AAO_AagrOXF_evm.model.utg000035l.142.2, AAO_AagrOXF_evm.model.utg000035l.143.1, AAO_AagrOXF_evm.model.utg000035l.143.2, AAO_AagrOXF_evm.model.utg000035l.144.1	AP_Apun_evm.model.utg000023l.498.1, AP_Apun_evm.model.utg000115l.136.1, AP_Apun_evm.model.utg000115l.136.2, AP_Apun_evm.model.utg000115l.136.3, AP_Apun_evm.model.utg000115l.137.1, AP_Apun_evm.model.utg000115l.137.2, AP_Apun_evm.model.utg000115l.137.3, AP_Apun_evm.model.utg000115l.137.4, AP_Apun_evm.model.utg000115l.137.5, AP_Apun_evm.model.utg000115l.138.1, AP_Apun_evm.model.utg000115l.141.1, AP_Apun_evm.model.utg000115l.141.2, AP_Apun_evm.model.utg000115l.141.3, AP_Apun_evm.model.utg000115l.142.1, AP_Apun_evm.model.utg000115l.142.2, AP_Apun_evm.model.utg000115l.142.3, AP_Apun_evm.model.utg000115l.142.4, AP_Apun_evm.model.utg000115l.143.1, AP_Apun_evm.model.utg000115l.144.1, AP_Apun_evm.model.utg000115l.147.1, AP_Apun_evm.model.utg000115l.147.2, AP_Apun_evm.model.utg000115l.147.3, AP_Apun_evm.model.utg000115l.147.4, AP_Apun_evm.model.utg000115l.147.5, AP_Apun_evm.model.utg000115l.147.6, AP_Apun_evm.model.utg000115l.147.7, AP_Apun_evm.model.utg000115l.149.1, AP_Apun_evm.model.utg000115l.150.1, AP_Apun_evm.model.utg000115l.153.1, AP_Apun_evm.model.utg000115l.153.2, AP_Apun_evm.model.utg000115l.153.3, AP_Apun_evm.model.utg000286l.23.1, AP_Apun_evm.model.utg000286l.24.1, AP_Apun_evm.model.utg000286l.24.2, AP_Apun_evm.model.utg000286l.25.1, AP_Apun_evm.model.utg000286l.25.2		AF_Azfi_s0078.g038154, AF_Azfi_s0145.g051681				CB_GBG78789.1, CB_GBG78790.1				CS_52070		KN_GAQ79043.1, KN_GAQ79047.1, KN_GAQ79698.1, KN_GAQ83173.1, KN_GAQ90099.1, KN_GAQ90776.1, KN_GAQ93390.1	MPA_KAG6541150.1, MPA_KAG6542009.1	MPO_Mapoly0031s0003.1.p, MPO_Mapoly0031s0005.1.p, MPO_Mapoly0031s0008.1.p, MPO_Mapoly0031s0009.1.p, MPO_Mapoly0031s0013.1.p, MPO_Mapoly0031s0014.1.p, MPO_Mapoly0031s0015.1.p, MPO_Mapoly0031s0016.1.p, MPO_Mapoly0031s0019.1.p, MPO_Mapoly0031s0020.1.p, MPO_Mapoly0031s0024.1.p, MPO_Mapoly0031s0025.1.p, MPO_Mapoly0075s0040.1.p, MPO_Mapoly0083s0073.1.p, MPO_Mapoly0091s0042.1.p, MPO_Mapoly0091s0050.1.p, MPO_Mapoly0145s0013.1.p, MPO_Mapoly0211s0004.1.p, MPO_Mapoly0211s0005.1.p, MPO_Mapoly0211s0008.1.p						SM_402991, SM_402993, SM_402994, SM_402995, SM_410196, SM_410199, SM_437665	SF_Sphfalx03G072900.1.p, SF_Sphfalx03G073300.1.p, SF_Sphfalx06G135100.1.p, SF_Sphfalx11G007200.1.p, SF_Sphfalx11G107300.1.p, SF_Sphfalx11G107600.1.p, SF_Sphfalx15G037000.1.p, SF_Sphfalx15G062200.1.p	SMA_Sphmag03G069500.1.p, SMA_Sphmag03G069600.1.p, SMA_Sphmag06G141500.1.p, SMA_Sphmag10G079100.1.p, SMA_Sphmag10G079300.1.p, SMA_Sphmag10G079400.1.p, SMA_Sphmag11G007500.1.p, SMA_Sphmag11G007900.1.p, SMA_Sphmag11G105100.1.p, SMA_Sphmag11G110100.1.p, SMA_Sphmag11G110200.1.p, SMA_Sphmag11G110300.1.p, SMA_Sphmag11G110800.1.p, SMA_Sphmag15G037100.1.p, SMA_Sphmag15G037500.1.p, SMA_Sphmag15G037700.1.p, SMA_Sphmag15G038500.1.p	TP_Thupl.29380125s0001.1.p, TP_Thupl.29380125s0002.1.p, TP_Thupl.29381965s0001.1.p, TP_Thupl.29381965s0003.1.p, TP_Thupl.29381965s0004.1.p, TP_Thupl.29381965s0005.1.p, TP_Thupl.29381965s0006.1.p
OG0000476	ACV_KAI5061472.1, ACV_KAI5064309.1, ACV_KAI5067368.1, ACV_KAI5068351.1	AN_MCO5562341.1, AN_MCO5566750.1, AN_MCO5571121.1, AN_MCO5576267.1, AN_MCO5586153.1, AN_MCO5603007.1, AN_MCO5610029.1, AN_MCO5613094.1, AN_MCO5614002.1	AC_Aco000668.1, AC_Aco001750.1, AC_Aco002507.1, AC_Aco007391.1	AAB_AagrBONN_evm.model.Sc2ySwM_344.795.1, AAB_AagrBONN_evm.model.Sc2ySwM_344.795.2, AAB_AagrBONN_evm.model.Sc2ySwM_344.795.3	AAO_AagrOXF_evm.model.utg000005l.266.1, AAO_AagrOXF_evm.model.utg000012l.377.1, AAO_AagrOXF_evm.model.utg000012l.377.2	AP_Apun_evm.model.utg000051l.859.1, AP_Apun_evm.model.utg000051l.859.2, AP_Apun_evm.model.utg000051l.859.3, AP_Apun_evm.model.utg000051l.859.4, AP_Apun_evm.model.utg000051l.859.5, AP_Apun_evm.model.utg000051l.859.6, AP_Apun_evm.model.utg000051l.859.7, AP_Apun_evm.model.utg000107l.37.1	AT_NP_001031011.1, AT_NP_001154239.1, AT_NP_001319482.1, AT_NP_001328074.1, AT_NP_171769.1, AT_NP_172398.1, AT_NP_187223.1, AT_NP_187328.1, AT_NP_192124.1, AT_NP_199742.1, AT_NP_200013.1, AT_NP_567485.4, AT_NP_849623.1, AT_NP_850524.1, AT_NP_973743.1	AF_Azfi_s0001.g000816, AF_Azfi_s0067.g036207, AF_Azfi_s0068.g036443	CPGG1_CepurGG1.12G102200.1.p, CPGG1_CepurGG1.12G102200.2.p, CPGG1_CepurGG1.9G000900.1.p	CPR40_CepurR40.12G098800.1.p, CPR40_CepurR40.12G098800.2.p, CPR40_CepurR40.12G098800.3.p, CPR40_CepurR40.9G001000.1.p	CRI_Ceric.02G072800.1.p, CRI_Ceric.02G072800.2.p, CRI_Ceric.02G072800.3.p, CRI_Ceric.16G061800.1.p, CRI_Ceric.16G061800.2.p, CRI_Ceric.17G010100.1.p, CRI_Ceric.17G010100.2.p, CRI_Ceric.1Z226000.1.p, CRI_Ceric.1Z226000.2.p, CRI_Ceric.1Z226000.3.p, CRI_Ceric.1Z226000.4.p, CRI_Ceric.1Z226000.5.p, CRI_Ceric.1Z226000.6.p, CRI_Ceric.34G036300.1.p, CRI_Ceric.34G036300.2.p, CRI_Ceric.34G044300.1.p, CRI_Ceric.34G044300.2.p, CRI_Ceric.34G044300.3.p, CRI_Ceric.34G044300.4.p	CB_GBG63399.1	CRE_Cre04.g215850.t1.2	CZ_Cz12g23090.t1	CK_CKAN_00491400, CK_CKAN_02390200	CS_53815	DS_Dusal.0291s00009.1.p, DS_Dusal.0348s00002.1.p	KN_GAQ88890.1		MPO_Mapoly0019s0073.1.p	MP_56270	MG_MgTOL.D0108.1.p, MG_MgTOL.G0093.1.p, MG_MgTOL.N0936.1.p, MG_MgTOL.N2130.1.p	OL_46552	PP_Pp3c1_14980V3.1.p, PP_Pp3c1_14980V3.2.p, PP_Pp3c1_14980V3.3.p, PP_Pp3c1_15750V3.1.p, PP_Pp3c1_15750V3.2.p, PP_Pp3c1_15750V3.3.p, PP_Pp3c1_19400V3.1.p, PP_Pp3c1_19400V3.2.p, PP_Pp3c2_20660V3.1.p, PP_Pp3c2_20660V3.2.p, PP_Pp3c2_20660V3.3.p, PP_Pp3c2_20690V3.1.p, PP_Pp3c2_20690V3.2.p, PP_Pp3c2_20690V3.3.p	SC_Sacu_v1.1_s0014.g006102, SC_Sacu_v1.1_s0086.g018380, SC_Sacu_v1.1_s0219.g026137, SC_Sacu_v1.1_s0799.g027725	SM_266556, SM_87307	SF_Sphfalx03G070900.1.p, SF_Sphfalx03G070900.2.p, SF_Sphfalx05G098900.1.p, SF_Sphfalx05G098900.2.p, SF_Sphfalx05G098900.3.p, SF_Sphfalx05G098900.4.p, SF_Sphfalx08G006700.1.p, SF_Sphfalx08G006700.2.p, SF_Sphfalx08G006700.3.p, SF_Sphfalx08G006700.4.p, SF_Sphfalx08G006700.5.p, SF_Sphfalx08G006700.6.p, SF_Sphfalx08G103300.1.p, SF_Sphfalx08G103300.2.p, SF_Sphfalx08G103300.3.p, SF_Sphfalx08G103300.4.p, SF_Sphfalx08G103300.5.p, SF_Sphfalx08G103300.6.p, SF_Sphfalx13G069800.1.p, SF_Sphfalx13G069800.2.p	SMA_Sphmag03G068000.1.p, SMA_Sphmag03G068000.2.p, SMA_Sphmag05G108400.1.p, SMA_Sphmag05G108400.2.p, SMA_Sphmag05G108400.3.p, SMA_Sphmag08G005000.1.p, SMA_Sphmag08G005000.2.p, SMA_Sphmag08G005000.3.p, SMA_Sphmag08G101300.1.p, SMA_Sphmag08G101300.2.p, SMA_Sphmag08G101300.3.p, SMA_Sphmag08G101300.4.p, SMA_Sphmag08G101300.5.p, SMA_Sphmag08G101300.6.p, SMA_Sphmag08G101300.7.p, SMA_Sphmag13G063700.1.p, SMA_Sphmag13G063700.2.p	TP_Thupl.29377508s0002.1.p, TP_Thupl.29377559s0012.1.p, TP_Thupl.29377559s0012.10.p, TP_Thupl.29377559s0012.11.p, TP_Thupl.29377559s0012.12.p, TP_Thupl.29377559s0012.13.p, TP_Thupl.29377559s0012.14.p, TP_Thupl.29377559s0012.15.p, TP_Thupl.29377559s0012.16.p, TP_Thupl.29377559s0012.17.p, TP_Thupl.29377559s0012.18.p, TP_Thupl.29377559s0012.2.p, TP_Thupl.29377559s0012.3.p, TP_Thupl.29377559s0012.4.p, TP_Thupl.29377559s0012.5.p, TP_Thupl.29377559s0012.6.p, TP_Thupl.29377559s0012.7.p, TP_Thupl.29377559s0012.8.p, TP_Thupl.29377559s0012.9.p, TP_Thupl.29381621s0001.1.p, TP_Thupl.29381621s0001.2.p, TP_Thupl.29381621s0001.3.p, TP_Thupl.29381621s0001.4.p, TP_Thupl.29381621s0001.5.p, TP_Thupl.29381818s0003.1.p, TP_Thupl.29381818s0003.2.p, TP_Thupl.29381818s0003.3.p	VC_Vocar.0007s0190.1.p, VC_Vocar.0022s0187.1.p, VC_Vocar.0025s0183.1.p
OG0000477	ACV_KAI5066863.1, ACV_KAI5072986.1, ACV_KAI5078165.1, ACV_KAI5083411.1	AN_MCO5556321.1, AN_MCO5556692.1, AN_MCO5574921.1, AN_MCO5586278.1, AN_MCO5608295.1, AN_MCO5610286.1	AC_Aco000612.1, AC_Aco021905.1, AC_Aco031627.1, AC_Aco031642.1	AAB_AagrBONN_evm.model.Sc2ySwM_228.3549.1, AAB_AagrBONN_evm.model.Sc2ySwM_228.5770.1, AAB_AagrBONN_evm.model.Sc2ySwM_228.5770.2, AAB_AagrBONN_evm.model.Sc2ySwM_228.5770.3, AAB_AagrBONN_evm.model.Sc2ySwM_228.5770.4, AAB_AagrBONN_evm.model.Sc2ySwM_228.5770.5, AAB_AagrBONN_evm.model.Sc2ySwM_228.5770.6, AAB_AagrBONN_evm.model.Sc2ySwM_228.5770.7, AAB_AagrBONN_evm.model.Sc2ySwM_228.5770.8, AAB_AagrBONN_evm.model.Sc2ySwM_228.5770.9	AAO_AagrOXF_evm.model.utg000013l.107.1, AAO_AagrOXF_evm.model.utg000013l.107.10, AAO_AagrOXF_evm.model.utg000013l.107.11, AAO_AagrOXF_evm.model.utg000013l.107.12, AAO_AagrOXF_evm.model.utg000013l.107.13, AAO_AagrOXF_evm.model.utg000013l.107.2, AAO_AagrOXF_evm.model.utg000013l.107.3, AAO_AagrOXF_evm.model.utg000013l.107.4, AAO_AagrOXF_evm.model.utg000013l.107.5, AAO_AagrOXF_evm.model.utg000013l.107.6, AAO_AagrOXF_evm.model.utg000013l.107.7, AAO_AagrOXF_evm.model.utg000013l.107.8, AAO_AagrOXF_evm.model.utg000013l.107.9, AAO_AagrOXF_evm.model.utg000058l.350.1	AP_Apun_evm.model.utg000170l.128.1, AP_Apun_evm.model.utg000170l.128.2, AP_Apun_evm.model.utg000170l.128.3, AP_Apun_evm.model.utg000170l.128.4, AP_Apun_evm.model.utg000170l.128.5, AP_Apun_evm.model.utg000170l.128.6, AP_Apun_evm.model.utg000170l.128.7, AP_Apun_evm.model.utg000170l.128.8	AT_NP_001321592.1, AT_NP_001321593.1, AT_NP_001321594.1, AT_NP_001321595.1, AT_NP_001322119.1, AT_NP_001326874.1, AT_NP_175257.1, AT_NP_175770.4, AT_NP_180122.1, AT_NP_194965.1, AT_NP_196684.1, AT_NP_566487.1, AT_NP_566577.1, AT_NP_568469.1	AF_Azfi_s0027.g023707, AF_Azfi_s0058.g034402, AF_Azfi_s0104.g044812, AF_Azfi_s0193.g057143	CPGG1_CepurGG1.1G187900.1.p, CPGG1_CepurGG1.1G231800.1.p, CPGG1_CepurGG1.3G003700.1.p	CPR40_CepurR40.1G235700.1.p, CPR40_CepurR40.1G238200.1.p, CPR40_CepurR40.3G005800.1.p	CRI_Ceric.06G031700.1.p, CRI_Ceric.06G031700.2.p, CRI_Ceric.16G007300.1.p, CRI_Ceric.16G007300.2.p, CRI_Ceric.27G004000.1.p, CRI_Ceric.27G004000.2.p, CRI_Ceric.37G064400.1.p, CRI_Ceric.37G064400.2.p, CRI_Ceric.37G064400.3.p	CB_GBG80439.1, CB_GBG90712.1	CRE_Cre02.g106200.t1.2, CRE_Cre03.g162000.t1.2, CRE_Cre08.g382350.t1.2, CRE_Cre09.g415900.t1.2	CZ_Cz03g25040.t1, CZ_Cz04g38170.t1, CZ_Cz10g20260.t1, CZ_Cz14g00170.t1	CK_CKAN_00063100, CK_CKAN_00586100, CK_CKAN_00690000, CK_CKAN_01784300, CK_CKAN_02235900, CK_CKAN_02236000	CS_17024, CS_48030	DS_Dusal.0292s00008.1.p, DS_Dusal.0292s00008.2.p, DS_Dusal.0342s00003.1.p, DS_Dusal.0355s00009.1.p	KN_GAQ82059.1, KN_GAQ90366.1	MPA_KAG6544163.1, MPA_KAG6554696.1	MPO_Mapoly0009s0170.1.p, MPO_Mapoly0031s0081.1.p	MP_17816, MP_34792	MG_MgTOL.A0057.1.p, MG_MgTOL.G1149.1.p, MG_MgTOL.G1149.2.p, MG_MgTOL.H2133.1.p, MG_MgTOL.K0453.1.p, MG_MgTOL.N0004.1.p, MG_MgTOL.N3092.1.p, MG_MgTOL.N3092.2.p	OL_27689, OL_34640	PP_Pp3c10_15150V3.1.p, PP_Pp3c10_15150V3.10.p, PP_Pp3c10_15150V3.11.p, PP_Pp3c10_15150V3.2.p, PP_Pp3c10_15150V3.3.p, PP_Pp3c10_15150V3.4.p, PP_Pp3c10_15150V3.5.p, PP_Pp3c10_15150V3.6.p, PP_Pp3c10_15150V3.7.p, PP_Pp3c10_15150V3.8.p, PP_Pp3c10_15150V3.9.p, PP_Pp3c20_2820V3.1.p, PP_Pp3c20_2820V3.2.p, PP_Pp3c23_18110V3.1.p, PP_Pp3c23_18110V3.2.p, PP_Pp3c23_18110V3.3.p, PP_Pp3c23_18110V3.4.p, PP_Pp3c8_22570V3.1.p, PP_Pp3c8_22570V3.2.p	SC_Sacu_v1.1_s0008.g003939, SC_Sacu_v1.1_s0010.g004662, SC_Sacu_v1.1_s0044.g012981, SC_Sacu_v1.1_s0127.g021848, SC_Sacu_v1.1_s0185.g025017	SM_121144, SM_169825, SM_267183	SF_Sphfalx02G105200.1.p, SF_Sphfalx02G105200.2.p, SF_Sphfalx02G105200.3.p, SF_Sphfalx03G124900.1.p, SF_Sphfalx04G144200.1.p, SF_Sphfalx04G144200.2.p, SF_Sphfalx04G144200.3.p, SF_Sphfalx04G144200.4.p, SF_Sphfalx04G144200.5.p, SF_Sphfalx04G144200.6.p, SF_Sphfalx04G144200.7.p, SF_Sphfalx04G144200.8.p, SF_Sphfalx11G114500.1.p, SF_Sphfalx13G038800.1.p, SF_Sphfalx15G005900.1.p	SMA_Sphmag02G105400.1.p, SMA_Sphmag02G105400.2.p, SMA_Sphmag02G105400.3.p, SMA_Sphmag03G121300.1.p, SMA_Sphmag04G150100.1.p, SMA_Sphmag04G150100.2.p, SMA_Sphmag11G116900.1.p, SMA_Sphmag13G035900.1.p, SMA_Sphmag15G005300.1.p	TP_Thupl.29378647s0002.1.p, TP_Thupl.29380261s0014.1.p, TP_Thupl.29381652s0001.1.p, TP_Thupl.29382414s0002.1.p	VC_Vocar.0005s0214.1.p, VC_Vocar.0014s0283.1.p, VC_Vocar.0016s0287.1.p, VC_Vocar.0042s0057.1.p
OG0000478	ACV_KAI5070136.1, ACV_KAI5070138.1, ACV_KAI5075238.1, ACV_KAI5075246.1, ACV_KAI5080051.1, ACV_KAI5081366.1, ACV_KAI5084435.1	AN_MCO5551387.1, AN_MCO5551400.1, AN_MCO5556891.1, AN_MCO5560657.1, AN_MCO5566778.1, AN_MCO5575000.1, AN_MCO5587290.1	AC_Aco000275.1, AC_Aco002028.1, AC_Aco005009.1, AC_Aco006817.1, AC_Aco010775.1, AC_Aco012684.1, AC_Aco015877.1	AAB_AagrBONN_evm.model.Sc2ySwM_117.1565.1, AAB_AagrBONN_evm.model.Sc2ySwM_117.1567.1, AAB_AagrBONN_evm.model.Sc2ySwM_117.3854.1, AAB_AagrBONN_evm.model.Sc2ySwM_344.1955.1, AAB_AagrBONN_evm.model.Sc2ySwM_344.2001.1, AAB_AagrBONN_evm.model.Sc2ySwM_344.2001.2, AAB_AagrBONN_evm.model.Sc2ySwM_344.2001.3, AAB_AagrBONN_evm.model.Sc2ySwM_344.2001.4, AAB_AagrBONN_evm.model.Sc2ySwM_344.2001.5, AAB_AagrBONN_evm.model.Sc2ySwM_344.2001.6	AAO_AagrOXF_evm.model.utg000002l.567.1, AAO_AagrOXF_evm.model.utg000002l.569.1, AAO_AagrOXF_evm.model.utg000006l.545.1, AAO_AagrOXF_evm.model.utg000006l.545.2, AAO_AagrOXF_evm.model.utg000006l.545.3, AAO_AagrOXF_evm.model.utg000006l.545.4, AAO_AagrOXF_evm.model.utg000006l.545.5, AAO_AagrOXF_evm.model.utg000006l.600.1, AAO_AagrOXF_evm.model.utg000006l.600.2, AAO_AagrOXF_evm.model.utg000006l.600.3, AAO_AagrOXF_evm.model.utg000006l.600.4, AAO_AagrOXF_evm.model.utg000006l.600.5, AAO_AagrOXF_evm.model.utg000006l.600.6, AAO_AagrOXF_evm.model.utg000081l.152.1, AAO_AagrOXF_evm.model.utg000081l.152.2, AAO_AagrOXF_evm.model.utg000081l.152.3	AP_Apun_evm.model.utg000023l.93.1, AP_Apun_evm.model.utg000023l.93.2, AP_Apun_evm.model.utg000023l.94.1, AP_Apun_evm.model.utg000023l.94.2, AP_Apun_evm.model.utg000185l.114.1, AP_Apun_evm.model.utg000185l.114.2, AP_Apun_evm.model.utg000185l.114.3, AP_Apun_evm.model.utg000185l.114.4, AP_Apun_evm.model.utg000185l.114.5, AP_Apun_evm.model.utg000185l.114.6, AP_Apun_evm.model.utg000185l.114.7, AP_Apun_evm.model.utg000185l.162.1, AP_Apun_evm.model.utg000185l.162.2, AP_Apun_evm.model.utg000185l.162.3, AP_Apun_evm.model.utg000272l.217.1	AT_NP_001321541.1, AT_NP_001324901.1, AT_NP_172621.2, AT_NP_176367.1, AT_NP_193857.3, AT_NP_193858.1, AT_NP_850068.1, AT_NP_850267.1	AF_Azfi_s0049.g030934, AF_Azfi_s0068.g036484, AF_Azfi_s0138.g051132	CPGG1_CepurGG1.1G059400.1.p, CPGG1_CepurGG1.3G248900.1.p, CPGG1_CepurGG1.4G264300.1.p	CPR40_CepurR40.1G060700.1.p, CPR40_CepurR40.3G248500.1.p, CPR40_CepurR40.4G252700.1.p	CRI_Ceric.17G061700.1.p, CRI_Ceric.17G061700.2.p, CRI_Ceric.17G062400.1.p, CRI_Ceric.17G062400.2.p, CRI_Ceric.17G062400.3.p, CRI_Ceric.1Z047000.1.p, CRI_Ceric.34G062500.1.p, CRI_Ceric.34G062500.2.p	CB_GBG68733.1, CB_GBG74707.1, CB_GBG74709.1	CRE_Cre14.g627251.t1.1, CRE_Cre14.g627350.t1.1, CRE_Cre16.g658750.t1.1	CZ_Cz02g35090.t1, CZ_Cz04g27010.t1, CZ_Cz05g15220.t1, CZ_Cz05g15230.t1, CZ_Cz06g14170.t1, CZ_UNPLg00209.t1	CK_CKAN_00057600, CK_CKAN_00066900, CK_CKAN_00167300, CK_CKAN_00167500, CK_CKAN_00510600, CK_CKAN_00839800, CK_CKAN_01007000, CK_CKAN_01185900, CK_CKAN_01310500, CK_CKAN_02146600, CK_CKAN_02635100, CK_CKAN_02761000, CK_CKAN_02778100	CS_44684, CS_47913, CS_64812	DS_Dusal.0045s00043.1.p, DS_Dusal.0331s00002.1.p, DS_Dusal.0331s00002.2.p, DS_Dusal.0331s00003.1.p	KN_GAQ78318.1, KN_GAQ79300.1, KN_GAQ80105.1, KN_GAQ85440.1, KN_GAQ90288.1	MPA_KAG6543242.1, MPA_KAG6548277.1, MPA_KAG6552761.1, MPA_KAG6556282.1	MPO_Mapoly0044s0113.1.p, MPO_Mapoly0055s0003.1.p, MPO_Mapoly0055s0112.1.p, MPO_Mapoly0111s0058.1.p, MPO_Mapoly0115s0022.1.p	MP_58567	MG_MgTOL.A0253.1.p, MG_MgTOL.A0253.2.p, MG_MgTOL.H1556.1.p, MG_MgTOL.H1562.1.p, MG_MgTOL.H1563.1.p, MG_MgTOL.I1020.1.p, MG_MgTOL.J0491.1.p, MG_MgTOL.L1553.1.p		PP_Pp3c20_11020V3.1.p, PP_Pp3c20_11021V3.1.p, PP_Pp3c3_30550V3.1.p, PP_Pp3c3_30550V3.2.p, PP_Pp3c3_30550V3.3.p, PP_Pp3c3_30550V3.4.p, PP_Pp3c6_6340V3.1.p, PP_Pp3c6_6340V3.2.p	SC_Sacu_v1.1_s0025.g009243, SC_Sacu_v1.1_s0026.g009556, SC_Sacu_v1.1_s0026.g009560, SC_Sacu_v1.1_s0035.g011329, SC_Sacu_v1.1_s0075.g017358	SM_170159, SM_414563, SM_65204	SF_Sphfalx03G087200.1.p, SF_Sphfalx03G087200.2.p, SF_Sphfalx13G021900.1.p, SF_Sphfalx18G077300.1.p, SF_Sphfalx18G077300.2.p	SMA_Sphmag03G083600.1.p, SMA_Sphmag03G083600.2.p, SMA_Sphmag13G018300.1.p, SMA_Sphmag13G018300.2.p, SMA_Sphmag13G018300.3.p, SMA_Sphmag18G016700.1.p	TP_Thupl.29376996s0001.1.p, TP_Thupl.29377693s0012.1.p, TP_Thupl.29377693s0012.2.p, TP_Thupl.29379808s0006.1.p, TP_Thupl.29379808s0006.2.p, TP_Thupl.29379808s0006.3.p	VC_Vocar.0023s0044.1.p, VC_Vocar.0023s0045.1.p, VC_Vocar.0023s0066.1.p
OG0000479			AC_Aco000040.1, AC_Aco000705.1, AC_Aco001381.1, AC_Aco002045.1, AC_Aco002606.1, AC_Aco002608.1, AC_Aco003166.1, AC_Aco003652.1, AC_Aco006217.1, AC_Aco008024.1, AC_Aco008503.1, AC_Aco009336.1, AC_Aco010421.1, AC_Aco011263.1, AC_Aco012255.1, AC_Aco013811.1, AC_Aco013822.1, AC_Aco013840.1, AC_Aco013905.1, AC_Aco014928.1, AC_Aco015139.1, AC_Aco015717.1, AC_Aco015753.1, AC_Aco015781.1, AC_Aco015934.1, AC_Aco016309.1, AC_Aco016340.1, AC_Aco017178.1, AC_Aco017421.1, AC_Aco017605.1, AC_Aco017663.1, AC_Aco017678.1, AC_Aco017693.1, AC_Aco017832.1, AC_Aco017834.1, AC_Aco017917.1, AC_Aco018008.1, AC_Aco018280.1, AC_Aco018313.1, AC_Aco018488.1, AC_Aco018651.1, AC_Aco018720.1, AC_Aco018763.1, AC_Aco018766.1, AC_Aco018787.1, AC_Aco018899.1, AC_Aco018947.1, AC_Aco018984.1, AC_Aco019264.1, AC_Aco019272.1, AC_Aco019273.1, AC_Aco019327.1, AC_Aco019449.1, AC_Aco019466.1, AC_Aco019479.1, AC_Aco019594.1, AC_Aco019781.1, AC_Aco019838.1, AC_Aco019918.1, AC_Aco020050.1, AC_Aco020085.1, AC_Aco020103.1, AC_Aco020121.1, AC_Aco020128.1, AC_Aco020308.1, AC_Aco020343.1, AC_Aco020356.1, AC_Aco020511.1, AC_Aco020603.1, AC_Aco020678.1, AC_Aco020750.1, AC_Aco020880.1, AC_Aco021390.1, AC_Aco021620.1, AC_Aco021661.1, AC_Aco021669.1, AC_Aco021697.1, AC_Aco021902.1, AC_Aco021906.1, AC_Aco022024.1, AC_Aco022051.1, AC_Aco022195.1, AC_Aco022399.1, AC_Aco022416.1, AC_Aco022508.1, AC_Aco022564.1, AC_Aco022666.1, AC_Aco022716.1, AC_Aco022734.1, AC_Aco022737.1, AC_Aco022824.1, AC_Aco022858.1, AC_Aco023029.1, AC_Aco023079.1, AC_Aco023095.1, AC_Aco023097.1, AC_Aco023129.1, AC_Aco023212.1, AC_Aco023349.1, AC_Aco023357.1, AC_Aco023398.1, AC_Aco023498.1, AC_Aco023515.1, AC_Aco023739.1, AC_Aco023792.1, AC_Aco023858.1, AC_Aco023990.1, AC_Aco024004.1, AC_Aco024115.1, AC_Aco024255.1, AC_Aco024404.1, AC_Aco024508.1, AC_Aco024616.1, AC_Aco024773.1, AC_Aco024785.1, AC_Aco024925.1, AC_Aco025052.1, AC_Aco025111.1, AC_Aco025153.1, AC_Aco025168.1, AC_Aco025295.1, AC_Aco025420.1, AC_Aco025566.1, AC_Aco025908.1, AC_Aco026018.1, AC_Aco026023.1, AC_Aco026061.1, AC_Aco026126.1, AC_Aco026183.1, AC_Aco026422.1, AC_Aco026460.1, AC_Aco026505.1, AC_Aco026744.1, AC_Aco026792.1, AC_Aco026833.1, AC_Aco026849.1, AC_Aco026854.1, AC_Aco027041.1, AC_Aco027135.1, AC_Aco027394.1, AC_Aco027477.1, AC_Aco027534.1, AC_Aco027610.1, AC_Aco027618.1, AC_Aco027640.1, AC_Aco027735.1, AC_Aco028060.1, AC_Aco028658.1, AC_Aco028670.1, AC_Aco028815.1, AC_Aco028907.1, AC_Aco028956.1, AC_Aco029096.1, AC_Aco029181.1, AC_Aco029273.1, AC_Aco029279.1, AC_Aco029341.1, AC_Aco029460.1, AC_Aco029493.1, AC_Aco029696.1, AC_Aco030138.1, AC_Aco030241.1, AC_Aco030413.1, AC_Aco030429.1, AC_Aco030520.1, AC_Aco030702.1, AC_Aco030770.1, AC_Aco030802.1, AC_Aco030836.1, AC_Aco030947.1, AC_Aco031027.1, AC_Aco031179.1, AC_Aco031186.1, AC_Aco031192.1, AC_Aco031502.1, AC_Aco031629.1, AC_Aco031705.1				AT_NP_680253.1
OG0000480												CB_GBG41045.1, CB_GBG42722.1, CB_GBG43310.1, CB_GBG47774.1, CB_GBG58773.1, CB_GBG59292.1, CB_GBG60053.1, CB_GBG60059.1, CB_GBG60060.1, CB_GBG60600.1, CB_GBG60601.1, CB_GBG60993.1, CB_GBG61117.1, CB_GBG61123.1, CB_GBG61124.1, CB_GBG62454.1, CB_GBG62455.1, CB_GBG62716.1, CB_GBG62717.1, CB_GBG62745.1, CB_GBG62746.1, CB_GBG62750.1, CB_GBG63504.1, CB_GBG64100.1, CB_GBG65112.1, CB_GBG66340.1, CB_GBG66341.1, CB_GBG66366.1, CB_GBG66367.1, CB_GBG66748.1, CB_GBG66749.1, CB_GBG66796.1, CB_GBG66930.1, CB_GBG67327.1, CB_GBG67399.1, CB_GBG67400.1, CB_GBG67575.1, CB_GBG68116.1, CB_GBG68351.1, CB_GBG68612.1, CB_GBG68613.1, CB_GBG68910.1, CB_GBG69149.1, CB_GBG69221.1, CB_GBG69241.1, CB_GBG69456.1, CB_GBG69457.1, CB_GBG69458.1, CB_GBG70245.1, CB_GBG70250.1, CB_GBG70859.1, CB_GBG71590.1, CB_GBG71779.1, CB_GBG71780.1, CB_GBG71781.1, CB_GBG72352.1, CB_GBG73164.1, CB_GBG73165.1, CB_GBG73476.1, CB_GBG73477.1, CB_GBG73828.1, CB_GBG73933.1, CB_GBG73934.1, CB_GBG74056.1, CB_GBG74057.1, CB_GBG74061.1, CB_GBG74063.1, CB_GBG74598.1, CB_GBG74606.1, CB_GBG74729.1, CB_GBG74798.1, CB_GBG74970.1, CB_GBG75177.1, CB_GBG75562.1, CB_GBG76050.1, CB_GBG76051.1, CB_GBG76374.1, CB_GBG76461.1, CB_GBG77394.1, CB_GBG77897.1, CB_GBG78315.1, CB_GBG78317.1, CB_GBG78634.1, CB_GBG78753.1, CB_GBG79495.1, CB_GBG79496.1, CB_GBG80167.1, CB_GBG80360.1, CB_GBG81094.1, CB_GBG81095.1, CB_GBG81115.1, CB_GBG81116.1, CB_GBG81139.1, CB_GBG81594.1, CB_GBG81640.1, CB_GBG81659.1, CB_GBG81660.1, CB_GBG81870.1, CB_GBG81871.1, CB_GBG82393.1, CB_GBG82493.1, CB_GBG82607.1, CB_GBG83006.1, CB_GBG83148.1, CB_GBG83402.1, CB_GBG83403.1, CB_GBG84119.1, CB_GBG84223.1, CB_GBG84278.1, CB_GBG84513.1, CB_GBG84514.1, CB_GBG84930.1, CB_GBG85014.1, CB_GBG85026.1, CB_GBG85150.1, CB_GBG85151.1, CB_GBG85229.1, CB_GBG85266.1, CB_GBG85267.1, CB_GBG85274.1, CB_GBG85442.1, CB_GBG86076.1, CB_GBG86785.1, CB_GBG86786.1, CB_GBG87039.1, CB_GBG87228.1, CB_GBG87277.1, CB_GBG87278.1, CB_GBG87464.1, CB_GBG87831.1, CB_GBG87832.1, CB_GBG87833.1, CB_GBG87974.1, CB_GBG87975.1, CB_GBG87986.1, CB_GBG87987.1, CB_GBG88120.1, CB_GBG88121.1, CB_GBG88143.1, CB_GBG88438.1, CB_GBG88740.1, CB_GBG88741.1, CB_GBG89371.1, CB_GBG89387.1, CB_GBG89600.1, CB_GBG89601.1, CB_GBG89769.1, CB_GBG89770.1, CB_GBG90711.1, CB_GBG90783.1, CB_GBG90784.1, CB_GBG90801.1, CB_GBG90804.1, CB_GBG90887.1, CB_GBG90888.1, CB_GBG91343.1, CB_GBG91346.1, CB_GBG91347.1, CB_GBG91722.1, CB_GBG91723.1, CB_GBG91792.1, CB_GBG91814.1, CB_GBG91869.1, CB_GBG92021.1, CB_GBG92022.1, CB_GBG92092.1, CB_GBG92166.1, CB_GBG92167.1, CB_GBG92243.1, CB_GBG92244.1, CB_GBG92603.1, CB_GBG92665.1, CB_GBG92757.1, CB_GBG92758.1, CB_GBG92897.1, CB_GBG92899.1, CB_GBG93477.1, CB_GBG93491.1
OG0000481	ACV_KAI5055138.1, ACV_KAI5058523.1, ACV_KAI5059483.1	AN_MCO5547407.1, AN_MCO5547408.1, AN_MCO5567791.1, AN_MCO5587060.1, AN_MCO5591048.1, AN_MCO5595216.1, AN_MCO5610853.1, AN_MCO5611185.1	AC_Aco001099.1, AC_Aco007342.1, AC_Aco007439.1, AC_Aco020393.1, AC_Aco026245.1, AC_Aco026902.1	AAB_AagrBONN_evm.model.Sc2ySwM_228.956.1, AAB_AagrBONN_evm.model.Sc2ySwM_228.956.2, AAB_AagrBONN_evm.model.Sc2ySwM_228.956.3, AAB_AagrBONN_evm.model.Sc2ySwM_228.956.4, AAB_AagrBONN_evm.model.Sc2ySwM_228.956.5, AAB_AagrBONN_evm.model.Sc2ySwM_228.956.6, AAB_AagrBONN_evm.model.Sc2ySwM_228.956.7, AAB_AagrBONN_evm.model.Sc2ySwM_340.1291.1, AAB_AagrBONN_evm.model.Sc2ySwM_344.5428.1, AAB_AagrBONN_evm.model.Sc2ySwM_368.581.1, AAB_AagrBONN_evm.model.Sc2ySwM_368.581.2, AAB_AagrBONN_evm.model.Sc2ySwM_368.581.3	AAO_AagrOXF_evm.model.utg000014l.101.1, AAO_AagrOXF_evm.model.utg000018l.242.1, AAO_AagrOXF_evm.model.utg000080l.41.1, AAO_AagrOXF_evm.model.utg000080l.41.2, AAO_AagrOXF_evm.model.utg000080l.41.3, AAO_AagrOXF_evm.model.utg000080l.41.4, AAO_AagrOXF_evm.model.utg000080l.41.5, AAO_AagrOXF_evm.model.utg000080l.41.6, AAO_AagrOXF_evm.model.utg000080l.41.7, AAO_AagrOXF_evm.model.utg000104l.137.1, AAO_AagrOXF_evm.model.utg000104l.137.2, AAO_AagrOXF_evm.model.utg000104l.137.3	AP_Apun_evm.model.utg000038l.287.1, AP_Apun_evm.model.utg000051l.214.1, AP_Apun_evm.model.utg000051l.214.2, AP_Apun_evm.model.utg000051l.214.3, AP_Apun_evm.model.utg000051l.214.4, AP_Apun_evm.model.utg000051l.214.5, AP_Apun_evm.model.utg000051l.214.6, AP_Apun_evm.model.utg000091l.127.1	AT_NP_001154260.1, AT_NP_001318867.1, AT_NP_001319087.1, AT_NP_001319486.1, AT_NP_001322256.1, AT_NP_174003.1, AT_NP_174032.2, AT_NP_177618.2, AT_NP_193838.2, AT_NP_201068.1, AT_NP_566284.1	AF_Azfi_s0004.g008519, AF_Azfi_s0006.g010466, AF_Azfi_s0114.g046091, AF_Azfi_s0123.g048384, AF_Azfi_s0252.g060321	CPGG1_CepurGG1.11G074400.1.p, CPGG1_CepurGG1.6G047300.1.p, CPGG1_CepurGG1.7G003600.1.p, CPGG1_CepurGG1.7G003600.2.p, CPGG1_CepurGG1.7G003600.3.p, CPGG1_CepurGG1.7G003600.4.p	CPR40_CepurR40.11G076600.1.p, CPR40_CepurR40.6G050400.1.p, CPR40_CepurR40.6G050400.2.p, CPR40_CepurR40.6G050400.3.p, CPR40_CepurR40.6G050400.4.p, CPR40_CepurR40.6G050400.5.p, CPR40_CepurR40.7G003900.1.p, CPR40_CepurR40.7G003900.2.p, CPR40_CepurR40.7G003900.3.p, CPR40_CepurR40.7G003900.4.p	CRI_Ceric.18G052500.1.p, CRI_Ceric.18G052500.2.p, CRI_Ceric.22G011500.1.p, CRI_Ceric.28G063000.1.p, CRI_Ceric.30G010900.1.p	CB_GBG76295.1		CZ_Cz05g20030.t1, CZ_Cz05g20040.t1, CZ_UNPLg00282.t1, CZ_UNPLg00295.t1	CK_CKAN_00199600, CK_CKAN_00614200, CK_CKAN_00691100, CK_CKAN_01052300, CK_CKAN_01780700, CK_CKAN_02234900, CK_CKAN_02380500	CS_57209, CS_60232	DS_Dusal.0741s00001.1.p	KN_GAQ82766.1	MPA_KAG6552310.1	MPO_Mapoly0012s0139.1.p, MPO_Mapoly0012s0140.1.p		MG_MgTOL.D1715.1.p, MG_MgTOL.I0151.1.p, MG_MgTOL.L1100.1.p, MG_MgTOL.L1101.1.p, MG_MgTOL.L1179.1.p, MG_MgTOL.M1951.1.p, MG_MgTOL.M1951.2.p, MG_MgTOL.N0016.1.p, MG_MgTOL.N0016.2.p, MG_MgTOL.N3272.1.p		PP_Pp3c1_39880V3.1.p, PP_Pp3c1_39880V3.2.p, PP_Pp3c22_470V3.1.p, PP_Pp3c22_470V3.2.p, PP_Pp3c22_470V3.3.p, PP_Pp3c22_470V3.4.p, PP_Pp3c2_8470V3.1.p, PP_Pp3c2_8470V3.2.p, PP_Pp3c2_8470V3.3.p	SC_Sacu_v1.1_s0004.g002353, SC_Sacu_v1.1_s0020.g008054, SC_Sacu_v1.1_s0042.g012683	SM_174046, SM_183099, SM_230337	SF_Sphfalx09G056200.1.p, SF_Sphfalx09G092300.1.p, SF_Sphfalx13G103500.1.p, SF_Sphfalx17G004700.1.p, SF_Sphfalx17G004700.2.p, SF_Sphfalx17G004700.3.p, SF_Sphfalx17G004700.4.p, SF_Sphfalx17G004700.5.p, SF_Sphfalx17G004700.6.p, SF_Sphfalx17G004700.7.p, SF_Sphfalx17G004700.8.p, SF_Sphfalx17G004700.9.p, SF_Sphfalx18G066300.1.p, SF_Sphfalx19G046400.1.p, SF_Sphfalx19G046400.2.p, SF_Sphfalx19G046400.3.p, SF_Sphfalx19G046400.4.p	SMA_Sphmag09G023600.1.p, SMA_Sphmag09G059200.1.p, SMA_Sphmag09G059200.2.p, SMA_Sphmag13G104900.1.p, SMA_Sphmag17G004700.1.p, SMA_Sphmag17G004700.2.p, SMA_Sphmag17G004700.3.p, SMA_Sphmag17G004700.4.p, SMA_Sphmag17G016500.1.p, SMA_Sphmag18G032400.1.p, SMA_Sphmag19G048500.1.p, SMA_Sphmag19G048500.2.p, SMA_Sphmag19G048500.3.p	TP_Thupl.29336465s0002.1.p, TP_Thupl.29336465s0002.2.p, TP_Thupl.29377154s0002.1.p, TP_Thupl.29379630s0019.1.p, TP_Thupl.29381474s0008.1.p, TP_Thupl.29381474s0008.10.p, TP_Thupl.29381474s0008.11.p, TP_Thupl.29381474s0008.12.p, TP_Thupl.29381474s0008.2.p, TP_Thupl.29381474s0008.3.p, TP_Thupl.29381474s0008.4.p, TP_Thupl.29381474s0008.5.p, TP_Thupl.29381474s0008.6.p, TP_Thupl.29381474s0008.7.p, TP_Thupl.29381474s0008.8.p, TP_Thupl.29381474s0008.9.p	VC_Vocar.0006s0401.1.p
OG0000482	ACV_KAI5057373.1, ACV_KAI5076215.1, ACV_KAI5079134.1, ACV_KAI5084318.1, ACV_KAI5084722.1	AN_MCO5575666.1, AN_MCO5589662.1	AC_Aco003424.1, AC_Aco003572.1, AC_Aco003828.1, AC_Aco004845.1, AC_Aco007554.1, AC_Aco030299.1	AAB_AagrBONN_evm.model.Sc2ySwM_344.4474.1, AAB_AagrBONN_evm.model.Sc2ySwM_369.606.1	AAO_AagrOXF_evm.model.utg000020l.188.1, AAO_AagrOXF_evm.model.utg000038l.314.1	AP_Apun_evm.model.utg000124l.19.1, AP_Apun_evm.model.utg000148l.186.1	AT_NP_001323464.1, AT_NP_173958.1, AT_NP_176265.1, AT_NP_180831.1, AT_NP_182188.1, AT_NP_199692.1, AT_NP_200168.1	AF_Azfi_s0006.g009940, AF_Azfi_s0075.g037576, AF_Azfi_s0075.g037725, AF_Azfi_s0212.g058173, AF_Azfi_s0221.g058720, AF_Azfi_s0272.g061286, AF_Azfi_s2254.g109999	CPGG1_CepurGG1.11G025300.1.p, CPGG1_CepurGG1.1G234100.1.p, CPGG1_CepurGG1.1G234100.2.p, CPGG1_CepurGG1.1G234100.3.p, CPGG1_CepurGG1.1G234100.4.p, CPGG1_CepurGG1.1G234100.5.p, CPGG1_CepurGG1.2G133200.1.p, CPGG1_CepurGG1.6G128500.1.p, CPGG1_CepurGG1.8G125800.1.p, CPGG1_CepurGG1.8G128800.1.p, CPGG1_CepurGG1.9G101100.1.p, CPGG1_CepurGG1.9G101100.2.p, CPGG1_CepurGG1.9G101100.3.p	CPR40_CepurR40.11G027300.1.p, CPR40_CepurR40.11G027300.2.p, CPR40_CepurR40.11G027300.3.p, CPR40_CepurR40.1G239200.1.p, CPR40_CepurR40.1G239200.2.p, CPR40_CepurR40.1G239200.3.p, CPR40_CepurR40.1G239200.4.p, CPR40_CepurR40.1G239200.5.p, CPR40_CepurR40.2G154000.1.p, CPR40_CepurR40.6G133800.1.p, CPR40_CepurR40.8G133400.1.p, CPR40_CepurR40.9G155600.1.p, CPR40_CepurR40.N011300.1.p, CPR40_CepurR40.N011300.2.p, CPR40_CepurR40.N011300.3.p, CPR40_CepurR40.N011300.4.p, CPR40_CepurR40.VG043700.1.p	CRI_Ceric.06G038200.1.p, CRI_Ceric.09G065200.1.p, CRI_Ceric.09G095800.1.p, CRI_Ceric.09G095800.2.p, CRI_Ceric.14G053700.1.p, CRI_Ceric.14G053700.2.p, CRI_Ceric.17G044500.1.p, CRI_Ceric.21G046400.1.p, CRI_Ceric.26G014600.1.p, CRI_Ceric.26G014600.2.p, CRI_Ceric.31G028300.1.p	CB_GBG79275.1	CRE_Cre13.g586550.t1.2, CRE_Cre16.g659350.t1.2	CZ_Cz17g16200.t1	CK_CKAN_00566900, CK_CKAN_00774300, CK_CKAN_01603800, CK_CKAN_01613900, CK_CKAN_01660900, CK_CKAN_01792900, CK_CKAN_02419600	CS_31572	DS_Dusal.0196s00002.1.p, DS_Dusal.0683s00004.1.p	KN_GAQ80652.1, KN_GAQ86607.1	MPA_KAG6545279.1, MPA_KAG6545282.1, MPA_KAG6550102.1	MPO_Mapoly0153s0009.1.p, MPO_Mapoly0153s0010.1.p, MPO_Mapoly0176s0003.1.p	MP_163562, MP_36033	MG_MgTOL.D2355.1.p, MG_MgTOL.D2355.2.p, MG_MgTOL.E0046.1.p, MG_MgTOL.F0193.1.p, MG_MgTOL.F0193.2.p, MG_MgTOL.F0193.3.p, MG_MgTOL.F1061.1.p, MG_MgTOL.K0525.1.p, MG_MgTOL.N0366.1.p, MG_MgTOL.N0588.1.p, MG_MgTOL.N1561.1.p, MG_MgTOL.N1665.1.p	OL_9043, OL_9095	PP_Pp3c10_10860V3.1.p, PP_Pp3c10_10860V3.2.p, PP_Pp3c10_10860V3.3.p, PP_Pp3c14_25320V3.1.p, PP_Pp3c14_25320V3.2.p, PP_Pp3c22_6000V3.1.p, PP_Pp3c22_6000V3.2.p, PP_Pp3c22_6000V3.3.p, PP_Pp3c22_6000V3.4.p, PP_Pp3c22_6000V3.5.p, PP_Pp3c22_6000V3.6.p, PP_Pp3c2_32610V3.1.p, PP_Pp3c2_32610V3.2.p, PP_Pp3c2_32610V3.3.p	SC_Sacu_v1.1_s0008.g004266, SC_Sacu_v1.1_s0014.g006383, SC_Sacu_v1.1_s0024.g009136, SC_Sacu_v1.1_s0045.g013195, SC_Sacu_v1.1_s0064.g015841, SC_Sacu_v1.1_s0064.g015842	SM_148632, SM_271829, SM_69542, SM_98844	SF_Sphfalx01G042700.1.p, SF_Sphfalx01G197100.1.p, SF_Sphfalx01G197100.2.p, SF_Sphfalx02G125200.1.p, SF_Sphfalx04G020600.1.p, SF_Sphfalx05G003700.1.p, SF_Sphfalx10G013100.1.p, SF_Sphfalx10G061900.1.p, SF_Sphfalx10G061900.2.p, SF_Sphfalx11G007000.1.p, SF_Sphfalx19G027300.1.p	SMA_Sphmag01G040200.1.p, SMA_Sphmag01G188100.1.p, SMA_Sphmag01G188100.2.p, SMA_Sphmag02G124100.1.p, SMA_Sphmag02G124100.2.p, SMA_Sphmag04G023600.1.p, SMA_Sphmag05G005500.1.p, SMA_Sphmag10G010500.1.p, SMA_Sphmag10G059500.1.p, SMA_Sphmag10G059500.2.p, SMA_Sphmag10G059500.3.p, SMA_Sphmag10G059500.4.p, SMA_Sphmag10G059500.5.p, SMA_Sphmag11G007100.1.p, SMA_Sphmag19G028400.1.p	TP_Thupl.29377164s0002.1.p, TP_Thupl.29377354s0006.1.p, TP_Thupl.29377354s0006.2.p, TP_Thupl.29379782s0018.1.p, TP_Thupl.29379782s0018.2.p, TP_Thupl.29379782s0019.1.p, TP_Thupl.29379809s0003.1.p, TP_Thupl.29380422s0018.1.p, TP_Thupl.29380422s0018.2.p, TP_Thupl.29380684s0002.1.p, TP_Thupl.29380886s0004.1.p, TP_Thupl.29381332s0002.1.p	VC_Vocar.0001s0041.1.p, VC_Vocar.0004s0043.1.p, VC_Vocar.0004s0043.2.p
OG0000483	ACV_KAI5058546.1, ACV_KAI5058693.1, ACV_KAI5059428.1, ACV_KAI5062130.1, ACV_KAI5062131.1, ACV_KAI5072175.1, ACV_KAI5073347.1, ACV_KAI5076677.1, ACV_KAI5077697.1, ACV_KAI5082053.1	AN_MCO5553659.1, AN_MCO5553660.1, AN_MCO5554860.1, AN_MCO5557307.1, AN_MCO5557798.1, AN_MCO5561349.1, AN_MCO5562405.1, AN_MCO5573753.1, AN_MCO5577115.1, AN_MCO5577697.1, AN_MCO5579072.1, AN_MCO5579470.1, AN_MCO5579471.1, AN_MCO5583698.1, AN_MCO5591864.1, AN_MCO5615065.1	AC_Aco001777.1, AC_Aco005309.1, AC_Aco007694.1, AC_Aco017025.1, AC_Aco025279.1	AAB_AagrBONN_evm.model.Sc2ySwM_117.1744.1, AAB_AagrBONN_evm.model.Sc2ySwM_228.1066.1, AAB_AagrBONN_evm.model.Sc2ySwM_228.3068.1, AAB_AagrBONN_evm.model.Sc2ySwM_228.3068.2, AAB_AagrBONN_evm.model.Sc2ySwM_344.1079.1, AAB_AagrBONN_evm.model.Sc2ySwM_344.1079.2	AAO_AagrOXF_evm.model.utg000002l.382.1, AAO_AagrOXF_evm.model.utg000012l.95.1, AAO_AagrOXF_evm.model.utg000080l.139.1, AAO_AagrOXF_evm.model.utg000119l.58.1, AAO_AagrOXF_evm.model.utg000119l.58.2	AP_Apun_evm.model.utg000023l.235.1, AP_Apun_evm.model.utg000038l.188.1, AP_Apun_evm.model.utg000043l.1609.1, AP_Apun_evm.model.utg000107l.284.1, AP_Apun_evm.model.utg000107l.284.2	AT_NP_563657.1, AT_NP_564880.1, AT_NP_568427.1, AT_NP_568644.1	AF_Azfi_s0076.g037901, AF_Azfi_s0222.g058774, AF_Azfi_s0454.g071292	CPGG1_CepurGG1.10G080900.1.p, CPGG1_CepurGG1.12G078500.1.p, CPGG1_CepurGG1.1G166600.1.p, CPGG1_CepurGG1.2G155700.1.p, CPGG1_CepurGG1.3G066000.1.p, CPGG1_CepurGG1.5G118800.1.p, CPGG1_CepurGG1.5G118800.2.p	CPR40_CepurR40.10G082200.1.p, CPR40_CepurR40.12G075700.1.p, CPR40_CepurR40.1G170300.1.p, CPR40_CepurR40.2G188400.1.p, CPR40_CepurR40.3G066700.1.p, CPR40_CepurR40.5G108000.1.p, CPR40_CepurR40.5G108000.2.p, CPR40_CepurR40.9G043500.1.p	CRI_Ceric.01G078500.1.p, CRI_Ceric.01G078500.2.p, CRI_Ceric.01G078500.3.p, CRI_Ceric.01G078500.4.p, CRI_Ceric.03G081600.1.p, CRI_Ceric.03G081600.2.p, CRI_Ceric.03G081600.3.p, CRI_Ceric.03G081600.4.p, CRI_Ceric.13G060200.1.p, CRI_Ceric.16G006500.1.p, CRI_Ceric.32G040700.1.p, CRI_Ceric.39G020800.1.p	CB_GBG58926.1, CB_GBG64528.1, CB_GBG73752.1, CB_GBG87437.1	CRE_Cre12.g486100.t1.2, CRE_Cre12.g500950.t1.2, CRE_Cre12.g521450.t1.1	CZ_Cz02g22090.t1, CZ_Cz02g41250.t1	CK_CKAN_01134600, CK_CKAN_01348600, CK_CKAN_01952300, CK_CKAN_02006600, CK_CKAN_02317800, CK_CKAN_02317900, CK_CKAN_02455400	CS_25295, CS_37603, CS_44741, CS_53821	DS_Dusal.0201s00015.1.p, DS_Dusal.0959s00003.1.p	KN_GAQ81074.1, KN_GAQ81798.1, KN_GAQ89171.1, KN_GAQ92346.1	MPA_KAG6547051.1, MPA_KAG6548265.1, MPA_KAG6555357.1, MPA_KAG6557132.1	MPO_Mapoly0006s0256.1.p, MPO_Mapoly0010s0007.1.p, MPO_Mapoly0010s0007.2.p, MPO_Mapoly0019s0016.1.p, MPO_Mapoly0055s0124.1.p	MP_150904, MP_172631, MP_55668	MG_MgTOL.D0077.1.p, MG_MgTOL.E0569.1.p, MG_MgTOL.E0601.1.p, MG_MgTOL.E1268.1.p, MG_MgTOL.L0444.1.p	OL_15385, OL_30030, OL_86088	PP_Pp3c14_13060V3.1.p, PP_Pp3c14_13063V3.1.p, PP_Pp3c14_13063V3.2.p, PP_Pp3c16_20770V3.1.p, PP_Pp3c16_20770V3.2.p, PP_Pp3c17_16820V3.1.p, PP_Pp3c17_16820V3.2.p, PP_Pp3c23_19030V3.1.p, PP_Pp3c23_19030V3.2.p, PP_Pp3c24_11660V3.1.p, PP_Pp3c24_11660V3.2.p, PP_Pp3c24_11660V3.3.p, PP_Pp3c4_31230V3.1.p, PP_Pp3c4_31230V3.2.p, PP_Pp3c5_27640V3.1.p, PP_Pp3c5_27640V3.2.p, PP_Pp3c5_27640V3.3.p, PP_Pp3c8_17570V3.1.p, PP_Pp3c8_17570V3.2.p	SC_Sacu_v1.1_s0002.g001045, SC_Sacu_v1.1_s0006.g003217, SC_Sacu_v1.1_s0079.g017790, SC_Sacu_v1.1_s0109.g020544, SC_Sacu_v1.1_s0147.g023180	SM_233821, SM_48156, SM_67117, SM_71251	SF_Sphfalx02G060600.1.p, SF_Sphfalx06G098500.1.p, SF_Sphfalx08G144100.1.p, SF_Sphfalx10G089100.1.p, SF_Sphfalx14G043500.1.p, SF_Sphfalx14G043500.2.p, SF_Sphfalx14G043500.3.p	SMA_Sphmag06G102000.1.p, SMA_Sphmag08G137100.1.p, SMA_Sphmag08G138200.1.p, SMA_Sphmag10G084000.1.p, SMA_Sphmag10G084000.2.p, SMA_Sphmag14G042700.1.p, SMA_Sphmag14G042700.2.p, SMA_Sphmag14G042700.3.p	TP_Thupl.29377579s0003.1.p, TP_Thupl.29377587s0017.1.p, TP_Thupl.29377587s0017.2.p, TP_Thupl.29377678s0001.1.p, TP_Thupl.29379877s0005.1.p	VC_Vocar.0006s0234.1.p, VC_Vocar.0016s0150.1.p
OG0000484	ACV_KAI5059100.1, ACV_KAI5077685.1, ACV_KAI5084564.1, ACV_KAI5085105.1	AN_MCO5553130.1, AN_MCO5556314.1, AN_MCO5557787.1, AN_MCO5568078.1, AN_MCO5575155.1, AN_MCO5582049.1, AN_MCO5591477.1, AN_MCO5604771.1	AC_Aco001524.1, AC_Aco009204.1, AC_Aco011903.1, AC_Aco013238.1, AC_Aco016649.1, AC_Aco017509.1, AC_Aco023196.1, AC_Aco028506.1, AC_Aco028654.1, AC_Aco028655.1, AC_Aco029094.1	AAB_AagrBONN_evm.model.Sc2ySwM_228.5574.1, AAB_AagrBONN_evm.model.Sc2ySwM_344.3421.1, AAB_AagrBONN_evm.model.Sc2ySwM_344.3421.2, AAB_AagrBONN_evm.model.Sc2ySwM_344.3421.3, AAB_AagrBONN_evm.model.Sc2ySwM_344.3421.4, AAB_AagrBONN_evm.model.Sc2ySwM_344.3421.5, AAB_AagrBONN_evm.model.Sc2ySwM_344.3421.6, AAB_AagrBONN_evm.model.Sc2ySwM_344.3421.7, AAB_AagrBONN_evm.model.Sc2ySwM_344.3421.8	AAO_AagrOXF_evm.model.utg000042l.119.1, AAO_AagrOXF_evm.model.utg000042l.119.2, AAO_AagrOXF_evm.model.utg000042l.119.3, AAO_AagrOXF_evm.model.utg000042l.119.4, AAO_AagrOXF_evm.model.utg000042l.119.5, AAO_AagrOXF_evm.model.utg000042l.119.6, AAO_AagrOXF_evm.model.utg000042l.119.7, AAO_AagrOXF_evm.model.utg000042l.119.8, AAO_AagrOXF_evm.model.utg000129l.102.1	AP_Apun_evm.model.utg000028l.100.1, AP_Apun_evm.model.utg000135l.140.1	AT_NP_001030662.1, AT_NP_001031568.1, AT_NP_001031823.1, AT_NP_001117304.1, AT_NP_001320249.1, AT_NP_001320250.1, AT_NP_001320251.1, AT_NP_001320252.1, AT_NP_001327345.1, AT_NP_001327346.1, AT_NP_001327347.1, AT_NP_001327348.1, AT_NP_001327349.1, AT_NP_001327350.1, AT_NP_001327351.1, AT_NP_001332134.1, AT_NP_001332135.1, AT_NP_001332234.1, AT_NP_171659.1, AT_NP_173269.1, AT_NP_187571.2, AT_NP_192037.2, AT_NP_198542.1, AT_NP_568108.1, AT_NP_568344.2, AT_NP_568776.2, AT_NP_683543.1, AT_NP_850756.1, AT_NP_851177.1	AF_Azfi_s0001.g000277, AF_Azfi_s0005.g008971, AF_Azfi_s0028.g024005, AF_Azfi_s0042.g026930, AF_Azfi_s0065.g035858, AF_Azfi_s0437.g069951	CPGG1_CepurGG1.4G226400.1.p, CPGG1_CepurGG1.4G226600.1.p	CPR40_CepurR40.4G221900.1.p, CPR40_CepurR40.4G222100.1.p	CRI_Ceric.03G081800.1.p, CRI_Ceric.03G081800.2.p, CRI_Ceric.09G067300.1.p, CRI_Ceric.09G067300.2.p, CRI_Ceric.1Z100700.1.p, CRI_Ceric.1Z100700.2.p, CRI_Ceric.1Z100700.3.p, CRI_Ceric.1Z100700.4.p, CRI_Ceric.1Z100700.5.p, CRI_Ceric.1Z100700.6.p, CRI_Ceric.1Z100700.7.p, CRI_Ceric.1Z100700.8.p, CRI_Ceric.1Z302400.1.p	CB_GBG67727.1	CRE_Cre06.g275350.t1.1, CRE_Cre12.g514400.t1.2, CRE_Cre12.g514400.t2.1	CZ_Cz02g14080.t1, CZ_Cz09g23280.t1, CZ_Cz16g07200.t1	CK_CKAN_00957000, CK_CKAN_01341900, CK_CKAN_01546700, CK_CKAN_01679000, CK_CKAN_01851400, CK_CKAN_01854100, CK_CKAN_01962300	CS_42447, CS_55478, CS_59046	DS_Dusal.0059s00028.1.p, DS_Dusal.0165s00008.1.p	KN_GAQ85482.1, KN_GAQ85812.1	MPA_KAG6554789.1	MPO_Mapoly0042s0058.1.p	MP_51845, MP_69240	MG_MgTOL.F0305.1.p, MG_MgTOL.F0305.2.p, MG_MgTOL.F1143.1.p, MG_MgTOL.F1143.2.p, MG_MgTOL.G0605.1.p, MG_MgTOL.H2324.1.p, MG_MgTOL.J0405.1.p, MG_MgTOL.K0716.1.p, MG_MgTOL.N1489.1.p	OL_5960, OL_6612, OL_9264	PP_Pp3c12_17450V3.1.p, PP_Pp3c12_17450V3.10.p, PP_Pp3c12_17450V3.11.p, PP_Pp3c12_17450V3.12.p, PP_Pp3c12_17450V3.13.p, PP_Pp3c12_17450V3.14.p, PP_Pp3c12_17450V3.15.p, PP_Pp3c12_17450V3.16.p, PP_Pp3c12_17450V3.2.p, PP_Pp3c12_17450V3.3.p, PP_Pp3c12_17450V3.4.p, PP_Pp3c12_17450V3.5.p, PP_Pp3c12_17450V3.6.p, PP_Pp3c12_17450V3.7.p, PP_Pp3c12_17450V3.8.p, PP_Pp3c12_17450V3.9.p, PP_Pp3c4_2590V3.1.p, PP_Pp3c4_2590V3.2.p	SC_Sacu_v1.1_s0034.g011198, SC_Sacu_v1.1_s0048.g013571, SC_Sacu_v1.1_s0053.g014166, SC_Sacu_v1.1_s0080.g017955	SM_29451, SM_72682, SM_78045, SM_78481	SF_Sphfalx02G096400.1.p, SF_Sphfalx02G136300.1.p, SF_Sphfalx06G084900.1.p, SF_Sphfalx07G027200.1.p	SMA_Sphmag02G095900.1.p, SMA_Sphmag02G134800.1.p, SMA_Sphmag06G084000.1.p, SMA_Sphmag06G084000.2.p, SMA_Sphmag07G035200.1.p, SMA_Sphmag07G035200.2.p	TP_Thupl.29381960s0004.1.p, TP_Thupl.29381960s0004.2.p, TP_Thupl.29381960s0004.3.p, TP_Thupl.29381960s0004.4.p, TP_Thupl.29381960s0004.5.p, TP_Thupl.29382169s0006.1.p	VC_Vocar.0002s0401.1.p, VC_Vocar.0002s0401.2.p, VC_Vocar.0006s0301.1.p
OG0000485	ACV_KAI5059193.1, ACV_KAI5061337.1, ACV_KAI5066556.1, ACV_KAI5067070.1, ACV_KAI5067071.1, ACV_KAI5072236.1, ACV_KAI5072394.1, ACV_KAI5076534.1, ACV_KAI5076535.1, ACV_KAI5084005.1	AN_MCO5548683.1, AN_MCO5549465.1, AN_MCO5550332.1, AN_MCO5550994.1, AN_MCO5552482.1, AN_MCO5561653.1, AN_MCO5561654.1, AN_MCO5561655.1, AN_MCO5565368.1, AN_MCO5569119.1, AN_MCO5569444.1, AN_MCO5574182.1, AN_MCO5574183.1, AN_MCO5575284.1, AN_MCO5578779.1, AN_MCO5583433.1, AN_MCO5584230.1, AN_MCO5584232.1, AN_MCO5589525.1, AN_MCO5592808.1, AN_MCO5592809.1, AN_MCO5596064.1, AN_MCO5604619.1	AC_Aco017246.1	AAB_AagrBONN_evm.model.Sc2ySwM_228.2160.1, AAB_AagrBONN_evm.model.Sc2ySwM_228.2160.2, AAB_AagrBONN_evm.model.Sc2ySwM_228.2160.3, AAB_AagrBONN_evm.model.Sc2ySwM_228.2162.1, AAB_AagrBONN_evm.model.Sc2ySwM_228.2162.2, AAB_AagrBONN_evm.model.Sc2ySwM_228.2162.3, AAB_AagrBONN_evm.model.Sc2ySwM_228.2162.4, AAB_AagrBONN_evm.model.Sc2ySwM_228.2162.5, AAB_AagrBONN_evm.model.Sc2ySwM_344.2320.1, AAB_AagrBONN_evm.model.Sc2ySwM_344.2320.2, AAB_AagrBONN_evm.model.Sc2ySwM_344.2320.3	AAO_AagrOXF_evm.model.utg000006l.925.1, AAO_AagrOXF_evm.model.utg000049l.70.1, AAO_AagrOXF_evm.model.utg000049l.70.2, AAO_AagrOXF_evm.model.utg000049l.70.3, AAO_AagrOXF_evm.model.utg000049l.72.1, AAO_AagrOXF_evm.model.utg000049l.72.2, AAO_AagrOXF_evm.model.utg000049l.72.3, AAO_AagrOXF_evm.model.utg000049l.72.4, AAO_AagrOXF_evm.model.utg000049l.72.5	AP_Apun_evm.model.utg000152l.199.1, AP_Apun_evm.model.utg000152l.199.2, AP_Apun_evm.model.utg000162l.88.1, AP_Apun_evm.model.utg000162l.90.1	AT_NP_001325788.1, AT_NP_187257.2, AT_NP_197421.1	AF_Azfi_s0006.g009791, AF_Azfi_s0116.g046330, AF_Azfi_s0125.g048533, AF_Azfi_s0187.g056732, AF_Azfi_s0187.g056738, AF_Azfi_s0821.g087995	CPGG1_CepurGG1.11G052800.1.p, CPGG1_CepurGG1.11G052800.2.p, CPGG1_CepurGG1.11G149700.1.p, CPGG1_CepurGG1.12G012800.1.p, CPGG1_CepurGG1.12G012800.2.p, CPGG1_CepurGG1.12G012800.3.p, CPGG1_CepurGG1.12G012800.4.p, CPGG1_CepurGG1.3G233100.1.p	CPR40_CepurR40.11G054400.1.p, CPR40_CepurR40.11G054400.2.p, CPR40_CepurR40.11G173600.1.p, CPR40_CepurR40.12G012100.1.p, CPR40_CepurR40.2G206500.1.p, CPR40_CepurR40.3G232100.1.p	CRI_Ceric.03G074100.1.p, CRI_Ceric.03G092800.1.p, CRI_Ceric.03G092800.2.p, CRI_Ceric.04G037600.1.p, CRI_Ceric.10G024300.1.p, CRI_Ceric.10G024400.1.p, CRI_Ceric.13G034800.1.p, CRI_Ceric.13G034800.2.p, CRI_Ceric.13G034800.3.p, CRI_Ceric.16G027400.1.p, CRI_Ceric.1Z032200.1.p, CRI_Ceric.1Z032200.2.p, CRI_Ceric.26G018000.1.p, CRI_Ceric.28G032300.1.p	CB_GBG59166.1	CRE_Cre17.g702750.t1.2	CZ_Cz02g05230.t1	CK_CKAN_00511700, CK_CKAN_02471400	CS_57609	DS_Dusal.0123s00015.1.p	KN_GAQ77837.1, KN_GAQ79391.1, KN_GAQ80941.1, KN_GAQ88166.1	MPA_KAG6541094.1, MPA_KAG6549803.1	MPO_Mapoly0005s0172.1.p, MPO_Mapoly0005s0172.2.p, MPO_Mapoly0005s0172.3.p, MPO_Mapoly0079s0060.1.p		MG_MgTOL.G0288.1.p, MG_MgTOL.N0151.1.p		PP_Pp3c10_24980V3.1.p, PP_Pp3c10_24980V3.2.p, PP_Pp3c22_10520V3.1.p, PP_Pp3c22_10520V3.2.p, PP_Pp3c22_14290V3.1.p, PP_Pp3c22_14290V3.2.p, PP_Pp3c22_14290V3.3.p, PP_Pp3c23_10340V3.1.p, PP_Pp3c23_10340V3.2.p, PP_Pp3c23_10340V3.3.p, PP_Pp3c24_3340V3.1.p, PP_Pp3c24_3340V3.2.p, PP_Pp3c24_3340V3.3.p	SC_Sacu_v1.1_s0001.g000116, SC_Sacu_v1.1_s0006.g002980, SC_Sacu_v1.1_s0021.g008485, SC_Sacu_v1.1_s0045.g013204, SC_Sacu_v1.1_s0045.g013205, SC_Sacu_v1.1_s0045.g013206, SC_Sacu_v1.1_s0141.g022772	SM_78109, SM_79314	SF_Sphfalx02G190000.1.p, SF_Sphfalx05G026600.1.p, SF_Sphfalx05G099100.1.p, SF_Sphfalx10G037800.1.p, SF_Sphfalx10G084600.1.p, SF_Sphfalx10G084600.2.p, SF_Sphfalx10G084600.3.p, SF_Sphfalx10G084600.4.p, SF_Sphfalx11G056800.1.p, SF_Sphfalx11G056800.2.p, SF_Sphfalx17G076200.1.p, SF_Sphfalx17G076200.2.p	SMA_Sphmag02G192700.1.p, SMA_Sphmag05G032400.1.p, SMA_Sphmag05G108200.1.p, SMA_Sphmag10G033900.1.p, SMA_Sphmag10G080000.1.p, SMA_Sphmag10G080000.2.p, SMA_Sphmag11G058600.1.p	TP_Thupl.29344502s0001.1.p, TP_Thupl.29377146s0004.1.p, TP_Thupl.29377540s0003.1.p, TP_Thupl.29378314s0004.1.p, TP_Thupl.29378378s0005.1.p, TP_Thupl.29378518s0001.1.p, TP_Thupl.29378896s0007.1.p, TP_Thupl.29378896s0008.1.p, TP_Thupl.29380025s0009.1.p, TP_Thupl.29380025s0010.1.p, TP_Thupl.29380025s0011.1.p, TP_Thupl.29380025s0012.1.p, TP_Thupl.29380708s0010.1.p, TP_Thupl.29380744s0049.1.p, TP_Thupl.29381237s0001.1.p, TP_Thupl.29381237s0002.1.p, TP_Thupl.29381756s0008.1.p, TP_Thupl.29381803s0001.1.p, TP_Thupl.29381891s0008.1.p, TP_Thupl.29381891s0009.1.p, TP_Thupl.29382304s0020.1.p	VC_Vocar.0004s0177.1.p
OG0000486	ACV_KAI5060975.1, ACV_KAI5061599.1, ACV_KAI5066272.1, ACV_KAI5070887.1, ACV_KAI5076651.1	AN_MCO5563728.1, AN_MCO5566538.1, AN_MCO5570265.1, AN_MCO5578348.1, AN_MCO5581080.1, AN_MCO5602292.1	AC_Aco006449.1, AC_Aco008184.1, AC_Aco011512.1, AC_Aco013428.1	AAB_AagrBONN_evm.model.Sc2ySwM_117.827.1, AAB_AagrBONN_evm.model.Sc2ySwM_117.827.2, AAB_AagrBONN_evm.model.Sc2ySwM_117.827.3, AAB_AagrBONN_evm.model.Sc2ySwM_117.827.4, AAB_AagrBONN_evm.model.Sc2ySwM_117.827.5, AAB_AagrBONN_evm.model.Sc2ySwM_117.827.6, AAB_AagrBONN_evm.model.Sc2ySwM_228.263.1, AAB_AagrBONN_evm.model.Sc2ySwM_228.263.2, AAB_AagrBONN_evm.model.Sc2ySwM_228.263.3, AAB_AagrBONN_evm.model.Sc2ySwM_228.263.4	AAO_AagrOXF_evm.model.utg000009l.390.1, AAO_AagrOXF_evm.model.utg000009l.390.2, AAO_AagrOXF_evm.model.utg000009l.390.3, AAO_AagrOXF_evm.model.utg000009l.390.4, AAO_AagrOXF_evm.model.utg000009l.390.5, AAO_AagrOXF_evm.model.utg000083l.467.1, AAO_AagrOXF_evm.model.utg000083l.467.2, AAO_AagrOXF_evm.model.utg000083l.467.3, AAO_AagrOXF_evm.model.utg000083l.467.4, AAO_AagrOXF_evm.model.utg000083l.467.5, AAO_AagrOXF_evm.model.utg000083l.467.6	AP_Apun_evm.model.utg000058l.446.1, AP_Apun_evm.model.utg000126l.111.1, AP_Apun_evm.model.utg000126l.111.2, AP_Apun_evm.model.utg000126l.111.3, AP_Apun_evm.model.utg000126l.111.4, AP_Apun_evm.model.utg000126l.111.5	AT_NP_001321726.1, AT_NP_001329618.1, AT_NP_188410.2, AT_NP_565227.1, AT_NP_565533.1, AT_NP_568076.1, AT_NP_849910.1, AT_NP_849911.1	AF_Azfi_s0006.g010391, AF_Azfi_s0021.g015591, AF_Azfi_s0051.g031253, AF_Azfi_s0104.g044877	CPGG1_CepurGG1.11G127300.1.p, CPGG1_CepurGG1.2G061700.1.p, CPGG1_CepurGG1.3G064200.1.p, CPGG1_CepurGG1.UG279100.1.p, CPGG1_CepurGG1.UG279100.2.p, CPGG1_CepurGG1.UG279100.3.p, CPGG1_CepurGG1.UG279100.4.p, CPGG1_CepurGG1.UG279100.5.p	CPR40_CepurR40.11G131700.1.p, CPR40_CepurR40.2G119900.1.p, CPR40_CepurR40.3G065000.1.p, CPR40_CepurR40.VG139700.1.p	CRI_Ceric.04G098500.1.p, CRI_Ceric.04G098500.2.p, CRI_Ceric.04G098500.3.p, CRI_Ceric.04G098500.4.p, CRI_Ceric.05G065700.1.p, CRI_Ceric.05G065700.2.p, CRI_Ceric.05G065700.3.p, CRI_Ceric.05G065700.4.p, CRI_Ceric.05G065700.5.p, CRI_Ceric.07G023700.1.p, CRI_Ceric.10G082700.1.p, CRI_Ceric.13G051400.1.p, CRI_Ceric.13G051400.2.p, CRI_Ceric.15G030100.1.p, CRI_Ceric.16G023400.1.p, CRI_Ceric.20G039800.1.p, CRI_Ceric.20G039800.2.p	CB_GBG61818.1, CB_GBG61819.1, CB_GBG61820.1, CB_GBG67465.1	CRE_Cre12.g507650.t1.2, CRE_Cre12.g507650.t2.1, CRE_Cre12.g560700.t1.1	CZ_Cz05g18060.t1, CZ_Cz06g35070.t1	CK_CKAN_00406900, CK_CKAN_00785100, CK_CKAN_00815800, CK_CKAN_01286500, CK_CKAN_02164100	CS_21987, CS_5055	DS_Dusal.0299s00005.1.p, DS_Dusal.0589s00006.1.p	KN_GAQ88875.1, KN_GAQ90756.1	MPA_KAG6545513.1, MPA_KAG6556961.1	MPO_Mapoly0020s0120.1.p, MPO_Mapoly0030s0106.1.p, MPO_Mapoly0030s0106.2.p, MPO_Mapoly0030s0106.3.p, MPO_Mapoly0030s0106.4.p	MP_191965	MG_MgTOL.C1101.1.p, MG_MgTOL.D1085.1.p, MG_MgTOL.N3355.1.p	OL_12940	PP_Pp3c18_2150V3.1.p, PP_Pp3c18_2160V3.1.p, PP_Pp3c22_21460V3.1.p, PP_Pp3c22_21460V3.2.p, PP_Pp3c5_20400V3.1.p, PP_Pp3c5_20400V3.2.p, PP_Pp3c6_8560V3.1.p, PP_Pp3c6_8560V3.2.p, PP_Pp3c6_8560V3.4.p, PP_Pp3c7_3290V3.1.p, PP_Pp3c7_3290V3.2.p, PP_Pp3c7_3290V3.3.p	SC_Sacu_v1.1_s0005.g002525, SC_Sacu_v1.1_s0005.g002595, SC_Sacu_v1.1_s0005.g002636, SC_Sacu_v1.1_s0013.g005861, SC_Sacu_v1.1_s0053.g014072	SM_12282, SM_167519, SM_271998, SM_430412, SM_96496	SF_Sphfalx08G029600.1.p, SF_Sphfalx09G054500.1.p, SF_Sphfalx12G103500.1.p, SF_Sphfalx12G103500.2.p, SF_Sphfalx19G046000.1.p, SF_Sphfalx19G046000.2.p, SF_Sphfalx19G046000.3.p, SF_Sphfalx19G046000.4.p, SF_Sphfalx19G046000.5.p	SMA_Sphmag08G013800.1.p, SMA_Sphmag08G013800.2.p, SMA_Sphmag09G056900.1.p, SMA_Sphmag12G113600.1.p, SMA_Sphmag12G113600.2.p, SMA_Sphmag12G113600.3.p, SMA_Sphmag19G047900.1.p, SMA_Sphmag19G047900.11.p, SMA_Sphmag19G047900.12.p, SMA_Sphmag19G047900.13.p, SMA_Sphmag19G047900.14.p, SMA_Sphmag19G047900.15.p, SMA_Sphmag19G047900.17.p, SMA_Sphmag19G047900.18.p, SMA_Sphmag19G047900.19.p, SMA_Sphmag19G047900.2.p, SMA_Sphmag19G047900.20.p, SMA_Sphmag19G047900.21.p, SMA_Sphmag19G047900.3.p, SMA_Sphmag19G047900.4.p, SMA_Sphmag19G047900.5.p, SMA_Sphmag19G048100.1.p, SMA_Sphmag19G048100.2.p, SMA_Sphmag19G048100.3.p	TP_Thupl.29378434s0008.1.p, TP_Thupl.29378434s0008.2.p, TP_Thupl.29378434s0008.3.p, TP_Thupl.29381474s0005.1.p	VC_Vocar.0009s0264.1.p, VC_Vocar.0016s0258.1.p, VC_Vocar.0258s0001.1.p
OG0000487	ACV_KAI5054186.1, ACV_KAI5060866.1, ACV_KAI5061343.1, ACV_KAI5061748.1, ACV_KAI5070532.1, ACV_KAI5074476.1, ACV_KAI5084368.1	AN_MCO5559475.1, AN_MCO5562705.1, AN_MCO5577357.1, AN_MCO5586030.1, AN_MCO5593100.1, AN_MCO5607382.1, AN_MCO5607383.1	AC_Aco001068.1, AC_Aco001387.1, AC_Aco004296.1, AC_Aco005064.1, AC_Aco010299.1, AC_Aco014819.1, AC_Aco016334.1, AC_Aco023387.1, AC_Aco024620.1, AC_Aco026024.1	AAB_AagrBONN_evm.model.Sc2ySwM_362.1235.1, AAB_AagrBONN_evm.model.Sc2ySwM_362.1235.3	AAO_AagrOXF_evm.model.utg000094l.3.1, AAO_AagrOXF_evm.model.utg000094l.3.3	AP_Apun_evm.model.utg000282l.3.1	AT_NP_001185366.1, AT_NP_001325826.1, AT_NP_177231.2, AT_NP_564003.1, AT_NP_566341.1	AF_Azfi_s0049.g030821	CPGG1_CepurGG1.4G090000.1.p, CPGG1_CepurGG1.8G056100.1.p	CPR40_CepurR40.4G089100.1.p, CPR40_CepurR40.4G089100.2.p, CPR40_CepurR40.8G059000.1.p	CRI_Ceric.07G071600.8.p, CRI_Ceric.07G071600.9.p, CRI_Ceric.26G033200.1.p				CK_CKAN_00033100, CK_CKAN_00338100, CK_CKAN_00559900, CK_CKAN_00733000, CK_CKAN_00792400, CK_CKAN_01017600, CK_CKAN_01055500, CK_CKAN_01202900, CK_CKAN_01421200, CK_CKAN_01767400, CK_CKAN_01775300, CK_CKAN_01823000, CK_CKAN_02060400, CK_CKAN_02313900, CK_CKAN_02563500, CK_CKAN_02564300					MPO_Mapoly0038s0015.1.p		MG_MgTOL.E0446.1.p, MG_MgTOL.H1720.1.p, MG_MgTOL.H1720.2.p, MG_MgTOL.H2013.1.p, MG_MgTOL.J0180.1.p, MG_MgTOL.J0548.1.p, MG_MgTOL.J1568.1.p, MG_MgTOL.J1568.2.p, MG_MgTOL.L0369.1.p, MG_MgTOL.M0238.1.p, MG_MgTOL.M1239.1.p, MG_MgTOL.M1239.2.p, MG_MgTOL.M1624.1.p, MG_MgTOL.N1728.1.p		PP_Pp3c20_5180V3.1.p, PP_Pp3c20_5180V3.2.p, PP_Pp3c20_5180V3.3.p, PP_Pp3c21_11170V3.1.p, PP_Pp3c21_11170V3.2.p, PP_Pp3c21_11170V3.3.p, PP_Pp3c21_11170V3.4.p, PP_Pp3c21_11170V3.5.p, PP_Pp3c23_21020V3.1.p, PP_Pp3c23_21020V3.2.p, PP_Pp3c23_21020V3.3.p, PP_Pp3c23_21020V3.4.p, PP_Pp3c23_21020V3.5.p	SC_Sacu_v1.1_s0009.g004356, SC_Sacu_v1.1_s0062.g015544, SC_Sacu_v1.1_s0119.g021281	SM_128334, SM_13113, SM_13924, SM_145918, SM_153168, SM_176397, SM_444390, SM_90825	SF_Sphfalx03G143700.1.p, SF_Sphfalx07G004700.1.p, SF_Sphfalx07G004700.2.p, SF_Sphfalx13G005100.1.p, SF_Sphfalx13G005100.2.p, SF_Sphfalx13G005100.3.p, SF_Sphfalx13G005100.4.p, SF_Sphfalx13G005100.5.p, SF_Sphfalx13G005100.6.p, SF_Sphfalx14G003900.1.p, SF_Sphfalx14G003900.2.p, SF_Sphfalx14G003900.3.p, SF_Sphfalx14G003900.4.p, SF_Sphfalx14G003900.5.p, SF_Sphfalx14G003900.6.p, SF_Sphfalx14G003900.7.p, SF_Sphfalx14G003900.8.p, SF_Sphfalx14G003900.9.p, SF_Sphfalx19G074200.1.p, SF_Sphfalx19G074200.2.p	SMA_Sphmag03G138900.1.p, SMA_Sphmag07G010800.1.p, SMA_Sphmag07G010800.2.p, SMA_Sphmag07G010800.3.p, SMA_Sphmag07G010800.4.p, SMA_Sphmag13G004200.1.p, SMA_Sphmag13G004200.2.p, SMA_Sphmag13G004200.3.p, SMA_Sphmag14G003700.1.p, SMA_Sphmag14G003700.2.p, SMA_Sphmag14G003700.3.p, SMA_Sphmag14G003700.4.p, SMA_Sphmag14G003700.5.p, SMA_Sphmag14G003700.6.p, SMA_Sphmag14G003700.7.p, SMA_Sphmag14G003700.8.p, SMA_Sphmag17G101100.1.p, SMA_Sphmag19G059900.2.p, SMA_Sphmag19G077500.1.p	TP_Thupl.29183891s0001.1.p, TP_Thupl.29183891s0001.2.p, TP_Thupl.29347763s0002.1.p, TP_Thupl.29347763s0002.2.p, TP_Thupl.29347763s0002.3.p, TP_Thupl.29347763s0002.4.p, TP_Thupl.29347763s0002.5.p, TP_Thupl.29347763s0002.6.p, TP_Thupl.29347763s0002.7.p, TP_Thupl.29347763s0002.8.p, TP_Thupl.29347763s0002.9.p, TP_Thupl.29368353-1s0002.1.p, TP_Thupl.29368353-1s0002.2.p, TP_Thupl.29368353-1s0002.3.p, TP_Thupl.29368353-1s0002.4.p, TP_Thupl.29377236s0006.1.p, TP_Thupl.29377545s0004.1.p, TP_Thupl.29377653s0032.1.p, TP_Thupl.29377883s0002.7.p, TP_Thupl.29379167s0001.1.p, TP_Thupl.29379167s0001.2.p, TP_Thupl.29379470s0005.1.p, TP_Thupl.29379470s0005.2.p, TP_Thupl.29379470s0006.2.p, TP_Thupl.29379606s0001.2.p, TP_Thupl.29379606s0001.3.p, TP_Thupl.29379606s0001.4.p, TP_Thupl.29380414s0005.1.p, TP_Thupl.29380414s0005.2.p, TP_Thupl.29380414s0006.1.p, TP_Thupl.29380414s0007.1.p, TP_Thupl.29380414s0007.2.p, TP_Thupl.29380414s0007.3.p, TP_Thupl.29380492s0020.1.p, TP_Thupl.29380519s0001.1.p, TP_Thupl.29380744s0004.1.p, TP_Thupl.29381464s0014.1.p, TP_Thupl.29381464s0014.2.p, TP_Thupl.29381464s0014.3.p
OG0000488	ACV_KAI5055193.1, ACV_KAI5071878.1, ACV_KAI5083625.1	AN_MCO5547064.1, AN_MCO5547094.1, AN_MCO5548954.1, AN_MCO5549225.1, AN_MCO5549895.1, AN_MCO5550106.1, AN_MCO5550603.1, AN_MCO5551642.1, AN_MCO5552787.1, AN_MCO5557183.1, AN_MCO5557277.1, AN_MCO5557816.1, AN_MCO5558128.1, AN_MCO5558227.1, AN_MCO5560897.1, AN_MCO5562082.1, AN_MCO5562163.1, AN_MCO5563412.1, AN_MCO5563521.1, AN_MCO5564089.1, AN_MCO5565009.1, AN_MCO5566823.1, AN_MCO5568804.1, AN_MCO5570587.1, AN_MCO5570761.1, AN_MCO5570878.1, AN_MCO5571217.1, AN_MCO5574178.1, AN_MCO5574219.1, AN_MCO5575048.1, AN_MCO5575346.1, AN_MCO5575863.1, AN_MCO5577438.1, AN_MCO5578288.1, AN_MCO5579619.1, AN_MCO5579782.1, AN_MCO5581259.1, AN_MCO5582096.1, AN_MCO5583469.1, AN_MCO5584057.1, AN_MCO5584677.1, AN_MCO5585974.1, AN_MCO5588500.1, AN_MCO5588718.1, AN_MCO5589376.1, AN_MCO5590861.1, AN_MCO5592845.1, AN_MCO5593159.1, AN_MCO5594302.1, AN_MCO5596391.1, AN_MCO5600003.1, AN_MCO5600511.1, AN_MCO5601389.1, AN_MCO5601424.1, AN_MCO5601899.1, AN_MCO5603317.1, AN_MCO5607423.1, AN_MCO5608165.1, AN_MCO5609323.1, AN_MCO5611538.1, AN_MCO5612872.1, AN_MCO5614233.1, AN_MCO5614480.1, AN_MCO5615159.1		AAB_AagrBONN_evm.model.Sc2ySwM_117.1229.1, AAB_AagrBONN_evm.model.Sc2ySwM_228.3785.1, AAB_AagrBONN_evm.model.Sc2ySwM_228.3788.1, AAB_AagrBONN_evm.model.Sc2ySwM_228.5379.1, AAB_AagrBONN_evm.model.Sc2ySwM_228.5383.1, AAB_AagrBONN_evm.model.Sc2ySwM_340.1410.1, AAB_AagrBONN_evm.model.Sc2ySwM_340.1464.1, AAB_AagrBONN_evm.model.Sc2ySwM_344.2468.1, AAB_AagrBONN_evm.model.Sc2ySwM_344.3389.1, AAB_AagrBONN_evm.model.Sc2ySwM_344.3956.1	AAO_AagrOXF_evm.model.utg000019l.63.1, AAO_AagrOXF_evm.model.utg000042l.87.1, AAO_AagrOXF_evm.model.utg000109l.101.1, AAO_AagrOXF_evm.model.utg000124l.98.1	AP_Apun_evm.model.utg000023l.848.1, AP_Apun_evm.model.utg000116l.106.1, AP_Apun_evm.model.utg000125l.29.1, AP_Apun_evm.model.utg000125l.34.1		AF_Azfi_s0001.g000765, AF_Azfi_s0052.g031510, AF_Azfi_s0158.g053903, AF_Azfi_s0165.g054324, AF_Azfi_s0184.g056555, AF_Azfi_s0192.g057053, AF_Azfi_s0201.g057558, AF_Azfi_s0307.g063989, AF_Azfi_s0450.g070741, AF_Azfi_s0523.g075283, AF_Azfi_s0566.g077503, AF_Azfi_s0646.g080886, AF_Azfi_s0743.g084803, AF_Azfi_s0845.g088949, AF_Azfi_s1579.g104416			CRI_Ceric.08G067200.1.p, CRI_Ceric.14G060400.1.p, CRI_Ceric.1Z314700.1.p, CRI_Ceric.22G047700.1.p, CRI_Ceric.23G007400.1.p, CRI_Ceric.25G074000.1.p, CRI_Ceric.26G047000.1.p, CRI_Ceric.31G072500.1.p, CRI_Ceric.32G047800.1.p, CRI_Ceric.35G066300.1.p									MPO_Mapoly0008s0032.1.p, MPO_Mapoly0167s0028.1.p, MPO_Mapoly0213s0006.1.p					SC_Sacu_v1.1_s0003.g001485, SC_Sacu_v1.1_s0003.g001494, SC_Sacu_v1.1_s0003.g001541, SC_Sacu_v1.1_s0003.g001557, SC_Sacu_v1.1_s0003.g001623, SC_Sacu_v1.1_s0003.g001780, SC_Sacu_v1.1_s0003.g001915, SC_Sacu_v1.1_s0003.g001958, SC_Sacu_v1.1_s0003.g001996, SC_Sacu_v1.1_s0003.g002015, SC_Sacu_v1.1_s0004.g002293, SC_Sacu_v1.1_s0006.g003120, SC_Sacu_v1.1_s0006.g003175, SC_Sacu_v1.1_s0006.g003243, SC_Sacu_v1.1_s0006.g003263, SC_Sacu_v1.1_s0006.g003291, SC_Sacu_v1.1_s0006.g003391, SC_Sacu_v1.1_s0006.g003397, SC_Sacu_v1.1_s0007.g003930, SC_Sacu_v1.1_s0009.g004385, SC_Sacu_v1.1_s0012.g005466, SC_Sacu_v1.1_s0015.g006676, SC_Sacu_v1.1_s0015.g006677, SC_Sacu_v1.1_s0015.g006691, SC_Sacu_v1.1_s0016.g006913, SC_Sacu_v1.1_s0016.g007004, SC_Sacu_v1.1_s0018.g007494, SC_Sacu_v1.1_s0026.g009583, SC_Sacu_v1.1_s0027.g009677, SC_Sacu_v1.1_s0033.g010958, SC_Sacu_v1.1_s0033.g010959, SC_Sacu_v1.1_s0037.g011886, SC_Sacu_v1.1_s0037.g011887, SC_Sacu_v1.1_s0053.g014120, SC_Sacu_v1.1_s0056.g014573, SC_Sacu_v1.1_s0060.g015263, SC_Sacu_v1.1_s0066.g016199, SC_Sacu_v1.1_s0067.g016331, SC_Sacu_v1.1_s0079.g017775, SC_Sacu_v1.1_s0086.g018446, SC_Sacu_v1.1_s0155.g023602, SC_Sacu_v1.1_s0165.g024083, SC_Sacu_v1.1_s0179.g024734, SC_Sacu_v1.1_s0191.g025283, SC_Sacu_v1.1_s0191.g025284, SC_Sacu_v1.1_s0191.g025287, SC_Sacu_v1.1_s0194.g025443, SC_Sacu_v1.1_s0194.g025444, SC_Sacu_v1.1_s0194.g025445, SC_Sacu_v1.1_s0212.g025939, SC_Sacu_v1.1_s0223.g026256, SC_Sacu_v1.1_s0287.g027153, SC_Sacu_v1.1_s0434.g027384				TP_Thupl.29377356s0006.1.p, TP_Thupl.29377456s0001.1.p, TP_Thupl.29377682s0003.1.p, TP_Thupl.29377768s0018.1.p, TP_Thupl.29377984s0006.1.p, TP_Thupl.29378169s0017.1.p, TP_Thupl.29378287s0015.1.p, TP_Thupl.29378741s0001.1.p, TP_Thupl.29380971s0002.1.p, TP_Thupl.29381445s0008.1.p
OG0000489	ACV_KAI5058527.1, ACV_KAI5064326.1, ACV_KAI5064643.1, ACV_KAI5067984.1, ACV_KAI5078443.1, ACV_KAI5079051.1, ACV_KAI5080978.1, ACV_KAI5082115.1	AN_MCO5550657.1, AN_MCO5562614.1, AN_MCO5571186.1, AN_MCO5571334.1, AN_MCO5577595.1, AN_MCO5579233.1, AN_MCO5580455.1, AN_MCO5584814.1, AN_MCO5591052.1, AN_MCO5600599.1, AN_MCO5600710.1, AN_MCO5601308.1, AN_MCO5615051.1	AC_Aco005404.1, AC_Aco006879.1, AC_Aco010883.1, AC_Aco012739.1, AC_Aco022167.1	AAB_AagrBONN_evm.model.Sc2ySwM_117.2396.1, AAB_AagrBONN_evm.model.Sc2ySwM_344.2300.1, AAB_AagrBONN_evm.model.Sc2ySwM_344.2300.2, AAB_AagrBONN_evm.model.Sc2ySwM_344.2300.3, AAB_AagrBONN_evm.model.Sc2ySwM_368.1686.1, AAB_AagrBONN_evm.model.Sc2ySwM_368.1686.2, AAB_AagrBONN_evm.model.Sc2ySwM_368.1686.3	AAO_AagrOXF_evm.model.utg000006l.909.1, AAO_AagrOXF_evm.model.utg000006l.909.2, AAO_AagrOXF_evm.model.utg000006l.909.3, AAO_AagrOXF_evm.model.utg000059l.295.1, AAO_AagrOXF_evm.model.utg000059l.295.2, AAO_AagrOXF_evm.model.utg000111l.141.1, AAO_AagrOXF_evm.model.utg000111l.141.2, AAO_AagrOXF_evm.model.utg000111l.141.3, AAO_AagrOXF_evm.model.utg000111l.141.4	AP_Apun_evm.model.utg000023l.912__913.1, AP_Apun_evm.model.utg000023l.912__913.2, AP_Apun_evm.model.utg000031l.346.1, AP_Apun_evm.model.utg000152l.222.1	AT_NP_001321779.1, AT_NP_001326009.1, AT_NP_001326010.1, AT_NP_174070.1, AT_NP_189435.1, AT_NP_192822.1, AT_NP_850163.1, AT_NP_974530.1	AF_Azfi_s0006.g009732, AF_Azfi_s0007.g010770, AF_Azfi_s0007.g010772, AF_Azfi_s0021.g015623, AF_Azfi_s0046.g030123, AF_Azfi_s0051.g031359, AF_Azfi_s0080.g038491, AF_Azfi_s0099.g044092, AF_Azfi_s0209.g058037, AF_Azfi_s0292.g063422	CPGG1_CepurGG1.2G218600.1.p, CPGG1_CepurGG1.5G094400.1.p, CPGG1_CepurGG1.5G094400.2.p, CPGG1_CepurGG1.5G094400.3.p, CPGG1_CepurGG1.8G050600.1.p, CPGG1_CepurGG1.N021700.1.p, CPGG1_CepurGG1.N021800.1.p	CPR40_CepurR40.11G094900.1.p, CPR40_CepurR40.11G095000.1.p, CPR40_CepurR40.2G265000.1.p, CPR40_CepurR40.3G193600.1.p, CPR40_CepurR40.5G096200.1.p, CPR40_CepurR40.8G052600.1.p	CRI_Ceric.01G044700.1.p, CRI_Ceric.01G044700.2.p, CRI_Ceric.03G017700.1.p, CRI_Ceric.03G017700.2.p, CRI_Ceric.03G017700.3.p, CRI_Ceric.10G066700.1.p, CRI_Ceric.10G066700.2.p, CRI_Ceric.10G066700.3.p, CRI_Ceric.14G056800.1.p, CRI_Ceric.14G056800.2.p, CRI_Ceric.17G006700.1.p, CRI_Ceric.17G006700.2.p, CRI_Ceric.17G006700.3.p, CRI_Ceric.19G014600.1.p, CRI_Ceric.19G027200.1.p, CRI_Ceric.30G012300.1.p				CK_CKAN_00797800, CK_CKAN_01445900, CK_CKAN_01864300, CK_CKAN_02324800, CK_CKAN_02695400				MPA_KAG6554401.1, MPA_KAG6557807.1	MPO_Mapoly0015s0076.1.p, MPO_Mapoly0056s0120.1.p		MG_MgTOL.A1050.1.p, MG_MgTOL.D0420.1.p, MG_MgTOL.D1768.1.p, MG_MgTOL.E0646.1.p, MG_MgTOL.H0125.1.p	OL_5235	PP_Pp3c18_11090V3.1.p, PP_Pp3c18_11090V3.2.p, PP_Pp3c18_11090V3.3.p, PP_Pp3c19_18360V3.1.p, PP_Pp3c19_18360V3.2.p, PP_Pp3c19_18360V3.3.p, PP_Pp3c1_30970V3.1.p, PP_Pp3c1_30970V3.2.p, PP_Pp3c1_30970V3.3.p, PP_Pp3c1_30970V3.4.p, PP_Pp3c1_30970V3.5.p, PP_Pp3c1_30970V3.6.p, PP_Pp3c24_6220V3.1.p, PP_Pp3c2_6340V3.1.p, PP_Pp3c2_6340V3.2.p, PP_Pp3c5_15990V3.1.p, PP_Pp3c5_15990V3.2.p, PP_Pp3c5_15990V3.3.p, PP_Pp3c5_15990V3.4.p, PP_Pp3c6_8860V3.1.p, PP_Pp3c6_8860V3.2.p, PP_Pp3c6_8860V3.3.p	SC_Sacu_v1.1_s0020.g008050, SC_Sacu_v1.1_s0030.g010341, SC_Sacu_v1.1_s0048.g013530, SC_Sacu_v1.1_s0050.g013769, SC_Sacu_v1.1_s0055.g014506, SC_Sacu_v1.1_s0062.g015505, SC_Sacu_v1.1_s0076.g017459, SC_Sacu_v1.1_s0107.g020324, SC_Sacu_v1.1_s0154.g023548	SM_151163, SM_27304, SM_31230, SM_42020, SM_431326, SM_439259	SF_Sphfalx01G057700.1.p, SF_Sphfalx01G057700.2.p, SF_Sphfalx01G057700.3.p, SF_Sphfalx01G108000.1.p, SF_Sphfalx02G098000.1.p, SF_Sphfalx02G098000.2.p, SF_Sphfalx08G015700.1.p, SF_Sphfalx08G015700.2.p, SF_Sphfalx08G015700.3.p, SF_Sphfalx08G015700.4.p	SMA_Sphmag01G052200.1.p, SMA_Sphmag01G058900.1.p, SMA_Sphmag01G100800.1.p, SMA_Sphmag01G101000.1.p, SMA_Sphmag02G087200.1.p, SMA_Sphmag08G025700.1.p, SMA_Sphmag08G025700.2.p	TP_Thupl.29378810s0003.1.p, TP_Thupl.29378810s0003.2.p, TP_Thupl.29378810s0003.3.p, TP_Thupl.29378928s0004.1.p, TP_Thupl.29378928s0004.2.p, TP_Thupl.29379095s0015.1.p, TP_Thupl.29379095s0016.1.p, TP_Thupl.29379095s0016.2.p, TP_Thupl.29379095s0016.3.p, TP_Thupl.29379602s0001.1.p, TP_Thupl.29379602s0001.2.p, TP_Thupl.29379602s0001.3.p, TP_Thupl.29379602s0001.4.p, TP_Thupl.29381776s0020.1.p
OG0000490	ACV_KAI5064539.1, ACV_KAI5066689.1, ACV_KAI5066692.1, ACV_KAI5082523.1	AN_MCO5563932.1, AN_MCO5563939.1, AN_MCO5564034.1, AN_MCO5605000.1, AN_MCO5605550.1, AN_MCO5611981.1	AC_Aco001847.1, AC_Aco005673.1, AC_Aco007987.1, AC_Aco009105.1, AC_Aco011330.1, AC_Aco014444.1, AC_Aco017338.1, AC_Aco020400.1, AC_Aco020407.1, AC_Aco021979.1	AAB_AagrBONN_evm.model.Sc2ySwM_228.3027.1, AAB_AagrBONN_evm.model.Sc2ySwM_362.1444.1, AAB_AagrBONN_evm.model.Sc2ySwM_362.2475.1, AAB_AagrBONN_evm.model.Sc2ySwM_368.1300.1	AAO_AagrOXF_evm.model.utg000006l.633.1, AAO_AagrOXF_evm.model.utg000006l.633.2, AAO_AagrOXF_evm.model.utg000010l.368.1, AAO_AagrOXF_evm.model.utg000027l.271.1, AAO_AagrOXF_evm.model.utg000077l.248.1, AAO_AagrOXF_evm.model.utg000119l.26.1	AP_Apun_evm.model.utg000043l.1570.1, AP_Apun_evm.model.utg000151l.433.1, AP_Apun_evm.model.utg000185l.198.1, AP_Apun_evm.model.utg000188l.497.1	AT_NP_001322874.1, AT_NP_001326337.1, AT_NP_001326338.1, AT_NP_001332740.1, AT_NP_192145.1, AT_NP_197460.1, AT_NP_200264.2, AT_NP_563663.1, AT_NP_563664.1, AT_NP_564683.1, AT_NP_564783.1, AT_NP_566308.1, AT_NP_567230.1, AT_NP_568330.1, AT_NP_568383.1, AT_NP_683539.1, AT_NP_974248.1	AF_Azfi_s0003.g007892, AF_Azfi_s0005.g009011, AF_Azfi_s0005.g009230, AF_Azfi_s0016.g014217, AF_Azfi_s0420.g069155, AF_Azfi_s1622.g104769	CPGG1_CepurGG1.12G058800.1.p, CPGG1_CepurGG1.1G149000.1.p, CPGG1_CepurGG1.3G221600.1.p, CPGG1_CepurGG1.4G037700.1.p	CPR40_CepurR40.12G056200.1.p, CPR40_CepurR40.1G151900.1.p, CPR40_CepurR40.3G220000.1.p, CPR40_CepurR40.4G041000.1.p	CRI_Ceric.01G066900.1.p, CRI_Ceric.03G011000.1.p, CRI_Ceric.03G011100.1.p, CRI_Ceric.08G038800.1.p, CRI_Ceric.12G078300.1.p, CRI_Ceric.17G009600.1.p, CRI_Ceric.20G037300.1.p, CRI_Ceric.20G037300.2.p, CRI_Ceric.32G018200.1.p, CRI_Ceric.32G018200.2.p, CRI_Ceric.32G018200.3.p, CRI_Ceric.32G018200.4.p, CRI_Ceric.34G004300.1.p	CB_GBG82236.1, CB_GBG82237.1			CK_CKAN_00127700, CK_CKAN_00216500, CK_CKAN_00615800, CK_CKAN_00615900, CK_CKAN_01320900, CK_CKAN_01670300, CK_CKAN_02009500, CK_CKAN_02192000, CK_CKAN_02281200, CK_CKAN_02346600, CK_CKAN_02393500			KN_GAQ86758.1, KN_GAQ87679.1	MPA_KAG6542420.1, MPA_KAG6549817.1	MPO_Mapoly0043s0130.1.p, MPO_Mapoly0062s0005.1.p, MPO_Mapoly0062s0005.2.p		MG_MgTOL.D0137.1.p, MG_MgTOL.D0137.2.p, MG_MgTOL.D0740.1.p, MG_MgTOL.D2358.1.p, MG_MgTOL.F1928.1.p, MG_MgTOL.F2162.1.p, MG_MgTOL.J1222.1.p, MG_MgTOL.J1222.2.p, MG_MgTOL.J1234.1.p, MG_MgTOL.J1234.2.p, MG_MgTOL.J1234.3.p, MG_MgTOL.M1299.1.p, MG_MgTOL.M1927.1.p, MG_MgTOL.N0558.1.p, MG_MgTOL.N0634.1.p, MG_MgTOL.N1547.1.p, MG_MgTOL.N1548.1.p		PP_Pp3c23_7860V3.1.p, PP_Pp3c23_7860V3.2.p, PP_Pp3c23_7860V3.3.p, PP_Pp3c23_7860V3.4.p, PP_Pp3c26_3340V3.1.p, PP_Pp3c26_3340V3.2.p, PP_Pp3c26_3340V3.3.p, PP_Pp3c4_23380V3.1.p, PP_Pp3c4_23380V3.2.p, PP_Pp3c4_23380V3.3.p	SC_Sacu_v1.1_s0018.g007565, SC_Sacu_v1.1_s0069.g016543, SC_Sacu_v1.1_s0074.g017188, SC_Sacu_v1.1_s0075.g017415, SC_Sacu_v1.1_s0112.g020726, SC_Sacu_v1.1_s1739.g028136	SM_19588, SM_228033, SM_37995, SM_447102, SM_77415	SF_Sphfalx01G040200.1.p, SF_Sphfalx01G181600.1.p, SF_Sphfalx03G082500.1.p, SF_Sphfalx05G017800.1.p, SF_Sphfalx13G085200.1.p, SF_Sphfalx13G085200.2.p, SF_Sphfalx13G085200.3.p, SF_Sphfalx14G080400.1.p	SMA_Sphmag01G038700.1.p, SMA_Sphmag01G172500.1.p, SMA_Sphmag03G079200.1.p, SMA_Sphmag05G024000.1.p, SMA_Sphmag13G084500.1.p, SMA_Sphmag13G084500.2.p, SMA_Sphmag13G084500.3.p, SMA_Sphmag13G084500.4.p, SMA_Sphmag13G084500.5.p, SMA_Sphmag13G084500.6.p, SMA_Sphmag13G084500.7.p, SMA_Sphmag14G080000.1.p	TP_Thupl.29377860s0012.1.p, TP_Thupl.29377955s0015.1.p, TP_Thupl.29377955s0016.1.p, TP_Thupl.29377955s0017.1.p, TP_Thupl.29377955s0019.1.p, TP_Thupl.29378841s0005.1.p, TP_Thupl.29378841s0006.1.p, TP_Thupl.29379110s0001.1.p, TP_Thupl.29379627s0010.1.p, TP_Thupl.29379627s0010.2.p, TP_Thupl.29379627s0010.3.p, TP_Thupl.29379627s0010.4.p, TP_Thupl.29379946s0003.1.p, TP_Thupl.29379946s0003.2.p, TP_Thupl.29379946s0003.3.p, TP_Thupl.29380194s0023.1.p, TP_Thupl.29382049s0043.1.p, TP_Thupl.29382049s0044.1.p, TP_Thupl.29382049s0045.1.p, TP_Thupl.29382468s0001.1.p
OG0000491	ACV_KAI5074813.1, ACV_KAI5076614.1, ACV_KAI5077125.1, ACV_KAI5078900.1, ACV_KAI5083480.1	AN_MCO5562661.1, AN_MCO5567110.1, AN_MCO5570122.1, AN_MCO5577154.1, AN_MCO5587856.1, AN_MCO5605358.1, AN_MCO5607282.1, AN_MCO5607285.1, AN_MCO5613313.1	AC_Aco001448.1, AC_Aco001790.1	AAB_AagrBONN_evm.model.Sc2ySwM_228.3892.1, AAB_AagrBONN_evm.model.Sc2ySwM_228.3892.2, AAB_AagrBONN_evm.model.Sc2ySwM_362.1645.1, AAB_AagrBONN_evm.model.Sc2ySwM_362.1645.2, AAB_AagrBONN_evm.model.Sc2ySwM_362.1645.3, AAB_AagrBONN_evm.model.Sc2ySwM_362.1645.4, AAB_AagrBONN_evm.model.Sc2ySwM_362.1645.5, AAB_AagrBONN_evm.model.Sc2ySwM_362.1645.6	AAO_AagrOXF_evm.model.utg000109l.208.1, AAO_AagrOXF_evm.model.utg000109l.208.2, AAO_AagrOXF_evm.model.utg000116l.439.1, AAO_AagrOXF_evm.model.utg000116l.439.2, AAO_AagrOXF_evm.model.utg000116l.439.3	AP_Apun_evm.model.utg000043l.570.1, AP_Apun_evm.model.utg000103l.44.1, AP_Apun_evm.model.utg000103l.44.2, AP_Apun_evm.model.utg000103l.44.3, AP_Apun_evm.model.utg000103l.44.4, AP_Apun_evm.model.utg000103l.44.5, AP_Apun_evm.model.utg000103l.44.6, AP_Apun_evm.model.utg000103l.44.7, AP_Apun_evm.model.utg000103l.44.8	AT_NP_001319822.1, AT_NP_180456.1, AT_NP_191847.1, AT_NP_567488.1, AT_NP_849394.1	AF_Azfi_s0006.g010129, AF_Azfi_s0393.g067835, AF_Azfi_s0541.g076345, AF_Azfi_s2610.g112432	CPGG1_CepurGG1.11G004700.1.p, CPGG1_CepurGG1.11G024100.1.p, CPGG1_CepurGG1.11G024400.1.p, CPGG1_CepurGG1.1G318500.1.p, CPGG1_CepurGG1.1G318500.2.p, CPGG1_CepurGG1.4G255700.1.p, CPGG1_CepurGG1.6G001600.1.p, CPGG1_CepurGG1.6G063500.1.p	CPR40_CepurR40.11G005700.1.p, CPR40_CepurR40.11G026300.1.p, CPR40_CepurR40.11G026600.1.p, CPR40_CepurR40.1G325800.1.p, CPR40_CepurR40.4G261700.1.p, CPR40_CepurR40.4G261700.2.p, CPR40_CepurR40.4G261700.3.p, CPR40_CepurR40.4G261700.4.p, CPR40_CepurR40.6G001300.1.p, CPR40_CepurR40.6G067600.1.p	CRI_Ceric.09G004300.1.p, CRI_Ceric.20G035000.1.p, CRI_Ceric.20G035000.2.p, CRI_Ceric.21G004300.1.p, CRI_Ceric.29G001900.1.p, CRI_Ceric.29G001900.2.p, CRI_Ceric.29G001900.3.p			CZ_Cz15g16160.t1	CK_CKAN_00519700, CK_CKAN_02356100, CK_CKAN_02395000, CK_CKAN_02476500			KN_GAQ77583.1, KN_GAQ77925.1, KN_GAQ78466.1	MPA_KAG6541998.1, MPA_KAG6544319.1, MPA_KAG6546022.1, MPA_KAG6547720.1, MPA_KAG6557648.1	MPO_Mapoly0048s0107.1.p, MPO_Mapoly0048s0107.2.p, MPO_Mapoly0048s0107.3.p, MPO_Mapoly0048s0107.4.p, MPO_Mapoly0051s0077.1.p, MPO_Mapoly0097s0034.1.p, MPO_Mapoly0133s0032.1.p		MG_MgTOL.B1107.1.p, MG_MgTOL.B1107.2.p, MG_MgTOL.B1107.3.p, MG_MgTOL.B1107.4.p, MG_MgTOL.D0222.1.p, MG_MgTOL.D0222.2.p, MG_MgTOL.D0222.3.p, MG_MgTOL.D1935.1.p, MG_MgTOL.M0605.1.p, MG_MgTOL.N0047.1.p		PP_Pp3c10_18330V3.1.p, PP_Pp3c10_18330V3.2.p, PP_Pp3c12_16880V3.1.p, PP_Pp3c12_16880V3.2.p, PP_Pp3c12_16880V3.3.p, PP_Pp3c14_26410V3.1.p, PP_Pp3c14_26410V3.2.p, PP_Pp3c14_26410V3.3.p, PP_Pp3c14_26410V3.4.p, PP_Pp3c14_26410V3.5.p, PP_Pp3c14_26410V3.6.p, PP_Pp3c14_26410V3.7.p, PP_Pp3c14_26410V3.8.p, PP_Pp3c14_26410V3.9.p, PP_Pp3c17_23180V3.1.p, PP_Pp3c17_23180V3.2.p, PP_Pp3c17_23180V3.3.p, PP_Pp3c17_23180V3.4.p, PP_Pp3c19_22480V3.1.p, PP_Pp3c19_22480V3.2.p, PP_Pp3c19_22480V3.3.p, PP_Pp3c19_22480V3.4.p, PP_Pp3c1_40570V3.1.p, PP_Pp3c1_40570V3.2.p, PP_Pp3c1_40570V3.3.p, PP_Pp3c1_40570V3.4.p, PP_Pp3c1_40570V3.5.p, PP_Pp3c1_40570V3.6.p, PP_Pp3c2_610V3.1.p, PP_Pp3c2_610V3.2.p, PP_Pp3c3_19150V3.1.p, PP_Pp3c3_19150V3.2.p, PP_Pp3c3_28050V3.1.p, PP_Pp3c3_28050V3.2.p, PP_Pp3c3_28050V3.3.p, PP_Pp3c3_28050V3.4.p, PP_Pp3c3_28050V3.5.p, PP_Pp3c3_28050V3.6.p	SC_Sacu_v1.1_s0069.g016608, SC_Sacu_v1.1_s0240.g026614	SM_141946, SM_407908, SM_413325, SM_413476, SM_438581	SF_Sphfalx01G075400.1.p, SF_Sphfalx01G095900.1.p, SF_Sphfalx01G095900.2.p, SF_Sphfalx02G098800.1.p, SF_Sphfalx05G096600.1.p, SF_Sphfalx05G096600.2.p, SF_Sphfalx08G068600.1.p, SF_Sphfalx08G085900.1.p, SF_Sphfalx14G027600.1.p, SF_Sphfalx14G027600.2.p	SMA_Sphmag01G071100.1.p, SMA_Sphmag01G088500.1.p, SMA_Sphmag02G086500.1.p, SMA_Sphmag05G110000.1.p, SMA_Sphmag05G110000.2.p, SMA_Sphmag08G063900.1.p, SMA_Sphmag08G063900.2.p, SMA_Sphmag08G081900.1.p, SMA_Sphmag14G027200.1.p, SMA_Sphmag14G027200.2.p, SMA_Sphmag14G027200.3.p, SMA_Sphmag14G027200.4.p	TP_Thupl.29360633s0002.1.p, TP_Thupl.29370828s0002.1.p, TP_Thupl.29377745s0003.1.p, TP_Thupl.29377745s0003.2.p, TP_Thupl.29378829s0006.1.p, TP_Thupl.29378829s0006.2.p, TP_Thupl.29378829s0024.1.p
OG0000492	ACV_KAI5077780.1	AN_MCO5558739.1, AN_MCO5558762.1	AC_Aco007454.1, AC_Aco019233.1, AC_Aco019235.1, AC_Aco019236.1, AC_Aco019243.1, AC_Aco019246.1, AC_Aco019248.1, AC_Aco021703.1, AC_Aco021928.1, AC_Aco023892.1, AC_Aco023898.1, AC_Aco025913.1, AC_Aco025914.1, AC_Aco029267.1, AC_Aco029691.1, AC_Aco029692.1, AC_Aco029694.1, AC_Aco030968.1, AC_Aco031487.1				AT_NP_001031244.1, AT_NP_001185332.1, AT_NP_001318692.1, AT_NP_001318693.1, AT_NP_001319982.1, AT_NP_001321121.1, AT_NP_001322832.1, AT_NP_001322883.1, AT_NP_001322985.1, AT_NP_001330266.1, AT_NP_001332531.1, AT_NP_001332532.1, AT_NP_176863.2, AT_NP_176864.1, AT_NP_177182.2, AT_NP_198642.1, AT_NP_198644.1, AT_NP_564887.1, AT_NP_974097.1	AF_Azfi_s3573.g116312			CRI_Ceric.20G028000.5.p, CRI_Ceric.20G028000.6.p	CB_GBG68424.1			CK_CKAN_00044500, CK_CKAN_00044600, CK_CKAN_00044700, CK_CKAN_00044800, CK_CKAN_00044900, CK_CKAN_00045100, CK_CKAN_00045200, CK_CKAN_00045300, CK_CKAN_00045400, CK_CKAN_00487900, CK_CKAN_00488000, CK_CKAN_00488100, CK_CKAN_01075700, CK_CKAN_01076000, CK_CKAN_01076100, CK_CKAN_01076200, CK_CKAN_01076300, CK_CKAN_01076400, CK_CKAN_01076500, CK_CKAN_01076700, CK_CKAN_01076800, CK_CKAN_01076900, CK_CKAN_01077100, CK_CKAN_01077200, CK_CKAN_01077400, CK_CKAN_01077500, CK_CKAN_01077600, CK_CKAN_01077700, CK_CKAN_01077800, CK_CKAN_01077900, CK_CKAN_01078000, CK_CKAN_01078100, CK_CKAN_01078200, CK_CKAN_01078300, CK_CKAN_01078400, CK_CKAN_01246800, CK_CKAN_01247300, CK_CKAN_01334600, CK_CKAN_01334700, CK_CKAN_01334800, CK_CKAN_01334900, CK_CKAN_01337200, CK_CKAN_01337400, CK_CKAN_01337500, CK_CKAN_01580400, CK_CKAN_01580500, CK_CKAN_01905800, CK_CKAN_02313100, CK_CKAN_02414300, CK_CKAN_02414500							MG_MgTOL.C0051.1.p, MG_MgTOL.C0328.1.p, MG_MgTOL.E1119.1.p, MG_MgTOL.E1541.1.p, MG_MgTOL.E1543.1.p, MG_MgTOL.E1544.1.p, MG_MgTOL.E1550.1.p, MG_MgTOL.E1552.1.p, MG_MgTOL.E1557.1.p, MG_MgTOL.E1560.1.p, MG_MgTOL.E1563.1.p, MG_MgTOL.E1564.1.p, MG_MgTOL.F1101.1.p, MG_MgTOL.F1102.1.p, MG_MgTOL.H0244.1.p, MG_MgTOL.H0245.1.p, MG_MgTOL.H0250.1.p, MG_MgTOL.H0251.1.p, MG_MgTOL.L0285.1.p, MG_MgTOL.L0294.1.p, MG_MgTOL.L0295.1.p, MG_MgTOL.L0296.1.p, MG_MgTOL.L0297.1.p, MG_MgTOL.L0298.1.p, MG_MgTOL.L0298.2.p, MG_MgTOL.L0299.1.p, MG_MgTOL.L0300.1.p, MG_MgTOL.L0301.1.p, MG_MgTOL.L0302.1.p, MG_MgTOL.L0306.1.p, MG_MgTOL.L0308.1.p, MG_MgTOL.L0309.1.p, MG_MgTOL.L0310.1.p, MG_MgTOL.L0311.1.p, MG_MgTOL.L0312.1.p, MG_MgTOL.L0313.1.p, MG_MgTOL.L0315.1.p, MG_MgTOL.L0316.1.p, MG_MgTOL.L0457.1.p, MG_MgTOL.L0467.1.p, MG_MgTOL.L0468.1.p, MG_MgTOL.L0469.1.p, MG_MgTOL.L0470.1.p, MG_MgTOL.L0832.1.p, MG_MgTOL.L0834.1.p, MG_MgTOL.L0835.1.p, MG_MgTOL.L0836.1.p, MG_MgTOL.L0837.1.p, MG_MgTOL.O0269.1.p, MG_MgTOL.O1060.1.p							TP_Thupl.28159346s0001.1.p, TP_Thupl.28185928s0001.1.p, TP_Thupl.29197030s0001.1.p, TP_Thupl.29204641s0001.1.p, TP_Thupl.29334725s0001.1.p, TP_Thupl.29335086s0001.1.p, TP_Thupl.29335086s0001.2.p, TP_Thupl.29335086s0001.3.p, TP_Thupl.29351278-3s0001.1.p, TP_Thupl.29351278-3s0001.2.p, TP_Thupl.29351278-3s0002.1.p, TP_Thupl.29357177s0001.1.p, TP_Thupl.29364487s0001.1.p, TP_Thupl.29378014s0001.1.p, TP_Thupl.29378014s0001.2.p, TP_Thupl.29378014s0001.3.p, TP_Thupl.29378014s0001.4.p, TP_Thupl.29378014s0001.5.p, TP_Thupl.29378014s0001.6.p, TP_Thupl.29379507s0003.1.p, TP_Thupl.29380115s0004.1.p, TP_Thupl.29380115s0004.2.p, TP_Thupl.29380115s0006.1.p, TP_Thupl.29380353s0003.1.p, TP_Thupl.29380353s0003.2.p, TP_Thupl.29380353s0003.3.p, TP_Thupl.29380353s0003.4.p, TP_Thupl.29380353s0003.5.p, TP_Thupl.29380353s0003.6.p, TP_Thupl.29380576s0001.1.p, TP_Thupl.29381342s0001.1.p
OG0000493	ACV_KAI5079490.1, ACV_KAI5080659.1	AN_MCO5556103.1, AN_MCO5582317.1, AN_MCO5583638.1, AN_MCO5583639.1, AN_MCO5607712.1, AN_MCO5607714.1, AN_MCO5611871.1, AN_MCO5611872.1	AC_Aco009145.1, AC_Aco024950.1, AC_Aco028922.1	AAB_AagrBONN_evm.model.Sc2ySwM_117.2536.1, AAB_AagrBONN_evm.model.Sc2ySwM_117.2536.2, AAB_AagrBONN_evm.model.Sc2ySwM_117.2536.3, AAB_AagrBONN_evm.model.Sc2ySwM_117.2536.4, AAB_AagrBONN_evm.model.Sc2ySwM_117.2536.5, AAB_AagrBONN_evm.model.Sc2ySwM_117.2536.6, AAB_AagrBONN_evm.model.Sc2ySwM_117.2707.1, AAB_AagrBONN_evm.model.Sc2ySwM_117.2708.1, AAB_AagrBONN_evm.model.Sc2ySwM_117.2712.1, AAB_AagrBONN_evm.model.Sc2ySwM_117.394.1, AAB_AagrBONN_evm.model.Sc2ySwM_117.395.1	AAO_AagrOXF_evm.model.utg000005l.104.1, AAO_AagrOXF_evm.model.utg000059l.124.1, AAO_AagrOXF_evm.model.utg000059l.124.2, AAO_AagrOXF_evm.model.utg000059l.124.3, AAO_AagrOXF_evm.model.utg000059l.124.4, AAO_AagrOXF_evm.model.utg000059l.124.5, AAO_AagrOXF_evm.model.utg000059l.124.6, AAO_AagrOXF_evm.model.utg000063l.421.1, AAO_AagrOXF_evm.model.utg000091l.84.1	AP_Apun_evm.model.utg000023l.1068.1, AP_Apun_evm.model.utg000023l.1068.2, AP_Apun_evm.model.utg000023l.1068.3, AP_Apun_evm.model.utg000023l.1068.4, AP_Apun_evm.model.utg000023l.1254__1255.1, AP_Apun_evm.model.utg000023l.1254__1255.2, AP_Apun_evm.model.utg000051l.991.1, AP_Apun_evm.model.utg000051l.991.2	AT_NP_001190006.1, AT_NP_001327198.1, AT_NP_001328040.1, AT_NP_001328406.1, AT_NP_171698.1, AT_NP_189916.4, AT_NP_191645.1, AT_NP_195264.2, AT_NP_195533.2	AF_Azfi_s0015.g013898, AF_Azfi_s0048.g030483, AF_Azfi_s0199.g057483	CPGG1_CepurGG1.11G046500.1.p, CPGG1_CepurGG1.11G118400.1.p, CPGG1_CepurGG1.3G004300.1.p, CPGG1_CepurGG1.5G066100.1.p, CPGG1_CepurGG1.8G071400.1.p	CPR40_CepurR40.11G048100.1.p, CPR40_CepurR40.11G122800.1.p, CPR40_CepurR40.11G122800.2.p, CPR40_CepurR40.3G006400.1.p, CPR40_CepurR40.3G006400.2.p, CPR40_CepurR40.8G076200.1.p, CPR40_CepurR40.8G076200.2.p, CPR40_CepurR40.8G076200.3.p, CPR40_CepurR40.8G076200.4.p, CPR40_CepurR40.VG019800.1.p	CRI_Ceric.10G045100.1.p, CRI_Ceric.10G045100.2.p, CRI_Ceric.10G045100.3.p, CRI_Ceric.10G045100.4.p, CRI_Ceric.10G045100.5.p, CRI_Ceric.10G045100.6.p, CRI_Ceric.35G045800.1.p, CRI_Ceric.35G045800.10.p, CRI_Ceric.35G045800.11.p, CRI_Ceric.35G045800.2.p, CRI_Ceric.35G045800.3.p, CRI_Ceric.35G045800.4.p, CRI_Ceric.35G045800.5.p, CRI_Ceric.35G045800.6.p, CRI_Ceric.35G045800.7.p, CRI_Ceric.35G045800.8.p, CRI_Ceric.35G045800.9.p	CB_GBG70096.1, CB_GBG70987.1	CRE_Cre09.g390319.t1.1	CZ_Cz06g02180.t1	CK_CKAN_00098300, CK_CKAN_00455700, CK_CKAN_00935100, CK_CKAN_01650300	CS_26655, CS_48993	DS_Dusal.0265s00014.1.p, DS_Dusal.0265s00015.1.p, DS_Dusal.0265s00016.1.p	KN_GAQ84053.1, KN_GAQ91021.1	MPA_KAG6547191.1, MPA_KAG6550387.1	MPO_Mapoly0003s0171.1.p, MPO_Mapoly0003s0171.2.p, MPO_Mapoly0003s0171.3.p, MPO_Mapoly0003s0171.4.p, MPO_Mapoly0030s0155.1.p	MP_191357, MP_198658	MG_MgTOL.B1634.1.p, MG_MgTOL.F1892.1.p, MG_MgTOL.F2131.1.p, MG_MgTOL.F2131.2.p, MG_MgTOL.N1384.1.p	OL_27987, OL_36947	PP_Pp3c11_12270V3.1.p, PP_Pp3c11_12270V3.2.p, PP_Pp3c11_12270V3.3.p, PP_Pp3c11_12270V3.4.p, PP_Pp3c11_12270V3.5.p, PP_Pp3c18_8290V3.1.p, PP_Pp3c18_8290V3.2.p, PP_Pp3c21_12020V3.1.p, PP_Pp3c21_12080V3.1.p, PP_Pp3c3_16100V3.1.p, PP_Pp3c3_16110V3.1.p, PP_Pp3c3_32910V3.1.p, PP_Pp3c5_6990V3.1.p, PP_Pp3c5_6990V3.2.p, PP_Pp3c7_14180V3.1.p, PP_Pp3c7_14180V3.2.p, PP_Pp3c8_19790V3.1.p	SC_Sacu_v1.1_s0031.g010564, SC_Sacu_v1.1_s0031.g010565, SC_Sacu_v1.1_s0039.g012257, SC_Sacu_v1.1_s0088.g018598	SM_173646, SM_230001, SM_420360, SM_85621	SF_Sphfalx01G101200.1.p, SF_Sphfalx01G101200.2.p, SF_Sphfalx01G101200.3.p, SF_Sphfalx01G101200.4.p, SF_Sphfalx06G080200.1.p, SF_Sphfalx10G072800.1.p, SF_Sphfalx10G072800.2.p, SF_Sphfalx10G072800.3.p, SF_Sphfalx10G072800.4.p, SF_Sphfalx15G062500.1.p, SF_Sphfalx15G062500.2.p	SMA_Sphmag01G094700.1.p, SMA_Sphmag06G089100.1.p, SMA_Sphmag10G069100.1.p, SMA_Sphmag10G069100.2.p, SMA_Sphmag10G069100.3.p, SMA_Sphmag10G069100.4.p, SMA_Sphmag15G064400.1.p, SMA_Sphmag15G064400.2.p	TP_Thupl.29377781s0006.1.p, TP_Thupl.29377781s0006.10.p, TP_Thupl.29377781s0006.2.p, TP_Thupl.29377781s0006.3.p, TP_Thupl.29377781s0006.4.p, TP_Thupl.29377781s0006.5.p, TP_Thupl.29377781s0006.6.p, TP_Thupl.29377781s0006.7.p, TP_Thupl.29377781s0006.8.p, TP_Thupl.29377781s0006.9.p, TP_Thupl.29378346s0003.1.p, TP_Thupl.29380218s0002.1.p, TP_Thupl.29380218s0002.2.p, TP_Thupl.29380218s0002.3.p	VC_Vocar.0056s0013.1.p, VC_Vocar.0056s0013.2.p
OG0000494												CB_GBG58818.1, CB_GBG59310.1, CB_GBG59490.1, CB_GBG59879.1, CB_GBG60094.1, CB_GBG60459.1, CB_GBG60548.1, CB_GBG60769.1, CB_GBG60896.1, CB_GBG61088.1, CB_GBG61191.1, CB_GBG61262.1, CB_GBG61536.1, CB_GBG61823.1, CB_GBG62186.1, CB_GBG62295.1, CB_GBG62375.1, CB_GBG62449.1, CB_GBG62699.1, CB_GBG63085.1, CB_GBG63160.1, CB_GBG63163.1, CB_GBG63553.1, CB_GBG63756.1, CB_GBG64192.1, CB_GBG64496.1, CB_GBG64813.1, CB_GBG64835.1, CB_GBG64990.1, CB_GBG65161.1, CB_GBG65484.1, CB_GBG65542.1, CB_GBG65576.1, CB_GBG65603.1, CB_GBG66065.1, CB_GBG66132.1, CB_GBG66142.1, CB_GBG66259.1, CB_GBG66266.1, CB_GBG66735.1, CB_GBG67044.1, CB_GBG67300.1, CB_GBG67320.1, CB_GBG67693.1, CB_GBG68319.1, CB_GBG68449.1, CB_GBG68492.1, CB_GBG68738.1, CB_GBG68792.1, CB_GBG68888.1, CB_GBG69187.1, CB_GBG70409.1, CB_GBG70555.1, CB_GBG70605.1, CB_GBG70871.1, CB_GBG71253.1, CB_GBG71536.1, CB_GBG71756.1, CB_GBG71947.1, CB_GBG71959.1, CB_GBG72138.1, CB_GBG72157.1, CB_GBG72503.1, CB_GBG73073.1, CB_GBG73117.1, CB_GBG73408.1, CB_GBG73672.1, CB_GBG73887.1, CB_GBG73938.1, CB_GBG74107.1, CB_GBG74321.1, CB_GBG74659.1, CB_GBG74770.1, CB_GBG75081.1, CB_GBG75218.1, CB_GBG75482.1, CB_GBG75494.1, CB_GBG75899.1, CB_GBG76364.1, CB_GBG76549.1, CB_GBG77296.1, CB_GBG77406.1, CB_GBG77409.1, CB_GBG78014.1, CB_GBG78157.1, CB_GBG78185.1, CB_GBG78512.1, CB_GBG78601.1, CB_GBG78758.1, CB_GBG79062.1, CB_GBG79067.1, CB_GBG79307.1, CB_GBG79602.1, CB_GBG79608.1, CB_GBG79753.1, CB_GBG80154.1, CB_GBG80646.1, CB_GBG81027.1, CB_GBG81650.1, CB_GBG81730.1, CB_GBG81772.1, CB_GBG82023.1, CB_GBG82104.1, CB_GBG82143.1, CB_GBG82194.1, CB_GBG82203.1, CB_GBG82570.1, CB_GBG82772.1, CB_GBG82862.1, CB_GBG83014.1, CB_GBG83154.1, CB_GBG83325.1, CB_GBG83371.1, CB_GBG83378.1, CB_GBG83663.1, CB_GBG83714.1, CB_GBG84116.1, CB_GBG84193.1, CB_GBG84345.1, CB_GBG84510.1, CB_GBG84690.1, CB_GBG84693.1, CB_GBG84694.1, CB_GBG84751.1, CB_GBG84773.1, CB_GBG84838.1, CB_GBG84984.1, CB_GBG85402.1, CB_GBG85468.1, CB_GBG85834.1, CB_GBG85910.1, CB_GBG85911.1, CB_GBG85913.1, CB_GBG85920.1, CB_GBG86763.1, CB_GBG86767.1, CB_GBG86889.1, CB_GBG86931.1, CB_GBG87067.1, CB_GBG87164.1, CB_GBG87413.1, CB_GBG87519.1, CB_GBG87520.1, CB_GBG87643.1, CB_GBG87703.1, CB_GBG88359.1, CB_GBG88569.1, CB_GBG88575.1, CB_GBG88730.1, CB_GBG89052.1, CB_GBG89188.1, CB_GBG89234.1, CB_GBG89419.1, CB_GBG89690.1, CB_GBG89741.1, CB_GBG90156.1, CB_GBG90541.1, CB_GBG90780.1, CB_GBG90782.1, CB_GBG91083.1, CB_GBG91201.1, CB_GBG91279.1, CB_GBG91292.1, CB_GBG91323.1, CB_GBG91502.1, CB_GBG91558.1, CB_GBG91559.1, CB_GBG91661.1, CB_GBG92272.1, CB_GBG92362.1, CB_GBG92698.1, CB_GBG92792.1, CB_GBG92857.1, CB_GBG93015.1, CB_GBG93218.1							MPA_KAG6554155.1
OG0000495	ACV_KAI5054915.1, ACV_KAI5058155.1, ACV_KAI5071118.1, ACV_KAI5071119.1, ACV_KAI5071121.1, ACV_KAI5071123.1	AN_MCO5556258.1, AN_MCO5583018.1, AN_MCO5584323.1, AN_MCO5591572.1, AN_MCO5591580.1, AN_MCO5596814.1	AC_Aco003188.1, AC_Aco003393.1, AC_Aco007856.1, AC_Aco010449.1, AC_Aco017933.1, AC_Aco024070.1	AAB_AagrBONN_evm.model.Sc2ySwM_117.1805.1, AAB_AagrBONN_evm.model.Sc2ySwM_362.509.1, AAB_AagrBONN_evm.model.Sc2ySwM_362.509.2, AAB_AagrBONN_evm.model.Sc2ySwM_362.509.3, AAB_AagrBONN_evm.model.Sc2ySwM_362.509.4	AAO_AagrOXF_evm.model.utg000002l.317.1, AAO_AagrOXF_evm.model.utg000076l.26.1, AAO_AagrOXF_evm.model.utg000076l.26.2, AAO_AagrOXF_evm.model.utg000076l.26.3, AAO_AagrOXF_evm.model.utg000076l.26.4	AP_Apun_evm.model.utg000023l.283.1, AP_Apun_evm.model.utg000145l.216.1, AP_Apun_evm.model.utg000145l.216.2, AP_Apun_evm.model.utg000145l.216.3	AT_NP_001031489.1, AT_NP_001190738.2, AT_NP_193311.6, AT_NP_195566.1, AT_NP_196151.1, AT_NP_565688.1, AT_NP_565814.1, AT_NP_973606.1	AF_Azfi_s0019.g015080	CPGG1_CepurGG1.2G131400.1.p, CPGG1_CepurGG1.2G131400.2.p, CPGG1_CepurGG1.2G131400.3.p, CPGG1_CepurGG1.2G131400.4.p, CPGG1_CepurGG1.3G226500.1.p, CPGG1_CepurGG1.6G109200.1.p, CPGG1_CepurGG1.9G125700.1.p, CPGG1_CepurGG1.9G175700.1.p, CPGG1_CepurGG1.9G175700.2.p, CPGG1_CepurGG1.9G175700.3.p	CPR40_CepurR40.2G151600.1.p, CPR40_CepurR40.3G225200.1.p, CPR40_CepurR40.6G113200.1.p, CPR40_CepurR40.9G065900.1.p, CPR40_CepurR40.9G065900.2.p, CPR40_CepurR40.9G065900.3.p, CPR40_CepurR40.9G111400.1.p	CRI_Ceric.09G055300.1.p, CRI_Ceric.09G055500.1.p, CRI_Ceric.09G055500.2.p, CRI_Ceric.09G055500.3.p, CRI_Ceric.09G055600.1.p, CRI_Ceric.09G055600.2.p, CRI_Ceric.09G055700.1.p, CRI_Ceric.09G055700.2.p, CRI_Ceric.09G055700.3.p, CRI_Ceric.09G055700.4.p, CRI_Ceric.28G065900.1.p, CRI_Ceric.28G065900.2.p, CRI_Ceric.28G065900.3.p, CRI_Ceric.28G065900.4.p	CB_GBG76725.1	CRE_Cre16.g652050.t1.2	CZ_Cz09g19010.t1, CZ_Cz09g19020.t1	CK_CKAN_00720600, CK_CKAN_00720700, CK_CKAN_00720800, CK_CKAN_00782500, CK_CKAN_00782700, CK_CKAN_00782800, CK_CKAN_00782900, CK_CKAN_00967800, CK_CKAN_01125700, CK_CKAN_01125800, CK_CKAN_01125900, CK_CKAN_01126000, CK_CKAN_01126100, CK_CKAN_01126200, CK_CKAN_02157200, CK_CKAN_02157300, CK_CKAN_02194300	CS_15686, CS_20958, CS_43599, CS_67041	DS_Dusal.0004s00054.1.p, DS_Dusal.0004s00054.2.p	KN_GAQ87428.1	MPA_KAG6547622.1, MPA_KAG6554168.1	MPO_Mapoly0002s0090.1.p, MPO_Mapoly0028s0123.1.p		MG_MgTOL.A1083.1.p, MG_MgTOL.A1083.2.p, MG_MgTOL.B0070.1.p, MG_MgTOL.N3224.1.p, MG_MgTOL.N3224.2.p		PP_Pp3c2_37560V3.1.p, PP_Pp3c2_37560V3.2.p, PP_Pp3c2_37560V3.3.p, PP_Pp3c2_37560V3.4.p, PP_Pp3c2_37560V3.5.p, PP_Pp3c2_37560V3.6.p, PP_Pp3c7_17950V3.1.p, PP_Pp3c7_17950V3.2.p, PP_Pp3c7_17950V3.3.p	SC_Sacu_v1.1_s0025.g009372, SC_Sacu_v1.1_s0062.g015547	SM_98780	SF_Sphfalx03G002200.1.p, SF_Sphfalx03G002200.2.p, SF_Sphfalx03G002300.1.p, SF_Sphfalx03G002300.2.p, SF_Sphfalx03G002300.3.p, SF_Sphfalx03G002300.4.p, SF_Sphfalx03G002400.1.p, SF_Sphfalx03G002400.2.p, SF_Sphfalx03G002400.3.p, SF_Sphfalx03G002500.1.p, SF_Sphfalx05G032800.1.p, SF_Sphfalx05G032800.2.p, SF_Sphfalx05G032800.3.p, SF_Sphfalx05G065100.1.p, SF_Sphfalx06G001600.1.p, SF_Sphfalx16G100600.1.p, SF_Sphfalx17G002000.1.p, SF_Sphfalx17G002000.2.p, SF_Sphfalx19G013000.1.p, SF_Sphfalx19G013000.2.p, SF_Sphfalx19G013000.3.p, SF_Sphfalx19G013000.4.p	SMA_Sphmag03G000600.1.p, SMA_Sphmag03G000600.2.p, SMA_Sphmag03G000600.3.p, SMA_Sphmag03G000600.4.p, SMA_Sphmag03G000800.1.p, SMA_Sphmag03G000800.2.p, SMA_Sphmag04G120400.1.p, SMA_Sphmag05G039400.1.p, SMA_Sphmag05G039400.2.p, SMA_Sphmag05G039400.3.p, SMA_Sphmag05G039400.4.p, SMA_Sphmag05G071900.1.p, SMA_Sphmag05G071900.2.p, SMA_Sphmag05G071900.3.p, SMA_Sphmag06G001800.1.p, SMA_Sphmag06G062400.1.p, SMA_Sphmag19G015000.1.p	TP_Thupl.28515628s0001.1.p, TP_Thupl.29336980s0001.1.p, TP_Thupl.29336980s0003.1.p, TP_Thupl.29340273s0002.1.p, TP_Thupl.29349673s0001.1.p, TP_Thupl.29377226s0001.1.p, TP_Thupl.29377747s0021.1.p, TP_Thupl.29378150s0006.1.p, TP_Thupl.29379657s0005.1.p, TP_Thupl.29380036s0005.1.p, TP_Thupl.29380712s0015.1.p, TP_Thupl.29380712s0016.1.p, TP_Thupl.29380712s0017.1.p, TP_Thupl.29380826s0025.1.p	VC_Vocar.0032s0042.1.p
OG0000496	ACV_KAI5055787.1, ACV_KAI5059626.1, ACV_KAI5066813.1, ACV_KAI5071524.1, ACV_KAI5074755.1, ACV_KAI5077232.1, ACV_KAI5077437.1, ACV_KAI5082745.1	AN_MCO5550318.1, AN_MCO5554163.1, AN_MCO5563167.1, AN_MCO5579300.1, AN_MCO5582000.1, AN_MCO5582915.1, AN_MCO5585596.1, AN_MCO5590730.1, AN_MCO5594712.1, AN_MCO5599010.1, AN_MCO5608597.1, AN_MCO5611482.1	AC_Aco003637.1, AC_Aco003925.1, AC_Aco010037.1	AAB_AagrBONN_evm.model.Sc2ySwM_344.3222.1	AAO_AagrOXF_evm.model.utg000001l.389.1	AP_Apun_evm.model.utg000247l.105.1	AT_NP_001031128.1, AT_NP_001077465.1, AT_NP_001322889.1, AT_NP_974612.1	AF_Azfi_s0003.g008001, AF_Azfi_s0005.g009399, AF_Azfi_s0034.g025267, AF_Azfi_s0214.g058358, AF_Azfi_s0345.g065784, AF_Azfi_s0368.g067046, AF_Azfi_s1965.g108390, AF_Azfi_s2321.g110584, AF_Azfi_s2388.g111093, AF_Azfi_s2499.g111884	CPGG1_CepurGG1.10G003800.1.p, CPGG1_CepurGG1.11G079500.1.p, CPGG1_CepurGG1.11G162000.1.p, CPGG1_CepurGG1.12G085300.1.p, CPGG1_CepurGG1.1G240200.1.p, CPGG1_CepurGG1.1G240500.1.p, CPGG1_CepurGG1.8G154100.1.p, CPGG1_CepurGG1.UG237000.1.p	CPR40_CepurR40.10G004900.1.p, CPR40_CepurR40.11G082100.1.p, CPR40_CepurR40.11G166000.1.p, CPR40_CepurR40.11G166000.2.p, CPR40_CepurR40.11G166000.3.p, CPR40_CepurR40.11G166100.1.p, CPR40_CepurR40.12G082700.1.p, CPR40_CepurR40.1G245700.1.p, CPR40_CepurR40.8G157700.1.p	CRI_Ceric.01G003500.1.p, CRI_Ceric.04G050700.1.p, CRI_Ceric.05G007900.1.p, CRI_Ceric.05G007900.2.p, CRI_Ceric.05G008000.1.p, CRI_Ceric.05G008000.2.p, CRI_Ceric.06G009800.1.p, CRI_Ceric.09G000400.1.p, CRI_Ceric.09G000400.2.p, CRI_Ceric.09G000400.3.p, CRI_Ceric.09G000400.4.p, CRI_Ceric.09G000400.5.p, CRI_Ceric.09G000400.6.p, CRI_Ceric.11G000600.1.p, CRI_Ceric.11G000600.2.p, CRI_Ceric.36G040100.1.p, CRI_Ceric.36G040100.2.p, CRI_Ceric.36G040100.3.p, CRI_Ceric.38G019600.1.p, CRI_Ceric.38G019600.2.p				CK_CKAN_00487700, CK_CKAN_00564300, CK_CKAN_00812000, CK_CKAN_01335100, CK_CKAN_01578200, CK_CKAN_01590900, CK_CKAN_02236500, CK_CKAN_02456600, CK_CKAN_02549700, CK_CKAN_02598100, CK_CKAN_02725500, CK_CKAN_02749100				MPA_KAG6545502.1, MPA_KAG6549213.1, MPA_KAG6554621.1	MPO_Mapoly0017s0030.1.p, MPO_Mapoly0020s0056.1.p, MPO_Mapoly0020s0057.1.p, MPO_Mapoly0030s0109.1.p, MPO_Mapoly0170s0011.1.p, MPO_Mapoly0594s0001.1.p, MPO_Mapoly2680s0001.1.p		MG_MgTOL.G0057.1.p, MG_MgTOL.I0609.1.p, MG_MgTOL.J1524.1.p, MG_MgTOL.K0262.1.p, MG_MgTOL.K0265.1.p, MG_MgTOL.M1487.1.p		PP_Pp3c15_2600V3.1.p, PP_Pp3c15_2600V3.2.p, PP_Pp3c15_2600V3.3.p, PP_Pp3c15_2600V3.4.p, PP_Pp3c15_2600V3.5.p, PP_Pp3c17_9810V3.1.p, PP_Pp3c17_9810V3.2.p, PP_Pp3c18_19530V3.1.p, PP_Pp3c18_19530V3.2.p, PP_Pp3c19_9830V3.1.p, PP_Pp3c21_2250V3.1.p, PP_Pp3c21_2250V3.2.p, PP_Pp3c22_22416V3.1.p, PP_Pp3c22_22420V3.1.p, PP_Pp3c22_22420V3.2.p, PP_Pp3c5_9010V3.1.p, PP_Pp3c9_1600V3.1.p, PP_Pp3c9_1600V3.2.p, PP_Pp3c9_1600V3.3.p	SC_Sacu_v1.1_s0004.g002275, SC_Sacu_v1.1_s0018.g007554, SC_Sacu_v1.1_s0032.g010785, SC_Sacu_v1.1_s0039.g012060, SC_Sacu_v1.1_s0119.g021330, SC_Sacu_v1.1_s0184.g024990	SM_113463, SM_74767, SM_92327, SM_92521	SF_Sphfalx12G023300.1.p, SF_Sphfalx13G052000.1.p, SF_Sphfalx13G096800.1.p, SF_Sphfalx14G081900.1.p, SF_Sphfalx16G027400.1.p, SF_Sphfalx16G027400.2.p, SF_Sphfalx16G027400.3.p, SF_Sphfalx16G076200.1.p, SF_Sphfalx17G004200.1.p, SF_Sphfalx17G007000.1.p, SF_Sphfalx17G083700.1.p, SF_Sphfalx17G083700.2.p, SF_Sphfalx19G005100.1.p, SF_Sphfalx19G005100.2.p, SF_Sphfalx19G005100.3.p, SF_Sphfalx19G052500.1.p	SMA_Sphmag13G049800.1.p, SMA_Sphmag13G096700.1.p, SMA_Sphmag14G081000.1.p, SMA_Sphmag16G029800.1.p, SMA_Sphmag16G029800.2.p, SMA_Sphmag16G075800.1.p, SMA_Sphmag17G003700.1.p, SMA_Sphmag17G003700.2.p, SMA_Sphmag17G003700.3.p, SMA_Sphmag17G007200.1.p, SMA_Sphmag17G083000.1.p, SMA_Sphmag19G007800.1.p, SMA_Sphmag19G007800.2.p, SMA_Sphmag19G007800.3.p, SMA_Sphmag19G055100.1.p	TP_Thupl.29379226s0009.1.p, TP_Thupl.29379226s0009.2.p, TP_Thupl.29379622s0006.1.p, TP_Thupl.29379622s0007.1.p, TP_Thupl.29379622s0008.1.p, TP_Thupl.29381086s0003.1.p, TP_Thupl.29381153s0006.1.p, TP_Thupl.29381153s0007.1.p, TP_Thupl.29381153s0008.1.p, TP_Thupl.29382456s0007.1.p
OG0000497	ACV_KAI5058800.1, ACV_KAI5073797.1, ACV_KAI5074590.1, ACV_KAI5077338.1, ACV_KAI5077843.1	AN_MCO5552660.1, AN_MCO5562215.1, AN_MCO5580518.1, AN_MCO5590067.1, AN_MCO5590614.1, AN_MCO5596455.1, AN_MCO5599366.1, AN_MCO5600714.1, AN_MCO5601083.1, AN_MCO5605242.1, AN_MCO5611822.1	AC_Aco006216.1, AC_Aco006652.1, AC_Aco006761.1, AC_Aco007043.1, AC_Aco009996.1, AC_Aco025501.1, AC_Aco029323.1	AAB_AagrBONN_evm.model.Sc2ySwM_368.3195.1, AAB_AagrBONN_evm.model.Sc2ySwM_368.3195.2, AAB_AagrBONN_evm.model.Sc2ySwM_368.3195.3, AAB_AagrBONN_evm.model.Sc2ySwM_368.3195.4, AAB_AagrBONN_evm.model.Sc2ySwM_368.3195.5	AAO_AagrOXF_evm.model.utg000125l.153.1, AAO_AagrOXF_evm.model.utg000125l.153.2, AAO_AagrOXF_evm.model.utg000125l.153.3, AAO_AagrOXF_evm.model.utg000125l.153.4, AAO_AagrOXF_evm.model.utg000125l.153.5, AAO_AagrOXF_evm.model.utg000125l.153.6	AP_Apun_evm.model.utg000045l.649.1, AP_Apun_evm.model.utg000045l.649.2, AP_Apun_evm.model.utg000045l.649.3, AP_Apun_evm.model.utg000045l.649.4, AP_Apun_evm.model.utg000045l.649.5	AT_NP_001031661.2, AT_NP_001078572.1, AT_NP_001119383.1, AT_NP_001190760.1, AT_NP_001318546.1, AT_NP_001328766.1, AT_NP_001328767.1, AT_NP_001328768.1, AT_NP_001332006.1, AT_NP_174270.1, AT_NP_174271.1, AT_NP_191155.1, AT_NP_193548.7, AT_NP_196747.1, AT_NP_199382.1, AT_NP_199453.2, AT_NP_850809.1, AT_NP_974767.1	AF_Azfi_s0005.g008974, AF_Azfi_s0008.g011249, AF_Azfi_s0021.g015600, AF_Azfi_s0187.g056753, AF_Azfi_s0254.g060456, AF_Azfi_s0590.g078723, AF_Azfi_s2111.g109445	CPGG1_CepurGG1.12G146700.1.p, CPGG1_CepurGG1.3G044600.1.p	CPR40_CepurR40.12G143000.1.p, CPR40_CepurR40.3G045700.1.p, CPR40_CepurR40.3G045700.2.p, CPR40_CepurR40.3G045700.3.p	CRI_Ceric.17G022800.1.p, CRI_Ceric.17G022800.2.p, CRI_Ceric.19G063700.1.p, CRI_Ceric.19G063700.2.p, CRI_Ceric.19G063700.3.p, CRI_Ceric.19G063700.4.p, CRI_Ceric.25G002700.1.p, CRI_Ceric.25G002700.2.p, CRI_Ceric.27G014300.1.p, CRI_Ceric.33G021200.1.p, CRI_Ceric.33G021200.2.p	CB_GBG58934.1, CB_GBG62053.1, CB_GBG62445.1, CB_GBG64730.1, CB_GBG69756.1	CRE_Cre02.g114500.t1.2, CRE_Cre06.g284450.t1.2, CRE_Cre09.g391541.t1.1	CZ_Cz01g21150.t1, CZ_Cz06g00190.t1, CZ_Cz06g02120.t1, CZ_Cz10g10180.t1	CK_CKAN_01535500, CK_CKAN_01598400, CK_CKAN_01812000, CK_CKAN_02494900, CK_CKAN_02679800	CS_19601, CS_30404, CS_43960, CS_62990, CS_62991, CS_63263, CS_67358	DS_Dusal.0212s00004.1.p, DS_Dusal.0300s00007.1.p, DS_Dusal.0561s00001.1.p	KN_GAQ81424.1, KN_GAQ90057.1, KN_GAQ91258.1	MPA_KAG6546342.1, MPA_KAG6551221.1, MPA_KAG6556900.1	MPO_Mapoly0008s0118.1.p, MPO_Mapoly0046s0042.1.p, MPO_Mapoly0224s0008.1.p	MP_158014, MP_6488	MG_MgTOL.F0725.1.p, MG_MgTOL.H1409.1.p, MG_MgTOL.K0705.1.p, MG_MgTOL.K0705.2.p, MG_MgTOL.M1005.1.p, MG_MgTOL.M1005.2.p	OL_7767, OL_8327	PP_Pp3c8_21120V3.1.p, PP_Pp3c8_21120V3.2.p	SC_Sacu_v1.1_s0054.g014238, SC_Sacu_v1.1_s0085.g018354, SC_Sacu_v1.1_s0159.g023850, SC_Sacu_v1.1_s0221.g026198	SM_103542, SM_111225, SM_111624, SM_121036, SM_121192, SM_121210, SM_121271, SM_121282, SM_122967, SM_125729, SM_126751, SM_131171, SM_133639, SM_418692, SM_423987, SM_424001, SM_424005, SM_48489, SM_5469, SM_5501, SM_5836, SM_58587, SM_5868, SM_5873, SM_77112	SF_Sphfalx16G047700.1.p	SMA_Sphmag16G048000.1.p	TP_Thupl.29346348s0004.1.p, TP_Thupl.29377137s0003.1.p, TP_Thupl.29377820s0001.1.p, TP_Thupl.29377820s0002.1.p, TP_Thupl.29377820s0006.1.p, TP_Thupl.29378734s0005.1.p, TP_Thupl.29378927s0002.1.p, TP_Thupl.29379897s0002.1.p, TP_Thupl.29380148s0038.1.p, TP_Thupl.29382403s0002.1.p, TP_Thupl.29382403s0002.2.p, TP_Thupl.29382487s0009.1.p	VC_Vocar.0001s1479.1.p, VC_Vocar.0009s0057.1.p, VC_Vocar.0056s0016.1.p
OG0000498	ACV_KAI5073403.1, ACV_KAI5073951.1, ACV_KAI5079631.1, ACV_KAI5081083.1, ACV_KAI5084244.1	AN_MCO5558418.1, AN_MCO5570817.1, AN_MCO5586056.1, AN_MCO5590376.1, AN_MCO5609251.1, AN_MCO5609252.1, AN_MCO5610502.1	AC_Aco008511.1, AC_Aco015397.1	AAB_AagrBONN_evm.model.Sc2ySwM_117.2070.1, AAB_AagrBONN_evm.model.Sc2ySwM_228.142.1, AAB_AagrBONN_evm.model.Sc2ySwM_228.142.2, AAB_AagrBONN_evm.model.Sc2ySwM_228.142.3, AAB_AagrBONN_evm.model.Sc2ySwM_228.142.4, AAB_AagrBONN_evm.model.Sc2ySwM_228.142.5, AAB_AagrBONN_evm.model.Sc2ySwM_228.142.6, AAB_AagrBONN_evm.model.Sc2ySwM_228.4076.1, AAB_AagrBONN_evm.model.Sc2ySwM_228.4076.2, AAB_AagrBONN_evm.model.Sc2ySwM_228.4076.3, AAB_AagrBONN_evm.model.Sc2ySwM_228.4076.4, AAB_AagrBONN_evm.model.Sc2ySwM_228.4076.5, AAB_AagrBONN_evm.model.Sc2ySwM_228.4076.6, AAB_AagrBONN_evm.model.Sc2ySwM_228.4076.7, AAB_AagrBONN_evm.model.Sc2ySwM_228.4076.8	AAO_AagrOXF_evm.model.utg000002l.32.1, AAO_AagrOXF_evm.model.utg000009l.535.1, AAO_AagrOXF_evm.model.utg000009l.535.2, AAO_AagrOXF_evm.model.utg000009l.535.3, AAO_AagrOXF_evm.model.utg000009l.535.4, AAO_AagrOXF_evm.model.utg000009l.535.5, AAO_AagrOXF_evm.model.utg000009l.535.6, AAO_AagrOXF_evm.model.utg000009l.535.7, AAO_AagrOXF_evm.model.utg000050l.692.1, AAO_AagrOXF_evm.model.utg000050l.692.10, AAO_AagrOXF_evm.model.utg000050l.692.2, AAO_AagrOXF_evm.model.utg000050l.692.3, AAO_AagrOXF_evm.model.utg000050l.692.4, AAO_AagrOXF_evm.model.utg000050l.692.5, AAO_AagrOXF_evm.model.utg000050l.692.6, AAO_AagrOXF_evm.model.utg000050l.692.7, AAO_AagrOXF_evm.model.utg000050l.692.8, AAO_AagrOXF_evm.model.utg000050l.692.9, AAO_AagrOXF_evm.model.utg000063l.507__508.1, AAO_AagrOXF_evm.model.utg000063l.507__508.2, AAO_AagrOXF_evm.model.utg000063l.507__508.3, AAO_AagrOXF_evm.model.utg000063l.507__508.4	AP_Apun_evm.model.utg000023l.578.1, AP_Apun_evm.model.utg000023l.578.2, AP_Apun_evm.model.utg000039l.978.1, AP_Apun_evm.model.utg000043l.419.1, AP_Apun_evm.model.utg000043l.419.2, AP_Apun_evm.model.utg000043l.419.3, AP_Apun_evm.model.utg000126l.260.1	AT_NP_189578.1, AT_NP_190281.1	AF_Azfi_s0015.g013820, AF_Azfi_s0157.g053798, AF_Azfi_s0215.g058376, AF_Azfi_s0393.g067810, AF_Azfi_s0520.g075242	CPGG1_CepurGG1.5G140300.1.p, CPGG1_CepurGG1.6G110500.1.p, CPGG1_CepurGG1.6G110500.2.p, CPGG1_CepurGG1.6G110500.3.p, CPGG1_CepurGG1.6G110500.4.p, CPGG1_CepurGG1.6G110500.5.p, CPGG1_CepurGG1.6G110500.6.p, CPGG1_CepurGG1.6G110500.7.p, CPGG1_CepurGG1.6G110500.8.p, CPGG1_CepurGG1.9G105500.1.p	CPR40_CepurR40.5G146600.1.p, CPR40_CepurR40.6G115300.1.p, CPR40_CepurR40.6G115300.2.p, CPR40_CepurR40.6G115300.3.p, CPR40_CepurR40.9G151300.1.p, CPR40_CepurR40.9G151300.2.p, CPR40_CepurR40.9G151300.3.p, CPR40_CepurR40.9G151300.4.p, CPR40_CepurR40.VG058800.1.p	CRI_Ceric.11G073600.1.p, CRI_Ceric.11G073600.2.p, CRI_Ceric.25G072500.1.p, CRI_Ceric.31G037900.1.p, CRI_Ceric.31G037900.2.p, CRI_Ceric.31G037900.3.p	CB_GBG72478.1, CB_GBG88327.1, CB_GBG89525.1	CRE_Cre07.g336950.t1.1, CRE_Cre12.g552200.t1.2	CZ_Cz07g13250.t1, CZ_Cz07g16030.t1	CK_CKAN_00571300, CK_CKAN_02130900, CK_CKAN_02579500	CS_35194, CS_52379	DS_Dusal.0138s00003.1.p, DS_Dusal.0138s00003.2.p, DS_Dusal.0327s00014.1.p	KN_GAQ82635.1, KN_GAQ86906.1, KN_GAQ87826.1, KN_GAQ88375.1, KN_GAQ92612.1	MPA_KAG6546468.1, MPA_KAG6549838.1, MPA_KAG6550793.1	MPO_Mapoly0007s0255.1.p, MPO_Mapoly0038s0107.1.p, MPO_Mapoly0096s0051.1.p	MP_35182, MP_35264, MP_49649	MG_MgTOL.H0701.1.p, MG_MgTOL.L1021.1.p, MG_MgTOL.M1156.1.p, MG_MgTOL.N0790.1.p, MG_MgTOL.N0790.2.p	OL_14998, OL_25192, OL_44172	PP_Pp3c1_12800V3.1.p, PP_Pp3c1_12800V3.3.p, PP_Pp3c2_14470V3.1.p, PP_Pp3c2_14470V3.2.p, PP_Pp3c2_14470V3.3.p, PP_Pp3c6_14860V3.1.p, PP_Pp3c6_14860V3.2.p, PP_Pp3c6_14860V3.3.p, PP_Pp3c6_14860V3.4.p, PP_Pp3c6_14860V3.5.p, PP_Pp3c6_24700V3.1.p, PP_Pp3c6_24700V3.2.p, PP_Pp3c6_5330V3.1.p, PP_Pp3c6_5330V3.2.p, PP_Pp3c6_5330V3.3.p, PP_Pp3c6_5330V3.4.p, PP_Pp3c6_5330V3.5.p	SC_Sacu_v1.1_s0005.g002835, SC_Sacu_v1.1_s0059.g015117, SC_Sacu_v1.1_s0109.g020489	SM_148158, SM_164611, SM_184206	SF_Sphfalx02G013600.1.p, SF_Sphfalx09G052000.1.p, SF_Sphfalx10G111000.1.p, SF_Sphfalx10G111000.2.p, SF_Sphfalx10G111000.3.p	SMA_Sphmag02G018100.1.p, SMA_Sphmag02G018100.2.p, SMA_Sphmag02G018100.3.p, SMA_Sphmag02G018100.4.p, SMA_Sphmag02G018100.5.p, SMA_Sphmag02G018100.6.p, SMA_Sphmag09G054600.1.p, SMA_Sphmag10G106300.1.p, SMA_Sphmag10G106300.2.p, SMA_Sphmag10G106300.3.p	TP_Thupl.29379372s0004.1.p, TP_Thupl.29379372s0004.2.p, TP_Thupl.29379372s0004.3.p, TP_Thupl.29379987s0007.1.p, TP_Thupl.29379987s0007.2.p, TP_Thupl.29379987s0007.3.p, TP_Thupl.29379987s0007.4.p, TP_Thupl.29381378s0004.1.p	VC_Vocar.0007s0315.1.p, VC_Vocar.0023s0216.1.p
OG0000499	ACV_KAI5054638.1, ACV_KAI5059873.1, ACV_KAI5060594.1, ACV_KAI5069384.1, ACV_KAI5075541.1, ACV_KAI5081964.1, ACV_KAI5083369.1	AN_MCO5550535.1, AN_MCO5553182.1, AN_MCO5555525.1, AN_MCO5556452.1, AN_MCO5567409.1, AN_MCO5581638.1, AN_MCO5582075.1, AN_MCO5590698.1, AN_MCO5595732.1	AC_Aco000698.1, AC_Aco005357.1, AC_Aco005658.1, AC_Aco007330.1, AC_Aco013371.1, AC_Aco014550.1, AC_Aco015899.1, AC_Aco016604.1, AC_Aco018219.1	AAB_AagrBONN_evm.model.Sc2ySwM_344.633.1	AAO_AagrOXF_evm.model.utg000012l.529.1	AP_Apun_evm.model.utg000117l.189.1, AP_Apun_evm.model.utg000117l.189.2, AP_Apun_evm.model.utg000117l.189.3, AP_Apun_evm.model.utg000117l.189.4, AP_Apun_evm.model.utg000117l.189.5, AP_Apun_evm.model.utg000117l.189.6, AP_Apun_evm.model.utg000117l.189.7	AT_NP_001031898.1, AT_NP_001077731.1, AT_NP_001190651.1, AT_NP_001318408.1, AT_NP_001321311.1, AT_NP_001321827.1, AT_NP_001325098.1, AT_NP_001325099.1, AT_NP_001325100.1, AT_NP_001328562.1, AT_NP_001332714.1, AT_NP_001332715.1, AT_NP_001332716.1, AT_NP_001332717.1, AT_NP_171661.1, AT_NP_172415.2, AT_NP_181825.1, AT_NP_188368.2, AT_NP_191470.1, AT_NP_192042.5, AT_NP_192172.1, AT_NP_195176.2, AT_NP_197351.1, AT_NP_199059.1, AT_NP_564722.1, AT_NP_849573.1, AT_NP_974041.1	AF_Azfi_s0015.g014064, AF_Azfi_s0037.g025885, AF_Azfi_s0045.g029855, AF_Azfi_s0054.g033720, AF_Azfi_s0061.g035073, AF_Azfi_s0111.g045585, AF_Azfi_s0113.g045881, AF_Azfi_s0143.g051492, AF_Azfi_s0151.g053335, AF_Azfi_s0638.g080510	CPGG1_CepurGG1.2G234000.1.p	CPR40_CepurR40.2G279300.1.p	CRI_Ceric.12G026700.1.p, CRI_Ceric.15G013600.1.p, CRI_Ceric.15G013600.2.p, CRI_Ceric.15G013600.3.p, CRI_Ceric.15G033500.1.p, CRI_Ceric.15G033500.2.p, CRI_Ceric.19G016500.1.p, CRI_Ceric.19G016500.2.p, CRI_Ceric.19G016500.3.p, CRI_Ceric.19G016500.4.p, CRI_Ceric.27G021100.1.p, CRI_Ceric.27G021100.2.p, CRI_Ceric.27G021100.3.p, CRI_Ceric.27G021100.4.p, CRI_Ceric.30G031400.2.p, CRI_Ceric.32G029400.1.p, CRI_Ceric.32G029400.2.p, CRI_Ceric.37G024900.1.p				CK_CKAN_00480600, CK_CKAN_01081200, CK_CKAN_01436700, CK_CKAN_01810900, CK_CKAN_01853400, CK_CKAN_02371000, CK_CKAN_02450100, CK_CKAN_02507100, CK_CKAN_02551700, CK_CKAN_02679500				MPA_KAG6557012.1	MPO_Mapoly0046s0087.1.p, MPO_Mapoly0046s0087.2.p, MPO_Mapoly0046s0087.3.p, MPO_Mapoly0046s0087.4.p		MG_MgTOL.B0231.1.p, MG_MgTOL.B0864.1.p, MG_MgTOL.B1784.1.p, MG_MgTOL.C0476.1.p, MG_MgTOL.E1569.1.p, MG_MgTOL.M0500.1.p, MG_MgTOL.N0005.1.p, MG_MgTOL.N0957.1.p, MG_MgTOL.N1238.1.p, MG_MgTOL.N1484.1.p, MG_MgTOL.N2778.1.p		PP_Pp3c1_20580V3.1.p, PP_Pp3c1_20580V3.10.p, PP_Pp3c1_20580V3.11.p, PP_Pp3c1_20580V3.12.p, PP_Pp3c1_20580V3.2.p, PP_Pp3c1_20580V3.3.p, PP_Pp3c1_20580V3.4.p, PP_Pp3c1_20580V3.5.p, PP_Pp3c1_20580V3.6.p, PP_Pp3c1_20580V3.7.p, PP_Pp3c1_20580V3.8.p, PP_Pp3c1_20580V3.9.p, PP_Pp3c2_16610V3.1.p, PP_Pp3c2_16610V3.2.p, PP_Pp3c2_16610V3.3.p, PP_Pp3c2_16610V3.4.p	SC_Sacu_v1.1_s0001.g000287, SC_Sacu_v1.1_s0001.g000303, SC_Sacu_v1.1_s0002.g000866, SC_Sacu_v1.1_s0011.g005210, SC_Sacu_v1.1_s0041.g012506, SC_Sacu_v1.1_s0047.g013503, SC_Sacu_v1.1_s0063.g015647, SC_Sacu_v1.1_s0166.g024167, SC_Sacu_v1.1_s0174.g024506	SM_105160, SM_112967, SM_142218, SM_179365, SM_77393, SM_85374	SF_Sphfalx07G062200.1.p, SF_Sphfalx09G031200.1.p, SF_Sphfalx09G046600.1.p, SF_Sphfalx12G017600.1.p, SF_Sphfalx12G017600.2.p	SMA_Sphmag07G068300.1.p, SMA_Sphmag09G073300.1.p, SMA_Sphmag09G083900.1.p, SMA_Sphmag12G022400.1.p	TP_Thupl.29377163s0021.1.p, TP_Thupl.29377163s0021.10.p, TP_Thupl.29377163s0021.11.p, TP_Thupl.29377163s0021.12.p, TP_Thupl.29377163s0021.13.p, TP_Thupl.29377163s0021.14.p, TP_Thupl.29377163s0021.2.p, TP_Thupl.29377163s0021.3.p, TP_Thupl.29377163s0021.4.p, TP_Thupl.29377163s0021.5.p, TP_Thupl.29377163s0021.6.p, TP_Thupl.29377163s0021.7.p, TP_Thupl.29377163s0021.8.p, TP_Thupl.29377163s0021.9.p, TP_Thupl.29378271s0016.1.p, TP_Thupl.29378271s0016.2.p, TP_Thupl.29381398s0007.1.p
OG0000500	ACV_KAI5056389.1, ACV_KAI5059890.1	AN_MCO5547703.1, AN_MCO5569378.1, AN_MCO5582504.1, AN_MCO5607166.1	AC_Aco007853.1	AAB_AagrBONN_evm.model.Sc2ySwM_117.2057.1, AAB_AagrBONN_evm.model.Sc2ySwM_117.2057.2	AAO_AagrOXF_evm.model.utg000002l.43.1	AP_Apun_evm.model.utg000023l.560.1	AT_NP_001078150.1, AT_NP_001078151.1, AT_NP_001189886.1, AT_NP_001325470.1, AT_NP_175819.1, AT_NP_566471.1	AF_Azfi_s0004.g008686, AF_Azfi_s0037.g025907, AF_Azfi_s1680.g105668	CPGG1_CepurGG1.UG219400.1.p	CPR40_CepurR40.VG143000.1.p	CRI_Ceric.01G068300.1.p, CRI_Ceric.01G068300.10.p, CRI_Ceric.01G068300.11.p, CRI_Ceric.01G068300.12.p, CRI_Ceric.01G068300.2.p, CRI_Ceric.01G068300.3.p, CRI_Ceric.01G068300.4.p, CRI_Ceric.01G068300.5.p, CRI_Ceric.01G068300.6.p, CRI_Ceric.01G068300.7.p, CRI_Ceric.01G068300.8.p, CRI_Ceric.01G068300.9.p, CRI_Ceric.33G002100.1.p, CRI_Ceric.33G002100.2.p, CRI_Ceric.33G002100.3.p, CRI_Ceric.33G002100.4.p, CRI_Ceric.33G002100.5.p, CRI_Ceric.33G002100.6.p, CRI_Ceric.33G002100.7.p, CRI_Ceric.33G002100.8.p	CB_GBG65756.1, CB_GBG65757.1	CRE_Cre01.g063997.t1.1, CRE_Cre01.g063997.t2.1	CZ_Cz09g10010.t1	CK_CKAN_02527800	CS_18014	DS_Dusal.0634s00001.1.p	KN_GAQ80032.1, KN_GAQ90215.1	MPA_KAG6542477.1	MPO_Mapoly0009s0229.1.p, MPO_Mapoly0009s0229.10.p, MPO_Mapoly0009s0229.11.p, MPO_Mapoly0009s0229.12.p, MPO_Mapoly0009s0229.13.p, MPO_Mapoly0009s0229.14.p, MPO_Mapoly0009s0229.15.p, MPO_Mapoly0009s0229.16.p, MPO_Mapoly0009s0229.17.p, MPO_Mapoly0009s0229.18.p, MPO_Mapoly0009s0229.19.p, MPO_Mapoly0009s0229.2.p, MPO_Mapoly0009s0229.20.p, MPO_Mapoly0009s0229.21.p, MPO_Mapoly0009s0229.22.p, MPO_Mapoly0009s0229.3.p, MPO_Mapoly0009s0229.4.p, MPO_Mapoly0009s0229.5.p, MPO_Mapoly0009s0229.6.p, MPO_Mapoly0009s0229.7.p, MPO_Mapoly0009s0229.8.p, MPO_Mapoly0009s0229.9.p	MP_211005	MG_MgTOL.D0955.1.p	OL_24476	PP_Pp3c1_22620V3.1.p, PP_Pp3c1_22620V3.2.p, PP_Pp3c1_22620V3.3.p, PP_Pp3c2_16780V3.1.p, PP_Pp3c2_16780V3.2.p	SC_Sacu_v1.1_s0013.g005726	SM_411870, SM_437867	SF_Sphfalx06G050800.1.p, SF_Sphfalx12G037600.1.p, SF_Sphfalx12G037600.10.p, SF_Sphfalx12G037600.11.p, SF_Sphfalx12G037600.12.p, SF_Sphfalx12G037600.13.p, SF_Sphfalx12G037600.14.p, SF_Sphfalx12G037600.15.p, SF_Sphfalx12G037600.16.p, SF_Sphfalx12G037600.17.p, SF_Sphfalx12G037600.18.p, SF_Sphfalx12G037600.19.p, SF_Sphfalx12G037600.2.p, SF_Sphfalx12G037600.20.p, SF_Sphfalx12G037600.21.p, SF_Sphfalx12G037600.3.p, SF_Sphfalx12G037600.4.p, SF_Sphfalx12G037600.5.p, SF_Sphfalx12G037600.6.p, SF_Sphfalx12G037600.7.p, SF_Sphfalx12G037600.8.p, SF_Sphfalx12G037600.9.p	SMA_Sphmag06G041800.1.p, SMA_Sphmag06G041800.10.p, SMA_Sphmag06G041800.11.p, SMA_Sphmag06G041800.12.p, SMA_Sphmag06G041800.2.p, SMA_Sphmag06G041800.3.p, SMA_Sphmag06G041800.4.p, SMA_Sphmag06G041800.5.p, SMA_Sphmag06G041800.6.p, SMA_Sphmag06G041800.7.p, SMA_Sphmag06G041800.8.p, SMA_Sphmag06G041800.9.p, SMA_Sphmag12G057900.1.p, SMA_Sphmag12G057900.10.p, SMA_Sphmag12G057900.11.p, SMA_Sphmag12G057900.12.p, SMA_Sphmag12G057900.13.p, SMA_Sphmag12G057900.14.p, SMA_Sphmag12G057900.15.p, SMA_Sphmag12G057900.16.p, SMA_Sphmag12G057900.17.p, SMA_Sphmag12G057900.18.p, SMA_Sphmag12G057900.19.p, SMA_Sphmag12G057900.2.p, SMA_Sphmag12G057900.20.p, SMA_Sphmag12G057900.21.p, SMA_Sphmag12G057900.3.p, SMA_Sphmag12G057900.4.p, SMA_Sphmag12G057900.5.p, SMA_Sphmag12G057900.6.p, SMA_Sphmag12G057900.7.p, SMA_Sphmag12G057900.8.p, SMA_Sphmag12G057900.9.p	TP_Thupl.29380517s0012.1.p, TP_Thupl.29380978s0002.1.p, TP_Thupl.29380978s0002.10.p, TP_Thupl.29380978s0002.11.p, TP_Thupl.29380978s0002.12.p, TP_Thupl.29380978s0002.13.p, TP_Thupl.29380978s0002.14.p, TP_Thupl.29380978s0002.15.p, TP_Thupl.29380978s0002.16.p, TP_Thupl.29380978s0002.17.p, TP_Thupl.29380978s0002.18.p, TP_Thupl.29380978s0002.19.p, TP_Thupl.29380978s0002.2.p, TP_Thupl.29380978s0002.20.p, TP_Thupl.29380978s0002.21.p, TP_Thupl.29380978s0002.3.p, TP_Thupl.29380978s0002.4.p, TP_Thupl.29380978s0002.5.p, TP_Thupl.29380978s0002.6.p, TP_Thupl.29380978s0002.7.p, TP_Thupl.29380978s0002.8.p, TP_Thupl.29380978s0002.9.p, TP_Thupl.29381632s0001.1.p, TP_Thupl.29381632s0001.10.p, TP_Thupl.29381632s0001.2.p, TP_Thupl.29381632s0001.3.p, TP_Thupl.29381632s0001.4.p, TP_Thupl.29381632s0001.5.p, TP_Thupl.29381632s0001.6.p, TP_Thupl.29381632s0001.7.p, TP_Thupl.29381632s0001.8.p, TP_Thupl.29381632s0001.9.p	VC_Vocar.0001s0464.1.p
OG0000501	ACV_KAI5058090.1, ACV_KAI5072037.1, ACV_KAI5073900.1	AN_MCO5546915.1, AN_MCO5555156.1, AN_MCO5593334.1, AN_MCO5593490.1	AC_Aco002125.1, AC_Aco002317.1, AC_Aco007260.1, AC_Aco010900.1, AC_Aco010901.1, AC_Aco012670.1, AC_Aco012671.1, AC_Aco012673.1, AC_Aco012675.1, AC_Aco012676.1, AC_Aco012677.1, AC_Aco012679.1, AC_Aco012680.1, AC_Aco012681.1, AC_Aco012682.1, AC_Aco019877.1, AC_Aco021830.1, AC_Aco021831.1, AC_Aco021833.1, AC_Aco021835.1, AC_Aco021837.1, AC_Aco021838.1, AC_Aco023932.1, AC_Aco024725.1, AC_Aco028366.1, AC_Aco031505.1	AAB_AagrBONN_evm.model.Sc2ySwM_228.2421.1, AAB_AagrBONN_evm.model.Sc2ySwM_228.5278.1, AAB_AagrBONN_evm.model.Sc2ySwM_362.2672.1, AAB_AagrBONN_evm.model.Sc2ySwM_369.527.1	AAO_AagrOXF_evm.model.utg000019l.166.1, AAO_AagrOXF_evm.model.utg000019l.166.2, AAO_AagrOXF_evm.model.utg000020l.103.1, AAO_AagrOXF_evm.model.utg000024l.202.1, AAO_AagrOXF_evm.model.utg000024l.216.1, AAO_AagrOXF_evm.model.utg000077l.452.1	AP_Apun_evm.model.utg000048l.134.1, AP_Apun_evm.model.utg000131l.115.1, AP_Apun_evm.model.utg000131l.98.1, AP_Apun_evm.model.utg000188l.307.1	AT_NP_001118256.1, AT_NP_001189728.1, AT_NP_001324475.1, AT_NP_001325194.1, AT_NP_001326302.1, AT_NP_001326471.1, AT_NP_001326472.1, AT_NP_178435.2, AT_NP_178436.2, AT_NP_187643.1, AT_NP_188445.2, AT_NP_188446.1, AT_NP_191297.2, AT_NP_565952.1	AF_Azfi_s0003.g008097, AF_Azfi_s0027.g023496	CPGG1_CepurGG1.10G042200.1.p, CPGG1_CepurGG1.6G087000.1.p, CPGG1_CepurGG1.6G087000.2.p, CPGG1_CepurGG1.UG076400.1.p, CPGG1_CepurGG1.UG076600.1.p	CPR40_CepurR40.10G045000.1.p, CPR40_CepurR40.6G091100.1.p, CPR40_CepurR40.VG236600.1.p	CRI_Ceric.09G059300.1.p, CRI_Ceric.09G059500.1.p, CRI_Ceric.09G059500.2.p, CRI_Ceric.09G059500.3.p, CRI_Ceric.30G049600.1.p	CB_GBG66218.1			CK_CKAN_00572800, CK_CKAN_02306100, CK_CKAN_02307700, CK_CKAN_02408900, CK_CKAN_02415000, CK_CKAN_02415200, CK_CKAN_02415300, CK_CKAN_02415400, CK_CKAN_02415500, CK_CKAN_02415600, CK_CKAN_02415700, CK_CKAN_02415800, CK_CKAN_02415900, CK_CKAN_02547800			KN_GAQ80674.1, KN_GAQ81815.1, KN_GAQ82357.1, KN_GAQ82369.1, KN_GAQ82550.1, KN_GAQ86368.1, KN_GAQ86369.1, KN_GAQ86605.1, KN_GAQ87031.1, KN_GAQ89522.1, KN_GAQ89554.1, KN_GAQ90796.1, KN_GAQ91368.1, KN_GAQ91690.1, KN_GAQ91779.1	MPA_KAG6545096.1, MPA_KAG6557772.1	MPO_Mapoly0004s0216.1.p, MPO_Mapoly0053s0060.1.p, MPO_Mapoly0109s0006.1.p		MG_MgTOL.D1322.1.p, MG_MgTOL.D1322.2.p, MG_MgTOL.D1322.3.p, MG_MgTOL.D1322.4.p, MG_MgTOL.D1322.5.p, MG_MgTOL.D1323.1.p, MG_MgTOL.D1332.1.p, MG_MgTOL.D1336.1.p, MG_MgTOL.D1336.2.p, MG_MgTOL.I0463.1.p, MG_MgTOL.I0468.1.p, MG_MgTOL.I0497.1.p, MG_MgTOL.J1804.1.p, MG_MgTOL.J1804.2.p, MG_MgTOL.M1832.1.p, MG_MgTOL.M1833.1.p, MG_MgTOL.M1834.1.p, MG_MgTOL.N0979.1.p, MG_MgTOL.O0298.1.p, MG_MgTOL.O1092.1.p		PP_Pp3c10_25730V3.1.p, PP_Pp3c10_25730V3.2.p, PP_Pp3c5_5440V3.1.p, PP_Pp3c5_5440V3.2.p	SC_Sacu_v1.1_s0039.g012133, SC_Sacu_v1.1_s0176.g024619	SM_11902, SM_426574, SM_85736, SM_86384	SF_Sphfalx01G135000.1.p, SF_Sphfalx01G135000.2.p, SF_Sphfalx02G115100.1.p, SF_Sphfalx02G115100.2.p, SF_Sphfalx02G115200.1.p, SF_Sphfalx07G066900.1.p	SMA_Sphmag01G143800.1.p, SMA_Sphmag01G143800.2.p, SMA_Sphmag01G143800.3.p, SMA_Sphmag01G143800.4.p, SMA_Sphmag02G115400.1.p, SMA_Sphmag02G115500.1.p, SMA_Sphmag07G088700.1.p, SMA_Sphmag07G088700.2.p, SMA_Sphmag07G088700.3.p, SMA_Sphmag07G088700.4.p, SMA_Sphmag07G088700.5.p	TP_Thupl.29377459s0004.1.p, TP_Thupl.29377459s0004.2.p, TP_Thupl.29377459s0004.3.p, TP_Thupl.29377459s0004.4.p, TP_Thupl.29377459s0004.5.p, TP_Thupl.29377459s0004.6.p, TP_Thupl.29377804s0002.1.p, TP_Thupl.29377804s0002.2.p, TP_Thupl.29377804s0002.3.p, TP_Thupl.29377804s0002.4.p, TP_Thupl.29378454s0006.1.p, TP_Thupl.29378454s0006.2.p, TP_Thupl.29378908s0007.1.p, TP_Thupl.29380984s0007.1.p, TP_Thupl.29380984s0007.2.p, TP_Thupl.29380984s0007.3.p
OG0000502	ACV_KAI5058515.1, ACV_KAI5066455.1, ACV_KAI5071350.1, ACV_KAI5073662.1, ACV_KAI5084768.1	AN_MCO5548295.1, AN_MCO5573216.1, AN_MCO5574195.1, AN_MCO5576217.1, AN_MCO5576491.1, AN_MCO5587055.1, AN_MCO5589018.1, AN_MCO5595964.1, AN_MCO5601356.1, AN_MCO5601357.1, AN_MCO5602263.1, AN_MCO5604414.1, AN_MCO5605169.1, AN_MCO5608225.1	AC_Aco002404.1, AC_Aco002405.1, AC_Aco003307.1, AC_Aco003772.1, AC_Aco004234.1, AC_Aco004396.1, AC_Aco005446.1, AC_Aco005574.1, AC_Aco006326.1, AC_Aco006912.1, AC_Aco008902.1, AC_Aco010742.1, AC_Aco014634.1	AAB_AagrBONN_evm.model.Sc2ySwM_117.1234.1, AAB_AagrBONN_evm.model.Sc2ySwM_117.1234.2, AAB_AagrBONN_evm.model.Sc2ySwM_117.1234.3, AAB_AagrBONN_evm.model.Sc2ySwM_117.1236.1, AAB_AagrBONN_evm.model.Sc2ySwM_117.1237.1, AAB_AagrBONN_evm.model.Sc2ySwM_117.1237.2, AAB_AagrBONN_evm.model.Sc2ySwM_117.1237.3, AAB_AagrBONN_evm.model.Sc2ySwM_117.1238.1, AAB_AagrBONN_evm.model.Sc2ySwM_117.1241.1, AAB_AagrBONN_evm.model.Sc2ySwM_117.587.1, AAB_AagrBONN_evm.model.Sc2ySwM_344.474.1, AAB_AagrBONN_evm.model.Sc2ySwM_344.489.1	AAO_AagrOXF_evm.model.utg000028l.11.1, AAO_AagrOXF_evm.model.utg000032l.66.1, AAO_AagrOXF_evm.model.utg000035l.15.1, AAO_AagrOXF_evm.model.utg000083l.72.1, AAO_AagrOXF_evm.model.utg000083l.75.1, AAO_AagrOXF_evm.model.utg000083l.80.1, AAO_AagrOXF_evm.model.utg000083l.80.2, AAO_AagrOXF_evm.model.utg000083l.80.3, AAO_AagrOXF_evm.model.utg000083l.81.1, AAO_AagrOXF_evm.model.utg000083l.84.1, AAO_AagrOXF_evm.model.utg000083l.84.2, AAO_AagrOXF_evm.model.utg000083l.84.3	AP_Apun_evm.model.utg000058l.53.1, AP_Apun_evm.model.utg000058l.55.1, AP_Apun_evm.model.utg000058l.61.1, AP_Apun_evm.model.utg000058l.62.1, AP_Apun_evm.model.utg000058l.64.1, AP_Apun_evm.model.utg000115l.6.1, AP_Apun_evm.model.utg000115l.7.1	AT_NP_001190399.2, AT_NP_001328363.1, AT_NP_001328364.1, AT_NP_001329230.1, AT_NP_171914.1, AT_NP_171955.1, AT_NP_173564.1, AT_NP_175321.1, AT_NP_180881.1, AT_NP_193062.1, AT_NP_194601.1, AT_NP_194980.1, AT_NP_196693.1, AT_NP_197944.2, AT_NP_199202.1, AT_NP_850808.1	AF_Azfi_s0014.g013576, AF_Azfi_s0014.g013580, AF_Azfi_s0084.g039040, AF_Azfi_s0087.g042257, AF_Azfi_s0129.g048961, AF_Azfi_s0487.g073448	CPGG1_CepurGG1.11G033100.1.p, CPGG1_CepurGG1.1G197500.1.p, CPGG1_CepurGG1.4G246000.1.p, CPGG1_CepurGG1.8G111100.1.p, CPGG1_CepurGG1.9G038900.1.p	CPR40_CepurR40.11G034500.1.p, CPR40_CepurR40.1G223400.1.p, CPR40_CepurR40.1G223400.2.p, CPR40_CepurR40.1G223400.3.p, CPR40_CepurR40.4G241700.1.p, CPR40_CepurR40.8G114800.1.p, CPR40_CepurR40.9G037800.1.p	CRI_Ceric.01G116200.1.p, CRI_Ceric.04G052300.1.p, CRI_Ceric.04G052300.2.p, CRI_Ceric.05G083300.1.p, CRI_Ceric.07G071400.1.p, CRI_Ceric.18G084200.1.p, CRI_Ceric.31G037800.1.p				CK_CKAN_00588900, CK_CKAN_00594900, CK_CKAN_00715200, CK_CKAN_00964100, CK_CKAN_01183000, CK_CKAN_01428800, CK_CKAN_01519000, CK_CKAN_01805100, CK_CKAN_01929600, CK_CKAN_02337900, CK_CKAN_02545400, CK_CKAN_02673000	CS_39236			MPA_KAG6543645.1, MPA_KAG6545579.1	MPO_Mapoly0010s0220.1.p, MPO_Mapoly0048s0052.1.p, MPO_Mapoly0063s0040.1.p, MPO_Mapoly0127s0005.1.p, MPO_Mapoly1575s0001.1.p		MG_MgTOL.A0247.1.p, MG_MgTOL.A0296.1.p, MG_MgTOL.C0020.1.p, MG_MgTOL.D0227.1.p, MG_MgTOL.E1399.1.p, MG_MgTOL.G0614.1.p, MG_MgTOL.N0326.1.p, MG_MgTOL.N1999.1.p, MG_MgTOL.N2249.1.p		PP_Pp3c11_11790V3.1.p, PP_Pp3c11_11790V3.2.p, PP_Pp3c13_21970V3.1.p, PP_Pp3c13_21970V3.2.p, PP_Pp3c1_11500V3.1.p, PP_Pp3c1_11500V3.2.p, PP_Pp3c2_27740V3.1.p, PP_Pp3c2_27740V3.2.p, PP_Pp3c2_27740V3.3.p, PP_Pp3c3_18590V3.1.p, PP_Pp3c3_18590V3.2.p, PP_Pp3c3_20490V3.1.p, PP_Pp3c3_20490V3.2.p	SC_Sacu_v1.1_s0007.g003840, SC_Sacu_v1.1_s0007.g003841, SC_Sacu_v1.1_s0015.g006437, SC_Sacu_v1.1_s0058.g014890, SC_Sacu_v1.1_s0061.g015316, SC_Sacu_v1.1_s0160.g023872	SM_64527, SM_75206, SM_80431	SF_Sphfalx14G053300.1.p, SF_Sphfalx16G065000.1.p, SF_Sphfalx17G062100.1.p, SF_Sphfalx18G085400.1.p, SF_Sphfalx19G049700.1.p	SMA_Sphmag14G053200.1.p, SMA_Sphmag16G064300.1.p, SMA_Sphmag17G060600.1.p, SMA_Sphmag17G060600.2.p, SMA_Sphmag18G013700.1.p, SMA_Sphmag18G013800.1.p, SMA_Sphmag19G052500.1.p	TP_Thupl.29377126s0001.1.p, TP_Thupl.29377981s0020.1.p, TP_Thupl.29379576s0004.1.p, TP_Thupl.29379968s0014.1.p, TP_Thupl.29379968s0014.2.p, TP_Thupl.29380002s0001.1.p, TP_Thupl.29382193s0012.1.p
OG0000503		AN_MCO5546890.1, AN_MCO5547079.1, AN_MCO5547134.1, AN_MCO5547135.1, AN_MCO5547282.1, AN_MCO5547326.1, AN_MCO5547381.1, AN_MCO5547590.1, AN_MCO5548728.1, AN_MCO5548729.1, AN_MCO5549058.1, AN_MCO5549366.1, AN_MCO5551836.1, AN_MCO5552086.1, AN_MCO5552153.1, AN_MCO5552654.1, AN_MCO5552929.1, AN_MCO5553518.1, AN_MCO5553728.1, AN_MCO5554283.1, AN_MCO5554394.1, AN_MCO5554415.1, AN_MCO5555375.1, AN_MCO5555412.1, AN_MCO5555443.1, AN_MCO5556811.1, AN_MCO5557200.1, AN_MCO5557364.1, AN_MCO5558206.1, AN_MCO5558964.1, AN_MCO5560015.1, AN_MCO5560050.1, AN_MCO5560051.1, AN_MCO5560052.1, AN_MCO5560183.1, AN_MCO5560374.1, AN_MCO5561028.1, AN_MCO5561669.1, AN_MCO5561850.1, AN_MCO5562147.1, AN_MCO5562578.1, AN_MCO5562871.1, AN_MCO5563635.1, AN_MCO5563996.1, AN_MCO5564124.1, AN_MCO5564195.1, AN_MCO5564356.1, AN_MCO5564699.1, AN_MCO5564758.1, AN_MCO5566284.1, AN_MCO5566498.1, AN_MCO5567313.1, AN_MCO5567700.1, AN_MCO5568010.1, AN_MCO5568057.1, AN_MCO5568394.1, AN_MCO5568420.1, AN_MCO5568532.1, AN_MCO5568577.1, AN_MCO5568792.1, AN_MCO5568836.1, AN_MCO5568874.1, AN_MCO5568944.1, AN_MCO5568948.1, AN_MCO5568990.1, AN_MCO5569123.1, AN_MCO5569125.1, AN_MCO5570474.1, AN_MCO5571199.1, AN_MCO5571434.1, AN_MCO5571454.1, AN_MCO5573010.1, AN_MCO5573388.1, AN_MCO5573752.1, AN_MCO5574647.1, AN_MCO5574878.1, AN_MCO5575182.1, AN_MCO5575398.1, AN_MCO5576557.1, AN_MCO5577062.1, AN_MCO5577290.1, AN_MCO5577365.1, AN_MCO5578432.1, AN_MCO5578620.1, AN_MCO5578933.1, AN_MCO5579055.1, AN_MCO5579100.1, AN_MCO5579396.1, AN_MCO5579453.1, AN_MCO5581934.1, AN_MCO5581935.1, AN_MCO5582796.1, AN_MCO5582889.1, AN_MCO5583432.1, AN_MCO5583439.1, AN_MCO5583706.1, AN_MCO5583817.1, AN_MCO5584256.1, AN_MCO5584257.1, AN_MCO5584585.1, AN_MCO5586027.1, AN_MCO5586098.1, AN_MCO5586541.1, AN_MCO5586832.1, AN_MCO5586833.1, AN_MCO5587136.1, AN_MCO5587137.1, AN_MCO5587749.1, AN_MCO5588844.1, AN_MCO5589267.1, AN_MCO5590550.1, AN_MCO5591281.1, AN_MCO5591328.1, AN_MCO5591618.1, AN_MCO5592251.1, AN_MCO5592553.1, AN_MCO5592662.1, AN_MCO5592879.1, AN_MCO5593547.1, AN_MCO5594321.1, AN_MCO5594367.1, AN_MCO5594891.1, AN_MCO5594897.1, AN_MCO5595311.1, AN_MCO5595312.1, AN_MCO5596300.1, AN_MCO5596610.1, AN_MCO5597091.1, AN_MCO5598177.1, AN_MCO5598964.1, AN_MCO5599218.1, AN_MCO5599248.1, AN_MCO5599667.1, AN_MCO5600259.1, AN_MCO5600609.1, AN_MCO5600750.1, AN_MCO5600751.1, AN_MCO5600903.1, AN_MCO5600904.1, AN_MCO5601014.1, AN_MCO5601545.1, AN_MCO5601546.1, AN_MCO5601668.1, AN_MCO5602188.1, AN_MCO5603137.1, AN_MCO5603916.1, AN_MCO5603925.1, AN_MCO5605040.1, AN_MCO5605182.1, AN_MCO5605183.1, AN_MCO5605223.1, AN_MCO5605413.1, AN_MCO5605426.1, AN_MCO5605859.1, AN_MCO5606671.1, AN_MCO5607651.1, AN_MCO5607652.1, AN_MCO5608355.1, AN_MCO5609179.1, AN_MCO5610648.1, AN_MCO5610700.1, AN_MCO5610885.1, AN_MCO5611007.1, AN_MCO5611385.1, AN_MCO5611565.1, AN_MCO5611997.1, AN_MCO5612056.1, AN_MCO5612154.1, AN_MCO5612391.1, AN_MCO5613089.1, AN_MCO5613160.1, AN_MCO5613322.1, AN_MCO5614133.1, AN_MCO5614816.1
OG0000504	ACV_KAI5055498.1, ACV_KAI5068313.1, ACV_KAI5083312.1	AN_MCO5552289.1, AN_MCO5552290.1, AN_MCO5552291.1, AN_MCO5554585.1, AN_MCO5558563.1, AN_MCO5576157.1, AN_MCO5579386.1, AN_MCO5602719.1	AC_Aco000531.1, AC_Aco001466.1, AC_Aco001495.1, AC_Aco001853.1, AC_Aco002467.1, AC_Aco007006.1, AC_Aco025505.1	AAB_AagrBONN_evm.model.Sc2ySwM_228.3223.1, AAB_AagrBONN_evm.model.Sc2ySwM_362.1894.1	AAO_AagrOXF_evm.model.utg000058l.48.1, AAO_AagrOXF_evm.model.utg000116l.210.1	AP_Apun_evm.model.utg000043l.1219.1	AT_NP_001030820.1, AT_NP_001077972.1, AT_NP_001078277.1, AT_NP_001078768.1, AT_NP_001118893.1, AT_NP_001189772.1, AT_NP_001190080.1, AT_NP_001325413.1, AT_NP_001331973.1, AT_NP_001331974.1, AT_NP_180443.1, AT_NP_182287.1, AT_NP_190228.1, AT_NP_190920.3, AT_NP_191842.1, AT_NP_200737.1, AT_NP_850694.2, AT_NP_973555.1	AF_Azfi_s0007.g010881, AF_Azfi_s0198.g057434, AF_Azfi_s1101.g097572	CPGG1_CepurGG1.1G040800.1.p, CPGG1_CepurGG1.2G159900.1.p, CPGG1_CepurGG1.2G160000.1.p, CPGG1_CepurGG1.6G133600.1.p, CPGG1_CepurGG1.6G133600.2.p, CPGG1_CepurGG1.6G133600.3.p, CPGG1_CepurGG1.7G031700.1.p	CPR40_CepurR40.1G042900.1.p, CPR40_CepurR40.2G182600.1.p, CPR40_CepurR40.2G182700.1.p, CPR40_CepurR40.6G139100.1.p, CPR40_CepurR40.7G033000.1.p	CRI_Ceric.16G012500.1.p, CRI_Ceric.16G012500.2.p, CRI_Ceric.16G012500.3.p, CRI_Ceric.21G064200.1.p, CRI_Ceric.21G064200.2.p, CRI_Ceric.21G064200.3.p, CRI_Ceric.23G055600.1.p, CRI_Ceric.23G055600.2.p, CRI_Ceric.23G055600.3.p, CRI_Ceric.23G055600.4.p, CRI_Ceric.23G055600.5.p, CRI_Ceric.23G055600.6.p, CRI_Ceric.33G037100.1.p, CRI_Ceric.33G037100.2.p, CRI_Ceric.35G050200.1.p, CRI_Ceric.35G050200.2.p	CB_GBG60551.1, CB_GBG72212.1, CB_GBG72216.1	CRE_Cre03.g169400.t1.2	CZ_Cz01g26270.t1	CK_CKAN_00495000, CK_CKAN_00524800, CK_CKAN_02461500, CK_CKAN_02478700	CS_64859	DS_Dusal.0032s00001.1.p	KN_GAQ78962.1, KN_GAQ84704.1, KN_GAQ86044.1	MPA_KAG6548284.1, MPA_KAG6555767.1	MPO_Mapoly0055s0105.1.p, MPO_Mapoly0073s0028.1.p	MP_176567	MG_MgTOL.G0131.1.p, MG_MgTOL.J0381.1.p, MG_MgTOL.J0914.1.p, MG_MgTOL.J0914.2.p, MG_MgTOL.J0915.1.p, MG_MgTOL.J0915.2.p, MG_MgTOL.J0915.3.p, MG_MgTOL.L0993.1.p, MG_MgTOL.L0993.2.p, MG_MgTOL.L0993.3.p, MG_MgTOL.L0993.4.p	OL_29801, OL_33309, OL_43376	PP_Pp3c10_11730V3.1.p, PP_Pp3c10_11730V3.2.p, PP_Pp3c10_11730V3.3.p, PP_Pp3c10_11740V3.1.p, PP_Pp3c10_11740V3.2.p, PP_Pp3c10_11740V3.3.p, PP_Pp3c14_15630V3.1.p, PP_Pp3c14_15630V3.2.p, PP_Pp3c15_6920V3.1.p, PP_Pp3c15_6920V3.2.p, PP_Pp3c15_6920V3.3.p, PP_Pp3c4_23720V3.1.p, PP_Pp3c4_23720V3.2.p	SC_Sacu_v1.1_s0001.g000237, SC_Sacu_v1.1_s0016.g006940, SC_Sacu_v1.1_s0026.g009542, SC_Sacu_v1.1_s0236.g026549	SM_267191, SM_267587, SM_438351	SF_Sphfalx03G122000.1.p, SF_Sphfalx06G088800.1.p, SF_Sphfalx06G088800.2.p, SF_Sphfalx06G088800.3.p, SF_Sphfalx06G088800.4.p, SF_Sphfalx07G039000.1.p, SF_Sphfalx07G108300.1.p, SF_Sphfalx13G053300.1.p, SF_Sphfalx19G021500.1.p, SF_Sphfalx19G021500.2.p	SMA_Sphmag03G118200.1.p, SMA_Sphmag06G079900.1.p, SMA_Sphmag06G079900.2.p, SMA_Sphmag06G079900.3.p, SMA_Sphmag06G079900.4.p, SMA_Sphmag07G047500.1.p, SMA_Sphmag07G116400.1.p, SMA_Sphmag13G051200.1.p, SMA_Sphmag13G051200.2.p, SMA_Sphmag19G023000.1.p	TP_Thupl.29377494s0005.1.p, TP_Thupl.29377494s0005.2.p, TP_Thupl.29381391s0014.1.p, TP_Thupl.29381391s0014.10.p, TP_Thupl.29381391s0014.11.p, TP_Thupl.29381391s0014.12.p, TP_Thupl.29381391s0014.13.p, TP_Thupl.29381391s0014.14.p, TP_Thupl.29381391s0014.15.p, TP_Thupl.29381391s0014.16.p, TP_Thupl.29381391s0014.17.p, TP_Thupl.29381391s0014.2.p, TP_Thupl.29381391s0014.3.p, TP_Thupl.29381391s0014.4.p, TP_Thupl.29381391s0014.5.p, TP_Thupl.29381391s0014.6.p, TP_Thupl.29381391s0014.7.p, TP_Thupl.29381391s0014.8.p, TP_Thupl.29381391s0014.9.p, TP_Thupl.29382310s0006.1.p, TP_Thupl.29382310s0006.2.p, TP_Thupl.29382313s0004.1.p, TP_Thupl.29382313s0004.2.p, TP_Thupl.29382313s0004.3.p, TP_Thupl.29382313s0004.4.p, TP_Thupl.29382313s0004.5.p, TP_Thupl.29382313s0004.6.p	VC_Vocar.0040s0069.1.p
OG0000505	ACV_KAI5055873.1, ACV_KAI5059151.1, ACV_KAI5059699.1, ACV_KAI5068360.1, ACV_KAI5070257.1	AN_MCO5547580.1, AN_MCO5549220.1, AN_MCO5552961.1, AN_MCO5557868.1, AN_MCO5557869.1, AN_MCO5561237.1, AN_MCO5571214.1, AN_MCO5573639.1, AN_MCO5573701.1, AN_MCO5576366.1, AN_MCO5576368.1, AN_MCO5585905.1, AN_MCO5599920.1	AC_Aco003273.1, AC_Aco015689.1, AC_Aco015920.1, AC_Aco024435.1	AAB_AagrBONN_evm.model.Sc2ySwM_117.2671.1, AAB_AagrBONN_evm.model.Sc2ySwM_117.2671.2, AAB_AagrBONN_evm.model.Sc2ySwM_117.2671.3, AAB_AagrBONN_evm.model.Sc2ySwM_117.2671.4, AAB_AagrBONN_evm.model.Sc2ySwM_117.2671.5, AAB_AagrBONN_evm.model.Sc2ySwM_117.2671.6, AAB_AagrBONN_evm.model.Sc2ySwM_117.2671.7, AAB_AagrBONN_evm.model.Sc2ySwM_117.2671.8, AAB_AagrBONN_evm.model.Sc2ySwM_369.484.1, AAB_AagrBONN_evm.model.Sc2ySwM_369.484.2, AAB_AagrBONN_evm.model.Sc2ySwM_369.484.3, AAB_AagrBONN_evm.model.Sc2ySwM_369.484.4	AAO_AagrOXF_evm.model.utg000020l.57.1, AAO_AagrOXF_evm.model.utg000020l.57.2, AAO_AagrOXF_evm.model.utg000020l.57.3, AAO_AagrOXF_evm.model.utg000020l.57.4, AAO_AagrOXF_evm.model.utg000020l.57.5, AAO_AagrOXF_evm.model.utg000020l.57.6, AAO_AagrOXF_evm.model.utg000020l.57.7, AAO_AagrOXF_evm.model.utg000091l.47.1, AAO_AagrOXF_evm.model.utg000091l.47.2, AAO_AagrOXF_evm.model.utg000091l.47.3, AAO_AagrOXF_evm.model.utg000091l.47.4, AAO_AagrOXF_evm.model.utg000091l.47.5, AAO_AagrOXF_evm.model.utg000091l.47.6, AAO_AagrOXF_evm.model.utg000091l.47.7, AAO_AagrOXF_evm.model.utg000091l.47.8	AP_Apun_evm.model.utg000023l.1220.1, AP_Apun_evm.model.utg000148l.59.1, AP_Apun_evm.model.utg000148l.59.2, AP_Apun_evm.model.utg000148l.59.3, AP_Apun_evm.model.utg000148l.59.4, AP_Apun_evm.model.utg000148l.59.5, AP_Apun_evm.model.utg000148l.59.6	AT_NP_001324817.1, AT_NP_173589.1, AT_NP_180919.2, AT_NP_195169.3, AT_NP_849563.1, AT_NP_849564.1, AT_NP_850476.1, AT_NP_974682.1	AF_Azfi_s0001.g000447, AF_Azfi_s0099.g044199, AF_Azfi_s0104.g044781, AF_Azfi_s0205.g057728	CPGG1_CepurGG1.2G180500.1.p, CPGG1_CepurGG1.2G180500.2.p, CPGG1_CepurGG1.2G180500.3.p, CPGG1_CepurGG1.5G099100.1.p, CPGG1_CepurGG1.5G099100.2.p, CPGG1_CepurGG1.5G099100.3.p, CPGG1_CepurGG1.5G099100.4.p, CPGG1_CepurGG1.5G099100.5.p, CPGG1_CepurGG1.9G042500.1.p, CPGG1_CepurGG1.9G042500.2.p, CPGG1_CepurGG1.9G042500.3.p, CPGG1_CepurGG1.9G042700.1.p, CPGG1_CepurGG1.9G042700.2.p, CPGG1_CepurGG1.9G042700.3.p, CPGG1_CepurGG1.9G042700.4.p	CPR40_CepurR40.2G228300.1.p, CPR40_CepurR40.2G228300.2.p, CPR40_CepurR40.5G131500.1.p, CPR40_CepurR40.9G041800.1.p, CPR40_CepurR40.9G042100.1.p, CPR40_CepurR40.9G042100.2.p, CPR40_CepurR40.9G042100.3.p, CPR40_CepurR40.9G042100.4.p, CPR40_CepurR40.9G042100.5.p	CRI_Ceric.03G090000.1.p, CRI_Ceric.03G090000.2.p, CRI_Ceric.17G074300.1.p, CRI_Ceric.17G074300.2.p, CRI_Ceric.18G048000.1.p, CRI_Ceric.18G048000.2.p, CRI_Ceric.22G071000.1.p, CRI_Ceric.22G071000.2.p, CRI_Ceric.28G011200.1.p, CRI_Ceric.28G011200.2.p	CB_GBG77115.1	CRE_Cre08.g364050.t1.2	CZ_Cz03g13080.t1	CK_CKAN_00260100, CK_CKAN_01457900, CK_CKAN_01933700, CK_CKAN_02268200, CK_CKAN_02506200	CS_9602	DS_Dusal.0235s00014.1.p, DS_Dusal.0235s00016.1.p, DS_Dusal.0235s00017.1.p	KN_GAQ82079.1	MPA_KAG6550063.1, MPA_KAG6554229.1	MPO_Mapoly0021s0055.1.p, MPO_Mapoly0021s0055.2.p, MPO_Mapoly0021s0055.3.p, MPO_Mapoly0021s0055.4.p, MPO_Mapoly0079s0052.1.p	MP_56819	MG_MgTOL.B0239.1.p, MG_MgTOL.I0603.1.p, MG_MgTOL.N3019.1.p, MG_MgTOL.N3326.1.p	OL_17735	PP_Pp3c10_9060V3.1.p, PP_Pp3c10_9060V3.2.p, PP_Pp3c16_6830V3.1.p, PP_Pp3c16_6830V3.2.p, PP_Pp3c16_6830V3.3.p, PP_Pp3c16_6830V3.4.p, PP_Pp3c25_660V3.1.p, PP_Pp3c25_660V3.2.p, PP_Pp3c25_660V3.3.p, PP_Pp3c25_660V3.4.p, PP_Pp3c2_24980V3.1.p, PP_Pp3c2_24980V3.2.p	SC_Sacu_v1.1_s0014.g006350, SC_Sacu_v1.1_s0116.g021044, SC_Sacu_v1.1_s0127.g021843, SC_Sacu_v1.1_s3083.g028589	SM_442222, SM_63207	SF_Sphfalx02G105800.1.p, SF_Sphfalx02G105800.2.p, SF_Sphfalx02G105800.3.p, SF_Sphfalx05G020500.1.p, SF_Sphfalx05G020500.2.p, SF_Sphfalx07G116300.1.p, SF_Sphfalx07G116300.2.p, SF_Sphfalx07G116300.3.p, SF_Sphfalx07G116300.4.p	SMA_Sphmag02G106000.1.p, SMA_Sphmag02G106000.2.p, SMA_Sphmag02G106000.3.p, SMA_Sphmag05G025800.1.p, SMA_Sphmag07G124000.1.p	TP_Thupl.29377503s0004.1.p, TP_Thupl.29377503s0004.2.p, TP_Thupl.29377503s0004.3.p, TP_Thupl.29377503s0004.4.p, TP_Thupl.29379932s0010.1.p, TP_Thupl.29380330s0011.1.p, TP_Thupl.29380330s0011.2.p, TP_Thupl.29380330s0011.3.p, TP_Thupl.29380330s0011.4.p, TP_Thupl.29380330s0011.5.p, TP_Thupl.29381966s0002.1.p, TP_Thupl.29381966s0002.2.p	VC_Vocar.0030s0023.1.p
OG0000506	ACV_KAI5056428.1, ACV_KAI5064915.1, ACV_KAI5067955.1, ACV_KAI5080906.1	AN_MCO5547316.1, AN_MCO5553386.1, AN_MCO5554310.1, AN_MCO5555371.1, AN_MCO5562515.1, AN_MCO5579216.1, AN_MCO5584758.1, AN_MCO5596165.1, AN_MCO5612543.1	AC_Aco002620.1, AC_Aco014221.1, AC_Aco015925.1, AC_Aco026527.1	AAB_AagrBONN_evm.model.Sc2ySwM_117.1038.1, AAB_AagrBONN_evm.model.Sc2ySwM_117.1038.10, AAB_AagrBONN_evm.model.Sc2ySwM_117.1038.11, AAB_AagrBONN_evm.model.Sc2ySwM_117.1038.2, AAB_AagrBONN_evm.model.Sc2ySwM_117.1038.3, AAB_AagrBONN_evm.model.Sc2ySwM_117.1038.4, AAB_AagrBONN_evm.model.Sc2ySwM_117.1038.5, AAB_AagrBONN_evm.model.Sc2ySwM_117.1038.6, AAB_AagrBONN_evm.model.Sc2ySwM_117.1038.7, AAB_AagrBONN_evm.model.Sc2ySwM_117.1038.8, AAB_AagrBONN_evm.model.Sc2ySwM_117.1038.9, AAB_AagrBONN_evm.model.Sc2ySwM_344.2006.1	AAO_AagrOXF_evm.model.utg000006l.606.1, AAO_AagrOXF_evm.model.utg000083l.287.1	AP_Apun_evm.model.utg000058l.278.1, AP_Apun_evm.model.utg000185l.166.1	AT_NP_001185437.1, AT_NP_001319789.1, AT_NP_001320579.1, AT_NP_001320580.1, AT_NP_001322068.1, AT_NP_173081.2, AT_NP_178070.2, AT_NP_181477.1, AT_NP_191365.2	AF_Azfi_s0004.g008746, AF_Azfi_s0078.g038222	CPGG1_CepurGG1.10G046200.1.p, CPGG1_CepurGG1.1G108800.1.p, CPGG1_CepurGG1.1G269700.1.p, CPGG1_CepurGG1.2G065500.1.p, CPGG1_CepurGG1.2G065500.2.p, CPGG1_CepurGG1.2G065500.3.p, CPGG1_CepurGG1.3G099800.1.p, CPGG1_CepurGG1.5G076900.1.p, CPGG1_CepurGG1.9G049200.1.p	CPR40_CepurR40.10G048800.1.p, CPR40_CepurR40.1G101100.1.p, CPR40_CepurR40.1G277800.1.p, CPR40_CepurR40.2G107800.1.p, CPR40_CepurR40.2G107800.2.p, CPR40_CepurR40.2G107800.3.p, CPR40_CepurR40.3G096700.1.p, CPR40_CepurR40.3G096700.2.p, CPR40_CepurR40.5G083500.1.p, CPR40_CepurR40.5G083500.2.p, CPR40_CepurR40.9G049800.1.p	CRI_Ceric.10G066600.1.p, CRI_Ceric.10G066600.2.p, CRI_Ceric.14G090600.1.p, CRI_Ceric.14G090600.2.p, CRI_Ceric.14G090600.3.p, CRI_Ceric.19G031500.1.p, CRI_Ceric.19G031500.2.p, CRI_Ceric.19G031500.3.p, CRI_Ceric.19G031500.4.p, CRI_Ceric.19G031500.5.p, CRI_Ceric.21G027800.1.p, CRI_Ceric.21G027800.2.p, CRI_Ceric.21G027800.3.p, CRI_Ceric.21G027800.4.p	CB_GBG72877.1	CRE_Cre03.g160550.t1.1, CRE_Cre03.g160750.t1.1, CRE_Cre03.g160800.t1.2	CZ_Cz12g10240.t1, CZ_UNPLg00396.t1	CK_CKAN_00352600, CK_CKAN_01037600, CK_CKAN_01037800, CK_CKAN_01038000, CK_CKAN_01455300, CK_CKAN_01490400	CS_21325, CS_39175	DS_Dusal.0199s00009.1.p	KN_GAQ81362.1, KN_GAQ87282.1, KN_GAQ87290.1	MPA_KAG6553192.1, MPA_KAG6555291.1	MPO_Mapoly0075s0080.1.p, MPO_Mapoly0147s0012.1.p	MP_52662	MG_MgTOL.H2409.1.p, MG_MgTOL.H2410.1.p, MG_MgTOL.H2410.2.p, MG_MgTOL.J1935.1.p, MG_MgTOL.M1565.1.p, MG_MgTOL.N0584.1.p	OL_33926	PP_Pp3c11_14920V3.1.p, PP_Pp3c11_14920V3.10.p, PP_Pp3c11_14920V3.11.p, PP_Pp3c11_14920V3.12.p, PP_Pp3c11_14920V3.13.p, PP_Pp3c11_14920V3.14.p, PP_Pp3c11_14920V3.15.p, PP_Pp3c11_14920V3.16.p, PP_Pp3c11_14920V3.2.p, PP_Pp3c11_14920V3.3.p, PP_Pp3c11_14920V3.4.p, PP_Pp3c11_14920V3.5.p, PP_Pp3c11_14920V3.6.p, PP_Pp3c11_14920V3.7.p, PP_Pp3c11_14920V3.8.p, PP_Pp3c11_14920V3.9.p, PP_Pp3c11_22440V3.1.p, PP_Pp3c16_11060V3.1.p, PP_Pp3c16_11060V3.2.p, PP_Pp3c16_11060V3.3.p, PP_Pp3c2_25950V3.1.p, PP_Pp3c2_25950V3.2.p, PP_Pp3c2_25950V3.3.p, PP_Pp3c2_25950V3.4.p, PP_Pp3c2_25950V3.5.p, PP_Pp3c7_10280V3.1.p, PP_Pp3c7_10280V3.2.p, PP_Pp3c7_10280V3.3.p, PP_Pp3c7_10280V3.4.p, PP_Pp3c7_10280V3.5.p	SC_Sacu_v1.1_s0009.g004554, SC_Sacu_v1.1_s0061.g015380, SC_Sacu_v1.1_s0081.g018041, SC_Sacu_v1.1_s0174.g024532	SM_173239, SM_96683, SM_96962	SF_Sphfalx07G026300.1.p, SF_Sphfalx07G087800.1.p, SF_Sphfalx07G087900.1.p, SF_Sphfalx09G094800.1.p, SF_Sphfalx15G078900.1.p	SMA_Sphmag07G034300.1.p, SMA_Sphmag07G096600.1.p, SMA_Sphmag09G018600.1.p, SMA_Sphmag09G018600.2.p, SMA_Sphmag15G099100.1.p	TP_Thupl.29377588s0009.1.p, TP_Thupl.29378382s0019.1.p, TP_Thupl.29378548s0001.1.p, TP_Thupl.29378740s0001.1.p, TP_Thupl.29379081s0001.1.p, TP_Thupl.29379081s0004.1.p, TP_Thupl.29379081s0004.2.p, TP_Thupl.29379081s0004.3.p, TP_Thupl.29379081s0005.1.p, TP_Thupl.29379081s0005.2.p, TP_Thupl.29379081s0005.3.p, TP_Thupl.29379081s0005.4.p, TP_Thupl.29380118s0004.1.p, TP_Thupl.29380345s0037.1.p, TP_Thupl.29382476s0018.1.p, TP_Thupl.29382476s0018.2.p, TP_Thupl.29382476s0018.3.p	VC_Vocar.0005s0300.1.p
OG0000507	ACV_KAI5056530.1, ACV_KAI5059495.1, ACV_KAI5063009.1, ACV_KAI5063626.1, ACV_KAI5073437.1, ACV_KAI5081051.1	AN_MCO5548639.1, AN_MCO5554281.1, AN_MCO5564280.1, AN_MCO5577938.1, AN_MCO5582029.1, AN_MCO5591043.1, AN_MCO5595185.1, AN_MCO5603540.1, AN_MCO5607321.1	AC_Aco000270.1, AC_Aco009960.1, AC_Aco010806.1, AC_Aco011140.1, AC_Aco012403.1, AC_Aco013747.1, AC_Aco013799.1, AC_Aco013893.1, AC_Aco015177.1, AC_Aco015566.1, AC_Aco015732.1, AC_Aco015888.1, AC_Aco019318.1, AC_Aco025066.1, AC_Aco029923.1	AAB_AagrBONN_evm.model.Sc2ySwM_228.3122.1, AAB_AagrBONN_evm.model.Sc2ySwM_344.3601.1, AAB_AagrBONN_evm.model.Sc2ySwM_344.4420.1, AAB_AagrBONN_evm.model.Sc2ySwM_368.2264.1	AAO_AagrOXF_evm.model.utg000038l.254.1, AAO_AagrOXF_evm.model.utg000042l.295.1, AAO_AagrOXF_evm.model.utg000084l.169.1, AAO_AagrOXF_evm.model.utg000119l.119.1	AP_Apun_evm.model.utg000028l.294.1, AP_Apun_evm.model.utg000028l.294.2, AP_Apun_evm.model.utg000043l.1334.1, AP_Apun_evm.model.utg000124l.61.1, AP_Apun_evm.model.utg000132l.210.1	AT_NP_177332.1, AT_NP_181385.1, AT_NP_194010.1, AT_NP_194034.1, AT_NP_194643.1, AT_NP_197471.1, AT_NP_199724.1, AT_NP_200018.1, AT_NP_564731.1	AF_Azfi_s0017.g014533, AF_Azfi_s0036.g025796, AF_Azfi_s0038.g026295, AF_Azfi_s0193.g057128	CPGG1_CepurGG1.10G108500.1.p, CPGG1_CepurGG1.2G020600.1.p, CPGG1_CepurGG1.5G079900.1.p, CPGG1_CepurGG1.7G038500.1.p, CPGG1_CepurGG1.UG260300.1.p	CPR40_CepurR40.10G112100.1.p, CPR40_CepurR40.10G112100.2.p, CPR40_CepurR40.2G021300.1.p, CPR40_CepurR40.5G086500.1.p, CPR40_CepurR40.7G040700.1.p, CPR40_CepurR40.VG269700.1.p	CRI_Ceric.07G087900.1.p, CRI_Ceric.11G005400.1.p, CRI_Ceric.15G004200.1.p, CRI_Ceric.15G004200.2.p, CRI_Ceric.15G004200.3.p, CRI_Ceric.25G043300.1.p, CRI_Ceric.25G043300.2.p, CRI_Ceric.29G023400.1.p, CRI_Ceric.29G067100.1.p, CRI_Ceric.29G067100.2.p	CB_GBG82448.1, CB_GBG82450.1, CB_GBG82460.1, CB_GBG82470.1, CB_GBG85075.1, CB_GBG86750.1, CB_GBG92324.1, CB_GBG92326.1, CB_GBG92734.1			CK_CKAN_00182000, CK_CKAN_00640200, CK_CKAN_00759300, CK_CKAN_00935200, CK_CKAN_00938600, CK_CKAN_01095600, CK_CKAN_01227100, CK_CKAN_01654900, CK_CKAN_01818500, CK_CKAN_02177000, CK_CKAN_02393300			KN_GAQ81567.1, KN_GAQ84057.1, KN_GAQ84063.1, KN_GAQ89035.1	MPA_KAG6542050.1, MPA_KAG6548352.1, MPA_KAG6550993.1, MPA_KAG6551332.1	MPO_Mapoly0016s0203.1.p, MPO_Mapoly0022s0101.1.p, MPO_Mapoly0033s0021.1.p, MPO_Mapoly0072s0081.1.p		MG_MgTOL.A0913.1.p, MG_MgTOL.C1159.1.p, MG_MgTOL.F0403.1.p, MG_MgTOL.F1323.1.p, MG_MgTOL.G0122.1.p, MG_MgTOL.H0492.1.p, MG_MgTOL.J0055.1.p, MG_MgTOL.N2855.1.p, MG_MgTOL.N3394.1.p, MG_MgTOL.N3394.2.p, MG_MgTOL.N3394.3.p		PP_Pp3c10_10570V3.1.p, PP_Pp3c10_10570V3.2.p, PP_Pp3c10_10570V3.3.p, PP_Pp3c14_23000V3.1.p, PP_Pp3c14_23000V3.2.p, PP_Pp3c5_21630V3.1.p, PP_Pp3c5_21630V3.2.p, PP_Pp3c6_11630V3.1.p, PP_Pp3c6_11630V3.2.p, PP_Pp3c6_11630V3.3.p	SC_Sacu_v1.1_s0029.g010241, SC_Sacu_v1.1_s0058.g014972, SC_Sacu_v1.1_s0073.g017134, SC_Sacu_v1.1_s0188.g025147	SM_109192, SM_111626, SM_115401, SM_63250	SF_Sphfalx09G074200.1.p, SF_Sphfalx09G074200.2.p, SF_Sphfalx12G062900.1.p, SF_Sphfalx12G062900.2.p, SF_Sphfalx13G100300.1.p, SF_Sphfalx13G100300.2.p, SF_Sphfalx14G076200.1.p, SF_Sphfalx18G049500.1.p	SMA_Sphmag09G039900.1.p, SMA_Sphmag09G039900.2.p, SMA_Sphmag09G039900.3.p, SMA_Sphmag12G068300.1.p, SMA_Sphmag13G101200.1.p, SMA_Sphmag13G101200.2.p, SMA_Sphmag14G076800.1.p, SMA_Sphmag18G048300.1.p	TP_Thupl.29377091s0007.1.p, TP_Thupl.29377091s0008.1.p, TP_Thupl.29377091s0008.2.p, TP_Thupl.29377104s0004.1.p, TP_Thupl.29377104s0004.2.p, TP_Thupl.29377127s0029.1.p, TP_Thupl.29377127s0029.2.p, TP_Thupl.29377236s0010.1.p, TP_Thupl.29377236s0011.1.p, TP_Thupl.29377663s0001.1.p, TP_Thupl.29377663s0002.1.p, TP_Thupl.29377663s0003.1.p, TP_Thupl.29377663s0004.1.p, TP_Thupl.29378144s0001.1.p, TP_Thupl.29378927s0003.1.p, TP_Thupl.29381522s0002.1.p, TP_Thupl.29381522s0002.2.p, TP_Thupl.29381967s0020.1.p, TP_Thupl.29382233s0011.1.p
OG0000508	ACV_KAI5057336.1, ACV_KAI5066857.1, ACV_KAI5074770.1, ACV_KAI5077397.1, ACV_KAI5078048.1, ACV_KAI5078690.1	AN_MCO5555972.1, AN_MCO5556686.1, AN_MCO5556687.1, AN_MCO5560669.1, AN_MCO5563338.1, AN_MCO5563339.1, AN_MCO5574896.1, AN_MCO5574901.1, AN_MCO5574927.1, AN_MCO5577502.1, AN_MCO5580483.1, AN_MCO5605061.1, AN_MCO5605062.1	AC_Aco001556.1, AC_Aco007042.1, AC_Aco011047.1	AAB_AagrBONN_evm.model.Sc2ySwM_117.3285.1, AAB_AagrBONN_evm.model.Sc2ySwM_117.4012.1	AAO_AagrOXF_evm.model.utg000061l.168.1, AAO_AagrOXF_evm.model.utg000091l.673.1, AAO_AagrOXF_evm.model.utg000094l.68.1	AP_Apun_evm.model.utg000050l.55.1, AP_Apun_evm.model.utg000122l.222.1	AT_NP_001030660.1, AT_NP_001032097.1, AT_NP_001154596.1, AT_NP_001318832.1, AT_NP_001327169.1, AT_NP_001327564.1, AT_NP_001332555.1, AT_NP_001332556.1, AT_NP_187464.1, AT_NP_190306.2, AT_NP_190313.1, AT_NP_191153.1, AT_NP_195565.2, AT_NP_200677.2, AT_NP_200678.2, AT_NP_568881.1, AT_NP_850327.2	AF_Azfi_s0018.g014724, AF_Azfi_s0065.g035946, AF_Azfi_s0102.g044441, AF_Azfi_s0304.g063827, AF_Azfi_s0419.g069133, AF_Azfi_s0493.g073556	CPGG1_CepurGG1.11G008400.1.p, CPGG1_CepurGG1.12G068500.1.p, CPGG1_CepurGG1.12G068800.1.p, CPGG1_CepurGG1.12G149900.1.p, CPGG1_CepurGG1.12G149900.2.p, CPGG1_CepurGG1.12G149900.3.p, CPGG1_CepurGG1.12G149900.4.p, CPGG1_CepurGG1.12G149900.5.p, CPGG1_CepurGG1.1G234800.1.p, CPGG1_CepurGG1.1G234800.2.p, CPGG1_CepurGG1.1G234800.3.p, CPGG1_CepurGG1.2G128400.1.p, CPGG1_CepurGG1.3G240700.1.p, CPGG1_CepurGG1.4G246900.1.p, CPGG1_CepurGG1.5G159700.1.p, CPGG1_CepurGG1.8G033000.1.p, CPGG1_CepurGG1.8G033000.2.p, CPGG1_CepurGG1.8G033000.3.p	CPR40_CepurR40.12G147300.1.p, CPR40_CepurR40.12G147300.2.p, CPR40_CepurR40.12G147300.3.p, CPR40_CepurR40.12G147300.4.p, CPR40_CepurR40.12G147300.5.p, CPR40_CepurR40.1G239900.1.p, CPR40_CepurR40.3G239900.1.p, CPR40_CepurR40.4G242400.1.p, CPR40_CepurR40.8G033500.1.p, CPR40_CepurR40.8G033500.2.p, CPR40_CepurR40.8G033500.3.p, CPR40_CepurR40.8G033500.4.p, CPR40_CepurR40.8G033500.5.p	CRI_Ceric.05G054300.1.p, CRI_Ceric.05G054300.2.p, CRI_Ceric.05G054300.3.p, CRI_Ceric.05G054300.4.p, CRI_Ceric.05G054300.5.p, CRI_Ceric.16G009500.1.p, CRI_Ceric.16G009500.2.p, CRI_Ceric.16G021800.1.p, CRI_Ceric.16G021800.2.p, CRI_Ceric.16G021800.3.p, CRI_Ceric.21G009200.1.p, CRI_Ceric.21G009200.2.p, CRI_Ceric.21G011800.1.p, CRI_Ceric.21G011800.2.p, CRI_Ceric.21G011800.3.p, CRI_Ceric.33G046900.1.p, CRI_Ceric.33G046900.2.p, CRI_Ceric.33G046900.3.p, CRI_Ceric.33G046900.4.p, CRI_Ceric.33G046900.5.p, CRI_Ceric.37G043500.1.p	CB_GBG59097.1, CB_GBG82993.1	CRE_Cre06.g270200.t1.1		CK_CKAN_00541300, CK_CKAN_02494300, CK_CKAN_02495400, CK_CKAN_02495500		DS_Dusal.0316s00012.1.p, DS_Dusal.0316s00013.1.p	KN_GAQ80800.1, KN_GAQ84819.1, KN_GAQ86118.1, KN_GAQ91352.1	MPA_KAG6547346.1, MPA_KAG6551609.1	MPO_Mapoly0032s0130.1.p, MPO_Mapoly0077s0005.1.p	MP_55672	MG_MgTOL.F0721.1.p, MG_MgTOL.F0722.1.p, MG_MgTOL.F1453.1.p, MG_MgTOL.F1455.1.p, MG_MgTOL.F1455.2.p, MG_MgTOL.L1843.1.p, MG_MgTOL.N0766.1.p	OL_50249	PP_Pp3c12_10860V3.1.p, PP_Pp3c12_10860V3.2.p, PP_Pp3c12_10860V3.3.p, PP_Pp3c20_9930V3.1.p, PP_Pp3c20_9930V3.2.p, PP_Pp3c20_9930V3.3.p, PP_Pp3c20_9930V3.4.p, PP_Pp3c24_19290V3.1.p, PP_Pp3c24_19290V3.2.p, PP_Pp3c3_20420V3.1.p, PP_Pp3c3_20420V3.2.p, PP_Pp3c4_19490V3.1.p, PP_Pp3c4_19490V3.2.p, PP_Pp3c4_19490V3.3.p, PP_Pp3c4_19490V3.4.p, PP_Pp3c4_19490V3.5.p, PP_Pp3c4_19490V3.6.p, PP_Pp3c7_11210V3.1.p, PP_Pp3c7_11210V3.2.p, PP_Pp3c7_11220V3.1.p, PP_Pp3c8_22080V3.1.p, PP_Pp3c8_22080V3.2.p	SC_Sacu_v1.1_s0020.g008230, SC_Sacu_v1.1_s0020.g008246, SC_Sacu_v1.1_s0057.g014700, SC_Sacu_v1.1_s0087.g018515, SC_Sacu_v1.1_s0095.g019229, SC_Sacu_v1.1_s0227.g026380, SC_Sacu_v1.1_s0304.g027208	SM_109775, SM_75628	SF_Sphfalx03G144500.1.p, SF_Sphfalx08G139300.1.p, SF_Sphfalx20G006900.1.p	SMA_Sphmag03G141200.1.p, SMA_Sphmag08G132600.1.p, SMA_Sphmag08G132600.2.p, SMA_Sphmag20G009300.1.p	TP_Thupl.29378318s0007.1.p, TP_Thupl.29378318s0007.2.p, TP_Thupl.29378318s0007.3.p, TP_Thupl.29380241s0002.1.p	VC_Vocar.0002s0317.1.p
OG0000509	ACV_KAI5063357.1, ACV_KAI5072658.1, ACV_KAI5072997.1	AN_MCO5552668.1, AN_MCO5565007.1, AN_MCO5576500.1, AN_MCO5595666.1	AC_Aco000842.1, AC_Aco001189.1, AC_Aco004094.1, AC_Aco009576.1, AC_Aco015312.1, AC_Aco023514.1	AAB_AagrBONN_evm.model.Sc2ySwM_362.1751.1, AAB_AagrBONN_evm.model.Sc2ySwM_362.1751.2, AAB_AagrBONN_evm.model.Sc2ySwM_362.1751.3, AAB_AagrBONN_evm.model.Sc2ySwM_362.1751.4, AAB_AagrBONN_evm.model.Sc2ySwM_362.1751.5, AAB_AagrBONN_evm.model.Sc2ySwM_362.1751.6, AAB_AagrBONN_evm.model.Sc2ySwM_362.1751.7, AAB_AagrBONN_evm.model.Sc2ySwM_362.1751.8, AAB_AagrBONN_evm.model.Sc2ySwM_362.1751.9	AAO_AagrOXF_evm.model.utg000116l.335.1, AAO_AagrOXF_evm.model.utg000116l.335.10, AAO_AagrOXF_evm.model.utg000116l.335.11, AAO_AagrOXF_evm.model.utg000116l.335.2, AAO_AagrOXF_evm.model.utg000116l.335.3, AAO_AagrOXF_evm.model.utg000116l.335.4, AAO_AagrOXF_evm.model.utg000116l.335.5, AAO_AagrOXF_evm.model.utg000116l.335.6, AAO_AagrOXF_evm.model.utg000116l.335.7, AAO_AagrOXF_evm.model.utg000116l.335.8, AAO_AagrOXF_evm.model.utg000116l.335.9	AP_Apun_evm.model.utg000103l.128.1, AP_Apun_evm.model.utg000103l.128.2, AP_Apun_evm.model.utg000103l.128.3, AP_Apun_evm.model.utg000103l.128.4, AP_Apun_evm.model.utg000103l.128.5, AP_Apun_evm.model.utg000103l.128.6, AP_Apun_evm.model.utg000103l.128.7	AT_NP_001185142.1, AT_NP_001189878.1, AT_NP_001319539.1, AT_NP_001321611.1, AT_NP_001321612.1, AT_NP_001321613.1, AT_NP_001322464.1, AT_NP_001322465.1, AT_NP_001331830.1, AT_NP_001331831.1, AT_NP_001331832.1, AT_NP_001331833.1, AT_NP_001331834.1, AT_NP_564469.1, AT_NP_564699.1, AT_NP_565168.4, AT_NP_566453.1, AT_NP_568838.1, AT_NP_851199.1	AF_Azfi_s0001.g000418, AF_Azfi_s0154.g053571, AF_Azfi_s0314.g064237	CPGG1_CepurGG1.4G257100.1.p, CPGG1_CepurGG1.4G257300.1.p	CPR40_CepurR40.4G260000.1.p, CPR40_CepurR40.4G260100.1.p	CRI_Ceric.06G032000.1.p, CRI_Ceric.06G032000.10.p, CRI_Ceric.06G032000.2.p, CRI_Ceric.06G032000.3.p, CRI_Ceric.06G032000.4.p, CRI_Ceric.06G032000.5.p, CRI_Ceric.06G032000.6.p, CRI_Ceric.06G032000.7.p, CRI_Ceric.06G032000.8.p, CRI_Ceric.06G032000.9.p, CRI_Ceric.35G044000.1.p, CRI_Ceric.35G044000.2.p, CRI_Ceric.35G044000.3.p, CRI_Ceric.36G019900.1.p, CRI_Ceric.36G019900.2.p, CRI_Ceric.36G019900.3.p, CRI_Ceric.36G019900.4.p, CRI_Ceric.36G059300.1.p	CB_GBG59455.1	CRE_Cre09.g391875.t1.1, CRE_Cre09.g391875.t2.1	CZ_Cz04g16040.t1, CZ_Cz04g16050.t1	CK_CKAN_01361200, CK_CKAN_01896100, CK_CKAN_01960800, CK_CKAN_02223900, CK_CKAN_02440400, CK_CKAN_02750800	CS_68025	DS_Dusal.0499s00002.1.p	KN_GAQ83831.1	MPA_KAG6544502.1	MPO_Mapoly0062s0089.1.p	MP_154582	MG_MgTOL.H1661.1.p, MG_MgTOL.H1733.1.p, MG_MgTOL.M1535.1.p, MG_MgTOL.M1641.1.p, MG_MgTOL.N0445.1.p, MG_MgTOL.N2936.1.p		PP_Pp3c10_22840V3.1.p, PP_Pp3c10_22842V3.1.p, PP_Pp3c10_22842V3.10.p, PP_Pp3c10_22842V3.11.p, PP_Pp3c10_22842V3.12.p, PP_Pp3c10_22842V3.13.p, PP_Pp3c10_22842V3.14.p, PP_Pp3c10_22842V3.15.p, PP_Pp3c10_22842V3.16.p, PP_Pp3c10_22842V3.17.p, PP_Pp3c10_22842V3.18.p, PP_Pp3c10_22842V3.19.p, PP_Pp3c10_22842V3.2.p, PP_Pp3c10_22842V3.20.p, PP_Pp3c10_22842V3.3.p, PP_Pp3c10_22842V3.4.p, PP_Pp3c10_22842V3.5.p, PP_Pp3c10_22842V3.6.p, PP_Pp3c10_22842V3.7.p, PP_Pp3c10_22842V3.8.p, PP_Pp3c10_22842V3.9.p, PP_Pp3c3_27480V3.1.p	SC_Sacu_v1.1_s0098.g019504, SC_Sacu_v1.1_s0110.g020616	SM_105976	SF_Sphfalx01G183600.1.p, SF_Sphfalx01G183600.2.p, SF_Sphfalx01G183600.3.p, SF_Sphfalx06G071000.1.p, SF_Sphfalx06G071000.2.p, SF_Sphfalx07G103300.1.p, SF_Sphfalx07G103300.2.p, SF_Sphfalx07G103300.3.p, SF_Sphfalx07G103300.4.p, SF_Sphfalx07G103300.5.p, SF_Sphfalx07G103300.6.p, SF_Sphfalx09G082900.1.p, SF_Sphfalx12G080500.1.p	SMA_Sphmag01G174200.1.p, SMA_Sphmag01G174200.2.p, SMA_Sphmag01G174200.3.p, SMA_Sphmag01G174200.4.p, SMA_Sphmag06G075100.1.p, SMA_Sphmag07G111700.1.p, SMA_Sphmag07G111700.2.p, SMA_Sphmag09G032200.1.p, SMA_Sphmag12G085400.1.p	TP_Thupl.29377560s0009.1.p, TP_Thupl.29378373s0010.1.p, TP_Thupl.29378419s0003.1.p, TP_Thupl.29378803s0005.1.p, TP_Thupl.29378803s0005.2.p, TP_Thupl.29378803s0005.3.p, TP_Thupl.29380001s0007.1.p, TP_Thupl.29380001s0008.1.p, TP_Thupl.29380254s0015.1.p, TP_Thupl.29380254s0015.2.p, TP_Thupl.29380257s0002.1.p, TP_Thupl.29382356s0009.1.p, TP_Thupl.29382356s0010.1.p, TP_Thupl.29382356s0010.2.p, TP_Thupl.29382356s0010.3.p, TP_Thupl.29382356s0010.4.p, TP_Thupl.29382356s0010.5.p, TP_Thupl.29382371s0009.1.p	VC_Vocar.0044s0036.1.p
OG0000510	ACV_KAI5067268.1, ACV_KAI5070148.1, ACV_KAI5070149.1	AN_MCO5547537.1, AN_MCO5558966.1, AN_MCO5601744.1	AC_Aco006587.1, AC_Aco012771.1, AC_Aco014922.1, AC_Aco018450.1	AAB_AagrBONN_evm.model.Sc2ySwM_117.2321.1, AAB_AagrBONN_evm.model.Sc2ySwM_117.2327.1, AAB_AagrBONN_evm.model.Sc2ySwM_117.3484.1, AAB_AagrBONN_evm.model.Sc2ySwM_117.361.1, AAB_AagrBONN_evm.model.Sc2ySwM_117.361.2, AAB_AagrBONN_evm.model.Sc2ySwM_340.10.1, AAB_AagrBONN_evm.model.Sc2ySwM_340.4.1, AAB_AagrBONN_evm.model.Sc2ySwM_340.4.2, AAB_AagrBONN_evm.model.Sc2ySwM_340.4.3, AAB_AagrBONN_evm.model.Sc2ySwM_362.1078.1, AAB_AagrBONN_evm.model.Sc2ySwM_362.1078.2, AAB_AagrBONN_evm.model.Sc2ySwM_362.1078.3, AAB_AagrBONN_evm.model.Sc2ySwM_362.1078.4, AAB_AagrBONN_evm.model.Sc2ySwM_362.2007.1, AAB_AagrBONN_evm.model.Sc2ySwM_362.2830.1, AAB_AagrBONN_evm.model.Sc2ySwM_362.2847.1, AAB_AagrBONN_evm.model.Sc2ySwM_368.203.1, AAB_AagrBONN_evm.model.Sc2ySwM_368.24.1	AAO_AagrOXF_evm.model.utg000001l.101.1, AAO_AagrOXF_evm.model.utg000001l.101.2, AAO_AagrOXF_evm.model.utg000001l.118.1, AAO_AagrOXF_evm.model.utg000045l.254.1, AAO_AagrOXF_evm.model.utg000045l.321.1, AAO_AagrOXF_evm.model.utg000053l.38.1, AAO_AagrOXF_evm.model.utg000053l.38.2, AAO_AagrOXF_evm.model.utg000053l.38.3, AAO_AagrOXF_evm.model.utg000053l.38.4, AAO_AagrOXF_evm.model.utg000053l.38.5, AAO_AagrOXF_evm.model.utg000059l.370.1, AAO_AagrOXF_evm.model.utg000059l.375.1, AAO_AagrOXF_evm.model.utg000063l.388.1, AAO_AagrOXF_evm.model.utg000063l.388.2, AAO_AagrOXF_evm.model.utg000063l.388.3, AAO_AagrOXF_evm.model.utg000063l.388.4, AAO_AagrOXF_evm.model.utg000098l.4.1, AAO_AagrOXF_evm.model.utg000113l.103.1, AAO_AagrOXF_evm.model.utg000116l.91.1, AAO_AagrOXF_evm.model.utg000126l.10.1, AAO_AagrOXF_evm.model.utg000126l.10.2, AAO_AagrOXF_evm.model.utg000126l.10.3, AAO_AagrOXF_evm.model.utg000144l.4.1	AP_Apun_evm.model.utg000023l.844.1, AP_Apun_evm.model.utg000039l.846.1, AP_Apun_evm.model.utg000045l.416.1, AP_Apun_evm.model.utg000045l.416.2, AP_Apun_evm.model.utg000045l.416.3, AP_Apun_evm.model.utg000045l.416.4, AP_Apun_evm.model.utg000045l.416.5, AP_Apun_evm.model.utg000045l.416.6, AP_Apun_evm.model.utg000045l.416.7, AP_Apun_evm.model.utg000045l.416.8, AP_Apun_evm.model.utg000045l.416.9, AP_Apun_evm.model.utg000046l.6.1, AP_Apun_evm.model.utg000143l.26.1, AP_Apun_evm.model.utg000167l.11.1, AP_Apun_evm.model.utg000167l.12.1, AP_Apun_evm.model.utg000173l.157.1, AP_Apun_evm.model.utg000173l.157.2, AP_Apun_evm.model.utg000173l.157.3, AP_Apun_evm.model.utg000173l.162.1, AP_Apun_evm.model.utg000188l.129.1, AP_Apun_evm.model.utg000188l.153.1	AT_NP_178064.1, AT_NP_192187.1	AF_Azfi_s0092.g043147	CPGG1_CepurGG1.3G072200.1.p, CPGG1_CepurGG1.3G171700.1.p	CPR40_CepurR40.3G071800.1.p, CPR40_CepurR40.3G176600.1.p	CRI_Ceric.05G074000.1.p, CRI_Ceric.05G074100.1.p, CRI_Ceric.05G074100.2.p, CRI_Ceric.09G016800.1.p, CRI_Ceric.09G016800.2.p, CRI_Ceric.09G016800.3.p, CRI_Ceric.09G016800.4.p, CRI_Ceric.09G016800.5.p, CRI_Ceric.09G016800.6.p, CRI_Ceric.1Z168500.1.p, CRI_Ceric.39G028800.1.p, CRI_Ceric.39G028800.2.p, CRI_Ceric.39G028800.3.p				CK_CKAN_00205000, CK_CKAN_00205100, CK_CKAN_00205200, CK_CKAN_01750900, CK_CKAN_01751000, CK_CKAN_01751100, CK_CKAN_01751200, CK_CKAN_01751300, CK_CKAN_01752000				MPA_KAG6544913.1, MPA_KAG6549226.1, MPA_KAG6557321.1, MPA_KAG6557324.1, MPA_KAG6557330.1, MPA_KAG6557331.1	MPO_Mapoly0015s0008.1.p, MPO_Mapoly0050s0107.1.p, MPO_Mapoly0207s0001.1.p, MPO_Mapoly0221s0001.1.p		MG_MgTOL.A0382.1.p, MG_MgTOL.A0386.1.p, MG_MgTOL.A0387.1.p, MG_MgTOL.A0394.1.p, MG_MgTOL.A0396.1.p, MG_MgTOL.D0303.1.p, MG_MgTOL.M1558.1.p, MG_MgTOL.M1559.1.p, MG_MgTOL.N2061.1.p, MG_MgTOL.N2062.1.p, MG_MgTOL.N2063.1.p, MG_MgTOL.O0399.1.p, MG_MgTOL.O0536.1.p, MG_MgTOL.O0537.1.p, MG_MgTOL.O0538.1.p		PP_Pp3c11_25630V3.1.p, PP_Pp3c20_21880V3.1.p, PP_Pp3c20_21890V3.1.p, PP_Pp3c20_21890V3.2.p, PP_Pp3c3_3120V3.1.p, PP_Pp3c7_1650V3.1.p, PP_Pp3c7_1650V3.2.p, PP_Pp3c7_1880V3.1.p, PP_Pp3c7_1880V3.2.p, PP_Pp3c7_1880V3.3.p, PP_Pp3c7_1880V3.4.p, PP_Pp3c7_1880V3.5.p, PP_Pp3c7_1880V3.6.p, PP_Pp3c7_1880V3.7.p		SM_112927, SM_124329, SM_163980, SM_76432, SM_86551, SM_86646	SF_Sphfalx03G011900.1.p, SF_Sphfalx03G013700.1.p, SF_Sphfalx03G014700.1.p, SF_Sphfalx03G016600.1.p, SF_Sphfalx03G016600.2.p, SF_Sphfalx03G057700.1.p	SMA_Sphmag03G010500.1.p, SMA_Sphmag03G011800.1.p, SMA_Sphmag03G053600.1.p, SMA_Sphmag03G053600.2.p	TP_Thupl.29377383s0003.1.p, TP_Thupl.29377383s0004.1.p, TP_Thupl.29377492s0012.1.p, TP_Thupl.29377492s0014.1.p, TP_Thupl.29377492s0014.2.p, TP_Thupl.29377492s0015.1.p, TP_Thupl.29377492s0015.2.p, TP_Thupl.29377937s0009.1.p, TP_Thupl.29379713s0001.1.p, TP_Thupl.29379713s0001.3.p, TP_Thupl.29379713s0001.4.p, TP_Thupl.29381152s0012.1.p, TP_Thupl.29381513s0012.1.p, TP_Thupl.29381513s0018.1.p, TP_Thupl.29382319s0009.1.p, TP_Thupl.29382319s0011.1.p, TP_Thupl.29382319s0011.2.p
OG0000511	ACV_KAI5068992.1, ACV_KAI5069412.1, ACV_KAI5077094.1, ACV_KAI5079628.1, ACV_KAI5080278.1	AN_MCO5548286.1, AN_MCO5550905.1, AN_MCO5555252.1, AN_MCO5567828.1, AN_MCO5581163.1, AN_MCO5583954.1, AN_MCO5584045.1, AN_MCO5586937.1, AN_MCO5587941.1, AN_MCO5593650.1, AN_MCO5598514.1, AN_MCO5609789.1	AC_Aco001216.1, AC_Aco007731.1, AC_Aco008958.1, AC_Aco020387.1	AAB_AagrBONN_evm.model.Sc2ySwM_117.3959.1, AAB_AagrBONN_evm.model.Sc2ySwM_344.3187.1, AAB_AagrBONN_evm.model.Sc2ySwM_344.3187.2, AAB_AagrBONN_evm.model.Sc2ySwM_344.3187.3, AAB_AagrBONN_evm.model.Sc2ySwM_344.3187.4, AAB_AagrBONN_evm.model.Sc2ySwM_344.3187.5, AAB_AagrBONN_evm.model.Sc2ySwM_344.3187.6, AAB_AagrBONN_evm.model.Sc2ySwM_344.3187.7, AAB_AagrBONN_evm.model.Sc2ySwM_344.3187.8, AAB_AagrBONN_evm.model.Sc2ySwM_344.3187.9	AAO_AagrOXF_evm.model.utg000001l.362.1, AAO_AagrOXF_evm.model.utg000001l.362.10, AAO_AagrOXF_evm.model.utg000001l.362.2, AAO_AagrOXF_evm.model.utg000001l.362.3, AAO_AagrOXF_evm.model.utg000001l.362.4, AAO_AagrOXF_evm.model.utg000001l.362.5, AAO_AagrOXF_evm.model.utg000001l.362.6, AAO_AagrOXF_evm.model.utg000001l.362.7, AAO_AagrOXF_evm.model.utg000001l.362.8, AAO_AagrOXF_evm.model.utg000001l.362.9, AAO_AagrOXF_evm.model.utg000081l.36.1	AP_Apun_evm.model.utg000050l.96.1, AP_Apun_evm.model.utg000050l.96.2, AP_Apun_evm.model.utg000050l.96.3, AP_Apun_evm.model.utg000247l.140.1	AT_NP_171935.1, AT_NP_567341.1, AT_NP_849588.1	AF_Azfi_s0001.g000772, AF_Azfi_s0004.g008357, AF_Azfi_s0229.g059128	CPGG1_CepurGG1.9G127400.1.p	CPR40_CepurR40.9G113100.1.p	CRI_Ceric.03G029200.1.p, CRI_Ceric.03G029200.2.p, CRI_Ceric.03G029200.3.p, CRI_Ceric.03G029200.4.p, CRI_Ceric.09G012600.1.p, CRI_Ceric.11G077400.1.p, CRI_Ceric.11G077400.2.p, CRI_Ceric.11G077400.3.p, CRI_Ceric.11G077400.4.p, CRI_Ceric.11G077400.5.p, CRI_Ceric.23G012400.1.p, CRI_Ceric.23G012400.2.p, CRI_Ceric.23G012400.3.p, CRI_Ceric.23G012400.4.p, CRI_Ceric.23G012400.5.p, CRI_Ceric.23G028800.1.p, CRI_Ceric.23G028800.2.p, CRI_Ceric.23G028800.3.p, CRI_Ceric.23G028800.4.p, CRI_Ceric.32G056000.1.p, CRI_Ceric.32G056000.2.p, CRI_Ceric.32G056000.3.p, CRI_Ceric.32G056000.4.p	CB_GBG70219.1, CB_GBG70220.1	CRE_Cre06.g295200.t1.2	CZ_Cz08g14010.t1, CZ_Cz10g15150.t1, CZ_Cz10g15170.t1	CK_CKAN_01021500, CK_CKAN_01898600	CS_1729, CS_45150		KN_GAQ88501.1	MPA_KAG6550969.1	MPO_Mapoly0094s0027.1.p	MP_10436, MP_154605	MG_MgTOL.G0506.1.p, MG_MgTOL.N2916.1.p	OL_43003, OL_51395	PP_Pp3c7_20480V3.1.p, PP_Pp3c7_20480V3.2.p, PP_Pp3c7_20520V3.1.p, PP_Pp3c7_20520V3.2.p, PP_Pp3c7_20520V3.3.p, PP_Pp3c7_20520V3.4.p, PP_Pp3c7_20520V3.5.p, PP_Pp3c7_20520V3.6.p, PP_Pp3c7_20520V3.7.p, PP_Pp3c7_20520V3.8.p	SC_Sacu_v1.1_s0007.g003767, SC_Sacu_v1.1_s0055.g014444, SC_Sacu_v1.1_s0187.g025130, SC_Sacu_v1.1_s0295.g027185	SM_230376, SM_75166, SM_92414	SF_Sphfalx06G048300.1.p, SF_Sphfalx06G048300.10.p, SF_Sphfalx06G048300.11.p, SF_Sphfalx06G048300.12.p, SF_Sphfalx06G048300.13.p, SF_Sphfalx06G048300.14.p, SF_Sphfalx06G048300.2.p, SF_Sphfalx06G048300.3.p, SF_Sphfalx06G048300.4.p, SF_Sphfalx06G048300.5.p, SF_Sphfalx06G048300.6.p, SF_Sphfalx06G048300.7.p, SF_Sphfalx06G048300.8.p, SF_Sphfalx06G048300.9.p, SF_Sphfalx07G064800.1.p, SF_Sphfalx07G064800.2.p, SF_Sphfalx09G074700.1.p, SF_Sphfalx09G074700.2.p, SF_Sphfalx12G040200.1.p	SMA_Sphmag06G044500.1.p, SMA_Sphmag06G044500.10.p, SMA_Sphmag06G044500.11.p, SMA_Sphmag06G044500.12.p, SMA_Sphmag06G044500.13.p, SMA_Sphmag06G044500.14.p, SMA_Sphmag06G044500.15.p, SMA_Sphmag06G044500.16.p, SMA_Sphmag06G044500.17.p, SMA_Sphmag06G044500.18.p, SMA_Sphmag06G044500.19.p, SMA_Sphmag06G044500.2.p, SMA_Sphmag06G044500.20.p, SMA_Sphmag06G044500.21.p, SMA_Sphmag06G044500.3.p, SMA_Sphmag06G044500.4.p, SMA_Sphmag06G044500.5.p, SMA_Sphmag06G044500.6.p, SMA_Sphmag06G044500.7.p, SMA_Sphmag06G044500.8.p, SMA_Sphmag06G044500.9.p, SMA_Sphmag07G065700.1.p, SMA_Sphmag07G065700.2.p, SMA_Sphmag07G065700.3.p, SMA_Sphmag07G065700.4.p, SMA_Sphmag09G039400.1.p, SMA_Sphmag09G039400.2.p, SMA_Sphmag12G055200.1.p	TP_Thupl.29379117s0003.1.p, TP_Thupl.29379117s0003.2.p, TP_Thupl.29379117s0003.3.p, TP_Thupl.29379117s0003.4.p, TP_Thupl.29379288s0012.1.p, TP_Thupl.29379288s0012.2.p, TP_Thupl.29379288s0012.3.p, TP_Thupl.29379288s0012.4.p, TP_Thupl.29379288s0012.5.p, TP_Thupl.29379288s0012.6.p, TP_Thupl.29379288s0012.7.p, TP_Thupl.29381472s0008.1.p	VC_Vocar.0003s0260.1.p
OG0000512	ACV_KAI5069107.1, ACV_KAI5070038.1, ACV_KAI5076014.1, ACV_KAI5076488.1, ACV_KAI5076825.1	AN_MCO5559706.1, AN_MCO5583149.1, AN_MCO5594338.1, AN_MCO5595727.1, AN_MCO5604589.1, AN_MCO5604840.1, AN_MCO5604841.1, AN_MCO5611691.1	AC_Aco000383.1, AC_Aco012124.1, AC_Aco015876.1, AC_Aco017943.1	AAB_AagrBONN_evm.model.Sc2ySwM_228.1531.1, AAB_AagrBONN_evm.model.Sc2ySwM_362.2566.1	AAO_AagrOXF_evm.model.utg000049l.687.1, AAO_AagrOXF_evm.model.utg000077l.339.1	AP_Apun_evm.model.utg000188l.423.1, AP_Apun_evm.model.utg000192l.55.1	AT_NP_001031014.1, AT_NP_001031107.1, AT_NP_001185110.1, AT_NP_001319105.1, AT_NP_001320067.1, AT_NP_001321354.1, AT_NP_001321355.1, AT_NP_001321356.1, AT_NP_172475.3, AT_NP_174207.2, AT_NP_194307.2, AT_NP_568754.1, AT_NP_851167.1, AT_NP_973935.1	AF_Azfi_s0001.g000105, AF_Azfi_s0033.g025070, AF_Azfi_s0081.g038538	CPGG1_CepurGG1.10G061800.1.p, CPGG1_CepurGG1.4G109300.1.p, CPGG1_CepurGG1.4G109300.2.p, CPGG1_CepurGG1.4G109300.3.p, CPGG1_CepurGG1.4G109300.4.p, CPGG1_CepurGG1.4G109300.5.p, CPGG1_CepurGG1.4G109300.6.p, CPGG1_CepurGG1.4G109300.7.p, CPGG1_CepurGG1.6G126000.1.p, CPGG1_CepurGG1.6G152600.1.p	CPR40_CepurR40.10G065000.1.p, CPR40_CepurR40.4G109700.1.p, CPR40_CepurR40.4G109700.2.p, CPR40_CepurR40.4G109700.3.p, CPR40_CepurR40.4G109700.4.p, CPR40_CepurR40.4G109700.5.p, CPR40_CepurR40.4G109700.6.p, CPR40_CepurR40.4G109700.7.p, CPR40_CepurR40.6G131300.1.p, CPR40_CepurR40.6G158000.1.p, CPR40_CepurR40.6G158000.2.p, CPR40_CepurR40.6G158000.3.p	CRI_Ceric.07G095700.1.p, CRI_Ceric.07G095700.2.p, CRI_Ceric.08G011600.1.p, CRI_Ceric.08G011600.2.p, CRI_Ceric.08G018700.1.p, CRI_Ceric.10G017800.1.p, CRI_Ceric.10G017800.2.p, CRI_Ceric.1Z085800.1.p, CRI_Ceric.1Z085800.2.p, CRI_Ceric.1Z085800.3.p, CRI_Ceric.1Z085800.4.p, CRI_Ceric.1Z242900.1.p	CB_GBG67832.1	CRE_Cre04.g219200.t1.2, CRE_Cre12.g499950.t1.1	CZ_Cz12g28050.t1, CZ_UNPLg00022.t1	CK_CKAN_00927200, CK_CKAN_01122600, CK_CKAN_01637000, CK_CKAN_02053100, CK_CKAN_02572100	CS_66379	DS_Dusal.0848s00005.1.p	KN_GAQ82837.1, KN_GAQ86193.1, KN_GAQ88580.1	MPA_KAG6541674.1, MPA_KAG6557738.1	MPO_Mapoly0029s0115.1.p, MPO_Mapoly0060s0043.1.p	MP_69306	MG_MgTOL.F0562.1.p, MG_MgTOL.F0562.2.p, MG_MgTOL.F1262.1.p, MG_MgTOL.H1431.1.p, MG_MgTOL.J1519.1.p, MG_MgTOL.M1093.1.p, MG_MgTOL.N2838.1.p, MG_MgTOL.N2838.2.p, MG_MgTOL.N2838.3.p	OL_29432	PP_Pp3c10_11180V3.1.p, PP_Pp3c10_11180V3.2.p, PP_Pp3c10_11180V3.3.p, PP_Pp3c10_11180V3.4.p, PP_Pp3c10_11180V3.5.p, PP_Pp3c10_11180V3.6.p, PP_Pp3c10_11180V3.7.p, PP_Pp3c1_24980V3.1.p, PP_Pp3c1_24980V3.2.p, PP_Pp3c26_2130V3.1.p, PP_Pp3c26_2130V3.2.p, PP_Pp3c7_2940V3.1.p, PP_Pp3c7_2940V3.2.p, PP_Pp3c7_2940V3.3.p, PP_Pp3c7_2940V3.4.p, PP_Pp3c7_2940V3.5.p, PP_Pp3c7_2940V3.6.p, PP_Pp3c7_2940V3.7.p	SC_Sacu_v1.1_s0068.g016474	SM_101352, SM_107416	SF_Sphfalx03G062900.1.p, SF_Sphfalx03G063100.1.p, SF_Sphfalx03G063100.2.p, SF_Sphfalx05G093700.1.p, SF_Sphfalx08G045600.1.p, SF_Sphfalx08G045600.2.p, SF_Sphfalx08G045600.3.p, SF_Sphfalx08G045600.4.p, SF_Sphfalx08G045600.5.p, SF_Sphfalx08G045600.6.p, SF_Sphfalx08G045600.7.p, SF_Sphfalx09G109200.1.p, SF_Sphfalx11G089800.1.p, SF_Sphfalx11G089800.2.p, SF_Sphfalx11G089800.3.p, SF_Sphfalx11G089800.4.p, SF_Sphfalx18G083800.1.p, SF_Sphfalx18G084200.1.p	SMA_Sphmag03G060500.1.p, SMA_Sphmag03G061000.1.p, SMA_Sphmag03G061000.2.p, SMA_Sphmag03G061000.3.p, SMA_Sphmag03G061000.4.p, SMA_Sphmag03G061000.5.p, SMA_Sphmag03G061000.6.p, SMA_Sphmag03G061000.7.p, SMA_Sphmag03G061000.8.p, SMA_Sphmag03G072100.1.p, SMA_Sphmag05G113700.1.p, SMA_Sphmag05G113700.2.p, SMA_Sphmag05G113700.3.p, SMA_Sphmag05G113700.4.p, SMA_Sphmag05G113700.5.p, SMA_Sphmag08G042500.1.p, SMA_Sphmag08G042500.2.p, SMA_Sphmag11G094600.1.p	TP_Thupl.29379598s0008.1.p, TP_Thupl.29379598s0010.1.p, TP_Thupl.29379598s0010.2.p, TP_Thupl.29380086s0001.1.p, TP_Thupl.29380086s0001.2.p, TP_Thupl.29380086s0001.3.p, TP_Thupl.29380086s0001.4.p, TP_Thupl.29381334s0020.1.p, TP_Thupl.29381334s0020.2.p	VC_Vocar.0008s0004.1.p, VC_Vocar.0008s0004.2.p, VC_Vocar.0025s0089.1.p
OG0000513	ACV_KAI5054764.1, ACV_KAI5054765.1, ACV_KAI5061988.1, ACV_KAI5067319.1, ACV_KAI5082018.1, ACV_KAI5082822.1	AN_MCO5553196.1, AN_MCO5555400.1, AN_MCO5555709.1, AN_MCO5558413.1, AN_MCO5563064.1, AN_MCO5578763.1, AN_MCO5579946.1, AN_MCO5584059.1, AN_MCO5584170.1, AN_MCO5590382.1, AN_MCO5606846.1	AC_Aco003511.1, AC_Aco004676.1, AC_Aco007469.1, AC_Aco018596.1	AAB_AagrBONN_evm.model.Sc2ySwM_117.603.1, AAB_AagrBONN_evm.model.Sc2ySwM_117.603.2, AAB_AagrBONN_evm.model.Sc2ySwM_117.603.3, AAB_AagrBONN_evm.model.Sc2ySwM_362.1278.1	AAO_AagrOXF_evm.model.utg000035l.32.1, AAO_AagrOXF_evm.model.utg000035l.32.2, AAO_AagrOXF_evm.model.utg000035l.32.3, AAO_AagrOXF_evm.model.utg000035l.32.4, AAO_AagrOXF_evm.model.utg000094l.57.1	AP_Apun_evm.model.utg000115l.19.1, AP_Apun_evm.model.utg000134l.176.1	AT_NP_001077530.1, AT_NP_172801.1, AT_NP_173080.1, AT_NP_178071.1, AT_NP_187062.1	AF_Azfi_s0010.g012122, AF_Azfi_s0084.g038951, AF_Azfi_s0087.g042390, AF_Azfi_s0129.g048877	CPGG1_CepurGG1.12G081200.1.p, CPGG1_CepurGG1.12G081200.2.p, CPGG1_CepurGG1.12G081200.3.p, CPGG1_CepurGG1.12G081200.4.p, CPGG1_CepurGG1.12G175100.1.p, CPGG1_CepurGG1.12G181300.1.p, CPGG1_CepurGG1.3G028000.1.p, CPGG1_CepurGG1.3G032200.1.p, CPGG1_CepurGG1.8G030800.1.p	CPR40_CepurR40.12G078900.1.p, CPR40_CepurR40.12G171900.1.p, CPR40_CepurR40.12G171900.3.p, CPR40_CepurR40.12G177600.1.p, CPR40_CepurR40.3G028700.1.p, CPR40_CepurR40.3G033200.1.p, CPR40_CepurR40.8G031900.1.p, CPR40_CepurR40.8G031900.2.p, CPR40_CepurR40.VG183400.1.p	CRI_Ceric.08G060200.1.p, CRI_Ceric.08G060200.2.p, CRI_Ceric.13G026500.1.p, CRI_Ceric.13G026600.1.p, CRI_Ceric.13G026600.2.p, CRI_Ceric.13G026600.3.p, CRI_Ceric.1Z012200.1.p, CRI_Ceric.1Z012200.2.p, CRI_Ceric.1Z012200.3.p, CRI_Ceric.1Z012200.4.p, CRI_Ceric.25G018500.1.p	CB_GBG46159.1, CB_GBG61851.1, CB_GBG62729.1, CB_GBG63224.1, CB_GBG63704.1, CB_GBG67459.1, CB_GBG74335.1, CB_GBG74337.1, CB_GBG74339.1, CB_GBG74340.1, CB_GBG74344.1, CB_GBG75458.1, CB_GBG75460.1, CB_GBG88183.1, CB_GBG92809.1, CB_GBG92811.1, CB_GBG93392.1	CRE_Cre12.g485150.t1.2	CZ_Cz05g34160.t1	CK_CKAN_00026800, CK_CKAN_01066200, CK_CKAN_01457400, CK_CKAN_01754000, CK_CKAN_02632100	CS_26453, CS_53355	DS_Dusal.0189s00011.1.p	KN_GAQ84340.1, KN_GAQ87890.1	MPA_KAG6554838.1, MPA_KAG6555725.1, MPA_KAG6557715.1	MPO_Mapoly0035s0014.1.p, MPO_Mapoly0035s0073.1.p, MPO_Mapoly0035s0073.2.p, MPO_Mapoly0035s0073.3.p, MPO_Mapoly0206s0011.1.p	MP_27359, MP_4895	MG_MgTOL.E0235.1.p, MG_MgTOL.E0235.2.p, MG_MgTOL.H1683.1.p, MG_MgTOL.I0520.1.p, MG_MgTOL.K0664.1.p, MG_MgTOL.K1343.1.p, MG_MgTOL.K1343.2.p, MG_MgTOL.M1570.1.p		PP_Pp3c18_15450V3.1.p, PP_Pp3c18_15450V3.2.p, PP_Pp3c18_15450V3.3.p, PP_Pp3c18_15450V3.4.p, PP_Pp3c18_15450V3.5.p, PP_Pp3c20_5060V3.1.p, PP_Pp3c20_5060V3.3.p, PP_Pp3c20_5060V3.4.p, PP_Pp3c21_9380V3.1.p, PP_Pp3c21_9380V3.2.p, PP_Pp3c21_9380V3.3.p, PP_Pp3c21_9380V3.4.p, PP_Pp3c23_20810V3.1.p, PP_Pp3c23_20810V3.2.p, PP_Pp3c23_20810V3.3.p, PP_Pp3c23_20810V3.4.p, PP_Pp3c23_20810V3.5.p, PP_Pp3c24_15670V3.1.p, PP_Pp3c24_15670V3.2.p, PP_Pp3c24_16410V3.4.p, PP_Pp3c6_170V3.1.p, PP_Pp3c6_170V3.2.p, PP_Pp3c6_170V3.3.p, PP_Pp3c6_170V3.4.p, PP_Pp3c6_80V3.1.p, PP_Pp3c6_80V3.2.p, PP_Pp3c6_80V3.3.p, PP_Pp3c8_21600V3.1.p, PP_Pp3c8_21600V3.2.p	SC_Sacu_v1.1_s0047.g013475, SC_Sacu_v1.1_s0059.g015030	SM_169833, SM_234134, SM_439282	SF_Sphfalx05G089700.1.p, SF_Sphfalx08G008100.1.p, SF_Sphfalx16G020200.1.p, SF_Sphfalx17G066600.1.p	SMA_Sphmag05G098900.1.p, SMA_Sphmag05G098900.2.p, SMA_Sphmag08G006900.1.p, SMA_Sphmag16G018900.1.p, SMA_Sphmag17G064800.1.p, SMA_Sphmag17G064800.2.p, SMA_Sphmag17G064800.3.p, SMA_Sphmag17G064800.4.p	TP_Thupl.29378978s0003.1.p, TP_Thupl.29378978s0003.2.p, TP_Thupl.29378978s0003.3.p, TP_Thupl.29381332s0008.1.p, TP_Thupl.29381332s0008.2.p, TP_Thupl.29381994s0016.1.p, TP_Thupl.29381994s0016.2.p, TP_Thupl.29381994s0016.3.p	VC_Vocar.0031s0009.1.p
OG0000514	ACV_KAI5057094.1, ACV_KAI5057383.1, ACV_KAI5059167.1, ACV_KAI5059705.1, ACV_KAI5076477.1, ACV_KAI5083482.1	AN_MCO5563106.1, AN_MCO5565413.1, AN_MCO5569195.1, AN_MCO5569351.1, AN_MCO5570565.1, AN_MCO5570776.1, AN_MCO5572432.1, AN_MCO5574593.1, AN_MCO5608556.1, AN_MCO5609084.1, AN_MCO5609203.1, AN_MCO5611712.1	AC_Aco000286.1, AC_Aco021433.1, AC_Aco021987.1, AC_Aco023520.1	AAB_AagrBONN_evm.model.Sc2ySwM_228.4148.1, AAB_AagrBONN_evm.model.Sc2ySwM_368.434.1, AAB_AagrBONN_evm.model.Sc2ySwM_369.500.1, AAB_AagrBONN_evm.model.Sc2ySwM_369.500.2, AAB_AagrBONN_evm.model.Sc2ySwM_369.500.3	AAO_AagrOXF_evm.model.utg000020l.74.1, AAO_AagrOXF_evm.model.utg000020l.74.2, AAO_AagrOXF_evm.model.utg000020l.74.3, AAO_AagrOXF_evm.model.utg000020l.74.4, AAO_AagrOXF_evm.model.utg000050l.616.1, AAO_AagrOXF_evm.model.utg000104l.17.1	AP_Apun_evm.model.utg000040l.284.1, AP_Apun_evm.model.utg000043l.345.1, AP_Apun_evm.model.utg000148l.75.1, AP_Apun_evm.model.utg000148l.75.2, AP_Apun_evm.model.utg000148l.75.3, AP_Apun_evm.model.utg000148l.75.4, AP_Apun_evm.model.utg000148l.75.5, AP_Apun_evm.model.utg000166l.5.1	AT_NP_001189917.1, AT_NP_001326988.1, AT_NP_191650.2, AT_NP_195162.2, AT_NP_566574.1	AF_Azfi_s0001.g000870, AF_Azfi_s0059.g034676, AF_Azfi_s0318.g064409	CPGG1_CepurGG1.11G089000.1.p, CPGG1_CepurGG1.1G230900.1.p, CPGG1_CepurGG1.1G231000.1.p, CPGG1_CepurGG1.4G261300.1.p, CPGG1_CepurGG1.8G016900.1.p, CPGG1_CepurGG1.UG258600.1.p	CPR40_CepurR40.11G092000.1.p, CPR40_CepurR40.11G092000.2.p, CPR40_CepurR40.1G237500.1.p, CPR40_CepurR40.4G255500.1.p, CPR40_CepurR40.4G255600.1.p, CPR40_CepurR40.8G017500.1.p, CPR40_CepurR40.VG120800.1.p, CPR40_CepurR40.VG299900.1.p, CPR40_CepurR40.VG299900.2.p, CPR40_CepurR40.VG300000.1.p, CPR40_CepurR40.VG300000.2.p, CPR40_CepurR40.VG300000.3.p, CPR40_CepurR40.VG300000.4.p	CRI_Ceric.04G099700.1.p, CRI_Ceric.04G110800.1.p, CRI_Ceric.10G001400.1.p, CRI_Ceric.11G099200.1.p, CRI_Ceric.11G099300.1.p, CRI_Ceric.17G063400.1.p, CRI_Ceric.17G063400.2.p, CRI_Ceric.17G063400.3.p, CRI_Ceric.20G020300.1.p, CRI_Ceric.28G007300.1.p, CRI_Ceric.28G007300.2.p		CRE_Cre01.g015700.t1.2, CRE_Cre06.g305850.t1.1, CRE_Cre08.g362700.t1.2, CRE_Cre10.g446300.t1.2	CZ_Cz08g06020.t1, CZ_Cz09g25050.t1, CZ_Cz10g28260.t1, CZ_Cz12g24030.t1	CK_CKAN_00256300, CK_CKAN_02306200, CK_CKAN_02379900	CS_11654	DS_Dusal.0372s00007.1.p, DS_Dusal.0608s00002.1.p, DS_Dusal.0900s00005.1.p	KN_GAQ78792.1, KN_GAQ86960.1, KN_GAQ87323.1, KN_GAQ88161.1	MPA_KAG6545607.1, MPA_KAG6555989.1	MPO_Mapoly0071s0019.1.p, MPO_Mapoly0110s0031.1.p, MPO_Mapoly0110s0031.2.p, MPO_Mapoly0120s0031.1.p	MP_124237, MP_52281	MG_MgTOL.B0269.1.p, MG_MgTOL.G0009.1.p, MG_MgTOL.N1788.1.p	OL_16550	PP_Pp3c19_12220V3.1.p, PP_Pp3c19_12220V3.10.p, PP_Pp3c19_12220V3.11.p, PP_Pp3c19_12220V3.12.p, PP_Pp3c19_12220V3.2.p, PP_Pp3c19_12220V3.3.p, PP_Pp3c19_12220V3.4.p, PP_Pp3c19_12220V3.5.p, PP_Pp3c19_12220V3.6.p, PP_Pp3c19_12220V3.7.p, PP_Pp3c19_12220V3.8.p, PP_Pp3c19_12220V3.9.p, PP_Pp3c22_16090V3.1.p, PP_Pp3c4_11910V3.1.p, PP_Pp3c5_4770V3.1.p, PP_Pp3c5_4770V3.2.p, PP_Pp3c5_4770V3.3.p, PP_Pp3c7_22960V3.1.p, PP_Pp3c7_22960V3.2.p, PP_Pp3c7_22960V3.3.p	SC_Sacu_v1.1_s0037.g011834, SC_Sacu_v1.1_s0037.g011839, SC_Sacu_v1.1_s0047.g013427, SC_Sacu_v1.1_s0092.g018978, SC_Sacu_v1.1_s0096.g019334	SM_136061, SM_410320, SM_423039, SM_427489, SM_4578, SM_94369, SM_97591	SF_Sphfalx03G046400.1.p, SF_Sphfalx03G115400.1.p, SF_Sphfalx13G044000.1.p, SF_Sphfalx13G044000.2.p, SF_Sphfalx13G044000.3.p, SF_Sphfalx13G044000.4.p, SF_Sphfalx13G044000.5.p, SF_Sphfalx13G044000.6.p, SF_Sphfalx17G058000.1.p	SMA_Sphmag03G043400.1.p, SMA_Sphmag03G109600.1.p, SMA_Sphmag13G040600.1.p, SMA_Sphmag13G040600.2.p, SMA_Sphmag13G040600.3.p, SMA_Sphmag13G040600.4.p, SMA_Sphmag13G040600.5.p, SMA_Sphmag13G040600.6.p, SMA_Sphmag16G005900.1.p, SMA_Sphmag17G055900.1.p, SMA_Sphmag17G055900.2.p, SMA_Sphmag17G055900.3.p	TP_Thupl.29379390s0005.1.p, TP_Thupl.29379390s0005.2.p, TP_Thupl.29379592s0005.1.p, TP_Thupl.29379592s0005.2.p, TP_Thupl.29380985s0004.1.p	VC_Vocar.0003s0244.1.p, VC_Vocar.0007s0410.1.p, VC_Vocar.0015s0040.1.p, VC_Vocar.0055s0014.1.p
OG0000515	ACV_KAI5063047.1, ACV_KAI5063632.1, ACV_KAI5078747.1, ACV_KAI5083578.1	AN_MCO5551835.1, AN_MCO5582777.1, AN_MCO5583120.1, AN_MCO5588387.1, AN_MCO5588707.1, AN_MCO5597274.1, AN_MCO5597275.1, AN_MCO5608696.1	AC_Aco000070.1, AC_Aco013414.1	AAB_AagrBONN_evm.model.Sc2ySwM_344.1667.1, AAB_AagrBONN_evm.model.Sc2ySwM_344.1667.2, AAB_AagrBONN_evm.model.Sc2ySwM_344.1667.3, AAB_AagrBONN_evm.model.Sc2ySwM_344.1667.4, AAB_AagrBONN_evm.model.Sc2ySwM_344.2398.1	AAO_AagrOXF_evm.model.utg000006l.1009.1, AAO_AagrOXF_evm.model.utg000006l.246.1, AAO_AagrOXF_evm.model.utg000006l.246.2, AAO_AagrOXF_evm.model.utg000006l.246.3, AAO_AagrOXF_evm.model.utg000006l.246.4	AP_Apun_evm.model.utg000144l.162.1, AP_Apun_evm.model.utg000144l.162.2, AP_Apun_evm.model.utg000144l.162.3, AP_Apun_evm.model.utg000144l.162.4, AP_Apun_evm.model.utg000152l.118.1	AT_NP_001032031.1, AT_NP_001326895.1, AT_NP_001326896.1, AT_NP_199627.1, AT_NP_563958.1, AT_NP_566320.1	AF_Azfi_s0003.g007820, AF_Azfi_s0059.g034543, AF_Azfi_s0063.g035336, AF_Azfi_s0073.g037195, AF_Azfi_s0097.g043818, AF_Azfi_s0129.g048926, AF_Azfi_s0388.g067594	CPGG1_CepurGG1.3G269000.1.p, CPGG1_CepurGG1.3G269000.10.p, CPGG1_CepurGG1.3G269000.11.p, CPGG1_CepurGG1.3G269000.12.p, CPGG1_CepurGG1.3G269000.13.p, CPGG1_CepurGG1.3G269000.14.p, CPGG1_CepurGG1.3G269000.15.p, CPGG1_CepurGG1.3G269000.2.p, CPGG1_CepurGG1.3G269000.3.p, CPGG1_CepurGG1.3G269000.4.p, CPGG1_CepurGG1.3G269000.5.p, CPGG1_CepurGG1.3G269000.6.p, CPGG1_CepurGG1.3G269000.7.p, CPGG1_CepurGG1.3G269000.8.p, CPGG1_CepurGG1.3G269000.9.p, CPGG1_CepurGG1.5G048600.1.p	CPR40_CepurR40.3G269200.1.p, CPR40_CepurR40.3G269200.2.p, CPR40_CepurR40.3G269200.3.p, CPR40_CepurR40.3G269200.4.p, CPR40_CepurR40.3G269200.5.p, CPR40_CepurR40.3G269200.6.p, CPR40_CepurR40.3G269200.7.p, CPR40_CepurR40.3G269200.8.p, CPR40_CepurR40.3G269200.9.p, CPR40_CepurR40.5G049600.1.p	CRI_Ceric.12G008100.1.p, CRI_Ceric.15G012200.1.p, CRI_Ceric.18G008400.1.p, CRI_Ceric.18G008400.2.p, CRI_Ceric.18G029700.1.p	CB_GBG75678.1, CB_GBG80261.1, CB_GBG91327.1			CK_CKAN_00105900, CK_CKAN_00813700, CK_CKAN_02536400				MPA_KAG6545257.1	MPO_Mapoly0033s0028.1.p	MP_50829	MG_MgTOL.E0522.1.p, MG_MgTOL.H1637.1.p, MG_MgTOL.H1637.2.p, MG_MgTOL.H1637.3.p, MG_MgTOL.M1479.1.p		PP_Pp3c10_23730V3.1.p, PP_Pp3c10_23730V3.10.p, PP_Pp3c10_23730V3.11.p, PP_Pp3c10_23730V3.12.p, PP_Pp3c10_23730V3.13.p, PP_Pp3c10_23730V3.14.p, PP_Pp3c10_23730V3.15.p, PP_Pp3c10_23730V3.16.p, PP_Pp3c10_23730V3.17.p, PP_Pp3c10_23730V3.18.p, PP_Pp3c10_23730V3.19.p, PP_Pp3c10_23730V3.2.p, PP_Pp3c10_23730V3.20.p, PP_Pp3c10_23730V3.21.p, PP_Pp3c10_23730V3.22.p, PP_Pp3c10_23730V3.23.p, PP_Pp3c10_23730V3.24.p, PP_Pp3c10_23730V3.3.p, PP_Pp3c10_23730V3.4.p, PP_Pp3c10_23730V3.5.p, PP_Pp3c10_23730V3.6.p, PP_Pp3c10_23730V3.7.p, PP_Pp3c10_23730V3.8.p, PP_Pp3c10_23730V3.9.p, PP_Pp3c16_12370V3.1.p, PP_Pp3c16_12370V3.2.p, PP_Pp3c20_20250V3.1.p, PP_Pp3c20_20250V3.2.p, PP_Pp3c20_20250V3.3.p, PP_Pp3c20_20250V3.4.p, PP_Pp3c20_20250V3.5.p	SC_Sacu_v1.1_s0004.g002299, SC_Sacu_v1.1_s0007.g003758, SC_Sacu_v1.1_s0044.g013014, SC_Sacu_v1.1_s0046.g013343, SC_Sacu_v1.1_s0062.g015578, SC_Sacu_v1.1_s0097.g019443	SM_158800, SM_70453, SM_86264	SF_Sphfalx04G124900.1.p, SF_Sphfalx04G124900.10.p, SF_Sphfalx04G124900.11.p, SF_Sphfalx04G124900.2.p, SF_Sphfalx04G124900.3.p, SF_Sphfalx04G124900.4.p, SF_Sphfalx04G124900.5.p, SF_Sphfalx04G124900.6.p, SF_Sphfalx04G124900.7.p, SF_Sphfalx04G124900.8.p, SF_Sphfalx04G124900.9.p, SF_Sphfalx07G084600.1.p, SF_Sphfalx11G110800.1.p, SF_Sphfalx11G110800.2.p, SF_Sphfalx11G110800.3.p, SF_Sphfalx15G031400.1.p	SMA_Sphmag04G130000.1.p, SMA_Sphmag04G130000.10.p, SMA_Sphmag04G130000.11.p, SMA_Sphmag04G130000.12.p, SMA_Sphmag04G130000.13.p, SMA_Sphmag04G130000.14.p, SMA_Sphmag04G130000.15.p, SMA_Sphmag04G130000.16.p, SMA_Sphmag04G130000.17.p, SMA_Sphmag04G130000.2.p, SMA_Sphmag04G130000.3.p, SMA_Sphmag04G130000.4.p, SMA_Sphmag04G130000.5.p, SMA_Sphmag04G130000.6.p, SMA_Sphmag04G130000.7.p, SMA_Sphmag04G130000.8.p, SMA_Sphmag04G130000.9.p, SMA_Sphmag07G093100.1.p, SMA_Sphmag11G113400.1.p, SMA_Sphmag11G113400.2.p, SMA_Sphmag11G113400.3.p, SMA_Sphmag15G029400.1.p	TP_Thupl.29379587s0009.1.p, TP_Thupl.29380209s0001.1.p, TP_Thupl.29380209s0001.2.p, TP_Thupl.29380209s0001.3.p, TP_Thupl.29380209s0001.4.p, TP_Thupl.29380209s0001.5.p, TP_Thupl.29380209s0001.6.p
OG0000516	ACV_KAI5065837.1, ACV_KAI5074800.1, ACV_KAI5075064.1, ACV_KAI5079831.1	AN_MCO5562476.1, AN_MCO5568453.1, AN_MCO5586217.1, AN_MCO5598143.1, AN_MCO5598458.1, AN_MCO5613325.1	AC_Aco019604.1	AAB_AagrBONN_evm.model.Sc2ySwM_228.2628.1, AAB_AagrBONN_evm.model.Sc2ySwM_228.958.1, AAB_AagrBONN_evm.model.Sc2ySwM_344.3805.1, AAB_AagrBONN_evm.model.Sc2ySwM_362.1957.1, AAB_AagrBONN_evm.model.Sc2ySwM_362.1957.2	AAO_AagrOXF_evm.model.utg000042l.477.1, AAO_AagrOXF_evm.model.utg000042l.477.2, AAO_AagrOXF_evm.model.utg000080l.43.1, AAO_AagrOXF_evm.model.utg000100l.403.1, AAO_AagrOXF_evm.model.utg000116l.141.1, AAO_AagrOXF_evm.model.utg000116l.141.2	AP_Apun_evm.model.utg000028l.470.1, AP_Apun_evm.model.utg000038l.285.1, AP_Apun_evm.model.utg000131l.341.1, AP_Apun_evm.model.utg000173l.103.1	AT_NP_001323655.1, AT_NP_001323656.1, AT_NP_001327825.1, AT_NP_001327826.1, AT_NP_001327827.1, AT_NP_182111.1, AT_NP_191691.2	AF_Azfi_s0006.g009813, AF_Azfi_s0056.g034037	CPGG1_CepurGG1.11G050500.1.p, CPGG1_CepurGG1.1G156500.1.p, CPGG1_CepurGG1.1G156500.2.p, CPGG1_CepurGG1.3G038200.1.p, CPGG1_CepurGG1.3G089500.1.p, CPGG1_CepurGG1.3G227800.1.p, CPGG1_CepurGG1.4G080500.1.p, CPGG1_CepurGG1.5G054100.1.p, CPGG1_CepurGG1.5G094200.1.p, CPGG1_CepurGG1.6G005400.1.p, CPGG1_CepurGG1.6G005600.1.p, CPGG1_CepurGG1.6G005800.1.p, CPGG1_CepurGG1.9G095100.1.p, CPGG1_CepurGG1.9G095100.2.p, CPGG1_CepurGG1.9G118100.1.p, CPGG1_CepurGG1.9G148300.1.p	CPR40_CepurR40.11G051900.1.p, CPR40_CepurR40.1G160500.1.p, CPR40_CepurR40.3G039800.1.p, CPR40_CepurR40.3G087800.1.p, CPR40_CepurR40.3G226300.1.p, CPR40_CepurR40.4G079700.1.p, CPR40_CepurR40.5G054600.1.p, CPR40_CepurR40.5G095700.1.p, CPR40_CepurR40.5G117900.1.p, CPR40_CepurR40.6G006000.1.p, CPR40_CepurR40.6G006200.1.p, CPR40_CepurR40.6G006400.1.p, CPR40_CepurR40.9G102800.1.p, CPR40_CepurR40.9G143300.1.p, CPR40_CepurR40.9G161200.1.p, CPR40_CepurR40.9G161200.2.p	CRI_Ceric.16G014300.1.p, CRI_Ceric.16G014300.2.p, CRI_Ceric.16G014600.1.p, CRI_Ceric.23G022700.1.p, CRI_Ceric.35G069400.1.p, CRI_Ceric.35G069400.2.p	CB_GBG67644.1, CB_GBG84215.1	CRE_Cre01.g038100.t1.2, CRE_Cre03.g199600.t1.1, CRE_Cre06.g261750.t1.2, CRE_Cre06.g277650.t1.2, CRE_Cre07.g355300.t1.2, CRE_Cre11.g474700.t1.1, CRE_Cre16.g662600.t1.2, CRE_Cre16.g663400.t1.2, CRE_Cre16.g663400.t2.1, CRE_Cre16.g663450.t1.2	CZ_Cz01g18220.t1, CZ_Cz02g16180.t1, CZ_Cz02g16190.t1, CZ_Cz07g12140.t1, CZ_Cz09g00180.t1, CZ_Cz10g06070.t1	CK_CKAN_01462600, CK_CKAN_01462700, CK_CKAN_02094300, CK_CKAN_02094500	CS_31392, CS_63556, CS_65347	DS_Dusal.0033s00019.1.p, DS_Dusal.0033s00032.1.p, DS_Dusal.0164s00019.1.p, DS_Dusal.0316s00005.1.p, DS_Dusal.0316s00005.2.p, DS_Dusal.0580s00006.1.p, DS_Dusal.0695s00004.1.p	KN_GAQ80137.1, KN_GAQ84873.1, KN_GAQ88241.1	MPA_KAG6545622.1	MPO_Mapoly0009s0131.1.p, MPO_Mapoly0071s0037.1.p	MP_131854, MP_157239, MP_59537, MP_70659	MG_MgTOL.N1468.1.p	OL_87902	PP_Pp3c11_6680V3.1.p, PP_Pp3c11_9440V3.1.p, PP_Pp3c14_6660V3.1.p, PP_Pp3c1_34560V3.1.p, PP_Pp3c1_34560V3.2.p, PP_Pp3c1_34560V3.3.p, PP_Pp3c1_34560V3.4.p, PP_Pp3c1_34600V3.1.p, PP_Pp3c1_34600V3.2.p, PP_Pp3c1_3670V3.1.p, PP_Pp3c1_3670V3.2.p, PP_Pp3c2_13700V3.1.p, PP_Pp3c2_13700V3.2.p, PP_Pp3c3_14710V3.1.p, PP_Pp3c3_22870V3.1.p, PP_Pp3c3_22870V3.2.p, PP_Pp3c4_15850V3.1.p, PP_Pp3c4_15850V3.2.p, PP_Pp3c6_17920V3.1.p, PP_Pp3c6_17920V3.2.p, PP_Pp3c6_17920V3.3.p, PP_Pp3c6_17920V3.4.p, PP_Pp3c6_24250V3.1.p, PP_Pp3c6_24250V3.2.p	SC_Sacu_v1.1_s0032.g010914, SC_Sacu_v1.1_s0138.g022575	SM_65166	SF_Sphfalx06G068000.1.p, SF_Sphfalx07G073700.1.p, SF_Sphfalx07G073700.2.p, SF_Sphfalx07G073700.3.p, SF_Sphfalx08G024800.1.p, SF_Sphfalx14G067200.1.p	SMA_Sphmag06G069900.1.p, SMA_Sphmag07G084000.1.p, SMA_Sphmag07G084000.2.p, SMA_Sphmag07G084000.3.p, SMA_Sphmag08G016500.1.p, SMA_Sphmag14G067200.1.p	TP_Thupl.29377590s0017.1.p, TP_Thupl.29377590s0017.2.p, TP_Thupl.29377590s0017.3.p, TP_Thupl.29377590s0017.4.p, TP_Thupl.29377590s0017.5.p, TP_Thupl.29379459s0004.1.p, TP_Thupl.29381661s0002.1.p	VC_Vocar.0001s0742.1.p, VC_Vocar.0002s0473.1.p, VC_Vocar.0002s0649.1.p, VC_Vocar.0007s0386.1.p, VC_Vocar.0007s0386.2.p, VC_Vocar.0027s0112.1.p, VC_Vocar.0039s0076.1.p, VC_Vocar.0041s0049.1.p, VC_Vocar.0076s0003.1.p
OG0000517	ACV_KAI5068279.1, ACV_KAI5072582.1, ACV_KAI5079420.1, ACV_KAI5079421.1, ACV_KAI5081089.1	AN_MCO5553266.1, AN_MCO5567688.1, AN_MCO5568405.1, AN_MCO5569459.1, AN_MCO5570293.1, AN_MCO5573112.1, AN_MCO5573116.1, AN_MCO5574521.1, AN_MCO5576021.1, AN_MCO5591156.1, AN_MCO5593439.1	AC_Aco005538.1, AC_Aco013189.1, AC_Aco015974.1, AC_Aco029130.1, AC_Aco029477.1	AAB_AagrBONN_evm.model.Sc2ySwM_117.3357.1, AAB_AagrBONN_evm.model.Sc2ySwM_117.3357.10, AAB_AagrBONN_evm.model.Sc2ySwM_117.3357.2, AAB_AagrBONN_evm.model.Sc2ySwM_117.3357.3, AAB_AagrBONN_evm.model.Sc2ySwM_117.3357.4, AAB_AagrBONN_evm.model.Sc2ySwM_117.3357.5, AAB_AagrBONN_evm.model.Sc2ySwM_117.3357.6, AAB_AagrBONN_evm.model.Sc2ySwM_117.3357.7, AAB_AagrBONN_evm.model.Sc2ySwM_117.3357.8, AAB_AagrBONN_evm.model.Sc2ySwM_117.3357.9	AAO_AagrOXF_evm.model.utg000113l.232.1, AAO_AagrOXF_evm.model.utg000113l.232.10, AAO_AagrOXF_evm.model.utg000113l.232.2, AAO_AagrOXF_evm.model.utg000113l.232.3, AAO_AagrOXF_evm.model.utg000113l.232.4, AAO_AagrOXF_evm.model.utg000113l.232.5, AAO_AagrOXF_evm.model.utg000113l.232.6, AAO_AagrOXF_evm.model.utg000113l.232.7, AAO_AagrOXF_evm.model.utg000113l.232.8, AAO_AagrOXF_evm.model.utg000113l.232.9	AP_Apun_evm.model.utg000122l.284.1, AP_Apun_evm.model.utg000122l.284.2, AP_Apun_evm.model.utg000122l.284.3	AT_NP_001323456.1, AT_NP_001323457.1, AT_NP_174494.2, AT_NP_182150.1, AT_NP_192021.1, AT_NP_195391.1, AT_NP_849510.1, AT_NP_850248.2, AT_NP_850449.1	AF_Azfi_s0001.g001017, AF_Azfi_s0006.g009734, AF_Azfi_s0027.g023590, AF_Azfi_s0045.g030058, AF_Azfi_s0130.g049019, AF_Azfi_s2759.g112961	CPGG1_CepurGG1.8G163900.1.p, CPGG1_CepurGG1.8G164100.1.p	CPR40_CepurR40.8G168800.1.p, CPR40_CepurR40.8G168900.1.p	CRI_Ceric.04G038200.1.p, CRI_Ceric.04G038200.2.p, CRI_Ceric.04G038200.3.p, CRI_Ceric.04G038200.4.p, CRI_Ceric.04G038200.5.p, CRI_Ceric.04G038200.6.p, CRI_Ceric.04G038200.7.p, CRI_Ceric.04G038200.8.p, CRI_Ceric.11G060700.1.p, CRI_Ceric.11G060700.2.p, CRI_Ceric.11G060700.3.p, CRI_Ceric.11G060700.4.p, CRI_Ceric.11G060700.5.p, CRI_Ceric.11G060700.6.p, CRI_Ceric.11G060700.7.p, CRI_Ceric.29G060300.1.p, CRI_Ceric.29G060300.2.p, CRI_Ceric.29G060300.3.p, CRI_Ceric.29G060300.4.p	CB_GBG62507.1, CB_GBG79318.1, CB_GBG79319.1, CB_GBG79321.1	CRE_Cre16.g692250.t1.1	CZ_Cz02g24190.t1	CK_CKAN_00346200, CK_CKAN_00813900, CK_CKAN_00971500, CK_CKAN_01623300, CK_CKAN_02504600, CK_CKAN_02589700	CS_32970, CS_56026		KN_GAQ80180.1, KN_GAQ86492.1		MPO_Mapoly0015s0005.1.p	MP_146852, MP_16466, MP_192534, MP_47798	MG_MgTOL.A0661.1.p, MG_MgTOL.A0661.2.p, MG_MgTOL.B1826.1.p, MG_MgTOL.B1826.2.p, MG_MgTOL.B1826.3.p, MG_MgTOL.B1826.4.p, MG_MgTOL.E1204.1.p, MG_MgTOL.E1204.2.p, MG_MgTOL.H0201.1.p, MG_MgTOL.H0201.2.p, MG_MgTOL.H0201.3.p, MG_MgTOL.H0201.4.p, MG_MgTOL.L0260.1.p	OL_30638, OL_9763	PP_Pp3c18_16260V3.1.p, PP_Pp3c18_16260V3.2.p, PP_Pp3c18_16260V3.3.p, PP_Pp3c18_16260V3.4.p, PP_Pp3c18_16260V3.5.p, PP_Pp3c18_16260V3.6.p, PP_Pp3c18_16260V3.7.p, PP_Pp3c18_16260V3.8.p, PP_Pp3c18_19240V3.1.p, PP_Pp3c18_19240V3.2.p, PP_Pp3c18_19240V3.3.p, PP_Pp3c18_19240V3.4.p, PP_Pp3c18_19240V3.5.p, PP_Pp3c21_5710V3.1.p, PP_Pp3c21_5710V3.2.p, PP_Pp3c21_5710V3.3.p, PP_Pp3c21_5710V3.4.p, PP_Pp3c21_5770V3.1.p, PP_Pp3c21_5770V3.2.p, PP_Pp3c21_5770V3.3.p, PP_Pp3c21_5770V3.4.p, PP_Pp3c21_5770V3.5.p	SC_Sacu_v1.1_s0001.g000175, SC_Sacu_v1.1_s0036.g011550, SC_Sacu_v1.1_s0068.g016438, SC_Sacu_v1.1_s0104.g020112, SC_Sacu_v1.1_s0187.g025126	SM_125734, SM_135978, SM_38594	SF_Sphfalx04G078200.1.p, SF_Sphfalx11G087200.1.p, SF_Sphfalx16G052600.1.p, SF_Sphfalx19G047700.1.p	SMA_Sphmag04G080300.1.p, SMA_Sphmag11G089300.1.p, SMA_Sphmag16G052200.1.p, SMA_Sphmag16G052200.2.p, SMA_Sphmag16G052200.3.p, SMA_Sphmag16G052200.4.p, SMA_Sphmag16G052200.5.p, SMA_Sphmag16G052200.6.p, SMA_Sphmag16G052200.7.p, SMA_Sphmag16G052200.8.p, SMA_Sphmag16G052200.9.p, SMA_Sphmag19G049700.1.p, SMA_Sphmag19G049700.2.p, SMA_Sphmag19G049700.3.p	TP_Thupl.29379979s0001.1.p, TP_Thupl.29379979s0001.2.p, TP_Thupl.29379979s0001.3.p, TP_Thupl.29379979s0001.4.p, TP_Thupl.29380984s0006.1.p	VC_Vocar.0032s0011.1.p
OG0000518	ACV_KAI5054152.1, ACV_KAI5057325.1, ACV_KAI5076261.1, ACV_KAI5077252.1, ACV_KAI5078021.1	AN_MCO5563770.1, AN_MCO5564998.1, AN_MCO5580780.1, AN_MCO5586474.1, AN_MCO5610238.1	AC_Aco006169.1, AC_Aco012730.1, AC_Aco016119.1, AC_Aco029984.1	AAB_AagrBONN_evm.model.Sc2ySwM_228.281.1, AAB_AagrBONN_evm.model.Sc2ySwM_228.75.1	AAO_AagrOXF_evm.model.utg000009l.371.1, AAO_AagrOXF_evm.model.utg000056l.23.1, AAO_AagrOXF_evm.model.utg000056l.23.2, AAO_AagrOXF_evm.model.utg000056l.23.3, AAO_AagrOXF_evm.model.utg000056l.23.4	AP_Apun_evm.model.utg000126l.95.1	AT_NP_001184951.1, AT_NP_001320126.1, AT_NP_001322371.1, AT_NP_001324898.1, AT_NP_172444.3, AT_NP_172527.2, AT_NP_176228.3, AT_NP_973802.1	AF_Azfi_s0050.g030975, AF_Azfi_s0061.g034987, AF_Azfi_s0092.g043156	CPGG1_CepurGG1.10G142700.1.p, CPGG1_CepurGG1.1G110400.1.p, CPGG1_CepurGG1.5G139100.1.p, CPGG1_CepurGG1.7G044100.1.p, CPGG1_CepurGG1.7G080000.1.p	CPR40_CepurR40.10G147600.1.p, CPR40_CepurR40.10G147600.2.p, CPR40_CepurR40.10G147600.3.p, CPR40_CepurR40.10G148300.1.p, CPR40_CepurR40.1G103000.1.p, CPR40_CepurR40.5G145300.1.p, CPR40_CepurR40.7G047300.1.p, CPR40_CepurR40.7G047300.2.p, CPR40_CepurR40.7G084900.1.p	CRI_Ceric.09G010500.1.p, CRI_Ceric.09G010500.2.p, CRI_Ceric.09G010500.3.p, CRI_Ceric.09G096300.1.p, CRI_Ceric.09G096300.2.p, CRI_Ceric.09G096300.3.p, CRI_Ceric.09G096300.4.p, CRI_Ceric.1Z250900.1.p, CRI_Ceric.1Z252400.1.p, CRI_Ceric.1Z252500.1.p	CB_GBG59994.1, CB_GBG62675.1, CB_GBG73892.1	CRE_Cre06.g278197.t1.1	CZ_Cz04g04110.t1	CK_CKAN_00245300, CK_CKAN_00579500, CK_CKAN_02322500	CS_62462, CS_62463	DS_Dusal.0253s00006.1.p	KN_GAQ78607.1, KN_GAQ85526.1, KN_GAQ85607.1	MPA_KAG6548106.1	MPO_Mapoly0025s0054.1.p	MP_48051	MG_MgTOL.L1251.1.p, MG_MgTOL.N2880.1.p, MG_MgTOL.N2880.2.p	OL_17568	PP_Pp3c15_7620V3.1.p, PP_Pp3c15_7620V3.2.p, PP_Pp3c17_2400V3.1.p, PP_Pp3c17_2400V3.2.p, PP_Pp3c17_2400V3.3.p, PP_Pp3c17_2400V3.4.p, PP_Pp3c25_7310V3.1.p, PP_Pp3c25_7310V3.2.p, PP_Pp3c25_7310V3.3.p, PP_Pp3c25_7310V3.4.p, PP_Pp3c25_7310V3.5.p, PP_Pp3c5_19870V3.1.p, PP_Pp3c5_19870V3.10.p, PP_Pp3c5_19870V3.11.p, PP_Pp3c5_19870V3.2.p, PP_Pp3c5_19870V3.3.p, PP_Pp3c5_19870V3.4.p, PP_Pp3c5_19870V3.5.p, PP_Pp3c5_19870V3.6.p, PP_Pp3c5_19870V3.7.p, PP_Pp3c5_19870V3.8.p, PP_Pp3c5_19870V3.9.p, PP_Pp3c9_4420V3.1.p, PP_Pp3c9_4420V3.2.p, PP_Pp3c9_4420V3.3.p, PP_Pp3c9_9780V3.1.p, PP_Pp3c9_9780V3.2.p, PP_Pp3c9_9860V3.1.p, PP_Pp3c9_9860V3.2.p	SC_Sacu_v1.1_s0011.g005231, SC_Sacu_v1.1_s0017.g007307, SC_Sacu_v1.1_s0064.g015878, SC_Sacu_v1.1_s0207.g025803	SM_402785, SM_404271, SM_439571	SF_Sphfalx06G092400.1.p, SF_Sphfalx06G092400.2.p, SF_Sphfalx06G092400.3.p, SF_Sphfalx06G092400.4.p, SF_Sphfalx06G092400.5.p, SF_Sphfalx06G092400.6.p, SF_Sphfalx06G114600.1.p, SF_Sphfalx06G114600.2.p, SF_Sphfalx06G114600.3.p, SF_Sphfalx07G075500.1.p, SF_Sphfalx07G075500.2.p, SF_Sphfalx07G075500.3.p, SF_Sphfalx07G075500.4.p, SF_Sphfalx07G075500.5.p, SF_Sphfalx11G047100.1.p, SF_Sphfalx11G047100.2.p	SMA_Sphmag06G071200.1.p, SMA_Sphmag06G071200.2.p, SMA_Sphmag06G071200.3.p, SMA_Sphmag06G071200.4.p, SMA_Sphmag06G071200.5.p, SMA_Sphmag06G071200.6.p, SMA_Sphmag06G071200.7.p, SMA_Sphmag06G071200.8.p, SMA_Sphmag06G071200.9.p, SMA_Sphmag06G119500.1.p, SMA_Sphmag06G119500.2.p, SMA_Sphmag06G119500.3.p, SMA_Sphmag06G119500.4.p, SMA_Sphmag07G083200.1.p, SMA_Sphmag07G083200.10.p, SMA_Sphmag07G083200.11.p, SMA_Sphmag07G083200.12.p, SMA_Sphmag07G083200.13.p, SMA_Sphmag07G083200.14.p, SMA_Sphmag07G083200.15.p, SMA_Sphmag07G083200.16.p, SMA_Sphmag07G083200.2.p, SMA_Sphmag07G083200.3.p, SMA_Sphmag07G083200.4.p, SMA_Sphmag07G083200.5.p, SMA_Sphmag07G083200.6.p, SMA_Sphmag07G083200.7.p, SMA_Sphmag07G083200.8.p, SMA_Sphmag07G083200.9.p, SMA_Sphmag11G049300.1.p, SMA_Sphmag11G049300.2.p	TP_Thupl.29343641s0001.1.p, TP_Thupl.29378607s0001.1.p, TP_Thupl.29378607s0001.2.p, TP_Thupl.29378607s0001.3.p, TP_Thupl.29379608s0003.1.p, TP_Thupl.29379704s0002.1.p, TP_Thupl.29379728s0002.1.p, TP_Thupl.29381743s0002.1.p, TP_Thupl.29381743s0002.2.p	VC_Vocar.0002s0254.1.p
OG0000519	ACV_KAI5054859.1, ACV_KAI5055171.1, ACV_KAI5055370.1, ACV_KAI5068616.1, ACV_KAI5070125.1, ACV_KAI5077702.1, ACV_KAI5083538.1	AN_MCO5551384.1, AN_MCO5554897.1, AN_MCO5559359.1, AN_MCO5567672.1, AN_MCO5568260.1, AN_MCO5571384.1, AN_MCO5572652.1, AN_MCO5581090.1, AN_MCO5581694.1, AN_MCO5587295.1, AN_MCO5590504.1, AN_MCO5597766.1, AN_MCO5599293.1, AN_MCO5602452.1, AN_MCO5603356.1, AN_MCO5605993.1, AN_MCO5606344.1, AN_MCO5608144.1, AN_MCO5610977.1	AC_Aco000630.1, AC_Aco001992.1, AC_Aco003366.1, AC_Aco006308.1, AC_Aco007980.1, AC_Aco009237.1, AC_Aco010350.1, AC_Aco013976.1, AC_Aco022397.1	AAB_AagrBONN_evm.model.Sc2ySwM_117.3808.1	AAO_AagrOXF_evm.model.utg000081l.204.1	AP_Apun_evm.model.utg000272l.170.1	AT_NP_001189722.1, AT_NP_001321923.1, AT_NP_001321924.1, AT_NP_001322268.1, AT_NP_001325622.1, AT_NP_001326774.1, AT_NP_172517.1, AT_NP_173339.1, AT_NP_176202.1, AT_NP_177627.1, AT_NP_178754.1, AT_NP_181599.1, AT_NP_181663.1, AT_NP_190393.1, AT_NP_191263.1, AT_NP_201097.1, AT_NP_567037.1	AF_Azfi_s0001.g000106, AF_Azfi_s0042.g026826, AF_Azfi_s0048.g030590, AF_Azfi_s0074.g037451, AF_Azfi_s0186.g056700, AF_Azfi_s0252.g060320	CPGG1_CepurGG1.12G159800.1.p, CPGG1_CepurGG1.8G177100.1.p	CPR40_CepurR40.12G157200.1.p, CPR40_CepurR40.8G182100.1.p	CRI_Ceric.03G078600.1.p, CRI_Ceric.03G078600.2.p, CRI_Ceric.03G078600.3.p, CRI_Ceric.09G076500.1.p, CRI_Ceric.17G073000.1.p, CRI_Ceric.18G059400.1.p, CRI_Ceric.18G059400.2.p, CRI_Ceric.18G059400.3.p, CRI_Ceric.20G049700.1.p, CRI_Ceric.24G025800.1.p, CRI_Ceric.25G010700.1.p, CRI_Ceric.30G001100.1.p, CRI_Ceric.30G001100.2.p, CRI_Ceric.30G001100.3.p			CZ_Cz05g04240.t1	CK_CKAN_00300300, CK_CKAN_00461600, CK_CKAN_00462800, CK_CKAN_00711300, CK_CKAN_00714500, CK_CKAN_00849100, CK_CKAN_00849200, CK_CKAN_00849600, CK_CKAN_00914100, CK_CKAN_01347100, CK_CKAN_01353600, CK_CKAN_01938000, CK_CKAN_02135900, CK_CKAN_02192300, CK_CKAN_02205700, CK_CKAN_02210100		DS_Dusal.0119s00011.1.p, DS_Dusal.0365s00004.1.p	KN_GAQ80911.1	MPA_KAG6542592.1	MPO_Mapoly0022s0150.1.p	MP_48139	MG_MgTOL.B1201.1.p, MG_MgTOL.F0637.1.p, MG_MgTOL.F0652.1.p, MG_MgTOL.F1296.1.p, MG_MgTOL.I0142.1.p, MG_MgTOL.J1742.1.p, MG_MgTOL.K0134.1.p, MG_MgTOL.L1200.1.p, MG_MgTOL.N1837.1.p, MG_MgTOL.N3331.1.p, MG_MgTOL.N3331.2.p	OL_38278	PP_Pp3c19_17660V3.1.p, PP_Pp3c19_17660V3.2.p, PP_Pp3c19_17660V3.3.p, PP_Pp3c20_13600V3.1.p, PP_Pp3c20_13600V3.2.p, PP_Pp3c20_13600V3.3.p, PP_Pp3c20_13600V3.4.p, PP_Pp3c20_13600V3.5.p, PP_Pp3c20_19070V3.1.p, PP_Pp3c22_9010V3.1.p, PP_Pp3c22_9010V3.2.p, PP_Pp3c22_9010V3.3.p, PP_Pp3c22_9010V3.4.p, PP_Pp3c22_9010V3.5.p, PP_Pp3c23_13820V3.1.p, PP_Pp3c23_13820V3.2.p, PP_Pp3c23_6230V3.1.p, PP_Pp3c23_6230V3.2.p, PP_Pp3c23_6560V3.1.p, PP_Pp3c23_6560V3.2.p, PP_Pp3c23_6560V3.3.p, PP_Pp3c8_11160V3.1.p, PP_Pp3c8_11160V3.2.p, PP_Pp3c8_11160V3.3.p	SC_Sacu_v1.1_s0003.g001562, SC_Sacu_v1.1_s0004.g002351, SC_Sacu_v1.1_s0018.g007480, SC_Sacu_v1.1_s0025.g009340, SC_Sacu_v1.1_s0035.g011394, SC_Sacu_v1.1_s0193.g025367	SM_17396, SM_36704	SF_Sphfalx01G056400.1.p, SF_Sphfalx01G056400.2.p, SF_Sphfalx05G048800.1.p, SF_Sphfalx05G048800.2.p	SMA_Sphmag01G059700.1.p, SMA_Sphmag01G059700.2.p, SMA_Sphmag01G059700.3.p, SMA_Sphmag05G053500.1.p, SMA_Sphmag05G053500.2.p	TP_Thupl.29377238s0016.1.p, TP_Thupl.29378321s0001.1.p, TP_Thupl.29379487s0001.1.p, TP_Thupl.29379487s0006.1.p, TP_Thupl.29379487s0007.1.p, TP_Thupl.29379500s0006.1.p, TP_Thupl.29379500s0006.2.p, TP_Thupl.29379997s0015.1.p, TP_Thupl.29381332s0003.1.p, TP_Thupl.29382099s0012.1.p, TP_Thupl.29382099s0016.1.p, TP_Thupl.29382099s0017.1.p, TP_Thupl.29382099s0017.2.p, TP_Thupl.29382099s0017.3.p, TP_Thupl.29382099s0017.4.p	VC_Vocar.0036s0068.1.p
OG0000520	ACV_KAI5055423.1, ACV_KAI5055653.1, ACV_KAI5058260.1, ACV_KAI5059240.1, ACV_KAI5059733.1, ACV_KAI5066899.1, ACV_KAI5070274.1	AN_MCO5548884.1, AN_MCO5549231.1, AN_MCO5559531.1, AN_MCO5561886.1, AN_MCO5564702.1, AN_MCO5565989.1, AN_MCO5572377.1, AN_MCO5576348.1, AN_MCO5576349.1, AN_MCO5578856.1, AN_MCO5583808.1, AN_MCO5592044.1, AN_MCO5592631.1	AC_Aco005819.1, AC_Aco013818.1, AC_Aco013879.1, AC_Aco014177.1, AC_Aco015576.1, AC_Aco016815.1, AC_Aco022735.1, AC_Aco029639.1, AC_Aco029648.1, AC_Aco030193.1	AAB_AagrBONN_evm.model.Sc2ySwM_228.789.1, AAB_AagrBONN_evm.model.Sc2ySwM_228.959.1, AAB_AagrBONN_evm.model.Sc2ySwM_368.3334.1, AAB_AagrBONN_evm.model.Sc2ySwM_368.3334.2, AAB_AagrBONN_evm.model.Sc2ySwM_368.3334.3	AAO_AagrOXF_evm.model.utg000011l.118.1, AAO_AagrOXF_evm.model.utg000050l.469.1, AAO_AagrOXF_evm.model.utg000080l.44.1, AAO_AagrOXF_evm.model.utg000125l.19.1	AP_Apun_evm.model.utg000028l.230.1, AP_Apun_evm.model.utg000038l.284.1, AP_Apun_evm.model.utg000038l.405.1, AP_Apun_evm.model.utg000043l.234.1, AP_Apun_evm.model.utg000045l.532.1	AT_NP_001077973.1, AT_NP_001119182.1, AT_NP_001184975.1, AT_NP_001318990.1, AT_NP_001321009.1, AT_NP_001322583.1, AT_NP_001322584.1, AT_NP_001322585.1, AT_NP_001322586.1, AT_NP_001325690.1, AT_NP_172735.1, AT_NP_175667.1, AT_NP_176500.1, AT_NP_177909.2, AT_NP_180469.3, AT_NP_194038.1, AT_NP_196342.1, AT_NP_566989.1, AT_NP_850698.1	AF_Azfi_s0002.g001661, AF_Azfi_s0059.g034648, AF_Azfi_s0096.g043750, AF_Azfi_s0183.g056478	CPGG1_CepurGG1.11G065100.1.p, CPGG1_CepurGG1.12G139800.1.p, CPGG1_CepurGG1.2G184700.1.p, CPGG1_CepurGG1.2G184700.2.p, CPGG1_CepurGG1.3G050400.1.p, CPGG1_CepurGG1.8G144600.1.p	CPR40_CepurR40.11G066900.1.p, CPR40_CepurR40.11G066900.2.p, CPR40_CepurR40.12G137100.1.p, CPR40_CepurR40.2G232000.1.p, CPR40_CepurR40.3G046700.1.p, CPR40_CepurR40.8G148400.1.p	CRI_Ceric.09G095000.1.p, CRI_Ceric.11G049000.1.p, CRI_Ceric.11G049000.2.p, CRI_Ceric.13G018300.1.p, CRI_Ceric.13G018300.2.p, CRI_Ceric.13G018300.3.p, CRI_Ceric.13G071700.1.p, CRI_Ceric.13G071700.2.p, CRI_Ceric.16G010900.1.p, CRI_Ceric.16G010900.2.p, CRI_Ceric.1Z314300.1.p, CRI_Ceric.27G030700.1.p, CRI_Ceric.27G030700.2.p, CRI_Ceric.27G030700.3.p, CRI_Ceric.30G044800.1.p, CRI_Ceric.30G044800.2.p, CRI_Ceric.30G044800.3.p, CRI_Ceric.30G044800.4.p	CB_GBG61034.1, CB_GBG65529.1, CB_GBG66195.1, CB_GBG66197.1, CB_GBG75241.1, CB_GBG75242.1, CB_GBG75245.1, CB_GBG82180.1, CB_GBG82186.1, CB_GBG82926.1	CRE_Cre03.g145527.t1.1		CK_CKAN_00518100, CK_CKAN_00586300, CK_CKAN_01656500, CK_CKAN_01842400, CK_CKAN_01842700	CS_65351		KN_GAQ87440.1	MPA_KAG6553592.1, MPA_KAG6557689.1	MPO_Mapoly0002s0277.1.p, MPO_Mapoly0097s0088.1.p		MG_MgTOL.A0978.1.p, MG_MgTOL.D1918.1.p, MG_MgTOL.E1040.1.p, MG_MgTOL.F0387.1.p, MG_MgTOL.I0694.1.p, MG_MgTOL.J0322.1.p, MG_MgTOL.L1771.1.p, MG_MgTOL.L1771.2.p		PP_Pp3c14_10400V3.1.p, PP_Pp3c14_10400V3.2.p, PP_Pp3c14_10400V3.3.p, PP_Pp3c17_14100V3.1.p, PP_Pp3c17_14100V3.2.p, PP_Pp3c17_14100V3.3.p, PP_Pp3c17_14100V3.4.p, PP_Pp3c17_14100V3.5.p, PP_Pp3c18_13020V3.1.p, PP_Pp3c18_13020V3.2.p, PP_Pp3c20_8630V3.1.p, PP_Pp3c20_8630V3.2.p, PP_Pp3c23_15050V3.1.p, PP_Pp3c23_15050V3.2.p, PP_Pp3c23_15050V3.3.p, PP_Pp3c2_10440V3.1.p, PP_Pp3c2_10440V3.2.p, PP_Pp3c5_3090V3.1.p, PP_Pp3c5_3090V3.2.p, PP_Pp3c5_3090V3.3.p	SC_Sacu_v1.1_s0014.g006311, SC_Sacu_v1.1_s0029.g010272, SC_Sacu_v1.1_s0032.g010910, SC_Sacu_v1.1_s0032.g010911, SC_Sacu_v1.1_s0092.g018958, SC_Sacu_v1.1_s0170.g024339, SC_Sacu_v1.1_s0227.g026354	SM_84059, SM_98870	SF_Sphfalx01G121700.1.p, SF_Sphfalx02G021700.1.p, SF_Sphfalx08G019300.1.p, SF_Sphfalx08G134000.1.p, SF_Sphfalx14G074200.1.p, SF_Sphfalx14G074200.2.p	SMA_Sphmag01G113200.1.p, SMA_Sphmag02G009900.1.p, SMA_Sphmag08G022200.1.p, SMA_Sphmag08G128400.1.p, SMA_Sphmag14G075800.1.p	TP_Thupl.29378085s0031.1.p, TP_Thupl.29381933s0001.1.p, TP_Thupl.29381933s0001.2.p	VC_Vocar.0019s0026.1.p
OG0000521												CB_GBG42670.1, CB_GBG46123.1, CB_GBG47726.1, CB_GBG47988.1, CB_GBG58649.1, CB_GBG58665.1, CB_GBG58859.1, CB_GBG58938.1, CB_GBG59253.1, CB_GBG60204.1, CB_GBG60261.1, CB_GBG60262.1, CB_GBG60392.1, CB_GBG60528.1, CB_GBG60675.1, CB_GBG61008.1, CB_GBG61620.1, CB_GBG61656.1, CB_GBG61680.1, CB_GBG61698.1, CB_GBG61705.1, CB_GBG61908.1, CB_GBG61918.1, CB_GBG62204.1, CB_GBG62355.1, CB_GBG62581.1, CB_GBG62621.1, CB_GBG62677.1, CB_GBG62702.1, CB_GBG63035.1, CB_GBG63249.1, CB_GBG63286.1, CB_GBG63879.1, CB_GBG63954.1, CB_GBG64018.1, CB_GBG64054.1, CB_GBG64137.1, CB_GBG64138.1, CB_GBG64231.1, CB_GBG64346.1, CB_GBG64588.1, CB_GBG64719.1, CB_GBG64960.1, CB_GBG65043.1, CB_GBG65088.1, CB_GBG65770.1, CB_GBG65975.1, CB_GBG66155.1, CB_GBG66350.1, CB_GBG66351.1, CB_GBG66384.1, CB_GBG66492.1, CB_GBG66834.1, CB_GBG66925.1, CB_GBG67142.1, CB_GBG67248.1, CB_GBG67279.1, CB_GBG67376.1, CB_GBG68150.1, CB_GBG68296.1, CB_GBG68400.1, CB_GBG68556.1, CB_GBG69053.1, CB_GBG69128.1, CB_GBG69378.1, CB_GBG70169.1, CB_GBG70493.1, CB_GBG70995.1, CB_GBG71168.1, CB_GBG71625.1, CB_GBG71649.1, CB_GBG71650.1, CB_GBG71704.1, CB_GBG71890.1, CB_GBG71992.1, CB_GBG72534.1, CB_GBG72584.1, CB_GBG73210.1, CB_GBG73265.1, CB_GBG73361.1, CB_GBG73393.1, CB_GBG73402.1, CB_GBG73419.1, CB_GBG73440.1, CB_GBG73553.1, CB_GBG73923.1, CB_GBG73926.1, CB_GBG74152.1, CB_GBG74495.1, CB_GBG74502.1, CB_GBG74529.1, CB_GBG74905.1, CB_GBG74913.1, CB_GBG75296.1, CB_GBG75638.1, CB_GBG75707.1, CB_GBG76130.1, CB_GBG76272.1, CB_GBG76586.1, CB_GBG76587.1, CB_GBG76606.1, CB_GBG76908.1, CB_GBG77135.1, CB_GBG77585.1, CB_GBG77689.1, CB_GBG77754.1, CB_GBG77813.1, CB_GBG78412.1, CB_GBG78698.1, CB_GBG78882.1, CB_GBG79184.1, CB_GBG79285.1, CB_GBG79855.1, CB_GBG79884.1, CB_GBG79885.1, CB_GBG80075.1, CB_GBG80097.1, CB_GBG80315.1, CB_GBG80520.1, CB_GBG80643.1, CB_GBG80648.1, CB_GBG80745.1, CB_GBG80762.1, CB_GBG81495.1, CB_GBG81723.1, CB_GBG82084.1, CB_GBG82512.1, CB_GBG83018.1, CB_GBG83104.1, CB_GBG83641.1, CB_GBG84364.1, CB_GBG84887.1, CB_GBG85398.1, CB_GBG85411.1, CB_GBG85687.1, CB_GBG85789.1, CB_GBG86205.1, CB_GBG86309.1, CB_GBG86463.1, CB_GBG86551.1, CB_GBG86682.1, CB_GBG86993.1, CB_GBG87196.1, CB_GBG87233.1, CB_GBG87269.1, CB_GBG87750.1, CB_GBG88048.1, CB_GBG88403.1, CB_GBG88577.1, CB_GBG88981.1, CB_GBG89038.1, CB_GBG89231.1, CB_GBG89262.1, CB_GBG89336.1, CB_GBG89668.1, CB_GBG89734.1, CB_GBG89927.1, CB_GBG90039.1, CB_GBG91257.1, CB_GBG91291.1, CB_GBG92027.1, CB_GBG92065.1, CB_GBG92107.1, CB_GBG92652.1, CB_GBG92843.1, CB_GBG92844.1, CB_GBG93057.1, CB_GBG93177.1, CB_GBG93220.1, CB_GBG93234.1, CB_GBG93299.1
OG0000522	ACV_KAI5057712.1, ACV_KAI5059355.1, ACV_KAI5062138.1, ACV_KAI5063215.1, ACV_KAI5072143.1, ACV_KAI5072804.1, ACV_KAI5081954.1	AN_MCO5550407.1, AN_MCO5557302.1, AN_MCO5564793.1, AN_MCO5575916.1, AN_MCO5576926.1, AN_MCO5582705.1, AN_MCO5587357.1, AN_MCO5596020.1, AN_MCO5597499.1, AN_MCO5614247.1	AC_Aco004470.1, AC_Aco006727.1, AC_Aco011049.1, AC_Aco011261.1, AC_Aco013184.1, AC_Aco015988.1, AC_Aco018065.1, AC_Aco029260.1, AC_Aco029451.1	AAB_AagrBONN_evm.model.Sc2ySwM_368.2720.1	AAO_AagrOXF_evm.model.utg000033l.89.1	AP_Apun_evm.model.utg000041l.99.1	AT_NP_001031380.1, AT_NP_001078458.1, AT_NP_001119148.1, AT_NP_001154690.1, AT_NP_001318451.1, AT_NP_001332583.1, AT_NP_172506.1, AT_NP_172571.1, AT_NP_176181.1, AT_NP_179645.1, AT_NP_179646.1, AT_NP_187503.1, AT_NP_190377.1, AT_NP_194577.1, AT_NP_195759.1, AT_NP_197935.1	AF_Azfi_s0001.g000789, AF_Azfi_s0005.g008924, AF_Azfi_s0013.g013129, AF_Azfi_s0164.g054254, AF_Azfi_s0310.g064135, AF_Azfi_s0339.g065606, AF_Azfi_s0412.g068551	CPGG1_CepurGG1.10G159000.1.p, CPGG1_CepurGG1.12G094900.1.p, CPGG1_CepurGG1.7G035200.1.p	CPR40_CepurR40.10G163800.1.p, CPR40_CepurR40.12G091700.1.p, CPR40_CepurR40.7G036700.1.p	CRI_Ceric.07G007700.1.p, CRI_Ceric.07G007700.2.p, CRI_Ceric.11G038300.1.p, CRI_Ceric.11G038300.2.p, CRI_Ceric.11G038300.3.p, CRI_Ceric.11G038300.4.p, CRI_Ceric.11G038300.5.p, CRI_Ceric.12G074300.1.p, CRI_Ceric.14G094500.1.p, CRI_Ceric.14G094500.2.p, CRI_Ceric.22G016700.1.p, CRI_Ceric.22G016700.2.p, CRI_Ceric.22G016700.3.p, CRI_Ceric.25G013300.1.p, CRI_Ceric.25G013300.2.p, CRI_Ceric.25G013300.3.p, CRI_Ceric.25G013300.4.p, CRI_Ceric.25G073600.1.p, CRI_Ceric.25G073600.2.p, CRI_Ceric.38G004200.1.p	CB_GBG74581.1	CRE_Cre01.g019950.t1.2, CRE_Cre10.g420100.t1.2	CZ_Cz02g02100.t1, CZ_Cz07g18220.t1, CZ_Cz12g24120.t1	CK_CKAN_00119700, CK_CKAN_00148500, CK_CKAN_00148600, CK_CKAN_00198700, CK_CKAN_00541200, CK_CKAN_00597500, CK_CKAN_00613100, CK_CKAN_01531200, CK_CKAN_01866600, CK_CKAN_02496900	CS_19772, CS_23749, CS_53751	DS_Dusal.0131s00030.1.p, DS_Dusal.0374s00009.1.p	KN_GAQ90910.1	MPA_KAG6553399.1	MPO_Mapoly0037s0140.1.p	MP_127472, MP_158064, MP_48801	MG_MgTOL.B0829.1.p, MG_MgTOL.C0134.1.p, MG_MgTOL.E0121.1.p, MG_MgTOL.E1389.1.p, MG_MgTOL.I0163.1.p, MG_MgTOL.L1170.1.p, MG_MgTOL.L1844.1.p, MG_MgTOL.M1155.1.p	OL_26706, OL_38574	PP_Pp3c12_2810V3.1.p, PP_Pp3c12_2810V3.2.p, PP_Pp3c15_3820V3.1.p, PP_Pp3c15_3820V3.2.p, PP_Pp3c15_3820V3.3.p, PP_Pp3c17_2260V3.1.p, PP_Pp3c17_2260V3.2.p, PP_Pp3c17_2340V3.1.p, PP_Pp3c17_2340V3.2.p, PP_Pp3c17_2340V3.3.p, PP_Pp3c20_6340V3.1.p, PP_Pp3c9_4390V3.1.p, PP_Pp3c9_4390V3.2.p	SC_Sacu_v1.1_s0011.g005161, SC_Sacu_v1.1_s0034.g011269, SC_Sacu_v1.1_s0044.g013025, SC_Sacu_v1.1_s0078.g017699, SC_Sacu_v1.1_s0251.g026758	SM_142303, SM_227606, SM_230025	SF_Sphfalx01G048500.1.p, SF_Sphfalx01G141200.1.p, SF_Sphfalx03G023300.1.p, SF_Sphfalx05G066800.1.p, SF_Sphfalx06G042700.1.p, SF_Sphfalx06G042700.2.p, SF_Sphfalx07G077900.1.p, SF_Sphfalx07G077900.2.p, SF_Sphfalx07G084500.1.p, SF_Sphfalx08G030000.1.p, SF_Sphfalx12G025300.1.p, SF_Sphfalx12G025300.2.p, SF_Sphfalx12G025300.3.p, SF_Sphfalx12G025300.4.p	SMA_Sphmag01G045900.1.p, SMA_Sphmag03G021300.1.p, SMA_Sphmag05G074300.1.p, SMA_Sphmag06G055600.1.p, SMA_Sphmag07G080900.1.p, SMA_Sphmag07G080900.2.p, SMA_Sphmag07G092900.1.p, SMA_Sphmag08G013400.1.p, SMA_Sphmag12G029900.1.p, SMA_Sphmag12G029900.2.p	TP_Thupl.29378601s0009.1.p, TP_Thupl.29380008s0003.1.p, TP_Thupl.29380008s0003.2.p, TP_Thupl.29380008s0003.3.p, TP_Thupl.29380008s0003.4.p, TP_Thupl.29381003s0007.1.p, TP_Thupl.29381003s0007.2.p, TP_Thupl.29381003s0007.3.p	VC_Vocar.0016s0077.1.p, VC_Vocar.0045s0007.1.p
OG0000523	ACV_KAI5058309.1, ACV_KAI5061517.1, ACV_KAI5062501.1, ACV_KAI5076158.1	AN_MCO5552600.1, AN_MCO5566989.1, AN_MCO5569818.1, AN_MCO5582647.1, AN_MCO5583273.1, AN_MCO5598580.1, AN_MCO5610227.1, AN_MCO5611838.1	AC_Aco005640.1, AC_Aco009956.1, AC_Aco011611.1, AC_Aco012122.1, AC_Aco012958.1, AC_Aco015248.1, AC_Aco017310.1, AC_Aco019429.1, AC_Aco022175.1, AC_Aco030612.1	AAB_AagrBONN_evm.model.Sc2ySwM_344.1957.1, AAB_AagrBONN_evm.model.Sc2ySwM_362.938.1	AAO_AagrOXF_evm.model.utg000114l.9.1	AP_Apun_evm.model.utg000107l.245.1, AP_Apun_evm.model.utg000256l.22.1	AT_NP_001031751.1, AT_NP_001119079.1, AT_NP_001319606.1, AT_NP_001328189.1, AT_NP_001328190.1, AT_NP_173271.1, AT_NP_174510.1, AT_NP_175577.1, AT_NP_177492.1, AT_NP_187274.1, AT_NP_188759.1, AT_NP_194337.1, AT_NP_194710.1, AT_NP_200469.1, AT_NP_849446.1, AT_NP_974619.1	AF_Azfi_s0015.g013950, AF_Azfi_s0063.g035299, AF_Azfi_s0104.g044881, AF_Azfi_s0128.g048770, AF_Azfi_s0160.g054012	CPGG1_CepurGG1.12G083500.1.p, CPGG1_CepurGG1.3G263000.1.p, CPGG1_CepurGG1.5G076200.1.p	CPR40_CepurR40.12G081100.1.p, CPR40_CepurR40.3G262400.1.p, CPR40_CepurR40.3G262400.2.p, CPR40_CepurR40.3G262400.3.p, CPR40_CepurR40.3G262400.4.p, CPR40_CepurR40.5G082500.1.p	CRI_Ceric.01G043000.1.p, CRI_Ceric.01G043000.2.p, CRI_Ceric.01G043000.3.p, CRI_Ceric.09G067600.1.p, CRI_Ceric.09G067600.2.p, CRI_Ceric.10G084100.1.p, CRI_Ceric.14G054600.1.p, CRI_Ceric.15G048700.1.p, CRI_Ceric.15G048700.2.p, CRI_Ceric.15G048700.3.p, CRI_Ceric.26G033700.1.p, CRI_Ceric.26G033800.1.p, CRI_Ceric.28G037400.1.p, CRI_Ceric.30G022400.1.p, CRI_Ceric.30G022400.2.p, CRI_Ceric.30G022400.3.p, CRI_Ceric.32G077100.1.p, CRI_Ceric.32G077100.2.p, CRI_Ceric.32G077100.3.p	CB_GBG82509.1, CB_GBG84204.1	CRE_Cre13.g563733.t1.1, CRE_Cre13.g563733.t2.1	CZ_Cz05g02170.t1	CK_CKAN_00345500, CK_CKAN_00372000, CK_CKAN_01573000, CK_CKAN_01591900, CK_CKAN_01786200, CK_CKAN_01875500, CK_CKAN_02745000, CK_CKAN_02745100		DS_Dusal.0024s00003.1.p, DS_Dusal.0150s00004.1.p	KN_GAQ84491.1	MPA_KAG6548957.1, MPA_KAG6552632.1, MPA_KAG6554429.1	MPO_Mapoly0015s0047.1.p, MPO_Mapoly0049s0077.1.p, MPO_Mapoly0049s0077.2.p, MPO_Mapoly0049s0077.3.p	MP_157152	MG_MgTOL.D0905.1.p, MG_MgTOL.I0632.1.p, MG_MgTOL.I1225.1.p, MG_MgTOL.J0561.1.p, MG_MgTOL.J1118.1.p, MG_MgTOL.L1339.1.p	OL_4731	PP_Pp3c10_22760V3.1.p, PP_Pp3c10_22760V3.2.p, PP_Pp3c16_11030V3.1.p, PP_Pp3c16_11030V3.2.p, PP_Pp3c24_12310V3.1.p, PP_Pp3c24_12310V3.2.p, PP_Pp3c25_9020V3.1.p, PP_Pp3c25_9020V3.2.p, PP_Pp3c25_9020V3.3.p, PP_Pp3c25_9020V3.4.p, PP_Pp3c8_16240V3.1.p, PP_Pp3c8_16240V3.2.p	SC_Sacu_v1.1_s0010.g004769, SC_Sacu_v1.1_s0010.g004770, SC_Sacu_v1.1_s0013.g005859, SC_Sacu_v1.1_s0030.g010479, SC_Sacu_v1.1_s0139.g022630, SC_Sacu_v1.1_s3691.g028943	SM_183794, SM_24657, SM_90224	SF_Sphfalx01G084000.1.p, SF_Sphfalx01G084000.2.p, SF_Sphfalx01G084000.3.p, SF_Sphfalx02G042000.1.p, SF_Sphfalx07G064700.1.p, SF_Sphfalx08G069000.1.p, SF_Sphfalx09G077300.1.p	SMA_Sphmag01G078500.1.p, SMA_Sphmag01G078500.2.p, SMA_Sphmag02G043500.1.p, SMA_Sphmag02G043500.2.p, SMA_Sphmag07G065800.1.p, SMA_Sphmag08G064600.1.p, SMA_Sphmag09G037000.1.p, SMA_Sphmag09G037000.2.p, SMA_Sphmag09G037000.3.p, SMA_Sphmag09G037000.4.p, SMA_Sphmag09G037000.5.p	TP_Thupl.1149688s0001.1.p, TP_Thupl.29194821s0001.1.p, TP_Thupl.29364724s0002.1.p, TP_Thupl.29364724s0004.1.p, TP_Thupl.29364724s0005.1.p, TP_Thupl.29374075s0001.1.p, TP_Thupl.29374075s0002.1.p, TP_Thupl.29374075s0003.1.p, TP_Thupl.29377480s0007.1.p, TP_Thupl.29377480s0007.2.p, TP_Thupl.29377480s0007.3.p, TP_Thupl.29377480s0007.4.p, TP_Thupl.29377522s0001.1.p, TP_Thupl.29377522s0002.1.p, TP_Thupl.29377659s0008.1.p, TP_Thupl.29377929s0008.1.p, TP_Thupl.29378475s0003.1.p, TP_Thupl.29378475s0004.1.p, TP_Thupl.29378475s0005.1.p, TP_Thupl.29379630s0013.1.p, TP_Thupl.29380534s0001.1.p, TP_Thupl.29380680s0005.1.p, TP_Thupl.29380951s0005.1.p	VC_Vocar.0028s0061.1.p
OG0000524	ACV_KAI5058929.1, ACV_KAI5072028.1, ACV_KAI5072791.1, ACV_KAI5084118.1	AN_MCO5550309.1, AN_MCO5567434.1, AN_MCO5574308.1, AN_MCO5601990.1, AN_MCO5611678.1	AC_Aco001430.1, AC_Aco015436.1, AC_Aco020506.1, AC_Aco021598.1	AAB_AagrBONN_evm.model.Sc2ySwM_228.855.1, AAB_AagrBONN_evm.model.Sc2ySwM_344.1576.1, AAB_AagrBONN_evm.model.Sc2ySwM_344.1576.2	AAO_AagrOXF_evm.model.utg000006l.155.1, AAO_AagrOXF_evm.model.utg000006l.155.2, AAO_AagrOXF_evm.model.utg000011l.50.1	AP_Apun_evm.model.utg000038l.372.1, AP_Apun_evm.model.utg000038l.372.2, AP_Apun_evm.model.utg000038l.372.3, AP_Apun_evm.model.utg000258l.84.1	AT_NP_001322213.1, AT_NP_177454.1, AT_NP_565913.1, AT_NP_850320.1, AT_NP_850321.1	AF_Azfi_s0001.g000197, AF_Azfi_s0007.g011067, AF_Azfi_s0587.g078545	CPGG1_CepurGG1.10G027500.1.p, CPGG1_CepurGG1.10G027500.2.p, CPGG1_CepurGG1.10G028000.1.p, CPGG1_CepurGG1.4G019200.1.p, CPGG1_CepurGG1.7G055100.1.p, CPGG1_CepurGG1.7G055300.1.p, CPGG1_CepurGG1.7G055300.2.p, CPGG1_CepurGG1.7G055700.1.p, CPGG1_CepurGG1.7G055900.1.p	CPR40_CepurR40.10G029100.1.p, CPR40_CepurR40.10G029100.2.p, CPR40_CepurR40.10G029100.3.p, CPR40_CepurR40.10G029100.4.p, CPR40_CepurR40.10G029600.1.p, CPR40_CepurR40.4G021400.1.p, CPR40_CepurR40.4G021400.2.p, CPR40_CepurR40.4G021400.3.p, CPR40_CepurR40.7G057700.1.p, CPR40_CepurR40.7G057900.1.p, CPR40_CepurR40.7G058300.1.p, CPR40_CepurR40.7G058500.1.p	CRI_Ceric.08G032500.1.p, CRI_Ceric.08G032500.2.p, CRI_Ceric.08G032500.3.p, CRI_Ceric.08G032500.4.p, CRI_Ceric.08G032500.5.p, CRI_Ceric.08G032500.6.p, CRI_Ceric.12G094300.1.p, CRI_Ceric.12G094300.2.p, CRI_Ceric.12G094300.3.p, CRI_Ceric.12G094300.4.p, CRI_Ceric.12G094500.1.p, CRI_Ceric.12G094500.2.p, CRI_Ceric.12G094500.3.p, CRI_Ceric.12G094500.4.p, CRI_Ceric.12G094500.5.p, CRI_Ceric.12G094700.1.p, CRI_Ceric.12G094700.2.p, CRI_Ceric.12G094700.3.p, CRI_Ceric.12G094700.4.p, CRI_Ceric.12G094700.5.p, CRI_Ceric.12G094700.6.p, CRI_Ceric.12G094800.1.p, CRI_Ceric.28G001900.1.p, CRI_Ceric.28G001900.2.p, CRI_Ceric.28G001900.3.p, CRI_Ceric.28G001900.4.p, CRI_Ceric.28G001900.5.p, CRI_Ceric.28G002100.1.p, CRI_Ceric.28G002100.2.p, CRI_Ceric.28G002100.3.p, CRI_Ceric.28G002100.4.p	CB_GBG91623.1	CRE_Cre04.g229300.t1.1, CRE_Cre17.g718950.t1.2	CZ_Cz03g15230.t1, CZ_Cz13g02230.t1	CK_CKAN_00048100, CK_CKAN_00365900, CK_CKAN_00515400, CK_CKAN_01028300, CK_CKAN_01500600, CK_CKAN_02473300	CS_11792, CS_21767	DS_Dusal.0354s00016.1.p, DS_Dusal.0522s00002.1.p	KN_GAQ81695.1, KN_GAQ85488.1	MPA_KAG6550765.1, MPA_KAG6555145.1	MPO_Mapoly0022s0132.1.p, MPO_Mapoly0022s0132.2.p, MPO_Mapoly0031s0065.1.p	MP_157575, MP_18586, MP_23296, MP_32785	MG_MgTOL.F0809.1.p, MG_MgTOL.F0809.2.p, MG_MgTOL.F0809.3.p, MG_MgTOL.I0708.1.p	OL_31184, OL_37239, OL_3956	PP_Pp3c13_13170V3.1.p, PP_Pp3c13_13170V3.2.p, PP_Pp3c13_13170V3.3.p, PP_Pp3c13_13170V3.4.p, PP_Pp3c15_12410V3.1.p, PP_Pp3c15_12410V3.2.p, PP_Pp3c15_12410V3.3.p, PP_Pp3c22_12960V3.1.p, PP_Pp3c22_12960V3.2.p, PP_Pp3c22_12960V3.3.p, PP_Pp3c22_12960V3.4.p, PP_Pp3c4_22100V3.1.p, PP_Pp3c4_22100V3.2.p, PP_Pp3c4_22100V3.3.p, PP_Pp3c9_5280V3.1.p, PP_Pp3c9_5280V3.2.p, PP_Pp3c9_5310V3.1.p, PP_Pp3c9_5310V3.2.p, PP_Pp3c9_5310V3.3.p, PP_Pp3c9_5310V3.4.p	SC_Sacu_v1.1_s0034.g011185, SC_Sacu_v1.1_s0109.g020487	SM_268623, SM_79425, SM_82367	SF_Sphfalx02G047300.1.p, SF_Sphfalx08G075300.1.p, SF_Sphfalx11G063900.1.p, SF_Sphfalx11G063900.2.p, SF_Sphfalx11G063900.3.p, SF_Sphfalx13G109600.1.p, SF_Sphfalx14G087500.1.p	SMA_Sphmag02G048400.1.p, SMA_Sphmag08G071300.1.p, SMA_Sphmag08G071300.2.p, SMA_Sphmag11G066100.1.p, SMA_Sphmag11G066100.2.p, SMA_Sphmag13G111300.1.p, SMA_Sphmag14G086700.1.p	TP_Thupl.29379023s0006.1.p, TP_Thupl.29379479s0005.1.p, TP_Thupl.29379479s0005.2.p, TP_Thupl.29379479s0005.3.p, TP_Thupl.29379479s0005.4.p, TP_Thupl.29379479s0005.5.p, TP_Thupl.29379479s0005.6.p, TP_Thupl.29379479s0005.7.p, TP_Thupl.29379479s0005.8.p, TP_Thupl.29379479s0005.9.p, TP_Thupl.29380247s0017.1.p	VC_Vocar.0001s1749.1.p, VC_Vocar.0001s1749.2.p, VC_Vocar.0001s1749.3.p, VC_Vocar.0004s0119.1.p
OG0000525	ACV_KAI5061523.1, ACV_KAI5061777.1, ACV_KAI5067179.1, ACV_KAI5068407.1, ACV_KAI5073342.1, ACV_KAI5083378.1	AN_MCO5547466.1, AN_MCO5549943.1, AN_MCO5555510.1, AN_MCO5563800.1, AN_MCO5567353.1, AN_MCO5568326.1, AN_MCO5576565.1, AN_MCO5578414.1, AN_MCO5609655.1, AN_MCO5610740.1	AC_Aco000136.1, AC_Aco003967.1, AC_Aco004076.1, AC_Aco004077.1, AC_Aco005380.1, AC_Aco009484.1, AC_Aco012765.1, AC_Aco012766.1, AC_Aco031871.1				AT_NP_001325079.1, AT_NP_001329348.1, AT_NP_001331425.1, AT_NP_001331426.1, AT_NP_001331427.1, AT_NP_001331428.1, AT_NP_001331429.1, AT_NP_001331430.1, AT_NP_177406.2, AT_NP_195044.2, AT_NP_195379.1, AT_NP_196505.2, AT_NP_564022.1, AT_NP_565173.1, AT_NP_565437.1, AT_NP_568075.1, AT_NP_680183.2	AF_Azfi_s0007.g011045, AF_Azfi_s0075.g037625	CPGG1_CepurGG1.10G093900.1.p, CPGG1_CepurGG1.10G093900.2.p, CPGG1_CepurGG1.10G093900.3.p, CPGG1_CepurGG1.11G115300.1.p, CPGG1_CepurGG1.11G115300.2.p, CPGG1_CepurGG1.11G140300.1.p, CPGG1_CepurGG1.11G140300.2.p, CPGG1_CepurGG1.12G101800.1.p, CPGG1_CepurGG1.12G102400.1.p, CPGG1_CepurGG1.12G150500.1.p, CPGG1_CepurGG1.8G031200.1.p, CPGG1_CepurGG1.8G031200.2.p, CPGG1_CepurGG1.8G031200.3.p	CPR40_CepurR40.10G095300.1.p, CPR40_CepurR40.10G095300.2.p, CPR40_CepurR40.11G120000.1.p, CPR40_CepurR40.11G120000.2.p, CPR40_CepurR40.11G144400.1.p, CPR40_CepurR40.12G098400.1.p, CPR40_CepurR40.12G099000.1.p, CPR40_CepurR40.12G148200.1.p, CPR40_CepurR40.8G032100.1.p, CPR40_CepurR40.8G032100.2.p, CPR40_CepurR40.8G032100.3.p, CPR40_CepurR40.N028300.1.p	CRI_Ceric.05G032800.1.p, CRI_Ceric.05G032900.1.p, CRI_Ceric.05G032900.2.p, CRI_Ceric.05G032900.3.p, CRI_Ceric.05G032900.4.p, CRI_Ceric.06G004100.1.p, CRI_Ceric.06G004100.2.p, CRI_Ceric.07G032600.1.p, CRI_Ceric.07G032600.2.p, CRI_Ceric.07G032700.1.p, CRI_Ceric.07G032700.2.p, CRI_Ceric.13G021400.1.p, CRI_Ceric.15G069700.1.p, CRI_Ceric.37G048400.1.p, CRI_Ceric.37G048500.1.p, CRI_Ceric.37G048600.1.p, CRI_Ceric.37G048700.1.p, CRI_Ceric.37G048800.1.p, CRI_Ceric.37G048900.1.p, CRI_Ceric.37G049000.1.p	CB_GBG60987.1, CB_GBG77467.1			CK_CKAN_00356300, CK_CKAN_00356400, CK_CKAN_01111300, CK_CKAN_01111400, CK_CKAN_01286000, CK_CKAN_02163500		DS_Dusal.0260s00009.1.p	KN_GAQ80071.1, KN_GAQ83423.1	MPA_KAG6541645.1, MPA_KAG6544148.1, MPA_KAG6552696.1, MPA_KAG6555475.1, MPA_KAG6557477.1	MPO_Mapoly0043s0016.1.p, MPO_Mapoly0084s0030.1.p, MPO_Mapoly0106s0012.1.p, MPO_Mapoly0185s0019.1.p, MPO_Mapoly0188s0013.1.p		MG_MgTOL.A0066.1.p, MG_MgTOL.A0067.1.p, MG_MgTOL.B0609.1.p, MG_MgTOL.E1589.1.p, MG_MgTOL.H1024.1.p, MG_MgTOL.H2434.1.p, MG_MgTOL.I1145.1.p, MG_MgTOL.N1417.1.p, MG_MgTOL.N2915.1.p		PP_Pp3c19_17750V3.1.p, PP_Pp3c19_17752V3.1.p, PP_Pp3c19_17752V3.2.p, PP_Pp3c19_17752V3.3.p, PP_Pp3c20_10050V3.1.p, PP_Pp3c20_10050V3.2.p, PP_Pp3c20_10050V3.3.p, PP_Pp3c20_10920V3.1.p, PP_Pp3c20_10920V3.2.p, PP_Pp3c20_10920V3.3.p, PP_Pp3c20_10920V3.4.p, PP_Pp3c20_10920V3.5.p, PP_Pp3c20_10920V3.6.p, PP_Pp3c20_10920V3.7.p, PP_Pp3c22_4890V3.1.p, PP_Pp3c22_4890V3.2.p, PP_Pp3c22_4890V3.3.p, PP_Pp3c2_29480V3.1.p, PP_Pp3c8_18240V3.1.p, PP_Pp3c8_18240V3.2.p, PP_Pp3c8_18240V3.3.p, PP_Pp3c8_18240V3.4.p	SC_Sacu_v1.1_s0008.g003960, SC_Sacu_v1.1_s0014.g006407, SC_Sacu_v1.1_s0157.g023703	SM_101768, SM_102385, SM_118740, SM_79445, SM_80187	SF_Sphfalx02G057600.1.p, SF_Sphfalx02G057600.2.p, SF_Sphfalx05G084400.1.p, SF_Sphfalx05G084400.2.p, SF_Sphfalx08G061000.1.p, SF_Sphfalx08G061000.2.p, SF_Sphfalx11G102600.1.p	SMA_Sphmag02G058000.1.p, SMA_Sphmag05G093200.1.p, SMA_Sphmag08G057400.1.p	TP_Thupl.29378245s0004.1.p, TP_Thupl.29378245s0005.1.p, TP_Thupl.29379184s0005.1.p, TP_Thupl.29381492s0001.1.p, TP_Thupl.29381492s0001.2.p, TP_Thupl.29381492s0001.3.p, TP_Thupl.29381492s0002.1.p, TP_Thupl.29381492s0003.1.p, TP_Thupl.29381944s0010.1.p, TP_Thupl.29381944s0011.1.p, TP_Thupl.29381944s0011.2.p
OG0000526	ACV_KAI5053892.1, ACV_KAI5054524.1, ACV_KAI5057163.1, ACV_KAI5057167.1, ACV_KAI5059168.1, ACV_KAI5059644.1, ACV_KAI5065991.1, ACV_KAI5067852.1, ACV_KAI5071709.1, ACV_KAI5071711.1, ACV_KAI5072688.1, ACV_KAI5084633.1	AN_MCO5548946.1, AN_MCO5553973.1, AN_MCO5554597.1, AN_MCO5555630.1, AN_MCO5557367.1, AN_MCO5569848.1, AN_MCO5570568.1, AN_MCO5571704.1, AN_MCO5577701.1, AN_MCO5583529.1, AN_MCO5586615.1, AN_MCO5587408.1, AN_MCO5590318.1, AN_MCO5604800.1, AN_MCO5611317.1, AN_MCO5611669.1, AN_MCO5613063.1	AC_Aco010201.1, AC_Aco016540.1, AC_Aco016541.1	AAB_AagrBONN_evm.model.Sc2ySwM_117.433.1	AAO_AagrOXF_evm.model.utg000063l.453.1	AP_Apun_evm.model.utg000039l.908.1	AT_NP_001118982.1, AT_NP_172288.1, AT_NP_172289.1, AT_NP_172754.1, AT_NP_190092.1, AT_NP_200885.1, AT_NP_200886.1	AF_Azfi_s0006.g010485, AF_Azfi_s0038.g026278	CPGG1_CepurGG1.10G095400.1.p, CPGG1_CepurGG1.11G154400.1.p, CPGG1_CepurGG1.12G153500.1.p, CPGG1_CepurGG1.1G311400.1.p, CPGG1_CepurGG1.1G311400.2.p, CPGG1_CepurGG1.7G054900.1.p, CPGG1_CepurGG1.8G090500.1.p	CPR40_CepurR40.10G097100.1.p, CPR40_CepurR40.11G158500.1.p, CPR40_CepurR40.12G151300.1.p, CPR40_CepurR40.12G151300.2.p, CPR40_CepurR40.1G318600.1.p, CPR40_CepurR40.7G057500.1.p, CPR40_CepurR40.8G094600.1.p	CRI_Ceric.04G004100.1.p, CRI_Ceric.06G079400.1.p, CRI_Ceric.26G035800.1.p, CRI_Ceric.28G003800.1.p, CRI_Ceric.28G014400.1.p, CRI_Ceric.28G014500.1.p, CRI_Ceric.32G038900.1.p, CRI_Ceric.32G038900.2.p, CRI_Ceric.39G023600.1.p		CRE_Cre02.g110800.t1.1, CRE_Cre09.g396000.t1.2, CRE_Cre09.g410800.t1.2, CRE_Cre09.g410850.t1.2	CZ_Cz06g16220.t1, CZ_Cz08g30210.t1	CK_CKAN_01405100, CK_CKAN_02077000, CK_CKAN_02333100	CS_28993	DS_Dusal.0123s00022.1.p, DS_Dusal.0153s00029.1.p, DS_Dusal.0605s00001.1.p, DS_Dusal.1231s00003.1.p	KN_GAQ80134.1, KN_GAQ83837.1	MPA_KAG6542659.1, MPA_KAG6546126.1, MPA_KAG6546127.1, MPA_KAG6546719.1, MPA_KAG6549317.1, MPA_KAG6549318.1, MPA_KAG6553152.1, MPA_KAG6553154.1, MPA_KAG6556121.1	MPO_Mapoly0020s0035.1.p, MPO_Mapoly0020s0037.1.p, MPO_Mapoly0020s0038.1.p, MPO_Mapoly0020s0040.1.p, MPO_Mapoly0020s0041.1.p, MPO_Mapoly0020s0043.1.p, MPO_Mapoly0020s0044.1.p, MPO_Mapoly0020s0045.1.p, MPO_Mapoly0020s0046.1.p, MPO_Mapoly0020s0050.1.p, MPO_Mapoly0054s0098.1.p, MPO_Mapoly0068s0077.1.p, MPO_Mapoly0127s0009.1.p, MPO_Mapoly0131s0030.1.p, MPO_Mapoly0217s0002.1.p, MPO_Mapoly0217s0004.1.p, MPO_Mapoly0404s0001.1.p, MPO_Mapoly1022s0001.1.p, MPO_Mapoly1563s0001.1.p	MP_49583	MG_MgTOL.D2097.1.p, MG_MgTOL.D2098.1.p, MG_MgTOL.D2116.1.p, MG_MgTOL.D2117.1.p, MG_MgTOL.D2118.1.p, MG_MgTOL.D2119.1.p, MG_MgTOL.D2120.1.p, MG_MgTOL.E0185.1.p, MG_MgTOL.L1285.1.p, MG_MgTOL.L1288.1.p, MG_MgTOL.L1289.1.p, MG_MgTOL.L1290.1.p, MG_MgTOL.N2591.1.p, MG_MgTOL.N2592.1.p	OL_26062	PP_Pp3c16_10420V3.1.p, PP_Pp3c16_10420V3.2.p, PP_Pp3c19_10820V3.1.p, PP_Pp3c19_10820V3.2.p, PP_Pp3c19_10950V3.1.p, PP_Pp3c19_10950V3.2.p, PP_Pp3c19_21550V3.1.p, PP_Pp3c19_21550V3.2.p, PP_Pp3c22_21970V3.1.p, PP_Pp3c22_21970V3.2.p, PP_Pp3c22_21990V3.1.p, PP_Pp3c22_21990V3.2.p, PP_Pp3c22_21990V3.3.p, PP_Pp3c22_5710V3.1.p, PP_Pp3c22_5710V3.2.p, PP_Pp3c22_9060V3.1.p, PP_Pp3c22_9060V3.2.p, PP_Pp3c22_9060V3.3.p, PP_Pp3c7_13340V3.1.p, PP_Pp3c7_13340V3.2.p, PP_Pp3c7_13340V3.3.p, PP_Pp3c7_13340V3.4.p	SC_Sacu_v1.1_s0091.g018820	SM_136730, SM_168278	SF_Sphfalx05G116900.1.p, SF_Sphfalx14G088100.1.p	SMA_Sphmag05G127100.1.p, SMA_Sphmag14G087400.1.p, SMA_Sphmag14G087400.2.p	TP_Thupl.29379044s0013.1.p, TP_Thupl.29379044s0014.1.p, TP_Thupl.29379044s0014.2.p, TP_Thupl.29380361s0001.1.p, TP_Thupl.29380537s0010.1.p, TP_Thupl.29380537s0010.2.p, TP_Thupl.29381560s0001.1.p	VC_Vocar.0001s1619.1.p, VC_Vocar.0006s0237.1.p, VC_Vocar.0008s0137.1.p, VC_Vocar.0008s0138.1.p, VC_Vocar.0008s0200.1.p
OG0000527	ACV_KAI5054068.1, ACV_KAI5055133.1, ACV_KAI5062119.1, ACV_KAI5062953.1, ACV_KAI5063889.1, ACV_KAI5064981.1, ACV_KAI5066003.1, ACV_KAI5066023.1, ACV_KAI5066329.1, ACV_KAI5068002.1, ACV_KAI5071369.1, ACV_KAI5074782.1, ACV_KAI5079416.1, ACV_KAI5080759.1, ACV_KAI5084795.1	AN_MCO5577259.1, AN_MCO5577551.1, AN_MCO5587495.1, AN_MCO5603898.1, AN_MCO5604323.1	AC_Aco000218.1, AC_Aco000468.1, AC_Aco002790.1, AC_Aco004243.1, AC_Aco009925.1, AC_Aco012534.1, AC_Aco013360.1	AAB_AagrBONN_evm.model.Sc2ySwM_362.809.1	AAO_AagrOXF_evm.model.utg000004l.105.1	AP_Apun_evm.model.utg000111l.96.1	AT_NP_001031641.1, AT_NP_001077850.1, AT_NP_001189638.1, AT_NP_001319546.1, AT_NP_001324908.1, AT_NP_001330790.1, AT_NP_188921.1, AT_NP_196593.1, AT_NP_680774.1, AT_NP_850143.1	AF_Azfi_s0006.g010386, AF_Azfi_s0019.g015036, AF_Azfi_s0021.g015717, AF_Azfi_s0034.g025321, AF_Azfi_s0060.g034792, AF_Azfi_s0073.g037200, AF_Azfi_s0084.g038996, AF_Azfi_s0100.g044325, AF_Azfi_s0215.g058448	CPGG1_CepurGG1.12G155400.1.p, CPGG1_CepurGG1.2G223700.1.p, CPGG1_CepurGG1.3G223300.1.p, CPGG1_CepurGG1.5G091900.1.p, CPGG1_CepurGG1.5G091900.2.p, CPGG1_CepurGG1.6G183800.1.p, CPGG1_CepurGG1.6G183800.2.p	CPR40_CepurR40.12G153200.1.p, CPR40_CepurR40.2G274400.1.p, CPR40_CepurR40.3G221700.1.p, CPR40_CepurR40.5G093400.1.p, CPR40_CepurR40.6G191200.1.p, CPR40_CepurR40.6G191200.2.p	CRI_Ceric.01G006500.1.p, CRI_Ceric.04G077900.1.p, CRI_Ceric.15G042300.1.p, CRI_Ceric.15G056800.1.p, CRI_Ceric.17G020700.1.p, CRI_Ceric.17G020700.2.p, CRI_Ceric.17G038100.1.p, CRI_Ceric.18G072100.1.p, CRI_Ceric.18G072100.2.p, CRI_Ceric.19G011300.1.p, CRI_Ceric.19G011300.2.p, CRI_Ceric.1Z153000.1.p, CRI_Ceric.35G060200.1.p, CRI_Ceric.37G002900.1.p, CRI_Ceric.37G040800.1.p, CRI_Ceric.37G062100.1.p, CRI_Ceric.38G046200.1.p				CK_CKAN_00229500, CK_CKAN_00758300, CK_CKAN_00786400, CK_CKAN_02237700				MPA_KAG6542815.1	MPO_Mapoly0020s0157.1.p, MPO_Mapoly0069s0003.1.p		MG_MgTOL.D0829.1.p, MG_MgTOL.D0969.1.p, MG_MgTOL.D1074.1.p, MG_MgTOL.G0371.1.p, MG_MgTOL.H0345.1.p, MG_MgTOL.H2432.1.p, MG_MgTOL.I0840.1.p, MG_MgTOL.I1112.1.p, MG_MgTOL.L0135.1.p, MG_MgTOL.L0405.1.p, MG_MgTOL.M1367.1.p, MG_MgTOL.N0203.1.p, MG_MgTOL.N2839.1.p		PP_Pp3c16_1430V3.1.p, PP_Pp3c16_1430V3.2.p, PP_Pp3c17_10490V3.1.p, PP_Pp3c17_10490V3.2.p, PP_Pp3c17_10490V3.3.p, PP_Pp3c1_26030V3.1.p, PP_Pp3c1_26030V3.2.p, PP_Pp3c1_26030V3.3.p, PP_Pp3c20_17040V3.1.p, PP_Pp3c20_17040V3.2.p, PP_Pp3c20_17040V3.3.p, PP_Pp3c23_11350V3.1.p, PP_Pp3c23_11350V3.2.p, PP_Pp3c23_5720V3.1.p, PP_Pp3c23_5720V3.2.p, PP_Pp3c24_9860V3.1.p, PP_Pp3c24_9860V3.2.p, PP_Pp3c2_13490V3.1.p, PP_Pp3c2_13490V3.2.p, PP_Pp3c5_11260V3.1.p, PP_Pp3c6_12270V3.1.p, PP_Pp3c6_12270V3.2.p	SC_Sacu_v1.1_s0005.g002848, SC_Sacu_v1.1_s0006.g003205, SC_Sacu_v1.1_s0016.g006805, SC_Sacu_v1.1_s0073.g017031, SC_Sacu_v1.1_s0183.g024912	SM_118663, SM_118913, SM_414483, SM_415333, SM_74905, SM_76553, SM_86865	SF_Sphfalx01G076100.1.p, SF_Sphfalx01G092600.1.p, SF_Sphfalx02G071300.1.p, SF_Sphfalx02G117900.1.p, SF_Sphfalx05G081900.1.p, SF_Sphfalx05G081900.2.p, SF_Sphfalx05G081900.3.p, SF_Sphfalx08G062400.1.p, SF_Sphfalx13G118300.1.p, SF_Sphfalx17G049400.1.p	SMA_Sphmag01G071600.1.p, SMA_Sphmag01G071600.2.p, SMA_Sphmag01G091600.1.p, SMA_Sphmag02G070000.1.p, SMA_Sphmag02G118200.1.p, SMA_Sphmag05G090700.1.p, SMA_Sphmag05G090700.2.p, SMA_Sphmag05G090700.3.p, SMA_Sphmag05G090700.4.p, SMA_Sphmag08G058400.1.p, SMA_Sphmag13G118800.1.p, SMA_Sphmag13G118800.2.p, SMA_Sphmag17G045700.1.p, SMA_Sphmag17G045700.2.p	TP_Thupl.29377487s0003.1.p, TP_Thupl.29377609s0010.1.p, TP_Thupl.29379598s0018.1.p, TP_Thupl.29380261s0004.1.p, TP_Thupl.29380261s0004.2.p, TP_Thupl.29381066s0010.1.p, TP_Thupl.29381079s0017.1.p, TP_Thupl.29381242s0025.1.p, TP_Thupl.29381242s0026.1.p, TP_Thupl.29382063s0002.1.p, TP_Thupl.29382092s0010.1.p, TP_Thupl.29382092s0011.1.p
OG0000528	ACV_KAI5054880.1, ACV_KAI5065992.1, ACV_KAI5067004.1	AN_MCO5557370.1, AN_MCO5560784.1, AN_MCO5563689.1, AN_MCO5576406.1, AN_MCO5604172.1	AC_Aco004349.1, AC_Aco004996.1, AC_Aco006122.1, AC_Aco008626.1, AC_Aco014690.1	AAB_AagrBONN_evm.model.Sc2ySwM_228.1308.2, AAB_AagrBONN_evm.model.Sc2ySwM_228.1308.3, AAB_AagrBONN_evm.model.Sc2ySwM_228.1308.4, AAB_AagrBONN_evm.model.Sc2ySwM_228.1308.6, AAB_AagrBONN_evm.model.Sc2ySwM_340.194.1, AAB_AagrBONN_evm.model.Sc2ySwM_362.1776.1	AAO_AagrOXF_evm.model.utg000087l.73.1, AAO_AagrOXF_evm.model.utg000087l.73.2, AAO_AagrOXF_evm.model.utg000087l.73.3, AAO_AagrOXF_evm.model.utg000087l.73.5, AAO_AagrOXF_evm.model.utg000087l.73.8, AAO_AagrOXF_evm.model.utg000087l.73.9, AAO_AagrOXF_evm.model.utg000116l.309.1, AAO_AagrOXF_evm.model.utg000126l.167.1	AP_Apun_evm.model.utg000038l.78.1, AP_Apun_evm.model.utg000038l.78.2, AP_Apun_evm.model.utg000038l.78.3, AP_Apun_evm.model.utg000038l.78.4, AP_Apun_evm.model.utg000038l.78.5, AP_Apun_evm.model.utg000045l.247.1, AP_Apun_evm.model.utg000103l.150.1	AT_NP_001031860.1, AT_NP_001078156.1, AT_NP_001078556.1, AT_NP_001119199.1, AT_NP_001330735.1, AT_NP_179863.1, AT_NP_188120.1, AT_NP_190336.1, AT_NP_196528.1, AT_NP_564625.1	AF_Azfi_s0002.g001052, AF_Azfi_s0006.g009820, AF_Azfi_s0185.g056619, AF_Azfi_s0416.g068624, AF_Azfi_s0621.g079610	CPGG1_CepurGG1.2G220400.1.p, CPGG1_CepurGG1.3G050900.1.p, CPGG1_CepurGG1.4G182800.1.p, CPGG1_CepurGG1.5G075600.1.p, CPGG1_CepurGG1.5G075600.2.p, CPGG1_CepurGG1.9G155700.1.p, CPGG1_CepurGG1.9G155700.2.p	CPR40_CepurR40.2G267100.1.p, CPR40_CepurR40.3G046200.1.p, CPR40_CepurR40.4G180300.1.p, CPR40_CepurR40.5G082000.1.p, CPR40_CepurR40.5G082000.2.p, CPR40_CepurR40.9G136700.1.p, CPR40_CepurR40.9G136700.2.p	CRI_Ceric.01G076800.1.p, CRI_Ceric.01G076800.2.p, CRI_Ceric.01G076800.3.p, CRI_Ceric.01G077000.1.p, CRI_Ceric.03G101900.1.p, CRI_Ceric.16G039200.1.p, CRI_Ceric.28G009700.1.p, CRI_Ceric.28G009700.2.p, CRI_Ceric.28G009700.3.p, CRI_Ceric.28G059400.1.p, CRI_Ceric.28G059400.2.p	CB_GBG67904.1, CB_GBG72217.1	CRE_Cre03.g194850.t1.2, CRE_Cre10.g423250.t1.2, CRE_Cre12.g483950.t1.2	CZ_Cz01g16230.t1, CZ_Cz02g21340.t1, CZ_Cz12g06020.t1	CK_CKAN_00235200, CK_CKAN_00640600, CK_CKAN_01163600, CK_CKAN_02575200, CK_CKAN_02690700	CS_14794, CS_22460, CS_54363	DS_Dusal.0263s00006.1.p, DS_Dusal.0713s00005.1.p, DS_Dusal.0830s00004.1.p	KN_GAQ77644.1, KN_GAQ83027.1, KN_GAQ83051.1	MPA_KAG6555200.1, MPA_KAG6555490.1	MPO_Mapoly0015s0129.1.p, MPO_Mapoly0068s0019.1.p, MPO_Mapoly0068s0019.2.p, MPO_Mapoly0134s0005.1.p	MP_121775, MP_126573, MP_154413	MG_MgTOL.D1659.1.p, MG_MgTOL.H0341.1.p, MG_MgTOL.H2005.1.p, MG_MgTOL.H2006.1.p, MG_MgTOL.I0239.1.p, MG_MgTOL.N1109.1.p	OL_12282, OL_24671, OL_32875	PP_Pp3c11_3740V3.1.p, PP_Pp3c11_3740V3.2.p, PP_Pp3c11_3740V3.3.p, PP_Pp3c11_3740V3.4.p, PP_Pp3c12_8120V3.1.p, PP_Pp3c14_9020V3.1.p, PP_Pp3c14_9020V3.2.p, PP_Pp3c17_6520V3.1.p, PP_Pp3c17_6520V3.2.p, PP_Pp3c1_7380V3.1.p, PP_Pp3c1_7380V3.2.p, PP_Pp3c4_20940V3.1.p, PP_Pp3c4_20940V3.2.p, PP_Pp3c8_19590V3.1.p, PP_Pp3c8_19590V3.2.p, PP_Pp3c8_19590V3.3.p, PP_Pp3c8_19590V3.4.p	SC_Sacu_v1.1_s0047.g013482, SC_Sacu_v1.1_s0062.g015485, SC_Sacu_v1.1_s0450.g027396, SC_Sacu_v1.1_s2874.g028478	SM_133026, SM_270780, SM_89860, SM_90290	SF_Sphfalx01G055200.1.p, SF_Sphfalx01G072800.1.p, SF_Sphfalx02G097700.1.p, SF_Sphfalx05G079200.1.p, SF_Sphfalx09G029900.1.p, SF_Sphfalx12G028300.1.p, SF_Sphfalx16G080600.1.p	SMA_Sphmag01G052600.1.p, SMA_Sphmag01G069200.1.p, SMA_Sphmag02G096700.1.p, SMA_Sphmag05G087700.1.p, SMA_Sphmag05G087700.2.p, SMA_Sphmag09G082400.1.p, SMA_Sphmag12G040300.1.p	TP_Thupl.29377001s0021.1.p, TP_Thupl.29377356s0004.1.p, TP_Thupl.29377356s0004.2.p, TP_Thupl.29377356s0004.3.p, TP_Thupl.29377356s0004.4.p, TP_Thupl.29377356s0004.5.p, TP_Thupl.29377356s0004.6.p, TP_Thupl.29377356s0004.7.p, TP_Thupl.29378201s0008.1.p, TP_Thupl.29380908s0004.1.p, TP_Thupl.29381914s0019.1.p, TP_Thupl.29381914s0019.2.p	VC_Vocar.0009s0119.1.p, VC_Vocar.0009s0119.2.p, VC_Vocar.0031s0114.1.p, VC_Vocar.0035s0097.1.p
OG0000529	ACV_KAI5054981.1, ACV_KAI5054982.1, ACV_KAI5065809.1, ACV_KAI5067064.1, ACV_KAI5080649.1, ACV_KAI5081321.1	AN_MCO5546784.1, AN_MCO5549456.1, AN_MCO5549776.1, AN_MCO5551107.1, AN_MCO5559942.1, AN_MCO5561405.1, AN_MCO5564597.1, AN_MCO5578074.1, AN_MCO5584417.1, AN_MCO5590639.1, AN_MCO5593178.1, AN_MCO5593488.1, AN_MCO5606326.1, AN_MCO5611852.1, AN_MCO5613706.1, AN_MCO5614856.1, AN_MCO5614857.1, AN_MCO5614935.1	AC_Aco000838.1, AC_Aco000839.1, AC_Aco000942.1, AC_Aco000946.1, AC_Aco011498.1, AC_Aco013273.1, AC_Aco018902.1	AAB_AagrBONN_evm.model.Sc2ySwM_340.1452.1, AAB_AagrBONN_evm.model.Sc2ySwM_340.1452.2, AAB_AagrBONN_evm.model.Sc2ySwM_340.1452.3, AAB_AagrBONN_evm.model.Sc2ySwM_340.1452.4, AAB_AagrBONN_evm.model.Sc2ySwM_340.1452.5, AAB_AagrBONN_evm.model.Sc2ySwM_340.1452.6	AAO_AagrOXF_evm.model.utg000097l.20.1, AAO_AagrOXF_evm.model.utg000097l.20.2, AAO_AagrOXF_evm.model.utg000097l.20.3, AAO_AagrOXF_evm.model.utg000097l.20.4, AAO_AagrOXF_evm.model.utg000097l.20.5, AAO_AagrOXF_evm.model.utg000097l.20.6, AAO_AagrOXF_evm.model.utg000097l.20.7	AP_Apun_evm.model.utg000028l.732.1	AT_NP_001185087.1, AT_NP_001190157.1, AT_NP_001320359.1, AT_NP_001328048.1, AT_NP_173872.4, AT_NP_191758.1, AT_NP_191759.1, AT_NP_195131.1, AT_NP_564916.2, AT_NP_564917.1, AT_NP_567739.1, AT_NP_849491.1, AT_NP_974104.1	AF_Azfi_s0001.g000928, AF_Azfi_s0002.g001302, AF_Azfi_s0167.g054536	CPGG1_CepurGG1.12G157200.1.p, CPGG1_CepurGG1.4G244400.1.p, CPGG1_CepurGG1.4G244400.2.p	CPR40_CepurR40.12G154800.1.p, CPR40_CepurR40.4G239900.1.p	CRI_Ceric.13G055300.1.p, CRI_Ceric.13G055300.2.p, CRI_Ceric.16G046300.1.p, CRI_Ceric.16G046400.1.p, CRI_Ceric.16G046400.2.p, CRI_Ceric.16G046400.3.p, CRI_Ceric.16G046400.4.p, CRI_Ceric.20G047900.1.p, CRI_Ceric.20G047900.2.p, CRI_Ceric.20G047900.3.p, CRI_Ceric.20G047900.4.p, CRI_Ceric.20G047900.5.p, CRI_Ceric.35G070100.1.p		CRE_Cre13.g571950.t1.2	CZ_Cz03g39140.t1, CZ_Cz08g18150.t1	CK_CKAN_00606200, CK_CKAN_00663200, CK_CKAN_00663300, CK_CKAN_00663400, CK_CKAN_00663500, CK_CKAN_00859200, CK_CKAN_01146900, CK_CKAN_01147000, CK_CKAN_01147100, CK_CKAN_01670800	CS_12692, CS_18896, CS_55647, CS_57963	DS_Dusal.0346s00005.1.p	KN_GAQ84997.1, KN_GAQ85606.1	MPA_KAG6543176.1, MPA_KAG6544300.1, MPA_KAG6552914.1	MPO_Mapoly0014s0073.1.p, MPO_Mapoly0035s0134.1.p, MPO_Mapoly0035s0134.2.p, MPO_Mapoly0099s0056.1.p, MPO_Mapoly0099s0056.2.p, MPO_Mapoly0099s0056.3.p	MP_187173	MG_MgTOL.A0412.1.p, MG_MgTOL.B0360.1.p, MG_MgTOL.E0023.1.p, MG_MgTOL.E0024.1.p, MG_MgTOL.E0852.1.p, MG_MgTOL.E0957.1.p, MG_MgTOL.E0958.1.p, MG_MgTOL.E0959.1.p, MG_MgTOL.E0960.1.p, MG_MgTOL.K0566.1.p, MG_MgTOL.K0693.1.p, MG_MgTOL.K0694.1.p, MG_MgTOL.K0694.2.p, MG_MgTOL.K0695.1.p, MG_MgTOL.L0710.1.p, MG_MgTOL.N1181.1.p	OL_37392	PP_Pp3c23_5530V3.1.p, PP_Pp3c23_5530V3.2.p, PP_Pp3c4_20870V3.1.p, PP_Pp3c4_20870V3.2.p, PP_Pp3c4_20870V3.3.p, PP_Pp3c4_20870V3.4.p, PP_Pp3c4_20870V3.5.p	SC_Sacu_v1.1_s0015.g006476, SC_Sacu_v1.1_s0016.g006795	SM_101568, SM_271191, SM_405144, SM_80209	SF_Sphfalx04G067400.1.p, SF_Sphfalx05G038700.1.p, SF_Sphfalx07G085300.1.p, SF_Sphfalx07G085300.2.p, SF_Sphfalx17G081900.1.p, SF_Sphfalx17G081900.2.p	SMA_Sphmag04G069800.1.p, SMA_Sphmag07G093800.1.p, SMA_Sphmag07G093800.2.p, SMA_Sphmag17G081300.1.p	TP_Thupl.29205987s0001.1.p, TP_Thupl.29205987s0001.2.p, TP_Thupl.29379637s0001.1.p, TP_Thupl.29379637s0001.2.p, TP_Thupl.29379637s0002.1.p, TP_Thupl.29380490s0001.1.p, TP_Thupl.29380490s0002.1.p, TP_Thupl.29380490s0007.1.p, TP_Thupl.29380490s0008.1.p, TP_Thupl.29380833s0002.1.p, TP_Thupl.29380940s0001.1.p, TP_Thupl.29381129s0004.1.p, TP_Thupl.29381129s0004.2.p, TP_Thupl.29381129s0004.3.p, TP_Thupl.29381129s0004.4.p, TP_Thupl.29381129s0004.5.p, TP_Thupl.29381129s0005.1.p, TP_Thupl.29382355s0012.1.p, TP_Thupl.29382355s0012.2.p	VC_Vocar.0001s0323.1.p
OG0000530	ACV_KAI5061209.1, ACV_KAI5072395.1	AN_MCO5593423.1, AN_MCO5593425.1, AN_MCO5606510.1, AN_MCO5606511.1, AN_MCO5611230.1, AN_MCO5611232.1	AC_Aco011637.1, AC_Aco018470.1, AC_Aco022312.1	AAB_AagrBONN_evm.model.Sc2ySwM_362.1817.1, AAB_AagrBONN_evm.model.Sc2ySwM_362.1818.1, AAB_AagrBONN_evm.model.Sc2ySwM_362.876.1, AAB_AagrBONN_evm.model.Sc2ySwM_362.876.2, AAB_AagrBONN_evm.model.Sc2ySwM_362.876.3, AAB_AagrBONN_evm.model.Sc2ySwM_362.876.4, AAB_AagrBONN_evm.model.Sc2ySwM_362.876.5, AAB_AagrBONN_evm.model.Sc2ySwM_362.876.6, AAB_AagrBONN_evm.model.Sc2ySwM_362.876.7	AAO_AagrOXF_evm.model.utg000004l.42.1, AAO_AagrOXF_evm.model.utg000004l.42.2, AAO_AagrOXF_evm.model.utg000004l.42.3, AAO_AagrOXF_evm.model.utg000004l.42.4, AAO_AagrOXF_evm.model.utg000004l.42.5, AAO_AagrOXF_evm.model.utg000004l.42.6, AAO_AagrOXF_evm.model.utg000004l.42.7, AAO_AagrOXF_evm.model.utg000116l.270.1	AP_Apun_evm.model.utg000103l.200.1, AP_Apun_evm.model.utg000103l.200.2, AP_Apun_evm.model.utg000103l.200.3, AP_Apun_evm.model.utg000103l.200.4, AP_Apun_evm.model.utg000111l.44.1, AP_Apun_evm.model.utg000111l.44.2	AT_NP_001154245.1, AT_NP_001190747.1, AT_NP_001320405.1, AT_NP_001320406.1, AT_NP_001320407.1, AT_NP_001320408.1, AT_NP_001320409.1, AT_NP_175242.7, AT_NP_193447.5	AF_Azfi_s0009.g011871, AF_Azfi_s0185.g056668	CPGG1_CepurGG1.10G103800.1.p, CPGG1_CepurGG1.10G145000.1.p, CPGG1_CepurGG1.10G145000.2.p, CPGG1_CepurGG1.11G163600.1.p, CPGG1_CepurGG1.7G186000.1.p	CPR40_CepurR40.10G107200.1.p, CPR40_CepurR40.10G107200.2.p, CPR40_CepurR40.10G107200.3.p, CPR40_CepurR40.10G107200.4.p, CPR40_CepurR40.10G107200.5.p, CPR40_CepurR40.10G107200.6.p, CPR40_CepurR40.10G150700.1.p, CPR40_CepurR40.10G150700.2.p, CPR40_CepurR40.10G150700.3.p, CPR40_CepurR40.10G150700.4.p, CPR40_CepurR40.11G167800.1.p, CPR40_CepurR40.6G218100.1.p, CPR40_CepurR40.7G189300.1.p, CPR40_CepurR40.9G058700.1.p	CRI_Ceric.09G071300.1.p, CRI_Ceric.09G071300.2.p, CRI_Ceric.09G071300.3.p, CRI_Ceric.09G071300.4.p, CRI_Ceric.09G071300.5.p, CRI_Ceric.09G071400.1.p, CRI_Ceric.21G079300.1.p, CRI_Ceric.21G079300.10.p, CRI_Ceric.21G079300.2.p, CRI_Ceric.21G079300.3.p, CRI_Ceric.21G079300.4.p, CRI_Ceric.21G079300.5.p, CRI_Ceric.21G079300.6.p, CRI_Ceric.21G079300.7.p, CRI_Ceric.21G079300.8.p, CRI_Ceric.21G079300.9.p	CB_GBG70050.1	CRE_Cre12.g483500.t1.1, CRE_Cre17.g728250.t1.1, CRE_Cre17.g730650.t1.2	CZ_Cz02g19210.t1, CZ_Cz02g20010.t1, CZ_Cz04g25020.t1	CK_CKAN_00107700, CK_CKAN_00107800, CK_CKAN_00107900, CK_CKAN_00215700, CK_CKAN_00922800, CK_CKAN_00922900	CS_41532, CS_61368	DS_Dusal.0367s00014.1.p, DS_Dusal.0595s00004.1.p, DS_Dusal.0595s00005.1.p, DS_Dusal.0595s00006.1.p, DS_Dusal.0595s00011.1.p, DS_Dusal.0595s00012.1.p	KN_GAQ86567.1, KN_GAQ88682.1	MPA_KAG6543300.1, MPA_KAG6548748.1	MPO_Mapoly0037s0053.1.p, MPO_Mapoly0076s0036.1.p, MPO_Mapoly0076s0036.2.p, MPO_Mapoly0076s0037.1.p, MPO_Mapoly0105s0039.1.p	MP_49875	MG_MgTOL.E0807.1.p, MG_MgTOL.G0016.1.p, MG_MgTOL.G0016.2.p	OL_4555	PP_Pp3c18_1370V3.1.p, PP_Pp3c18_1376V3.1.p, PP_Pp3c18_1376V3.2.p, PP_Pp3c18_1376V3.3.p, PP_Pp3c18_1376V3.4.p, PP_Pp3c18_1376V3.5.p, PP_Pp3c18_1376V3.6.p, PP_Pp3c18_1376V3.7.p, PP_Pp3c22_21110V3.1.p, PP_Pp3c22_21110V3.2.p, PP_Pp3c22_21110V3.3.p, PP_Pp3c9_20320V3.1.p, PP_Pp3c9_20320V3.2.p, PP_Pp3c9_20320V3.3.p, PP_Pp3c9_20320V3.4.p, PP_Pp3c9_20320V3.5.p, PP_Pp3c9_20320V3.6.p, PP_Pp3c9_20320V3.7.p, PP_Pp3c9_20320V3.8.p, PP_Pp3c9_20320V3.9.p	SC_Sacu_v1.1_s0013.g005700, SC_Sacu_v1.1_s0084.g018244	SM_404260, SM_421223, SM_440026, SM_444977, SM_444978, SM_444980, SM_81414, SM_82033	SF_Sphfalx03G048300.1.p, SF_Sphfalx03G089300.1.p, SF_Sphfalx12G078000.1.p, SF_Sphfalx12G078000.2.p, SF_Sphfalx12G078000.3.p, SF_Sphfalx12G078000.4.p	SMA_Sphmag03G045100.1.p, SMA_Sphmag03G084700.1.p, SMA_Sphmag03G084700.2.p, SMA_Sphmag12G081900.1.p, SMA_Sphmag12G081900.2.p, SMA_Sphmag12G081900.3.p, SMA_Sphmag12G081900.4.p	TP_Thupl.29379161s0001.1.p, TP_Thupl.29379161s0001.2.p, TP_Thupl.29379161s0001.3.p, TP_Thupl.29379161s0001.4.p, TP_Thupl.29379161s0001.5.p, TP_Thupl.29379161s0002.1.p, TP_Thupl.29382294s0003.1.p	VC_Vocar.0009s0013.1.p, VC_Vocar.0031s0042.1.p, VC_Vocar.0031s0043.1.p, VC_Vocar.0031s0043.2.p
OG0000531	ACV_KAI5061246.1, ACV_KAI5061702.1, ACV_KAI5073138.1, ACV_KAI5082203.1, ACV_KAI5082623.1	AN_MCO5552338.1, AN_MCO5552339.1, AN_MCO5586943.1, AN_MCO5586944.1, AN_MCO5596328.1, AN_MCO5596329.1, AN_MCO5597149.1, AN_MCO5599660.1	AC_Aco001635.1, AC_Aco008274.1	AAB_AagrBONN_evm.model.Sc2ySwM_228.536__537.1, AAB_AagrBONN_evm.model.Sc2ySwM_362.2681.1, AAB_AagrBONN_evm.model.Sc2ySwM_362.2681.2, AAB_AagrBONN_evm.model.Sc2ySwM_362.2681.3, AAB_AagrBONN_evm.model.Sc2ySwM_362.2681.4, AAB_AagrBONN_evm.model.Sc2ySwM_362.2681.5, AAB_AagrBONN_evm.model.Sc2ySwM_369.293.1	AAO_AagrOXF_evm.model.utg000009l.100__99.1, AAO_AagrOXF_evm.model.utg000057l.15.1, AAO_AagrOXF_evm.model.utg000058l.62.1, AAO_AagrOXF_evm.model.utg000058l.62.2, AAO_AagrOXF_evm.model.utg000058l.62.3, AAO_AagrOXF_evm.model.utg000077l.461.1, AAO_AagrOXF_evm.model.utg000077l.461.2, AAO_AagrOXF_evm.model.utg000077l.461.3, AAO_AagrOXF_evm.model.utg000077l.461.4, AAO_AagrOXF_evm.model.utg000077l.461.5, AAO_AagrOXF_evm.model.utg000077l.461.6, AAO_AagrOXF_evm.model.utg000077l.461.7	AP_Apun_evm.model.utg000038l.690.1, AP_Apun_evm.model.utg000043l.1205.1, AP_Apun_evm.model.utg000116l.269.1, AP_Apun_evm.model.utg000188l.298.1	AT_NP_001190389.1, AT_NP_001332500.1, AT_NP_197879.2, AT_NP_565214.1, AT_NP_565900.1, AT_NP_565901.1	AF_Azfi_s0041.g026710, AF_Azfi_s0061.g035051, AF_Azfi_s0096.g043697	CPGG1_CepurGG1.3G141000.1.p, CPGG1_CepurGG1.6G070100.1.p, CPGG1_CepurGG1.8G168000.1.p, CPGG1_CepurGG1.UG015000.1.p	CPR40_CepurR40.3G139700.1.p, CPR40_CepurR40.6G074800.1.p, CPR40_CepurR40.8G173200.1.p, CPR40_CepurR40.VG250800.1.p	CRI_Ceric.05G025200.1.p, CRI_Ceric.05G025200.2.p, CRI_Ceric.05G025200.3.p, CRI_Ceric.05G025200.4.p, CRI_Ceric.05G025200.5.p, CRI_Ceric.05G025200.6.p, CRI_Ceric.07G081000.1.p, CRI_Ceric.07G081000.2.p, CRI_Ceric.25G025000.1.p, CRI_Ceric.25G025000.10.p, CRI_Ceric.25G025000.11.p, CRI_Ceric.25G025000.12.p, CRI_Ceric.25G025000.13.p, CRI_Ceric.25G025000.14.p, CRI_Ceric.25G025000.2.p, CRI_Ceric.25G025000.3.p, CRI_Ceric.25G025000.4.p, CRI_Ceric.25G025000.5.p, CRI_Ceric.25G025000.6.p, CRI_Ceric.25G025000.7.p, CRI_Ceric.25G025000.8.p, CRI_Ceric.25G025000.9.p	CB_GBG89523.1	CRE_Cre03.g158500.t1.1	CZ_Cz04g39100.t1	CK_CKAN_00687500, CK_CKAN_01017300, CK_CKAN_01135900	CS_15674	DS_Dusal.0330s00013.1.p	KN_GAQ82398.1, KN_GAQ84791.1, KN_GAQ87787.1, KN_GAQ89122.1	MPA_KAG6552241.1, MPA_KAG6552789.1, MPA_KAG6554988.1	MPO_Mapoly0011s0039.1.p, MPO_Mapoly0035s0057.1.p, MPO_Mapoly0064s0043.1.p, MPO_Mapoly0064s0043.2.p	MP_153388, MP_163326, MP_21638, MP_45469	MG_MgTOL.E1237.1.p, MG_MgTOL.E1237.2.p, MG_MgTOL.N0513.1.p	OL_1973, OL_35328	PP_Pp3c17_21120V3.1.p, PP_Pp3c17_21120V3.2.p, PP_Pp3c17_21120V3.3.p, PP_Pp3c17_21120V3.4.p, PP_Pp3c20_15470V3.1.p, PP_Pp3c20_15470V3.2.p, PP_Pp3c20_15470V3.3.p, PP_Pp3c20_15470V3.4.p, PP_Pp3c20_15470V3.5.p, PP_Pp3c21_15420V3.1.p, PP_Pp3c21_15420V3.2.p, PP_Pp3c21_15420V3.3.p, PP_Pp3c21_15420V3.4.p, PP_Pp3c23_15980V3.1.p, PP_Pp3c6_29720V3.1.p, PP_Pp3c6_29720V3.2.p, PP_Pp3c6_29720V3.3.p, PP_Pp3c8_14050V3.1.p, PP_Pp3c8_14050V3.2.p	SC_Sacu_v1.1_s0002.g001278, SC_Sacu_v1.1_s0015.g006687, SC_Sacu_v1.1_s0085.g018344	SM_109699, SM_166503, SM_170150	SF_Sphfalx05G028500.1.p, SF_Sphfalx05G028500.2.p, SF_Sphfalx05G028500.3.p, SF_Sphfalx11G080000.1.p, SF_Sphfalx11G080000.2.p, SF_Sphfalx11G080000.3.p, SF_Sphfalx11G080000.4.p, SF_Sphfalx11G080000.5.p, SF_Sphfalx13G066400.1.p, SF_Sphfalx13G066600.1.p, SF_Sphfalx13G066600.2.p, SF_Sphfalx20G001600.1.p, SF_Sphfalx20G001600.2.p, SF_Sphfalx20G001600.3.p	SMA_Sphmag05G035000.1.p, SMA_Sphmag11G082400.1.p, SMA_Sphmag11G082400.2.p, SMA_Sphmag11G082400.3.p, SMA_Sphmag11G082400.4.p, SMA_Sphmag11G082400.5.p, SMA_Sphmag11G082400.6.p, SMA_Sphmag11G082400.7.p, SMA_Sphmag11G082400.8.p, SMA_Sphmag13G066900.1.p, SMA_Sphmag13G066900.2.p, SMA_Sphmag13G067100.1.p, SMA_Sphmag20G009200.1.p	TP_Thupl.29377985s0003.1.p, TP_Thupl.29377985s0003.2.p, TP_Thupl.29378664s0001.1.p, TP_Thupl.29382307s0002.1.p, TP_Thupl.29382307s0002.2.p, TP_Thupl.29382307s0002.3.p, TP_Thupl.29382307s0002.4.p, TP_Thupl.29382307s0002.5.p, TP_Thupl.29382307s0002.6.p, TP_Thupl.29382307s0002.7.p, TP_Thupl.29382307s0002.8.p	VC_Vocar.0019s0099.1.p
OG0000532	ACV_KAI5066843.1, ACV_KAI5071428.1, ACV_KAI5075366.1, ACV_KAI5079349.1, ACV_KAI5082352.1, ACV_KAI5083385.1	AN_MCO5550827.1, AN_MCO5552625.1, AN_MCO5556678.1, AN_MCO5562518.1, AN_MCO5574934.1, AN_MCO5579213.1, AN_MCO5583551.1, AN_MCO5599159.1		AAB_AagrBONN_evm.model.Sc2ySwM_117.3460.1, AAB_AagrBONN_evm.model.Sc2ySwM_117.3460.2, AAB_AagrBONN_evm.model.Sc2ySwM_117.3460.3, AAB_AagrBONN_evm.model.Sc2ySwM_117.955.1, AAB_AagrBONN_evm.model.Sc2ySwM_117.955.2, AAB_AagrBONN_evm.model.Sc2ySwM_117.955.3, AAB_AagrBONN_evm.model.Sc2ySwM_117.955.4	AAO_AagrOXF_evm.model.utg000083l.363.1, AAO_AagrOXF_evm.model.utg000083l.363.2, AAO_AagrOXF_evm.model.utg000083l.363.3, AAO_AagrOXF_evm.model.utg000083l.363.4, AAO_AagrOXF_evm.model.utg000113l.123.1, AAO_AagrOXF_evm.model.utg000113l.123.2, AAO_AagrOXF_evm.model.utg000113l.123.3, AAO_AagrOXF_evm.model.utg000113l.123.4	AP_Apun_evm.model.utg000122l.403.1		AF_Azfi_s0002.g001621, AF_Azfi_s0006.g009721, AF_Azfi_s0065.g035870, AF_Azfi_s0230.g059178	CPGG1_CepurGG1.11G048200.1.p, CPGG1_CepurGG1.1G002200.1.p, CPGG1_CepurGG1.1G059200.1.p, CPGG1_CepurGG1.2G170200.1.p, CPGG1_CepurGG1.8G069500.1.p, CPGG1_CepurGG1.8G069600.1.p, CPGG1_CepurGG1.8G069700.1.p, CPGG1_CepurGG1.8G069800.1.p, CPGG1_CepurGG1.8G069800.2.p, CPGG1_CepurGG1.8G184300.1.p	CPR40_CepurR40.11G049700.1.p, CPR40_CepurR40.1G003800.1.p, CPR40_CepurR40.1G060500.1.p, CPR40_CepurR40.2G205200.1.p, CPR40_CepurR40.8G073700.1.p, CPR40_CepurR40.8G073800.1.p, CPR40_CepurR40.8G073900.1.p, CPR40_CepurR40.8G074000.1.p, CPR40_CepurR40.8G074000.2.p, CPR40_CepurR40.8G074000.3.p, CPR40_CepurR40.8G188700.1.p	CRI_Ceric.11G056100.1.p, CRI_Ceric.11G056100.2.p, CRI_Ceric.13G002800.1.p, CRI_Ceric.14G069400.1.p, CRI_Ceric.14G069400.2.p, CRI_Ceric.14G069500.1.p, CRI_Ceric.14G069600.1.p, CRI_Ceric.14G069800.1.p, CRI_Ceric.21G083700.1.p, CRI_Ceric.21G083700.2.p, CRI_Ceric.23G009200.1.p, CRI_Ceric.23G009200.2.p		CRE_Cre11.g476550.t1.2	CZ_Cz03g07190.t1, CZ_Cz03g07200.t1, CZ_Cz03g32060.t1, CZ_Cz10g29100.t1, CZ_Cz12g02060.t1, CZ_Cz13g03290.t1, CZ_Cz19g02080.t1, CZ_Cz19g02090.t1		CS_30456, CS_32736, CS_55705, CS_61718		KN_GAQ80133.1, KN_GAQ80143.1	MPA_KAG6541210.1, MPA_KAG6544517.1, MPA_KAG6555685.1, MPA_KAG6557910.1	MPO_Mapoly0071s0075.1.p, MPO_Mapoly0071s0075.2.p, MPO_Mapoly0071s0075.3.p, MPO_Mapoly0073s0049.1.p, MPO_Mapoly2449s0001.1.p				PP_Pp3c1_40480V3.1.p, PP_Pp3c1_40480V3.2.p, PP_Pp3c21_14810V3.1.p, PP_Pp3c21_14810V3.2.p, PP_Pp3c5_23300V3.1.p, PP_Pp3c5_23300V3.2.p, PP_Pp3c5_23300V3.3.p	SC_Sacu_v1.1_s0002.g000861, SC_Sacu_v1.1_s0002.g000886, SC_Sacu_v1.1_s0109.g020484, SC_Sacu_v1.1_s0109.g020485, SC_Sacu_v1.1_s0109.g020486, SC_Sacu_v1.1_s0229.g026401, SC_Sacu_v1.1_s0517.g027457	SM_233661, SM_268499, SM_270370, SM_404426, SM_405152, SM_408776, SM_421941, SM_432164, SM_438497, SM_440488	SF_Sphfalx01G087400.1.p, SF_Sphfalx02G007500.1.p, SF_Sphfalx02G107400.1.p, SF_Sphfalx04G015200.1.p, SF_Sphfalx06G060700.1.p, SF_Sphfalx06G060800.1.p, SF_Sphfalx06G060900.1.p, SF_Sphfalx06G061000.1.p, SF_Sphfalx09G018400.1.p, SF_Sphfalx09G025400.1.p, SF_Sphfalx09G025500.1.p, SF_Sphfalx09G025600.1.p, SF_Sphfalx09G067100.1.p, SF_Sphfalx09G067200.1.p, SF_Sphfalx09G067300.1.p, SF_Sphfalx09G067400.1.p, SF_Sphfalx09G067500.1.p, SF_Sphfalx09G067600.1.p, SF_Sphfalx09G067700.1.p, SF_Sphfalx10G008400.1.p, SF_Sphfalx10G008400.2.p, SF_Sphfalx12G021700.1.p, SF_Sphfalx13G122000.1.p, SF_Sphfalx19G029700.1.p, SF_Sphfalx19G030400.1.p	SMA_Sphmag02G026000.1.p, SMA_Sphmag02G107300.1.p, SMA_Sphmag02G125600.1.p, SMA_Sphmag04G016900.1.p, SMA_Sphmag04G017700.1.p, SMA_Sphmag04G017700.2.p, SMA_Sphmag04G017700.3.p, SMA_Sphmag04G017700.4.p, SMA_Sphmag06G061900.1.p, SMA_Sphmag06G062000.1.p, SMA_Sphmag06G062100.1.p, SMA_Sphmag06G062200.1.p, SMA_Sphmag06G062300.1.p, SMA_Sphmag06G068000.1.p, SMA_Sphmag09G046200.1.p, SMA_Sphmag09G046300.1.p, SMA_Sphmag09G046400.1.p, SMA_Sphmag09G046700.1.p, SMA_Sphmag09G046800.1.p, SMA_Sphmag09G082500.1.p, SMA_Sphmag09G087100.1.p, SMA_Sphmag09G087200.1.p, SMA_Sphmag09G087300.1.p, SMA_Sphmag09G094600.1.p, SMA_Sphmag10G008300.1.p, SMA_Sphmag10G008300.2.p, SMA_Sphmag12G026700.1.p, SMA_Sphmag13G022100.1.p		VC_Vocar.0008s0113.1.p
OG0000533				AAB_AagrBONN_evm.model.Sc2ySwM_117.1374.1, AAB_AagrBONN_evm.model.Sc2ySwM_117.1599.1, AAB_AagrBONN_evm.model.Sc2ySwM_117.1859.1, AAB_AagrBONN_evm.model.Sc2ySwM_117.2114.1, AAB_AagrBONN_evm.model.Sc2ySwM_117.2183.1, AAB_AagrBONN_evm.model.Sc2ySwM_117.3749.1, AAB_AagrBONN_evm.model.Sc2ySwM_117.491.1, AAB_AagrBONN_evm.model.Sc2ySwM_117.979.1, AAB_AagrBONN_evm.model.Sc2ySwM_199.23.1, AAB_AagrBONN_evm.model.Sc2ySwM_199.25.1, AAB_AagrBONN_evm.model.Sc2ySwM_228.1032.1, AAB_AagrBONN_evm.model.Sc2ySwM_228.1096.1, AAB_AagrBONN_evm.model.Sc2ySwM_228.1114.1, AAB_AagrBONN_evm.model.Sc2ySwM_228.1276.1, AAB_AagrBONN_evm.model.Sc2ySwM_228.1345.1, AAB_AagrBONN_evm.model.Sc2ySwM_228.1364.1, AAB_AagrBONN_evm.model.Sc2ySwM_228.1417.1, AAB_AagrBONN_evm.model.Sc2ySwM_228.1739.1, AAB_AagrBONN_evm.model.Sc2ySwM_228.1781.1, AAB_AagrBONN_evm.model.Sc2ySwM_228.207.1, AAB_AagrBONN_evm.model.Sc2ySwM_228.2103.1, AAB_AagrBONN_evm.model.Sc2ySwM_228.2158.1, AAB_AagrBONN_evm.model.Sc2ySwM_228.2241.1, AAB_AagrBONN_evm.model.Sc2ySwM_228.2633.1, AAB_AagrBONN_evm.model.Sc2ySwM_228.2852.1, AAB_AagrBONN_evm.model.Sc2ySwM_228.3552.1, AAB_AagrBONN_evm.model.Sc2ySwM_228.3856.1, AAB_AagrBONN_evm.model.Sc2ySwM_228.401.1, AAB_AagrBONN_evm.model.Sc2ySwM_228.5004.1, AAB_AagrBONN_evm.model.Sc2ySwM_228.5066.1, AAB_AagrBONN_evm.model.Sc2ySwM_228.5182.1, AAB_AagrBONN_evm.model.Sc2ySwM_228.5195.1, AAB_AagrBONN_evm.model.Sc2ySwM_228.5285.1, AAB_AagrBONN_evm.model.Sc2ySwM_228.5792.1, AAB_AagrBONN_evm.model.Sc2ySwM_228.5911.1, AAB_AagrBONN_evm.model.Sc2ySwM_228.90.1, AAB_AagrBONN_evm.model.Sc2ySwM_319.2.1, AAB_AagrBONN_evm.model.Sc2ySwM_320.1.1, AAB_AagrBONN_evm.model.Sc2ySwM_321.2.1, AAB_AagrBONN_evm.model.Sc2ySwM_340.1290.1, AAB_AagrBONN_evm.model.Sc2ySwM_340.1462.1, AAB_AagrBONN_evm.model.Sc2ySwM_340.1463.1, AAB_AagrBONN_evm.model.Sc2ySwM_340.1867.1, AAB_AagrBONN_evm.model.Sc2ySwM_340.19.1, AAB_AagrBONN_evm.model.Sc2ySwM_340.269.1, AAB_AagrBONN_evm.model.Sc2ySwM_340.395.1, AAB_AagrBONN_evm.model.Sc2ySwM_340.472.1, AAB_AagrBONN_evm.model.Sc2ySwM_340.494.1, AAB_AagrBONN_evm.model.Sc2ySwM_340.511.1, AAB_AagrBONN_evm.model.Sc2ySwM_340.527.1, AAB_AagrBONN_evm.model.Sc2ySwM_340.536.1, AAB_AagrBONN_evm.model.Sc2ySwM_340.558.1, AAB_AagrBONN_evm.model.Sc2ySwM_340.726.1, AAB_AagrBONN_evm.model.Sc2ySwM_340.782.1, AAB_AagrBONN_evm.model.Sc2ySwM_340.784.1, AAB_AagrBONN_evm.model.Sc2ySwM_340.825.1, AAB_AagrBONN_evm.model.Sc2ySwM_340.871.1, AAB_AagrBONN_evm.model.Sc2ySwM_340.985.1, AAB_AagrBONN_evm.model.Sc2ySwM_344.1253.1, AAB_AagrBONN_evm.model.Sc2ySwM_344.1461.1, AAB_AagrBONN_evm.model.Sc2ySwM_344.1732.1, AAB_AagrBONN_evm.model.Sc2ySwM_344.176.1, AAB_AagrBONN_evm.model.Sc2ySwM_344.1823.1, AAB_AagrBONN_evm.model.Sc2ySwM_344.19.1, AAB_AagrBONN_evm.model.Sc2ySwM_344.1907.1, AAB_AagrBONN_evm.model.Sc2ySwM_344.2233.1, AAB_AagrBONN_evm.model.Sc2ySwM_344.2261.1, AAB_AagrBONN_evm.model.Sc2ySwM_344.2681.1, AAB_AagrBONN_evm.model.Sc2ySwM_344.3306.1, AAB_AagrBONN_evm.model.Sc2ySwM_344.3684.1, AAB_AagrBONN_evm.model.Sc2ySwM_344.3699.1, AAB_AagrBONN_evm.model.Sc2ySwM_344.3733.1, AAB_AagrBONN_evm.model.Sc2ySwM_344.378.1, AAB_AagrBONN_evm.model.Sc2ySwM_344.4081.1, AAB_AagrBONN_evm.model.Sc2ySwM_344.4301.1, AAB_AagrBONN_evm.model.Sc2ySwM_344.4806.1, AAB_AagrBONN_evm.model.Sc2ySwM_344.4861.1, AAB_AagrBONN_evm.model.Sc2ySwM_344.4893.1, AAB_AagrBONN_evm.model.Sc2ySwM_344.4915.1, AAB_AagrBONN_evm.model.Sc2ySwM_344.5167.1, AAB_AagrBONN_evm.model.Sc2ySwM_344.5353.1, AAB_AagrBONN_evm.model.Sc2ySwM_344.5432.1, AAB_AagrBONN_evm.model.Sc2ySwM_344.624.1, AAB_AagrBONN_evm.model.Sc2ySwM_344.662.1, AAB_AagrBONN_evm.model.Sc2ySwM_344.693.1, AAB_AagrBONN_evm.model.Sc2ySwM_344.946.1, AAB_AagrBONN_evm.model.Sc2ySwM_344.948.1, AAB_AagrBONN_evm.model.Sc2ySwM_344.973.1, AAB_AagrBONN_evm.model.Sc2ySwM_362.1241.1, AAB_AagrBONN_evm.model.Sc2ySwM_362.1924.1, AAB_AagrBONN_evm.model.Sc2ySwM_362.2048.1, AAB_AagrBONN_evm.model.Sc2ySwM_362.2368.1, AAB_AagrBONN_evm.model.Sc2ySwM_362.2455.1, AAB_AagrBONN_evm.model.Sc2ySwM_362.2562.1, AAB_AagrBONN_evm.model.Sc2ySwM_362.28.1, AAB_AagrBONN_evm.model.Sc2ySwM_362.352.1, AAB_AagrBONN_evm.model.Sc2ySwM_362.451.1, AAB_AagrBONN_evm.model.Sc2ySwM_368.1095.1, AAB_AagrBONN_evm.model.Sc2ySwM_368.1096.1, AAB_AagrBONN_evm.model.Sc2ySwM_368.1123.1, AAB_AagrBONN_evm.model.Sc2ySwM_368.1486.1, AAB_AagrBONN_evm.model.Sc2ySwM_368.1513.1, AAB_AagrBONN_evm.model.Sc2ySwM_368.1514.1, AAB_AagrBONN_evm.model.Sc2ySwM_368.1931.1, AAB_AagrBONN_evm.model.Sc2ySwM_368.1971.1, AAB_AagrBONN_evm.model.Sc2ySwM_368.2117.1, AAB_AagrBONN_evm.model.Sc2ySwM_368.2122.1, AAB_AagrBONN_evm.model.Sc2ySwM_368.2208.1, AAB_AagrBONN_evm.model.Sc2ySwM_368.239.1, AAB_AagrBONN_evm.model.Sc2ySwM_368.2581.1, AAB_AagrBONN_evm.model.Sc2ySwM_368.2665.1, AAB_AagrBONN_evm.model.Sc2ySwM_368.2773.1, AAB_AagrBONN_evm.model.Sc2ySwM_368.2904.1, AAB_AagrBONN_evm.model.Sc2ySwM_368.3131.1, AAB_AagrBONN_evm.model.Sc2ySwM_368.3265.1, AAB_AagrBONN_evm.model.Sc2ySwM_368.3424.1, AAB_AagrBONN_evm.model.Sc2ySwM_368.455.1, AAB_AagrBONN_evm.model.Sc2ySwM_368.550.1, AAB_AagrBONN_evm.model.Sc2ySwM_368.833.1, AAB_AagrBONN_evm.model.Sc2ySwM_368.842.1, AAB_AagrBONN_evm.model.Sc2ySwM_369.206.1, AAB_AagrBONN_evm.model.Sc2ySwM_369.302.1, AAB_AagrBONN_evm.model.Sc2ySwM_369.32.1, AAB_AagrBONN_evm.model.Sc2ySwM_369.336.1, AAB_AagrBONN_evm.model.Sc2ySwM_369.348.1, AAB_AagrBONN_evm.model.Sc2ySwM_369.451.1, AAB_AagrBONN_evm.model.Sc2ySwM_83.7.1	AAO_AagrOXF_evm.model.utg000005l.292.1, AAO_AagrOXF_evm.model.utg000006l.867.1, AAO_AagrOXF_evm.model.utg000010l.150.1, AAO_AagrOXF_evm.model.utg000010l.587.1, AAO_AagrOXF_evm.model.utg000018l.238.1, AAO_AagrOXF_evm.model.utg000029l.75.1, AAO_AagrOXF_evm.model.utg000077l.135.1, AAO_AagrOXF_evm.model.utg000084l.34.1, AAO_AagrOXF_evm.model.utg000109l.173.1	AP_Apun_evm.model.utg000023l.1388.1, AP_Apun_evm.model.utg000028l.263.1, AP_Apun_evm.model.utg000038l.342.1, AP_Apun_evm.model.utg000039l.181.1, AP_Apun_evm.model.utg000040l.102.1, AP_Apun_evm.model.utg000040l.238.1, AP_Apun_evm.model.utg000043l.383.1, AP_Apun_evm.model.utg000043l.59.1, AP_Apun_evm.model.utg000049l.59.1, AP_Apun_evm.model.utg000051l.751.1, AP_Apun_evm.model.utg000052l.13.1, AP_Apun_evm.model.utg000056l.27.1, AP_Apun_evm.model.utg000089l.53.1, AP_Apun_evm.model.utg000090l.6.1, AP_Apun_evm.model.utg000125l.75.1, AP_Apun_evm.model.utg000126l.13.1, AP_Apun_evm.model.utg000126l.44.1, AP_Apun_evm.model.utg000145l.227.1, AP_Apun_evm.model.utg000147l.21.1, AP_Apun_evm.model.utg000148l.228.1, AP_Apun_evm.model.utg000150l.15.1, AP_Apun_evm.model.utg000151l.440.1, AP_Apun_evm.model.utg000152l.215.1, AP_Apun_evm.model.utg000162l.79.1, AP_Apun_evm.model.utg000162l.80.1, AP_Apun_evm.model.utg000168l.186.1, AP_Apun_evm.model.utg000168l.239.1, AP_Apun_evm.model.utg000188l.382.1, AP_Apun_evm.model.utg000206l.16.1												KN_GAQ91895.1, KN_GAQ91995.1	MPA_KAG6543838.1		MP_54828
OG0000534												CB_GBG43864.1, CB_GBG58887.1, CB_GBG60553.1, CB_GBG60854.1, CB_GBG61098.1, CB_GBG61835.1, CB_GBG61952.1, CB_GBG62094.1, CB_GBG62110.1, CB_GBG62560.1, CB_GBG62722.1, CB_GBG62755.1, CB_GBG63040.1, CB_GBG63256.1, CB_GBG63280.1, CB_GBG63426.1, CB_GBG63952.1, CB_GBG64299.1, CB_GBG64830.1, CB_GBG64902.1, CB_GBG65126.1, CB_GBG65555.1, CB_GBG65608.1, CB_GBG65963.1, CB_GBG66087.1, CB_GBG66376.1, CB_GBG66535.1, CB_GBG66689.1, CB_GBG66964.1, CB_GBG67029.1, CB_GBG67078.1, CB_GBG67230.1, CB_GBG67269.1, CB_GBG67922.1, CB_GBG68003.1, CB_GBG68795.1, CB_GBG70134.1, CB_GBG70135.1, CB_GBG70525.1, CB_GBG70768.1, CB_GBG70818.1, CB_GBG70908.1, CB_GBG71275.1, CB_GBG71300.1, CB_GBG71316.1, CB_GBG72043.1, CB_GBG73128.1, CB_GBG73177.1, CB_GBG73178.1, CB_GBG73330.1, CB_GBG73354.1, CB_GBG73372.1, CB_GBG73738.1, CB_GBG73790.1, CB_GBG73791.1, CB_GBG74021.1, CB_GBG74430.1, CB_GBG74882.1, CB_GBG74884.1, CB_GBG74885.1, CB_GBG74916.1, CB_GBG74918.1, CB_GBG75582.1, CB_GBG75587.1, CB_GBG75588.1, CB_GBG75651.1, CB_GBG75714.1, CB_GBG75834.1, CB_GBG76114.1, CB_GBG76464.1, CB_GBG76742.1, CB_GBG76754.1, CB_GBG77191.1, CB_GBG78066.1, CB_GBG78766.1, CB_GBG78792.1, CB_GBG78896.1, CB_GBG78904.1, CB_GBG78905.1, CB_GBG79004.1, CB_GBG79005.1, CB_GBG79152.1, CB_GBG79911.1, CB_GBG80450.1, CB_GBG80581.1, CB_GBG80910.1, CB_GBG80911.1, CB_GBG80993.1, CB_GBG81004.1, CB_GBG81223.1, CB_GBG81231.1, CB_GBG81439.1, CB_GBG81711.1, CB_GBG81886.1, CB_GBG82058.1, CB_GBG82376.1, CB_GBG82386.1, CB_GBG82640.1, CB_GBG82996.1, CB_GBG83321.1, CB_GBG83559.1, CB_GBG83595.1, CB_GBG83596.1, CB_GBG83717.1, CB_GBG83755.1, CB_GBG83910.1, CB_GBG83986.1, CB_GBG84709.1, CB_GBG84710.1, CB_GBG84727.1, CB_GBG85216.1, CB_GBG85366.1, CB_GBG85574.1, CB_GBG85754.1, CB_GBG85958.1, CB_GBG86387.1, CB_GBG86388.1, CB_GBG86471.1, CB_GBG86626.1, CB_GBG87028.1, CB_GBG87093.1, CB_GBG87128.1, CB_GBG87444.1, CB_GBG87658.1, CB_GBG87767.1, CB_GBG87768.1, CB_GBG87964.1, CB_GBG88012.1, CB_GBG88052.1, CB_GBG88436.1, CB_GBG88553.1, CB_GBG88652.1, CB_GBG88799.1, CB_GBG88824.1, CB_GBG88909.1, CB_GBG88910.1, CB_GBG88964.1, CB_GBG89034.1, CB_GBG89350.1, CB_GBG89472.1, CB_GBG89473.1, CB_GBG89843.1, CB_GBG89844.1, CB_GBG90316.1, CB_GBG90396.1, CB_GBG90635.1, CB_GBG90640.1, CB_GBG90688.1, CB_GBG90740.1, CB_GBG91455.1, CB_GBG91503.1, CB_GBG91758.1, CB_GBG91767.1, CB_GBG91866.1, CB_GBG91900.1, CB_GBG91907.1, CB_GBG92023.1, CB_GBG92134.1, CB_GBG92135.1, CB_GBG92498.1, CB_GBG92499.1, CB_GBG92561.1, CB_GBG92575.1, CB_GBG92627.1, CB_GBG92728.1, CB_GBG92802.1, CB_GBG92856.1, CB_GBG92916.1, CB_GBG93278.1
OG0000535	ACV_KAI5054918.1, ACV_KAI5079288.1, ACV_KAI5082192.1	AN_MCO5566789.1, AN_MCO5566790.1, AN_MCO5569411.1, AN_MCO5582335.1, AN_MCO5584455.1, AN_MCO5592329.1, AN_MCO5609371.1	AC_Aco000407.1, AC_Aco001975.1, AC_Aco004997.1, AC_Aco005636.1, AC_Aco005979.1, AC_Aco006314.1, AC_Aco007526.1	AAB_AagrBONN_evm.model.Sc2ySwM_340.333.1, AAB_AagrBONN_evm.model.Sc2ySwM_344.2214.1	AAO_AagrOXF_evm.model.utg000006l.823.1, AAO_AagrOXF_evm.model.utg000022l.12.1	AP_Apun_evm.model.utg000045l.102.1, AP_Apun_evm.model.utg000185l.390.1	AT_NP_001077921.1, AT_NP_001321728.1, AT_NP_001322008.1, AT_NP_001322009.1, AT_NP_175220.2, AT_NP_175463.1, AT_NP_179576.1, AT_NP_188639.2, AT_NP_194642.1	AF_Azfi_s0001.g000056, AF_Azfi_s0007.g010758, AF_Azfi_s0029.g024209, AF_Azfi_s0116.g046312, AF_Azfi_s0522.g075271	CPGG1_CepurGG1.11G033200.1.p, CPGG1_CepurGG1.12G149700.1.p, CPGG1_CepurGG1.12G149700.2.p, CPGG1_CepurGG1.12G149700.3.p, CPGG1_CepurGG1.12G149700.4.p, CPGG1_CepurGG1.12G149700.5.p, CPGG1_CepurGG1.12G149700.6.p, CPGG1_CepurGG1.12G149700.7.p, CPGG1_CepurGG1.12G149700.8.p, CPGG1_CepurGG1.2G207900.1.p, CPGG1_CepurGG1.3G010400.1.p, CPGG1_CepurGG1.6G150700.1.p, CPGG1_CepurGG1.7G065100.1.p, CPGG1_CepurGG1.8G110700.1.p, CPGG1_CepurGG1.9G156600.1.p	CPR40_CepurR40.11G034400.1.p, CPR40_CepurR40.12G147100.1.p, CPR40_CepurR40.12G147100.2.p, CPR40_CepurR40.12G147100.3.p, CPR40_CepurR40.12G147100.4.p, CPR40_CepurR40.2G253500.1.p, CPR40_CepurR40.2G253500.2.p, CPR40_CepurR40.3G001500.1.p, CPR40_CepurR40.6G155900.1.p, CPR40_CepurR40.6G156200.1.p, CPR40_CepurR40.6G156200.2.p, CPR40_CepurR40.7G079200.1.p, CPR40_CepurR40.8G114400.1.p, CPR40_CepurR40.9G136200.1.p	CRI_Ceric.20G004100.1.p, CRI_Ceric.23G007200.1.p, CRI_Ceric.23G007200.2.p, CRI_Ceric.23G007200.3.p, CRI_Ceric.28G052900.1.p, CRI_Ceric.28G052900.2.p, CRI_Ceric.28G052900.3.p, CRI_Ceric.28G052900.4.p, CRI_Ceric.28G052900.5.p, CRI_Ceric.34G038600.1.p, CRI_Ceric.34G038600.2.p, CRI_Ceric.34G038600.3.p, CRI_Ceric.34G038600.4.p	CB_GBG75058.1	CRE_Cre02.g117500.t1.2	CZ_Cz13g07170.t1	CK_CKAN_00072500, CK_CKAN_00181900, CK_CKAN_00676500, CK_CKAN_00777300, CK_CKAN_01143900	CS_24901, CS_35244	DS_Dusal.0652s00004.1.p	KN_GAQ81619.1	MPA_KAG6541414.1, MPA_KAG6551360.1	MPO_Mapoly0022s0069.1.p, MPO_Mapoly0056s0008.1.p, MPO_Mapoly0056s0008.2.p		MG_MgTOL.D0636.1.p, MG_MgTOL.D0999.1.p, MG_MgTOL.I1028.1.p, MG_MgTOL.J1129.1.p		PP_Pp3c10_8650V3.1.p, PP_Pp3c10_8650V3.2.p, PP_Pp3c14_6150V3.1.p, PP_Pp3c14_6150V3.2.p, PP_Pp3c14_6150V3.3.p, PP_Pp3c14_6150V3.4.p, PP_Pp3c18_12510V3.1.p, PP_Pp3c18_12510V3.2.p, PP_Pp3c18_12510V3.3.p, PP_Pp3c18_12510V3.4.p, PP_Pp3c18_12510V3.5.p, PP_Pp3c19_20120V3.1.p, PP_Pp3c1_5000V3.1.p, PP_Pp3c1_5000V3.2.p, PP_Pp3c1_5000V3.3.p, PP_Pp3c1_5000V3.4.p, PP_Pp3c1_5000V3.5.p, PP_Pp3c1_5000V3.6.p, PP_Pp3c1_5000V3.7.p, PP_Pp3c21_19280V3.1.p, PP_Pp3c21_19280V3.2.p, PP_Pp3c22_9450V3.1.p, PP_Pp3c22_9450V3.2.p, PP_Pp3c22_9450V3.3.p, PP_Pp3c22_9450V3.4.p, PP_Pp3c23_970V3.10.p, PP_Pp3c2_11350V3.1.p, PP_Pp3c2_11350V3.2.p, PP_Pp3c2_11350V3.6.p, PP_Pp3c8_18980V3.1.p, PP_Pp3c8_18980V3.2.p	SC_Sacu_v1.1_s0029.g009998, SC_Sacu_v1.1_s0046.g013402, SC_Sacu_v1.1_s0049.g013659, SC_Sacu_v1.1_s0156.g023628, SC_Sacu_v1.1_s0220.g026178	SM_117919, SM_150326, SM_231902, SM_441916	SF_Sphfalx02G072400.1.p, SF_Sphfalx02G072400.2.p, SF_Sphfalx04G031600.1.p, SF_Sphfalx04G031600.2.p, SF_Sphfalx04G040100.1.p, SF_Sphfalx11G018400.1.p, SF_Sphfalx17G024700.1.p, SF_Sphfalx17G024700.2.p, SF_Sphfalx17G024700.3.p, SF_Sphfalx17G024700.4.p, SF_Sphfalx17G024700.5.p, SF_Sphfalx19G027000.1.p	SMA_Sphmag02G071500.1.p, SMA_Sphmag04G035400.1.p, SMA_Sphmag04G035400.2.p, SMA_Sphmag04G044700.1.p, SMA_Sphmag11G020200.1.p, SMA_Sphmag17G022600.1.p, SMA_Sphmag17G022600.2.p, SMA_Sphmag17G022600.3.p, SMA_Sphmag19G028100.1.p	TP_Thupl.29377001s0003.1.p, TP_Thupl.29379708s0004.1.p, TP_Thupl.29379708s0004.2.p, TP_Thupl.29380551s0017.1.p, TP_Thupl.29381936s0004.1.p, TP_Thupl.29381936s0004.2.p	VC_Vocar.0009s0046.1.p
OG0000536	ACV_KAI5055797.1, ACV_KAI5056138.1, ACV_KAI5065271.1, ACV_KAI5078332.1	AN_MCO5550397.1, AN_MCO5575901.1, AN_MCO5576105.1, AN_MCO5578145.1, AN_MCO5601126.1	AC_Aco000989.1, AC_Aco002767.1, AC_Aco002934.1, AC_Aco003165.1, AC_Aco003319.1, AC_Aco004062.1	AAB_AagrBONN_evm.model.Sc2ySwM_117.3846.1, AAB_AagrBONN_evm.model.Sc2ySwM_368.1576.1, AAB_AagrBONN_evm.model.Sc2ySwM_368.1576.2, AAB_AagrBONN_evm.model.Sc2ySwM_368.1576.3, AAB_AagrBONN_evm.model.Sc2ySwM_368.1576.4	AAO_AagrOXF_evm.model.utg000081l.159.1	AP_Apun_evm.model.utg000031l.447.1, AP_Apun_evm.model.utg000031l.447.2, AP_Apun_evm.model.utg000031l.447.3, AP_Apun_evm.model.utg000031l.447.4, AP_Apun_evm.model.utg000272l.209.1	AT_NP_173662.2, AT_NP_181978.1, AT_NP_187447.1, AT_NP_201144.1, AT_NP_201265.3, AT_NP_973688.1	AF_Azfi_s0035.g025459, AF_Azfi_s0197.g057323, AF_Azfi_s0303.g063769	CPGG1_CepurGG1.1G093700.1.p, CPGG1_CepurGG1.1G111400.1.p, CPGG1_CepurGG1.4G096000.1.p, CPGG1_CepurGG1.4G096000.2.p, CPGG1_CepurGG1.4G129700.1.p, CPGG1_CepurGG1.5G096400.1.p	CPR40_CepurR40.1G098100.1.p, CPR40_CepurR40.1G104200.1.p, CPR40_CepurR40.1G104200.2.p, CPR40_CepurR40.4G095400.1.p, CPR40_CepurR40.4G095400.2.p, CPR40_CepurR40.4G095400.3.p, CPR40_CepurR40.4G128300.1.p, CPR40_CepurR40.5G134800.1.p	CRI_Ceric.12G034900.1.p, CRI_Ceric.12G034900.2.p, CRI_Ceric.12G034900.3.p, CRI_Ceric.12G034900.4.p, CRI_Ceric.12G034900.5.p, CRI_Ceric.12G034900.6.p, CRI_Ceric.12G034900.7.p, CRI_Ceric.32G074000.1.p, CRI_Ceric.32G074000.2.p, CRI_Ceric.32G074000.3.p, CRI_Ceric.32G074000.4.p, CRI_Ceric.32G074000.5.p, CRI_Ceric.38G026200.1.p, CRI_Ceric.38G026200.2.p, CRI_Ceric.38G026200.3.p	CB_GBG61784.1, CB_GBG66649.1, CB_GBG77465.1, CB_GBG84608.1			CK_CKAN_00211900, CK_CKAN_01159100, CK_CKAN_01902300, CK_CKAN_01927900, CK_CKAN_02167000			KN_GAQ82620.1, KN_GAQ88618.1, KN_GAQ91230.1	MPA_KAG6549820.1, MPA_KAG6552735.1	MPO_Mapoly0054s0133.1.p, MPO_Mapoly0103s0076.1.p		MG_MgTOL.B1361.1.p, MG_MgTOL.I0551.1.p, MG_MgTOL.L0707.1.p, MG_MgTOL.N1529.1.p, MG_MgTOL.N2901.1.p, MG_MgTOL.N2901.2.p, MG_MgTOL.N2901.3.p		PP_Pp3c3_20980V3.1.p, PP_Pp3c3_20980V3.2.p, PP_Pp3c6_1830V3.1.p, PP_Pp3c6_1830V3.10.p, PP_Pp3c6_1830V3.11.p, PP_Pp3c6_1830V3.2.p, PP_Pp3c6_1830V3.3.p, PP_Pp3c6_1830V3.4.p, PP_Pp3c6_1830V3.5.p, PP_Pp3c6_1830V3.6.p, PP_Pp3c6_1830V3.7.p, PP_Pp3c6_1830V3.8.p, PP_Pp3c6_1830V3.9.p, PP_Pp3c6_950V3.1.p, PP_Pp3c6_950V3.10.p, PP_Pp3c6_950V3.2.p, PP_Pp3c6_950V3.3.p, PP_Pp3c6_950V3.4.p, PP_Pp3c6_950V3.5.p, PP_Pp3c6_950V3.6.p, PP_Pp3c6_950V3.7.p, PP_Pp3c6_950V3.8.p, PP_Pp3c6_950V3.9.p	SC_Sacu_v1.1_s0039.g012080, SC_Sacu_v1.1_s0039.g012154, SC_Sacu_v1.1_s0058.g014926, SC_Sacu_v1.1_s0188.g025144	SM_111978, SM_442298, SM_76196	SF_Sphfalx04G068100.1.p, SF_Sphfalx04G068100.2.p, SF_Sphfalx04G068100.3.p, SF_Sphfalx04G068100.4.p, SF_Sphfalx04G092000.1.p, SF_Sphfalx04G092000.2.p, SF_Sphfalx04G092000.3.p, SF_Sphfalx07G056800.1.p, SF_Sphfalx09G026600.1.p, SF_Sphfalx10G028800.1.p, SF_Sphfalx10G028800.2.p, SF_Sphfalx10G028800.3.p, SF_Sphfalx10G028800.4.p, SF_Sphfalx10G109600.1.p, SF_Sphfalx15G009000.1.p, SF_Sphfalx15G009000.2.p, SF_Sphfalx15G009000.3.p	SMA_Sphmag04G070300.1.p, SMA_Sphmag04G070300.10.p, SMA_Sphmag04G070300.11.p, SMA_Sphmag04G070300.12.p, SMA_Sphmag04G070300.13.p, SMA_Sphmag04G070300.14.p, SMA_Sphmag04G070300.15.p, SMA_Sphmag04G070300.16.p, SMA_Sphmag04G070300.17.p, SMA_Sphmag04G070300.18.p, SMA_Sphmag04G070300.19.p, SMA_Sphmag04G070300.2.p, SMA_Sphmag04G070300.20.p, SMA_Sphmag04G070300.21.p, SMA_Sphmag04G070300.3.p, SMA_Sphmag04G070300.4.p, SMA_Sphmag04G070300.5.p, SMA_Sphmag04G070300.6.p, SMA_Sphmag04G070300.7.p, SMA_Sphmag04G070300.8.p, SMA_Sphmag04G070300.9.p, SMA_Sphmag04G094800.1.p, SMA_Sphmag04G094800.2.p, SMA_Sphmag07G074600.1.p, SMA_Sphmag09G079200.1.p, SMA_Sphmag10G025400.1.p, SMA_Sphmag10G105600.1.p, SMA_Sphmag15G008900.1.p	TP_Thupl.29378735s0027.1.p, TP_Thupl.29381046s0008.1.p, TP_Thupl.29381046s0008.2.p, TP_Thupl.29381046s0008.3.p, TP_Thupl.29382068s0003.1.p, TP_Thupl.29382068s0003.2.p
OG0000537	ACV_KAI5056456.1, ACV_KAI5075584.1, ACV_KAI5077552.1	AN_MCO5555621.1, AN_MCO5561693.1, AN_MCO5567350.1, AN_MCO5591547.1, AN_MCO5597403.1	AC_Aco009430.1, AC_Aco009432.1, AC_Aco015246.1, AC_Aco023403.1	AAB_AagrBONN_evm.model.Sc2ySwM_368.3317.1, AAB_AagrBONN_evm.model.Sc2ySwM_368.3317.10, AAB_AagrBONN_evm.model.Sc2ySwM_368.3317.11, AAB_AagrBONN_evm.model.Sc2ySwM_368.3317.12, AAB_AagrBONN_evm.model.Sc2ySwM_368.3317.2, AAB_AagrBONN_evm.model.Sc2ySwM_368.3317.3, AAB_AagrBONN_evm.model.Sc2ySwM_368.3317.4, AAB_AagrBONN_evm.model.Sc2ySwM_368.3317.5, AAB_AagrBONN_evm.model.Sc2ySwM_368.3317.6, AAB_AagrBONN_evm.model.Sc2ySwM_368.3317.7, AAB_AagrBONN_evm.model.Sc2ySwM_368.3317.8, AAB_AagrBONN_evm.model.Sc2ySwM_368.3317.9	AAO_AagrOXF_evm.model.utg000125l.36.1, AAO_AagrOXF_evm.model.utg000125l.36.10, AAO_AagrOXF_evm.model.utg000125l.36.11, AAO_AagrOXF_evm.model.utg000125l.36.12, AAO_AagrOXF_evm.model.utg000125l.36.13, AAO_AagrOXF_evm.model.utg000125l.36.14, AAO_AagrOXF_evm.model.utg000125l.36.2, AAO_AagrOXF_evm.model.utg000125l.36.3, AAO_AagrOXF_evm.model.utg000125l.36.4, AAO_AagrOXF_evm.model.utg000125l.36.5, AAO_AagrOXF_evm.model.utg000125l.36.6, AAO_AagrOXF_evm.model.utg000125l.36.7, AAO_AagrOXF_evm.model.utg000125l.36.8, AAO_AagrOXF_evm.model.utg000125l.36.9	AP_Apun_evm.model.utg000045l.569.1	AT_NP_001154354.1, AT_NP_001185414.1, AT_NP_001320686.1, AT_NP_001320687.1, AT_NP_001320688.1, AT_NP_001323218.1, AT_NP_173554.3, AT_NP_177820.2	AF_Azfi_s0002.g001280, AF_Azfi_s0061.g035050, AF_Azfi_s0076.g037752	CPGG1_CepurGG1.UG325300.1.p	CPR40_CepurR40.VG131900.1.p	CRI_Ceric.09G015200.1.p, CRI_Ceric.09G015200.2.p, CRI_Ceric.09G015200.3.p, CRI_Ceric.09G015200.4.p, CRI_Ceric.33G018600.1.p, CRI_Ceric.33G018600.2.p, CRI_Ceric.33G018600.3.p	CB_GBG70925.1, CB_GBG70926.1, CB_GBG83830.1	CRE_Cre01.g024900.t1.1	CZ_Cz06g04110.t1	CK_CKAN_00846500, CK_CKAN_01550700, CK_CKAN_01550800, CK_CKAN_01795700, CK_CKAN_01845000		DS_Dusal.0053s00027.1.p		MPA_KAG6547029.1	MPO_Mapoly0001s0273.1.p, MPO_Mapoly0001s0273.2.p	MP_8595	MG_MgTOL.E1470.1.p, MG_MgTOL.F0203.1.p, MG_MgTOL.F0203.2.p, MG_MgTOL.F1070.1.p, MG_MgTOL.F1070.2.p		PP_Pp3c5_2080V3.1.p, PP_Pp3c5_2080V3.10.p, PP_Pp3c5_2080V3.11.p, PP_Pp3c5_2080V3.2.p, PP_Pp3c5_2080V3.3.p, PP_Pp3c5_2080V3.4.p, PP_Pp3c5_2080V3.5.p, PP_Pp3c5_2080V3.6.p, PP_Pp3c5_2080V3.7.p, PP_Pp3c5_2080V3.8.p, PP_Pp3c5_2080V3.9.p, PP_Pp3c6_29580V3.1.p, PP_Pp3c6_29580V3.2.p, PP_Pp3c6_29580V3.3.p, PP_Pp3c6_29580V3.4.p, PP_Pp3c6_29580V3.5.p, PP_Pp3c6_29580V3.6.p, PP_Pp3c6_29580V3.7.p, PP_Pp3c6_29690V3.1.p, PP_Pp3c6_29690V3.10.p, PP_Pp3c6_29690V3.11.p, PP_Pp3c6_29690V3.2.p, PP_Pp3c6_29690V3.3.p, PP_Pp3c6_29690V3.4.p, PP_Pp3c6_29690V3.5.p, PP_Pp3c6_29690V3.6.p, PP_Pp3c6_29690V3.7.p, PP_Pp3c6_29690V3.8.p, PP_Pp3c6_29690V3.9.p	SC_Sacu_v1.1_s0009.g004574, SC_Sacu_v1.1_s0011.g005153, SC_Sacu_v1.1_s0181.g024840	SM_38126, SM_69289	SF_Sphfalx01G027200.1.p, SF_Sphfalx01G027200.2.p, SF_Sphfalx01G027200.3.p, SF_Sphfalx01G027200.4.p, SF_Sphfalx01G027200.5.p, SF_Sphfalx01G027200.6.p, SF_Sphfalx01G027200.7.p, SF_Sphfalx01G027200.8.p, SF_Sphfalx01G027200.9.p, SF_Sphfalx02G160600.1.p, SF_Sphfalx02G160600.2.p, SF_Sphfalx02G160600.3.p, SF_Sphfalx02G160600.4.p	SMA_Sphmag01G024400.1.p, SMA_Sphmag01G024400.10.p, SMA_Sphmag01G024400.2.p, SMA_Sphmag01G024400.3.p, SMA_Sphmag01G024400.4.p, SMA_Sphmag01G024400.5.p, SMA_Sphmag01G024400.6.p, SMA_Sphmag01G024400.7.p, SMA_Sphmag01G024400.8.p, SMA_Sphmag01G024400.9.p, SMA_Sphmag02G162500.1.p, SMA_Sphmag02G162500.10.p, SMA_Sphmag02G162500.11.p, SMA_Sphmag02G162500.12.p, SMA_Sphmag02G162500.2.p, SMA_Sphmag02G162500.3.p, SMA_Sphmag02G162500.4.p, SMA_Sphmag02G162500.5.p, SMA_Sphmag02G162500.6.p, SMA_Sphmag02G162500.7.p, SMA_Sphmag02G162500.8.p, SMA_Sphmag02G162500.9.p	TP_Thupl.29377260s0007.1.p, TP_Thupl.29377260s0007.2.p, TP_Thupl.29377260s0007.3.p, TP_Thupl.29377260s0007.4.p, TP_Thupl.29377544s0003.1.p, TP_Thupl.29377680s0011.1.p, TP_Thupl.29378286s0001.1.p, TP_Thupl.29378286s0001.10.p, TP_Thupl.29378286s0001.11.p, TP_Thupl.29378286s0001.12.p, TP_Thupl.29378286s0001.13.p, TP_Thupl.29378286s0001.2.p, TP_Thupl.29378286s0001.3.p, TP_Thupl.29378286s0001.4.p, TP_Thupl.29378286s0001.5.p, TP_Thupl.29378286s0001.6.p, TP_Thupl.29378286s0001.7.p, TP_Thupl.29378286s0001.8.p, TP_Thupl.29378286s0001.9.p	VC_Vocar.0001s0835.1.p
OG0000538	ACV_KAI5063146.1, ACV_KAI5064250.1, ACV_KAI5064609.1, ACV_KAI5070877.1, ACV_KAI5084766.1, ACV_KAI5084877.1	AN_MCO5546976.1, AN_MCO5548017.1, AN_MCO5548018.1, AN_MCO5558370.1, AN_MCO5566330.1, AN_MCO5568546.1, AN_MCO5579739.1, AN_MCO5581908.1, AN_MCO5585482.1, AN_MCO5601728.1, AN_MCO5604868.1, AN_MCO5610623.1, AN_MCO5610624.1		AAB_AagrBONN_evm.model.Sc2ySwM_117.78.1, AAB_AagrBONN_evm.model.Sc2ySwM_117.78.2, AAB_AagrBONN_evm.model.Sc2ySwM_117.78.3, AAB_AagrBONN_evm.model.Sc2ySwM_228.1622.1	AAO_AagrOXF_evm.model.utg000049l.596.1, AAO_AagrOXF_evm.model.utg000063l.93.1, AAO_AagrOXF_evm.model.utg000063l.93.2, AAO_AagrOXF_evm.model.utg000063l.93.3	AP_Apun_evm.model.utg000039l.553.1, AP_Apun_evm.model.utg000192l.136.1		AF_Azfi_s0034.g025328, AF_Azfi_s1189.g099176	CPGG1_CepurGG1.10G116400.1.p, CPGG1_CepurGG1.10G116400.2.p, CPGG1_CepurGG1.10G116400.3.p, CPGG1_CepurGG1.10G116400.4.p, CPGG1_CepurGG1.10G116400.5.p, CPGG1_CepurGG1.10G116400.6.p, CPGG1_CepurGG1.10G116400.7.p, CPGG1_CepurGG1.10G116400.8.p, CPGG1_CepurGG1.7G164000.1.p, CPGG1_CepurGG1.7G164000.2.p	CPR40_CepurR40.10G120800.1.p, CPR40_CepurR40.10G120800.2.p, CPR40_CepurR40.10G120800.3.p, CPR40_CepurR40.10G120800.4.p, CPR40_CepurR40.10G120800.5.p, CPR40_CepurR40.10G120800.6.p, CPR40_CepurR40.7G116100.1.p	CRI_Ceric.04G097600.1.p, CRI_Ceric.04G097600.2.p, CRI_Ceric.04G097600.3.p, CRI_Ceric.04G097600.4.p, CRI_Ceric.04G097600.5.p, CRI_Ceric.04G097600.6.p, CRI_Ceric.04G097600.7.p, CRI_Ceric.04G097600.8.p, CRI_Ceric.04G097600.9.p, CRI_Ceric.08G035900.1.p, CRI_Ceric.08G035900.2.p, CRI_Ceric.08G035900.3.p, CRI_Ceric.08G035900.4.p, CRI_Ceric.08G035900.5.p, CRI_Ceric.08G035900.6.p, CRI_Ceric.08G035900.7.p, CRI_Ceric.12G006200.1.p, CRI_Ceric.12G006200.10.p, CRI_Ceric.12G006200.11.p, CRI_Ceric.12G006200.2.p, CRI_Ceric.12G006200.3.p, CRI_Ceric.12G006200.4.p, CRI_Ceric.12G006200.5.p, CRI_Ceric.12G006200.6.p, CRI_Ceric.12G006200.7.p, CRI_Ceric.12G006200.8.p, CRI_Ceric.12G006200.9.p, CRI_Ceric.1Z246700.5.p, CRI_Ceric.25G026600.1.p		CRE_Cre02.g079750.t1.1, CRE_Cre09.g409728.t1.2, CRE_Cre13.g571200.t1.1	CZ_Cz08g23120.t1, CZ_Cz17g16020.t1		CS_46955, CS_7070	DS_Dusal.0198s00010.1.p, DS_Dusal.0453s00005.1.p	KN_GAQ78313.1, KN_GAQ81700.1, KN_GAQ84772.1, KN_GAQ88426.1, KN_GAQ88588.1, KN_GAQ89977.1, KN_GAQ90298.1, KN_GAQ90902.1, KN_GAQ91418.1	MPA_KAG6547282.1	MPO_Mapoly0082s0006.1.p	MP_11312, MP_127373, MP_181486		OL_1394, OL_9098	PP_Pp3c15_21590V3.1.p, PP_Pp3c15_21590V3.10.p, PP_Pp3c15_21590V3.11.p, PP_Pp3c15_21590V3.12.p, PP_Pp3c15_21590V3.13.p, PP_Pp3c15_21590V3.14.p, PP_Pp3c15_21590V3.15.p, PP_Pp3c15_21590V3.16.p, PP_Pp3c15_21590V3.17.p, PP_Pp3c15_21590V3.18.p, PP_Pp3c15_21590V3.2.p, PP_Pp3c15_21590V3.3.p, PP_Pp3c15_21590V3.4.p, PP_Pp3c15_21590V3.5.p, PP_Pp3c15_21590V3.6.p, PP_Pp3c15_21590V3.7.p, PP_Pp3c15_21590V3.8.p, PP_Pp3c15_21590V3.9.p, PP_Pp3c9_18950V3.1.p, PP_Pp3c9_18950V3.10.p, PP_Pp3c9_18950V3.11.p, PP_Pp3c9_18950V3.12.p, PP_Pp3c9_18950V3.13.p, PP_Pp3c9_18950V3.14.p, PP_Pp3c9_18950V3.15.p, PP_Pp3c9_18950V3.16.p, PP_Pp3c9_18950V3.17.p, PP_Pp3c9_18950V3.18.p, PP_Pp3c9_18950V3.2.p, PP_Pp3c9_18950V3.3.p, PP_Pp3c9_18950V3.4.p, PP_Pp3c9_18950V3.5.p, PP_Pp3c9_18950V3.6.p, PP_Pp3c9_18950V3.7.p, PP_Pp3c9_18950V3.8.p, PP_Pp3c9_18950V3.9.p	SC_Sacu_v1.1_s0006.g002919, SC_Sacu_v1.1_s0191.g025298, SC_Sacu_v1.1_s0191.g025299	SM_101176, SM_112002, SM_163842	SF_Sphfalx06G094800.1.p, SF_Sphfalx06G094800.2.p, SF_Sphfalx06G094800.3.p, SF_Sphfalx06G094800.4.p, SF_Sphfalx06G094800.5.p, SF_Sphfalx06G094800.6.p, SF_Sphfalx06G094800.7.p, SF_Sphfalx06G094800.8.p, SF_Sphfalx12G074500.1.p	SMA_Sphmag06G097500.1.p, SMA_Sphmag06G097500.2.p, SMA_Sphmag06G097500.3.p, SMA_Sphmag06G097500.4.p, SMA_Sphmag06G097500.5.p, SMA_Sphmag06G097500.6.p, SMA_Sphmag06G097500.7.p, SMA_Sphmag06G097500.8.p, SMA_Sphmag06G097500.9.p, SMA_Sphmag12G078900.1.p, SMA_Sphmag12G078900.2.p, SMA_Sphmag12G078900.3.p, SMA_Sphmag12G078900.4.p, SMA_Sphmag12G078900.5.p		VC_Vocar.0001s0318.1.p
OG0000539	ACV_KAI5054002.1, ACV_KAI5055633.1, ACV_KAI5061606.1, ACV_KAI5066457.1, ACV_KAI5068325.1, ACV_KAI5068804.1, ACV_KAI5074285.1, ACV_KAI5074880.1, ACV_KAI5082751.1	AN_MCO5560198.1, AN_MCO5566055.1, AN_MCO5566689.1, AN_MCO5566690.1, AN_MCO5567277.1, AN_MCO5573233.1, AN_MCO5576063.1, AN_MCO5581747.1, AN_MCO5590185.1, AN_MCO5590474.1, AN_MCO5591840.1, AN_MCO5593969.1, AN_MCO5596545.1, AN_MCO5602261.1, AN_MCO5609226.1	AC_Aco006683.1, AC_Aco011800.1, AC_Aco011982.1, AC_Aco014796.1, AC_Aco014797.1, AC_Aco023696.1, AC_Aco030772.1	AAB_AagrBONN_evm.model.Sc2ySwM_228.1266.1, AAB_AagrBONN_evm.model.Sc2ySwM_228.1266.2, AAB_AagrBONN_evm.model.Sc2ySwM_228.1266.3, AAB_AagrBONN_evm.model.Sc2ySwM_369.267.1	AAO_AagrOXF_evm.model.utg000057l.57.1, AAO_AagrOXF_evm.model.utg000087l.104.1, AAO_AagrOXF_evm.model.utg000087l.104.2	AP_Apun_evm.model.utg000038l.41.1, AP_Apun_evm.model.utg000038l.41.2, AP_Apun_evm.model.utg000116l.221.1	AT_NP_001119212.1, AT_NP_001189895.1, AT_NP_001318236.1, AT_NP_001323613.1, AT_NP_001325106.1, AT_NP_001331595.1, AT_NP_175752.1, AT_NP_177982.1, AT_NP_179292.1, AT_NP_188099.2, AT_NP_196769.1, AT_NP_197453.1, AT_NP_850810.1	AF_Azfi_s0005.g009367, AF_Azfi_s0006.g009988, AF_Azfi_s0010.g012057, AF_Azfi_s0028.g023959, AF_Azfi_s0068.g036428	CPGG1_CepurGG1.5G179000.1.p, CPGG1_CepurGG1.7G080700.1.p	CPR40_CepurR40.5G186300.1.p, CPR40_CepurR40.7G085700.1.p	CRI_Ceric.02G100000.1.p, CRI_Ceric.02G100400.1.p, CRI_Ceric.02G100400.2.p, CRI_Ceric.02G100500.1.p, CRI_Ceric.02G100600.1.p, CRI_Ceric.07G023800.1.p, CRI_Ceric.18G009100.1.p, CRI_Ceric.22G069800.1.p, CRI_Ceric.22G069800.2.p, CRI_Ceric.22G069800.3.p, CRI_Ceric.29G031000.1.p, CRI_Ceric.35G012600.1.p, CRI_Ceric.35G012600.2.p, CRI_Ceric.35G012600.3.p, CRI_Ceric.38G034800.1.p, CRI_Ceric.38G068100.1.p	CB_GBG83659.1	CRE_Cre10.g453400.t1.1, CRE_Cre12.g505800.t1.1, CRE_Cre13.g591100.t1.1	CZ_Cz10g23040.t1, CZ_UNPLg00590.t1	CK_CKAN_00783700, CK_CKAN_00808200, CK_CKAN_00808300, CK_CKAN_00810800, CK_CKAN_00975000, CK_CKAN_01333800, CK_CKAN_01619800, CK_CKAN_01975600, CK_CKAN_02160100	CS_39616, CS_43511, CS_61872	DS_Dusal.0085s00029.1.p, DS_Dusal.0085s00029.2.p	KN_GAQ77670.1, KN_GAQ83402.1, KN_GAQ83403.1, KN_GAQ84407.1, KN_GAQ90635.1, KN_GAQ91717.1	MPA_KAG6550149.1, MPA_KAG6554551.1, MPA_KAG6554552.1	MPO_Mapoly0014s0185.1.p, MPO_Mapoly0151s0038.1.p	MP_5915, MP_67678	MG_MgTOL.A0092.1.p, MG_MgTOL.A0093.1.p, MG_MgTOL.A0572.1.p, MG_MgTOL.B0046.1.p, MG_MgTOL.C0835.1.p, MG_MgTOL.C0844.1.p, MG_MgTOL.E1460.1.p, MG_MgTOL.J0920.1.p, MG_MgTOL.J0920.2.p		PP_Pp3c10_12060V3.1.p, PP_Pp3c11_3390V3.1.p, PP_Pp3c11_3390V3.2.p, PP_Pp3c1_10620V3.1.p, PP_Pp3c1_10620V3.2.p, PP_Pp3c27_4760V3.1.p, PP_Pp3c27_4760V3.2.p, PP_Pp3c7_19980V3.1.p, PP_Pp3c7_19980V3.2.p	SC_Sacu_v1.1_s0013.g005804, SC_Sacu_v1.1_s0017.g007089, SC_Sacu_v1.1_s0061.g015319, SC_Sacu_v1.1_s0259.g026862	SM_178530, SM_80296, SM_81632, SM_84864	SF_Sphfalx03G065200.1.p, SF_Sphfalx03G065200.2.p, SF_Sphfalx03G065200.3.p, SF_Sphfalx03G065200.4.p, SF_Sphfalx03G065200.5.p, SF_Sphfalx04G118700.1.p, SF_Sphfalx04G118700.2.p, SF_Sphfalx08G034300.1.p, SF_Sphfalx10G106300.1.p, SF_Sphfalx10G106300.2.p, SF_Sphfalx14G107000.1.p	SMA_Sphmag03G062800.1.p, SMA_Sphmag04G124000.1.p, SMA_Sphmag04G124000.2.p, SMA_Sphmag08G034000.1.p, SMA_Sphmag10G102600.1.p, SMA_Sphmag14G109500.1.p	TP_Thupl.29377398s0008.1.p, TP_Thupl.29377398s0008.2.p, TP_Thupl.29378331s0017.1.p, TP_Thupl.29378331s0017.2.p, TP_Thupl.29379885s0001.1.p, TP_Thupl.29380199s0010.1.p, TP_Thupl.29380199s0010.2.p, TP_Thupl.29380219s0002.1.p, TP_Thupl.29381195s0002.1.p, TP_Thupl.29381195s0003.1.p	VC_Vocar.0003s0273.1.p, VC_Vocar.0016s0291.1.p
OG0000540	ACV_KAI5054804.1, ACV_KAI5055542.1, ACV_KAI5074195.1, ACV_KAI5074845.1, ACV_KAI5081407.1	AN_MCO5552013.1, AN_MCO5559795.1, AN_MCO5571746.1, AN_MCO5576976.1, AN_MCO5581587.1, AN_MCO5581588.1, AN_MCO5584766.1, AN_MCO5605425.1, AN_MCO5605427.1, AN_MCO5612552.1	AC_Aco009198.1	AAB_AagrBONN_evm.model.Sc2ySwM_228.1613.1, AAB_AagrBONN_evm.model.Sc2ySwM_228.5498.1, AAB_AagrBONN_evm.model.Sc2ySwM_228.5498.2	AAO_AagrOXF_evm.model.utg000049l.605.1, AAO_AagrOXF_evm.model.utg000109l.166.1, AAO_AagrOXF_evm.model.utg000129l.18.1, AAO_AagrOXF_evm.model.utg000129l.18.2	AP_Apun_evm.model.utg000043l.608.1, AP_Apun_evm.model.utg000135l.43.1, AP_Apun_evm.model.utg000192l.125.1	AT_NP_001190629.1, AT_NP_001327396.1, AT_NP_188725.3, AT_NP_201402.3	AF_Azfi_s0004.g008886, AF_Azfi_s0099.g044032, AF_Azfi_s0288.g063211, AF_Azfi_s0410.g068508	CPGG1_CepurGG1.3G204800.1.p, CPGG1_CepurGG1.3G204800.2.p, CPGG1_CepurGG1.3G204800.3.p, CPGG1_CepurGG1.3G204800.4.p, CPGG1_CepurGG1.3G204800.5.p, CPGG1_CepurGG1.3G204800.6.p	CPR40_CepurR40.3G205400.1.p, CPR40_CepurR40.3G205400.2.p, CPR40_CepurR40.3G205400.3.p, CPR40_CepurR40.3G205400.4.p, CPR40_CepurR40.3G205400.5.p, CPR40_CepurR40.3G205400.6.p, CPR40_CepurR40.3G205400.7.p, CPR40_CepurR40.VG032200.1.p	CRI_Ceric.02G052200.1.p, CRI_Ceric.02G052200.2.p, CRI_Ceric.02G052200.3.p, CRI_Ceric.02G052200.4.p, CRI_Ceric.02G052200.5.p, CRI_Ceric.12G043400.1.p, CRI_Ceric.12G043400.2.p, CRI_Ceric.12G043400.3.p, CRI_Ceric.12G043400.4.p, CRI_Ceric.19G006800.1.p, CRI_Ceric.19G006800.2.p, CRI_Ceric.19G006800.3.p, CRI_Ceric.19G006800.4.p, CRI_Ceric.19G006800.5.p, CRI_Ceric.21G068400.1.p, CRI_Ceric.21G068400.2.p, CRI_Ceric.21G068400.3.p, CRI_Ceric.21G068400.4.p, CRI_Ceric.23G036900.1.p	CB_GBG72219.1, CB_GBG72220.1	CRE_Cre12.g494550.t1.1, CRE_Cre12.g494550.t2.1, CRE_Cre14.g628100.t1.2, CRE_Cre17.g741850.t1.2	CZ_Cz02g18150.t1, CZ_Cz02g33200.t1, CZ_Cz06g21310.t1, CZ_Cz07g17180.t1, CZ_Cz18g11220.t1	CK_CKAN_00090700, CK_CKAN_00624800, CK_CKAN_01967600	CS_46239	DS_Dusal.0515s00006.1.p, DS_Dusal.1139s00002.1.p, DS_Dusal.1266s00001.1.p, DS_Dusal.1686s00001.1.p, DS_Dusal.1686s00002.1.p	KN_GAQ81735.1, KN_GAQ85369.1	MPA_KAG6551429.1, MPA_KAG6553203.1	MPO_Mapoly0009s0200.1.p, MPO_Mapoly0052s0111.1.p, MPO_Mapoly0052s0111.2.p, MPO_Mapoly0105s0060.1.p, MPO_Mapoly0105s0060.2.p, MPO_Mapoly0105s0060.3.p	MP_16657	MG_MgTOL.L0641.1.p, MG_MgTOL.N2338.1.p		PP_Pp3c11_24660V3.1.p, PP_Pp3c11_24660V3.10.p, PP_Pp3c11_24660V3.11.p, PP_Pp3c11_24660V3.12.p, PP_Pp3c11_24660V3.13.p, PP_Pp3c11_24660V3.14.p, PP_Pp3c11_24660V3.15.p, PP_Pp3c11_24660V3.16.p, PP_Pp3c11_24660V3.17.p, PP_Pp3c11_24660V3.18.p, PP_Pp3c11_24660V3.19.p, PP_Pp3c11_24660V3.2.p, PP_Pp3c11_24660V3.20.p, PP_Pp3c11_24660V3.3.p, PP_Pp3c11_24660V3.4.p, PP_Pp3c11_24660V3.5.p, PP_Pp3c11_24660V3.6.p, PP_Pp3c11_24660V3.7.p, PP_Pp3c11_24660V3.8.p, PP_Pp3c11_24660V3.9.p, PP_Pp3c12_3660V3.1.p, PP_Pp3c12_3660V3.2.p, PP_Pp3c7_8760V3.1.p, PP_Pp3c7_8766V3.1.p, PP_Pp3c7_8766V3.2.p, PP_Pp3c7_8766V3.3.p, PP_Pp3c7_8766V3.4.p, PP_Pp3c7_8766V3.5.p, PP_Pp3c7_8766V3.6.p	SC_Sacu_v1.1_s0068.g016363, SC_Sacu_v1.1_s0068.g016461, SC_Sacu_v1.1_s0204.g025691, SC_Sacu_v1.1_s0210.g025896	SM_413714, SM_443985	SF_Sphfalx02G014700.1.p, SF_Sphfalx02G014700.2.p, SF_Sphfalx06G126900.1.p, SF_Sphfalx07G075400.1.p, SF_Sphfalx12G064100.1.p, SF_Sphfalx12G064100.2.p	SMA_Sphmag02G016900.1.p, SMA_Sphmag06G131200.1.p, SMA_Sphmag07G083300.1.p, SMA_Sphmag07G083300.2.p, SMA_Sphmag07G083300.3.p, SMA_Sphmag07G083300.4.p, SMA_Sphmag07G083300.5.p, SMA_Sphmag07G083300.6.p, SMA_Sphmag12G069400.1.p, SMA_Sphmag12G069400.2.p, SMA_Sphmag12G069400.3.p, SMA_Sphmag12G069400.4.p, SMA_Sphmag12G069400.5.p, SMA_Sphmag12G069400.6.p, SMA_Sphmag12G069400.7.p	TP_Thupl.29381331s0009.1.p, TP_Thupl.29381331s0009.2.p	VC_Vocar.0003s0318.1.p, VC_Vocar.0023s0049.1.p, VC_Vocar.0023s0049.2.p, VC_Vocar.0031s0011.1.p, VC_Vocar.0031s0011.2.p, VC_Vocar.0031s0011.3.p, VC_Vocar.0031s0011.4.p, VC_Vocar.0031s0011.5.p, VC_Vocar.0031s0011.6.p
OG0000541	ACV_KAI5056939.1, ACV_KAI5060957.1, ACV_KAI5073447.1, ACV_KAI5079342.1	AN_MCO5571627.1, AN_MCO5594027.1	AC_Aco001710.1, AC_Aco003089.1, AC_Aco015053.1, AC_Aco017770.1, AC_Aco023855.1, AC_Aco025687.1, AC_Aco027839.1, AC_Aco030719.1, AC_Aco031858.1	AAB_AagrBONN_evm.model.Sc2ySwM_228.2764.1, AAB_AagrBONN_evm.model.Sc2ySwM_228.2764.2, AAB_AagrBONN_evm.model.Sc2ySwM_228.2764.3, AAB_AagrBONN_evm.model.Sc2ySwM_228.2764.4, AAB_AagrBONN_evm.model.Sc2ySwM_228.2764.5	AAO_AagrOXF_evm.model.utg000100l.270.1, AAO_AagrOXF_evm.model.utg000100l.270.2, AAO_AagrOXF_evm.model.utg000100l.270.3, AAO_AagrOXF_evm.model.utg000100l.270.4, AAO_AagrOXF_evm.model.utg000100l.270.5, AAO_AagrOXF_evm.model.utg000100l.270.6	AP_Apun_evm.model.utg000131l.482.1	AT_NP_001077595.1, AT_NP_001185348.1, AT_NP_001319206.1, AT_NP_001332588.1, AT_NP_176958.1, AT_NP_191209.1, AT_NP_196670.1, AT_NP_197537.1, AT_NP_197910.1, AT_NP_200409.1, AT_NP_683560.1, AT_NP_851072.1	AF_Azfi_s0006.g010043, AF_Azfi_s0168.g054641, AF_Azfi_s3579.g116330	CPGG1_CepurGG1.12G052000.1.p, CPGG1_CepurGG1.2G119600.1.p, CPGG1_CepurGG1.5G194800.1.p, CPGG1_CepurGG1.6G057000.1.p	CPR40_CepurR40.12G049000.1.p, CPR40_CepurR40.2G163100.1.p, CPR40_CepurR40.5G202100.1.p, CPR40_CepurR40.6G060800.1.p	CRI_Ceric.06G073300.1.p, CRI_Ceric.06G073300.2.p, CRI_Ceric.06G073300.3.p, CRI_Ceric.20G002200.1.p, CRI_Ceric.22G069700.1.p, CRI_Ceric.25G031700.1.p, CRI_Ceric.27G019800.1.p, CRI_Ceric.29G029500.1.p, CRI_Ceric.29G029500.2.p, CRI_Ceric.29G029500.3.p, CRI_Ceric.31G036900.1.p, CRI_Ceric.31G052300.1.p, CRI_Ceric.32G044400.1.p, CRI_Ceric.32G044400.2.p	CB_GBG43875.1			CK_CKAN_00325300, CK_CKAN_00392200, CK_CKAN_00392300, CK_CKAN_00392500, CK_CKAN_00392600, CK_CKAN_00590900, CK_CKAN_00824800, CK_CKAN_01127200, CK_CKAN_02635200				MPA_KAG6552892.1	MPO_Mapoly0001s0522.1.p, MPO_Mapoly0001s0522.2.p		MG_MgTOL.A0014.1.p, MG_MgTOL.A0014.2.p, MG_MgTOL.D1031.1.p, MG_MgTOL.E0205.1.p, MG_MgTOL.E1621.1.p, MG_MgTOL.E1621.2.p, MG_MgTOL.E1621.3.p, MG_MgTOL.H1273.1.p, MG_MgTOL.I0798.1.p, MG_MgTOL.I0799.1.p, MG_MgTOL.I0939.1.p, MG_MgTOL.J1322.1.p, MG_MgTOL.J1322.2.p, MG_MgTOL.J1323.1.p, MG_MgTOL.K0375.1.p, MG_MgTOL.M0069.1.p, MG_MgTOL.M0069.2.p		PP_Pp3c14_12730V3.1.p, PP_Pp3c14_12730V3.2.p, PP_Pp3c17_13350V3.1.p, PP_Pp3c17_13350V3.2.p, PP_Pp3c1_31440V3.1.p, PP_Pp3c1_31440V3.2.p, PP_Pp3c1_8340V3.1.p, PP_Pp3c1_8340V3.2.p, PP_Pp3c1_8340V3.3.p, PP_Pp3c1_8340V3.4.p, PP_Pp3c2_26650V3.1.p, PP_Pp3c2_26650V3.2.p, PP_Pp3c2_26650V3.3.p, PP_Pp3c2_26650V3.4.p, PP_Pp3c2_8020V3.1.p, PP_Pp3c2_8020V3.2.p, PP_Pp3c5_20140V3.1.p, PP_Pp3c5_20140V3.2.p, PP_Pp3c5_20140V3.3.p, PP_Pp3c5_20140V3.4.p, PP_Pp3c5_20140V3.5.p, PP_Pp3c5_20140V3.6.p, PP_Pp3c6_7940V3.1.p, PP_Pp3c6_7940V3.2.p, PP_Pp3c6_7940V3.3.p, PP_Pp3c6_7940V3.4.p, PP_Pp3c6_7940V3.5.p, PP_Pp3c6_7940V3.6.p, PP_Pp3c6_7940V3.7.p	SC_Sacu_v1.1_s0021.g008383, SC_Sacu_v1.1_s0056.g014645, SC_Sacu_v1.1_s0064.g015803, SC_Sacu_v1.1_s0084.g018211, SC_Sacu_v1.1_s0148.g023191, SC_Sacu_v1.1_s0155.g023603	SM_414248, SM_426957, SM_446491	SF_Sphfalx02G117600.1.p, SF_Sphfalx04G061300.1.p, SF_Sphfalx06G051800.1.p, SF_Sphfalx09G044200.1.p, SF_Sphfalx10G026000.1.p, SF_Sphfalx12G075500.1.p, SF_Sphfalx15G087300.1.p, SF_Sphfalx15G087300.2.p, SF_Sphfalx16G035100.1.p	SMA_Sphmag02G118000.1.p, SMA_Sphmag02G118000.2.p, SMA_Sphmag02G118000.3.p, SMA_Sphmag02G118000.4.p, SMA_Sphmag04G063400.1.p, SMA_Sphmag04G063400.2.p, SMA_Sphmag06G055000.1.p, SMA_Sphmag09G071400.1.p, SMA_Sphmag09G071400.2.p, SMA_Sphmag10G022400.1.p, SMA_Sphmag12G079800.1.p, SMA_Sphmag15G106800.1.p, SMA_Sphmag15G106800.2.p, SMA_Sphmag15G106800.3.p, SMA_Sphmag16G033300.1.p	TP_Thupl.29363018s0001.1.p, TP_Thupl.29377730s0003.1.p, TP_Thupl.29378224s0008.1.p, TP_Thupl.29378224s0009.1.p, TP_Thupl.29379146s0020.1.p, TP_Thupl.29379503s0007.1.p, TP_Thupl.29379710s0003.1.p, TP_Thupl.29379710s0003.2.p, TP_Thupl.29379710s0004.1.p, TP_Thupl.29380888s0002.1.p, TP_Thupl.29380888s0002.2.p
OG0000542	ACV_KAI5054887.1, ACV_KAI5073410.1, ACV_KAI5075596.1	AN_MCO5554200.1, AN_MCO5558409.1, AN_MCO5565917.1, AN_MCO5583126.1, AN_MCO5590359.1, AN_MCO5599810.1, AN_MCO5600737.1, AN_MCO5605781.1, AN_MCO5605782.1, AN_MCO5609869.1	AC_Aco004882.1, AC_Aco006464.1, AC_Aco006666.1, AC_Aco007571.1, AC_Aco012383.1, AC_Aco012384.1, AC_Aco019683.1, AC_Aco031689.1	AAB_AagrBONN_evm.model.Sc2ySwM_117.2178.1, AAB_AagrBONN_evm.model.Sc2ySwM_117.2180.1	AAO_AagrOXF_evm.model.utg000103l.77.1, AAO_AagrOXF_evm.model.utg000103l.79.1	AP_Apun_evm.model.utg000023l.682.1, AP_Apun_evm.model.utg000023l.685.1	AT_NP_001190251.1, AT_NP_001318287.1, AT_NP_001318825.1, AT_NP_001321171.1, AT_NP_001326212.1, AT_NP_001326296.1, AT_NP_001331227.1, AT_NP_001331228.1, AT_NP_001331313.1, AT_NP_001332477.1, AT_NP_001332694.1, AT_NP_001332695.1, AT_NP_174461.3, AT_NP_174997.2, AT_NP_189774.2, AT_NP_196382.2, AT_NP_196391.2, AT_NP_196393.2, AT_NP_196394.2, AT_NP_196395.1, AT_NP_683622.2	AF_Azfi_s0008.g011470, AF_Azfi_s0015.g014023, AF_Azfi_s0054.g033781, AF_Azfi_s0083.g038856	CPGG1_CepurGG1.4G137500.1.p, CPGG1_CepurGG1.4G137500.2.p, CPGG1_CepurGG1.4G137500.3.p, CPGG1_CepurGG1.4G137500.4.p	CPR40_CepurR40.4G136200.1.p, CPR40_CepurR40.4G136200.2.p	CRI_Ceric.03G045500.1.p, CRI_Ceric.03G045500.2.p, CRI_Ceric.03G045500.3.p, CRI_Ceric.04G110000.1.p, CRI_Ceric.04G110000.2.p, CRI_Ceric.04G110000.3.p, CRI_Ceric.08G003600.1.p, CRI_Ceric.08G003700.1.p, CRI_Ceric.28G052100.1.p, CRI_Ceric.28G052100.2.p, CRI_Ceric.35G034000.1.p, CRI_Ceric.35G034000.2.p, CRI_Ceric.35G034000.3.p	CB_GBG83781.1	CRE_Cre03.g166700.t1.1, CRE_Cre06.g311250.t1.1	CZ_Cz01g35030.t1, CZ_Cz04g22100.t1, CZ_Cz17g16080.t1	CK_CKAN_00173000, CK_CKAN_00383700, CK_CKAN_01005500, CK_CKAN_02029000, CK_CKAN_02429200	CS_41065, CS_55185	DS_Dusal.0055s00017.1.p, DS_Dusal.0484s00003.1.p, DS_Dusal.0484s00004.1.p	KN_GAQ81115.1, KN_GAQ82452.1, KN_GAQ82454.1	MPA_KAG6542917.1, MPA_KAG6556452.1	MPO_Mapoly0063s0047.1.p, MPO_Mapoly0138s0020.1.p, MPO_Mapoly0138s0020.2.p, MPO_Mapoly0178s0012.1.p, MPO_Mapoly0178s0012.2.p	MP_27253, MP_51206	MG_MgTOL.A0347.1.p, MG_MgTOL.A0347.2.p, MG_MgTOL.A0347.3.p, MG_MgTOL.A0347.4.p, MG_MgTOL.A0347.5.p, MG_MgTOL.E1274.1.p, MG_MgTOL.I0274.1.p, MG_MgTOL.I0274.2.p, MG_MgTOL.I0275.1.p, MG_MgTOL.J1499.1.p, MG_MgTOL.J1499.2.p, MG_MgTOL.L0289.1.p, MG_MgTOL.O0337.1.p	OL_32509, OL_4622	PP_Pp3c12_4420V3.1.p, PP_Pp3c12_4420V3.2.p, PP_Pp3c12_4420V3.3.p, PP_Pp3c12_4420V3.4.p, PP_Pp3c26_5150V3.1.p, PP_Pp3c26_5150V3.2.p, PP_Pp3c4_16430V3.1.p, PP_Pp3c4_16430V3.2.p, PP_Pp3c4_16430V3.3.p, PP_Pp3c4_16430V3.4.p	SC_Sacu_v1.1_s0022.g008535, SC_Sacu_v1.1_s0030.g010400, SC_Sacu_v1.1_s0061.g015378	SM_119203, SM_402115, SM_404363, SM_74599, SM_75640, SM_75677, SM_77222	SF_Sphfalx07G054700.1.p, SF_Sphfalx20G007200.1.p	SMA_Sphmag07G076900.1.p, SMA_Sphmag07G076900.2.p, SMA_Sphmag20G019300.1.p	TP_Thupl.29175072s0001.1.p, TP_Thupl.29348746s0001.1.p, TP_Thupl.29348746s0001.10.p, TP_Thupl.29348746s0001.11.p, TP_Thupl.29348746s0001.12.p, TP_Thupl.29348746s0001.13.p, TP_Thupl.29348746s0001.14.p, TP_Thupl.29348746s0001.15.p, TP_Thupl.29348746s0001.16.p, TP_Thupl.29348746s0001.17.p, TP_Thupl.29348746s0001.18.p, TP_Thupl.29348746s0001.2.p, TP_Thupl.29348746s0001.3.p, TP_Thupl.29348746s0001.4.p, TP_Thupl.29348746s0001.5.p, TP_Thupl.29348746s0001.6.p, TP_Thupl.29348746s0001.7.p, TP_Thupl.29348746s0001.8.p, TP_Thupl.29348746s0001.9.p, TP_Thupl.29378078s0011.1.p, TP_Thupl.29381422s0001.1.p, TP_Thupl.29381422s0001.2.p, TP_Thupl.29382231s0005.1.p, TP_Thupl.29382231s0005.2.p	VC_Vocar.0001s0715.1.p, VC_Vocar.0001s0715.2.p, VC_Vocar.0076s0007.1.p
OG0000543	ACV_KAI5055126.1, ACV_KAI5057530.1, ACV_KAI5066034.1, ACV_KAI5066675.1, ACV_KAI5082270.1	AN_MCO5547290.1, AN_MCO5552935.1, AN_MCO5560246.1, AN_MCO5560296.1, AN_MCO5567786.1, AN_MCO5572673.1, AN_MCO5574043.1, AN_MCO5574764.1, AN_MCO5578599.1, AN_MCO5581688.1, AN_MCO5581813.1, AN_MCO5585665.1, AN_MCO5588594.1, AN_MCO5594394.1, AN_MCO5595270.1, AN_MCO5598551.1, AN_MCO5600680.1, AN_MCO5601796.1, AN_MCO5606945.1	AC_Aco002208.1, AC_Aco005130.1, AC_Aco008749.1, AC_Aco012837.1	AAB_AagrBONN_evm.model.Sc2ySwM_117.1635.1, AAB_AagrBONN_evm.model.Sc2ySwM_117.1635.10, AAB_AagrBONN_evm.model.Sc2ySwM_117.1635.11, AAB_AagrBONN_evm.model.Sc2ySwM_117.1635.2, AAB_AagrBONN_evm.model.Sc2ySwM_117.1635.3, AAB_AagrBONN_evm.model.Sc2ySwM_117.1635.4, AAB_AagrBONN_evm.model.Sc2ySwM_117.1635.5, AAB_AagrBONN_evm.model.Sc2ySwM_117.1635.6, AAB_AagrBONN_evm.model.Sc2ySwM_117.1635.7, AAB_AagrBONN_evm.model.Sc2ySwM_117.1635.8, AAB_AagrBONN_evm.model.Sc2ySwM_117.1635.9, AAB_AagrBONN_evm.model.Sc2ySwM_228.3828.1, AAB_AagrBONN_evm.model.Sc2ySwM_228.3829.1	AAO_AagrOXF_evm.model.utg000002l.497.1, AAO_AagrOXF_evm.model.utg000002l.497.2, AAO_AagrOXF_evm.model.utg000002l.497.3, AAO_AagrOXF_evm.model.utg000002l.497.4, AAO_AagrOXF_evm.model.utg000002l.497.5, AAO_AagrOXF_evm.model.utg000002l.497.6, AAO_AagrOXF_evm.model.utg000002l.497.7, AAO_AagrOXF_evm.model.utg000002l.497.8, AAO_AagrOXF_evm.model.utg000109l.144.1, AAO_AagrOXF_evm.model.utg000109l.145.1	AP_Apun_evm.model.utg000023l.159.1, AP_Apun_evm.model.utg000043l.636.1, AP_Apun_evm.model.utg000043l.637.1, AP_Apun_evm.model.utg000043l.637.10, AP_Apun_evm.model.utg000043l.637.11, AP_Apun_evm.model.utg000043l.637.12, AP_Apun_evm.model.utg000043l.637.2, AP_Apun_evm.model.utg000043l.637.3, AP_Apun_evm.model.utg000043l.637.4, AP_Apun_evm.model.utg000043l.637.5, AP_Apun_evm.model.utg000043l.637.6, AP_Apun_evm.model.utg000043l.637.7, AP_Apun_evm.model.utg000043l.637.8, AP_Apun_evm.model.utg000043l.637.9	AT_NP_189997.1, AT_NP_568412.1, AT_NP_850653.1	AF_Azfi_s0007.g010708, AF_Azfi_s0007.g010945, AF_Azfi_s0015.g014046, AF_Azfi_s0051.g031334, AF_Azfi_s0054.g033851	CPGG1_CepurGG1.11G162400.1.p, CPGG1_CepurGG1.11G162500.1.p	CPR40_CepurR40.11G166500.1.p, CPR40_CepurR40.11G166500.2.p, CPR40_CepurR40.11G166500.3.p, CPR40_CepurR40.11G166500.4.p, CPR40_CepurR40.11G166500.5.p, CPR40_CepurR40.11G166600.1.p	CRI_Ceric.05G058000.1.p, CRI_Ceric.05G058000.2.p, CRI_Ceric.05G058000.3.p, CRI_Ceric.18G052400.1.p, CRI_Ceric.18G052400.2.p, CRI_Ceric.21G088900.1.p, CRI_Ceric.21G088900.2.p, CRI_Ceric.28G063200.1.p, CRI_Ceric.28G063200.2.p, CRI_Ceric.28G063200.3.p, CRI_Ceric.28G063200.4.p	CB_GBG82857.1, CB_GBG82858.1	CRE_Cre17.g701500.t1.2	CZ_Cz03g20150.t1	CK_CKAN_01039900, CK_CKAN_01083900, CK_CKAN_01091600, CK_CKAN_01091800, CK_CKAN_01092300, CK_CKAN_01432200, CK_CKAN_01561600, CK_CKAN_01884900	CS_54140, CS_9815	DS_Dusal.1250s00001.1.p, DS_Dusal.4071s00001.1.p	KN_GAQ83429.1	MPA_KAG6555880.1	MPO_Mapoly0078s0038.1.p	MP_193755	MG_MgTOL.F1654.1.p, MG_MgTOL.F1655.1.p, MG_MgTOL.N2459.1.p, MG_MgTOL.N2460.1.p	OL_19643	PP_Pp3c18_3220V3.1.p, PP_Pp3c18_3220V3.2.p, PP_Pp3c18_3220V3.3.p, PP_Pp3c19_10440V3.1.p, PP_Pp3c19_10440V3.2.p, PP_Pp3c19_9850V3.1.p, PP_Pp3c19_9850V3.2.p, PP_Pp3c21_19830V3.1.p, PP_Pp3c21_19830V3.2.p, PP_Pp3c21_19850V3.1.p, PP_Pp3c21_19850V3.2.p, PP_Pp3c21_19850V3.3.p, PP_Pp3c22_17210V3.1.p, PP_Pp3c22_17210V3.2.p	SC_Sacu_v1.1_s0003.g001586, SC_Sacu_v1.1_s0017.g007315, SC_Sacu_v1.1_s0020.g008015, SC_Sacu_v1.1_s0052.g013999	SM_118063, SM_230221, SM_267228	SF_Sphfalx16G021200.1.p, SF_Sphfalx16G021200.2.p, SF_Sphfalx16G027700.1.p, SF_Sphfalx16G027800.1.p, SF_Sphfalx16G028000.1.p, SF_Sphfalx16G028000.2.p, SF_Sphfalx16G031600.1.p, SF_Sphfalx16G031600.2.p, SF_Sphfalx19G064900.1.p, SF_Sphfalx19G065000.1.p, SF_Sphfalx19G065000.2.p, SF_Sphfalx20G001300.1.p	SMA_Sphmag16G019800.1.p, SMA_Sphmag16G019800.2.p, SMA_Sphmag16G029100.1.p, SMA_Sphmag16G029300.1.p, SMA_Sphmag16G029500.1.p, SMA_Sphmag16G036600.1.p, SMA_Sphmag19G068600.1.p, SMA_Sphmag19G068800.1.p, SMA_Sphmag20G010800.1.p	TP_Thupl.29379495s0007.1.p, TP_Thupl.29379495s0007.2.p, TP_Thupl.29379495s0007.3.p, TP_Thupl.29379495s0007.4.p, TP_Thupl.29379495s0007.5.p, TP_Thupl.29380325s0024.1.p	VC_Vocar.0004s0214.1.p
OG0000544	ACV_KAI5056774.1	AN_MCO5580752.1	AC_Aco019948.1, AC_Aco020614.1	AAB_AagrBONN_evm.model.Sc2ySwM_228.303.1, AAB_AagrBONN_evm.model.Sc2ySwM_228.303.2, AAB_AagrBONN_evm.model.Sc2ySwM_228.303.3, AAB_AagrBONN_evm.model.Sc2ySwM_228.303.4, AAB_AagrBONN_evm.model.Sc2ySwM_228.303.5, AAB_AagrBONN_evm.model.Sc2ySwM_228.303.6, AAB_AagrBONN_evm.model.Sc2ySwM_228.303.7, AAB_AagrBONN_evm.model.Sc2ySwM_228.303.8	AAO_AagrOXF_evm.model.utg000009l.346.1, AAO_AagrOXF_evm.model.utg000009l.346.10, AAO_AagrOXF_evm.model.utg000009l.346.11, AAO_AagrOXF_evm.model.utg000009l.346.2, AAO_AagrOXF_evm.model.utg000009l.346.3, AAO_AagrOXF_evm.model.utg000009l.346.4, AAO_AagrOXF_evm.model.utg000009l.346.5, AAO_AagrOXF_evm.model.utg000009l.346.6, AAO_AagrOXF_evm.model.utg000009l.346.7, AAO_AagrOXF_evm.model.utg000009l.346.8, AAO_AagrOXF_evm.model.utg000009l.346.9	AP_Apun_evm.model.utg000126l.73.1, AP_Apun_evm.model.utg000126l.73.2, AP_Apun_evm.model.utg000126l.73.3, AP_Apun_evm.model.utg000126l.73.4, AP_Apun_evm.model.utg000126l.73.5, AP_Apun_evm.model.utg000126l.73.6, AP_Apun_evm.model.utg000126l.73.7, AP_Apun_evm.model.utg000126l.73.8, AP_Apun_evm.model.utg000126l.73.9	AT_NP_001185023.1, AT_NP_001321911.1, AT_NP_564025.2, AT_NP_565045.1, AT_NP_974133.1	AF_Azfi_s0207.g057940, AF_Azfi_s0213.g058277	CPGG1_CepurGG1.9G010400.1.p, CPGG1_CepurGG1.9G011600.1.p, CPGG1_CepurGG1.9G011700.1.p	CPR40_CepurR40.9G011000.1.p, CPR40_CepurR40.9G012100.1.p, CPR40_CepurR40.9G012100.2.p	CRI_Ceric.19G078200.1.p, CRI_Ceric.19G078200.2.p, CRI_Ceric.19G078200.3.p	CB_GBG77681.1			CK_CKAN_02078700, CK_CKAN_02527300	CS_61672			MPA_KAG6550137.1	MPO_Mapoly0008s0016.1.p, MPO_Mapoly0008s0016.2.p, MPO_Mapoly0008s0016.3.p	MP_55550, MP_60987	MG_MgTOL.D0952.1.p, MG_MgTOL.D0952.2.p	OL_27356, OL_30413	PP_Pp3c1_19660V3.1.p, PP_Pp3c1_19660V3.10.p, PP_Pp3c1_19660V3.11.p, PP_Pp3c1_19660V3.12.p, PP_Pp3c1_19660V3.2.p, PP_Pp3c1_19660V3.3.p, PP_Pp3c1_19660V3.4.p, PP_Pp3c1_19660V3.5.p, PP_Pp3c1_19660V3.6.p, PP_Pp3c1_19660V3.7.p, PP_Pp3c1_19660V3.8.p, PP_Pp3c1_19660V3.9.p, PP_Pp3c2_20860V3.1.p, PP_Pp3c2_20860V3.3.p	SC_Sacu_v1.1_s0014.g006059, SC_Sacu_v1.1_s0065.g015942	SM_406795, SM_69727	SF_Sphfalx02G023700.1.p, SF_Sphfalx02G023700.10.p, SF_Sphfalx02G023700.11.p, SF_Sphfalx02G023700.12.p, SF_Sphfalx02G023700.13.p, SF_Sphfalx02G023700.14.p, SF_Sphfalx02G023700.15.p, SF_Sphfalx02G023700.16.p, SF_Sphfalx02G023700.17.p, SF_Sphfalx02G023700.18.p, SF_Sphfalx02G023700.19.p, SF_Sphfalx02G023700.2.p, SF_Sphfalx02G023700.20.p, SF_Sphfalx02G023700.21.p, SF_Sphfalx02G023700.3.p, SF_Sphfalx02G023700.4.p, SF_Sphfalx02G023700.5.p, SF_Sphfalx02G023700.6.p, SF_Sphfalx02G023700.7.p, SF_Sphfalx02G023700.8.p, SF_Sphfalx02G023700.9.p, SF_Sphfalx05G134100.1.p, SF_Sphfalx05G134100.10.p, SF_Sphfalx05G134100.11.p, SF_Sphfalx05G134100.12.p, SF_Sphfalx05G134100.13.p, SF_Sphfalx05G134100.14.p, SF_Sphfalx05G134100.15.p, SF_Sphfalx05G134100.16.p, SF_Sphfalx05G134100.17.p, SF_Sphfalx05G134100.18.p, SF_Sphfalx05G134100.19.p, SF_Sphfalx05G134100.2.p, SF_Sphfalx05G134100.20.p, SF_Sphfalx05G134100.21.p, SF_Sphfalx05G134100.3.p, SF_Sphfalx05G134100.4.p, SF_Sphfalx05G134100.5.p, SF_Sphfalx05G134100.6.p, SF_Sphfalx05G134100.7.p, SF_Sphfalx05G134100.8.p, SF_Sphfalx05G134100.9.p, SF_Sphfalx08G128000.1.p	SMA_Sphmag02G008300.1.p, SMA_Sphmag02G008300.2.p, SMA_Sphmag02G008300.3.p, SMA_Sphmag02G008300.4.p, SMA_Sphmag02G008300.5.p, SMA_Sphmag02G008300.6.p, SMA_Sphmag02G008300.7.p, SMA_Sphmag02G008300.8.p, SMA_Sphmag02G008300.9.p, SMA_Sphmag05G145600.1.p, SMA_Sphmag05G145600.10.p, SMA_Sphmag05G145600.11.p, SMA_Sphmag05G145600.12.p, SMA_Sphmag05G145600.13.p, SMA_Sphmag05G145600.14.p, SMA_Sphmag05G145600.15.p, SMA_Sphmag05G145600.16.p, SMA_Sphmag05G145600.17.p, SMA_Sphmag05G145600.18.p, SMA_Sphmag05G145600.19.p, SMA_Sphmag05G145600.2.p, SMA_Sphmag05G145600.20.p, SMA_Sphmag05G145600.21.p, SMA_Sphmag05G145600.3.p, SMA_Sphmag05G145600.4.p, SMA_Sphmag05G145600.5.p, SMA_Sphmag05G145600.6.p, SMA_Sphmag05G145600.7.p, SMA_Sphmag05G145600.8.p, SMA_Sphmag05G145600.9.p, SMA_Sphmag08G123100.1.p	TP_Thupl.29378174s0013.1.p, TP_Thupl.29378174s0013.2.p, TP_Thupl.29380200s0010.1.p, TP_Thupl.29381984s0001.1.p, TP_Thupl.29381984s0001.2.p, TP_Thupl.29381984s0001.3.p, TP_Thupl.29381984s0001.4.p, TP_Thupl.29381984s0001.5.p, TP_Thupl.29381984s0001.6.p, TP_Thupl.29381984s0001.7.p, TP_Thupl.29381984s0001.8.p, TP_Thupl.29381984s0001.9.p
OG0000545	ACV_KAI5059408.1, ACV_KAI5066994.1, ACV_KAI5067659.1, ACV_KAI5070266.1, ACV_KAI5071396.1, ACV_KAI5071493.1, ACV_KAI5078508.1, ACV_KAI5081263.1	AN_MCO5550892.1, AN_MCO5553913.1, AN_MCO5558073.1, AN_MCO5566856.1, AN_MCO5574753.1, AN_MCO5575065.1, AN_MCO5576400.1, AN_MCO5584038.1, AN_MCO5608029.1, AN_MCO5613238.1	AC_Aco001907.1, AC_Aco003172.1, AC_Aco005208.1, AC_Aco005936.1, AC_Aco009810.1, AC_Aco009952.1, AC_Aco018893.1, AC_Aco018894.1, AC_Aco018895.1, AC_Aco020526.1, AC_Aco023746.1, AC_Aco029139.1, AC_Aco029536.1	AAB_AagrBONN_evm.model.Sc2ySwM_117.2662.1	AAO_AagrOXF_evm.model.utg000091l.31.1	AP_Apun_evm.model.utg000023l.1207.1	AT_NP_001320463.1, AT_NP_001327283.1, AT_NP_001328902.1, AT_NP_172668.1, AT_NP_175372.1, AT_NP_175397.1, AT_NP_176434.2, AT_NP_179188.1, AT_NP_179568.1, AT_NP_188532.2, AT_NP_188563.1, AT_NP_188919.1, AT_NP_189091.1, AT_NP_193070.1, AT_NP_193602.4, AT_NP_194567.1, AT_NP_194653.1, AT_NP_195123.1, AT_NP_197937.1, AT_NP_849339.1	AF_Azfi_s0001.g000464, AF_Azfi_s0003.g008051, AF_Azfi_s0008.g011627, AF_Azfi_s0013.g013083, AF_Azfi_s0050.g031015, AF_Azfi_s0114.g046029, AF_Azfi_s0345.g065781, AF_Azfi_s0726.g083844, AF_Azfi_s1965.g108394, AF_Azfi_s2299.g110332, AF_Azfi_s2848.g113378	CPGG1_CepurGG1.10G009700.1.p, CPGG1_CepurGG1.1G050100.1.p, CPGG1_CepurGG1.4G216700.1.p, CPGG1_CepurGG1.4G216700.2.p	CPR40_CepurR40.10G010400.1.p, CPR40_CepurR40.1G052900.1.p, CPR40_CepurR40.4G213000.1.p	CRI_Ceric.11G032400.1.p, CRI_Ceric.11G032400.2.p, CRI_Ceric.11G032400.3.p, CRI_Ceric.11G032400.4.p, CRI_Ceric.15G053400.1.p, CRI_Ceric.15G053400.2.p, CRI_Ceric.16G022500.1.p, CRI_Ceric.17G055900.1.p, CRI_Ceric.17G055900.2.p, CRI_Ceric.24G073500.1.p, CRI_Ceric.24G073600.1.p, CRI_Ceric.25G069300.1.p, CRI_Ceric.25G069300.2.p, CRI_Ceric.25G069300.3.p, CRI_Ceric.25G069300.4.p, CRI_Ceric.25G069300.5.p, CRI_Ceric.25G069300.6.p, CRI_Ceric.32G025000.1.p, CRI_Ceric.32G025000.2.p, CRI_Ceric.32G025000.3.p	CB_GBG71711.1			CK_CKAN_00073400, CK_CKAN_00428600, CK_CKAN_00599400, CK_CKAN_00607900, CK_CKAN_01111000, CK_CKAN_01144800, CK_CKAN_01177600, CK_CKAN_01300000, CK_CKAN_01515200, CK_CKAN_01744300, CK_CKAN_02024100, CK_CKAN_02266300				MPA_KAG6542317.1, MPA_KAG6546219.1, MPA_KAG6546735.1	MPO_Mapoly0025s0139.1.p, MPO_Mapoly0186s0001.1.p		MG_MgTOL.A0271.1.p, MG_MgTOL.B0295.1.p, MG_MgTOL.B0367.1.p, MG_MgTOL.G0362.1.p, MG_MgTOL.G0363.1.p, MG_MgTOL.H0453.1.p, MG_MgTOL.J0854.1.p, MG_MgTOL.J1110.1.p, MG_MgTOL.K0449.1.p, MG_MgTOL.K0545.1.p, MG_MgTOL.M0199.1.p		PP_Pp3c12_22970V3.1.p, PP_Pp3c12_22970V3.2.p, PP_Pp3c12_22970V3.3.p, PP_Pp3c1_10970V3.1.p, PP_Pp3c1_10970V3.2.p, PP_Pp3c1_10970V3.3.p, PP_Pp3c1_10970V3.4.p, PP_Pp3c3_36180V3.1.p, PP_Pp3c3_36180V3.2.p, PP_Pp3c4_3520V3.1.p, PP_Pp3c4_3520V3.2.p, PP_Pp3c8_3600V3.1.p, PP_Pp3c8_3600V3.2.p, PP_Pp3c8_3600V3.3.p	SC_Sacu_v1.1_s0036.g011513, SC_Sacu_v1.1_s0039.g012064, SC_Sacu_v1.1_s0044.g012995, SC_Sacu_v1.1_s0087.g018499	SM_134330, SM_412903, SM_54019, SM_81544	SF_Sphfalx01G047900.1.p, SF_Sphfalx01G047900.2.p, SF_Sphfalx01G047900.3.p, SF_Sphfalx01G047900.4.p, SF_Sphfalx01G142700.1.p, SF_Sphfalx01G142700.2.p, SF_Sphfalx15G025400.1.p	SMA_Sphmag01G044900.1.p, SMA_Sphmag01G044900.2.p, SMA_Sphmag01G130600.1.p	TP_Thupl.29379586s0006.1.p, TP_Thupl.29379586s0007.1.p, TP_Thupl.29379586s0007.2.p, TP_Thupl.29379586s0007.3.p, TP_Thupl.29379586s0007.4.p, TP_Thupl.29381372s0008.1.p, TP_Thupl.29381372s0008.2.p, TP_Thupl.29381885s0009.1.p, TP_Thupl.29381885s0010.1.p, TP_Thupl.29381885s0011.1.p, TP_Thupl.29381885s0011.2.p, TP_Thupl.29382100s0004.1.p, TP_Thupl.29382100s0004.2.p
OG0000546	ACV_KAI5061242.1, ACV_KAI5070609.1, ACV_KAI5072293.1, ACV_KAI5072704.1, ACV_KAI5072850.1, ACV_KAI5073294.1, ACV_KAI5074108.1	AN_MCO5548903.1, AN_MCO5549846.1, AN_MCO5552336.1, AN_MCO5556339.1, AN_MCO5563809.1, AN_MCO5572170.1, AN_MCO5599659.1, AN_MCO5608248.1, AN_MCO5608254.1, AN_MCO5609154.1, AN_MCO5609158.1, AN_MCO5611026.1	AC_Aco000671.1, AC_Aco002516.1, AC_Aco007659.1, AC_Aco009118.1, AC_Aco009120.1, AC_Aco009121.1, AC_Aco009277.1, AC_Aco010334.1, AC_Aco016354.1, AC_Aco023890.1	AAB_AagrBONN_evm.model.Sc2ySwM_368.722.1	AAO_AagrOXF_evm.model.utg000017l.116.1	AP_Apun_evm.model.utg000151l.17.1	AT_NP_001318174.1, AT_NP_001319371.1, AT_NP_001320245.1, AT_NP_001322830.1, AT_NP_001328078.1, AT_NP_001331169.1, AT_NP_001331170.1, AT_NP_001331752.1, AT_NP_172956.2, AT_NP_177464.1, AT_NP_192251.2, AT_NP_196453.2, AT_NP_197729.1, AT_NP_199733.2, AT_NP_563688.1, AT_NP_564038.1, AT_NP_565257.1, AT_NP_567483.5, AT_NP_567798.1, AT_NP_849463.1, AT_NP_973391.1, AT_NP_974135.1	AF_Azfi_s0001.g000615, AF_Azfi_s0004.g008851, AF_Azfi_s0009.g011868, AF_Azfi_s0038.g026256, AF_Azfi_s0066.g036030, AF_Azfi_s0558.g076918, AF_Azfi_s0856.g089644, AF_Azfi_s4012.g117648	CPGG1_CepurGG1.6G177300.1.p	CPR40_CepurR40.6G184300.1.p	CRI_Ceric.01G128500.1.p, CRI_Ceric.01G128500.2.p, CRI_Ceric.01G128500.3.p, CRI_Ceric.02G016900.1.p, CRI_Ceric.02G016900.2.p, CRI_Ceric.02G016900.3.p, CRI_Ceric.08G051200.1.p, CRI_Ceric.13G044600.1.p, CRI_Ceric.13G044600.2.p, CRI_Ceric.15G069600.1.p, CRI_Ceric.15G069600.2.p, CRI_Ceric.15G069600.3.p, CRI_Ceric.24G002800.1.p, CRI_Ceric.24G002800.2.p, CRI_Ceric.28G054600.1.p, CRI_Ceric.29G023900.1.p, CRI_Ceric.36G061800.1.p, CRI_Ceric.36G061800.2.p, CRI_Ceric.36G061800.3.p, CRI_Ceric.36G061800.4.p, CRI_Ceric.36G061800.5.p, CRI_Ceric.36G061800.6.p, CRI_Ceric.36G061800.7.p		CRE_Cre17.g744797.t1.1	CZ_Cz03g22030.t1	CK_CKAN_00044400, CK_CKAN_00490900, CK_CKAN_00727900, CK_CKAN_01329600, CK_CKAN_01350200, CK_CKAN_01945500, CK_CKAN_01952600, CK_CKAN_02007200, CK_CKAN_02181400, CK_CKAN_02459000	CS_42758	DS_Dusal.0255s00004.1.p, DS_Dusal.5292s00001.1.p	KN_GAQ86344.1		MPO_Mapoly0005s0070.1.p, MPO_Mapoly0005s0070.2.p	MP_155086	MG_MgTOL.D0119.1.p, MG_MgTOL.E0370.1.p, MG_MgTOL.E0370.2.p, MG_MgTOL.G0100.1.p, MG_MgTOL.H1088.1.p, MG_MgTOL.L0830.1.p, MG_MgTOL.M0329.1.p	OL_88941	PP_Pp3c14_11930V3.1.p, PP_Pp3c14_11930V3.2.p, PP_Pp3c14_11930V3.3.p, PP_Pp3c17_6820V3.1.p, PP_Pp3c17_6820V3.2.p, PP_Pp3c17_6820V3.3.p, PP_Pp3c17_6820V3.4.p, PP_Pp3c17_6820V3.5.p, PP_Pp3c17_6820V3.6.p, PP_Pp3c1_25570V3.1.p, PP_Pp3c1_25570V3.2.p, PP_Pp3c1_25570V3.3.p, PP_Pp3c2_17980V3.1.p, PP_Pp3c2_17980V3.2.p, PP_Pp3c2_2210V3.1.p	SC_Sacu_v1.1_s0002.g001277, SC_Sacu_v1.1_s0004.g002145, SC_Sacu_v1.1_s0026.g009429, SC_Sacu_v1.1_s0058.g014988, SC_Sacu_v1.1_s1259.g027979	SM_405313, SM_66841	SF_Sphfalx01G083400.1.p, SF_Sphfalx01G083400.2.p, SF_Sphfalx02G095000.1.p, SF_Sphfalx02G095000.2.p, SF_Sphfalx02G095000.3.p, SF_Sphfalx02G095000.4.p, SF_Sphfalx02G095000.5.p, SF_Sphfalx02G095000.6.p, SF_Sphfalx08G039400.1.p, SF_Sphfalx17G103500.1.p, SF_Sphfalx17G103500.2.p	SMA_Sphmag01G077700.1.p, SMA_Sphmag01G077700.2.p, SMA_Sphmag01G077700.3.p, SMA_Sphmag01G077700.4.p, SMA_Sphmag02G103000.1.p, SMA_Sphmag02G103000.2.p, SMA_Sphmag08G037800.1.p, SMA_Sphmag17G104700.1.p, SMA_Sphmag17G104700.2.p	TP_Thupl.29378131s0003.1.p, TP_Thupl.29380299s0007.1.p, TP_Thupl.29380353s0002.1.p, TP_Thupl.29380353s0002.2.p, TP_Thupl.29380353s0002.3.p, TP_Thupl.29380353s0002.4.p, TP_Thupl.29381189s0028.1.p, TP_Thupl.29381189s0028.2.p, TP_Thupl.29381189s0028.3.p	VC_Vocar.0039s0054.1.p
OG0000547	ACV_KAI5065383.1, ACV_KAI5065727.1, ACV_KAI5079795.1	AN_MCO5559022.1, AN_MCO5568041.1, AN_MCO5569948.1, AN_MCO5572970.1	AC_Aco003011.1, AC_Aco004154.1, AC_Aco004173.1, AC_Aco010968.1, AC_Aco016391.1, AC_Aco018238.1	AAB_AagrBONN_evm.model.Sc2ySwM_344.4488.1, AAB_AagrBONN_evm.model.Sc2ySwM_368.2308.1	AAO_AagrOXF_evm.model.utg000038l.328.1, AAO_AagrOXF_evm.model.utg000084l.126.1	AP_Apun_evm.model.utg000124l.9.1, AP_Apun_evm.model.utg000132l.153.1	AT_NP_001322481.1, AT_NP_001329345.1, AT_NP_171613.1, AT_NP_179415.1, AT_NP_182209.1, AT_NP_190930.1, AT_NP_192057.1	AF_Azfi_s0004.g008564, AF_Azfi_s0121.g046836	CPGG1_CepurGG1.12G001600.1.p, CPGG1_CepurGG1.1G109500.1.p, CPGG1_CepurGG1.1G109500.2.p, CPGG1_CepurGG1.1G109500.3.p, CPGG1_CepurGG1.4G128800.1.p	CPR40_CepurR40.12G004000.1.p, CPR40_CepurR40.1G101900.1.p, CPR40_CepurR40.1G101900.2.p, CPR40_CepurR40.1G101900.3.p, CPR40_CepurR40.1G101900.4.p, CPR40_CepurR40.3G262500.1.p, CPR40_CepurR40.4G127700.1.p	CRI_Ceric.06G063400.1.p, CRI_Ceric.23G052500.1.p, CRI_Ceric.23G052500.2.p, CRI_Ceric.23G052500.3.p, CRI_Ceric.23G052500.4.p, CRI_Ceric.23G052500.5.p, CRI_Ceric.23G052500.6.p, CRI_Ceric.23G052500.7.p, CRI_Ceric.24G030500.1.p, CRI_Ceric.31G055200.1.p, CRI_Ceric.31G055200.2.p, CRI_Ceric.31G055200.3.p, CRI_Ceric.31G055200.4.p, CRI_Ceric.31G055200.5.p, CRI_Ceric.31G055200.6.p, CRI_Ceric.31G055200.7.p	CB_GBG69202.1, CB_GBG93314.1	CRE_Cre09.g387875.t1.1	CZ_Cz04g25150.t1, CZ_Cz07g32030.t1	CK_CKAN_00528000, CK_CKAN_01036200, CK_CKAN_01114100, CK_CKAN_01491700, CK_CKAN_01667600, CK_CKAN_01858600	CS_19937	DS_Dusal.0932s00004.1.p	KN_GAQ83893.1	MPA_KAG6541428.1, MPA_KAG6542220.1, MPA_KAG6549157.1	MPO_Mapoly0029s0027.1.p, MPO_Mapoly0065s0068.1.p, MPO_Mapoly0135s0038.1.p		MG_MgTOL.A1102.1.p, MG_MgTOL.A1102.2.p, MG_MgTOL.A1102.3.p, MG_MgTOL.E0700.1.p, MG_MgTOL.H2613.1.p, MG_MgTOL.J0365.1.p, MG_MgTOL.J0365.2.p, MG_MgTOL.L1435.1.p, MG_MgTOL.L1435.2.p, MG_MgTOL.L1435.3.p, MG_MgTOL.L1435.4.p		PP_Pp3c12_19710V3.1.p, PP_Pp3c12_19710V3.2.p, PP_Pp3c12_19710V3.3.p, PP_Pp3c12_19710V3.4.p, PP_Pp3c12_19710V3.5.p, PP_Pp3c13_16700V3.1.p, PP_Pp3c13_16700V3.2.p, PP_Pp3c13_16700V3.3.p, PP_Pp3c13_16700V3.4.p, PP_Pp3c3_18130V3.2.p, PP_Pp3c3_18290V3.1.p, PP_Pp3c3_18290V3.2.p, PP_Pp3c3_18290V3.3.p, PP_Pp3c3_18290V3.4.p, PP_Pp3c3_18290V3.5.p, PP_Pp3c3_18290V3.6.p, PP_Pp3c3_18290V3.7.p, PP_Pp3c3_18290V3.8.p, PP_Pp3c3_18320V3.1.p, PP_Pp3c3_18320V3.2.p, PP_Pp3c3_18320V3.3.p, PP_Pp3c3_18320V3.4.p, PP_Pp3c3_18320V3.5.p, PP_Pp3c3_18320V3.6.p, PP_Pp3c3_18320V3.7.p, PP_Pp3c3_18320V3.8.p	SC_Sacu_v1.1_s0012.g005389, SC_Sacu_v1.1_s0028.g009868, SC_Sacu_v1.1_s0035.g011448, SC_Sacu_v1.1_s0103.g020006, SC_Sacu_v1.1_s0213.g025980	SM_143637, SM_167898, SM_172131	SF_Sphfalx06G061700.1.p, SF_Sphfalx06G061700.2.p, SF_Sphfalx07G056500.1.p, SF_Sphfalx12G022300.1.p, SF_Sphfalx12G022300.2.p, SF_Sphfalx16G030000.1.p, SF_Sphfalx16G030000.2.p, SF_Sphfalx16G030000.3.p, SF_Sphfalx17G076600.1.p, SF_Sphfalx17G076600.2.p, SF_Sphfalx17G076600.3.p, SF_Sphfalx19G023000.1.p, SF_Sphfalx19G023000.2.p, SF_Sphfalx19G023000.3.p	SMA_Sphmag06G062800.1.p, SMA_Sphmag06G062800.2.p, SMA_Sphmag06G062800.3.p, SMA_Sphmag06G062800.4.p, SMA_Sphmag07G075200.1.p, SMA_Sphmag12G027300.1.p, SMA_Sphmag14G105900.1.p, SMA_Sphmag16G038600.1.p, SMA_Sphmag16G038600.2.p, SMA_Sphmag16G038600.3.p, SMA_Sphmag17G074400.1.p, SMA_Sphmag17G074400.2.p, SMA_Sphmag17G074400.3.p, SMA_Sphmag17G074400.4.p, SMA_Sphmag19G024300.1.p, SMA_Sphmag19G024300.2.p	TP_Thupl.29377696s0010.1.p, TP_Thupl.29377696s0010.2.p, TP_Thupl.29377696s0010.3.p, TP_Thupl.29377696s0010.4.p, TP_Thupl.29377696s0010.5.p, TP_Thupl.29377696s0010.6.p, TP_Thupl.29377696s0010.7.p, TP_Thupl.29377696s0010.8.p, TP_Thupl.29377696s0010.9.p, TP_Thupl.29378220s0010.1.p, TP_Thupl.29378220s0010.2.p, TP_Thupl.29378220s0010.3.p, TP_Thupl.29378220s0010.4.p, TP_Thupl.29379155s0017.1.p	VC_Vocar.0033s0139.1.p
OG0000548												CB_GBG47192.1, CB_GBG58696.1, CB_GBG58721.1, CB_GBG58794.1, CB_GBG58843.1, CB_GBG58845.1, CB_GBG59011.1, CB_GBG59300.1, CB_GBG59303.1, CB_GBG59321.1, CB_GBG59330.1, CB_GBG59376.1, CB_GBG59473.1, CB_GBG59557.1, CB_GBG59627.1, CB_GBG59813.1, CB_GBG60169.1, CB_GBG60541.1, CB_GBG60625.1, CB_GBG60806.1, CB_GBG60827.1, CB_GBG60916.1, CB_GBG61222.1, CB_GBG61272.1, CB_GBG61378.1, CB_GBG61600.1, CB_GBG62436.1, CB_GBG62591.1, CB_GBG62630.1, CB_GBG62825.1, CB_GBG62841.1, CB_GBG63315.1, CB_GBG63507.1, CB_GBG63551.1, CB_GBG63678.1, CB_GBG64263.1, CB_GBG64359.1, CB_GBG64401.1, CB_GBG64560.1, CB_GBG64784.1, CB_GBG64791.1, CB_GBG64988.1, CB_GBG65171.1, CB_GBG65781.1, CB_GBG66525.1, CB_GBG67533.1, CB_GBG67900.1, CB_GBG68221.1, CB_GBG68325.1, CB_GBG68843.1, CB_GBG68965.1, CB_GBG69561.1, CB_GBG69923.1, CB_GBG69924.1, CB_GBG69985.1, CB_GBG70242.1, CB_GBG70418.1, CB_GBG70419.1, CB_GBG70753.1, CB_GBG70811.1, CB_GBG70862.1, CB_GBG70973.1, CB_GBG71227.1, CB_GBG71233.1, CB_GBG71298.1, CB_GBG71394.1, CB_GBG71404.1, CB_GBG71479.1, CB_GBG71752.1, CB_GBG71953.1, CB_GBG72073.1, CB_GBG72090.1, CB_GBG72233.1, CB_GBG72235.1, CB_GBG72302.1, CB_GBG72802.1, CB_GBG72878.1, CB_GBG73170.1, CB_GBG73365.1, CB_GBG73514.1, CB_GBG73583.1, CB_GBG73978.1, CB_GBG74302.1, CB_GBG74313.1, CB_GBG74338.1, CB_GBG74534.1, CB_GBG74730.1, CB_GBG74731.1, CB_GBG74822.1, CB_GBG74871.1, CB_GBG74966.1, CB_GBG74994.1, CB_GBG75067.1, CB_GBG75078.1, CB_GBG75261.1, CB_GBG75330.1, CB_GBG75405.1, CB_GBG75618.1, CB_GBG76034.1, CB_GBG76208.1, CB_GBG76810.1, CB_GBG77323.1, CB_GBG77664.1, CB_GBG78336.1, CB_GBG79447.1, CB_GBG79681.1, CB_GBG79704.1, CB_GBG79788.1, CB_GBG79908.1, CB_GBG79931.1, CB_GBG80263.1, CB_GBG80506.1, CB_GBG80507.1, CB_GBG80545.1, CB_GBG80563.1, CB_GBG81117.1, CB_GBG81435.1, CB_GBG82208.1, CB_GBG82442.1, CB_GBG82453.1, CB_GBG82502.1, CB_GBG83043.1, CB_GBG83390.1, CB_GBG83533.1, CB_GBG84493.1, CB_GBG84566.1, CB_GBG84641.1, CB_GBG84914.1, CB_GBG85651.1, CB_GBG86101.1, CB_GBG86149.1, CB_GBG86162.1, CB_GBG86264.1, CB_GBG86314.1, CB_GBG86340.1, CB_GBG86341.1, CB_GBG86504.1, CB_GBG87304.1, CB_GBG87362.1, CB_GBG87405.1, CB_GBG87480.1, CB_GBG87857.1, CB_GBG88059.1, CB_GBG88250.1, CB_GBG88506.1, CB_GBG88633.1, CB_GBG88973.1, CB_GBG89016.1, CB_GBG89488.1, CB_GBG89602.1, CB_GBG89925.1, CB_GBG89940.1, CB_GBG90434.1, CB_GBG90866.1, CB_GBG91141.1, CB_GBG91440.1, CB_GBG92172.1, CB_GBG92261.1, CB_GBG92337.1, CB_GBG92488.1, CB_GBG92706.1, CB_GBG92708.1, CB_GBG92872.1, CB_GBG92928.1, CB_GBG92975.1, CB_GBG93161.1
OG0000549	ACV_KAI5057670.1, ACV_KAI5058459.1, ACV_KAI5064298.1, ACV_KAI5081845.1, ACV_KAI5084194.1	AN_MCO5550349.1, AN_MCO5559640.1, AN_MCO5562594.1, AN_MCO5567437.1, AN_MCO5567947.1, AN_MCO5571104.1, AN_MCO5571797.1, AN_MCO5572530.1, AN_MCO5572697.1, AN_MCO5572932.1, AN_MCO5588719.1, AN_MCO5594160.1, AN_MCO5604905.1, AN_MCO5606928.1	AC_Aco001057.1, AC_Aco002743.1, AC_Aco003003.1, AC_Aco011872.1, AC_Aco016648.1, AC_Aco018127.1	AAB_AagrBONN_evm.model.Sc2ySwM_117.2362.1, AAB_AagrBONN_evm.model.Sc2ySwM_228.1589.1, AAB_AagrBONN_evm.model.Sc2ySwM_228.1589.2	AAO_AagrOXF_evm.model.utg000049l.633.1, AAO_AagrOXF_evm.model.utg000049l.633.2, AAO_AagrOXF_evm.model.utg000059l.335.1	AP_Apun_evm.model.utg000023l.881.1, AP_Apun_evm.model.utg000192l.106.1	AT_NP_001031173.1, AT_NP_001031551.1, AT_NP_001077703.1, AT_NP_001118909.1, AT_NP_001322106.1, AT_NP_001328504.1, AT_NP_564603.1, AT_NP_566086.1, AT_NP_567210.1, AT_NP_568035.1	AF_Azfi_s0015.g014086, AF_Azfi_s0110.g045491, AF_Azfi_s0335.g065535, AF_Azfi_s2433.g111365	CPGG1_CepurGG1.10G153900.1.p, CPGG1_CepurGG1.12G175400.1.p, CPGG1_CepurGG1.2G037200.1.p, CPGG1_CepurGG1.3G032300.1.p, CPGG1_CepurGG1.5G038000.1.p	CPR40_CepurR40.10G157900.1.p, CPR40_CepurR40.12G172300.1.p, CPR40_CepurR40.2G038100.1.p, CPR40_CepurR40.3G033300.1.p, CPR40_CepurR40.5G038100.1.p	CRI_Ceric.05G101400.1.p, CRI_Ceric.05G101400.2.p, CRI_Ceric.08G028200.1.p, CRI_Ceric.12G080200.1.p, CRI_Ceric.12G080200.2.p, CRI_Ceric.12G080200.3.p, CRI_Ceric.18G031800.1.p, CRI_Ceric.18G031900.1.p, CRI_Ceric.1Z027600.1.p, CRI_Ceric.1Z027600.2.p, CRI_Ceric.20G075800.1.p, CRI_Ceric.25G072200.1.p, CRI_Ceric.25G072200.2.p, CRI_Ceric.26G013600.1.p, CRI_Ceric.26G013600.2.p, CRI_Ceric.30G007200.1.p, CRI_Ceric.30G007200.2.p	CB_GBG68853.1, CB_GBG68858.1, CB_GBG68861.1	CRE_Cre05.g233950.t1.2	CZ_Cz05g04030.t1, CZ_UNPLg00198.t1	CK_CKAN_00332800, CK_CKAN_00789900, CK_CKAN_00820700, CK_CKAN_00951700, CK_CKAN_01544100, CK_CKAN_01667400, CK_CKAN_01858900, CK_CKAN_01905700	CS_42072, CS_66872	DS_Dusal.0172s00017.1.p	KN_GAQ79492.1, KN_GAQ91474.1	MPA_KAG6546405.1, MPA_KAG6546415.1, MPA_KAG6546877.1, MPA_KAG6547744.1, MPA_KAG6549577.1, MPA_KAG6557961.1	MPO_Mapoly0002s0304.1.p, MPO_Mapoly0091s0069.1.p, MPO_Mapoly0091s0076.1.p	MP_125056, MP_127017	MG_MgTOL.B1822.1.p, MG_MgTOL.B1918.1.p, MG_MgTOL.B1918.2.p, MG_MgTOL.B1919.1.p, MG_MgTOL.D1019.1.p, MG_MgTOL.H2391.1.p, MG_MgTOL.N1596.1.p	OL_33157, OL_8449	PP_Pp3c16_11960V3.1.p, PP_Pp3c16_11960V3.2.p, PP_Pp3c16_11960V3.3.p, PP_Pp3c17_14680V3.1.p, PP_Pp3c17_14681V3.1.p, PP_Pp3c17_14681V3.2.p, PP_Pp3c17_14681V3.3.p, PP_Pp3c17_14681V3.4.p, PP_Pp3c20_4990V3.1.p, PP_Pp3c20_4990V3.2.p, PP_Pp3c23_20770V3.1.p, PP_Pp3c23_20770V3.2.p, PP_Pp3c27_4510V3.1.p, PP_Pp3c27_4510V3.2.p, PP_Pp3c27_4510V3.3.p, PP_Pp3c8_17810V3.1.p, PP_Pp3c8_17810V3.2.p	SC_Sacu_v1.1_s0011.g005098, SC_Sacu_v1.1_s0018.g007392, SC_Sacu_v1.1_s0089.g018667, SC_Sacu_v1.1_s0111.g020672, SC_Sacu_v1.1_s0120.g021388	SM_49217	SF_Sphfalx03G041900.1.p, SF_Sphfalx03G041900.2.p, SF_Sphfalx04G042600.1.p, SF_Sphfalx04G075000.1.p, SF_Sphfalx05G106500.1.p, SF_Sphfalx10G047000.1.p, SF_Sphfalx10G091600.1.p, SF_Sphfalx11G038900.1.p, SF_Sphfalx11G072400.1.p, SF_Sphfalx15G056500.1.p	SMA_Sphmag03G039300.1.p, SMA_Sphmag03G039300.2.p, SMA_Sphmag04G046100.1.p, SMA_Sphmag04G046100.2.p, SMA_Sphmag04G077200.1.p, SMA_Sphmag05G100800.1.p, SMA_Sphmag10G043400.1.p, SMA_Sphmag10G086800.1.p, SMA_Sphmag11G038000.1.p, SMA_Sphmag11G038000.2.p, SMA_Sphmag11G075000.1.p, SMA_Sphmag15G059000.1.p	TP_Thupl.28786874s0001.1.p, TP_Thupl.28786874s0001.2.p, TP_Thupl.29378908s0037.1.p, TP_Thupl.29381699s0009.1.p, TP_Thupl.29381738s0027.1.p, TP_Thupl.29382167s0005.1.p	VC_Vocar.0003s0431.1.p
OG0000550	ACV_KAI5058394.1, ACV_KAI5063947.1, ACV_KAI5077523.1, ACV_KAI5077926.1, ACV_KAI5078096.1, ACV_KAI5078192.1, ACV_KAI5081676.1	AN_MCO5547892.1, AN_MCO5556685.1, AN_MCO5557417.1, AN_MCO5561069.1, AN_MCO5562432.1, AN_MCO5566977.1, AN_MCO5581816.1, AN_MCO5583093.1, AN_MCO5595484.1, AN_MCO5597987.1, AN_MCO5608533.1	AC_Aco001131.1, AC_Aco002336.1, AC_Aco006309.1, AC_Aco007738.1, AC_Aco011901.1, AC_Aco016783.1, AC_Aco019766.1, AC_Aco024148.1	AAB_AagrBONN_evm.model.Sc2ySwM_368.1534.1	AAO_AagrOXF_evm.model.utg000010l.580.1	AP_Apun_evm.model.utg000031l.478.1	AT_NP_001154232.2, AT_NP_001190338.1, AT_NP_001318728.1, AT_NP_001320309.1, AT_NP_001322526.1, AT_NP_001325557.1, AT_NP_001325558.1, AT_NP_001325559.1, AT_NP_001325560.1, AT_NP_001325561.1, AT_NP_001325562.1, AT_NP_001327882.1, AT_NP_001328534.1, AT_NP_001328535.1, AT_NP_001328536.1, AT_NP_001330907.1, AT_NP_001330926.1, AT_NP_176767.1, AT_NP_177129.2, AT_NP_188968.1, AT_NP_190350.4, AT_NP_197443.3, AT_NP_565144.1, AT_NP_568268.3	AF_Azfi_s0002.g001281, AF_Azfi_s0027.g023605, AF_Azfi_s0076.g037751, AF_Azfi_s0167.g054488	CPGG1_CepurGG1.2G173500.1.p, CPGG1_CepurGG1.6G179200.1.p	CPR40_CepurR40.2G221400.1.p, CPR40_CepurR40.6G186300.1.p	CRI_Ceric.03G014300.1.p, CRI_Ceric.03G014300.2.p, CRI_Ceric.03G014300.3.p, CRI_Ceric.09G040000.1.p, CRI_Ceric.09G040000.2.p, CRI_Ceric.09G040000.3.p, CRI_Ceric.09G040000.4.p, CRI_Ceric.25G075400.1.p, CRI_Ceric.25G075400.2.p, CRI_Ceric.25G075400.3.p, CRI_Ceric.25G075400.4.p, CRI_Ceric.33G007900.1.p, CRI_Ceric.33G007900.2.p, CRI_Ceric.33G007900.3.p, CRI_Ceric.33G007900.4.p, CRI_Ceric.35G058700.1.p, CRI_Ceric.35G058700.2.p, CRI_Ceric.35G058700.3.p, CRI_Ceric.35G058700.4.p, CRI_Ceric.35G058700.5.p, CRI_Ceric.35G058700.6.p	CB_GBG59420.1, CB_GBG59421.1	CRE_Cre16.g691050.t1.2	CZ_Cz16g03160.t1	CK_CKAN_00299200, CK_CKAN_00541900, CK_CKAN_01022000, CK_CKAN_01282000, CK_CKAN_01579100, CK_CKAN_01962100, CK_CKAN_02513400, CK_CKAN_02603400	CS_59609		KN_GAQ83836.1	MPA_KAG6553742.1	MPO_Mapoly0061s0061.1.p	MP_183502	MG_MgTOL.C0921.1.p, MG_MgTOL.H1127.1.p, MG_MgTOL.H1127.2.p, MG_MgTOL.H2326.1.p, MG_MgTOL.I0213.1.p, MG_MgTOL.L1125.1.p, MG_MgTOL.N2383.1.p, MG_MgTOL.N3260.1.p	OL_26074	PP_Pp3c10_3890V3.1.p, PP_Pp3c10_3893V3.1.p, PP_Pp3c10_3893V3.2.p, PP_Pp3c14_4640V3.1.p, PP_Pp3c14_4640V3.2.p, PP_Pp3c14_4640V3.3.p, PP_Pp3c14_4760V3.1.p, PP_Pp3c14_4760V3.2.p, PP_Pp3c14_4760V3.3.p	SC_Sacu_v1.1_s0016.g006893, SC_Sacu_v1.1_s0074.g017246, SC_Sacu_v1.1_s0094.g019168, SC_Sacu_v1.1_s0132.g022141, SC_Sacu_v1.1_s0181.g024837	SM_112120, SM_180358, SM_430894	SF_Sphfalx01G204600.1.p, SF_Sphfalx02G059000.1.p, SF_Sphfalx02G059000.2.p, SF_Sphfalx02G059000.3.p, SF_Sphfalx02G059000.4.p, SF_Sphfalx02G059000.5.p, SF_Sphfalx02G059000.6.p, SF_Sphfalx02G059000.7.p, SF_Sphfalx02G059000.8.p, SF_Sphfalx02G059000.9.p, SF_Sphfalx02G165000.1.p, SF_Sphfalx02G165000.2.p, SF_Sphfalx02G165000.3.p, SF_Sphfalx02G165000.4.p, SF_Sphfalx05G092500.1.p, SF_Sphfalx08G069500.1.p, SF_Sphfalx11G006100.1.p	SMA_Sphmag01G195600.1.p, SMA_Sphmag02G059300.1.p, SMA_Sphmag02G059300.2.p, SMA_Sphmag02G059300.3.p, SMA_Sphmag02G163800.1.p, SMA_Sphmag05G115100.1.p, SMA_Sphmag08G067400.1.p, SMA_Sphmag11G006400.1.p	TP_Thupl.29377867s0005.1.p, TP_Thupl.29378131s0018.1.p, TP_Thupl.29378131s0018.2.p, TP_Thupl.29378131s0018.3.p, TP_Thupl.29379185s0016.1.p, TP_Thupl.29379185s0016.2.p, TP_Thupl.29381996s0012.1.p, TP_Thupl.29381996s0012.2.p, TP_Thupl.29381996s0012.3.p, TP_Thupl.29381996s0012.4.p, TP_Thupl.29381996s0012.5.p, TP_Thupl.29381996s0012.6.p, TP_Thupl.29382196s0017.1.p, TP_Thupl.29382196s0017.2.p, TP_Thupl.29382196s0017.3.p
OG0000551	ACV_KAI5060332.1, ACV_KAI5069916.1, ACV_KAI5072077.1, ACV_KAI5078683.1	AN_MCO5546988.1, AN_MCO5555005.1, AN_MCO5560362.1, AN_MCO5574548.1, AN_MCO5577436.1, AN_MCO5577437.1, AN_MCO5592870.1, AN_MCO5611418.1, AN_MCO5611419.1	AC_Aco000429.1, AC_Aco005265.1, AC_Aco005881.1, AC_Aco006318.1, AC_Aco007706.1, AC_Aco009896.1, AC_Aco023264.1				AT_NP_001185402.1, AT_NP_001318403.1, AT_NP_001324623.1, AT_NP_001328306.1, AT_NP_001331716.1, AT_NP_177678.2, AT_NP_181682.2, AT_NP_191903.3, AT_NP_194703.1, AT_NP_200507.1, AT_NP_565455.1, AT_NP_849470.1, AT_NP_850863.1	AF_Azfi_s0052.g031500, AF_Azfi_s0213.g058292, AF_Azfi_s0262.g060830	CPGG1_CepurGG1.12G131300.1.p, CPGG1_CepurGG1.12G131300.2.p, CPGG1_CepurGG1.12G131300.3.p, CPGG1_CepurGG1.12G131300.4.p, CPGG1_CepurGG1.12G131300.5.p, CPGG1_CepurGG1.12G131300.6.p, CPGG1_CepurGG1.12G131900.1.p, CPGG1_CepurGG1.12G131900.2.p, CPGG1_CepurGG1.12G132100.1.p, CPGG1_CepurGG1.12G132200.1.p, CPGG1_CepurGG1.12G132200.2.p, CPGG1_CepurGG1.3G016900.1.p, CPGG1_CepurGG1.3G018300.1.p	CPR40_CepurR40.12G128300.1.p, CPR40_CepurR40.12G128300.2.p, CPR40_CepurR40.12G128300.3.p, CPR40_CepurR40.12G128300.4.p, CPR40_CepurR40.12G128800.1.p, CPR40_CepurR40.12G128800.2.p, CPR40_CepurR40.12G129000.1.p, CPR40_CepurR40.12G129200.1.p, CPR40_CepurR40.12G129200.2.p, CPR40_CepurR40.12G129200.3.p, CPR40_CepurR40.3G017000.1.p, CPR40_CepurR40.3G018400.1.p	CRI_Ceric.02G071900.1.p, CRI_Ceric.22G073500.1.p, CRI_Ceric.25G038700.1.p, CRI_Ceric.25G038700.2.p				CK_CKAN_00121300, CK_CKAN_00451500, CK_CKAN_00611000, CK_CKAN_00711200, CK_CKAN_01150900, CK_CKAN_01151000, CK_CKAN_01347000, CK_CKAN_01956800, CK_CKAN_02210200, CK_CKAN_02526300, CK_CKAN_02572700			KN_GAQ81971.1	MPA_KAG6553132.1, MPA_KAG6553172.1	MPO_Mapoly0093s0012.1.p, MPO_Mapoly0124s0014.1.p		MG_MgTOL.A0085.1.p, MG_MgTOL.B1165.1.p, MG_MgTOL.C0703.1.p, MG_MgTOL.J0617.1.p, MG_MgTOL.J0618.1.p, MG_MgTOL.J1784.1.p, MG_MgTOL.K0107.1.p		PP_Pp3c20_2380V3.1.p, PP_Pp3c20_2380V3.2.p, PP_Pp3c23_17360V3.1.p, PP_Pp3c23_17360V3.2.p, PP_Pp3c23_17550V3.1.p, PP_Pp3c23_17550V3.2.p, PP_Pp3c23_17550V3.3.p, PP_Pp3c24_13960V3.1.p, PP_Pp3c24_13960V3.2.p, PP_Pp3c24_13960V3.3.p, PP_Pp3c24_13960V3.4.p, PP_Pp3c24_13960V3.5.p, PP_Pp3c8_18480V3.1.p, PP_Pp3c8_18480V3.2.p, PP_Pp3c8_18480V3.3.p, PP_Pp3c8_18480V3.4.p, PP_Pp3c8_18480V3.5.p, PP_Pp3c8_18580V3.1.p, PP_Pp3c8_18580V3.2.p, PP_Pp3c8_18580V3.3.p, PP_Pp3c8_18580V3.4.p	SC_Sacu_v1.1_s0065.g015946, SC_Sacu_v1.1_s0113.g020815, SC_Sacu_v1.1_s0387.g027334	SM_174721, SM_98722	SF_Sphfalx01G040900.1.p, SF_Sphfalx01G113100.1.p, SF_Sphfalx02G102500.1.p, SF_Sphfalx03G092100.1.p, SF_Sphfalx03G092200.1.p, SF_Sphfalx03G137500.1.p, SF_Sphfalx04G127100.1.p, SF_Sphfalx04G127100.2.p, SF_Sphfalx05G097000.1.p, SF_Sphfalx10G072500.1.p, SF_Sphfalx10G072500.2.p, SF_Sphfalx11G102400.1.p, SF_Sphfalx11G102500.1.p, SF_Sphfalx11G103800.1.p	SMA_Sphmag01G105600.1.p, SMA_Sphmag01G150700.1.p, SMA_Sphmag01G175600.1.p, SMA_Sphmag01G176000.1.p, SMA_Sphmag01G176500.1.p, SMA_Sphmag01G177100.1.p, SMA_Sphmag01G182200.1.p, SMA_Sphmag02G019500.1.p, SMA_Sphmag02G019600.1.p, SMA_Sphmag02G083100.1.p, SMA_Sphmag02G136000.1.p, SMA_Sphmag04G132200.1.p, SMA_Sphmag05G005600.1.p, SMA_Sphmag05G109800.1.p, SMA_Sphmag07G029600.1.p, SMA_Sphmag09G089200.1.p, SMA_Sphmag10G068800.1.p, SMA_Sphmag10G068800.2.p, SMA_Sphmag10G096000.1.p, SMA_Sphmag11G042700.1.p, SMA_Sphmag11G043300.1.p, SMA_Sphmag11G106100.1.p, SMA_Sphmag11G106100.2.p, SMA_Sphmag12G083500.1.p, SMA_Sphmag16G025500.1.p, SMA_Sphmag16G087800.1.p, SMA_Sphmag20G000100.1.p, SMA_Sphmag20G001900.1.p	TP_Thupl.29377520s0007.1.p, TP_Thupl.29377520s0012.1.p, TP_Thupl.29379836s0005.1.p, TP_Thupl.29379895s0001.1.p, TP_Thupl.29379944s0001.1.p, TP_Thupl.29379944s0001.2.p, TP_Thupl.29380780s0002.1.p, TP_Thupl.29381804s0008.1.p, TP_Thupl.29382437s0005.1.p
OG0000552	ACV_KAI5060541.1, ACV_KAI5063770.1, ACV_KAI5067663.1, ACV_KAI5071973.1	AN_MCO5553429.1, AN_MCO5553972.1, AN_MCO5554186.1, AN_MCO5558947.1, AN_MCO5561324.1, AN_MCO5563388.1, AN_MCO5564334.1, AN_MCO5568073.1, AN_MCO5569846.1, AN_MCO5573007.1, AN_MCO5573835.1, AN_MCO5580734.1, AN_MCO5581067.1, AN_MCO5584027.1, AN_MCO5587614.1, AN_MCO5587797.1, AN_MCO5590348.1, AN_MCO5591248.1, AN_MCO5591743.1, AN_MCO5591909.1, AN_MCO5592274.1, AN_MCO5594066.1, AN_MCO5595316.1, AN_MCO5596732.1, AN_MCO5599241.1, AN_MCO5599996.1, AN_MCO5602511.1, AN_MCO5602873.1, AN_MCO5605299.1, AN_MCO5605533.1, AN_MCO5608602.1, AN_MCO5611425.1, AN_MCO5612034.1, AN_MCO5614189.1, AN_MCO5615129.1		AAB_AagrBONN_evm.model.Sc2ySwM_228.2930.1, AAB_AagrBONN_evm.model.Sc2ySwM_228.3110.1, AAB_AagrBONN_evm.model.Sc2ySwM_344.4586.1, AAB_AagrBONN_evm.model.Sc2ySwM_344.835.1, AAB_AagrBONN_evm.model.Sc2ySwM_368.1340.1, AAB_AagrBONN_evm.model.Sc2ySwM_368.67.1, AAB_AagrBONN_evm.model.Sc2ySwM_369.106.1	AAO_AagrOXF_evm.model.utg000005l.1.1, AAO_AagrOXF_evm.model.utg000012l.337.1, AAO_AagrOXF_evm.model.utg000100l.81.1	AP_Apun_evm.model.utg000045l.683.1, AP_Apun_evm.model.utg000097l.86.1, AP_Apun_evm.model.utg000120l.108.1, AP_Apun_evm.model.utg000124l.240.1, AP_Apun_evm.model.utg000131l.160.1, AP_Apun_evm.model.utg000132l.158.1		AF_Azfi_s0003.g007517, AF_Azfi_s0007.g011099, AF_Azfi_s0082.g038694	CPGG1_CepurGG1.1G003200.1.p, CPGG1_CepurGG1.1G082900.1.p, CPGG1_CepurGG1.1G230300.1.p, CPGG1_CepurGG1.3G189600.1.p, CPGG1_CepurGG1.4G205500.1.p, CPGG1_CepurGG1.N019500.1.p, CPGG1_CepurGG1.UG082400.1.p, CPGG1_CepurGG1.UG110700.1.p, CPGG1_CepurGG1.UG138900.1.p, CPGG1_CepurGG1.UG144500.1.p, CPGG1_CepurGG1.UG169900.1.p, CPGG1_CepurGG1.UG169900.2.p, CPGG1_CepurGG1.UG200300.1.p, CPGG1_CepurGG1.UG225900.1.p, CPGG1_CepurGG1.UG267200.1.p, CPGG1_CepurGG1.UG306600.1.p	CPR40_CepurR40.10G017200.1.p, CPR40_CepurR40.12G027100.1.p, CPR40_CepurR40.1G166400.1.p, CPR40_CepurR40.1G288900.1.p, CPR40_CepurR40.5G132900.1.p, CPR40_CepurR40.7G013300.1.p, CPR40_CepurR40.N025700.1.p, CPR40_CepurR40.N036200.1.p, CPR40_CepurR40.VG027100.1.p, CPR40_CepurR40.VG050900.1.p, CPR40_CepurR40.VG056700.1.p, CPR40_CepurR40.VG091900.1.p, CPR40_CepurR40.VG096100.1.p, CPR40_CepurR40.VG144800.1.p, CPR40_CepurR40.VG200300.1.p, CPR40_CepurR40.VG213600.1.p	CRI_Ceric.38G003900.1.p	CB_GBG59392.1, CB_GBG73091.1												PP_Pp3c11_1270V3.1.p, PP_Pp3c13_24040V3.1.p, PP_Pp3c15_2871V3.1.p, PP_Pp3c16_2180V3.1.p, PP_Pp3c17_3043V3.1.p, PP_Pp3c1_40814V3.1.p, PP_Pp3c21_19980V3.1.p, PP_Pp3c21_19980V3.2.p, PP_Pp3c22_9020V3.1.p, PP_Pp3c23_11519V3.1.p, PP_Pp3c23_16220V3.3.p, PP_Pp3c23_19770V3.1.p, PP_Pp3c23_19770V3.2.p, PP_Pp3c23_19830V3.1.p, PP_Pp3c23_19830V3.2.p, PP_Pp3c23_19910V3.1.p, PP_Pp3c25_6040V3.1.p, PP_Pp3c25_6040V3.2.p, PP_Pp3c27_5846V3.1.p, PP_Pp3c2_27040V3.1.p, PP_Pp3c3_28860V3.1.p, PP_Pp3c7_23260V3.1.p, PP_Pp3c8_14850V3.1.p, PP_Pp3c8_590V3.1.p	SC_Sacu_v1.1_s0003.g001357, SC_Sacu_v1.1_s0008.g004101, SC_Sacu_v1.1_s0008.g004102, SC_Sacu_v1.1_s0009.g004434, SC_Sacu_v1.1_s0010.g004886, SC_Sacu_v1.1_s0011.g005177, SC_Sacu_v1.1_s0013.g005710, SC_Sacu_v1.1_s0016.g006900, SC_Sacu_v1.1_s0016.g006978, SC_Sacu_v1.1_s0021.g008433, SC_Sacu_v1.1_s0026.g009554, SC_Sacu_v1.1_s0033.g011046, SC_Sacu_v1.1_s0033.g011061, SC_Sacu_v1.1_s0034.g011177, SC_Sacu_v1.1_s0036.g011631, SC_Sacu_v1.1_s0043.g012877, SC_Sacu_v1.1_s0048.g013642, SC_Sacu_v1.1_s0076.g017451, SC_Sacu_v1.1_s0081.g017986, SC_Sacu_v1.1_s0081.g018015, SC_Sacu_v1.1_s0090.g018750, SC_Sacu_v1.1_s0094.g019164, SC_Sacu_v1.1_s0094.g019165, SC_Sacu_v1.1_s0113.g020842, SC_Sacu_v1.1_s0134.g022303, SC_Sacu_v1.1_s0148.g023207, SC_Sacu_v1.1_s0159.g023829, SC_Sacu_v1.1_s0226.g026341, SC_Sacu_v1.1_s0227.g026365		SF_Sphfalx01G015600.1.p, SF_Sphfalx04G028700.1.p, SF_Sphfalx05G062600.1.p, SF_Sphfalx14G080700.1.p, SF_Sphfalx17G094500.1.p	SMA_Sphmag01G015600.1.p, SMA_Sphmag01G126300.1.p, SMA_Sphmag05G069600.1.p, SMA_Sphmag05G076400.1.p, SMA_Sphmag07G014000.1.p, SMA_Sphmag09G004500.1.p, SMA_Sphmag09G070900.1.p, SMA_Sphmag10G046400.1.p, SMA_Sphmag11G007700.1.p, SMA_Sphmag12G028200.1.p, SMA_Sphmag15G014900.1.p, SMA_Sphmag17G093400.1.p, SMA_Sphmag18G047300.1.p, SMA_Sphmag19G014700.1.p
OG0000553	ACV_KAI5061857.1, ACV_KAI5065204.1, ACV_KAI5069294.1	AN_MCO5559679.1, AN_MCO5567428.1, AN_MCO5576881.1, AN_MCO5585060.1, AN_MCO5587798.1, AN_MCO5590956.1, AN_MCO5596435.1, AN_MCO5606405.1	AC_Aco000087.1, AC_Aco000439.1, AC_Aco005711.1, AC_Aco005915.1, AC_Aco006849.1, AC_Aco011783.1, AC_Aco012344.1, AC_Aco014366.1	AAB_AagrBONN_evm.model.Sc2ySwM_228.1390.1	AAO_AagrOXF_evm.model.utg000109l.27.1	AP_Apun_evm.model.utg000059l.85.1, AP_Apun_evm.model.utg000059l.85.2	AT_NP_001190045.1, AT_NP_001190314.1, AT_NP_001190641.1, AT_NP_001318898.1, AT_NP_001319718.1, AT_NP_001325884.1, AT_NP_186777.1, AT_NP_190561.1, AT_NP_197013.1, AT_NP_198577.1, AT_NP_200557.1, AT_NP_201551.1	AF_Azfi_s0068.g036387, AF_Azfi_s0089.g042566, AF_Azfi_s0092.g043104, AF_Azfi_s0225.g058939, AF_Azfi_s0293.g063463, AF_Azfi_s0486.g073441, AF_Azfi_s2015.g108702	CPGG1_CepurGG1.10G091200.1.p, CPGG1_CepurGG1.7G174800.1.p	CPR40_CepurR40.10G092800.1.p, CPR40_CepurR40.7G177900.1.p	CRI_Ceric.06G054100.1.p, CRI_Ceric.06G054100.2.p, CRI_Ceric.14G020600.1.p, CRI_Ceric.14G020600.2.p, CRI_Ceric.15G065100.1.p, CRI_Ceric.15G065100.2.p, CRI_Ceric.15G065100.3.p, CRI_Ceric.15G065100.4.p, CRI_Ceric.15G065100.5.p, CRI_Ceric.15G065100.6.p, CRI_Ceric.15G065100.7.p, CRI_Ceric.1Z044400.1.p, CRI_Ceric.27G011600.1.p, CRI_Ceric.27G011600.2.p, CRI_Ceric.36G010700.1.p, CRI_Ceric.36G010700.2.p, CRI_Ceric.36G010700.3.p	CB_GBG78672.1	CRE_Cre01.g013700.t1.2, CRE_Cre01.g013700.t2.1, CRE_Cre05.g241950.t1.2	CZ_Cz08g05060.t1, CZ_Cz18g09140.t1, CZ_Cz18g09150.t1	CK_CKAN_00647800, CK_CKAN_00921400, CK_CKAN_01118100, CK_CKAN_01166400, CK_CKAN_01695500, CK_CKAN_02054600	CS_28895		KN_GAQ81844.1	MPA_KAG6543973.1	MPO_Mapoly0001s0240.1.p	MP_166027, MP_180489	MG_MgTOL.E0113.1.p, MG_MgTOL.H0387.1.p, MG_MgTOL.H0394.1.p, MG_MgTOL.K0230.1.p, MG_MgTOL.K0230.2.p, MG_MgTOL.K1247.1.p, MG_MgTOL.K1248.1.p, MG_MgTOL.L0200.1.p, MG_MgTOL.L1153.1.p	OL_26487	PP_Pp3c15_9100V3.1.p, PP_Pp3c15_9100V3.2.p, PP_Pp3c15_9100V3.3.p, PP_Pp3c15_9100V3.4.p, PP_Pp3c9_21110V3.1.p, PP_Pp3c9_21110V3.2.p, PP_Pp3c9_21110V3.3.p, PP_Pp3c9_21110V3.4.p	SC_Sacu_v1.1_s0007.g003927, SC_Sacu_v1.1_s0011.g005251, SC_Sacu_v1.1_s0017.g007178	SM_143103, SM_156847, SM_271012, SM_416586	SF_Sphfalx04G114100.1.p, SF_Sphfalx05G048200.1.p, SF_Sphfalx05G053100.1.p, SF_Sphfalx10G101200.1.p, SF_Sphfalx10G101200.10.p, SF_Sphfalx10G101200.11.p, SF_Sphfalx10G101200.12.p, SF_Sphfalx10G101200.13.p, SF_Sphfalx10G101200.14.p, SF_Sphfalx10G101200.15.p, SF_Sphfalx10G101200.16.p, SF_Sphfalx10G101200.17.p, SF_Sphfalx10G101200.18.p, SF_Sphfalx10G101200.2.p, SF_Sphfalx10G101200.3.p, SF_Sphfalx10G101200.4.p, SF_Sphfalx10G101200.5.p, SF_Sphfalx10G101200.6.p, SF_Sphfalx10G101200.7.p, SF_Sphfalx10G101200.8.p, SF_Sphfalx10G101200.9.p, SF_Sphfalx10G102600.1.p, SF_Sphfalx11G112300.1.p, SF_Sphfalx15G010500.1.p	SMA_Sphmag04G115600.1.p, SMA_Sphmag04G115600.2.p, SMA_Sphmag05G054100.1.p, SMA_Sphmag05G061800.1.p, SMA_Sphmag10G097600.1.p, SMA_Sphmag10G097600.2.p, SMA_Sphmag10G097600.3.p, SMA_Sphmag10G097600.4.p, SMA_Sphmag10G097600.5.p, SMA_Sphmag10G097600.6.p, SMA_Sphmag10G097600.7.p, SMA_Sphmag10G097600.8.p, SMA_Sphmag10G097600.9.p, SMA_Sphmag10G098900.1.p, SMA_Sphmag10G098900.2.p, SMA_Sphmag11G115600.1.p, SMA_Sphmag11G115600.2.p, SMA_Sphmag15G010500.1.p, SMA_Sphmag15G010500.2.p	TP_Thupl.29377531s0005.1.p, TP_Thupl.29380378s0014.1.p, TP_Thupl.29380378s0014.2.p, TP_Thupl.29380378s0014.3.p, TP_Thupl.29380378s0014.4.p, TP_Thupl.29381584s0004.1.p, TP_Thupl.29381584s0004.2.p, TP_Thupl.29381584s0004.3.p, TP_Thupl.29381584s0004.4.p, TP_Thupl.29382100s0017.1.p, TP_Thupl.29382100s0017.2.p, TP_Thupl.29382100s0017.3.p, TP_Thupl.29382100s0017.4.p	VC_Vocar.0007s0261.1.p, VC_Vocar.0055s0006.1.p
