## Supplemental for "Submersion and oxidative stress triggers pyrenoid formation, carbon-concentration-related protein remodeling and sub-plastidial rearrangements in hornworts": Supplemental_Tables_1-7and10.xlsx (part 5 of 33)

### Sheet: 5-Orthogroups.tsv (continued)
Supplementary Table 5. The output of orthogroups (OGs) from the OrthoFinder 2 analysis. For sampling information see supplemental table 4.
OG0000554	ACV_KAI5066066.1, ACV_KAI5066688.1, ACV_KAI5075360.1	AN_MCO5548608.1, AN_MCO5569235.1, AN_MCO5578218.1, AN_MCO5612444.1, AN_MCO5612446.1	AC_Aco000173.1, AC_Aco013638.1	AAB_AagrBONN_evm.model.Sc2ySwM_340.72.1, AAB_AagrBONN_evm.model.Sc2ySwM_340.72.2	AAO_AagrOXF_evm.model.utg000126l.64.1, AAO_AagrOXF_evm.model.utg000126l.64.2, AAO_AagrOXF_evm.model.utg000126l.64.3, AAO_AagrOXF_evm.model.utg000126l.64.4, AAO_AagrOXF_evm.model.utg000126l.64.5, AAO_AagrOXF_evm.model.utg000126l.64.6, AAO_AagrOXF_evm.model.utg000126l.64.7, AAO_AagrOXF_evm.model.utg000126l.64.8	AP_Apun_evm.model.utg000045l.378.1	AT_NP_001031018.1, AT_NP_001320545.1, AT_NP_001320546.1, AT_NP_001320682.1, AT_NP_172510.2, AT_NP_176175.1, AT_NP_178183.2	AF_Azfi_s0002.g001507, AF_Azfi_s0003.g007590, AF_Azfi_s0012.g012932, AF_Azfi_s0059.g034635	CPGG1_CepurGG1.1G164300.1.p, CPGG1_CepurGG1.1G164600.1.p, CPGG1_CepurGG1.1G164600.2.p, CPGG1_CepurGG1.1G164700.1.p	CPR40_CepurR40.1G168500.1.p, CPR40_CepurR40.1G168600.1.p, CPR40_CepurR40.1G168700.1.p	CRI_Ceric.23G078300.1.p, CRI_Ceric.23G078300.2.p, CRI_Ceric.28G024900.1.p, CRI_Ceric.28G024900.2.p, CRI_Ceric.28G024900.3.p, CRI_Ceric.28G024900.4.p, CRI_Ceric.28G024900.5.p, CRI_Ceric.28G024900.6.p, CRI_Ceric.28G024900.7.p, CRI_Ceric.28G024900.8.p, CRI_Ceric.28G024900.9.p, CRI_Ceric.29G008200.1.p, CRI_Ceric.29G008200.2.p	CB_GBG62974.1, CB_GBG75208.1, CB_GBG75211.1	CRE_Cre02.g086887.t1.1, CRE_Cre02.g086887.t2.1, CRE_Cre02.g086887.t3.1	CZ_Cz17g09190.t1, CZ_Cz17g09200.t1	CK_CKAN_01022200, CK_CKAN_01170600, CK_CKAN_01893500, CK_CKAN_02374600	CS_9046	DS_Dusal.0054s00007.1.p, DS_Dusal.0638s00008.1.p, DS_Dusal.0720s00004.1.p	KN_GAQ92515.1	MPA_KAG6554214.1	MPO_Mapoly0028s0046.1.p	MP_41574, MP_51078, MP_65045	MG_MgTOL.B0885.1.p, MG_MgTOL.B0886.1.p, MG_MgTOL.B0895.1.p, MG_MgTOL.B0896.1.p, MG_MgTOL.B0897.1.p, MG_MgTOL.B0897.2.p, MG_MgTOL.E0709.1.p, MG_MgTOL.I0783.1.p	OL_23918, OL_26409	PP_Pp3c26_7680V3.1.p, PP_Pp3c26_7680V3.2.p, PP_Pp3c26_7720V3.1.p, PP_Pp3c26_7720V3.2.p, PP_Pp3c3_17910V3.1.p, PP_Pp3c3_17910V3.2.p, PP_Pp3c3_17910V3.3.p, PP_Pp3c3_17910V3.4.p, PP_Pp3c3_17910V3.5.p, PP_Pp3c3_17910V3.6.p, PP_Pp3c3_17910V3.7.p	SC_Sacu_v1.1_s0092.g018938, SC_Sacu_v1.1_s0109.g020546	SM_139717, SM_28116	SF_Sphfalx05G056600.1.p, SF_Sphfalx05G056600.10.p, SF_Sphfalx05G056600.11.p, SF_Sphfalx05G056600.12.p, SF_Sphfalx05G056600.13.p, SF_Sphfalx05G056600.2.p, SF_Sphfalx05G056600.3.p, SF_Sphfalx05G056600.4.p, SF_Sphfalx05G056600.5.p, SF_Sphfalx05G056600.6.p, SF_Sphfalx05G056600.7.p, SF_Sphfalx05G056600.8.p, SF_Sphfalx05G056600.9.p, SF_Sphfalx16G004700.1.p, SF_Sphfalx16G004700.2.p, SF_Sphfalx16G004700.3.p, SF_Sphfalx16G004700.4.p, SF_Sphfalx16G004700.5.p, SF_Sphfalx16G004700.6.p, SF_Sphfalx16G004700.7.p, SF_Sphfalx16G004700.8.p, SF_Sphfalx16G004700.9.p, SF_Sphfalx19G015400.1.p, SF_Sphfalx19G015400.2.p, SF_Sphfalx19G015400.3.p, SF_Sphfalx19G015400.4.p, SF_Sphfalx19G015400.5.p, SF_Sphfalx19G015400.6.p, SF_Sphfalx19G015700.1.p, SF_Sphfalx19G015700.2.p, SF_Sphfalx19G015700.3.p, SF_Sphfalx19G015700.4.p, SF_Sphfalx19G015700.5.p	SMA_Sphmag05G063200.1.p, SMA_Sphmag05G063200.10.p, SMA_Sphmag05G063200.2.p, SMA_Sphmag05G063200.3.p, SMA_Sphmag05G063200.4.p, SMA_Sphmag05G063200.5.p, SMA_Sphmag05G063200.6.p, SMA_Sphmag05G063200.7.p, SMA_Sphmag05G063200.8.p, SMA_Sphmag05G063200.9.p, SMA_Sphmag16G004400.1.p, SMA_Sphmag19G006800.1.p, SMA_Sphmag19G006800.2.p, SMA_Sphmag19G006800.3.p, SMA_Sphmag19G006800.4.p, SMA_Sphmag19G017600.1.p, SMA_Sphmag19G017600.2.p, SMA_Sphmag19G017600.3.p, SMA_Sphmag19G017600.4.p	TP_Thupl.29380798s0004.1.p, TP_Thupl.29380798s0004.2.p, TP_Thupl.29380798s0004.3.p, TP_Thupl.29380798s0004.4.p, TP_Thupl.29382425s0008.1.p, TP_Thupl.29382425s0008.2.p, TP_Thupl.29382425s0008.3.p, TP_Thupl.29382425s0008.4.p, TP_Thupl.29382425s0008.5.p, TP_Thupl.29382425s0008.6.p	VC_Vocar.0004s0438.1.p, VC_Vocar.0004s0438.2.p, VC_Vocar.0004s0438.3.p, VC_Vocar.0004s0438.4.p
OG0000555	ACV_KAI5054781.1, ACV_KAI5056436.1, ACV_KAI5056916.1, ACV_KAI5058338.1, ACV_KAI5059341.1, ACV_KAI5065482.1, ACV_KAI5067126.1, ACV_KAI5068365.1, ACV_KAI5068368.1, ACV_KAI5077151.1, ACV_KAI5084262.1, ACV_KAI5084518.1, ACV_KAI5085083.1	AN_MCO5549169.1, AN_MCO5554578.1, AN_MCO5554807.1, AN_MCO5556908.1, AN_MCO5558315.1, AN_MCO5563922.1, AN_MCO5568839.1, AN_MCO5570585.1, AN_MCO5571423.1, AN_MCO5582091.1, AN_MCO5587028.1, AN_MCO5590984.1, AN_MCO5592117.1, AN_MCO5592118.1, AN_MCO5593729.1, AN_MCO5595610.1, AN_MCO5603196.1, AN_MCO5605276.1, AN_MCO5607408.1, AN_MCO5612904.1	AC_Aco001183.1, AC_Aco004264.1, AC_Aco007169.1, AC_Aco008312.1, AC_Aco008803.1, AC_Aco009385.1, AC_Aco009499.1, AC_Aco009814.1, AC_Aco011635.1, AC_Aco011636.1, AC_Aco012153.1, AC_Aco012624.1, AC_Aco012931.1, AC_Aco013748.1, AC_Aco022311.1		AAO_AagrOXF_evm.model.utg000113l.230.1	AP_Apun_evm.model.utg000122l.287.1	AT_NP_001117487.1, AT_NP_001190167.1, AT_NP_001322166.1, AT_NP_001330022.1, AT_NP_173354.1, AT_NP_188894.2, AT_NP_191882.2, AT_NP_196707.1, AT_NP_197570.1, AT_NP_199517.1, AT_NP_199723.1, AT_NP_201309.1, AT_NP_564160.1, AT_NP_564644.1, AT_NP_565095.1, AT_NP_565167.1, AT_NP_566023.1, AT_NP_567143.1, AT_NP_567534.1, AT_NP_680776.2	AF_Azfi_s0001.g000151, AF_Azfi_s0011.g012541, AF_Azfi_s0054.g033686, AF_Azfi_s0102.g044618	CPGG1_CepurGG1.5G033900.1.p	CPR40_CepurR40.5G033900.1.p	CRI_Ceric.02G110700.1.p, CRI_Ceric.02G110800.1.p, CRI_Ceric.02G110900.1.p, CRI_Ceric.08G050800.1.p, CRI_Ceric.08G073400.1.p, CRI_Ceric.10G065800.1.p, CRI_Ceric.13G011100.1.p, CRI_Ceric.16G047500.1.p, CRI_Ceric.16G075900.1.p, CRI_Ceric.18G047200.1.p, CRI_Ceric.18G047300.1.p, CRI_Ceric.20G060700.1.p, CRI_Ceric.20G060700.2.p, CRI_Ceric.28G049900.1.p, CRI_Ceric.29G044600.1.p, CRI_Ceric.29G044600.2.p, CRI_Ceric.30G019400.1.p	CB_GBG83817.1			CK_CKAN_00600200, CK_CKAN_00699400, CK_CKAN_00801400, CK_CKAN_00804000, CK_CKAN_00922700, CK_CKAN_01090600, CK_CKAN_01091200, CK_CKAN_01140600, CK_CKAN_01177100, CK_CKAN_01284800, CK_CKAN_01302200, CK_CKAN_01431700, CK_CKAN_01565700, CK_CKAN_01631100, CK_CKAN_02225200, CK_CKAN_02393400, CK_CKAN_02754700			KN_GAQ91721.1	MPA_KAG6553765.1	MPO_Mapoly0002s0054.1.p		MG_MgTOL.A0269.1.p, MG_MgTOL.B1491.1.p, MG_MgTOL.C0172.1.p, MG_MgTOL.C0631.1.p, MG_MgTOL.D0317.1.p, MG_MgTOL.D0325.1.p, MG_MgTOL.D0922.1.p, MG_MgTOL.G0124.1.p, MG_MgTOL.G0338.1.p, MG_MgTOL.G0338.2.p, MG_MgTOL.J0826.1.p, MG_MgTOL.L0092.1.p, MG_MgTOL.L1396.1.p, MG_MgTOL.N1704.1.p, MG_MgTOL.N2941.1.p, MG_MgTOL.N3273.1.p		PP_Pp3c16_8260V3.1.p, PP_Pp3c16_8260V3.2.p, PP_Pp3c25_400V3.1.p, PP_Pp3c25_400V3.2.p	SC_Sacu_v1.1_s0018.g007483, SC_Sacu_v1.1_s0026.g009492, SC_Sacu_v1.1_s0035.g011309, SC_Sacu_v1.1_s0038.g012020, SC_Sacu_v1.1_s0040.g012334, SC_Sacu_v1.1_s0108.g020444, SC_Sacu_v1.1_s0117.g021173, SC_Sacu_v1.1_s0117.g021174, SC_Sacu_v1.1_s0138.g022565, SC_Sacu_v1.1_s0147.g023130, SC_Sacu_v1.1_s0541.g027488	SM_429299, SM_448491	SF_Sphfalx01G055400.1.p, SF_Sphfalx01G055400.2.p, SF_Sphfalx02G105300.1.p, SF_Sphfalx05G079100.1.p, SF_Sphfalx08G089800.1.p	SMA_Sphmag01G052700.1.p, SMA_Sphmag02G105500.1.p, SMA_Sphmag05G087600.1.p, SMA_Sphmag08G087400.1.p	TP_Thupl.29355850s0004.1.p, TP_Thupl.29377546s0007.1.p, TP_Thupl.29377580s0002.1.p, TP_Thupl.29377580s0003.1.p, TP_Thupl.29380423s0007.1.p, TP_Thupl.29380476s0003.1.p, TP_Thupl.29380476s0004.1.p, TP_Thupl.29382082s0007.1.p
OG0000556	ACV_KAI5055839.1, ACV_KAI5069577.1, ACV_KAI5073170.1, ACV_KAI5083392.1	AN_MCO5557004.1, AN_MCO5557629.1, AN_MCO5560954.1, AN_MCO5560955.1, AN_MCO5562886.1, AN_MCO5564609.1, AN_MCO5567735.1, AN_MCO5570412.1, AN_MCO5593589.1, AN_MCO5593888.1, AN_MCO5594518.1, AN_MCO5595851.1, AN_MCO5595852.1, AN_MCO5606121.1, AN_MCO5608808.1	AC_Aco007519.1, AC_Aco007834.1, AC_Aco013118.1, AC_Aco014037.1, AC_Aco016756.1	AAB_AagrBONN_evm.model.Sc2ySwM_368.1178.1	AAO_AagrOXF_evm.model.utg000010l.237.1	AP_Apun_evm.model.utg000031l.635.1	AT_NP_001078692.1, AT_NP_001119361.1, AT_NP_001321035.1, AT_NP_001321036.1, AT_NP_177699.4, AT_NP_564100.1, AT_NP_565832.1, AT_NP_568606.1	AF_Azfi_s0001.g000453, AF_Azfi_s0026.g023379, AF_Azfi_s0030.g024295, AF_Azfi_s0030.g024329, AF_Azfi_s0030.g024330, AF_Azfi_s0030.g024331, AF_Azfi_s0030.g024332, AF_Azfi_s0030.g024333, AF_Azfi_s0030.g024337, AF_Azfi_s0030.g024399, AF_Azfi_s0034.g025377, AF_Azfi_s0057.g034270, AF_Azfi_s0075.g037652, AF_Azfi_s0082.g038689, AF_Azfi_s0084.g039044, AF_Azfi_s0560.g076939	CPGG1_CepurGG1.2G173100.1.p, CPGG1_CepurGG1.6G180600.1.p, CPGG1_CepurGG1.6G180600.2.p, CPGG1_CepurGG1.6G180600.3.p, CPGG1_CepurGG1.6G180600.4.p, CPGG1_CepurGG1.UG159600.1.p	CPR40_CepurR40.2G220800.1.p, CPR40_CepurR40.6G187600.1.p, CPR40_CepurR40.6G187600.2.p, CPR40_CepurR40.6G187600.3.p, CPR40_CepurR40.VG289600.1.p	CRI_Ceric.01G095300.1.p, CRI_Ceric.01G095300.2.p, CRI_Ceric.01G095300.3.p, CRI_Ceric.03G016100.1.p, CRI_Ceric.03G016100.2.p, CRI_Ceric.03G016100.3.p, CRI_Ceric.20G054100.1.p, CRI_Ceric.22G078000.1.p, CRI_Ceric.22G078000.2.p, CRI_Ceric.22G078000.3.p, CRI_Ceric.24G022100.1.p, CRI_Ceric.38G020500.1.p	CB_GBG73335.1	CRE_Cre01.g027900.t1.2	CZ_Cz06g13070.t1	CK_CKAN_00776900, CK_CKAN_01481600, CK_CKAN_02651800	CS_30317	DS_Dusal.0452s00009.1.p	KN_GAQ88903.1	MPA_KAG6549783.1	MPO_Mapoly0036s0027.1.p, MPO_Mapoly0036s0027.2.p, MPO_Mapoly0036s0027.3.p, MPO_Mapoly0036s0027.4.p, MPO_Mapoly0036s0027.5.p, MPO_Mapoly0036s0027.6.p, MPO_Mapoly0036s0027.7.p, MPO_Mapoly0036s0027.8.p	MP_203756	MG_MgTOL.C0731.1.p, MG_MgTOL.C0827.1.p, MG_MgTOL.J0673.1.p, MG_MgTOL.L1642.1.p, MG_MgTOL.L1642.2.p, MG_MgTOL.L1642.3.p, MG_MgTOL.N3193.1.p	OL_33594	PP_Pp3c10_4040V3.1.p, PP_Pp3c10_4040V3.2.p, PP_Pp3c10_4040V3.3.p, PP_Pp3c10_4040V3.4.p, PP_Pp3c10_4040V3.5.p, PP_Pp3c14_4540V3.1.p, PP_Pp3c14_4540V3.2.p, PP_Pp3c16_15400V3.1.p, PP_Pp3c16_15400V3.2.p, PP_Pp3c16_15400V3.3.p, PP_Pp3c1_21270V3.1.p, PP_Pp3c1_21270V3.2.p, PP_Pp3c1_21270V3.3.p, PP_Pp3c1_21270V3.4.p, PP_Pp3c1_21270V3.5.p, PP_Pp3c1_21270V3.6.p, PP_Pp3c1_21270V3.7.p, PP_Pp3c1_21270V3.8.p, PP_Pp3c5_7630V3.1.p, PP_Pp3c5_7630V3.2.p, PP_Pp3c5_7630V3.3.p, PP_Pp3c5_7630V3.4.p, PP_Pp3c5_7630V3.5.p, PP_Pp3c5_7630V3.6.p, PP_Pp3c6_23420V3.1.p, PP_Pp3c6_23420V3.2.p, PP_Pp3c6_23420V3.3.p, PP_Pp3c6_23420V3.4.p, PP_Pp3c6_23420V3.5.p, PP_Pp3c6_23420V3.6.p, PP_Pp3c6_23420V3.7.p	SC_Sacu_v1.1_s0013.g005875, SC_Sacu_v1.1_s0014.g006384, SC_Sacu_v1.1_s0016.g007030, SC_Sacu_v1.1_s0018.g007615, SC_Sacu_v1.1_s0022.g008724, SC_Sacu_v1.1_s0030.g010515, SC_Sacu_v1.1_s0058.g014886	SM_69157, SM_80794	SF_Sphfalx04G004900.1.p, SF_Sphfalx10G023100.1.p, SF_Sphfalx11G002700.1.p, SF_Sphfalx11G002700.2.p, SF_Sphfalx11G002700.3.p, SF_Sphfalx11G002700.4.p, SF_Sphfalx11G002700.5.p, SF_Sphfalx11G002700.6.p	SMA_Sphmag04G007000.1.p, SMA_Sphmag06G095500.1.p, SMA_Sphmag10G020300.1.p, SMA_Sphmag11G003200.1.p, SMA_Sphmag11G003200.2.p, SMA_Sphmag11G003200.3.p, SMA_Sphmag11G003200.4.p, SMA_Sphmag11G003200.5.p	TP_Thupl.29377145s0008.1.p, TP_Thupl.29377145s0008.2.p, TP_Thupl.29377145s0008.3.p, TP_Thupl.29377145s0008.4.p, TP_Thupl.29377145s0008.5.p, TP_Thupl.29377145s0008.6.p	VC_Vocar.0001s0894.1.p
OG0000557	ACV_KAI5056385.1, ACV_KAI5056898.1, ACV_KAI5063061.1, ACV_KAI5082148.1, ACV_KAI5084084.1	AN_MCO5547691.1, AN_MCO5553081.1, AN_MCO5586759.1, AN_MCO5589709.1, AN_MCO5597733.1, AN_MCO5598278.1, AN_MCO5607174.1, AN_MCO5608627.1, AN_MCO5611683.1	AC_Aco001412.1, AC_Aco004403.1, AC_Aco006884.1, AC_Aco010213.1, AC_Aco014147.1, AC_Aco019087.1	AAB_AagrBONN_evm.model.Sc2ySwM_362.1948.1, AAB_AagrBONN_evm.model.Sc2ySwM_362.1948.2	AAO_AagrOXF_evm.model.utg000116l.149.1, AAO_AagrOXF_evm.model.utg000116l.149.2, AAO_AagrOXF_evm.model.utg000116l.149.3	AP_Apun_evm.model.utg000173l.93.1, AP_Apun_evm.model.utg000173l.93.2, AP_Apun_evm.model.utg000173l.93.3, AP_Apun_evm.model.utg000173l.93.4	AT_NP_001032000.1, AT_NP_001032103.1, AT_NP_001326469.1, AT_NP_001330890.1, AT_NP_001330891.1, AT_NP_176587.1, AT_NP_180501.1, AT_NP_181514.1, AT_NP_187209.1, AT_NP_190266.1, AT_NP_200724.1, AT_NP_567375.1, AT_NP_568501.3, AT_NP_568625.1, AT_NP_851085.1, AT_NP_851123.1, AT_NP_851218.1	AF_Azfi_s0002.g001362, AF_Azfi_s0065.g035769	CPGG1_CepurGG1.9G188400.1.p	CPR40_CepurR40.9G190800.1.p	CRI_Ceric.01G059800.1.p, CRI_Ceric.01G059800.2.p, CRI_Ceric.15G041500.1.p, CRI_Ceric.15G041500.2.p, CRI_Ceric.15G041500.3.p, CRI_Ceric.25G024000.1.p, CRI_Ceric.25G024000.2.p, CRI_Ceric.26G036300.1.p, CRI_Ceric.26G036300.2.p, CRI_Ceric.26G036300.3.p, CRI_Ceric.32G058700.1.p, CRI_Ceric.32G071600.1.p	CB_GBG86732.1	CRE_Cre06.g292550.t1.2, CRE_Cre13.g575200.t1.1	CZ_Cz11g15090.t1	CK_CKAN_00050400, CK_CKAN_00884300, CK_CKAN_01503900, CK_CKAN_01786600, CK_CKAN_02239500, CK_CKAN_02346400, CK_CKAN_02393700, CK_CKAN_02662400	CS_30972	DS_Dusal.1512s00001.1.p	KN_GAQ80967.1, KN_GAQ92208.1	MPA_KAG6547953.1	MPO_Mapoly0037s0039.1.p, MPO_Mapoly0127s0029.1.p, MPO_Mapoly0127s0029.2.p, MPO_Mapoly0127s0029.3.p	MP_26683	MG_MgTOL.B1013.1.p, MG_MgTOL.D0872.1.p, MG_MgTOL.D0872.2.p, MG_MgTOL.F1372.1.p, MG_MgTOL.G0517.1.p, MG_MgTOL.N2111.1.p	OL_27323	PP_Pp3c11_880V3.1.p, PP_Pp3c11_880V3.2.p, PP_Pp3c1_370V3.1.p, PP_Pp3c1_370V3.2.p, PP_Pp3c1_370V3.3.p, PP_Pp3c1_370V3.4.p, PP_Pp3c2_28710V3.1.p, PP_Pp3c2_28710V3.10.p, PP_Pp3c2_28710V3.11.p, PP_Pp3c2_28710V3.2.p, PP_Pp3c2_28710V3.3.p, PP_Pp3c2_28710V3.4.p, PP_Pp3c2_28710V3.5.p, PP_Pp3c2_28710V3.6.p, PP_Pp3c2_28710V3.7.p, PP_Pp3c2_28710V3.8.p, PP_Pp3c2_28710V3.9.p, PP_Pp3c7_26860V3.1.p, PP_Pp3c7_26860V3.2.p, PP_Pp3c7_26860V3.3.p	SC_Sacu_v1.1_s0002.g000877, SC_Sacu_v1.1_s0012.g005512, SC_Sacu_v1.1_s0154.g023583	SM_144185, SM_184770, SM_235294	SF_Sphfalx01G131700.1.p, SF_Sphfalx01G131700.2.p, SF_Sphfalx01G131700.3.p, SF_Sphfalx01G131700.4.p, SF_Sphfalx02G021100.1.p, SF_Sphfalx02G021100.2.p, SF_Sphfalx03G065600.1.p, SF_Sphfalx05G104000.1.p, SF_Sphfalx05G104000.2.p, SF_Sphfalx14G075900.1.p, SF_Sphfalx18G056500.1.p	SMA_Sphmag01G140000.1.p, SMA_Sphmag01G140000.2.p, SMA_Sphmag01G140000.3.p, SMA_Sphmag01G140000.4.p, SMA_Sphmag02G010600.1.p, SMA_Sphmag02G010600.2.p, SMA_Sphmag02G010600.3.p, SMA_Sphmag02G010600.4.p, SMA_Sphmag02G010600.5.p, SMA_Sphmag02G010600.6.p, SMA_Sphmag02G010600.7.p, SMA_Sphmag02G010600.8.p, SMA_Sphmag03G063200.1.p, SMA_Sphmag03G063200.2.p, SMA_Sphmag03G063200.3.p, SMA_Sphmag05G103000.1.p, SMA_Sphmag05G103000.2.p, SMA_Sphmag14G077100.1.p, SMA_Sphmag18G041600.1.p, SMA_Sphmag18G041600.2.p	TP_Thupl.29377597s0001.1.p, TP_Thupl.29377597s0001.2.p, TP_Thupl.29377597s0001.3.p, TP_Thupl.29377597s0001.4.p, TP_Thupl.29379617s0001.1.p, TP_Thupl.29379617s0001.2.p, TP_Thupl.29379617s0001.3.p, TP_Thupl.29379617s0001.4.p, TP_Thupl.29379617s0001.5.p, TP_Thupl.29379617s0001.6.p, TP_Thupl.29379665s0044.1.p, TP_Thupl.29379665s0044.2.p, TP_Thupl.29381762s0025.1.p, TP_Thupl.29382366s0003.1.p	VC_Vocar.0001s0221.1.p, VC_Vocar.0024s0253.1.p
OG0000558	ACV_KAI5056590.1, ACV_KAI5060045.1	AN_MCO5551651.1, AN_MCO5581098.1, AN_MCO5581099.1, AN_MCO5588537.1		AAB_AagrBONN_evm.model.Sc2ySwM_228.1525.1, AAB_AagrBONN_evm.model.Sc2ySwM_362.1151.1	AAO_AagrOXF_evm.model.utg000014l.23.1, AAO_AagrOXF_evm.model.utg000049l.694.1	AP_Apun_evm.model.utg000164l.30.1, AP_Apun_evm.model.utg000192l.50.1		AF_Azfi_s0004.g008356, AF_Azfi_s0018.g014960, AF_Azfi_s3917.g117327	CPGG1_CepurGG1.10G081100.1.p, CPGG1_CepurGG1.2G012700.1.p, CPGG1_CepurGG1.3G199800.1.p, CPGG1_CepurGG1.4G167100.1.p, CPGG1_CepurGG1.5G140500.1.p, CPGG1_CepurGG1.5G140500.2.p, CPGG1_CepurGG1.5G140500.3.p, CPGG1_CepurGG1.5G140500.4.p, CPGG1_CepurGG1.5G140500.5.p, CPGG1_CepurGG1.5G140500.6.p, CPGG1_CepurGG1.6G074500.1.p, CPGG1_CepurGG1.UG342600.1.p	CPR40_CepurR40.10G082400.1.p, CPR40_CepurR40.10G082400.2.p, CPR40_CepurR40.2G013100.1.p, CPR40_CepurR40.3G200900.1.p, CPR40_CepurR40.4G165600.1.p, CPR40_CepurR40.4G165700.1.p, CPR40_CepurR40.5G146800.1.p, CPR40_CepurR40.5G146800.2.p, CPR40_CepurR40.5G146800.3.p, CPR40_CepurR40.5G146800.4.p, CPR40_CepurR40.5G146800.5.p, CPR40_CepurR40.5G146800.6.p, CPR40_CepurR40.6G079000.1.p, CPR40_CepurR40.VG281300.1.p	CRI_Ceric.36G043800.1.p, CRI_Ceric.36G043800.2.p, CRI_Ceric.37G022200.1.p, CRI_Ceric.37G022200.2.p, CRI_Ceric.37G022200.3.p, CRI_Ceric.37G022200.4.p, CRI_Ceric.37G022200.5.p, CRI_Ceric.37G022200.6.p, CRI_Ceric.37G022200.7.p	CB_GBG62819.1, CB_GBG62829.1, CB_GBG80526.1	CRE_Cre02.g146300.t1.1, CRE_Cre02.g146300.t2.1, CRE_Cre13.g603750.t1.1	CZ_Cz02g34230.t1, CZ_Cz02g34240.t1, CZ_Cz05g16230.t1		CS_59753	DS_Dusal.0665s00005.1.p, DS_Dusal.0665s00006.1.p	KN_GAQ81706.1, KN_GAQ88204.1	MPA_KAG6541202.1, MPA_KAG6541204.1, MPA_KAG6543506.1, MPA_KAG6549569.1, MPA_KAG6549570.1	MPO_Mapoly0003s0221.1.p, MPO_Mapoly0003s0221.2.p, MPO_Mapoly0003s0221.3.p, MPO_Mapoly0007s0089.1.p, MPO_Mapoly0007s0089.2.p, MPO_Mapoly0159s0025.1.p	MP_62804			PP_Pp3c12_7350V3.1.p, PP_Pp3c12_7360V3.1.p, PP_Pp3c12_7361V3.1.p, PP_Pp3c14_18300V3.1.p, PP_Pp3c14_18490V3.1.p, PP_Pp3c27_7700V3.1.p, PP_Pp3c27_7700V3.2.p, PP_Pp3c27_7700V3.3.p, PP_Pp3c27_7700V3.4.p, PP_Pp3c27_7700V3.5.p, PP_Pp3c27_7700V3.6.p, PP_Pp3c8_8470V3.1.p, PP_Pp3c8_8470V3.2.p, PP_Pp3c8_8470V3.3.p, PP_Pp3c8_8470V3.4.p, PP_Pp3c8_8470V3.5.p, PP_Pp3c8_9390V3.1.p, PP_Pp3c8_9390V3.2.p	SC_Sacu_v1.1_s0055.g014452, SC_Sacu_v1.1_s0076.g017449, SC_Sacu_v1.1_s0171.g024408, SC_Sacu_v1.1_s0242.g026646	SM_406662, SM_441904	SF_Sphfalx01G177000.1.p, SF_Sphfalx01G177000.2.p, SF_Sphfalx01G177000.3.p, SF_Sphfalx01G177000.4.p, SF_Sphfalx01G177000.5.p, SF_Sphfalx01G177000.6.p, SF_Sphfalx02G147800.1.p, SF_Sphfalx02G147800.2.p, SF_Sphfalx02G147800.3.p, SF_Sphfalx03G074000.1.p, SF_Sphfalx05G064000.1.p, SF_Sphfalx05G064000.2.p, SF_Sphfalx05G064000.3.p, SF_Sphfalx05G064000.4.p, SF_Sphfalx05G064000.5.p, SF_Sphfalx06G130900.1.p, SF_Sphfalx06G131000.1.p, SF_Sphfalx13G076100.1.p, SF_Sphfalx13G076100.2.p, SF_Sphfalx13G076100.3.p, SF_Sphfalx14G038400.1.p, SF_Sphfalx14G038400.2.p, SF_Sphfalx14G038400.3.p, SF_Sphfalx14G038400.4.p, SF_Sphfalx14G038400.5.p	SMA_Sphmag01G148000.1.p, SMA_Sphmag01G148000.2.p, SMA_Sphmag01G148000.3.p, SMA_Sphmag01G148000.4.p, SMA_Sphmag01G148000.5.p, SMA_Sphmag02G148200.1.p, SMA_Sphmag03G070300.1.p, SMA_Sphmag03G070300.2.p, SMA_Sphmag03G070300.3.p, SMA_Sphmag03G070300.4.p, SMA_Sphmag03G070300.5.p, SMA_Sphmag03G070300.6.p, SMA_Sphmag03G070300.7.p, SMA_Sphmag05G073200.1.p, SMA_Sphmag05G073200.2.p, SMA_Sphmag05G073200.3.p, SMA_Sphmag05G073200.4.p, SMA_Sphmag05G073200.5.p, SMA_Sphmag05G073200.6.p, SMA_Sphmag05G073200.7.p, SMA_Sphmag05G073200.8.p, SMA_Sphmag06G136900.1.p, SMA_Sphmag06G137000.1.p, SMA_Sphmag13G073800.1.p, SMA_Sphmag13G073800.2.p, SMA_Sphmag14G037400.1.p, SMA_Sphmag14G037400.2.p, SMA_Sphmag14G037400.3.p	TP_Thupl.1354093s0001.1.p, TP_Thupl.28647514s0001.1.p, TP_Thupl.29377190s0013.1.p, TP_Thupl.29377190s0013.2.p, TP_Thupl.29377190s0013.3.p, TP_Thupl.29380016s0013.1.p, TP_Thupl.29380175s0008.1.p, TP_Thupl.29380366s0001.1.p, TP_Thupl.29380366s0001.2.p	VC_Vocar.0001s1729.1.p, VC_Vocar.0043s0002.1.p
OG0000559	ACV_KAI5056790.1, ACV_KAI5057607.1, ACV_KAI5057979.1, ACV_KAI5060079.1, ACV_KAI5060080.1, ACV_KAI5064743.1, ACV_KAI5083505.1, ACV_KAI5083823.1	AN_MCO5555521.1, AN_MCO5571772.1, AN_MCO5579279.1, AN_MCO5609668.1	AC_Aco003564.1, AC_Aco011326.1, AC_Aco013593.1, AC_Aco016972.1, AC_Aco017321.1, AC_Aco018591.1	AAB_AagrBONN_evm.model.Sc2ySwM_344.4784.1, AAB_AagrBONN_evm.model.Sc2ySwM_344.4785.1, AAB_AagrBONN_evm.model.Sc2ySwM_368.1526.1	AAO_AagrOXF_evm.model.utg000005l.238.1, AAO_AagrOXF_evm.model.utg000005l.239.1, AAO_AagrOXF_evm.model.utg000010l.570.1	AP_Apun_evm.model.utg000031l.489.1, AP_Apun_evm.model.utg000031l.489.2, AP_Apun_evm.model.utg000051l.881.1, AP_Apun_evm.model.utg000051l.882.1	AT_NP_001032132.1, AT_NP_001077787.1, AT_NP_001319339.1, AT_NP_001321682.1, AT_NP_001325948.1, AT_NP_186814.1, AT_NP_196946.1, AT_NP_201202.2, AT_NP_564907.1, AT_NP_565206.1, AT_NP_849857.1, AT_NP_850818.1, AT_NP_974100.1, AT_NP_974779.1, AT_NP_974780.1	AF_Azfi_s0007.g010554, AF_Azfi_s0015.g014034, AF_Azfi_s0054.g033802, AF_Azfi_s0075.g037603, AF_Azfi_s0076.g037941, AF_Azfi_s0469.g072866, AF_Azfi_s1387.g102495	CPGG1_CepurGG1.3G021300.1.p, CPGG1_CepurGG1.6G178500.1.p, CPGG1_CepurGG1.6G178600.1.p	CPR40_CepurR40.3G021400.1.p, CPR40_CepurR40.6G185600.1.p, CPR40_CepurR40.N031900.1.p	CRI_Ceric.06G023900.1.p, CRI_Ceric.06G023900.2.p, CRI_Ceric.18G074700.1.p, CRI_Ceric.18G074700.2.p, CRI_Ceric.1Z003800.1.p, CRI_Ceric.1Z003900.1.p, CRI_Ceric.1Z003900.2.p, CRI_Ceric.1Z003900.3.p, CRI_Ceric.1Z003900.4.p, CRI_Ceric.1Z003900.5.p, CRI_Ceric.1Z003900.6.p, CRI_Ceric.1Z003900.7.p, CRI_Ceric.1Z281900.1.p, CRI_Ceric.1Z281900.2.p, CRI_Ceric.1Z281900.3.p, CRI_Ceric.1Z281900.4.p, CRI_Ceric.22G062200.1.p, CRI_Ceric.22G062200.2.p, CRI_Ceric.22G062200.3.p, CRI_Ceric.22G062200.4.p	CB_GBG69007.1, CB_GBG75976.1	CRE_Cre09.g396475.t1.1, CRE_Cre09.g399550.t1.2, CRE_Cre09.g399915.t1.1	CZ_Cz05g33090.t1, CZ_Cz16g06180.t1	CK_CKAN_01244800, CK_CKAN_01356900, CK_CKAN_01931100, CK_CKAN_02261500, CK_CKAN_02435600, CK_CKAN_02641300, CK_CKAN_02642200	CS_14752	DS_Dusal.0004s00039.1.p, DS_Dusal.0176s00017.1.p, DS_Dusal.0176s00018.1.p, DS_Dusal.0176s00019.1.p, DS_Dusal.0176s00020.1.p, DS_Dusal.0645s00008.1.p	KN_GAQ80264.1	MPA_KAG6541441.1	MPO_Mapoly0170s0034.1.p, MPO_Mapoly0170s0038.1.p		MG_MgTOL.E0215.1.p, MG_MgTOL.E0215.2.p, MG_MgTOL.E0215.3.p, MG_MgTOL.H0028.1.p, MG_MgTOL.H0028.2.p, MG_MgTOL.H0029.1.p, MG_MgTOL.H0030.1.p, MG_MgTOL.H0031.1.p, MG_MgTOL.H0032.1.p, MG_MgTOL.H0910.1.p, MG_MgTOL.H0910.2.p, MG_MgTOL.K1320.1.p, MG_MgTOL.K1320.2.p, MG_MgTOL.M1518.1.p, MG_MgTOL.M1519.1.p, MG_MgTOL.M1520.1.p, MG_MgTOL.M1520.2.p, MG_MgTOL.M1549.1.p, MG_MgTOL.O0329.1.p		PP_Pp3c23_18560V3.1.p, PP_Pp3c23_18560V3.2.p, PP_Pp3c2_13880V3.1.p, PP_Pp3c2_13880V3.2.p, PP_Pp3c2_13880V3.3.p, PP_Pp3c2_13880V3.4.p	SC_Sacu_v1.1_s0014.g006414, SC_Sacu_v1.1_s0017.g007285, SC_Sacu_v1.1_s0030.g010370, SC_Sacu_v1.1_s0080.g017895, SC_Sacu_v1.1_s0202.g025630, SC_Sacu_v1.1_s0554.g027494	SM_141864, SM_148275	SF_Sphfalx03G064100.1.p, SF_Sphfalx13G084300.1.p, SF_Sphfalx14G057200.1.p	SMA_Sphmag03G061900.1.p, SMA_Sphmag13G083100.1.p, SMA_Sphmag13G083100.2.p, SMA_Sphmag13G083100.3.p, SMA_Sphmag13G083100.4.p, SMA_Sphmag14G056500.1.p	TP_Thupl.29379040s0003.1.p, TP_Thupl.29379040s0003.2.p, TP_Thupl.29379040s0004.1.p, TP_Thupl.29379040s0004.2.p, TP_Thupl.29380117s0003.1.p, TP_Thupl.29380117s0003.2.p, TP_Thupl.29380117s0003.3.p, TP_Thupl.29380117s0003.4.p, TP_Thupl.29380117s0003.5.p, TP_Thupl.29380154s0004.1.p, TP_Thupl.29380154s0004.10.p, TP_Thupl.29380154s0004.2.p, TP_Thupl.29380154s0004.3.p, TP_Thupl.29380154s0004.4.p, TP_Thupl.29380154s0004.5.p, TP_Thupl.29380154s0004.6.p, TP_Thupl.29380154s0004.7.p, TP_Thupl.29380154s0004.8.p, TP_Thupl.29380154s0004.9.p	VC_Vocar.0008s0262.1.p, VC_Vocar.0012s0153.1.p
OG0000560	ACV_KAI5056928.1, ACV_KAI5058305.1, ACV_KAI5069888.1, ACV_KAI5074439.1	AN_MCO5552969.1, AN_MCO5570462.1, AN_MCO5570604.1, AN_MCO5573065.1, AN_MCO5582357.1, AN_MCO5584456.1, AN_MCO5586208.1, AN_MCO5596294.1, AN_MCO5600144.1						AF_Azfi_s0001.g000141, AF_Azfi_s0005.g009256, AF_Azfi_s0010.g012276, AF_Azfi_s0014.g013546, AF_Azfi_s0016.g014402, AF_Azfi_s0017.g014525, AF_Azfi_s0018.g014728, AF_Azfi_s0020.g015562, AF_Azfi_s0021.g015742, AF_Azfi_s0026.g023409, AF_Azfi_s0034.g025353, AF_Azfi_s0038.g026145, AF_Azfi_s0038.g026159, AF_Azfi_s0048.g030552, AF_Azfi_s0049.g030739, AF_Azfi_s0052.g031494, AF_Azfi_s0052.g031531, AF_Azfi_s0054.g033642, AF_Azfi_s0063.g035337, AF_Azfi_s0065.g035954, AF_Azfi_s0067.g036159, AF_Azfi_s0068.g036449, AF_Azfi_s0069.g036536, AF_Azfi_s0069.g036621, AF_Azfi_s0070.g036661, AF_Azfi_s0075.g037722, AF_Azfi_s0098.g043954, AF_Azfi_s0119.g046718, AF_Azfi_s0138.g051086, AF_Azfi_s0142.g051392, AF_Azfi_s0142.g051394, AF_Azfi_s0151.g053339, AF_Azfi_s0152.g053390, AF_Azfi_s0186.g056692, AF_Azfi_s0193.g057086, AF_Azfi_s0209.g058060, AF_Azfi_s0222.g058799, AF_Azfi_s0230.g059201, AF_Azfi_s0292.g063385, AF_Azfi_s0300.g063660, AF_Azfi_s0310.g064119, AF_Azfi_s0310.g064127, AF_Azfi_s0332.g065417, AF_Azfi_s0336.g065556, AF_Azfi_s0363.g066930, AF_Azfi_s0374.g067212, AF_Azfi_s0400.g068227, AF_Azfi_s0455.g071335, AF_Azfi_s0469.g072880, AF_Azfi_s0512.g074917, AF_Azfi_s0578.g078269, AF_Azfi_s1012.g095179, AF_Azfi_s1148.g098306, AF_Azfi_s1402.g102643			CRI_Ceric.04G035600.1.p, CRI_Ceric.04G035700.1.p, CRI_Ceric.07G024000.1.p, CRI_Ceric.07G097800.1.p, CRI_Ceric.08G038600.1.p, CRI_Ceric.1Z093700.1.p, CRI_Ceric.1Z096200.1.p, CRI_Ceric.1Z218700.1.p, CRI_Ceric.1Z218800.1.p, CRI_Ceric.1Z229100.1.p, CRI_Ceric.1Z229200.1.p, CRI_Ceric.20G077900.1.p, CRI_Ceric.29G022700.1.p, CRI_Ceric.31G068000.1.p, CRI_Ceric.32G037900.1.p, CRI_Ceric.37G000700.1.p, CRI_Ceric.38G004000.1.p														SC_Sacu_v1.1_s0001.g000278, SC_Sacu_v1.1_s0001.g000365, SC_Sacu_v1.1_s0001.g000603, SC_Sacu_v1.1_s0002.g001168, SC_Sacu_v1.1_s0004.g002065, SC_Sacu_v1.1_s0006.g003056, SC_Sacu_v1.1_s0007.g003928, SC_Sacu_v1.1_s0008.g003956, SC_Sacu_v1.1_s0008.g004219, SC_Sacu_v1.1_s0008.g004249, SC_Sacu_v1.1_s0008.g004250, SC_Sacu_v1.1_s0009.g004507, SC_Sacu_v1.1_s0011.g005107, SC_Sacu_v1.1_s0012.g005460, SC_Sacu_v1.1_s0012.g005464, SC_Sacu_v1.1_s0012.g005465, SC_Sacu_v1.1_s0013.g005741, SC_Sacu_v1.1_s0015.g006650, SC_Sacu_v1.1_s0016.g006896, SC_Sacu_v1.1_s0017.g007076, SC_Sacu_v1.1_s0018.g007445, SC_Sacu_v1.1_s0019.g007934, SC_Sacu_v1.1_s0020.g008067, SC_Sacu_v1.1_s0020.g008204, SC_Sacu_v1.1_s0021.g008282, SC_Sacu_v1.1_s0021.g008310, SC_Sacu_v1.1_s0021.g008434, SC_Sacu_v1.1_s0022.g008603, SC_Sacu_v1.1_s0023.g008951, SC_Sacu_v1.1_s0025.g009281, SC_Sacu_v1.1_s0027.g009739, SC_Sacu_v1.1_s0030.g010414, SC_Sacu_v1.1_s0030.g010415, SC_Sacu_v1.1_s0030.g010487, SC_Sacu_v1.1_s0043.g012875, SC_Sacu_v1.1_s0046.g013379, SC_Sacu_v1.1_s0054.g014191, SC_Sacu_v1.1_s0054.g014259, SC_Sacu_v1.1_s0057.g014822, SC_Sacu_v1.1_s0062.g015537, SC_Sacu_v1.1_s0066.g016118, SC_Sacu_v1.1_s0069.g016569, SC_Sacu_v1.1_s0069.g016599, SC_Sacu_v1.1_s0070.g016686, SC_Sacu_v1.1_s0072.g016950, SC_Sacu_v1.1_s0074.g017181, SC_Sacu_v1.1_s0085.g018338, SC_Sacu_v1.1_s0090.g018753, SC_Sacu_v1.1_s0093.g019056, SC_Sacu_v1.1_s0093.g019114, SC_Sacu_v1.1_s0095.g019291, SC_Sacu_v1.1_s0097.g019439, SC_Sacu_v1.1_s0106.g020280, SC_Sacu_v1.1_s0110.g020665, SC_Sacu_v1.1_s0112.g020811, SC_Sacu_v1.1_s0114.g020919, SC_Sacu_v1.1_s0128.g021884, SC_Sacu_v1.1_s0132.g022212, SC_Sacu_v1.1_s0134.g022307, SC_Sacu_v1.1_s0142.g022790, SC_Sacu_v1.1_s0145.g023015, SC_Sacu_v1.1_s0148.g023244, SC_Sacu_v1.1_s0148.g023245, SC_Sacu_v1.1_s0157.g023725, SC_Sacu_v1.1_s0159.g023818, SC_Sacu_v1.1_s0159.g023827, SC_Sacu_v1.1_s0159.g023832, SC_Sacu_v1.1_s0163.g024019, SC_Sacu_v1.1_s0167.g024186, SC_Sacu_v1.1_s0171.g024382, SC_Sacu_v1.1_s0173.g024460, SC_Sacu_v1.1_s0181.g024870, SC_Sacu_v1.1_s0189.g025208, SC_Sacu_v1.1_s0189.g025209, SC_Sacu_v1.1_s0194.g025430, SC_Sacu_v1.1_s0227.g026367, SC_Sacu_v1.1_s0233.g026489, SC_Sacu_v1.1_s0269.g026998, SC_Sacu_v1.1_s2584.g028405, SC_Sacu_v1.1_s2584.g028406
OG0000561	ACV_KAI5057766.1, ACV_KAI5077493.1	AN_MCO5589420.1, AN_MCO5612818.1	AC_Aco005630.1	AAB_AagrBONN_evm.model.Sc2ySwM_117.1952.1, AAB_AagrBONN_evm.model.Sc2ySwM_117.1952.10, AAB_AagrBONN_evm.model.Sc2ySwM_117.1952.11, AAB_AagrBONN_evm.model.Sc2ySwM_117.1952.2, AAB_AagrBONN_evm.model.Sc2ySwM_117.1952.3, AAB_AagrBONN_evm.model.Sc2ySwM_117.1952.4, AAB_AagrBONN_evm.model.Sc2ySwM_117.1952.5, AAB_AagrBONN_evm.model.Sc2ySwM_117.1952.6, AAB_AagrBONN_evm.model.Sc2ySwM_117.1952.7, AAB_AagrBONN_evm.model.Sc2ySwM_117.1952.8, AAB_AagrBONN_evm.model.Sc2ySwM_117.1952.9	AAO_AagrOXF_evm.model.utg000002l.152.1, AAO_AagrOXF_evm.model.utg000002l.152.10, AAO_AagrOXF_evm.model.utg000002l.152.11, AAO_AagrOXF_evm.model.utg000002l.152.12, AAO_AagrOXF_evm.model.utg000002l.152.2, AAO_AagrOXF_evm.model.utg000002l.152.3, AAO_AagrOXF_evm.model.utg000002l.152.4, AAO_AagrOXF_evm.model.utg000002l.152.5, AAO_AagrOXF_evm.model.utg000002l.152.6, AAO_AagrOXF_evm.model.utg000002l.152.7, AAO_AagrOXF_evm.model.utg000002l.152.8, AAO_AagrOXF_evm.model.utg000002l.152.9	AP_Apun_evm.model.utg000023l.459.1	AT_NP_001323610.1, AT_NP_850069.1	AF_Azfi_s0444.g070626	CPGG1_CepurGG1.5G197300.1.p, CPGG1_CepurGG1.5G197300.2.p, CPGG1_CepurGG1.5G197300.3.p, CPGG1_CepurGG1.5G197300.4.p, CPGG1_CepurGG1.7G116100.1.p, CPGG1_CepurGG1.UG228700.1.p	CPR40_CepurR40.5G203400.1.p, CPR40_CepurR40.5G203400.2.p, CPR40_CepurR40.5G203400.3.p, CPR40_CepurR40.5G203400.4.p, CPR40_CepurR40.7G160400.1.p, CPR40_CepurR40.VG075100.1.p, CPR40_CepurR40.VG075100.10.p, CPR40_CepurR40.VG075100.11.p, CPR40_CepurR40.VG075100.12.p, CPR40_CepurR40.VG075100.13.p, CPR40_CepurR40.VG075100.14.p, CPR40_CepurR40.VG075100.2.p, CPR40_CepurR40.VG075100.3.p, CPR40_CepurR40.VG075100.4.p, CPR40_CepurR40.VG075100.5.p, CPR40_CepurR40.VG075100.6.p, CPR40_CepurR40.VG075100.7.p, CPR40_CepurR40.VG075100.8.p, CPR40_CepurR40.VG075100.9.p	CRI_Ceric.06G089400.1.p, CRI_Ceric.06G089400.2.p, CRI_Ceric.09G053000.1.p, CRI_Ceric.09G053000.2.p, CRI_Ceric.09G053000.3.p, CRI_Ceric.09G053000.4.p, CRI_Ceric.09G053000.5.p, CRI_Ceric.09G053000.6.p	CB_GBG76201.1	CRE_Cre13.g585651.t1.1	CZ_Cz02g07230.t1, CZ_Cz02g07240.t1	CK_CKAN_00180200, CK_CKAN_00677900, CK_CKAN_02746300, CK_CKAN_02746400	CS_58199	DS_Dusal.0119s00017.1.p	KN_GAQ86521.1	MPA_KAG6542344.1	MPO_Mapoly0168s0005.1.p	MP_60720	MG_MgTOL.E1425.1.p, MG_MgTOL.E1425.2.p		PP_Pp3c15_22980V3.1.p, PP_Pp3c15_22980V3.2.p, PP_Pp3c15_22980V3.3.p, PP_Pp3c15_22980V3.4.p, PP_Pp3c15_22980V3.5.p, PP_Pp3c15_22980V3.6.p, PP_Pp3c15_22980V3.7.p, PP_Pp3c15_22980V3.8.p, PP_Pp3c15_22980V3.9.p, PP_Pp3c16_16060V3.1.p, PP_Pp3c16_16060V3.2.p, PP_Pp3c16_16060V3.3.p, PP_Pp3c27_6400V3.1.p, PP_Pp3c27_6400V3.2.p, PP_Pp3c5_21890V3.1.p, PP_Pp3c5_21897V3.1.p, PP_Pp3c5_21897V3.2.p, PP_Pp3c5_21897V3.3.p, PP_Pp3c5_21897V3.4.p, PP_Pp3c5_21897V3.5.p, PP_Pp3c5_21897V3.6.p, PP_Pp3c5_21897V3.7.p, PP_Pp3c5_21897V3.8.p, PP_Pp3c5_21897V3.9.p, PP_Pp3c6_5840V3.1.p, PP_Pp3c6_5840V3.2.p, PP_Pp3c6_5840V3.3.p, PP_Pp3c9_19040V3.1.p, PP_Pp3c9_19040V3.2.p	SC_Sacu_v1.1_s0020.g008077, SC_Sacu_v1.1_s0065.g015953	SM_269807	SF_Sphfalx02G034500.1.p, SF_Sphfalx02G034500.2.p, SF_Sphfalx02G034500.3.p, SF_Sphfalx02G034500.4.p, SF_Sphfalx02G034500.5.p, SF_Sphfalx02G034500.6.p, SF_Sphfalx05G100700.1.p, SF_Sphfalx05G100700.2.p, SF_Sphfalx05G100700.3.p, SF_Sphfalx05G100700.4.p, SF_Sphfalx05G100700.5.p, SF_Sphfalx05G100700.6.p, SF_Sphfalx06G092100.1.p, SF_Sphfalx06G092100.2.p, SF_Sphfalx06G092100.5.p, SF_Sphfalx08G129100.1.p, SF_Sphfalx08G129100.2.p, SF_Sphfalx08G129100.3.p, SF_Sphfalx08G129100.4.p, SF_Sphfalx09G055200.1.p, SF_Sphfalx09G055200.2.p, SF_Sphfalx09G055200.3.p, SF_Sphfalx09G055200.4.p, SF_Sphfalx09G055200.5.p, SF_Sphfalx09G055200.6.p	SMA_Sphmag02G035200.1.p, SMA_Sphmag02G035200.2.p, SMA_Sphmag02G035200.3.p, SMA_Sphmag05G106600.1.p, SMA_Sphmag05G106600.2.p, SMA_Sphmag06G070900.1.p, SMA_Sphmag08G124200.1.p, SMA_Sphmag08G124200.10.p, SMA_Sphmag08G124200.11.p, SMA_Sphmag08G124200.12.p, SMA_Sphmag08G124200.13.p, SMA_Sphmag08G124200.14.p, SMA_Sphmag08G124200.15.p, SMA_Sphmag08G124200.2.p, SMA_Sphmag08G124200.3.p, SMA_Sphmag08G124200.4.p, SMA_Sphmag08G124200.5.p, SMA_Sphmag08G124200.6.p, SMA_Sphmag08G124200.7.p, SMA_Sphmag08G124200.8.p, SMA_Sphmag08G124200.9.p, SMA_Sphmag09G058000.1.p, SMA_Sphmag09G058000.2.p	TP_Thupl.29345140s0001.1.p, TP_Thupl.29345140s0001.2.p	VC_Vocar.0001s0024.1.p
OG0000562	ACV_KAI5058121.1, ACV_KAI5071134.1, ACV_KAI5072427.1, ACV_KAI5079682.1	AN_MCO5583641.1, AN_MCO5595987.1, AN_MCO5596825.1, AN_MCO5602213.1, AN_MCO5602775.1, AN_MCO5603581.1, AN_MCO5609384.1	AC_Aco002462.1, AC_Aco021322.1	AAB_AagrBONN_evm.model.Sc2ySwM_368.574.1	AAO_AagrOXF_evm.model.utg000104l.130.1	AP_Apun_evm.model.utg000091l.133.1	AT_NP_001078264.1, AT_NP_001190041.1, AT_NP_001318908.1, AT_NP_001319845.1, AT_NP_001320500.1, AT_NP_001321307.1, AT_NP_001321308.1, AT_NP_001325874.1, AT_NP_001325875.1, AT_NP_001325876.1, AT_NP_001325877.1, AT_NP_001328194.1, AT_NP_001328195.1, AT_NP_172386.3, AT_NP_190512.3, AT_NP_683288.2, AT_NP_849537.1, AT_NP_850933.1, AT_NP_850934.1	AF_Azfi_s0197.g057374, AF_Azfi_s0241.g059740, AF_Azfi_s0276.g061442	CPGG1_CepurGG1.2G142700.1.p	CPR40_CepurR40.2G167800.1.p	CRI_Ceric.09G062100.1.p, CRI_Ceric.11G080500.1.p, CRI_Ceric.11G080500.2.p, CRI_Ceric.11G080500.3.p, CRI_Ceric.11G080500.4.p, CRI_Ceric.11G080500.5.p, CRI_Ceric.11G080500.6.p, CRI_Ceric.11G080500.7.p, CRI_Ceric.1Z097200.1.p, CRI_Ceric.1Z097200.2.p, CRI_Ceric.23G039200.1.p, CRI_Ceric.23G039200.2.p, CRI_Ceric.23G039200.3.p, CRI_Ceric.23G039200.4.p, CRI_Ceric.23G039200.5.p, CRI_Ceric.23G039200.6.p, CRI_Ceric.23G039200.7.p	CB_GBG73051.1, CB_GBG73052.1, CB_GBG93520.1	CRE_Cre01.g026450.t1.2, CRE_Cre06.g278239.t1.1, CRE_Cre06.g278239.t2.1	CZ_Cz06g08020.t1, CZ_Cz13g16010.t1	CK_CKAN_01542300, CK_CKAN_02345400, CK_CKAN_02395600	CS_39475	DS_Dusal.0002s00035.1.p, DS_Dusal.0002s00035.2.p, DS_Dusal.0384s00015.1.p, DS_Dusal.0384s00015.2.p, DS_Dusal.0872s00005.1.p	KN_GAQ90844.1		MPO_Mapoly0017s0004.1.p, MPO_Mapoly0017s0004.2.p, MPO_Mapoly0017s0004.3.p, MPO_Mapoly0017s0004.4.p, MPO_MapolyY_A0024.1.p, MPO_MapolyY_A0024.10.p, MPO_MapolyY_A0024.11.p, MPO_MapolyY_A0024.2.p, MPO_MapolyY_A0024.3.p, MPO_MapolyY_A0024.4.p, MPO_MapolyY_A0024.5.p, MPO_MapolyY_A0024.6.p, MPO_MapolyY_A0024.7.p, MPO_MapolyY_A0024.8.p, MPO_MapolyY_A0024.9.p		MG_MgTOL.D0214.1.p, MG_MgTOL.F1050.1.p, MG_MgTOL.N1537.1.p, MG_MgTOL.N1537.2.p	OL_8794	PP_Pp3c17_17620V3.1.p, PP_Pp3c17_17620V3.10.p, PP_Pp3c17_17620V3.2.p, PP_Pp3c17_17620V3.3.p, PP_Pp3c17_17620V3.4.p, PP_Pp3c17_17620V3.5.p, PP_Pp3c17_17620V3.6.p, PP_Pp3c17_17620V3.7.p, PP_Pp3c17_17620V3.8.p, PP_Pp3c17_17620V3.9.p, PP_Pp3c1_35700V3.1.p, PP_Pp3c1_35700V3.2.p, PP_Pp3c2_2470V3.1.p, PP_Pp3c2_2470V3.2.p, PP_Pp3c2_2470V3.3.p, PP_Pp3c2_2470V3.4.p, PP_Pp3c2_2470V3.5.p, PP_Pp3c2_2470V3.6.p	SC_Sacu_v1.1_s0029.g010028, SC_Sacu_v1.1_s0081.g018025	SM_36388, SM_97566	SF_Sphfalx07G080700.1.p, SF_Sphfalx07G080700.2.p, SF_Sphfalx07G080700.3.p, SF_Sphfalx07G080700.4.p, SF_Sphfalx07G080700.5.p, SF_Sphfalx07G080700.6.p, SF_Sphfalx07G080700.7.p, SF_Sphfalx07G080700.8.p	SMA_Sphmag07G078000.1.p	TP_Thupl.29378382s0011.1.p, TP_Thupl.29378382s0011.2.p, TP_Thupl.29378382s0011.3.p, TP_Thupl.29378382s0011.4.p, TP_Thupl.29378382s0011.5.p, TP_Thupl.29378382s0011.6.p, TP_Thupl.29378382s0011.7.p, TP_Thupl.29378677s0003.1.p, TP_Thupl.29378677s0003.2.p, TP_Thupl.29378677s0003.3.p, TP_Thupl.29378677s0003.4.p, TP_Thupl.29378677s0003.5.p, TP_Thupl.29380345s0010.1.p, TP_Thupl.29380345s0010.2.p, TP_Thupl.29380345s0010.3.p, TP_Thupl.29380345s0010.4.p, TP_Thupl.29380345s0010.5.p, TP_Thupl.29380345s0010.6.p, TP_Thupl.29382008s0007.1.p, TP_Thupl.29382008s0007.10.p, TP_Thupl.29382008s0007.11.p, TP_Thupl.29382008s0007.12.p, TP_Thupl.29382008s0007.13.p, TP_Thupl.29382008s0007.14.p, TP_Thupl.29382008s0007.15.p, TP_Thupl.29382008s0007.16.p, TP_Thupl.29382008s0007.17.p, TP_Thupl.29382008s0007.2.p, TP_Thupl.29382008s0007.3.p, TP_Thupl.29382008s0007.4.p, TP_Thupl.29382008s0007.5.p, TP_Thupl.29382008s0007.6.p, TP_Thupl.29382008s0007.7.p, TP_Thupl.29382008s0007.8.p, TP_Thupl.29382008s0007.9.p	VC_Vocar.0001s0908.1.p, VC_Vocar.0002s0293.1.p, VC_Vocar.0002s0293.2.p
OG0000563	ACV_KAI5059056.1, ACV_KAI5060191.1, ACV_KAI5068180.1	AN_MCO5547335.1, AN_MCO5547718.1, AN_MCO5549137.1, AN_MCO5553539.1, AN_MCO5554350.1, AN_MCO5567656.1, AN_MCO5592093.1, AN_MCO5592427.1, AN_MCO5602077.1, AN_MCO5603490.1, AN_MCO5611396.1	AC_Aco004392.1, AC_Aco006802.1, AC_Aco010734.1	AAB_AagrBONN_evm.model.Sc2ySwM_117.459.1, AAB_AagrBONN_evm.model.Sc2ySwM_228.4102.1, AAB_AagrBONN_evm.model.Sc2ySwM_228.4102.2, AAB_AagrBONN_evm.model.Sc2ySwM_368.1118.1, AAB_AagrBONN_evm.model.Sc2ySwM_368.1884.1, AAB_AagrBONN_evm.model.Sc2ySwM_369.163.1	AAO_AagrOXF_evm.model.utg000010l.176.1, AAO_AagrOXF_evm.model.utg000050l.662.1, AAO_AagrOXF_evm.model.utg000050l.662.2, AAO_AagrOXF_evm.model.utg000057l.178.1, AAO_AagrOXF_evm.model.utg000063l.484.1, AAO_AagrOXF_evm.model.utg000085l.96.1	AP_Apun_evm.model.utg000031l.159.1, AP_Apun_evm.model.utg000039l.997.1, AP_Apun_evm.model.utg000039l.997.2, AP_Apun_evm.model.utg000043l.392.1, AP_Apun_evm.model.utg000116l.123.1, AP_Apun_evm.model.utg000151l.285.1	AT_NP_001328487.1, AT_NP_192025.2, AT_NP_566069.1, AT_NP_567115.1, AT_NP_850733.1	AF_Azfi_s0024.g020458, AF_Azfi_s0040.g026629, AF_Azfi_s3297.g115268	CPGG1_CepurGG1.3G092500.1.p, CPGG1_CepurGG1.3G092500.2.p, CPGG1_CepurGG1.3G092500.3.p, CPGG1_CepurGG1.3G092500.4.p, CPGG1_CepurGG1.3G092500.5.p, CPGG1_CepurGG1.8G031900.1.p	CPR40_CepurR40.3G090400.1.p, CPR40_CepurR40.8G032600.1.p	CRI_Ceric.03G074500.1.p, CRI_Ceric.03G074500.2.p, CRI_Ceric.03G074500.3.p, CRI_Ceric.10G033700.1.p, CRI_Ceric.10G033700.2.p, CRI_Ceric.10G033700.3.p, CRI_Ceric.10G033700.4.p, CRI_Ceric.10G033700.5.p, CRI_Ceric.28G019000.1.p, CRI_Ceric.28G019000.2.p, CRI_Ceric.28G019000.3.p, CRI_Ceric.28G019000.4.p, CRI_Ceric.28G019000.5.p	CB_GBG65902.1		CZ_Cz03g07210.t1, CZ_Cz14g13180.t1	CK_CKAN_00888500, CK_CKAN_02246200	CS_60000		KN_GAQ77567.1, KN_GAQ77619.1, KN_GAQ78331.1, KN_GAQ79645.1, KN_GAQ79646.1, KN_GAQ80020.1, KN_GAQ80021.1, KN_GAQ80063.1, KN_GAQ80151.1, KN_GAQ80152.1, KN_GAQ80777.1, KN_GAQ81086.1, KN_GAQ81093.1, KN_GAQ82220.1, KN_GAQ84481.1, KN_GAQ84905.1, KN_GAQ84906.1, KN_GAQ85948.1, KN_GAQ86949.1, KN_GAQ87558.1, KN_GAQ88318.1, KN_GAQ88319.1, KN_GAQ88321.1, KN_GAQ88322.1, KN_GAQ88324.1, KN_GAQ88325.1, KN_GAQ88328.1	MPA_KAG6544927.1, MPA_KAG6557229.1	MPO_Mapoly0037s0107.1.p, MPO_Mapoly0040s0054.1.p, MPO_Mapoly0040s0054.2.p		MG_MgTOL.B1818.1.p, MG_MgTOL.B1818.2.p, MG_MgTOL.E1158.1.p, MG_MgTOL.N1598.1.p, MG_MgTOL.N1598.2.p		PP_Pp3c11_24880V3.1.p, PP_Pp3c11_24880V3.2.p, PP_Pp3c11_24880V3.3.p, PP_Pp3c11_24880V3.4.p, PP_Pp3c11_24880V3.5.p, PP_Pp3c11_24880V3.6.p, PP_Pp3c11_24880V3.7.p, PP_Pp3c19_11580V3.1.p, PP_Pp3c19_11580V3.2.p, PP_Pp3c19_11580V3.3.p, PP_Pp3c19_11580V3.4.p, PP_Pp3c19_11580V3.5.p, PP_Pp3c19_11580V3.6.p, PP_Pp3c7_8560V3.1.p, PP_Pp3c7_8560V3.2.p, PP_Pp3c7_8560V3.3.p	SC_Sacu_v1.1_s0066.g016141, SC_Sacu_v1.1_s0066.g016142, SC_Sacu_v1.1_s0066.g016143, SC_Sacu_v1.1_s0066.g016146, SC_Sacu_v1.1_s0133.g022214, SC_Sacu_v1.1_s0150.g023310	SM_74453	SF_Sphfalx07G109600.1.p, SF_Sphfalx07G109600.2.p, SF_Sphfalx16G010600.1.p, SF_Sphfalx16G010600.2.p, SF_Sphfalx16G057600.1.p, SF_Sphfalx16G058000.1.p, SF_Sphfalx16G058000.2.p, SF_Sphfalx17G020000.1.p, SF_Sphfalx17G020000.2.p	SMA_Sphmag07G076400.1.p, SMA_Sphmag07G117600.1.p, SMA_Sphmag07G117600.2.p, SMA_Sphmag07G117600.3.p, SMA_Sphmag07G117600.4.p, SMA_Sphmag07G117600.5.p, SMA_Sphmag07G117600.6.p, SMA_Sphmag16G013200.1.p, SMA_Sphmag16G013200.2.p, SMA_Sphmag16G057400.1.p, SMA_Sphmag16G057400.2.p, SMA_Sphmag17G026800.1.p	TP_Thupl.29379870s0001.1.p, TP_Thupl.29379912s0014.1.p, TP_Thupl.29379912s0014.2.p, TP_Thupl.29379927s0001.1.p, TP_Thupl.29380308s0005.1.p, TP_Thupl.29381341s0005.1.p, TP_Thupl.29381341s0005.2.p, TP_Thupl.29381341s0005.3.p, TP_Thupl.29381341s0005.4.p, TP_Thupl.29381341s0005.5.p, TP_Thupl.29381341s0005.6.p, TP_Thupl.29381341s0005.7.p, TP_Thupl.29381341s0005.8.p
OG0000564	ACV_KAI5066907.1, ACV_KAI5068576.1, ACV_KAI5077471.1, ACV_KAI5077937.1, ACV_KAI5078080.1	AN_MCO5548496.1, AN_MCO5550148.1, AN_MCO5550419.1, AN_MCO5550420.1, AN_MCO5554725.1, AN_MCO5573392.1	AC_Aco002905.1, AC_Aco007295.1, AC_Aco011362.1	AAB_AagrBONN_evm.model.Sc2ySwM_344.5250.1, AAB_AagrBONN_evm.model.Sc2ySwM_344.5250.2, AAB_AagrBONN_evm.model.Sc2ySwM_344.5250.3, AAB_AagrBONN_evm.model.Sc2ySwM_344.5250.4, AAB_AagrBONN_evm.model.Sc2ySwM_344.5250.5, AAB_AagrBONN_evm.model.Sc2ySwM_344.5250.6, AAB_AagrBONN_evm.model.Sc2ySwM_344.5250.7, AAB_AagrBONN_evm.model.Sc2ySwM_368.1276.1, AAB_AagrBONN_evm.model.Sc2ySwM_368.1276.2	AAO_AagrOXF_evm.model.utg000010l.347.1, AAO_AagrOXF_evm.model.utg000010l.347.2, AAO_AagrOXF_evm.model.utg000010l.347.3, AAO_AagrOXF_evm.model.utg000018l.413.1	AP_Apun_evm.model.utg000051l.395.1, AP_Apun_evm.model.utg000151l.455.1	AT_NP_001118544.1, AT_NP_001318714.1, AT_NP_001322516.1, AT_NP_564856.1, AT_NP_564857.2, AT_NP_566115.1, AT_NP_568543.1, AT_NP_568577.1	AF_Azfi_s0006.g009505, AF_Azfi_s0007.g010975, AF_Azfi_s0024.g020307, AF_Azfi_s0247.g060076	CPGG1_CepurGG1.1G011700.1.p, CPGG1_CepurGG1.1G012400.1.p, CPGG1_CepurGG1.1G182300.1.p, CPGG1_CepurGG1.1G273000.1.p	CPR40_CepurR40.1G012600.1.p, CPR40_CepurR40.1G013200.1.p, CPR40_CepurR40.1G013200.2.p, CPR40_CepurR40.1G185700.1.p, CPR40_CepurR40.1G280900.1.p, CPR40_CepurR40.3G025000.1.p	CRI_Ceric.06G009600.1.p, CRI_Ceric.06G009600.2.p, CRI_Ceric.23G054200.1.p, CRI_Ceric.23G054200.2.p	CB_GBG68361.1, CB_GBG68362.1, CB_GBG73082.1, CB_GBG79801.1, CB_GBG90226.1	CRE_Cre01.g013300.t1.1, CRE_Cre02.g092000.t1.1, CRE_Cre13.g579901.t1.1, CRE_Cre14.g617600.t1.2	CZ_Cz01g06040.t1, CZ_Cz01g27100.t1, CZ_Cz06g35150.t1, CZ_Cz08g11120.t1, CZ_Cz12g07110.t1, CZ_Cz16g11140.t1	CK_CKAN_00558300, CK_CKAN_01015300, CK_CKAN_01204300, CK_CKAN_02400500	CS_13600, CS_54432, CS_65256	DS_Dusal.0005s00052.1.p, DS_Dusal.0005s00052.2.p, DS_Dusal.0271s00010.1.p, DS_Dusal.0315s00016.1.p	KN_GAQ86753.1, KN_GAQ87263.1, KN_GAQ91114.1	MPA_KAG6547502.1, MPA_KAG6549580.1, MPA_KAG6557603.1	MPO_Mapoly0005s0061.1.p, MPO_Mapoly0024s0090.1.p, MPO_Mapoly0093s0033.1.p	MP_181377, MP_202773, MP_25907	MG_MgTOL.D0228.1.p, MG_MgTOL.D1627.1.p, MG_MgTOL.F2133.1.p, MG_MgTOL.I0069.1.p, MG_MgTOL.N1494.1.p, MG_MgTOL.O0708.1.p, MG_MgTOL.O0840.1.p	OL_31659	PP_Pp3c13_1020V3.1.p, PP_Pp3c13_1020V3.2.p, PP_Pp3c13_1020V3.3.p, PP_Pp3c13_1020V3.4.p, PP_Pp3c13_1020V3.5.p, PP_Pp3c13_1020V3.6.p, PP_Pp3c13_1290V3.1.p, PP_Pp3c3_28940V3.1.p, PP_Pp3c3_28940V3.2.p, PP_Pp3c3_290V3.1.p, PP_Pp3c8_7470V3.1.p, PP_Pp3c8_7470V3.2.p, PP_Pp3c8_7470V3.3.p	SC_Sacu_v1.1_s0008.g004208, SC_Sacu_v1.1_s0095.g019296, SC_Sacu_v1.1_s0140.g022727, SC_Sacu_v1.1_s0298.g027194	SM_100929, SM_154815, SM_62730, SM_90340	SF_Sphfalx06G118900.1.p, SF_Sphfalx06G118900.2.p, SF_Sphfalx15G099900.1.p, SF_Sphfalx16G101100.1.p, SF_Sphfalx16G101100.2.p, SF_Sphfalx19G094700.1.p, SF_Sphfalx19G094700.2.p	SMA_Sphmag06G123500.1.p, SMA_Sphmag06G123500.2.p, SMA_Sphmag06G123500.3.p, SMA_Sphmag15G091500.1.p, SMA_Sphmag15G091500.2.p, SMA_Sphmag15G091500.3.p, SMA_Sphmag16G101900.1.p, SMA_Sphmag19G096600.1.p	TP_Thupl.29378481s0004.1.p, TP_Thupl.29378481s0004.2.p, TP_Thupl.29378481s0004.3.p, TP_Thupl.29381420s0010.1.p, TP_Thupl.29381420s0010.10.p, TP_Thupl.29381420s0010.11.p, TP_Thupl.29381420s0010.12.p, TP_Thupl.29381420s0010.13.p, TP_Thupl.29381420s0010.14.p, TP_Thupl.29381420s0010.15.p, TP_Thupl.29381420s0010.16.p, TP_Thupl.29381420s0010.17.p, TP_Thupl.29381420s0010.18.p, TP_Thupl.29381420s0010.19.p, TP_Thupl.29381420s0010.2.p, TP_Thupl.29381420s0010.3.p, TP_Thupl.29381420s0010.4.p, TP_Thupl.29381420s0010.5.p, TP_Thupl.29381420s0010.6.p, TP_Thupl.29381420s0010.7.p, TP_Thupl.29381420s0010.8.p, TP_Thupl.29381420s0010.9.p	VC_Vocar.0001s0099.1.p, VC_Vocar.0001s1158.1.p, VC_Vocar.0001s1712.1.p, VC_Vocar.0013s0109.1.p, VC_Vocar.0024s0058.1.p
OG0000565	ACV_KAI5077812.1	AN_MCO5555843.1, AN_MCO5571944.1, AN_MCO5583760.1, AN_MCO5598699.1, AN_MCO5608406.1, AN_MCO5610617.1	AC_Aco004003.1, AC_Aco011621.1, AC_Aco015367.1, AC_Aco020084.1, AC_Aco026435.1, AC_Aco026436.1	AAB_AagrBONN_evm.model.Sc2ySwM_362.2953.1	AAO_AagrOXF_evm.model.utg000001l.229.1	AP_Apun_evm.model.utg000188l.18.1	AT_NP_001031196.1, AT_NP_001320656.1, AT_NP_001327590.1, AT_NP_001331104.1, AT_NP_175968.4, AT_NP_175969.2, AT_NP_181352.1, AT_NP_190754.2, AT_NP_566452.1, AT_NP_568091.2, AT_NP_850292.2, AT_NP_973630.1	AF_Azfi_s0013.g013126, AF_Azfi_s0117.g046602, AF_Azfi_s0173.g055836, AF_Azfi_s0495.g073575	CPGG1_CepurGG1.1G120000.1.p, CPGG1_CepurGG1.6G122400.1.p	CPR40_CepurR40.1G125700.1.p, CPR40_CepurR40.4G142700.1.p, CPR40_CepurR40.6G127200.1.p	CRI_Ceric.15G076100.1.p, CRI_Ceric.15G076100.2.p, CRI_Ceric.15G076100.3.p, CRI_Ceric.15G076100.4.p, CRI_Ceric.15G076100.5.p, CRI_Ceric.15G076100.6.p, CRI_Ceric.15G076100.7.p, CRI_Ceric.1Z100600.1.p, CRI_Ceric.1Z100600.2.p, CRI_Ceric.1Z100600.3.p, CRI_Ceric.1Z100600.4.p, CRI_Ceric.1Z100600.5.p, CRI_Ceric.1Z100600.6.p, CRI_Ceric.1Z100600.7.p, CRI_Ceric.1Z100600.8.p, CRI_Ceric.1Z100600.9.p	CB_GBG65396.1, CB_GBG79392.1, CB_GBG88322.1	CRE_Cre09.g409750.t1.1, CRE_Cre12.g519500.t1.2, CRE_Cre16.g649466.t1.1	CZ_Cz03g22190.t1, CZ_Cz05g16070.t1, CZ_Cz10g27190.t1, CZ_Cz16g09150.t1	CK_CKAN_00545100, CK_CKAN_00712400, CK_CKAN_00735300, CK_CKAN_02133100, CK_CKAN_02133200, CK_CKAN_02516200	CS_12868	DS_Dusal.0026s00008.1.p, DS_Dusal.0026s00008.2.p, DS_Dusal.0638s00004.1.p	KN_GAQ81171.1, KN_GAQ87735.1	MPA_KAG6545497.1, MPA_KAG6545499.1, MPA_KAG6549629.1	MPO_Mapoly0014s0027.1.p, MPO_Mapoly0030s0112.1.p, MPO_Mapoly0030s0113.1.p		MG_MgTOL.I1224.1.p, MG_MgTOL.J0175.1.p, MG_MgTOL.L1840.1.p, MG_MgTOL.L1840.2.p		PP_Pp3c10_2650V3.1.p, PP_Pp3c10_2650V3.10.p, PP_Pp3c10_2650V3.11.p, PP_Pp3c10_2650V3.2.p, PP_Pp3c10_2650V3.3.p, PP_Pp3c10_2650V3.4.p, PP_Pp3c10_2650V3.5.p, PP_Pp3c10_2650V3.6.p, PP_Pp3c10_2650V3.7.p, PP_Pp3c10_2650V3.8.p, PP_Pp3c10_2650V3.9.p, PP_Pp3c13_20070V3.1.p, PP_Pp3c13_20070V3.2.p, PP_Pp3c14_9160V3.1.p, PP_Pp3c14_9160V3.2.p, PP_Pp3c1_26780V3.1.p, PP_Pp3c1_26780V3.2.p, PP_Pp3c2_19660V3.1.p, PP_Pp3c2_19660V3.2.p, PP_Pp3c2_19660V3.3.p	SC_Sacu_v1.1_s0022.g008610, SC_Sacu_v1.1_s0054.g014212	SM_82507	SF_Sphfalx01G104600.1.p, SF_Sphfalx01G104600.2.p, SF_Sphfalx02G096500.1.p, SF_Sphfalx15G043200.1.p, SF_Sphfalx15G043200.10.p, SF_Sphfalx15G043200.11.p, SF_Sphfalx15G043200.12.p, SF_Sphfalx15G043200.2.p, SF_Sphfalx15G043200.3.p, SF_Sphfalx15G043200.4.p, SF_Sphfalx15G043200.5.p, SF_Sphfalx15G043200.6.p, SF_Sphfalx15G043200.7.p, SF_Sphfalx15G043200.8.p, SF_Sphfalx15G043200.9.p	SMA_Sphmag01G098000.1.p, SMA_Sphmag01G098000.2.p, SMA_Sphmag01G098000.3.p, SMA_Sphmag01G098000.4.p, SMA_Sphmag01G098000.5.p, SMA_Sphmag02G096000.1.p, SMA_Sphmag15G056500.1.p, SMA_Sphmag15G056500.10.p, SMA_Sphmag15G056500.11.p, SMA_Sphmag15G056500.12.p, SMA_Sphmag15G056500.13.p, SMA_Sphmag15G056500.14.p, SMA_Sphmag15G056500.15.p, SMA_Sphmag15G056500.16.p, SMA_Sphmag15G056500.17.p, SMA_Sphmag15G056500.18.p, SMA_Sphmag15G056500.19.p, SMA_Sphmag15G056500.2.p, SMA_Sphmag15G056500.20.p, SMA_Sphmag15G056500.21.p, SMA_Sphmag15G056500.3.p, SMA_Sphmag15G056500.4.p, SMA_Sphmag15G056500.5.p, SMA_Sphmag15G056500.6.p, SMA_Sphmag15G056500.7.p, SMA_Sphmag15G056500.8.p, SMA_Sphmag15G056500.9.p	TP_Thupl.29379412s0005.1.p, TP_Thupl.29379412s0005.2.p, TP_Thupl.29379412s0005.3.p, TP_Thupl.29379412s0005.4.p, TP_Thupl.29379440s0014.1.p, TP_Thupl.29379440s0014.2.p, TP_Thupl.29379460s0002.1.p, TP_Thupl.29379460s0002.2.p, TP_Thupl.29379790s0002.1.p	VC_Vocar.0026s0178.1.p, VC_Vocar.0028s0085.1.p, VC_Vocar.0031s0125.1.p, VC_Vocar.0032s0098.1.p, VC_Vocar.0037s0132.1.p
OG0000566	ACV_KAI5079396.1, ACV_KAI5079400.1, ACV_KAI5079401.1, ACV_KAI5079402.1, ACV_KAI5080128.1	AN_MCO5577027.1, AN_MCO5577028.1, AN_MCO5591247.1, AN_MCO5591249.1, AN_MCO5591250.1	AC_Aco006914.1, AC_Aco009391.1, AC_Aco010594.1, AC_Aco014633.1, AC_Aco025715.1	AAB_AagrBONN_evm.model.Sc2ySwM_228.2010.1, AAB_AagrBONN_evm.model.Sc2ySwM_228.2010.2, AAB_AagrBONN_evm.model.Sc2ySwM_228.4288.1, AAB_AagrBONN_evm.model.Sc2ySwM_228.4288.2, AAB_AagrBONN_evm.model.Sc2ySwM_228.4294.1, AAB_AagrBONN_evm.model.Sc2ySwM_228.4301.1, AAB_AagrBONN_evm.model.Sc2ySwM_344.2667.1, AAB_AagrBONN_evm.model.Sc2ySwM_344.2667.2, AAB_AagrBONN_evm.model.Sc2ySwM_344.2667.3, AAB_AagrBONN_evm.model.Sc2ySwM_344.2667.4, AAB_AagrBONN_evm.model.Sc2ySwM_344.2667.5, AAB_AagrBONN_evm.model.Sc2ySwM_344.2667.6	AAO_AagrOXF_evm.model.utg000006l.1265.1, AAO_AagrOXF_evm.model.utg000006l.1265.2, AAO_AagrOXF_evm.model.utg000006l.1265.3, AAO_AagrOXF_evm.model.utg000006l.1265.4, AAO_AagrOXF_evm.model.utg000050l.457.1, AAO_AagrOXF_evm.model.utg000050l.464.1, AAO_AagrOXF_evm.model.utg000050l.472.1, AAO_AagrOXF_evm.model.utg000050l.472.2	AP_Apun_evm.model.utg000039l.15.1, AP_Apun_evm.model.utg000039l.15.2, AP_Apun_evm.model.utg000039l.15.3, AP_Apun_evm.model.utg000039l.15.4, AP_Apun_evm.model.utg000039l.15.5, AP_Apun_evm.model.utg000039l.15.6, AP_Apun_evm.model.utg000039l.15.7, AP_Apun_evm.model.utg000039l.15.8, AP_Apun_evm.model.utg000043l.225.1, AP_Apun_evm.model.utg000043l.228.1, AP_Apun_evm.model.utg000043l.236.1, AP_Apun_evm.model.utg000093l.151.1	AT_NP_001321150.1, AT_NP_001321151.1, AT_NP_001322875.1, AT_NP_001322876.1, AT_NP_001322877.1, AT_NP_173030.1, AT_NP_173031.2, AT_NP_973837.1	AF_Azfi_s0149.g053182	CPGG1_CepurGG1.10G006100.1.p, CPGG1_CepurGG1.10G006100.2.p, CPGG1_CepurGG1.10G006100.3.p, CPGG1_CepurGG1.1G055400.1.p, CPGG1_CepurGG1.1G055500.1.p, CPGG1_CepurGG1.1G055600.1.p, CPGG1_CepurGG1.1G056300.1.p, CPGG1_CepurGG1.1G056500.1.p, CPGG1_CepurGG1.2G167300.1.p, CPGG1_CepurGG1.9G134100.1.p	CPR40_CepurR40.10G006800.1.p, CPR40_CepurR40.10G006800.2.p, CPR40_CepurR40.1G057800.1.p, CPR40_CepurR40.1G058100.1.p, CPR40_CepurR40.1G058100.2.p, CPR40_CepurR40.2G209200.1.p, CPR40_CepurR40.9G059700.1.p	CRI_Ceric.13G022700.1.p, CRI_Ceric.23G000700.1.p, CRI_Ceric.23G000700.2.p, CRI_Ceric.23G000700.3.p	CB_GBG83495.1			CK_CKAN_01541700, CK_CKAN_01860100, CK_CKAN_01860200			KN_GAQ91358.1	MPA_KAG6543617.1, MPA_KAG6546307.1	MPO_Mapoly0012s0015.1.p, MPO_Mapoly0012s0015.2.p, MPO_Mapoly0012s0015.3.p, MPO_Mapoly0012s0015.4.p, MPO_Mapoly0012s0015.5.p, MPO_Mapoly0064s0010.1.p, MPO_Mapoly0064s0014.1.p, MPO_Mapoly0113s0050.1.p		MG_MgTOL.B1085.1.p, MG_MgTOL.B1085.2.p, MG_MgTOL.B1085.3.p, MG_MgTOL.B1085.4.p, MG_MgTOL.B1121.1.p, MG_MgTOL.B1125.1.p, MG_MgTOL.B1125.2.p, MG_MgTOL.B1125.3.p, MG_MgTOL.B1125.4.p, MG_MgTOL.F1485.1.p		PP_Pp3c14_8410V3.1.p, PP_Pp3c14_8410V3.2.p, PP_Pp3c26_14670V3.1.p, PP_Pp3c26_14670V3.2.p, PP_Pp3c26_14670V3.3.p, PP_Pp3c26_14670V3.4.p, PP_Pp3c26_14670V3.5.p, PP_Pp3c26_14670V3.6.p, PP_Pp3c4_28000V3.1.p, PP_Pp3c4_28000V3.2.p, PP_Pp3c7_25010V3.1.p, PP_Pp3c7_25010V3.2.p	SC_Sacu_v1.1_s0039.g012188	SM_420690, SM_421987, SM_438490, SM_444765	SF_Sphfalx16G061900.1.p, SF_Sphfalx16G061900.2.p, SF_Sphfalx16G061900.3.p, SF_Sphfalx16G061900.4.p, SF_Sphfalx16G061900.5.p, SF_Sphfalx16G061900.6.p, SF_Sphfalx17G080600.1.p, SF_Sphfalx17G080600.10.p, SF_Sphfalx17G080600.11.p, SF_Sphfalx17G080600.12.p, SF_Sphfalx17G080600.13.p, SF_Sphfalx17G080600.14.p, SF_Sphfalx17G080600.15.p, SF_Sphfalx17G080600.16.p, SF_Sphfalx17G080600.2.p, SF_Sphfalx17G080600.3.p, SF_Sphfalx17G080600.4.p, SF_Sphfalx17G080600.5.p, SF_Sphfalx17G080600.6.p, SF_Sphfalx17G080600.7.p, SF_Sphfalx17G080600.8.p, SF_Sphfalx17G080600.9.p	SMA_Sphmag16G061100.1.p, SMA_Sphmag16G061100.2.p, SMA_Sphmag16G061100.3.p, SMA_Sphmag16G061100.4.p, SMA_Sphmag17G079600.1.p, SMA_Sphmag17G079600.10.p, SMA_Sphmag17G079600.11.p, SMA_Sphmag17G079600.12.p, SMA_Sphmag17G079600.2.p, SMA_Sphmag17G079600.3.p, SMA_Sphmag17G079600.4.p, SMA_Sphmag17G079600.5.p, SMA_Sphmag17G079600.6.p, SMA_Sphmag17G079600.7.p, SMA_Sphmag17G079600.8.p, SMA_Sphmag17G079600.9.p	TP_Thupl.29379940s0002.1.p, TP_Thupl.29381668s0005.1.p, TP_Thupl.29381668s0017.1.p, TP_Thupl.29381668s0017.2.p, TP_Thupl.29381668s0017.3.p, TP_Thupl.29381908s0009.1.p, TP_Thupl.29382296s0001.1.p
OG0000567	ACV_KAI5054343.1, ACV_KAI5064782.1, ACV_KAI5066296.1, ACV_KAI5066297.1, ACV_KAI5066298.1, ACV_KAI5066299.1, ACV_KAI5066300.1, ACV_KAI5066302.1, ACV_KAI5066652.1, ACV_KAI5074070.1	AN_MCO5575510.1, AN_MCO5575511.1, AN_MCO5606133.1, AN_MCO5613033.1	AC_Aco000808.1, AC_Aco017102.1	AAB_AagrBONN_evm.model.Sc2ySwM_344.2916.1, AAB_AagrBONN_evm.model.Sc2ySwM_344.4826.1	AAO_AagrOXF_evm.model.utg000005l.296.1	AP_Apun_evm.model.utg000038l.153.1, AP_Apun_evm.model.utg000051l.830.1	AT_NP_001154768.1, AT_NP_001190545.1, AT_NP_001318757.1, AT_NP_001332152.1, AT_NP_199620.4, AT_NP_200350.2	AF_Azfi_s0006.g010405, AF_Azfi_s0051.g031293	CPGG1_CepurGG1.12G082800.1.p, CPGG1_CepurGG1.2G102800.1.p, CPGG1_CepurGG1.2G231200.1.p, CPGG1_CepurGG1.3G067900.1.p, CPGG1_CepurGG1.6G036700.1.p, CPGG1_CepurGG1.8G001100.1.p, CPGG1_CepurGG1.N022200.1.p	CPR40_CepurR40.12G080300.1.p, CPR40_CepurR40.2G061600.1.p, CPR40_CepurR40.2G277100.1.p, CPR40_CepurR40.3G068400.1.p, CPR40_CepurR40.3G271700.1.p, CPR40_CepurR40.3G272000.1.p, CPR40_CepurR40.6G039700.1.p, CPR40_CepurR40.8G000600.1.p, CPR40_CepurR40.8G001100.1.p, CPR40_CepurR40.8G001500.1.p, CPR40_CepurR40.N018500.1.p, CPR40_CepurR40.N020300.1.p, CPR40_CepurR40.N034500.1.p	CRI_Ceric.32G022200.1.p, CRI_Ceric.32G022200.2.p	CB_GBG70103.1, CB_GBG70212.1, CB_GBG78666.1		CZ_Cz03g33030.t1, CZ_Cz07g09050.t1, CZ_Cz15g02040.t1	CK_CKAN_00003300, CK_CKAN_00473700, CK_CKAN_00473800	CS_41130, CS_58970, CS_59402		KN_GAQ85353.1, KN_GAQ87445.1, KN_GAQ87446.1	MPA_KAG6543325.1, MPA_KAG6549828.1, MPA_KAG6554173.1	MPO_Mapoly0005s0286.1.p, MPO_Mapoly0007s0282.1.p, MPO_Mapoly0028s0116.1.p, MPO_Mapoly0172s0021.1.p, MPO_Mapoly0252s0006.1.p		MG_MgTOL.M0012.1.p, MG_MgTOL.M0012.2.p, MG_MgTOL.M1800.1.p		PP_Pp3c17_12870V3.1.p, PP_Pp3c17_12870V3.3.p, PP_Pp3c20_7180V3.1.p, PP_Pp3c20_7180V3.2.p, PP_Pp3c20_7180V3.3.p, PP_Pp3c20_7180V3.4.p, PP_Pp3c20_7180V3.5.p, PP_Pp3c20_7180V3.6.p, PP_Pp3c20_7180V3.7.p, PP_Pp3c20_7180V3.8.p, PP_Pp3c24_6370V3.1.p, PP_Pp3c24_6370V3.2.p, PP_Pp3c8_16830V3.1.p, PP_Pp3c8_16830V3.2.p, PP_Pp3c8_16830V3.3.p, PP_Pp3c8_16830V3.4.p, PP_Pp3c8_16830V3.5.p, PP_Pp3c8_16830V3.6.p, PP_Pp3c8_16830V3.7.p	SC_Sacu_v1.1_s0027.g009782, SC_Sacu_v1.1_s0027.g009791, SC_Sacu_v1.1_s0068.g016350	SM_99176	SF_Sphfalx11G056900.1.p, SF_Sphfalx13G108300.1.p, SF_Sphfalx14G025600.1.p, SF_Sphfalx19G059000.1.p, SF_Sphfalx19G059000.10.p, SF_Sphfalx19G059000.11.p, SF_Sphfalx19G059000.12.p, SF_Sphfalx19G059000.13.p, SF_Sphfalx19G059000.14.p, SF_Sphfalx19G059000.15.p, SF_Sphfalx19G059000.16.p, SF_Sphfalx19G059000.17.p, SF_Sphfalx19G059000.18.p, SF_Sphfalx19G059000.19.p, SF_Sphfalx19G059000.2.p, SF_Sphfalx19G059000.20.p, SF_Sphfalx19G059000.21.p, SF_Sphfalx19G059000.3.p, SF_Sphfalx19G059000.4.p, SF_Sphfalx19G059000.5.p, SF_Sphfalx19G059000.6.p, SF_Sphfalx19G059000.7.p, SF_Sphfalx19G059000.8.p, SF_Sphfalx19G059000.9.p	SMA_Sphmag11G058700.1.p, SMA_Sphmag11G058700.2.p, SMA_Sphmag13G110100.1.p, SMA_Sphmag13G110100.2.p, SMA_Sphmag13G110100.3.p, SMA_Sphmag14G025100.1.p, SMA_Sphmag16G063300.1.p, SMA_Sphmag19G062500.1.p, SMA_Sphmag19G062500.10.p, SMA_Sphmag19G062500.11.p, SMA_Sphmag19G062500.2.p, SMA_Sphmag19G062500.3.p, SMA_Sphmag19G062500.4.p, SMA_Sphmag19G062500.5.p, SMA_Sphmag19G062500.6.p, SMA_Sphmag19G062500.7.p, SMA_Sphmag19G062500.8.p, SMA_Sphmag19G062500.9.p	TP_Thupl.29381088s0007.1.p, TP_Thupl.29381088s0007.10.p, TP_Thupl.29381088s0007.11.p, TP_Thupl.29381088s0007.12.p, TP_Thupl.29381088s0007.13.p, TP_Thupl.29381088s0007.14.p, TP_Thupl.29381088s0007.15.p, TP_Thupl.29381088s0007.16.p, TP_Thupl.29381088s0007.17.p, TP_Thupl.29381088s0007.18.p, TP_Thupl.29381088s0007.19.p, TP_Thupl.29381088s0007.2.p, TP_Thupl.29381088s0007.20.p, TP_Thupl.29381088s0007.21.p, TP_Thupl.29381088s0007.3.p, TP_Thupl.29381088s0007.4.p, TP_Thupl.29381088s0007.5.p, TP_Thupl.29381088s0007.6.p, TP_Thupl.29381088s0007.7.p, TP_Thupl.29381088s0007.8.p, TP_Thupl.29381088s0007.9.p
OG0000568	ACV_KAI5054833.1, ACV_KAI5055245.1, ACV_KAI5066949.1, ACV_KAI5077150.1	AN_MCO5551713.1, AN_MCO5554579.1, AN_MCO5602088.1, AN_MCO5605273.1, AN_MCO5605410.1, AN_MCO5610036.1	AC_Aco005955.1, AC_Aco011956.1	AAB_AagrBONN_evm.model.Sc2ySwM_228.3598.1, AAB_AagrBONN_evm.model.Sc2ySwM_228.3598.2, AAB_AagrBONN_evm.model.Sc2ySwM_228.3598.3, AAB_AagrBONN_evm.model.Sc2ySwM_228.3598.4, AAB_AagrBONN_evm.model.Sc2ySwM_228.3598.5, AAB_AagrBONN_evm.model.Sc2ySwM_228.3598.6, AAB_AagrBONN_evm.model.Sc2ySwM_344.5574.1	AAO_AagrOXF_evm.model.utg000018l.86.1, AAO_AagrOXF_evm.model.utg000058l.399.1, AAO_AagrOXF_evm.model.utg000058l.399.2, AAO_AagrOXF_evm.model.utg000058l.399.3, AAO_AagrOXF_evm.model.utg000058l.399.4, AAO_AagrOXF_evm.model.utg000058l.399.5, AAO_AagrOXF_evm.model.utg000058l.399.6, AAO_AagrOXF_evm.model.utg000058l.399.7	AP_Apun_evm.model.utg000039l.456.1, AP_Apun_evm.model.utg000043l.896.1, AP_Apun_evm.model.utg000043l.896.2, AP_Apun_evm.model.utg000051l.85.1	AT_NP_175988.1, AT_NP_187918.1, AT_NP_195289.3, AT_NP_200487.1, AT_NP_565421.1	AF_Azfi_s0011.g012684, AF_Azfi_s0018.g014916, AF_Azfi_s0048.g030611	CPGG1_CepurGG1.12G131200.1.p, CPGG1_CepurGG1.12G180200.1.p, CPGG1_CepurGG1.3G032000.1.p, CPGG1_CepurGG1.3G037000.1.p, CPGG1_CepurGG1.3G037000.2.p, CPGG1_CepurGG1.3G037000.3.p, CPGG1_CepurGG1.3G037000.4.p, CPGG1_CepurGG1.3G037000.5.p, CPGG1_CepurGG1.3G037000.6.p	CPR40_CepurR40.12G128200.1.p, CPR40_CepurR40.12G176500.1.p, CPR40_CepurR40.3G033100.1.p, CPR40_CepurR40.3G038400.1.p, CPR40_CepurR40.3G038400.2.p, CPR40_CepurR40.3G038400.3.p	CRI_Ceric.05G000100.1.p, CRI_Ceric.05G000100.2.p, CRI_Ceric.05G000100.3.p, CRI_Ceric.05G000100.4.p, CRI_Ceric.05G000100.5.p, CRI_Ceric.05G007700.1.p, CRI_Ceric.05G007800.1.p, CRI_Ceric.05G007800.2.p, CRI_Ceric.06G000100.1.p, CRI_Ceric.07G084700.1.p, CRI_Ceric.09G000500.1.p, CRI_Ceric.12G000700.1.p, CRI_Ceric.12G000800.1.p, CRI_Ceric.12G000800.2.p, CRI_Ceric.12G000800.3.p, CRI_Ceric.12G001000.1.p, CRI_Ceric.12G001100.1.p, CRI_Ceric.12G001100.2.p, CRI_Ceric.1Z129600.1.p, CRI_Ceric.1Z238800.1.p, CRI_Ceric.1Z304300.1.p, CRI_Ceric.30G013700.1.p, CRI_Ceric.30G013700.2.p, CRI_Ceric.30G013700.3.p, CRI_Ceric.31G045300.1.p	CB_GBG61983.1, CB_GBG76766.1, CB_GBG81398.1, CB_GBG86308.1, CB_GBG88069.1	CRE_Cre10.g466750.t1.1, CRE_Cre10.g466750.t2.1, CRE_Cre17.g713850.t1.1	CZ_Cz03g32170.t1, CZ_Cz08g32070.t1	CK_CKAN_00703200, CK_CKAN_01146400, CK_CKAN_02219300, CK_CKAN_02536900	CS_13649, CS_52176	DS_Dusal.0180s00007.1.p, DS_Dusal.0432s00001.1.p	KN_GAQ83139.1, KN_GAQ86474.1	MPA_KAG6543144.1, MPA_KAG6543846.1	MPO_Mapoly0029s0059.1.p, MPO_Mapoly0076s0098.1.p, MPO_Mapoly0076s0098.2.p	MP_164564, MP_202557, MP_20362	MG_MgTOL.H1797.1.p, MG_MgTOL.J0589.1.p, MG_MgTOL.K0575.1.p, MG_MgTOL.M1485.1.p, MG_MgTOL.M1765.1.p	OL_44289, OL_5580, OL_87889	PP_Pp3c20_3500V3.1.p, PP_Pp3c20_3500V3.2.p, PP_Pp3c20_3500V3.3.p, PP_Pp3c20_3500V3.4.p, PP_Pp3c20_3500V3.5.p, PP_Pp3c23_17150V3.1.p, PP_Pp3c23_17150V3.2.p, PP_Pp3c24_14040V3.1.p, PP_Pp3c24_14040V3.2.p, PP_Pp3c8_18470V3.1.p, PP_Pp3c8_18470V3.2.p, PP_Pp3c8_18470V3.3.p, PP_Pp3c8_18470V3.4.p	SC_Sacu_v1.1_s0002.g001294, SC_Sacu_v1.1_s0010.g004630, SC_Sacu_v1.1_s0111.g020668	SM_101485, SM_80047, SM_97222	SF_Sphfalx01G182400.1.p, SF_Sphfalx02G196200.1.p, SF_Sphfalx02G196200.2.p, SF_Sphfalx02G196200.3.p, SF_Sphfalx05G032700.1.p, SF_Sphfalx05G090200.1.p, SF_Sphfalx13G070900.1.p	SMA_Sphmag01G173000.1.p, SMA_Sphmag02G197200.1.p, SMA_Sphmag05G039300.1.p, SMA_Sphmag05G115600.1.p, SMA_Sphmag05G115600.2.p, SMA_Sphmag05G115600.3.p, SMA_Sphmag05G115600.4.p, SMA_Sphmag13G069100.1.p	TP_Thupl.29377420s0002.1.p, TP_Thupl.29377420s0002.2.p, TP_Thupl.29377420s0002.3.p, TP_Thupl.29377420s0002.4.p, TP_Thupl.29378701s0008.1.p, TP_Thupl.29380473s0001.1.p, TP_Thupl.29380984s0009.1.p, TP_Thupl.29381045s0008.1.p, TP_Thupl.29381045s0010.1.p, TP_Thupl.29381201s0010.1.p	VC_Vocar.0026s0113.1.p, VC_Vocar.0029s0085.1.p, VC_Vocar.0029s0086.1.p, VC_Vocar.0029s0086.2.p
OG0000569	ACV_KAI5055630.1, ACV_KAI5055764.1, ACV_KAI5060477.1, ACV_KAI5064050.1, ACV_KAI5071605.1, ACV_KAI5071608.1, ACV_KAI5072538.1, ACV_KAI5073637.1, ACV_KAI5076321.1, ACV_KAI5079504.1, ACV_KAI5079508.1, ACV_KAI5081581.1, ACV_KAI5082133.1	AN_MCO5547917.1, AN_MCO5552120.1, AN_MCO5578249.1, AN_MCO5580404.1, AN_MCO5585757.1, AN_MCO5587594.1, AN_MCO5592159.1, AN_MCO5593751.1, AN_MCO5593753.1, AN_MCO5597581.1, AN_MCO5597870.1, AN_MCO5600038.1, AN_MCO5601239.1, AN_MCO5602284.1, AN_MCO5614849.1, AN_MCO5614850.1	AC_Aco000513.1, AC_Aco010283.1, AC_Aco012029.1, AC_Aco016311.1	AAB_AagrBONN_evm.model.Sc2ySwM_340.173.1, AAB_AagrBONN_evm.model.Sc2ySwM_340.175.1, AAB_AagrBONN_evm.model.Sc2ySwM_340.177.1, AAB_AagrBONN_evm.model.Sc2ySwM_340.178.1	AAO_AagrOXF_evm.model.utg000126l.155.1, AAO_AagrOXF_evm.model.utg000126l.157.1, AAO_AagrOXF_evm.model.utg000126l.158.1	AP_Apun_evm.model.utg000045l.256.1, AP_Apun_evm.model.utg000045l.257.1, AP_Apun_evm.model.utg000045l.263.1, AP_Apun_evm.model.utg000045l.263.2	AT_NP_001077765.1, AT_NP_001078296.1, AT_NP_001118904.1, AT_NP_001328185.1, AT_NP_176511.1, AT_NP_191107.1	AF_Azfi_s0003.g007607, AF_Azfi_s0003.g007740, AF_Azfi_s0010.g012188, AF_Azfi_s0032.g024873, AF_Azfi_s0072.g036991, AF_Azfi_s0113.g045978, AF_Azfi_s0304.g063875, AF_Azfi_s0388.g067612, AF_Azfi_s1123.g097781	CPGG1_CepurGG1.4G190000.1.p, CPGG1_CepurGG1.5G068100.1.p, CPGG1_CepurGG1.6G074200.1.p	CPR40_CepurR40.4G186800.1.p, CPR40_CepurR40.5G068400.1.p, CPR40_CepurR40.6G078700.1.p	CRI_Ceric.01G070400.1.p, CRI_Ceric.01G070400.2.p, CRI_Ceric.01G070400.3.p, CRI_Ceric.03G101700.1.p, CRI_Ceric.04G056100.1.p, CRI_Ceric.06G009900.1.p, CRI_Ceric.06G009900.2.p, CRI_Ceric.09G084100.1.p, CRI_Ceric.09G084100.2.p, CRI_Ceric.11G054800.1.p, CRI_Ceric.11G054800.2.p, CRI_Ceric.11G085100.1.p, CRI_Ceric.14G078200.1.p, CRI_Ceric.14G078200.2.p, CRI_Ceric.14G078200.3.p, CRI_Ceric.17G021000.1.p, CRI_Ceric.17G021000.2.p, CRI_Ceric.17G021100.1.p, CRI_Ceric.17G021100.2.p, CRI_Ceric.26G055000.1.p, CRI_Ceric.29G061200.1.p, CRI_Ceric.31G009700.1.p, CRI_Ceric.31G009800.1.p, CRI_Ceric.31G063700.1.p, CRI_Ceric.31G063800.1.p, CRI_Ceric.32G075400.1.p, CRI_Ceric.32G075500.1.p, CRI_Ceric.35G063200.1.p, CRI_Ceric.35G063200.2.p, CRI_Ceric.36G039100.1.p, CRI_Ceric.36G055500.1.p, CRI_Ceric.38G031000.1.p, CRI_Ceric.38G031100.1.p		CRE_Cre06.g305750.t1.2		CK_CKAN_00036400, CK_CKAN_01030700		DS_Dusal.0333s00004.1.p		MPA_KAG6554190.1, MPA_KAG6555003.1, MPA_KAG6558083.1	MPO_Mapoly0021s0033.1.p, MPO_Mapoly0021s0033.2.p, MPO_Mapoly0021s0067.1.p, MPO_Mapoly0029s0139.1.p, MPO_Mapoly0033s0162.1.p, MPO_Mapoly0070s0025.1.p		MG_MgTOL.B1746.1.p, MG_MgTOL.E1096.1.p, MG_MgTOL.F0826.1.p, MG_MgTOL.F1561.1.p, MG_MgTOL.F1562.1.p, MG_MgTOL.F1564.1.p, MG_MgTOL.F1565.1.p, MG_MgTOL.N1453.1.p, MG_MgTOL.O0505.1.p	OL_17956	PP_Pp3c12_12080V3.1.p, PP_Pp3c12_12080V3.2.p, PP_Pp3c12_12080V3.3.p, PP_Pp3c12_12080V3.4.p, PP_Pp3c12_12080V3.5.p, PP_Pp3c1_41500V3.1.p, PP_Pp3c1_41500V3.2.p, PP_Pp3c3_32270V3.1.p, PP_Pp3c3_32270V3.2.p, PP_Pp3c6_180V3.1.p, PP_Pp3c6_180V3.2.p	SC_Sacu_v1.1_s0004.g002379, SC_Sacu_v1.1_s0018.g007536, SC_Sacu_v1.1_s0037.g011892, SC_Sacu_v1.1_s0059.g015077, SC_Sacu_v1.1_s0060.g015260, SC_Sacu_v1.1_s0066.g016073, SC_Sacu_v1.1_s0137.g022501, SC_Sacu_v1.1_s0137.g022502, SC_Sacu_v1.1_s0205.g025728	SM_148785, SM_439849	SF_Sphfalx02G040000.1.p, SF_Sphfalx02G040000.2.p, SF_Sphfalx03G135200.1.p, SF_Sphfalx03G135200.2.p, SF_Sphfalx03G135200.3.p, SF_Sphfalx14G059500.1.p	SMA_Sphmag02G040600.1.p, SMA_Sphmag02G040600.2.p, SMA_Sphmag02G040600.3.p, SMA_Sphmag02G040600.4.p, SMA_Sphmag03G132400.1.p, SMA_Sphmag03G132400.2.p, SMA_Sphmag03G132400.3.p, SMA_Sphmag14G058900.1.p	TP_Thupl.29338788s0001.1.p, TP_Thupl.29344858s0001.1.p, TP_Thupl.29381285s0022.1.p, TP_Thupl.29381285s0026.1.p	VC_Vocar.0009s0235.1.p, VC_Vocar.0015s0039.1.p
OG0000570	ACV_KAI5057542.1, ACV_KAI5075552.1	AN_MCO5551027.1, AN_MCO5552147.1, AN_MCO5573186.1, AN_MCO5589760.1, AN_MCO5593621.1, AN_MCO5595258.1, AN_MCO5600141.1, AN_MCO5612955.1	AC_Aco011644.1, AC_Aco012891.1, AC_Aco017767.1, AC_Aco018288.1, AC_Aco024490.1	AAB_AagrBONN_evm.model.Sc2ySwM_117.2158.1, AAB_AagrBONN_evm.model.Sc2ySwM_117.2158.2, AAB_AagrBONN_evm.model.Sc2ySwM_117.2158.3, AAB_AagrBONN_evm.model.Sc2ySwM_117.2158.4, AAB_AagrBONN_evm.model.Sc2ySwM_117.2158.5, AAB_AagrBONN_evm.model.Sc2ySwM_117.2158.6, AAB_AagrBONN_evm.model.Sc2ySwM_117.2158.7	AAO_AagrOXF_evm.model.utg000103l.55.1, AAO_AagrOXF_evm.model.utg000103l.55.2, AAO_AagrOXF_evm.model.utg000103l.55.3, AAO_AagrOXF_evm.model.utg000103l.55.4, AAO_AagrOXF_evm.model.utg000103l.55.5, AAO_AagrOXF_evm.model.utg000103l.55.6, AAO_AagrOXF_evm.model.utg000103l.55.7	AP_Apun_evm.model.utg000023l.658.1, AP_Apun_evm.model.utg000023l.658.2, AP_Apun_evm.model.utg000023l.658.3, AP_Apun_evm.model.utg000023l.658.4, AP_Apun_evm.model.utg000023l.658.5, AP_Apun_evm.model.utg000023l.658.6	AT_NP_001032026.1, AT_NP_001118861.1, AT_NP_001190483.1, AT_NP_001190757.1, AT_NP_001323623.1, AT_NP_001325549.1, AT_NP_181996.1, AT_NP_191584.1, AT_NP_193499.1, AT_NP_199519.1, AT_NP_850421.1, AT_NP_974896.1	AF_Azfi_s0030.g024397, AF_Azfi_s0054.g033700	CPGG1_CepurGG1.5G047800.1.p, CPGG1_CepurGG1.N020000.1.p, CPGG1_CepurGG1.UG260900.1.p	CPR40_CepurR40.5G048400.1.p, CPR40_CepurR40.5G048800.1.p, CPR40_CepurR40.VG284000.1.p	CRI_Ceric.05G056400.1.p, CRI_Ceric.05G056400.2.p, CRI_Ceric.12G005700.1.p, CRI_Ceric.29G014500.1.p, CRI_Ceric.29G014500.2.p, CRI_Ceric.29G014500.3.p, CRI_Ceric.29G014500.4.p, CRI_Ceric.29G014500.5.p, CRI_Ceric.29G014500.6.p, CRI_Ceric.29G014500.7.p, CRI_Ceric.38G040800.1.p, CRI_Ceric.39G033700.1.p, CRI_Ceric.39G033700.10.p, CRI_Ceric.39G033700.2.p, CRI_Ceric.39G033700.3.p, CRI_Ceric.39G033700.4.p, CRI_Ceric.39G033700.5.p, CRI_Ceric.39G033700.6.p, CRI_Ceric.39G033700.7.p, CRI_Ceric.39G033700.8.p, CRI_Ceric.39G033700.9.p	CB_GBG60503.1	CRE_Cre01.g016556.t1.1	CZ_Cz07g08310.t1	CK_CKAN_01567000, CK_CKAN_01616100, CK_CKAN_01631700, CK_CKAN_01878900	CS_22902	DS_Dusal.0600s00004.1.p	KN_GAQ81209.1	MPA_KAG6554771.1	MPO_Mapoly0023s0136.1.p	MP_126380	MG_MgTOL.B1500.1.p, MG_MgTOL.E0818.1.p, MG_MgTOL.E0818.2.p, MG_MgTOL.E0818.3.p, MG_MgTOL.E0818.4.p, MG_MgTOL.N1707.1.p	OL_44941	PP_Pp3c16_12520V3.1.p, PP_Pp3c16_12520V3.2.p, PP_Pp3c16_12520V3.3.p, PP_Pp3c16_12520V3.4.p, PP_Pp3c27_4120V3.1.p, PP_Pp3c27_4120V3.2.p, PP_Pp3c5_14940V3.1.p, PP_Pp3c5_14940V3.10.p, PP_Pp3c5_14940V3.11.p, PP_Pp3c5_14940V3.2.p, PP_Pp3c5_14940V3.3.p, PP_Pp3c5_14940V3.4.p, PP_Pp3c5_14940V3.5.p, PP_Pp3c5_14940V3.6.p, PP_Pp3c5_14940V3.7.p, PP_Pp3c5_14940V3.8.p, PP_Pp3c5_14940V3.9.p, PP_Pp3c6_12500V3.1.p, PP_Pp3c6_12500V3.2.p, PP_Pp3c6_12500V3.3.p, PP_Pp3c6_12500V3.4.p	SC_Sacu_v1.1_s0018.g007426, SC_Sacu_v1.1_s0144.g022984	SM_171719, SM_35978, SM_36605	SF_Sphfalx06G060000.1.p, SF_Sphfalx07G056200.1.p, SF_Sphfalx07G073300.1.p, SF_Sphfalx09G053000.1.p, SF_Sphfalx12G034700.1.p, SF_Sphfalx12G040800.1.p	SMA_Sphmag06G061200.1.p, SMA_Sphmag07G075500.1.p, SMA_Sphmag07G085200.1.p, SMA_Sphmag09G055600.1.p, SMA_Sphmag12G033800.1.p, SMA_Sphmag12G054400.1.p	TP_Thupl.29377853s0007.1.p, TP_Thupl.29377853s0007.10.p, TP_Thupl.29377853s0007.11.p, TP_Thupl.29377853s0007.12.p, TP_Thupl.29377853s0007.13.p, TP_Thupl.29377853s0007.14.p, TP_Thupl.29377853s0007.15.p, TP_Thupl.29377853s0007.16.p, TP_Thupl.29377853s0007.2.p, TP_Thupl.29377853s0007.3.p, TP_Thupl.29377853s0007.4.p, TP_Thupl.29377853s0007.5.p, TP_Thupl.29377853s0007.6.p, TP_Thupl.29377853s0007.7.p, TP_Thupl.29377853s0007.8.p, TP_Thupl.29377853s0007.9.p, TP_Thupl.29379796s0009.1.p, TP_Thupl.29379796s0009.10.p, TP_Thupl.29379796s0009.2.p, TP_Thupl.29379796s0009.3.p, TP_Thupl.29379796s0009.4.p, TP_Thupl.29379796s0009.5.p, TP_Thupl.29379796s0009.6.p, TP_Thupl.29379796s0009.7.p, TP_Thupl.29379796s0009.8.p, TP_Thupl.29379796s0009.9.p, TP_Thupl.29381768s0009.1.p	VC_Vocar.0007s0428.1.p, VC_Vocar.0007s0428.2.p
OG0000571	ACV_KAI5058377.1, ACV_KAI5067020.1, ACV_KAI5068306.1	AN_MCO5548702.1, AN_MCO5550882.1, AN_MCO5553632.1, AN_MCO5562992.1, AN_MCO5566199.1, AN_MCO5576161.1, AN_MCO5576425.1, AN_MCO5585105.1, AN_MCO5588312.1, AN_MCO5588419.1, AN_MCO5589968.1, AN_MCO5595861.1, AN_MCO5597196.1, AN_MCO5612997.1, AN_MCO5613000.1, AN_MCO5613593.1	AC_Aco005107.1, AC_Aco007436.1, AC_Aco009506.1	AAB_AagrBONN_evm.model.Sc2ySwM_117.2915.1, AAB_AagrBONN_evm.model.Sc2ySwM_117.2915.2, AAB_AagrBONN_evm.model.Sc2ySwM_117.2915.3, AAB_AagrBONN_evm.model.Sc2ySwM_117.2915.4, AAB_AagrBONN_evm.model.Sc2ySwM_117.2915.5, AAB_AagrBONN_evm.model.Sc2ySwM_344.3953.1	AAO_AagrOXF_evm.model.utg000091l.299.1, AAO_AagrOXF_evm.model.utg000091l.299.2, AAO_AagrOXF_evm.model.utg000091l.299.3, AAO_AagrOXF_evm.model.utg000091l.299.4, AAO_AagrOXF_evm.model.utg000091l.299.5, AAO_AagrOXF_evm.model.utg000091l.299.6, AAO_AagrOXF_evm.model.utg000124l.103.1	AP_Apun_evm.model.utg000023l.1464.1, AP_Apun_evm.model.utg000028l.601.1	AT_NP_001030694.1, AT_NP_001078152.1, AT_NP_001078154.1, AT_NP_001078155.1, AT_NP_001078406.1, AT_NP_001189891.1, AT_NP_001189892.1, AT_NP_001327204.1, AT_NP_001327205.1, AT_NP_001327206.1, AT_NP_001327270.1, AT_NP_001327271.1, AT_NP_001327272.1, AT_NP_001327273.1, AT_NP_001327274.1, AT_NP_001329914.1, AT_NP_001329915.1, AT_NP_188029.1, AT_NP_188031.1, AT_NP_188059.1, AT_NP_188060.1, AT_NP_193570.1, AT_NP_850584.1, AT_NP_850585.2	AF_Azfi_s0008.g011403, AF_Azfi_s0019.g015014, AF_Azfi_s0038.g026365	CPGG1_CepurGG1.4G002200.1.p, CPGG1_CepurGG1.8G125900.1.p	CPR40_CepurR40.4G002300.1.p, CPR40_CepurR40.N011100.1.p, CPR40_CepurR40.N011100.2.p	CRI_Ceric.03G074600.1.p, CRI_Ceric.03G074600.2.p, CRI_Ceric.03G078000.1.p, CRI_Ceric.03G078000.2.p, CRI_Ceric.03G078000.3.p, CRI_Ceric.30G034800.1.p, CRI_Ceric.30G034800.2.p, CRI_Ceric.30G034800.3.p, CRI_Ceric.30G034800.4.p	CB_GBG75082.1	CRE_Cre03.g171300.t1.2	CZ_Cz01g29010.t1	CK_CKAN_00357600, CK_CKAN_01050400, CK_CKAN_01050600, CK_CKAN_01784400	CS_28454	DS_Dusal.0338s00005.1.p, DS_Dusal.0338s00006.1.p	KN_GAQ86352.1, KN_GAQ89600.1	MPA_KAG6545200.1, MPA_KAG6546508.1	MPO_Mapoly0029s0125.1.p, MPO_Mapoly0029s0125.2.p, MPO_Mapoly0038s0007.1.p, MPO_Mapoly0038s0007.2.p	MP_19011, MP_45056	MG_MgTOL.I1178.1.p, MG_MgTOL.M0662.1.p, MG_MgTOL.M0663.1.p, MG_MgTOL.M0939.1.p	OL_37603	PP_Pp3c10_6670V3.1.p, PP_Pp3c18_20200V3.1.p, PP_Pp3c18_20200V3.2.p, PP_Pp3c18_20200V3.3.p, PP_Pp3c18_20200V3.4.p, PP_Pp3c18_20200V3.5.p, PP_Pp3c19_3840V3.1.p, PP_Pp3c19_3840V3.10.p, PP_Pp3c19_3840V3.11.p, PP_Pp3c19_3840V3.12.p, PP_Pp3c19_3840V3.13.p, PP_Pp3c19_3840V3.14.p, PP_Pp3c19_3840V3.2.p, PP_Pp3c19_3840V3.3.p, PP_Pp3c19_3840V3.4.p, PP_Pp3c19_3840V3.5.p, PP_Pp3c19_3840V3.6.p, PP_Pp3c19_3840V3.7.p, PP_Pp3c19_3840V3.8.p, PP_Pp3c19_3840V3.9.p, PP_Pp3c22_7690V3.1.p, PP_Pp3c22_7690V3.2.p, PP_Pp3c22_7690V3.3.p, PP_Pp3c22_7690V3.4.p, PP_Pp3c22_7690V3.5.p, PP_Pp3c4_29460V3.1.p, PP_Pp3c4_29460V3.2.p, PP_Pp3c4_29460V3.3.p, PP_Pp3c4_29460V3.4.p, PP_Pp3c4_29460V3.5.p, PP_Pp3c4_29460V3.6.p	SC_Sacu_v1.1_s0012.g005614, SC_Sacu_v1.1_s0115.g020997, SC_Sacu_v1.1_s0177.g024622, SC_Sacu_v1.1_s0183.g024933, SC_Sacu_v1.1_s0930.g027845	SM_266585, SM_402239	SF_Sphfalx01G190900.1.p, SF_Sphfalx03G033100.1.p, SF_Sphfalx05G046900.1.p, SF_Sphfalx13G108500.1.p, SF_Sphfalx13G108600.1.p	SMA_Sphmag01G182700.1.p, SMA_Sphmag01G182700.2.p, SMA_Sphmag01G182700.3.p, SMA_Sphmag03G030200.1.p, SMA_Sphmag05G055400.1.p, SMA_Sphmag13G110300.1.p, SMA_Sphmag13G110400.1.p	TP_Thupl.29379579s0003.1.p, TP_Thupl.29379579s0005.1.p, TP_Thupl.29379579s0005.2.p, TP_Thupl.29379579s0005.3.p, TP_Thupl.29379579s0006.1.p, TP_Thupl.29380261s0005.1.p, TP_Thupl.29380261s0005.2.p, TP_Thupl.29380261s0011.1.p, TP_Thupl.29380261s0011.2.p	VC_Vocar.0015s0138.1.p
OG0000572	ACV_KAI5060182.1, ACV_KAI5067964.1	AN_MCO5552453.1, AN_MCO5552454.1, AN_MCO5553782.1, AN_MCO5585402.1, AN_MCO5603140.1, AN_MCO5603141.1	AC_Aco002169.1	AAB_AagrBONN_evm.model.Sc2ySwM_228.3627.1	AAO_AagrOXF_evm.model.utg000058l.429.1	AP_Apun_evm.model.utg000043l.869.1, AP_Apun_evm.model.utg000043l.869.2	AT_NP_001190414.1, AT_NP_001332566.1, AT_NP_001332567.1, AT_NP_001332568.1, AT_NP_198149.2	AF_Azfi_s0178.g056213	CPGG1_CepurGG1.10G012900.1.p, CPGG1_CepurGG1.10G012900.2.p, CPGG1_CepurGG1.10G012900.3.p	CPR40_CepurR40.10G013800.1.p, CPR40_CepurR40.10G013800.2.p, CPR40_CepurR40.10G013800.3.p	CRI_Ceric.17G014700.1.p, CRI_Ceric.17G014700.2.p, CRI_Ceric.17G014700.3.p, CRI_Ceric.17G014700.4.p, CRI_Ceric.17G014700.5.p, CRI_Ceric.17G014700.6.p, CRI_Ceric.17G014700.7.p	CB_GBG74470.1, CB_GBG76852.1	CRE_Cre13.g575250.t1.1	CZ_Cz08g16040.t1	CK_CKAN_01424500	CS_52874		KN_GAQ86718.1	MPA_KAG6552435.1	MPO_Mapoly0167s0007.1.p		MG_MgTOL.B1063.1.p		PP_Pp3c17_790V3.1.p, PP_Pp3c17_790V3.2.p, PP_Pp3c17_790V3.3.p, PP_Pp3c17_790V3.4.p	SC_Sacu_v1.1_s0118.g021195	SM_410561, SM_443671	SF_Sphfalx02G186800.1.p, SF_Sphfalx02G186800.2.p, SF_Sphfalx02G186800.3.p, SF_Sphfalx02G186800.4.p, SF_Sphfalx03G131700.1.p, SF_Sphfalx03G131700.2.p, SF_Sphfalx03G131700.3.p, SF_Sphfalx03G131700.4.p, SF_Sphfalx03G131700.5.p, SF_Sphfalx03G131700.6.p, SF_Sphfalx03G131700.7.p, SF_Sphfalx03G131700.8.p, SF_Sphfalx03G131700.9.p, SF_Sphfalx04G003700.1.p, SF_Sphfalx08G068500.1.p, SF_Sphfalx08G068500.2.p, SF_Sphfalx08G068500.3.p, SF_Sphfalx08G068500.4.p, SF_Sphfalx10G048500.1.p, SF_Sphfalx10G048500.2.p, SF_Sphfalx10G048500.3.p, SF_Sphfalx10G048500.4.p, SF_Sphfalx10G048500.5.p, SF_Sphfalx10G048500.6.p, SF_Sphfalx10G048500.7.p, SF_Sphfalx18G075600.1.p, SF_Sphfalx18G075600.2.p, SF_SphfalxU03800.1.p, SF_SphfalxU03800.10.p, SF_SphfalxU03800.11.p, SF_SphfalxU03800.12.p, SF_SphfalxU03800.13.p, SF_SphfalxU03800.14.p, SF_SphfalxU03800.15.p, SF_SphfalxU03800.16.p, SF_SphfalxU03800.17.p, SF_SphfalxU03800.18.p, SF_SphfalxU03800.19.p, SF_SphfalxU03800.2.p, SF_SphfalxU03800.3.p, SF_SphfalxU03800.4.p, SF_SphfalxU03800.5.p, SF_SphfalxU03800.6.p, SF_SphfalxU03800.7.p, SF_SphfalxU03800.8.p, SF_SphfalxU03800.9.p	SMA_Sphmag02G158800.1.p, SMA_Sphmag04G005100.1.p, SMA_Sphmag04G020700.1.p, SMA_Sphmag04G020700.10.p, SMA_Sphmag04G020700.11.p, SMA_Sphmag04G020700.12.p, SMA_Sphmag04G020700.13.p, SMA_Sphmag04G020700.14.p, SMA_Sphmag04G020700.15.p, SMA_Sphmag04G020700.2.p, SMA_Sphmag04G020700.3.p, SMA_Sphmag04G020700.4.p, SMA_Sphmag04G020700.5.p, SMA_Sphmag04G020700.6.p, SMA_Sphmag04G020700.7.p, SMA_Sphmag04G020700.8.p, SMA_Sphmag04G020700.9.p, SMA_Sphmag06G069100.1.p, SMA_Sphmag06G069100.2.p, SMA_Sphmag06G069100.3.p, SMA_Sphmag06G069100.4.p, SMA_Sphmag06G069100.5.p, SMA_Sphmag06G069100.6.p, SMA_Sphmag06G069100.7.p, SMA_Sphmag06G069100.8.p, SMA_Sphmag10G001400.1.p, SMA_Sphmag10G001400.2.p, SMA_Sphmag10G001400.3.p, SMA_Sphmag10G001400.4.p, SMA_Sphmag10G001400.5.p, SMA_Sphmag10G001400.6.p, SMA_Sphmag10G001400.7.p, SMA_Sphmag10G001400.8.p, SMA_Sphmag10G001400.9.p, SMA_Sphmag12G009100.1.p, SMA_Sphmag12G009100.10.p, SMA_Sphmag12G009100.11.p, SMA_Sphmag12G009100.2.p, SMA_Sphmag12G009100.3.p, SMA_Sphmag12G009100.4.p, SMA_Sphmag12G009100.5.p, SMA_Sphmag12G009100.6.p, SMA_Sphmag12G009100.7.p, SMA_Sphmag12G009100.8.p, SMA_Sphmag12G009100.9.p, SMA_Sphmag15G044800.1.p, SMA_Sphmag15G044800.10.p, SMA_Sphmag15G044800.11.p, SMA_Sphmag15G044800.12.p, SMA_Sphmag15G044800.13.p, SMA_Sphmag15G044800.14.p, SMA_Sphmag15G044800.15.p, SMA_Sphmag15G044800.16.p, SMA_Sphmag15G044800.17.p, SMA_Sphmag15G044800.18.p, SMA_Sphmag15G044800.19.p, SMA_Sphmag15G044800.2.p, SMA_Sphmag15G044800.3.p, SMA_Sphmag15G044800.4.p, SMA_Sphmag15G044800.5.p, SMA_Sphmag15G044800.6.p, SMA_Sphmag15G044800.7.p, SMA_Sphmag15G044800.8.p, SMA_Sphmag15G044800.9.p	TP_Thupl.29378340s0003.1.p, TP_Thupl.29378340s0003.2.p, TP_Thupl.29378340s0003.3.p	VC_Vocar.0001s0220.1.p
OG0000573	ACV_KAI5061895.1, ACV_KAI5067108.1, ACV_KAI5071189.1	AN_MCO5548126.1, AN_MCO5556562.1, AN_MCO5558598.1, AN_MCO5560068.1, AN_MCO5589297.1, AN_MCO5596332.1	AC_Aco000773.1, AC_Aco003149.1, AC_Aco004686.1, AC_Aco008079.1, AC_Aco011419.1	AAB_AagrBONN_evm.model.Sc2ySwM_344.5072.1	AAO_AagrOXF_evm.model.utg000018l.585.1	AP_Apun_evm.model.utg000051l.571.1	AT_NP_001189738.1, AT_NP_001318410.1, AT_NP_001322829.1, AT_NP_001324355.1, AT_NP_174776.1, AT_NP_181757.2, AT_NP_189817.1, AT_NP_192657.1, AT_NP_563749.1, AT_NP_564583.1, AT_NP_973670.1	AF_Azfi_s0013.g013132, AF_Azfi_s0038.g026209, AF_Azfi_s0100.g044254, AF_Azfi_s0276.g061452	CPGG1_CepurGG1.10G097800.1.p, CPGG1_CepurGG1.10G097800.2.p, CPGG1_CepurGG1.10G097800.3.p, CPGG1_CepurGG1.10G097800.4.p, CPGG1_CepurGG1.10G097800.5.p, CPGG1_CepurGG1.10G097800.6.p, CPGG1_CepurGG1.11G135900.1.p, CPGG1_CepurGG1.2G035400.1.p, CPGG1_CepurGG1.8G019000.1.p	CPR40_CepurR40.10G100000.1.p, CPR40_CepurR40.10G100000.2.p, CPR40_CepurR40.11G140100.1.p, CPR40_CepurR40.2G036700.1.p, CPR40_CepurR40.8G019700.1.p	CRI_Ceric.04G045500.1.p, CRI_Ceric.04G045500.2.p, CRI_Ceric.04G045500.3.p, CRI_Ceric.04G045500.4.p, CRI_Ceric.04G045500.5.p, CRI_Ceric.04G092700.1.p, CRI_Ceric.16G038400.1.p, CRI_Ceric.16G038400.2.p, CRI_Ceric.16G038400.3.p, CRI_Ceric.17G079100.1.p, CRI_Ceric.17G079100.2.p, CRI_Ceric.17G079100.3.p, CRI_Ceric.17G079100.4.p, CRI_Ceric.17G079100.5.p, CRI_Ceric.17G079100.6.p, CRI_Ceric.17G079100.7.p, CRI_Ceric.17G079100.8.p, CRI_Ceric.17G079100.9.p, CRI_Ceric.23G058700.1.p				CK_CKAN_00021500, CK_CKAN_00093200, CK_CKAN_00210400, CK_CKAN_00628900, CK_CKAN_01157500				MPA_KAG6547528.1	MPO_Mapoly0001s0259.1.p		MG_MgTOL.D0565.1.p, MG_MgTOL.J1869.1.p, MG_MgTOL.N0425.1.p, MG_MgTOL.N3426.1.p		PP_Pp3c14_20740V3.1.p, PP_Pp3c14_20740V3.2.p, PP_Pp3c14_20740V3.3.p, PP_Pp3c15_4760V3.1.p, PP_Pp3c15_4770V3.1.p, PP_Pp3c15_4770V3.2.p, PP_Pp3c15_4770V3.3.p, PP_Pp3c15_4770V3.4.p, PP_Pp3c15_4770V3.5.p, PP_Pp3c15_4770V3.6.p, PP_Pp3c19_11400V3.1.p, PP_Pp3c19_11400V3.2.p, PP_Pp3c19_11400V3.3.p, PP_Pp3c19_11400V3.4.p, PP_Pp3c19_11400V3.5.p, PP_Pp3c9_3300V3.1.p, PP_Pp3c9_3300V3.2.p, PP_Pp3c9_3300V3.3.p, PP_Pp3c9_3300V3.4.p, PP_Pp3c9_3300V3.5.p, PP_Pp3c9_3300V3.6.p, PP_Pp3c9_3300V3.7.p, PP_Pp3c9_3300V3.8.p	SC_Sacu_v1.1_s0001.g000563, SC_Sacu_v1.1_s0014.g006090, SC_Sacu_v1.1_s0014.g006234, SC_Sacu_v1.1_s0038.g011982, SC_Sacu_v1.1_s0044.g013028, SC_Sacu_v1.1_s0157.g023707	SM_402301, SM_443113	SF_Sphfalx04G063900.1.p, SF_Sphfalx04G125900.1.p, SF_Sphfalx10G045300.1.p, SF_Sphfalx11G066800.1.p, SF_Sphfalx11G066800.2.p, SF_Sphfalx11G066800.3.p, SF_Sphfalx11G066800.4.p, SF_Sphfalx11G106100.1.p, SF_Sphfalx15G054200.1.p, SF_Sphfalx15G054200.2.p	SMA_Sphmag04G066100.1.p, SMA_Sphmag04G066100.2.p, SMA_Sphmag04G066100.3.p, SMA_Sphmag04G066100.4.p, SMA_Sphmag04G066100.5.p, SMA_Sphmag04G066100.6.p, SMA_Sphmag04G130900.1.p, SMA_Sphmag10G041700.1.p, SMA_Sphmag10G041700.2.p, SMA_Sphmag11G068900.1.p, SMA_Sphmag11G068900.10.p, SMA_Sphmag11G068900.11.p, SMA_Sphmag11G068900.2.p, SMA_Sphmag11G068900.3.p, SMA_Sphmag11G068900.4.p, SMA_Sphmag11G068900.5.p, SMA_Sphmag11G068900.6.p, SMA_Sphmag11G068900.7.p, SMA_Sphmag11G068900.8.p, SMA_Sphmag11G068900.9.p, SMA_Sphmag11G108900.1.p, SMA_Sphmag15G045500.1.p, SMA_Sphmag15G045500.2.p	TP_Thupl.29379996s0018.1.p, TP_Thupl.29379996s0018.2.p, TP_Thupl.29381853s0008.1.p, TP_Thupl.29381853s0008.10.p, TP_Thupl.29381853s0008.11.p, TP_Thupl.29381853s0008.12.p, TP_Thupl.29381853s0008.13.p, TP_Thupl.29381853s0008.14.p, TP_Thupl.29381853s0008.15.p, TP_Thupl.29381853s0008.16.p, TP_Thupl.29381853s0008.17.p, TP_Thupl.29381853s0008.18.p, TP_Thupl.29381853s0008.19.p, TP_Thupl.29381853s0008.2.p, TP_Thupl.29381853s0008.20.p, TP_Thupl.29381853s0008.21.p, TP_Thupl.29381853s0008.3.p, TP_Thupl.29381853s0008.4.p, TP_Thupl.29381853s0008.5.p, TP_Thupl.29381853s0008.6.p, TP_Thupl.29381853s0008.7.p, TP_Thupl.29381853s0008.8.p, TP_Thupl.29381853s0008.9.p
OG0000574	ACV_KAI5061925.1, ACV_KAI5064270.1, ACV_KAI5065967.1, ACV_KAI5084589.1	AN_MCO5563387.1, AN_MCO5573568.1, AN_MCO5585296.1, AN_MCO5586444.1, AN_MCO5590620.1, AN_MCO5600424.1, AN_MCO5605711.1, AN_MCO5606139.1, AN_MCO5606874.1	AC_Aco000540.1, AC_Aco014215.1, AC_Aco015473.1	AAB_AagrBONN_evm.model.Sc2ySwM_228.3479.1	AAO_AagrOXF_evm.model.utg000058l.276.1, AAO_AagrOXF_evm.model.utg000058l.276.2	AP_Apun_evm.model.utg000043l.998.1	AT_NP_001031827.1, AT_NP_001078248.1, AT_NP_001078278.1, AT_NP_001118780.1, AT_NP_187601.1, AT_NP_190192.1, AT_NP_190929.1, AT_NP_195972.1, AT_NP_200792.1, AT_NP_850696.1	AF_Azfi_s0125.g048540, AF_Azfi_s0130.g049058, AF_Azfi_s1239.g100218	CPGG1_CepurGG1.5G138300.1.p, CPGG1_CepurGG1.5G138500.1.p, CPGG1_CepurGG1.UG299100.1.p	CPR40_CepurR40.5G144700.1.p, CPR40_CepurR40.5G144900.1.p	CRI_Ceric.25G033300.1.p, CRI_Ceric.25G033300.2.p, CRI_Ceric.26G059100.1.p, CRI_Ceric.27G031300.1.p, CRI_Ceric.27G031300.2.p, CRI_Ceric.28G011900.1.p, CRI_Ceric.28G011900.2.p, CRI_Ceric.28G011900.3.p, CRI_Ceric.28G011900.4.p	CB_GBG62967.1	CRE_Cre15.g641800.t1.2	CZ_Cz10g07160.t1	CK_CKAN_00527900, CK_CKAN_01036300, CK_CKAN_01491600, CK_CKAN_02117100, CK_CKAN_02117500, CK_CKAN_02308000, CK_CKAN_02409300, CK_CKAN_02480400	CS_26393	DS_Dusal.0074s00014.1.p	KN_GAQ85624.1	MPA_KAG6545370.1, MPA_KAG6554724.1, MPA_KAG6557021.1	MPO_Mapoly0015s0029.1.p, MPO_Mapoly0057s0033.1.p, MPO_Mapoly0116s0012.1.p, MPO_Mapoly0117s0001.1.p	MP_168627	MG_MgTOL.D1960.1.p, MG_MgTOL.D1960.2.p, MG_MgTOL.J0366.1.p, MG_MgTOL.L1436.1.p, MG_MgTOL.L1436.2.p	OL_38767	PP_Pp3c16_17460V3.1.p, PP_Pp3c16_17460V3.2.p, PP_Pp3c16_17460V3.3.p, PP_Pp3c16_17460V3.4.p, PP_Pp3c16_17460V3.5.p, PP_Pp3c16_17460V3.6.p, PP_Pp3c16_17470V3.1.p, PP_Pp3c16_17470V3.2.p, PP_Pp3c16_17470V3.3.p, PP_Pp3c16_17470V3.4.p, PP_Pp3c16_17470V3.5.p, PP_Pp3c16_17470V3.6.p, PP_Pp3c25_7430V3.1.p, PP_Pp3c25_7430V3.2.p, PP_Pp3c25_7430V3.3.p, PP_Pp3c5_21410V3.1.p, PP_Pp3c5_21410V3.10.p, PP_Pp3c5_21410V3.2.p, PP_Pp3c5_21410V3.3.p, PP_Pp3c5_21410V3.4.p, PP_Pp3c5_21410V3.5.p, PP_Pp3c5_21410V3.6.p, PP_Pp3c5_21410V3.7.p, PP_Pp3c5_21410V3.8.p, PP_Pp3c5_21410V3.9.p, PP_Pp3c6_11710V3.1.p, PP_Pp3c6_11710V3.2.p, PP_Pp3c6_11710V3.3.p, PP_Pp3c6_11710V3.4.p, PP_Pp3c6_11710V3.5.p	SC_Sacu_v1.1_s0001.g000647, SC_Sacu_v1.1_s0031.g010582, SC_Sacu_v1.1_s0036.g011564	SM_103110, SM_270274, SM_437530	SF_Sphfalx01G099700.1.p, SF_Sphfalx01G099700.2.p, SF_Sphfalx02G091200.1.p, SF_Sphfalx02G091200.2.p, SF_Sphfalx02G091200.3.p, SF_Sphfalx02G091200.4.p, SF_Sphfalx02G091200.5.p, SF_Sphfalx02G091200.6.p, SF_Sphfalx05G061200.1.p, SF_Sphfalx05G061200.2.p, SF_Sphfalx05G061200.3.p, SF_Sphfalx05G061200.4.p, SF_Sphfalx05G061200.5.p, SF_Sphfalx05G061200.6.p, SF_Sphfalx05G061200.7.p, SF_Sphfalx05G061200.8.p, SF_Sphfalx06G076000.1.p, SF_Sphfalx07G114900.1.p	SMA_Sphmag01G011200.1.p, SMA_Sphmag01G093000.1.p, SMA_Sphmag01G093000.2.p, SMA_Sphmag02G098800.1.p, SMA_Sphmag02G098800.2.p, SMA_Sphmag05G068100.1.p, SMA_Sphmag05G068100.10.p, SMA_Sphmag05G068100.11.p, SMA_Sphmag05G068100.12.p, SMA_Sphmag05G068100.13.p, SMA_Sphmag05G068100.14.p, SMA_Sphmag05G068100.15.p, SMA_Sphmag05G068100.16.p, SMA_Sphmag05G068100.17.p, SMA_Sphmag05G068100.2.p, SMA_Sphmag05G068100.3.p, SMA_Sphmag05G068100.4.p, SMA_Sphmag05G068100.5.p, SMA_Sphmag05G068100.6.p, SMA_Sphmag05G068100.7.p, SMA_Sphmag05G068100.8.p, SMA_Sphmag05G068100.9.p, SMA_Sphmag06G094200.1.p, SMA_Sphmag06G094200.2.p, SMA_Sphmag07G122300.1.p	TP_Thupl.28965863s0001.1.p, TP_Thupl.29378800s0012.1.p, TP_Thupl.29378800s0012.2.p, TP_Thupl.29379272s0012.1.p, TP_Thupl.29380013s0028.1.p, TP_Thupl.29380013s0028.2.p, TP_Thupl.29381311s0012.1.p, TP_Thupl.29381311s0012.2.p	VC_Vocar.0012s0034.1.p
OG0000575	ACV_KAI5062259.1, ACV_KAI5073116.1, ACV_KAI5073841.1	AN_MCO5563535.1, AN_MCO5564502.1	AC_Aco000151.1, AC_Aco005253.1, AC_Aco009653.1, AC_Aco012288.1, AC_Aco028708.1	AAB_AagrBONN_evm.model.Sc2ySwM_117.3347.1	AAO_AagrOXF_evm.model.utg000113l.242.1	AP_Apun_evm.model.utg000122l.263.1	AT_NP_001154298.1, AT_NP_001328370.1, AT_NP_198216.2, AT_NP_563619.1, AT_NP_567194.1	AF_Azfi_s0003.g008015, AF_Azfi_s0013.g013241, AF_Azfi_s0096.g043781, AF_Azfi_s1821.g107219	CPGG1_CepurGG1.1G092900.1.p, CPGG1_CepurGG1.4G053600.1.p, CPGG1_CepurGG1.4G053800.1.p, CPGG1_CepurGG1.4G196000.1.p	CPR40_CepurR40.1G097300.1.p, CPR40_CepurR40.4G064600.1.p, CPR40_CepurR40.4G064900.1.p, CPR40_CepurR40.4G094900.1.p, CPR40_CepurR40.4G095000.1.p, CPR40_CepurR40.4G192700.1.p	CRI_Ceric.01G062000.1.p, CRI_Ceric.01G062000.2.p, CRI_Ceric.01G062000.3.p, CRI_Ceric.03G033900.1.p, CRI_Ceric.03G033900.2.p, CRI_Ceric.29G051000.1.p		CRE_Cre01.g055200.t1.2	CZ_Cz09g13250.t1	CK_CKAN_00959800, CK_CKAN_01549000, CK_CKAN_01684200, CK_CKAN_01794400	CS_57045		KN_GAQ81491.1	MPA_KAG6541400.1	MPO_Mapoly0047s0121.1.p	MP_53008	MG_MgTOL.F0869.1.p, MG_MgTOL.F1053.1.p, MG_MgTOL.N1559.1.p	OL_32480	PP_Pp3c13_15090V3.1.p, PP_Pp3c13_15090V3.10.p, PP_Pp3c13_15090V3.11.p, PP_Pp3c13_15090V3.12.p, PP_Pp3c13_15090V3.13.p, PP_Pp3c13_15090V3.14.p, PP_Pp3c13_15090V3.15.p, PP_Pp3c13_15090V3.16.p, PP_Pp3c13_15090V3.17.p, PP_Pp3c13_15090V3.18.p, PP_Pp3c13_15090V3.19.p, PP_Pp3c13_15090V3.2.p, PP_Pp3c13_15090V3.3.p, PP_Pp3c13_15090V3.4.p, PP_Pp3c13_15090V3.5.p, PP_Pp3c13_15090V3.6.p, PP_Pp3c13_15090V3.7.p, PP_Pp3c13_15090V3.8.p, PP_Pp3c13_15090V3.9.p, PP_Pp3c13_2290V3.1.p, PP_Pp3c13_2290V3.2.p, PP_Pp3c3_21060V3.1.p, PP_Pp3c3_21060V3.10.p, PP_Pp3c3_21060V3.11.p, PP_Pp3c3_21060V3.12.p, PP_Pp3c3_21060V3.13.p, PP_Pp3c3_21060V3.14.p, PP_Pp3c3_21060V3.15.p, PP_Pp3c3_21060V3.16.p, PP_Pp3c3_21060V3.17.p, PP_Pp3c3_21060V3.18.p, PP_Pp3c3_21060V3.2.p, PP_Pp3c3_21060V3.3.p, PP_Pp3c3_21060V3.4.p, PP_Pp3c3_21060V3.5.p, PP_Pp3c3_21060V3.6.p, PP_Pp3c3_21060V3.7.p, PP_Pp3c3_21060V3.8.p, PP_Pp3c3_21060V3.9.p, PP_Pp3c3_5580V3.1.p, PP_Pp3c3_5580V3.2.p, PP_Pp3c3_5580V3.3.p	SC_Sacu_v1.1_s0014.g006083, SC_Sacu_v1.1_s0032.g010830, SC_Sacu_v1.1_s0044.g013119	SM_414798, SM_420311, SM_438421, SM_443387	SF_Sphfalx03G124200.1.p, SF_Sphfalx03G124200.2.p, SF_Sphfalx03G124200.3.p, SF_Sphfalx04G128000.1.p, SF_Sphfalx04G128000.2.p, SF_Sphfalx04G128000.3.p, SF_Sphfalx04G128000.4.p, SF_Sphfalx07G022500.1.p, SF_Sphfalx10G102900.1.p, SF_Sphfalx11G114000.1.p, SF_Sphfalx13G038600.1.p, SF_Sphfalx13G038600.2.p, SF_Sphfalx14G006800.1.p, SF_Sphfalx14G006800.2.p, SF_Sphfalx15G008500.1.p, SF_Sphfalx15G008500.2.p, SF_Sphfalx15G008500.3.p, SF_Sphfalx15G008500.4.p, SF_Sphfalx15G008500.5.p, SF_Sphfalx15G008500.6.p, SF_Sphfalx15G008500.7.p, SF_Sphfalx15G014000.1.p	SMA_Sphmag03G120500.1.p, SMA_Sphmag03G120500.2.p, SMA_Sphmag03G120500.3.p, SMA_Sphmag04G133000.1.p, SMA_Sphmag04G133000.10.p, SMA_Sphmag04G133000.11.p, SMA_Sphmag04G133000.12.p, SMA_Sphmag04G133000.13.p, SMA_Sphmag04G133000.14.p, SMA_Sphmag04G133000.2.p, SMA_Sphmag04G133000.3.p, SMA_Sphmag04G133000.4.p, SMA_Sphmag04G133000.5.p, SMA_Sphmag04G133000.6.p, SMA_Sphmag04G133000.7.p, SMA_Sphmag04G133000.8.p, SMA_Sphmag04G133000.9.p, SMA_Sphmag07G028900.1.p, SMA_Sphmag10G099200.1.p, SMA_Sphmag11G117800.1.p, SMA_Sphmag13G035700.1.p, SMA_Sphmag13G035700.2.p, SMA_Sphmag13G035700.3.p, SMA_Sphmag13G035700.4.p, SMA_Sphmag14G006400.1.p, SMA_Sphmag14G006400.2.p, SMA_Sphmag15G008200.1.p, SMA_Sphmag15G008200.2.p, SMA_Sphmag15G008200.3.p, SMA_Sphmag15G008200.4.p, SMA_Sphmag15G008200.5.p, SMA_Sphmag15G008200.6.p, SMA_Sphmag15G008200.7.p, SMA_Sphmag15G008200.8.p, SMA_Sphmag15G014100.1.p	TP_Thupl.29378682s0028.1.p, TP_Thupl.29379028s0023.1.p, TP_Thupl.29380448s0010.1.p	VC_Vocar.0001s0447.1.p
OG0000576	ACV_KAI5063059.1, ACV_KAI5063636.1, ACV_KAI5077519.1	AN_MCO5551100.1, AN_MCO5600308.1, AN_MCO5608528.1	AC_Aco000792.1, AC_Aco009014.1, AC_Aco010535.1, AC_Aco012517.1	AAB_AagrBONN_evm.model.Sc2ySwM_117.4080.1, AAB_AagrBONN_evm.model.Sc2ySwM_117.4080.2, AAB_AagrBONN_evm.model.Sc2ySwM_228.3895.1, AAB_AagrBONN_evm.model.Sc2ySwM_344.3962.1	AAO_AagrOXF_evm.model.utg000061l.89.1, AAO_AagrOXF_evm.model.utg000061l.89.2, AAO_AagrOXF_evm.model.utg000109l.211.1, AAO_AagrOXF_evm.model.utg000124l.90.1, AAO_AagrOXF_evm.model.utg000124l.90.2	AP_Apun_evm.model.utg000028l.614.1, AP_Apun_evm.model.utg000043l.567.1, AP_Apun_evm.model.utg000187l.142.1, AP_Apun_evm.model.utg000187l.142.2	AT_NP_001031876.1, AT_NP_001328166.1, AT_NP_187470.1, AT_NP_194568.1, AT_NP_196853.1, AT_NP_568345.1, AT_NP_850541.1	AF_Azfi_s0011.g012574, AF_Azfi_s0011.g012575, AF_Azfi_s0013.g013365, AF_Azfi_s0076.g037781, AF_Azfi_s0099.g044198	CPGG1_CepurGG1.4G174100.1.p, CPGG1_CepurGG1.4G174200.1.p, CPGG1_CepurGG1.4G174600.1.p, CPGG1_CepurGG1.6G048100.1.p	CPR40_CepurR40.4G172400.1.p, CPR40_CepurR40.4G172500.1.p, CPR40_CepurR40.4G172700.1.p, CPR40_CepurR40.6G051100.1.p, CPR40_CepurR40.VG100300.1.p, CPR40_CepurR40.VG100300.2.p, CPR40_CepurR40.VG100300.3.p	CRI_Ceric.03G014500.1.p, CRI_Ceric.03G014500.2.p, CRI_Ceric.09G042900.1.p, CRI_Ceric.09G042900.2.p, CRI_Ceric.09G042900.3.p, CRI_Ceric.13G071900.1.p, CRI_Ceric.13G071900.2.p, CRI_Ceric.13G071900.3.p, CRI_Ceric.1Z188200.1.p, CRI_Ceric.29G075000.1.p, CRI_Ceric.29G075000.2.p	CB_GBG66831.1, CB_GBG71260.1, CB_GBG72485.1, CB_GBG87993.1, CB_GBG88409.1, CB_GBG88883.1	CRE_Cre09.g386650.t1.2, CRE_Cre09.g386650.t2.1	CZ_Cz05g27130.t1	CK_CKAN_00092000, CK_CKAN_00208600, CK_CKAN_01156500, CK_CKAN_01748800, CK_CKAN_02262200, CK_CKAN_02452000	CS_52074, CS_55113	DS_Dusal.0334s00009.1.p, DS_Dusal.0807s00001.1.p, DS_Dusal.0807s00001.2.p, DS_Dusal.1077s00002.1.p, DS_Dusal.1077s00002.2.p, DS_Dusal.1077s00002.3.p, DS_Dusal.1077s00002.4.p	KN_GAQ90059.1	MPA_KAG6544520.1, MPA_KAG6547670.1, MPA_KAG6556488.1, MPA_KAG6558118.1	MPO_Mapoly0054s0043.1.p, MPO_Mapoly0071s0069.1.p, MPO_Mapoly0117s0031.1.p, MPO_Mapoly0117s0031.2.p, MPO_Mapoly0117s0032.1.p, MPO_Mapoly0117s0032.2.p, MPO_Mapoly0117s0032.3.p, MPO_Mapoly0179s0021.1.p, MPO_Mapoly0179s0021.2.p	MP_46279	MG_MgTOL.D0584.1.p, MG_MgTOL.D0584.2.p, MG_MgTOL.D1466.1.p, MG_MgTOL.D1466.2.p, MG_MgTOL.M0161.1.p, MG_MgTOL.N2324.1.p, MG_MgTOL.N2324.2.p	OL_17060	PP_Pp3c14_23440V3.1.p, PP_Pp3c14_23440V3.2.p, PP_Pp3c14_26050V3.1.p, PP_Pp3c14_26050V3.2.p, PP_Pp3c14_26050V3.3.p, PP_Pp3c14_26060V3.1.p, PP_Pp3c14_26060V3.2.p, PP_Pp3c17_16040V3.1.p, PP_Pp3c17_16040V3.2.p, PP_Pp3c17_16070V3.1.p, PP_Pp3c17_16070V3.2.p, PP_Pp3c17_16070V3.3.p, PP_Pp3c17_16070V3.4.p, PP_Pp3c17_16070V3.5.p, PP_Pp3c17_16070V3.6.p, PP_Pp3c17_16070V3.7.p, PP_Pp3c17_16140V3.1.p, PP_Pp3c17_16140V3.2.p, PP_Pp3c1_2340V3.1.p	SC_Sacu_v1.1_s0020.g008179, SC_Sacu_v1.1_s0168.g024256	SM_109762, SM_134740, SM_230650, SM_235544, SM_236748	SF_Sphfalx01G054400.1.p, SF_Sphfalx04G071500.1.p, SF_Sphfalx12G038200.1.p, SF_Sphfalx12G038200.2.p, SF_Sphfalx16G008300.1.p, SF_Sphfalx16G008500.1.p, SF_Sphfalx17G008600.1.p, SF_Sphfalx17G008600.2.p, SF_Sphfalx17G013900.1.p, SF_Sphfalx19G020700.1.p, SF_Sphfalx19G040400.1.p	SMA_Sphmag01G051600.1.p, SMA_Sphmag04G073300.1.p, SMA_Sphmag12G057300.1.p, SMA_Sphmag16G010900.1.p, SMA_Sphmag16G011200.1.p, SMA_Sphmag17G009600.1.p, SMA_Sphmag17G013800.1.p, SMA_Sphmag19G022100.1.p, SMA_Sphmag19G041400.1.p	TP_Thupl.29378456s0030.1.p, TP_Thupl.29378456s0030.2.p, TP_Thupl.29378456s0030.3.p, TP_Thupl.29378456s0030.4.p, TP_Thupl.29378456s0030.5.p, TP_Thupl.29378456s0030.6.p, TP_Thupl.29378456s0031.1.p, TP_Thupl.29378456s0031.2.p, TP_Thupl.29378456s0031.3.p, TP_Thupl.29378738s0003.1.p, TP_Thupl.29378738s0003.2.p, TP_Thupl.29382164s0003.1.p	VC_Vocar.0008s0296.1.p
OG0000577	ACV_KAI5063275.1, ACV_KAI5066091.1, ACV_KAI5070097.1, ACV_KAI5075137.1, ACV_KAI5077572.1, ACV_KAI5084444.1	AN_MCO5547128.1, AN_MCO5550294.1, AN_MCO5554795.1, AN_MCO5555193.1, AN_MCO5568103.1, AN_MCO5573153.1, AN_MCO5574357.1, AN_MCO5575490.1, AN_MCO5582220.1, AN_MCO5584032.1, AN_MCO5595000.1, AN_MCO5598761.1, AN_MCO5602436.1, AN_MCO5604436.1, AN_MCO5607334.1, AN_MCO5607335.1, AN_MCO5610569.1, AN_MCO5613243.1	AC_Aco005276.1, AC_Aco005734.1, AC_Aco006413.1, AC_Aco009842.1, AC_Aco018900.1, AC_Aco030404.1	AAB_AagrBONN_evm.model.Sc2ySwM_117.726.1, AAB_AagrBONN_evm.model.Sc2ySwM_344.447.1	AAO_AagrOXF_evm.model.utg000002l.81.1, AAO_AagrOXF_evm.model.utg000003l.547.1, AAO_AagrOXF_evm.model.utg000028l.35.1, AAO_AagrOXF_evm.model.utg000035l.165.1	AP_Apun_evm.model.utg000023l.523.1	AT_NP_001185184.1, AT_NP_001185373.1, AT_NP_173690.1, AT_NP_174676.2, AT_NP_177322.2, AT_NP_179916.1, AT_NP_181204.1, AT_NP_188259.1, AT_NP_195137.5, AT_NP_564554.1	AF_Azfi_s0005.g009125, AF_Azfi_s0020.g015336, AF_Azfi_s0060.g034731, AF_Azfi_s0074.g037388, AF_Azfi_s0096.g043763, AF_Azfi_s0280.g062302, AF_Azfi_s0280.g062304	CPGG1_CepurGG1.2G148500.1.p, CPGG1_CepurGG1.6G182700.1.p	CPR40_CepurR40.2G218000.1.p, CPR40_CepurR40.6G190000.1.p	CRI_Ceric.09G075600.1.p, CRI_Ceric.09G075700.1.p, CRI_Ceric.09G075800.1.p, CRI_Ceric.09G075900.1.p, CRI_Ceric.13G097100.1.p, CRI_Ceric.14G056300.1.p, CRI_Ceric.14G056400.1.p, CRI_Ceric.16G081500.1.p, CRI_Ceric.1Z164300.1.p, CRI_Ceric.26G044100.1.p, CRI_Ceric.26G044100.2.p, CRI_Ceric.26G044100.3.p, CRI_Ceric.29G016700.1.p, CRI_Ceric.29G016700.2.p, CRI_Ceric.34G008600.1.p, CRI_Ceric.34G008600.2.p, CRI_Ceric.34G008600.3.p, CRI_Ceric.34G008600.4.p, CRI_Ceric.34G008600.5.p, CRI_Ceric.36G019600.1.p, CRI_Ceric.36G019600.2.p, CRI_Ceric.36G019600.3.p, CRI_Ceric.36G019600.4.p, CRI_Ceric.37G012300.1.p, CRI_Ceric.37G012300.2.p, CRI_Ceric.37G012300.3.p, CRI_Ceric.37G012300.4.p	CB_GBG85724.1, CB_GBG85725.1, CB_GBG91851.1	CRE_Cre01.g039300.t1.2	CZ_Cz06g19170.t1	CK_CKAN_00198000, CK_CKAN_00607000, CK_CKAN_01010700, CK_CKAN_01174500, CK_CKAN_02498400	CS_46684	DS_Dusal.1000s00004.1.p	KN_GAQ84020.1, KN_GAQ85173.1	MPA_KAG6546082.1	MPO_Mapoly0067s0081.1.p	MP_148715	MG_MgTOL.B0364.1.p, MG_MgTOL.C0109.1.p, MG_MgTOL.L1548.1.p, MG_MgTOL.N0998.1.p, MG_MgTOL.N1176.1.p, MG_MgTOL.N1177.1.p, MG_MgTOL.N2767.1.p, MG_MgTOL.N2768.1.p	OL_50098	PP_Pp3c10_4970V3.1.p, PP_Pp3c10_4970V3.2.p, PP_Pp3c10_4970V3.3.p, PP_Pp3c14_4340V3.1.p, PP_Pp3c14_4340V3.2.p, PP_Pp3c14_4340V3.3.p, PP_Pp3c1_21530V3.1.p, PP_Pp3c1_21530V3.2.p, PP_Pp3c2_18150V3.1.p, PP_Pp3c2_18150V3.2.p	SC_Sacu_v1.1_s0014.g006206, SC_Sacu_v1.1_s0019.g007972, SC_Sacu_v1.1_s0029.g010249, SC_Sacu_v1.1_s0080.g017930, SC_Sacu_v1.1_s0157.g023696	SM_101161, SM_21095, SM_269256, SM_74731	SF_Sphfalx07G058800.1.p, SF_Sphfalx09G012700.1.p	SMA_Sphmag07G071800.1.p, SMA_Sphmag09G100300.1.p, SMA_Sphmag09G100300.2.p	TP_Thupl.29377379s0007.1.p, TP_Thupl.29377379s0007.2.p, TP_Thupl.29378235s0003.1.p, TP_Thupl.29378235s0003.10.p, TP_Thupl.29378235s0003.2.p, TP_Thupl.29378235s0003.3.p, TP_Thupl.29378235s0003.4.p, TP_Thupl.29378235s0003.5.p, TP_Thupl.29378235s0003.6.p, TP_Thupl.29378235s0003.7.p, TP_Thupl.29378235s0003.8.p, TP_Thupl.29378235s0003.9.p, TP_Thupl.29378920s0003.1.p, TP_Thupl.29380406s0002.1.p, TP_Thupl.29380765s0001.1.p, TP_Thupl.29380765s0001.10.p, TP_Thupl.29380765s0001.11.p, TP_Thupl.29380765s0001.12.p, TP_Thupl.29380765s0001.13.p, TP_Thupl.29380765s0001.2.p, TP_Thupl.29380765s0001.3.p, TP_Thupl.29380765s0001.4.p, TP_Thupl.29380765s0001.5.p, TP_Thupl.29380765s0001.6.p, TP_Thupl.29380765s0001.7.p, TP_Thupl.29380765s0001.8.p, TP_Thupl.29380765s0001.9.p	VC_Vocar.0001s0806.1.p
OG0000578	ACV_KAI5065878.1, ACV_KAI5074276.1, ACV_KAI5074280.1, ACV_KAI5074281.1, ACV_KAI5081004.1, ACV_KAI5081867.1, ACV_KAI5082815.1	AN_MCO5551826.1, AN_MCO5552751.1, AN_MCO5574217.1, AN_MCO5580029.1, AN_MCO5580030.1, AN_MCO5596533.1, AN_MCO5598022.1, AN_MCO5609219.1, AN_MCO5609754.1, AN_MCO5612873.1	AC_Aco001667.1, AC_Aco003410.1, AC_Aco007154.1, AC_Aco011178.1, AC_Aco014904.1, AC_Aco026375.1	AAB_AagrBONN_evm.model.Sc2ySwM_117.681.1, AAB_AagrBONN_evm.model.Sc2ySwM_117.681.2, AAB_AagrBONN_evm.model.Sc2ySwM_117.681.3, AAB_AagrBONN_evm.model.Sc2ySwM_117.681.4, AAB_AagrBONN_evm.model.Sc2ySwM_117.681.5, AAB_AagrBONN_evm.model.Sc2ySwM_117.681.6	AAO_AagrOXF_evm.model.utg000035l.110.1, AAO_AagrOXF_evm.model.utg000035l.110.2, AAO_AagrOXF_evm.model.utg000035l.110.3, AAO_AagrOXF_evm.model.utg000035l.110.4, AAO_AagrOXF_evm.model.utg000035l.110.5, AAO_AagrOXF_evm.model.utg000035l.110.6	AP_Apun_evm.model.utg000029l.206.1, AP_Apun_evm.model.utg000115l.113.1	AT_NP_001321898.1, AT_NP_001321899.1, AT_NP_001321900.1, AT_NP_001321901.1, AT_NP_001332720.1, AT_NP_001332721.1, AT_NP_178080.2, AT_NP_199786.2, AT_NP_199787.2, AT_NP_199788.1, AT_NP_199789.5	AF_Azfi_s0001.g000185, AF_Azfi_s0003.g007773, AF_Azfi_s0009.g011931, AF_Azfi_s0074.g037508, AF_Azfi_s0074.g037514, AF_Azfi_s0254.g060420, AF_Azfi_s0254.g060421	CPGG1_CepurGG1.2G102100.1.p, CPGG1_CepurGG1.3G189000.1.p, CPGG1_CepurGG1.6G096600.1.p	CPR40_CepurR40.1G029700.1.p, CPR40_CepurR40.2G063400.1.p, CPR40_CepurR40.3G189800.1.p, CPR40_CepurR40.3G189800.2.p, CPR40_CepurR40.3G189800.3.p, CPR40_CepurR40.3G189800.4.p, CPR40_CepurR40.3G189800.5.p, CPR40_CepurR40.6G100500.1.p, CPR40_CepurR40.6G100500.2.p, CPR40_CepurR40.6G100500.3.p, CPR40_CepurR40.9G054600.1.p	CRI_Ceric.02G047200.1.p, CRI_Ceric.02G047200.2.p, CRI_Ceric.02G047200.3.p, CRI_Ceric.02G047300.1.p, CRI_Ceric.02G047300.2.p, CRI_Ceric.02G047300.3.p, CRI_Ceric.08G018900.1.p, CRI_Ceric.08G018900.2.p, CRI_Ceric.08G018900.3.p, CRI_Ceric.08G018900.4.p, CRI_Ceric.12G083900.1.p, CRI_Ceric.12G083900.2.p, CRI_Ceric.12G083900.3.p, CRI_Ceric.12G083900.4.p, CRI_Ceric.1Z167900.1.p, CRI_Ceric.1Z252600.1.p, CRI_Ceric.1Z288000.1.p, CRI_Ceric.35G067000.1.p, CRI_Ceric.35G067000.2.p, CRI_Ceric.35G067000.3.p	CB_GBG73570.1, CB_GBG86506.1, CB_GBG86507.1			CK_CKAN_00768500, CK_CKAN_00768900, CK_CKAN_01985200, CK_CKAN_01985600, CK_CKAN_01985700, CK_CKAN_01985800, CK_CKAN_02144600, CK_CKAN_02196200, CK_CKAN_02715300, CK_CKAN_02715500				MPA_KAG6540943.1	MPO_Mapoly0218s0005.1.p		MG_MgTOL.B0689.1.p, MG_MgTOL.B0698.1.p, MG_MgTOL.B0699.1.p, MG_MgTOL.F1899.1.p, MG_MgTOL.F2142.1.p, MG_MgTOL.N0877.1.p, MG_MgTOL.N0879.1.p		PP_Pp3c2_17640V3.1.p, PP_Pp3c2_17640V3.2.p	SC_Sacu_v1.1_s0006.g003158, SC_Sacu_v1.1_s0049.g013730, SC_Sacu_v1.1_s0054.g014228, SC_Sacu_v1.1_s0054.g014230, SC_Sacu_v1.1_s0080.g017916, SC_Sacu_v1.1_s0086.g018413, SC_Sacu_v1.1_s0086.g018415, SC_Sacu_v1.1_s0197.g025508, SC_Sacu_v1.1_s2879.g028480	SM_24884, SM_438262, SM_438263, SM_78967	SF_Sphfalx09G015300.1.p, SF_Sphfalx12G018700.1.p	SMA_Sphmag09G097700.1.p, SMA_Sphmag12G023500.1.p	TP_Thupl.29184128s0001.1.p, TP_Thupl.29184128s0001.2.p, TP_Thupl.29343984s0002.1.p, TP_Thupl.29377912s0005.1.p, TP_Thupl.29378779s0002.1.p, TP_Thupl.29378779s0002.2.p, TP_Thupl.29378779s0002.3.p, TP_Thupl.29378779s0002.4.p, TP_Thupl.29378779s0002.5.p, TP_Thupl.29378779s0002.6.p, TP_Thupl.29379052s0006.1.p, TP_Thupl.29379052s0008.1.p, TP_Thupl.29379052s0008.2.p, TP_Thupl.29380997s0002.1.p, TP_Thupl.29381615s0001.1.p, TP_Thupl.29381615s0001.10.p, TP_Thupl.29381615s0001.11.p, TP_Thupl.29381615s0001.12.p, TP_Thupl.29381615s0001.13.p, TP_Thupl.29381615s0001.14.p, TP_Thupl.29381615s0001.15.p, TP_Thupl.29381615s0001.2.p, TP_Thupl.29381615s0001.3.p, TP_Thupl.29381615s0001.4.p, TP_Thupl.29381615s0001.5.p, TP_Thupl.29381615s0001.6.p, TP_Thupl.29381615s0001.7.p, TP_Thupl.29381615s0001.8.p, TP_Thupl.29381615s0001.9.p, TP_Thupl.29381885s0019.1.p, TP_Thupl.29381885s0019.2.p, TP_Thupl.29381885s0019.3.p, TP_Thupl.29381885s0020.1.p
OG0000579	ACV_KAI5078566.1	AN_MCO5572245.1, AN_MCO5579655.1, AN_MCO5596689.1, AN_MCO5599250.1	AC_Aco002916.1, AC_Aco016812.1, AC_Aco030190.1	AAB_AagrBONN_evm.model.Sc2ySwM_228.2061.1, AAB_AagrBONN_evm.model.Sc2ySwM_228.2061.2, AAB_AagrBONN_evm.model.Sc2ySwM_228.2061.3, AAB_AagrBONN_evm.model.Sc2ySwM_228.2061.4, AAB_AagrBONN_evm.model.Sc2ySwM_228.2061.5, AAB_AagrBONN_evm.model.Sc2ySwM_228.2070.1, AAB_AagrBONN_evm.model.Sc2ySwM_228.2073.1, AAB_AagrBONN_evm.model.Sc2ySwM_228.2074.1, AAB_AagrBONN_evm.model.Sc2ySwM_228.2089.1, AAB_AagrBONN_evm.model.Sc2ySwM_228.2099.1, AAB_AagrBONN_evm.model.Sc2ySwM_228.2100.1, AAB_AagrBONN_evm.model.Sc2ySwM_228.2100.2, AAB_AagrBONN_evm.model.Sc2ySwM_228.2101.1, AAB_AagrBONN_evm.model.Sc2ySwM_228.2102.1, AAB_AagrBONN_evm.model.Sc2ySwM_228.2104.1, AAB_AagrBONN_evm.model.Sc2ySwM_228.2105.1, AAB_AagrBONN_evm.model.Sc2ySwM_228.2107.1, AAB_AagrBONN_evm.model.Sc2ySwM_228.2111.1, AAB_AagrBONN_evm.model.Sc2ySwM_228.2116.1, AAB_AagrBONN_evm.model.Sc2ySwM_228.2117.1, AAB_AagrBONN_evm.model.Sc2ySwM_228.2281.1, AAB_AagrBONN_evm.model.Sc2ySwM_368.1125.1, AAB_AagrBONN_evm.model.Sc2ySwM_368.1126.1, AAB_AagrBONN_evm.model.Sc2ySwM_368.2883.1, AAB_AagrBONN_evm.model.Sc2ySwM_368.2891.1	AAO_AagrOXF_evm.model.utg000010l.181.1, AAO_AagrOXF_evm.model.utg000010l.182.1, AAO_AagrOXF_evm.model.utg000010l.183.1, AAO_AagrOXF_evm.model.utg000024l.10.1, AAO_AagrOXF_evm.model.utg000024l.10.2, AAO_AagrOXF_evm.model.utg000024l.10.3, AAO_AagrOXF_evm.model.utg000024l.10.4, AAO_AagrOXF_evm.model.utg000024l.10.5, AAO_AagrOXF_evm.model.utg000024l.10.6, AAO_AagrOXF_evm.model.utg000024l.10.7, AAO_AagrOXF_evm.model.utg000024l.2.1, AAO_AagrOXF_evm.model.utg000024l.52.1, AAO_AagrOXF_evm.model.utg000049l.1.1, AAO_AagrOXF_evm.model.utg000049l.12.1, AAO_AagrOXF_evm.model.utg000049l.14.1, AAO_AagrOXF_evm.model.utg000049l.2.1, AAO_AagrOXF_evm.model.utg000049l.4.1, AAO_AagrOXF_evm.model.utg000049l.5.1, AAO_AagrOXF_evm.model.utg000049l.9.1, AAO_AagrOXF_evm.model.utg000068l.60.1, AAO_AagrOXF_evm.model.utg000068l.74.1	AP_Apun_evm.model.utg000151l.300.1, AP_Apun_evm.model.utg000283l.4.1, AP_Apun_evm.model.utg000283l.45.1, AP_Apun_evm.model.utg000283l.47.1, AP_Apun_evm.model.utg000283l.51.1, AP_Apun_evm.model.utg000283l.52.1, AP_Apun_evm.model.utg000283l.53.1, AP_Apun_evm.model.utg000283l.55.1, AP_Apun_evm.model.utg000283l.56.1, AP_Apun_evm.model.utg000283l.57.1, AP_Apun_evm.model.utg000283l.63.1, AP_Apun_evm.model.utg000283l.65.1, AP_Apun_evm.model.utg000283l.66.1, AP_Apun_evm.model.utg000283l.68.1	AT_NP_001189872.1, AT_NP_001190001.1, AT_NP_001318837.1, AT_NP_001318996.1, AT_NP_001319829.1, AT_NP_001321039.1, AT_NP_001321040.1, AT_NP_001326247.1, AT_NP_001326248.1, AT_NP_001326249.1, AT_NP_001326584.1, AT_NP_001327083.1, AT_NP_001329769.1, AT_NP_001331388.1, AT_NP_001331389.1, AT_NP_001331390.1, AT_NP_172834.1, AT_NP_173043.1, AT_NP_178194.1, AT_NP_179242.1, AT_NP_187861.2, AT_NP_190436.2, AT_NP_192027.1, AT_NP_192087.2, AT_NP_200747.1, AT_NP_566849.2, AT_NP_567176.2, AT_NP_974403.1		CPGG1_CepurGG1.11G131500.1.p, CPGG1_CepurGG1.1G112600.1.p, CPGG1_CepurGG1.4G132100.1.p, CPGG1_CepurGG1.4G215900.1.p, CPGG1_CepurGG1.7G009300.1.p, CPGG1_CepurGG1.8G085400.1.p, CPGG1_CepurGG1.9G008600.1.p, CPGG1_CepurGG1.9G072000.1.p	CPR40_CepurR40.11G135200.1.p, CPR40_CepurR40.1G105900.1.p, CPR40_CepurR40.4G130400.1.p, CPR40_CepurR40.7G010000.1.p, CPR40_CepurR40.8G089600.1.p, CPR40_CepurR40.8G089600.2.p, CPR40_CepurR40.9G009200.1.p	CRI_Ceric.17G024800.1.p				CK_CKAN_00517600, CK_CKAN_00517900, CK_CKAN_01030600, CK_CKAN_01497200				MPA_KAG6543047.1, MPA_KAG6545273.1	MPO_Mapoly0001s0551.1.p, MPO_Mapoly0053s0048.1.p, MPO_Mapoly0053s0048.2.p		MG_MgTOL.B0235.1.p, MG_MgTOL.D1104.1.p, MG_MgTOL.D1915.1.p, MG_MgTOL.D1922.1.p, MG_MgTOL.E0841.1.p, MG_MgTOL.F1530.1.p, MG_MgTOL.F1530.2.p, MG_MgTOL.F1531.1.p, MG_MgTOL.I0772.1.p		PP_Pp3c13_16540V3.1.p, PP_Pp3c13_16540V3.2.p, PP_Pp3c13_16540V3.3.p, PP_Pp3c1_15500V3.1.p, PP_Pp3c1_15500V3.2.p, PP_Pp3c1_15500V3.3.p, PP_Pp3c1_15500V3.4.p, PP_Pp3c1_15500V3.5.p, PP_Pp3c1_15500V3.6.p, PP_Pp3c21_20310V3.1.p, PP_Pp3c21_20310V3.2.p, PP_Pp3c21_20330V3.1.p, PP_Pp3c21_20330V3.2.p, PP_Pp3c21_20330V3.3.p, PP_Pp3c21_20520V3.1.p	SC_Sacu_v1.1_s0036.g011557		SF_Sphfalx02G158700.1.p, SF_Sphfalx02G158700.2.p, SF_Sphfalx02G158700.3.p, SF_Sphfalx02G158700.4.p, SF_Sphfalx11G073300.1.p, SF_Sphfalx11G073300.2.p, SF_Sphfalx11G073300.3.p, SF_Sphfalx11G073300.4.p	SMA_Sphmag02G157300.1.p, SMA_Sphmag02G159700.1.p, SMA_Sphmag02G159700.2.p, SMA_Sphmag02G159700.3.p, SMA_Sphmag02G159700.4.p, SMA_Sphmag11G075900.1.p, SMA_Sphmag15G051500.1.p	TP_Thupl.29379023s0021.1.p, TP_Thupl.29379023s0021.2.p
OG0000580	ACV_KAI5054433.1, ACV_KAI5056340.1, ACV_KAI5056460.1, ACV_KAI5059519.1, ACV_KAI5068078.1, ACV_KAI5081694.1	AN_MCO5557432.1, AN_MCO5557433.1, AN_MCO5561177.1, AN_MCO5567342.1, AN_MCO5569176.1, AN_MCO5577737.1, AN_MCO5587960.1, AN_MCO5603510.1, AN_MCO5605685.1	AC_Aco002615.1, AC_Aco003276.1, AC_Aco007574.1	AAB_AagrBONN_evm.model.Sc2ySwM_344.298.1, AAB_AagrBONN_evm.model.Sc2ySwM_344.298.10, AAB_AagrBONN_evm.model.Sc2ySwM_344.298.11, AAB_AagrBONN_evm.model.Sc2ySwM_344.298.2, AAB_AagrBONN_evm.model.Sc2ySwM_344.298.3, AAB_AagrBONN_evm.model.Sc2ySwM_344.298.4, AAB_AagrBONN_evm.model.Sc2ySwM_344.298.5, AAB_AagrBONN_evm.model.Sc2ySwM_344.298.6, AAB_AagrBONN_evm.model.Sc2ySwM_344.298.7, AAB_AagrBONN_evm.model.Sc2ySwM_344.298.8, AAB_AagrBONN_evm.model.Sc2ySwM_344.298.9	AAO_AagrOXF_evm.model.utg000028l.185.1, AAO_AagrOXF_evm.model.utg000028l.185.10, AAO_AagrOXF_evm.model.utg000028l.185.11, AAO_AagrOXF_evm.model.utg000028l.185.2, AAO_AagrOXF_evm.model.utg000028l.185.3, AAO_AagrOXF_evm.model.utg000028l.185.4, AAO_AagrOXF_evm.model.utg000028l.185.5, AAO_AagrOXF_evm.model.utg000028l.185.6, AAO_AagrOXF_evm.model.utg000028l.185.7, AAO_AagrOXF_evm.model.utg000028l.185.8, AAO_AagrOXF_evm.model.utg000028l.185.9	AP_Apun_evm.model.utg000029l.314.1	AT_NP_001189866.1, AT_NP_001318493.1, AT_NP_001319527.1, AT_NP_001324300.1, AT_NP_001325623.1, AT_NP_001332372.1, AT_NP_001332373.1, AT_NP_001332374.1, AT_NP_001332375.1, AT_NP_001332376.1, AT_NP_001332377.1, AT_NP_173592.3, AT_NP_187809.3, AT_NP_195616.2, AT_NP_196285.5, AT_NP_565510.1	AF_Azfi_s0010.g012410, AF_Azfi_s0028.g023911, AF_Azfi_s0087.g042238, AF_Azfi_s0178.g056188, AF_Azfi_s0193.g057113	CPGG1_CepurGG1.4G224200.1.p	CPR40_CepurR40.4G219700.1.p	CRI_Ceric.11G028200.1.p, CRI_Ceric.11G028200.10.p, CRI_Ceric.11G028200.11.p, CRI_Ceric.11G028200.12.p, CRI_Ceric.11G028200.2.p, CRI_Ceric.11G028200.3.p, CRI_Ceric.11G028200.4.p, CRI_Ceric.11G028200.5.p, CRI_Ceric.11G028200.6.p, CRI_Ceric.11G028200.7.p, CRI_Ceric.11G028200.8.p, CRI_Ceric.11G028200.9.p, CRI_Ceric.1Z317900.1.p, CRI_Ceric.21G044000.1.p, CRI_Ceric.21G044000.2.p, CRI_Ceric.21G044000.3.p, CRI_Ceric.21G044000.4.p, CRI_Ceric.21G044000.5.p, CRI_Ceric.21G044000.6.p, CRI_Ceric.21G044000.7.p, CRI_Ceric.25G024300.1.p, CRI_Ceric.25G024300.2.p, CRI_Ceric.25G024300.3.p, CRI_Ceric.25G024300.4.p, CRI_Ceric.32G058200.1.p, CRI_Ceric.32G058200.2.p, CRI_Ceric.32G058200.3.p, CRI_Ceric.32G058200.4.p, CRI_Ceric.32G058200.5.p, CRI_Ceric.32G058200.6.p, CRI_Ceric.32G058200.7.p, CRI_Ceric.38G065500.1.p	CB_GBG87183.1	CRE_Cre05.g235500.t1.1	CZ_Cz04g38210.t1	CK_CKAN_01478000, CK_CKAN_01934200, CK_CKAN_02196700, CK_CKAN_02531000		DS_Dusal.0003s00051.1.p	KN_GAQ93036.1	MPA_KAG6548389.1	MPO_Mapoly0019s0177.1.p, MPO_Mapoly0019s0177.2.p, MPO_Mapoly0019s0177.3.p, MPO_Mapoly0019s0177.4.p, MPO_Mapoly0019s0177.5.p		MG_MgTOL.B0189.1.p, MG_MgTOL.B0189.2.p, MG_MgTOL.J1928.1.p, MG_MgTOL.J1928.2.p, MG_MgTOL.N1265.1.p, MG_MgTOL.N1265.2.p, MG_MgTOL.N1305.1.p, MG_MgTOL.N3327.1.p		PP_Pp3c12_14710V3.1.p, PP_Pp3c12_14710V3.2.p, PP_Pp3c12_14710V3.3.p, PP_Pp3c12_14710V3.4.p, PP_Pp3c4_2270V3.1.p, PP_Pp3c4_2270V3.2.p, PP_Pp3c4_2270V3.3.p, PP_Pp3c4_2270V3.4.p, PP_Pp3c4_2270V3.5.p	SC_Sacu_v1.1_s0095.g019288, SC_Sacu_v1.1_s0108.g020468, SC_Sacu_v1.1_s0198.g025554	SM_180753, SM_77786, SM_83012, SM_97410	SF_Sphfalx12G026000.1.p, SF_Sphfalx12G026000.2.p, SF_Sphfalx12G026000.3.p, SF_Sphfalx12G026000.4.p, SF_Sphfalx12G026000.5.p, SF_Sphfalx12G026000.6.p, SF_Sphfalx17G059900.1.p, SF_Sphfalx17G059900.2.p, SF_Sphfalx17G059900.3.p, SF_Sphfalx18G036900.1.p, SF_Sphfalx18G036900.2.p	SMA_Sphmag12G030500.1.p, SMA_Sphmag12G030500.2.p, SMA_Sphmag12G030500.3.p, SMA_Sphmag12G030500.4.p, SMA_Sphmag17G057900.1.p, SMA_Sphmag18G070000.1.p	TP_Thupl.29379948s0005.1.p, TP_Thupl.29379948s0005.2.p, TP_Thupl.29379948s0005.3.p, TP_Thupl.29381547s0009.1.p, TP_Thupl.29381547s0009.2.p, TP_Thupl.29381547s0009.3.p, TP_Thupl.29381547s0009.4.p, TP_Thupl.29382354s0002.1.p, TP_Thupl.29382354s0002.2.p	VC_Vocar.0003s0462.1.p
OG0000581	ACV_KAI5055333.1, ACV_KAI5073243.1, ACV_KAI5073244.1, ACV_KAI5073245.1, ACV_KAI5073889.1	AN_MCO5549794.1, AN_MCO5554298.1, AN_MCO5560020.1, AN_MCO5566800.1, AN_MCO5568164.1, AN_MCO5568165.1, AN_MCO5569635.1, AN_MCO5572004.1, AN_MCO5572068.1, AN_MCO5572091.1, AN_MCO5572092.1, AN_MCO5572093.1, AN_MCO5573342.1, AN_MCO5585424.1, AN_MCO5588418.1, AN_MCO5590011.1, AN_MCO5590975.1, AN_MCO5592657.1, AN_MCO5596099.1, AN_MCO5597997.1, AN_MCO5604938.1, AN_MCO5613578.1	AC_Aco004040.1, AC_Aco008394.1, AC_Aco013222.1				AT_NP_001319117.1, AT_NP_001322315.1, AT_NP_001330654.1, AT_NP_001330998.1, AT_NP_001331909.1, AT_NP_171700.1, AT_NP_172642.3, AT_NP_173964.1, AT_NP_173965.1, AT_NP_173966.1, AT_NP_174357.1, AT_NP_174358.1, AT_NP_174359.1, AT_NP_174360.1, AT_NP_174361.1, AT_NP_174363.2, AT_NP_181025.1, AT_NP_181027.1, AT_NP_193812.1, AT_NP_193814.1, AT_NP_193815.2, AT_NP_193816.1, AT_NP_193818.1, AT_NP_199249.1, AT_NP_199251.1, AT_NP_199252.1, AT_NP_199253.1, AT_NP_199254.1, AT_NP_199257.1, AT_NP_564244.1, AT_NP_564245.1, AT_NP_564449.1, AT_NP_974580.1	AF_Azfi_s0359.g066822, AF_Azfi_s0390.g067663	CPGG1_CepurGG1.4G020400.1.p, CPGG1_CepurGG1.6G052500.1.p	CPR40_CepurR40.2G194100.1.p, CPR40_CepurR40.4G022600.1.p, CPR40_CepurR40.6G056200.1.p, CPR40_CepurR40.6G056200.2.p, CPR40_CepurR40.6G056200.3.p	CRI_Ceric.01G101000.1.p, CRI_Ceric.01G101000.2.p, CRI_Ceric.07G064000.1.p, CRI_Ceric.07G064000.2.p, CRI_Ceric.31G066900.1.p		CRE_Cre09.g397253.t1.1	CZ_Cz09g04250.t1	CK_CKAN_00678300, CK_CKAN_01669000, CK_CKAN_01669300, CK_CKAN_01669400, CK_CKAN_01669700, CK_CKAN_01669800, CK_CKAN_01769600, CK_CKAN_02285700	CS_49325, CS_62920, CS_68319		KN_GAQ77850.1, KN_GAQ86713.1, KN_GAQ92335.1, KN_GAQ92508.1	MPA_KAG6551045.1, MPA_KAG6552088.1, MPA_KAG6553577.1	MPO_Mapoly0002s0292.1.p, MPO_Mapoly0002s0292.2.p, MPO_Mapoly0045s0021.1.p, MPO_Mapoly0088s0027.1.p, MPO_Mapoly0088s0027.2.p, MPO_Mapoly0088s0027.3.p, MPO_Mapoly0088s0027.4.p		MG_MgTOL.C0085.1.p, MG_MgTOL.C0847.1.p, MG_MgTOL.E0815.1.p, MG_MgTOL.G1232.1.p, MG_MgTOL.H1308.1.p, MG_MgTOL.H1309.1.p, MG_MgTOL.H1310.1.p, MG_MgTOL.I0462.1.p, MG_MgTOL.I0499.1.p, MG_MgTOL.K0459.1.p, MG_MgTOL.M0518.1.p, MG_MgTOL.M0519.1.p, MG_MgTOL.M0558.1.p, MG_MgTOL.M0559.1.p, MG_MgTOL.M0560.1.p, MG_MgTOL.M2003.1.p, MG_MgTOL.M2004.1.p, MG_MgTOL.M2005.1.p, MG_MgTOL.M2007.1.p, MG_MgTOL.M2008.1.p, MG_MgTOL.M2009.1.p, MG_MgTOL.M2010.1.p, MG_MgTOL.M2011.1.p, MG_MgTOL.M2012.1.p, MG_MgTOL.N0069.1.p, MG_MgTOL.O0191.1.p, MG_MgTOL.O0193.1.p		PP_Pp3c12_2640V3.1.p, PP_Pp3c12_2640V3.2.p, PP_Pp3c21_17350V3.1.p, PP_Pp3c21_17350V3.2.p			SF_Sphfalx07G064500.1.p, SF_Sphfalx14G011500.1.p, SF_Sphfalx14G011500.2.p, SF_Sphfalx14G103100.1.p	SMA_Sphmag07G066000.1.p, SMA_Sphmag14G010900.1.p	TP_Thupl.28198917s0001.1.p, TP_Thupl.29368136s0002.1.p, TP_Thupl.29377826s0002.1.p, TP_Thupl.29377826s0006.1.p, TP_Thupl.29377826s0007.1.p, TP_Thupl.29377826s0008.1.p, TP_Thupl.29377826s0009.1.p, TP_Thupl.29377826s0012.1.p, TP_Thupl.29378543s0001.1.p, TP_Thupl.29378810s0006.1.p, TP_Thupl.29381132s0002.1.p, TP_Thupl.29381132s0006.1.p, TP_Thupl.29381153s0016.1.p, TP_Thupl.29381375s0002.1.p, TP_Thupl.29381375s0003.1.p, TP_Thupl.29382049s0015.1.p, TP_Thupl.29382049s0016.1.p, TP_Thupl.29382049s0016.2.p, TP_Thupl.29382370s0001.1.p, TP_Thupl.29382370s0002.1.p	VC_Vocar.0009s0216.1.p
OG0000582	ACV_KAI5056549.1, ACV_KAI5058551.1, ACV_KAI5073185.1, ACV_KAI5077076.1, ACV_KAI5085099.1	AN_MCO5548121.1, AN_MCO5551178.1, AN_MCO5555319.1, AN_MCO5557631.1, AN_MCO5557887.1, AN_MCO5570802.1, AN_MCO5575809.1, AN_MCO5581094.1, AN_MCO5586908.1, AN_MCO5593198.1, AN_MCO5599315.1, AN_MCO5602497.1, AN_MCO5602928.1, AN_MCO5607833.1	AC_Aco001426.1, AC_Aco002329.1, AC_Aco002733.1, AC_Aco009541.1, AC_Aco010225.1, AC_Aco012930.1, AC_Aco013203.1, AC_Aco016841.1, AC_Aco018531.1, AC_Aco018876.1, AC_Aco019324.1, AC_Aco019916.1	AAB_AagrBONN_evm.model.Sc2ySwM_344.3597.1	AAO_AagrOXF_evm.model.utg000042l.293.1	AP_Apun_evm.model.utg000028l.289.1	AT_NP_001321512.1, AT_NP_172901.1, AT_NP_173514.1, AT_NP_177776.1, AT_NP_181070.1, AT_NP_181822.1, AT_NP_182067.1, AT_NP_191115.1, AT_NP_191646.1, AT_NP_192942.1, AT_NP_193515.1, AT_NP_194012.1, AT_NP_195265.2, AT_NP_199781.1, AT_NP_566232.1, AT_NP_567432.1	AF_Azfi_s0001.g000734, AF_Azfi_s0006.g010423, AF_Azfi_s0016.g014255, AF_Azfi_s0020.g015426, AF_Azfi_s0054.g033669, AF_Azfi_s0073.g037252, AF_Azfi_s0073.g037284, AF_Azfi_s0215.g058469, AF_Azfi_s0218.g058586, AF_Azfi_s0392.g067750	CPGG1_CepurGG1.2G225400.1.p, CPGG1_CepurGG1.2G225900.1.p, CPGG1_CepurGG1.6G010800.1.p	CPR40_CepurR40.2G272800.1.p, CPR40_CepurR40.2G273100.1.p, CPR40_CepurR40.6G012500.1.p	CRI_Ceric.03G090400.1.p, CRI_Ceric.04G093400.1.p, CRI_Ceric.07G054400.1.p, CRI_Ceric.1Z164900.1.p, CRI_Ceric.1Z164900.2.p, CRI_Ceric.1Z296800.1.p, CRI_Ceric.26G059000.1.p, CRI_Ceric.26G059000.2.p, CRI_Ceric.30G016200.1.p, CRI_Ceric.31G027400.1.p, CRI_Ceric.31G027400.2.p, CRI_Ceric.31G027400.3.p, CRI_Ceric.31G027400.4.p, CRI_Ceric.31G027400.5.p, CRI_Ceric.31G027400.6.p, CRI_Ceric.31G027400.7.p, CRI_Ceric.32G001500.1.p, CRI_Ceric.38G019000.1.p, CRI_Ceric.38G024400.1.p			CZ_Cz01g07070.t1	CK_CKAN_00683400, CK_CKAN_00925700, CK_CKAN_01028000, CK_CKAN_01289900, CK_CKAN_01500900, CK_CKAN_01555700, CK_CKAN_01563800, CK_CKAN_01634100, CK_CKAN_01810300, CK_CKAN_01836000, CK_CKAN_01882000, CK_CKAN_01906600, CK_CKAN_02083500, CK_CKAN_02171200, CK_CKAN_02472800, CK_CKAN_02512300				MPA_KAG6549485.1	MPO_Mapoly0102s0028.1.p		MG_MgTOL.A0921.1.p, MG_MgTOL.A0921.2.p, MG_MgTOL.B1454.1.p, MG_MgTOL.B1636.1.p, MG_MgTOL.C0252.1.p, MG_MgTOL.C0252.2.p, MG_MgTOL.E0937.1.p, MG_MgTOL.F0805.1.p, MG_MgTOL.F0805.2.p, MG_MgTOL.J0803.1.p, MG_MgTOL.N0246.1.p, MG_MgTOL.N1429.1.p, MG_MgTOL.N1676.1.p, MG_MgTOL.N2891.1.p, MG_MgTOL.N3022.1.p		PP_Pp3c10_8330V3.1.p, PP_Pp3c10_8330V3.2.p, PP_Pp3c14_8650V3.1.p, PP_Pp3c14_8650V3.2.p, PP_Pp3c1_35220V3.1.p, PP_Pp3c1_35220V3.2.p, PP_Pp3c1_5460V3.1.p, PP_Pp3c1_5460V3.2.p, PP_Pp3c2_33890V3.1.p, PP_Pp3c2_33890V3.2.p, PP_Pp3c2_3980V3.1.p, PP_Pp3c2_3980V3.2.p	SC_Sacu_v1.1_s0007.g003721, SC_Sacu_v1.1_s0011.g005168, SC_Sacu_v1.1_s0013.g005976, SC_Sacu_v1.1_s0018.g007386, SC_Sacu_v1.1_s0019.g007655, SC_Sacu_v1.1_s0062.g015561, SC_Sacu_v1.1_s0099.g019540, SC_Sacu_v1.1_s0142.g022795, SC_Sacu_v1.1_s0247.g026708	SM_404546, SM_57074, SM_67842, SM_71342	SF_Sphfalx04G074600.1.p, SF_Sphfalx10G063300.1.p, SF_Sphfalx11G050900.1.p, SF_Sphfalx15G046100.1.p	SMA_Sphmag04G076700.1.p, SMA_Sphmag10G061100.1.p, SMA_Sphmag11G053800.1.p, SMA_Sphmag15G054000.1.p	TP_Thupl.29198916s0001.1.p, TP_Thupl.29365804s0001.1.p, TP_Thupl.29377375s0002.1.p, TP_Thupl.29379740s0013.1.p, TP_Thupl.29380027s0010.1.p, TP_Thupl.29380027s0012.1.p, TP_Thupl.29380027s0012.2.p, TP_Thupl.29380027s0012.3.p, TP_Thupl.29380615s0001.1.p, TP_Thupl.29382102s0005.1.p
OG0000583	ACV_KAI5058618.1, ACV_KAI5059236.1, ACV_KAI5059770.1, ACV_KAI5067348.1, ACV_KAI5070283.1, ACV_KAI5070285.1, ACV_KAI5073356.1, ACV_KAI5080669.1	AN_MCO5547105.1, AN_MCO5549238.1, AN_MCO5551224.1, AN_MCO5556356.1, AN_MCO5558992.1, AN_MCO5561834.1, AN_MCO5567270.1, AN_MCO5572336.1, AN_MCO5576341.1, AN_MCO5583461.1, AN_MCO5603797.1	AC_Aco004079.1, AC_Aco006566.1, AC_Aco009010.1, AC_Aco009560.1	AAB_AagrBONN_evm.model.Sc2ySwM_117.826.1, AAB_AagrBONN_evm.model.Sc2ySwM_362.1600.1, AAB_AagrBONN_evm.model.Sc2ySwM_362.1600.10, AAB_AagrBONN_evm.model.Sc2ySwM_362.1600.11, AAB_AagrBONN_evm.model.Sc2ySwM_362.1600.2, AAB_AagrBONN_evm.model.Sc2ySwM_362.1600.3, AAB_AagrBONN_evm.model.Sc2ySwM_362.1600.5, AAB_AagrBONN_evm.model.Sc2ySwM_362.1600.6, AAB_AagrBONN_evm.model.Sc2ySwM_362.1600.7, AAB_AagrBONN_evm.model.Sc2ySwM_362.1600.8, AAB_AagrBONN_evm.model.Sc2ySwM_362.1600.9	AAO_AagrOXF_evm.model.utg000027l.95.1, AAO_AagrOXF_evm.model.utg000027l.95.2, AAO_AagrOXF_evm.model.utg000027l.95.3, AAO_AagrOXF_evm.model.utg000027l.95.4, AAO_AagrOXF_evm.model.utg000027l.95.6, AAO_AagrOXF_evm.model.utg000027l.95.7, AAO_AagrOXF_evm.model.utg000083l.468.1	AP_Apun_evm.model.utg000053l.27.1, AP_Apun_evm.model.utg000058l.447.1	AT_NP_001185062.1, AT_NP_001321553.1, AT_NP_001321554.1, AT_NP_001321555.1, AT_NP_001323236.1, AT_NP_001323237.1, AT_NP_001323238.1, AT_NP_001328079.1, AT_NP_001328080.1, AT_NP_174731.1, AT_NP_188144.1, AT_NP_564165.1, AT_NP_565172.1, AT_NP_565480.1, AT_NP_567808.1, AT_NP_973490.1, AT_NP_973883.1, AT_NP_974168.1, AT_NP_974318.1	AF_Azfi_s0019.g015125, AF_Azfi_s0049.g030811, AF_Azfi_s0077.g038059, AF_Azfi_s0093.g043346, AF_Azfi_s0358.g066805, AF_Azfi_s0371.g067128	CPGG1_CepurGG1.1G201900.1.p, CPGG1_CepurGG1.3G245800.1.p, CPGG1_CepurGG1.3G245800.2.p, CPGG1_CepurGG1.5G016100.1.p, CPGG1_CepurGG1.7G107000.1.p	CPR40_CepurR40.1G218900.1.p, CPR40_CepurR40.1G218900.2.p, CPR40_CepurR40.1G218900.3.p, CPR40_CepurR40.1G218900.4.p, CPR40_CepurR40.3G245600.1.p, CPR40_CepurR40.5G014500.1.p, CPR40_CepurR40.7G169300.1.p	CRI_Ceric.01G118400.1.p, CRI_Ceric.07G076700.1.p, CRI_Ceric.07G076700.2.p, CRI_Ceric.11G048400.1.p, CRI_Ceric.11G048400.2.p, CRI_Ceric.13G077900.1.p, CRI_Ceric.20G000600.1.p, CRI_Ceric.20G000600.2.p, CRI_Ceric.20G000600.3.p, CRI_Ceric.20G000600.4.p, CRI_Ceric.22G009300.1.p, CRI_Ceric.22G023500.3.p, CRI_Ceric.24G005500.1.p, CRI_Ceric.24G005500.3.p, CRI_Ceric.34G044000.1.p, CRI_Ceric.38G053300.1.p				CK_CKAN_00784700, CK_CKAN_01299900, CK_CKAN_01514500, CK_CKAN_01898800, CK_CKAN_02163100				MPA_KAG6544609.1, MPA_KAG6558060.1	MPO_Mapoly0032s0106.1.p, MPO_Mapoly0070s0008.1.p, MPO_Mapoly0070s0008.2.p, MPO_Mapoly0070s0008.3.p		MG_MgTOL.B0611.1.p, MG_MgTOL.J0855.1.p, MG_MgTOL.J0855.2.p, MG_MgTOL.M0158.1.p, MG_MgTOL.M0792.1.p, MG_MgTOL.N1067.1.p, MG_MgTOL.N1067.2.p, MG_MgTOL.N1067.3.p, MG_MgTOL.N1067.4.p		PP_Pp3c3_22160V3.2.p, PP_Pp3c3_22160V3.3.p, PP_Pp3c5_20390V3.1.p, PP_Pp3c5_20390V3.2.p, PP_Pp3c7_5900V3.1.p, PP_Pp3c7_5900V3.10.p, PP_Pp3c7_5900V3.2.p, PP_Pp3c7_5900V3.3.p, PP_Pp3c7_5900V3.4.p, PP_Pp3c7_5900V3.5.p, PP_Pp3c7_5900V3.6.p, PP_Pp3c7_5900V3.7.p, PP_Pp3c7_5900V3.8.p, PP_Pp3c7_5900V3.9.p	SC_Sacu_v1.1_s0009.g004351, SC_Sacu_v1.1_s0009.g004504, SC_Sacu_v1.1_s0010.g004848, SC_Sacu_v1.1_s0036.g011718, SC_Sacu_v1.1_s0108.g020419	SM_227813, SM_230443, SM_270517	SF_Sphfalx03G098500.1.p, SF_Sphfalx03G098500.2.p, SF_Sphfalx09G054600.1.p, SF_Sphfalx14G025300.1.p, SF_Sphfalx14G025300.2.p, SF_Sphfalx18G097000.1.p	SMA_Sphmag03G093100.1.p, SMA_Sphmag03G093100.2.p, SMA_Sphmag09G057000.1.p, SMA_Sphmag14G024800.1.p, SMA_Sphmag18G098300.1.p	TP_Thupl.29378368s0005.1.p, TP_Thupl.29378368s0005.2.p, TP_Thupl.29379959s0015.1.p, TP_Thupl.29379959s0015.2.p, TP_Thupl.29379959s0015.3.p, TP_Thupl.29380971s0017.1.p, TP_Thupl.29380971s0017.2.p, TP_Thupl.29380971s0017.3.p, TP_Thupl.29380971s0017.4.p, TP_Thupl.29381762s0028.1.p, TP_Thupl.29381762s0028.2.p, TP_Thupl.29381762s0028.3.p, TP_Thupl.29381762s0028.4.p
OG0000584	ACV_KAI5062314.1, ACV_KAI5069153.1, ACV_KAI5069709.1, ACV_KAI5072155.1, ACV_KAI5073561.1, ACV_KAI5075110.1, ACV_KAI5079461.1, ACV_KAI5080157.1, ACV_KAI5080875.1	AN_MCO5547512.1, AN_MCO5558577.1, AN_MCO5559855.1, AN_MCO5564787.1, AN_MCO5566339.1, AN_MCO5568736.1, AN_MCO5570994.1, AN_MCO5573313.1, AN_MCO5582302.1, AN_MCO5583463.1, AN_MCO5586589.1, AN_MCO5593145.1, AN_MCO5593852.1, AN_MCO5595402.1, AN_MCO5609037.1, AN_MCO5610323.1, AN_MCO5612146.1, AN_MCO5612519.1	AC_Aco006012.1, AC_Aco006560.1, AC_Aco008319.1, AC_Aco012242.1, AC_Aco015160.1, AC_Aco016410.1, AC_Aco018941.1	AAB_AagrBONN_evm.model.Sc2ySwM_368.446__447.1	AAO_AagrOXF_evm.model.utg000104l.8.1		AT_NP_001031758.1, AT_NP_001190878.1, AT_NP_001329112.1, AT_NP_001329113.1, AT_NP_001329114.1, AT_NP_001329115.1, AT_NP_001329116.1, AT_NP_001329117.1, AT_NP_176430.2, AT_NP_194846.1, AT_NP_565568.1, AT_NP_568893.1, AT_NP_974649.1	AF_Azfi_s0004.g008381, AF_Azfi_s0004.g008461, AF_Azfi_s0008.g011462, AF_Azfi_s0056.g034033, AF_Azfi_s0109.g045304	CPGG1_CepurGG1.11G091500.1.p, CPGG1_CepurGG1.6G128100.1.p, CPGG1_CepurGG1.6G128100.2.p, CPGG1_CepurGG1.8G050300.1.p	CPR40_CepurR40.11G094400.1.p, CPR40_CepurR40.6G133200.1.p, CPR40_CepurR40.6G133200.2.p, CPR40_CepurR40.8G052300.1.p	CRI_Ceric.01G022100.1.p, CRI_Ceric.01G066500.1.p, CRI_Ceric.01G066500.2.p, CRI_Ceric.01G066500.3.p, CRI_Ceric.01G066500.4.p, CRI_Ceric.01G071900.1.p, CRI_Ceric.01G071900.2.p, CRI_Ceric.10G052000.1.p, CRI_Ceric.10G052000.2.p, CRI_Ceric.11G064300.1.p, CRI_Ceric.19G021700.1.p, CRI_Ceric.19G021700.2.p, CRI_Ceric.32G005100.1.p	CB_GBG60880.1, CB_GBG76702.1			CK_CKAN_01301400, CK_CKAN_01533400, CK_CKAN_01820200, CK_CKAN_02324700, CK_CKAN_02375900, CK_CKAN_02539000			KN_GAQ77791.1, KN_GAQ88743.1, KN_GAQ91705.1, KN_GAQ92580.1	MPA_KAG6547115.1, MPA_KAG6554481.1	MPO_Mapoly0001s0407.1.p, MPO_Mapoly0076s0024.1.p	MP_132746	MG_MgTOL.H1492.1.p, MG_MgTOL.H1613.1.p, MG_MgTOL.I0050.1.p, MG_MgTOL.J0843.1.p, MG_MgTOL.L1747.1.p		PP_Pp3c10_11000V3.1.p, PP_Pp3c10_11000V3.2.p, PP_Pp3c10_11000V3.3.p, PP_Pp3c10_11000V3.4.p, PP_Pp3c14_25240V3.2.p, PP_Pp3c14_25240V3.3.p, PP_Pp3c18_11100V3.1.p, PP_Pp3c18_11100V3.2.p, PP_Pp3c18_11100V3.3.p, PP_Pp3c19_18380V3.1.p, PP_Pp3c19_18380V3.2.p, PP_Pp3c21_18220V3.1.p, PP_Pp3c21_18220V3.2.p, PP_Pp3c22_12090V3.1.p, PP_Pp3c22_12090V3.2.p, PP_Pp3c22_12090V3.3.p, PP_Pp3c22_12090V3.4.p	SC_Sacu_v1.1_s0003.g001536, SC_Sacu_v1.1_s0004.g002320, SC_Sacu_v1.1_s0045.g013226, SC_Sacu_v1.1_s0066.g016106, SC_Sacu_v1.1_s0079.g017750, SC_Sacu_v1.1_s0093.g019099, SC_Sacu_v1.1_s0777.g027691	SM_146775, SM_146897, SM_63609	SF_Sphfalx01G110700.1.p, SF_Sphfalx01G158400.1.p, SF_Sphfalx04G011000.1.p, SF_Sphfalx05G037400.1.p, SF_Sphfalx15G096400.1.p	SMA_Sphmag01G103800.1.p, SMA_Sphmag01G103800.2.p, SMA_Sphmag01G166100.1.p, SMA_Sphmag01G166100.2.p, SMA_Sphmag04G012500.1.p, SMA_Sphmag04G012500.2.p, SMA_Sphmag05G043600.1.p, SMA_Sphmag05G043600.2.p, SMA_Sphmag15G095700.1.p	TP_Thupl.29378100s0002.1.p, TP_Thupl.29378100s0004.1.p, TP_Thupl.29379440s0001.1.p, TP_Thupl.29379440s0001.2.p, TP_Thupl.29381992s0003.1.p, TP_Thupl.29381992s0003.10.p, TP_Thupl.29381992s0003.11.p, TP_Thupl.29381992s0003.12.p, TP_Thupl.29381992s0003.13.p, TP_Thupl.29381992s0003.14.p, TP_Thupl.29381992s0003.15.p, TP_Thupl.29381992s0003.16.p, TP_Thupl.29381992s0003.17.p, TP_Thupl.29381992s0003.18.p, TP_Thupl.29381992s0003.19.p, TP_Thupl.29381992s0003.2.p, TP_Thupl.29381992s0003.3.p, TP_Thupl.29381992s0003.4.p, TP_Thupl.29381992s0003.5.p, TP_Thupl.29381992s0003.6.p, TP_Thupl.29381992s0003.7.p, TP_Thupl.29381992s0003.8.p, TP_Thupl.29381992s0003.9.p	VC_Vocar.0001s1081.1.p
OG0000585	ACV_KAI5071162.1, ACV_KAI5071810.1, ACV_KAI5073254.1, ACV_KAI5079575.1	AN_MCO5547263.1, AN_MCO5571314.1, AN_MCO5575949.1, AN_MCO5575950.1, AN_MCO5588680.1, AN_MCO5590603.1, AN_MCO5596835.1, AN_MCO5596836.1	AC_Aco001867.1, AC_Aco005909.1, AC_Aco018628.1, AC_Aco027648.1	AAB_AagrBONN_evm.model.Sc2ySwM_117.1621.1, AAB_AagrBONN_evm.model.Sc2ySwM_117.1621.2, AAB_AagrBONN_evm.model.Sc2ySwM_117.1621.3, AAB_AagrBONN_evm.model.Sc2ySwM_117.1621.4, AAB_AagrBONN_evm.model.Sc2ySwM_117.1621.5, AAB_AagrBONN_evm.model.Sc2ySwM_117.1621.6, AAB_AagrBONN_evm.model.Sc2ySwM_228.2521.1, AAB_AagrBONN_evm.model.Sc2ySwM_368.1215.1, AAB_AagrBONN_evm.model.Sc2ySwM_368.1215.2, AAB_AagrBONN_evm.model.Sc2ySwM_368.1215.3, AAB_AagrBONN_evm.model.Sc2ySwM_368.1215.4	AAO_AagrOXF_evm.model.utg000002l.513.1, AAO_AagrOXF_evm.model.utg000010l.289.1, AAO_AagrOXF_evm.model.utg000010l.289.2, AAO_AagrOXF_evm.model.utg000010l.289.3, AAO_AagrOXF_evm.model.utg000010l.289.4, AAO_AagrOXF_evm.model.utg000024l.315.1	AP_Apun_evm.model.utg000023l.147.1, AP_Apun_evm.model.utg000031l.679.1, AP_Apun_evm.model.utg000031l.679.2, AP_Apun_evm.model.utg000031l.679.3, AP_Apun_evm.model.utg000031l.679.4, AP_Apun_evm.model.utg000031l.679.5, AP_Apun_evm.model.utg000031l.679.6, AP_Apun_evm.model.utg000031l.679.7, AP_Apun_evm.model.utg000031l.679.8, AP_Apun_evm.model.utg000131l.237.1	AT_NP_001031008.1, AT_NP_001184945.1, AT_NP_563836.1, AT_NP_564560.1, AT_NP_567521.1	AF_Azfi_s0015.g013857, AF_Azfi_s0037.g025925, AF_Azfi_s0279.g062250	CPGG1_CepurGG1.1G194200.1.p, CPGG1_CepurGG1.1G194200.2.p, CPGG1_CepurGG1.1G194200.3.p, CPGG1_CepurGG1.1G194200.4.p, CPGG1_CepurGG1.1G194200.5.p, CPGG1_CepurGG1.1G194200.6.p, CPGG1_CepurGG1.1G194200.7.p, CPGG1_CepurGG1.1G194200.8.p, CPGG1_CepurGG1.1G194200.9.p, CPGG1_CepurGG1.5G135700.1.p, CPGG1_CepurGG1.9G038200.1.p	CPR40_CepurR40.1G226900.1.p, CPR40_CepurR40.5G141900.1.p, CPR40_CepurR40.9G035800.1.p, CPR40_CepurR40.VG270200.1.p	CRI_Ceric.03G040500.1.p, CRI_Ceric.03G040500.2.p, CRI_Ceric.03G040500.3.p, CRI_Ceric.04G043400.1.p, CRI_Ceric.04G043400.2.p, CRI_Ceric.04G043400.3.p, CRI_Ceric.23G012800.1.p, CRI_Ceric.23G012800.2.p	CB_GBG63416.1, CB_GBG67015.1, CB_GBG85318.1	CRE_Cre03.g204350.t1.2, CRE_Cre07.g331500.t1.1, CRE_Cre14.g619100.t1.2	CZ_Cz01g02300.t1, CZ_Cz03g18040.t1, CZ_Cz12g19130.t1, CZ_Cz12g19140.t1	CK_CKAN_01167400, CK_CKAN_02331900, CK_CKAN_02332200, CK_CKAN_02344600, CK_CKAN_02396900	CS_10544, CS_46762, CS_52875	DS_Dusal.0117s00022.1.p, DS_Dusal.0179s00012.1.p, DS_Dusal.0549s00008.1.p	KN_GAQ80783.1, KN_GAQ87296.1, KN_GAQ88677.1	MPA_KAG6541004.1, MPA_KAG6542429.1, MPA_KAG6542438.1	MPO_Mapoly0074s0079.1.p, MPO_Mapoly0091s0025.1.p, MPO_Mapoly0165s0020.1.p	MP_124959, MP_126601, MP_203351	MG_MgTOL.A1094.1.p, MG_MgTOL.B1015.1.p, MG_MgTOL.B1018.1.p, MG_MgTOL.B1018.2.p, MG_MgTOL.N1139.1.p	OL_119581, OL_25048, OL_30150, OL_35854	PP_Pp3c13_21640V3.1.p, PP_Pp3c13_21640V3.2.p, PP_Pp3c13_21640V3.3.p, PP_Pp3c13_21640V3.4.p, PP_Pp3c16_17780V3.1.p, PP_Pp3c16_17780V3.2.p, PP_Pp3c25_4310V3.1.p, PP_Pp3c25_4310V3.2.p, PP_Pp3c25_4310V3.3.p, PP_Pp3c25_4310V3.4.p, PP_Pp3c26_8310V3.1.p, PP_Pp3c26_8310V3.2.p, PP_Pp3c2_27590V3.1.p, PP_Pp3c2_27590V3.2.p, PP_Pp3c3_12000V3.1.p, PP_Pp3c3_12000V3.2.p, PP_Pp3c3_12000V3.3.p, PP_Pp3c3_12000V3.4.p, PP_Pp3c4_26850V3.1.p, PP_Pp3c4_26850V3.2.p, PP_Pp3c4_26850V3.3.p	SC_Sacu_v1.1_s0007.g003581, SC_Sacu_v1.1_s0008.g004018, SC_Sacu_v1.1_s0019.g007703	SM_116719, SM_131372, SM_153292, SM_65351	SF_Sphfalx07G064200.1.p, SF_Sphfalx09G057000.1.p, SF_Sphfalx09G057000.2.p, SF_Sphfalx13G068900.1.p, SF_Sphfalx18G053900.1.p	SMA_Sphmag07G066900.1.p, SMA_Sphmag09G060000.1.p, SMA_Sphmag13G064900.1.p, SMA_Sphmag18G043700.1.p	TP_Thupl.29376423s0002.1.p, TP_Thupl.29380108s0001.1.p, TP_Thupl.29380345s0043.1.p, TP_Thupl.29380995s0006.1.p, TP_Thupl.29380995s0006.2.p, TP_Thupl.29380995s0006.3.p	VC_Vocar.0004s0241.1.p, VC_Vocar.0011s0141.1.p, VC_Vocar.0034s0071.1.p
OG0000586	ACV_KAI5071729.1	AN_MCO5563030.1, AN_MCO5564426.1, AN_MCO5565187.1, AN_MCO5599706.1, AN_MCO5607861.1	AC_Aco009278.1, AC_Aco010308.1, AC_Aco013479.1, AC_Aco014388.1, AC_Aco017384.1, AC_Aco026214.1		AAO_AagrOXF_evm.model.utg000049l.157.1, AAO_AagrOXF_evm.model.utg000049l.158.1, AAO_AagrOXF_evm.model.utg000091l.568.2	AP_Apun_evm.model.utg000090l.45.1, AP_Apun_evm.model.utg000122l.105.1, AP_Apun_evm.model.utg000122l.105.2	AT_NP_001077754.1, AT_NP_001117527.1, AT_NP_001154227.2, AT_NP_001319280.1, AT_NP_001321296.1, AT_NP_001321297.1, AT_NP_001321298.1, AT_NP_001321488.1, AT_NP_001321489.1, AT_NP_001321490.1, AT_NP_001321491.1, AT_NP_001321492.1, AT_NP_001321493.1, AT_NP_001321494.1, AT_NP_001328769.1, AT_NP_001328770.1, AT_NP_001328858.1, AT_NP_172583.2, AT_NP_176319.1, AT_NP_193020.6, AT_NP_193588.5, AT_NP_973809.1, AT_NP_974064.1	AF_Azfi_s0032.g024848, AF_Azfi_s0472.g072945	CPGG1_CepurGG1.11G123200.1.p, CPGG1_CepurGG1.12G062500.1.p, CPGG1_CepurGG1.12G062500.10.p, CPGG1_CepurGG1.12G062500.11.p, CPGG1_CepurGG1.12G062500.2.p, CPGG1_CepurGG1.12G062500.3.p, CPGG1_CepurGG1.12G062500.4.p, CPGG1_CepurGG1.12G062500.5.p, CPGG1_CepurGG1.12G062500.6.p, CPGG1_CepurGG1.12G062500.7.p, CPGG1_CepurGG1.12G062500.8.p, CPGG1_CepurGG1.12G062500.9.p, CPGG1_CepurGG1.8G026900.1.p, CPGG1_CepurGG1.8G026900.2.p, CPGG1_CepurGG1.9G008700.1.p, CPGG1_CepurGG1.9G008700.2.p, CPGG1_CepurGG1.9G008700.3.p, CPGG1_CepurGG1.9G008700.4.p	CPR40_CepurR40.11G127900.1.p, CPR40_CepurR40.12G059100.1.p, CPR40_CepurR40.12G059100.10.p, CPR40_CepurR40.12G059100.2.p, CPR40_CepurR40.12G059100.3.p, CPR40_CepurR40.12G059100.4.p, CPR40_CepurR40.12G059100.5.p, CPR40_CepurR40.12G059100.6.p, CPR40_CepurR40.12G059100.7.p, CPR40_CepurR40.12G059100.8.p, CPR40_CepurR40.12G059100.9.p, CPR40_CepurR40.12G059400.1.p, CPR40_CepurR40.12G059400.2.p, CPR40_CepurR40.12G059400.3.p, CPR40_CepurR40.12G059400.4.p, CPR40_CepurR40.12G059400.5.p, CPR40_CepurR40.12G059400.6.p, CPR40_CepurR40.8G028400.1.p, CPR40_CepurR40.9G009300.1.p	CRI_Ceric.04G069600.1.p, CRI_Ceric.34G022100.1.p, CRI_Ceric.34G022100.2.p, CRI_Ceric.34G022100.3.p	CB_GBG68299.1			CK_CKAN_00289100, CK_CKAN_00805900, CK_CKAN_00898500, CK_CKAN_01601600, CK_CKAN_01945400, CK_CKAN_01984100		DS_Dusal.1386s00001.1.p		MPA_KAG6550174.1	MPO_Mapoly0151s0001.1.p, MPO_Mapoly1356s0001.1.p, MPO_Mapoly1364s0001.1.p, MPO_Mapoly1364s0001.2.p, MPO_Mapoly1364s0001.3.p, MPO_Mapoly1454s0001.1.p, MPO_Mapoly1454s0001.2.p, MPO_Mapoly1546s0001.1.p, MPO_Mapoly2788s0001.1.p, MPO_Mapoly2788s0001.2.p, MPO_Mapoly4222s0001.1.p, MPO_Mapoly4222s0001.2.p		MG_MgTOL.B0733.1.p, MG_MgTOL.D0752.1.p, MG_MgTOL.D0752.2.p, MG_MgTOL.D0752.3.p, MG_MgTOL.D0752.4.p, MG_MgTOL.F2196.1.p, MG_MgTOL.F2196.2.p, MG_MgTOL.H1505.1.p, MG_MgTOL.M1207.1.p, MG_MgTOL.M1207.2.p, MG_MgTOL.M1207.3.p, MG_MgTOL.N0859.1.p, MG_MgTOL.N0859.2.p, MG_MgTOL.N0859.3.p		PP_Pp3c18_1950V3.1.p, PP_Pp3c18_1950V3.2.p, PP_Pp3c18_1950V3.3.p, PP_Pp3c18_1950V3.4.p, PP_Pp3c18_1950V3.5.p, PP_Pp3c1_15490V3.1.p, PP_Pp3c1_15490V3.2.p, PP_Pp3c1_15490V3.3.p, PP_Pp3c1_15490V3.4.p, PP_Pp3c1_15490V3.5.p, PP_Pp3c7_12700V3.1.p, PP_Pp3c7_12700V3.10.p, PP_Pp3c7_12700V3.11.p, PP_Pp3c7_12700V3.12.p, PP_Pp3c7_12700V3.2.p, PP_Pp3c7_12700V3.3.p, PP_Pp3c7_12700V3.4.p, PP_Pp3c7_12700V3.5.p, PP_Pp3c7_12700V3.6.p, PP_Pp3c7_12700V3.7.p, PP_Pp3c7_12700V3.8.p, PP_Pp3c7_12700V3.9.p		SM_420787, SM_96555	SF_Sphfalx13G017400.1.p, SF_Sphfalx13G017400.2.p, SF_Sphfalx18G074600.1.p	SMA_Sphmag13G014400.1.p, SMA_Sphmag13G014400.2.p, SMA_Sphmag13G014400.3.p, SMA_Sphmag18G024100.1.p	TP_Thupl.29334610s0001.1.p, TP_Thupl.29334610s0001.2.p, TP_Thupl.29334610s0001.3.p, TP_Thupl.29334610s0001.4.p, TP_Thupl.29334610s0001.5.p, TP_Thupl.29334610s0001.6.p, TP_Thupl.29334610s0001.7.p, TP_Thupl.29334610s0002.1.p, TP_Thupl.29379469s0002.1.p, TP_Thupl.29379622s0003.1.p, TP_Thupl.29379622s0003.2.p, TP_Thupl.29381424s0005.1.p
OG0000587												CB_GBG59976.1, CB_GBG60022.1, CB_GBG60235.1, CB_GBG60460.1, CB_GBG60681.1, CB_GBG60759.1, CB_GBG60760.1, CB_GBG61084.1, CB_GBG61085.1, CB_GBG61099.1, CB_GBG61102.1, CB_GBG61111.1, CB_GBG61154.1, CB_GBG62060.1, CB_GBG62142.1, CB_GBG62183.1, CB_GBG62609.1, CB_GBG62638.1, CB_GBG62696.1, CB_GBG63331.1, CB_GBG63491.1, CB_GBG63585.1, CB_GBG63734.1, CB_GBG64410.1, CB_GBG64411.1, CB_GBG64419.1, CB_GBG64420.1, CB_GBG64424.1, CB_GBG64806.1, CB_GBG64808.1, CB_GBG64894.1, CB_GBG65651.1, CB_GBG65672.1, CB_GBG65884.1, CB_GBG66164.1, CB_GBG66174.1, CB_GBG66347.1, CB_GBG66935.1, CB_GBG66961.1, CB_GBG66979.1, CB_GBG66994.1, CB_GBG67169.1, CB_GBG67175.1, CB_GBG67316.1, CB_GBG67380.1, CB_GBG67710.1, CB_GBG67944.1, CB_GBG68018.1, CB_GBG68038.1, CB_GBG68089.1, CB_GBG68156.1, CB_GBG68381.1, CB_GBG68460.1, CB_GBG68550.1, CB_GBG68700.1, CB_GBG68902.1, CB_GBG68930.1, CB_GBG69387.1, CB_GBG69411.1, CB_GBG69511.1, CB_GBG70322.1, CB_GBG70332.1, CB_GBG70722.1, CB_GBG70760.1, CB_GBG70836.1, CB_GBG70873.1, CB_GBG70874.1, CB_GBG71023.1, CB_GBG71251.1, CB_GBG71266.1, CB_GBG71293.1, CB_GBG71296.1, CB_GBG71331.1, CB_GBG71353.1, CB_GBG72099.1, CB_GBG72214.1, CB_GBG72782.1, CB_GBG72785.1, CB_GBG73160.1, CB_GBG73527.1, CB_GBG74047.1, CB_GBG74790.1, CB_GBG75521.1, CB_GBG75563.1, CB_GBG75604.1, CB_GBG75610.1, CB_GBG75611.1, CB_GBG76035.1, CB_GBG76037.1, CB_GBG76039.1, CB_GBG76328.1, CB_GBG76460.1, CB_GBG76846.1, CB_GBG77393.1, CB_GBG77475.1, CB_GBG77490.1, CB_GBG77873.1, CB_GBG77875.1, CB_GBG77879.1, CB_GBG78086.1, CB_GBG78771.1, CB_GBG78972.1, CB_GBG79094.1, CB_GBG79432.1, CB_GBG80113.1, CB_GBG80173.1, CB_GBG80178.1, CB_GBG80189.1, CB_GBG81043.1, CB_GBG81055.1, CB_GBG81083.1, CB_GBG81136.1, CB_GBG81298.1, CB_GBG81368.1, CB_GBG81382.1, CB_GBG81448.1, CB_GBG81591.1, CB_GBG81592.1, CB_GBG81593.1, CB_GBG81869.1, CB_GBG82371.1, CB_GBG82413.1, CB_GBG82589.1, CB_GBG82590.1, CB_GBG82997.1, CB_GBG83254.1, CB_GBG83255.1, CB_GBG83266.1, CB_GBG83610.1, CB_GBG83611.1, CB_GBG84118.1, CB_GBG84479.1, CB_GBG84620.1, CB_GBG84749.1, CB_GBG85529.1, CB_GBG85589.1, CB_GBG86255.1, CB_GBG86639.1, CB_GBG86916.1, CB_GBG86996.1, CB_GBG87797.1, CB_GBG87799.1, CB_GBG87920.1, CB_GBG87923.1, CB_GBG88103.1, CB_GBG88435.1, CB_GBG88877.1, CB_GBG89279.1, CB_GBG89446.1, CB_GBG89447.1, CB_GBG90085.1, CB_GBG90955.1, CB_GBG91286.1, CB_GBG91330.1, CB_GBG91546.1, CB_GBG92351.1, CB_GBG92448.1, CB_GBG93063.1, CB_GBG93064.1, CB_GBG93265.1, CB_GBG93346.1, CB_GBG93383.1
OG0000588	ACV_KAI5059386.1, ACV_KAI5074237.1, ACV_KAI5075247.1, ACV_KAI5077328.1, ACV_KAI5078426.1	AN_MCO5547365.1, AN_MCO5551129.1, AN_MCO5552348.1, AN_MCO5556015.1, AN_MCO5563678.1, AN_MCO5578089.1, AN_MCO5578174.1, AN_MCO5584467.1, AN_MCO5593579.1, AN_MCO5615007.1	AC_Aco009160.1	AAB_AagrBONN_evm.model.Sc2ySwM_228.1027.1	AAO_AagrOXF_evm.model.utg000080l.111.1, AAO_AagrOXF_evm.model.utg000080l.111.2, AAO_AagrOXF_evm.model.utg000080l.111.3, AAO_AagrOXF_evm.model.utg000080l.111.4, AAO_AagrOXF_evm.model.utg000080l.111.5	AP_Apun_evm.model.utg000038l.222.1, AP_Apun_evm.model.utg000090l.46.1	AT_NP_001031068.1, AT_NP_001322708.1, AT_NP_001322963.1, AT_NP_001332541.1, AT_NP_001332542.1, AT_NP_177671.1, AT_NP_201406.2, AT_NP_564093.1, AT_NP_849890.1, AT_NP_849891.1, AT_NP_974999.1	AF_Azfi_s0007.g010897, AF_Azfi_s0028.g023786, AF_Azfi_s0093.g043284, AF_Azfi_s2290.g110224	CPGG1_CepurGG1.12G173800.1.p, CPGG1_CepurGG1.2G111900.1.p, CPGG1_CepurGG1.6G021300.1.p, CPGG1_CepurGG1.9G071400.1.p	CPR40_CepurR40.12G170800.1.p, CPR40_CepurR40.2G129500.1.p, CPR40_CepurR40.6G024000.1.p, CPR40_CepurR40.9G068700.1.p	CRI_Ceric.09G019300.1.p, CRI_Ceric.09G019300.2.p, CRI_Ceric.22G026600.1.p, CRI_Ceric.22G026600.2.p, CRI_Ceric.22G026600.3.p, CRI_Ceric.22G026600.4.p, CRI_Ceric.22G026600.5.p, CRI_Ceric.22G026600.6.p, CRI_Ceric.32G034400.1.p, CRI_Ceric.32G034400.2.p, CRI_Ceric.32G034400.3.p, CRI_Ceric.32G034400.4.p, CRI_Ceric.35G024400.1.p, CRI_Ceric.35G024400.2.p, CRI_Ceric.35G024400.3.p, CRI_Ceric.35G024400.4.p	CB_GBG68624.1, CB_GBG88925.1, CB_GBG88926.1	CRE_Cre16.g688302.t1.1	CZ_Cz10g14300.t1	CK_CKAN_01116300	CS_53278	DS_Dusal.0223s00010.1.p	KN_GAQ78508.1	MPA_KAG6543442.1, MPA_KAG6550978.1	MPO_Mapoly0014s0050.1.p, MPO_Mapoly0082s0073.1.p, MPO_Mapoly0082s0073.2.p, MPO_Mapoly0082s0073.3.p, MPO_Mapoly0082s0073.4.p		MG_MgTOL.C0688.1.p, MG_MgTOL.C0688.2.p, MG_MgTOL.E0171.1.p, MG_MgTOL.E0171.2.p		PP_Pp3c14_19190V3.1.p, PP_Pp3c14_19190V3.2.p, PP_Pp3c14_19190V3.3.p, PP_Pp3c14_19190V3.4.p, PP_Pp3c17_19060V3.1.p, PP_Pp3c17_19060V3.2.p, PP_Pp3c1_28640V3.1.p, PP_Pp3c1_28640V3.2.p, PP_Pp3c1_28640V3.3.p, PP_Pp3c1_28640V3.4.p, PP_Pp3c1_28640V3.5.p, PP_Pp3c1_28640V3.6.p, PP_Pp3c1_7540V3.1.p, PP_Pp3c1_7540V3.2.p, PP_Pp3c1_7540V3.3.p, PP_Pp3c1_7540V3.4.p, PP_Pp3c1_7540V3.5.p, PP_Pp3c1_7540V3.6.p, PP_Pp3c1_7540V3.7.p, PP_Pp3c1_7540V3.8.p, PP_Pp3c20_10270V3.1.p, PP_Pp3c20_10270V3.2.p, PP_Pp3c20_10270V3.3.p, PP_Pp3c20_10270V3.4.p, PP_Pp3c20_10270V3.5.p, PP_Pp3c20_10270V3.6.p, PP_Pp3c24_19200V3.1.p, PP_Pp3c24_19200V3.2.p, PP_Pp3c24_19200V3.3.p, PP_Pp3c24_19200V3.4.p, PP_Pp3c24_19200V3.5.p, PP_Pp3c24_19200V3.6.p, PP_Pp3c2_32990V3.1.p, PP_Pp3c2_32990V3.2.p, PP_Pp3c2_9900V3.1.p, PP_Pp3c2_9900V3.2.p, PP_Pp3c2_9900V3.3.p, PP_Pp3c2_9900V3.4.p, PP_Pp3c2_9900V3.5.p, PP_Pp3c2_9900V3.6.p, PP_Pp3c2_9900V3.7.p, PP_Pp3c8_20150V3.1.p, PP_Pp3c8_20150V3.2.p	SC_Sacu_v1.1_s0006.g003030, SC_Sacu_v1.1_s0021.g008422, SC_Sacu_v1.1_s0190.g025268	SM_442102, SM_46583	SF_Sphfalx11G064300.1.p, SF_Sphfalx11G105300.1.p, SF_Sphfalx11G105300.2.p, SF_Sphfalx11G105300.3.p, SF_Sphfalx15G019000.1.p, SF_Sphfalx15G019000.2.p, SF_Sphfalx15G048300.1.p, SF_Sphfalx15G079100.1.p, SF_Sphfalx16G091500.1.p, SF_Sphfalx17G090900.1.p, SF_Sphfalx19G084900.1.p	SMA_Sphmag08G019000.1.p, SMA_Sphmag11G066500.1.p, SMA_Sphmag11G108000.1.p, SMA_Sphmag11G108000.2.p, SMA_Sphmag11G108000.3.p, SMA_Sphmag11G108000.4.p, SMA_Sphmag15G019600.1.p, SMA_Sphmag15G019600.2.p, SMA_Sphmag15G051800.1.p, SMA_Sphmag16G092900.1.p, SMA_Sphmag16G092900.2.p, SMA_Sphmag17G089700.1.p, SMA_Sphmag19G088400.1.p	TP_Thupl.29377274s0006.1.p, TP_Thupl.29381458s0014.1.p, TP_Thupl.29381458s0014.2.p, TP_Thupl.29381458s0014.3.p, TP_Thupl.29381458s0014.4.p	VC_Vocar.0052s0004.1.p
OG0000589	ACV_KAI5076928.1	AN_MCO5548241.1, AN_MCO5580935.1, AN_MCO5585756.1, AN_MCO5589519.1, AN_MCO5592605.1, AN_MCO5597578.1	AC_Aco001098.1, AC_Aco004471.1, AC_Aco007320.1, AC_Aco018773.1, AC_Aco019364.1, AC_Aco022411.1, AC_Aco022549.1	AAB_AagrBONN_evm.model.Sc2ySwM_117.2897.1, AAB_AagrBONN_evm.model.Sc2ySwM_344.2022.1, AAB_AagrBONN_evm.model.Sc2ySwM_344.5078.1, AAB_AagrBONN_evm.model.Sc2ySwM_362.2570.1	AAO_AagrOXF_evm.model.utg000006l.623.1, AAO_AagrOXF_evm.model.utg000018l.577.1, AAO_AagrOXF_evm.model.utg000077l.344.1, AAO_AagrOXF_evm.model.utg000077l.344.2, AAO_AagrOXF_evm.model.utg000091l.225.1	AP_Apun_evm.model.utg000023l.1457.1, AP_Apun_evm.model.utg000051l.565.1, AP_Apun_evm.model.utg000185l.184.1, AP_Apun_evm.model.utg000188l.419.1	AT_NP_001031010.1, AT_NP_001328357.1, AT_NP_186892.1, AT_NP_188789.2, AT_NP_194162.1, AT_NP_198089.1, AT_NP_198781.1, AT_NP_199421.1, AT_NP_566687.1, AT_NP_567556.1, AT_NP_680746.1	AF_Azfi_s0064.g035426	CPGG1_CepurGG1.1G045900.1.p, CPGG1_CepurGG1.1G045900.2.p, CPGG1_CepurGG1.1G045900.3.p, CPGG1_CepurGG1.1G045900.4.p, CPGG1_CepurGG1.1G241400.1.p, CPGG1_CepurGG1.1G241700.1.p, CPGG1_CepurGG1.4G026000.1.p	CPR40_CepurR40.1G048500.1.p, CPR40_CepurR40.1G048500.2.p, CPR40_CepurR40.1G048500.3.p, CPR40_CepurR40.1G246800.1.p, CPR40_CepurR40.1G247100.1.p, CPR40_CepurR40.4G028900.1.p, CPR40_CepurR40.4G029300.1.p	CRI_Ceric.01G083600.1.p, CRI_Ceric.02G032200.1.p, CRI_Ceric.02G032300.1.p, CRI_Ceric.07G093200.1.p, CRI_Ceric.35G048900.1.p		CRE_Cre07.g312850.t1.2		CK_CKAN_00506800, CK_CKAN_00506900, CK_CKAN_00507000, CK_CKAN_00691000, CK_CKAN_01127000, CK_CKAN_01299600, CK_CKAN_01722400, CK_CKAN_01867000, CK_CKAN_02336400, CK_CKAN_02402500, CK_CKAN_02579300	CS_58082		KN_GAQ85587.1	MPA_KAG6541808.1, MPA_KAG6542044.1, MPA_KAG6543010.1, MPA_KAG6543013.1, MPA_KAG6545818.1, MPA_KAG6545822.1, MPA_KAG6553273.1, MPA_KAG6558198.1	MPO_Mapoly0006s0113.1.p, MPO_Mapoly0016s0209.1.p, MPO_Mapoly0034s0136.1.p, MPO_Mapoly0041s0042.1.p, MPO_Mapoly0041s0044.1.p, MPO_Mapoly0060s0096.1.p, MPO_Mapoly0060s0101.1.p, MPO_Mapoly0135s0012.1.p, MPO_Mapoly0274s0003.1.p, MPO_Mapoly0274s0004.1.p, MPO_Mapoly1426s0001.1.p		MG_MgTOL.A0475.1.p, MG_MgTOL.B0786.1.p, MG_MgTOL.C1139.1.p, MG_MgTOL.G0233.1.p, MG_MgTOL.L1099.1.p, MG_MgTOL.M1152.1.p, MG_MgTOL.N0129.1.p, MG_MgTOL.N1414.1.p		PP_Pp3c13_11600V3.1.p, PP_Pp3c13_11600V3.2.p, PP_Pp3c13_21550V3.1.p, PP_Pp3c13_21560V3.1.p		SM_68629, SM_68639	SF_Sphfalx04G137000.1.p, SF_Sphfalx04G137000.2.p, SF_Sphfalx05G102400.1.p, SF_Sphfalx07G043500.1.p, SF_Sphfalx07G043600.1.p, SF_Sphfalx07G043700.1.p, SF_Sphfalx08G008700.1.p, SF_Sphfalx12G015800.1.p, SF_Sphfalx12G015900.1.p, SF_Sphfalx13G046100.1.p	SMA_Sphmag01G109500.1.p, SMA_Sphmag04G021100.1.p, SMA_Sphmag04G142600.1.p, SMA_Sphmag04G142600.2.p, SMA_Sphmag05G105300.1.p, SMA_Sphmag07G051700.1.p, SMA_Sphmag07G051800.1.p, SMA_Sphmag07G052500.1.p, SMA_Sphmag07G052900.1.p, SMA_Sphmag08G007400.1.p, SMA_Sphmag12G019000.1.p, SMA_Sphmag12G020200.1.p, SMA_Sphmag12G020300.1.p, SMA_Sphmag12G021700.1.p, SMA_Sphmag13G043600.1.p	TP_Thupl.28204548s0001.1.p, TP_Thupl.29377104s0005.1.p, TP_Thupl.29377104s0006.1.p, TP_Thupl.29377104s0007.1.p, TP_Thupl.29377104s0010.1.p, TP_Thupl.29377104s0011.1.p, TP_Thupl.29377104s0012.1.p, TP_Thupl.29377104s0013.1.p, TP_Thupl.29378326s0015.1.p, TP_Thupl.29378326s0016.1.p, TP_Thupl.29378377s0022.1.p, TP_Thupl.29378445s0002.1.p, TP_Thupl.29378445s0003.1.p, TP_Thupl.29378445s0004.1.p, TP_Thupl.29378445s0006.1.p, TP_Thupl.29378445s0007.1.p, TP_Thupl.29378445s0008.1.p, TP_Thupl.29378445s0009.1.p, TP_Thupl.29378445s0010.1.p, TP_Thupl.29378445s0011.1.p, TP_Thupl.29378445s0012.1.p, TP_Thupl.29379831s0003.1.p, TP_Thupl.29381541s0012.1.p, TP_Thupl.29381699s0002.1.p, TP_Thupl.29381699s0002.2.p, TP_Thupl.29381699s0002.3.p, TP_Thupl.29381699s0003.1.p, TP_Thupl.29381805s0001.1.p, TP_Thupl.29381805s0005.1.p, TP_Thupl.29381805s0007.1.p	VC_Vocar.0003s0037.1.p
OG0000590	ACV_KAI5059924.1, ACV_KAI5073625.1, ACV_KAI5083143.1, ACV_KAI5084782.1	AN_MCO5550667.1, AN_MCO5571089.1, AN_MCO5577559.1, AN_MCO5583944.1, AN_MCO5588116.1, AN_MCO5589640.1, AN_MCO5598792.1, AN_MCO5604582.1, AN_MCO5604944.1, AN_MCO5608210.1, AN_MCO5614783.1	AC_Aco003725.1, AC_Aco005717.1, AC_Aco014373.1, AC_Aco016535.1, AC_Aco016700.1, AC_Aco026085.1	AAB_AagrBONN_evm.model.Sc2ySwM_117.832.1, AAB_AagrBONN_evm.model.Sc2ySwM_117.832.2, AAB_AagrBONN_evm.model.Sc2ySwM_117.832.3, AAB_AagrBONN_evm.model.Sc2ySwM_117.832.4, AAB_AagrBONN_evm.model.Sc2ySwM_117.832.5, AAB_AagrBONN_evm.model.Sc2ySwM_117.832.6, AAB_AagrBONN_evm.model.Sc2ySwM_117.832.7, AAB_AagrBONN_evm.model.Sc2ySwM_228.5508.1, AAB_AagrBONN_evm.model.Sc2ySwM_369.400.1	AAO_AagrOXF_evm.model.utg000069l.29.1, AAO_AagrOXF_evm.model.utg000083l.462.1, AAO_AagrOXF_evm.model.utg000083l.462.2, AAO_AagrOXF_evm.model.utg000083l.462.3, AAO_AagrOXF_evm.model.utg000129l.28.1	AP_Apun_evm.model.utg000058l.441.1, AP_Apun_evm.model.utg000089l.34.1, AP_Apun_evm.model.utg000135l.55.1	AT_NP_001078511.1, AT_NP_190054.2, AT_NP_195526.1, AT_NP_201116.1	AF_Azfi_s0010.g012149, AF_Azfi_s0034.g025319, AF_Azfi_s0037.g025970, AF_Azfi_s0185.g056594	CPGG1_CepurGG1.10G065400.1.p, CPGG1_CepurGG1.10G065400.2.p, CPGG1_CepurGG1.7G153800.1.p, CPGG1_CepurGG1.UG322300.1.p, CPGG1_CepurGG1.UG322300.2.p, CPGG1_CepurGG1.UG322300.3.p, CPGG1_CepurGG1.UG322300.4.p, CPGG1_CepurGG1.UG322300.5.p, CPGG1_CepurGG1.UG322300.6.p, CPGG1_CepurGG1.UG322300.7.p, CPGG1_CepurGG1.UG322300.8.p, CPGG1_CepurGG1.UG322300.9.p	CPR40_CepurR40.10G068500.1.p, CPR40_CepurR40.7G124400.1.p, CPR40_CepurR40.N043800.1.p, CPR40_CepurR40.VG267200.1.p	CRI_Ceric.03G095800.1.p, CRI_Ceric.03G095800.2.p, CRI_Ceric.03G095800.3.p, CRI_Ceric.03G095800.4.p, CRI_Ceric.03G095800.5.p, CRI_Ceric.03G095800.6.p, CRI_Ceric.07G097000.1.p, CRI_Ceric.07G097000.2.p, CRI_Ceric.17G017200.1.p, CRI_Ceric.17G017200.2.p, CRI_Ceric.25G049900.1.p, CRI_Ceric.25G049900.2.p, CRI_Ceric.25G049900.3.p	CB_GBG62038.1, CB_GBG80875.1	CRE_Cre06.g277350.t1.1, CRE_Cre09.g387393.t1.1, CRE_Cre16.g673150.t1.2	CZ_Cz09g16010.t1, CZ_Cz12g08140.t1, CZ_Cz15g12200.t1	CK_CKAN_00073600, CK_CKAN_01123100	CS_15779, CS_52257, CS_66237	DS_Dusal.0001s00049.1.p, DS_Dusal.0020s00020.1.p, DS_Dusal.0591s00004.1.p	KN_GAQ84921.1, KN_GAQ90432.1	MPA_KAG6546942.1, MPA_KAG6547252.1	MPO_Mapoly0107s0034.1.p, MPO_Mapoly0128s0032.1.p	MP_31447, MP_34341	MG_MgTOL.C0232.1.p, MG_MgTOL.C0232.2.p, MG_MgTOL.C0232.3.p, MG_MgTOL.C0232.4.p, MG_MgTOL.D1829.1.p, MG_MgTOL.L0219.1.p, MG_MgTOL.L0220.1.p, MG_MgTOL.N2518.1.p, MG_MgTOL.N2518.2.p	OL_119518, OL_119545	PP_Pp3c13_20230V3.1.p, PP_Pp3c13_20230V3.2.p, PP_Pp3c13_20230V3.3.p, PP_Pp3c3_26550V3.1.p, PP_Pp3c3_26550V3.2.p, PP_Pp3c3_26550V3.3.p, PP_Pp3c6_5800V3.1.p, PP_Pp3c6_5800V3.2.p	SC_Sacu_v1.1_s0013.g005747, SC_Sacu_v1.1_s0073.g017140, SC_Sacu_v1.1_s0131.g022091, SC_Sacu_v1.1_s0137.g022447	SM_74186, SM_80012, SM_84957	SF_Sphfalx06G044200.1.p, SF_Sphfalx09G039500.1.p, SF_Sphfalx09G093800.1.p, SF_Sphfalx12G077200.1.p	SMA_Sphmag06G057200.1.p, SMA_Sphmag06G057200.2.p, SMA_Sphmag06G057200.3.p, SMA_Sphmag09G022100.1.p, SMA_Sphmag09G069300.1.p, SMA_Sphmag09G069300.2.p, SMA_Sphmag09G069300.3.p, SMA_Sphmag09G069300.4.p, SMA_Sphmag09G069300.5.p, SMA_Sphmag12G081300.1.p, SMA_Sphmag12G081300.2.p	TP_Thupl.29378764s0005.1.p, TP_Thupl.29378764s0005.2.p, TP_Thupl.29378764s0005.3.p, TP_Thupl.29380065s0001.1.p, TP_Thupl.29380065s0001.2.p, TP_Thupl.29380065s0001.3.p, TP_Thupl.29380065s0001.4.p, TP_Thupl.29380065s0005.1.p, TP_Thupl.29380065s0005.2.p, TP_Thupl.29380065s0005.3.p, TP_Thupl.29380065s0005.4.p, TP_Thupl.29380065s0005.5.p, TP_Thupl.29380369s0003.1.p, TP_Thupl.29380369s0003.2.p, TP_Thupl.29380369s0003.3.p, TP_Thupl.29381895s0008.1.p, TP_Thupl.29381895s0008.2.p, TP_Thupl.29381895s0008.3.p	VC_Vocar.0018s0198.1.p, VC_Vocar.0033s0117.1.p
OG0000591	ACV_KAI5061167.1, ACV_KAI5075609.1, ACV_KAI5075938.1, ACV_KAI5078217.1, ACV_KAI5083930.1, ACV_KAI5084664.1	AN_MCO5548274.1, AN_MCO5553741.1, AN_MCO5553751.1, AN_MCO5555240.1, AN_MCO5555819.1, AN_MCO5556758.1, AN_MCO5556759.1, AN_MCO5556969.1, AN_MCO5560026.1, AN_MCO5566520.1, AN_MCO5568717.1, AN_MCO5568721.1, AN_MCO5577098.1, AN_MCO5577099.1, AN_MCO5589206.1, AN_MCO5589209.1, AN_MCO5603298.1, AN_MCO5603300.1	AC_Aco003991.1, AC_Aco011288.1, AC_Aco029236.1	AAB_AagrBONN_evm.model.Sc2ySwM_117.177.1	AAO_AagrOXF_evm.model.utg000063l.213.1	AP_Apun_evm.model.utg000039l.668.1	AT_NP_001154661.1, AT_NP_001325524.1, AT_NP_001326701.1, AT_NP_173177.2, AT_NP_173676.2, AT_NP_189908.2, AT_NP_197584.2, AT_NP_566481.1	AF_Azfi_s0005.g009191, AF_Azfi_s0006.g010002, AF_Azfi_s0061.g035061, AF_Azfi_s0065.g035923, AF_Azfi_s0284.g063076, AF_Azfi_s0467.g072831	CPGG1_CepurGG1.10G123300.1.p, CPGG1_CepurGG1.10G146400.1.p, CPGG1_CepurGG1.5G052900.1.p, CPGG1_CepurGG1.7G007600.1.p	CPR40_CepurR40.10G128300.1.p, CPR40_CepurR40.10G151800.1.p, CPR40_CepurR40.5G053400.1.p, CPR40_CepurR40.7G008100.1.p, CPR40_CepurR40.N037200.1.p	CRI_Ceric.02G113200.1.p, CRI_Ceric.02G113200.2.p, CRI_Ceric.02G113200.3.p, CRI_Ceric.02G113200.4.p, CRI_Ceric.02G113200.5.p, CRI_Ceric.02G113200.6.p, CRI_Ceric.02G113200.7.p, CRI_Ceric.02G113200.8.p, CRI_Ceric.21G050400.1.p, CRI_Ceric.21G050400.2.p, CRI_Ceric.21G050400.3.p, CRI_Ceric.26G019200.1.p, CRI_Ceric.26G019200.2.p, CRI_Ceric.26G019200.3.p, CRI_Ceric.27G060300.1.p, CRI_Ceric.32G016700.1.p, CRI_Ceric.32G016700.2.p, CRI_Ceric.37G024000.1.p, CRI_Ceric.37G024000.2.p, CRI_Ceric.37G024000.3.p, CRI_Ceric.37G024000.4.p, CRI_Ceric.38G042400.1.p, CRI_Ceric.38G042400.2.p, CRI_Ceric.38G042400.3.p, CRI_Ceric.38G042400.4.p, CRI_Ceric.38G042400.5.p	CB_GBG59737.1, CB_GBG59739.1	CRE_Cre12.g537500.t1.1	CZ_Cz05g00210.t1, CZ_Cz05g01010.t1	CK_CKAN_00801800, CK_CKAN_00801900, CK_CKAN_02200000, CK_CKAN_02519800	CS_12638	DS_Dusal.0918s00006.1.p	KN_GAQ79856.1	MPA_KAG6547526.1	MPO_Mapoly0001s0261.1.p	MP_22395	MG_MgTOL.C1236.1.p, MG_MgTOL.I1195.1.p, MG_MgTOL.J0870.1.p	OL_31463	PP_Pp3c15_20440V3.1.p, PP_Pp3c15_20440V3.2.p, PP_Pp3c15_20440V3.3.p, PP_Pp3c15_20440V3.4.p, PP_Pp3c15_20440V3.5.p, PP_Pp3c15_2850V3.1.p, PP_Pp3c15_2850V3.2.p, PP_Pp3c15_2850V3.3.p, PP_Pp3c25_8050V3.1.p, PP_Pp3c25_8060V3.1.p, PP_Pp3c25_8060V3.2.p, PP_Pp3c25_8060V3.3.p, PP_Pp3c25_8060V3.4.p, PP_Pp3c25_8060V3.5.p, PP_Pp3c5_9070V3.1.p, PP_Pp3c5_9070V3.2.p, PP_Pp3c5_9070V3.3.p, PP_Pp3c5_9070V3.4.p, PP_Pp3c5_9070V3.5.p, PP_Pp3c5_9070V3.6.p, PP_Pp3c5_9070V3.7.p, PP_Pp3c5_9070V3.8.p, PP_Pp3c5_9070V3.9.p	SC_Sacu_v1.1_s0015.g006692, SC_Sacu_v1.1_s0019.g007928, SC_Sacu_v1.1_s0020.g008242, SC_Sacu_v1.1_s0048.g013627, SC_Sacu_v1.1_s0051.g013946	SM_235946	SF_Sphfalx05G087000.1.p, SF_Sphfalx05G087000.2.p, SF_Sphfalx05G087000.3.p, SF_Sphfalx05G087000.4.p	SMA_Sphmag05G095600.1.p, SMA_Sphmag05G095600.2.p, SMA_Sphmag05G095600.3.p, SMA_Sphmag05G095600.4.p, SMA_Sphmag05G095600.5.p, SMA_Sphmag05G095600.6.p	TP_Thupl.29377080s0008.1.p, TP_Thupl.29377080s0008.10.p, TP_Thupl.29377080s0008.11.p, TP_Thupl.29377080s0008.12.p, TP_Thupl.29377080s0008.13.p, TP_Thupl.29377080s0008.14.p, TP_Thupl.29377080s0008.15.p, TP_Thupl.29377080s0008.16.p, TP_Thupl.29377080s0008.17.p, TP_Thupl.29377080s0008.18.p, TP_Thupl.29377080s0008.19.p, TP_Thupl.29377080s0008.2.p, TP_Thupl.29377080s0008.20.p, TP_Thupl.29377080s0008.21.p, TP_Thupl.29377080s0008.3.p, TP_Thupl.29377080s0008.4.p, TP_Thupl.29377080s0008.5.p, TP_Thupl.29377080s0008.6.p, TP_Thupl.29377080s0008.7.p, TP_Thupl.29377080s0008.8.p, TP_Thupl.29377080s0008.9.p, TP_Thupl.29380826s0024.1.p	VC_Vocar.0043s0089.1.p
OG0000592	ACV_KAI5066865.1, ACV_KAI5068310.1, ACV_KAI5073735.1, ACV_KAI5083271.1, ACV_KAI5083272.1	AN_MCO5552731.1, AN_MCO5552732.1, AN_MCO5556694.1, AN_MCO5561495.1, AN_MCO5561497.1, AN_MCO5574917.1, AN_MCO5613180.1	AC_Aco009788.1, AC_Aco009789.1, AC_Aco011541.1, AC_Aco011860.1, AC_Aco023526.1, AC_Aco027147.1	AAB_AagrBONN_evm.model.Sc2ySwM_369.156.1, AAB_AagrBONN_evm.model.Sc2ySwM_369.156.2, AAB_AagrBONN_evm.model.Sc2ySwM_369.156.3, AAB_AagrBONN_evm.model.Sc2ySwM_369.156.4, AAB_AagrBONN_evm.model.Sc2ySwM_369.156.5	AAO_AagrOXF_evm.model.utg000057l.185.1, AAO_AagrOXF_evm.model.utg000057l.185.2, AAO_AagrOXF_evm.model.utg000057l.185.3, AAO_AagrOXF_evm.model.utg000057l.185.4, AAO_AagrOXF_evm.model.utg000057l.185.5	AP_Apun_evm.model.utg000116l.116.1	AT_NP_001324148.1, AT_NP_001327475.1, AT_NP_001327483.1, AT_NP_175238.2, AT_NP_180133.1, AT_NP_180926.1, AT_NP_188351.2, AT_NP_190715.1, AT_NP_191785.1, AT_NP_850737.1	AF_Azfi_s0009.g011842, AF_Azfi_s0058.g034465, AF_Azfi_s0163.g054219, AF_Azfi_s0205.g057740, AF_Azfi_s3252.g115111	CPGG1_CepurGG1.6G107400.1.p, CPGG1_CepurGG1.UG143200.1.p	CPR40_CepurR40.6G111200.1.p, CPR40_CepurR40.VG245000.1.p	CRI_Ceric.02G105100.1.p, CRI_Ceric.07G070400.1.p, CRI_Ceric.07G070400.2.p, CRI_Ceric.09G079600.1.p, CRI_Ceric.09G079600.2.p, CRI_Ceric.09G079600.3.p, CRI_Ceric.14G079100.1.p, CRI_Ceric.14G079100.2.p, CRI_Ceric.14G079100.3.p, CRI_Ceric.14G079100.4.p, CRI_Ceric.14G079100.5.p, CRI_Ceric.14G079100.6.p, CRI_Ceric.15G024200.1.p, CRI_Ceric.16G008400.1.p, CRI_Ceric.16G008400.2.p, CRI_Ceric.16G008400.3.p, CRI_Ceric.16G008400.4.p, CRI_Ceric.16G008400.5.p, CRI_Ceric.16G008400.6.p, CRI_Ceric.16G008400.7.p, CRI_Ceric.1Z061300.1.p, CRI_Ceric.1Z061300.2.p, CRI_Ceric.1Z061300.3.p, CRI_Ceric.1Z061300.4.p, CRI_Ceric.1Z061300.5.p, CRI_Ceric.1Z061300.6.p, CRI_Ceric.1Z061300.7.p, CRI_Ceric.21G087600.1.p, CRI_Ceric.22G072800.1.p, CRI_Ceric.22G073300.1.p, CRI_Ceric.22G073300.2.p, CRI_Ceric.22G073300.3.p, CRI_Ceric.27G030900.1.p, CRI_Ceric.27G030900.2.p, CRI_Ceric.27G030900.3.p, CRI_Ceric.27G030900.4.p, CRI_Ceric.27G030900.5.p, CRI_Ceric.27G030900.6.p, CRI_Ceric.27G030900.7.p, CRI_Ceric.27G030900.8.p, CRI_Ceric.27G030900.9.p, CRI_Ceric.28G001300.1.p, CRI_Ceric.28G001400.1.p, CRI_Ceric.29G054800.1.p, CRI_Ceric.34G000100.1.p, CRI_Ceric.34G000200.1.p, CRI_Ceric.36G014400.1.p	CB_GBG74833.1		CZ_Cz09g00270.t1	CK_CKAN_00389700, CK_CKAN_00706800, CK_CKAN_01339900, CK_CKAN_02368200, CK_CKAN_02451600, CK_CKAN_02725400	CS_52794		KN_GAQ88032.1	MPA_KAG6554867.1	MPO_Mapoly0035s0123.1.p	MP_177954	MG_MgTOL.A0302.1.p, MG_MgTOL.A0302.2.p, MG_MgTOL.C0268.1.p, MG_MgTOL.D0031.1.p, MG_MgTOL.D0031.2.p, MG_MgTOL.H2296.1.p, MG_MgTOL.J1312.1.p, MG_MgTOL.N0017.1.p, MG_MgTOL.N3000.1.p, MG_MgTOL.O0865.1.p	OL_16113	PP_Pp3c16_21950V3.1.p, PP_Pp3c16_21950V3.2.p, PP_Pp3c1_24090V3.1.p, PP_Pp3c1_24090V3.2.p, PP_Pp3c1_24090V3.3.p, PP_Pp3c1_24090V3.4.p, PP_Pp3c25_12860V3.1.p, PP_Pp3c25_12860V3.2.p, PP_Pp3c25_12860V3.3.p, PP_Pp3c2_10660V3.1.p, PP_Pp3c2_10660V3.2.p, PP_Pp3c2_10660V3.3.p, PP_Pp3c2_10660V3.4.p, PP_Pp3c2_10660V3.5.p, PP_Pp3c6_3580V3.1.p, PP_Pp3c6_3580V3.2.p	SC_Sacu_v1.1_s0001.g000643, SC_Sacu_v1.1_s0064.g015809, SC_Sacu_v1.1_s0067.g016275	SM_102683, SM_85781	SF_Sphfalx03G102200.1.p, SF_Sphfalx13G069200.1.p, SF_Sphfalx14G043800.1.p, SF_Sphfalx18G079200.1.p	SMA_Sphmag03G097100.1.p, SMA_Sphmag03G097100.2.p, SMA_Sphmag03G097100.3.p, SMA_Sphmag13G064500.1.p, SMA_Sphmag13G064500.2.p, SMA_Sphmag14G043100.1.p, SMA_Sphmag18G018600.1.p	TP_Thupl.29377009s0001.1.p, TP_Thupl.29377009s0001.2.p, TP_Thupl.29377009s0001.3.p, TP_Thupl.29377009s0001.4.p, TP_Thupl.29378840s0001.1.p, TP_Thupl.29378840s0001.2.p, TP_Thupl.29381042s0001.1.p, TP_Thupl.29381042s0001.2.p, TP_Thupl.29381042s0001.3.p
OG0000593												CB_GBG41130.1, CB_GBG41324.1, CB_GBG41538.1, CB_GBG42268.1, CB_GBG43246.1, CB_GBG43351.1, CB_GBG46488.1, CB_GBG48803.1, CB_GBG59073.1, CB_GBG59283.1, CB_GBG59726.1, CB_GBG59733.1, CB_GBG59767.1, CB_GBG59842.1, CB_GBG59954.1, CB_GBG60129.1, CB_GBG60260.1, CB_GBG61010.1, CB_GBG61921.1, CB_GBG61955.1, CB_GBG62157.1, CB_GBG62272.1, CB_GBG62415.1, CB_GBG63266.1, CB_GBG63805.1, CB_GBG64720.1, CB_GBG64753.1, CB_GBG64889.1, CB_GBG64890.1, CB_GBG64908.1, CB_GBG65050.1, CB_GBG65703.1, CB_GBG65722.1, CB_GBG65890.1, CB_GBG66157.1, CB_GBG66209.1, CB_GBG66570.1, CB_GBG66821.1, CB_GBG66877.1, CB_GBG68369.1, CB_GBG68499.1, CB_GBG68614.1, CB_GBG68942.1, CB_GBG69622.1, CB_GBG69829.1, CB_GBG70109.1, CB_GBG70532.1, CB_GBG70846.1, CB_GBG71107.1, CB_GBG71403.1, CB_GBG72273.1, CB_GBG72409.1, CB_GBG72508.1, CB_GBG72610.1, CB_GBG72646.1, CB_GBG73006.1, CB_GBG73152.1, CB_GBG73252.1, CB_GBG73256.1, CB_GBG73264.1, CB_GBG73284.1, CB_GBG73418.1, CB_GBG73579.1, CB_GBG73580.1, CB_GBG73877.1, CB_GBG73917.1, CB_GBG74404.1, CB_GBG74491.1, CB_GBG74508.1, CB_GBG74676.1, CB_GBG74677.1, CB_GBG74863.1, CB_GBG75273.1, CB_GBG75316.1, CB_GBG75331.1, CB_GBG75499.1, CB_GBG75845.1, CB_GBG75942.1, CB_GBG76108.1, CB_GBG76164.1, CB_GBG76180.1, CB_GBG76421.1, CB_GBG76937.1, CB_GBG76938.1, CB_GBG77229.1, CB_GBG77358.1, CB_GBG77555.1, CB_GBG77918.1, CB_GBG77973.1, CB_GBG78036.1, CB_GBG78058.1, CB_GBG78224.1, CB_GBG78269.1, CB_GBG78424.1, CB_GBG78497.1, CB_GBG78614.1, CB_GBG78869.1, CB_GBG78872.1, CB_GBG79073.1, CB_GBG79339.1, CB_GBG79674.1, CB_GBG79881.1, CB_GBG79892.1, CB_GBG80029.1, CB_GBG80054.1, CB_GBG80063.1, CB_GBG80078.1, CB_GBG80195.1, CB_GBG80212.1, CB_GBG80419.1, CB_GBG80510.1, CB_GBG80801.1, CB_GBG81143.1, CB_GBG81376.1, CB_GBG82170.1, CB_GBG82837.1, CB_GBG83450.1, CB_GBG83453.1, CB_GBG83574.1, CB_GBG83705.1, CB_GBG83913.1, CB_GBG83915.1, CB_GBG83945.1, CB_GBG84322.1, CB_GBG84591.1, CB_GBG84901.1, CB_GBG86085.1, CB_GBG86266.1, CB_GBG86352.1, CB_GBG86353.1, CB_GBG86456.1, CB_GBG86597.1, CB_GBG86664.1, CB_GBG86705.1, CB_GBG86869.1, CB_GBG87409.1, CB_GBG87613.1, CB_GBG87884.1, CB_GBG88540.1, CB_GBG88727.1, CB_GBG88957.1, CB_GBG89122.1, CB_GBG89141.1, CB_GBG89206.1, CB_GBG89268.1, CB_GBG89355.1, CB_GBG90065.1, CB_GBG90169.1, CB_GBG90195.1, CB_GBG90969.1, CB_GBG91019.1, CB_GBG91159.1, CB_GBG91188.1, CB_GBG91350.1, CB_GBG91976.1, CB_GBG92124.1, CB_GBG92291.1, CB_GBG92292.1, CB_GBG92871.1, CB_GBG93060.1
OG0000594	ACV_KAI5054902.1, ACV_KAI5065728.1, ACV_KAI5067801.1, ACV_KAI5073849.1, ACV_KAI5077788.1, ACV_KAI5080199.1	AN_MCO5556950.1, AN_MCO5559672.1, AN_MCO5564324.1, AN_MCO5567117.1, AN_MCO5569966.1, AN_MCO5579504.1, AN_MCO5583740.1, AN_MCO5591264.1, AN_MCO5593025.1, AN_MCO5596705.1, AN_MCO5597143.1, AN_MCO5598230.1, AN_MCO5599116.1	AC_Aco001530.1, AC_Aco007769.1, AC_Aco009030.1, AC_Aco013895.1, AC_Aco016687.1	AAB_AagrBONN_evm.model.Sc2ySwM_228.3721.1, AAB_AagrBONN_evm.model.Sc2ySwM_344.5459.1, AAB_AagrBONN_evm.model.Sc2ySwM_344.5459.2, AAB_AagrBONN_evm.model.Sc2ySwM_344.5459.3, AAB_AagrBONN_evm.model.Sc2ySwM_344.5459.4	AAO_AagrOXF_evm.model.utg000018l.209.1, AAO_AagrOXF_evm.model.utg000018l.209.2, AAO_AagrOXF_evm.model.utg000018l.209.3, AAO_AagrOXF_evm.model.utg000018l.209.4, AAO_AagrOXF_evm.model.utg000018l.209.5, AAO_AagrOXF_evm.model.utg000109l.32.1	AP_Apun_evm.model.utg000043l.751.1, AP_Apun_evm.model.utg000051l.181.1, AP_Apun_evm.model.utg000051l.181.2	AT_NP_001031024.1, AT_NP_001325505.1, AT_NP_172644.1, AT_NP_180350.1, AT_NP_187420.1, AT_NP_190058.1, AT_NP_197655.1, AT_NP_563809.1, AT_NP_974249.1	AF_Azfi_s0071.g036867, AF_Azfi_s0074.g037290, AF_Azfi_s0096.g043700, AF_Azfi_s0149.g053188, AF_Azfi_s0233.g059377, AF_Azfi_s0435.g069897	CPGG1_CepurGG1.11G075600.1.p, CPGG1_CepurGG1.2G007300.1.p, CPGG1_CepurGG1.8G104600.1.p	CPR40_CepurR40.11G077900.1.p, CPR40_CepurR40.2G007600.1.p, CPR40_CepurR40.2G007600.2.p, CPR40_CepurR40.2G007600.3.p, CPR40_CepurR40.8G108100.1.p	CRI_Ceric.10G004500.1.p, CRI_Ceric.1Z016600.1.p, CRI_Ceric.1Z016600.2.p, CRI_Ceric.1Z016600.3.p, CRI_Ceric.1Z016600.4.p, CRI_Ceric.1Z016600.5.p, CRI_Ceric.23G019600.1.p, CRI_Ceric.23G019600.2.p, CRI_Ceric.23G019600.3.p, CRI_Ceric.23G019600.4.p, CRI_Ceric.27G028000.1.p, CRI_Ceric.27G028000.2.p, CRI_Ceric.31G065700.1.p, CRI_Ceric.31G065700.2.p, CRI_Ceric.31G065700.3.p, CRI_Ceric.37G054900.1.p	CB_GBG91921.1, CB_GBG91923.1, CB_GBG91925.1	CRE_Cre06.g261800.t1.2	CZ_Cz13g09120.t1	CK_CKAN_00126900, CK_CKAN_00536900, CK_CKAN_01218200, CK_CKAN_01218300, CK_CKAN_01654600	CS_12515	DS_Dusal.0033s00022.1.p, DS_Dusal.2732s00001.1.p	KN_GAQ88746.1	MPA_KAG6543744.1, MPA_KAG6549040.1, MPA_KAG6549041.1	MPO_Mapoly0024s0086.1.p, MPO_Mapoly0024s0087.1.p, MPO_Mapoly0071s0057.1.p, MPO_Mapoly0204s0012.1.p	MP_212169	MG_MgTOL.D2010.1.p, MG_MgTOL.D2172.1.p, MG_MgTOL.H1588.1.p, MG_MgTOL.I0299.1.p, MG_MgTOL.N2525.1.p	OL_13638	PP_Pp3c17_22810V3.1.p, PP_Pp3c17_22810V3.2.p, PP_Pp3c17_22810V3.3.p, PP_Pp3c18_4480V3.1.p, PP_Pp3c18_4480V3.2.p, PP_Pp3c18_4480V3.3.p, PP_Pp3c19_13030V3.1.p, PP_Pp3c19_13030V3.2.p, PP_Pp3c2_9380V3.1.p, PP_Pp3c2_9380V3.2.p, PP_Pp3c2_9380V3.3.p	SC_Sacu_v1.1_s0005.g002563, SC_Sacu_v1.1_s0010.g004784, SC_Sacu_v1.1_s0029.g010023, SC_Sacu_v1.1_s0029.g010076, SC_Sacu_v1.1_s0039.g012193, SC_Sacu_v1.1_s0162.g023967, SC_Sacu_v1.1_s0212.g025961	SM_118675, SM_142600, SM_95583	SF_Sphfalx03G027000.1.p, SF_Sphfalx06G126300.1.p, SF_Sphfalx07G103900.1.p, SF_Sphfalx13G095600.1.p, SF_Sphfalx13G095600.2.p, SF_Sphfalx13G095600.3.p, SF_Sphfalx13G095600.4.p, SF_Sphfalx13G095600.5.p	SMA_Sphmag03G024100.1.p, SMA_Sphmag06G130700.1.p, SMA_Sphmag07G112300.1.p, SMA_Sphmag13G095700.1.p, SMA_Sphmag13G095700.2.p	TP_Thupl.29377198s0008.1.p, TP_Thupl.29378322s0001.1.p, TP_Thupl.29378868s0001.1.p, TP_Thupl.29379567s0002.1.p, TP_Thupl.29379567s0002.2.p, TP_Thupl.29379567s0003.1.p, TP_Thupl.29379567s0003.2.p, TP_Thupl.29379567s0007.1.p, TP_Thupl.29379567s0007.2.p, TP_Thupl.29381334s0002.1.p, TP_Thupl.29381334s0002.2.p, TP_Thupl.29381589s0019.1.p, TP_Thupl.29381693s0007.1.p, TP_Thupl.29381693s0007.2.p, TP_Thupl.29381693s0007.3.p, TP_Thupl.29381693s0007.4.p, TP_Thupl.29381693s0007.5.p, TP_Thupl.29381693s0007.6.p, TP_Thupl.29381693s0007.7.p	VC_Vocar.0002s0472.1.p
OG0000595	ACV_KAI5055305.1, ACV_KAI5055311.1, ACV_KAI5059395.1, ACV_KAI5059396.1, ACV_KAI5060790.1, ACV_KAI5071870.1, ACV_KAI5079579.1, ACV_KAI5083551.1	AN_MCO5559380.1, AN_MCO5572581.1, AN_MCO5573358.1, AN_MCO5575090.1, AN_MCO5575091.1, AN_MCO5577722.1, AN_MCO5579438.1, AN_MCO5589341.1, AN_MCO5593630.1, AN_MCO5593631.1, AN_MCO5598422.1, AN_MCO5608541.1, AN_MCO5608599.1, AN_MCO5610153.1, AN_MCO5613175.1, AN_MCO5613215.1, AN_MCO5613216.1, AN_MCO5614586.1	AC_Aco002030.1, AC_Aco002031.1, AC_Aco002033.1, AC_Aco002034.1, AC_Aco003771.1, AC_Aco004333.1, AC_Aco004917.1, AC_Aco005492.1, AC_Aco007556.1, AC_Aco008554.1, AC_Aco008555.1, AC_Aco013686.1	AAB_AagrBONN_evm.model.Sc2ySwM_117.2547.1, AAB_AagrBONN_evm.model.Sc2ySwM_117.3642.1	AAO_AagrOXF_evm.model.utg000059l.111.1, AAO_AagrOXF_evm.model.utg000081l.377.1	AP_Apun_evm.model.utg000023l.1081.1, AP_Apun_evm.model.utg000272l.6.1	AT_NP_174295.1, AT_NP_194144.1, AT_NP_199771.1, AT_NP_563841.1, AT_NP_564720.1, AT_NP_568659.1	AF_Azfi_s0074.g037341, AF_Azfi_s0099.g044060, AF_Azfi_s0099.g044063, AF_Azfi_s0099.g044064, AF_Azfi_s0099.g044065, AF_Azfi_s0099.g044066, AF_Azfi_s0148.g053127, AF_Azfi_s0367.g067005, AF_Azfi_s0436.g069928, AF_Azfi_s0506.g073970	CPGG1_CepurGG1.1G037200.1.p, CPGG1_CepurGG1.2G058000.1.p, CPGG1_CepurGG1.2G175900.1.p, CPGG1_CepurGG1.6G097800.1.p	CPR40_CepurR40.1G039100.1.p, CPR40_CepurR40.2G113500.1.p, CPR40_CepurR40.2G223800.1.p, CPR40_CepurR40.6G101500.1.p	CRI_Ceric.04G052200.1.p, CRI_Ceric.13G068900.1.p, CRI_Ceric.13G068900.2.p, CRI_Ceric.35G007700.1.p, CRI_Ceric.39G033900.1.p, CRI_Ceric.39G033900.2.p				CK_CKAN_00485200, CK_CKAN_01529500, CK_CKAN_01529600, CK_CKAN_01529700, CK_CKAN_01529900, CK_CKAN_01530000, CK_CKAN_01530100, CK_CKAN_01530200, CK_CKAN_01530300, CK_CKAN_01530500, CK_CKAN_01530800, CK_CKAN_01530900, CK_CKAN_01531000, CK_CKAN_01531100, CK_CKAN_01769800, CK_CKAN_01793100, CK_CKAN_01816300, CK_CKAN_02363500, CK_CKAN_02383600, CK_CKAN_02458300, CK_CKAN_02572600, CK_CKAN_02682900, CK_CKAN_02689900				MPA_KAG6549152.1, MPA_KAG6552106.1	MPO_Mapoly0029s0149.1.p, MPO_Mapoly0088s0016.1.p, MPO_Mapoly0116s0005.1.p		MG_MgTOL.D1250.1.p, MG_MgTOL.H1368.1.p, MG_MgTOL.H1430.1.p, MG_MgTOL.H2018.1.p, MG_MgTOL.M0746.1.p, MG_MgTOL.M0954.1.p		PP_Pp3c10_4780V3.1.p, PP_Pp3c10_4780V3.2.p, PP_Pp3c14_5730V3.1.p, PP_Pp3c14_5730V3.2.p, PP_Pp3c17_12850V3.1.p, PP_Pp3c17_12850V3.2.p, PP_Pp3c1_32930V3.1.p	SC_Sacu_v1.1_s0029.g010229, SC_Sacu_v1.1_s0049.g013756, SC_Sacu_v1.1_s0113.g020829, SC_Sacu_v1.1_s0147.g023151, SC_Sacu_v1.1_s0234.g026510, SC_Sacu_v1.1_s0234.g026511, SC_Sacu_v1.1_s0234.g026514	SM_130246, SM_143349	SF_Sphfalx01G137600.1.p, SF_Sphfalx02G037300.1.p, SF_Sphfalx02G037300.2.p, SF_Sphfalx02G037300.3.p, SF_Sphfalx02G037300.4.p, SF_Sphfalx13G045000.1.p, SF_Sphfalx14G020900.1.p, SF_Sphfalx14G023800.1.p, SF_Sphfalx14G023800.2.p, SF_Sphfalx14G023800.3.p, SF_Sphfalx14G023800.4.p	SMA_Sphmag01G135200.1.p, SMA_Sphmag01G135200.2.p, SMA_Sphmag01G135200.3.p, SMA_Sphmag02G037900.1.p, SMA_Sphmag02G037900.2.p, SMA_Sphmag13G042100.1.p, SMA_Sphmag14G021000.1.p, SMA_Sphmag14G023500.1.p	TP_Thupl.29337151s0001.1.p, TP_Thupl.29352671s0001.1.p, TP_Thupl.29377001s0005.1.p, TP_Thupl.29377210s0003.1.p, TP_Thupl.29377210s0003.2.p, TP_Thupl.29377763s0013.1.p, TP_Thupl.29377763s0015.1.p, TP_Thupl.29377947s0019.1.p, TP_Thupl.29377947s0020.1.p, TP_Thupl.29378156s0005.1.p, TP_Thupl.29378497s0004.1.p, TP_Thupl.29379117s0002.1.p, TP_Thupl.29379117s0002.2.p, TP_Thupl.29379218s0005.1.p, TP_Thupl.29379370s0006.1.p, TP_Thupl.29380990s0002.1.p
OG0000596	ACV_KAI5055904.1, ACV_KAI5056194.1, ACV_KAI5062092.1, ACV_KAI5078515.1, ACV_KAI5079076.1, ACV_KAI5080567.1, ACV_KAI5081283.1	AN_MCO5557940.1, AN_MCO5581060.1, AN_MCO5586593.1, AN_MCO5589998.1, AN_MCO5597438.1, AN_MCO5601410.1, AN_MCO5610327.1	AC_Aco002958.1, AC_Aco015280.1, AC_Aco016551.1, AC_Aco017225.1	AAB_AagrBONN_evm.model.Sc2ySwM_228.3350.1, AAB_AagrBONN_evm.model.Sc2ySwM_228.3350.2, AAB_AagrBONN_evm.model.Sc2ySwM_368.2133.1, AAB_AagrBONN_evm.model.Sc2ySwM_368.2133.2, AAB_AagrBONN_evm.model.Sc2ySwM_368.2133.3, AAB_AagrBONN_evm.model.Sc2ySwM_368.304.1	AAO_AagrOXF_evm.model.utg000045l.149.1, AAO_AagrOXF_evm.model.utg000058l.173.1, AAO_AagrOXF_evm.model.utg000058l.173.2, AAO_AagrOXF_evm.model.utg000140l.35.1, AAO_AagrOXF_evm.model.utg000140l.35.2, AAO_AagrOXF_evm.model.utg000140l.35.3	AP_Apun_evm.model.utg000043l.1103.1, AP_Apun_evm.model.utg000132l.319.1, AP_Apun_evm.model.utg000132l.319.2	AT_NP_001154496.1, AT_NP_001327617.1, AT_NP_001327618.1, AT_NP_001327619.1, AT_NP_001327620.1, AT_NP_172932.1, AT_NP_178605.1, AT_NP_190519.1, AT_NP_192851.1	AF_Azfi_s0027.g023716, AF_Azfi_s0031.g024509	CPGG1_CepurGG1.11G087900.1.p, CPGG1_CepurGG1.1G013200.1.p, CPGG1_CepurGG1.3G033400.1.p	CPR40_CepurR40.11G091000.1.p, CPR40_CepurR40.1G014100.1.p, CPR40_CepurR40.3G034300.1.p	CRI_Ceric.03G095000.1.p, CRI_Ceric.03G095000.2.p, CRI_Ceric.03G095000.3.p, CRI_Ceric.03G095000.4.p, CRI_Ceric.03G095200.1.p, CRI_Ceric.03G095200.2.p, CRI_Ceric.03G095200.3.p, CRI_Ceric.14G029700.1.p, CRI_Ceric.14G029700.2.p, CRI_Ceric.14G029700.3.p, CRI_Ceric.14G029700.4.p, CRI_Ceric.14G029700.5.p, CRI_Ceric.14G029700.6.p, CRI_Ceric.14G029700.7.p, CRI_Ceric.14G029700.8.p, CRI_Ceric.19G025000.1.p, CRI_Ceric.19G025000.2.p, CRI_Ceric.19G025000.3.p, CRI_Ceric.19G025000.4.p	CB_GBG67850.1, CB_GBG74512.1, CB_GBG83216.1, CB_GBG87486.1		CZ_Cz07g00230.t1	CK_CKAN_00345000, CK_CKAN_00586800, CK_CKAN_00812300, CK_CKAN_00812400, CK_CKAN_00812500, CK_CKAN_00814500, CK_CKAN_00814700, CK_CKAN_00814800, CK_CKAN_01839800	CS_20637	DS_Dusal.0696s00003.1.p	KN_GAQ80834.1, KN_GAQ82123.1, KN_GAQ86307.1	MPA_KAG6545756.1, MPA_KAG6546916.1, MPA_KAG6550167.1	MPO_Mapoly0061s0115.1.p, MPO_Mapoly0151s0009.1.p, MPO_Mapoly0189s0015.1.p		MG_MgTOL.A0050.1.p, MG_MgTOL.A0054.1.p, MG_MgTOL.I0071.1.p, MG_MgTOL.L0988.1.p, MG_MgTOL.L0988.2.p, MG_MgTOL.L0988.3.p		PP_Pp3c19_17100V3.1.p, PP_Pp3c19_17100V3.2.p, PP_Pp3c19_17100V3.3.p, PP_Pp3c19_17100V3.4.p, PP_Pp3c19_17100V3.5.p, PP_Pp3c24_15800V3.1.p, PP_Pp3c24_15800V3.2.p, PP_Pp3c24_15800V3.3.p, PP_Pp3c24_15800V3.4.p, PP_Pp3c24_15800V3.5.p, PP_Pp3c24_15800V3.6.p	SC_Sacu_v1.1_s0001.g000792, SC_Sacu_v1.1_s0127.g021856	SM_126929, SM_150191	SF_Sphfalx03G082200.1.p, SF_Sphfalx03G082200.2.p, SF_Sphfalx03G082200.3.p, SF_Sphfalx03G082200.4.p, SF_Sphfalx06G100100.1.p, SF_Sphfalx19G080100.1.p, SF_Sphfalx19G080100.2.p, SF_Sphfalx19G080100.3.p, SF_Sphfalx19G080100.4.p, SF_Sphfalx19G080100.5.p	SMA_Sphmag03G078800.1.p, SMA_Sphmag06G103900.1.p, SMA_Sphmag19G082500.1.p, SMA_Sphmag19G082500.2.p, SMA_Sphmag19G082500.3.p	TP_Thupl.29377870s0002.1.p, TP_Thupl.29378080s0003.1.p, TP_Thupl.29378080s0003.2.p, TP_Thupl.29378080s0003.3.p, TP_Thupl.29378169s0005.1.p, TP_Thupl.29378169s0005.2.p, TP_Thupl.29378169s0005.3.p, TP_Thupl.29378351s0003.1.p, TP_Thupl.29378351s0004.1.p, TP_Thupl.29378351s0004.2.p, TP_Thupl.29378351s0004.3.p, TP_Thupl.29378351s0004.4.p, TP_Thupl.29378351s0007.1.p, TP_Thupl.29378561s0001.1.p, TP_Thupl.29378561s0001.2.p, TP_Thupl.29378561s0001.3.p, TP_Thupl.29378561s0001.4.p, TP_Thupl.29378561s0001.5.p, TP_Thupl.29379732s0005.1.p, TP_Thupl.29380358s0010.1.p, TP_Thupl.29380358s0010.2.p, TP_Thupl.29380358s0010.3.p, TP_Thupl.29380358s0010.4.p, TP_Thupl.29380358s0010.5.p, TP_Thupl.29380358s0010.6.p, TP_Thupl.29380358s0013.1.p, TP_Thupl.29380358s0013.2.p, TP_Thupl.29380358s0013.3.p, TP_Thupl.29381775s0002.1.p
OG0000597	ACV_KAI5057225.1, ACV_KAI5071706.1, ACV_KAI5079407.1	AN_MCO5570752.1, AN_MCO5573440.1, AN_MCO5577021.1, AN_MCO5577678.1, AN_MCO5577679.1, AN_MCO5584371.1, AN_MCO5614836.1, AN_MCO5614837.1, AN_MCO5614937.1	AC_Aco005204.1, AC_Aco012236.1, AC_Aco030470.1	AAB_AagrBONN_evm.model.Sc2ySwM_344.1986.1, AAB_AagrBONN_evm.model.Sc2ySwM_344.1986.2, AAB_AagrBONN_evm.model.Sc2ySwM_344.1986.3, AAB_AagrBONN_evm.model.Sc2ySwM_344.1986.4, AAB_AagrBONN_evm.model.Sc2ySwM_344.1986.5, AAB_AagrBONN_evm.model.Sc2ySwM_344.3624.1, AAB_AagrBONN_evm.model.Sc2ySwM_344.3624.2, AAB_AagrBONN_evm.model.Sc2ySwM_344.3624.3, AAB_AagrBONN_evm.model.Sc2ySwM_344.3624.4, AAB_AagrBONN_evm.model.Sc2ySwM_362.1625.1, AAB_AagrBONN_evm.model.Sc2ySwM_362.1625.2	AAO_AagrOXF_evm.model.utg000006l.585.1, AAO_AagrOXF_evm.model.utg000006l.585.2, AAO_AagrOXF_evm.model.utg000006l.585.3, AAO_AagrOXF_evm.model.utg000006l.585.4, AAO_AagrOXF_evm.model.utg000006l.585.5, AAO_AagrOXF_evm.model.utg000006l.585.6, AAO_AagrOXF_evm.model.utg000042l.321.1, AAO_AagrOXF_evm.model.utg000042l.321.2, AAO_AagrOXF_evm.model.utg000042l.321.3, AAO_AagrOXF_evm.model.utg000042l.321.4, AAO_AagrOXF_evm.model.utg000116l.462.1, AAO_AagrOXF_evm.model.utg000116l.462.2, AAO_AagrOXF_evm.model.utg000116l.462.3	AP_Apun_evm.model.utg000028l.321.1, AP_Apun_evm.model.utg000103l.24.1, AP_Apun_evm.model.utg000185l.146.1, AP_Apun_evm.model.utg000185l.146.2	AT_NP_001031968.1, AT_NP_001190422.1, AT_NP_198386.1, AT_NP_563674.1, AT_NP_849583.1	AF_Azfi_s0045.g030051, AF_Azfi_s0112.g045785, AF_Azfi_s0908.g092259	CPGG1_CepurGG1.3G203100.1.p, CPGG1_CepurGG1.8G107400.1.p, CPGG1_CepurGG1.8G107400.2.p, CPGG1_CepurGG1.8G107400.3.p, CPGG1_CepurGG1.8G107400.4.p, CPGG1_CepurGG1.8G107400.5.p, CPGG1_CepurGG1.8G107400.6.p	CPR40_CepurR40.3G203600.1.p, CPR40_CepurR40.8G110800.1.p, CPR40_CepurR40.8G110800.2.p, CPR40_CepurR40.8G110800.3.p, CPR40_CepurR40.8G110800.4.p	CRI_Ceric.06G084300.1.p, CRI_Ceric.06G084300.2.p, CRI_Ceric.06G084300.3.p, CRI_Ceric.06G084300.4.p, CRI_Ceric.06G084300.5.p, CRI_Ceric.06G084300.6.p, CRI_Ceric.06G084300.7.p, CRI_Ceric.1Z290600.1.p, CRI_Ceric.23G000300.1.p, CRI_Ceric.23G000300.2.p, CRI_Ceric.23G000300.3.p, CRI_Ceric.23G000300.4.p, CRI_Ceric.34G002700.1.p, CRI_Ceric.34G002700.2.p, CRI_Ceric.34G002700.3.p, CRI_Ceric.34G002700.4.p, CRI_Ceric.34G002700.5.p, CRI_Ceric.34G002700.6.p, CRI_Ceric.34G002700.7.p	CB_GBG63909.1, CB_GBG63911.1, CB_GBG63912.1, CB_GBG63914.1, CB_GBG74772.1, CB_GBG84400.1	CRE_Cre06.g258700.t1.1, CRE_Cre06.g278098.t1.1, CRE_Cre08.g359350.t1.2	CZ_Cz04g02090.t1, CZ_Cz13g10110.t1, CZ_Cz15g20050.t1	CK_CKAN_01091300, CK_CKAN_02070800, CK_CKAN_02528700	CS_20113, CS_26440, CS_64553	DS_Dusal.0086s00005.1.p, DS_Dusal.0086s00006.1.p, DS_Dusal.0200s00015.1.p, DS_Dusal.0217s00015.1.p	KN_GAQ88060.1, KN_GAQ89976.1, KN_GAQ92345.1	MPA_KAG6541628.1, MPA_KAG6551519.1	MPO_Mapoly0060s0013.1.p, MPO_Mapoly0187s0016.1.p	MP_70187	MG_MgTOL.D0331.1.p, MG_MgTOL.D0331.2.p, MG_MgTOL.D0331.3.p, MG_MgTOL.E0745.1.p	OL_32964	PP_Pp3c18_10570V3.1.p, PP_Pp3c18_10570V3.10.p, PP_Pp3c18_10570V3.2.p, PP_Pp3c18_10570V3.3.p, PP_Pp3c18_10570V3.4.p, PP_Pp3c18_10570V3.5.p, PP_Pp3c18_10570V3.6.p, PP_Pp3c18_10570V3.7.p, PP_Pp3c18_10570V3.8.p, PP_Pp3c18_10570V3.9.p, PP_Pp3c24_4640V3.1.p, PP_Pp3c24_4640V3.2.p, PP_Pp3c8_7820V3.1.p, PP_Pp3c8_7820V3.2.p, PP_Pp3c8_7840V3.1.p, PP_Pp3c8_7840V3.2.p	SC_Sacu_v1.1_s0138.g022517, SC_Sacu_v1.1_s0166.g024149	SM_411767, SM_411779, SM_411783, SM_438375, SM_77392	SF_Sphfalx01G038600.1.p, SF_Sphfalx01G038600.2.p, SF_Sphfalx13G091100.1.p, SF_Sphfalx13G091100.2.p	SMA_Sphmag01G037300.1.p, SMA_Sphmag01G037300.2.p, SMA_Sphmag01G037300.3.p, SMA_Sphmag01G037300.4.p, SMA_Sphmag13G093800.1.p, SMA_Sphmag13G093800.2.p, SMA_Sphmag13G093800.3.p, SMA_Sphmag13G093800.4.p	TP_Thupl.29378545s0010.1.p, TP_Thupl.29378545s0010.2.p, TP_Thupl.29378545s0010.3.p, TP_Thupl.29379799s0005.1.p	VC_Vocar.0002s0623.1.p, VC_Vocar.0002s0643.1.p, VC_Vocar.0003s0267.1.p
OG0000598	ACV_KAI5058283.1, ACV_KAI5067510.1, ACV_KAI5071367.1, ACV_KAI5074702.1	AN_MCO5547189.1, AN_MCO5554100.1, AN_MCO5579200.1, AN_MCO5580615.1, AN_MCO5594644.1, AN_MCO5598078.1, AN_MCO5602233.1	AC_Aco000894.1, AC_Aco012855.1, AC_Aco015183.1, AC_Aco021176.1		AAO_AagrOXF_evm.model.utg000035l.322.1	AP_Apun_evm.model.utg000206l.63.1	AT_NP_001031713.1, AT_NP_001190707.1, AT_NP_001324657.1, AT_NP_001329573.1, AT_NP_001329574.1, AT_NP_001329738.1, AT_NP_001329739.1, AT_NP_001329740.1, AT_NP_001329741.1, AT_NP_001329742.1, AT_NP_001329743.1, AT_NP_001329744.1, AT_NP_001329745.1, AT_NP_001329746.1, AT_NP_001329747.1, AT_NP_001329748.1, AT_NP_001331621.1, AT_NP_001331649.1, AT_NP_001331650.1, AT_NP_001331651.1, AT_NP_001331652.1, AT_NP_178524.2, AT_NP_178525.1, AT_NP_178526.1, AT_NP_193008.1, AT_NP_568680.1, AT_NP_568687.1, AT_NP_849367.1, AT_NP_849368.1, AT_NP_849443.2	AF_Azfi_s0078.g038145	CPGG1_CepurGG1.11G055200.1.p, CPGG1_CepurGG1.3G214800.1.p, CPGG1_CepurGG1.6G099000.1.p, CPGG1_CepurGG1.9G069900.1.p, CPGG1_CepurGG1.9G069900.2.p, CPGG1_CepurGG1.9G069900.3.p, CPGG1_CepurGG1.9G070000.1.p, CPGG1_CepurGG1.UG335300.1.p	CPR40_CepurR40.11G056800.1.p, CPR40_CepurR40.3G214400.1.p, CPR40_CepurR40.6G102700.1.p, CPR40_CepurR40.6G102700.2.p, CPR40_CepurR40.6G102700.3.p, CPR40_CepurR40.9G070900.1.p, CPR40_CepurR40.9G071000.1.p, CPR40_CepurR40.9G071000.2.p, CPR40_CepurR40.VG335300.1.p	CRI_Ceric.05G049500.1.p, CRI_Ceric.05G049500.2.p, CRI_Ceric.05G052500.1.p, CRI_Ceric.05G052700.1.p, CRI_Ceric.06G066300.1.p, CRI_Ceric.09G087200.1.p, CRI_Ceric.09G087200.2.p, CRI_Ceric.09G087200.3.p, CRI_Ceric.09G087200.4.p, CRI_Ceric.12G033000.1.p, CRI_Ceric.12G033000.2.p, CRI_Ceric.12G033000.3.p, CRI_Ceric.12G033000.4.p, CRI_Ceric.12G033000.5.p, CRI_Ceric.24G001000.1.p, CRI_Ceric.24G001000.2.p, CRI_Ceric.24G001000.3.p, CRI_Ceric.24G001200.1.p, CRI_Ceric.24G058300.1.p, CRI_Ceric.24G058300.2.p, CRI_Ceric.24G058300.3.p	CB_GBG77027.1	CRE_Cre08.g367800.t1.2	CZ_Cz08g12180.t1	CK_CKAN_00547400, CK_CKAN_00672500, CK_CKAN_00927000, CK_CKAN_01636800	CS_6454	DS_Dusal.0166s00016.1.p	KN_GAQ87990.1	MPA_KAG6544738.1	MPO_Mapoly0018s0016.1.p, MPO_Mapoly0018s0016.2.p, MPO_Mapoly0018s0016.3.p, MPO_MapolyY_B0027.1.p	MP_154769	MG_MgTOL.A1181.1.p, MG_MgTOL.A1181.2.p, MG_MgTOL.H1648.1.p, MG_MgTOL.H1648.2.p, MG_MgTOL.H1648.3.p, MG_MgTOL.H1648.4.p, MG_MgTOL.K0549.1.p, MG_MgTOL.M1750.1.p, MG_MgTOL.M1750.3.p, MG_MgTOL.M1750.4.p	OL_25489, OL_27463	PP_Pp3c1_8240V3.1.p, PP_Pp3c1_8240V3.2.p, PP_Pp3c1_8240V3.3.p, PP_Pp3c1_8240V3.4.p, PP_Pp3c6_20220V3.1.p, PP_Pp3c6_20220V3.10.p, PP_Pp3c6_20220V3.2.p, PP_Pp3c6_20220V3.3.p, PP_Pp3c6_20220V3.4.p, PP_Pp3c6_20220V3.5.p, PP_Pp3c6_20220V3.6.p, PP_Pp3c6_20220V3.7.p, PP_Pp3c6_20220V3.8.p, PP_Pp3c6_20220V3.9.p	SC_Sacu_v1.1_s0043.g012885, SC_Sacu_v1.1_s0062.g015500	SM_176548	SF_Sphfalx17G093000.1.p, SF_Sphfalx17G093000.2.p, SF_Sphfalx17G093000.3.p, SF_Sphfalx19G089300.1.p, SF_Sphfalx19G089300.2.p, SF_Sphfalx19G089300.3.p, SF_Sphfalx19G089300.4.p, SF_Sphfalx19G089800.1.p	SMA_Sphmag17G091700.1.p, SMA_Sphmag19G092100.1.p	TP_Thupl.29321932s0001.1.p, TP_Thupl.29378098s0001.1.p, TP_Thupl.29378098s0001.2.p, TP_Thupl.29378098s0002.1.p, TP_Thupl.29378340s0011.1.p, TP_Thupl.29378340s0011.2.p, TP_Thupl.29379050s0005.1.p, TP_Thupl.29379050s0006.1.p, TP_Thupl.29379050s0008.1.p, TP_Thupl.29379050s0008.2.p, TP_Thupl.29379050s0008.3.p, TP_Thupl.29379227s0002.1.p, TP_Thupl.29381334s0025.1.p, TP_Thupl.29381334s0025.2.p, TP_Thupl.29381334s0025.3.p, TP_Thupl.29381334s0025.4.p, TP_Thupl.29381334s0025.5.p	VC_Vocar.0020s0089.1.p
OG0000599	ACV_KAI5058335.1, ACV_KAI5066065.1, ACV_KAI5069265.1, ACV_KAI5073106.1	AN_MCO5549165.1, AN_MCO5564503.1, AN_MCO5567485.1, AN_MCO5569234.1, AN_MCO5571202.1, AN_MCO5573408.1, AN_MCO5590977.1, AN_MCO5591797.1, AN_MCO5612441.1	AC_Aco015530.1, AC_Aco016734.1, AC_Aco018813.1, AC_Aco023042.1	AAB_AagrBONN_evm.model.Sc2ySwM_228.4856.1	AAO_AagrOXF_evm.model.utg000117l.117.1	AP_Apun_evm.model.utg000168l.24.1, AP_Apun_evm.model.utg000168l.24.2, AP_Apun_evm.model.utg000168l.24.3, AP_Apun_evm.model.utg000168l.24.4, AP_Apun_evm.model.utg000168l.24.5, AP_Apun_evm.model.utg000168l.24.6	AT_NP_172310.1, AT_NP_187756.1, AT_NP_192219.2, AT_NP_197632.1, AT_NP_850458.1	AF_Azfi_s0001.g000579, AF_Azfi_s0037.g025995, AF_Azfi_s0037.g026056, AF_Azfi_s0055.g033926, AF_Azfi_s0081.g038659, AF_Azfi_s0108.g045281, AF_Azfi_s1557.g104316	CPGG1_CepurGG1.1G080800.1.p, CPGG1_CepurGG1.1G124600.1.p, CPGG1_CepurGG1.UG259100.1.p	CPR40_CepurR40.1G082400.1.p, CPR40_CepurR40.1G082400.2.p, CPR40_CepurR40.1G129200.1.p	CRI_Ceric.03G032200.1.p, CRI_Ceric.03G032200.2.p, CRI_Ceric.03G032200.3.p, CRI_Ceric.03G032200.4.p, CRI_Ceric.03G032200.5.p, CRI_Ceric.03G032200.6.p, CRI_Ceric.07G082200.1.p, CRI_Ceric.07G082200.2.p, CRI_Ceric.07G082200.3.p, CRI_Ceric.07G082200.4.p, CRI_Ceric.20G035200.1.p, CRI_Ceric.25G071600.1.p, CRI_Ceric.28G020500.1.p, CRI_Ceric.28G020500.2.p, CRI_Ceric.28G020500.3.p, CRI_Ceric.30G023600.1.p, CRI_Ceric.30G023600.2.p, CRI_Ceric.30G023600.3.p, CRI_Ceric.32G018700.1.p, CRI_Ceric.32G018700.2.p				CK_CKAN_01233400, CK_CKAN_01406400, CK_CKAN_01793900, CK_CKAN_02290300			KN_GAQ78111.1	MPA_KAG6540848.1	MPO_Mapoly0016s0151.1.p, MPO_Mapoly0016s0151.2.p		MG_MgTOL.B1905.1.p, MG_MgTOL.D0235.1.p, MG_MgTOL.D2208.1.p, MG_MgTOL.J1022.1.p, MG_MgTOL.L1607.1.p, MG_MgTOL.N2145.1.p, MG_MgTOL.N2496.1.p		PP_Pp3c13_4010V3.1.p, PP_Pp3c13_4010V3.2.p, PP_Pp3c13_4010V3.3.p, PP_Pp3c13_4010V3.4.p, PP_Pp3c13_4010V3.5.p, PP_Pp3c13_4010V3.6.p, PP_Pp3c13_4010V3.7.p, PP_Pp3c13_4010V3.8.p, PP_Pp3c26_4490V3.1.p, PP_Pp3c26_4490V3.2.p, PP_Pp3c26_5960V3.1.p, PP_Pp3c26_5960V3.10.p, PP_Pp3c26_5960V3.2.p, PP_Pp3c26_5960V3.3.p, PP_Pp3c26_5960V3.4.p, PP_Pp3c26_5960V3.5.p, PP_Pp3c26_5960V3.6.p, PP_Pp3c26_5960V3.7.p, PP_Pp3c26_5960V3.8.p, PP_Pp3c26_5960V3.9.p, PP_Pp3c3_5940V3.1.p, PP_Pp3c3_5940V3.2.p, PP_Pp3c4_16800V3.1.p, PP_Pp3c4_16800V3.2.p, PP_Pp3c4_24980V3.1.p, PP_Pp3c4_24980V3.10.p, PP_Pp3c4_24980V3.11.p, PP_Pp3c4_24980V3.12.p, PP_Pp3c4_24980V3.13.p, PP_Pp3c4_24980V3.14.p, PP_Pp3c4_24980V3.2.p, PP_Pp3c4_24980V3.3.p, PP_Pp3c4_24980V3.4.p, PP_Pp3c4_24980V3.5.p, PP_Pp3c4_24980V3.6.p, PP_Pp3c4_24980V3.7.p, PP_Pp3c4_24980V3.8.p, PP_Pp3c4_24980V3.9.p	SC_Sacu_v1.1_s0004.g002103, SC_Sacu_v1.1_s0010.g004920, SC_Sacu_v1.1_s0010.g004927, SC_Sacu_v1.1_s0013.g005777, SC_Sacu_v1.1_s0014.g006099, SC_Sacu_v1.1_s0040.g012358, SC_Sacu_v1.1_s0074.g017279	SM_13019, SM_13258	SF_Sphfalx02G113300.1.p, SF_Sphfalx04G066000.1.p, SF_Sphfalx04G080300.1.p, SF_Sphfalx04G080300.2.p, SF_Sphfalx04G080300.3.p, SF_Sphfalx04G080300.4.p, SF_Sphfalx04G080300.5.p, SF_Sphfalx10G061500.1.p, SF_Sphfalx10G095800.1.p, SF_Sphfalx11G058300.1.p, SF_Sphfalx11G058300.2.p, SF_Sphfalx15G058600.1.p, SF_Sphfalx15G058600.2.p, SF_Sphfalx15G058600.3.p, SF_Sphfalx15G058600.4.p	SMA_Sphmag02G113700.1.p, SMA_Sphmag04G068300.1.p, SMA_Sphmag04G068300.2.p, SMA_Sphmag04G082400.1.p, SMA_Sphmag04G082400.2.p, SMA_Sphmag10G059100.1.p, SMA_Sphmag10G091600.1.p, SMA_Sphmag11G059300.1.p, SMA_Sphmag11G059300.2.p, SMA_Sphmag11G059300.3.p, SMA_Sphmag15G061200.1.p, SMA_Sphmag15G061200.2.p, SMA_Sphmag15G061200.3.p, SMA_Sphmag15G061200.4.p, SMA_Sphmag15G061200.5.p, SMA_Sphmag15G061200.6.p	TP_Thupl.29379012s0003.1.p, TP_Thupl.29379012s0003.2.p, TP_Thupl.29380657s0001.1.p
OG0000600	ACV_KAI5059133.1, ACV_KAI5059690.1, ACV_KAI5075352.1, ACV_KAI5075849.1, ACV_KAI5078379.1, ACV_KAI5081901.1	AN_MCO5558070.1, AN_MCO5576645.1, AN_MCO5582788.1, AN_MCO5582790.1, AN_MCO5586331.1, AN_MCO5603478.1, AN_MCO5603479.1, AN_MCO5604879.1, AN_MCO5612493.1	AC_Aco006534.1, AC_Aco008271.1, AC_Aco019567.1, AC_Aco020510.1	AAB_AagrBONN_evm.model.Sc2ySwM_340.123.1	AAO_AagrOXF_evm.model.utg000126l.111.1	AP_Apun_evm.model.utg000045l.298.1	AT_NP_001031444.2, AT_NP_001189635.1, AT_NP_001190869.1, AT_NP_001318818.1, AT_NP_001319779.1, AT_NP_001323674.1, AT_NP_001324173.1, AT_NP_001324174.1, AT_NP_001325644.1, AT_NP_001325645.1, AT_NP_001325646.1, AT_NP_001325647.1, AT_NP_001325648.1, AT_NP_001325649.1, AT_NP_001325650.1, AT_NP_001325651.1, AT_NP_001329917.1, AT_NP_001329918.1, AT_NP_001332290.1, AT_NP_029567.1, AT_NP_194745.1, AT_NP_565958.1, AT_NP_567048.1	AF_Azfi_s0064.g035664, AF_Azfi_s0129.g048947, AF_Azfi_s0183.g056513, AF_Azfi_s0277.g061478	CPGG1_CepurGG1.11G145100.1.p, CPGG1_CepurGG1.2G073800.1.p, CPGG1_CepurGG1.8G020200.1.p	CPR40_CepurR40.11G149200.1.p, CPR40_CepurR40.2G099100.1.p, CPR40_CepurR40.8G021000.1.p	CRI_Ceric.04G056400.1.p, CRI_Ceric.04G056400.2.p, CRI_Ceric.04G056400.3.p, CRI_Ceric.23G079800.1.p, CRI_Ceric.28G019500.1.p, CRI_Ceric.28G019500.2.p, CRI_Ceric.28G019500.3.p, CRI_Ceric.28G019500.4.p, CRI_Ceric.28G019500.5.p, CRI_Ceric.28G019500.6.p, CRI_Ceric.28G019500.7.p, CRI_Ceric.33G042500.1.p, CRI_Ceric.33G042500.2.p, CRI_Ceric.33G042500.3.p, CRI_Ceric.33G042500.4.p, CRI_Ceric.33G042500.5.p, CRI_Ceric.33G042500.6.p	CB_GBG74077.1	CRE_Cre12.g524400.t1.2, CRE_Cre12.g555550.t1.2	CZ_Cz05g16210.t1	CK_CKAN_00365600, CK_CKAN_00733100, CK_CKAN_02059600, CK_CKAN_02304300, CK_CKAN_02408300, CK_CKAN_02472500	CS_37757	DS_Dusal.0005s00019.1.p, DS_Dusal.2609s00001.1.p		MPA_KAG6544226.1, MPA_KAG6553733.1	MPO_Mapoly0061s0057.1.p, MPO_Mapoly0061s0057.2.p, MPO_Mapoly0061s0057.3.p, MPO_Mapoly0061s0057.4.p, MPO_Mapoly0156s0006.1.p	MP_19502, MP_63570	MG_MgTOL.J1577.1.p, MG_MgTOL.J1817.1.p, MG_MgTOL.K0093.1.p, MG_MgTOL.K0209.1.p		PP_Pp3c17_11440V3.1.p, PP_Pp3c17_11440V3.2.p, PP_Pp3c17_11440V3.3.p, PP_Pp3c17_11440V3.4.p, PP_Pp3c17_11440V3.5.p, PP_Pp3c18_7160V3.1.p, PP_Pp3c18_7160V3.10.p, PP_Pp3c18_7160V3.11.p, PP_Pp3c18_7160V3.12.p, PP_Pp3c18_7160V3.13.p, PP_Pp3c18_7160V3.2.p, PP_Pp3c18_7160V3.3.p, PP_Pp3c18_7160V3.4.p, PP_Pp3c18_7160V3.5.p, PP_Pp3c18_7160V3.6.p, PP_Pp3c18_7160V3.7.p, PP_Pp3c18_7160V3.8.p, PP_Pp3c18_7160V3.9.p, PP_Pp3c19_16000V3.1.p, PP_Pp3c19_16000V3.2.p, PP_Pp3c19_16000V3.3.p, PP_Pp3c19_16000V3.4.p, PP_Pp3c19_16000V3.5.p, PP_Pp3c19_16000V3.6.p, PP_Pp3c19_16000V3.7.p, PP_Pp3c22_17160V3.1.p, PP_Pp3c22_17160V3.2.p, PP_Pp3c22_17160V3.3.p	SC_Sacu_v1.1_s0001.g000764, SC_Sacu_v1.1_s0005.g002599, SC_Sacu_v1.1_s0054.g014186, SC_Sacu_v1.1_s0076.g017480	SM_177604	SF_Sphfalx04G119700.1.p, SF_Sphfalx04G119700.2.p	SMA_Sphmag04G125100.1.p, SMA_Sphmag04G125100.2.p, SMA_Sphmag04G125100.3.p, SMA_Sphmag04G125100.4.p, SMA_Sphmag04G125100.5.p	TP_Thupl.29378249s0008.1.p, TP_Thupl.29378249s0008.2.p, TP_Thupl.29378249s0008.3.p, TP_Thupl.29378249s0008.4.p, TP_Thupl.29378621s0015.1.p, TP_Thupl.29378621s0015.10.p, TP_Thupl.29378621s0015.11.p, TP_Thupl.29378621s0015.12.p, TP_Thupl.29378621s0015.2.p, TP_Thupl.29378621s0015.3.p, TP_Thupl.29378621s0015.4.p, TP_Thupl.29378621s0015.5.p, TP_Thupl.29378621s0015.6.p, TP_Thupl.29378621s0015.7.p, TP_Thupl.29378621s0015.8.p, TP_Thupl.29378621s0015.9.p, TP_Thupl.29381124s0020.1.p, TP_Thupl.29381124s0020.2.p, TP_Thupl.29381124s0021.1.p	VC_Vocar.0001s1011.1.p, VC_Vocar.0037s0007.1.p
OG0000601	ACV_KAI5061078.1, ACV_KAI5066980.1, ACV_KAI5066981.1, ACV_KAI5066988.1, ACV_KAI5067655.1, ACV_KAI5068128.1, ACV_KAI5082205.1	AN_MCO5567062.1, AN_MCO5576764.1, AN_MCO5576765.1, AN_MCO5577409.1, AN_MCO5592250.1, AN_MCO5597479.1, AN_MCO5602385.1, AN_MCO5602386.1	AC_Aco007552.1, AC_Aco010337.1, AC_Aco010643.1, AC_Aco013981.1, AC_Aco016053.1	AAB_AagrBONN_evm.model.Sc2ySwM_228.4651.1, AAB_AagrBONN_evm.model.Sc2ySwM_228.4651.2, AAB_AagrBONN_evm.model.Sc2ySwM_228.4651.3, AAB_AagrBONN_evm.model.Sc2ySwM_228.4652.1, AAB_AagrBONN_evm.model.Sc2ySwM_228.4652.2, AAB_AagrBONN_evm.model.Sc2ySwM_344.808.1	AAO_AagrOXF_evm.model.utg000012l.365.1, AAO_AagrOXF_evm.model.utg000050l.100.1, AAO_AagrOXF_evm.model.utg000050l.99.1	AP_Apun_evm.model.utg000107l.49.1, AP_Apun_evm.model.utg000168l.262.1, AP_Apun_evm.model.utg000168l.263.1	AT_NP_001190532.1, AT_NP_001321378.1, AT_NP_001325744.1, AT_NP_001331151.1, AT_NP_001331152.1, AT_NP_001332078.1, AT_NP_001332079.1, AT_NP_001332080.1, AT_NP_001332081.1, AT_NP_176750.1, AT_NP_197826.2, AT_NP_198916.2, AT_NP_199358.1, AT_NP_200167.2, AT_NP_564525.1, AT_NP_566584.1, AT_NP_566806.1, AT_NP_567694.2	AF_Azfi_s0056.g034210, AF_Azfi_s0138.g051069, AF_Azfi_s0280.g062272, AF_Azfi_s0402.g068325, AF_Azfi_s0416.g068627, AF_Azfi_s0578.g078255, AF_Azfi_s0621.g079593, AF_Azfi_s0665.g081749	CPGG1_CepurGG1.4G022800.1.p	CPR40_CepurR40.4G025400.1.p	CRI_Ceric.13G092300.1.p, CRI_Ceric.13G092300.2.p, CRI_Ceric.16G047800.1.p, CRI_Ceric.16G047800.2.p, CRI_Ceric.16G047800.3.p, CRI_Ceric.20G059900.1.p, CRI_Ceric.20G059900.2.p, CRI_Ceric.20G059900.3.p, CRI_Ceric.20G059900.4.p, CRI_Ceric.20G059900.5.p, CRI_Ceric.20G086500.1.p, CRI_Ceric.20G086500.2.p, CRI_Ceric.20G086500.3.p, CRI_Ceric.34G052800.1.p, CRI_Ceric.34G052800.2.p, CRI_Ceric.34G052800.3.p			CZ_Cz01g28280.t1, CZ_Cz13g10100.t1	CK_CKAN_00282000, CK_CKAN_00722600, CK_CKAN_00722900, CK_CKAN_00723000, CK_CKAN_00728100, CK_CKAN_00946200, CK_CKAN_00946300, CK_CKAN_01348200, CK_CKAN_01348300, CK_CKAN_01660500, CK_CKAN_02181000, CK_CKAN_02181200	CS_54874, CS_65765	DS_Dusal.0238s00016.1.p		MPA_KAG6550002.1, MPA_KAG6556206.1	MPO_Mapoly0011s0052.1.p, MPO_Mapoly0098s0029.1.p		MG_MgTOL.A1117.1.p, MG_MgTOL.A1117.2.p, MG_MgTOL.F0053.1.p, MG_MgTOL.F0195.1.p, MG_MgTOL.F0195.2.p, MG_MgTOL.F1063.1.p, MG_MgTOL.H2284.1.p, MG_MgTOL.H2284.2.p, MG_MgTOL.K1034.1.p, MG_MgTOL.K1147.1.p, MG_MgTOL.L0207.1.p, MG_MgTOL.M1288.1.p		PP_Pp3c1_9680V3.1.p, PP_Pp3c1_9680V3.2.p, PP_Pp3c1_9680V3.3.p, PP_Pp3c1_9680V3.4.p, PP_Pp3c1_9680V3.5.p, PP_Pp3c2_34990V3.1.p, PP_Pp3c2_34990V3.2.p, PP_Pp3c7_20710V3.1.p, PP_Pp3c7_20710V3.2.p, PP_Pp3c7_20710V3.3.p	SC_Sacu_v1.1_s0007.g003534, SC_Sacu_v1.1_s0052.g013989, SC_Sacu_v1.1_s0124.g021611, SC_Sacu_v1.1_s0224.g026300	SM_179245, SM_269976	SF_Sphfalx07G030900.1.p, SF_Sphfalx09G047800.1.p, SF_Sphfalx13G030700.1.p	SMA_Sphmag07G038700.1.p, SMA_Sphmag09G070200.1.p, SMA_Sphmag13G031300.1.p, SMA_Sphmag13G031800.1.p, SMA_Sphmag13G031800.2.p, SMA_Sphmag13G033000.1.p, SMA_Sphmag13G041700.1.p, SMA_Sphmag13G041700.2.p, SMA_Sphmag13G041700.3.p	TP_Thupl.28712044s0001.1.p, TP_Thupl.28712044s0001.2.p, TP_Thupl.28712044s0001.3.p, TP_Thupl.28712044s0001.4.p, TP_Thupl.28712044s0001.5.p, TP_Thupl.28712044s0001.6.p, TP_Thupl.29377265s0008.1.p, TP_Thupl.29377265s0008.2.p, TP_Thupl.29377265s0008.3.p, TP_Thupl.29377265s0008.4.p, TP_Thupl.29378378s0003.1.p, TP_Thupl.29378378s0013.1.p, TP_Thupl.29378460s0002.1.p, TP_Thupl.29378819s0010.1.p, TP_Thupl.29378819s0010.2.p, TP_Thupl.29378819s0010.3.p, TP_Thupl.29378819s0010.4.p, TP_Thupl.29378819s0011.1.p, TP_Thupl.29378819s0014.1.p, TP_Thupl.29378819s0014.2.p, TP_Thupl.29378819s0014.3.p, TP_Thupl.29378876s0018.1.p
OG0000602	ACV_KAI5063148.1, ACV_KAI5070545.1, ACV_KAI5080698.1	AN_MCO5546980.1, AN_MCO5572741.1, AN_MCO5580990.1, AN_MCO5588454.1, AN_MCO5594097.1, AN_MCO5605652.1	AC_Aco000277.1, AC_Aco009479.1, AC_Aco013172.1, AC_Aco013343.1, AC_Aco015543.1, AC_Aco015755.1, AC_Aco017250.1, AC_Aco020046.1, AC_Aco023268.1, AC_Aco025713.1, AC_Aco030109.1		AAO_AagrOXF_evm.model.utg000063l.147.1	AP_Apun_evm.model.utg000039l.602.1	AT_NP_001324014.1, AT_NP_001324015.1, AT_NP_001325111.1, AT_NP_001325112.1, AT_NP_001329477.1, AT_NP_001329478.1, AT_NP_027759.1, AT_NP_179869.1, AT_NP_181181.1, AT_NP_188012.2, AT_NP_190859.2, AT_NP_194146.1, AT_NP_195488.2, AT_NP_200177.1, AT_NP_850438.2	AF_Azfi_s0001.g000094, AF_Azfi_s0032.g024577, AF_Azfi_s0097.g043820, AF_Azfi_s0197.g057383, AF_Azfi_s0256.g060519	CPGG1_CepurGG1.10G016100.1.p, CPGG1_CepurGG1.1G174200.1.p, CPGG1_CepurGG1.1G174200.2.p, CPGG1_CepurGG1.1G174200.3.p, CPGG1_CepurGG1.6G157600.1.p, CPGG1_CepurGG1.6G157600.2.p, CPGG1_CepurGG1.6G157600.3.p	CPR40_CepurR40.10G017000.1.p, CPR40_CepurR40.1G177500.1.p, CPR40_CepurR40.1G177500.2.p	CRI_Ceric.15G044200.1.p, CRI_Ceric.15G046200.1.p, CRI_Ceric.15G046200.2.p, CRI_Ceric.19G047800.1.p, CRI_Ceric.36G051200.1.p, CRI_Ceric.36G051200.2.p, CRI_Ceric.36G051200.3.p, CRI_Ceric.36G051200.4.p	CB_GBG59922.1, CB_GBG60224.1			CK_CKAN_00223800, CK_CKAN_00974500, CK_CKAN_01540900, CK_CKAN_01620200, CK_CKAN_01836600, CK_CKAN_01863900, CK_CKAN_02526100, CK_CKAN_02767900			KN_GAQ79283.1, KN_GAQ84362.1, KN_GAQ93585.1	MPA_KAG6545530.1	MPO_Mapoly1350s0001.1.p	MP_61411	MG_MgTOL.A0580.1.p, MG_MgTOL.B1645.1.p, MG_MgTOL.B1645.2.p, MG_MgTOL.E0680.1.p, MG_MgTOL.F0183.1.p, MG_MgTOL.F1052.1.p, MG_MgTOL.H0357.1.p, MG_MgTOL.J0911.1.p, MG_MgTOL.L1364.1.p, MG_MgTOL.L1581.1.p, MG_MgTOL.L1581.2.p, MG_MgTOL.N2826.1.p		PP_Pp3c12_3720V3.1.p, PP_Pp3c12_3720V3.2.p, PP_Pp3c12_3720V3.3.p, PP_Pp3c12_3720V3.4.p, PP_Pp3c17_1780V3.1.p, PP_Pp3c17_1780V3.2.p, PP_Pp3c17_1780V3.3.p, PP_Pp3c17_1780V3.4.p, PP_Pp3c17_1780V3.5.p, PP_Pp3c17_1780V3.6.p, PP_Pp3c17_1780V3.7.p, PP_Pp3c17_1780V3.8.p	SC_Sacu_v1.1_s0001.g000754, SC_Sacu_v1.1_s0004.g002301, SC_Sacu_v1.1_s0035.g011382, SC_Sacu_v1.1_s0035.g011385, SC_Sacu_v1.1_s0120.g021398, SC_Sacu_v1.1_s0161.g023900	SM_412762, SM_417311, SM_420739, SM_442384	SF_Sphfalx01G013900.1.p, SF_Sphfalx01G013900.2.p, SF_Sphfalx01G126100.1.p, SF_Sphfalx01G126100.2.p, SF_Sphfalx02G061800.1.p, SF_Sphfalx02G184500.1.p, SF_Sphfalx05G044400.1.p, SF_Sphfalx05G044400.2.p, SF_Sphfalx05G044400.3.p, SF_Sphfalx05G044400.4.p, SF_Sphfalx05G044400.5.p, SF_Sphfalx05G044400.6.p, SF_Sphfalx05G044400.7.p, SF_Sphfalx05G044400.8.p, SF_Sphfalx08G038700.1.p, SF_Sphfalx08G038700.2.p, SF_Sphfalx12G052300.1.p	SMA_Sphmag01G010000.1.p, SMA_Sphmag01G010000.2.p, SMA_Sphmag01G115300.1.p, SMA_Sphmag01G115300.2.p, SMA_Sphmag01G115300.3.p, SMA_Sphmag01G115300.4.p, SMA_Sphmag02G062400.1.p, SMA_Sphmag02G188000.1.p, SMA_Sphmag02G188000.2.p, SMA_Sphmag02G188000.3.p, SMA_Sphmag02G188000.4.p, SMA_Sphmag02G188000.5.p, SMA_Sphmag02G188000.6.p, SMA_Sphmag05G057900.1.p, SMA_Sphmag05G057900.2.p, SMA_Sphmag05G057900.3.p, SMA_Sphmag05G057900.4.p, SMA_Sphmag05G057900.5.p, SMA_Sphmag05G057900.6.p, SMA_Sphmag05G057900.7.p, SMA_Sphmag05G057900.8.p, SMA_Sphmag08G037100.1.p, SMA_Sphmag08G037100.2.p, SMA_Sphmag08G037100.3.p	TP_Thupl.29377006s0007.1.p, TP_Thupl.29377006s0007.2.p, TP_Thupl.29378563s0005.1.p, TP_Thupl.29378604s0002.1.p, TP_Thupl.29378604s0002.2.p, TP_Thupl.29380217s0032.1.p, TP_Thupl.29380217s0032.2.p, TP_Thupl.29381970s0008.1.p
OG0000603	ACV_KAI5068438.1, ACV_KAI5068854.1, ACV_KAI5070300.1, ACV_KAI5077474.1	AN_MCO5548491.1, AN_MCO5550424.1, AN_MCO5563074.1, AN_MCO5564470.1, AN_MCO5565326.1, AN_MCO5585573.1, AN_MCO5590888.1, AN_MCO5595154.1, AN_MCO5595155.1, AN_MCO5606268.1, AN_MCO5607500.1	AC_Aco001797.1, AC_Aco002533.1, AC_Aco010645.1, AC_Aco011853.1, AC_Aco012998.1, AC_Aco018358.1, AC_Aco020348.1, AC_Aco030807.1, AC_Aco030955.1, AC_Aco031713.1	AAB_AagrBONN_evm.model.Sc2ySwM_228.4964.1, AAB_AagrBONN_evm.model.Sc2ySwM_362.1770.1, AAB_AagrBONN_evm.model.Sc2ySwM_362.1770.2	AAO_AagrOXF_evm.model.utg000003l.311.1, AAO_AagrOXF_evm.model.utg000116l.316.1, AAO_AagrOXF_evm.model.utg000116l.316.2	AP_Apun_evm.model.utg000103l.143.1, AP_Apun_evm.model.utg000103l.143.2, AP_Apun_evm.model.utg000270l.34.1	AT_NP_001077568.1, AT_NP_001077573.1, AT_NP_173572.2, AT_NP_173573.1, AT_NP_176763.1, AT_NP_176764.1, AT_NP_176786.1, AT_NP_176994.1, AT_NP_177724.1, AT_NP_177756.1, AT_NP_177848.1, AT_NP_179356.1, AT_NP_188316.1, AT_NP_197138.1, AT_NP_197141.1, AT_NP_564116.1	AF_Azfi_s0159.g053935	CPGG1_CepurGG1.10G109100.1.p, CPGG1_CepurGG1.2G106800.1.p, CPGG1_CepurGG1.6G037700.1.p, CPGG1_CepurGG1.7G037100.1.p	CPR40_CepurR40.10G112700.1.p, CPR40_CepurR40.2G156400.1.p, CPR40_CepurR40.6G040600.1.p, CPR40_CepurR40.7G038700.1.p	CRI_Ceric.18G022500.1.p, CRI_Ceric.18G022500.2.p, CRI_Ceric.18G022500.3.p, CRI_Ceric.18G022500.4.p, CRI_Ceric.18G076200.1.p, CRI_Ceric.18G076200.2.p, CRI_Ceric.18G076200.3.p, CRI_Ceric.1Z049400.1.p, CRI_Ceric.1Z049400.2.p		CRE_Cre03.g211745.t1.1	CZ_Cz01g07080.t1	CK_CKAN_00489900, CK_CKAN_00703000, CK_CKAN_00728200, CK_CKAN_00728300, CK_CKAN_00728400, CK_CKAN_00728500, CK_CKAN_00728700, CK_CKAN_01181000, CK_CKAN_01343200, CK_CKAN_01960000, CK_CKAN_02212400, CK_CKAN_02219900, CK_CKAN_02453800	CS_57700	DS_Dusal.0528s00004.1.p	KN_GAQ80736.1	MPA_KAG6548656.1	MPO_Mapoly0014s0135.1.p, MPO_Mapoly0014s0135.2.p, MPO_Mapoly0103s0055.1.p	MP_181985	MG_MgTOL.G0083.1.p, MG_MgTOL.I0849.1.p, MG_MgTOL.I0850.1.p, MG_MgTOL.K0967.1.p, MG_MgTOL.K1135.1.p, MG_MgTOL.K1139.1.p, MG_MgTOL.K1163.1.p, MG_MgTOL.N0051.1.p, MG_MgTOL.N2982.1.p, MG_MgTOL.O0050.1.p, MG_MgTOL.O0778.1.p		PP_Pp3c2_5280V3.1.p, PP_Pp3c2_5280V3.2.p, PP_Pp3c2_5280V3.3.p, PP_Pp3c2_5280V3.4.p, PP_Pp3c9_6840V3.1.p, PP_Pp3c9_6840V3.2.p, PP_Pp3c9_6840V3.3.p, PP_Pp3c9_6840V3.4.p	SC_Sacu_v1.1_s0014.g006366, SC_Sacu_v1.1_s0016.g006765	SM_236556, SM_26441, SM_27355, SM_407645, SM_409095, SM_410298, SM_421195, SM_425113, SM_440236, SM_7560, SM_81559, SM_94079	SF_Sphfalx02G084800.1.p, SF_Sphfalx04G065500.1.p, SF_Sphfalx06G032000.1.p, SF_Sphfalx07G011700.1.p, SF_Sphfalx07G011700.2.p, SF_Sphfalx07G011700.3.p, SF_Sphfalx07G011800.1.p	SMA_Sphmag02G092700.1.p, SMA_Sphmag04G067800.1.p, SMA_Sphmag07G018500.1.p, SMA_Sphmag07G018500.2.p, SMA_Sphmag07G018600.1.p, SMA_Sphmag07G018800.1.p, SMA_Sphmag07G019200.1.p, SMA_Sphmag07G019200.2.p	TP_Thupl.29346254s0002.1.p, TP_Thupl.29346254s0002.2.p, TP_Thupl.29377611s0005.1.p, TP_Thupl.29378803s0003.1.p, TP_Thupl.29379181s0001.1.p, TP_Thupl.29379181s0001.2.p, TP_Thupl.29379181s0002.1.p, TP_Thupl.29379181s0002.2.p, TP_Thupl.29379181s0002.3.p, TP_Thupl.29379181s0002.4.p, TP_Thupl.29379181s0002.5.p, TP_Thupl.29379181s0002.6.p, TP_Thupl.29379181s0002.7.p, TP_Thupl.29379886s0007.1.p, TP_Thupl.29380736s0001.1.p, TP_Thupl.29381575s0001.1.p, TP_Thupl.29382311s0006.1.p, TP_Thupl.29382311s0007.1.p	VC_Vocar.0013s0189.1.p, VC_Vocar.0013s0189.2.p
OG0000604	ACV_KAI5079938.1, ACV_KAI5080472.1	AN_MCO5561131.1, AN_MCO5591675.1, AN_MCO5597671.1, AN_MCO5597672.1, AN_MCO5601844.1	AC_Aco000603.1, AC_Aco001773.1, AC_Aco002555.1, AC_Aco006269.1, AC_Aco007636.1, AC_Aco007637.1, AC_Aco011560.1, AC_Aco012876.1, AC_Aco013180.1, AC_Aco014211.1, AC_Aco014744.1, AC_Aco014989.1, AC_Aco015838.1, AC_Aco020770.1, AC_Aco024244.1, AC_Aco024245.1, AC_Aco025705.1, AC_Aco028661.1, AC_Aco029877.1, AC_Aco031855.1	AAB_AagrBONN_evm.model.Sc2ySwM_228.314.1	AAO_AagrOXF_evm.model.utg000009l.330.1, AAO_AagrOXF_evm.model.utg000009l.331.1	AP_Apun_evm.model.utg000126l.64.1	AT_NP_001077853.1, AT_NP_001320297.1, AT_NP_001321806.1, AT_NP_001321807.1, AT_NP_001327555.1, AT_NP_171717.2, AT_NP_171739.1, AT_NP_172238.1, AT_NP_172614.1, AT_NP_173001.2, AT_NP_174121.2, AT_NP_174123.2, AT_NP_175000.1, AT_NP_176276.1, AT_NP_178143.1, AT_NP_179663.1, AT_NP_179664.2, AT_NP_187743.1, AT_NP_187745.1, AT_NP_188178.2, AT_NP_192191.1, AT_NP_198098.1, AT_NP_567220.1, AT_NP_568214.1, AT_NP_680735.1, AT_NP_973492.1, AT_NP_974190.1	AF_Azfi_s0032.g024834, AF_Azfi_s0059.g034704, AF_Azfi_s0082.g038707, AF_Azfi_s0251.g060292, AF_Azfi_s0492.g073535	CPGG1_CepurGG1.8G070400.1.p, CPGG1_CepurGG1.8G070400.2.p, CPGG1_CepurGG1.8G070400.3.p, CPGG1_CepurGG1.8G070400.4.p	CPR40_CepurR40.8G075000.1.p, CPR40_CepurR40.N017400.1.p	CRI_Ceric.17G065300.1.p, CRI_Ceric.17G065300.2.p, CRI_Ceric.17G065300.3.p, CRI_Ceric.17G065300.4.p, CRI_Ceric.31G052700.1.p, CRI_Ceric.31G052700.2.p, CRI_Ceric.31G052700.3.p, CRI_Ceric.31G052700.4.p				CK_CKAN_00035600, CK_CKAN_00035700, CK_CKAN_00035800, CK_CKAN_00035900, CK_CKAN_00156400, CK_CKAN_00488300, CK_CKAN_00561500, CK_CKAN_00834100, CK_CKAN_01311300, CK_CKAN_01407600, CK_CKAN_01527800, CK_CKAN_01569300, CK_CKAN_01631000, CK_CKAN_01904300, CK_CKAN_02125100, CK_CKAN_02125200, CK_CKAN_02168900, CK_CKAN_02456300							MG_MgTOL.B0559.1.p, MG_MgTOL.D0073.1.p, MG_MgTOL.D0290.1.p, MG_MgTOL.D1936.1.p, MG_MgTOL.F1807.1.p, MG_MgTOL.H1959.1.p, MG_MgTOL.J1718.1.p, MG_MgTOL.M1196.1.p, MG_MgTOL.M1197.1.p, MG_MgTOL.N1393.1.p		PP_Pp3c18_8600V3.1.p, PP_Pp3c18_8600V3.2.p, PP_Pp3c18_8600V3.3.p, PP_Pp3c18_8600V3.4.p, PP_Pp3c18_8600V3.5.p, PP_Pp3c21_11730V3.1.p, PP_Pp3c21_11730V3.2.p	SC_Sacu_v1.1_s0077.g017609, SC_Sacu_v1.1_s0231.g026432	SM_402234, SM_406783, SM_412643, SM_413483, SM_416459, SM_420695, SM_420704, SM_421992, SM_444770, SM_53460, SM_55637	SF_Sphfalx10G046100.1.p, SF_Sphfalx10G046100.2.p, SF_Sphfalx15G039700.1.p	SMA_Sphmag10G042400.1.p, SMA_Sphmag15G040000.1.p	TP_Thupl.29378803s0035.1.p, TP_Thupl.29378803s0039.1.p, TP_Thupl.29378803s0040.1.p, TP_Thupl.29378987s0002.1.p, TP_Thupl.29378987s0002.2.p, TP_Thupl.29380184s0001.1.p, TP_Thupl.29380184s0002.1.p, TP_Thupl.29380184s0002.2.p, TP_Thupl.29380755s0006.1.p, TP_Thupl.29381067s0013.1.p, TP_Thupl.29381067s0013.2.p, TP_Thupl.29381526s0009.1.p, TP_Thupl.29381526s0009.2.p, TP_Thupl.29381526s0010.1.p, TP_Thupl.29381526s0011.1.p, TP_Thupl.29381526s0011.2.p, TP_Thupl.29381733s0001.1.p, TP_Thupl.29381733s0003.1.p, TP_Thupl.29381733s0003.2.p, TP_Thupl.29381733s0004.1.p, TP_Thupl.29381733s0005.1.p, TP_Thupl.29381733s0005.2.p, TP_Thupl.29381733s0005.3.p, TP_Thupl.29381733s0007.1.p, TP_Thupl.29381733s0007.2.p, TP_Thupl.29381733s0009.1.p, TP_Thupl.29382308s0009.1.p, TP_Thupl.29382308s0009.2.p, TP_Thupl.29382378s0003.1.p
OG0000605	ACV_KAI5054221.1, ACV_KAI5055758.1, ACV_KAI5062924.1, ACV_KAI5064053.1, ACV_KAI5069006.1, ACV_KAI5079438.1, ACV_KAI5080143.1	AN_MCO5554410.1, AN_MCO5557572.1, AN_MCO5564093.1, AN_MCO5571253.1, AN_MCO5581154.1, AN_MCO5597169.1, AN_MCO5605746.1, AN_MCO5613493.1	AC_Aco000413.1, AC_Aco003097.1, AC_Aco005646.1, AC_Aco005968.1, AC_Aco009949.1, AC_Aco015184.1	AAB_AagrBONN_evm.model.Sc2ySwM_117.2726.1, AAB_AagrBONN_evm.model.Sc2ySwM_117.2726.2, AAB_AagrBONN_evm.model.Sc2ySwM_117.2726.3, AAB_AagrBONN_evm.model.Sc2ySwM_117.2726.4, AAB_AagrBONN_evm.model.Sc2ySwM_117.2726.5, AAB_AagrBONN_evm.model.Sc2ySwM_368.591.1	AAO_AagrOXF_evm.model.utg000091l.99.1, AAO_AagrOXF_evm.model.utg000091l.99.2, AAO_AagrOXF_evm.model.utg000091l.99.3, AAO_AagrOXF_evm.model.utg000091l.99.4, AAO_AagrOXF_evm.model.utg000091l.99.5, AAO_AagrOXF_evm.model.utg000091l.99.6, AAO_AagrOXF_evm.model.utg000104l.146.1	AP_Apun_evm.model.utg000023l.1275.1, AP_Apun_evm.model.utg000023l.1275.10, AP_Apun_evm.model.utg000023l.1275.2, AP_Apun_evm.model.utg000023l.1275.3, AP_Apun_evm.model.utg000023l.1275.4, AP_Apun_evm.model.utg000023l.1275.5, AP_Apun_evm.model.utg000023l.1275.6, AP_Apun_evm.model.utg000023l.1275.7, AP_Apun_evm.model.utg000023l.1275.8, AP_Apun_evm.model.utg000023l.1275.9, AP_Apun_evm.model.utg000091l.122.1	AT_NP_001032120.1, AT_NP_194651.1, AT_NP_195010.1, AT_NP_199592.1, AT_NP_200966.2, AT_NP_567742.1, AT_NP_568842.1	AF_Azfi_s0004.g008417, AF_Azfi_s0020.g015566, AF_Azfi_s0033.g025007, AF_Azfi_s0034.g025257, AF_Azfi_s0045.g030082, AF_Azfi_s0072.g037021, AF_Azfi_s3682.g116524	CPGG1_CepurGG1.5G095500.1.p, CPGG1_CepurGG1.7G104900.1.p	CPR40_CepurR40.5G135900.1.p, CPR40_CepurR40.7G171400.1.p	CRI_Ceric.01G049700.1.p, CRI_Ceric.01G049700.2.p, CRI_Ceric.13G081700.1.p, CRI_Ceric.14G059100.1.p, CRI_Ceric.14G059100.2.p, CRI_Ceric.14G059100.3.p, CRI_Ceric.14G059100.4.p, CRI_Ceric.14G059100.5.p, CRI_Ceric.14G059100.6.p, CRI_Ceric.14G059100.7.p, CRI_Ceric.23G017100.1.p, CRI_Ceric.23G017100.2.p, CRI_Ceric.29G070100.1.p, CRI_Ceric.35G048000.1.p, CRI_Ceric.35G048000.2.p	CB_GBG71596.1			CK_CKAN_00134200, CK_CKAN_00187200, CK_CKAN_00672400, CK_CKAN_01145200			KN_GAQ90518.1	MPA_KAG6549285.1, MPA_KAG6554676.1	MPO_Mapoly0031s0093.1.p, MPO_Mapoly0101s0050.1.p, MPO_Mapoly0101s0051.1.p		MG_MgTOL.A0185.1.p, MG_MgTOL.A0185.2.p, MG_MgTOL.E1433.1.p, MG_MgTOL.E1433.2.p, MG_MgTOL.F0563.1.p, MG_MgTOL.K0550.1.p, MG_MgTOL.M1523.1.p		PP_Pp3c14_23320V3.1.p, PP_Pp3c14_23320V3.2.p, PP_Pp3c14_23320V3.3.p, PP_Pp3c16_18830V3.1.p, PP_Pp3c16_18830V3.2.p, PP_Pp3c16_18830V3.3.p, PP_Pp3c16_18830V3.4.p, PP_Pp3c16_18830V3.5.p, PP_Pp3c16_18830V3.6.p, PP_Pp3c16_18830V3.7.p, PP_Pp3c16_18830V3.8.p, PP_Pp3c16_18830V3.9.p, PP_Pp3c16_20260V3.1.p, PP_Pp3c16_20260V3.10.p, PP_Pp3c16_20260V3.2.p, PP_Pp3c16_20260V3.3.p, PP_Pp3c16_20260V3.4.p, PP_Pp3c16_20260V3.5.p, PP_Pp3c16_20260V3.6.p, PP_Pp3c16_20260V3.7.p, PP_Pp3c16_20260V3.8.p, PP_Pp3c16_20260V3.9.p, PP_Pp3c6_7990V3.1.p, PP_Pp3c6_7990V3.2.p, PP_Pp3c9_24570V3.1.p, PP_Pp3c9_24570V3.4.p	SC_Sacu_v1.1_s0018.g007545, SC_Sacu_v1.1_s0039.g012174, SC_Sacu_v1.1_s0055.g014404, SC_Sacu_v1.1_s0058.g014960, SC_Sacu_v1.1_s0134.g022326	SM_150344, SM_438337	SF_Sphfalx01G156000.1.p, SF_Sphfalx02G019700.1.p, SF_Sphfalx05G137500.1.p, SF_Sphfalx07G068400.1.p, SF_Sphfalx07G068400.2.p, SF_Sphfalx07G068400.3.p, SF_Sphfalx07G086800.1.p, SF_Sphfalx07G086800.2.p, SF_Sphfalx08G047500.1.p, SF_Sphfalx09G051800.1.p, SF_Sphfalx09G051800.2.p, SF_Sphfalx09G051800.3.p	SMA_Sphmag01G169000.1.p, SMA_Sphmag02G011700.1.p, SMA_Sphmag02G011700.2.p, SMA_Sphmag05G147400.1.p, SMA_Sphmag07G087200.1.p, SMA_Sphmag07G095500.1.p, SMA_Sphmag07G095500.2.p, SMA_Sphmag08G044400.1.p, SMA_Sphmag09G054400.1.p	TP_Thupl.29378472s0023.1.p, TP_Thupl.29378472s0023.2.p, TP_Thupl.29380800s0006.1.p, TP_Thupl.29380800s0006.2.p, TP_Thupl.29381176s0001.1.p, TP_Thupl.29381176s0002.1.p, TP_Thupl.29381176s0002.2.p, TP_Thupl.29381176s0002.3.p
OG0000606	ACV_KAI5054641.1, ACV_KAI5073166.1, ACV_KAI5079599.1, ACV_KAI5083296.1	AN_MCO5561798.1, AN_MCO5581398.1, AN_MCO5581635.1, AN_MCO5587209.1, AN_MCO5590929.1, AN_MCO5598250.1, AN_MCO5605247.1, AN_MCO5614460.1	AC_Aco002950.1, AC_Aco013364.1, AC_Aco017289.1, AC_Aco025642.1, AC_Aco030045.1	AAB_AagrBONN_evm.model.Sc2ySwM_340.326.1, AAB_AagrBONN_evm.model.Sc2ySwM_340.326.10, AAB_AagrBONN_evm.model.Sc2ySwM_340.326.2, AAB_AagrBONN_evm.model.Sc2ySwM_340.326.3, AAB_AagrBONN_evm.model.Sc2ySwM_340.326.4, AAB_AagrBONN_evm.model.Sc2ySwM_340.326.5, AAB_AagrBONN_evm.model.Sc2ySwM_340.326.6, AAB_AagrBONN_evm.model.Sc2ySwM_340.326.7, AAB_AagrBONN_evm.model.Sc2ySwM_340.326.8, AAB_AagrBONN_evm.model.Sc2ySwM_340.326.9	AAO_AagrOXF_evm.model.utg000022l.5.1, AAO_AagrOXF_evm.model.utg000022l.5.2, AAO_AagrOXF_evm.model.utg000022l.5.3, AAO_AagrOXF_evm.model.utg000022l.5.4, AAO_AagrOXF_evm.model.utg000022l.5.5, AAO_AagrOXF_evm.model.utg000022l.5.6, AAO_AagrOXF_evm.model.utg000022l.5.7, AAO_AagrOXF_evm.model.utg000022l.5.8	AP_Apun_evm.model.utg000045l.109.1, AP_Apun_evm.model.utg000045l.109.10, AP_Apun_evm.model.utg000045l.109.2, AP_Apun_evm.model.utg000045l.109.3, AP_Apun_evm.model.utg000045l.109.4, AP_Apun_evm.model.utg000045l.109.5, AP_Apun_evm.model.utg000045l.109.6, AP_Apun_evm.model.utg000045l.109.7, AP_Apun_evm.model.utg000045l.109.8, AP_Apun_evm.model.utg000045l.109.9	AT_NP_001154388.1, AT_NP_001320330.1, AT_NP_001320331.1, AT_NP_001320332.1, AT_NP_001321500.1, AT_NP_001323747.1, AT_NP_001323748.1, AT_NP_173769.1, AT_NP_177201.1, AT_NP_190356.2, AT_NP_201058.1, AT_NP_564391.1, AT_NP_565806.1, AT_NP_849739.1, AT_NP_974981.1	AF_Azfi_s0161.g054130, AF_Azfi_s0531.g075843	CPGG1_CepurGG1.2G150200.1.p	CPR40_CepurR40.2G194800.1.p, CPR40_CepurR40.VG090600.1.p	CRI_Ceric.03G015900.1.p, CRI_Ceric.03G015900.10.p, CRI_Ceric.03G015900.2.p, CRI_Ceric.03G015900.3.p, CRI_Ceric.03G015900.4.p, CRI_Ceric.03G015900.5.p, CRI_Ceric.03G015900.6.p, CRI_Ceric.03G015900.7.p, CRI_Ceric.03G015900.8.p, CRI_Ceric.03G015900.9.p, CRI_Ceric.15G016800.1.p, CRI_Ceric.27G043700.1.p, CRI_Ceric.27G043700.2.p, CRI_Ceric.27G043700.3.p, CRI_Ceric.27G043700.4.p, CRI_Ceric.27G043800.1.p, CRI_Ceric.27G043800.10.p, CRI_Ceric.27G043800.11.p, CRI_Ceric.27G043800.12.p, CRI_Ceric.27G043800.2.p, CRI_Ceric.27G043800.3.p, CRI_Ceric.27G043800.4.p, CRI_Ceric.27G043800.5.p, CRI_Ceric.27G043800.6.p, CRI_Ceric.27G043800.7.p, CRI_Ceric.27G043800.8.p, CRI_Ceric.27G043800.9.p, CRI_Ceric.29G059600.1.p, CRI_Ceric.29G059600.2.p, CRI_Ceric.35G050900.1.p, CRI_Ceric.35G050900.2.p	CB_GBG73640.1, CB_GBG74651.1			CK_CKAN_00120000, CK_CKAN_00232200, CK_CKAN_00813000, CK_CKAN_00970900, CK_CKAN_01736100, CK_CKAN_01808800			KN_GAQ78918.1, KN_GAQ90707.1		MPO_Mapoly0073s0044.1.p		MG_MgTOL.D1772.1.p, MG_MgTOL.D1772.2.p, MG_MgTOL.D1772.3.p, MG_MgTOL.D1772.4.p, MG_MgTOL.L1267.1.p, MG_MgTOL.N0917.1.p, MG_MgTOL.N0917.2.p, MG_MgTOL.N0917.3.p, MG_MgTOL.N0917.4.p, MG_MgTOL.N0917.5.p, MG_MgTOL.N0917.6.p, MG_MgTOL.N0917.7.p, MG_MgTOL.N2847.1.p		PP_Pp3c16_6270V3.1.p, PP_Pp3c16_6270V3.2.p, PP_Pp3c16_6270V3.3.p, PP_Pp3c16_6270V3.4.p, PP_Pp3c16_6270V3.5.p, PP_Pp3c16_6270V3.6.p, PP_Pp3c25_950V3.1.p, PP_Pp3c25_950V3.2.p, PP_Pp3c25_950V3.3.p, PP_Pp3c25_950V3.4.p, PP_Pp3c2_13820V3.1.p, PP_Pp3c2_13820V3.2.p, PP_Pp3c2_13820V3.3.p, PP_Pp3c2_13820V3.4.p, PP_Pp3c2_13820V3.5.p, PP_Pp3c2_13820V3.6.p	SC_Sacu_v1.1_s0056.g014563, SC_Sacu_v1.1_s0089.g018669	SM_441918, SM_447335	SF_Sphfalx01G128700.1.p, SF_Sphfalx02G013200.1.p, SF_Sphfalx05G124400.1.p, SF_Sphfalx05G124400.2.p, SF_Sphfalx08G055900.1.p	SMA_Sphmag01G136600.1.p, SMA_Sphmag02G018500.1.p, SMA_Sphmag05G139800.1.p, SMA_Sphmag05G139800.2.p, SMA_Sphmag08G052700.1.p	TP_Thupl.28789192s0001.1.p, TP_Thupl.28814233s0001.1.p, TP_Thupl.29322177s0001.1.p, TP_Thupl.29377867s0008.1.p, TP_Thupl.29377917s0002.1.p, TP_Thupl.29377929s0006.1.p, TP_Thupl.29377929s0006.2.p, TP_Thupl.29379238s0030.1.p
OG0000607	ACV_KAI5055783.1, ACV_KAI5061901.1, ACV_KAI5082189.1, ACV_KAI5082759.1	AN_MCO5556566.1, AN_MCO5561914.1, AN_MCO5562983.1, AN_MCO5566818.1, AN_MCO5571160.1, AN_MCO5574328.1, AN_MCO5582344.1, AN_MCO5585587.1, AN_MCO5606809.1	AC_Aco002906.1, AC_Aco004481.1, AC_Aco008862.1, AC_Aco009355.1, AC_Aco013099.1, AC_Aco019540.1	AAB_AagrBONN_evm.model.Sc2ySwM_344.3437.1, AAB_AagrBONN_evm.model.Sc2ySwM_344.3437.2, AAB_AagrBONN_evm.model.Sc2ySwM_344.3437.3	AAO_AagrOXF_evm.model.utg000042l.137.1, AAO_AagrOXF_evm.model.utg000042l.137.2, AAO_AagrOXF_evm.model.utg000042l.137.3, AAO_AagrOXF_evm.model.utg000042l.137.4, AAO_AagrOXF_evm.model.utg000098l.36.1	AP_Apun_evm.model.utg000028l.117.1, AP_Apun_evm.model.utg000046l.43.1	AT_NP_001077910.1, AT_NP_001190916.1, AT_NP_001190917.1, AT_NP_001327655.1, AT_NP_001327973.1, AT_NP_001327974.1, AT_NP_001331034.1, AT_NP_173437.1, AT_NP_177712.1, AT_NP_179371.1, AT_NP_190698.1, AT_NP_194624.1, AT_NP_195228.1, AT_NP_195320.1, AT_NP_199409.1, AT_NP_201093.1, AT_NP_566024.1, AT_NP_566897.1	AF_Azfi_s0002.g001186, AF_Azfi_s0003.g007810, AF_Azfi_s0032.g024979, AF_Azfi_s0077.g037962, AF_Azfi_s0091.g042853	CPGG1_CepurGG1.2G173800.1.p, CPGG1_CepurGG1.2G173800.2.p, CPGG1_CepurGG1.6G170900.1.p	CPR40_CepurR40.2G221800.1.p, CPR40_CepurR40.2G221800.2.p, CPR40_CepurR40.6G178000.1.p	CRI_Ceric.03G065600.1.p, CRI_Ceric.03G065700.1.p, CRI_Ceric.18G010600.1.p, CRI_Ceric.18G010600.2.p, CRI_Ceric.18G010600.3.p, CRI_Ceric.18G010600.4.p, CRI_Ceric.1Z234700.1.p, CRI_Ceric.25G052700.1.p, CRI_Ceric.25G052700.2.p, CRI_Ceric.25G052700.3.p, CRI_Ceric.25G052700.4.p, CRI_Ceric.33G003800.1.p, CRI_Ceric.33G003900.1.p, CRI_Ceric.35G001900.1.p, CRI_Ceric.35G002800.1.p, CRI_Ceric.36G016200.1.p, CRI_Ceric.36G016200.2.p, CRI_Ceric.36G038000.1.p, CRI_Ceric.36G038000.2.p, CRI_Ceric.36G038000.3.p, CRI_Ceric.38G025400.1.p, CRI_Ceric.38G025400.2.p, CRI_Ceric.39G059600.1.p	CB_GBG70263.1			CK_CKAN_00068600, CK_CKAN_00068800, CK_CKAN_00171900, CK_CKAN_00780600, CK_CKAN_01043000, CK_CKAN_01204200, CK_CKAN_01485900, CK_CKAN_01539400, CK_CKAN_01567100, CK_CKAN_02154500			KN_GAQ88691.1	MPA_KAG6546032.1	MPO_Mapoly0051s0092.1.p	MP_21075	MG_MgTOL.B0089.1.p, MG_MgTOL.C0788.1.p, MG_MgTOL.C0788.2.p, MG_MgTOL.D1628.1.p, MG_MgTOL.H2267.1.p, MG_MgTOL.K0477.1.p, MG_MgTOL.K0477.2.p, MG_MgTOL.L0717.1.p, MG_MgTOL.L0717.2.p, MG_MgTOL.M1133.1.p, MG_MgTOL.N1337.1.p, MG_MgTOL.N1337.2.p, MG_MgTOL.N1709.1.p	OL_41392	PP_Pp3c10_4950V3.1.p, PP_Pp3c10_4950V3.2.p, PP_Pp3c14_4310V3.1.p, PP_Pp3c14_4310V3.2.p, PP_Pp3c14_4310V3.3.p, PP_Pp3c14_4310V3.4.p, PP_Pp3c14_4310V3.5.p, PP_Pp3c1_21550V3.1.p, PP_Pp3c1_21550V3.2.p, PP_Pp3c1_21550V3.3.p, PP_Pp3c1_21550V3.4.p, PP_Pp3c2_20700V3.1.p, PP_Pp3c2_20700V3.3.p	SC_Sacu_v1.1_s0001.g000577, SC_Sacu_v1.1_s0010.g004935, SC_Sacu_v1.1_s0031.g010640, SC_Sacu_v1.1_s0041.g012576, SC_Sacu_v1.1_s0073.g017088, SC_Sacu_v1.1_s0111.g020708, SC_Sacu_v1.1_s0167.g024188	SM_183027, SM_271540	SF_Sphfalx06G097600.1.p, SF_Sphfalx13G088000.1.p, SF_Sphfalx14G076800.1.p, SF_Sphfalx14G076800.2.p, SF_Sphfalx18G051700.1.p	SMA_Sphmag06G096800.1.p, SMA_Sphmag13G087500.1.p, SMA_Sphmag14G073200.1.p, SMA_Sphmag14G073200.2.p, SMA_Sphmag18G046100.1.p, SMA_Sphmag18G046100.2.p, SMA_Sphmag18G046100.3.p, SMA_Sphmag18G046100.4.p	TP_Thupl.29377614s0003.1.p, TP_Thupl.29377614s0003.2.p, TP_Thupl.29377614s0003.3.p, TP_Thupl.29377614s0003.4.p, TP_Thupl.29379217s0013.1.p, TP_Thupl.29379217s0013.2.p, TP_Thupl.29379217s0013.3.p, TP_Thupl.29379248s0006.1.p, TP_Thupl.29379752s0007.1.p, TP_Thupl.29379959s0020.1.p, TP_Thupl.29380016s0004.1.p, TP_Thupl.29380016s0004.2.p, TP_Thupl.29380098s0002.1.p
OG0000608	ACV_KAI5057749.1, ACV_KAI5076461.1	AN_MCO5567505.1, AN_MCO5596002.1, AN_MCO5596796.1, AN_MCO5610178.1	AC_Aco012721.1, AC_Aco016427.1	AAB_AagrBONN_evm.model.Sc2ySwM_362.209.1, AAB_AagrBONN_evm.model.Sc2ySwM_362.209.2, AAB_AagrBONN_evm.model.Sc2ySwM_362.209.3, AAB_AagrBONN_evm.model.Sc2ySwM_362.209.4, AAB_AagrBONN_evm.model.Sc2ySwM_362.209.5, AAB_AagrBONN_evm.model.Sc2ySwM_362.209.6, AAB_AagrBONN_evm.model.Sc2ySwM_362.209.7	AAO_AagrOXF_evm.model.utg000035l.273.1, AAO_AagrOXF_evm.model.utg000035l.273.10, AAO_AagrOXF_evm.model.utg000035l.273.11, AAO_AagrOXF_evm.model.utg000035l.273.12, AAO_AagrOXF_evm.model.utg000035l.273.2, AAO_AagrOXF_evm.model.utg000035l.273.3, AAO_AagrOXF_evm.model.utg000035l.273.4, AAO_AagrOXF_evm.model.utg000035l.273.5, AAO_AagrOXF_evm.model.utg000035l.273.6, AAO_AagrOXF_evm.model.utg000035l.273.7, AAO_AagrOXF_evm.model.utg000035l.273.8, AAO_AagrOXF_evm.model.utg000035l.273.9	AP_Apun_evm.model.utg000120l.75.1, AP_Apun_evm.model.utg000120l.75.2, AP_Apun_evm.model.utg000120l.75.3	AT_NP_001185080.1, AT_NP_001185267.1, AT_NP_001185268.1, AT_NP_001185269.1, AT_NP_001189789.1, AT_NP_001190311.1, AT_NP_001321764.1, AT_NP_001321765.1, AT_NP_001323064.1, AT_NP_001323398.1, AT_NP_172515.2, AT_NP_173829.3, AT_NP_176197.3, AT_NP_177163.3, AT_NP_186781.4, AT_NP_197006.2, AT_NP_198411.1	AF_Azfi_s0006.g009798, AF_Azfi_s0008.g011658, AF_Azfi_s0015.g014103, AF_Azfi_s0048.g030537	CPGG1_CepurGG1.3G056200.1.p, CPGG1_CepurGG1.3G056200.2.p, CPGG1_CepurGG1.3G056200.3.p, CPGG1_CepurGG1.3G056300.1.p, CPGG1_CepurGG1.3G056600.1.p	CPR40_CepurR40.3G057100.1.p, CPR40_CepurR40.3G057100.2.p, CPR40_CepurR40.3G057200.1.p, CPR40_CepurR40.3G057200.2.p, CPR40_CepurR40.3G057200.3.p, CPR40_CepurR40.3G057200.4.p, CPR40_CepurR40.3G057200.5.p, CPR40_CepurR40.3G057200.6.p, CPR40_CepurR40.3G057500.1.p	CRI_Ceric.02G103800.1.p, CRI_Ceric.02G103800.2.p, CRI_Ceric.02G103800.3.p, CRI_Ceric.02G103800.4.p, CRI_Ceric.02G103800.5.p, CRI_Ceric.02G103800.6.p, CRI_Ceric.02G103800.7.p, CRI_Ceric.02G103800.8.p, CRI_Ceric.31G072300.1.p, CRI_Ceric.31G072300.10.p, CRI_Ceric.31G072300.11.p, CRI_Ceric.31G072300.12.p, CRI_Ceric.31G072300.13.p, CRI_Ceric.31G072300.14.p, CRI_Ceric.31G072300.15.p, CRI_Ceric.31G072300.16.p, CRI_Ceric.31G072300.17.p, CRI_Ceric.31G072300.2.p, CRI_Ceric.31G072300.3.p, CRI_Ceric.31G072300.4.p, CRI_Ceric.31G072300.5.p, CRI_Ceric.31G072300.6.p, CRI_Ceric.31G072300.7.p, CRI_Ceric.31G072300.8.p, CRI_Ceric.31G072300.9.p	CB_GBG61331.1	CRE_Cre03.g180800.t1.1	CZ_Cz01g14190.t1	CK_CKAN_02015000	CS_29004	DS_Dusal.0113s00012.1.p	KN_GAQ86792.1	MPA_KAG6543315.1	MPO_Mapoly0007s0276.1.p, MPO_Mapoly0629s0001.1.p	MP_70276	MG_MgTOL.E0131.1.p, MG_MgTOL.H0186.1.p, MG_MgTOL.H0186.2.p, MG_MgTOL.K1264.1.p, MG_MgTOL.L1192.1.p, MG_MgTOL.L1192.2.p, MG_MgTOL.L1192.3.p, MG_MgTOL.L1192.4.p, MG_MgTOL.L1192.5.p, MG_MgTOL.L1192.6.p, MG_MgTOL.L1192.7.p, MG_MgTOL.L1192.8.p	OL_239	PP_Pp3c24_13770V3.1.p, PP_Pp3c24_13770V3.2.p, PP_Pp3c24_13770V3.3.p, PP_Pp3c24_13770V3.4.p, PP_Pp3c24_13770V3.5.p, PP_Pp3c24_13770V3.6.p, PP_Pp3c24_13770V3.7.p, PP_Pp3c24_13770V3.8.p, PP_Pp3c24_16180V3.1.p, PP_Pp3c24_16180V3.2.p, PP_Pp3c24_16180V3.3.p, PP_Pp3c24_19330V3.1.p, PP_Pp3c24_19330V3.2.p, PP_Pp3c24_19330V3.3.p, PP_Pp3c24_19330V3.4.p, PP_Pp3c24_19330V3.5.p, PP_Pp3c24_19330V3.6.p, PP_Pp3c8_14940V3.1.p, PP_Pp3c8_14940V3.2.p, PP_Pp3c8_14940V3.3.p, PP_Pp3c8_14940V3.4.p, PP_Pp3c8_17710V3.1.p, PP_Pp3c8_17710V3.2.p, PP_Pp3c8_17710V3.3.p, PP_Pp3c8_17710V3.4.p, PP_Pp3c8_17710V3.5.p, PP_Pp3c8_19010V3.1.p, PP_Pp3c8_19010V3.2.p, PP_Pp3c8_19010V3.3.p, PP_Pp3c8_19010V3.4.p, PP_Pp3c8_19010V3.5.p, PP_Pp3c8_19010V3.6.p, PP_Pp3c8_19010V3.7.p	SC_Sacu_v1.1_s0218.g026105, SC_Sacu_v1.1_s0277.g027077, SC_Sacu_v1.1_s2932.g028500	SM_440352, SM_60165	SF_Sphfalx03G124500.1.p, SF_Sphfalx03G125100.1.p	SMA_Sphmag03G120900.1.p, SMA_Sphmag03G121500.1.p	TP_Thupl.29380350s0007.1.p	VC_Vocar.0015s0303.1.p
OG0000609	ACV_KAI5058281.1, ACV_KAI5076174.1	AN_MCO5569812.1, AN_MCO5578098.1, AN_MCO5582642.1, AN_MCO5594645.1	AC_Aco000404.1, AC_Aco012839.1	AAB_AagrBONN_evm.model.Sc2ySwM_117.3644.1, AAB_AagrBONN_evm.model.Sc2ySwM_117.3644.2, AAB_AagrBONN_evm.model.Sc2ySwM_117.3645.1, AAB_AagrBONN_evm.model.Sc2ySwM_117.3645.2, AAB_AagrBONN_evm.model.Sc2ySwM_117.3645.3, AAB_AagrBONN_evm.model.Sc2ySwM_117.3645.4, AAB_AagrBONN_evm.model.Sc2ySwM_117.3645.5, AAB_AagrBONN_evm.model.Sc2ySwM_117.3645.6, AAB_AagrBONN_evm.model.Sc2ySwM_117.3645.7, AAB_AagrBONN_evm.model.Sc2ySwM_117.3646.1, AAB_AagrBONN_evm.model.Sc2ySwM_117.3646.2, AAB_AagrBONN_evm.model.Sc2ySwM_117.3646.3, AAB_AagrBONN_evm.model.Sc2ySwM_117.3646.4, AAB_AagrBONN_evm.model.Sc2ySwM_117.3646.5, AAB_AagrBONN_evm.model.Sc2ySwM_117.3646.6, AAB_AagrBONN_evm.model.Sc2ySwM_117.3646.7, AAB_AagrBONN_evm.model.Sc2ySwM_117.3646.8, AAB_AagrBONN_evm.model.Sc2ySwM_117.3646.9	AAO_AagrOXF_evm.model.utg000081l.220.1, AAO_AagrOXF_evm.model.utg000081l.373.1, AAO_AagrOXF_evm.model.utg000081l.373.10, AAO_AagrOXF_evm.model.utg000081l.373.2, AAO_AagrOXF_evm.model.utg000081l.373.3, AAO_AagrOXF_evm.model.utg000081l.373.4, AAO_AagrOXF_evm.model.utg000081l.373.5, AAO_AagrOXF_evm.model.utg000081l.373.6, AAO_AagrOXF_evm.model.utg000081l.373.7, AAO_AagrOXF_evm.model.utg000081l.373.8, AAO_AagrOXF_evm.model.utg000081l.373.9, AAO_AagrOXF_evm.model.utg000081l.374.1, AAO_AagrOXF_evm.model.utg000081l.374.2, AAO_AagrOXF_evm.model.utg000081l.374.3, AAO_AagrOXF_evm.model.utg000081l.374.4, AAO_AagrOXF_evm.model.utg000081l.374.5, AAO_AagrOXF_evm.model.utg000081l.374.6, AAO_AagrOXF_evm.model.utg000081l.374.7, AAO_AagrOXF_evm.model.utg000081l.375.1, AAO_AagrOXF_evm.model.utg000081l.375.2	AP_Apun_evm.model.utg000272l.10.1, AP_Apun_evm.model.utg000272l.10.2, AP_Apun_evm.model.utg000272l.152.1, AP_Apun_evm.model.utg000272l.8.1, AP_Apun_evm.model.utg000272l.9.1, AP_Apun_evm.model.utg000272l.9.2, AP_Apun_evm.model.utg000272l.9.3, AP_Apun_evm.model.utg000272l.9.4	AT_NP_001077664.1, AT_NP_001319966.1, AT_NP_001319967.1, AT_NP_001319968.1, AT_NP_001326562.1, AT_NP_001326610.1, AT_NP_001326611.1, AT_NP_001326612.1, AT_NP_001326613.1, AT_NP_001326614.1, AT_NP_001326615.1, AT_NP_001326616.1, AT_NP_001326617.1, AT_NP_001326618.1, AT_NP_001329440.1, AT_NP_001329441.1, AT_NP_001329442.1, AT_NP_174753.1, AT_NP_190232.3, AT_NP_190233.2, AT_NP_190234.2, AT_NP_849544.1	AF_Azfi_s0005.g009422, AF_Azfi_s0032.g024903, AF_Azfi_s0080.g038465, AF_Azfi_s3662.g116464	CPGG1_CepurGG1.5G062000.1.p, CPGG1_CepurGG1.5G062000.2.p, CPGG1_CepurGG1.5G062000.3.p, CPGG1_CepurGG1.5G062000.4.p, CPGG1_CepurGG1.5G062000.5.p, CPGG1_CepurGG1.5G167000.1.p	CPR40_CepurR40.5G062600.1.p, CPR40_CepurR40.5G062600.2.p, CPR40_CepurR40.5G062600.3.p, CPR40_CepurR40.5G062600.4.p, CPR40_CepurR40.5G173600.1.p	CRI_Ceric.05G026700.1.p, CRI_Ceric.05G026700.2.p, CRI_Ceric.05G026700.3.p, CRI_Ceric.05G026700.4.p, CRI_Ceric.30G036200.1.p, CRI_Ceric.30G036200.2.p, CRI_Ceric.30G036200.3.p	CB_GBG83443.1	CRE_Cre10.g466526.t1.1, CRE_Cre10.g466700.t1.1	CZ_Cz02g36250.t1, CZ_Cz08g31020.t1	CK_CKAN_00177200, CK_CKAN_00179700, CK_CKAN_02156800	CS_35371, CS_42466	DS_Dusal.0078s00018.1.p, DS_Dusal.0180s00008.1.p, DS_Dusal.0180s00009.1.p, DS_Dusal.0187s00005.1.p	KN_GAQ82514.1, KN_GAQ89396.1	MPA_KAG6556243.1, MPA_KAG6557973.1	MPO_Mapoly0044s0067.1.p, MPO_Mapoly0044s0067.2.p, MPO_Mapoly0148s0017.1.p	MP_188515, MP_188623, MP_44274	MG_MgTOL.E0863.1.p, MG_MgTOL.K0517.1.p, MG_MgTOL.K0518.1.p, MG_MgTOL.K0520.1.p, MG_MgTOL.L0526.1.p, MG_MgTOL.L0527.1.p, MG_MgTOL.O0386.1.p	OL_17574, OL_36774, OL_51291	PP_Pp3c25_9570V3.1.p, PP_Pp3c25_9570V3.2.p, PP_Pp3c25_9570V3.3.p, PP_Pp3c25_9570V3.4.p, PP_Pp3c6_5830V3.1.p, PP_Pp3c6_5830V3.2.p, PP_Pp3c6_5830V3.3.p, PP_Pp3c6_5830V3.4.p	SC_Sacu_v1.1_s0112.g020781, SC_Sacu_v1.1_s0210.g025904	SM_116993, SM_117056, SM_228878, SM_402706, SM_422116	SF_Sphfalx19G024200.1.p	SMA_Sphmag19G025300.1.p, SMA_Sphmag19G025300.2.p	TP_Thupl.29378070s0004.1.p, TP_Thupl.29378070s0004.2.p, TP_Thupl.29378070s0004.3.p, TP_Thupl.29378070s0004.4.p, TP_Thupl.29379392s0016.1.p, TP_Thupl.29379392s0016.2.p, TP_Thupl.29382195s0007.1.p	VC_Vocar.0029s0083.1.p
OG0000610	ACV_KAI5060018.1, ACV_KAI5060019.1, ACV_KAI5060631.1, ACV_KAI5061360.1, ACV_KAI5064426.1, ACV_KAI5073675.1, ACV_KAI5077097.1, ACV_KAI5078274.1	AN_MCO5550911.1, AN_MCO5553378.1, AN_MCO5573019.1, AN_MCO5573359.1, AN_MCO5586874.1, AN_MCO5598906.1, AN_MCO5598911.1, AN_MCO5604692.1, AN_MCO5607093.1, AN_MCO5613363.1	AC_Aco001653.1, AC_Aco009951.1, AC_Aco015180.1, AC_Aco018630.1	AAB_AagrBONN_evm.model.Sc2ySwM_344.3268.1		AP_Apun_evm.model.utg000247l.56.1	AT_NP_001031937.1, AT_NP_001119273.1, AT_NP_001318373.1, AT_NP_001332407.1, AT_NP_181394.1, AT_NP_194245.1, AT_NP_194655.1, AT_NP_194656.1, AT_NP_199215.1, AT_NP_199939.1, AT_NP_563698.1, AT_NP_568454.1, AT_NP_568455.1	AF_Azfi_s0004.g008633, AF_Azfi_s0037.g025979, AF_Azfi_s0045.g029942, AF_Azfi_s0048.g030450	CPGG1_CepurGG1.1G054800.1.p, CPGG1_CepurGG1.2G085800.1.p, CPGG1_CepurGG1.2G085800.2.p, CPGG1_CepurGG1.4G048700.1.p, CPGG1_CepurGG1.5G092200.1.p, CPGG1_CepurGG1.7G119500.1.p	CPR40_CepurR40.1G057300.1.p, CPR40_CepurR40.2G084700.1.p, CPR40_CepurR40.4G050900.1.p, CPR40_CepurR40.5G093800.1.p, CPR40_CepurR40.7G157400.1.p	CRI_Ceric.05G103800.1.p, CRI_Ceric.05G103800.2.p, CRI_Ceric.05G104100.1.p, CRI_Ceric.07G072000.1.p, CRI_Ceric.07G072000.2.p, CRI_Ceric.08G006100.1.p, CRI_Ceric.12G015000.1.p, CRI_Ceric.12G015000.2.p, CRI_Ceric.28G067900.1.p, CRI_Ceric.32G003400.1.p, CRI_Ceric.32G003400.2.p, CRI_Ceric.32G003400.3.p, CRI_Ceric.32G003400.4.p	CB_GBG58834.1	CRE_Cre16.g686500.t1.1	CZ_Cz12g02210.t1	CK_CKAN_00073700, CK_CKAN_00186200, CK_CKAN_00187500, CK_CKAN_00764000, CK_CKAN_00927700, CK_CKAN_00986500, CK_CKAN_01507200, CK_CKAN_02592300	CS_63274	DS_Dusal.0506s00001.1.p	KN_GAQ87357.1	MPA_KAG6550901.1, MPA_KAG6552701.1	MPO_Mapoly0028s0005.1.p, MPO_Mapoly0047s0071.1.p, MPO_Mapoly0188s0019.1.p, MPO_Mapoly0188s0019.2.p		MG_MgTOL.F0555.1.p, MG_MgTOL.F0747.1.p, MG_MgTOL.F0747.2.p, MG_MgTOL.F0747.3.p, MG_MgTOL.F1252.1.p, MG_MgTOL.G0465.1.p, MG_MgTOL.J0017.1.p, MG_MgTOL.J0017.2.p, MG_MgTOL.K0544.1.p, MG_MgTOL.K0544.2.p, MG_MgTOL.N3121.1.p		PP_Pp3c16_11020V3.1.p, PP_Pp3c16_11020V3.2.p, PP_Pp3c16_11020V3.3.p, PP_Pp3c16_11020V3.4.p, PP_Pp3c16_1470V3.1.p, PP_Pp3c16_1470V3.2.p, PP_Pp3c26_14760V3.1.p, PP_Pp3c26_14760V3.2.p, PP_Pp3c4_27860V3.1.p, PP_Pp3c4_27860V3.2.p, PP_Pp3c4_27860V3.3.p, PP_Pp3c4_27860V3.4.p, PP_Pp3c4_27860V3.5.p, PP_Pp3c4_27860V3.6.p, PP_Pp3c4_27860V3.7.p, PP_Pp3c4_27860V3.8.p, PP_Pp3c5_13290V3.1.p, PP_Pp3c5_13290V3.2.p	SC_Sacu_v1.1_s0013.g005753, SC_Sacu_v1.1_s0013.g005754, SC_Sacu_v1.1_s0018.g007444, SC_Sacu_v1.1_s0045.g013210, SC_Sacu_v1.1_s0102.g019920	SM_111877, SM_116492, SM_26177, SM_404652, SM_405140, SM_419924, SM_74120, SM_76368, SM_80522	SF_Sphfalx06G098100.1.p, SF_Sphfalx13G051400.1.p, SF_Sphfalx14G031700.1.p	SMA_Sphmag06G097300.1.p, SMA_Sphmag13G049300.1.p, SMA_Sphmag14G031400.1.p	TP_Thupl.29377932s0004.1.p, TP_Thupl.29377932s0005.1.p, TP_Thupl.29379162s0006.1.p, TP_Thupl.29379162s0007.1.p, TP_Thupl.29379162s0009.1.p, TP_Thupl.29379855s0005.1.p, TP_Thupl.29379855s0005.10.p, TP_Thupl.29379855s0005.11.p, TP_Thupl.29379855s0005.12.p, TP_Thupl.29379855s0005.13.p, TP_Thupl.29379855s0005.2.p, TP_Thupl.29379855s0005.3.p, TP_Thupl.29379855s0005.4.p, TP_Thupl.29379855s0005.5.p, TP_Thupl.29379855s0005.6.p, TP_Thupl.29379855s0005.7.p, TP_Thupl.29379855s0005.8.p, TP_Thupl.29379855s0005.9.p, TP_Thupl.29380441s0001.1.p, TP_Thupl.29380441s0003.1.p, TP_Thupl.29380441s0004.1.p, TP_Thupl.29380653s0005.1.p, TP_Thupl.29381203s0001.1.p	VC_Vocar.0042s0050.1.p
OG0000611	ACV_KAI5064316.1, ACV_KAI5066111.1, ACV_KAI5070486.1, ACV_KAI5083175.1	AN_MCO5551603.1, AN_MCO5555168.1, AN_MCO5562533.1, AN_MCO5562815.1, AN_MCO5576077.1, AN_MCO5581448.1, AN_MCO5589225.1, AN_MCO5601332.1, AN_MCO5604916.1	AC_Aco004203.1, AC_Aco005250.1, AC_Aco009655.1, AC_Aco012703.1, AC_Aco014259.1, AC_Aco017407.1	AAB_AagrBONN_evm.model.Sc2ySwM_117.3832.1	AAO_AagrOXF_evm.model.utg000081l.178.1	AP_Apun_evm.model.utg000272l.191.1	AT_NP_001119094.1, AT_NP_001154744.1, AT_NP_001319470.1, AT_NP_001319622.1, AT_NP_001324900.1, AT_NP_001325399.1, AT_NP_001325400.1, AT_NP_001326990.1, AT_NP_001326991.1, AT_NP_001326992.1, AT_NP_001328200.1, AT_NP_001332018.1, AT_NP_180118.2, AT_NP_188950.1, AT_NP_564659.1, AT_NP_565829.1, AT_NP_566233.1, AT_NP_567893.1, AT_NP_680247.4, AT_NP_850514.1, AT_NP_974659.1	AF_Azfi_s0001.g000694, AF_Azfi_s0013.g013383, AF_Azfi_s0049.g030708, AF_Azfi_s0099.g044176, AF_Azfi_s0509.g074712			CRI_Ceric.05G099300.1.p, CRI_Ceric.05G099300.2.p, CRI_Ceric.17G067200.1.p, CRI_Ceric.17G067200.10.p, CRI_Ceric.17G067200.11.p, CRI_Ceric.17G067200.2.p, CRI_Ceric.17G067200.3.p, CRI_Ceric.17G067200.4.p, CRI_Ceric.17G067200.5.p, CRI_Ceric.17G067200.6.p, CRI_Ceric.17G067200.7.p, CRI_Ceric.17G067200.8.p, CRI_Ceric.17G067200.9.p				CK_CKAN_00065000, CK_CKAN_00587700, CK_CKAN_00897700, CK_CKAN_01084400, CK_CKAN_01183900, CK_CKAN_01431100, CK_CKAN_01685000, CK_CKAN_01846900, CK_CKAN_02329000			KN_GAQ88306.1	MPA_KAG6550465.1	MPO_Mapoly0057s0061.1.p		MG_MgTOL.A0046.1.p, MG_MgTOL.B1110.1.p, MG_MgTOL.E1605.1.p, MG_MgTOL.E1605.2.p, MG_MgTOL.G0425.1.p, MG_MgTOL.J0729.1.p, MG_MgTOL.L0784.1.p, MG_MgTOL.L1666.1.p, MG_MgTOL.N0234.1.p, MG_MgTOL.N1919.1.p		PP_Pp3c20_13190V3.1.p, PP_Pp3c20_13190V3.2.p, PP_Pp3c23_3390V3.1.p, PP_Pp3c23_3390V3.2.p, PP_Pp3c23_3390V3.3.p, PP_Pp3c23_3390V3.4.p, PP_Pp3c23_3390V3.5.p, PP_Pp3c23_3390V3.6.p, PP_Pp3c23_3390V3.7.p, PP_Pp3c23_3390V3.8.p, PP_Pp3c23_8650V3.1.p, PP_Pp3c23_8650V3.2.p, PP_Pp3c23_8650V3.3.p, PP_Pp3c23_8650V3.4.p, PP_Pp3c23_8650V3.5.p, PP_Pp3c24_16930V3.1.p, PP_Pp3c24_16930V3.2.p, PP_Pp3c24_16930V3.3.p, PP_Pp3c24_16930V3.4.p, PP_Pp3c24_4900V3.1.p, PP_Pp3c24_4900V3.2.p, PP_Pp3c24_4900V3.3.p, PP_Pp3c24_4900V3.4.p, PP_Pp3c24_4900V3.5.p, PP_Pp3c24_4900V3.6.p, PP_Pp3c24_4900V3.7.p, PP_Pp3c24_4900V3.8.p, PP_Pp3c24_4900V3.9.p, PP_Pp3c8_17230V3.1.p, PP_Pp3c8_17230V3.2.p, PP_Pp3c8_8040V3.1.p, PP_Pp3c8_8040V3.2.p, PP_Pp3c8_8040V3.3.p, PP_Pp3c8_8040V3.4.p, PP_Pp3c8_8040V3.5.p, PP_Pp3c8_8040V3.6.p, PP_Pp3c8_8040V3.7.p, PP_Pp3c8_8040V3.8.p, PP_Pp3c8_8040V3.9.p	SC_Sacu_v1.1_s0001.g000707, SC_Sacu_v1.1_s0014.g006105, SC_Sacu_v1.1_s0045.g013255, SC_Sacu_v1.1_s0057.g014818, SC_Sacu_v1.1_s0161.g023939, SC_Sacu_v1.1_s0174.g024497	SM_38526, SM_407685, SM_437498	SF_Sphfalx01G052700.1.p, SF_Sphfalx01G052700.2.p, SF_Sphfalx02G145700.1.p, SF_Sphfalx02G145700.2.p, SF_Sphfalx02G145700.3.p, SF_Sphfalx17G052800.1.p, SF_Sphfalx19G040800.1.p	SMA_Sphmag01G049800.1.p, SMA_Sphmag01G049800.2.p, SMA_Sphmag02G144200.1.p, SMA_Sphmag17G048600.1.p, SMA_Sphmag19G042000.1.p, SMA_Sphmag19G042000.2.p, SMA_Sphmag19G042000.3.p	TP_Thupl.29378242s0009.1.p, TP_Thupl.29378491s0008.1.p, TP_Thupl.29378491s0008.2.p, TP_Thupl.29378552s0003.1.p, TP_Thupl.29378999s0009.1.p, TP_Thupl.29379129s0007.1.p, TP_Thupl.29379129s0007.2.p, TP_Thupl.29381893s0005.1.p, TP_Thupl.29381893s0005.2.p, TP_Thupl.29381893s0005.3.p, TP_Thupl.29381893s0005.4.p, TP_Thupl.29381893s0005.5.p, TP_Thupl.29381893s0005.6.p
OG0000612	ACV_KAI5072734.1, ACV_KAI5073010.1, ACV_KAI5076376.1	AN_MCO5578264.1, AN_MCO5594215.1, AN_MCO5611015.1	AC_Aco000692.1, AC_Aco000693.1, AC_Aco001150.1, AC_Aco002829.1, AC_Aco007375.1, AC_Aco013662.1, AC_Aco015738.1, AC_Aco021990.1	AAB_AagrBONN_evm.model.Sc2ySwM_228.5112.1, AAB_AagrBONN_evm.model.Sc2ySwM_228.5113.1	AAO_AagrOXF_evm.model.utg000003l.163.1, AAO_AagrOXF_evm.model.utg000003l.164.1, AAO_AagrOXF_evm.model.utg000003l.167.1	AP_Apun_evm.model.utg000098l.77.1, AP_Apun_evm.model.utg000098l.79.1	AT_NP_001331902.1, AT_NP_001331903.1, AT_NP_177929.1, AT_NP_188596.1, AT_NP_196532.2, AT_NP_196535.1, AT_NP_196618.1, AT_NP_199747.1, AT_NP_201262.1, AT_NP_563659.1	AF_Azfi_s0061.g034878, AF_Azfi_s0064.g035699, AF_Azfi_s0120.g046802	CPGG1_CepurGG1.11G046600.1.p, CPGG1_CepurGG1.11G046600.2.p, CPGG1_CepurGG1.11G046600.3.p, CPGG1_CepurGG1.12G101600.1.p, CPGG1_CepurGG1.12G101900.1.p, CPGG1_CepurGG1.3G212400.1.p	CPR40_CepurR40.11G048200.1.p, CPR40_CepurR40.11G048200.2.p, CPR40_CepurR40.12G098200.1.p, CPR40_CepurR40.12G098500.1.p, CPR40_CepurR40.12G098500.2.p, CPR40_CepurR40.12G098500.3.p, CPR40_CepurR40.12G098500.4.p, CPR40_CepurR40.3G212300.1.p	CRI_Ceric.31G017600.1.p, CRI_Ceric.31G017600.2.p, CRI_Ceric.31G017800.1.p, CRI_Ceric.31G017800.2.p, CRI_Ceric.35G006700.1.p				CK_CKAN_00302300, CK_CKAN_00490000, CK_CKAN_00490100, CK_CKAN_00638800, CK_CKAN_00649000, CK_CKAN_00694600, CK_CKAN_01692900, CK_CKAN_01897700, CK_CKAN_01966900, CK_CKAN_02355400, CK_CKAN_02369700			KN_GAQ85726.1	MPA_KAG6545016.1, MPA_KAG6545805.1, MPA_KAG6547973.1, MPA_KAG6554093.1	MPO_Mapoly0015s0087.1.p, MPO_Mapoly0015s0087.2.p, MPO_Mapoly0015s0087.3.p, MPO_Mapoly0069s0044.1.p, MPO_Mapoly0069s0044.2.p, MPO_Mapoly0069s0044.3.p, MPO_Mapoly0069s0044.4.p, MPO_Mapoly0071s0042.1.p, MPO_Mapoly0106s0041.1.p, MPO_Mapoly0106s0041.2.p, MPO_Mapoly0106s0041.3.p, MPO_Mapoly0124s0035.1.p		MG_MgTOL.B0640.1.p, MG_MgTOL.B0641.1.p, MG_MgTOL.C0001.1.p, MG_MgTOL.C0002.1.p, MG_MgTOL.C0003.1.p, MG_MgTOL.C0004.1.p, MG_MgTOL.C0005.1.p, MG_MgTOL.C0006.1.p, MG_MgTOL.C0007.1.p, MG_MgTOL.C0009.1.p, MG_MgTOL.C0182.1.p, MG_MgTOL.C0183.1.p, MG_MgTOL.C0183.2.p, MG_MgTOL.C0184.1.p, MG_MgTOL.C0187.1.p, MG_MgTOL.C0189.1.p, MG_MgTOL.C0421.1.p, MG_MgTOL.C0422.1.p, MG_MgTOL.C0423.1.p, MG_MgTOL.D0090.1.p, MG_MgTOL.G0084.1.p, MG_MgTOL.H0328.1.p, MG_MgTOL.I0593.1.p, MG_MgTOL.M0977.1.p, MG_MgTOL.N1003.1.p, MG_MgTOL.N2937.1.p, MG_MgTOL.O0304.1.p, MG_MgTOL.O0306.1.p, MG_MgTOL.O0829.1.p		PP_Pp3c20_10930V3.1.p, PP_Pp3c20_10930V3.2.p, PP_Pp3c24_9140V3.1.p, PP_Pp3c24_9140V3.2.p, PP_Pp3c24_9140V3.3.p	SC_Sacu_v1.1_s0001.g000796, SC_Sacu_v1.1_s0014.g006355, SC_Sacu_v1.1_s0021.g008480, SC_Sacu_v1.1_s0091.g018777, SC_Sacu_v1.1_s0220.g026144	SM_103038, SM_112087, SM_419541, SM_80102	SF_Sphfalx02G050500.1.p, SF_Sphfalx02G050600.1.p, SF_Sphfalx02G050600.2.p, SF_Sphfalx04G135900.1.p, SF_Sphfalx04G135900.2.p, SF_Sphfalx05G083100.1.p, SF_Sphfalx07G044800.1.p	SMA_Sphmag02G051300.1.p, SMA_Sphmag02G051500.1.p, SMA_Sphmag04G141200.1.p, SMA_Sphmag05G092000.1.p, SMA_Sphmag05G092000.2.p, SMA_Sphmag05G092000.3.p, SMA_Sphmag05G092000.4.p, SMA_Sphmag05G092000.5.p, SMA_Sphmag05G092000.6.p, SMA_Sphmag05G092000.7.p, SMA_Sphmag05G092000.8.p, SMA_Sphmag07G053500.1.p	TP_Thupl.29335233s0001.1.p, TP_Thupl.29377012s0004.1.p, TP_Thupl.29377012s0004.2.p, TP_Thupl.29377012s0007.1.p, TP_Thupl.29377012s0008.1.p, TP_Thupl.29377169s0038.1.p, TP_Thupl.29377169s0038.2.p, TP_Thupl.29378066s0002.1.p, TP_Thupl.29378066s0002.2.p, TP_Thupl.29378508s0001.1.p, TP_Thupl.29378508s0002.1.p, TP_Thupl.29378508s0003.1.p, TP_Thupl.29380212s0008.1.p, TP_Thupl.29380712s0010.1.p, TP_Thupl.29381646s0044.1.p
OG0000613	ACV_KAI5057546.1, ACV_KAI5060305.1, ACV_KAI5064424.1, ACV_KAI5068989.1, ACV_KAI5070905.1, ACV_KAI5073194.1, ACV_KAI5082063.1	AN_MCO5546735.1, AN_MCO5553379.1, AN_MCO5556060.1, AN_MCO5569974.1, AN_MCO5573192.1, AN_MCO5573193.1, AN_MCO5576126.1, AN_MCO5581166.1, AN_MCO5587948.1, AN_MCO5595254.1, AN_MCO5613364.1	AC_Aco001163.1, AC_Aco002847.1, AC_Aco005840.1, AC_Aco013450.1, AC_Aco018354.1, AC_Aco022246.1, AC_Aco024742.1, AC_Aco031124.1	AAB_AagrBONN_evm.model.Sc2ySwM_368.1214.1, AAB_AagrBONN_evm.model.Sc2ySwM_368.1214.2	AAO_AagrOXF_evm.model.utg000010l.288.1, AAO_AagrOXF_evm.model.utg000010l.288.2, AAO_AagrOXF_evm.model.utg000010l.288.3, AAO_AagrOXF_evm.model.utg000010l.288.4	AP_Apun_evm.model.utg000031l.678.1, AP_Apun_evm.model.utg000031l.678.2, AP_Apun_evm.model.utg000031l.678.3, AP_Apun_evm.model.utg000031l.678.4	AT_NP_001320581.1, AT_NP_172792.1, AT_NP_174684.2, AT_NP_179090.2, AT_NP_179561.2, AT_NP_195298.2, AT_NP_564235.1, AT_NP_973910.1, AT_NP_973911.1, AT_NP_973961.1	AF_Azfi_s0019.g015108, AF_Azfi_s0054.g033701, AF_Azfi_s0084.g038960, AF_Azfi_s0094.g043452, AF_Azfi_s0124.g048464	CPGG1_CepurGG1.UG074200.1.p, CPGG1_CepurGG1.UG074200.2.p, CPGG1_CepurGG1.UG074200.3.p	CPR40_CepurR40.2G197800.1.p, CPR40_CepurR40.2G197800.2.p	CRI_Ceric.03G049300.1.p, CRI_Ceric.04G112400.1.p, CRI_Ceric.04G112400.2.p, CRI_Ceric.04G112400.3.p, CRI_Ceric.04G112400.4.p, CRI_Ceric.08G071600.1.p, CRI_Ceric.08G071600.2.p, CRI_Ceric.08G071600.3.p, CRI_Ceric.20G034500.1.p, CRI_Ceric.21G021800.1.p, CRI_Ceric.21G021800.2.p, CRI_Ceric.21G021800.3.p, CRI_Ceric.21G021800.4.p, CRI_Ceric.21G021800.5.p, CRI_Ceric.32G069800.1.p	CB_GBG83428.1	CRE_Cre10.g435400.t1.2	CZ_Cz06g36070.t1	CK_CKAN_00189000, CK_CKAN_00333800, CK_CKAN_00663600, CK_CKAN_01283500, CK_CKAN_01419900, CK_CKAN_01892800, CK_CKAN_01972000, CK_CKAN_01981900	CS_48144	DS_Dusal.0075s00004.1.p	KN_GAQ81344.1, KN_GAQ91276.1		MPO_Mapoly0105s0005.1.p	MP_49170	MG_MgTOL.C0168.1.p, MG_MgTOL.E0327.1.p, MG_MgTOL.H1101.1.p, MG_MgTOL.K0567.1.p, MG_MgTOL.L0275.1.p, MG_MgTOL.L0623.1.p, MG_MgTOL.L0864.1.p	OL_30485	PP_Pp3c14_9750V3.1.p, PP_Pp3c14_9750V3.2.p, PP_Pp3c14_9750V3.3.p, PP_Pp3c14_9750V3.4.p, PP_Pp3c14_9750V3.5.p, PP_Pp3c14_9750V3.6.p, PP_Pp3c14_9750V3.7.p, PP_Pp3c2_13590V3.1.p, PP_Pp3c2_13590V3.2.p, PP_Pp3c2_13590V3.3.p, PP_Pp3c2_13590V3.4.p, PP_Pp3c2_13590V3.5.p, PP_Pp3c2_13590V3.6.p, PP_Pp3c2_13590V3.7.p	SC_Sacu_v1.1_s0018.g007407, SC_Sacu_v1.1_s0068.g016455, SC_Sacu_v1.1_s0148.g023198, SC_Sacu_v1.1_s0190.g025230, SC_Sacu_v1.1_s0258.g026850	SM_66879, SM_66952, SM_91777	SF_Sphfalx01G131300.1.p, SF_Sphfalx01G131300.2.p, SF_Sphfalx02G045300.1.p, SF_Sphfalx04G018500.1.p, SF_Sphfalx05G056200.1.p, SF_Sphfalx05G056200.2.p, SF_Sphfalx05G056200.3.p, SF_Sphfalx18G015500.1.p, SF_Sphfalx18G015500.10.p, SF_Sphfalx18G015500.11.p, SF_Sphfalx18G015500.12.p, SF_Sphfalx18G015500.2.p, SF_Sphfalx18G015500.3.p, SF_Sphfalx18G015500.4.p, SF_Sphfalx18G015500.5.p, SF_Sphfalx18G015500.6.p, SF_Sphfalx18G015500.7.p, SF_Sphfalx18G015500.8.p, SF_Sphfalx18G015500.9.p	SMA_Sphmag01G140400.1.p, SMA_Sphmag02G046600.1.p, SMA_Sphmag04G020000.1.p, SMA_Sphmag05G062800.1.p, SMA_Sphmag05G062800.2.p, SMA_Sphmag18G084600.1.p, SMA_Sphmag18G084600.2.p, SMA_Sphmag18G084600.3.p, SMA_Sphmag18G084600.4.p, SMA_Sphmag18G084600.5.p	TP_Thupl.29377214s0021.1.p, TP_Thupl.29377214s0021.2.p, TP_Thupl.29377214s0021.3.p, TP_Thupl.29377670s0003.1.p, TP_Thupl.29377670s0003.2.p, TP_Thupl.29380571s0015.1.p, TP_Thupl.29381518s0006.1.p, TP_Thupl.29381533s0002.1.p, TP_Thupl.29381538s0005.1.p	VC_Vocar.0024s0027.1.p
OG0000614	ACV_KAI5057625.1, ACV_KAI5065349.1, ACV_KAI5066774.1, ACV_KAI5072368.1, ACV_KAI5079613.1, ACV_KAI5080220.1	AN_MCO5547075.1, AN_MCO5550267.1, AN_MCO5553543.1, AN_MCO5574046.1, AN_MCO5574048.1, AN_MCO5575125.1, AN_MCO5587118.1, AN_MCO5589385.1, AN_MCO5609513.1	AC_Aco005120.1, AC_Aco008414.1, AC_Aco013945.1, AC_Aco024200.1	AAB_AagrBONN_evm.model.Sc2ySwM_228.3280.1, AAB_AagrBONN_evm.model.Sc2ySwM_228.3280.2, AAB_AagrBONN_evm.model.Sc2ySwM_368.249.1	AAO_AagrOXF_evm.model.utg000045l.204.1, AAO_AagrOXF_evm.model.utg000058l.104.1, AAO_AagrOXF_evm.model.utg000058l.104.2, AAO_AagrOXF_evm.model.utg000091l.345.1	AP_Apun_evm.model.utg000023l.1516.1, AP_Apun_evm.model.utg000040l.100.1, AP_Apun_evm.model.utg000043l.1158.1	AT_NP_001321606.1, AT_NP_173048.3, AT_NP_178198.1, AT_NP_195948.1	AF_Azfi_s0003.g007529, AF_Azfi_s0054.g033820, AF_Azfi_s0114.g046115	CPGG1_CepurGG1.4G170400.1.p, CPGG1_CepurGG1.UG303000.1.p	CPR40_CepurR40.4G168800.1.p, CPR40_CepurR40.VG229100.1.p	CRI_Ceric.04G101800.1.p, CRI_Ceric.05G026600.1.p, CRI_Ceric.05G026600.2.p, CRI_Ceric.05G026600.3.p, CRI_Ceric.06G072100.1.p, CRI_Ceric.06G072100.2.p, CRI_Ceric.06G072200.1.p, CRI_Ceric.06G072200.2.p, CRI_Ceric.12G035200.1.p, CRI_Ceric.14G048600.1.p, CRI_Ceric.14G048600.2.p, CRI_Ceric.14G048600.3.p, CRI_Ceric.16G007000.1.p, CRI_Ceric.32G045100.1.p, CRI_Ceric.32G045100.2.p	CB_GBG68517.1	CRE_Cre07.g315200.t1.1, CRE_Cre07.g321951.t1.1, CRE_Cre17.g707700.t1.2	CZ_Cz01g15290.t1, CZ_Cz06g28010.t1, CZ_Cz17g17220.t1	CK_CKAN_01020900, CK_CKAN_01055600, CK_CKAN_01933400, CK_CKAN_02155800	CS_35386	DS_Dusal.0261s00011.1.p	KN_GAQ80539.1, KN_GAQ81386.1	MPA_KAG6543804.1, MPA_KAG6545338.1, MPA_KAG6553459.1, MPA_KAG6558211.1	MPO_Mapoly0001s0226.1.p, MPO_Mapoly0003s0129.1.p, MPO_Mapoly0116s0049.1.p, MPO_Mapoly0132s0056.1.p, MPO_Mapoly0138s0011.1.p	MP_32717	MG_MgTOL.C0580.1.p, MG_MgTOL.C1005.1.p, MG_MgTOL.D1122.1.p, MG_MgTOL.D1122.2.p, MG_MgTOL.J0537.1.p	OL_2189, OL_27409	PP_Pp3c13_21490V3.1.p, PP_Pp3c13_21490V3.2.p, PP_Pp3c13_21490V3.3.p, PP_Pp3c13_21490V3.4.p, PP_Pp3c16_16830V3.1.p, PP_Pp3c16_16830V3.2.p, PP_Pp3c16_16830V3.3.p, PP_Pp3c27_2050V3.1.p, PP_Pp3c27_2050V3.2.p, PP_Pp3c27_2050V3.3.p, PP_Pp3c3_11850V3.1.p, PP_Pp3c3_11850V3.2.p, PP_Pp3c3_11850V3.3.p, PP_Pp3c3_11850V3.4.p	SC_Sacu_v1.1_s0017.g007080, SC_Sacu_v1.1_s0125.g021669, SC_Sacu_v1.1_s0128.g021880	SM_122391, SM_173368, SM_407690, SM_447098, SM_85390, SM_86387	SF_Sphfalx01G035700.1.p, SF_Sphfalx01G035700.2.p, SF_Sphfalx01G182600.1.p, SF_Sphfalx01G182600.2.p, SF_Sphfalx01G182600.3.p, SF_Sphfalx01G186800.1.p, SF_Sphfalx01G186800.2.p, SF_Sphfalx01G186800.3.p, SF_Sphfalx01G186800.4.p, SF_Sphfalx01G186800.5.p, SF_Sphfalx01G186800.6.p, SF_Sphfalx02G155700.1.p, SF_Sphfalx02G197700.1.p, SF_Sphfalx15G073700.1.p, SF_Sphfalx17G051700.1.p	SMA_Sphmag01G033800.1.p, SMA_Sphmag01G033800.2.p, SMA_Sphmag01G033800.3.p, SMA_Sphmag01G033800.4.p, SMA_Sphmag01G173200.1.p, SMA_Sphmag01G178400.1.p, SMA_Sphmag01G178400.2.p, SMA_Sphmag01G178400.3.p, SMA_Sphmag01G178400.4.p, SMA_Sphmag01G178400.5.p, SMA_Sphmag02G155800.1.p, SMA_Sphmag02G198800.1.p, SMA_Sphmag02G199000.1.p, SMA_Sphmag02G199100.1.p, SMA_Sphmag15G076000.1.p, SMA_Sphmag17G048000.1.p	TP_Thupl.29182265s0001.1.p, TP_Thupl.29345049s0001.1.p, TP_Thupl.29377084s0015.1.p, TP_Thupl.29378206s0001.1.p, TP_Thupl.29378206s0001.2.p, TP_Thupl.29378206s0001.3.p, TP_Thupl.29378206s0001.4.p, TP_Thupl.29378206s0001.5.p, TP_Thupl.29378206s0001.6.p, TP_Thupl.29378206s0001.7.p, TP_Thupl.29380246s0003.1.p, TP_Thupl.29381766s0002.1.p, TP_Thupl.29382192s0001.1.p	VC_Vocar.0003s0095.1.p, VC_Vocar.0003s0226.1.p, VC_Vocar.0072s0016.1.p
OG0000615	ACV_KAI5058572.1, ACV_KAI5068013.1	AN_MCO5552402.1, AN_MCO5565050.1, AN_MCO5573328.1, AN_MCO5573329.1, AN_MCO5608720.1	AC_Aco008422.1, AC_Aco010079.1, AC_Aco014826.1	AAB_AagrBONN_evm.model.Sc2ySwM_344.895.1	AAO_AagrOXF_evm.model.utg000012l.280.1, AAO_AagrOXF_evm.model.utg000012l.280.2, AAO_AagrOXF_evm.model.utg000012l.280.3	AP_Apun_evm.model.utg000107l.122.1	AT_NP_001185115.2, AT_NP_001185116.1, AT_NP_001318952.1, AT_NP_001322214.1, AT_NP_001325675.1, AT_NP_172277.2, AT_NP_174335.4, AT_NP_180403.4, AT_NP_190105.3	AF_Azfi_s0087.g042226, AF_Azfi_s0110.g045462, AF_Azfi_s0292.g063371	CPGG1_CepurGG1.1G330200.1.p, CPGG1_CepurGG1.1G330600.1.p	CPR40_CepurR40.1G337700.1.p, CPR40_CepurR40.1G338100.1.p	CRI_Ceric.08G005000.1.p, CRI_Ceric.29G048200.1.p, CRI_Ceric.30G030200.1.p, CRI_Ceric.30G030200.10.p, CRI_Ceric.30G030200.11.p, CRI_Ceric.30G030200.12.p, CRI_Ceric.30G030200.13.p, CRI_Ceric.30G030200.2.p, CRI_Ceric.30G030200.3.p, CRI_Ceric.30G030200.4.p, CRI_Ceric.30G030200.5.p, CRI_Ceric.30G030200.6.p, CRI_Ceric.30G030200.7.p, CRI_Ceric.30G030200.8.p, CRI_Ceric.30G030200.9.p	CB_GBG72667.1, CB_GBG72668.1	CRE_Cre12.g484150.t1.1, CRE_Cre12.g484150.t2.1	CZ_Cz02g18160.t1	CK_CKAN_01019600, CK_CKAN_01054100, CK_CKAN_01469600, CK_CKAN_01778100, CK_CKAN_02606200	CS_17583, CS_39150	DS_Dusal.0152s00014.1.p	KN_GAQ81249.1	MPA_KAG6548720.1	MPO_Mapoly0001s0206.1.p	MP_59598	MG_MgTOL.D2063.1.p, MG_MgTOL.D2063.2.p, MG_MgTOL.H1332.1.p, MG_MgTOL.H1332.2.p, MG_MgTOL.H1332.3.p, MG_MgTOL.H1332.4.p, MG_MgTOL.M1979.1.p, MG_MgTOL.M1979.2.p, MG_MgTOL.N2607.1.p, MG_MgTOL.N2607.2.p, MG_MgTOL.N2607.3.p, MG_MgTOL.N2607.4.p		PP_Pp3c12_11280V3.1.p, PP_Pp3c12_11280V3.2.p, PP_Pp3c12_11280V3.3.p, PP_Pp3c12_11280V3.4.p, PP_Pp3c12_11280V3.5.p, PP_Pp3c3_35620V3.1.p, PP_Pp3c3_35620V3.2.p, PP_Pp3c3_35620V3.3.p, PP_Pp3c3_35620V3.4.p, PP_Pp3c3_35620V3.5.p, PP_Pp3c3_35620V3.6.p, PP_Pp3c3_35620V3.7.p, PP_Pp3c4_5240V3.1.p, PP_Pp3c4_5240V3.2.p, PP_Pp3c4_5240V3.3.p, PP_Pp3c8_2730V3.2.p, PP_Pp3c8_2730V3.3.p, PP_Pp3c8_2730V3.4.p, PP_Pp3c8_2730V3.5.p, PP_Pp3c8_2730V3.6.p, PP_Pp3c8_2730V3.7.p, PP_Pp3c8_2730V3.8.p	SC_Sacu_v1.1_s0041.g012499, SC_Sacu_v1.1_s0062.g015531, SC_Sacu_v1.1_s0107.g020382	SM_111896, SM_419685, SM_448857	SF_Sphfalx06G067800.1.p, SF_Sphfalx06G067800.2.p, SF_Sphfalx06G067800.3.p, SF_Sphfalx06G067800.4.p, SF_Sphfalx06G067800.5.p, SF_Sphfalx06G067800.6.p, SF_Sphfalx06G067800.7.p, SF_Sphfalx06G067800.8.p, SF_Sphfalx09G036200.1.p, SF_Sphfalx09G036200.2.p, SF_Sphfalx09G036200.3.p, SF_Sphfalx09G036200.4.p, SF_Sphfalx19G030700.1.p, SF_Sphfalx19G030700.2.p, SF_Sphfalx19G030700.3.p, SF_Sphfalx19G030700.4.p, SF_Sphfalx19G030700.5.p, SF_Sphfalx19G030700.6.p, SF_Sphfalx19G030700.7.p, SF_Sphfalx19G030700.8.p, SF_Sphfalx19G030700.9.p	SMA_Sphmag06G069700.1.p, SMA_Sphmag06G069700.2.p, SMA_Sphmag09G076400.1.p, SMA_Sphmag09G076400.2.p, SMA_Sphmag19G031500.1.p, SMA_Sphmag19G031500.2.p, SMA_Sphmag19G031500.3.p, SMA_Sphmag19G031500.4.p	TP_Thupl.29377106s0002.1.p, TP_Thupl.29377106s0002.10.p, TP_Thupl.29377106s0002.11.p, TP_Thupl.29377106s0002.12.p, TP_Thupl.29377106s0002.13.p, TP_Thupl.29377106s0002.14.p, TP_Thupl.29377106s0002.15.p, TP_Thupl.29377106s0002.16.p, TP_Thupl.29377106s0002.17.p, TP_Thupl.29377106s0002.18.p, TP_Thupl.29377106s0002.19.p, TP_Thupl.29377106s0002.2.p, TP_Thupl.29377106s0002.20.p, TP_Thupl.29377106s0002.21.p, TP_Thupl.29377106s0002.3.p, TP_Thupl.29377106s0002.4.p, TP_Thupl.29377106s0002.5.p, TP_Thupl.29377106s0002.6.p, TP_Thupl.29377106s0002.7.p, TP_Thupl.29377106s0002.8.p, TP_Thupl.29377106s0002.9.p, TP_Thupl.29379551s0009.1.p, TP_Thupl.29379551s0009.2.p, TP_Thupl.29379551s0009.3.p	VC_Vocar.0031s0110.1.p
OG0000616	ACV_KAI5059088.1, ACV_KAI5059674.1, ACV_KAI5073250.1, ACV_KAI5079987.1	AN_MCO5559981.1, AN_MCO5559982.1, AN_MCO5591483.1, AN_MCO5591484.1, AN_MCO5603658.1	AC_Aco005523.1, AC_Aco030677.1	AAB_AagrBONN_evm.model.Sc2ySwM_117.1778.1, AAB_AagrBONN_evm.model.Sc2ySwM_117.1778.2, AAB_AagrBONN_evm.model.Sc2ySwM_117.1781.1, AAB_AagrBONN_evm.model.Sc2ySwM_228.1689.1, AAB_AagrBONN_evm.model.Sc2ySwM_228.1689.2	AAO_AagrOXF_evm.model.utg000002l.344.1, AAO_AagrOXF_evm.model.utg000002l.347.1, AAO_AagrOXF_evm.model.utg000049l.535.1, AAO_AagrOXF_evm.model.utg000049l.535.2, AAO_AagrOXF_evm.model.utg000049l.535.3, AAO_AagrOXF_evm.model.utg000049l.535.4	AP_Apun_evm.model.utg000192l.192.1	AT_NP_001077487.1, AT_NP_001320799.1, AT_NP_001320800.1, AT_NP_001320801.1, AT_NP_001320802.1, AT_NP_568597.1	AF_Azfi_s0028.g024020, AF_Azfi_s0042.g026938	CPGG1_CepurGG1.1G103800.1.p, CPGG1_CepurGG1.1G103800.2.p, CPGG1_CepurGG1.1G103800.3.p, CPGG1_CepurGG1.3G019500.1.p, CPGG1_CepurGG1.3G232500.1.p, CPGG1_CepurGG1.3G232500.2.p, CPGG1_CepurGG1.3G232500.3.p, CPGG1_CepurGG1.3G232500.4.p, CPGG1_CepurGG1.3G232500.5.p, CPGG1_CepurGG1.3G232500.6.p, CPGG1_CepurGG1.3G232500.7.p, CPGG1_CepurGG1.3G232500.8.p, CPGG1_CepurGG1.3G232500.9.p	CPR40_CepurR40.1G115000.1.p, CPR40_CepurR40.1G115000.2.p, CPR40_CepurR40.1G115000.3.p, CPR40_CepurR40.1G115000.4.p, CPR40_CepurR40.3G019300.1.p, CPR40_CepurR40.3G231500.1.p, CPR40_CepurR40.3G231500.2.p, CPR40_CepurR40.3G231500.3.p, CPR40_CepurR40.3G231500.4.p, CPR40_CepurR40.3G231500.5.p, CPR40_CepurR40.3G231500.6.p	CRI_Ceric.05G010000.1.p, CRI_Ceric.05G010200.1.p, CRI_Ceric.14G080300.2.p, CRI_Ceric.14G080300.3.p, CRI_Ceric.23G048400.1.p, CRI_Ceric.23G048400.2.p, CRI_Ceric.23G048400.3.p, CRI_Ceric.23G048400.4.p, CRI_Ceric.23G048400.5.p, CRI_Ceric.23G048400.6.p, CRI_Ceric.23G048400.7.p, CRI_Ceric.23G048400.8.p, CRI_Ceric.23G048400.9.p, CRI_Ceric.28G043100.1.p, CRI_Ceric.28G043100.2.p				CK_CKAN_01109800, CK_CKAN_01109900, CK_CKAN_02590900	CS_24967			MPA_KAG6551624.1, MPA_KAG6551625.1	MPO_Mapoly0032s0115.1.p, MPO_Mapoly0032s0116.1.p, MPO_Mapoly0032s0116.2.p		MG_MgTOL.A0728.1.p, MG_MgTOL.A0728.2.p, MG_MgTOL.A0728.3.p, MG_MgTOL.F0973.1.p, MG_MgTOL.N2531.1.p, MG_MgTOL.N2531.2.p, MG_MgTOL.O0747.1.p		PP_Pp3c23_12700V3.1.p, PP_Pp3c23_12700V3.2.p, PP_Pp3c23_12700V3.3.p, PP_Pp3c3_11320V3.1.p, PP_Pp3c3_11320V3.2.p, PP_Pp3c3_11320V3.3.p, PP_Pp3c3_11320V3.4.p, PP_Pp3c8_19000V3.1.p, PP_Pp3c8_19000V3.2.p	SC_Sacu_v1.1_s0007.g003815, SC_Sacu_v1.1_s0027.g009693	SM_156907	SF_Sphfalx09G013600.1.p, SF_Sphfalx09G013600.2.p, SF_Sphfalx09G013600.3.p, SF_Sphfalx09G013600.4.p, SF_Sphfalx12G016200.1.p, SF_Sphfalx12G016200.2.p, SF_Sphfalx13G019500.1.p, SF_Sphfalx13G019600.1.p, SF_Sphfalx13G019600.2.p, SF_Sphfalx13G019600.3.p, SF_Sphfalx13G019600.4.p, SF_Sphfalx13G019600.5.p, SF_Sphfalx13G019700.1.p, SF_Sphfalx13G019800.1.p, SF_Sphfalx13G019800.2.p, SF_Sphfalx13G019800.3.p, SF_Sphfalx13G019800.4.p, SF_Sphfalx13G019800.5.p, SF_Sphfalx13G019800.6.p, SF_Sphfalx13G019800.7.p, SF_Sphfalx13G019800.8.p, SF_Sphfalx13G019900.1.p, SF_Sphfalx13G019900.2.p, SF_Sphfalx13G019900.3.p	SMA_Sphmag09G021800.1.p, SMA_Sphmag09G099500.1.p, SMA_Sphmag12G020600.1.p, SMA_Sphmag12G020600.2.p, SMA_Sphmag13G015900.1.p, SMA_Sphmag13G015900.2.p, SMA_Sphmag13G015900.3.p, SMA_Sphmag13G015900.4.p, SMA_Sphmag13G016000.1.p, SMA_Sphmag13G016000.2.p, SMA_Sphmag13G016000.3.p, SMA_Sphmag13G016000.4.p, SMA_Sphmag13G016000.5.p, SMA_Sphmag13G016000.6.p, SMA_Sphmag13G016000.7.p, SMA_Sphmag13G016100.1.p, SMA_Sphmag13G016100.2.p, SMA_Sphmag13G016100.3.p, SMA_Sphmag13G016100.4.p, SMA_Sphmag13G016100.5.p, SMA_Sphmag13G016100.6.p, SMA_Sphmag13G016200.1.p	TP_Thupl.29379916s0006.1.p, TP_Thupl.29379916s0006.2.p, TP_Thupl.29379916s0010.1.p, TP_Thupl.29381154s0009.1.p, TP_Thupl.29381154s0009.2.p, TP_Thupl.29381154s0009.3.p, TP_Thupl.29381154s0009.4.p, TP_Thupl.29381154s0010.1.p, TP_Thupl.29381154s0010.2.p, TP_Thupl.29381197s0005.1.p, TP_Thupl.29381197s0006.1.p, TP_Thupl.29382273s0003.1.p, TP_Thupl.29382273s0004.1.p
OG0000617	ACV_KAI5064965.1, ACV_KAI5065569.1, ACV_KAI5075458.1, ACV_KAI5081625.1	AN_MCO5552079.1, AN_MCO5561118.1, AN_MCO5562759.1, AN_MCO5588815.1, AN_MCO5593576.1, AN_MCO5595022.1	AC_Aco001027.1, AC_Aco002962.1, AC_Aco018433.1	AAB_AagrBONN_evm.model.Sc2ySwM_340.162.1, AAB_AagrBONN_evm.model.Sc2ySwM_340.162.2, AAB_AagrBONN_evm.model.Sc2ySwM_340.162.3, AAB_AagrBONN_evm.model.Sc2ySwM_340.162.4, AAB_AagrBONN_evm.model.Sc2ySwM_340.162.5	AAO_AagrOXF_evm.model.utg000126l.142.1, AAO_AagrOXF_evm.model.utg000126l.142.2, AAO_AagrOXF_evm.model.utg000126l.142.3, AAO_AagrOXF_evm.model.utg000126l.142.4, AAO_AagrOXF_evm.model.utg000126l.142.5	AP_Apun_evm.model.utg000045l.280.1, AP_Apun_evm.model.utg000045l.280.2, AP_Apun_evm.model.utg000045l.280.3, AP_Apun_evm.model.utg000045l.280.4, AP_Apun_evm.model.utg000045l.280.5, AP_Apun_evm.model.utg000045l.280.6, AP_Apun_evm.model.utg000045l.280.7	AT_NP_001184996.1, AT_NP_001189497.1, AT_NP_001322232.1, AT_NP_001322233.1, AT_NP_173873.5, AT_NP_176973.1, AT_NP_178284.1, AT_NP_193455.2, AT_NP_563959.1	AF_Azfi_s0003.g008069, AF_Azfi_s0067.g036186, AF_Azfi_s0184.g056532	CPGG1_CepurGG1.11G163100.1.p, CPGG1_CepurGG1.11G163100.2.p, CPGG1_CepurGG1.3G112000.1.p, CPGG1_CepurGG1.8G112300.1.p	CPR40_CepurR40.11G167300.1.p, CPR40_CepurR40.11G167300.2.p, CPR40_CepurR40.11G167300.3.p, CPR40_CepurR40.11G167300.4.p, CPR40_CepurR40.11G167300.5.p, CPR40_CepurR40.11G167300.6.p, CPR40_CepurR40.3G110100.1.p, CPR40_CepurR40.3G110100.2.p, CPR40_CepurR40.3G110100.3.p, CPR40_CepurR40.8G116200.1.p	CRI_Ceric.19G042500.1.p, CRI_Ceric.19G042500.10.p, CRI_Ceric.19G042500.11.p, CRI_Ceric.19G042500.12.p, CRI_Ceric.19G042500.13.p, CRI_Ceric.19G042500.2.p, CRI_Ceric.19G042500.3.p, CRI_Ceric.19G042500.4.p, CRI_Ceric.19G042500.5.p, CRI_Ceric.19G042500.6.p, CRI_Ceric.19G042500.7.p, CRI_Ceric.19G042500.8.p, CRI_Ceric.19G042500.9.p, CRI_Ceric.29G012200.1.p, CRI_Ceric.29G012200.2.p, CRI_Ceric.29G012200.3.p, CRI_Ceric.29G012200.4.p, CRI_Ceric.29G012200.5.p, CRI_Ceric.29G012200.6.p, CRI_Ceric.29G012200.7.p, CRI_Ceric.38G006200.1.p, CRI_Ceric.38G006200.2.p, CRI_Ceric.39G018100.1.p, CRI_Ceric.39G018100.2.p, CRI_Ceric.39G018100.3.p	CB_GBG69854.1	CRE_Cre14.g618150.t1.2	CZ_Cz06g33070.t1	CK_CKAN_00108300, CK_CKAN_00314300, CK_CKAN_00344700, CK_CKAN_00815200, CK_CKAN_02377500	CS_43037		KN_GAQ84900.1	MPA_KAG6557943.1	MPO_Mapoly0041s0116.1.p		MG_MgTOL.E0488.1.p, MG_MgTOL.J1722.1.p, MG_MgTOL.M1491.1.p		PP_Pp3c11_23600V3.1.p, PP_Pp3c11_23600V3.2.p, PP_Pp3c18_2630V3.1.p, PP_Pp3c18_2960V3.2.p, PP_Pp3c18_2960V3.3.p, PP_Pp3c18_2960V3.4.p, PP_Pp3c18_2990V3.1.p, PP_Pp3c18_2990V3.2.p, PP_Pp3c18_2990V3.3.p, PP_Pp3c18_3000V3.1.p, PP_Pp3c18_3000V3.2.p, PP_Pp3c21_20100V3.1.p, PP_Pp3c21_20100V3.2.p, PP_Pp3c21_20150V3.1.p, PP_Pp3c21_20150V3.2.p, PP_Pp3c21_20150V3.3.p, PP_Pp3c23_10892V3.1.p, PP_Pp3c23_7500V3.1.p, PP_Pp3c7_2540V3.1.p, PP_Pp3c7_2540V3.2.p, PP_Pp3s177_60V3.1.p, PP_Pp3s177_60V3.2.p	SC_Sacu_v1.1_s0050.g013876, SC_Sacu_v1.1_s0122.g021484	SM_77018	SF_Sphfalx03G083200.1.p, SF_Sphfalx03G083200.2.p, SF_Sphfalx13G052200.1.p, SF_Sphfalx14G044000.1.p, SF_Sphfalx17G026600.1.p, SF_Sphfalx18G060200.1.p, SF_Sphfalx18G060200.2.p, SF_Sphfalx18G060200.3.p, SF_Sphfalx18G060300.1.p, SF_Sphfalx18G060300.2.p, SF_Sphfalx18G060300.3.p, SF_Sphfalx18G060300.4.p, SF_Sphfalx18G060300.5.p, SF_Sphfalx19G026400.1.p	SMA_Sphmag03G079800.1.p, SMA_Sphmag13G049900.1.p, SMA_Sphmag14G043300.1.p, SMA_Sphmag17G021800.1.p, SMA_Sphmag17G021800.2.p, SMA_Sphmag18G037300.1.p, SMA_Sphmag18G037300.2.p, SMA_Sphmag18G037300.3.p, SMA_Sphmag18G037300.4.p, SMA_Sphmag18G037400.1.p, SMA_Sphmag18G037400.2.p, SMA_Sphmag18G037400.3.p, SMA_Sphmag19G027500.1.p	TP_Thupl.29378916s0005.1.p, TP_Thupl.29378916s0005.2.p, TP_Thupl.29378916s0005.3.p, TP_Thupl.29379620s0002.1.p, TP_Thupl.29379620s0002.2.p, TP_Thupl.29379620s0002.3.p, TP_Thupl.29379620s0002.4.p, TP_Thupl.29379620s0002.5.p	VC_Vocar.0001s1454.1.p
OG0000618	ACV_KAI5054994.1, ACV_KAI5068369.1, ACV_KAI5073482.1, ACV_KAI5073971.1	AN_MCO5550220.1, AN_MCO5563923.1, AN_MCO5568697.1, AN_MCO5580270.1, AN_MCO5592897.1, AN_MCO5593731.1	AC_Aco001861.1, AC_Aco006052.1, AC_Aco019201.1	AAB_AagrBONN_evm.model.Sc2ySwM_344.4992.1, AAB_AagrBONN_evm.model.Sc2ySwM_344.4992.2, AAB_AagrBONN_evm.model.Sc2ySwM_344.4992.3, AAB_AagrBONN_evm.model.Sc2ySwM_344.4992.4, AAB_AagrBONN_evm.model.Sc2ySwM_344.4992.5, AAB_AagrBONN_evm.model.Sc2ySwM_344.4992.6, AAB_AagrBONN_evm.model.Sc2ySwM_344.4992.7, AAB_AagrBONN_evm.model.Sc2ySwM_368.2694.1	AAO_AagrOXF_evm.model.utg000033l.115.1, AAO_AagrOXF_evm.model.utg000033l.115.2, AAO_AagrOXF_evm.model.utg000033l.115.3, AAO_AagrOXF_evm.model.utg000033l.115.4, AAO_AagrOXF_evm.model.utg000033l.115.5, AAO_AagrOXF_evm.model.utg000033l.115.6, AAO_AagrOXF_evm.model.utg000033l.115.7, AAO_AagrOXF_evm.model.utg000033l.115.8, AAO_AagrOXF_evm.model.utg000033l.115.9	AP_Apun_evm.model.utg000041l.122.1	AT_NP_188285.1, AT_NP_566534.1, AT_NP_850598.1	AF_Azfi_s0003.g007482, AF_Azfi_s0022.g016046, AF_Azfi_s0072.g036960, AF_Azfi_s0099.g044070, AF_Azfi_s0117.g046468, AF_Azfi_s0337.g065569, AF_Azfi_s2663.g112543	CPGG1_CepurGG1.N005400.1.p	CPR40_CepurR40.2G195600.1.p	CRI_Ceric.07G088400.1.p, CRI_Ceric.07G088400.2.p, CRI_Ceric.07G088400.3.p, CRI_Ceric.07G088400.4.p, CRI_Ceric.07G088400.5.p, CRI_Ceric.07G088400.6.p, CRI_Ceric.18G047500.1.p, CRI_Ceric.18G047500.10.p, CRI_Ceric.18G047500.11.p, CRI_Ceric.18G047500.2.p, CRI_Ceric.18G047500.3.p, CRI_Ceric.18G047500.4.p, CRI_Ceric.18G047500.5.p, CRI_Ceric.18G047500.6.p, CRI_Ceric.18G047500.7.p, CRI_Ceric.18G047500.8.p, CRI_Ceric.18G047500.9.p, CRI_Ceric.1Z207300.1.p, CRI_Ceric.1Z207300.2.p, CRI_Ceric.1Z207300.3.p, CRI_Ceric.1Z207300.4.p, CRI_Ceric.31G043800.1.p, CRI_Ceric.31G043800.2.p, CRI_Ceric.31G043800.3.p	CB_GBG65138.1	CRE_Cre09.g386700.t1.2	CZ_Cz05g34130.t1	CK_CKAN_00164900, CK_CKAN_00496000, CK_CKAN_01183100, CK_CKAN_02462400	CS_38335	DS_Dusal.0115s00001.1.p, DS_Dusal.0115s00001.2.p	KN_GAQ81717.1	MPA_KAG6554458.1	MPO_Mapoly0061s0132.1.p, MPO_Mapoly0061s0132.2.p, MPO_Mapoly0061s0132.3.p	MP_20971	MG_MgTOL.D1027.1.p, MG_MgTOL.G0138.1.p, MG_MgTOL.I0953.1.p	OL_1660	PP_Pp3c10_6980V3.1.p, PP_Pp3c10_6980V3.2.p, PP_Pp3c10_6980V3.3.p, PP_Pp3c14_9830V3.1.p, PP_Pp3c14_9830V3.2.p, PP_Pp3c14_9830V3.3.p, PP_Pp3c14_9830V3.4.p, PP_Pp3c1_27370V3.1.p, PP_Pp3c1_27370V3.2.p	SC_Sacu_v1.1_s0063.g015711, SC_Sacu_v1.1_s0096.g019398, SC_Sacu_v1.1_s0139.g022618	SM_61072	SF_Sphfalx01G204000.1.p, SF_Sphfalx01G204000.2.p, SF_Sphfalx01G204000.3.p, SF_Sphfalx01G204000.4.p, SF_Sphfalx02G168800.1.p, SF_Sphfalx05G021200.1.p, SF_Sphfalx05G021200.2.p	SMA_Sphmag01G192300.1.p, SMA_Sphmag01G192300.2.p, SMA_Sphmag02G166700.1.p, SMA_Sphmag02G166700.2.p, SMA_Sphmag05G026500.1.p, SMA_Sphmag05G026500.2.p	TP_Thupl.29340029s0001.1.p, TP_Thupl.29340029s0001.10.p, TP_Thupl.29340029s0001.11.p, TP_Thupl.29340029s0001.12.p, TP_Thupl.29340029s0001.13.p, TP_Thupl.29340029s0001.14.p, TP_Thupl.29340029s0001.15.p, TP_Thupl.29340029s0001.16.p, TP_Thupl.29340029s0001.17.p, TP_Thupl.29340029s0001.18.p, TP_Thupl.29340029s0001.2.p, TP_Thupl.29340029s0001.3.p, TP_Thupl.29340029s0001.4.p, TP_Thupl.29340029s0001.5.p, TP_Thupl.29340029s0001.6.p, TP_Thupl.29340029s0001.7.p, TP_Thupl.29340029s0001.8.p, TP_Thupl.29340029s0001.9.p, TP_Thupl.29379473s0002.1.p, TP_Thupl.29379473s0002.10.p, TP_Thupl.29379473s0002.11.p, TP_Thupl.29379473s0002.12.p, TP_Thupl.29379473s0002.13.p, TP_Thupl.29379473s0002.14.p, TP_Thupl.29379473s0002.15.p, TP_Thupl.29379473s0002.16.p, TP_Thupl.29379473s0002.17.p, TP_Thupl.29379473s0002.18.p, TP_Thupl.29379473s0002.19.p, TP_Thupl.29379473s0002.2.p, TP_Thupl.29379473s0002.20.p, TP_Thupl.29379473s0002.3.p, TP_Thupl.29379473s0002.4.p, TP_Thupl.29379473s0002.5.p, TP_Thupl.29379473s0002.6.p, TP_Thupl.29379473s0002.7.p, TP_Thupl.29379473s0002.8.p, TP_Thupl.29379473s0002.9.p, TP_Thupl.29382193s0010.1.p, TP_Thupl.29382193s0010.2.p, TP_Thupl.29382193s0010.3.p, TP_Thupl.29382193s0010.4.p	VC_Vocar.0008s0297.1.p
OG0000619	ACV_KAI5055899.1, ACV_KAI5063068.1, ACV_KAI5067337.1, ACV_KAI5074524.1, ACV_KAI5075763.1	AN_MCO5553107.1, AN_MCO5553108.1, AN_MCO5569861.1, AN_MCO5586028.1, AN_MCO5597011.1, AN_MCO5603526.1, AN_MCO5607381.1, AN_MCO5608356.1, AN_MCO5611892.1	AC_Aco008888.1, AC_Aco021513.1, AC_Aco029232.1	AAB_AagrBONN_evm.model.Sc2ySwM_117.2669.1, AAB_AagrBONN_evm.model.Sc2ySwM_117.2669.2, AAB_AagrBONN_evm.model.Sc2ySwM_117.2669.3, AAB_AagrBONN_evm.model.Sc2ySwM_117.2669.4, AAB_AagrBONN_evm.model.Sc2ySwM_117.2669.5, AAB_AagrBONN_evm.model.Sc2ySwM_117.2669.6, AAB_AagrBONN_evm.model.Sc2ySwM_228.1274.1	AAO_AagrOXF_evm.model.utg000087l.100.1, AAO_AagrOXF_evm.model.utg000087l.100.2, AAO_AagrOXF_evm.model.utg000087l.100.3, AAO_AagrOXF_evm.model.utg000087l.100.4, AAO_AagrOXF_evm.model.utg000087l.100.5, AAO_AagrOXF_evm.model.utg000087l.100.6, AAO_AagrOXF_evm.model.utg000087l.100.7, AAO_AagrOXF_evm.model.utg000091l.45.1, AAO_AagrOXF_evm.model.utg000091l.45.2, AAO_AagrOXF_evm.model.utg000091l.45.3, AAO_AagrOXF_evm.model.utg000091l.45.4, AAO_AagrOXF_evm.model.utg000091l.45.5, AAO_AagrOXF_evm.model.utg000091l.45.6, AAO_AagrOXF_evm.model.utg000091l.45.7	AP_Apun_evm.model.utg000023l.1218.1, AP_Apun_evm.model.utg000023l.1218.2, AP_Apun_evm.model.utg000023l.1218.3, AP_Apun_evm.model.utg000038l.60.1	AT_NP_001329307.1, AT_NP_001329308.1, AT_NP_192148.2, AT_NP_850165.1	AF_Azfi_s0006.g010301, AF_Azfi_s0329.g065323	CPGG1_CepurGG1.3G120700.1.p, CPGG1_CepurGG1.3G136700.1.p, CPGG1_CepurGG1.8G032700.1.p, CPGG1_CepurGG1.8G032700.2.p, CPGG1_CepurGG1.8G032700.3.p, CPGG1_CepurGG1.8G032900.1.p, CPGG1_CepurGG1.UG006600.1.p	CPR40_CepurR40.3G097000.1.p, CPR40_CepurR40.3G119200.1.p, CPR40_CepurR40.3G135500.1.p, CPR40_CepurR40.3G135500.2.p, CPR40_CepurR40.8G033300.1.p	CRI_Ceric.14G048900.1.p, CRI_Ceric.16G070500.1.p, CRI_Ceric.16G070500.2.p, CRI_Ceric.16G070500.3.p, CRI_Ceric.16G070600.1.p, CRI_Ceric.17G025400.1.p, CRI_Ceric.17G025400.2.p, CRI_Ceric.17G025400.3.p, CRI_Ceric.17G025400.4.p, CRI_Ceric.17G025400.5.p	CB_GBG61303.1, CB_GBG68001.1, CB_GBG92800.1	CRE_Cre01.g037050.t1.2, CRE_Cre02.g080050.t1.2		CK_CKAN_02083100, CK_CKAN_02083200, CK_CKAN_02346100			KN_GAQ81960.1, KN_GAQ87205.1	MPA_KAG6543769.1, MPA_KAG6550399.1, MPA_KAG6550433.1	MPO_Mapoly0030s0138.1.p, MPO_Mapoly0030s0138.2.p, MPO_Mapoly0074s0022.1.p, MPO_Mapoly0074s0022.2.p, MPO_Mapoly0074s0022.3.p, MPO_Mapoly0074s0022.4.p, MPO_Mapoly0074s0022.5.p, MPO_Mapoly0154s0015.1.p, MPO_Mapoly0154s0015.2.p, MPO_Mapoly0154s0015.3.p, MPO_Mapoly0154s0015.4.p	MP_41378	MG_MgTOL.D0142.1.p, MG_MgTOL.D0410.1.p		PP_Pp3c22_13240V3.1.p, PP_Pp3c22_13240V3.10.p, PP_Pp3c22_13240V3.11.p, PP_Pp3c22_13240V3.12.p, PP_Pp3c22_13240V3.13.p, PP_Pp3c22_13240V3.14.p, PP_Pp3c22_13240V3.15.p, PP_Pp3c22_13240V3.16.p, PP_Pp3c22_13240V3.17.p, PP_Pp3c22_13240V3.18.p, PP_Pp3c22_13240V3.2.p, PP_Pp3c22_13240V3.3.p, PP_Pp3c22_13240V3.4.p, PP_Pp3c22_13240V3.5.p, PP_Pp3c22_13240V3.6.p, PP_Pp3c22_13240V3.7.p, PP_Pp3c22_13240V3.8.p, PP_Pp3c22_13240V3.9.p, PP_Pp3c8_13220V3.1.p, PP_Pp3c8_13220V3.2.p, PP_Pp3c8_13220V3.3.p, PP_Pp3c8_17220V3.1.p, PP_Pp3c8_17220V3.2.p, PP_Pp3c8_17220V3.3.p	SC_Sacu_v1.1_s0019.g007948, SC_Sacu_v1.1_s0527.g027463, SC_Sacu_v1.1_s0527.g027464	SM_403427, SM_76668, SM_83360, SM_90144	SF_Sphfalx02G158600.1.p, SF_Sphfalx02G158600.2.p, SF_Sphfalx06G002300.1.p, SF_Sphfalx18G068900.1.p, SF_Sphfalx18G068900.10.p, SF_Sphfalx18G068900.2.p, SF_Sphfalx18G068900.3.p, SF_Sphfalx18G068900.4.p, SF_Sphfalx18G068900.5.p, SF_Sphfalx18G068900.6.p, SF_Sphfalx18G068900.7.p, SF_Sphfalx18G068900.8.p, SF_Sphfalx18G068900.9.p	SMA_Sphmag02G159600.1.p, SMA_Sphmag02G159600.2.p, SMA_Sphmag06G002700.1.p, SMA_Sphmag18G029900.1.p, SMA_Sphmag18G029900.2.p, SMA_Sphmag18G029900.3.p	TP_Thupl.29377528s0001.1.p, TP_Thupl.29377528s0001.2.p, TP_Thupl.29377528s0001.3.p, TP_Thupl.29377528s0001.4.p, TP_Thupl.29377528s0001.5.p, TP_Thupl.29377528s0001.6.p, TP_Thupl.29380114s0010.1.p, TP_Thupl.29380898s0002.1.p, TP_Thupl.29380898s0002.2.p
OG0000620	ACV_KAI5056595.1, ACV_KAI5057332.1, ACV_KAI5057334.1, ACV_KAI5057873.1, ACV_KAI5066348.1	AN_MCO5555965.1, AN_MCO5556235.1, AN_MCO5557153.1, AN_MCO5561259.1, AN_MCO5573579.1, AN_MCO5577493.1, AN_MCO5580036.1, AN_MCO5580491.1, AN_MCO5580493.1, AN_MCO5581459.1, AN_MCO5598947.1	AC_Aco001977.1, AC_Aco002359.1, AC_Aco005014.1, AC_Aco009924.1, AC_Aco029912.1	AAB_AagrBONN_evm.model.Sc2ySwM_344.1895.1, AAB_AagrBONN_evm.model.Sc2ySwM_344.1895.2, AAB_AagrBONN_evm.model.Sc2ySwM_344.1895.3	AAO_AagrOXF_evm.model.utg000006l.488.1, AAO_AagrOXF_evm.model.utg000006l.488.2, AAO_AagrOXF_evm.model.utg000006l.488.3	AP_Apun_evm.model.utg000185l.54.1, AP_Apun_evm.model.utg000185l.54.2	AT_NP_001190116.1, AT_NP_001328027.1, AT_NP_001329623.1, AT_NP_001330386.1, AT_NP_176610.1, AT_NP_181668.1, AT_NP_191272.1, AT_NP_193701.2, AT_NP_194342.1, AT_NP_199324.2	AF_Azfi_s0015.g013694, AF_Azfi_s0065.g035948, AF_Azfi_s0069.g036623, AF_Azfi_s0367.g066989	CPGG1_CepurGG1.11G010300.1.p, CPGG1_CepurGG1.2G073000.1.p, CPGG1_CepurGG1.6G012300.1.p, CPGG1_CepurGG1.8G163200.1.p, CPGG1_CepurGG1.8G163200.2.p	CPR40_CepurR40.11G011600.1.p, CPR40_CepurR40.2G100000.1.p, CPR40_CepurR40.6G014100.1.p, CPR40_CepurR40.8G168100.1.p	CRI_Ceric.05G055000.1.p, CRI_Ceric.05G055000.2.p, CRI_Ceric.05G055000.3.p, CRI_Ceric.05G055200.1.p, CRI_Ceric.15G028200.1.p, CRI_Ceric.21G022600.1.p, CRI_Ceric.21G022600.2.p				CK_CKAN_00082300, CK_CKAN_00302600, CK_CKAN_00659400, CK_CKAN_00846900, CK_CKAN_01762000				MPA_KAG6545171.1	MPO_Mapoly0029s0009.1.p	MP_46744	MG_MgTOL.J1753.1.p, MG_MgTOL.L1321.1.p, MG_MgTOL.M0084.1.p, MG_MgTOL.M2060.1.p		PP_Pp3c14_11190V3.1.p, PP_Pp3c14_11190V3.2.p, PP_Pp3c14_11190V3.3.p, PP_Pp3c14_11190V3.4.p, PP_Pp3c14_11190V3.5.p, PP_Pp3c14_11190V3.6.p, PP_Pp3c14_11190V3.7.p, PP_Pp3c14_11190V3.8.p, PP_Pp3c17_8330V3.1.p, PP_Pp3c17_8330V3.2.p, PP_Pp3c17_8330V3.3.p, PP_Pp3c17_8330V3.4.p, PP_Pp3c17_8330V3.5.p, PP_Pp3c17_8330V3.6.p, PP_Pp3c17_8330V3.7.p, PP_Pp3c19_7560V3.1.p, PP_Pp3c19_7560V3.2.p, PP_Pp3c19_7560V3.3.p, PP_Pp3c19_7560V3.4.p, PP_Pp3c1_35410V3.1.p, PP_Pp3c1_35410V3.2.p, PP_Pp3c1_35410V3.3.p, PP_Pp3c1_35410V3.4.p, PP_Pp3c21_7570V3.1.p, PP_Pp3c21_7570V3.2.p, PP_Pp3c21_7570V3.3.p	SC_Sacu_v1.1_s0020.g008213, SC_Sacu_v1.1_s0103.g019986, SC_Sacu_v1.1_s0112.g020762	SM_107813, SM_74877, SM_88313	SF_Sphfalx01G130000.1.p, SF_Sphfalx01G130000.2.p, SF_Sphfalx02G082000.1.p, SF_Sphfalx04G058900.1.p, SF_Sphfalx04G058900.2.p, SF_Sphfalx04G058900.3.p, SF_Sphfalx04G058900.4.p, SF_Sphfalx05G088900.1.p, SF_Sphfalx10G005000.1.p, SF_Sphfalx11G047900.1.p, SF_Sphfalx11G047900.2.p, SF_Sphfalx15G093500.1.p, SF_Sphfalx15G093500.2.p	SMA_Sphmag01G138100.1.p, SMA_Sphmag01G138100.2.p, SMA_Sphmag02G081200.1.p, SMA_Sphmag04G061600.1.p, SMA_Sphmag04G061600.2.p, SMA_Sphmag04G061600.3.p, SMA_Sphmag04G061600.4.p, SMA_Sphmag05G098000.1.p, SMA_Sphmag10G004600.1.p, SMA_Sphmag10G004600.2.p, SMA_Sphmag10G004600.3.p, SMA_Sphmag10G004600.4.p, SMA_Sphmag10G004600.5.p, SMA_Sphmag11G049800.1.p, SMA_Sphmag11G049800.2.p, SMA_Sphmag11G049800.3.p, SMA_Sphmag11G049800.4.p, SMA_Sphmag15G098600.1.p	TP_Thupl.29378258s0002.1.p, TP_Thupl.29378258s0002.2.p, TP_Thupl.29378258s0002.3.p, TP_Thupl.29378258s0002.4.p, TP_Thupl.29378258s0002.5.p, TP_Thupl.29378258s0002.6.p, TP_Thupl.29378258s0002.7.p, TP_Thupl.29378258s0002.8.p, TP_Thupl.29378258s0003.1.p, TP_Thupl.29378258s0003.2.p, TP_Thupl.29378258s0003.3.p, TP_Thupl.29378258s0003.4.p, TP_Thupl.29378258s0004.1.p, TP_Thupl.29378258s0005.1.p, TP_Thupl.29378258s0005.2.p, TP_Thupl.29380208s0001.1.p, TP_Thupl.29380208s0001.2.p, TP_Thupl.29380208s0001.3.p, TP_Thupl.29380208s0001.4.p, TP_Thupl.29380208s0001.5.p, TP_Thupl.29381258s0002.1.p, TP_Thupl.29381258s0002.2.p
OG0000621	ACV_KAI5057108.1, ACV_KAI5057795.1, ACV_KAI5065157.1	AN_MCO5549085.1, AN_MCO5562065.1, AN_MCO5579181.1, AN_MCO5590893.1, AN_MCO5598362.1, AN_MCO5610916.1	AC_Aco007333.1, AC_Aco013659.1, AC_Aco021991.1, AC_Aco023517.1	AAB_AagrBONN_evm.model.Sc2ySwM_228.2618.1, AAB_AagrBONN_evm.model.Sc2ySwM_228.2618.2, AAB_AagrBONN_evm.model.Sc2ySwM_228.2618.3, AAB_AagrBONN_evm.model.Sc2ySwM_344.2600.1	AAO_AagrOXF_evm.model.utg000006l.1194.1, AAO_AagrOXF_evm.model.utg000024l.420.1, AAO_AagrOXF_evm.model.utg000024l.420.2, AAO_AagrOXF_evm.model.utg000024l.420.3	AP_Apun_evm.model.utg000093l.100.1, AP_Apun_evm.model.utg000131l.331.1	AT_NP_001078345.1, AT_NP_001118458.1, AT_NP_171751.1, AT_NP_181225.1, AT_NP_188365.1, AT_NP_192094.1, AT_NP_849577.1	AF_Azfi_s0170.g055593, AF_Azfi_s0232.g059327	CPGG1_CepurGG1.8G114100.1.p, CPGG1_CepurGG1.8G114500.1.p, CPGG1_CepurGG1.8G114600.1.p	CPR40_CepurR40.8G117600.1.p, CPR40_CepurR40.8G118000.1.p, CPR40_CepurR40.8G118100.1.p	CRI_Ceric.06G042500.1.p, CRI_Ceric.06G042500.2.p, CRI_Ceric.06G042500.3.p, CRI_Ceric.11G098400.1.p, CRI_Ceric.11G098500.1.p, CRI_Ceric.11G098500.2.p, CRI_Ceric.11G098500.3.p, CRI_Ceric.23G071300.1.p, CRI_Ceric.23G071300.2.p, CRI_Ceric.23G071300.3.p, CRI_Ceric.23G071400.1.p, CRI_Ceric.23G071400.2.p, CRI_Ceric.23G071500.1.p, CRI_Ceric.23G071600.1.p, CRI_Ceric.23G071700.1.p, CRI_Ceric.23G071800.1.p, CRI_Ceric.23G071900.1.p, CRI_Ceric.23G072000.1.p, CRI_Ceric.23G072100.1.p, CRI_Ceric.23G072200.1.p, CRI_Ceric.23G072300.1.p, CRI_Ceric.23G072400.1.p, CRI_Ceric.23G072500.1.p, CRI_Ceric.23G072600.1.p, CRI_Ceric.23G072700.1.p, CRI_Ceric.23G072800.1.p, CRI_Ceric.23G072900.1.p	CB_GBG63481.1, CB_GBG67887.1, CB_GBG73774.1, CB_GBG75115.1, CB_GBG89597.1, CB_GBG89599.1, CB_GBG89604.1, CB_GBG89605.1, CB_GBG89606.1, CB_GBG91583.1	CRE_Cre06.g250200.t1.2	CZ_Cz05g24030.t1, CZ_Cz15g18200.t1	CK_CKAN_00480400, CK_CKAN_02370400, CK_CKAN_02379600, CK_CKAN_02450600	CS_26819	DS_Dusal.0188s00017.1.p	KN_GAQ83718.1, KN_GAQ85038.1	MPA_KAG6539975.1, MPA_KAG6545126.1	MPO_Mapoly0063s0075.1.p, MPO_Mapoly0063s0075.2.p, MPO_Mapoly0063s0075.3.p, MPO_Mapoly0657s0001.1.p	MP_127439	MG_MgTOL.B0856.1.p, MG_MgTOL.J0632.1.p, MG_MgTOL.L1524.1.p, MG_MgTOL.N2581.1.p	OL_27381, OL_47517	PP_Pp3c19_3030V3.1.p, PP_Pp3c19_3030V3.2.p, PP_Pp3c19_3060V3.1.p, PP_Pp3c19_3060V3.2.p, PP_Pp3c22_12780V3.1.p, PP_Pp3c22_12780V3.2.p, PP_Pp3c22_12800V3.1.p, PP_Pp3c22_12800V3.2.p, PP_Pp3c22_12800V3.3.p, PP_Pp3c22_12850V3.1.p, PP_Pp3c22_12850V3.2.p	SC_Sacu_v1.1_s0001.g000282, SC_Sacu_v1.1_s0001.g000669, SC_Sacu_v1.1_s0011.g005069	SM_139062, SM_155092, SM_164791, SM_168213	SF_Sphfalx01G154000.1.p, SF_Sphfalx05G074800.1.p, SF_Sphfalx05G130800.1.p, SF_Sphfalx06G109000.1.p, SF_Sphfalx08G073900.1.p, SF_Sphfalx12G081700.1.p	SMA_Sphmag01G171500.1.p, SMA_Sphmag05G083100.1.p, SMA_Sphmag05G142000.1.p, SMA_Sphmag06G112600.1.p, SMA_Sphmag08G069900.1.p, SMA_Sphmag12G086400.1.p, SMA_Sphmag12G086400.2.p	TP_Thupl.29378202s0002.1.p, TP_Thupl.29379352s0009.1.p, TP_Thupl.29379352s0009.2.p, TP_Thupl.29379352s0022.1.p, TP_Thupl.29379352s0022.2.p, TP_Thupl.29379352s0023.1.p, TP_Thupl.29379352s0023.2.p, TP_Thupl.29379352s0023.3.p, TP_Thupl.29379352s0023.4.p, TP_Thupl.29379352s0023.5.p, TP_Thupl.29379352s0023.6.p, TP_Thupl.29379352s0023.7.p, TP_Thupl.29379352s0023.8.p, TP_Thupl.29382376s0011.1.p, TP_Thupl.29382376s0011.2.p, TP_Thupl.29382376s0011.3.p, TP_Thupl.29382376s0011.4.p, TP_Thupl.29382376s0011.5.p, TP_Thupl.29382376s0011.6.p, TP_Thupl.29382376s0011.7.p, TP_Thupl.29382376s0011.8.p, TP_Thupl.29382376s0011.9.p	VC_Vocar.0038s0027.1.p, VC_Vocar.0038s0027.2.p, VC_Vocar.0038s0027.3.p, VC_Vocar.0038s0027.4.p
OG0000622	ACV_KAI5062063.1, ACV_KAI5062623.1, ACV_KAI5069484.1, ACV_KAI5069832.1, ACV_KAI5073340.1	AN_MCO5552252.1, AN_MCO5558999.1, AN_MCO5566405.1, AN_MCO5573987.1, AN_MCO5574028.1, AN_MCO5578420.1, AN_MCO5581092.1, AN_MCO5594113.1	AC_Aco003279.1, AC_Aco007076.1, AC_Aco009400.1, AC_Aco011327.1, AC_Aco019378.1	AAB_AagrBONN_evm.model.Sc2ySwM_362.1675.1	AAO_AagrOXF_evm.model.utg000116l.411.1	AP_Apun_evm.model.utg000103l.64.1	AT_NP_001031109.1, AT_NP_001031477.1, AT_NP_001324716.1, AT_NP_001325928.1, AT_NP_001326626.1, AT_NP_174240.2, AT_NP_180977.1, AT_NP_190676.1, AT_NP_201208.2, AT_NP_565926.1, AT_NP_567033.2	AF_Azfi_s0019.g015100, AF_Azfi_s0055.g033940, AF_Azfi_s0081.g038650, AF_Azfi_s0481.g073118	CPGG1_CepurGG1.10G073100.1.p, CPGG1_CepurGG1.12G102900.1.p, CPGG1_CepurGG1.3G010500.1.p, CPGG1_CepurGG1.3G010500.10.p, CPGG1_CepurGG1.3G010500.2.p, CPGG1_CepurGG1.3G010500.3.p, CPGG1_CepurGG1.3G010500.4.p, CPGG1_CepurGG1.3G010500.5.p, CPGG1_CepurGG1.3G010500.6.p, CPGG1_CepurGG1.3G010500.7.p, CPGG1_CepurGG1.3G010500.8.p, CPGG1_CepurGG1.3G010500.9.p, CPGG1_CepurGG1.7G064800.1.p	CPR40_CepurR40.10G075100.1.p, CPR40_CepurR40.12G099500.1.p, CPR40_CepurR40.12G099500.2.p, CPR40_CepurR40.3G001300.1.p, CPR40_CepurR40.3G001300.2.p, CPR40_CepurR40.7G079600.1.p	CRI_Ceric.01G093300.1.p, CRI_Ceric.01G093300.2.p, CRI_Ceric.01G093300.3.p, CRI_Ceric.01G093300.4.p, CRI_Ceric.01G117100.1.p, CRI_Ceric.01G117100.2.p, CRI_Ceric.01G117100.3.p, CRI_Ceric.02G052800.1.p, CRI_Ceric.02G052800.2.p, CRI_Ceric.02G052800.3.p, CRI_Ceric.02G052800.4.p, CRI_Ceric.02G052800.5.p, CRI_Ceric.02G052800.6.p, CRI_Ceric.02G052800.7.p, CRI_Ceric.1Z024400.1.p, CRI_Ceric.1Z024400.10.p, CRI_Ceric.1Z024400.11.p, CRI_Ceric.1Z024400.2.p, CRI_Ceric.1Z024400.3.p, CRI_Ceric.1Z024400.4.p, CRI_Ceric.1Z024400.5.p, CRI_Ceric.1Z024400.6.p, CRI_Ceric.1Z024400.7.p, CRI_Ceric.1Z024400.8.p, CRI_Ceric.1Z024400.9.p, CRI_Ceric.24G027000.1.p, CRI_Ceric.24G027000.2.p, CRI_Ceric.24G027000.3.p, CRI_Ceric.24G027000.4.p, CRI_Ceric.24G027000.5.p				CK_CKAN_00746600, CK_CKAN_00771900, CK_CKAN_01357000, CK_CKAN_01930800, CK_CKAN_02200800				MPA_KAG6556910.1	MPO_Mapoly0062s0067.1.p		MG_MgTOL.F1549.1.p, MG_MgTOL.H0739.1.p, MG_MgTOL.L0021.1.p		PP_Pp3c15_10250V3.1.p, PP_Pp3c15_10250V3.2.p, PP_Pp3c15_10250V3.3.p, PP_Pp3c15_10250V3.4.p, PP_Pp3c20_8850V3.1.p, PP_Pp3c20_8850V3.2.p, PP_Pp3c20_8850V3.3.p, PP_Pp3c20_8850V3.4.p, PP_Pp3c23_2060V3.1.p, PP_Pp3c23_2063V3.1.p, PP_Pp3c23_2063V3.2.p, PP_Pp3c4_11900V3.1.p, PP_Pp3c4_11900V3.2.p, PP_Pp3c4_17040V3.1.p, PP_Pp3c4_17040V3.2.p, PP_Pp3c4_17040V3.3.p, PP_Pp3c4_17040V3.4.p	SC_Sacu_v1.1_s0004.g002237, SC_Sacu_v1.1_s0007.g003626, SC_Sacu_v1.1_s0010.g004942, SC_Sacu_v1.1_s0040.g012355, SC_Sacu_v1.1_s0772.g027686	SM_140935, SM_170677, SM_170913	SF_Sphfalx04G044500.1.p, SF_Sphfalx04G044500.2.p, SF_Sphfalx09G103100.1.p, SF_Sphfalx15G052100.1.p, SF_Sphfalx15G052100.2.p, SF_Sphfalx15G052100.3.p, SF_Sphfalx16G049500.1.p, SF_Sphfalx16G049500.2.p, SF_Sphfalx19G048900.1.p	SMA_Sphmag04G048200.1.p, SMA_Sphmag04G048200.2.p, SMA_Sphmag04G048200.3.p, SMA_Sphmag09G013300.1.p, SMA_Sphmag15G048000.1.p, SMA_Sphmag15G048000.2.p, SMA_Sphmag16G048900.1.p, SMA_Sphmag16G048900.2.p, SMA_Sphmag19G053300.1.p	TP_Thupl.29377339s0007.1.p, TP_Thupl.29377339s0007.10.p, TP_Thupl.29377339s0007.11.p, TP_Thupl.29377339s0007.12.p, TP_Thupl.29377339s0007.13.p, TP_Thupl.29377339s0007.14.p, TP_Thupl.29377339s0007.2.p, TP_Thupl.29377339s0007.3.p, TP_Thupl.29377339s0007.4.p, TP_Thupl.29377339s0007.5.p, TP_Thupl.29377339s0007.6.p, TP_Thupl.29377339s0007.7.p, TP_Thupl.29377339s0007.8.p, TP_Thupl.29377339s0007.9.p, TP_Thupl.29382344s0004.1.p, TP_Thupl.29382344s0004.2.p, TP_Thupl.29382344s0004.3.p, TP_Thupl.29382344s0004.4.p
OG0000623	ACV_KAI5065801.1, ACV_KAI5065897.1, ACV_KAI5067474.1, ACV_KAI5074528.1, ACV_KAI5080705.1, ACV_KAI5083414.1	AN_MCO5553879.1, AN_MCO5566383.1, AN_MCO5572756.1, AN_MCO5573953.1, AN_MCO5588463.1, AN_MCO5600528.1	AC_Aco007775.1, AC_Aco024201.1, AC_Aco025753.1	AAB_AagrBONN_evm.model.Sc2ySwM_117.3521.1, AAB_AagrBONN_evm.model.Sc2ySwM_117.3521.2, AAB_AagrBONN_evm.model.Sc2ySwM_117.3699.1	AAO_AagrOXF_evm.model.utg000006l.573.1, AAO_AagrOXF_evm.model.utg000006l.573.2, AAO_AagrOXF_evm.model.utg000081l.317.1, AAO_AagrOXF_evm.model.utg000113l.67.1, AAO_AagrOXF_evm.model.utg000113l.67.2	AP_Apun_evm.model.utg000185l.133.1, AP_Apun_evm.model.utg000254l.90.1, AP_Apun_evm.model.utg000272l.64.1	AT_NP_001031721.1, AT_NP_001118453.1, AT_NP_001318364.1, AT_NP_001328708.1, AT_NP_001329761.1, AT_NP_001329762.1, AT_NP_001329763.1, AT_NP_001330597.1, AT_NP_001330598.1, AT_NP_181187.1, AT_NP_190861.1, AT_NP_194382.1, AT_NP_194383.1, AT_NP_568127.1, AT_NP_850759.1	AF_Azfi_s0002.g001197, AF_Azfi_s0040.g026508, AF_Azfi_s1605.g104567	CPGG1_CepurGG1.10G119300.1.p, CPGG1_CepurGG1.10G119400.1.p, CPGG1_CepurGG1.4G102900.1.p, CPGG1_CepurGG1.4G102900.2.p, CPGG1_CepurGG1.4G102900.3.p, CPGG1_CepurGG1.9G171800.1.p	CPR40_CepurR40.10G123700.1.p, CPR40_CepurR40.10G123800.1.p, CPR40_CepurR40.4G104600.1.p, CPR40_CepurR40.4G104600.2.p, CPR40_CepurR40.4G104600.3.p, CPR40_CepurR40.4G104600.4.p, CPR40_CepurR40.4G104600.5.p, CPR40_CepurR40.4G104600.6.p, CPR40_CepurR40.4G104600.7.p, CPR40_CepurR40.9G118400.1.p, CPR40_CepurR40.9G118400.2.p	CRI_Ceric.13G046200.1.p, CRI_Ceric.13G046200.2.p, CRI_Ceric.13G046200.3.p, CRI_Ceric.13G046300.1.p, CRI_Ceric.21G074600.1.p, CRI_Ceric.21G074600.2.p, CRI_Ceric.21G074600.3.p, CRI_Ceric.21G074600.4.p, CRI_Ceric.28G014000.1.p, CRI_Ceric.37G005300.1.p	CB_GBG62752.1, CB_GBG62754.1, CB_GBG62759.1, CB_GBG81370.1, CB_GBG81373.1, CB_GBG81374.1, CB_GBG81633.1, CB_GBG81636.1, CB_GBG81637.1, CB_GBG81639.1, CB_GBG81662.1, CB_GBG82800.1, CB_GBG91053.1	CRE_Cre01.g006950.t1.1, CRE_Cre01.g006950.t2.1, CRE_Cre02.g093450.t1.2	CZ_Cz03g06040.t1, CZ_Cz03g06050.t1, CZ_Cz03g13070.t1, CZ_Cz06g07090.t1	CK_CKAN_01108800, CK_CKAN_01370500, CK_CKAN_02661700	CS_11707, CS_29980, CS_52754	DS_Dusal.0125s00028.1.p, DS_Dusal.0587s00004.1.p	KN_GAQ78678.1, KN_GAQ84076.1, KN_GAQ88135.1	MPA_KAG6555054.1, MPA_KAG6555180.1	MPO_Mapoly0031s0128.1.p, MPO_Mapoly0130s0033.1.p	MP_196045	MG_MgTOL.L1572.1.p, MG_MgTOL.M1683.1.p	OL_33820	PP_Pp3c11_2090V3.1.p, PP_Pp3c11_2090V3.2.p, PP_Pp3c15_14720V3.1.p, PP_Pp3c15_14720V3.2.p, PP_Pp3c15_14720V3.3.p, PP_Pp3c15_14720V3.4.p, PP_Pp3c15_14720V3.5.p, PP_Pp3c25_9350V3.1.p, PP_Pp3c25_9350V3.2.p, PP_Pp3c2_35809V3.1.p, PP_Pp3c2_35809V3.2.p, PP_Pp3c2_35809V3.3.p, PP_Pp3c9_18680V3.1.p, PP_Pp3c9_18680V3.2.p, PP_Pp3c9_18680V3.3.p, PP_Pp3c9_18680V3.4.p, PP_Pp3c9_18680V3.5.p, PP_Pp3c9_18680V3.6.p	SC_Sacu_v1.1_s0031.g010642, SC_Sacu_v1.1_s0041.g012616, SC_Sacu_v1.1_s0164.g024058	SM_231316, SM_267384	SF_Sphfalx06G007500.1.p, SF_Sphfalx06G007500.2.p, SF_Sphfalx06G043400.1.p, SF_Sphfalx07G007800.1.p, SF_Sphfalx09G008100.1.p, SF_Sphfalx09G032200.1.p, SF_Sphfalx12G008200.1.p, SF_Sphfalx18G035300.1.p, SF_Sphfalx18G035300.2.p	SMA_Sphmag06G007000.1.p, SMA_Sphmag06G056300.1.p, SMA_Sphmag07G013200.1.p, SMA_Sphmag09G085000.1.p, SMA_Sphmag09G085000.2.p, SMA_Sphmag09G104600.1.p, SMA_Sphmag12G009500.1.p, SMA_Sphmag18G068200.1.p	TP_Thupl.29379159s0001.1.p, TP_Thupl.29379159s0001.2.p, TP_Thupl.29382476s0019.1.p, TP_Thupl.29382476s0019.2.p, TP_Thupl.29382476s0019.3.p	VC_Vocar.0024s0211.1.p
OG0000624		AN_MCO5557163.1, AN_MCO5577977.1, AN_MCO5577978.1, AN_MCO5594996.1, AN_MCO5608497.1	AC_Aco017657.1, AC_Aco017659.1, AC_Aco017661.1, AC_Aco027691.1, AC_Aco027692.1, AC_Aco031552.1	AAB_AagrBONN_evm.model.Sc2ySwM_117.351.1, AAB_AagrBONN_evm.model.Sc2ySwM_344.1017.1, AAB_AagrBONN_evm.model.Sc2ySwM_362.1987.1, AAB_AagrBONN_evm.model.Sc2ySwM_362.1988.1, AAB_AagrBONN_evm.model.Sc2ySwM_362.1992.1, AAB_AagrBONN_evm.model.Sc2ySwM_362.1993.1, AAB_AagrBONN_evm.model.Sc2ySwM_362.1996.1, AAB_AagrBONN_evm.model.Sc2ySwM_362.1998.1, AAB_AagrBONN_evm.model.Sc2ySwM_362.1999.1, AAB_AagrBONN_evm.model.Sc2ySwM_362.2000.1, AAB_AagrBONN_evm.model.Sc2ySwM_368.1272.1	AAO_AagrOXF_evm.model.utg000010l.343.1, AAO_AagrOXF_evm.model.utg000012l.163.1, AAO_AagrOXF_evm.model.utg000038l.277.1, AAO_AagrOXF_evm.model.utg000063l.379.1, AAO_AagrOXF_evm.model.utg000063l.379.2, AAO_AagrOXF_evm.model.utg000116l.100.1, AAO_AagrOXF_evm.model.utg000116l.102.1, AAO_AagrOXF_evm.model.utg000116l.105.1, AAO_AagrOXF_evm.model.utg000116l.107.1, AAO_AagrOXF_evm.model.utg000116l.111.1, AAO_AagrOXF_evm.model.utg000116l.112.1, AAO_AagrOXF_evm.model.utg000116l.99.1	AP_Apun_evm.model.utg000031l.727.1, AP_Apun_evm.model.utg000039l.82.1, AP_Apun_evm.model.utg000039l.835.1, AP_Apun_evm.model.utg000107l.231.1, AP_Apun_evm.model.utg000151l.459.1, AP_Apun_evm.model.utg000173l.136.1, AP_Apun_evm.model.utg000173l.138.1, AP_Apun_evm.model.utg000173l.139.1, AP_Apun_evm.model.utg000173l.142.1, AP_Apun_evm.model.utg000173l.145.1, AP_Apun_evm.model.utg000173l.146.1, AP_Apun_evm.model.utg000173l.148.1, AP_Apun_evm.model.utg000350l.4.1, AP_Apun_evm.model.utg000360l.1.1			CPGG1_CepurGG1.11G026500.1.p, CPGG1_CepurGG1.11G026600.1.p, CPGG1_CepurGG1.11G026800.1.p, CPGG1_CepurGG1.11G026900.1.p, CPGG1_CepurGG1.11G026900.2.p, CPGG1_CepurGG1.12G037300.1.p, CPGG1_CepurGG1.4G156700.1.p, CPGG1_CepurGG1.7G161300.1.p, CPGG1_CepurGG1.7G161300.2.p, CPGG1_CepurGG1.7G161400.1.p	CPR40_CepurR40.11G028500.1.p, CPR40_CepurR40.11G028500.2.p, CPR40_CepurR40.11G028500.3.p, CPR40_CepurR40.11G028600.1.p, CPR40_CepurR40.12G036700.1.p, CPR40_CepurR40.7G119500.1.p, CPR40_CepurR40.7G119600.1.p, CPR40_CepurR40.7G119600.2.p, CPR40_CepurR40.N001500.1.p, CPR40_CepurR40.N001500.2.p	CRI_Ceric.08G049800.1.p, CRI_Ceric.19G028600.1.p, CRI_Ceric.19G028700.1.p, CRI_Ceric.19G028800.1.p, CRI_Ceric.19G028900.1.p, CRI_Ceric.19G028900.2.p, CRI_Ceric.19G029100.1.p, CRI_Ceric.19G042700.1.p, CRI_Ceric.28G049400.1.p	CB_GBG81080.1, CB_GBG81081.1, CB_GBG92936.1			CK_CKAN_01490600, CK_CKAN_01490700, CK_CKAN_01490800, CK_CKAN_02482400, CK_CKAN_02482500, CK_CKAN_02482700, CK_CKAN_02482800, CK_CKAN_02482900, CK_CKAN_02483000, CK_CKAN_02483100, CK_CKAN_02483200, CK_CKAN_02483300, CK_CKAN_02483400, CK_CKAN_02483500, CK_CKAN_02483600				MPA_KAG6542219.1	MPO_Mapoly0102s0042.1.p, MPO_Mapoly0102s0042.2.p		MG_MgTOL.N2560.1.p, MG_MgTOL.N2561.1.p, MG_MgTOL.N2562.1.p, MG_MgTOL.N2563.1.p, MG_MgTOL.N2564.1.p, MG_MgTOL.N2565.1.p, MG_MgTOL.N2566.1.p, MG_MgTOL.N2567.1.p, MG_MgTOL.N2568.1.p, MG_MgTOL.N2569.1.p, MG_MgTOL.N2570.1.p, MG_MgTOL.N2571.1.p, MG_MgTOL.N2572.1.p, MG_MgTOL.N2573.1.p		PP_Pp3c19_1040V3.1.p, PP_Pp3c19_1040V3.2.p, PP_Pp3c19_1050V3.1.p, PP_Pp3c19_1050V3.2.p		SM_404874, SM_409865, SM_409866, SM_413214, SM_413217, SM_417209, SM_426809, SM_431033	SF_Sphfalx01G063900.1.p, SF_Sphfalx01G064500.1.p, SF_Sphfalx01G064600.1.p, SF_Sphfalx01G064800.1.p, SF_Sphfalx01G064800.2.p, SF_Sphfalx01G064800.3.p	SMA_Sphmag01G060600.1.p, SMA_Sphmag01G060800.1.p, SMA_Sphmag01G062800.1.p	TP_Thupl.29344194s0001.1.p, TP_Thupl.29358702s0002.1.p, TP_Thupl.29358702s0003.1.p, TP_Thupl.29358702s0003.2.p, TP_Thupl.29377160s0002.1.p, TP_Thupl.29377160s0003.1.p, TP_Thupl.29377160s0004.1.p, TP_Thupl.29377160s0005.1.p, TP_Thupl.29377286s0004.1.p, TP_Thupl.29377402s0034.1.p, TP_Thupl.29377528s0002.1.p, TP_Thupl.29377528s0003.1.p, TP_Thupl.29377678s0041.1.p, TP_Thupl.29377763s0005.1.p, TP_Thupl.29378512s0001.1.p, TP_Thupl.29379211s0001.1.p, TP_Thupl.29380599s0001.1.p, TP_Thupl.29381499s0007.1.p, TP_Thupl.29381535s0002.1.p, TP_Thupl.29381644s0003.1.p, TP_Thupl.29381926s0004.1.p, TP_Thupl.29382080s0002.1.p, TP_Thupl.29382080s0002.2.p
OG0000625			AC_Aco003048.1, AC_Aco018492.1				AT_NP_001325331.1, AT_NP_189980.1, AT_NP_680382.1								CK_CKAN_00520400							MG_MgTOL.F1423.1.p, MG_MgTOL.L0342.1.p							TP_Thupl.28181040s0001.1.p, TP_Thupl.28847480s0001.1.p, TP_Thupl.29335016s0001.1.p, TP_Thupl.29352854s0002.1.p, TP_Thupl.29353649s0002.1.p, TP_Thupl.29355697s0003.1.p, TP_Thupl.29361800s0002.1.p, TP_Thupl.29368928s0009.1.p, TP_Thupl.29370944s0002.1.p, TP_Thupl.29373280s0001.1.p, TP_Thupl.29374902s0008.1.p, TP_Thupl.29377034s0016.1.p, TP_Thupl.29377042s0008.1.p, TP_Thupl.29377109s0010.1.p, TP_Thupl.29377112s0006.1.p, TP_Thupl.29377198s0017.1.p, TP_Thupl.29377198s0019.1.p, TP_Thupl.29377207s0001.1.p, TP_Thupl.29377299s0013.1.p, TP_Thupl.29377402s0035.1.p, TP_Thupl.29377409s0002.1.p, TP_Thupl.29377418s0002.1.p, TP_Thupl.29377529s0005.1.p, TP_Thupl.29377546s0017.1.p, TP_Thupl.29377559s0003.1.p, TP_Thupl.29377573s0012.1.p, TP_Thupl.29377588s0004.1.p, TP_Thupl.29377597s0007.1.p, TP_Thupl.29377597s0008.1.p, TP_Thupl.29377600s0007.1.p, TP_Thupl.29377606s0004.1.p, TP_Thupl.29377609s0018.1.p, TP_Thupl.29377653s0021.1.p, TP_Thupl.29377751s0002.1.p, TP_Thupl.29377790s0022.1.p, TP_Thupl.29377832s0016.1.p, TP_Thupl.29377867s0003.1.p, TP_Thupl.29377931s0020.1.p, TP_Thupl.29377994s0001.1.p, TP_Thupl.29378112s0001.1.p, TP_Thupl.29378151s0018.1.p, TP_Thupl.29378174s0021.1.p, TP_Thupl.29378206s0004.1.p, TP_Thupl.29378281s0004.1.p, TP_Thupl.29378287s0002.1.p, TP_Thupl.29378287s0006.1.p, TP_Thupl.29378367s0040.1.p, TP_Thupl.29378373s0006.1.p, TP_Thupl.29378382s0007.1.p, TP_Thupl.29378473s0001.1.p, TP_Thupl.29378474s0008.1.p, TP_Thupl.29378510s0013.1.p, TP_Thupl.29378519s0015.1.p, TP_Thupl.29378568s0008.1.p, TP_Thupl.29378637s0018.1.p, TP_Thupl.29378656s0003.1.p, TP_Thupl.29378682s0031.1.p, TP_Thupl.29378686s0002.1.p, TP_Thupl.29378742s0006.1.p, TP_Thupl.29378743s0014.1.p, TP_Thupl.29378800s0003.1.p, TP_Thupl.29378803s0036.1.p, TP_Thupl.29378855s0004.1.p, TP_Thupl.29378861s0002.1.p, TP_Thupl.29378865s0002.1.p, TP_Thupl.29378900s0006.1.p, TP_Thupl.29378906s0012.1.p, TP_Thupl.29378924s0003.1.p, TP_Thupl.29378979s0001.1.p, TP_Thupl.29379177s0008.1.p, TP_Thupl.29379186s0008.1.p, TP_Thupl.29379187s0004.1.p, TP_Thupl.29379201s0040.1.p, TP_Thupl.29379201s0050.1.p, TP_Thupl.29379257s0004.1.p, TP_Thupl.29379305s0005.1.p, TP_Thupl.29379306s0001.1.p, TP_Thupl.29379365s0005.1.p, TP_Thupl.29379393s0006.1.p, TP_Thupl.29379454s0006.1.p, TP_Thupl.29379482s0019.1.p, TP_Thupl.29379627s0014.1.p, TP_Thupl.29379630s0035.1.p, TP_Thupl.29379639s0011.1.p, TP_Thupl.29379713s0005.1.p, TP_Thupl.29379713s0025.1.p, TP_Thupl.29379728s0004.1.p, TP_Thupl.29379774s0007.1.p, TP_Thupl.29379790s0016.1.p, TP_Thupl.29379810s0005.1.p, TP_Thupl.29379817s0014.1.p, TP_Thupl.29379896s0018.1.p, TP_Thupl.29379912s0015.1.p, TP_Thupl.29379934s0001.1.p, TP_Thupl.29379959s0014.1.p, TP_Thupl.29379968s0002.1.p, TP_Thupl.29380047s0013.1.p, TP_Thupl.29380130s0012.1.p, TP_Thupl.29380141s0010.1.p, TP_Thupl.29380155s0024.1.p, TP_Thupl.29380364s0009.1.p, TP_Thupl.29380364s0010.1.p, TP_Thupl.29380378s0020.1.p, TP_Thupl.29380381s0003.1.p, TP_Thupl.29380523s0012.1.p, TP_Thupl.29380546s0001.1.p, TP_Thupl.29380631s0002.1.p, TP_Thupl.29380648s0002.1.p, TP_Thupl.29380723s0015.1.p, TP_Thupl.29380744s0010.1.p, TP_Thupl.29380798s0012.1.p, TP_Thupl.29380808s0002.1.p, TP_Thupl.29380971s0028.1.p, TP_Thupl.29380978s0005.1.p, TP_Thupl.29381001s0002.1.p, TP_Thupl.29381105s0009.1.p, TP_Thupl.29381137s0003.1.p, TP_Thupl.29381147s0006.1.p, TP_Thupl.29381242s0018.1.p, TP_Thupl.29381382s0002.1.p, TP_Thupl.29381436s0005.1.p, TP_Thupl.29381457s0004.1.p, TP_Thupl.29381513s0015.1.p, TP_Thupl.29381522s0001.1.p, TP_Thupl.29381528s0007.1.p, TP_Thupl.29381631s0002.1.p, TP_Thupl.29381631s0005.1.p, TP_Thupl.29381637s0005.1.p, TP_Thupl.29381648s0001.1.p, TP_Thupl.29381694s0004.1.p, TP_Thupl.29381694s0004.2.p, TP_Thupl.29381699s0008.1.p, TP_Thupl.29381705s0006.1.p, TP_Thupl.29381762s0002.1.p, TP_Thupl.29381852s0001.1.p, TP_Thupl.29381896s0002.1.p, TP_Thupl.29381924s0008.1.p, TP_Thupl.29382014s0002.1.p, TP_Thupl.29382049s0001.1.p, TP_Thupl.29382100s0003.1.p, TP_Thupl.29382195s0015.1.p, TP_Thupl.29382316s0002.1.p, TP_Thupl.29382365s0003.1.p, TP_Thupl.29382386s0001.1.p, TP_Thupl.29382400s0002.1.p, TP_Thupl.29382405s0006.1.p, TP_Thupl.29382440s0017.1.p, TP_Thupl.29382486s0001.1.p
OG0000626	ACV_KAI5054603.1, ACV_KAI5054604.1, ACV_KAI5069950.1, ACV_KAI5082574.1	AN_MCO5557129.1, AN_MCO5561014.1, AN_MCO5566063.1, AN_MCO5568096.1, AN_MCO5579857.1, AN_MCO5579859.1, AN_MCO5583476.1, AN_MCO5586387.1, AN_MCO5592219.1, AN_MCO5592221.1, AN_MCO5598711.1	AC_Aco003277.1, AC_Aco007570.1, AC_Aco013594.1	AAB_AagrBONN_evm.model.Sc2ySwM_362.890.1, AAB_AagrBONN_evm.model.Sc2ySwM_362.890.2, AAB_AagrBONN_evm.model.Sc2ySwM_362.890.3, AAB_AagrBONN_evm.model.Sc2ySwM_362.890.4, AAB_AagrBONN_evm.model.Sc2ySwM_362.890.5	AAO_AagrOXF_evm.model.utg000004l.28.1, AAO_AagrOXF_evm.model.utg000004l.28.2, AAO_AagrOXF_evm.model.utg000004l.28.3, AAO_AagrOXF_evm.model.utg000004l.28.4, AAO_AagrOXF_evm.model.utg000004l.28.5, AAO_AagrOXF_evm.model.utg000004l.28.6	AP_Apun_evm.model.utg000111l.27.1	AT_NP_001077676.1, AT_NP_001329319.1, AT_NP_001329320.1, AT_NP_175081.1, AT_NP_195348.2, AT_NP_567962.1, AT_NP_849770.1, AT_NP_974679.1	AF_Azfi_s0011.g012726, AF_Azfi_s0036.g025798, AF_Azfi_s0109.g045319, AF_Azfi_s0587.g078563, AF_Azfi_s0636.g080483	CPGG1_CepurGG1.10G028900.1.p, CPGG1_CepurGG1.10G028900.2.p, CPGG1_CepurGG1.11G070000.1.p, CPGG1_CepurGG1.11G070000.2.p, CPGG1_CepurGG1.11G070000.3.p, CPGG1_CepurGG1.7G007200.1.p, CPGG1_CepurGG1.7G007200.2.p	CPR40_CepurR40.10G030700.1.p, CPR40_CepurR40.10G030700.2.p, CPR40_CepurR40.11G071900.1.p, CPR40_CepurR40.11G071900.2.p, CPR40_CepurR40.11G071900.3.p, CPR40_CepurR40.7G007500.1.p	CRI_Ceric.03G020600.1.p, CRI_Ceric.03G020600.2.p, CRI_Ceric.13G026900.1.p, CRI_Ceric.13G027200.1.p, CRI_Ceric.13G027300.1.p, CRI_Ceric.13G027400.1.p, CRI_Ceric.13G027600.1.p, CRI_Ceric.13G072600.1.p, CRI_Ceric.13G072800.1.p, CRI_Ceric.1Z315200.1.p, CRI_Ceric.27G059200.1.p	CB_GBG89202.1, CB_GBG89204.1			CK_CKAN_00414400, CK_CKAN_00822700, CK_CKAN_01048900, CK_CKAN_01474600, CK_CKAN_01474700, CK_CKAN_01933600, CK_CKAN_02197100			KN_GAQ82469.1	MPA_KAG6545433.1	MPO_Mapoly0030s0099.1.p	MP_55745	MG_MgTOL.C1045.1.p, MG_MgTOL.C1046.1.p, MG_MgTOL.D0598.1.p, MG_MgTOL.H2570.1.p, MG_MgTOL.N3328.1.p, MG_MgTOL.N3328.2.p	OL_13873	PP_Pp3c15_2700V3.1.p, PP_Pp3c15_2700V3.2.p, PP_Pp3c17_4180V3.1.p, PP_Pp3c17_4180V3.2.p, PP_Pp3c17_4180V3.3.p, PP_Pp3c17_4180V3.4.p, PP_Pp3c17_4180V3.5.p, PP_Pp3c19_11220V3.1.p, PP_Pp3c19_11220V3.2.p, PP_Pp3c19_11220V3.3.p, PP_Pp3c19_11220V3.4.p, PP_Pp3c22_15660V3.1.p, PP_Pp3c22_15660V3.2.p, PP_Pp3c9_2340V3.1.p, PP_Pp3c9_2340V3.2.p, PP_Pp3c9_2340V3.3.p, PP_Pp3c9_2340V3.4.p, PP_Pp3c9_2340V3.5.p	SC_Sacu_v1.1_s0014.g006331, SC_Sacu_v1.1_s0093.g019019, SC_Sacu_v1.1_s0095.g019266, SC_Sacu_v1.1_s0195.g025449, SC_Sacu_v1.1_s1488.g028042	SM_168397, SM_227647	SF_Sphfalx06G091600.1.p, SF_Sphfalx06G091600.2.p, SF_Sphfalx06G091600.3.p, SF_Sphfalx09G106400.1.p, SF_Sphfalx09G106400.2.p, SF_Sphfalx09G106400.3.p, SF_Sphfalx09G106400.4.p, SF_Sphfalx09G106400.5.p, SF_Sphfalx09G106400.6.p, SF_Sphfalx09G106400.7.p, SF_Sphfalx10G097100.1.p, SF_Sphfalx10G097100.2.p, SF_Sphfalx12G067100.1.p, SF_Sphfalx13G118100.1.p, SF_Sphfalx15G058300.1.p, SF_Sphfalx17G095500.1.p, SF_Sphfalx17G095600.1.p	SMA_Sphmag06G077300.1.p, SMA_Sphmag06G077300.2.p, SMA_Sphmag06G077300.3.p, SMA_Sphmag09G009500.1.p, SMA_Sphmag09G009500.2.p, SMA_Sphmag10G093500.1.p, SMA_Sphmag10G093500.2.p, SMA_Sphmag10G093500.3.p, SMA_Sphmag10G093500.4.p, SMA_Sphmag10G093500.5.p, SMA_Sphmag13G118600.1.p, SMA_Sphmag15G060900.1.p, SMA_Sphmag17G094500.1.p, SMA_Sphmag17G094600.1.p, SMA_Sphmag17G094600.2.p, SMA_Sphmag17G094800.1.p, SMA_Sphmag17G094900.1.p	TP_Thupl.29206267s0001.1.p, TP_Thupl.29378452s0001.1.p, TP_Thupl.29378452s0001.2.p, TP_Thupl.29378452s0001.3.p, TP_Thupl.29378452s0002.1.p, TP_Thupl.29378452s0002.2.p, TP_Thupl.29378452s0002.3.p, TP_Thupl.29378452s0002.4.p, TP_Thupl.29381665s0014.1.p
OG0000627	ACV_KAI5055459.1, ACV_KAI5060936.1, ACV_KAI5074109.1, ACV_KAI5076019.1, ACV_KAI5076620.1, ACV_KAI5076630.1, ACV_KAI5076631.1, ACV_KAI5076632.1, ACV_KAI5076633.1, ACV_KAI5076634.1, ACV_KAI5077045.1, ACV_KAI5083991.1, ACV_KAI5083993.1, ACV_KAI5083994.1, ACV_KAI5083996.1, ACV_KAI5083997.1	AN_MCO5550575.1, AN_MCO5551151.1, AN_MCO5552590.1, AN_MCO5567010.1, AN_MCO5583153.1, AN_MCO5583154.1, AN_MCO5590560.1, AN_MCO5590561.1, AN_MCO5591623.1, AN_MCO5609134.1, AN_MCO5609723.1, AN_MCO5610011.1	AC_Aco000253.1, AC_Aco015069.1	AAB_AagrBONN_evm.model.Sc2ySwM_117.1173.1, AAB_AagrBONN_evm.model.Sc2ySwM_117.1174.1, AAB_AagrBONN_evm.model.Sc2ySwM_362.2483.1, AAB_AagrBONN_evm.model.Sc2ySwM_362.370.1	AAO_AagrOXF_evm.model.utg000003l.517.1, AAO_AagrOXF_evm.model.utg000077l.256.1, AAO_AagrOXF_evm.model.utg000083l.143.1, AAO_AagrOXF_evm.model.utg000083l.144.1	AP_Apun_evm.model.utg000058l.139.1, AP_Apun_evm.model.utg000058l.140.1, AP_Apun_evm.model.utg000138l.154.1, AP_Apun_evm.model.utg000188l.491.1	AT_NP_171669.1, AT_NP_172935.2, AT_NP_973830.1, AT_NP_973831.1	AF_Azfi_s0040.g026623, AF_Azfi_s0065.g035807, AF_Azfi_s0065.g035821, AF_Azfi_s0099.g044144, AF_Azfi_s0107.g045122, AF_Azfi_s0323.g064545, AF_Azfi_s1899.g107902	CPGG1_CepurGG1.10G084700.1.p, CPGG1_CepurGG1.2G044000.1.p, CPGG1_CepurGG1.7G148600.1.p	CPR40_CepurR40.10G086100.1.p, CPR40_CepurR40.2G044600.1.p, CPR40_CepurR40.7G129700.1.p	CRI_Ceric.05G073700.1.p, CRI_Ceric.20G041100.1.p, CRI_Ceric.20G041200.1.p, CRI_Ceric.21G052000.1.p, CRI_Ceric.25G010200.1.p, CRI_Ceric.26G004400.1.p, CRI_Ceric.31G008100.1.p, CRI_Ceric.31G008100.2.p, CRI_Ceric.33G057700.1.p, CRI_Ceric.33G057700.2.p, CRI_Ceric.33G057800.1.p, CRI_Ceric.33G057800.2.p, CRI_Ceric.33G057900.1.p, CRI_Ceric.33G058000.1.p, CRI_Ceric.33G058000.2.p	CB_GBG82861.1	CRE_Cre01.g055465.t1.1, CRE_Cre12.g522100.t1.1	CZ_Cz04g21050.t1, CZ_Cz05g29020.t1, CZ_Cz14g11210.t1	CK_CKAN_00535400, CK_CKAN_00814900, CK_CKAN_01584800	CS_10686, CS_52626	DS_Dusal.0211s00009.1.p, DS_Dusal.0787s00006.1.p	KN_GAQ78403.1, KN_GAQ85884.1	MPA_KAG6542117.1, MPA_KAG6557201.1	MPO_Mapoly0007s0202.1.p, MPO_Mapoly0095s0006.1.p		MG_MgTOL.D1174.1.p, MG_MgTOL.D1175.1.p, MG_MgTOL.D1176.1.p, MG_MgTOL.E0493.1.p, MG_MgTOL.E0493.2.p, MG_MgTOL.E0493.3.p, MG_MgTOL.E0494.1.p, MG_MgTOL.I0731.1.p, MG_MgTOL.K1055.1.p, MG_MgTOL.M1268.1.p		PP_Pp3c11_20220V3.1.p, PP_Pp3c11_20220V3.2.p, PP_Pp3c11_20220V3.3.p, PP_Pp3c14_20050V3.1.p, PP_Pp3c14_20050V3.2.p, PP_Pp3c14_20050V3.3.p, PP_Pp3c5_1630V3.1.p, PP_Pp3c5_1630V3.2.p, PP_Pp3c5_1630V3.3.p, PP_Pp3c5_1630V3.4.p, PP_Pp3c5_1630V3.5.p, PP_Pp3c7_7820V3.1.p, PP_Pp3c7_7820V3.2.p, PP_Pp3c9_2900V3.1.p, PP_Pp3c9_2900V3.2.p, PP_Pp3c9_2900V3.3.p, PP_Pp3c9_2900V3.4.p, PP_Pp3c9_2900V3.5.p, PP_Pp3c9_2900V3.6.p, PP_Pp3c9_2900V3.7.p, PP_Pp3c9_2900V3.8.p	SC_Sacu_v1.1_s0029.g010206, SC_Sacu_v1.1_s0066.g016138		SF_Sphfalx02G011400.1.p, SF_Sphfalx06G004900.1.p, SF_Sphfalx09G006800.1.p, SF_Sphfalx09G006800.2.p, SF_Sphfalx09G006800.3.p, SF_Sphfalx09G006800.4.p, SF_Sphfalx09G006800.5.p, SF_Sphfalx09G006800.6.p, SF_Sphfalx13G087600.1.p	SMA_Sphmag02G020800.1.p, SMA_Sphmag06G005100.1.p, SMA_Sphmag09G105900.1.p, SMA_Sphmag09G105900.2.p, SMA_Sphmag09G105900.3.p, SMA_Sphmag09G105900.4.p, SMA_Sphmag09G105900.5.p, SMA_Sphmag13G087100.1.p	TP_Thupl.29371377s0001.1.p, TP_Thupl.29371377s0001.2.p, TP_Thupl.29377687s0027.1.p, TP_Thupl.29377687s0029.1.p, TP_Thupl.29377880s0013.1.p, TP_Thupl.29378524s0001.1.p, TP_Thupl.29378524s0001.2.p, TP_Thupl.29378524s0001.3.p, TP_Thupl.29378524s0002.1.p, TP_Thupl.29378524s0002.2.p	VC_Vocar.0001s0426.1.p, VC_Vocar.0006s0447.1.p
OG0000628	ACV_KAI5056698.1, ACV_KAI5063411.1, ACV_KAI5068226.1, ACV_KAI5077663.1	AN_MCO5557769.1, AN_MCO5564162.1, AN_MCO5569246.1, AN_MCO5574678.1, AN_MCO5593618.1, AN_MCO5594041.1, AN_MCO5607148.1	AC_Aco002412.1, AC_Aco012058.1, AC_Aco012871.1, AC_Aco013252.1, AC_Aco016289.1, AC_Aco017521.1, AC_Aco017529.1, AC_Aco027551.1	AAB_AagrBONN_evm.model.Sc2ySwM_344.530.1, AAB_AagrBONN_evm.model.Sc2ySwM_344.530.2	AAO_AagrOXF_evm.model.utg000032l.24.1, AAO_AagrOXF_evm.model.utg000032l.24.2	AP_Apun_evm.model.utg000117l.123.1	AT_NP_001030903.1, AT_NP_001030904.1, AT_NP_001077695.4, AT_NP_001154418.1, AT_NP_001319192.1, AT_NP_001319193.1, AT_NP_001321256.1, AT_NP_001321257.1, AT_NP_001321258.1, AT_NP_001321259.1, AT_NP_001321260.1, AT_NP_001321261.1, AT_NP_001321262.1, AT_NP_001321263.1, AT_NP_001321264.1, AT_NP_001321265.1, AT_NP_001324913.1, AT_NP_001329892.1, AT_NP_175538.3, AT_NP_179963.1, AT_NP_182039.1, AT_NP_199529.1, AT_NP_567101.1, AT_NP_567153.1, AT_NP_851144.1	AF_Azfi_s0017.g014478, AF_Azfi_s0105.g044980	CPGG1_CepurGG1.12G067600.1.p, CPGG1_CepurGG1.3G198300.1.p	CPR40_CepurR40.12G065700.1.p, CPR40_CepurR40.3G199000.1.p	CRI_Ceric.12G011000.1.p, CRI_Ceric.12G011000.2.p, CRI_Ceric.12G011000.3.p, CRI_Ceric.22G049200.1.p, CRI_Ceric.22G049200.2.p, CRI_Ceric.22G049200.3.p, CRI_Ceric.22G049200.4.p, CRI_Ceric.31G024900.1.p, CRI_Ceric.31G024900.2.p, CRI_Ceric.31G024900.3.p, CRI_Ceric.31G024900.4.p, CRI_Ceric.33G020400.1.p, CRI_Ceric.34G045500.1.p, CRI_Ceric.39G059000.1.p, CRI_Ceric.39G059000.2.p, CRI_Ceric.39G059000.3.p, CRI_Ceric.39G059000.4.p	CB_GBG83999.1	CRE_Cre03.g196900.t1.2	CZ_Cz13g18090.t1	CK_CKAN_00930800, CK_CKAN_01627100, CK_CKAN_01643200, CK_CKAN_01643300, CK_CKAN_01877600, CK_CKAN_02400200	CS_54927	DS_Dusal.0200s00021.1.p	KN_GAQ84539.1	MPA_KAG6550738.1	MPO_Mapoly0022s0097.1.p	MP_123986	MG_MgTOL.A1011.1.p, MG_MgTOL.A1015.1.p, MG_MgTOL.A1016.1.p, MG_MgTOL.A1017.1.p, MG_MgTOL.A1018.1.p, MG_MgTOL.A1019.1.p, MG_MgTOL.A1035.1.p, MG_MgTOL.A1069.1.p, MG_MgTOL.B1586.1.p, MG_MgTOL.B1595.1.p, MG_MgTOL.E0832.1.p, MG_MgTOL.E0904.1.p, MG_MgTOL.G0209.1.p, MG_MgTOL.N0466.1.p, MG_MgTOL.N0466.2.p, MG_MgTOL.N0468.1.p, MG_MgTOL.N0469.1.p, MG_MgTOL.O0740.1.p	OL_14647	PP_Pp3c20_18330V3.1.p, PP_Pp3c20_18330V3.2.p, PP_Pp3c23_8610V3.1.p, PP_Pp3c23_8610V3.2.p, PP_Pp3c23_8610V3.3.p, PP_Pp3c24_5010V3.1.p, PP_Pp3c24_5010V3.2.p, PP_Pp3c24_5010V3.3.p, PP_Pp3c24_5010V3.4.p, PP_Pp3c24_5010V3.5.p	SC_Sacu_v1.1_s0053.g014133, SC_Sacu_v1.1_s0129.g021931, SC_Sacu_v1.1_s2023.g028239	SM_26658, SM_271653, SM_437832, SM_438734	SF_Sphfalx02G132600.1.p, SF_Sphfalx02G132600.2.p, SF_Sphfalx05G049600.1.p, SF_Sphfalx05G049600.2.p, SF_Sphfalx05G049600.3.p, SF_Sphfalx05G049600.4.p, SF_Sphfalx19G021600.1.p	SMA_Sphmag02G131300.1.p, SMA_Sphmag05G053100.1.p, SMA_Sphmag05G053100.2.p, SMA_Sphmag19G023300.1.p, SMA_Sphmag19G023300.2.p, SMA_Sphmag19G023300.3.p, SMA_Sphmag19G023300.4.p, SMA_Sphmag19G023300.5.p, SMA_Sphmag19G023300.6.p, SMA_Sphmag19G023300.7.p	TP_Thupl.29377825s0001.1.p, TP_Thupl.29378987s0008.1.p, TP_Thupl.29379402s0012.1.p, TP_Thupl.29379402s0012.2.p, TP_Thupl.29379402s0012.3.p, TP_Thupl.29379402s0012.4.p, TP_Thupl.29379402s0012.5.p, TP_Thupl.29379402s0012.6.p, TP_Thupl.29379948s0010.10.p, TP_Thupl.29379948s0010.12.p, TP_Thupl.29379948s0010.13.p, TP_Thupl.29379948s0010.4.p, TP_Thupl.29382036s0012.1.p, TP_Thupl.29382036s0014.1.p	VC_Vocar.0011s0311.1.p
OG0000629	ACV_KAI5058096.1, ACV_KAI5058724.1, ACV_KAI5073524.1, ACV_KAI5082289.1, ACV_KAI5082648.1	AN_MCO5547820.1, AN_MCO5554112.1, AN_MCO5561410.1, AN_MCO5561411.1, AN_MCO5575894.1, AN_MCO5584963.1, AN_MCO5586524.1, AN_MCO5598715.1, AN_MCO5599192.1, AN_MCO5599193.1, AN_MCO5599194.1, AN_MCO5603562.1, AN_MCO5613417.1, AN_MCO5613418.1	AC_Aco005188.1, AC_Aco014861.1, AC_Aco029082.1	AAB_AagrBONN_evm.model.Sc2ySwM_228.2873.1, AAB_AagrBONN_evm.model.Sc2ySwM_228.2873.2, AAB_AagrBONN_evm.model.Sc2ySwM_228.2873.3, AAB_AagrBONN_evm.model.Sc2ySwM_228.2873.4, AAB_AagrBONN_evm.model.Sc2ySwM_228.2873.5, AAB_AagrBONN_evm.model.Sc2ySwM_228.2873.6, AAB_AagrBONN_evm.model.Sc2ySwM_228.2873.7	AAO_AagrOXF_evm.model.utg000100l.142.1, AAO_AagrOXF_evm.model.utg000100l.142.2, AAO_AagrOXF_evm.model.utg000100l.142.3, AAO_AagrOXF_evm.model.utg000100l.142.4, AAO_AagrOXF_evm.model.utg000100l.142.5, AAO_AagrOXF_evm.model.utg000100l.142.6, AAO_AagrOXF_evm.model.utg000100l.142.7	AP_Apun_evm.model.utg000043l.1409.1, AP_Apun_evm.model.utg000043l.1409.2, AP_Apun_evm.model.utg000043l.1409.3	AT_NP_001190450.1, AT_NP_001321327.1, AT_NP_175851.1, AT_NP_199069.1, AT_NP_565114.1	AF_Azfi_s0019.g015221, AF_Azfi_s0020.g015364, AF_Azfi_s0115.g046212, AF_Azfi_s0149.g053258, AF_Azfi_s0236.g059553, AF_Azfi_s0241.g059771, AF_Azfi_s1061.g096344, AF_Azfi_s1105.g097651	CPGG1_CepurGG1.12G009600.1.p, CPGG1_CepurGG1.12G009600.2.p, CPGG1_CepurGG1.2G183700.1.p	CPR40_CepurR40.12G009000.1.p, CPR40_CepurR40.2G231300.1.p, CPR40_CepurR40.2G231300.2.p, CPR40_CepurR40.2G231300.3.p, CPR40_CepurR40.2G231300.4.p	CRI_Ceric.07G019600.1.p, CRI_Ceric.07G061100.1.p, CRI_Ceric.07G061100.2.p, CRI_Ceric.07G061100.3.p, CRI_Ceric.07G061100.4.p, CRI_Ceric.07G061100.5.p, CRI_Ceric.07G061100.6.p, CRI_Ceric.08G059400.1.p, CRI_Ceric.15G031100.1.p, CRI_Ceric.15G031200.1.p, CRI_Ceric.28G035400.1.p, CRI_Ceric.30G049400.1.p, CRI_Ceric.30G049400.2.p, CRI_Ceric.30G049400.3.p, CRI_Ceric.30G049400.4.p, CRI_Ceric.30G049400.5.p, CRI_Ceric.30G049400.6.p, CRI_Ceric.30G049400.7.p, CRI_Ceric.30G049400.8.p, CRI_Ceric.34G060100.1.p	CB_GBG59980.1, CB_GBG59981.1	CRE_Cre06.g280050.t1.2, CRE_Cre08.g373916.t1.1, CRE_Cre16.g679900.t1.2	CZ_Cz03g05220.t1, CZ_Cz13g01070.t1, CZ_Cz13g01080.t1, CZ_Cz15g12010.t1, CZ_UNPLg00147.t1	CK_CKAN_00906900, CK_CKAN_00966000, CK_CKAN_01778500, CK_CKAN_02649900, CK_CKAN_02650000, CK_CKAN_02775500	CS_8671	DS_Dusal.0001s00023.1.p, DS_Dusal.0001s00023.2.p, DS_Dusal.0001s00024.1.p, DS_Dusal.0097s00006.1.p, DS_Dusal.0097s00006.2.p, DS_Dusal.1178s00001.1.p	KN_GAQ86359.1	MPA_KAG6543366.1	MPO_Mapoly0105s0035.1.p, MPO_Mapoly0105s0035.2.p, MPO_Mapoly0105s0035.3.p	MP_189611, MP_39493	MG_MgTOL.C0736.1.p, MG_MgTOL.D2239.1.p, MG_MgTOL.D2239.2.p, MG_MgTOL.D2241.1.p, MG_MgTOL.D2241.2.p, MG_MgTOL.D2243.1.p, MG_MgTOL.D2243.2.p, MG_MgTOL.D2243.3.p, MG_MgTOL.D2244.1.p, MG_MgTOL.N1963.1.p	OL_41082, OL_526	PP_Pp3c14_10280V3.1.p, PP_Pp3c14_10280V3.2.p, PP_Pp3c24_2160V3.1.p, PP_Pp3c24_2160V3.2.p, PP_Pp3c24_2160V3.3.p	SC_Sacu_v1.1_s0031.g010696, SC_Sacu_v1.1_s0031.g010697, SC_Sacu_v1.1_s0039.g012142, SC_Sacu_v1.1_s0148.g023214	SM_412663	SF_Sphfalx01G059100.1.p, SF_Sphfalx01G059100.2.p, SF_Sphfalx01G059100.3.p, SF_Sphfalx01G059100.4.p, SF_Sphfalx01G059100.5.p, SF_Sphfalx01G059100.6.p, SF_Sphfalx01G059100.7.p, SF_Sphfalx14G086700.1.p, SF_Sphfalx19G033700.1.p	SMA_Sphmag01G057700.1.p, SMA_Sphmag01G057700.2.p, SMA_Sphmag14G085900.1.p, SMA_Sphmag19G035000.1.p, SMA_Sphmag19G035000.2.p, SMA_Sphmag19G035000.3.p	TP_Thupl.29378751s0001.1.p, TP_Thupl.29378751s0001.2.p, TP_Thupl.29380579s0012.1.p, TP_Thupl.29380579s0012.2.p, TP_Thupl.29380579s0012.3.p, TP_Thupl.29380579s0012.4.p	VC_Vocar.0018s0127.1.p, VC_Vocar.0036s0025.1.p
OG0000630	ACV_KAI5059897.1, ACV_KAI5082764.1, ACV_KAI5083384.1, ACV_KAI5083559.1, ACV_KAI5084585.1, ACV_KAI5084816.1	AN_MCO5550843.1, AN_MCO5550844.1, AN_MCO5553136.1, AN_MCO5561912.1, AN_MCO5561913.1, AN_MCO5566096.1, AN_MCO5566814.1, AN_MCO5566815.1, AN_MCO5575146.1, AN_MCO5575147.1, AN_MCO5588136.1, AN_MCO5601164.1, AN_MCO5601165.1, AN_MCO5610685.1	AC_Aco014638.1, AC_Aco014639.1, AC_Aco024685.1, AC_Aco024686.1, AC_Aco027432.1	AAB_AagrBONN_evm.model.Sc2ySwM_228.1442.1	AAO_AagrOXF_evm.model.utg000049l.768.1, AAO_AagrOXF_evm.model.utg000049l.768.2, AAO_AagrOXF_evm.model.utg000049l.768.3, AAO_AagrOXF_evm.model.utg000049l.768.4, AAO_AagrOXF_evm.model.utg000049l.768.5, AAO_AagrOXF_evm.model.utg000049l.768.6	AP_Apun_evm.model.utg000059l.43.1	AT_NP_001077674.1, AT_NP_001319161.1, AT_NP_001320888.1, AT_NP_001320889.1, AT_NP_001320890.1, AT_NP_001320891.1, AT_NP_001326118.1, AT_NP_175027.1, AT_NP_566297.2, AT_NP_850529.1, AT_NP_973967.1	AF_Azfi_s0003.g007802, AF_Azfi_s0004.g008722, AF_Azfi_s0037.g025898, AF_Azfi_s0479.g073086, AF_Azfi_s2277.g110158	CPGG1_CepurGG1.10G002400.1.p, CPGG1_CepurGG1.4G041900.1.p, CPGG1_CepurGG1.6G193300.1.p, CPGG1_CepurGG1.7G013000.1.p, CPGG1_CepurGG1.7G013000.2.p	CPR40_CepurR40.10G002800.1.p, CPR40_CepurR40.4G045100.1.p, CPR40_CepurR40.6G201900.1.p, CPR40_CepurR40.7G012800.1.p, CPR40_CepurR40.7G012800.2.p, CPR40_CepurR40.7G012800.3.p, CPR40_CepurR40.7G012800.4.p, CPR40_CepurR40.7G012800.5.p, CPR40_CepurR40.7G012800.6.p, CPR40_CepurR40.7G012800.7.p	CRI_Ceric.01G051000.1.p, CRI_Ceric.01G051000.2.p, CRI_Ceric.01G051000.3.p, CRI_Ceric.01G051000.4.p, CRI_Ceric.13G042700.1.p, CRI_Ceric.13G042700.2.p, CRI_Ceric.13G042700.3.p, CRI_Ceric.1Z197200.1.p, CRI_Ceric.1Z197200.2.p	CB_GBG69351.1	CRE_Cre07.g333450.t1.2	CZ_Cz08g30220.t1, CZ_Cz12g16280.t1, CZ_Cz12g16290.t1	CK_CKAN_01413600, CK_CKAN_01519400, CK_CKAN_02547000	CS_3789		KN_GAQ77601.1, KN_GAQ83170.1, KN_GAQ87657.1, KN_GAQ90052.1	MPA_KAG6540990.1	MPO_Mapoly0072s0049.1.p		MG_MgTOL.C0918.1.p, MG_MgTOL.D0512.1.p, MG_MgTOL.D0512.2.p, MG_MgTOL.D0512.3.p, MG_MgTOL.D0512.4.p, MG_MgTOL.F1891.1.p, MG_MgTOL.F1891.2.p, MG_MgTOL.F1891.3.p, MG_MgTOL.N2267.1.p, MG_MgTOL.N2267.2.p, MG_MgTOL.N2267.3.p, MG_MgTOL.N2267.4.p, MG_MgTOL.N2267.5.p, MG_MgTOL.N2267.6.p, MG_MgTOL.N3253.1.p, MG_MgTOL.N3253.2.p, MG_MgTOL.N3254.1.p		PP_Pp3c10_2210V3.1.p, PP_Pp3c10_2210V3.2.p, PP_Pp3c10_2210V3.3.p, PP_Pp3c10_2210V3.4.p, PP_Pp3c26_4700V3.1.p, PP_Pp3c26_4700V3.2.p, PP_Pp3c26_4700V3.3.p, PP_Pp3c26_4700V3.4.p, PP_Pp3c26_4700V3.5.p, PP_Pp3c2_18500V3.1.p, PP_Pp3c2_18500V3.2.p, PP_Pp3c2_18500V3.3.p, PP_Pp3c2_18500V3.4.p, PP_Pp3c4_26740V3.1.p, PP_Pp3c4_26740V3.2.p, PP_Pp3c4_26740V3.3.p, PP_Pp3c9_1480V3.1.p, PP_Pp3c9_1480V3.2.p, PP_Pp3c9_1480V3.3.p, PP_Pp3c9_1480V3.4.p	SC_Sacu_v1.1_s0019.g007725, SC_Sacu_v1.1_s0029.g010100, SC_Sacu_v1.1_s0167.g024198	SM_110513, SM_268403, SM_430558, SM_430560, SM_74515	SF_Sphfalx11G088700.1.p, SF_Sphfalx11G088700.2.p, SF_Sphfalx11G088700.3.p, SF_Sphfalx11G088700.4.p, SF_Sphfalx11G088700.5.p, SF_Sphfalx11G088700.6.p, SF_Sphfalx11G088700.7.p, SF_Sphfalx11G088700.8.p, SF_Sphfalx16G015600.1.p, SF_Sphfalx17G034300.1.p	SMA_Sphmag11G090800.1.p, SMA_Sphmag11G090800.2.p, SMA_Sphmag11G090800.3.p, SMA_Sphmag11G090800.4.p, SMA_Sphmag11G090800.5.p, SMA_Sphmag11G090800.6.p, SMA_Sphmag16G009500.1.p, SMA_Sphmag17G032600.1.p	TP_Thupl.29380045s0001.1.p, TP_Thupl.29381330s0001.1.p, TP_Thupl.29381330s0001.2.p	VC_Vocar.0009s0077.1.p
OG0000631	ACV_KAI5060052.1, ACV_KAI5060241.1, ACV_KAI5078571.1	AN_MCO5553440.1, AN_MCO5558120.1, AN_MCO5565196.1, AN_MCO5587587.1	AC_Aco012000.1, AC_Aco014263.1, AC_Aco019598.1	AAB_AagrBONN_evm.model.Sc2ySwM_228.2300.1, AAB_AagrBONN_evm.model.Sc2ySwM_228.2300.10, AAB_AagrBONN_evm.model.Sc2ySwM_228.2300.2, AAB_AagrBONN_evm.model.Sc2ySwM_228.2300.3, AAB_AagrBONN_evm.model.Sc2ySwM_228.2300.4, AAB_AagrBONN_evm.model.Sc2ySwM_228.2300.5, AAB_AagrBONN_evm.model.Sc2ySwM_228.2300.6, AAB_AagrBONN_evm.model.Sc2ySwM_228.2300.7, AAB_AagrBONN_evm.model.Sc2ySwM_228.2300.8, AAB_AagrBONN_evm.model.Sc2ySwM_228.2300.9	AAO_AagrOXF_evm.model.utg000024l.72.1, AAO_AagrOXF_evm.model.utg000024l.72.10, AAO_AagrOXF_evm.model.utg000024l.72.2, AAO_AagrOXF_evm.model.utg000024l.72.3, AAO_AagrOXF_evm.model.utg000024l.72.4, AAO_AagrOXF_evm.model.utg000024l.72.5, AAO_AagrOXF_evm.model.utg000024l.72.6, AAO_AagrOXF_evm.model.utg000024l.72.7, AAO_AagrOXF_evm.model.utg000024l.72.8, AAO_AagrOXF_evm.model.utg000024l.72.9	AP_Apun_evm.model.utg000134l.56.1	AT_NP_001030705.1, AT_NP_001119095.1, AT_NP_001190393.1, AT_NP_001320998.1, AT_NP_001320999.1, AT_NP_001321000.1, AT_NP_001329396.1, AT_NP_001330286.1, AT_NP_001330449.1, AT_NP_188198.3, AT_NP_191048.1, AT_NP_197918.1, AT_NP_563972.1, AT_NP_568118.1, AT_NP_849667.1, AT_NP_849668.1, AT_NP_974726.1	AF_Azfi_s0037.g026013, AF_Azfi_s0185.g056616, AF_Azfi_s0335.g065534	CPGG1_CepurGG1.10G040200.1.p, CPGG1_CepurGG1.12G136500.1.p, CPGG1_CepurGG1.12G136500.2.p, CPGG1_CepurGG1.3G003000.1.p, CPGG1_CepurGG1.7G145800.1.p	CPR40_CepurR40.10G043500.1.p, CPR40_CepurR40.12G133500.1.p, CPR40_CepurR40.3G005300.1.p, CPR40_CepurR40.7G132300.1.p	CRI_Ceric.05G022300.1.p, CRI_Ceric.05G022300.2.p, CRI_Ceric.05G079600.1.p, CRI_Ceric.38G039900.1.p, CRI_Ceric.38G039900.2.p, CRI_Ceric.38G039900.3.p, CRI_Ceric.38G039900.4.p, CRI_Ceric.39G008000.1.p		CRE_Cre11.g482626.t1.2	CZ_Cz02g15190.t1	CK_CKAN_00064600, CK_CKAN_00064700, CK_CKAN_00162700, CK_CKAN_00587400, CK_CKAN_01184100		DS_Dusal.0253s00012.1.p	KN_GAQ82064.1	MPA_KAG6554436.1	MPO_Mapoly0042s0032.1.p	MP_60388	MG_MgTOL.A0048.1.p, MG_MgTOL.A0048.2.p, MG_MgTOL.D1072.1.p, MG_MgTOL.F1788.1.p, MG_MgTOL.F2006.1.p, MG_MgTOL.I0841.1.p, MG_MgTOL.K0426.1.p, MG_MgTOL.L1527.1.p, MG_MgTOL.L1527.2.p, MG_MgTOL.L1527.3.p, MG_MgTOL.L1527.4.p, MG_MgTOL.L1527.5.p, MG_MgTOL.L1527.6.p		PP_Pp3c12_12010V3.1.p, PP_Pp3c12_12010V3.2.p, PP_Pp3c12_12010V3.3.p, PP_Pp3c15_13560V3.1.p, PP_Pp3c15_13560V3.2.p, PP_Pp3c24_18340V3.1.p, PP_Pp3c24_18340V3.2.p, PP_Pp3c24_19810V3.1.p, PP_Pp3c24_19810V3.10.p, PP_Pp3c24_19810V3.2.p, PP_Pp3c24_19810V3.3.p, PP_Pp3c24_19810V3.4.p, PP_Pp3c24_19810V3.5.p, PP_Pp3c24_19810V3.6.p, PP_Pp3c24_19810V3.7.p, PP_Pp3c24_19810V3.8.p, PP_Pp3c24_19810V3.9.p, PP_Pp3c9_10820V3.1.p, PP_Pp3c9_10820V3.2.p, PP_Pp3c9_10820V3.3.p, PP_Pp3c9_10820V3.4.p, PP_Pp3c9_10820V3.5.p, PP_Pp3c9_10820V3.6.p	SC_Sacu_v1.1_s0014.g006391, SC_Sacu_v1.1_s0019.g007663, SC_Sacu_v1.1_s0073.g017061, SC_Sacu_v1.1_s0089.g018680, SC_Sacu_v1.1_s0147.g023122	SM_227141	SF_Sphfalx07G003900.1.p, SF_Sphfalx07G003900.2.p, SF_Sphfalx07G003900.3.p, SF_Sphfalx14G002400.1.p, SF_Sphfalx14G002400.2.p, SF_Sphfalx14G002400.3.p, SF_Sphfalx14G002400.4.p, SF_Sphfalx16G004500.1.p, SF_Sphfalx16G004500.2.p, SF_Sphfalx16G004500.3.p, SF_Sphfalx16G004500.4.p, SF_Sphfalx16G004500.5.p, SF_Sphfalx16G004500.6.p, SF_Sphfalx19G017200.1.p, SF_Sphfalx19G017200.2.p	SMA_Sphmag07G009900.1.p, SMA_Sphmag07G009900.2.p, SMA_Sphmag07G009900.3.p, SMA_Sphmag14G002400.1.p, SMA_Sphmag14G002400.2.p, SMA_Sphmag14G002400.3.p, SMA_Sphmag14G002400.4.p, SMA_Sphmag14G002400.5.p, SMA_Sphmag14G002400.6.p, SMA_Sphmag14G002400.7.p, SMA_Sphmag14G002400.8.p, SMA_Sphmag16G004100.1.p, SMA_Sphmag16G004100.2.p, SMA_Sphmag19G019800.1.p	TP_Thupl.29380937s0005.1.p, TP_Thupl.29380937s0005.2.p, TP_Thupl.29381560s0025.1.p	VC_Vocar.0027s0115.1.p
OG0000632	ACV_KAI5060242.1, ACV_KAI5061904.1, ACV_KAI5062205.1, ACV_KAI5064829.1, ACV_KAI5073575.1, ACV_KAI5076262.1, ACV_KAI5077726.1, ACV_KAI5078704.1	AN_MCO5547616.1, AN_MCO5552571.1, AN_MCO5552904.1, AN_MCO5563504.1, AN_MCO5564996.1, AN_MCO5565159.1, AN_MCO5565197.1, AN_MCO5574450.1, AN_MCO5575121.1, AN_MCO5576177.1, AN_MCO5578896.1, AN_MCO5580778.1, AN_MCO5585908.1, AN_MCO5589131.1, AN_MCO5595643.1, AN_MCO5597782.1, AN_MCO5605835.1	AC_Aco007416.1, AC_Aco012812.1, AC_Aco012878.1, AC_Aco028858.1	AAB_AagrBONN_evm.model.Sc2ySwM_344.2864.1, AAB_AagrBONN_evm.model.Sc2ySwM_344.2864.2	AAO_AagrOXF_evm.model.utg000008l.283.1, AAO_AagrOXF_evm.model.utg000008l.283.2	AP_Apun_evm.model.utg000039l.322.1	AT_NP_001030642.1, AT_NP_001326259.1, AT_NP_182002.1, AT_NP_182034.1, AT_NP_188825.1, AT_NP_191614.1, AT_NP_191871.1, AT_NP_196362.1, AT_NP_200973.1	AF_Azfi_s0003.g007812, AF_Azfi_s0019.g014998, AF_Azfi_s0056.g034223, AF_Azfi_s0060.g034840, AF_Azfi_s0084.g039008	CPGG1_CepurGG1.12G052500.1.p, CPGG1_CepurGG1.3G158800.1.p, CPGG1_CepurGG1.3G158900.1.p	CPR40_CepurR40.12G049700.1.p, CPR40_CepurR40.3G159400.1.p, CPR40_CepurR40.3G159500.1.p	CRI_Ceric.04G109700.1.p, CRI_Ceric.04G109700.2.p, CRI_Ceric.05G015000.1.p, CRI_Ceric.05G015000.2.p, CRI_Ceric.06G038700.1.p, CRI_Ceric.07G089000.1.p, CRI_Ceric.07G089100.1.p, CRI_Ceric.07G089200.1.p, CRI_Ceric.09G046100.1.p, CRI_Ceric.09G096500.1.p, CRI_Ceric.10G034800.1.p, CRI_Ceric.17G024900.1.p, CRI_Ceric.18G057900.1.p, CRI_Ceric.21G011000.1.p, CRI_Ceric.31G015200.1.p, CRI_Ceric.31G015400.1.p, CRI_Ceric.36G016500.1.p, CRI_Ceric.36G016500.2.p, CRI_Ceric.36G016500.3.p, CRI_Ceric.37G051800.1.p	CB_GBG88060.1	CRE_Cre02.g118050.t1.2	CZ_Cz04g12180.t1	CK_CKAN_00160600, CK_CKAN_00160900, CK_CKAN_00161000, CK_CKAN_00161100, CK_CKAN_00161300, CK_CKAN_00765800, CK_CKAN_01230500, CK_CKAN_01318800, CK_CKAN_01519200, CK_CKAN_01627700, CK_CKAN_01640500, CK_CKAN_01877800, CK_CKAN_01887400, CK_CKAN_02302700	CS_67269	DS_Dusal.0692s00006.1.p	KN_GAQ83533.1	MPA_KAG6542955.1, MPA_KAG6544452.1	MPO_Mapoly0100s0039.1.p, MPO_Mapoly0199s0006.1.p		MG_MgTOL.B1504.1.p, MG_MgTOL.B1575.1.p, MG_MgTOL.D0296.1.p, MG_MgTOL.F0576.1.p, MG_MgTOL.H1214.1.p, MG_MgTOL.N2073.1.p		PP_Pp3c20_16040V3.1.p, PP_Pp3c20_16040V3.2.p, PP_Pp3c24_6000V3.1.p, PP_Pp3c24_6000V3.2.p, PP_Pp3c24_6020V3.1.p, PP_Pp3c24_6020V3.2.p, PP_Pp3c24_6020V3.3.p, PP_Pp3c8_10460V3.1.p, PP_Pp3c8_10460V3.2.p, PP_Pp3c8_10460V3.3.p, PP_Pp3c8_11940V3.1.p, PP_Pp3c8_11940V3.2.p, PP_Pp3c8_11940V3.3.p, PP_Pp3c8_11940V3.4.p, PP_Pp3c8_11940V3.5.p	SC_Sacu_v1.1_s0019.g007745, SC_Sacu_v1.1_s0183.g024924, SC_Sacu_v1.1_s0217.g026066, SC_Sacu_v1.1_s0331.g027255	SM_48560, SM_68732	SF_Sphfalx01G065100.1.p, SF_Sphfalx01G144100.1.p, SF_Sphfalx02G116300.1.p, SF_Sphfalx16G080800.1.p, SF_Sphfalx19G027900.1.p	SMA_Sphmag01G061100.1.p, SMA_Sphmag01G129100.1.p, SMA_Sphmag01G129100.2.p, SMA_Sphmag02G116600.1.p, SMA_Sphmag02G116600.2.p, SMA_Sphmag16G080800.1.p, SMA_Sphmag19G029000.1.p	TP_Thupl.28327902s0001.1.p, TP_Thupl.29378064s0016.1.p, TP_Thupl.29378417s0001.1.p, TP_Thupl.29380399s0022.1.p, TP_Thupl.29381301s0002.1.p, TP_Thupl.29381301s0005.1.p, TP_Thupl.29381384s0001.1.p, TP_Thupl.29381384s0002.1.p, TP_Thupl.29381384s0003.1.p, TP_Thupl.29381384s0004.1.p, TP_Thupl.29381919s0019.1.p, TP_Thupl.29381958s0001.1.p, TP_Thupl.29381958s0002.1.p, TP_Thupl.29381958s0004.1.p, TP_Thupl.29381958s0005.1.p, TP_Thupl.29381958s0006.1.p, TP_Thupl.29381986s0005.1.p	VC_Vocar.0009s0009.1.p
OG0000633	ACV_KAI5062047.1, ACV_KAI5062614.1, ACV_KAI5065149.1, ACV_KAI5065644.1, ACV_KAI5071480.1, ACV_KAI5071514.1, ACV_KAI5080819.1	AN_MCO5549916.1, AN_MCO5558007.1, AN_MCO5568197.1, AN_MCO5568648.1, AN_MCO5570846.1, AN_MCO5585936.1, AN_MCO5586653.1, AN_MCO5594081.1	AC_Aco000064.1, AC_Aco007242.1, AC_Aco014950.1, AC_Aco017354.1, AC_Aco020743.1, AC_Aco021907.1, AC_Aco022220.1, AC_Aco022509.1, AC_Aco029553.1	AAB_AagrBONN_evm.model.Sc2ySwM_117.4093.1	AAO_AagrOXF_evm.model.utg000024l.360.1, AAO_AagrOXF_evm.model.utg000061l.76.1	AP_Apun_evm.model.utg000131l.289.1, AP_Apun_evm.model.utg000187l.124.1	AT_NP_001319530.1, AT_NP_001319960.1, AT_NP_001329293.1, AT_NP_180758.1, AT_NP_181620.1, AT_NP_196130.1, AT_NP_196775.1, AT_NP_199566.1, AT_NP_850570.2	AF_Azfi_s0035.g025621, AF_Azfi_s0064.g035714, AF_Azfi_s0149.g053144, AF_Azfi_s0704.g082661, AF_Azfi_s2239.g109964	CPGG1_CepurGG1.10G012800.1.p, CPGG1_CepurGG1.1G261500.1.p, CPGG1_CepurGG1.4G178900.1.p, CPGG1_CepurGG1.7G100000.1.p, CPGG1_CepurGG1.7G100000.2.p	CPR40_CepurR40.10G013700.1.p, CPR40_CepurR40.1G269200.1.p, CPR40_CepurR40.4G176700.1.p, CPR40_CepurR40.7G106100.1.p	CRI_Ceric.01G020000.1.p, CRI_Ceric.04G074800.1.p, CRI_Ceric.04G074800.2.p, CRI_Ceric.04G074800.3.p, CRI_Ceric.06G052500.1.p, CRI_Ceric.06G052500.2.p, CRI_Ceric.10G042200.1.p, CRI_Ceric.10G042300.1.p, CRI_Ceric.10G042300.2.p, CRI_Ceric.10G050700.1.p, CRI_Ceric.10G050800.1.p, CRI_Ceric.10G050900.1.p, CRI_Ceric.10G050900.2.p, CRI_Ceric.30G020900.1.p	CB_GBG79660.1, CB_GBG85901.1	CRE_Cre04.g225650.t1.2		CK_CKAN_00309500, CK_CKAN_00447700, CK_CKAN_00447900, CK_CKAN_00448000, CK_CKAN_00448100, CK_CKAN_00448300, CK_CKAN_00475400, CK_CKAN_00840500, CK_CKAN_00852000, CK_CKAN_01610000	CS_49027	DS_Dusal.1122s00002.1.p	KN_GAQ87125.1, KN_GAQ88531.1	MPA_KAG6546479.1, MPA_KAG6549470.1, MPA_KAG6549472.1	MPO_Mapoly0003s0166.1.p, MPO_Mapoly0003s0166.2.p, MPO_Mapoly0003s0166.3.p, MPO_Mapoly0023s0004.1.p, MPO_Mapoly0145s0027.1.p, MPO_Mapoly0145s0027.2.p		MG_MgTOL.D0164.1.p, MG_MgTOL.D0707.1.p, MG_MgTOL.F2182.1.p, MG_MgTOL.H0006.1.p, MG_MgTOL.H2302.1.p, MG_MgTOL.I0091.1.p, MG_MgTOL.I0201.1.p, MG_MgTOL.M0489.1.p, MG_MgTOL.M1461.1.p, MG_MgTOL.M1462.1.p, MG_MgTOL.M1463.1.p, MG_MgTOL.M1464.1.p, MG_MgTOL.M1717.1.p, MG_MgTOL.N0705.1.p, MG_MgTOL.N0706.1.p		PP_Pp3c13_18300V3.1.p, PP_Pp3c13_18300V3.2.p, PP_Pp3c15_24139V3.1.p, PP_Pp3c15_24170V3.1.p, PP_Pp3c15_24180V3.1.p, PP_Pp3c15_24180V3.2.p, PP_Pp3c8_17580V3.1.p, PP_Pp3c8_17580V3.2.p, PP_Pp3c8_17580V3.3.p, PP_Pp3c8_17580V3.4.p, PP_Pp3c8_17580V3.5.p, PP_Pp3c9_24080V3.1.p, PP_Pp3c9_24080V3.2.p, PP_Pp3c9_24090V3.1.p, PP_Pp3c9_24090V3.2.p	SC_Sacu_v1.1_s0001.g000348, SC_Sacu_v1.1_s0001.g000350, SC_Sacu_v1.1_s0033.g011021, SC_Sacu_v1.1_s0138.g022534	SM_19455, SM_418098, SM_85303	SF_Sphfalx02G201100.1.p, SF_Sphfalx03G136400.1.p, SF_Sphfalx07G092600.1.p, SF_Sphfalx19G071100.1.p	SMA_Sphmag02G201200.1.p, SMA_Sphmag02G201200.2.p, SMA_Sphmag03G133500.1.p, SMA_Sphmag07G101500.1.p, SMA_Sphmag07G101500.2.p, SMA_Sphmag19G074700.1.p	TP_Thupl.29377598s0001.1.p, TP_Thupl.29377598s0001.2.p, TP_Thupl.29378279s0011.1.p, TP_Thupl.29378279s0011.2.p, TP_Thupl.29378279s0011.3.p, TP_Thupl.29378279s0011.4.p, TP_Thupl.29378279s0011.5.p, TP_Thupl.29378279s0011.6.p, TP_Thupl.29378279s0011.7.p, TP_Thupl.29378279s0011.8.p, TP_Thupl.29380474s0004.1.p, TP_Thupl.29381150s0016.1.p, TP_Thupl.29381236s0020.1.p, TP_Thupl.29381285s0001.1.p, TP_Thupl.29382287s0002.1.p	VC_Vocar.0049s0008.1.p
OG0000634	ACV_KAI5065211.1, ACV_KAI5071660.1, ACV_KAI5075284.1, ACV_KAI5076351.1, ACV_KAI5077589.1	AN_MCO5554667.1, AN_MCO5558954.1, AN_MCO5568273.1, AN_MCO5571975.1, AN_MCO5573534.1, AN_MCO5587790.1, AN_MCO5590249.1, AN_MCO5598367.1, AN_MCO5603037.1, AN_MCO5611781.1	AC_Aco003466.1, AC_Aco011409.1, AC_Aco011579.1, AC_Aco011747.1, AC_Aco021340.1	AAB_AagrBONN_evm.model.Sc2ySwM_117.1680.1, AAB_AagrBONN_evm.model.Sc2ySwM_117.1680.2, AAB_AagrBONN_evm.model.Sc2ySwM_117.1680.3, AAB_AagrBONN_evm.model.Sc2ySwM_117.1680.4	AAO_AagrOXF_evm.model.utg000002l.450.1	AP_Apun_evm.model.utg000023l.207.1	AT_NP_001189742.1, AT_NP_001324284.1, AT_NP_001328811.1, AT_NP_180080.1, AT_NP_180715.1, AT_NP_181863.1, AT_NP_191867.1, AT_NP_192897.2, AT_NP_194915.2, AT_NP_564813.1, AT_NP_566128.1	AF_Azfi_s0002.g001658, AF_Azfi_s0024.g020414, AF_Azfi_s0209.g058053, AF_Azfi_s0305.g063911, AF_Azfi_s0305.g063913, AF_Azfi_s0506.g073966	CPGG1_CepurGG1.2G107100.1.p, CPGG1_CepurGG1.2G123400.1.p, CPGG1_CepurGG1.4G005100.1.p	CPR40_CepurR40.2G156700.1.p, CPR40_CepurR40.2G156700.2.p, CPR40_CepurR40.2G158700.1.p, CPR40_CepurR40.4G005600.1.p, CPR40_CepurR40.VG271500.1.p	CRI_Ceric.01G088500.1.p, CRI_Ceric.01G088500.2.p, CRI_Ceric.01G088500.3.p, CRI_Ceric.01G088500.4.p, CRI_Ceric.01G088500.5.p, CRI_Ceric.01G088500.6.p, CRI_Ceric.01G088500.7.p, CRI_Ceric.06G059300.1.p, CRI_Ceric.06G059300.2.p, CRI_Ceric.32G038600.1.p, CRI_Ceric.32G038600.2.p, CRI_Ceric.33G014100.1.p	CB_GBG67743.1	CRE_Cre03.g197750.t1.2, CRE_Cre10.g458450.t1.1	CZ_Cz04g23200.t1, CZ_Cz06g10300.t1	CK_CKAN_01260900, CK_CKAN_02041600, CK_CKAN_02098000, CK_CKAN_02098700, CK_CKAN_02099100, CK_CKAN_02099400, CK_CKAN_02099900, CK_CKAN_02100200, CK_CKAN_02100400, CK_CKAN_02297200, CK_CKAN_02624100	CS_30410, CS_40544	DS_Dusal.0014s00025.1.p, DS_Dusal.0014s00025.2.p, DS_Dusal.0333s00016.1.p	KN_GAQ79238.1, KN_GAQ79439.1	MPA_KAG6551904.1, MPA_KAG6556761.1, MPA_KAG6556770.1	MPO_Mapoly0023s0153.1.p, MPO_Mapoly0023s0153.2.p, MPO_Mapoly0080s0085.1.p	MP_213863, MP_219024, MP_70206	MG_MgTOL.A0747.1.p, MG_MgTOL.A0824.1.p, MG_MgTOL.D0269.1.p, MG_MgTOL.D0269.2.p, MG_MgTOL.D0269.3.p, MG_MgTOL.E1080.1.p, MG_MgTOL.E1081.1.p, MG_MgTOL.E1338.1.p, MG_MgTOL.N2175.1.p	OL_12779, OL_7997	PP_Pp3c17_13017V3.1.p, PP_Pp3c17_13420V3.1.p, PP_Pp3c17_13420V3.2.p, PP_Pp3c4_27460V3.1.p, PP_Pp3c4_27460V3.2.p, PP_Pp3c4_27460V3.3.p, PP_Pp3c5_13660V3.1.p	SC_Sacu_v1.1_s0014.g006241, SC_Sacu_v1.1_s0065.g016055, SC_Sacu_v1.1_s0088.g018537, SC_Sacu_v1.1_s0132.g022168, SC_Sacu_v1.1_s2220.g028296	SM_140057, SM_228619, SM_75178, SM_78732, SM_97488	SF_Sphfalx01G094200.1.p, SF_Sphfalx13G114000.1.p, SF_Sphfalx15G027900.1.p, SF_Sphfalx16G045800.1.p, SF_Sphfalx17G086600.1.p, SF_Sphfalx17G086600.2.p, SF_Sphfalx17G086600.3.p, SF_Sphfalx18G014600.1.p, SF_Sphfalx19G077600.1.p	SMA_Sphmag01G089300.1.p, SMA_Sphmag13G114900.1.p, SMA_Sphmag16G045200.1.p, SMA_Sphmag17G085700.1.p, SMA_Sphmag17G085700.2.p, SMA_Sphmag18G085700.1.p, SMA_Sphmag19G080400.1.p	TP_Thupl.29344492s0001.1.p, TP_Thupl.29349768s0001.1.p, TP_Thupl.29377982s0002.1.p, TP_Thupl.29378007s0001.1.p, TP_Thupl.29378007s0001.2.p, TP_Thupl.29378007s0001.3.p, TP_Thupl.29378007s0002.1.p, TP_Thupl.29378295s0005.1.p, TP_Thupl.29378295s0006.1.p, TP_Thupl.29378295s0006.2.p, TP_Thupl.29378670s0001.1.p, TP_Thupl.29378670s0001.2.p, TP_Thupl.29378878s0006.1.p, TP_Thupl.29382292s0005.1.p	VC_Vocar.0011s0190.1.p, VC_Vocar.0020s0171.1.p
OG0000635	ACV_KAI5066490.1, ACV_KAI5067303.1, ACV_KAI5067759.1	AN_MCO5558374.1, AN_MCO5558375.1, AN_MCO5578541.1, AN_MCO5604398.1, AN_MCO5608802.1, AN_MCO5612565.1	AC_Aco005012.1, AC_Aco012158.1, AC_Aco012159.1, AC_Aco012460.1, AC_Aco023811.1	AAB_AagrBONN_evm.model.Sc2ySwM_228.1024.1, AAB_AagrBONN_evm.model.Sc2ySwM_344.4279.1, AAB_AagrBONN_evm.model.Sc2ySwM_362.2643.1, AAB_AagrBONN_evm.model.Sc2ySwM_362.2643.2, AAB_AagrBONN_evm.model.Sc2ySwM_362.2643.4	AAO_AagrOXF_evm.model.utg000038l.110.1, AAO_AagrOXF_evm.model.utg000077l.421.1, AAO_AagrOXF_evm.model.utg000077l.421.3, AAO_AagrOXF_evm.model.utg000077l.421.4, AAO_AagrOXF_evm.model.utg000080l.108.1	AP_Apun_evm.model.utg000038l.224.1, AP_Apun_evm.model.utg000124l.227.1, AP_Apun_evm.model.utg000124l.227.2, AP_Apun_evm.model.utg000188l.338.1, AP_Apun_evm.model.utg000188l.340.1	AT_NP_001078409.1, AT_NP_001189600.1, AT_NP_001325919.1, AT_NP_001329045.1, AT_NP_001329046.1, AT_NP_001329047.1, AT_NP_001329048.1, AT_NP_001329049.1, AT_NP_179245.1, AT_NP_179737.1, AT_NP_179878.1, AT_NP_180108.1, AT_NP_180109.2, AT_NP_180182.2, AT_NP_188042.2, AT_NP_189904.1, AT_NP_189961.1, AT_NP_190132.2, AT_NP_190133.1, AT_NP_190134.2, AT_NP_190135.1, AT_NP_190136.1, AT_NP_190137.1, AT_NP_190140.1, AT_NP_190142.1, AT_NP_190143.1, AT_NP_190144.1, AT_NP_190937.1, AT_NP_193702.1, AT_NP_198572.2, AT_NP_200833.1, AT_NP_680099.1, AT_NP_680100.1, AT_NP_973536.1	AF_Azfi_s0004.g008751, AF_Azfi_s0133.g049319	CPGG1_CepurGG1.10G131000.1.p, CPGG1_CepurGG1.12G054400.1.p, CPGG1_CepurGG1.3G109800.1.p, CPGG1_CepurGG1.4G251800.1.p, CPGG1_CepurGG1.5G065800.1.p, CPGG1_CepurGG1.5G066800.1.p	CPR40_CepurR40.10G136400.1.p, CPR40_CepurR40.12G051800.1.p, CPR40_CepurR40.12G051800.2.p, CPR40_CepurR40.12G051800.3.p, CPR40_CepurR40.12G051800.4.p, CPR40_CepurR40.12G051800.5.p, CPR40_CepurR40.3G108100.1.p, CPR40_CepurR40.3G108100.2.p, CPR40_CepurR40.4G266200.1.p, CPR40_CepurR40.5G066800.1.p	CRI_Ceric.01G060900.1.p, CRI_Ceric.01G060900.2.p, CRI_Ceric.03G001900.1.p, CRI_Ceric.03G001900.2.p		CRE_Cre01.g060712.t1.1, CRE_Cre03.g150850.t1.2, CRE_Cre05.g238374.t1.1, CRE_Cre05.g240533.t1.2	CZ_Cz12g05010.t1	CK_CKAN_00538500, CK_CKAN_00801500, CK_CKAN_01760700, CK_CKAN_02491300, CK_CKAN_02520200, CK_CKAN_02520300, CK_CKAN_02755400		DS_Dusal.0494s00012.1.p	KN_GAQ88832.1, KN_GAQ90170.1	MPA_KAG6555635.1	MPO_Mapoly0010s0070.1.p, MPO_Mapoly0058s0100.1.p	MP_130510	MG_MgTOL.D1139.1.p, MG_MgTOL.D1155.1.p, MG_MgTOL.D1156.1.p, MG_MgTOL.D1157.1.p, MG_MgTOL.D1157.2.p, MG_MgTOL.D1158.1.p, MG_MgTOL.D1159.1.p, MG_MgTOL.D1160.1.p, MG_MgTOL.G1283.1.p, MG_MgTOL.L1410.1.p, MG_MgTOL.M2064.1.p, MG_MgTOL.N1260.1.p, MG_MgTOL.N2596.1.p, MG_MgTOL.N2596.2.p, MG_MgTOL.N2597.1.p, MG_MgTOL.N2641.1.p, MG_MgTOL.N2642.1.p, MG_MgTOL.N2643.1.p, MG_MgTOL.N2851.1.p		PP_Pp3c16_13540V3.1.p, PP_Pp3c16_13540V3.2.p, PP_Pp3c16_13540V3.3.p, PP_Pp3c3_13290V3.1.p, PP_Pp3c3_13290V3.2.p, PP_Pp3c5_8660V3.1.p, PP_Pp3c5_8660V3.2.p, PP_Pp3c5_8660V3.3.p, PP_Pp3c8_11630V3.1.p, PP_Pp3c8_11630V3.2.p, PP_Pp3c8_11630V3.3.p, PP_Pp3s62_50V3.1.p	SC_Sacu_v1.1_s0019.g007733, SC_Sacu_v1.1_s0113.g020818, SC_Sacu_v1.1_s0113.g020824	SM_404530, SM_415256, SM_48392, SM_58478, SM_58479, SM_78511	SF_Sphfalx14G028700.1.p	SMA_Sphmag14G028400.1.p	TP_Thupl.29378370s0015.1.p, TP_Thupl.29380824s0013.1.p, TP_Thupl.29381523s0001.1.p, TP_Thupl.29381622s0003.1.p, TP_Thupl.29381622s0003.2.p, TP_Thupl.29381777s0001.1.p	VC_Vocar.0019s0261.1.p, VC_Vocar.0019s0261.2.p, VC_Vocar.0028s0028.1.p
OG0000636	ACV_KAI5068615.1, ACV_KAI5069912.1, ACV_KAI5075218.1, ACV_KAI5081673.1	AN_MCO5565492.1, AN_MCO5569521.1, AN_MCO5571513.1, AN_MCO5587703.1, AN_MCO5589772.1, AN_MCO5592651.1, AN_MCO5594575.1, AN_MCO5602108.1, AN_MCO5610972.1, AN_MCO5613896.1	AC_Aco000625.1, AC_Aco004574.1, AC_Aco009375.1, AC_Aco011314.1, AC_Aco013487.1, AC_Aco013587.1, AC_Aco019363.1, AC_Aco025059.1	AAB_AagrBONN_evm.model.Sc2ySwM_368.1520.1	AAO_AagrOXF_evm.model.utg000010l.564.1, AAO_AagrOXF_evm.model.utg000010l.564.2, AAO_AagrOXF_evm.model.utg000010l.564.3, AAO_AagrOXF_evm.model.utg000010l.564.4, AAO_AagrOXF_evm.model.utg000010l.564.5	AP_Apun_evm.model.utg000031l.497.1	AT_NP_001319923.1, AT_NP_001321559.1, AT_NP_001326605.1, AT_NP_001326606.1, AT_NP_001326607.1, AT_NP_001326608.1, AT_NP_001327950.1, AT_NP_001327951.1, AT_NP_001327952.1, AT_NP_001327953.1, AT_NP_001327954.1, AT_NP_001327955.1, AT_NP_001327956.1, AT_NP_001327957.1, AT_NP_179708.2, AT_NP_189029.1, AT_NP_192702.2, AT_NP_195584.2, AT_NP_564447.1, AT_NP_565027.1, AT_NP_567411.1	AF_Azfi_s0002.g001418, AF_Azfi_s0003.g007584, AF_Azfi_s0019.g015048, AF_Azfi_s0024.g020432, AF_Azfi_s0032.g024727, AF_Azfi_s0216.g058492, AF_Azfi_s0512.g074918, AF_Azfi_s1475.g103491	CPGG1_CepurGG1.12G081600.1.p, CPGG1_CepurGG1.3G067100.1.p	CPR40_CepurR40.12G079200.1.p, CPR40_CepurR40.12G079200.2.p, CPR40_CepurR40.12G079200.3.p, CPR40_CepurR40.3G067700.1.p	CRI_Ceric.03G061800.1.p, CRI_Ceric.03G061800.2.p, CRI_Ceric.06G003900.1.p, CRI_Ceric.06G003900.2.p, CRI_Ceric.15G030800.1.p, CRI_Ceric.15G030800.2.p, CRI_Ceric.15G030800.3.p, CRI_Ceric.15G030800.4.p, CRI_Ceric.15G030800.5.p, CRI_Ceric.23G053700.1.p, CRI_Ceric.23G053700.2.p, CRI_Ceric.23G053700.3.p, CRI_Ceric.38G016500.1.p, CRI_Ceric.38G016500.2.p, CRI_Ceric.38G016500.3.p, CRI_Ceric.38G016500.4.p, CRI_Ceric.38G016500.5.p	CB_GBG72031.1	CRE_Cre12.g546350.t1.2	CZ_Cz07g11110.t1, CZ_Cz07g11120.t1	CK_CKAN_00294000, CK_CKAN_00778700, CK_CKAN_00847100, CK_CKAN_01073500, CK_CKAN_01096500, CK_CKAN_01416200, CK_CKAN_01441400	CS_12468	DS_Dusal.0752s00004.1.p	KN_GAQ84174.1	MPA_KAG6558139.1	MPO_Mapoly0054s0002.1.p	MP_4940	MG_MgTOL.B0124.1.p, MG_MgTOL.B0802.1.p, MG_MgTOL.B0802.2.p, MG_MgTOL.B0950.1.p, MG_MgTOL.D0651.1.p, MG_MgTOL.G0773.1.p, MG_MgTOL.N0409.1.p, MG_MgTOL.N0820.1.p, MG_MgTOL.N0820.2.p, MG_MgTOL.N1298.1.p, MG_MgTOL.N3393.1.p		PP_Pp3c23_19140V3.1.p, PP_Pp3c23_19140V3.2.p, PP_Pp3c23_19140V3.3.p, PP_Pp3c23_19140V3.4.p, PP_Pp3c23_19140V3.5.p, PP_Pp3c23_19140V3.6.p, PP_Pp3c23_19140V3.7.p, PP_Pp3c8_14270V3.1.p, PP_Pp3c8_14270V3.2.p	SC_Sacu_v1.1_s0007.g003518, SC_Sacu_v1.1_s0017.g007269, SC_Sacu_v1.1_s0025.g009357, SC_Sacu_v1.1_s0132.g022148, SC_Sacu_v1.1_s0189.g025176	SM_267604, SM_422094, SM_74468	SF_Sphfalx07G018900.1.p, SF_Sphfalx07G036100.1.p, SF_Sphfalx09G027500.1.p, SF_Sphfalx09G027500.2.p, SF_Sphfalx09G027500.3.p, SF_Sphfalx09G027500.4.p	SMA_Sphmag07G025700.1.p, SMA_Sphmag07G044500.1.p, SMA_Sphmag07G044500.2.p, SMA_Sphmag07G044500.3.p, SMA_Sphmag09G080000.1.p, SMA_Sphmag09G080000.2.p, SMA_Sphmag09G080000.3.p, SMA_Sphmag09G080000.4.p, SMA_Sphmag09G080000.5.p, SMA_Sphmag09G080000.6.p	TP_Thupl.29377867s0004.1.p, TP_Thupl.29380433s0001.1.p, TP_Thupl.29380433s0001.2.p, TP_Thupl.29380433s0001.3.p, TP_Thupl.29380433s0001.4.p, TP_Thupl.29380474s0006.1.p, TP_Thupl.29380474s0006.2.p, TP_Thupl.29380474s0006.3.p, TP_Thupl.29380474s0006.4.p, TP_Thupl.29380474s0006.5.p, TP_Thupl.29381545s0001.1.p, TP_Thupl.29381545s0001.2.p	VC_Vocar.0007s0161.1.p
OG0000637	ACV_KAI5078206.1, ACV_KAI5081562.1, ACV_KAI5082410.1	AN_MCO5549577.1, AN_MCO5553720.1, AN_MCO5553739.1, AN_MCO5586292.1, AN_MCO5591211.1, AN_MCO5607402.1	AC_Aco005160.1, AC_Aco008771.1	AAB_AagrBONN_evm.model.Sc2ySwM_228.2404.1, AAB_AagrBONN_evm.model.Sc2ySwM_228.2404.2, AAB_AagrBONN_evm.model.Sc2ySwM_228.2404.3, AAB_AagrBONN_evm.model.Sc2ySwM_228.2404.4, AAB_AagrBONN_evm.model.Sc2ySwM_228.2404.5, AAB_AagrBONN_evm.model.Sc2ySwM_228.2404.6	AAO_AagrOXF_evm.model.utg000024l.191.1, AAO_AagrOXF_evm.model.utg000024l.191.2, AAO_AagrOXF_evm.model.utg000024l.191.3, AAO_AagrOXF_evm.model.utg000024l.191.4, AAO_AagrOXF_evm.model.utg000024l.191.5, AAO_AagrOXF_evm.model.utg000024l.191.6	AP_Apun_evm.model.utg000131l.88.1, AP_Apun_evm.model.utg000131l.88.2	AT_NP_001078599.1, AT_NP_001078611.1, AT_NP_001118564.1, AT_NP_187028.1, AT_NP_197294.1, AT_NP_197598.2, AT_NP_850507.1	AF_Azfi_s0003.g007943, AF_Azfi_s0027.g023508	CPGG1_CepurGG1.10G148500.1.p, CPGG1_CepurGG1.10G148800.1.p, CPGG1_CepurGG1.10G148900.1.p	CPR40_CepurR40.10G153800.1.p, CPR40_CepurR40.10G154100.1.p, CPR40_CepurR40.10G154200.1.p	CRI_Ceric.12G086700.1.p, CRI_Ceric.12G086700.10.p, CRI_Ceric.12G086700.2.p, CRI_Ceric.12G086700.3.p, CRI_Ceric.12G086700.4.p, CRI_Ceric.12G086700.5.p, CRI_Ceric.12G086700.6.p, CRI_Ceric.12G086700.7.p, CRI_Ceric.12G086700.8.p, CRI_Ceric.12G086700.9.p, CRI_Ceric.14G083200.1.p, CRI_Ceric.14G083200.2.p, CRI_Ceric.14G083200.3.p, CRI_Ceric.14G083200.4.p, CRI_Ceric.14G083200.5.p, CRI_Ceric.14G083200.6.p, CRI_Ceric.14G083200.7.p, CRI_Ceric.14G083200.8.p, CRI_Ceric.14G083200.9.p		CRE_Cre03.g180750.t1.2	CZ_Cz11g24160.t1	CK_CKAN_00900800, CK_CKAN_00964300, CK_CKAN_01086200	CS_21995	DS_Dusal.1008s00003.1.p	KN_GAQ81359.1	MPA_KAG6545202.1	MPO_Mapoly0005s0150.1.p		MG_MgTOL.J0759.1.p, MG_MgTOL.L1685.1.p, MG_MgTOL.L1685.2.p, MG_MgTOL.L1685.3.p, MG_MgTOL.N2435.1.p		PP_Pp3c18_21210V3.1.p, PP_Pp3c18_21210V3.2.p, PP_Pp3c18_21210V3.3.p, PP_Pp3c21_3730V3.1.p, PP_Pp3c21_3730V3.2.p, PP_Pp3c26_7220V3.1.p, PP_Pp3c26_7220V3.2.p, PP_Pp3c26_7220V3.3.p, PP_Pp3c26_7220V3.4.p, PP_Pp3c26_7220V3.5.p, PP_Pp3c3_29280V3.1.p	SC_Sacu_v1.1_s0056.g014644, SC_Sacu_v1.1_s0176.g024614	SM_171028	SF_Sphfalx09G062800.1.p, SF_Sphfalx11G022500.1.p, SF_Sphfalx11G022500.2.p, SF_Sphfalx15G095600.1.p	SMA_Sphmag04G054000.1.p, SMA_Sphmag06G096600.1.p, SMA_Sphmag09G065800.1.p, SMA_Sphmag11G024900.1.p, SMA_Sphmag11G024900.2.p, SMA_Sphmag15G096700.1.p, SMA_Sphmag15G096700.2.p, SMA_Sphmag15G096700.3.p, SMA_Sphmag15G096700.4.p	TP_Thupl.29379085s0008.1.p, TP_Thupl.29379085s0008.10.p, TP_Thupl.29379085s0008.11.p, TP_Thupl.29379085s0008.12.p, TP_Thupl.29379085s0008.13.p, TP_Thupl.29379085s0008.2.p, TP_Thupl.29379085s0008.3.p, TP_Thupl.29379085s0008.4.p, TP_Thupl.29379085s0008.5.p, TP_Thupl.29379085s0008.6.p, TP_Thupl.29379085s0008.7.p, TP_Thupl.29379085s0008.8.p, TP_Thupl.29379085s0008.9.p, TP_Thupl.29379085s0009.1.p, TP_Thupl.29379085s0009.10.p, TP_Thupl.29379085s0009.11.p, TP_Thupl.29379085s0009.12.p, TP_Thupl.29379085s0009.13.p, TP_Thupl.29379085s0009.14.p, TP_Thupl.29379085s0009.15.p, TP_Thupl.29379085s0009.16.p, TP_Thupl.29379085s0009.17.p, TP_Thupl.29379085s0009.18.p, TP_Thupl.29379085s0009.19.p, TP_Thupl.29379085s0009.2.p, TP_Thupl.29379085s0009.20.p, TP_Thupl.29379085s0009.3.p, TP_Thupl.29379085s0009.4.p, TP_Thupl.29379085s0009.5.p, TP_Thupl.29379085s0009.6.p, TP_Thupl.29379085s0009.7.p, TP_Thupl.29379085s0009.8.p, TP_Thupl.29379085s0009.9.p, TP_Thupl.29382376s0013.1.p, TP_Thupl.29382376s0013.10.p, TP_Thupl.29382376s0013.11.p, TP_Thupl.29382376s0013.12.p, TP_Thupl.29382376s0013.13.p, TP_Thupl.29382376s0013.14.p, TP_Thupl.29382376s0013.15.p, TP_Thupl.29382376s0013.16.p, TP_Thupl.29382376s0013.17.p, TP_Thupl.29382376s0013.18.p, TP_Thupl.29382376s0013.19.p, TP_Thupl.29382376s0013.2.p, TP_Thupl.29382376s0013.20.p, TP_Thupl.29382376s0013.21.p, TP_Thupl.29382376s0013.3.p, TP_Thupl.29382376s0013.4.p, TP_Thupl.29382376s0013.5.p, TP_Thupl.29382376s0013.6.p, TP_Thupl.29382376s0013.7.p, TP_Thupl.29382376s0013.8.p, TP_Thupl.29382376s0013.9.p
OG0000638									CPGG1_CepurGG1.10G041700.1.p, CPGG1_CepurGG1.10G132400.1.p, CPGG1_CepurGG1.2G077700.1.p, CPGG1_CepurGG1.2G223800.1.p, CPGG1_CepurGG1.4G116300.1.p, CPGG1_CepurGG1.4G116400.1.p, CPGG1_CepurGG1.4G216000.1.p, CPGG1_CepurGG1.4G216300.1.p, CPGG1_CepurGG1.4G273200.1.p, CPGG1_CepurGG1.5G000800.1.p, CPGG1_CepurGG1.5G002800.1.p, CPGG1_CepurGG1.5G047400.1.p, CPGG1_CepurGG1.5G069200.1.p, CPGG1_CepurGG1.7G090300.1.p, CPGG1_CepurGG1.7G090400.1.p, CPGG1_CepurGG1.8G000200.1.p, CPGG1_CepurGG1.9G074500.1.p, CPGG1_CepurGG1.N023100.1.p, CPGG1_CepurGG1.UG005900.1.p, CPGG1_CepurGG1.UG009100.1.p, CPGG1_CepurGG1.UG011800.1.p, CPGG1_CepurGG1.UG018200.1.p, CPGG1_CepurGG1.UG021400.1.p, CPGG1_CepurGG1.UG043200.1.p, CPGG1_CepurGG1.UG057900.1.p, CPGG1_CepurGG1.UG058000.1.p, CPGG1_CepurGG1.UG059600.1.p, CPGG1_CepurGG1.UG060500.1.p, CPGG1_CepurGG1.UG062500.1.p, CPGG1_CepurGG1.UG069100.1.p, CPGG1_CepurGG1.UG071200.1.p, CPGG1_CepurGG1.UG082600.1.p, CPGG1_CepurGG1.UG086400.1.p, CPGG1_CepurGG1.UG095500.1.p, CPGG1_CepurGG1.UG095600.1.p, CPGG1_CepurGG1.UG101800.1.p, CPGG1_CepurGG1.UG103900.1.p, CPGG1_CepurGG1.UG106400.1.p, CPGG1_CepurGG1.UG106700.1.p, CPGG1_CepurGG1.UG110900.1.p, CPGG1_CepurGG1.UG111400.1.p, CPGG1_CepurGG1.UG115200.1.p, CPGG1_CepurGG1.UG116100.1.p, CPGG1_CepurGG1.UG119400.1.p, CPGG1_CepurGG1.UG119800.1.p, CPGG1_CepurGG1.UG122200.1.p, CPGG1_CepurGG1.UG123200.1.p, CPGG1_CepurGG1.UG124200.1.p, CPGG1_CepurGG1.UG130300.1.p, CPGG1_CepurGG1.UG131000.1.p, CPGG1_CepurGG1.UG137300.1.p, CPGG1_CepurGG1.UG153100.1.p, CPGG1_CepurGG1.UG166100.1.p, CPGG1_CepurGG1.UG175200.1.p, CPGG1_CepurGG1.UG179000.1.p, CPGG1_CepurGG1.UG179800.1.p, CPGG1_CepurGG1.UG181900.1.p, CPGG1_CepurGG1.UG186700.1.p, CPGG1_CepurGG1.UG192000.1.p, CPGG1_CepurGG1.UG192300.1.p, CPGG1_CepurGG1.UG199300.1.p, CPGG1_CepurGG1.UG204500.1.p, CPGG1_CepurGG1.UG204700.1.p, CPGG1_CepurGG1.UG219300.1.p, CPGG1_CepurGG1.UG221200.1.p, CPGG1_CepurGG1.UG225100.1.p, CPGG1_CepurGG1.UG228600.1.p, CPGG1_CepurGG1.UG231600.1.p, CPGG1_CepurGG1.UG235200.1.p, CPGG1_CepurGG1.UG235900.1.p, CPGG1_CepurGG1.UG241000.1.p, CPGG1_CepurGG1.UG242200.1.p, CPGG1_CepurGG1.UG248300.1.p, CPGG1_CepurGG1.UG248700.1.p, CPGG1_CepurGG1.UG249500.1.p, CPGG1_CepurGG1.UG256200.1.p, CPGG1_CepurGG1.UG266600.1.p, CPGG1_CepurGG1.UG279500.1.p, CPGG1_CepurGG1.UG280200.1.p, CPGG1_CepurGG1.UG280500.1.p, CPGG1_CepurGG1.UG281000.1.p, CPGG1_CepurGG1.UG283200.1.p, CPGG1_CepurGG1.UG288800.1.p, CPGG1_CepurGG1.UG293300.1.p, CPGG1_CepurGG1.UG302300.1.p, CPGG1_CepurGG1.UG307600.1.p, CPGG1_CepurGG1.UG313500.1.p, CPGG1_CepurGG1.UG315100.1.p, CPGG1_CepurGG1.UG323800.1.p, CPGG1_CepurGG1.UG326400.1.p, CPGG1_CepurGG1.UG327100.1.p, CPGG1_CepurGG1.UG339800.1.p, CPGG1_CepurGG1.UG340000.1.p, CPGG1_CepurGG1.UG341600.1.p	CPR40_CepurR40.10G005000.1.p, CPR40_CepurR40.10G060100.1.p, CPR40_CepurR40.11G053100.1.p, CPR40_CepurR40.11G140900.1.p, CPR40_CepurR40.11G149300.1.p, CPR40_CepurR40.11G174600.1.p, CPR40_CepurR40.2G032800.1.p, CPR40_CepurR40.2G106700.1.p, CPR40_CepurR40.2G160100.1.p, CPR40_CepurR40.2G194200.1.p, CPR40_CepurR40.3G000400.1.p, CPR40_CepurR40.3G269700.1.p, CPR40_CepurR40.3G269900.1.p, CPR40_CepurR40.4G001400.1.p, CPR40_CepurR40.4G030000.1.p, CPR40_CepurR40.4G220100.1.p, CPR40_CepurR40.5G000800.1.p, CPR40_CepurR40.5G032500.1.p, CPR40_CepurR40.5G033000.1.p, CPR40_CepurR40.5G053700.1.p, CPR40_CepurR40.5G123200.1.p, CPR40_CepurR40.5G175900.1.p, CPR40_CepurR40.5G206300.1.p, CPR40_CepurR40.7G186800.1.p, CPR40_CepurR40.7G189200.1.p, CPR40_CepurR40.9G056100.1.p, CPR40_CepurR40.9G145900.1.p, CPR40_CepurR40.9G149000.1.p, CPR40_CepurR40.N038000.1.p, CPR40_CepurR40.VG028100.1.p, CPR40_CepurR40.VG037400.1.p, CPR40_CepurR40.VG065000.1.p, CPR40_CepurR40.VG065100.1.p, CPR40_CepurR40.VG082200.1.p, CPR40_CepurR40.VG143200.1.p, CPR40_CepurR40.VG153200.1.p, CPR40_CepurR40.VG156300.1.p, CPR40_CepurR40.VG159400.1.p, CPR40_CepurR40.VG168000.1.p, CPR40_CepurR40.VG168300.1.p, CPR40_CepurR40.VG184600.1.p, CPR40_CepurR40.VG186300.1.p, CPR40_CepurR40.VG190100.1.p, CPR40_CepurR40.VG200000.1.p, CPR40_CepurR40.VG208500.1.p, CPR40_CepurR40.VG208600.1.p, CPR40_CepurR40.VG217400.1.p, CPR40_CepurR40.VG228000.1.p, CPR40_CepurR40.VG232200.1.p, CPR40_CepurR40.VG237700.1.p, CPR40_CepurR40.VG255300.1.p, CPR40_CepurR40.VG258200.1.p, CPR40_CepurR40.VG261500.1.p, CPR40_CepurR40.VG265600.1.p, CPR40_CepurR40.VG270000.1.p, CPR40_CepurR40.VG275000.1.p, CPR40_CepurR40.VG279200.1.p, CPR40_CepurR40.VG327500.1.p, CPR40_CepurR40.VG327600.1.p, CPR40_CepurR40.VG328100.1.p, CPR40_CepurR40.VG334100.1.p
OG0000639	ACV_KAI5057157.1, ACV_KAI5065364.1, ACV_KAI5065365.1, ACV_KAI5069973.1, ACV_KAI5070893.1, ACV_KAI5070894.1, ACV_KAI5074191.1, ACV_KAI5074192.1, ACV_KAI5075397.1, ACV_KAI5075398.1, ACV_KAI5084065.1, ACV_KAI5084066.1, ACV_KAI5084067.1	AN_MCO5559887.1, AN_MCO5563655.1, AN_MCO5572491.1, AN_MCO5600281.1, AN_MCO5602049.1, AN_MCO5605512.1, AN_MCO5609638.1	AC_Aco016252.1, AC_Aco018297.1, AC_Aco021888.1				AT_NP_051058.1, AT_NP_051059.1				CRI_Ceric.02G013200.1.p, CRI_Ceric.02G013200.2.p, CRI_Ceric.02G013200.3.p, CRI_Ceric.02G013300.1.p, CRI_Ceric.02G013300.2.p, CRI_Ceric.02G015600.1.p, CRI_Ceric.02G015600.2.p, CRI_Ceric.02G015600.3.p, CRI_Ceric.02G015700.1.p, CRI_Ceric.02G015800.1.p, CRI_Ceric.02G015800.2.p, CRI_Ceric.04G104200.1.p, CRI_Ceric.04G104200.2.p, CRI_Ceric.04G104200.3.p, CRI_Ceric.06G039700.1.p, CRI_Ceric.09G047700.1.p, CRI_Ceric.09G047800.1.p, CRI_Ceric.1Z022700.1.p, CRI_Ceric.1Z161400.1.p, CRI_Ceric.1Z161400.2.p, CRI_Ceric.23G081400.1.p, CRI_Ceric.29G032500.1.p, CRI_Ceric.29G032500.2.p, CRI_Ceric.29G032600.1.p, CRI_Ceric.29G032700.1.p, CRI_Ceric.31G008700.1.p, CRI_Ceric.32G035400.1.p, CRI_Ceric.32G035400.2.p, CRI_Ceric.32G035600.1.p, CRI_Ceric.33G023500.1.p, CRI_Ceric.33G023600.1.p, CRI_Ceric.33G023700.1.p, CRI_Ceric.38G009600.1.p, CRI_Ceric.38G009600.2.p, CRI_Ceric.38G009600.3.p	CB_GBG78661.1		CZ_CzCPg00200.t1, CZ_CzCPg00270.t1, CZ_CzCPg01210.t1, CZ_CzCPg01360.t1	CK_CKAN_00432400, CK_CKAN_02729300, CK_CKAN_02729400, CK_CKAN_02737900, CK_CKAN_02738000, CK_CKAN_02738100, CK_CKAN_02788700			KN_GAQ93707.1, KN_GAQ93708.1, KN_GAQ93776.1, KN_GAQ93777.1	MPA_KAG6539750.1, MPA_KAG6539751.1, MPA_KAG6539752.1, MPA_KAG6539827.1, MPA_KAG6539828.1, MPA_KAG6539829.1, MPA_KAG6539883.1, MPA_KAG6539884.1, MPA_KAG6539885.1, MPA_KAG6539886.1, MPA_KAG6539998.1, MPA_KAG6539999.1, MPA_KAG6540000.1, MPA_KAG6540042.1, MPA_KAG6540043.1, MPA_KAG6540044.1, MPA_KAG6540045.1, MPA_KAG6540148.1, MPA_KAG6540149.1, MPA_KAG6540150.1, MPA_KAG6540151.1, MPA_KAG6540258.1, MPA_KAG6540259.1, MPA_KAG6540260.1, MPA_KAG6540261.1, MPA_KAG6540343.1, MPA_KAG6540344.1, MPA_KAG6540406.1, MPA_KAG6540407.1, MPA_KAG6540408.1, MPA_KAG6540473.1, MPA_KAG6540474.1, MPA_KAG6540475.1, MPA_KAG6540476.1, MPA_KAG6540477.1, MPA_KAG6540528.1, MPA_KAG6540529.1, MPA_KAG6540601.1, MPA_KAG6540602.1, MPA_KAG6540603.1, MPA_KAG6540663.1, MPA_KAG6540665.1, MPA_KAG6540719.1, MPA_KAG6540720.1, MPA_KAG6540721.1, MPA_KAG6540722.1, MPA_KAG6551262.1, MPA_KAG6555106.1	MPO_Mapoly0033s0038.1.p, MPO_Mapoly0043s0109.1.p, MPO_Mapoly0149s0029.1.p		MG_MgTOL.G0886.1.p		PP_Pp3c20_4030V3.1.p, PP_Pp3c22_5990V3.1.p, PP_Pp3c4_6670V3.1.p, PP_Pp3c4_6670V3.2.p	SC_Sacu_v1.1_s0004.g002247, SC_Sacu_v1.1_s0528.g027465	SM_137750, SM_236842		SMA_Sphmag12G067300.1.p, SMA_Sphmag20G015100.1.p, SMA_Sphmag20G015200.1.p	TP_Thupl.29377896s0011.1.p, TP_Thupl.29377916s0012.1.p, TP_Thupl.29378058s0017.1.p, TP_Thupl.29378396s0002.1.p, TP_Thupl.29378975s0007.1.p, TP_Thupl.29378975s0009.1.p, TP_Thupl.29378975s0010.1.p, TP_Thupl.29379027s0003.1.p, TP_Thupl.29379027s0003.2.p, TP_Thupl.29379027s0004.1.p, TP_Thupl.29379032s0013.1.p, TP_Thupl.29379032s0014.1.p, TP_Thupl.29379973s0013.1.p, TP_Thupl.29379994s0010.1.p, TP_Thupl.29379994s0010.2.p
OG0000640	ACV_KAI5061804.1, ACV_KAI5061806.1, ACV_KAI5064798.1	AN_MCO5548357.1, AN_MCO5552196.1, AN_MCO5586669.1, AN_MCO5611494.1, AN_MCO5614162.1	AC_Aco001174.1, AC_Aco009340.1, AC_Aco010394.1, AC_Aco013087.1	AAB_AagrBONN_evm.model.Sc2ySwM_117.366.1, AAB_AagrBONN_evm.model.Sc2ySwM_117.366.2	AAO_AagrOXF_evm.model.utg000063l.394.1, AAO_AagrOXF_evm.model.utg000063l.394.2, AAO_AagrOXF_evm.model.utg000063l.394.3, AAO_AagrOXF_evm.model.utg000063l.394.4	AP_Apun_evm.model.utg000039l.850.1	AT_NP_001325728.1, AT_NP_001325729.1, AT_NP_001327002.1, AT_NP_001327003.1, AT_NP_001327004.1, AT_NP_001327005.1, AT_NP_001327006.1, AT_NP_001327007.1, AT_NP_001327008.1, AT_NP_001327009.1, AT_NP_001327010.1, AT_NP_001327381.1, AT_NP_001327382.1, AT_NP_001327383.1, AT_NP_001329620.1, AT_NP_190702.2, AT_NP_190703.2, AT_NP_190704.2, AT_NP_195313.2, AT_NP_196570.1, AT_NP_566948.1, AT_NP_849967.1	AF_Azfi_s0073.g037150, AF_Azfi_s0114.g046174, AF_Azfi_s0210.g058084, AF_Azfi_s0656.g081119, AF_Azfi_s2081.g109066	CPGG1_CepurGG1.11G150000.1.p, CPGG1_CepurGG1.1G180200.1.p, CPGG1_CepurGG1.1G180200.2.p, CPGG1_CepurGG1.1G180200.3.p, CPGG1_CepurGG1.1G180200.4.p, CPGG1_CepurGG1.8G060600.1.p	CPR40_CepurR40.11G173900.1.p, CPR40_CepurR40.1G183100.1.p, CPR40_CepurR40.1G183100.2.p, CPR40_CepurR40.1G183100.3.p, CPR40_CepurR40.1G183100.4.p, CPR40_CepurR40.8G064100.1.p	CRI_Ceric.04G070500.1.p, CRI_Ceric.04G070500.2.p, CRI_Ceric.04G070500.3.p, CRI_Ceric.14G054500.1.p, CRI_Ceric.27G008300.1.p, CRI_Ceric.27G008300.2.p, CRI_Ceric.27G008300.3.p, CRI_Ceric.27G008300.4.p, CRI_Ceric.27G008300.5.p, CRI_Ceric.32G039300.1.p, CRI_Ceric.32G039300.2.p, CRI_Ceric.32G039300.3.p, CRI_Ceric.36G006500.1.p, CRI_Ceric.36G006500.2.p				CK_CKAN_00698500, CK_CKAN_01331700, CK_CKAN_01331800, CK_CKAN_01980700, CK_CKAN_02227500				MPA_KAG6551747.1, MPA_KAG6551749.1	MPO_Mapoly0084s0065.1.p, MPO_Mapoly0084s0066.1.p		MG_MgTOL.C0137.1.p, MG_MgTOL.C0148.1.p, MG_MgTOL.H2274.1.p, MG_MgTOL.H2274.2.p, MG_MgTOL.H2274.3.p, MG_MgTOL.H2274.4.p, MG_MgTOL.H2476.1.p, MG_MgTOL.H2476.2.p, MG_MgTOL.N1976.1.p, MG_MgTOL.N1977.1.p, MG_MgTOL.N1978.1.p, MG_MgTOL.N1982.1.p, MG_MgTOL.N1983.1.p, MG_MgTOL.N1983.2.p, MG_MgTOL.N1984.1.p, MG_MgTOL.N1985.1.p, MG_MgTOL.N1986.1.p, MG_MgTOL.N1987.1.p, MG_MgTOL.N1988.1.p, MG_MgTOL.N1989.1.p, MG_MgTOL.N1991.1.p, MG_MgTOL.N1992.1.p, MG_MgTOL.N1993.1.p, MG_MgTOL.N1994.1.p, MG_MgTOL.N1995.1.p, MG_MgTOL.N1996.1.p, MG_MgTOL.N1997.1.p, MG_MgTOL.N1998.1.p, MG_MgTOL.N1998.2.p, MG_MgTOL.N1998.3.p, MG_MgTOL.N2000.1.p, MG_MgTOL.N2002.1.p, MG_MgTOL.N2003.1.p, MG_MgTOL.O0106.1.p		PP_Pp3c22_10540V3.1.p, PP_Pp3c22_10540V3.2.p, PP_Pp3c26_9050V3.1.p, PP_Pp3c26_9050V3.2.p, PP_Pp3c26_9350V3.1.p, PP_Pp3c26_9350V3.2.p	SC_Sacu_v1.1_s0017.g007116, SC_Sacu_v1.1_s0150.g023332, SC_Sacu_v1.1_s0171.g024394, SC_Sacu_v1.1_s0232.g026453, SC_Sacu_v1.1_s0861.g027804, SC_Sacu_v1.1_s2773.g028465		SF_Sphfalx08G096500.1.p, SF_Sphfalx10G074000.1.p, SF_Sphfalx10G074000.2.p, SF_Sphfalx10G074000.3.p, SF_Sphfalx11G010100.1.p, SF_Sphfalx11G010100.2.p, SF_Sphfalx11G015700.1.p, SF_Sphfalx11G015800.1.p, SF_Sphfalx15G053600.1.p	SMA_Sphmag08G093400.1.p, SMA_Sphmag10G070400.1.p, SMA_Sphmag10G070400.2.p, SMA_Sphmag11G017300.1.p, SMA_Sphmag11G017400.1.p, SMA_Sphmag11G017600.1.p, SMA_Sphmag11G017700.1.p, SMA_Sphmag11G017700.2.p, SMA_Sphmag11G017700.3.p, SMA_Sphmag11G017800.1.p, SMA_Sphmag11G017800.2.p, SMA_Sphmag15G046100.1.p	TP_Thupl.29101419s0001.1.p, TP_Thupl.29380061s0007.1.p, TP_Thupl.29380061s0007.2.p, TP_Thupl.29381251s0001.1.p, TP_Thupl.29381251s0001.2.p, TP_Thupl.29381251s0001.3.p
OG0000641	ACV_KAI5064998.1, ACV_KAI5065011.1, ACV_KAI5068185.1, ACV_KAI5068762.1, ACV_KAI5072685.1	AN_MCO5553968.1, AN_MCO5569845.1, AN_MCO5575562.1, AN_MCO5577279.1, AN_MCO5577815.1, AN_MCO5580699.1, AN_MCO5587976.1, AN_MCO5604341.1, AN_MCO5604358.1	AC_Aco005425.1, AC_Aco006154.1, AC_Aco007497.1, AC_Aco011678.1, AC_Aco012846.1, AC_Aco013357.1, AC_Aco014788.1, AC_Aco020633.1, AC_Aco027420.1, AC_Aco029320.1	AAB_AagrBONN_evm.model.Sc2ySwM_340.417.1	AAO_AagrOXF_evm.model.utg000022l.91.1	AP_Apun_evm.model.utg000045l.21.1	AT_NP_001321391.1, AT_NP_001332103.1, AT_NP_001332104.1, AT_NP_177248.3, AT_NP_179865.1, AT_NP_182018.1, AT_NP_191598.1, AT_NP_193411.1, AT_NP_193476.1, AT_NP_195493.1, AT_NP_196289.2, AT_NP_199548.1, AT_NP_974743.1	AF_Azfi_s0001.g000622, AF_Azfi_s0040.g026637, AF_Azfi_s0142.g051425, AF_Azfi_s0190.g056904, AF_Azfi_s0339.g065615, AF_Azfi_s0658.g081288	CPGG1_CepurGG1.3G104200.1.p	CPR40_CepurR40.3G101100.1.p	CRI_Ceric.03G085600.1.p, CRI_Ceric.04G000400.1.p, CRI_Ceric.04G000400.2.p, CRI_Ceric.04G000400.3.p, CRI_Ceric.04G036500.1.p, CRI_Ceric.15G062900.1.p, CRI_Ceric.37G014200.1.p	CB_GBG63754.1			CK_CKAN_00229100, CK_CKAN_00351800, CK_CKAN_00364400, CK_CKAN_00642100, CK_CKAN_00928100, CK_CKAN_01069700, CK_CKAN_01164300, CK_CKAN_01448200, CK_CKAN_01621600, CK_CKAN_01637500, CK_CKAN_01883500, CK_CKAN_02060600, CK_CKAN_02530000, CK_CKAN_02614200			KN_GAQ82962.1	MPA_KAG6545063.1	MPO_Mapoly0069s0069.1.p		MG_MgTOL.A1170.1.p, MG_MgTOL.B1357.1.p, MG_MgTOL.B1541.1.p, MG_MgTOL.E0425.1.p, MG_MgTOL.H0348.1.p, MG_MgTOL.J1912.1.p, MG_MgTOL.K0212.1.p, MG_MgTOL.L0404.1.p, MG_MgTOL.L0787.1.p, MG_MgTOL.N1637.1.p		PP_Pp3c11_21650V3.1.p, PP_Pp3c11_21650V3.2.p, PP_Pp3c11_21670V3.1.p, PP_Pp3c11_21670V3.2.p, PP_Pp3c7_6850V3.1.p, PP_Pp3c7_6850V3.2.p, PP_Pp3c7_6890V3.1.p, PP_Pp3c7_6890V3.2.p	SC_Sacu_v1.1_s0021.g008373, SC_Sacu_v1.1_s0080.g017947, SC_Sacu_v1.1_s0142.g022808, SC_Sacu_v1.1_s0212.g025950	SM_139631, SM_6792	SF_Sphfalx03G058600.1.p, SF_Sphfalx03G058600.2.p, SF_Sphfalx03G102500.1.p, SF_Sphfalx13G067700.1.p, SF_Sphfalx13G123600.1.p, SF_Sphfalx13G123600.2.p, SF_Sphfalx13G123700.1.p, SF_Sphfalx14G044800.1.p, SF_Sphfalx14G092900.1.p, SF_Sphfalx14G093000.1.p, SF_Sphfalx16G054500.1.p, SF_Sphfalx18G032500.1.p, SF_Sphfalx18G032500.2.p, SF_Sphfalx18G032500.3.p, SF_Sphfalx18G032500.4.p, SF_Sphfalx18G032500.5.p, SF_Sphfalx18G085000.1.p, SF_Sphfalx18G085000.2.p, SF_Sphfalx18G085000.3.p, SF_Sphfalx18G085000.4.p, SF_Sphfalx18G085000.5.p, SF_Sphfalx18G085000.6.p, SF_Sphfalx18G085000.7.p	SMA_Sphmag03G055000.1.p, SMA_Sphmag03G055000.2.p, SMA_Sphmag03G097500.1.p, SMA_Sphmag13G066000.1.p, SMA_Sphmag13G122600.1.p, SMA_Sphmag13G122700.1.p, SMA_Sphmag13G122700.2.p, SMA_Sphmag14G044100.1.p, SMA_Sphmag14G092100.1.p, SMA_Sphmag14G092200.1.p, SMA_Sphmag16G054000.1.p, SMA_Sphmag18G014200.1.p, SMA_Sphmag18G014200.2.p, SMA_Sphmag18G065600.1.p	TP_Thupl.29377437s0001.2.p, TP_Thupl.29377437s0001.3.p, TP_Thupl.29377495s0001.1.p, TP_Thupl.29377495s0001.2.p, TP_Thupl.29377495s0001.3.p, TP_Thupl.29377495s0002.1.p, TP_Thupl.29377495s0002.2.p, TP_Thupl.29377495s0003.1.p, TP_Thupl.29377495s0003.2.p, TP_Thupl.29377495s0004.1.p, TP_Thupl.29377495s0007.1.p, TP_Thupl.29379871s0001.1.p, TP_Thupl.29379871s0001.2.p, TP_Thupl.29379871s0001.3.p, TP_Thupl.29381242s0006.1.p, TP_Thupl.29381242s0006.2.p, TP_Thupl.29381473s0001.1.p, TP_Thupl.29381473s0002.1.p, TP_Thupl.29382143s0004.1.p, TP_Thupl.29382143s0005.1.p
OG0000642	ACV_KAI5078341.1			AAB_AagrBONN_evm.model.Sc2ySwM_117.3264.1, AAB_AagrBONN_evm.model.Sc2ySwM_117.3264.2, AAB_AagrBONN_evm.model.Sc2ySwM_117.4062.1, AAB_AagrBONN_evm.model.Sc2ySwM_117.4063.1, AAB_AagrBONN_evm.model.Sc2ySwM_340.319.1, AAB_AagrBONN_evm.model.Sc2ySwM_340.320.1, AAB_AagrBONN_evm.model.Sc2ySwM_340.445.1, AAB_AagrBONN_evm.model.Sc2ySwM_340.449.1, AAB_AagrBONN_evm.model.Sc2ySwM_340.452.1, AAB_AagrBONN_evm.model.Sc2ySwM_340.453.1, AAB_AagrBONN_evm.model.Sc2ySwM_340.455.1, AAB_AagrBONN_evm.model.Sc2ySwM_340.459.1, AAB_AagrBONN_evm.model.Sc2ySwM_340.576.1, AAB_AagrBONN_evm.model.Sc2ySwM_340.668.1, AAB_AagrBONN_evm.model.Sc2ySwM_344.1208.1, AAB_AagrBONN_evm.model.Sc2ySwM_344.1379.1, AAB_AagrBONN_evm.model.Sc2ySwM_344.1379.2, AAB_AagrBONN_evm.model.Sc2ySwM_344.5310.1, AAB_AagrBONN_evm.model.Sc2ySwM_344.5368.1, AAB_AagrBONN_evm.model.Sc2ySwM_344.717.1, AAB_AagrBONN_evm.model.Sc2ySwM_362.1324.1, AAB_AagrBONN_evm.model.Sc2ySwM_362.2509.1, AAB_AagrBONN_evm.model.Sc2ySwM_362.2510.1, AAB_AagrBONN_evm.model.Sc2ySwM_368.1407.1, AAB_AagrBONN_evm.model.Sc2ySwM_368.168.1, AAB_AagrBONN_evm.model.Sc2ySwM_368.199.1, AAB_AagrBONN_evm.model.Sc2ySwM_368.199.2, AAB_AagrBONN_evm.model.Sc2ySwM_368.208.1, AAB_AagrBONN_evm.model.Sc2ySwM_368.209.1, AAB_AagrBONN_evm.model.Sc2ySwM_368.231.1, AAB_AagrBONN_evm.model.Sc2ySwM_368.232.1, AAB_AagrBONN_evm.model.Sc2ySwM_368.234.1, AAB_AagrBONN_evm.model.Sc2ySwM_368.236.1, AAB_AagrBONN_evm.model.Sc2ySwM_368.264.1, AAB_AagrBONN_evm.model.Sc2ySwM_368.265.1, AAB_AagrBONN_evm.model.Sc2ySwM_368.273.1, AAB_AagrBONN_evm.model.Sc2ySwM_368.274.1, AAB_AagrBONN_evm.model.Sc2ySwM_368.281.1, AAB_AagrBONN_evm.model.Sc2ySwM_368.287.1, AAB_AagrBONN_evm.model.Sc2ySwM_368.290.1, AAB_AagrBONN_evm.model.Sc2ySwM_368.307.1, AAB_AagrBONN_evm.model.Sc2ySwM_368.317.1, AAB_AagrBONN_evm.model.Sc2ySwM_368.322.1, AAB_AagrBONN_evm.model.Sc2ySwM_368.324.1, AAB_AagrBONN_evm.model.Sc2ySwM_368.330.1, AAB_AagrBONN_evm.model.Sc2ySwM_368.330.2, AAB_AagrBONN_evm.model.Sc2ySwM_368.330.3, AAB_AagrBONN_evm.model.Sc2ySwM_368.330.4, AAB_AagrBONN_evm.model.Sc2ySwM_368.356.1, AAB_AagrBONN_evm.model.Sc2ySwM_368.358.1, AAB_AagrBONN_evm.model.Sc2ySwM_368.360__361.1, AAB_AagrBONN_evm.model.Sc2ySwM_368.391.1, AAB_AagrBONN_evm.model.Sc2ySwM_59.16.1	AAO_AagrOXF_evm.model.utg000010l.451.1, AAO_AagrOXF_evm.model.utg000018l.355.1, AAO_AagrOXF_evm.model.utg000022l.123.1, AAO_AagrOXF_evm.model.utg000022l.126.1, AAO_AagrOXF_evm.model.utg000022l.127.1, AAO_AagrOXF_evm.model.utg000022l.130.1, AAO_AagrOXF_evm.model.utg000022l.134.1, AAO_AagrOXF_evm.model.utg000022l.143.1, AAO_AagrOXF_evm.model.utg000031l.4.1, AAO_AagrOXF_evm.model.utg000041l.55.1, AAO_AagrOXF_evm.model.utg000045l.116.1, AAO_AagrOXF_evm.model.utg000045l.124.1, AAO_AagrOXF_evm.model.utg000045l.145.1, AAO_AagrOXF_evm.model.utg000045l.165.1, AAO_AagrOXF_evm.model.utg000045l.166.1, AAO_AagrOXF_evm.model.utg000045l.170.1, AAO_AagrOXF_evm.model.utg000045l.175.1, AAO_AagrOXF_evm.model.utg000045l.180.1, AAO_AagrOXF_evm.model.utg000045l.181.1, AAO_AagrOXF_evm.model.utg000045l.190.1, AAO_AagrOXF_evm.model.utg000045l.215.1, AAO_AagrOXF_evm.model.utg000045l.247.1, AAO_AagrOXF_evm.model.utg000045l.247.2, AAO_AagrOXF_evm.model.utg000045l.247.3, AAO_AagrOXF_evm.model.utg000045l.249.1, AAO_AagrOXF_evm.model.utg000045l.259.1, AAO_AagrOXF_evm.model.utg000045l.261.1, AAO_AagrOXF_evm.model.utg000045l.56.1, AAO_AagrOXF_evm.model.utg000045l.90.1, AAO_AagrOXF_evm.model.utg000045l.90.2, AAO_AagrOXF_evm.model.utg000045l.92.1, AAO_AagrOXF_evm.model.utg000061l.114.1, AAO_AagrOXF_evm.model.utg000077l.217.1, AAO_AagrOXF_evm.model.utg000077l.285.1, AAO_AagrOXF_evm.model.utg000094l.108.1, AAO_AagrOXF_evm.model.utg000152l.5.1	AP_Apun_evm.model.utg000031l.634.1, AP_Apun_evm.model.utg000040l.112.1, AP_Apun_evm.model.utg000040l.114.1, AP_Apun_evm.model.utg000040l.114.2, AP_Apun_evm.model.utg000040l.114.3, AP_Apun_evm.model.utg000040l.114.4, AP_Apun_evm.model.utg000040l.115.1, AP_Apun_evm.model.utg000040l.150.1, AP_Apun_evm.model.utg000040l.151.1, AP_Apun_evm.model.utg000040l.173.1, AP_Apun_evm.model.utg000040l.174.1, AP_Apun_evm.model.utg000040l.179.1, AP_Apun_evm.model.utg000040l.180.1, AP_Apun_evm.model.utg000040l.181.1, AP_Apun_evm.model.utg000040l.182.1, AP_Apun_evm.model.utg000040l.188.1, AP_Apun_evm.model.utg000040l.190.1, AP_Apun_evm.model.utg000040l.190.2, AP_Apun_evm.model.utg000040l.209.1, AP_Apun_evm.model.utg000040l.209.2, AP_Apun_evm.model.utg000040l.211.1, AP_Apun_evm.model.utg000040l.235.1, AP_Apun_evm.model.utg000040l.236.1, AP_Apun_evm.model.utg000040l.24.1, AP_Apun_evm.model.utg000040l.59.1, AP_Apun_evm.model.utg000040l.62.1, AP_Apun_evm.model.utg000040l.87.1, AP_Apun_evm.model.utg000040l.91.1, AP_Apun_evm.model.utg000044l.66.1, AP_Apun_evm.model.utg000044l.70.1, AP_Apun_evm.model.utg000044l.70.2, AP_Apun_evm.model.utg000044l.82.1, AP_Apun_evm.model.utg000045l.114.1, AP_Apun_evm.model.utg000045l.115.1, AP_Apun_evm.model.utg000049l.204.1, AP_Apun_evm.model.utg000049l.205.1, AP_Apun_evm.model.utg000049l.208.1, AP_Apun_evm.model.utg000049l.210.1, AP_Apun_evm.model.utg000049l.211.1, AP_Apun_evm.model.utg000049l.212.1, AP_Apun_evm.model.utg000049l.213.1, AP_Apun_evm.model.utg000049l.214.1, AP_Apun_evm.model.utg000049l.217.1, AP_Apun_evm.model.utg000049l.218.1, AP_Apun_evm.model.utg000049l.64.1, AP_Apun_evm.model.utg000049l.70.1, AP_Apun_evm.model.utg000050l.21.1, AP_Apun_evm.model.utg000051l.318.1, AP_Apun_evm.model.utg000091l.50.1, AP_Apun_evm.model.utg000091l.51.1, AP_Apun_evm.model.utg000134l.133.1, AP_Apun_evm.model.utg000134l.134.1, AP_Apun_evm.model.utg000147l.12.1, AP_Apun_evm.model.utg000154l.2.1, AP_Apun_evm.model.utg000194l.24.1, AP_Apun_evm.model.utg000194l.25.1, AP_Apun_evm.model.utg000256l.76.1											DS_Dusal.0051s00024.1.p		MPA_KAG6544975.1, MPA_KAG6550296.1, MPA_KAG6553094.1, MPA_KAG6553513.1	MPO_Mapoly0044s0052.2.p							SF_Sphfalx13G125100.1.p
OG0000643				AAB_AagrBONN_evm.model.Sc2ySwM_117.1391.1, AAB_AagrBONN_evm.model.Sc2ySwM_59.14.1	AAO_AagrOXF_evm.model.utg000001l.161.1, AAO_AagrOXF_evm.model.utg000001l.57.1, AAO_AagrOXF_evm.model.utg000003l.53.1, AAO_AagrOXF_evm.model.utg000003l.553.1, AAO_AagrOXF_evm.model.utg000003l.693.1, AAO_AagrOXF_evm.model.utg000005l.513.1, AAO_AagrOXF_evm.model.utg000005l.517.1, AAO_AagrOXF_evm.model.utg000005l.521.1, AAO_AagrOXF_evm.model.utg000006l.1215.1, AAO_AagrOXF_evm.model.utg000006l.972.1, AAO_AagrOXF_evm.model.utg000009l.24.1, AAO_AagrOXF_evm.model.utg000009l.496.1, AAO_AagrOXF_evm.model.utg000009l.497.1, AAO_AagrOXF_evm.model.utg000009l.509.1, AAO_AagrOXF_evm.model.utg000009l.63.1, AAO_AagrOXF_evm.model.utg000011l.150.1, AAO_AagrOXF_evm.model.utg000011l.156.1, AAO_AagrOXF_evm.model.utg000011l.157.1, AAO_AagrOXF_evm.model.utg000011l.158.1, AAO_AagrOXF_evm.model.utg000011l.202.1, AAO_AagrOXF_evm.model.utg000011l.89.1, AAO_AagrOXF_evm.model.utg000012l.545.1, AAO_AagrOXF_evm.model.utg000012l.546.1, AAO_AagrOXF_evm.model.utg000017l.127.1, AAO_AagrOXF_evm.model.utg000017l.132.1, AAO_AagrOXF_evm.model.utg000017l.57.1, AAO_AagrOXF_evm.model.utg000018l.258.1, AAO_AagrOXF_evm.model.utg000018l.27.1, AAO_AagrOXF_evm.model.utg000018l.30.1, AAO_AagrOXF_evm.model.utg000018l.35.1, AAO_AagrOXF_evm.model.utg000018l.36.1, AAO_AagrOXF_evm.model.utg000018l.605.1, AAO_AagrOXF_evm.model.utg000018l.610.1, AAO_AagrOXF_evm.model.utg000020l.177.1, AAO_AagrOXF_evm.model.utg000020l.212.1, AAO_AagrOXF_evm.model.utg000022l.187.1, AAO_AagrOXF_evm.model.utg000022l.202.1, AAO_AagrOXF_evm.model.utg000024l.383.1, AAO_AagrOXF_evm.model.utg000024l.392.1, AAO_AagrOXF_evm.model.utg000024l.394.1, AAO_AagrOXF_evm.model.utg000024l.396.1, AAO_AagrOXF_evm.model.utg000026l.19.1, AAO_AagrOXF_evm.model.utg000026l.21.1, AAO_AagrOXF_evm.model.utg000026l.22.1, AAO_AagrOXF_evm.model.utg000026l.40.1, AAO_AagrOXF_evm.model.utg000026l.53.1, AAO_AagrOXF_evm.model.utg000027l.19.1, AAO_AagrOXF_evm.model.utg000027l.20.1, AAO_AagrOXF_evm.model.utg000027l.376.1, AAO_AagrOXF_evm.model.utg000033l.146.1, AAO_AagrOXF_evm.model.utg000033l.164.1, AAO_AagrOXF_evm.model.utg000033l.174.1, AAO_AagrOXF_evm.model.utg000033l.250.1, AAO_AagrOXF_evm.model.utg000035l.187.1, AAO_AagrOXF_evm.model.utg000035l.321.1, AAO_AagrOXF_evm.model.utg000035l.384.1, AAO_AagrOXF_evm.model.utg000035l.390.1, AAO_AagrOXF_evm.model.utg000035l.392.1, AAO_AagrOXF_evm.model.utg000035l.411.1, AAO_AagrOXF_evm.model.utg000035l.413.1, AAO_AagrOXF_evm.model.utg000035l.440.1, AAO_AagrOXF_evm.model.utg000035l.84.1, AAO_AagrOXF_evm.model.utg000035l.85.1, AAO_AagrOXF_evm.model.utg000038l.213.1, AAO_AagrOXF_evm.model.utg000038l.351.1, AAO_AagrOXF_evm.model.utg000041l.250.1, AAO_AagrOXF_evm.model.utg000042l.497.1, AAO_AagrOXF_evm.model.utg000045l.303.1, AAO_AagrOXF_evm.model.utg000045l.66.1, AAO_AagrOXF_evm.model.utg000047l.116.1, AAO_AagrOXF_evm.model.utg000047l.30.1, AAO_AagrOXF_evm.model.utg000047l.69.1, AAO_AagrOXF_evm.model.utg000047l.70.1, AAO_AagrOXF_evm.model.utg000047l.71.1, AAO_AagrOXF_evm.model.utg000047l.86.1, AAO_AagrOXF_evm.model.utg000047l.87.1, AAO_AagrOXF_evm.model.utg000048l.42.1, AAO_AagrOXF_evm.model.utg000049l.656.1, AAO_AagrOXF_evm.model.utg000050l.124.1, AAO_AagrOXF_evm.model.utg000050l.284.1, AAO_AagrOXF_evm.model.utg000050l.286.1, AAO_AagrOXF_evm.model.utg000050l.290.1, AAO_AagrOXF_evm.model.utg000050l.296.1, AAO_AagrOXF_evm.model.utg000050l.351.1, AAO_AagrOXF_evm.model.utg000050l.352.1, AAO_AagrOXF_evm.model.utg000050l.450.1, AAO_AagrOXF_evm.model.utg000053l.23.1, AAO_AagrOXF_evm.model.utg000053l.25.1, AAO_AagrOXF_evm.model.utg000053l.29.1, AAO_AagrOXF_evm.model.utg000056l.15.1, AAO_AagrOXF_evm.model.utg000057l.237.1, AAO_AagrOXF_evm.model.utg000057l.305.1, AAO_AagrOXF_evm.model.utg000057l.306.1, AAO_AagrOXF_evm.model.utg000057l.315.1, AAO_AagrOXF_evm.model.utg000057l.33.1, AAO_AagrOXF_evm.model.utg000058l.220.1, AAO_AagrOXF_evm.model.utg000058l.307.1, AAO_AagrOXF_evm.model.utg000059l.267.1, AAO_AagrOXF_evm.model.utg000059l.94.1, AAO_AagrOXF_evm.model.utg000061l.186.1, AAO_AagrOXF_evm.model.utg000061l.25.1, AAO_AagrOXF_evm.model.utg000063l.480.1, AAO_AagrOXF_evm.model.utg000068l.43.1, AAO_AagrOXF_evm.model.utg000070l.5.1, AAO_AagrOXF_evm.model.utg000080l.94.1, AAO_AagrOXF_evm.model.utg000081l.103.1, AAO_AagrOXF_evm.model.utg000081l.104.1, AAO_AagrOXF_evm.model.utg000081l.139.1, AAO_AagrOXF_evm.model.utg000081l.215.1, AAO_AagrOXF_evm.model.utg000081l.27.1, AAO_AagrOXF_evm.model.utg000084l.25.1, AAO_AagrOXF_evm.model.utg000084l.25.2, AAO_AagrOXF_evm.model.utg000084l.47.1, AAO_AagrOXF_evm.model.utg000087l.83.1, AAO_AagrOXF_evm.model.utg000091l.215.1, AAO_AagrOXF_evm.model.utg000091l.296.1, AAO_AagrOXF_evm.model.utg000091l.528.1, AAO_AagrOXF_evm.model.utg000091l.528.2, AAO_AagrOXF_evm.model.utg000094l.120.1, AAO_AagrOXF_evm.model.utg000096l.37.1, AAO_AagrOXF_evm.model.utg000098l.56.1, AAO_AagrOXF_evm.model.utg000101l.198.1, AAO_AagrOXF_evm.model.utg000104l.30.1, AAO_AagrOXF_evm.model.utg000107l.17.1, AAO_AagrOXF_evm.model.utg000107l.18.1, AAO_AagrOXF_evm.model.utg000107l.48.1, AAO_AagrOXF_evm.model.utg000107l.50.1, AAO_AagrOXF_evm.model.utg000107l.56.1, AAO_AagrOXF_evm.model.utg000109l.4.1, AAO_AagrOXF_evm.model.utg000109l.5.1, AAO_AagrOXF_evm.model.utg000113l.55.1, AAO_AagrOXF_evm.model.utg000113l.60.1, AAO_AagrOXF_evm.model.utg000116l.353.1, AAO_AagrOXF_evm.model.utg000125l.102.1, AAO_AagrOXF_evm.model.utg000125l.198.1, AAO_AagrOXF_evm.model.utg000125l.54.1, AAO_AagrOXF_evm.model.utg000125l.55.1, AAO_AagrOXF_evm.model.utg000131l.1.1, AAO_AagrOXF_evm.model.utg000131l.8.1, AAO_AagrOXF_evm.model.utg000131l.9.1, AAO_AagrOXF_evm.model.utg000134l.4.1, AAO_AagrOXF_evm.model.utg000134l.8.1, AAO_AagrOXF_evm.model.utg000136l.27.1, AAO_AagrOXF_evm.model.utg000146l.30.1, AAO_AagrOXF_evm.model.utg000146l.30.2, AAO_AagrOXF_evm.model.utg000146l.31.1, AAO_AagrOXF_evm.model.utg000146l.32.1, AAO_AagrOXF_evm.model.utg000146l.34.1, AAO_AagrOXF_evm.model.utg000146l.49.1, AAO_AagrOXF_evm.model.utg000179l.1.1	AP_Apun_evm.model.utg000055l.20.1, AP_Apun_evm.model.utg000270l.50.1
OG0000644	ACV_KAI5054584.1, ACV_KAI5067570.1, ACV_KAI5077643.1, ACV_KAI5078134.1, ACV_KAI5078135.1, ACV_KAI5080093.1	AN_MCO5547298.1, AN_MCO5547299.1, AN_MCO5547874.1, AN_MCO5547875.1, AN_MCO5587152.1, AN_MCO5599647.1, AN_MCO5613352.1	AC_Aco000858.1, AC_Aco015307.1, AC_Aco029404.1	AAB_AagrBONN_evm.model.Sc2ySwM_228.5719.1	AAO_AagrOXF_evm.model.utg000013l.158.1	AP_Apun_evm.model.utg000170l.184.1	AT_NP_001327264.1, AT_NP_187937.2, AT_NP_187938.2, AT_NP_850576.1	AF_Azfi_s0049.g030776, AF_Azfi_s0189.g056859	CPGG1_CepurGG1.1G020200.1.p, CPGG1_CepurGG1.7G049100.1.p, CPGG1_CepurGG1.7G049100.2.p, CPGG1_CepurGG1.8G053200.1.p	CPR40_CepurR40.1G021400.1.p, CPR40_CepurR40.7G051900.1.p, CPR40_CepurR40.7G051900.2.p, CPR40_CepurR40.8G055800.1.p	CRI_Ceric.06G068900.1.p, CRI_Ceric.06G068900.2.p, CRI_Ceric.06G068900.3.p, CRI_Ceric.06G068900.4.p, CRI_Ceric.06G068900.5.p, CRI_Ceric.06G068900.6.p, CRI_Ceric.06G068900.7.p, CRI_Ceric.06G068900.8.p, CRI_Ceric.33G025800.1.p, CRI_Ceric.33G025800.2.p, CRI_Ceric.33G025800.3.p, CRI_Ceric.33G025800.4.p, CRI_Ceric.33G025800.5.p	CB_GBG60627.1	CRE_Cre12.g553100.t1.1, CRE_Cre12.g553100.t2.1	CZ_Cz07g13090.t1	CK_CKAN_01366000, CK_CKAN_02437300	CS_39670	DS_Dusal.0061s00002.1.p, DS_Dusal.0061s00004.1.p	KN_GAQ84319.1	MPA_KAG6550624.1	MPO_Mapoly0037s0026.1.p	MP_59964	MG_MgTOL.H1754.1.p, MG_MgTOL.H1755.1.p	OL_119295, OL_29827	PP_Pp3c11_5850V3.1.p, PP_Pp3c11_5850V3.2.p, PP_Pp3c15_3440V3.1.p, PP_Pp3c15_3440V3.2.p, PP_Pp3c15_3440V3.3.p, PP_Pp3c15_3440V3.4.p, PP_Pp3c15_3440V3.5.p, PP_Pp3c15_3440V3.6.p, PP_Pp3c15_3440V3.7.p, PP_Pp3c15_3450V3.1.p, PP_Pp3c15_3450V3.2.p, PP_Pp3c15_3450V3.3.p, PP_Pp3c15_3450V3.4.p, PP_Pp3c21_13620V3.1.p, PP_Pp3c21_13620V3.2.p, PP_Pp3c21_13620V3.3.p, PP_Pp3c21_13620V3.4.p, PP_Pp3c21_13650V3.1.p, PP_Pp3c3_2660V3.1.p, PP_Pp3c3_2660V3.2.p, PP_Pp3c3_2660V3.3.p, PP_Pp3c3_2660V3.4.p, PP_Pp3c3_2660V3.5.p, PP_Pp3c3_2660V3.6.p, PP_Pp3c3_2660V3.7.p, PP_Pp3c3_2660V3.8.p, PP_Pp3c7_25280V3.1.p, PP_Pp3c7_25280V3.2.p, PP_Pp3c9_4880V3.1.p, PP_Pp3c9_4880V3.2.p, PP_Pp3c9_4880V3.3.p, PP_Pp3c9_4880V3.4.p	SC_Sacu_v1.1_s0026.g009621, SC_Sacu_v1.1_s0168.g024284, SC_Sacu_v1.1_s0271.g027021		SF_Sphfalx02G021300.1.p, SF_Sphfalx02G021300.2.p, SF_Sphfalx02G021300.3.p, SF_Sphfalx02G021300.4.p, SF_Sphfalx02G021300.5.p, SF_Sphfalx02G021300.6.p, SF_Sphfalx02G021300.7.p, SF_Sphfalx02G021300.8.p, SF_Sphfalx08G023500.1.p, SF_Sphfalx08G023500.2.p, SF_Sphfalx08G137600.1.p, SF_Sphfalx08G137600.2.p, SF_Sphfalx08G137600.3.p, SF_Sphfalx08G137600.4.p, SF_Sphfalx08G137600.5.p, SF_Sphfalx08G137600.6.p, SF_Sphfalx19G063200.1.p	SMA_Sphmag02G010300.1.p, SMA_Sphmag02G010300.10.p, SMA_Sphmag02G010300.11.p, SMA_Sphmag02G010300.12.p, SMA_Sphmag02G010300.2.p, SMA_Sphmag02G010300.3.p, SMA_Sphmag02G010300.4.p, SMA_Sphmag02G010300.5.p, SMA_Sphmag02G010300.6.p, SMA_Sphmag02G010300.7.p, SMA_Sphmag02G010300.8.p, SMA_Sphmag02G010300.9.p, SMA_Sphmag06G129600.1.p, SMA_Sphmag08G017900.1.p, SMA_Sphmag08G017900.2.p, SMA_Sphmag08G017900.3.p, SMA_Sphmag08G131600.1.p, SMA_Sphmag08G131600.2.p, SMA_Sphmag08G131600.3.p, SMA_Sphmag08G131600.4.p, SMA_Sphmag08G131600.5.p, SMA_Sphmag08G131600.6.p, SMA_Sphmag19G066100.1.p	TP_Thupl.29377380s0008.1.p, TP_Thupl.29377785s0001.1.p, TP_Thupl.29377785s0001.2.p, TP_Thupl.29377785s0001.3.p, TP_Thupl.29377785s0001.4.p, TP_Thupl.29377785s0001.5.p, TP_Thupl.29381551s0001.1.p, TP_Thupl.29381551s0001.2.p, TP_Thupl.29381551s0001.3.p, TP_Thupl.29381551s0001.4.p, TP_Thupl.29381551s0001.5.p, TP_Thupl.29381551s0001.6.p, TP_Thupl.29381551s0001.7.p, TP_Thupl.29381551s0001.8.p	VC_Vocar.0007s0329.1.p
OG0000645	ACV_KAI5054856.1, ACV_KAI5062344.1, ACV_KAI5063035.1, ACV_KAI5069379.1, ACV_KAI5072505.1, ACV_KAI5081985.1, ACV_KAI5084303.1	AN_MCO5549361.1, AN_MCO5571894.1, AN_MCO5572295.1, AN_MCO5572448.1, AN_MCO5582040.1, AN_MCO5597593.1, AN_MCO5598390.1, AN_MCO5599301.1, AN_MCO5600355.1, AN_MCO5602996.1, AN_MCO5605982.1, AN_MCO5606358.1	AC_Aco000483.1, AC_Aco010226.1, AC_Aco018917.1, AC_Aco022183.1, AC_Aco022391.1, AC_Aco027366.1	AAB_AagrBONN_evm.model.Sc2ySwM_117.3826.1, AAB_AagrBONN_evm.model.Sc2ySwM_117.3826.2, AAB_AagrBONN_evm.model.Sc2ySwM_117.3826.3, AAB_AagrBONN_evm.model.Sc2ySwM_117.3826.4, AAB_AagrBONN_evm.model.Sc2ySwM_117.3826.5, AAB_AagrBONN_evm.model.Sc2ySwM_117.3826.6, AAB_AagrBONN_evm.model.Sc2ySwM_344.4324.1	AAO_AagrOXF_evm.model.utg000038l.155.1, AAO_AagrOXF_evm.model.utg000081l.184.1, AAO_AagrOXF_evm.model.utg000081l.184.2, AAO_AagrOXF_evm.model.utg000081l.184.3, AAO_AagrOXF_evm.model.utg000081l.184.4, AAO_AagrOXF_evm.model.utg000081l.184.5, AAO_AagrOXF_evm.model.utg000081l.184.6	AP_Apun_evm.model.utg000124l.179.1, AP_Apun_evm.model.utg000272l.185.1, AP_Apun_evm.model.utg000272l.185.2, AP_Apun_evm.model.utg000272l.185.3, AP_Apun_evm.model.utg000272l.185.4, AP_Apun_evm.model.utg000272l.185.5, AP_Apun_evm.model.utg000272l.185.6, AP_Apun_evm.model.utg000272l.185.7, AP_Apun_evm.model.utg000272l.185.8	AT_NP_001318835.1, AT_NP_001329075.1, AT_NP_001332082.1, AT_NP_001332083.1, AT_NP_200702.2, AT_NP_565351.1, AT_NP_567170.2	AF_Azfi_s0078.g038226, AF_Azfi_s0095.g043536, AF_Azfi_s0104.g044759, AF_Azfi_s0136.g050961, AF_Azfi_s0195.g057226	CPGG1_CepurGG1.11G032200.1.p, CPGG1_CepurGG1.11G032300.1.p, CPGG1_CepurGG1.12G012600.1.p, CPGG1_CepurGG1.1G102500.1.p, CPGG1_CepurGG1.3G148400.1.p, CPGG1_CepurGG1.3G148400.2.p	CPR40_CepurR40.11G033600.1.p, CPR40_CepurR40.12G012000.1.p, CPR40_CepurR40.1G113700.1.p, CPR40_CepurR40.3G147100.1.p, CPR40_CepurR40.3G147100.2.p, CPR40_CepurR40.3G147100.3.p, CPR40_CepurR40.3G147100.4.p	CRI_Ceric.01G089300.1.p, CRI_Ceric.01G089300.2.p, CRI_Ceric.01G089300.3.p, CRI_Ceric.01G089300.4.p, CRI_Ceric.01G089300.5.p, CRI_Ceric.01G089300.6.p, CRI_Ceric.11G000200.1.p, CRI_Ceric.11G000200.2.p, CRI_Ceric.11G000200.3.p, CRI_Ceric.12G014300.1.p, CRI_Ceric.12G014300.2.p, CRI_Ceric.12G074200.1.p, CRI_Ceric.12G074200.2.p, CRI_Ceric.12G074200.3.p, CRI_Ceric.12G074200.4.p, CRI_Ceric.12G074200.5.p, CRI_Ceric.12G074200.6.p, CRI_Ceric.26G026200.1.p, CRI_Ceric.26G026200.2.p, CRI_Ceric.31G001900.3.p				CK_CKAN_00398800, CK_CKAN_02084700, CK_CKAN_02131000					MPO_Mapoly0007s0160.1.p		MG_MgTOL.B1774.1.p, MG_MgTOL.B1774.2.p, MG_MgTOL.K0397.1.p, MG_MgTOL.K0397.2.p, MG_MgTOL.N0791.1.p		PP_Pp3c13_12310V3.1.p, PP_Pp3c13_12310V3.2.p, PP_Pp3c19_20890V3.1.p, PP_Pp3c19_20890V3.2.p, PP_Pp3c1_30920V3.1.p, PP_Pp3c20_14660V3.1.p, PP_Pp3c20_14660V3.2.p, PP_Pp3c23_14970V3.1.p, PP_Pp3c23_14970V3.2.p, PP_Pp3c4_19890V3.1.p, PP_Pp3c4_19890V3.2.p, PP_Pp3c4_19890V3.3.p, PP_Pp3c4_19890V3.4.p	SC_Sacu_v1.1_s0006.g003036, SC_Sacu_v1.1_s0007.g003785, SC_Sacu_v1.1_s0034.g011283, SC_Sacu_v1.1_s0041.g012626, SC_Sacu_v1.1_s0053.g014080, SC_Sacu_v1.1_s0055.g014391, SC_Sacu_v1.1_s0193.g025369	SM_101271, SM_172755, SM_65160	SF_Sphfalx01G056200.1.p, SF_Sphfalx02G064200.1.p, SF_Sphfalx02G064200.2.p, SF_Sphfalx07G001400.1.p, SF_Sphfalx07G001400.2.p, SF_Sphfalx07G001400.3.p, SF_Sphfalx13G002000.1.p, SF_Sphfalx13G002000.2.p, SF_Sphfalx13G002000.3.p, SF_Sphfalx13G002000.4.p, SF_Sphfalx13G002000.5.p, SF_Sphfalx14G001900.1.p, SF_Sphfalx14G001900.2.p, SF_Sphfalx14G001900.3.p, SF_Sphfalx14G001900.4.p	SMA_Sphmag01G059900.1.p, SMA_Sphmag02G064400.1.p, SMA_Sphmag07G008100.1.p, SMA_Sphmag07G008100.2.p, SMA_Sphmag07G008100.3.p, SMA_Sphmag07G008100.4.p, SMA_Sphmag13G002000.1.p, SMA_Sphmag14G001800.1.p, SMA_Sphmag14G001800.2.p, SMA_Sphmag14G001800.3.p, SMA_Sphmag14G001800.4.p	TP_Thupl.29379987s0006.1.p, TP_Thupl.29380917s0001.1.p
OG0000646	ACV_KAI5055411.1, ACV_KAI5069119.1	AN_MCO5549757.1, AN_MCO5554243.1, AN_MCO5559691.1, AN_MCO5559693.1, AN_MCO5565033.1, AN_MCO5565297.1, AN_MCO5567599.1, AN_MCO5589651.1, AN_MCO5596999.1	AC_Aco006544.1, AC_Aco007495.1, AC_Aco023113.1	AAB_AagrBONN_evm.model.Sc2ySwM_228.754.1, AAB_AagrBONN_evm.model.Sc2ySwM_228.754.2, AAB_AagrBONN_evm.model.Sc2ySwM_228.754.3, AAB_AagrBONN_evm.model.Sc2ySwM_228.754.4, AAB_AagrBONN_evm.model.Sc2ySwM_228.754.5, AAB_AagrBONN_evm.model.Sc2ySwM_228.754.6, AAB_AagrBONN_evm.model.Sc2ySwM_228.754.7, AAB_AagrBONN_evm.model.Sc2ySwM_228.754.8, AAB_AagrBONN_evm.model.Sc2ySwM_362.1616.1, AAB_AagrBONN_evm.model.Sc2ySwM_362.1616.2, AAB_AagrBONN_evm.model.Sc2ySwM_362.1616.3, AAB_AagrBONN_evm.model.Sc2ySwM_362.1616.4, AAB_AagrBONN_evm.model.Sc2ySwM_362.1616.5, AAB_AagrBONN_evm.model.Sc2ySwM_362.1616.6, AAB_AagrBONN_evm.model.Sc2ySwM_362.1616.7, AAB_AagrBONN_evm.model.Sc2ySwM_362.1616.8	AAO_AagrOXF_evm.model.utg000011l.163.1, AAO_AagrOXF_evm.model.utg000011l.163.2, AAO_AagrOXF_evm.model.utg000011l.163.3, AAO_AagrOXF_evm.model.utg000011l.163.4, AAO_AagrOXF_evm.model.utg000011l.163.5, AAO_AagrOXF_evm.model.utg000011l.163.6, AAO_AagrOXF_evm.model.utg000011l.163.7, AAO_AagrOXF_evm.model.utg000011l.163.8, AAO_AagrOXF_evm.model.utg000011l.163.9, AAO_AagrOXF_evm.model.utg000116l.471.1, AAO_AagrOXF_evm.model.utg000116l.471.2, AAO_AagrOXF_evm.model.utg000116l.471.3, AAO_AagrOXF_evm.model.utg000116l.471.4, AAO_AagrOXF_evm.model.utg000116l.471.5, AAO_AagrOXF_evm.model.utg000116l.471.6, AAO_AagrOXF_evm.model.utg000116l.471.7, AAO_AagrOXF_evm.model.utg000116l.471.8, AAO_AagrOXF_evm.model.utg000116l.471.9	AP_Apun_evm.model.utg000038l.474.1, AP_Apun_evm.model.utg000103l.15.1, AP_Apun_evm.model.utg000103l.15.2, AP_Apun_evm.model.utg000103l.15.3, AP_Apun_evm.model.utg000103l.15.4, AP_Apun_evm.model.utg000103l.15.5, AP_Apun_evm.model.utg000103l.15.6, AP_Apun_evm.model.utg000103l.15.7	AT_NP_001031171.1, AT_NP_001320239.1, AT_NP_001327148.1, AT_NP_175570.1, AT_NP_564345.1, AT_NP_566675.1	AF_Azfi_s0003.g007963, AF_Azfi_s0201.g057586	CPGG1_CepurGG1.12G037000.1.p, CPGG1_CepurGG1.2G017100.1.p, CPGG1_CepurGG1.3G151900.1.p	CPR40_CepurR40.12G036500.1.p, CPR40_CepurR40.2G017800.1.p, CPR40_CepurR40.3G151400.1.p, CPR40_CepurR40.3G151400.2.p, CPR40_CepurR40.3G151400.3.p, CPR40_CepurR40.N001100.1.p	CRI_Ceric.01G021300.1.p, CRI_Ceric.01G021300.2.p, CRI_Ceric.01G021300.3.p, CRI_Ceric.01G021300.4.p, CRI_Ceric.01G021300.5.p, CRI_Ceric.33G035500.1.p, CRI_Ceric.33G035500.2.p, CRI_Ceric.33G035500.3.p	CB_GBG67509.1, CB_GBG67510.1, CB_GBG69191.1, CB_GBG69203.1	CRE_Cre07.g336600.t1.1, CRE_Cre07.g336600.t2.1	CZ_Cz10g11170.t1, CZ_Cz10g11180.t1, CZ_Cz12g16330.t1, CZ_Cz12g17020.t1	CK_CKAN_00361800, CK_CKAN_01137400, CK_CKAN_02555800	CS_20175, CS_28682, CS_37668, CS_48568		KN_GAQ81734.1, KN_GAQ84298.1	MPA_KAG6543228.1, MPA_KAG6555347.1, MPA_KAG6555348.1, MPA_KAG6555349.1	MPO_Mapoly0005s0011.1.p, MPO_Mapoly0010s0002.1.p	MP_15822, MP_18963	MG_MgTOL.I1268.1.p, MG_MgTOL.M0957.1.p	OL_1811	PP_Pp3c10_9960V3.1.p, PP_Pp3c10_9960V3.2.p, PP_Pp3c23_3680V3.1.p, PP_Pp3c23_3680V3.2.p, PP_Pp3c23_3680V3.3.p, PP_Pp3c23_3680V3.4.p, PP_Pp3c23_3680V3.5.p, PP_Pp3c24_6140V3.1.p, PP_Pp3c24_6140V3.2.p, PP_Pp3c24_6140V3.3.p	SC_Sacu_v1.1_s0012.g005541, SC_Sacu_v1.1_s0048.g013558	SM_101351, SM_168485, SM_85111	SF_Sphfalx06G078700.1.p, SF_Sphfalx06G078700.2.p, SF_Sphfalx06G078700.3.p, SF_Sphfalx06G078700.4.p, SF_Sphfalx07G115200.1.p, SF_Sphfalx07G115200.2.p, SF_Sphfalx07G115200.3.p, SF_Sphfalx08G141900.1.p, SF_Sphfalx13G107800.1.p, SF_Sphfalx13G107800.2.p	SMA_Sphmag06G090700.1.p, SMA_Sphmag06G090700.2.p, SMA_Sphmag06G090700.3.p, SMA_Sphmag06G090700.4.p, SMA_Sphmag06G090700.5.p, SMA_Sphmag07G122600.1.p, SMA_Sphmag07G122600.2.p, SMA_Sphmag07G122600.3.p, SMA_Sphmag08G134900.1.p, SMA_Sphmag13G109600.1.p	TP_Thupl.29381082s0037.1.p, TP_Thupl.29381082s0037.2.p, TP_Thupl.29381082s0037.3.p, TP_Thupl.29381190s0001.1.p, TP_Thupl.29381190s0001.2.p, TP_Thupl.29381436s0019.1.p	VC_Vocar.0047s0062.1.p
OG0000647	ACV_KAI5055852.1, ACV_KAI5055856.1, ACV_KAI5056163.1, ACV_KAI5056164.1, ACV_KAI5067981.1, ACV_KAI5068140.1, ACV_KAI5068149.1	AN_MCO5546813.1, AN_MCO5550061.1, AN_MCO5550129.1, AN_MCO5550133.1, AN_MCO5550134.1, AN_MCO5566971.1, AN_MCO5566972.1, AN_MCO5572823.1, AN_MCO5577525.1, AN_MCO5597492.1, AN_MCO5601948.1, AN_MCO5601951.1	AC_Aco002685.1, AC_Aco022461.1, AC_Aco025472.1				AT_NP_001319257.1, AT_NP_001323068.1, AT_NP_001331139.1, AT_NP_199107.5, AT_NP_201506.2, AT_NP_566484.2, AT_NP_849772.2, AT_NP_973975.2	AF_Azfi_s0007.g010611, AF_Azfi_s0292.g063418, AF_Azfi_s0292.g063426, AF_Azfi_s2984.g113926	CPGG1_CepurGG1.11G020500.1.p, CPGG1_CepurGG1.1G300600.1.p, CPGG1_CepurGG1.3G081200.1.p, CPGG1_CepurGG1.9G145300.1.p	CPR40_CepurR40.11G022100.1.p, CPR40_CepurR40.1G307000.1.p, CPR40_CepurR40.3G080000.1.p, CPR40_CepurR40.9G146700.1.p	CRI_Ceric.23G068400.1.p, CRI_Ceric.23G068400.2.p, CRI_Ceric.23G068500.1.p	CB_GBG61988.1, CB_GBG61989.1, CB_GBG85616.1, CB_GBG85617.1		CZ_Cz01g06170.t1, CZ_Cz12g10010.t1, CZ_Cz16g01130.t1, CZ_Cz16g01140.t1	CK_CKAN_00223100, CK_CKAN_00461300, CK_CKAN_00545300, CK_CKAN_00545400, CK_CKAN_00545500, CK_CKAN_00545600, CK_CKAN_00545700, CK_CKAN_02178800, CK_CKAN_02516600, CK_CKAN_02719900, CK_CKAN_02720000, CK_CKAN_02760800	CS_46514, CS_57808, CS_61078		KN_GAQ78948.1, KN_GAQ79312.1, KN_GAQ81129.1, KN_GAQ84071.1, KN_GAQ84152.1, KN_GAQ87624.1	MPA_KAG6542653.1, MPA_KAG6545395.1, MPA_KAG6545396.1, MPA_KAG6545544.1, MPA_KAG6552633.1, MPA_KAG6557341.1	MPO_Mapoly0030s0007.1.p, MPO_Mapoly0045s0156.1.p, MPO_Mapoly0050s0118.1.p		MG_MgTOL.D0910.1.p, MG_MgTOL.H0475.1.p, MG_MgTOL.H0476.1.p, MG_MgTOL.N2745.1.p, MG_MgTOL.O0771.1.p		PP_Pp3c11_3620V3.1.p, PP_Pp3c11_3620V3.2.p, PP_Pp3c1_37220V3.1.p, PP_Pp3c1_37220V3.2.p, PP_Pp3c1_37220V3.3.p, PP_Pp3c2_30500V3.1.p, PP_Pp3c2_30500V3.2.p, PP_Pp3c3_4490V3.1.p, PP_Pp3c3_4490V3.2.p, PP_Pp3c3_4660V3.1.p, PP_Pp3c3_4660V3.2.p, PP_Pp3c3_4690V3.1.p, PP_Pp3c3_4690V3.2.p, PP_Pp3s67_90V3.1.p, PP_Pp3s67_90V3.2.p	SC_Sacu_v1.1_s0062.g015514, SC_Sacu_v1.1_s0065.g015919	SM_12593, SM_12596, SM_12604, SM_12605, SM_186412, SM_407856, SM_407867, SM_64246, SM_84808, SM_84865, SM_85398, SM_85976, SM_86099, SM_95625, SM_96010	SF_Sphfalx07G110800.1.p, SF_Sphfalx07G116400.1.p, SF_Sphfalx07G116400.2.p, SF_Sphfalx11G006900.1.p, SF_Sphfalx11G006900.2.p, SF_Sphfalx12G078700.1.p, SF_Sphfalx13G042900.1.p, SF_Sphfalx13G042900.2.p, SF_Sphfalx13G042900.3.p, SF_Sphfalx13G042900.4.p	SMA_Sphmag07G118800.1.p, SMA_Sphmag07G124100.1.p, SMA_Sphmag12G082600.1.p, SMA_Sphmag13G039700.1.p, SMA_Sphmag13G039700.2.p, SMA_Sphmag13G039700.3.p, SMA_Sphmag13G039700.4.p, SMA_Sphmag13G039700.5.p, SMA_Sphmag13G048100.1.p	TP_Thupl.28352085s0001.1.p, TP_Thupl.29378180s0001.1.p, TP_Thupl.29378180s0002.1.p, TP_Thupl.29378749s0001.1.p, TP_Thupl.29378749s0001.2.p, TP_Thupl.29378949s0001.1.p, TP_Thupl.29381469s0026.1.p, TP_Thupl.29381738s0021.1.p, TP_Thupl.29381738s0021.2.p, TP_Thupl.29381738s0021.3.p, TP_Thupl.29381738s0022.1.p, TP_Thupl.29381738s0023.1.p, TP_Thupl.29381738s0024.1.p, TP_Thupl.29381738s0025.1.p
OG0000648	ACV_KAI5057747.1, ACV_KAI5061361.1, ACV_KAI5064115.1, ACV_KAI5064917.1, ACV_KAI5065400.1, ACV_KAI5065401.1, ACV_KAI5065936.1, ACV_KAI5073529.1, ACV_KAI5074316.1, ACV_KAI5076026.1, ACV_KAI5076662.1, ACV_KAI5076663.1, ACV_KAI5077530.1, ACV_KAI5077546.1, ACV_KAI5077547.1, ACV_KAI5078654.1, ACV_KAI5078802.1, ACV_KAI5078804.1, ACV_KAI5081010.1, ACV_KAI5081609.1, ACV_KAI5081955.1, ACV_KAI5083136.1, ACV_KAI5084109.1, ACV_KAI5084110.1	AN_MCO5552589.1, AN_MCO5554570.1, AN_MCO5555489.1, AN_MCO5558324.1, AN_MCO5558328.1, AN_MCO5559881.1, AN_MCO5561067.1, AN_MCO5562171.1, AN_MCO5562857.1, AN_MCO5562863.1, AN_MCO5562869.1, AN_MCO5564151.1, AN_MCO5572490.1, AN_MCO5576252.1, AN_MCO5578492.1, AN_MCO5586970.1, AN_MCO5595209.1, AN_MCO5595344.1, AN_MCO5596865.1, AN_MCO5596867.1, AN_MCO5598900.1, AN_MCO5601406.1, AN_MCO5605457.1, AN_MCO5605464.1, AN_MCO5605465.1, AN_MCO5605475.1, AN_MCO5605478.1, AN_MCO5605484.1, AN_MCO5605490.1, AN_MCO5605498.1, AN_MCO5605527.1, AN_MCO5605529.1, AN_MCO5611131.1, AN_MCO5612815.1	AC_Aco001936.1, AC_Aco017700.1, AC_Aco024840.1, AC_Aco027531.1				AT_NP_051039.1	AF_Azfi_s0026.g023368, AF_Azfi_s0192.g057044			CRI_Ceric.01G054300.1.p, CRI_Ceric.01G066400.1.p, CRI_Ceric.02G046500.1.p, CRI_Ceric.02G046500.2.p, CRI_Ceric.02G046500.3.p, CRI_Ceric.03G055000.1.p, CRI_Ceric.05G039300.1.p, CRI_Ceric.05G040100.1.p, CRI_Ceric.05G040100.2.p, CRI_Ceric.05G043300.1.p, CRI_Ceric.05G043300.2.p, CRI_Ceric.05G043300.3.p, CRI_Ceric.06G028100.1.p, CRI_Ceric.06G028600.1.p, CRI_Ceric.07G016000.1.p, CRI_Ceric.07G060900.1.p, CRI_Ceric.09G049700.1.p, CRI_Ceric.09G049700.2.p, CRI_Ceric.12G058600.1.p, CRI_Ceric.13G053600.1.p, CRI_Ceric.16G061600.1.p, CRI_Ceric.18G054200.1.p, CRI_Ceric.18G054200.2.p, CRI_Ceric.18G054200.3.p, CRI_Ceric.1Z020700.1.p, CRI_Ceric.22G078100.1.p, CRI_Ceric.23G039900.1.p, CRI_Ceric.28G022100.1.p, CRI_Ceric.29G003100.1.p, CRI_Ceric.29G003100.2.p, CRI_Ceric.29G003100.3.p, CRI_Ceric.29G050900.1.p, CRI_Ceric.31G004800.1.p, CRI_Ceric.33G038500.1.p, CRI_Ceric.34G004800.1.p, CRI_Ceric.35G011500.1.p, CRI_Ceric.36G044800.1.p			CZ_CzCPg00010.t1	CK_CKAN_02750200, CK_CKAN_02764000, CK_CKAN_02775000, CK_CKAN_02787700		DS_Dusal.0076s00009.1.p	KN_GAQ93705.1, KN_GAQ93779.1	MPA_KAG6539747.1, MPA_KAG6539834.1, MPA_KAG6539870.1, MPA_KAG6539944.1, MPA_KAG6539947.1, MPA_KAG6540052.1, MPA_KAG6540141.1, MPA_KAG6540251.1, MPA_KAG6540349.1, MPA_KAG6540413.1, MPA_KAG6540468.1, MPA_KAG6540594.1, MPA_KAG6540658.1, MPA_KAG6540712.1, MPA_KAG6553284.1	MPO_Mapoly0050s0058.1.p, MPO_Mapoly0064s0002.1.p, MPO_Mapoly0093s0016.1.p, MPO_Mapoly0093s0017.1.p, MPO_Mapoly0096s0010.1.p		MG_MgTOL.O0140.1.p		PP_Pp3c16_20410V3.1.p	SC_Sacu_v1.1_s0004.g002256, SC_Sacu_v1.1_s0008.g004175, SC_Sacu_v1.1_s0060.g015242, SC_Sacu_v1.1_s0116.g021119	SM_139170, SM_139195, SM_236852	SF_Sphfalx01G095400.1.p	SMA_Sphmag04G040400.1.p, SMA_Sphmag07G004300.1.p, SMA_Sphmag20G003100.1.p, SMA_Sphmag20G014600.1.p	TP_Thupl.28646679s0001.1.p, TP_Thupl.28801584s0001.1.p, TP_Thupl.29378975s0012.1.p, TP_Thupl.29379630s0037.1.p, TP_Thupl.29379877s0004.1.p, TP_Thupl.29379913s0014.1.p, TP_Thupl.29380357s0006.1.p, TP_Thupl.29380357s0007.1.p, TP_Thupl.29380747s0003.1.p
OG0000649	ACV_KAI5058085.1, ACV_KAI5061347.1, ACV_KAI5066047.1, ACV_KAI5070973.1, ACV_KAI5076228.1, ACV_KAI5076229.1, ACV_KAI5077284.1, ACV_KAI5077793.1, ACV_KAI5082854.1	AN_MCO5546909.1, AN_MCO5550693.1, AN_MCO5564144.1, AN_MCO5569214.1, AN_MCO5573951.1, AN_MCO5579304.1, AN_MCO5586785.1, AN_MCO5586788.1, AN_MCO5599058.1, AN_MCO5606600.1, AN_MCO5611228.1, AN_MCO5612035.1, AN_MCO5612422.1	AC_Aco003240.1, AC_Aco007893.1, AC_Aco011221.1, AC_Aco014041.1, AC_Aco027162.1	AAB_AagrBONN_evm.model.Sc2ySwM_344.1833.1	AAO_AagrOXF_evm.model.utg000006l.413.1	AP_Apun_evm.model.utg000144l.29.1	AT_NP_001031143.1, AT_NP_001031790.1, AT_NP_001320640.1, AT_NP_001329737.1, AT_NP_174791.2, AT_NP_177345.1, AT_NP_195212.1, AT_NP_564177.1, AT_NP_567347.1, AT_NP_849750.1, AT_NP_974525.1	AF_Azfi_s0001.g000547, AF_Azfi_s0003.g008094, AF_Azfi_s0040.g026676, AF_Azfi_s0059.g034661, AF_Azfi_s0064.g035495, AF_Azfi_s0096.g043780, AF_Azfi_s0393.g067806	CPGG1_CepurGG1.1G325300.1.p, CPGG1_CepurGG1.1G325300.2.p, CPGG1_CepurGG1.1G325300.3.p, CPGG1_CepurGG1.1G325400.1.p, CPGG1_CepurGG1.1G325800.1.p, CPGG1_CepurGG1.2G159000.1.p, CPGG1_CepurGG1.4G256600.1.p	CPR40_CepurR40.1G332600.1.p, CPR40_CepurR40.1G332600.2.p, CPR40_CepurR40.1G332600.3.p, CPR40_CepurR40.1G332700.1.p, CPR40_CepurR40.1G333500.1.p, CPR40_CepurR40.2G183900.1.p, CPR40_CepurR40.2G183900.2.p, CPR40_CepurR40.4G260700.1.p	CRI_Ceric.04G009700.1.p, CRI_Ceric.04G009700.2.p, CRI_Ceric.04G058600.1.p, CRI_Ceric.09G059600.1.p, CRI_Ceric.09G059600.2.p, CRI_Ceric.1Z036000.1.p, CRI_Ceric.1Z036000.2.p, CRI_Ceric.20G042300.1.p, CRI_Ceric.20G042300.2.p, CRI_Ceric.20G042300.3.p, CRI_Ceric.28G004700.1.p, CRI_Ceric.29G019700.1.p, CRI_Ceric.29G019700.2.p, CRI_Ceric.29G019700.3.p, CRI_Ceric.34G035700.1.p, CRI_Ceric.34G035700.2.p	CB_GBG64533.1			CK_CKAN_00052000, CK_CKAN_01074400, CK_CKAN_01440700, CK_CKAN_01482700, CK_CKAN_02149900			KN_GAQ83843.1	MPA_KAG6550618.1, MPA_KAG6551993.1, MPA_KAG6556346.1	MPO_Mapoly0025s0079.1.p, MPO_Mapoly0099s0039.1.p, MPO_Mapoly0119s0051.1.p		MG_MgTOL.B1886.1.p, MG_MgTOL.C0762.1.p, MG_MgTOL.C1216.1.p, MG_MgTOL.N1280.1.p, MG_MgTOL.N1320.1.p, MG_MgTOL.N3420.1.p, MG_MgTOL.N3420.2.p		PP_Pp3c10_23170V3.1.p, PP_Pp3c10_23170V3.2.p, PP_Pp3c10_23170V3.3.p, PP_Pp3c10_2420V3.1.p, PP_Pp3c10_2420V3.2.p, PP_Pp3c12_12810V3.1.p, PP_Pp3c12_12810V3.2.p, PP_Pp3c12_12810V3.3.p, PP_Pp3c12_12810V3.4.p, PP_Pp3c12_12810V3.5.p, PP_Pp3c12_12810V3.6.p, PP_Pp3c12_12810V3.7.p, PP_Pp3c3_25210V3.1.p, PP_Pp3c3_25210V3.2.p, PP_Pp3c4_10940V3.1.p, PP_Pp3c4_10940V3.2.p, PP_Pp3c4_10940V3.3.p, PP_Pp3c4_10940V3.4.p, PP_Pp3c4_10940V3.5.p, PP_Pp3c4_10940V3.6.p, PP_Pp3c4_10940V3.7.p, PP_Pp3c4_10940V3.8.p	SC_Sacu_v1.1_s0003.g001869, SC_Sacu_v1.1_s0004.g002044, SC_Sacu_v1.1_s0039.g012139, SC_Sacu_v1.1_s0155.g023620, SC_Sacu_v1.1_s0225.g026328	SM_111393, SM_151264, SM_89558	SF_Sphfalx02G201300.1.p, SF_Sphfalx03G056300.1.p, SF_Sphfalx05G037900.1.p, SF_Sphfalx06G074400.1.p, SF_Sphfalx07G110300.1.p, SF_Sphfalx07G110300.2.p	SMA_Sphmag02G201400.1.p, SMA_Sphmag03G052100.1.p, SMA_Sphmag05G044700.1.p, SMA_Sphmag06G071700.1.p, SMA_Sphmag07G118300.1.p, SMA_Sphmag07G118300.2.p	TP_Thupl.29357168s0001.1.p, TP_Thupl.29357168s0001.2.p, TP_Thupl.29357168s0001.3.p, TP_Thupl.29357168s0001.4.p, TP_Thupl.29357168s0001.5.p, TP_Thupl.29380203s0003.1.p, TP_Thupl.29380203s0003.2.p, TP_Thupl.29380203s0003.3.p, TP_Thupl.29380203s0003.4.p, TP_Thupl.29381066s0004.1.p, TP_Thupl.29381066s0004.2.p, TP_Thupl.29382340s0004.1.p
OG0000650	ACV_KAI5058401.1, ACV_KAI5072535.1, ACV_KAI5072943.1, ACV_KAI5073290.1, ACV_KAI5077524.1	AN_MCO5556651.1, AN_MCO5558813.1, AN_MCO5570411.1, AN_MCO5578051.1, AN_MCO5597074.1, AN_MCO5597385.1, AN_MCO5605763.1, AN_MCO5610355.1	AC_Aco000061.1, AC_Aco001294.1, AC_Aco002081.1, AC_Aco002721.1, AC_Aco007427.1, AC_Aco009046.1, AC_Aco014751.1, AC_Aco025727.1	AAB_AagrBONN_evm.model.Sc2ySwM_344.2441.1	AAO_AagrOXF_evm.model.utg000006l.1050.1	AP_Apun_evm.model.utg000152l.79.1	AT_NP_001078604.1, AT_NP_001321088.1, AT_NP_001321909.1, AT_NP_001321910.1, AT_NP_172630.1, AT_NP_175180.1, AT_NP_175181.1, AT_NP_175383.1, AT_NP_188544.1, AT_NP_197436.1, AT_NP_567764.1, AT_NP_568815.1, AT_NP_849641.1, AT_NP_973984.1	AF_Azfi_s0010.g012138, AF_Azfi_s0022.g016117, AF_Azfi_s0185.g056600, AF_Azfi_s0261.g060770, AF_Azfi_s1476.g103493	CPGG1_CepurGG1.1G239900.1.p, CPGG1_CepurGG1.1G240700.1.p	CPR40_CepurR40.1G245200.1.p, CPR40_CepurR40.1G245900.1.p	CRI_Ceric.03G014200.1.p, CRI_Ceric.03G014200.2.p, CRI_Ceric.03G014200.3.p, CRI_Ceric.03G014200.4.p, CRI_Ceric.06G012700.1.p, CRI_Ceric.06G020000.1.p, CRI_Ceric.07G074700.1.p, CRI_Ceric.07G074700.2.p, CRI_Ceric.07G074700.3.p, CRI_Ceric.08G067400.1.p, CRI_Ceric.08G067500.1.p, CRI_Ceric.09G041300.1.p, CRI_Ceric.09G041300.2.p, CRI_Ceric.11G011000.1.p, CRI_Ceric.30G047300.1.p, CRI_Ceric.30G047300.2.p, CRI_Ceric.30G047300.3.p, CRI_Ceric.33G008000.1.p, CRI_Ceric.33G008000.2.p, CRI_Ceric.33G008000.3.p	CB_GBG78081.1, CB_GBG91306.1	CRE_Cre16.g652900.t1.1	CZ_Cz16g09290.t1, CZ_Cz17g03050.t1	CK_CKAN_00440600, CK_CKAN_01290800, CK_CKAN_01290900, CK_CKAN_01910000, CK_CKAN_02173200, CK_CKAN_02265000, CK_CKAN_02265100	CS_31894	DS_Dusal.0262s00014.1.p	KN_GAQ80595.1		MPO_Mapoly0013s0011.1.p, MPO_Mapoly0013s0011.2.p, MPO_Mapoly0013s0011.3.p, MPO_Mapoly0013s0011.4.p, MPO_Mapoly0013s0011.5.p, MPO_Mapoly0013s0011.6.p, MPO_Mapoly0013s0011.7.p, MPO_Mapoly0013s0011.8.p	MP_142637	MG_MgTOL.B0314.1.p, MG_MgTOL.C0514.1.p, MG_MgTOL.D0596.1.p, MG_MgTOL.D0596.2.p, MG_MgTOL.H1856.1.p, MG_MgTOL.M1360.1.p, MG_MgTOL.N1196.1.p, MG_MgTOL.N1196.2.p, MG_MgTOL.N2722.1.p, MG_MgTOL.N2722.2.p, MG_MgTOL.O0712.1.p, MG_MgTOL.O0712.2.p		PP_Pp3c12_10910V3.1.p, PP_Pp3c12_10910V3.2.p, PP_Pp3c12_10960V3.1.p, PP_Pp3c12_10960V3.2.p, PP_Pp3c4_13300V3.1.p, PP_Pp3c4_13300V3.2.p, PP_Pp3c4_13300V3.3.p, PP_Pp3c4_13300V3.4.p, PP_Pp3c4_13300V3.5.p, PP_Pp3c4_13300V3.6.p, PP_Pp3c4_13300V3.7.p, PP_Pp3c4_13300V3.8.p	SC_Sacu_v1.1_s0022.g008579, SC_Sacu_v1.1_s0102.g019925, SC_Sacu_v1.1_s0122.g021456, SC_Sacu_v1.1_s0128.g021871, SC_Sacu_v1.1_s0262.g026897, SC_Sacu_v1.1_s2981.g028543	SM_100454, SM_232989, SM_418663, SM_80061	SF_Sphfalx10G086100.1.p, SF_Sphfalx10G086100.2.p, SF_Sphfalx11G090500.1.p, SF_Sphfalx11G090500.2.p, SF_Sphfalx11G090500.3.p, SF_Sphfalx11G090500.4.p, SF_Sphfalx17G051800.1.p, SF_Sphfalx19G071000.1.p, SF_Sphfalx19G071000.2.p	SMA_Sphmag10G081200.1.p, SMA_Sphmag10G081200.2.p, SMA_Sphmag11G093700.1.p, SMA_Sphmag11G093700.2.p, SMA_Sphmag11G093700.3.p, SMA_Sphmag11G093700.4.p, SMA_Sphmag17G048100.1.p, SMA_Sphmag19G074600.1.p, SMA_Sphmag19G074600.2.p, SMA_Sphmag19G074600.3.p	TP_Thupl.29378921s0004.1.p, TP_Thupl.29378921s0004.2.p, TP_Thupl.29379474s0001.1.p, TP_Thupl.29379474s0001.2.p, TP_Thupl.29379555s0003.1.p, TP_Thupl.29382157s0014.1.p, TP_Thupl.29382157s0014.2.p, TP_Thupl.29382157s0015.1.p	VC_Vocar.0032s0036.1.p
OG0000651	ACV_KAI5060294.1, ACV_KAI5060742.1	AN_MCO5587718.1	AC_Aco000199.1, AC_Aco005280.1, AC_Aco006545.1, AC_Aco006990.1, AC_Aco009467.1, AC_Aco021314.1	AAB_AagrBONN_evm.model.Sc2ySwM_368.1533.1	AAO_AagrOXF_evm.model.utg000010l.578.1	AP_Apun_evm.model.utg000031l.480.1, AP_Apun_evm.model.utg000031l.480.2, AP_Apun_evm.model.utg000031l.480.3	AT_NP_001118669.1, AT_NP_001190821.1, AT_NP_194178.1, AT_NP_564593.1, AT_NP_566676.1, AT_NP_849435.1, AT_NP_850618.1, AT_NP_974002.1	AF_Azfi_s0006.g009616, AF_Azfi_s0006.g009618	CPGG1_CepurGG1.2G003300.1.p, CPGG1_CepurGG1.6G063400.1.p	CPR40_CepurR40.2G003300.1.p, CPR40_CepurR40.6G067500.1.p	CRI_Ceric.04G059900.1.p, CRI_Ceric.04G059900.2.p	CB_GBG77207.1			CK_CKAN_00244600, CK_CKAN_00361600, CK_CKAN_00580900, CK_CKAN_01137500, CK_CKAN_01189900, CK_CKAN_01306800, CK_CKAN_02064800			KN_GAQ80842.1	MPA_KAG6544742.1	MPO_Mapoly0017s0009.1.p, MPO_MapolyY_B0021.1.p, MPO_MapolyY_B0021.2.p		MG_MgTOL.B0067.1.p, MG_MgTOL.B0532.1.p, MG_MgTOL.I1269.1.p, MG_MgTOL.I1269.2.p, MG_MgTOL.N1097.1.p, MG_MgTOL.N1097.2.p, MG_MgTOL.N1097.3.p	OL_25644	PP_Pp3c14_24090V3.1.p, PP_Pp3c14_24090V3.10.p, PP_Pp3c14_24090V3.11.p, PP_Pp3c14_24090V3.12.p, PP_Pp3c14_24090V3.2.p, PP_Pp3c14_24090V3.3.p, PP_Pp3c14_24090V3.4.p, PP_Pp3c14_24090V3.5.p, PP_Pp3c14_24090V3.6.p, PP_Pp3c14_24090V3.7.p, PP_Pp3c14_24090V3.8.p, PP_Pp3c14_24090V3.9.p, PP_Pp3c17_23200V3.1.p, PP_Pp3c17_23200V3.10.p, PP_Pp3c17_23200V3.2.p, PP_Pp3c17_23200V3.3.p, PP_Pp3c17_23200V3.4.p, PP_Pp3c17_23200V3.5.p, PP_Pp3c17_23200V3.6.p, PP_Pp3c17_23200V3.7.p, PP_Pp3c17_23200V3.8.p, PP_Pp3c17_23200V3.9.p, PP_Pp3c1_40750V3.1.p, PP_Pp3c1_40750V3.2.p, PP_Pp3c1_40750V3.3.p, PP_Pp3c1_40750V3.4.p, PP_Pp3c1_40750V3.5.p, PP_Pp3c1_40750V3.6.p, PP_Pp3c1_40750V3.7.p, PP_Pp3c1_40750V3.8.p, PP_Pp3c1_40750V3.9.p, PP_Pp3c2_590V3.1.p, PP_Pp3c2_590V3.2.p	SC_Sacu_v1.1_s0003.g001831	SM_177195, SM_409922	SF_Sphfalx02G014600.1.p, SF_Sphfalx04G140900.1.p, SF_Sphfalx11G082500.1.p, SF_Sphfalx11G082500.10.p, SF_Sphfalx11G082500.11.p, SF_Sphfalx11G082500.12.p, SF_Sphfalx11G082500.13.p, SF_Sphfalx11G082500.14.p, SF_Sphfalx11G082500.15.p, SF_Sphfalx11G082500.16.p, SF_Sphfalx11G082500.17.p, SF_Sphfalx11G082500.18.p, SF_Sphfalx11G082500.19.p, SF_Sphfalx11G082500.2.p, SF_Sphfalx11G082500.20.p, SF_Sphfalx11G082500.21.p, SF_Sphfalx11G082500.3.p, SF_Sphfalx11G082500.4.p, SF_Sphfalx11G082500.5.p, SF_Sphfalx11G082500.6.p, SF_Sphfalx11G082500.7.p, SF_Sphfalx11G082500.8.p, SF_Sphfalx11G082500.9.p, SF_Sphfalx15G029500.1.p, SF_Sphfalx15G029500.2.p, SF_Sphfalx15G029500.3.p, SF_Sphfalx15G029500.4.p	SMA_Sphmag02G017000.1.p, SMA_Sphmag04G147400.1.p, SMA_Sphmag04G147400.2.p, SMA_Sphmag11G085900.1.p, SMA_Sphmag11G085900.10.p, SMA_Sphmag11G085900.11.p, SMA_Sphmag11G085900.12.p, SMA_Sphmag11G085900.13.p, SMA_Sphmag11G085900.14.p, SMA_Sphmag11G085900.15.p, SMA_Sphmag11G085900.16.p, SMA_Sphmag11G085900.17.p, SMA_Sphmag11G085900.18.p, SMA_Sphmag11G085900.19.p, SMA_Sphmag11G085900.2.p, SMA_Sphmag11G085900.20.p, SMA_Sphmag11G085900.3.p, SMA_Sphmag11G085900.4.p, SMA_Sphmag11G085900.5.p, SMA_Sphmag11G085900.6.p, SMA_Sphmag11G085900.7.p, SMA_Sphmag11G085900.8.p, SMA_Sphmag11G085900.9.p, SMA_Sphmag15G031100.1.p, SMA_Sphmag15G031100.2.p, SMA_Sphmag15G031100.3.p	TP_Thupl.29379861s0017.1.p, TP_Thupl.29379861s0017.2.p, TP_Thupl.29379861s0017.3.p, TP_Thupl.29379861s0017.4.p, TP_Thupl.29379861s0017.5.p, TP_Thupl.29379861s0017.6.p, TP_Thupl.29381801s0007.1.p, TP_Thupl.29381801s0007.2.p, TP_Thupl.29381801s0007.3.p, TP_Thupl.29381801s0007.4.p, TP_Thupl.29381801s0007.5.p, TP_Thupl.29381801s0007.6.p, TP_Thupl.29381801s0007.7.p
OG0000652	ACV_KAI5071202.1, ACV_KAI5076416.1, ACV_KAI5084530.1	AN_MCO5558305.1, AN_MCO5567715.1, AN_MCO5585204.1, AN_MCO5593685.1, AN_MCO5607419.1, AN_MCO5607421.1	AC_Aco000923.1, AC_Aco023437.1, AC_Aco023438.1	AAB_AagrBONN_evm.model.Sc2ySwM_368.2490.1	AAO_AagrOXF_evm.model.utg000058l.240.1, AAO_AagrOXF_evm.model.utg000058l.240.10, AAO_AagrOXF_evm.model.utg000058l.240.2, AAO_AagrOXF_evm.model.utg000058l.240.3, AAO_AagrOXF_evm.model.utg000058l.240.4, AAO_AagrOXF_evm.model.utg000058l.240.5, AAO_AagrOXF_evm.model.utg000058l.240.6, AAO_AagrOXF_evm.model.utg000058l.240.7, AAO_AagrOXF_evm.model.utg000058l.240.8, AAO_AagrOXF_evm.model.utg000058l.240.9	AP_Apun_evm.model.utg000041l.344.1, AP_Apun_evm.model.utg000043l.1017.1	AT_NP_001031037.1, AT_NP_001154368.1, AT_NP_001184985.1, AT_NP_001319643.1, AT_NP_001323182.1, AT_NP_001323183.1, AT_NP_001327930.1, AT_NP_172815.2, AT_NP_188557.1, AT_NP_566769.1	AF_Azfi_s0074.g037458, AF_Azfi_s0076.g037803, AF_Azfi_s0134.g049421, AF_Azfi_s1053.g096124	CPGG1_CepurGG1.10G068600.1.p, CPGG1_CepurGG1.11G165300.1.p, CPGG1_CepurGG1.11G165300.2.p, CPGG1_CepurGG1.12G121000.1.p, CPGG1_CepurGG1.1G140100.1.p, CPGG1_CepurGG1.4G125200.1.p, CPGG1_CepurGG1.7G073400.1.p, CPGG1_CepurGG1.7G135900.1.p	CPR40_CepurR40.10G070900.1.p, CPR40_CepurR40.11G169900.1.p, CPR40_CepurR40.11G169900.2.p, CPR40_CepurR40.12G118100.1.p, CPR40_CepurR40.1G144300.1.p, CPR40_CepurR40.4G124100.1.p, CPR40_CepurR40.7G071000.1.p, CPR40_CepurR40.7G141800.1.p, CPR40_CepurR40.7G141800.2.p, CPR40_CepurR40.7G141800.3.p, CPR40_CepurR40.7G141800.4.p	CRI_Ceric.13G013600.1.p, CRI_Ceric.13G013600.2.p, CRI_Ceric.28G024600.1.p, CRI_Ceric.28G024600.2.p	CB_GBG89044.1, CB_GBG90257.1	CRE_Cre09.g400516.t1.1, CRE_Cre17.g726400.t1.1	CZ_Cz06g26040.t1, CZ_Cz14g17050.t1	CK_CKAN_00550700, CK_CKAN_01294700, CK_CKAN_01385000, CK_CKAN_01385100, CK_CKAN_01916100	CS_37754, CS_66904	DS_Dusal.0211s00001.1.p, DS_Dusal.0499s00003.1.p	KN_GAQ79490.1, KN_GAQ85769.1	MPA_KAG6547696.1, MPA_KAG6550431.1, MPA_KAG6556358.1	MPO_Mapoly0001s0204.1.p, MPO_Mapoly0119s0040.1.p, MPO_Mapoly0154s0016.1.p	MP_121140	MG_MgTOL.B0344.1.p, MG_MgTOL.B0345.1.p, MG_MgTOL.E0276.1.p, MG_MgTOL.E0276.2.p, MG_MgTOL.J0255.1.p, MG_MgTOL.L0942.1.p, MG_MgTOL.L0942.2.p, MG_MgTOL.N1186.1.p	OL_30392	PP_Pp3c15_4530V3.1.p, PP_Pp3c15_4530V3.2.p, PP_Pp3c15_4537V3.1.p, PP_Pp3c18_640V3.1.p, PP_Pp3c18_640V3.2.p, PP_Pp3c18_640V3.3.p, PP_Pp3c19_9020V3.2.p, PP_Pp3c19_9050V3.1.p, PP_Pp3c23_10940V3.1.p, PP_Pp3c23_10940V3.2.p, PP_Pp3c23_10940V3.3.p, PP_Pp3c4_17010V3.1.p, PP_Pp3c4_17010V3.2.p, PP_Pp3c4_17010V3.3.p, PP_Pp3c4_17010V3.4.p, PP_Pp3c9_8810V3.1.p, PP_Pp3c9_8810V3.2.p	SC_Sacu_v1.1_s0007.g003529, SC_Sacu_v1.1_s0026.g009480, SC_Sacu_v1.1_s0038.g011962	SM_170071, SM_420762, SM_78320	SF_Sphfalx03G050600.1.p, SF_Sphfalx10G058100.1.p, SF_Sphfalx14G079200.1.p, SF_Sphfalx14G079200.2.p, SF_Sphfalx15G052200.1.p, SF_Sphfalx15G052200.2.p, SF_Sphfalx15G052200.3.p, SF_Sphfalx18G019000.1.p, SF_Sphfalx18G071800.1.p, SF_Sphfalx18G071800.2.p, SF_Sphfalx18G071800.3.p, SF_Sphfalx20G001700.1.p	SMA_Sphmag03G047100.1.p, SMA_Sphmag10G055900.1.p, SMA_Sphmag14G078800.1.p, SMA_Sphmag15G047900.1.p, SMA_Sphmag15G047900.2.p, SMA_Sphmag15G047900.3.p, SMA_Sphmag18G026700.1.p, SMA_Sphmag18G082600.1.p, SMA_Sphmag20G009500.1.p, SMA_Sphmag20G009500.2.p	TP_Thupl.29378146s0001.1.p, TP_Thupl.29379568s0010.1.p, TP_Thupl.29379568s0010.2.p, TP_Thupl.29379568s0010.3.p, TP_Thupl.29380538s0001.1.p, TP_Thupl.29380538s0001.2.p, TP_Thupl.29380538s0001.3.p, TP_Thupl.29380538s0001.4.p, TP_Thupl.29380538s0001.5.p, TP_Thupl.29380797s0015.1.p, TP_Thupl.29381258s0001.1.p	VC_Vocar.0001s1352.1.p, VC_Vocar.0014s0199.1.p
OG0000653	ACV_KAI5071389.1, ACV_KAI5071889.1, ACV_KAI5072385.1	AN_MCO5571925.1, AN_MCO5600974.1, AN_MCO5606522.1, AN_MCO5611240.1	AC_Aco002191.1, AC_Aco008761.1, AC_Aco009728.1, AC_Aco021937.1	AAB_AagrBONN_evm.model.Sc2ySwM_340.1370.1	AAO_AagrOXF_evm.model.utg000106l.8.1	AP_Apun_evm.model.utg000149l.303.1	AT_NP_001119179.1, AT_NP_001189864.1, AT_NP_001319526.1, AT_NP_001326292.1, AT_NP_187797.3, AT_NP_568171.1, AT_NP_850783.1	AF_Azfi_s0015.g013846, AF_Azfi_s0018.g014866, AF_Azfi_s0021.g015728, AF_Azfi_s0078.g038193	CPGG1_CepurGG1.10G120900.1.p, CPGG1_CepurGG1.3G191000.1.p, CPGG1_CepurGG1.7G088400.1.p	CPR40_CepurR40.10G125600.1.p, CPR40_CepurR40.3G191700.1.p, CPR40_CepurR40.7G095800.1.p	CRI_Ceric.04G077200.1.p, CRI_Ceric.04G077200.10.p, CRI_Ceric.04G077200.11.p, CRI_Ceric.04G077200.12.p, CRI_Ceric.04G077200.13.p, CRI_Ceric.04G077200.2.p, CRI_Ceric.04G077200.3.p, CRI_Ceric.04G077200.4.p, CRI_Ceric.04G077200.5.p, CRI_Ceric.04G077200.6.p, CRI_Ceric.04G077200.7.p, CRI_Ceric.04G077200.8.p, CRI_Ceric.04G077200.9.p, CRI_Ceric.13G025300.1.p, CRI_Ceric.13G025300.2.p, CRI_Ceric.13G025300.3.p, CRI_Ceric.13G025300.4.p, CRI_Ceric.13G025300.5.p, CRI_Ceric.13G025300.6.p, CRI_Ceric.13G025300.7.p, CRI_Ceric.13G025300.8.p, CRI_Ceric.13G025300.9.p, CRI_Ceric.14G040100.1.p, CRI_Ceric.14G040100.2.p, CRI_Ceric.14G040100.3.p, CRI_Ceric.14G040100.4.p, CRI_Ceric.14G040100.5.p, CRI_Ceric.14G040100.6.p, CRI_Ceric.14G040100.7.p, CRI_Ceric.14G040100.8.p, CRI_Ceric.14G040100.9.p, CRI_Ceric.20G075300.1.p, CRI_Ceric.24G037500.1.p, CRI_Ceric.24G037500.2.p, CRI_Ceric.24G037500.3.p, CRI_Ceric.24G037500.4.p, CRI_Ceric.37G067200.1.p	CB_GBG74934.1, CB_GBG84805.1	CRE_Cre07.g335950.t1.2, CRE_Cre07.g336200.t1.1	CZ_Cz05g12120.t1, CZ_Cz07g24170.t1	CK_CKAN_00899300, CK_CKAN_01085400, CK_CKAN_01430100	CS_52416	DS_Dusal.0097s00017.1.p	KN_GAQ80905.1, KN_GAQ84171.1	MPA_KAG6557272.1	MPO_Mapoly0004s0129.1.p		MG_MgTOL.F0874.1.p, MG_MgTOL.F0874.2.p, MG_MgTOL.J0741.1.p, MG_MgTOL.J0741.2.p, MG_MgTOL.L1676.1.p, MG_MgTOL.L1676.2.p, MG_MgTOL.L1676.3.p, MG_MgTOL.N2442.1.p, MG_MgTOL.N2442.2.p	OL_36349	PP_Pp3c11_18780V3.1.p, PP_Pp3c11_18780V3.2.p, PP_Pp3c11_18780V3.3.p, PP_Pp3c15_15710V3.1.p, PP_Pp3c15_15710V3.2.p, PP_Pp3c15_15710V3.3.p, PP_Pp3c7_7420V3.1.p, PP_Pp3c7_7420V3.2.p, PP_Pp3c7_7420V3.3.p, PP_Pp3c7_7420V3.4.p	SC_Sacu_v1.1_s0002.g001264, SC_Sacu_v1.1_s0006.g003186, SC_Sacu_v1.1_s0008.g004001, SC_Sacu_v1.1_s0008.g004008	SM_113245, SM_444302	SF_Sphfalx02G001100.1.p, SF_Sphfalx02G001100.2.p, SF_Sphfalx08G152600.1.p, SF_Sphfalx08G152600.2.p, SF_Sphfalx08G152600.3.p, SF_Sphfalx16G025200.1.p, SF_Sphfalx16G025200.2.p, SF_Sphfalx16G025200.3.p, SF_Sphfalx16G025200.4.p, SF_Sphfalx16G025200.5.p, SF_Sphfalx16G025200.6.p, SF_Sphfalx17G038900.1.p, SF_Sphfalx19G010400.1.p, SF_Sphfalx19G010400.2.p	SMA_Sphmag02G001500.1.p, SMA_Sphmag02G001500.2.p, SMA_Sphmag02G001500.3.p, SMA_Sphmag02G001500.4.p, SMA_Sphmag08G144300.1.p, SMA_Sphmag16G031800.1.p, SMA_Sphmag16G031800.2.p, SMA_Sphmag16G031800.3.p, SMA_Sphmag17G036100.1.p, SMA_Sphmag17G036100.2.p, SMA_Sphmag19G012400.1.p, SMA_Sphmag19G012400.2.p, SMA_Sphmag19G012400.3.p	TP_Thupl.29342002s0001.1.p, TP_Thupl.29374814s0001.1.p, TP_Thupl.29379638s0006.1.p, TP_Thupl.29379638s0006.2.p, TP_Thupl.29379638s0006.3.p, TP_Thupl.29379638s0006.4.p, TP_Thupl.29379638s0006.5.p, TP_Thupl.29379638s0006.6.p, TP_Thupl.29379868s0003.1.p, TP_Thupl.29379868s0004.1.p, TP_Thupl.29379868s0004.2.p, TP_Thupl.29379868s0004.3.p, TP_Thupl.29379868s0004.4.p, TP_Thupl.29379868s0004.5.p, TP_Thupl.29379868s0004.6.p, TP_Thupl.29382003s0002.1.p	VC_Vocar.0047s0064.1.p
OG0000654	ACV_KAI5075271.1, ACV_KAI5075274.1, ACV_KAI5075445.1, ACV_KAI5075819.1, ACV_KAI5078827.1, ACV_KAI5079209.1, ACV_KAI5080904.1	AN_MCO5563015.1, AN_MCO5576753.1, AN_MCO5603273.1, AN_MCO5609078.1, AN_MCO5611583.1, AN_MCO5612548.1, AN_MCO5612643.1, AN_MCO5614765.1	AC_Aco000686.1, AC_Aco001322.1, AC_Aco009767.1	AAB_AagrBONN_evm.model.Sc2ySwM_117.3191.1, AAB_AagrBONN_evm.model.Sc2ySwM_117.633.1, AAB_AagrBONN_evm.model.Sc2ySwM_117.633.2, AAB_AagrBONN_evm.model.Sc2ySwM_117.633.3, AAB_AagrBONN_evm.model.Sc2ySwM_117.633.4, AAB_AagrBONN_evm.model.Sc2ySwM_117.633.5, AAB_AagrBONN_evm.model.Sc2ySwM_117.633.6, AAB_AagrBONN_evm.model.Sc2ySwM_117.633.7, AAB_AagrBONN_evm.model.Sc2ySwM_117.633.8	AAO_AagrOXF_evm.model.utg000035l.59.1, AAO_AagrOXF_evm.model.utg000035l.59.2, AAO_AagrOXF_evm.model.utg000035l.59.3, AAO_AagrOXF_evm.model.utg000035l.59.4, AAO_AagrOXF_evm.model.utg000035l.59.5, AAO_AagrOXF_evm.model.utg000035l.59.6, AAO_AagrOXF_evm.model.utg000035l.59.7, AAO_AagrOXF_evm.model.utg000035l.59.8, AAO_AagrOXF_evm.model.utg000091l.589.1	AP_Apun_evm.model.utg000115l.47.1, AP_Apun_evm.model.utg000122l.122.1	AT_NP_001078071.1, AT_NP_001118590.1, AT_NP_001318647.1, AT_NP_001319010.1, AT_NP_001319383.1, AT_NP_001322360.1, AT_NP_001322361.1, AT_NP_001322362.1, AT_NP_001322363.1, AT_NP_001322364.1, AT_NP_001322448.1, AT_NP_001322449.1, AT_NP_001326597.1, AT_NP_001326598.1, AT_NP_001328113.1, AT_NP_172999.1, AT_NP_177619.2, AT_NP_187296.2, AT_NP_191786.1, AT_NP_194977.6, AT_NP_850469.1	AF_Azfi_s0030.g024428, AF_Azfi_s0106.g045049, AF_Azfi_s0296.g063546, AF_Azfi_s1885.g107808, AF_Azfi_s2343.g110699	CPGG1_CepurGG1.12G150900.1.p, CPGG1_CepurGG1.5G140700.1.p, CPGG1_CepurGG1.9G032900.1.p, CPGG1_CepurGG1.9G163300.1.p	CPR40_CepurR40.5G147000.1.p, CPR40_CepurR40.9G128000.1.p, CPR40_CepurR40.9G128000.2.p	CRI_Ceric.14G022700.1.p, CRI_Ceric.14G022700.2.p, CRI_Ceric.21G003300.1.p, CRI_Ceric.21G003300.2.p, CRI_Ceric.21G003300.3.p, CRI_Ceric.21G003300.4.p, CRI_Ceric.21G003300.5.p, CRI_Ceric.21G003300.6.p, CRI_Ceric.21G003300.7.p, CRI_Ceric.29G013800.1.p, CRI_Ceric.29G013800.2.p, CRI_Ceric.29G013800.3.p	CB_GBG59928.1	CRE_Cre10.g443900.t1.1	CZ_Cz02g02090.t1	CK_CKAN_00153000, CK_CKAN_00153100, CK_CKAN_02073300, CK_CKAN_02367000, CK_CKAN_02451900	CS_37744	DS_Dusal.0089s00008.1.p, DS_Dusal.0489s00015.1.p, DS_Dusal.0489s00016.1.p, DS_Dusal.0489s00016.2.p, DS_Dusal.0581s00003.1.p	KN_GAQ87198.1	MPA_KAG6550016.1	MPO_Mapoly0066s0097.1.p	MP_35444	MG_MgTOL.A0316.1.p, MG_MgTOL.A0319.1.p, MG_MgTOL.A0321.1.p, MG_MgTOL.D0033.1.p, MG_MgTOL.E1373.1.p, MG_MgTOL.I0027.1.p	OL_36876	PP_Pp3c16_18150V3.1.p, PP_Pp3c16_18150V3.2.p, PP_Pp3c1_8580V3.1.p, PP_Pp3c1_8580V3.2.p, PP_Pp3c1_8580V3.3.p, PP_Pp3c1_8580V3.4.p, PP_Pp3c1_8580V3.5.p, PP_Pp3c1_8580V3.6.p, PP_Pp3c1_8580V3.7.p, PP_Pp3c1_8580V3.8.p	SC_Sacu_v1.1_s0023.g008744, SC_Sacu_v1.1_s0054.g014194, SC_Sacu_v1.1_s0074.g017183, SC_Sacu_v1.1_s0074.g017300, SC_Sacu_v1.1_s0078.g017717	SM_104444, SM_440430, SM_78956	SF_Sphfalx04G118100.1.p	SMA_Sphmag04G123400.1.p	TP_Thupl.29336980s0004.1.p, TP_Thupl.29336980s0004.2.p, TP_Thupl.29336980s0005.1.p, TP_Thupl.29377840s0002.1.p, TP_Thupl.29379152s0005.1.p, TP_Thupl.29379152s0005.2.p, TP_Thupl.29379152s0005.3.p, TP_Thupl.29379152s0005.4.p, TP_Thupl.29379587s0001.1.p, TP_Thupl.29379587s0005.1.p, TP_Thupl.29379587s0005.2.p, TP_Thupl.29379587s0005.3.p, TP_Thupl.29379587s0005.4.p, TP_Thupl.29379587s0005.5.p, TP_Thupl.29379587s0005.6.p, TP_Thupl.29379587s0005.7.p, TP_Thupl.29379957s0001.1.p, TP_Thupl.29379957s0001.2.p, TP_Thupl.29379957s0003.1.p, TP_Thupl.29379957s0003.2.p, TP_Thupl.29379957s0003.3.p, TP_Thupl.29379957s0003.4.p, TP_Thupl.29382100s0014.1.p, TP_Thupl.29382100s0014.2.p, TP_Thupl.29382100s0015.1.p
OG0000655	ACV_KAI5055309.1, ACV_KAI5065946.1, ACV_KAI5075590.1	AN_MCO5572590.1, AN_MCO5575243.1, AN_MCO5580645.1, AN_MCO5581421.1, AN_MCO5589531.1, AN_MCO5599080.1, AN_MCO5605318.1, AN_MCO5605552.1, AN_MCO5612600.1	AC_Aco006476.1, AC_Aco008216.1	AAB_AagrBONN_evm.model.Sc2ySwM_228.3720.1, AAB_AagrBONN_evm.model.Sc2ySwM_228.3722.1, AAB_AagrBONN_evm.model.Sc2ySwM_228.3724.1, AAB_AagrBONN_evm.model.Sc2ySwM_228.3724.2, AAB_AagrBONN_evm.model.Sc2ySwM_228.3724.3, AAB_AagrBONN_evm.model.Sc2ySwM_228.3743.1, AAB_AagrBONN_evm.model.Sc2ySwM_228.3743.2, AAB_AagrBONN_evm.model.Sc2ySwM_228.3743.3	AAO_AagrOXF_evm.model.utg000109l.31.1, AAO_AagrOXF_evm.model.utg000109l.33.1, AAO_AagrOXF_evm.model.utg000109l.35.1, AAO_AagrOXF_evm.model.utg000109l.35.2, AAO_AagrOXF_evm.model.utg000109l.35.3, AAO_AagrOXF_evm.model.utg000109l.57.1, AAO_AagrOXF_evm.model.utg000109l.57.2, AAO_AagrOXF_evm.model.utg000109l.57.3	AP_Apun_evm.model.utg000043l.731.1, AP_Apun_evm.model.utg000043l.731.2, AP_Apun_evm.model.utg000043l.731.3, AP_Apun_evm.model.utg000043l.748.1, AP_Apun_evm.model.utg000043l.750.1, AP_Apun_evm.model.utg000043l.753.1, AP_Apun_evm.model.utg000053l.52.1	AT_NP_001323310.1, AT_NP_178207.1, AT_NP_565034.1	AF_Azfi_s0030.g024352, AF_Azfi_s0061.g035042	CPGG1_CepurGG1.11G131900.1.p, CPGG1_CepurGG1.11G132000.1.p, CPGG1_CepurGG1.11G132000.2.p, CPGG1_CepurGG1.1G170500.1.p, CPGG1_CepurGG1.1G178400.1.p, CPGG1_CepurGG1.1G253600.1.p, CPGG1_CepurGG1.3G068800.1.p, CPGG1_CepurGG1.4G165600.1.p, CPGG1_CepurGG1.4G199900.1.p, CPGG1_CepurGG1.7G121700.1.p, CPGG1_CepurGG1.8G088400.1.p, CPGG1_CepurGG1.8G162600.1.p	CPR40_CepurR40.11G135600.1.p, CPR40_CepurR40.11G135700.1.p, CPR40_CepurR40.11G135700.2.p, CPR40_CepurR40.1G131800.1.p, CPR40_CepurR40.1G173900.1.p, CPR40_CepurR40.1G260000.1.p, CPR40_CepurR40.3G155500.1.p, CPR40_CepurR40.4G196600.1.p, CPR40_CepurR40.7G155700.1.p, CPR40_CepurR40.8G092800.1.p, CPR40_CepurR40.8G167400.1.p	CRI_Ceric.17G066100.1.p, CRI_Ceric.17G066100.2.p, CRI_Ceric.17G066600.1.p		CRE_Cre07.g327450.t1.2	CZ_UNPLg00103.t1	CK_CKAN_00381500, CK_CKAN_01130200, CK_CKAN_01944600, CK_CKAN_02039300		DS_Dusal.0307s00013.1.p		MPA_KAG6539966.1, MPA_KAG6541316.1, MPA_KAG6549356.1	MPO_Mapoly0004s0037.1.p, MPO_Mapoly0124s0043.1.p	MP_161788, MP_186221	MG_MgTOL.D1128.1.p, MG_MgTOL.I0749.1.p, MG_MgTOL.K0519.1.p	OL_92168	PP_Pp3c12_16420V3.1.p, PP_Pp3c12_16420V3.2.p, PP_Pp3c18_3780V3.1.p, PP_Pp3c18_3780V3.2.p, PP_Pp3c18_3800V3.1.p, PP_Pp3c18_3800V3.2.p, PP_Pp3c18_3800V3.3.p, PP_Pp3c22_22070V3.1.p, PP_Pp3c22_22070V3.2.p, PP_Pp3c22_22180V3.1.p, PP_Pp3c22_22180V3.2.p, PP_Pp3c26_5100V3.1.p, PP_Pp3c26_5100V3.2.p, PP_Pp3c3_35390V3.1.p, PP_Pp3c3_35390V3.2.p, PP_Pp3c3_35390V3.3.p, PP_Pp3c3_35390V3.4.p, PP_Pp3c3_35390V3.5.p, PP_Pp3c4_11750V3.1.p, PP_Pp3c4_11750V3.2.p, PP_Pp3c4_26000V3.1.p, PP_Pp3c4_26000V3.2.p, PP_Pp3c8_2480V3.1.p, PP_Pp3c8_2480V3.2.p	SC_Sacu_v1.1_s0002.g001121, SC_Sacu_v1.1_s0015.g006694, SC_Sacu_v1.1_s0015.g006697	SM_440364, SM_8923	SF_Sphfalx06G110000.1.p, SF_Sphfalx07G100000.1.p, SF_Sphfalx09G107900.1.p, SF_Sphfalx09G107900.2.p, SF_Sphfalx09G107900.3.p, SF_Sphfalx12G085700.1.p	SMA_Sphmag06G113800.1.p, SMA_Sphmag07G108300.1.p, SMA_Sphmag07G108300.2.p, SMA_Sphmag09G008100.1.p, SMA_Sphmag09G008100.10.p, SMA_Sphmag09G008100.11.p, SMA_Sphmag09G008100.12.p, SMA_Sphmag09G008100.13.p, SMA_Sphmag09G008100.14.p, SMA_Sphmag09G008100.15.p, SMA_Sphmag09G008100.16.p, SMA_Sphmag09G008100.17.p, SMA_Sphmag09G008100.2.p, SMA_Sphmag09G008100.3.p, SMA_Sphmag09G008100.4.p, SMA_Sphmag09G008100.5.p, SMA_Sphmag09G008100.6.p, SMA_Sphmag09G008100.7.p, SMA_Sphmag09G008100.8.p, SMA_Sphmag09G008100.9.p, SMA_Sphmag12G090900.1.p	TP_Thupl.29377770s0004.1.p, TP_Thupl.29377770s0005.1.p, TP_Thupl.29377770s0006.1.p, TP_Thupl.29377770s0007.1.p, TP_Thupl.29377770s0008.1.p, TP_Thupl.29377770s0008.2.p, TP_Thupl.29377770s0009.1.p, TP_Thupl.29379887s0003.1.p, TP_Thupl.29379887s0003.2.p	VC_Vocar.0017s0095.1.p
OG0000656	ACV_KAI5056414.1, ACV_KAI5056911.1, ACV_KAI5058284.1, ACV_KAI5079983.1	AN_MCO5553486.1, AN_MCO5553827.1, AN_MCO5556646.1, AN_MCO5559276.1, AN_MCO5559306.1, AN_MCO5575478.1, AN_MCO5579201.1, AN_MCO5582670.1, AN_MCO5594646.1	AC_Aco003312.1, AC_Aco007876.1, AC_Aco009291.1, AC_Aco010641.1, AC_Aco016318.1	AAB_AagrBONN_evm.model.Sc2ySwM_117.4096.1, AAB_AagrBONN_evm.model.Sc2ySwM_228.3566.1	AAO_AagrOXF_evm.model.utg000058l.367.1, AAO_AagrOXF_evm.model.utg000061l.72.1	AP_Apun_evm.model.utg000043l.928.1, AP_Apun_evm.model.utg000187l.119.1	AT_NP_001154203.1, AT_NP_001154520.1, AT_NP_179159.1, AT_NP_188155.1, AT_NP_192261.1, AT_NP_564566.1, AT_NP_849585.1	AF_Azfi_s0078.g038218, AF_Azfi_s0087.g042425, AF_Azfi_s0110.g045543, AF_Azfi_s0144.g051537, AF_Azfi_s0433.g069574, AF_Azfi_s1748.g106433, AF_Azfi_s2884.g113557	CPGG1_CepurGG1.3G196500.1.p, CPGG1_CepurGG1.5G079400.1.p	CPR40_CepurR40.3G197400.1.p, CPR40_CepurR40.5G085800.1.p	CRI_Ceric.08G010500.1.p, CRI_Ceric.09G062900.1.p, CRI_Ceric.12G072100.1.p, CRI_Ceric.12G072100.2.p, CRI_Ceric.13G049600.1.p, CRI_Ceric.16G010700.1.p, CRI_Ceric.16G010700.2.p, CRI_Ceric.17G060800.1.p, CRI_Ceric.17G060800.2.p, CRI_Ceric.19G048700.1.p, CRI_Ceric.1Z075200.1.p, CRI_Ceric.23G041700.1.p, CRI_Ceric.23G041700.2.p, CRI_Ceric.23G041700.3.p, CRI_Ceric.30G036000.1.p, CRI_Ceric.30G036000.2.p, CRI_Ceric.30G036000.3.p, CRI_Ceric.34G032900.1.p, CRI_Ceric.36G024700.1.p, CRI_Ceric.38G042100.1.p	CB_GBG70695.1	CRE_Cre01.g052250.t1.2	CZ_Cz04g33030.t1, CZ_Cz13g13140.t1	CK_CKAN_00036000, CK_CKAN_00715600, CK_CKAN_02182800, CK_CKAN_02183400, CK_CKAN_02203100, CK_CKAN_02657100	CS_11832, CS_9567	DS_Dusal.0289s00003.1.p, DS_Dusal.0517s00003.1.p	KN_GAQ85477.1, KN_GAQ85974.1	MPA_KAG6551401.1, MPA_KAG6556151.1, MPA_KAG6556865.1, MPA_KAG6557099.1	MPO_Mapoly0022s0050.1.p, MPO_Mapoly0164s0015.1.p, MPO_Mapoly0164s0015.2.p, MPO_Mapoly0164s0015.3.p	MP_142158, MP_34621, MP_64553	MG_MgTOL.B0353.1.p, MG_MgTOL.E0733.1.p, MG_MgTOL.H1962.1.p, MG_MgTOL.H1962.2.p, MG_MgTOL.M0819.1.p	OL_31565, OL_9654, OL_9748	PP_Pp3c16_11170V3.1.p, PP_Pp3c16_11171V3.1.p, PP_Pp3c16_11171V3.2.p, PP_Pp3c16_11180V3.1.p, PP_Pp3c16_11180V3.2.p, PP_Pp3c24_4980V3.1.p, PP_Pp3c24_4980V3.2.p, PP_Pp3c24_4980V3.3.p, PP_Pp3c24_4980V3.4.p, PP_Pp3c25_2880V3.1.p, PP_Pp3c25_2880V3.2.p, PP_Pp3c5_23070V3.1.p, PP_Pp3c5_23070V3.2.p, PP_Pp3c5_23070V3.3.p, PP_Pp3c6_10040V3.1.p, PP_Pp3c6_10040V3.2.p, PP_Pp3c6_10090V3.1.p, PP_Pp3c6_10090V3.2.p, PP_Pp3c6_10090V3.3.p, PP_Pp3c8_8140V3.1.p, PP_Pp3c8_8140V3.2.p, PP_Pp3c8_8140V3.3.p, PP_Pp3c8_8140V3.4.p	SC_Sacu_v1.1_s0001.g000606, SC_Sacu_v1.1_s0009.g004562, SC_Sacu_v1.1_s0032.g010739	SM_230724, SM_39013, SM_82527, SM_96134	SF_Sphfalx04G120600.1.p, SF_Sphfalx06G037500.1.p, SF_Sphfalx06G037500.2.p, SF_Sphfalx07G088800.1.p, SF_Sphfalx11G106400.1.p, SF_Sphfalx12G021100.1.p, SF_Sphfalx12G021100.2.p, SF_Sphfalx15G104000.1.p, SF_Sphfalx15G104000.2.p	SMA_Sphmag04G125900.1.p, SMA_Sphmag06G036800.1.p, SMA_Sphmag07G097400.1.p, SMA_Sphmag11G109200.1.p, SMA_Sphmag12G026100.1.p, SMA_Sphmag12G026100.2.p, SMA_Sphmag12G026100.3.p, SMA_Sphmag12G026100.4.p, SMA_Sphmag15G087800.1.p, SMA_Sphmag15G087800.2.p, SMA_Sphmag15G087800.3.p	TP_Thupl.29378774s0004.1.p, TP_Thupl.29378774s0004.2.p, TP_Thupl.29380686s0009.1.p	VC_Vocar.0001s0395.1.p, VC_Vocar.0004s0109.1.p
OG0000657	ACV_KAI5056567.1, ACV_KAI5058569.1, ACV_KAI5059609.1, ACV_KAI5062248.1, ACV_KAI5069327.1, ACV_KAI5076791.1	AN_MCO5558030.1, AN_MCO5573820.1, AN_MCO5575881.1, AN_MCO5577225.1, AN_MCO5578658.1, AN_MCO5581079.1, AN_MCO5602652.1, AN_MCO5602924.1, AN_MCO5609122.1, AN_MCO5612365.1	AC_Aco003187.1, AC_Aco003701.1, AC_Aco006274.1, AC_Aco007227.1, AC_Aco014983.1	AAB_AagrBONN_evm.model.Sc2ySwM_344.3772.1, AAB_AagrBONN_evm.model.Sc2ySwM_344.3781.1, AAB_AagrBONN_evm.model.Sc2ySwM_344.3782.1	AAO_AagrOXF_evm.model.utg000042l.448.1, AAO_AagrOXF_evm.model.utg000042l.459.1, AAO_AagrOXF_evm.model.utg000042l.459.2, AAO_AagrOXF_evm.model.utg000042l.459.3, AAO_AagrOXF_evm.model.utg000042l.459.4	AP_Apun_evm.model.utg000028l.448.1, AP_Apun_evm.model.utg000028l.448.2, AP_Apun_evm.model.utg000028l.448.3, AP_Apun_evm.model.utg000028l.448.4	AT_NP_001189856.1, AT_NP_001319518.1, AT_NP_001331542.1, AT_NP_001331543.1, AT_NP_001331544.1, AT_NP_001331545.1, AT_NP_196133.3, AT_NP_568218.1	AF_Azfi_s0003.g007468, AF_Azfi_s0026.g023357, AF_Azfi_s0037.g025894, AF_Azfi_s0051.g031339, AF_Azfi_s0073.g037267, AF_Azfi_s0218.g058571	CPGG1_CepurGG1.UG304700.1.p, CPGG1_CepurGG1.UG304700.2.p, CPGG1_CepurGG1.UG304700.3.p, CPGG1_CepurGG1.UG304700.4.p	CPR40_CepurR40.VG073300.1.p	CRI_Ceric.14G036300.1.p, CRI_Ceric.15G055300.1.p, CRI_Ceric.15G055300.10.p, CRI_Ceric.15G055300.11.p, CRI_Ceric.15G055300.12.p, CRI_Ceric.15G055300.13.p, CRI_Ceric.15G055300.14.p, CRI_Ceric.15G055300.15.p, CRI_Ceric.15G055300.16.p, CRI_Ceric.15G055300.2.p, CRI_Ceric.15G055300.3.p, CRI_Ceric.15G055300.4.p, CRI_Ceric.15G055300.5.p, CRI_Ceric.15G055300.6.p, CRI_Ceric.15G055300.7.p, CRI_Ceric.15G055300.8.p, CRI_Ceric.15G055300.9.p, CRI_Ceric.22G058100.1.p, CRI_Ceric.22G058100.2.p, CRI_Ceric.22G058100.3.p, CRI_Ceric.22G058100.4.p, CRI_Ceric.29G056100.1.p, CRI_Ceric.29G056100.2.p, CRI_Ceric.29G056100.3.p, CRI_Ceric.30G031900.1.p, CRI_Ceric.30G031900.2.p, CRI_Ceric.30G031900.3.p, CRI_Ceric.30G031900.4.p, CRI_Ceric.30G031900.5.p, CRI_Ceric.30G069800.1.p, CRI_Ceric.30G069800.2.p, CRI_Ceric.30G069800.3.p, CRI_Ceric.32G000300.1.p, CRI_Ceric.32G000300.2.p				CK_CKAN_00312700, CK_CKAN_00443000, CK_CKAN_00837100, CK_CKAN_00837400, CK_CKAN_01577700	CS_53525		KN_GAQ85496.1		MPO_Mapoly0002s0340.1.p	MP_190071	MG_MgTOL.H2551.1.p, MG_MgTOL.H2551.2.p, MG_MgTOL.H2551.3.p, MG_MgTOL.J1701.1.p, MG_MgTOL.L0037.1.p, MG_MgTOL.L0037.2.p		PP_Pp3c6_10210V3.1.p, PP_Pp3c6_10210V3.2.p, PP_Pp3c6_10210V3.3.p, PP_Pp3c6_10210V3.4.p, PP_Pp3c6_10210V3.5.p, PP_Pp3c6_10210V3.6.p	SC_Sacu_v1.1_s0001.g000005, SC_Sacu_v1.1_s0001.g000773, SC_Sacu_v1.1_s0007.g003699, SC_Sacu_v1.1_s0011.g005118, SC_Sacu_v1.1_s0011.g005285, SC_Sacu_v1.1_s0013.g005713, SC_Sacu_v1.1_s0020.g008019, SC_Sacu_v1.1_s0020.g008171, SC_Sacu_v1.1_s0036.g011548	SM_404483, SM_440817, SM_444137	SF_Sphfalx01G047700.1.p, SF_Sphfalx01G047700.2.p, SF_Sphfalx01G047700.3.p, SF_Sphfalx01G047700.4.p, SF_Sphfalx02G118000.1.p, SF_Sphfalx05G064300.1.p, SF_Sphfalx05G064300.2.p, SF_Sphfalx05G064300.3.p	SMA_Sphmag01G045100.1.p, SMA_Sphmag01G045100.2.p, SMA_Sphmag01G045100.3.p, SMA_Sphmag01G045100.4.p, SMA_Sphmag01G045100.5.p, SMA_Sphmag02G118300.1.p, SMA_Sphmag05G072800.1.p	TP_Thupl.29370175s0001.1.p, TP_Thupl.29370175s0001.2.p, TP_Thupl.29377450s0008.1.p, TP_Thupl.29377450s0008.10.p, TP_Thupl.29377450s0008.2.p, TP_Thupl.29377450s0008.3.p, TP_Thupl.29377450s0008.4.p, TP_Thupl.29377450s0008.5.p, TP_Thupl.29377450s0008.6.p, TP_Thupl.29377450s0008.7.p, TP_Thupl.29377450s0008.8.p, TP_Thupl.29377450s0008.9.p, TP_Thupl.29378428s0003.1.p, TP_Thupl.29378428s0004.1.p, TP_Thupl.29378428s0005.1.p, TP_Thupl.29378428s0006.1.p, TP_Thupl.29378428s0007.1.p, TP_Thupl.29380710s0021.1.p
OG0000658	ACV_KAI5058729.1, ACV_KAI5061214.1, ACV_KAI5063013.1, ACV_KAI5084574.1, ACV_KAI5084652.1	AN_MCO5547002.1, AN_MCO5553135.1, AN_MCO5554518.1, AN_MCO5554521.1, AN_MCO5565632.1, AN_MCO5575148.1, AN_MCO5575213.1, AN_MCO5577474.1, AN_MCO5590006.1, AN_MCO5593417.1, AN_MCO5599686.1, AN_MCO5603584.1, AN_MCO5605132.1	AC_Aco000911.1, AC_Aco003058.1, AC_Aco007096.1, AC_Aco008175.1, AC_Aco023563.1	AAB_AagrBONN_evm.model.Sc2ySwM_228.2419.1, AAB_AagrBONN_evm.model.Sc2ySwM_344.3991.1	AAO_AagrOXF_evm.model.utg000024l.214.1, AAO_AagrOXF_evm.model.utg000124l.65.1	AP_Apun_evm.model.utg000028l.631.1, AP_Apun_evm.model.utg000131l.112.1	AT_NP_001030795.1, AT_NP_001318700.1, AT_NP_001319669.1, AT_NP_001330273.1, AT_NP_181573.3, AT_NP_191179.1, AT_NP_198698.1, AT_NP_565239.1, AT_NP_566854.1	AF_Azfi_s0001.g001001, AF_Azfi_s0109.g045340, AF_Azfi_s0115.g046248, AF_Azfi_s0479.g073081	CPGG1_CepurGG1.11G112400.1.p, CPGG1_CepurGG1.1G205800.1.p, CPGG1_CepurGG1.2G121400.1.p, CPGG1_CepurGG1.8G158700.1.p	CPR40_CepurR40.11G116500.1.p, CPR40_CepurR40.1G214800.1.p, CPR40_CepurR40.2G160300.1.p, CPR40_CepurR40.8G162700.1.p	CRI_Ceric.02G087600.1.p, CRI_Ceric.02G087600.2.p, CRI_Ceric.02G087600.3.p, CRI_Ceric.10G072600.1.p, CRI_Ceric.10G072600.2.p, CRI_Ceric.12G054700.1.p, CRI_Ceric.12G054700.2.p, CRI_Ceric.12G054700.3.p, CRI_Ceric.12G054700.4.p, CRI_Ceric.12G054700.5.p, CRI_Ceric.26G045500.1.p, CRI_Ceric.29G066800.1.p, CRI_Ceric.29G066800.2.p, CRI_Ceric.29G066800.3.p, CRI_Ceric.30G024800.1.p, CRI_Ceric.30G024800.2.p, CRI_Ceric.30G024800.3.p		CRE_Cre02.g145700.t1.2, CRE_Cre02.g145750.t1.1	CZ_Cz05g34150.t1, CZ_Cz08g01080.t1, CZ_Cz09g17210.t1	CK_CKAN_00226900, CK_CKAN_00393400, CK_CKAN_00549200, CK_CKAN_00754300, CK_CKAN_00755500, CK_CKAN_01212000, CK_CKAN_02122400	CS_66605		KN_GAQ82403.1, KN_GAQ90016.1, KN_GAQ91589.1	MPA_KAG6543498.1, MPA_KAG6547644.1	MPO_Mapoly0005s0078.1.p, MPO_Mapoly0118s0030.1.p	MP_58815	MG_MgTOL.C0366.1.p, MG_MgTOL.D1090.1.p, MG_MgTOL.E0260.1.p, MG_MgTOL.F0620.1.p, MG_MgTOL.F0620.2.p, MG_MgTOL.F1338.1.p, MG_MgTOL.F1338.2.p, MG_MgTOL.F1338.3.p, MG_MgTOL.F1350.1.p, MG_MgTOL.F1350.2.p, MG_MgTOL.F1350.3.p, MG_MgTOL.F1350.4.p, MG_MgTOL.H0623.1.p		PP_Pp3c10_3550V3.1.p, PP_Pp3c10_3550V3.2.p, PP_Pp3c18_17440V3.1.p, PP_Pp3c18_17440V3.2.p, PP_Pp3c19_4840V3.1.p, PP_Pp3c19_4840V3.2.p, PP_Pp3c22_4010V3.1.p	SC_Sacu_v1.1_s0012.g005606, SC_Sacu_v1.1_s0059.g015185, SC_Sacu_v1.1_s0141.g022778, SC_Sacu_v1.1_s0187.g025112, SC_Sacu_v1.1_s0192.g025323, SC_Sacu_v1.1_s0194.g025431	SM_164943, SM_63996	SF_Sphfalx02G029000.1.p, SF_Sphfalx02G029000.2.p, SF_Sphfalx02G094200.1.p, SF_Sphfalx02G094200.2.p, SF_Sphfalx08G066200.1.p	SMA_Sphmag02G030300.1.p, SMA_Sphmag02G030300.2.p, SMA_Sphmag02G102000.1.p, SMA_Sphmag08G061700.1.p	TP_Thupl.29379561s0002.1.p, TP_Thupl.29379561s0002.2.p, TP_Thupl.29379561s0002.3.p, TP_Thupl.29379561s0002.4.p, TP_Thupl.29379561s0002.5.p, TP_Thupl.29379561s0002.6.p, TP_Thupl.29380176s0018.1.p, TP_Thupl.29380176s0018.2.p, TP_Thupl.29380176s0018.3.p, TP_Thupl.29380176s0018.4.p, TP_Thupl.29380176s0018.5.p, TP_Thupl.29380176s0018.6.p, TP_Thupl.29380176s0021.1.p, TP_Thupl.29380176s0021.2.p, TP_Thupl.29380176s0021.3.p, TP_Thupl.29380176s0021.4.p, TP_Thupl.29380176s0021.5.p, TP_Thupl.29380176s0021.6.p, TP_Thupl.29380176s0024.1.p, TP_Thupl.29380176s0024.2.p, TP_Thupl.29380176s0024.3.p, TP_Thupl.29380176s0024.4.p, TP_Thupl.29380176s0024.5.p, TP_Thupl.29380176s0024.6.p, TP_Thupl.29380176s0024.7.p, TP_Thupl.29382141s0005.1.p	VC_Vocar.0054s0003.1.p
OG0000659	ACV_KAI5059125.1, ACV_KAI5062490.1, ACV_KAI5074678.1	AN_MCO5556989.1, AN_MCO5583904.1, AN_MCO5586324.1, AN_MCO5589688.1, AN_MCO5597049.1, AN_MCO5598736.1	AC_Aco014378.1, AC_Aco015622.1, AC_Aco016559.1, AC_Aco026090.1	AAB_AagrBONN_evm.model.Sc2ySwM_344.2392.1, AAB_AagrBONN_evm.model.Sc2ySwM_344.2392.2, AAB_AagrBONN_evm.model.Sc2ySwM_344.2392.3	AAO_AagrOXF_evm.model.utg000006l.999.1, AAO_AagrOXF_evm.model.utg000006l.999.2, AAO_AagrOXF_evm.model.utg000006l.999.3, AAO_AagrOXF_evm.model.utg000049l.54.1	AP_Apun_evm.model.utg000152l.127.1, AP_Apun_evm.model.utg000162l.102.1	AT_NP_001322206.1, AT_NP_001330655.1, AT_NP_172514.1, AT_NP_176192.1, AT_NP_177154.1, AT_NP_194402.1, AT_NP_200337.1, AT_NP_565974.1, AT_NP_567066.1, AT_NP_973672.1, AT_NP_974050.1	AF_Azfi_s0129.g048971, AF_Azfi_s0220.g058698, AF_Azfi_s0528.g075761, AF_Azfi_s0552.g076626	CPGG1_CepurGG1.3G046100.1.p, CPGG1_CepurGG1.4G001700.1.p, CPGG1_CepurGG1.UG112000.1.p, CPGG1_CepurGG1.UG223800.1.p	CPR40_CepurR40.3G051600.1.p, CPR40_CepurR40.4G002000.1.p, CPR40_CepurR40.VG138500.1.p	CRI_Ceric.01G055100.1.p, CRI_Ceric.01G055100.2.p, CRI_Ceric.01G055100.3.p, CRI_Ceric.03G025600.1.p, CRI_Ceric.03G025600.2.p, CRI_Ceric.03G025600.3.p, CRI_Ceric.03G025600.4.p, CRI_Ceric.10G069700.1.p, CRI_Ceric.10G069700.2.p, CRI_Ceric.17G008400.1.p, CRI_Ceric.17G008400.2.p	CB_GBG74549.1, CB_GBG86489.1	CRE_Cre03.g199983.t1.1, CRE_Cre09.g391023.t1.1, CRE_Cre12.g494900.t1.2	CZ_Cz01g00080.t1, CZ_Cz10g19200.t1, CZ_Cz13g15110.t1	CK_CKAN_00086600, CK_CKAN_00200100, CK_CKAN_00616300, CK_CKAN_00875800, CK_CKAN_00920700, CK_CKAN_01152400, CK_CKAN_02263600	CS_31357, CS_35942	DS_Dusal.0046s00033.1.p, DS_Dusal.0601s00001.1.p, DS_Dusal.0890s00003.1.p	KN_GAQ88283.1, KN_GAQ90157.1	MPA_KAG6541515.1, MPA_KAG6551967.1, MPA_KAG6552157.1	MPO_Mapoly0042s0011.1.p, MPO_Mapoly0056s0041.1.p	MP_156165, MP_37960, MP_59555	MG_MgTOL.B1405.1.p, MG_MgTOL.E0128.1.p, MG_MgTOL.H1814.1.p, MG_MgTOL.L1184.1.p, MG_MgTOL.N1628.1.p	OL_12475, OL_32588, OL_36487	PP_Pp3c16_19120V3.1.p, PP_Pp3c16_19120V3.2.p, PP_Pp3c16_19120V3.3.p, PP_Pp3c16_19120V3.4.p, PP_Pp3c16_19120V3.5.p, PP_Pp3c24_5950V3.1.p, PP_Pp3c24_5950V3.2.p, PP_Pp3c25_7000V3.1.p, PP_Pp3c25_7000V3.2.p, PP_Pp3c25_7010V3.1.p, PP_Pp3c25_7010V3.2.p, PP_Pp3c25_7010V3.3.p, PP_Pp3c25_7010V3.4.p, PP_Pp3c25_7010V3.5.p, PP_Pp3c26_14290V3.1.p, PP_Pp3c26_14290V3.2.p, PP_Pp3c4_29410V3.1.p, PP_Pp3c4_29410V3.2.p, PP_Pp3c8_17660V3.1.p, PP_Pp3c8_17660V3.2.p	SC_Sacu_v1.1_s0005.g002611, SC_Sacu_v1.1_s0020.g008178, SC_Sacu_v1.1_s0062.g015466, SC_Sacu_v1.1_s0070.g016680	SM_100159, SM_175936, SM_270568	SF_Sphfalx02G004800.1.p, SF_Sphfalx04G068600.1.p, SF_Sphfalx05G133800.1.p, SF_Sphfalx07G009200.1.p, SF_Sphfalx07G009200.2.p, SF_Sphfalx07G009200.3.p, SF_Sphfalx07G009200.4.p, SF_Sphfalx08G011700.1.p, SF_Sphfalx10G029600.1.p, SF_Sphfalx10G100100.1.p	SMA_Sphmag02G005400.1.p, SMA_Sphmag03G133900.1.p, SMA_Sphmag04G070800.1.p, SMA_Sphmag05G145200.1.p, SMA_Sphmag07G015400.1.p, SMA_Sphmag07G015400.2.p, SMA_Sphmag07G015400.3.p, SMA_Sphmag08G030200.1.p, SMA_Sphmag08G030200.2.p, SMA_Sphmag10G026100.1.p, SMA_Sphmag10G096300.1.p, SMA_Sphmag10G096300.2.p	TP_Thupl.29379718s0006.1.p, TP_Thupl.29380148s0032.1.p, TP_Thupl.29380148s0032.2.p, TP_Thupl.29380148s0032.3.p, TP_Thupl.29380345s0006.1.p, TP_Thupl.29380345s0006.2.p, TP_Thupl.29381357s0008.1.p	VC_Vocar.0013s0113.1.p, VC_Vocar.0031s0025.1.p, VC_Vocar.0056s0008.1.p
OG0000660	ACV_KAI5059901.1, ACV_KAI5067053.1, ACV_KAI5067055.1, ACV_KAI5067677.1, ACV_KAI5075266.1	AN_MCO5549440.1, AN_MCO5569373.1, AN_MCO5603281.1, AN_MCO5606334.1, AN_MCO5608880.1, AN_MCO5608881.1, AN_MCO5611591.1	AC_Aco021623.1, AC_Aco022956.1	AAB_AagrBONN_evm.model.Sc2ySwM_228.4031.1, AAB_AagrBONN_evm.model.Sc2ySwM_228.4808.1, AAB_AagrBONN_evm.model.Sc2ySwM_344.2361.1	AAO_AagrOXF_evm.model.utg000006l.965.1, AAO_AagrOXF_evm.model.utg000050l.733.1, AAO_AagrOXF_evm.model.utg000117l.67.1	AP_Apun_evm.model.utg000043l.444.1, AP_Apun_evm.model.utg000152l.167.1, AP_Apun_evm.model.utg000168l.53.1	AT_NP_190074.1, AT_NP_567725.1, AT_NP_849444.1	AF_Azfi_s0065.g035849, AF_Azfi_s0368.g067031	CPGG1_CepurGG1.1G318700.1.p, CPGG1_CepurGG1.2G055700.1.p, CPGG1_CepurGG1.5G020900.1.p, CPGG1_CepurGG1.5G020900.2.p, CPGG1_CepurGG1.5G020900.3.p, CPGG1_CepurGG1.5G020900.4.p, CPGG1_CepurGG1.5G021100.1.p, CPGG1_CepurGG1.6G065000.1.p, CPGG1_CepurGG1.6G065000.2.p, CPGG1_CepurGG1.6G152500.1.p, CPGG1_CepurGG1.6G152500.2.p, CPGG1_CepurGG1.6G152500.3.p, CPGG1_CepurGG1.6G152500.4.p, CPGG1_CepurGG1.6G152500.5.p, CPGG1_CepurGG1.6G152500.6.p, CPGG1_CepurGG1.6G152500.7.p	CPR40_CepurR40.1G325900.1.p, CPR40_CepurR40.2G056900.1.p, CPR40_CepurR40.3G137300.1.p, CPR40_CepurR40.5G018600.1.p, CPR40_CepurR40.5G018800.1.p, CPR40_CepurR40.5G018900.1.p, CPR40_CepurR40.5G093700.1.p, CPR40_CepurR40.6G069100.1.p, CPR40_CepurR40.6G157800.1.p	CRI_Ceric.01G051200.1.p, CRI_Ceric.16G036200.1.p, CRI_Ceric.16G036200.2.p, CRI_Ceric.16G036200.3.p, CRI_Ceric.17G038900.1.p, CRI_Ceric.23G050300.1.p, CRI_Ceric.24G031300.1.p, CRI_Ceric.27G047600.1.p, CRI_Ceric.27G047600.2.p	CB_GBG47937.1, CB_GBG78098.1, CB_GBG83872.1, CB_GBG89787.1, CB_GBG89795.1, CB_GBG89798.1, CB_GBG91857.1	CRE_Cre06.g278245.t1.1, CRE_Cre06.g305650.t1.2, CRE_Cre10.g450550.t1.1, CRE_Cre13.g583050.t1.1, CRE_Cre17.g724600.t1.2, CRE_Cre17.g724600.t2.1, CRE_Cre17.g724700.t1.1	CZ_Cz06g27150.t1, CZ_Cz08g09050.t1, CZ_Cz08g13200.t1, CZ_Cz14g19030.t1, CZ_Cz14g25130.t1, CZ_Cz16g19110.t1	CK_CKAN_00201300, CK_CKAN_02310300	CS_13198, CS_39040, CS_39968, CS_46572, CS_47272, CS_47549, CS_57303, CS_62940, CS_65076, CS_67210	DS_Dusal.0286s00002.1.p, DS_Dusal.0541s00008.1.p, DS_Dusal.3683s00001.1.p	KN_GAQ78147.1, KN_GAQ78701.1, KN_GAQ78985.1, KN_GAQ86885.1, KN_GAQ89914.1, KN_GAQ92150.1	MPA_KAG6541473.1, MPA_KAG6541614.1, MPA_KAG6554156.1	MPO_Mapoly0028s0113.1.p, MPO_Mapoly0037s0111.1.p, MPO_Mapoly0046s0012.1.p, MPO_Mapoly0047s0026.1.p	MP_33323, MP_50506	MG_MgTOL.D2129.1.p, MG_MgTOL.D2377.1.p, MG_MgTOL.D2394.1.p	OL_26228, OL_43309	PP_Pp3c1_40790V3.1.p, PP_Pp3c1_40790V3.2.p, PP_Pp3c2_6220V3.1.p, PP_Pp3c2_6220V3.2.p, PP_Pp3c2_6220V3.3.p, PP_Pp3c2_6220V3.4.p, PP_Pp3c2_6220V3.5.p, PP_Pp3c2_6220V3.6.p, PP_Pp3c3_19130V3.1.p, PP_Pp3c3_19130V3.2.p, PP_Pp3c3_19130V3.3.p	SC_Sacu_v1.1_s0069.g016507, SC_Sacu_v1.1_s0108.g020460	SM_130316, SM_174928	SF_Sphfalx02G026700.1.p, SF_Sphfalx02G099000.1.p, SF_Sphfalx02G099000.2.p, SF_Sphfalx05G066600.1.p	SMA_Sphmag02G028300.1.p, SMA_Sphmag02G086300.1.p, SMA_Sphmag05G070200.1.p, SMA_Sphmag05G070200.2.p	TP_Thupl.29378158s0001.1.p, TP_Thupl.29378174s0007.1.p, TP_Thupl.29379803s0011.1.p, TP_Thupl.29379803s0012.1.p, TP_Thupl.29379803s0014.1.p	VC_Vocar.0001s1450.1.p, VC_Vocar.0001s1450.2.p, VC_Vocar.0008s0429.1.p, VC_Vocar.0013s0093.1.p, VC_Vocar.0020s0071.1.p, VC_Vocar.0022s0062.1.p, VC_Vocar.0022s0065.1.p
OG0000661	ACV_KAI5059902.1, ACV_KAI5069013.1, ACV_KAI5071477.1, ACV_KAI5077628.1	AN_MCO5551514.1, AN_MCO5562790.1, AN_MCO5566573.1, AN_MCO5571294.1, AN_MCO5575969.1, AN_MCO5581147.1, AN_MCO5581152.1, AN_MCO5606415.1	AC_Aco004371.1, AC_Aco006093.1, AC_Aco007931.1, AC_Aco023383.1, AC_Aco027421.1	AAB_AagrBONN_evm.model.Sc2ySwM_344.4960.1, AAB_AagrBONN_evm.model.Sc2ySwM_344.4960.2, AAB_AagrBONN_evm.model.Sc2ySwM_344.4960.3, AAB_AagrBONN_evm.model.Sc2ySwM_344.4960.4, AAB_AagrBONN_evm.model.Sc2ySwM_344.4960.5, AAB_AagrBONN_evm.model.Sc2ySwM_344.4960.6	AAO_AagrOXF_evm.model.utg000005l.431.1, AAO_AagrOXF_evm.model.utg000005l.431.2, AAO_AagrOXF_evm.model.utg000005l.431.3, AAO_AagrOXF_evm.model.utg000005l.431.4, AAO_AagrOXF_evm.model.utg000005l.431.5, AAO_AagrOXF_evm.model.utg000005l.431.6	AP_Apun_evm.model.utg000051l.685.1	AT_NP_001328538.1, AT_NP_001328539.1, AT_NP_001329972.1, AT_NP_001331413.1, AT_NP_175057.2, AT_NP_194903.2, AT_NP_197876.1, AT_NP_568237.1, AT_NP_568786.1	AF_Azfi_s0005.g009126, AF_Azfi_s0033.g024997, AF_Azfi_s0037.g025917, AF_Azfi_s0039.g026417, AF_Azfi_s0054.g033841, AF_Azfi_s0212.g058177, AF_Azfi_s0392.g067786, AF_Azfi_s2479.g111678	CPGG1_CepurGG1.11G142700.1.p, CPGG1_CepurGG1.11G143000.1.p	CPR40_CepurR40.11G147000.1.p, CPR40_CepurR40.11G147300.1.p	CRI_Ceric.02G112900.1.p, CRI_Ceric.02G112900.2.p, CRI_Ceric.03G029400.1.p, CRI_Ceric.03G029400.2.p, CRI_Ceric.03G029400.3.p, CRI_Ceric.03G029400.4.p, CRI_Ceric.04G015000.1.p, CRI_Ceric.13G035100.1.p, CRI_Ceric.13G081500.1.p, CRI_Ceric.13G081500.2.p, CRI_Ceric.13G081500.3.p, CRI_Ceric.13G081500.4.p, CRI_Ceric.13G081500.5.p, CRI_Ceric.20G045500.1.p, CRI_Ceric.20G045500.2.p, CRI_Ceric.37G001500.1.p, CRI_Ceric.37G001600.1.p	CB_GBG63391.1	CRE_Cre12.g529150.t1.2	CZ_Cz05g19070.t1	CK_CKAN_00364100, CK_CKAN_00715000, CK_CKAN_01313100, CK_CKAN_02060800, CK_CKAN_02586900	CS_36967	DS_Dusal.0036s00041.1.p	KN_GAQ82850.1, KN_GAQ87292.1	MPA_KAG6548571.1, MPA_KAG6552680.1	MPO_Mapoly0066s0052.1.p		MG_MgTOL.A0413.1.p, MG_MgTOL.A0413.2.p, MG_MgTOL.A0413.3.p, MG_MgTOL.D0366.1.p, MG_MgTOL.F1104.1.p, MG_MgTOL.H1316.1.p		PP_Pp3c18_2230V3.1.p, PP_Pp3c18_2230V3.2.p, PP_Pp3c18_2230V3.3.p, PP_Pp3c18_2230V3.4.p, PP_Pp3c19_9620V3.1.p, PP_Pp3c19_9620V3.2.p, PP_Pp3c19_9620V3.3.p, PP_Pp3c19_9620V3.4.p, PP_Pp3c19_9620V3.5.p, PP_Pp3c19_9620V3.6.p, PP_Pp3c19_9620V3.7.p, PP_Pp3c19_9620V3.8.p, PP_Pp3c22_21360V3.1.p, PP_Pp3c22_21360V3.2.p, PP_Pp3c22_21360V3.3.p	SC_Sacu_v1.1_s0019.g007713, SC_Sacu_v1.1_s0019.g007970, SC_Sacu_v1.1_s0027.g009643, SC_Sacu_v1.1_s0033.g011052, SC_Sacu_v1.1_s0039.g012076, SC_Sacu_v1.1_s0055.g014398, SC_Sacu_v1.1_s0139.g022663	SM_146683, SM_178013, SM_4673	SF_Sphfalx01G015800.1.p, SF_Sphfalx01G015900.1.p, SF_Sphfalx01G163200.1.p, SF_Sphfalx01G163300.1.p, SF_Sphfalx02G171400.1.p, SF_Sphfalx02G171500.1.p, SF_Sphfalx02G171500.2.p, SF_Sphfalx05G018600.1.p, SF_Sphfalx19G058800.1.p	SMA_Sphmag01G015300.1.p, SMA_Sphmag01G015300.2.p, SMA_Sphmag01G015400.1.p, SMA_Sphmag01G161700.1.p, SMA_Sphmag01G161800.1.p, SMA_Sphmag02G173200.1.p, SMA_Sphmag02G173200.2.p, SMA_Sphmag02G173200.3.p, SMA_Sphmag02G173200.4.p, SMA_Sphmag02G173200.5.p, SMA_Sphmag02G173200.6.p, SMA_Sphmag02G173200.7.p, SMA_Sphmag02G173300.1.p, SMA_Sphmag05G025000.1.p, SMA_Sphmag19G061900.1.p, SMA_Sphmag19G062000.1.p, SMA_Sphmag19G062100.1.p	TP_Thupl.29377311s0006.1.p, TP_Thupl.29377311s0006.2.p, TP_Thupl.29377311s0006.3.p, TP_Thupl.29377311s0006.4.p, TP_Thupl.29380629s0003.1.p, TP_Thupl.29380629s0003.2.p, TP_Thupl.29381521s0012.1.p, TP_Thupl.29381521s0012.2.p, TP_Thupl.29381521s0012.3.p, TP_Thupl.29382307s0004.1.p, TP_Thupl.29382307s0004.2.p	VC_Vocar.0037s0027.1.p
OG0000662	ACV_KAI5060251.1, ACV_KAI5060252.1, ACV_KAI5060253.1, ACV_KAI5063994.1, ACV_KAI5068083.1, ACV_KAI5070154.1, ACV_KAI5070155.1, ACV_KAI5070156.1, ACV_KAI5070157.1, ACV_KAI5070158.1, ACV_KAI5070159.1, ACV_KAI5070297.1, ACV_KAI5070298.1, ACV_KAI5070717.1, ACV_KAI5070718.1, ACV_KAI5070768.1, ACV_KAI5073057.1, ACV_KAI5079485.1	AN_MCO5550050.1, AN_MCO5563493.1, AN_MCO5570899.1, AN_MCO5573074.1, AN_MCO5587456.1, AN_MCO5593149.1, AN_MCO5594804.1, AN_MCO5605168.1, AN_MCO5609358.1, AN_MCO5610462.1, AN_MCO5610745.1	AC_Aco006680.1, AC_Aco011772.1, AC_Aco017801.1	AAB_AagrBONN_evm.model.Sc2ySwM_344.1870.1, AAB_AagrBONN_evm.model.Sc2ySwM_369.134.1	AAO_AagrOXF_evm.model.utg000006l.453.1, AAO_AagrOXF_evm.model.utg000057l.210.1	AP_Apun_evm.model.utg000116l.69.1, AP_Apun_evm.model.utg000185l.23.1, AP_Apun_evm.model.utg000185l.23.2, AP_Apun_evm.model.utg000185l.23.3, AP_Apun_evm.model.utg000185l.23.4, AP_Apun_evm.model.utg000185l.23.5, AP_Apun_evm.model.utg000185l.23.6, AP_Apun_evm.model.utg000185l.23.7	AT_NP_001330046.1, AT_NP_174064.1, AT_NP_197685.2, AT_NP_568941.1, AT_NP_850113.2	AF_Azfi_s0007.g010816, AF_Azfi_s0017.g014552, AF_Azfi_s0064.g035684, AF_Azfi_s0074.g037300, AF_Azfi_s0113.g045995, AF_Azfi_s0198.g057414	CPGG1_CepurGG1.1G135500.1.p, CPGG1_CepurGG1.6G144700.1.p	CPR40_CepurR40.1G140600.1.p, CPR40_CepurR40.1G140600.2.p, CPR40_CepurR40.6G150500.1.p	CRI_Ceric.03G002500.1.p, CRI_Ceric.03G002500.2.p, CRI_Ceric.03G002500.3.p, CRI_Ceric.10G006200.1.p, CRI_Ceric.11G063400.1.p, CRI_Ceric.11G063400.2.p, CRI_Ceric.11G063400.3.p, CRI_Ceric.11G063400.4.p, CRI_Ceric.16G072100.1.p, CRI_Ceric.16G072100.2.p, CRI_Ceric.16G072100.3.p, CRI_Ceric.16G072100.4.p, CRI_Ceric.23G022000.1.p, CRI_Ceric.23G022000.2.p, CRI_Ceric.23G022000.3.p, CRI_Ceric.31G007300.1.p, CRI_Ceric.31G007300.2.p, CRI_Ceric.38G066100.1.p, CRI_Ceric.38G066100.2.p, CRI_Ceric.39G020400.1.p	CB_GBG67333.1, CB_GBG69130.1	CRE_Cre03.g202550.t1.1, CRE_Cre03.g205250.t1.1, CRE_Cre14.g619854.t1.2		CK_CKAN_00047100, CK_CKAN_00140600, CK_CKAN_00155000, CK_CKAN_00273700, CK_CKAN_01584700	CS_33176, CS_40557, CS_45043		KN_GAQ82511.1, KN_GAQ82765.1, KN_GAQ83336.1, KN_GAQ85791.1, KN_GAQ88078.1	MPA_KAG6548630.1, MPA_KAG6557352.1	MPO_Mapoly0002s0257.1.p, MPO_Mapoly0050s0126.1.p		MG_MgTOL.D1173.1.p, MG_MgTOL.I0730.1.p, MG_MgTOL.K1054.1.p, MG_MgTOL.N2576.1.p		PP_Pp3c26_8080V3.1.p, PP_Pp3c26_8080V3.2.p, PP_Pp3c2_6740V3.1.p, PP_Pp3c2_6740V3.2.p, PP_Pp3c3_17750V3.1.p, PP_Pp3c3_17750V3.2.p, PP_Pp3c3_17750V3.3.p, PP_Pp3c4_17130V3.1.p, PP_Pp3c4_17130V3.2.p, PP_Pp3c4_17130V3.3.p	SC_Sacu_v1.1_s0002.g000912, SC_Sacu_v1.1_s0018.g007380, SC_Sacu_v1.1_s0029.g010231, SC_Sacu_v1.1_s0057.g014740, SC_Sacu_v1.1_s0073.g017118, SC_Sacu_v1.1_s0076.g017512, SC_Sacu_v1.1_s0085.g018365	SM_442111, SM_442723, SM_5415	SF_Sphfalx04G069300.1.p, SF_Sphfalx13G063100.1.p, SF_Sphfalx14G074500.1.p, SF_Sphfalx15G081400.1.p, SF_Sphfalx15G081400.2.p, SF_Sphfalx15G081400.3.p, SF_Sphfalx18G058700.1.p	SMA_Sphmag04G071400.1.p, SMA_Sphmag13G061200.1.p, SMA_Sphmag13G061200.2.p, SMA_Sphmag13G061200.3.p, SMA_Sphmag14G075500.1.p, SMA_Sphmag14G075500.2.p, SMA_Sphmag15G101100.1.p, SMA_Sphmag18G039400.1.p, SMA_Sphmag18G039400.2.p, SMA_Sphmag18G039400.3.p	TP_Thupl.29381362s0006.1.p, TP_Thupl.29381362s0006.2.p, TP_Thupl.29381362s0006.3.p, TP_Thupl.29381362s0006.4.p, TP_Thupl.29381560s0017.1.p, TP_Thupl.29381560s0017.2.p, TP_Thupl.29381560s0017.3.p	VC_Vocar.0005s0261.1.p, VC_Vocar.0096s0004.2.p
OG0000663	ACV_KAI5063380.1, ACV_KAI5063381.1, ACV_KAI5068411.1, ACV_KAI5068844.1, ACV_KAI5072568.1, ACV_KAI5073527.1	AN_MCO5547387.1, AN_MCO5549942.1, AN_MCO5552085.1, AN_MCO5554117.1, AN_MCO5570309.1, AN_MCO5570311.1, AN_MCO5570316.1, AN_MCO5592599.1, AN_MCO5599195.1	AC_Aco001644.1, AC_Aco013275.1, AC_Aco021381.1, AC_Aco024091.1, AC_Aco030750.1, AC_Aco031475.1	AAB_AagrBONN_evm.model.Sc2ySwM_117.1884.1, AAB_AagrBONN_evm.model.Sc2ySwM_117.1884.2, AAB_AagrBONN_evm.model.Sc2ySwM_117.1884.3, AAB_AagrBONN_evm.model.Sc2ySwM_117.1884.4, AAB_AagrBONN_evm.model.Sc2ySwM_228.3022.1, AAB_AagrBONN_evm.model.Sc2ySwM_362.231.1	AAO_AagrOXF_evm.model.utg000002l.238.1, AAO_AagrOXF_evm.model.utg000035l.243.1, AAO_AagrOXF_evm.model.utg000119l.20.1	AP_Apun_evm.model.utg000023l.364.1, AP_Apun_evm.model.utg000043l.1564.1, AP_Apun_evm.model.utg000145l.160.1	AT_NP_001190384.1, AT_NP_001325468.1, AT_NP_001330292.1, AT_NP_001330293.1, AT_NP_196620.1, AT_NP_197848.1, AT_NP_199132.1, AT_NP_199418.1, AT_NP_566601.1, AT_NP_567872.1, AT_NP_568456.1, AT_NP_974762.1	AF_Azfi_s0003.g007579, AF_Azfi_s0092.g043084, AF_Azfi_s0111.g045626, AF_Azfi_s0341.g065662, AF_Azfi_s0359.g066863, AF_Azfi_s0359.g066866, AF_Azfi_s0544.g076398, AF_Azfi_s1197.g099364	CPGG1_CepurGG1.11G048800.1.p, CPGG1_CepurGG1.11G106200.1.p, CPGG1_CepurGG1.8G109000.1.p, CPGG1_CepurGG1.8G109000.2.p	CPR40_CepurR40.11G050200.1.p, CPR40_CepurR40.11G110500.1.p, CPR40_CepurR40.8G112600.1.p	CRI_Ceric.01G030600.1.p, CRI_Ceric.03G050400.1.p, CRI_Ceric.04G026600.1.p, CRI_Ceric.04G026700.1.p, CRI_Ceric.19G050500.1.p, CRI_Ceric.19G050900.1.p, CRI_Ceric.19G050900.2.p, CRI_Ceric.27G044500.1.p, CRI_Ceric.27G044500.2.p, CRI_Ceric.27G044500.3.p, CRI_Ceric.27G044500.4.p, CRI_Ceric.27G044500.5.p			CZ_Cz02g14280.t1, CZ_Cz11g21050.t1	CK_CKAN_01068700, CK_CKAN_01139600, CK_CKAN_01139700, CK_CKAN_01671000, CK_CKAN_01671100, CK_CKAN_01856300, CK_CKAN_01868600, CK_CKAN_02069400, CK_CKAN_02578200	CS_43963		KN_GAQ80915.1	MPA_KAG6547414.1, MPA_KAG6554655.1, MPA_KAG6557079.1, MPA_KAG6557080.1	MPO_Mapoly0014s0178.1.p, MPO_Mapoly0050s0060.1.p, MPO_Mapoly0129s0026.1.p		MG_MgTOL.A0461.1.p, MG_MgTOL.D1449.1.p, MG_MgTOL.E1256.1.p, MG_MgTOL.F0151.1.p, MG_MgTOL.H1468.1.p, MG_MgTOL.I0498.1.p, MG_MgTOL.J0034.1.p, MG_MgTOL.M0776.1.p, MG_MgTOL.M0777.1.p, MG_MgTOL.O1067.1.p		PP_Pp3c18_9140V3.1.p, PP_Pp3c18_9140V3.2.p, PP_Pp3c18_9140V3.3.p, PP_Pp3c18_9140V3.4.p, PP_Pp3c19_4630V3.1.p, PP_Pp3c19_4630V3.2.p, PP_Pp3c19_4630V3.3.p, PP_Pp3c22_16930V3.1.p	SC_Sacu_v1.1_s0008.g004185, SC_Sacu_v1.1_s0112.g020745, SC_Sacu_v1.1_s0135.g022373, SC_Sacu_v1.1_s0141.g022761, SC_Sacu_v1.1_s0146.g023064, SC_Sacu_v1.1_s0146.g023071	SM_101278, SM_105772, SM_228264	SF_Sphfalx01G158900.1.p, SF_Sphfalx01G158900.2.p, SF_Sphfalx15G043100.1.p	SMA_Sphmag01G165600.1.p, SMA_Sphmag15G056600.1.p	TP_Thupl.28158589s0001.1.p, TP_Thupl.29183232s0001.1.p, TP_Thupl.29356738s0001.1.p, TP_Thupl.29369726s0001.1.p, TP_Thupl.29370460s0001.1.p, TP_Thupl.29378224s0019.1.p, TP_Thupl.29378383s0002.1.p, TP_Thupl.29378621s0007.1.p, TP_Thupl.29378621s0008.1.p, TP_Thupl.29378621s0008.2.p, TP_Thupl.29378621s0023.1.p, TP_Thupl.29378621s0023.2.p, TP_Thupl.29379547s0001.1.p, TP_Thupl.29379547s0002.1.p, TP_Thupl.29379665s0004.1.p, TP_Thupl.29380747s0001.1.p, TP_Thupl.29380747s0007.1.p, TP_Thupl.29380747s0008.1.p, TP_Thupl.29380749s0004.1.p, TP_Thupl.29380749s0006.1.p, TP_Thupl.29380749s0007.1.p, TP_Thupl.29380749s0008.1.p, TP_Thupl.29380749s0008.2.p, TP_Thupl.29381176s0022.1.p, TP_Thupl.29381176s0024.1.p, TP_Thupl.29381388s0009.1.p, TP_Thupl.29381388s0010.1.p, TP_Thupl.29382040s0039.1.p
OG0000664	ACV_KAI5065092.1, ACV_KAI5069418.1, ACV_KAI5079869.1, ACV_KAI5081971.1, ACV_KAI5082553.1	AN_MCO5549258.1, AN_MCO5565069.1, AN_MCO5575016.1, AN_MCO5580178.1, AN_MCO5582468.1, AN_MCO5590443.1, AN_MCO5598316.1, AN_MCO5606362.1	AC_Aco007082.1, AC_Aco009017.1, AC_Aco014663.1, AC_Aco021926.1, AC_Aco027259.1, AC_Aco027484.1	AAB_AagrBONN_evm.model.Sc2ySwM_228.3775.1	AAO_AagrOXF_evm.model.utg000109l.91.1	AP_Apun_evm.model.utg000043l.694.1	AT_NP_001320766.1, AT_NP_176888.2, AT_NP_564678.1, AT_NP_566492.1	AF_Azfi_s0004.g008747, AF_Azfi_s0032.g024770, AF_Azfi_s0037.g025871, AF_Azfi_s0268.g061092, AF_Azfi_s1329.g101582	CPGG1_CepurGG1.1G228300.1.p, CPGG1_CepurGG1.1G292800.1.p, CPGG1_CepurGG1.4G230200.1.p	CPR40_CepurR40.11G015800.1.p, CPR40_CepurR40.11G015800.2.p, CPR40_CepurR40.11G015800.3.p, CPR40_CepurR40.11G015800.4.p, CPR40_CepurR40.11G015800.5.p, CPR40_CepurR40.1G191400.1.p, CPR40_CepurR40.1G300100.1.p, CPR40_CepurR40.4G227100.1.p, CPR40_CepurR40.4G227100.2.p, CPR40_CepurR40.4G227100.3.p, CPR40_CepurR40.4G227100.4.p	CRI_Ceric.01G058300.1.p, CRI_Ceric.01G058300.2.p, CRI_Ceric.01G058300.3.p, CRI_Ceric.01G058300.4.p, CRI_Ceric.14G017800.1.p, CRI_Ceric.14G017800.2.p, CRI_Ceric.14G017900.1.p, CRI_Ceric.15G054300.1.p, CRI_Ceric.15G054300.2.p, CRI_Ceric.23G044000.1.p, CRI_Ceric.23G044000.2.p, CRI_Ceric.33G055600.1.p, CRI_Ceric.33G055600.2.p, CRI_Ceric.33G055600.3.p, CRI_Ceric.33G055600.4.p, CRI_Ceric.33G055600.5.p, CRI_Ceric.35G036100.1.p	CB_GBG59724.1, CB_GBG67155.1, CB_GBG68523.1, CB_GBG69487.1, CB_GBG76306.1, CB_GBG76335.1, CB_GBG78247.1, CB_GBG78372.1			CK_CKAN_00227700, CK_CKAN_00447100, CK_CKAN_00746300, CK_CKAN_00839000, CK_CKAN_01387500, CK_CKAN_02264400, CK_CKAN_02425100							MG_MgTOL.D0853.1.p, MG_MgTOL.D0984.1.p, MG_MgTOL.D0984.10.p, MG_MgTOL.D0984.11.p, MG_MgTOL.D0984.12.p, MG_MgTOL.D0984.13.p, MG_MgTOL.D0984.14.p, MG_MgTOL.D0984.15.p, MG_MgTOL.D0984.16.p, MG_MgTOL.D0984.17.p, MG_MgTOL.D0984.2.p, MG_MgTOL.D0984.3.p, MG_MgTOL.D0984.4.p, MG_MgTOL.D0984.5.p, MG_MgTOL.D0984.6.p, MG_MgTOL.D0984.7.p, MG_MgTOL.D0984.8.p, MG_MgTOL.D0984.9.p, MG_MgTOL.E0343.1.p, MG_MgTOL.H2064.1.p, MG_MgTOL.I0377.1.p, MG_MgTOL.J1472.1.p, MG_MgTOL.J1474.1.p, MG_MgTOL.J1475.1.p, MG_MgTOL.J1475.2.p		PP_Pp3c18_13290V3.1.p, PP_Pp3c18_13290V3.2.p, PP_Pp3c18_13310V3.1.p, PP_Pp3c3_24050V3.1.p, PP_Pp3c3_24050V3.10.p, PP_Pp3c3_24050V3.11.p, PP_Pp3c3_24050V3.12.p, PP_Pp3c3_24050V3.13.p, PP_Pp3c3_24050V3.14.p, PP_Pp3c3_24050V3.15.p, PP_Pp3c3_24050V3.16.p, PP_Pp3c3_24050V3.17.p, PP_Pp3c3_24050V3.18.p, PP_Pp3c3_24050V3.19.p, PP_Pp3c3_24050V3.2.p, PP_Pp3c3_24050V3.20.p, PP_Pp3c3_24050V3.21.p, PP_Pp3c3_24050V3.3.p, PP_Pp3c3_24050V3.4.p, PP_Pp3c3_24050V3.5.p, PP_Pp3c3_24050V3.6.p, PP_Pp3c3_24050V3.7.p, PP_Pp3c3_24050V3.8.p, PP_Pp3c3_24050V3.9.p, PP_Pp3c8_1900V3.1.p, PP_Pp3c8_1900V3.2.p	SC_Sacu_v1.1_s0035.g011503, SC_Sacu_v1.1_s0174.g024534	SM_414635	SF_Sphfalx07G097200.1.p, SF_Sphfalx12G076300.1.p, SF_Sphfalx12G076300.2.p, SF_Sphfalx12G076300.3.p, SF_Sphfalx12G076300.4.p	SMA_Sphmag07G105700.1.p, SMA_Sphmag12G080600.1.p, SMA_Sphmag12G080600.2.p, SMA_Sphmag12G080600.3.p, SMA_Sphmag12G080600.4.p, SMA_Sphmag12G080600.5.p	TP_Thupl.29380078s0001.1.p, TP_Thupl.29380078s0001.2.p, TP_Thupl.29381179s0004.1.p, TP_Thupl.29381179s0004.2.p, TP_Thupl.29381179s0004.3.p, TP_Thupl.29381179s0004.4.p, TP_Thupl.29382326s0009.1.p, TP_Thupl.29382326s0009.2.p, TP_Thupl.29382326s0009.3.p, TP_Thupl.29382326s0009.4.p
OG0000665	ACV_KAI5071067.1, ACV_KAI5072585.1, ACV_KAI5074470.1, ACV_KAI5083984.1	AN_MCO5563956.1, AN_MCO5570290.1, AN_MCO5573124.1, AN_MCO5580113.1, AN_MCO5606165.1, AN_MCO5607069.1, AN_MCO5607226.1	AC_Aco009187.1, AC_Aco011955.1, AC_Aco018362.1, AC_Aco024269.1, AC_Aco030170.1	AAB_AagrBONN_evm.model.Sc2ySwM_344.4088.1	AAO_AagrOXF_evm.model.utg000003l.9.1, AAO_AagrOXF_evm.model.utg000097l.28.1	AP_Apun_evm.model.utg000028l.740.1, AP_Apun_evm.model.utg000048l.118.1	AT_NP_001319051.1, AT_NP_001323249.1, AT_NP_001323250.1, AT_NP_001323251.1, AT_NP_001326714.1, AT_NP_001329476.1, AT_NP_173485.1, AT_NP_177758.2, AT_NP_179353.1, AT_NP_180244.1, AT_NP_187759.2, AT_NP_195287.1, AT_NP_195465.1	AF_Azfi_s0040.g026601, AF_Azfi_s0065.g035814, AF_Azfi_s0107.g045114, AF_Azfi_s0113.g045905, AF_Azfi_s0230.g059168, AF_Azfi_s0872.g090692, AF_Azfi_s2407.g111238, AF_Azfi_s2969.g113893	CPGG1_CepurGG1.10G116900.1.p, CPGG1_CepurGG1.7G168000.1.p	CPR40_CepurR40.10G121300.1.p, CPR40_CepurR40.7G112700.1.p	CRI_Ceric.06G046300.1.p, CRI_Ceric.06G046300.2.p, CRI_Ceric.06G046300.3.p, CRI_Ceric.06G046300.4.p, CRI_Ceric.06G046300.5.p, CRI_Ceric.06G046300.6.p, CRI_Ceric.18G071600.1.p, CRI_Ceric.18G071600.2.p, CRI_Ceric.18G071600.3.p, CRI_Ceric.18G071600.4.p, CRI_Ceric.21G047800.1.p, CRI_Ceric.21G047800.2.p, CRI_Ceric.21G047800.3.p, CRI_Ceric.21G047800.4.p, CRI_Ceric.24G055000.1.p, CRI_Ceric.24G055000.2.p, CRI_Ceric.24G055000.3.p, CRI_Ceric.24G055000.4.p, CRI_Ceric.24G055000.5.p, CRI_Ceric.24G055000.6.p, CRI_Ceric.26G002300.1.p, CRI_Ceric.26G002300.2.p, CRI_Ceric.26G002300.3.p, CRI_Ceric.31G034200.1.p, CRI_Ceric.31G034200.2.p, CRI_Ceric.31G034200.3.p, CRI_Ceric.31G034200.4.p	CB_GBG72116.1, CB_GBG75230.1, CB_GBG88596.1	CRE_Cre08.g370401.t1.1	CZ_Cz05g21230.t1, CZ_Cz15g07190.t1	CK_CKAN_00312200, CK_CKAN_00561600, CK_CKAN_00837700, CK_CKAN_01066400, CK_CKAN_01338000, CK_CKAN_02219100	CS_22601	DS_Dusal.0008s00039.1.p, DS_Dusal.0268s00009.1.p	KN_GAQ89765.1	MPA_KAG6547780.1	MPO_Mapoly0028s0092.1.p, MPO_Mapoly0048s0068.1.p	MP_36034	MG_MgTOL.C0284.1.p, MG_MgTOL.J1697.1.p, MG_MgTOL.K0139.1.p, MG_MgTOL.N2419.1.p, MG_MgTOL.N2984.1.p, MG_MgTOL.N2984.2.p	OL_39570	PP_Pp3c15_21520V3.1.p, PP_Pp3c15_21520V3.2.p, PP_Pp3c15_21520V3.3.p, PP_Pp3c9_18910V3.1.p, PP_Pp3c9_18910V3.2.p	SC_Sacu_v1.1_s0031.g010562, SC_Sacu_v1.1_s0057.g014779, SC_Sacu_v1.1_s0200.g025590, SC_Sacu_v1.1_s0210.g025884	SM_230742	SF_Sphfalx01G139500.1.p, SF_Sphfalx01G139500.2.p, SF_Sphfalx01G139500.3.p, SF_Sphfalx01G139500.4.p, SF_Sphfalx04G055500.1.p, SF_Sphfalx04G055500.2.p, SF_Sphfalx04G055500.3.p, SF_Sphfalx04G055500.4.p, SF_Sphfalx11G024300.1.p, SF_Sphfalx11G024300.2.p	SMA_Sphmag01G134400.1.p, SMA_Sphmag01G134400.2.p, SMA_Sphmag01G134400.3.p, SMA_Sphmag01G134400.4.p, SMA_Sphmag04G058300.1.p, SMA_Sphmag04G058300.2.p, SMA_Sphmag11G026300.1.p	TP_Thupl.28183687s0001.1.p, TP_Thupl.29339431s0001.1.p, TP_Thupl.29339431s0002.1.p, TP_Thupl.29377209s0007.1.p, TP_Thupl.29378803s0042.1.p, TP_Thupl.29378803s0043.1.p, TP_Thupl.29378803s0047.1.p, TP_Thupl.29378803s0047.2.p, TP_Thupl.29378996s0002.1.p, TP_Thupl.29378996s0002.2.p, TP_Thupl.29378996s0002.3.p, TP_Thupl.29378996s0002.4.p, TP_Thupl.29380247s0001.1.p, TP_Thupl.29380497s0002.1.p, TP_Thupl.29381037s0013.1.p, TP_Thupl.29381099s0008.1.p, TP_Thupl.29381242s0008.1.p, TP_Thupl.29381331s0020.1.p, TP_Thupl.29381331s0020.2.p, TP_Thupl.29381331s0020.3.p, TP_Thupl.29381331s0020.4.p, TP_Thupl.29381556s0009.1.p, TP_Thupl.29382308s0020.1.p, TP_Thupl.29382489s0002.1.p	VC_Vocar.0037s0088.1.p
OG0000666												CB_GBG41653.1, CB_GBG45935.1, CB_GBG58766.1, CB_GBG58819.1, CB_GBG59095.1, CB_GBG59489.1, CB_GBG60095.1, CB_GBG60471.1, CB_GBG60894.1, CB_GBG60895.1, CB_GBG61052.1, CB_GBG61053.1, CB_GBG61087.1, CB_GBG61535.1, CB_GBG62124.1, CB_GBG62185.1, CB_GBG62428.1, CB_GBG62429.1, CB_GBG62430.1, CB_GBG62601.1, CB_GBG63025.1, CB_GBG63026.1, CB_GBG63159.1, CB_GBG63326.1, CB_GBG63370.1, CB_GBG63505.1, CB_GBG64497.1, CB_GBG64812.1, CB_GBG64989.1, CB_GBG65374.1, CB_GBG65541.1, CB_GBG66000.1, CB_GBG66181.1, CB_GBG66387.1, CB_GBG67301.1, CB_GBG67518.1, CB_GBG68448.1, CB_GBG68493.1, CB_GBG68712.1, CB_GBG68713.1, CB_GBG68739.1, CB_GBG68804.1, CB_GBG68887.1, CB_GBG69480.1, CB_GBG69560.1, CB_GBG69978.1, CB_GBG70346.1, CB_GBG70347.1, CB_GBG70717.1, CB_GBG70870.1, CB_GBG71252.1, CB_GBG71537.1, CB_GBG72158.1, CB_GBG72164.1, CB_GBG73116.1, CB_GBG73184.1, CB_GBG73559.1, CB_GBG73673.1, CB_GBG73937.1, CB_GBG75219.1, CB_GBG75220.1, CB_GBG75495.1, CB_GBG76029.1, CB_GBG76365.1, CB_GBG76933.1, CB_GBG77167.1, CB_GBG77297.1, CB_GBG77367.1, CB_GBG77405.1, CB_GBG77408.1, CB_GBG77535.1, CB_GBG78186.1, CB_GBG78468.1, CB_GBG78511.1, CB_GBG78756.1, CB_GBG79049.1, CB_GBG79060.1, CB_GBG79061.1, CB_GBG79066.1, CB_GBG79334.1, CB_GBG79868.1, CB_GBG80903.1, CB_GBG81072.1, CB_GBG81641.1, CB_GBG81651.1, CB_GBG81652.1, CB_GBG81731.1, CB_GBG81771.1, CB_GBG81819.1, CB_GBG82103.1, CB_GBG82179.1, CB_GBG82193.1, CB_GBG82202.1, CB_GBG82249.1, CB_GBG82351.1, CB_GBG82405.1, CB_GBG82571.1, CB_GBG82601.1, CB_GBG82602.1, CB_GBG82660.1, CB_GBG83013.1, CB_GBG83372.1, CB_GBG83478.1, CB_GBG83483.1, CB_GBG84115.1, CB_GBG84192.1, CB_GBG84553.1, CB_GBG85058.1, CB_GBG85336.1, CB_GBG85469.1, CB_GBG85807.1, CB_GBG86649.1, CB_GBG86764.1, CB_GBG87165.1, CB_GBG87369.1, CB_GBG87414.1, CB_GBG87522.1, CB_GBG87616.1, CB_GBG87641.1, CB_GBG87642.1, CB_GBG88062.1, CB_GBG88358.1, CB_GBG88732.1, CB_GBG88735.1, CB_GBG89187.1, CB_GBG89235.1, CB_GBG89740.1, CB_GBG89805.1, CB_GBG90011.1, CB_GBG90155.1, CB_GBG90403.1, CB_GBG90540.1, CB_GBG90779.1, CB_GBG91084.1, CB_GBG91324.1, CB_GBG91405.1, CB_GBG91557.1, CB_GBG91560.1, CB_GBG91816.1, CB_GBG91985.1, CB_GBG92128.1, CB_GBG92271.1, CB_GBG92360.1, CB_GBG92361.1, CB_GBG92699.1, CB_GBG92700.1, CB_GBG92751.1, CB_GBG92858.1, CB_GBG93119.1, CB_GBG93120.1, CB_GBG93217.1, CB_GBG93513.1
OG0000667												CB_GBG42825.1, CB_GBG43979.1, CB_GBG58967.1, CB_GBG59028.1, CB_GBG59272.1, CB_GBG59305.1, CB_GBG60111.1, CB_GBG60112.1, CB_GBG60728.1, CB_GBG60807.1, CB_GBG61382.1, CB_GBG61424.1, CB_GBG61537.1, CB_GBG61919.1, CB_GBG62337.1, CB_GBG62571.1, CB_GBG62612.1, CB_GBG63667.1, CB_GBG63730.1, CB_GBG64043.1, CB_GBG64327.1, CB_GBG64519.1, CB_GBG65460.1, CB_GBG65916.1, CB_GBG66120.1, CB_GBG66467.1, CB_GBG67298.1, CB_GBG67412.1, CB_GBG68255.1, CB_GBG68371.1, CB_GBG68375.1, CB_GBG68386.1, CB_GBG68458.1, CB_GBG68656.1, CB_GBG68920.1, CB_GBG69037.1, CB_GBG69058.1, CB_GBG69069.1, CB_GBG69132.1, CB_GBG69472.1, CB_GBG69574.1, CB_GBG69635.1, CB_GBG69962.1, CB_GBG69963.1, CB_GBG69986.1, CB_GBG70947.1, CB_GBG70960.1, CB_GBG71171.1, CB_GBG71337.1, CB_GBG71444.1, CB_GBG71668.1, CB_GBG71898.1, CB_GBG71903.1, CB_GBG72271.1, CB_GBG72301.1, CB_GBG72318.1, CB_GBG72353.1, CB_GBG72473.1, CB_GBG72495.1, CB_GBG72634.1, CB_GBG72790.1, CB_GBG72827.1, CB_GBG72839.1, CB_GBG73081.1, CB_GBG73180.1, CB_GBG74672.1, CB_GBG74756.1, CB_GBG74757.1, CB_GBG74785.1, CB_GBG75907.1, CB_GBG76470.1, CB_GBG76592.1, CB_GBG76749.1, CB_GBG76794.1, CB_GBG76797.1, CB_GBG76863.1, CB_GBG76959.1, CB_GBG77139.1, CB_GBG77497.1, CB_GBG78212.1, CB_GBG78633.1, CB_GBG78962.1, CB_GBG79020.1, CB_GBG79199.1, CB_GBG79200.1, CB_GBG79248.1, CB_GBG79314.1, CB_GBG79382.1, CB_GBG79561.1, CB_GBG79562.1, CB_GBG79563.1, CB_GBG79564.1, CB_GBG79839.1, CB_GBG80523.1, CB_GBG80693.1, CB_GBG80947.1, CB_GBG81047.1, CB_GBG81211.1, CB_GBG81256.1, CB_GBG81783.1, CB_GBG81970.1, CB_GBG82374.1, CB_GBG82407.1, CB_GBG82422.1, CB_GBG82623.1, CB_GBG82802.1, CB_GBG83332.1, CB_GBG83977.1, CB_GBG84096.1, CB_GBG84587.1, CB_GBG84680.1, CB_GBG84936.1, CB_GBG85527.1, CB_GBG85622.1, CB_GBG85835.1, CB_GBG85907.1, CB_GBG86073.1, CB_GBG86226.1, CB_GBG86310.1, CB_GBG86510.1, CB_GBG86655.1, CB_GBG86819.1, CB_GBG86901.1, CB_GBG86925.1, CB_GBG87033.1, CB_GBG87364.1, CB_GBG87652.1, CB_GBG87718.1, CB_GBG88079.1, CB_GBG88081.1, CB_GBG88136.1, CB_GBG88137.1, CB_GBG88482.1, CB_GBG88713.1, CB_GBG89147.1, CB_GBG89631.1, CB_GBG90909.1, CB_GBG90927.1, CB_GBG91153.1, CB_GBG91173.1, CB_GBG91428.1, CB_GBG91491.1, CB_GBG91495.1, CB_GBG91579.1, CB_GBG91731.1, CB_GBG92365.1, CB_GBG92450.1, CB_GBG92550.1, CB_GBG93076.1, CB_GBG93092.1, CB_GBG93419.1, CB_GBG93429.1
OG0000668												CB_GBG46985.1, CB_GBG58723.1, CB_GBG58734.1, CB_GBG58738.1, CB_GBG58999.1, CB_GBG59013.1, CB_GBG59284.1, CB_GBG59428.1, CB_GBG59524.1, CB_GBG59610.1, CB_GBG59702.1, CB_GBG59740.1, CB_GBG59849.1, CB_GBG59926.1, CB_GBG60043.1, CB_GBG60331.1, CB_GBG60469.1, CB_GBG60499.1, CB_GBG60859.1, CB_GBG60979.1, CB_GBG61040.1, CB_GBG61157.1, CB_GBG61441.1, CB_GBG61490.1, CB_GBG61700.1, CB_GBG61702.1, CB_GBG61724.1, CB_GBG61876.1, CB_GBG61877.1, CB_GBG61939.1, CB_GBG62488.1, CB_GBG62980.1, CB_GBG63174.1, CB_GBG63554.1, CB_GBG63565.1, CB_GBG63807.1, CB_GBG63931.1, CB_GBG63932.1, CB_GBG64330.1, CB_GBG64372.1, CB_GBG64735.1, CB_GBG65079.1, CB_GBG65489.1, CB_GBG65492.1, CB_GBG65544.1, CB_GBG65715.1, CB_GBG66050.1, CB_GBG66565.1, CB_GBG66630.1, CB_GBG67264.1, CB_GBG67608.1, CB_GBG67826.1, CB_GBG68183.1, CB_GBG68423.1, CB_GBG70541.1, CB_GBG70848.1, CB_GBG71128.1, CB_GBG71726.1, CB_GBG71982.1, CB_GBG72798.1, CB_GBG73215.1, CB_GBG73282.1, CB_GBG73377.1, CB_GBG73590.1, CB_GBG73636.1, CB_GBG73656.1, CB_GBG73657.1, CB_GBG73870.1, CB_GBG73890.1, CB_GBG73931.1, CB_GBG73946.1, CB_GBG73970.1, CB_GBG74409.1, CB_GBG74586.1, CB_GBG74842.1, CB_GBG75827.1, CB_GBG76514.1, CB_GBG76559.1, CB_GBG76751.1, CB_GBG76753.1, CB_GBG76964.1, CB_GBG77235.1, CB_GBG77351.1, CB_GBG77577.1, CB_GBG77845.1, CB_GBG77941.1, CB_GBG78008.1, CB_GBG78068.1, CB_GBG78135.1, CB_GBG78565.1, CB_GBG78686.1, CB_GBG78694.1, CB_GBG78923.1, CB_GBG79150.1, CB_GBG79367.1, CB_GBG79807.1, CB_GBG79897.1, CB_GBG80597.1, CB_GBG81696.1, CB_GBG81801.1, CB_GBG81835.1, CB_GBG81903.1, CB_GBG82185.1, CB_GBG82211.1, CB_GBG82363.1, CB_GBG82534.1, CB_GBG82766.1, CB_GBG82786.1, CB_GBG83185.1, CB_GBG83293.1, CB_GBG83687.1, CB_GBG83943.1, CB_GBG84506.1, CB_GBG84592.1, CB_GBG84968.1, CB_GBG84979.1, CB_GBG85654.1, CB_GBG85912.1, CB_GBG85919.1, CB_GBG85922.1, CB_GBG85924.1, CB_GBG86039.1, CB_GBG86182.1, CB_GBG86414.1, CB_GBG86432.1, CB_GBG86521.1, CB_GBG86865.1, CB_GBG87029.1, CB_GBG87593.1, CB_GBG87660.1, CB_GBG88000.1, CB_GBG88001.1, CB_GBG88148.1, CB_GBG88276.1, CB_GBG88522.1, CB_GBG88653.1, CB_GBG89063.1, CB_GBG89080.1, CB_GBG89143.1, CB_GBG89436.1, CB_GBG90072.1, CB_GBG90078.1, CB_GBG90452.1, CB_GBG90686.1, CB_GBG90768.1, CB_GBG90873.1, CB_GBG91268.1, CB_GBG91584.1, CB_GBG91860.1, CB_GBG92024.1, CB_GBG92332.1, CB_GBG93109.1
OG0000669												CB_GBG48373.1, CB_GBG59005.1, CB_GBG59319.1, CB_GBG59471.1, CB_GBG59819.1, CB_GBG60008.1, CB_GBG60309.1, CB_GBG60742.1, CB_GBG61299.1, CB_GBG61362.1, CB_GBG61781.1, CB_GBG61782.1, CB_GBG61915.1, CB_GBG62143.1, CB_GBG62514.1, CB_GBG62902.1, CB_GBG63207.1, CB_GBG63279.1, CB_GBG63383.1, CB_GBG64262.1, CB_GBG64421.1, CB_GBG64498.1, CB_GBG64993.1, CB_GBG65110.1, CB_GBG65462.1, CB_GBG65551.1, CB_GBG65552.1, CB_GBG65862.1, CB_GBG65863.1, CB_GBG65864.1, CB_GBG65998.1, CB_GBG65999.1, CB_GBG66109.1, CB_GBG66334.1, CB_GBG66354.1, CB_GBG66369.1, CB_GBG66388.1, CB_GBG67151.1, CB_GBG67313.1, CB_GBG67651.1, CB_GBG68097.1, CB_GBG68098.1, CB_GBG68551.1, CB_GBG69013.1, CB_GBG69135.1, CB_GBG69610.1, CB_GBG69656.1, CB_GBG69694.1, CB_GBG70348.1, CB_GBG70443.1, CB_GBG70455.1, CB_GBG70456.1, CB_GBG70716.1, CB_GBG70801.1, CB_GBG70892.1, CB_GBG71290.1, CB_GBG71342.1, CB_GBG72283.1, CB_GBG72776.1, CB_GBG72973.1, CB_GBG73127.1, CB_GBG73436.1, CB_GBG73483.1, CB_GBG73613.1, CB_GBG74091.1, CB_GBG74092.1, CB_GBG74129.1, CB_GBG74135.1, CB_GBG74136.1, CB_GBG74292.1, CB_GBG75203.1, CB_GBG75504.1, CB_GBG75626.1, CB_GBG75964.1, CB_GBG76278.1, CB_GBG76378.1, CB_GBG76380.1, CB_GBG77234.1, CB_GBG77321.1, CB_GBG77811.1, CB_GBG77850.1, CB_GBG77959.1, CB_GBG78021.1, CB_GBG78470.1, CB_GBG78471.1, CB_GBG78507.1, CB_GBG78508.1, CB_GBG79120.1, CB_GBG79265.1, CB_GBG79662.1, CB_GBG80177.1, CB_GBG80219.1, CB_GBG80220.1, CB_GBG80363.1, CB_GBG80364.1, CB_GBG81006.1, CB_GBG81039.1, CB_GBG81269.1, CB_GBG81300.1, CB_GBG81497.1, CB_GBG81609.1, CB_GBG81859.1, CB_GBG81943.1, CB_GBG82021.1, CB_GBG82174.1, CB_GBG82264.1, CB_GBG82305.1, CB_GBG82466.1, CB_GBG82915.1, CB_GBG82983.1, CB_GBG83197.1, CB_GBG83388.1, CB_GBG83389.1, CB_GBG83609.1, CB_GBG83709.1, CB_GBG83782.1, CB_GBG84995.1, CB_GBG85002.1, CB_GBG85903.1, CB_GBG87024.1, CB_GBG87035.1, CB_GBG87036.1, CB_GBG87502.1, CB_GBG87506.1, CB_GBG87638.1, CB_GBG87644.1, CB_GBG87723.1, CB_GBG88041.1, CB_GBG88066.1, CB_GBG88472.1, CB_GBG88656.1, CB_GBG88754.1, CB_GBG89367.1, CB_GBG89490.1, CB_GBG90164.1, CB_GBG90328.1, CB_GBG90329.1, CB_GBG90806.1, CB_GBG90858.1, CB_GBG90906.1, CB_GBG91144.1, CB_GBG91709.1, CB_GBG91895.1, CB_GBG91935.1, CB_GBG92388.1, CB_GBG92532.1, CB_GBG92696.1, CB_GBG92807.1, CB_GBG92836.1, CB_GBG92985.1, CB_GBG93259.1, CB_GBG93312.1
OG0000670	ACV_KAI5053938.1, ACV_KAI5054940.1, ACV_KAI5066597.1, ACV_KAI5067936.1, ACV_KAI5073375.1, ACV_KAI5080932.1, ACV_KAI5083056.1	AN_MCO5547869.1, AN_MCO5563230.1, AN_MCO5592281.1, AN_MCO5612151.1, AN_MCO5612509.1					AT_NP_001031264.4, AT_NP_001320988.1, AT_NP_177227.5	AF_Azfi_s0006.g010047, AF_Azfi_s0007.g010714, AF_Azfi_s0045.g029922, AF_Azfi_s0087.g042329, AF_Azfi_s0155.g053618, AF_Azfi_s0303.g063789	CPGG1_CepurGG1.UG186400.1.p, CPGG1_CepurGG1.UG186400.2.p, CPGG1_CepurGG1.UG194800.1.p, CPGG1_CepurGG1.UG195100.1.p	CPR40_CepurR40.VG137800.1.p, CPR40_CepurR40.VG137800.10.p, CPR40_CepurR40.VG137800.11.p, CPR40_CepurR40.VG137800.12.p, CPR40_CepurR40.VG137800.13.p, CPR40_CepurR40.VG137800.2.p, CPR40_CepurR40.VG137800.3.p, CPR40_CepurR40.VG137800.4.p, CPR40_CepurR40.VG137800.5.p, CPR40_CepurR40.VG137800.6.p, CPR40_CepurR40.VG137800.7.p, CPR40_CepurR40.VG137800.8.p, CPR40_CepurR40.VG137800.9.p, CPR40_CepurR40.VG327800.1.p, CPR40_CepurR40.VG327800.2.p, CPR40_CepurR40.VG327800.3.p, CPR40_CepurR40.VG327800.4.p	CRI_Ceric.07G035700.1.p, CRI_Ceric.07G035700.2.p, CRI_Ceric.28G047600.1.p, CRI_Ceric.28G047600.2.p, CRI_Ceric.28G047600.3.p, CRI_Ceric.28G047600.4.p, CRI_Ceric.28G047600.5.p, CRI_Ceric.28G047600.6.p, CRI_Ceric.28G047600.7.p, CRI_Ceric.28G047600.8.p				CK_CKAN_00052800, CK_CKAN_02514900					MPO_Mapoly0097s0021.1.p				PP_Pp3c16_13450V3.1.p, PP_Pp3c16_13450V3.2.p, PP_Pp3c16_13450V3.3.p, PP_Pp3c16_13450V3.4.p, PP_Pp3c16_13450V3.5.p, PP_Pp3c16_13450V3.6.p, PP_Pp3c16_13450V3.7.p, PP_Pp3c16_13450V3.8.p, PP_Pp3c16_13490V3.1.p, PP_Pp3c16_13490V3.2.p, PP_Pp3c25_6300V3.1.p, PP_Pp3c25_6300V3.2.p, PP_Pp3c25_6300V3.3.p, PP_Pp3c25_6330V3.1.p, PP_Pp3c25_6330V3.2.p, PP_Pp3c5_11800V3.1.p, PP_Pp3c5_11800V3.2.p, PP_Pp3c5_11800V3.3.p, PP_Pp3c5_11800V3.4.p, PP_Pp3c6_23650V3.1.p, PP_Pp3c6_23650V3.2.p, PP_Pp3c6_23650V3.3.p, PP_Pp3c6_23650V3.4.p	SC_Sacu_v1.1_s0002.g001105, SC_Sacu_v1.1_s0007.g003621, SC_Sacu_v1.1_s0017.g007256, SC_Sacu_v1.1_s0018.g007521, SC_Sacu_v1.1_s0022.g008671, SC_Sacu_v1.1_s0040.g012403, SC_Sacu_v1.1_s0058.g014943, SC_Sacu_v1.1_s0100.g019671, SC_Sacu_v1.1_s0198.g025531	SM_415314	SF_Sphfalx01G094800.1.p, SF_Sphfalx01G094800.2.p, SF_Sphfalx01G094800.3.p, SF_Sphfalx01G094800.4.p, SF_Sphfalx01G094800.5.p, SF_Sphfalx01G094800.6.p, SF_Sphfalx01G094800.7.p, SF_Sphfalx01G094800.8.p, SF_Sphfalx02G070900.1.p, SF_Sphfalx04G081500.1.p, SF_Sphfalx04G081500.2.p, SF_Sphfalx05G045700.1.p, SF_Sphfalx05G045700.2.p, SF_Sphfalx15G007200.1.p	SMA_Sphmag01G089100.1.p, SMA_Sphmag01G089100.2.p, SMA_Sphmag01G089100.3.p, SMA_Sphmag01G089100.4.p, SMA_Sphmag01G089100.5.p, SMA_Sphmag01G089100.6.p, SMA_Sphmag02G069400.1.p, SMA_Sphmag02G069400.2.p, SMA_Sphmag04G083800.1.p, SMA_Sphmag04G083800.2.p, SMA_Sphmag04G083800.3.p, SMA_Sphmag04G083800.4.p, SMA_Sphmag05G056900.1.p, SMA_Sphmag05G056900.10.p, SMA_Sphmag05G056900.11.p, SMA_Sphmag05G056900.12.p, SMA_Sphmag05G056900.13.p, SMA_Sphmag05G056900.14.p, SMA_Sphmag05G056900.15.p, SMA_Sphmag05G056900.16.p, SMA_Sphmag05G056900.17.p, SMA_Sphmag05G056900.18.p, SMA_Sphmag05G056900.19.p, SMA_Sphmag05G056900.2.p, SMA_Sphmag05G056900.20.p, SMA_Sphmag05G056900.21.p, SMA_Sphmag05G056900.3.p, SMA_Sphmag05G056900.4.p, SMA_Sphmag05G056900.5.p, SMA_Sphmag05G056900.6.p, SMA_Sphmag05G056900.7.p, SMA_Sphmag05G056900.8.p, SMA_Sphmag05G056900.9.p, SMA_Sphmag15G006400.1.p	TP_Thupl.28155302s0001.1.p, TP_Thupl.28155302s0001.2.p, TP_Thupl.29374273s0001.1.p, TP_Thupl.29374273s0001.2.p, TP_Thupl.29378616s0003.1.p, TP_Thupl.29378616s0003.2.p, TP_Thupl.29378616s0003.3.p, TP_Thupl.29378616s0003.4.p, TP_Thupl.29378616s0003.5.p, TP_Thupl.29380941s0001.1.p, TP_Thupl.29380941s0002.1.p, TP_Thupl.29380941s0002.2.p, TP_Thupl.29380941s0002.3.p, TP_Thupl.29382138s0005.1.p, TP_Thupl.29382138s0005.2.p
OG0000671	ACV_KAI5054922.1, ACV_KAI5058481.1, ACV_KAI5065330.1	AN_MCO5547513.1, AN_MCO5570758.1, AN_MCO5572604.1, AN_MCO5584460.1, AN_MCO5594631.1, AN_MCO5594632.1, AN_MCO5605797.1, AN_MCO5610659.1	AC_Aco000376.1, AC_Aco004340.1, AC_Aco010663.1	AAB_AagrBONN_evm.model.Sc2ySwM_228.3687.1, AAB_AagrBONN_evm.model.Sc2ySwM_368.2517.1, AAB_AagrBONN_evm.model.Sc2ySwM_368.2517.2, AAB_AagrBONN_evm.model.Sc2ySwM_368.2517.3, AAB_AagrBONN_evm.model.Sc2ySwM_368.2517.4	AAO_AagrOXF_evm.model.utg000058l.497.1	AP_Apun_evm.model.utg000041l.311.1, AP_Apun_evm.model.utg000043l.802.1	AT_NP_001185109.1, AT_NP_001320863.1, AT_NP_001323816.1, AT_NP_174197.2, AT_NP_180949.2, AT_NP_180950.2, AT_NP_564623.2	AF_Azfi_s0003.g007987, AF_Azfi_s0009.g011783, AF_Azfi_s0205.g057755, AF_Azfi_s0205.g057768, AF_Azfi_s0205.g057769	CPGG1_CepurGG1.11G060700.1.p, CPGG1_CepurGG1.11G060700.2.p, CPGG1_CepurGG1.11G060700.3.p, CPGG1_CepurGG1.11G060700.4.p, CPGG1_CepurGG1.11G060700.5.p, CPGG1_CepurGG1.1G033800.1.p, CPGG1_CepurGG1.1G033800.2.p, CPGG1_CepurGG1.3G177200.1.p, CPGG1_CepurGG1.4G009100.1.p, CPGG1_CepurGG1.4G009100.2.p, CPGG1_CepurGG1.4G009100.3.p, CPGG1_CepurGG1.4G009100.4.p	CPR40_CepurR40.11G062500.1.p, CPR40_CepurR40.11G062500.2.p, CPR40_CepurR40.11G062500.3.p, CPR40_CepurR40.11G062500.4.p, CPR40_CepurR40.11G062500.5.p, CPR40_CepurR40.1G035800.1.p, CPR40_CepurR40.1G035800.2.p, CPR40_CepurR40.3G170700.1.p, CPR40_CepurR40.3G170800.1.p, CPR40_CepurR40.4G009900.1.p, CPR40_CepurR40.4G009900.2.p, CPR40_CepurR40.4G009900.3.p	CRI_Ceric.02G082200.1.p, CRI_Ceric.02G082300.1.p, CRI_Ceric.03G088500.1.p, CRI_Ceric.16G052200.1.p, CRI_Ceric.16G052200.2.p, CRI_Ceric.16G052200.3.p, CRI_Ceric.16G052200.4.p, CRI_Ceric.16G052200.5.p, CRI_Ceric.1Z041000.1.p, CRI_Ceric.1Z041000.2.p, CRI_Ceric.1Z041000.3.p, CRI_Ceric.20G076100.1.p, CRI_Ceric.20G076200.1.p, CRI_Ceric.25G007100.1.p, CRI_Ceric.25G007100.2.p, CRI_Ceric.27G012900.1.p, CRI_Ceric.27G013000.1.p, CRI_Ceric.33G005500.1.p, CRI_Ceric.33G005500.2.p	CB_GBG64320.1, CB_GBG69205.1, CB_GBG82506.1, CB_GBG82507.1		CZ_Cz08g20220.t1, CZ_Cz11g17170.t1	CK_CKAN_01539300, CK_CKAN_01871000, CK_CKAN_01871100, CK_CKAN_02092500, CK_CKAN_02576000, CK_CKAN_02691300	CS_61158	DS_Dusal.0013s00018.1.p, DS_Dusal.0013s00018.2.p	KN_GAQ81729.1, KN_GAQ88258.1, KN_GAQ92665.1	MPA_KAG6541355.1, MPA_KAG6541356.1, MPA_KAG6541357.1, MPA_KAG6541707.1, MPA_KAG6542074.1, MPA_KAG6542075.1, MPA_KAG6542644.1, MPA_KAG6542645.1	MPO_Mapoly0005s0277.1.p, MPO_Mapoly0012s0027.1.p, MPO_Mapoly0012s0028.1.p, MPO_Mapoly0012s0029.1.p, MPO_Mapoly0049s0121.1.p, MPO_Mapoly0071s0079.1.p, MPO_Mapoly0071s0080.1.p	MP_154163	MG_MgTOL.H1460.1.p, MG_MgTOL.H1999.1.p, MG_MgTOL.M0761.1.p, MG_MgTOL.M0761.2.p, MG_MgTOL.M0762.1.p, MG_MgTOL.M0763.1.p, MG_MgTOL.M1119.1.p, MG_MgTOL.M1120.1.p		PP_Pp3c13_7630V3.1.p, PP_Pp3c13_7636V3.1.p, PP_Pp3c19_13830V3.1.p, PP_Pp3c19_13830V3.2.p, PP_Pp3c19_13830V3.3.p, PP_Pp3c19_13830V3.4.p, PP_Pp3c26_12600V3.1.p, PP_Pp3c26_12600V3.2.p, PP_Pp3c3_4330V3.1.p, PP_Pp3c3_4330V3.2.p	SC_Sacu_v1.1_s0002.g001085	SM_111442, SM_177778, SM_42348, SM_52345, SM_76965	SF_Sphfalx12G049000.1.p, SF_Sphfalx16G059900.1.p, SF_Sphfalx17G075900.1.p	SMA_Sphmag12G046600.1.p, SMA_Sphmag16G059100.1.p, SMA_Sphmag17G073200.1.p, SMA_Sphmag17G073200.2.p	TP_Thupl.29378377s0008.1.p, TP_Thupl.29378377s0008.2.p, TP_Thupl.29378377s0008.3.p, TP_Thupl.29378451s0009.1.p, TP_Thupl.29378451s0009.2.p, TP_Thupl.29378451s0009.3.p, TP_Thupl.29378451s0009.4.p, TP_Thupl.29378956s0003.1.p, TP_Thupl.29379253s0003.1.p
OG0000672	ACV_KAI5055668.1, ACV_KAI5065241.1, ACV_KAI5067469.1, ACV_KAI5077863.1, ACV_KAI5079369.1, ACV_KAI5079370.1	AN_MCO5548832.1, AN_MCO5549353.1, AN_MCO5554077.1, AN_MCO5554407.1, AN_MCO5570368.1, AN_MCO5575176.1, AN_MCO5578020.1, AN_MCO5578983.1, AN_MCO5582367.1, AN_MCO5594316.1, AN_MCO5598206.1, AN_MCO5600699.1, AN_MCO5602356.1, AN_MCO5609747.1, AN_MCO5610647.1, AN_MCO5614071.1, AN_MCO5614691.1, AN_MCO5615043.1	AC_Aco001571.1, AC_Aco011067.1	AAB_AagrBONN_evm.model.Sc2ySwM_117.3726.1, AAB_AagrBONN_evm.model.Sc2ySwM_228.224.1, AAB_AagrBONN_evm.model.Sc2ySwM_228.3626.1, AAB_AagrBONN_evm.model.Sc2ySwM_228.3626.2, AAB_AagrBONN_evm.model.Sc2ySwM_344.5093.1	AAO_AagrOXF_evm.model.utg000009l.433.1, AAO_AagrOXF_evm.model.utg000018l.565.1, AAO_AagrOXF_evm.model.utg000058l.428.1, AAO_AagrOXF_evm.model.utg000058l.428.2	AP_Apun_evm.model.utg000043l.870.1, AP_Apun_evm.model.utg000051l.538.1, AP_Apun_evm.model.utg000126l.149.1	AT_NP_001326558.1, AT_NP_181546.1, AT_NP_190749.1	AF_Azfi_s0034.g025404, AF_Azfi_s0128.g048782	CPGG1_CepurGG1.10G111500.1.p, CPGG1_CepurGG1.10G122400.1.p, CPGG1_CepurGG1.10G122400.2.p, CPGG1_CepurGG1.10G122400.3.p, CPGG1_CepurGG1.11G036800.1.p, CPGG1_CepurGG1.11G036900.1.p, CPGG1_CepurGG1.11G037100.1.p, CPGG1_CepurGG1.11G037200.1.p, CPGG1_CepurGG1.11G037300.1.p, CPGG1_CepurGG1.12G052600.1.p, CPGG1_CepurGG1.12G052600.2.p, CPGG1_CepurGG1.2G061300.1.p, CPGG1_CepurGG1.2G061300.2.p, CPGG1_CepurGG1.2G061300.3.p, CPGG1_CepurGG1.3G201300.1.p, CPGG1_CepurGG1.3G201600.1.p, CPGG1_CepurGG1.3G201700.1.p, CPGG1_CepurGG1.4G235700.1.p, CPGG1_CepurGG1.5G118600.1.p	CPR40_CepurR40.10G115100.1.p, CPR40_CepurR40.10G127200.1.p, CPR40_CepurR40.10G127200.2.p, CPR40_CepurR40.10G127200.3.p, CPR40_CepurR40.11G037800.1.p, CPR40_CepurR40.11G037900.1.p, CPR40_CepurR40.11G038100.1.p, CPR40_CepurR40.11G038100.2.p, CPR40_CepurR40.11G038200.1.p, CPR40_CepurR40.11G038300.1.p, CPR40_CepurR40.12G049800.1.p, CPR40_CepurR40.12G049900.1.p, CPR40_CepurR40.2G118900.1.p, CPR40_CepurR40.2G119100.1.p, CPR40_CepurR40.2G119100.2.p, CPR40_CepurR40.3G202000.1.p, CPR40_CepurR40.3G202200.1.p, CPR40_CepurR40.3G202300.1.p, CPR40_CepurR40.4G231700.1.p, CPR40_CepurR40.5G108300.1.p, CPR40_CepurR40.5G109400.1.p	CRI_Ceric.01G126900.1.p, CRI_Ceric.01G126900.2.p, CRI_Ceric.10G034500.1.p, CRI_Ceric.10G034700.1.p, CRI_Ceric.12G020900.1.p, CRI_Ceric.36G064900.1.p, CRI_Ceric.36G065000.1.p, CRI_Ceric.36G065100.1.p, CRI_Ceric.39G026600.1.p	CB_GBG67600.1, CB_GBG72630.1, CB_GBG79975.1	CRE_Cre02.g116900.t1.2, CRE_Cre02.g116900.t2.1		CK_CKAN_00741000, CK_CKAN_00913000, CK_CKAN_01000700, CK_CKAN_02755500			KN_GAQ78673.1, KN_GAQ78674.1, KN_GAQ79042.1, KN_GAQ81842.1, KN_GAQ82049.1, KN_GAQ87919.1, KN_GAQ88424.1, KN_GAQ88429.1	MPA_KAG6543363.1, MPA_KAG6547987.1	MPO_Mapoly0009s0218.1.p, MPO_Mapoly0105s0030.1.p, MPO_Mapoly0105s0031.1.p, MPO_Mapoly0105s0032.1.p, MPO_Mapoly0185s0004.1.p		MG_MgTOL.F1480.1.p, MG_MgTOL.L1856.1.p		PP_Pp3c16_20740V3.1.p, PP_Pp3c16_20740V3.2.p, PP_Pp3c22_8970V3.1.p, PP_Pp3c22_8970V3.2.p	SC_Sacu_v1.1_s0014.g006084, SC_Sacu_v1.1_s0045.g013242	SM_141552, SM_79811, SM_8977	SF_Sphfalx03G036500.1.p, SF_Sphfalx06G128100.1.p, SF_Sphfalx06G128100.2.p, SF_Sphfalx06G128100.3.p, SF_Sphfalx13G056100.1.p, SF_Sphfalx14G073000.1.p, SF_Sphfalx16G084700.1.p, SF_Sphfalx18G026300.1.p	SMA_Sphmag03G033100.1.p, SMA_Sphmag03G033100.2.p, SMA_Sphmag03G033100.3.p, SMA_Sphmag06G132400.1.p, SMA_Sphmag13G054500.1.p, SMA_Sphmag14G072700.1.p, SMA_Sphmag16G084200.1.p, SMA_Sphmag18G059200.1.p, SMA_Sphmag18G059200.2.p, SMA_Sphmag18G059200.3.p, SMA_Sphmag18G059200.4.p	TP_Thupl.29377110s0015.1.p, TP_Thupl.29380901s0006.1.p, TP_Thupl.29381197s0010.1.p	VC_Vocar.0005s0128.1.p, VC_Vocar.0009s0050.1.p
OG0000673	ACV_KAI5055762.1, ACV_KAI5067206.1, ACV_KAI5075561.1	AN_MCO5547543.1, AN_MCO5547923.1, AN_MCO5549834.1, AN_MCO5549835.1, AN_MCO5552115.1, AN_MCO5558962.1, AN_MCO5580887.1, AN_MCO5589739.1	AC_Aco002126.1, AC_Aco010137.1, AC_Aco020396.1, AC_Aco027365.1	AAB_AagrBONN_evm.model.Sc2ySwM_228.3902.1, AAB_AagrBONN_evm.model.Sc2ySwM_228.3902.2, AAB_AagrBONN_evm.model.Sc2ySwM_228.3902.3, AAB_AagrBONN_evm.model.Sc2ySwM_368.3280.1	AAO_AagrOXF_evm.model.utg000109l.217.1, AAO_AagrOXF_evm.model.utg000109l.217.2, AAO_AagrOXF_evm.model.utg000109l.217.3, AAO_AagrOXF_evm.model.utg000125l.73.1, AAO_AagrOXF_evm.model.utg000125l.74.1	AP_Apun_evm.model.utg000043l.558.1, AP_Apun_evm.model.utg000045l.574.1	AT_NP_001154771.1, AT_NP_001154772.1, AT_NP_199794.1, AT_NP_563863.1, AT_NP_563869.1	AF_Azfi_s0054.g033828, AF_Azfi_s0092.g043031, AF_Azfi_s0124.g048501, AF_Azfi_s0132.g049243	CPGG1_CepurGG1.10G030000.1.p, CPGG1_CepurGG1.2G097300.1.p, CPGG1_CepurGG1.3G158400.1.p, CPGG1_CepurGG1.6G201800.1.p, CPGG1_CepurGG1.7G006500.1.p	CPR40_CepurR40.10G032200.1.p, CPR40_CepurR40.2G069800.1.p, CPR40_CepurR40.3G158800.1.p, CPR40_CepurR40.6G210400.1.p, CPR40_CepurR40.7G006800.1.p	CRI_Ceric.16G058800.1.p, CRI_Ceric.16G058800.2.p, CRI_Ceric.1Z000400.1.p, CRI_Ceric.1Z000400.2.p, CRI_Ceric.1Z000400.3.p, CRI_Ceric.1Z000400.4.p, CRI_Ceric.1Z000400.5.p, CRI_Ceric.1Z000400.6.p, CRI_Ceric.1Z000400.7.p, CRI_Ceric.1Z000400.8.p, CRI_Ceric.27G052400.1.p, CRI_Ceric.27G052400.2.p, CRI_Ceric.27G052400.3.p, CRI_Ceric.36G055400.1.p, CRI_Ceric.36G055400.2.p, CRI_Ceric.36G055400.3.p, CRI_Ceric.36G055400.4.p	CB_GBG84296.1	CRE_Cre12.g539050.t1.1	CZ_Cz01g40160.t1, CZ_Cz05g06090.t1	CK_CKAN_00067600, CK_CKAN_00584500, CK_CKAN_01186500, CK_CKAN_01758400, CK_CKAN_02704600	CS_65951		KN_GAQ91809.1	MPA_KAG6555988.1	MPO_Mapoly0120s0028.1.p	MP_189665	MG_MgTOL.D0464.1.p, MG_MgTOL.I1259.1.p, MG_MgTOL.L1180.1.p, MG_MgTOL.M2069.1.p		PP_Pp3c14_1460V3.1.p, PP_Pp3c14_1460V3.2.p, PP_Pp3c15_1370V3.1.p, PP_Pp3c15_1370V3.2.p, PP_Pp3c15_1370V3.3.p, PP_Pp3c15_1370V3.4.p, PP_Pp3c15_1370V3.5.p, PP_Pp3c17_8270V3.1.p, PP_Pp3c17_8270V3.2.p, PP_Pp3c1_20900V3.1.p, PP_Pp3c1_20900V3.2.p, PP_Pp3c1_20900V3.3.p, PP_Pp3c24_8390V3.1.p, PP_Pp3c24_8390V3.2.p, PP_Pp3c24_8390V3.3.p, PP_Pp3c24_8390V3.4.p, PP_Pp3c2_19180V3.1.p, PP_Pp3c2_19180V3.2.p, PP_Pp3c2_19180V3.3.p, PP_Pp3c2_19180V3.4.p, PP_Pp3c2_19180V3.5.p, PP_Pp3c9_2250V3.1.p, PP_Pp3c9_2250V3.2.p, PP_Pp3c9_2250V3.3.p, PP_Pp3c9_2250V3.4.p	SC_Sacu_v1.1_s0001.g000396, SC_Sacu_v1.1_s0031.g010660	SM_441646, SM_92329	SF_Sphfalx02G100400.1.p, SF_Sphfalx08G082700.1.p, SF_Sphfalx08G082700.2.p, SF_Sphfalx08G082700.3.p, SF_Sphfalx08G082700.4.p, SF_Sphfalx08G082700.5.p, SF_Sphfalx08G082700.6.p, SF_Sphfalx16G021100.1.p, SF_Sphfalx17G077000.1.p	SMA_Sphmag02G085000.1.p, SMA_Sphmag02G085000.2.p, SMA_Sphmag08G078600.1.p, SMA_Sphmag08G078600.10.p, SMA_Sphmag08G078600.11.p, SMA_Sphmag08G078600.12.p, SMA_Sphmag08G078600.13.p, SMA_Sphmag08G078600.14.p, SMA_Sphmag08G078600.15.p, SMA_Sphmag08G078600.16.p, SMA_Sphmag08G078600.17.p, SMA_Sphmag08G078600.18.p, SMA_Sphmag08G078600.19.p, SMA_Sphmag08G078600.2.p, SMA_Sphmag08G078600.20.p, SMA_Sphmag08G078600.21.p, SMA_Sphmag08G078600.3.p, SMA_Sphmag08G078600.4.p, SMA_Sphmag08G078600.5.p, SMA_Sphmag08G078600.6.p, SMA_Sphmag08G078600.7.p, SMA_Sphmag08G078600.8.p, SMA_Sphmag08G078600.9.p, SMA_Sphmag16G019700.1.p, SMA_Sphmag17G074800.1.p	TP_Thupl.29377658s0006.1.p, TP_Thupl.29377658s0006.2.p, TP_Thupl.29377658s0006.3.p, TP_Thupl.29377658s0006.4.p, TP_Thupl.29377658s0006.5.p, TP_Thupl.29381181s0002.1.p, TP_Thupl.29381852s0004.1.p	VC_Vocar.0065s0017.1.p
OG0000674	ACV_KAI5056909.1, ACV_KAI5059878.1, ACV_KAI5062738.1, ACV_KAI5062994.1, ACV_KAI5078115.1, ACV_KAI5080155.1	AN_MCO5546918.1, AN_MCO5553173.1, AN_MCO5554384.1, AN_MCO5563601.1, AN_MCO5568282.1, AN_MCO5568413.1, AN_MCO5577966.1, AN_MCO5588399.1, AN_MCO5604229.1, AN_MCO5604426.1, AN_MCO5605712.1, AN_MCO5608567.1, AN_MCO5613076.1	AC_Aco013398.1, AC_Aco014780.1, AC_Aco016589.1, AC_Aco017281.1, AC_Aco019514.1	AAB_AagrBONN_evm.model.Sc2ySwM_228.5968.1	AAO_AagrOXF_evm.model.utg000024l.229.1	AP_Apun_evm.model.utg000131l.130.1	AT_NP_001031488.1, AT_NP_001078009.1, AT_NP_001078690.1, AT_NP_001078691.1, AT_NP_001190957.1, AT_NP_001321304.1, AT_NP_176979.3, AT_NP_181098.2, AT_NP_195602.5, AT_NP_563955.1, AT_NP_565279.1, AT_NP_565503.1, AT_NP_568605.1, AT_NP_849662.1, AT_NP_850012.1, AT_NP_850249.1, AT_NP_973398.1, AT_NP_973828.1	AF_Azfi_s0004.g008725, AF_Azfi_s0007.g010781, AF_Azfi_s0037.g025895, AF_Azfi_s0090.g042778, AF_Azfi_s0154.g053531, AF_Azfi_s0159.g053937, AF_Azfi_s0222.g058789, AF_Azfi_s0385.g067505, AF_Azfi_s0487.g073459	CPGG1_CepurGG1.4G077800.2.p	CPR40_CepurR40.4G077700.3.p	CRI_Ceric.04G022500.1.p, CRI_Ceric.04G022500.2.p, CRI_Ceric.04G022500.3.p, CRI_Ceric.04G022500.4.p, CRI_Ceric.04G022500.5.p, CRI_Ceric.04G022500.6.p, CRI_Ceric.06G050900.1.p, CRI_Ceric.06G050900.2.p, CRI_Ceric.06G050900.3.p, CRI_Ceric.06G050900.4.p, CRI_Ceric.06G050900.5.p, CRI_Ceric.11G064100.1.p, CRI_Ceric.11G064100.2.p, CRI_Ceric.11G064100.3.p, CRI_Ceric.11G064100.4.p, CRI_Ceric.11G064100.5.p, CRI_Ceric.1Z265100.1.p, CRI_Ceric.1Z265100.2.p, CRI_Ceric.22G051000.1.p, CRI_Ceric.22G051000.2.p, CRI_Ceric.22G051000.3.p, CRI_Ceric.23G018600.1.p, CRI_Ceric.23G018600.2.p, CRI_Ceric.23G018600.3.p, CRI_Ceric.23G018600.4.p, CRI_Ceric.23G018600.5.p, CRI_Ceric.23G018600.6.p, CRI_Ceric.23G018600.7.p, CRI_Ceric.23G018600.8.p, CRI_Ceric.29G050800.1.p, CRI_Ceric.29G050800.2.p, CRI_Ceric.29G050800.3.p, CRI_Ceric.29G050800.4.p, CRI_Ceric.33G015100.1.p, CRI_Ceric.33G015100.2.p, CRI_Ceric.33G015100.3.p, CRI_Ceric.33G015100.4.p, CRI_Ceric.33G015200.1.p, CRI_Ceric.33G015200.2.p, CRI_Ceric.33G015200.3.p, CRI_Ceric.33G015200.4.p, CRI_Ceric.33G015200.5.p, CRI_Ceric.33G015200.6.p, CRI_Ceric.33G015200.7.p				CK_CKAN_00349400, CK_CKAN_00972100, CK_CKAN_01045000, CK_CKAN_01480100, CK_CKAN_01622400, CK_CKAN_02528200				MPA_KAG6544737.1	MPO_Mapoly0018s0011.1.p, MPO_Mapoly0018s0011.2.p, MPO_MapolyY_B0017.1.p		MG_MgTOL.D1203.1.p, MG_MgTOL.D1311.1.p, MG_MgTOL.E0562.1.p, MG_MgTOL.E0562.2.p, MG_MgTOL.H1179.1.p, MG_MgTOL.N1296.1.p			SC_Sacu_v1.1_s0018.g007423, SC_Sacu_v1.1_s0019.g007727, SC_Sacu_v1.1_s0138.g022516, SC_Sacu_v1.1_s0163.g024024, SC_Sacu_v1.1_s0179.g024746	SM_440949	SF_Sphfalx01G006700.1.p, SF_Sphfalx01G006700.2.p, SF_Sphfalx01G006700.3.p, SF_Sphfalx01G006700.4.p, SF_Sphfalx01G138700.1.p, SF_Sphfalx01G138700.2.p, SF_Sphfalx01G138700.3.p, SF_Sphfalx02G181300.1.p, SF_Sphfalx13G094800.1.p, SF_Sphfalx13G094800.2.p, SF_Sphfalx13G094800.3.p, SF_Sphfalx13G094800.4.p, SF_Sphfalx13G094800.5.p, SF_Sphfalx13G094800.6.p	SMA_Sphmag01G003900.1.p, SMA_Sphmag01G003900.2.p, SMA_Sphmag01G133800.1.p, SMA_Sphmag01G133800.2.p, SMA_Sphmag01G133800.3.p, SMA_Sphmag01G133800.4.p, SMA_Sphmag02G185000.1.p, SMA_Sphmag13G094700.1.p, SMA_Sphmag13G094700.2.p, SMA_Sphmag13G094700.3.p, SMA_Sphmag13G094700.4.p, SMA_Sphmag13G094700.5.p	TP_Thupl.29378564s0006.1.p, TP_Thupl.29378564s0006.2.p, TP_Thupl.29378628s0004.1.p
OG0000675	ACV_KAI5060763.1, ACV_KAI5076910.1, ACV_KAI5082489.1, ACV_KAI5082549.1	AN_MCO5546828.1, AN_MCO5559257.1, AN_MCO5559258.1, AN_MCO5561037.1, AN_MCO5561220.1, AN_MCO5572181.1, AN_MCO5589333.1, AN_MCO5589334.1, AN_MCO5591649.1, AN_MCO5591936.1, AN_MCO5591937.1, AN_MCO5593573.1, AN_MCO5595783.1, AN_MCO5614170.1	AC_Aco008846.1, AC_Aco023985.1, AC_Aco031887.1	AAB_AagrBONN_evm.model.Sc2ySwM_117.3326.1, AAB_AagrBONN_evm.model.Sc2ySwM_228.4140.1, AAB_AagrBONN_evm.model.Sc2ySwM_228.4324.1, AAB_AagrBONN_evm.model.Sc2ySwM_228.4451.1, AAB_AagrBONN_evm.model.Sc2ySwM_340.2066.1, AAB_AagrBONN_evm.model.Sc2ySwM_340.318.1, AAB_AagrBONN_evm.model.Sc2ySwM_340.318.2, AAB_AagrBONN_evm.model.Sc2ySwM_340.318.3, AAB_AagrBONN_evm.model.Sc2ySwM_340.318.4, AAB_AagrBONN_evm.model.Sc2ySwM_340.318.5, AAB_AagrBONN_evm.model.Sc2ySwM_340.318.6, AAB_AagrBONN_evm.model.Sc2ySwM_340.318.7, AAB_AagrBONN_evm.model.Sc2ySwM_362.1148.1, AAB_AagrBONN_evm.model.Sc2ySwM_362.1148.2, AAB_AagrBONN_evm.model.Sc2ySwM_362.1148.3, AAB_AagrBONN_evm.model.Sc2ySwM_362.1406.1, AAB_AagrBONN_evm.model.Sc2ySwM_362.1878.1, AAB_AagrBONN_evm.model.Sc2ySwM_362.2047.1	AAO_AagrOXF_evm.model.utg000007l.44.1, AAO_AagrOXF_evm.model.utg000014l.19.1, AAO_AagrOXF_evm.model.utg000014l.19.2, AAO_AagrOXF_evm.model.utg000014l.19.3, AAO_AagrOXF_evm.model.utg000031l.24.1, AAO_AagrOXF_evm.model.utg000049l.632.1, AAO_AagrOXF_evm.model.utg000049l.632.2, AAO_AagrOXF_evm.model.utg000050l.297.1, AAO_AagrOXF_evm.model.utg000050l.436.1, AAO_AagrOXF_evm.model.utg000050l.622.1, AAO_AagrOXF_evm.model.utg000116l.225.1, AAO_AagrOXF_evm.model.utg000116l.55.1	AP_Apun_evm.model.utg000043l.353.1, AP_Apun_evm.model.utg000043l.53.1, AP_Apun_evm.model.utg000045l.116.1, AP_Apun_evm.model.utg000045l.116.2, AP_Apun_evm.model.utg000045l.571.1, AP_Apun_evm.model.utg000049l.65.1, AP_Apun_evm.model.utg000049l.67.1, AP_Apun_evm.model.utg000168l.359.1, AP_Apun_evm.model.utg000170l.75.1, AP_Apun_evm.model.utg000170l.75.2, AP_Apun_evm.model.utg000170l.75.3, AP_Apun_evm.model.utg000170l.75.4, AP_Apun_evm.model.utg000170l.75.5, AP_Apun_evm.model.utg000170l.75.6, AP_Apun_evm.model.utg000170l.75.7, AP_Apun_evm.model.utg000170l.75.8, AP_Apun_evm.model.utg000192l.107.1	AT_NP_197731.1	AF_Azfi_s0004.g008621, AF_Azfi_s0048.g030464, AF_Azfi_s0049.g030725, AF_Azfi_s0056.g034214, AF_Azfi_s0245.g059966	CPGG1_CepurGG1.1G033200.1.p, CPGG1_CepurGG1.1G033200.2.p, CPGG1_CepurGG1.1G037000.1.p, CPGG1_CepurGG1.2G149300.1.p, CPGG1_CepurGG1.4G131300.1.p, CPGG1_CepurGG1.8G025500.1.p, CPGG1_CepurGG1.UG332100.1.p	CPR40_CepurR40.1G035400.1.p, CPR40_CepurR40.1G035400.2.p, CPR40_CepurR40.1G038800.1.p, CPR40_CepurR40.2G219500.1.p, CPR40_CepurR40.9G023900.1.p	CRI_Ceric.06G025200.1.p, CRI_Ceric.11G001000.1.p, CRI_Ceric.11G001100.1.p, CRI_Ceric.11G001200.1.p, CRI_Ceric.11G001300.1.p, CRI_Ceric.11G003300.1.p, CRI_Ceric.11G003400.1.p, CRI_Ceric.11G003400.2.p, CRI_Ceric.11G003400.3.p, CRI_Ceric.11G003500.1.p, CRI_Ceric.11G003500.2.p, CRI_Ceric.11G003500.3.p, CRI_Ceric.11G003600.1.p, CRI_Ceric.11G003700.1.p, CRI_Ceric.11G003700.2.p, CRI_Ceric.11G003900.1.p, CRI_Ceric.11G003900.2.p, CRI_Ceric.11G003900.3.p, CRI_Ceric.11G004000.1.p, CRI_Ceric.11G004000.2.p, CRI_Ceric.26G018200.1.p				CK_CKAN_00178500, CK_CKAN_02186300				MPA_KAG6544912.1, MPA_KAG6546353.1, MPA_KAG6547370.1, MPA_KAG6551853.1, MPA_KAG6552303.1, MPA_KAG6557922.1	MPO_Mapoly0065s0012.1.p, MPO_Mapoly0069s0052.1.p		MG_MgTOL.C0091.1.p, MG_MgTOL.E0608.1.p, MG_MgTOL.F1695.1.p, MG_MgTOL.G1203.1.p, MG_MgTOL.I0428.1.p, MG_MgTOL.O0291.1.p			SC_Sacu_v1.1_s0001.g000694, SC_Sacu_v1.1_s2336.g028314	SM_104958, SM_109190, SM_128595, SM_128621, SM_235216, SM_38642, SM_405170, SM_413431, SM_423588, SM_432388, SM_77292, SM_88811, SM_93238	SF_Sphfalx16G019000.1.p	SMA_Sphmag16G007400.1.p	TP_Thupl.28319804s0001.1.p, TP_Thupl.29354470s0001.1.p, TP_Thupl.29362495s0002.1.p, TP_Thupl.29377516s0002.1.p, TP_Thupl.29378832s0012.1.p, TP_Thupl.29379257s0003.1.p, TP_Thupl.29379257s0007.1.p, TP_Thupl.29379334s0003.1.p, TP_Thupl.29379334s0006.1.p, TP_Thupl.29380226s0016.1.p, TP_Thupl.29381437s0003.1.p
OG0000676	ACV_KAI5061919.1, ACV_KAI5064104.1, ACV_KAI5067556.1, ACV_KAI5072045.1, ACV_KAI5072793.1, ACV_KAI5082225.1	AN_MCO5552855.1, AN_MCO5557700.1, AN_MCO5563302.1, AN_MCO5567037.1, AN_MCO5570674.1, AN_MCO5572998.1, AN_MCO5580656.1, AN_MCO5589845.1, AN_MCO5608908.1	AC_Aco001696.1, AC_Aco002830.1, AC_Aco015896.1	AAB_AagrBONN_evm.model.Sc2ySwM_117.2222.1	AAO_AagrOXF_evm.model.utg000103l.117.1	AP_Apun_evm.model.utg000023l.719.1	AT_NP_001031283.1, AT_NP_001031284.1, AT_NP_001031598.1, AT_NP_001078501.1, AT_NP_001322892.1, AT_NP_001328215.1, AT_NP_001329225.1, AT_NP_173637.3, AT_NP_177653.1, AT_NP_192609.1, AT_NP_195382.1, AT_NP_850948.1, AT_NP_973882.1	AF_Azfi_s0007.g010837, AF_Azfi_s0024.g020391, AF_Azfi_s0090.g042646, AF_Azfi_s0388.g067610	CPGG1_CepurGG1.1G159000.1.p, CPGG1_CepurGG1.4G142900.1.p, CPGG1_CepurGG1.N020400.1.p	CPR40_CepurR40.1G163300.1.p, CPR40_CepurR40.4G141500.1.p, CPR40_CepurR40.5G048100.1.p, CPR40_CepurR40.5G048100.2.p	CRI_Ceric.03G091900.1.p, CRI_Ceric.03G091900.2.p, CRI_Ceric.03G091900.3.p, CRI_Ceric.03G091900.4.p, CRI_Ceric.05G061600.1.p, CRI_Ceric.05G061600.2.p, CRI_Ceric.17G053700.1.p, CRI_Ceric.17G053700.2.p, CRI_Ceric.17G053700.3.p, CRI_Ceric.17G053700.4.p, CRI_Ceric.25G037400.1.p, CRI_Ceric.25G037400.2.p, CRI_Ceric.38G004800.1.p, CRI_Ceric.38G004800.2.p, CRI_Ceric.38G004800.3.p, CRI_Ceric.38G004800.4.p, CRI_Ceric.38G004800.5.p, CRI_Ceric.39G030400.1.p, CRI_Ceric.39G030400.2.p, CRI_Ceric.39G030800.1.p, CRI_Ceric.39G030800.2.p, CRI_Ceric.39G030800.3.p, CRI_Ceric.39G030800.4.p, CRI_Ceric.39G030800.5.p	CB_GBG80938.1	CRE_Cre03.g210961.t1.1	CZ_Cz01g05070.t1	CK_CKAN_00058400, CK_CKAN_00425800, CK_CKAN_00543900, CK_CKAN_01285600, CK_CKAN_01897500	CS_41403, CS_41891	DS_Dusal.0229s00011.1.p	KN_GAQ81173.1	MPA_KAG6547522.1	MPO_Mapoly0033s0132.1.p	MP_158553	MG_MgTOL.H1033.1.p, MG_MgTOL.J1645.1.p, MG_MgTOL.N0487.1.p, MG_MgTOL.N2938.1.p, MG_MgTOL.N2938.2.p	OL_5754	PP_Pp3c13_20180V3.1.p, PP_Pp3c13_20180V3.2.p, PP_Pp3c13_20180V3.3.p, PP_Pp3c13_20180V3.4.p, PP_Pp3c13_20180V3.5.p, PP_Pp3c13_20180V3.6.p, PP_Pp3c13_20180V3.7.p, PP_Pp3c27_4100V3.1.p, PP_Pp3c27_4100V3.2.p, PP_Pp3c27_4100V3.3.p, PP_Pp3c27_4100V3.4.p, PP_Pp3c27_4100V3.5.p, PP_Pp3c27_4100V3.6.p, PP_Pp3c27_4100V3.7.p, PP_Pp3c3_26700V3.1.p, PP_Pp3c3_26700V3.2.p, PP_Pp3c3_26700V3.3.p, PP_Pp3c3_26700V3.4.p, PP_Pp3c6_12580V3.1.p, PP_Pp3c6_12580V3.2.p, PP_Pp3c6_12580V3.3.p, PP_Pp3c6_12580V3.4.p, PP_Pp3c6_12580V3.5.p, PP_Pp3c6_12580V3.6.p, PP_Pp3c6_12580V3.7.p	SC_Sacu_v1.1_s0059.g015058, SC_Sacu_v1.1_s0076.g017543, SC_Sacu_v1.1_s0087.g018457, SC_Sacu_v1.1_s0097.g019451, SC_Sacu_v1.1_s0132.g022136, SC_Sacu_v1.1_s0194.g025408	SM_111930, SM_412840	SF_Sphfalx01G080200.1.p, SF_Sphfalx01G080200.2.p, SF_Sphfalx01G168000.1.p, SF_Sphfalx01G168000.2.p, SF_Sphfalx01G168000.3.p, SF_Sphfalx01G168000.4.p, SF_Sphfalx01G168300.1.p, SF_Sphfalx02G110300.1.p, SF_Sphfalx08G090400.1.p	SMA_Sphmag01G074900.1.p, SMA_Sphmag01G074900.2.p, SMA_Sphmag01G157000.1.p, SMA_Sphmag01G157400.1.p, SMA_Sphmag01G157400.2.p, SMA_Sphmag01G157400.3.p, SMA_Sphmag01G157400.4.p, SMA_Sphmag01G157400.5.p, SMA_Sphmag02G110700.1.p, SMA_Sphmag02G110700.2.p, SMA_Sphmag08G087800.1.p	TP_Thupl.29378234s0002.1.p, TP_Thupl.29378234s0002.2.p, TP_Thupl.29378234s0002.3.p, TP_Thupl.29378234s0002.4.p, TP_Thupl.29378271s0020.1.p, TP_Thupl.29378271s0020.2.p, TP_Thupl.29380592s0002.1.p	VC_Vocar.0013s0167.1.p
OG0000677	ACV_KAI5062908.1, ACV_KAI5071858.1, ACV_KAI5080150.1, ACV_KAI5084729.1, ACV_KAI5084873.1	AN_MCO5554404.1, AN_MCO5575943.1, AN_MCO5578300.1, AN_MCO5579416.1, AN_MCO5605727.1	AC_Aco001353.1, AC_Aco002649.1, AC_Aco006124.1, AC_Aco008261.1, AC_Aco010180.1, AC_Aco014777.1, AC_Aco019494.1, AC_Aco024274.1	AAB_AagrBONN_evm.model.Sc2ySwM_117.95.1	AAO_AagrOXF_evm.model.utg000063l.128.1	AP_Apun_evm.model.utg000039l.581.1	AT_NP_001030761.1, AT_NP_001031250.1, AT_NP_001185350.1, AT_NP_001190691.1, AT_NP_001319342.1, AT_NP_001319884.1, AT_NP_001320636.1, AT_NP_001325608.1, AT_NP_001325609.1, AT_NP_001325610.1, AT_NP_001325611.1, AT_NP_001329081.1, AT_NP_176981.1, AT_NP_177900.2, AT_NP_189118.1, AT_NP_192586.1, AT_NP_566784.1, AT_NP_567874.1, AT_NP_849480.1, AT_NP_974163.1, AT_NP_974521.1	AF_Azfi_s0001.g000649, AF_Azfi_s0045.g030103, AF_Azfi_s0113.g045939, AF_Azfi_s0802.g087549	CPGG1_CepurGG1.1G059600.1.p	CPR40_CepurR40.1G060800.1.p	CRI_Ceric.01G110300.1.p, CRI_Ceric.01G110300.2.p, CRI_Ceric.01G110300.3.p, CRI_Ceric.04G079500.1.p, CRI_Ceric.04G079500.2.p, CRI_Ceric.04G079500.3.p, CRI_Ceric.04G079500.4.p, CRI_Ceric.04G079500.5.p, CRI_Ceric.11G052400.1.p, CRI_Ceric.11G052400.2.p, CRI_Ceric.11G052400.3.p, CRI_Ceric.11G052400.4.p, CRI_Ceric.11G052400.5.p, CRI_Ceric.24G059400.1.p, CRI_Ceric.24G059400.2.p, CRI_Ceric.24G059400.3.p, CRI_Ceric.33G046400.1.p, CRI_Ceric.33G046400.2.p, CRI_Ceric.33G046400.3.p, CRI_Ceric.33G046400.4.p, CRI_Ceric.33G046400.5.p, CRI_Ceric.33G046400.6.p, CRI_Ceric.33G046400.7.p				CK_CKAN_00367700, CK_CKAN_00591900, CK_CKAN_00713500, CK_CKAN_01181600, CK_CKAN_01805500, CK_CKAN_01923200, CK_CKAN_02056900, CK_CKAN_02206900, CK_CKAN_02673500			KN_GAQ83273.1	MPA_KAG6545425.1	MPO_Mapoly0030s0039.1.p		MG_MgTOL.A0450.1.p, MG_MgTOL.A0450.2.p, MG_MgTOL.B0668.1.p, MG_MgTOL.B0668.2.p, MG_MgTOL.B0668.3.p, MG_MgTOL.C1123.1.p, MG_MgTOL.D1058.1.p, MG_MgTOL.K0445.1.p, MG_MgTOL.N1030.1.p, MG_MgTOL.N2268.1.p		PP_Pp3c5_3070V3.1.p, PP_Pp3c5_3070V3.2.p, PP_Pp3c5_3070V3.3.p, PP_Pp3c5_3070V3.4.p, PP_Pp3c5_3070V3.5.p, PP_Pp3c5_3070V3.6.p, PP_Pp3c5_3070V3.7.p, PP_Pp3c5_3070V3.8.p, PP_Pp3c6_25390V3.1.p, PP_Pp3c6_25390V3.2.p, PP_Pp3c6_25390V3.3.p, PP_Pp3c6_25390V3.4.p, PP_Pp3c6_25390V3.5.p, PP_Pp3c6_25390V3.6.p, PP_Pp3c6_25390V3.7.p, PP_Pp3c6_25390V3.8.p	SC_Sacu_v1.1_s0002.g000948, SC_Sacu_v1.1_s0019.g007753, SC_Sacu_v1.1_s0030.g010377, SC_Sacu_v1.1_s0080.g017939, SC_Sacu_v1.1_s0119.g021276, SC_Sacu_v1.1_s0156.g023662	SM_57817, SM_96486	SF_Sphfalx02G040800.1.p, SF_Sphfalx02G040800.2.p, SF_Sphfalx02G040800.3.p, SF_Sphfalx02G040800.4.p, SF_Sphfalx02G040800.5.p, SF_Sphfalx02G040800.6.p, SF_Sphfalx02G040800.7.p, SF_Sphfalx02G040800.8.p, SF_Sphfalx05G120100.1.p, SF_Sphfalx05G120100.2.p, SF_Sphfalx08G032100.1.p, SF_Sphfalx08G148100.1.p	SMA_Sphmag02G042100.1.p, SMA_Sphmag08G010600.1.p, SMA_Sphmag08G141800.1.p	TP_Thupl.29378072s0013.1.p, TP_Thupl.29378072s0013.2.p, TP_Thupl.29378072s0013.3.p, TP_Thupl.29378772s0012.1.p, TP_Thupl.29378772s0012.2.p, TP_Thupl.29378772s0012.3.p, TP_Thupl.29379523s0011.1.p, TP_Thupl.29379523s0011.2.p, TP_Thupl.29379523s0011.3.p, TP_Thupl.29379523s0011.4.p, TP_Thupl.29380611s0007.1.p, TP_Thupl.29380611s0007.2.p, TP_Thupl.29380611s0007.3.p, TP_Thupl.29381497s0001.1.p, TP_Thupl.29381497s0001.2.p, TP_Thupl.29381497s0001.3.p, TP_Thupl.29381497s0001.4.p, TP_Thupl.29381497s0001.5.p, TP_Thupl.29381497s0001.6.p
OG0000678	ACV_KAI5063911.1, ACV_KAI5083096.1	AN_MCO5557034.1, AN_MCO5557035.1, AN_MCO5594665.1, AN_MCO5595056.1, AN_MCO5610739.1	AC_Aco004762.1, AC_Aco005621.1, AC_Aco006950.1, AC_Aco015579.1, AC_Aco023800.1	AAB_AagrBONN_evm.model.Sc2ySwM_117.792.1, AAB_AagrBONN_evm.model.Sc2ySwM_344.4217.1	AAO_AagrOXF_evm.model.utg000038l.56.1, AAO_AagrOXF_evm.model.utg000083l.509.1	AP_Apun_evm.model.utg000058l.493.1, AP_Apun_evm.model.utg000058l.493.2, AP_Apun_evm.model.utg000058l.493.3, AP_Apun_evm.model.utg000058l.493.4, AP_Apun_evm.model.utg000058l.493.5, AP_Apun_evm.model.utg000058l.493.6, AP_Apun_evm.model.utg000058l.493.7, AP_Apun_evm.model.utg000058l.493.8, AP_Apun_evm.model.utg000097l.64.1	AT_NP_001077922.1, AT_NP_001319905.1, AT_NP_001329077.1, AT_NP_001329078.1, AT_NP_001329079.1, AT_NP_171941.2, AT_NP_179591.2, AT_NP_180151.3, AT_NP_180900.1, AT_NP_196314.2	AF_Azfi_s0007.g010827, AF_Azfi_s0099.g044165	CPGG1_CepurGG1.10G088600.1.p, CPGG1_CepurGG1.10G154400.1.p, CPGG1_CepurGG1.10G154400.2.p, CPGG1_CepurGG1.10G172500.1.p	CPR40_CepurR40.10G090300.1.p, CPR40_CepurR40.10G158500.1.p, CPR40_CepurR40.10G177100.1.p	CRI_Ceric.13G084700.1.p, CRI_Ceric.13G084700.2.p, CRI_Ceric.13G084700.3.p, CRI_Ceric.13G084700.4.p, CRI_Ceric.13G084700.5.p, CRI_Ceric.13G084700.6.p, CRI_Ceric.13G084700.7.p, CRI_Ceric.14G063400.1.p, CRI_Ceric.14G063400.2.p, CRI_Ceric.38G054500.1.p, CRI_Ceric.38G054500.2.p, CRI_Ceric.38G054500.3.p, CRI_Ceric.38G054500.4.p, CRI_Ceric.38G054500.5.p, CRI_Ceric.38G054500.6.p, CRI_Ceric.38G054500.7.p, CRI_Ceric.38G054500.8.p, CRI_Ceric.38G054500.9.p	CB_GBG70083.1, CB_GBG77203.1	CRE_Cre11.g467500.t1.2	CZ_Cz16g19150.t1	CK_CKAN_00071400, CK_CKAN_00177900, CK_CKAN_00680600, CK_CKAN_00833900, CK_CKAN_01552300, CK_CKAN_02405700, CK_CKAN_02594300, CK_CKAN_02594400, CK_CKAN_02594500, CK_CKAN_02594600, CK_CKAN_02705600	CS_46283	DS_Dusal.0537s00003.1.p	KN_GAQ90042.1	MPA_KAG6545371.1, MPA_KAG6556604.1	MPO_Mapoly0046s0120.1.p, MPO_Mapoly0116s0011.1.p, MPO_Mapoly0125s0045.1.p, MPO_Mapoly0125s0045.2.p, MPO_Mapoly0125s0045.3.p, MPO_MapolyY_A0029.1.p		MG_MgTOL.A0212.1.p, MG_MgTOL.A0981.1.p, MG_MgTOL.B1218.1.p, MG_MgTOL.G0475.1.p, MG_MgTOL.K0509.1.p, MG_MgTOL.N0287.1.p	OL_28866	PP_Pp3c15_5080V3.1.p, PP_Pp3c15_5080V3.2.p, PP_Pp3c15_5080V3.3.p, PP_Pp3c15_5080V3.4.p, PP_Pp3c15_5080V3.5.p, PP_Pp3c15_5080V3.6.p, PP_Pp3c15_5080V3.7.p, PP_Pp3c15_5080V3.8.p, PP_Pp3c17_1370V3.1.p, PP_Pp3c17_1370V3.2.p, PP_Pp3c17_1370V3.3.p, PP_Pp3c7_24310V3.1.p, PP_Pp3c7_24310V3.2.p, PP_Pp3c7_24310V3.3.p, PP_Pp3c7_24310V3.4.p, PP_Pp3c9_5740V3.1.p, PP_Pp3c9_5740V3.2.p, PP_Pp3c9_5740V3.3.p	SC_Sacu_v1.1_s0014.g006225, SC_Sacu_v1.1_s0076.g017550	SM_123976, SM_174730, SM_402753, SM_92955	SF_Sphfalx06G045700.1.p, SF_Sphfalx06G045700.2.p, SF_Sphfalx06G045700.3.p, SF_Sphfalx06G045700.4.p, SF_Sphfalx06G070400.1.p, SF_Sphfalx09G068000.1.p, SF_Sphfalx09G068000.2.p, SF_Sphfalx12G069800.1.p, SF_Sphfalx12G069800.2.p	SMA_Sphmag06G059100.1.p, SMA_Sphmag06G073400.1.p, SMA_Sphmag06G073400.2.p, SMA_Sphmag06G073400.3.p, SMA_Sphmag06G073400.4.p, SMA_Sphmag06G073400.5.p, SMA_Sphmag06G073400.6.p, SMA_Sphmag09G045900.1.p, SMA_Sphmag12G074800.1.p, SMA_Sphmag12G074800.2.p	TP_Thupl.29378980s0002.1.p, TP_Thupl.29378980s0002.2.p, TP_Thupl.29381037s0001.1.p, TP_Thupl.29381474s0013.1.p, TP_Thupl.29381474s0013.2.p, TP_Thupl.29381530s0001.1.p, TP_Thupl.29381530s0002.1.p, TP_Thupl.29381530s0002.2.p, TP_Thupl.29381530s0002.3.p, TP_Thupl.29381530s0002.4.p, TP_Thupl.29381530s0002.5.p, TP_Thupl.29381530s0002.6.p	VC_Vocar.0030s0160.1.p
OG0000679	ACV_KAI5067503.1, ACV_KAI5077657.1, ACV_KAI5084441.1	AN_MCO5546793.1, AN_MCO5548907.1, AN_MCO5559600.1, AN_MCO5564168.1, AN_MCO5582214.1, AN_MCO5590118.1, AN_MCO5590726.1, AN_MCO5595004.1, AN_MCO5596740.1, AN_MCO5596955.1, AN_MCO5596959.1	AC_Aco002967.1, AC_Aco009254.1, AC_Aco013424.1, AC_Aco014656.1, AC_Aco018423.1, AC_Aco029528.1	AAB_AagrBONN_evm.model.Sc2ySwM_368.1114.1, AAB_AagrBONN_evm.model.Sc2ySwM_368.1114.2, AAB_AagrBONN_evm.model.Sc2ySwM_368.1114.3, AAB_AagrBONN_evm.model.Sc2ySwM_368.1114.4, AAB_AagrBONN_evm.model.Sc2ySwM_368.1114.5, AAB_AagrBONN_evm.model.Sc2ySwM_368.1114.6, AAB_AagrBONN_evm.model.Sc2ySwM_368.1114.7	AAO_AagrOXF_evm.model.utg000010l.171.1, AAO_AagrOXF_evm.model.utg000010l.171.2, AAO_AagrOXF_evm.model.utg000010l.171.3, AAO_AagrOXF_evm.model.utg000010l.171.4, AAO_AagrOXF_evm.model.utg000010l.171.5, AAO_AagrOXF_evm.model.utg000010l.171.6, AAO_AagrOXF_evm.model.utg000010l.171.7	AP_Apun_evm.model.utg000151l.279.2, AP_Apun_evm.model.utg000151l.279.3, AP_Apun_evm.model.utg000151l.279.4, AP_Apun_evm.model.utg000151l.279.5, AP_Apun_evm.model.utg000151l.279.6	AT_NP_001031240.1, AT_NP_001031969.1, AT_NP_001078639.1, AT_NP_001185327.1, AT_NP_001331815.1, AT_NP_175280.1, AT_NP_176794.1, AT_NP_188409.1, AT_NP_198413.1, AT_NP_198576.1, AT_NP_568335.1	AF_Azfi_s0002.g001200, AF_Azfi_s0008.g011642, AF_Azfi_s0033.g025083, AF_Azfi_s0043.g026977, AF_Azfi_s0092.g043135	CPGG1_CepurGG1.8G062200.1.p, CPGG1_CepurGG1.8G062200.2.p, CPGG1_CepurGG1.8G062300.1.p	CPR40_CepurR40.8G065600.1.p, CPR40_CepurR40.8G065700.1.p, CPR40_CepurR40.8G065700.2.p	CRI_Ceric.03G083600.1.p, CRI_Ceric.20G000200.1.p, CRI_Ceric.20G000200.2.p, CRI_Ceric.21G070700.1.p, CRI_Ceric.21G070700.2.p, CRI_Ceric.21G070700.3.p, CRI_Ceric.21G070700.4.p, CRI_Ceric.26G044000.1.p, CRI_Ceric.26G044000.2.p, CRI_Ceric.39G059200.1.p, CRI_Ceric.39G059200.2.p	CB_GBG46557.1, CB_GBG48109.1, CB_GBG62747.1, CB_GBG62749.1, CB_GBG62756.1, CB_GBG62760.1, CB_GBG69465.1, CB_GBG69466.1, CB_GBG72739.1, CB_GBG72743.1, CB_GBG81635.1, CB_GBG81648.1, CB_GBG81649.1, CB_GBG81654.1, CB_GBG81658.1, CB_GBG81661.1, CB_GBG81683.1, CB_GBG83252.1, CB_GBG85467.1, CB_GBG85470.1, CB_GBG88174.1, CB_GBG88177.1, CB_GBG91211.1	CRE_Cre02.g113200.t1.1	CZ_Cz11g09250.t1	CK_CKAN_00343900, CK_CKAN_00815500, CK_CKAN_01348400, CK_CKAN_01952800, CK_CKAN_02295400	CS_23194	DS_Dusal.0021s00001.1.p	KN_GAQ84191.1	MPA_KAG6541789.1, MPA_KAG6548604.1, MPA_KAG6553424.1, MPA_KAG6557544.1	MPO_Mapoly0005s0209.1.p, MPO_Mapoly0032s0051.1.p, MPO_Mapoly0056s0068.1.p, MPO_Mapoly0173s0020.1.p	MP_4228	MG_MgTOL.D1192.1.p, MG_MgTOL.G0253.1.p, MG_MgTOL.H2303.1.p, MG_MgTOL.K0861.1.p, MG_MgTOL.N0134.1.p		PP_Pp3c18_10760V3.1.p, PP_Pp3c18_10760V3.2.p, PP_Pp3c18_10780V3.1.p, PP_Pp3c18_10780V3.2.p, PP_Pp3c21_8810V3.1.p, PP_Pp3c21_8810V3.2.p, PP_Pp3c21_8940V3.1.p, PP_Pp3c21_8940V3.2.p, PP_Pp3c21_8940V3.3.p	SC_Sacu_v1.1_s0146.g023030, SC_Sacu_v1.1_s0156.g023640, SC_Sacu_v1.1_s0233.g026481	SM_270944, SM_82032	SF_Sphfalx03G126500.1.p, SF_Sphfalx07G023000.1.p, SF_Sphfalx13G037900.1.p, SF_Sphfalx13G038000.1.p, SF_Sphfalx14G009000.1.p, SF_Sphfalx14G009100.1.p, SF_Sphfalx14G009100.2.p	SMA_Sphmag03G124000.1.p, SMA_Sphmag07G029800.1.p, SMA_Sphmag13G035000.1.p, SMA_Sphmag13G035100.1.p, SMA_Sphmag14G008100.1.p, SMA_Sphmag14G008200.1.p	TP_Thupl.29381916s0001.1.p, TP_Thupl.29381916s0001.2.p, TP_Thupl.29381916s0001.3.p	VC_Vocar.0001s1591.1.p, VC_Vocar.0001s1591.2.p
OG0000680	ACV_KAI5068355.1, ACV_KAI5072462.1, ACV_KAI5076687.1, ACV_KAI5077059.1	AN_MCO5562676.1, AN_MCO5571090.1, AN_MCO5576270.1, AN_MCO5579060.1, AN_MCO5602606.1, AN_MCO5603000.1	AC_Aco001106.1, AC_Aco004297.1, AC_Aco008925.1, AC_Aco009995.1, AC_Aco013293.1, AC_Aco014693.1, AC_Aco016253.1, AC_Aco023061.1, AC_Aco023062.1, AC_Aco024440.1, AC_Aco024621.1	AAB_AagrBONN_evm.model.Sc2ySwM_117.3160.1, AAB_AagrBONN_evm.model.Sc2ySwM_117.3160.2, AAB_AagrBONN_evm.model.Sc2ySwM_117.3160.3, AAB_AagrBONN_evm.model.Sc2ySwM_117.3160.4, AAB_AagrBONN_evm.model.Sc2ySwM_117.3160.6, AAB_AagrBONN_evm.model.Sc2ySwM_362.434.1	AAO_AagrOXF_evm.model.utg000003l.653.1, AAO_AagrOXF_evm.model.utg000091l.556.1, AAO_AagrOXF_evm.model.utg000091l.556.3, AAO_AagrOXF_evm.model.utg000091l.556.4, AAO_AagrOXF_evm.model.utg000091l.556.5, AAO_AagrOXF_evm.model.utg000091l.556.6, AAO_AagrOXF_evm.model.utg000091l.556.7, AAO_AagrOXF_evm.model.utg000091l.566.1	AP_Apun_evm.model.utg000122l.103.1, AP_Apun_evm.model.utg000122l.95.1, AP_Apun_evm.model.utg000122l.95.2, AP_Apun_evm.model.utg000122l.95.4, AP_Apun_evm.model.utg000122l.95.5	AT_NP_001323363.1, AT_NP_001327999.1, AT_NP_001328743.1, AT_NP_001328744.1, AT_NP_001330234.1, AT_NP_178191.1, AT_NP_192776.1, AT_NP_193626.1, AT_NP_198597.1, AT_NP_198598.1, AT_NP_567572.1	AF_Azfi_s0013.g013389, AF_Azfi_s0099.g044189, AF_Azfi_s0428.g069300, AF_Azfi_s3544.g116071	CPGG1_CepurGG1.1G193100.1.p, CPGG1_CepurGG1.1G193100.2.p, CPGG1_CepurGG1.4G174800.1.p, CPGG1_CepurGG1.4G174800.2.p, CPGG1_CepurGG1.4G174800.3.p, CPGG1_CepurGG1.4G174800.4.p, CPGG1_CepurGG1.7G142400.1.p, CPGG1_CepurGG1.9G063300.1.p	CPR40_CepurR40.1G227800.1.p, CPR40_CepurR40.4G172900.1.p, CPR40_CepurR40.4G172900.2.p, CPR40_CepurR40.4G172900.3.p, CPR40_CepurR40.4G172900.4.p, CPR40_CepurR40.7G135800.1.p, CPR40_CepurR40.9G078200.1.p	CRI_Ceric.06G023500.1.p, CRI_Ceric.06G023500.2.p, CRI_Ceric.13G054100.1.p, CRI_Ceric.13G054100.2.p, CRI_Ceric.13G054100.3.p, CRI_Ceric.13G054100.4.p, CRI_Ceric.38G047700.1.p				CK_CKAN_00385500, CK_CKAN_00956700, CK_CKAN_01677000, CK_CKAN_01823600, CK_CKAN_02162900, CK_CKAN_02234500, CK_CKAN_02329100, CK_CKAN_02685900			KN_GAQ78837.1	MPA_KAG6546239.1	MPO_Mapoly0008s0101.1.p		MG_MgTOL.H0291.1.p, MG_MgTOL.H0303.1.p, MG_MgTOL.H0959.1.p, MG_MgTOL.H2631.1.p, MG_MgTOL.H2632.1.p, MG_MgTOL.H2632.2.p, MG_MgTOL.I0776.1.p, MG_MgTOL.L0785.1.p, MG_MgTOL.M1046.1.p, MG_MgTOL.M1046.2.p, MG_MgTOL.N1164.1.p		PP_Pp3c12_10150V3.1.p, PP_Pp3c12_10150V3.2.p, PP_Pp3c12_10150V3.3.p, PP_Pp3c12_10150V3.4.p, PP_Pp3c12_10150V3.5.p, PP_Pp3c12_10150V3.6.p, PP_Pp3c12_10150V3.7.p, PP_Pp3c12_10150V3.8.p, PP_Pp3c13_23650V3.1.p, PP_Pp3c13_23650V3.2.p, PP_Pp3c13_23650V3.3.p, PP_Pp3c13_23650V3.4.p, PP_Pp3c13_23650V3.5.p, PP_Pp3c15_12660V3.1.p, PP_Pp3c15_12660V3.2.p, PP_Pp3c2_34410V3.1.p, PP_Pp3c2_34410V3.2.p, PP_Pp3c4_14920V3.1.p, PP_Pp3c4_14920V3.2.p, PP_Pp3c4_14920V3.3.p	SC_Sacu_v1.1_s0003.g001999, SC_Sacu_v1.1_s0057.g014809	SM_105221, SM_14944, SM_165578, SM_173700, SM_439677, SM_99369	SF_Sphfalx02G002400.1.p, SF_Sphfalx02G002400.2.p, SF_Sphfalx09G108900.1.p, SF_Sphfalx09G108900.2.p, SF_Sphfalx09G108900.3.p, SF_Sphfalx09G108900.4.p, SF_Sphfalx10G036300.1.p, SF_Sphfalx10G036300.2.p, SF_Sphfalx17G093600.1.p	SMA_Sphmag02G003300.1.p, SMA_Sphmag09G006900.1.p, SMA_Sphmag10G033300.1.p, SMA_Sphmag17G092400.1.p	TP_Thupl.29377170s0064.1.p, TP_Thupl.29377443s0002.1.p, TP_Thupl.29377443s0002.2.p, TP_Thupl.29377443s0003.1.p, TP_Thupl.29378637s0028.1.p, TP_Thupl.29379797s0010.1.p, TP_Thupl.29379797s0010.2.p, TP_Thupl.29379797s0010.3.p, TP_Thupl.29379797s0010.4.p, TP_Thupl.29379797s0010.5.p, TP_Thupl.29380286s0001.1.p
OG0000681	ACV_KAI5066025.1, ACV_KAI5066828.1, ACV_KAI5067349.1, ACV_KAI5069893.1, ACV_KAI5074779.1	AN_MCO5550355.1, AN_MCO5559425.1, AN_MCO5564874.1, AN_MCO5572341.1, AN_MCO5578608.1, AN_MCO5582814.1, AN_MCO5589033.1, AN_MCO5596471.1, AN_MCO5596907.1, AN_MCO5597108.1	AC_Aco003978.1, AC_Aco004289.1, AC_Aco004290.1, AC_Aco005176.1, AC_Aco005177.1, AC_Aco018998.1, AC_Aco021011.1, AC_Aco030953.1	AAB_AagrBONN_evm.model.Sc2ySwM_117.342.1, AAB_AagrBONN_evm.model.Sc2ySwM_228.4130.1	AAO_AagrOXF_evm.model.utg000050l.633.1, AAO_AagrOXF_evm.model.utg000063l.368.1, AAO_AagrOXF_evm.model.utg000119l.84.1	AP_Apun_evm.model.utg000039l.823.1, AP_Apun_evm.model.utg000043l.1368.1, AP_Apun_evm.model.utg000043l.363.1	AT_NP_001318589.1, AT_NP_001332508.1, AT_NP_172370.3, AT_NP_197287.1, AT_NP_197288.1, AT_NP_564650.1, AT_NP_566474.1	AF_Azfi_s0007.g010716, AF_Azfi_s0018.g014734, AF_Azfi_s0034.g025201, AF_Azfi_s0049.g030812, AF_Azfi_s0162.g054160	CPGG1_CepurGG1.10G030300.1.p, CPGG1_CepurGG1.10G058200.1.p, CPGG1_CepurGG1.1G008200.1.p	CPR40_CepurR40.10G032400.1.p, CPR40_CepurR40.10G032400.2.p, CPR40_CepurR40.10G032400.3.p, CPR40_CepurR40.10G032400.4.p, CPR40_CepurR40.10G062400.1.p, CPR40_CepurR40.1G009800.1.p	CRI_Ceric.04G013400.1.p, CRI_Ceric.04G013400.2.p, CRI_Ceric.12G058900.1.p, CRI_Ceric.13G020200.1.p, CRI_Ceric.23G052200.1.p, CRI_Ceric.28G027800.1.p	CB_GBG83704.1, CB_GBG87318.1	CRE_Cre14.g625300.t1.1, CRE_Cre16.g683595.t1.1	CZ_Cz07g22150.t1, CZ_Cz12g12050.t1	CK_CKAN_00902200, CK_CKAN_01087900, CK_CKAN_01219600, CK_CKAN_01427200, CK_CKAN_02299000	CS_55891	DS_Dusal.0065s00032.1.p, DS_Dusal.0065s00036.1.p, DS_Dusal.1086s00002.1.p, DS_Dusal.1086s00003.1.p, DS_Dusal.1086s00003.2.p	KN_GAQ82829.1	MPA_KAG6550165.1	MPO_Mapoly0151s0010.1.p, MPO_Mapoly0151s0010.2.p, MPO_Mapoly0151s0010.3.p, MPO_Mapoly0151s0010.4.p	MP_56683, MP_60382, MP_62615	MG_MgTOL.I1157.1.p, MG_MgTOL.J1612.1.p, MG_MgTOL.L1382.1.p, MG_MgTOL.N1973.1.p	OL_87097, OL_94245	PP_Pp3c19_21520V3.1.p, PP_Pp3c19_21520V3.2.p, PP_Pp3c3_880V3.1.p, PP_Pp3c3_884V3.1.p, PP_Pp3c3_884V3.2.p, PP_Pp3c3_884V3.3.p, PP_Pp3c3_884V3.4.p, PP_Pp3c3_884V3.5.p, PP_Pp3c3_884V3.6.p, PP_Pp3c9_2210V3.1.p, PP_Pp3c9_2210V3.2.p, PP_Pp3c9_2210V3.3.p, PP_Pp3c9_2210V3.4.p	SC_Sacu_v1.1_s0005.g002849, SC_Sacu_v1.1_s0005.g002850, SC_Sacu_v1.1_s0009.g004350, SC_Sacu_v1.1_s0142.g022837, SC_Sacu_v1.1_s0182.g024882, SC_Sacu_v1.1_s0227.g026377	SM_404613, SM_89075, SM_92047	SF_Sphfalx01G012700.1.p, SF_Sphfalx01G012700.2.p, SF_Sphfalx01G077500.1.p, SF_Sphfalx03G081800.1.p, SF_Sphfalx05G036900.1.p	SMA_Sphmag01G009000.1.p, SMA_Sphmag01G072900.1.p, SMA_Sphmag03G078400.1.p, SMA_Sphmag03G078400.2.p, SMA_Sphmag05G043200.1.p, SMA_Sphmag05G043200.10.p, SMA_Sphmag05G043200.11.p, SMA_Sphmag05G043200.12.p, SMA_Sphmag05G043200.13.p, SMA_Sphmag05G043200.14.p, SMA_Sphmag05G043200.15.p, SMA_Sphmag05G043200.16.p, SMA_Sphmag05G043200.17.p, SMA_Sphmag05G043200.18.p, SMA_Sphmag05G043200.19.p, SMA_Sphmag05G043200.2.p, SMA_Sphmag05G043200.3.p, SMA_Sphmag05G043200.4.p, SMA_Sphmag05G043200.5.p, SMA_Sphmag05G043200.6.p, SMA_Sphmag05G043200.7.p, SMA_Sphmag05G043200.8.p, SMA_Sphmag05G043200.9.p	TP_Thupl.29377082s0011.1.p, TP_Thupl.29378135s0010.1.p, TP_Thupl.29378914s0004.1.p, TP_Thupl.29378914s0004.2.p, TP_Thupl.29382280s0016.1.p, TP_Thupl.29382280s0016.2.p, TP_Thupl.29382280s0016.3.p	VC_Vocar.0022s0199.1.p, VC_Vocar.0052s0012.1.p, VC_Vocar.0052s0012.2.p
OG0000682	ACV_KAI5067788.1, ACV_KAI5082865.1	AN_MCO5562343.1, AN_MCO5569130.1, AN_MCO5584107.1, AN_MCO5584955.1, AN_MCO5585265.1, AN_MCO5586151.1, AN_MCO5604483.1, AN_MCO5610034.1, AN_MCO5614104.1	AC_Aco001041.1, AC_Aco011281.1, AC_Aco014661.1, AC_Aco018036.1	AAB_AagrBONN_evm.model.Sc2ySwM_344.5343.1, AAB_AagrBONN_evm.model.Sc2ySwM_362.2658.1, AAB_AagrBONN_evm.model.Sc2ySwM_368.3416.1, AAB_AagrBONN_evm.model.Sc2ySwM_368.3416.2, AAB_AagrBONN_evm.model.Sc2ySwM_368.3416.3, AAB_AagrBONN_evm.model.Sc2ySwM_368.3416.4, AAB_AagrBONN_evm.model.Sc2ySwM_368.3416.5	AAO_AagrOXF_evm.model.utg000018l.325.1, AAO_AagrOXF_evm.model.utg000044l.25.1, AAO_AagrOXF_evm.model.utg000044l.25.2, AAO_AagrOXF_evm.model.utg000044l.25.3, AAO_AagrOXF_evm.model.utg000044l.25.4, AAO_AagrOXF_evm.model.utg000044l.25.5, AAO_AagrOXF_evm.model.utg000077l.435.1	AP_Apun_evm.model.utg000045l.495.1, AP_Apun_evm.model.utg000045l.495.2, AP_Apun_evm.model.utg000045l.495.3, AP_Apun_evm.model.utg000045l.495.4, AP_Apun_evm.model.utg000051l.289.1, AP_Apun_evm.model.utg000188l.321.1	AT_NP_001077924.1, AT_NP_171882.1, AT_NP_179643.1, AT_NP_189364.1, AT_NP_194580.1, AT_NP_196934.1, AT_NP_198893.1, AT_NP_199227.1, AT_NP_973755.1, AT_NP_973756.1, AT_NP_974369.1	AF_Azfi_s0003.g007878, AF_Azfi_s0005.g009240, AF_Azfi_s0013.g013232, AF_Azfi_s0104.g044880	CPGG1_CepurGG1.12G191900.1.p, CPGG1_CepurGG1.5G031100.1.p, CPGG1_CepurGG1.6G036100.1.p, CPGG1_CepurGG1.7G072500.1.p, CPGG1_CepurGG1.UG058800.1.p, CPGG1_CepurGG1.UG058800.2.p	CPR40_CepurR40.12G188600.1.p, CPR40_CepurR40.5G029200.1.p, CPR40_CepurR40.6G039200.1.p, CPR40_CepurR40.7G071900.1.p, CPR40_CepurR40.VG220400.1.p	CRI_Ceric.02G011500.1.p, CRI_Ceric.02G011500.2.p, CRI_Ceric.12G053700.1.p, CRI_Ceric.12G053700.2.p, CRI_Ceric.12G053700.3.p, CRI_Ceric.12G053700.4.p, CRI_Ceric.34G044400.1.p	CB_GBG72862.1, CB_GBG92007.1, CB_GBG93514.1	CRE_Cre02.g088000.t1.2, CRE_Cre12.g519350.t1.2	CZ_Cz05g20020.t1, CZ_Cz07g10130.t1	CK_CKAN_00621000, CK_CKAN_01153300, CK_CKAN_02580600	CS_26015, CS_54696	DS_Dusal.0105s00007.1.p, DS_Dusal.0408s00009.1.p	KN_GAQ86104.1, KN_GAQ86538.1	MPA_KAG6544918.1, MPA_KAG6554553.1	MPO_Mapoly0014s0186.1.p, MPO_Mapoly0014s0186.2.p, MPO_Mapoly0014s0186.3.p, MPO_Mapoly0040s0040.1.p	MP_125708, MP_184549	MG_MgTOL.F1762.1.p, MG_MgTOL.F1762.2.p, MG_MgTOL.H2232.1.p, MG_MgTOL.H2232.2.p, MG_MgTOL.K1344.1.p, MG_MgTOL.O1019.1.p	OL_29372, OL_49447	PP_Pp3c16_1240V3.1.p, PP_Pp3c16_1240V3.2.p, PP_Pp3c23_22260V3.1.p, PP_Pp3c23_22260V3.2.p, PP_Pp3c25_1160V3.1.p, PP_Pp3c25_1160V3.2.p, PP_Pp3c5_6150V3.1.p, PP_Pp3c5_6150V3.2.p, PP_Pp3c6_17690V3.1.p, PP_Pp3c6_17690V3.2.p, PP_Pp3c6_17690V3.3.p, PP_Pp3c6_17690V3.4.p, PP_Pp3c8_25300V3.1.p, PP_Pp3c8_25300V3.2.p, PP_Pp3c9_8950V3.1.p, PP_Pp3c9_8950V3.2.p	SC_Sacu_v1.1_s0032.g010817, SC_Sacu_v1.1_s0105.g020211, SC_Sacu_v1.1_s0133.g022270	SM_163805, SM_444067	SF_Sphfalx01G202000.1.p, SF_Sphfalx02G112300.1.p, SF_Sphfalx04G022300.1.p, SF_Sphfalx04G095300.1.p, SF_Sphfalx10G070300.1.p, SF_Sphfalx11G013100.1.p, SF_Sphfalx11G068000.1.p, SF_Sphfalx15G000600.1.p	SMA_Sphmag01G194300.1.p, SMA_Sphmag01G194300.2.p, SMA_Sphmag02G112900.1.p, SMA_Sphmag04G025000.1.p, SMA_Sphmag04G098200.1.p, SMA_Sphmag10G066800.1.p, SMA_Sphmag11G013600.1.p, SMA_Sphmag11G070000.1.p, SMA_Sphmag15G000400.1.p	TP_Thupl.29365873s0001.1.p, TP_Thupl.29377773s0003.1.p, TP_Thupl.29377773s0003.2.p, TP_Thupl.29377773s0003.3.p, TP_Thupl.29377773s0003.4.p, TP_Thupl.29379710s0002.1.p, TP_Thupl.29379710s0002.2.p, TP_Thupl.29380546s0004.1.p, TP_Thupl.29380708s0012.1.p, TP_Thupl.29380708s0012.2.p	VC_Vocar.0004s0447.1.p, VC_Vocar.0006s0255.1.p
OG0000683	ACV_KAI5058507.1, ACV_KAI5067400.1, ACV_KAI5079951.1, ACV_KAI5084307.1	AN_MCO5548367.1, AN_MCO5559744.1, AN_MCO5579511.1, AN_MCO5588223.1, AN_MCO5590098.1, AN_MCO5591658.1, AN_MCO5598237.1, AN_MCO5598238.1, AN_MCO5598421.1, AN_MCO5598423.1, AN_MCO5600352.1	AC_Aco003788.1, AC_Aco006492.1, AC_Aco008161.1, AC_Aco012321.1, AC_Aco013333.1, AC_Aco030680.1, AC_Aco031355.1	AAB_AagrBONN_evm.model.Sc2ySwM_368.2702.1	AAO_AagrOXF_evm.model.utg000033l.107.1, AAO_AagrOXF_evm.model.utg000033l.107.2, AAO_AagrOXF_evm.model.utg000033l.107.3, AAO_AagrOXF_evm.model.utg000033l.107.4, AAO_AagrOXF_evm.model.utg000033l.107.5	AP_Apun_evm.model.utg000041l.114.1	AT_NP_001190946.1, AT_NP_001325271.1, AT_NP_001329234.1, AT_NP_001329235.1, AT_NP_001329236.1, AT_NP_181603.1, AT_NP_194814.2, AT_NP_195483.1, AT_NP_195545.1, AT_NP_197527.1, AT_NP_565564.1, AT_NP_974643.1	AF_Azfi_s0008.g011294, AF_Azfi_s0073.g037187, AF_Azfi_s0161.g054120, AF_Azfi_s0241.g059720	CPGG1_CepurGG1.2G086200.1.p, CPGG1_CepurGG1.2G086200.2.p, CPGG1_CepurGG1.6G096200.1.p, CPGG1_CepurGG1.7G040600.1.p, CPGG1_CepurGG1.7G040600.2.p	CPR40_CepurR40.2G084300.1.p, CPR40_CepurR40.6G100000.1.p, CPR40_CepurR40.7G043900.1.p, CPR40_CepurR40.7G043900.2.p	CRI_Ceric.10G047900.1.p, CRI_Ceric.10G047900.2.p, CRI_Ceric.10G047900.3.p, CRI_Ceric.10G047900.4.p, CRI_Ceric.10G047900.5.p, CRI_Ceric.10G047900.6.p, CRI_Ceric.23G033900.1.p, CRI_Ceric.23G034000.1.p, CRI_Ceric.23G034100.1.p, CRI_Ceric.23G034200.1.p, CRI_Ceric.26G015600.1.p, CRI_Ceric.26G015600.2.p, CRI_Ceric.30G015100.1.p, CRI_Ceric.30G015100.2.p	CB_GBG72509.1	CRE_Cre06.g303900.t1.1	CZ_Cz08g13050.t1	CK_CKAN_00399000, CK_CKAN_01125300, CK_CKAN_01196200, CK_CKAN_01318200, CK_CKAN_02044400	CS_29119, CS_39154	DS_Dusal.0488s00009.1.p, DS_Dusal.0488s00010.1.p	KN_GAQ79546.1, KN_GAQ89129.1	MPA_KAG6552258.1, MPA_KAG6552260.1, MPA_KAG6552870.1, MPA_KAG6554225.1, MPA_KAG6554226.1	MPO_Mapoly0001s0183.1.p, MPO_Mapoly0001s0183.2.p, MPO_Mapoly0021s0058.1.p, MPO_Mapoly0077s0057.1.p, MPO_Mapoly0077s0059.1.p	MP_18732	MG_MgTOL.H0373.1.p, MG_MgTOL.H0373.2.p, MG_MgTOL.H0373.3.p, MG_MgTOL.H0373.4.p, MG_MgTOL.K0281.1.p, MG_MgTOL.K0398.1.p	OL_5299	PP_Pp3c14_14690V3.1.p, PP_Pp3c14_14690V3.2.p, PP_Pp3c14_14690V3.3.p, PP_Pp3c14_14690V3.4.p, PP_Pp3c15_17020V3.1.p, PP_Pp3c15_17020V3.2.p, PP_Pp3c15_17020V3.3.p, PP_Pp3c15_17020V3.4.p, PP_Pp3c15_17020V3.5.p, PP_Pp3c1_29610V3.1.p, PP_Pp3c1_29610V3.2.p, PP_Pp3c2_17690V3.1.p, PP_Pp3c2_17690V3.2.p, PP_Pp3c9_10980V3.1.p, PP_Pp3c9_10980V3.2.p, PP_Pp3c9_10980V3.3.p, PP_Pp3c9_10980V3.4.p, PP_Pp3c9_10980V3.5.p, PP_Pp3c9_10980V3.6.p, PP_Pp3c9_10980V3.7.p, PP_Pp3c9_10980V3.8.p, PP_Pp3c9_10980V3.9.p	SC_Sacu_v1.1_s0056.g014567, SC_Sacu_v1.1_s0059.g015148, SC_Sacu_v1.1_s0060.g015196, SC_Sacu_v1.1_s0193.g025390, SC_Sacu_v1.1_s0638.g027580	SM_65678, SM_79950	SF_Sphfalx04G052800.1.p, SF_Sphfalx04G089100.1.p, SF_Sphfalx09G074800.1.p, SF_Sphfalx15G080100.1.p	SMA_Sphmag04G056500.1.p, SMA_Sphmag04G092200.1.p, SMA_Sphmag09G039300.1.p, SMA_Sphmag15G099800.1.p	TP_Thupl.29377248s0015.1.p, TP_Thupl.29377401s0009.1.p, TP_Thupl.29379724s0004.1.p, TP_Thupl.29379724s0004.2.p, TP_Thupl.29379724s0004.3.p, TP_Thupl.29379724s0004.4.p, TP_Thupl.29379724s0004.5.p, TP_Thupl.29379724s0004.6.p, TP_Thupl.29379724s0004.7.p, TP_Thupl.29379724s0004.8.p, TP_Thupl.29379724s0004.9.p	VC_Vocar.0006s0157.1.p
OG0000684	ACV_KAI5064750.1, ACV_KAI5076161.1, ACV_KAI5076341.1, ACV_KAI5078474.1, ACV_KAI5079059.1, ACV_KAI5081784.1	AN_MCO5569035.1, AN_MCO5582930.1, AN_MCO5582932.1, AN_MCO5589487.1, AN_MCO5591920.1, AN_MCO5597355.1, AN_MCO5608067.1, AN_MCO5610357.1, AN_MCO5613260.1	AC_Aco007211.1, AC_Aco019257.1, AC_Aco026097.1	AAB_AagrBONN_evm.model.Sc2ySwM_228.1471.1, AAB_AagrBONN_evm.model.Sc2ySwM_228.5707.1, AAB_AagrBONN_evm.model.Sc2ySwM_228.5707.2	AAO_AagrOXF_evm.model.utg000013l.170.1, AAO_AagrOXF_evm.model.utg000013l.170.2, AAO_AagrOXF_evm.model.utg000049l.733.1	AP_Apun_evm.model.utg000170l.195.1, AP_Apun_evm.model.utg000192l.7.1	AT_NP_173092.1, AT_NP_178049.2, AT_NP_178050.1, AT_NP_178051.1, AT_NP_178052.1, AT_NP_196040.1	AF_Azfi_s0229.g059132, AF_Azfi_s0292.g063360, AF_Azfi_s0292.g063361, AF_Azfi_s0305.g063925, AF_Azfi_s0388.g067631, AF_Azfi_s0506.g073961	CPGG1_CepurGG1.10G077000.1.p, CPGG1_CepurGG1.1G064400.1.p, CPGG1_CepurGG1.1G064400.2.p, CPGG1_CepurGG1.3G130900.1.p, CPGG1_CepurGG1.3G130900.2.p, CPGG1_CepurGG1.3G219600.1.p, CPGG1_CepurGG1.9G178800.1.p	CPR40_CepurR40.10G078600.1.p, CPR40_CepurR40.1G066400.1.p, CPR40_CepurR40.3G129200.1.p, CPR40_CepurR40.3G218300.1.p, CPR40_CepurR40.3G218400.1.p, CPR40_CepurR40.9G182100.1.p	CRI_Ceric.01G080900.1.p, CRI_Ceric.01G080900.2.p, CRI_Ceric.01G085300.1.p, CRI_Ceric.01G085300.2.p, CRI_Ceric.01G085300.3.p, CRI_Ceric.03G018900.1.p, CRI_Ceric.03G019800.1.p, CRI_Ceric.03G019900.1.p, CRI_Ceric.03G020100.1.p, CRI_Ceric.03G020300.1.p, CRI_Ceric.04G013100.1.p, CRI_Ceric.04G013100.2.p, CRI_Ceric.04G039500.1.p, CRI_Ceric.04G103600.1.p, CRI_Ceric.14G058900.1.p, CRI_Ceric.1Z119700.1.p, CRI_Ceric.20G005900.1.p, CRI_Ceric.23G014000.1.p, CRI_Ceric.26G068500.1.p, CRI_Ceric.30G072000.1.p, CRI_Ceric.33G062700.1.p, CRI_Ceric.37G015400.1.p, CRI_Ceric.37G015400.2.p, CRI_Ceric.37G015400.3.p, CRI_Ceric.37G015400.4.p	CB_GBG59015.1, CB_GBG59491.1	CRE_Cre03.g184700.t1.2, CRE_Cre03.g184700.t2.1		CK_CKAN_00432100, CK_CKAN_02261600		DS_Dusal.0003s00038.1.p, DS_Dusal.0003s00039.1.p, DS_Dusal.0158s00011.1.p, DS_Dusal.0232s00008.1.p, DS_Dusal.0232s00009.1.p, DS_Dusal.0254s00015.1.p, DS_Dusal.0254s00016.1.p	KN_GAQ82080.1, KN_GAQ90987.1	MPA_KAG6544660.1, MPA_KAG6549693.1, MPA_KAG6554669.1, MPA_KAG6554671.1, MPA_KAG6557440.1, MPA_KAG6557867.1	MPO_Mapoly0013s0025.1.p, MPO_Mapoly0028s0078.1.p, MPO_Mapoly0035s0080.1.p, MPO_Mapoly0143s0002.1.p, MPO_Mapoly0143s0002.2.p		MG_MgTOL.H1670.1.p, MG_MgTOL.K0183.1.p, MG_MgTOL.M1547.1.p		PP_Pp3c1_20350V3.1.p, PP_Pp3c1_20350V3.2.p, PP_Pp3c1_20350V3.3.p, PP_Pp3c2_20840V3.1.p, PP_Pp3c2_20840V3.2.p, PP_Pp3c2_20840V3.3.p, PP_Pp3c2_20840V3.4.p, PP_Pp3c2_20840V3.5.p, PP_Pp3c7_23540V3.1.p	SC_Sacu_v1.1_s0139.g022611, SC_Sacu_v1.1_s0178.g024713	SM_152567, SM_270839	SF_Sphfalx01G109700.1.p, SF_Sphfalx03G065700.1.p, SF_Sphfalx15G047300.1.p, SF_Sphfalx15G047300.2.p, SF_Sphfalx16G053300.1.p, SF_Sphfalx16G053300.2.p, SF_Sphfalx18G047100.1.p, SF_Sphfalx18G047100.2.p, SF_Sphfalx19G029500.1.p, SF_Sphfalx19G029500.2.p, SF_Sphfalx19G029500.3.p, SF_Sphfalx19G029500.4.p	SMA_Sphmag01G102500.1.p, SMA_Sphmag15G052700.1.p, SMA_Sphmag15G052700.2.p, SMA_Sphmag16G052900.1.p, SMA_Sphmag16G052900.2.p, SMA_Sphmag16G052900.3.p, SMA_Sphmag18G051800.1.p, SMA_Sphmag18G051800.2.p, SMA_Sphmag19G030400.1.p, SMA_Sphmag19G030400.2.p, SMA_Sphmag19G030400.3.p, SMA_Sphmag19G030400.4.p, SMA_Sphmag19G030400.5.p	TP_Thupl.29378074s0001.1.p, TP_Thupl.29378074s0002.1.p, TP_Thupl.29379866s0005.1.p, TP_Thupl.29380327s0006.1.p, TP_Thupl.29380327s0007.1.p	VC_Vocar.0015s0233.1.p
OG0000685	ACV_KAI5065111.1, ACV_KAI5065625.1, ACV_KAI5076254.1, ACV_KAI5076393.1, ACV_KAI5083305.1, ACV_KAI5083313.1	AN_MCO5549270.1, AN_MCO5552288.1, AN_MCO5582950.1, AN_MCO5583827.1, AN_MCO5599512.1, AN_MCO5602718.1, AN_MCO5607674.1, AN_MCO5608882.1, AN_MCO5610484.1	AC_Aco004015.1, AC_Aco009528.1, AC_Aco012568.1	AAB_AagrBONN_evm.model.Sc2ySwM_344.1006.1, AAB_AagrBONN_evm.model.Sc2ySwM_344.1007.1, AAB_AagrBONN_evm.model.Sc2ySwM_344.1007.2, AAB_AagrBONN_evm.model.Sc2ySwM_344.1007.3, AAB_AagrBONN_evm.model.Sc2ySwM_344.1008.1, AAB_AagrBONN_evm.model.Sc2ySwM_344.1009.1, AAB_AagrBONN_evm.model.Sc2ySwM_344.1009.2, AAB_AagrBONN_evm.model.Sc2ySwM_344.1612.1, AAB_AagrBONN_evm.model.Sc2ySwM_344.1613.1, AAB_AagrBONN_evm.model.Sc2ySwM_362.2838.1	AAO_AagrOXF_evm.model.utg000001l.108.1, AAO_AagrOXF_evm.model.utg000006l.188.1, AAO_AagrOXF_evm.model.utg000006l.189.1, AAO_AagrOXF_evm.model.utg000006l.189.2, AAO_AagrOXF_evm.model.utg000012l.169.1, AAO_AagrOXF_evm.model.utg000012l.169.2, AAO_AagrOXF_evm.model.utg000012l.170.1, AAO_AagrOXF_evm.model.utg000012l.170.2, AAO_AagrOXF_evm.model.utg000012l.170.3, AAO_AagrOXF_evm.model.utg000012l.172.1, AAO_AagrOXF_evm.model.utg000019l.90.1	AP_Apun_evm.model.utg000048l.40.1, AP_Apun_evm.model.utg000107l.221.1, AP_Apun_evm.model.utg000107l.223.1, AP_Apun_evm.model.utg000107l.224.1, AP_Apun_evm.model.utg000107l.224.2, AP_Apun_evm.model.utg000107l.224.3, AP_Apun_evm.model.utg000188l.145.1, AP_Apun_evm.model.utg000258l.48.1	AT_NP_001030726.2, AT_NP_001318733.1, AT_NP_001326455.1, AT_NP_001330079.1, AT_NP_001330080.1, AT_NP_001332422.1, AT_NP_200636.1	AF_Azfi_s0198.g057387	CPGG1_CepurGG1.6G124600.1.p, CPGG1_CepurGG1.8G134300.1.p, CPGG1_CepurGG1.8G134300.2.p	CPR40_CepurR40.6G129700.1.p, CPR40_CepurR40.8G060400.1.p, CPR40_CepurR40.8G139400.1.p, CPR40_CepurR40.8G139400.2.p	CRI_Ceric.02G084400.1.p, CRI_Ceric.02G084400.2.p, CRI_Ceric.02G084400.3.p, CRI_Ceric.02G084400.4.p, CRI_Ceric.02G084400.5.p, CRI_Ceric.06G022700.1.p, CRI_Ceric.07G043800.1.p, CRI_Ceric.07G043800.2.p, CRI_Ceric.14G017400.1.p, CRI_Ceric.14G017400.2.p, CRI_Ceric.20G036200.1.p, CRI_Ceric.35G050300.1.p	CB_GBG65425.1		CZ_Cz05g05100.t1	CK_CKAN_00764500, CK_CKAN_01293800, CK_CKAN_01293900, CK_CKAN_02130700, CK_CKAN_02175300, CK_CKAN_02175400	CS_63219	DS_Dusal.0012s00017.1.p, DS_Dusal.0176s00012.1.p	KN_GAQ88004.1, KN_GAQ88008.1, KN_GAQ88394.1	MPA_KAG6542705.1	MPO_Mapoly0006s0205.1.p, MPO_Mapoly0015s0164.1.p, MPO_Mapoly0183s0010.1.p	MP_48248	MG_MgTOL.B0325.1.p, MG_MgTOL.B0326.1.p, MG_MgTOL.B0327.1.p, MG_MgTOL.B0328.1.p, MG_MgTOL.B0332.1.p, MG_MgTOL.B0332.2.p, MG_MgTOL.C0094.1.p, MG_MgTOL.C0095.1.p, MG_MgTOL.C0504.1.p, MG_MgTOL.D0804.1.p, MG_MgTOL.E1294.1.p, MG_MgTOL.H0496.1.p, MG_MgTOL.H1072.1.p, MG_MgTOL.H2081.1.p, MG_MgTOL.K0781.1.p, MG_MgTOL.K0781.2.p, MG_MgTOL.N1189.1.p, MG_MgTOL.N1190.1.p, MG_MgTOL.N1191.1.p, MG_MgTOL.N1191.2.p, MG_MgTOL.N1191.3.p, MG_MgTOL.N1191.4.p, MG_MgTOL.N1191.5.p, MG_MgTOL.N1192.1.p, MG_MgTOL.N1193.1.p, MG_MgTOL.O0274.1.p, MG_MgTOL.O0660.1.p		PP_Pp3c14_19410V3.1.p, PP_Pp3c14_19410V3.2.p, PP_Pp3c17_16150V3.1.p, PP_Pp3c17_16150V3.2.p, PP_Pp3c21_16260V3.1.p, PP_Pp3c21_16260V3.2.p, PP_Pp3c22_2550V3.1.p, PP_Pp3c22_2550V3.2.p, PP_Pp3c2_5990V3.1.p, PP_Pp3c2_5990V3.2.p	SC_Sacu_v1.1_s0010.g004736, SC_Sacu_v1.1_s0085.g018379	SM_419614, SM_424732	SF_Sphfalx04G070900.1.p, SF_Sphfalx08G031000.1.p, SF_Sphfalx08G031000.2.p, SF_Sphfalx08G031000.3.p, SF_Sphfalx08G031000.4.p, SF_Sphfalx08G031000.5.p	SMA_Sphmag04G072700.1.p, SMA_Sphmag08G012100.1.p, SMA_Sphmag08G012100.2.p, SMA_Sphmag08G012100.3.p	TP_Thupl.29380487s0016.1.p, TP_Thupl.29380653s0009.1.p, TP_Thupl.29380653s0009.2.p, TP_Thupl.29380653s0009.3.p, TP_Thupl.29380734s0006.1.p
OG0000686	ACV_KAI5065464.1, ACV_KAI5070565.1, ACV_KAI5077216.1, ACV_KAI5084498.1, ACV_KAI5085075.1	AN_MCO5548782.1, AN_MCO5551250.1, AN_MCO5557587.1, AN_MCO5570353.1, AN_MCO5582289.1, AN_MCO5612746.1, AN_MCO5614073.1, AN_MCO5614074.1	AC_Aco005514.1, AC_Aco018573.1	AAB_AagrBONN_evm.model.Sc2ySwM_117.849.1, AAB_AagrBONN_evm.model.Sc2ySwM_117.849.2, AAB_AagrBONN_evm.model.Sc2ySwM_117.849.3, AAB_AagrBONN_evm.model.Sc2ySwM_117.849.4, AAB_AagrBONN_evm.model.Sc2ySwM_117.849.5, AAB_AagrBONN_evm.model.Sc2ySwM_344.2492.1, AAB_AagrBONN_evm.model.Sc2ySwM_344.2492.2, AAB_AagrBONN_evm.model.Sc2ySwM_344.2492.3, AAB_AagrBONN_evm.model.Sc2ySwM_344.2492.4	AAO_AagrOXF_evm.model.utg000006l.1100.1, AAO_AagrOXF_evm.model.utg000006l.1100.2, AAO_AagrOXF_evm.model.utg000006l.1100.3, AAO_AagrOXF_evm.model.utg000006l.1100.4, AAO_AagrOXF_evm.model.utg000083l.447.1, AAO_AagrOXF_evm.model.utg000083l.447.2, AAO_AagrOXF_evm.model.utg000083l.447.3, AAO_AagrOXF_evm.model.utg000083l.447.4, AAO_AagrOXF_evm.model.utg000083l.447.5, AAO_AagrOXF_evm.model.utg000083l.447.6	AP_Apun_evm.model.utg000058l.427.1, AP_Apun_evm.model.utg000152l.14.1, AP_Apun_evm.model.utg000152l.14.2	AT_NP_565616.1, AT_NP_568787.1	AF_Azfi_s0064.g035605, AF_Azfi_s0170.g055616, AF_Azfi_s0696.g082585	CPGG1_CepurGG1.12G123800.1.p, CPGG1_CepurGG1.12G123800.2.p, CPGG1_CepurGG1.5G099600.1.p, CPGG1_CepurGG1.5G176500.1.p	CPR40_CepurR40.12G121300.1.p, CPR40_CepurR40.5G131100.1.p, CPR40_CepurR40.5G183500.1.p, CPR40_CepurR40.5G183500.2.p, CPR40_CepurR40.5G183500.3.p	CRI_Ceric.08G016800.1.p, CRI_Ceric.08G016800.2.p, CRI_Ceric.08G016800.3.p, CRI_Ceric.08G016800.4.p, CRI_Ceric.08G016800.5.p, CRI_Ceric.08G016800.6.p, CRI_Ceric.09G038500.1.p, CRI_Ceric.09G038500.10.p, CRI_Ceric.09G038500.11.p, CRI_Ceric.09G038500.2.p, CRI_Ceric.09G038500.3.p, CRI_Ceric.09G038500.4.p, CRI_Ceric.09G038500.5.p, CRI_Ceric.09G038500.6.p, CRI_Ceric.09G038500.7.p, CRI_Ceric.09G038500.8.p, CRI_Ceric.09G038500.9.p, CRI_Ceric.25G029600.2.p, CRI_Ceric.25G029600.5.p, CRI_Ceric.36G065900.1.p, CRI_Ceric.36G065900.2.p, CRI_Ceric.36G065900.3.p, CRI_Ceric.36G065900.4.p	CB_GBG60638.1, CB_GBG85326.1	CRE_Cre13.g568400.t1.2, CRE_Cre14.g625625.t1.1	CZ_Cz07g31060.t1, CZ_Cz11g28030.t1	CK_CKAN_00081400, CK_CKAN_00081500, CK_CKAN_00081600, CK_CKAN_00194000, CK_CKAN_02588000, CK_CKAN_02751000, CK_CKAN_02751100	CS_16265, CS_52790	DS_Dusal.0477s00008.1.p, DS_Dusal.0477s00008.2.p, DS_Dusal.0894s00002.1.p, DS_Dusal.0894s00002.2.p	KN_GAQ88873.1, KN_GAQ92276.1	MPA_KAG6546043.1, MPA_KAG6555120.1	MPO_Mapoly0031s0044.1.p, MPO_Mapoly0102s0019.1.p, MPO_Mapoly0102s0019.2.p	MP_211579, MP_23056	MG_MgTOL.E1454.1.p, MG_MgTOL.E1454.2.p, MG_MgTOL.E1455.1.p, MG_MgTOL.E1455.2.p, MG_MgTOL.F0255.1.p	OL_37796, OL_38163	PP_Pp3c12_3906V3.1.p, PP_Pp3c20_7080V3.1.p, PP_Pp3c20_7080V3.2.p, PP_Pp3c5_23480V3.1.p, PP_Pp3c5_23480V3.2.p, PP_Pp3c5_23480V3.3.p, PP_Pp3c5_23480V3.4.p, PP_Pp3c5_23480V3.5.p, PP_Pp3c6_6210V3.1.p, PP_Pp3c6_6210V3.2.p	SC_Sacu_v1.1_s0001.g000254, SC_Sacu_v1.1_s0128.g021883	SM_164653, SM_172575	SF_Sphfalx12G063200.1.p, SF_Sphfalx12G063200.2.p, SF_Sphfalx13G079400.1.p, SF_Sphfalx13G079400.2.p, SF_Sphfalx13G079400.3.p, SF_Sphfalx13G079400.4.p	SMA_Sphmag12G068000.1.p, SMA_Sphmag13G078600.1.p, SMA_Sphmag13G078600.2.p, SMA_Sphmag13G078600.3.p, SMA_Sphmag13G078600.4.p, SMA_Sphmag13G078600.5.p	TP_Thupl.29379665s0042.1.p, TP_Thupl.29380720s0003.1.p, TP_Thupl.29380720s0003.10.p, TP_Thupl.29380720s0003.11.p, TP_Thupl.29380720s0003.2.p, TP_Thupl.29380720s0003.3.p, TP_Thupl.29380720s0003.4.p, TP_Thupl.29380720s0003.5.p, TP_Thupl.29380720s0003.6.p, TP_Thupl.29380720s0003.7.p, TP_Thupl.29380720s0003.8.p, TP_Thupl.29380720s0003.9.p	VC_Vocar.0001s1639.1.p, VC_Vocar.0022s0198.1.p
OG0000687	ACV_KAI5077917.1, ACV_KAI5077965.1, ACV_KAI5078198.1	AN_MCO5551531.1, AN_MCO5562888.1, AN_MCO5571657.1, AN_MCO5594494.1, AN_MCO5614447.1	AC_Aco004764.1, AC_Aco012305.1	AAB_AagrBONN_evm.model.Sc2ySwM_228.1917.1, AAB_AagrBONN_evm.model.Sc2ySwM_228.1917.2, AAB_AagrBONN_evm.model.Sc2ySwM_228.1917.3, AAB_AagrBONN_evm.model.Sc2ySwM_228.1917.4, AAB_AagrBONN_evm.model.Sc2ySwM_228.1917.5, AAB_AagrBONN_evm.model.Sc2ySwM_228.2062.1, AAB_AagrBONN_evm.model.Sc2ySwM_344.1373.1	AAO_AagrOXF_evm.model.utg000024l.8.1, AAO_AagrOXF_evm.model.utg000041l.59.1, AAO_AagrOXF_evm.model.utg000049l.298.1	AP_Apun_evm.model.utg000090l.119.1, AP_Apun_evm.model.utg000158l.123.1, AP_Apun_evm.model.utg000283l.46.1	AT_NP_001031155.4, AT_NP_001077679.1, AT_NP_001154409.1, AT_NP_001323023.1, AT_NP_175130.2, AT_NP_188412.2, AT_NP_201037.1, AT_NP_564529.4	AF_Azfi_s0076.g037745, AF_Azfi_s0107.g045090, AF_Azfi_s0365.g066950, AF_Azfi_s1361.g102165	CPGG1_CepurGG1.3G027100.1.p, CPGG1_CepurGG1.8G030600.1.p	CPR40_CepurR40.3G027700.1.p, CPR40_CepurR40.8G031800.1.p	CRI_Ceric.25G030400.1.p, CRI_Ceric.25G030400.2.p, CRI_Ceric.39G018200.1.p	CB_GBG90607.1	CRE_Cre06.g306950.t1.1	CZ_Cz17g12060.t1	CK_CKAN_00056200, CK_CKAN_00363500, CK_CKAN_00563300, CK_CKAN_00819900, CK_CKAN_01200400	CS_20886	DS_Dusal.0055s00023.1.p, DS_Dusal.0055s00027.1.p	KN_GAQ80055.1	MPA_KAG6545725.1	MPO_Mapoly0084s0015.1.p		MG_MgTOL.C0617.1.p, MG_MgTOL.C0617.2.p, MG_MgTOL.D1201.1.p, MG_MgTOL.M0237.1.p, MG_MgTOL.O0799.1.p	OL_34630	PP_Pp3c19_17830V3.1.p, PP_Pp3c19_17830V3.2.p, PP_Pp3c19_17830V3.3.p, PP_Pp3c21_9360V3.1.p, PP_Pp3c21_9360V3.2.p, PP_Pp3c22_4930V3.1.p, PP_Pp3c22_4930V3.2.p, PP_Pp3c22_4930V3.3.p, PP_Pp3c22_4930V3.4.p, PP_Pp3c22_4930V3.5.p, PP_Pp3c22_4930V3.6.p, PP_Pp3c24_16310V3.1.p, PP_Pp3c24_16310V3.2.p, PP_Pp3c24_16310V3.3.p, PP_Pp3c24_16310V3.4.p, PP_Pp3c24_16310V3.5.p, PP_Pp3c8_20800V3.1.p, PP_Pp3c8_20800V3.10.p, PP_Pp3c8_20800V3.11.p, PP_Pp3c8_20800V3.12.p, PP_Pp3c8_20800V3.13.p, PP_Pp3c8_20800V3.14.p, PP_Pp3c8_20800V3.15.p, PP_Pp3c8_20800V3.16.p, PP_Pp3c8_20800V3.17.p, PP_Pp3c8_20800V3.18.p, PP_Pp3c8_20800V3.19.p, PP_Pp3c8_20800V3.2.p, PP_Pp3c8_20800V3.20.p, PP_Pp3c8_20800V3.21.p, PP_Pp3c8_20800V3.22.p, PP_Pp3c8_20800V3.23.p, PP_Pp3c8_20800V3.24.p, PP_Pp3c8_20800V3.3.p, PP_Pp3c8_20800V3.4.p, PP_Pp3c8_20800V3.5.p, PP_Pp3c8_20800V3.6.p, PP_Pp3c8_20800V3.7.p, PP_Pp3c8_20800V3.8.p, PP_Pp3c8_20800V3.9.p	SC_Sacu_v1.1_s0031.g010539, SC_Sacu_v1.1_s0155.g023593	SM_112057, SM_89070	SF_Sphfalx04G127400.1.p, SF_Sphfalx04G127400.2.p, SF_Sphfalx04G127400.3.p, SF_Sphfalx04G127400.4.p, SF_Sphfalx04G127400.5.p, SF_Sphfalx04G127400.6.p, SF_Sphfalx04G127400.7.p, SF_Sphfalx11G075200.1.p	SMA_Sphmag04G132500.1.p, SMA_Sphmag04G132500.2.p, SMA_Sphmag04G132500.3.p, SMA_Sphmag04G132500.4.p, SMA_Sphmag04G132500.5.p, SMA_Sphmag04G132500.6.p, SMA_Sphmag04G132500.7.p, SMA_Sphmag04G132500.8.p, SMA_Sphmag11G078000.1.p, SMA_Sphmag11G078000.2.p, SMA_Sphmag11G078000.3.p	TP_Thupl.29378986s0002.1.p, TP_Thupl.29378986s0002.10.p, TP_Thupl.29378986s0002.11.p, TP_Thupl.29378986s0002.12.p, TP_Thupl.29378986s0002.13.p, TP_Thupl.29378986s0002.14.p, TP_Thupl.29378986s0002.15.p, TP_Thupl.29378986s0002.16.p, TP_Thupl.29378986s0002.17.p, TP_Thupl.29378986s0002.18.p, TP_Thupl.29378986s0002.19.p, TP_Thupl.29378986s0002.2.p, TP_Thupl.29378986s0002.20.p, TP_Thupl.29378986s0002.21.p, TP_Thupl.29378986s0002.3.p, TP_Thupl.29378986s0002.4.p, TP_Thupl.29378986s0002.5.p, TP_Thupl.29378986s0002.6.p, TP_Thupl.29378986s0002.7.p, TP_Thupl.29378986s0002.8.p, TP_Thupl.29378986s0002.9.p, TP_Thupl.29379478s0006.1.p, TP_Thupl.29379478s0006.2.p	VC_Vocar.0015s0111.1.p
OG0000688	ACV_KAI5055105.1, ACV_KAI5057212.1, ACV_KAI5068631.1, ACV_KAI5068633.1, ACV_KAI5069957.1, ACV_KAI5070680.1	AN_MCO5561869.1, AN_MCO5574293.1, AN_MCO5574300.1, AN_MCO5602451.1	AC_Aco000432.1, AC_Aco005730.1, AC_Aco006228.1, AC_Aco020088.1	AAB_AagrBONN_evm.model.Sc2ySwM_117.1186.1, AAB_AagrBONN_evm.model.Sc2ySwM_228.795.1, AAB_AagrBONN_evm.model.Sc2ySwM_228.795.2, AAB_AagrBONN_evm.model.Sc2ySwM_362.2693.1	AAO_AagrOXF_evm.model.utg000011l.109.1, AAO_AagrOXF_evm.model.utg000011l.109.2, AAO_AagrOXF_evm.model.utg000011l.109.3, AAO_AagrOXF_evm.model.utg000077l.472.1, AAO_AagrOXF_evm.model.utg000077l.472.2, AAO_AagrOXF_evm.model.utg000077l.472.3, AAO_AagrOXF_evm.model.utg000083l.133.1	AP_Apun_evm.model.utg000038l.419.1, AP_Apun_evm.model.utg000058l.130.1, AP_Apun_evm.model.utg000188l.285.1	AT_NP_001154385.1, AT_NP_001154423.1, AT_NP_001154424.1, AT_NP_001318817.1, AT_NP_001321217.1, AT_NP_001321218.1, AT_NP_001321219.1, AT_NP_001321220.1, AT_NP_001321221.1, AT_NP_001330164.1, AT_NP_001330165.1, AT_NP_001330166.1, AT_NP_001330167.1, AT_NP_001330168.1, AT_NP_001330169.1, AT_NP_194336.1, AT_NP_564013.1, AT_NP_564343.1, AT_NP_564634.1, AT_NP_566490.1, AT_NP_568847.1, AT_NP_974022.1, AT_NP_974946.1	AF_Azfi_s0113.g045873, AF_Azfi_s0137.g051019, AF_Azfi_s0137.g051020, AF_Azfi_s0143.g051487, AF_Azfi_s0451.g070754, AF_Azfi_s0621.g079611	CPGG1_CepurGG1.11G081800.1.p, CPGG1_CepurGG1.1G252100.1.p, CPGG1_CepurGG1.3G082100.1.p, CPGG1_CepurGG1.8G113100.1.p, CPGG1_CepurGG1.8G150400.1.p	CPR40_CepurR40.11G085000.1.p, CPR40_CepurR40.1G258700.1.p, CPR40_CepurR40.3G080700.1.p, CPR40_CepurR40.8G116800.1.p, CPR40_CepurR40.8G154300.1.p	CRI_Ceric.06G017500.1.p, CRI_Ceric.06G018200.1.p, CRI_Ceric.06G018200.2.p, CRI_Ceric.07G020700.1.p, CRI_Ceric.10G010000.1.p, CRI_Ceric.11G058900.1.p, CRI_Ceric.11G059100.1.p, CRI_Ceric.16G019100.1.p, CRI_Ceric.17G016700.1.p, CRI_Ceric.17G016700.2.p, CRI_Ceric.19G008300.1.p, CRI_Ceric.35G016000.1.p, CRI_Ceric.38G036600.1.p	CB_GBG75752.1, CB_GBG75753.1			CK_CKAN_00893800, CK_CKAN_00919500, CK_CKAN_01529100, CK_CKAN_01815500, CK_CKAN_02553600	CS_52901		KN_GAQ86480.1	MPA_KAG6549074.1	MPO_Mapoly0121s0045.1.p, MPO_Mapoly0155s0028.1.p		MG_MgTOL.L1342.1.p, MG_MgTOL.L1342.2.p, MG_MgTOL.L1342.3.p, MG_MgTOL.M0673.1.p, MG_MgTOL.M0966.1.p		PP_Pp3c12_16590V3.1.p, PP_Pp3c12_16590V3.2.p, PP_Pp3c18_21040V3.1.p, PP_Pp3c18_21040V3.2.p, PP_Pp3c18_21040V3.3.p, PP_Pp3c18_2650V3.1.p, PP_Pp3c18_2650V3.2.p, PP_Pp3c18_2650V3.3.p, PP_Pp3c18_2650V3.4.p, PP_Pp3c18_2650V3.5.p, PP_Pp3c18_2650V3.6.p, PP_Pp3c18_2650V3.7.p, PP_Pp3c22_21840V3.1.p, PP_Pp3c22_21840V3.2.p, PP_Pp3c22_21840V3.3.p, PP_Pp3c8_2410V3.1.p, PP_Pp3c8_2410V3.2.p	SC_Sacu_v1.1_s0002.g000871, SC_Sacu_v1.1_s0004.g002195, SC_Sacu_v1.1_s0012.g005458, SC_Sacu_v1.1_s0017.g007239, SC_Sacu_v1.1_s0033.g010990	SM_440940	SF_Sphfalx06G082300.1.p, SF_Sphfalx06G107100.1.p, SF_Sphfalx06G127200.1.p, SF_Sphfalx06G127200.2.p, SF_Sphfalx06G127200.3.p, SF_Sphfalx06G127200.4.p, SF_Sphfalx06G127200.5.p, SF_Sphfalx06G127200.6.p, SF_Sphfalx06G127200.7.p, SF_Sphfalx07G057500.1.p, SF_Sphfalx09G109600.1.p, SF_Sphfalx12G034300.1.p, SF_Sphfalx12G103200.1.p, SF_Sphfalx13G118700.1.p	SMA_Sphmag06G086400.1.p, SMA_Sphmag06G110900.1.p, SMA_Sphmag06G131500.1.p, SMA_Sphmag06G131500.2.p, SMA_Sphmag06G131500.3.p, SMA_Sphmag07G074000.1.p, SMA_Sphmag07G074000.2.p, SMA_Sphmag09G005500.1.p, SMA_Sphmag12G034100.1.p, SMA_Sphmag12G113300.1.p, SMA_Sphmag13G119200.1.p	TP_Thupl.29378358s0011.1.p, TP_Thupl.29379322s0001.1.p, TP_Thupl.29379322s0001.2.p
OG0000689	ACV_KAI5056047.1, ACV_KAI5058357.1, ACV_KAI5059966.1, ACV_KAI5067367.1	AN_MCO5548732.1, AN_MCO5549163.1, AN_MCO5562076.1, AN_MCO5580092.1, AN_MCO5584505.1, AN_MCO5586152.1, AN_MCO5590976.1, AN_MCO5599475.1, AN_MCO5607513.1, AN_MCO5610030.1	AC_Aco000204.1, AC_Aco016590.1, AC_Aco030196.1, AC_Aco031613.1				AT_NP_001189643.1, AT_NP_172161.1, AT_NP_179396.1, AT_NP_180620.1, AT_NP_849970.1	AF_Azfi_s0006.g010261, AF_Azfi_s0049.g030788, AF_Azfi_s0099.g044182	CPGG1_CepurGG1.11G102900.1.p, CPGG1_CepurGG1.11G103300.1.p, CPGG1_CepurGG1.UG270600.1.p	CPR40_CepurR40.11G107000.1.p, CPR40_CepurR40.11G107000.2.p, CPR40_CepurR40.11G107400.1.p, CPR40_CepurR40.VG097000.1.p	CRI_Ceric.05G101000.1.p, CRI_Ceric.12G013600.1.p, CRI_Ceric.12G013600.2.p, CRI_Ceric.13G007600.1.p, CRI_Ceric.16G003600.1.p, CRI_Ceric.16G062000.1.p, CRI_Ceric.17G067800.1.p, CRI_Ceric.30G028200.1.p, CRI_Ceric.30G028200.2.p, CRI_Ceric.30G041600.1.p, CRI_Ceric.33G008300.1.p, CRI_Ceric.33G008300.2.p, CRI_Ceric.34G011100.1.p, CRI_Ceric.34G044200.1.p	CB_GBG80311.1, CB_GBG80313.1, CB_GBG80314.1	CRE_Cre06.g275900.t1.2, CRE_Cre13.g562300.t1.1, CRE_Cre13.g567450.t1.2	CZ_Cz05g04170.t1, CZ_Cz06g32040.t1, CZ_Cz07g08170.t1, CZ_Cz08g27140.t1, CZ_Cz16g12250.t1	CK_CKAN_00960600, CK_CKAN_01480000, CK_CKAN_01550200, CK_CKAN_01846300, CK_CKAN_02351800, CK_CKAN_02351900, CK_CKAN_02352100	CS_49026, CS_54749	DS_Dusal.0093s00006.1.p, DS_Dusal.0093s00024.1.p, DS_Dusal.0107s00007.1.p, DS_Dusal.0107s00020.1.p, DS_Dusal.0152s00004.1.p, DS_Dusal.0165s00001.1.p, DS_Dusal.0165s00027.1.p, DS_Dusal.0322s00007.1.p, DS_Dusal.0462s00013.1.p, DS_Dusal.0688s00007.1.p, DS_Dusal.1079s00004.1.p	KN_GAQ79068.1, KN_GAQ79070.1	MPA_KAG6557858.1	MPO_Mapoly0004s0232.1.p, MPO_Mapoly0035s0095.1.p	MP_64409	MG_MgTOL.D0112.1.p, MG_MgTOL.D0389.1.p, MG_MgTOL.D0391.1.p, MG_MgTOL.H1180.1.p		PP_Pp3c18_14270V3.1.p, PP_Pp3c18_14270V3.2.p, PP_Pp3c18_14270V3.3.p, PP_Pp3c18_19330V3.1.p, PP_Pp3c18_19330V3.2.p, PP_Pp3c21_4670V3.1.p, PP_Pp3c21_4670V3.2.p, PP_Pp3c21_7550V3.2.p, PP_Pp3c21_7550V3.3.p, PP_Pp3c5_3110V3.1.p, PP_Pp3c5_3110V3.2.p, PP_Pp3c6_25560V3.1.p, PP_Pp3c6_25560V3.2.p	SC_Sacu_v1.1_s0009.g004314, SC_Sacu_v1.1_s0256.g026829	SM_27494, SM_423943, SM_438299, SM_440806	SF_Sphfalx02G024400.1.p, SF_Sphfalx06G106400.1.p, SF_Sphfalx06G106400.2.p, SF_Sphfalx06G106400.3.p, SF_Sphfalx06G106400.4.p, SF_Sphfalx06G106500.1.p, SF_Sphfalx06G106600.1.p, SF_Sphfalx06G106700.1.p, SF_Sphfalx09G099800.1.p, SF_Sphfalx09G100000.1.p, SF_Sphfalx12G090300.1.p, SF_Sphfalx12G090300.2.p, SF_Sphfalx12G090600.1.p, SF_Sphfalx12G090600.2.p, SF_Sphfalx12G090600.3.p	SMA_Sphmag06G110100.1.p, SMA_Sphmag06G110200.1.p, SMA_Sphmag06G110300.1.p, SMA_Sphmag06G110300.2.p, SMA_Sphmag06G110300.3.p, SMA_Sphmag06G110300.4.p, SMA_Sphmag06G110400.1.p, SMA_Sphmag09G015700.1.p, SMA_Sphmag09G015900.1.p, SMA_Sphmag09G015900.2.p, SMA_Sphmag12G095600.1.p, SMA_Sphmag12G096700.1.p	TP_Thupl.29377851s0005.1.p, TP_Thupl.29377851s0005.2.p, TP_Thupl.29377851s0005.3.p, TP_Thupl.29377851s0006.1.p, TP_Thupl.29377942s0009.1.p, TP_Thupl.29378171s0002.1.p, TP_Thupl.29378478s0003.1.p, TP_Thupl.29380178s0004.1.p, TP_Thupl.29381632s0011.1.p, TP_Thupl.29382418s0012.1.p, TP_Thupl.29382418s0012.2.p	VC_Vocar.0001s1523.1.p, VC_Vocar.0002s0371.1.p, VC_Vocar.0028s0131.1.p
OG0000690	ACV_KAI5057099.1, ACV_KAI5057790.1, ACV_KAI5074695.1	AN_MCO5565122.1, AN_MCO5580611.1, AN_MCO5592177.1, AN_MCO5592178.1, AN_MCO5598305.1	AC_Aco007836.1, AC_Aco010305.1, AC_Aco010564.1, AC_Aco013868.1, AC_Aco015585.1, AC_Aco016345.1	AAB_AagrBONN_evm.model.Sc2ySwM_362.1211.1	AAO_AagrOXF_evm.model.utg000094l.26.1, AAO_AagrOXF_evm.model.utg000094l.26.2	AP_Apun_evm.model.utg000282l.26.1	AT_NP_001318727.1, AT_NP_001319178.1, AT_NP_001321006.1, AT_NP_001323654.1, AT_NP_001330247.1, AT_NP_001330833.1, AT_NP_175318.1, AT_NP_176642.1, AT_NP_181303.1, AT_NP_195863.1, AT_NP_197820.2, AT_NP_200162.1, AT_NP_200231.1, AT_NP_566515.1, AT_NP_851068.1, AT_NP_974089.1	AF_Azfi_s0012.g013013, AF_Azfi_s1208.g099705, AF_Azfi_s1379.g102420, AF_Azfi_s2069.g108966	CPGG1_CepurGG1.1G242300.1.p, CPGG1_CepurGG1.4G192600.1.p, CPGG1_CepurGG1.4G192600.2.p, CPGG1_CepurGG1.4G192600.3.p	CPR40_CepurR40.1G247800.1.p, CPR40_CepurR40.4G189500.1.p, CPR40_CepurR40.N027300.1.p	CRI_Ceric.01G113100.1.p, CRI_Ceric.01G113100.2.p, CRI_Ceric.01G113100.3.p, CRI_Ceric.01G113100.4.p, CRI_Ceric.01G113100.5.p, CRI_Ceric.06G089300.1.p	CB_GBG59391.1	CRE_Cre06.g276100.t1.2, CRE_Cre06.g276100.t2.1	CZ_Cz09g23290.t1	CK_CKAN_00234900, CK_CKAN_01579700, CK_CKAN_01658000, CK_CKAN_01843900, CK_CKAN_02669200	CS_31379	DS_Dusal.0329s00007.1.p	KN_GAQ88631.1	MPA_KAG6547058.1	MPO_Mapoly0051s0033.1.p, MPO_Mapoly0051s0033.10.p, MPO_Mapoly0051s0033.11.p, MPO_Mapoly0051s0033.12.p, MPO_Mapoly0051s0033.2.p, MPO_Mapoly0051s0033.3.p, MPO_Mapoly0051s0033.4.p, MPO_Mapoly0051s0033.5.p, MPO_Mapoly0051s0033.6.p, MPO_Mapoly0051s0033.7.p, MPO_Mapoly0051s0033.8.p, MPO_Mapoly0051s0033.9.p	MP_193984	MG_MgTOL.E0666.1.p, MG_MgTOL.F0210.1.p, MG_MgTOL.F0210.2.p, MG_MgTOL.F0210.3.p, MG_MgTOL.F0210.4.p, MG_MgTOL.F1072.1.p, MG_MgTOL.F1072.2.p, MG_MgTOL.F1072.3.p, MG_MgTOL.H0800.1.p, MG_MgTOL.H1949.1.p, MG_MgTOL.H1949.2.p, MG_MgTOL.H1949.3.p, MG_MgTOL.L1760.1.p, MG_MgTOL.M0896.1.p	OL_38617	PP_Pp3c10_15710V3.1.p, PP_Pp3c10_15710V3.2.p, PP_Pp3c10_15710V3.3.p, PP_Pp3c10_15710V3.4.p, PP_Pp3c10_15710V3.5.p, PP_Pp3c10_15710V3.6.p, PP_Pp3c10_15710V3.7.p, PP_Pp3c10_15710V3.8.p, PP_Pp3c12_17730V3.1.p, PP_Pp3c12_17730V3.2.p, PP_Pp3c12_17730V3.3.p, PP_Pp3c12_17730V3.4.p, PP_Pp3c12_17730V3.5.p, PP_Pp3c12_17730V3.6.p, PP_Pp3c12_17730V3.7.p, PP_Pp3c12_17730V3.8.p, PP_Pp3c12_17730V3.9.p, PP_Pp3c3_18790V3.1.p, PP_Pp3c3_18790V3.2.p, PP_Pp3c3_18790V3.3.p, PP_Pp3c3_18790V3.4.p, PP_Pp3c3_26050V3.1.p, PP_Pp3c3_26050V3.2.p, PP_Pp3c3_26050V3.3.p, PP_Pp3c4_14370V3.1.p, PP_Pp3c4_14370V3.2.p, PP_Pp3c4_14370V3.3.p, PP_Pp3c4_14370V3.4.p	SC_Sacu_v1.1_s0065.g015955, SC_Sacu_v1.1_s0210.g025889	SM_110074, SM_427312	SF_Sphfalx13G071000.1.p, SF_Sphfalx13G071000.2.p, SF_Sphfalx18G059900.1.p, SF_Sphfalx18G059900.2.p, SF_Sphfalx18G059900.3.p, SF_Sphfalx18G059900.4.p, SF_Sphfalx18G059900.5.p, SF_Sphfalx18G059900.6.p	SMA_Sphmag13G069200.1.p, SMA_Sphmag13G069200.2.p, SMA_Sphmag13G069200.3.p, SMA_Sphmag18G037900.1.p	TP_Thupl.29377721s0033.1.p, TP_Thupl.29377721s0033.2.p, TP_Thupl.29377721s0033.3.p, TP_Thupl.29377721s0033.4.p, TP_Thupl.29377721s0033.5.p, TP_Thupl.29377721s0033.6.p, TP_Thupl.29377721s0033.7.p, TP_Thupl.29379032s0015.1.p, TP_Thupl.29379032s0015.2.p, TP_Thupl.29379032s0015.3.p	VC_Vocar.0002s0368.1.p, VC_Vocar.0002s0368.2.p
OG0000691	ACV_KAI5058194.1, ACV_KAI5069934.1, ACV_KAI5077479.1	AN_MCO5559251.1, AN_MCO5563757.1, AN_MCO5567025.1, AN_MCO5574538.1, AN_MCO5593200.1	AC_Aco007842.1, AC_Aco011983.1, AC_Aco013072.1	AAB_AagrBONN_evm.model.Sc2ySwM_228.650.1	AAO_AagrOXF_evm.model.utg000009l.1.1, AAO_AagrOXF_evm.model.utg000009l.1.2, AAO_AagrOXF_evm.model.utg000009l.1.3	AP_Apun_evm.model.utg000038l.590.1	AT_NP_001328293.1, AT_NP_001328294.1, AT_NP_179361.1, AT_NP_195303.2, AT_NP_568041.1	AF_Azfi_s0001.g000849, AF_Azfi_s0038.g026235, AF_Azfi_s0051.g031439, AF_Azfi_s0261.g060759, AF_Azfi_s3590.g116336	CPGG1_CepurGG1.11G152400.1.p, CPGG1_CepurGG1.2G209900.1.p, CPGG1_CepurGG1.3G132800.1.p, CPGG1_CepurGG1.3G132800.2.p, CPGG1_CepurGG1.6G186900.1.p, CPGG1_CepurGG1.8G053800.1.p	CPR40_CepurR40.11G156500.1.p, CPR40_CepurR40.2G255600.1.p, CPR40_CepurR40.3G131200.1.p, CPR40_CepurR40.3G131200.2.p, CPR40_CepurR40.6G194900.1.p, CPR40_CepurR40.8G056800.1.p, CPR40_CepurR40.8G056800.2.p, CPR40_CepurR40.8G056800.3.p, CPR40_CepurR40.8G056800.4.p, CPR40_CepurR40.8G056800.5.p	CRI_Ceric.09G060400.1.p, CRI_Ceric.09G060400.2.p, CRI_Ceric.09G060400.3.p, CRI_Ceric.09G060400.4.p, CRI_Ceric.09G060400.5.p, CRI_Ceric.09G060400.6.p, CRI_Ceric.09G060400.7.p, CRI_Ceric.09G060400.8.p, CRI_Ceric.09G060400.9.p, CRI_Ceric.09G061300.1.p, CRI_Ceric.09G061300.2.p, CRI_Ceric.09G061300.3.p, CRI_Ceric.09G061300.4.p, CRI_Ceric.09G061300.5.p, CRI_Ceric.09G061300.6.p, CRI_Ceric.30G050000.1.p, CRI_Ceric.30G050000.2.p, CRI_Ceric.30G050000.3.p, CRI_Ceric.30G050000.4.p, CRI_Ceric.30G050000.5.p, CRI_Ceric.33G031200.1.p, CRI_Ceric.33G031200.10.p, CRI_Ceric.33G031200.11.p, CRI_Ceric.33G031200.2.p, CRI_Ceric.33G031200.3.p, CRI_Ceric.33G031200.4.p, CRI_Ceric.33G031200.5.p, CRI_Ceric.33G031200.6.p, CRI_Ceric.33G031200.7.p, CRI_Ceric.33G031200.8.p, CRI_Ceric.33G031200.9.p, CRI_Ceric.38G038900.1.p, CRI_Ceric.38G038900.2.p, CRI_Ceric.38G038900.3.p, CRI_Ceric.38G038900.4.p	CB_GBG83600.1, CB_GBG83601.1	CRE_Cre16.g659400.t1.1, CRE_Cre16.g659400.t2.1	CZ_Cz03g23150.t1	CK_CKAN_01333200, CK_CKAN_01578900, CK_CKAN_01975700, CK_CKAN_02160000	CS_35653	DS_Dusal.1229s00001.1.p	KN_GAQ77653.1, KN_GAQ78310.1	MPA_KAG6552390.1	MPO_Mapoly0077s0063.1.p	MP_45380	MG_MgTOL.B0045.1.p, MG_MgTOL.C0834.1.p, MG_MgTOL.C0945.1.p, MG_MgTOL.C0945.2.p, MG_MgTOL.H1239.1.p, MG_MgTOL.N1355.1.p	OL_45682	PP_Pp3c11_24230V3.1.p, PP_Pp3c11_24230V3.2.p, PP_Pp3c14_3550V3.1.p, PP_Pp3c14_3550V3.2.p, PP_Pp3c18_5120V3.1.p, PP_Pp3c18_5120V3.2.p, PP_Pp3c18_5120V3.3.p, PP_Pp3c18_5120V3.4.p, PP_Pp3c18_5120V3.5.p, PP_Pp3c1_19980V3.1.p, PP_Pp3c1_19980V3.2.p, PP_Pp3c1_21050V3.1.p, PP_Pp3c1_21050V3.2.p, PP_Pp3c1_21050V3.3.p, PP_Pp3c1_21050V3.4.p, PP_Pp3c7_1290V3.1.p, PP_Pp3c7_1290V3.2.p, PP_Pp3c7_1290V3.3.p, PP_Pp3c7_1290V3.4.p, PP_Pp3c7_1290V3.5.p, PP_Pp3c7_1290V3.6.p, PP_Pp3c7_1290V3.7.p, PP_Pp3c7_1290V3.8.p	SC_Sacu_v1.1_s0014.g006124, SC_Sacu_v1.1_s0020.g008139, SC_Sacu_v1.1_s0102.g019930, SC_Sacu_v1.1_s0157.g023734, SC_Sacu_v1.1_s0268.g026990	SM_20996, SM_444789	SF_Sphfalx03G106300.1.p, SF_Sphfalx03G106300.2.p, SF_Sphfalx03G106300.3.p, SF_Sphfalx03G106300.4.p, SF_Sphfalx03G106300.5.p, SF_Sphfalx03G106300.6.p, SF_Sphfalx14G033900.1.p, SF_Sphfalx14G033900.2.p	SMA_Sphmag03G100700.1.p, SMA_Sphmag03G100700.2.p, SMA_Sphmag03G100700.3.p, SMA_Sphmag14G033300.1.p	TP_Thupl.29382118s0001.1.p, TP_Thupl.29382118s0001.2.p, TP_Thupl.29382426s0005.1.p, TP_Thupl.29382426s0005.2.p	VC_Vocar.0004s0042.1.p, VC_Vocar.0004s0042.2.p
OG0000692	ACV_KAI5058245.1, ACV_KAI5058265.1, ACV_KAI5066922.1	AN_MCO5572380.1, AN_MCO5578859.1, AN_MCO5585694.1, AN_MCO5586563.1	AC_Aco003803.1, AC_Aco004984.1, AC_Aco015875.1, AC_Aco020002.1, AC_Aco020006.1, AC_Aco022345.1	AAB_AagrBONN_evm.model.Sc2ySwM_369.246.1	AAO_AagrOXF_evm.model.utg000057l.76.1	AP_Apun_evm.model.utg000116l.208.1	AT_NP_001031593.1, AT_NP_001322538.1, AT_NP_001322539.1, AT_NP_001323263.1, AT_NP_001329678.1, AT_NP_001329679.1, AT_NP_001329680.1, AT_NP_001329681.1, AT_NP_172476.1, AT_NP_176133.1, AT_NP_179076.3, AT_NP_192556.2, AT_NP_195107.2, AT_NP_195109.2, AT_NP_195110.3, AT_NP_195112.2, AT_NP_195543.1, AT_NP_195577.2, AT_NP_680761.1	AF_Azfi_s0003.g007415, AF_Azfi_s0207.g057923	CPGG1_CepurGG1.11G084500.1.p, CPGG1_CepurGG1.11G084500.2.p, CPGG1_CepurGG1.8G051600.1.p	CPR40_CepurR40.11G087700.1.p, CPR40_CepurR40.8G053500.1.p, CPR40_CepurR40.8G054700.1.p	CRI_Ceric.16G016200.1.p, CRI_Ceric.16G016200.2.p, CRI_Ceric.16G016200.3.p, CRI_Ceric.16G016200.4.p, CRI_Ceric.16G016200.5.p, CRI_Ceric.16G016200.6.p, CRI_Ceric.16G016200.7.p, CRI_Ceric.16G016200.8.p, CRI_Ceric.30G035800.1.p, CRI_Ceric.30G035800.2.p, CRI_Ceric.30G035800.3.p, CRI_Ceric.30G035800.4.p, CRI_Ceric.30G036100.1.p, CRI_Ceric.30G036100.2.p	CB_GBG70686.1, CB_GBG70687.1		CZ_Cz03g38080.t1, CZ_Cz07g09220.t1, CZ_Cz16g02240.t1, CZ_Cz16g02250.t1	CK_CKAN_00229400, CK_CKAN_01118500, CK_CKAN_02151800, CK_CKAN_02152100			KN_GAQ83460.1, KN_GAQ83466.1, KN_GAQ83995.1, KN_GAQ84800.1, KN_GAQ86214.1, KN_GAQ86883.1, KN_GAQ90159.1, KN_GAQ92703.1, KN_GAQ93471.1	MPA_KAG6557694.1	MPO_Mapoly0097s0091.1.p		MG_MgTOL.B0573.1.p, MG_MgTOL.B1178.1.p, MG_MgTOL.H0793.1.p, MG_MgTOL.H0975.1.p, MG_MgTOL.N1127.1.p, MG_MgTOL.N1128.1.p, MG_MgTOL.N1130.1.p, MG_MgTOL.N1131.1.p, MG_MgTOL.N1133.1.p, MG_MgTOL.N1134.1.p, MG_MgTOL.N1321.1.p		PP_Pp3c18_7680V3.1.p, PP_Pp3c18_7680V3.2.p, PP_Pp3c18_7680V3.3.p, PP_Pp3c22_10270V3.1.p, PP_Pp3c22_10270V3.2.p, PP_Pp3c22_10270V3.3.p, PP_Pp3c22_10270V3.4.p, PP_Pp3c22_10270V3.5.p	SC_Sacu_v1.1_s0014.g006025, SC_Sacu_v1.1_s0019.g007746, SC_Sacu_v1.1_s0057.g014795	SM_111304, SM_36878, SM_420481	SF_Sphfalx03G104300.1.p, SF_Sphfalx03G104300.2.p, SF_Sphfalx13G080700.1.p, SF_Sphfalx13G080700.2.p, SF_Sphfalx13G080700.3.p	SMA_Sphmag03G099500.1.p, SMA_Sphmag13G079900.1.p, SMA_Sphmag13G079900.10.p, SMA_Sphmag13G079900.11.p, SMA_Sphmag13G079900.12.p, SMA_Sphmag13G079900.13.p, SMA_Sphmag13G079900.14.p, SMA_Sphmag13G079900.2.p, SMA_Sphmag13G079900.3.p, SMA_Sphmag13G079900.4.p, SMA_Sphmag13G079900.5.p, SMA_Sphmag13G079900.6.p, SMA_Sphmag13G079900.7.p, SMA_Sphmag13G079900.8.p, SMA_Sphmag13G079900.9.p	TP_Thupl.29377343s0016.1.p, TP_Thupl.29377343s0016.10.p, TP_Thupl.29377343s0016.11.p, TP_Thupl.29377343s0016.12.p, TP_Thupl.29377343s0016.13.p, TP_Thupl.29377343s0016.14.p, TP_Thupl.29377343s0016.15.p, TP_Thupl.29377343s0016.2.p, TP_Thupl.29377343s0016.3.p, TP_Thupl.29377343s0016.4.p, TP_Thupl.29377343s0016.5.p, TP_Thupl.29377343s0016.6.p, TP_Thupl.29377343s0016.7.p, TP_Thupl.29377343s0016.8.p, TP_Thupl.29377343s0016.9.p, TP_Thupl.29378545s0008.1.p, TP_Thupl.29378545s0008.2.p, TP_Thupl.29378545s0008.3.p, TP_Thupl.29378545s0008.4.p, TP_Thupl.29378545s0008.5.p, TP_Thupl.29378545s0008.6.p, TP_Thupl.29380744s0008.1.p, TP_Thupl.29380744s0009.1.p	VC_Vocar.0017s0062.1.p, VC_Vocar.0073s0005.1.p
OG0000693	ACV_KAI5058380.1, ACV_KAI5072318.1	AN_MCO5548743.1, AN_MCO5551231.1, AN_MCO5553640.1, AN_MCO5563093.1, AN_MCO5594364.1	AC_Aco013216.1, AC_Aco018441.1, AC_Aco018833.1, AC_Aco020377.1, AC_Aco023310.1	AAB_AagrBONN_evm.model.Sc2ySwM_368.292.1, AAB_AagrBONN_evm.model.Sc2ySwM_368.292.2, AAB_AagrBONN_evm.model.Sc2ySwM_368.292.3	AAO_AagrOXF_evm.model.utg000045l.162.1, AAO_AagrOXF_evm.model.utg000045l.162.2	AP_Apun_evm.model.utg000040l.159.1, AP_Apun_evm.model.utg000040l.159.2	AT_NP_001190448.1, AT_NP_001325984.1, AT_NP_001325985.1, AT_NP_001331306.1, AT_NP_172936.1, AT_NP_191735.2, AT_NP_198193.1, AT_NP_567094.1, AT_NP_568602.3, AT_NP_850418.1, AT_NP_850419.1, AT_NP_850420.1, AT_NP_851120.1	AF_Azfi_s0004.g008868, AF_Azfi_s0197.g057311, AF_Azfi_s0330.g065384	CPGG1_CepurGG1.11G017200.1.p, CPGG1_CepurGG1.11G017500.1.p, CPGG1_CepurGG1.11G047200.1.p, CPGG1_CepurGG1.8G160900.1.p	CPR40_CepurR40.11G019000.1.p, CPR40_CepurR40.11G019000.2.p, CPR40_CepurR40.11G019300.1.p, CPR40_CepurR40.11G048600.1.p, CPR40_CepurR40.8G165400.1.p	CRI_Ceric.03G077800.1.p, CRI_Ceric.13G025700.1.p, CRI_Ceric.14G059000.1.p, CRI_Ceric.14G059000.2.p, CRI_Ceric.14G059000.3.p, CRI_Ceric.30G034200.1.p, CRI_Ceric.30G034200.2.p, CRI_Ceric.30G034200.3.p, CRI_Ceric.30G034200.4.p, CRI_Ceric.30G034200.5.p		CRE_Cre05.g245950.t1.1	CZ_Cz01g15170.t1	CK_CKAN_00815100, CK_CKAN_00965500, CK_CKAN_01565100, CK_CKAN_01628500, CK_CKAN_01880200, CK_CKAN_02253200, CK_CKAN_02583700, CK_CKAN_02584000	CS_54690	DS_Dusal.0216s00012.1.p	KN_GAQ83701.1	MPA_KAG6548667.1, MPA_KAG6552730.1	MPO_Mapoly0014s0125.1.p, MPO_Mapoly0132s0051.1.p, MPO_Mapoly0132s0051.2.p	MP_163340	MG_MgTOL.B1478.1.p, MG_MgTOL.B1867.1.p, MG_MgTOL.E0489.1.p, MG_MgTOL.N1567.1.p, MG_MgTOL.N1693.1.p		PP_Pp3c18_20530V3.1.p, PP_Pp3c18_20531V3.1.p, PP_Pp3c18_20531V3.2.p, PP_Pp3c18_20531V3.3.p, PP_Pp3c18_20531V3.4.p, PP_Pp3c18_20531V3.5.p, PP_Pp3c19_3590V3.1.p, PP_Pp3c19_3590V3.2.p, PP_Pp3c19_3590V3.3.p, PP_Pp3c19_3590V3.4.p, PP_Pp3c19_3590V3.5.p, PP_Pp3c19_3590V3.6.p, PP_Pp3c19_4870V3.1.p, PP_Pp3c19_4870V3.2.p, PP_Pp3c19_4870V3.3.p, PP_Pp3c22_1100V3.1.p, PP_Pp3c22_1100V3.2.p, PP_Pp3c22_1100V3.3.p, PP_Pp3c22_1100V3.4.p, PP_Pp3c22_1100V3.5.p, PP_Pp3c22_1100V3.6.p, PP_Pp3c22_1100V3.7.p, PP_Pp3c22_1100V3.8.p, PP_Pp3c22_2500V3.1.p, PP_Pp3c22_2500V3.2.p, PP_Pp3c22_2500V3.3.p, PP_Pp3c22_2500V3.4.p	SC_Sacu_v1.1_s0029.g010200, SC_Sacu_v1.1_s0073.g017175, SC_Sacu_v1.1_s0093.g019044, SC_Sacu_v1.1_s1239.g027973	SM_183216, SM_266589, SM_90013	SF_Sphfalx04G047800.1.p, SF_Sphfalx06G104600.1.p, SF_Sphfalx09G101400.1.p, SF_Sphfalx10G020200.1.p, SF_Sphfalx10G020200.2.p, SF_Sphfalx10G020200.3.p, SF_Sphfalx10G020200.4.p, SF_Sphfalx11G022600.1.p, SF_Sphfalx12G089800.1.p, SF_Sphfalx12G089800.2.p	SMA_Sphmag04G052000.1.p, SMA_Sphmag06G108200.1.p, SMA_Sphmag06G108200.2.p, SMA_Sphmag06G108200.3.p, SMA_Sphmag06G108200.4.p, SMA_Sphmag09G014900.1.p, SMA_Sphmag10G017000.1.p, SMA_Sphmag11G025000.1.p, SMA_Sphmag12G095100.1.p	TP_Thupl.29377880s0015.1.p, TP_Thupl.29377880s0015.10.p, TP_Thupl.29377880s0015.11.p, TP_Thupl.29377880s0015.12.p, TP_Thupl.29377880s0015.13.p, TP_Thupl.29377880s0015.14.p, TP_Thupl.29377880s0015.2.p, TP_Thupl.29377880s0015.3.p, TP_Thupl.29377880s0015.4.p, TP_Thupl.29377880s0015.5.p, TP_Thupl.29377880s0015.6.p, TP_Thupl.29377880s0015.7.p, TP_Thupl.29377880s0015.8.p, TP_Thupl.29377880s0015.9.p, TP_Thupl.29379242s0002.1.p, TP_Thupl.29381956s0002.1.p	VC_Vocar.0026s0065.1.p
OG0000694	ACV_KAI5062808.1, ACV_KAI5066872.1, ACV_KAI5070200.1, ACV_KAI5073566.1	AN_MCO5559512.1, AN_MCO5573306.1, AN_MCO5582674.1, AN_MCO5591741.1, AN_MCO5593437.1, AN_MCO5593860.1	AC_Aco000657.1, AC_Aco006770.1, AC_Aco009366.1	AAB_AagrBONN_evm.model.Sc2ySwM_228.2380.1, AAB_AagrBONN_evm.model.Sc2ySwM_228.392.1, AAB_AagrBONN_evm.model.Sc2ySwM_369.288.1, AAB_AagrBONN_evm.model.Sc2ySwM_369.288.2	AAO_AagrOXF_evm.model.utg000009l.253.1, AAO_AagrOXF_evm.model.utg000024l.163.1, AAO_AagrOXF_evm.model.utg000057l.23.1	AP_Apun_evm.model.utg000116l.262.1, AP_Apun_evm.model.utg000131l.62.1	AT_NP_001031508.1, AT_NP_001118472.1, AT_NP_001189703.1, AT_NP_001324644.1, AT_NP_001324645.1, AT_NP_001324646.1, AT_NP_001324647.1, AT_NP_181400.2, AT_NP_187837.1, AT_NP_191969.1, AT_NP_191971.1	AF_Azfi_s0017.g014703, AF_Azfi_s0019.g015179, AF_Azfi_s0225.g058921	CPGG1_CepurGG1.3G133100.1.p, CPGG1_CepurGG1.3G133100.2.p, CPGG1_CepurGG1.3G133100.3.p, CPGG1_CepurGG1.3G133100.4.p, CPGG1_CepurGG1.3G133100.5.p, CPGG1_CepurGG1.3G133100.6.p, CPGG1_CepurGG1.3G133100.7.p, CPGG1_CepurGG1.8G102700.1.p, CPGG1_CepurGG1.9G012300.1.p	CPR40_CepurR40.3G131400.1.p, CPR40_CepurR40.3G131400.2.p, CPR40_CepurR40.3G131400.3.p, CPR40_CepurR40.3G131400.4.p, CPR40_CepurR40.3G131400.5.p, CPR40_CepurR40.8G106600.1.p, CPR40_CepurR40.9G012700.1.p, CPR40_CepurR40.9G012700.2.p, CPR40_CepurR40.9G012700.3.p	CRI_Ceric.10G022400.1.p, CRI_Ceric.10G022400.2.p, CRI_Ceric.10G022400.3.p, CRI_Ceric.10G022400.4.p, CRI_Ceric.10G022400.5.p, CRI_Ceric.27G056500.1.p, CRI_Ceric.29G084700.1.p, CRI_Ceric.29G084700.2.p, CRI_Ceric.34G047700.1.p, CRI_Ceric.34G047700.2.p, CRI_Ceric.34G047700.3.p, CRI_Ceric.36G048200.1.p, CRI_Ceric.36G048200.2.p, CRI_Ceric.36G048200.3.p	CB_GBG61836.1, CB_GBG69030.1	CRE_Cre03.g182450.t1.2, CRE_Cre17.g698450.t1.2	CZ_Cz13g11070.t1	CK_CKAN_00166300, CK_CKAN_00186100, CK_CKAN_02143700, CK_CKAN_02343300	CS_26703	DS_Dusal.0043s00017.1.p, DS_Dusal.0049s00018.1.p	KN_GAQ78564.1, KN_GAQ89603.1	MPA_KAG6541941.1, MPA_KAG6548043.1, MPA_KAG6552179.1	MPO_Mapoly0012s0185.1.p, MPO_Mapoly0040s0061.1.p, MPO_Mapoly0060s0017.1.p	MP_126753, MP_55677, MP_57594	MG_MgTOL.B1707.1.p, MG_MgTOL.J0003.1.p, MG_MgTOL.J0003.2.p, MG_MgTOL.J0003.3.p, MG_MgTOL.N1507.1.p	OL_16077, OL_27405, OL_6031	PP_Pp3c11_24200V3.1.p, PP_Pp3c11_24200V3.2.p, PP_Pp3c22_13130V3.1.p, PP_Pp3c22_13130V3.2.p, PP_Pp3c22_13130V3.3.p, PP_Pp3c22_13130V3.4.p, PP_Pp3c7_11840V3.1.p, PP_Pp3c7_11840V3.2.p, PP_Pp3c7_1350V3.1.p, PP_Pp3c7_1350V3.2.p, PP_Pp3c7_1350V3.3.p	SC_Sacu_v1.1_s0065.g015924, SC_Sacu_v1.1_s0089.g018657, SC_Sacu_v1.1_s0114.g020876, SC_Sacu_v1.1_s0132.g022137	SM_114081, SM_126842, SM_99718	SF_Sphfalx13G035700.1.p, SF_Sphfalx16G048900.1.p, SF_Sphfalx16G048900.2.p, SF_Sphfalx18G087000.1.p, SF_Sphfalx18G087000.10.p, SF_Sphfalx18G087000.14.p, SF_Sphfalx18G087000.15.p, SF_Sphfalx18G087000.16.p, SF_Sphfalx18G087000.17.p, SF_Sphfalx18G087000.18.p, SF_Sphfalx18G087000.21.p, SF_Sphfalx18G087000.3.p, SF_Sphfalx18G087000.5.p, SF_Sphfalx18G087000.6.p, SF_Sphfalx18G087000.9.p	SMA_Sphmag13G027800.1.p, SMA_Sphmag16G048200.1.p, SMA_Sphmag16G048200.2.p, SMA_Sphmag16G048200.3.p, SMA_Sphmag16G048200.4.p, SMA_Sphmag18G011800.1.p	TP_Thupl.29377356s0008.1.p, TP_Thupl.29377356s0008.2.p, TP_Thupl.29377356s0008.3.p, TP_Thupl.29377356s0008.4.p, TP_Thupl.29377356s0008.5.p, TP_Thupl.29377605s0002.1.p, TP_Thupl.29378485s0015.1.p, TP_Thupl.29378485s0015.2.p	VC_Vocar.0005s0474.1.p, VC_Vocar.0015s0277.1.p
OG0000695	ACV_KAI5065025.1, ACV_KAI5071053.1, ACV_KAI5073519.1, ACV_KAI5082280.1	AN_MCO5547948.1, AN_MCO5587709.1, AN_MCO5609296.1, AN_MCO5614295.1	AC_Aco006063.1, AC_Aco006064.1, AC_Aco010756.1, AC_Aco015541.1	AAB_AagrBONN_evm.model.Sc2ySwM_369.468.1	AAO_AagrOXF_evm.model.utg000020l.41.1	AP_Apun_evm.model.utg000148l.40.1	AT_NP_001077757.1, AT_NP_001320078.1, AT_NP_001328003.1, AT_NP_001328004.1, AT_NP_001328005.1, AT_NP_001328006.1, AT_NP_001332637.1, AT_NP_176418.2, AT_NP_197791.1, AT_NP_563909.1, AT_NP_567792.1	AF_Azfi_s0019.g015208, AF_Azfi_s0035.g025471, AF_Azfi_s0064.g035597, AF_Azfi_s0099.g044047, AF_Azfi_s0099.g044050, AF_Azfi_s0107.g045132, AF_Azfi_s0107.g045136, AF_Azfi_s0107.g045141, AF_Azfi_s0107.g045144, AF_Azfi_s0447.g070685, AF_Azfi_s1105.g097655, AF_Azfi_s2247.g109987	CPGG1_CepurGG1.2G160100.1.p, CPGG1_CepurGG1.4G215700.1.p, CPGG1_CepurGG1.9G148700.1.p	CPR40_CepurR40.2G182300.1.p, CPR40_CepurR40.4G212600.1.p, CPR40_CepurR40.9G143000.1.p	CRI_Ceric.03G050700.1.p, CRI_Ceric.04G105500.1.p, CRI_Ceric.04G105500.2.p, CRI_Ceric.07G056000.1.p, CRI_Ceric.07G056000.2.p, CRI_Ceric.12G031400.1.p, CRI_Ceric.12G031400.2.p, CRI_Ceric.14G072200.1.p, CRI_Ceric.14G072200.2.p, CRI_Ceric.14G072400.1.p, CRI_Ceric.14G072400.2.p, CRI_Ceric.14G072400.3.p, CRI_Ceric.14G072400.4.p, CRI_Ceric.14G072400.5.p, CRI_Ceric.14G072500.1.p, CRI_Ceric.14G072500.2.p, CRI_Ceric.14G072500.3.p, CRI_Ceric.14G072600.1.p, CRI_Ceric.14G072600.2.p, CRI_Ceric.14G072600.3.p, CRI_Ceric.14G072600.4.p, CRI_Ceric.14G072600.5.p, CRI_Ceric.15G062200.1.p, CRI_Ceric.15G062200.2.p, CRI_Ceric.15G062200.3.p, CRI_Ceric.15G062200.4.p, CRI_Ceric.15G062200.5.p, CRI_Ceric.15G062200.6.p				CK_CKAN_00886300, CK_CKAN_01651200, CK_CKAN_02241100, CK_CKAN_02549200, CK_CKAN_02678100			KN_GAQ78266.1, KN_GAQ79206.1, KN_GAQ79207.1		MPO_Mapoly0073s0030.1.p, MPO_Mapoly0073s0030.2.p, MPO_Mapoly0073s0030.3.p, MPO_Mapoly0073s0098.1.p		MG_MgTOL.C0713.1.p, MG_MgTOL.E0946.1.p, MG_MgTOL.F0282.1.p, MG_MgTOL.F1126.1.p, MG_MgTOL.M1396.1.p		PP_Pp3c14_15640V3.1.p, PP_Pp3c14_15640V3.2.p, PP_Pp3c14_15640V3.3.p, PP_Pp3c14_15640V3.4.p, PP_Pp3c14_15640V3.5.p, PP_Pp3c14_15640V3.6.p, PP_Pp3c14_15640V3.7.p, PP_Pp3c1_33890V3.1.p, PP_Pp3c1_33890V3.2.p, PP_Pp3c1_33890V3.3.p, PP_Pp3c2_26550V3.1.p, PP_Pp3c2_26550V3.2.p, PP_Pp3c2_26550V3.3.p, PP_Pp3c2_26550V3.4.p, PP_Pp3c2_26550V3.5.p, PP_Pp3c2_26550V3.6.p, PP_Pp3c2_26550V3.7.p, PP_Pp3c9_17220V3.1.p, PP_Pp3c9_17220V3.2.p	SC_Sacu_v1.1_s0002.g000891, SC_Sacu_v1.1_s0003.g001833, SC_Sacu_v1.1_s0004.g002304, SC_Sacu_v1.1_s0031.g010544, SC_Sacu_v1.1_s0079.g017763, SC_Sacu_v1.1_s0139.g022623, SC_Sacu_v1.1_s0204.g025672	SM_122390, SM_31887, SM_53336, SM_53394	SF_Sphfalx01G105700.1.p, SF_Sphfalx01G105700.2.p, SF_Sphfalx01G105700.3.p, SF_Sphfalx02G069500.1.p, SF_Sphfalx03G077600.1.p, SF_Sphfalx03G078000.1.p, SF_Sphfalx08G057400.1.p, SF_Sphfalx13G090200.1.p, SF_Sphfalx13G090200.2.p, SF_Sphfalx13G090200.3.p	SMA_Sphmag01G098800.1.p, SMA_Sphmag01G098800.2.p, SMA_Sphmag02G067200.1.p, SMA_Sphmag03G074100.1.p, SMA_Sphmag03G074500.1.p, SMA_Sphmag08G054200.1.p, SMA_Sphmag13G089500.1.p, SMA_Sphmag13G089500.2.p, SMA_Sphmag15G052000.1.p	TP_Thupl.29377687s0024.1.p, TP_Thupl.29378878s0030.1.p, TP_Thupl.29378878s0031.1.p, TP_Thupl.29380330s0005.1.p, TP_Thupl.29380492s0042.1.p, TP_Thupl.29380492s0042.2.p, TP_Thupl.29380492s0042.3.p, TP_Thupl.29380551s0015.1.p, TP_Thupl.29380551s0015.2.p, TP_Thupl.29382354s0024.1.p
OG0000696	ACV_KAI5066357.1, ACV_KAI5074728.1, ACV_KAI5077928.1, ACV_KAI5081721.1, ACV_KAI5082460.1	AN_MCO5558726.1, AN_MCO5558727.1, AN_MCO5568901.1, AN_MCO5568902.1, AN_MCO5570786.1, AN_MCO5579253.1, AN_MCO5579254.1, AN_MCO5592738.1, AN_MCO5606022.1, AN_MCO5606765.1, AN_MCO5606766.1, AN_MCO5613412.1	AC_Aco000640.1, AC_Aco006288.1, AC_Aco007268.1, AC_Aco012862.1, AC_Aco013103.1		AAO_AagrOXF_evm.model.utg000140l.37.1	AP_Apun_evm.model.utg000132l.321.1	AT_NP_001117469.1, AT_NP_001117470.1, AT_NP_001190052.1, AT_NP_001319205.1, AT_NP_001322627.1, AT_NP_001327368.1, AT_NP_171713.2, AT_NP_190697.2, AT_NP_191591.2, AT_NP_197941.1, AT_NP_849796.2	AF_Azfi_s0020.g015481, AF_Azfi_s0076.g037757, AF_Azfi_s0080.g038449, AF_Azfi_s0266.g060966, AF_Azfi_s4119.g118034	CPGG1_CepurGG1.5G086700.1.p, CPGG1_CepurGG1.5G086700.2.p, CPGG1_CepurGG1.5G086700.3.p, CPGG1_CepurGG1.UG276000.1.p	CPR40_CepurR40.5G078700.1.p, CPR40_CepurR40.5G078700.2.p, CPR40_CepurR40.VG104400.1.p	CRI_Ceric.14G081800.1.p, CRI_Ceric.14G081800.2.p, CRI_Ceric.17G022700.1.p, CRI_Ceric.17G022700.2.p, CRI_Ceric.21G041700.1.p, CRI_Ceric.21G041700.2.p, CRI_Ceric.21G041700.3.p, CRI_Ceric.27G029900.1.p, CRI_Ceric.38G005900.1.p				CK_CKAN_00565600, CK_CKAN_00780100, CK_CKAN_01040600, CK_CKAN_01198400, CK_CKAN_01636400				MPA_KAG6548517.1	MPO_Mapoly0005s0106.1.p		MG_MgTOL.B1526.1.p, MG_MgTOL.E1400.1.p, MG_MgTOL.H2264.1.p, MG_MgTOL.I0941.1.p, MG_MgTOL.N1722.1.p		PP_Pp3c16_15000V3.1.p, PP_Pp3c16_15000V3.2.p, PP_Pp3c16_15000V3.3.p, PP_Pp3c16_15000V3.4.p, PP_Pp3c16_15000V3.5.p, PP_Pp3c27_2840V3.1.p, PP_Pp3c27_2840V3.2.p, PP_Pp3c4_15800V3.1.p, PP_Pp3c5_5830V3.1.p, PP_Pp3c5_5830V3.2.p, PP_Pp3c5_5830V3.3.p, PP_Pp3c5_5830V3.4.p, PP_Pp3c5_5830V3.5.p, PP_Pp3c5_5830V3.6.p, PP_Pp3c5_5830V3.7.p, PP_Pp3c6_26190V3.1.p, PP_Pp3c6_26190V3.2.p, PP_Pp3c6_26190V3.3.p	SC_Sacu_v1.1_s0002.g000836, SC_Sacu_v1.1_s0077.g017594, SC_Sacu_v1.1_s0112.g020758, SC_Sacu_v1.1_s0119.g021336, SC_Sacu_v1.1_s0181.g024846	SM_145899, SM_165983, SM_425043, SM_437513, SM_71073	SF_Sphfalx04G003200.1.p, SF_Sphfalx07G108600.1.p, SF_Sphfalx09G080700.1.p, SF_Sphfalx09G080700.2.p, SF_Sphfalx09G080700.3.p, SF_Sphfalx09G080700.4.p, SF_Sphfalx09G080700.5.p, SF_Sphfalx09G080700.6.p, SF_Sphfalx09G080700.7.p, SF_Sphfalx10G030600.1.p, SF_Sphfalx10G030600.2.p, SF_Sphfalx11G004000.1.p, SF_Sphfalx12G087900.1.p, SF_Sphfalx12G087900.2.p	SMA_Sphmag04G004300.1.p, SMA_Sphmag04G004300.2.p, SMA_Sphmag07G116800.1.p, SMA_Sphmag09G034100.1.p, SMA_Sphmag09G034100.2.p, SMA_Sphmag09G034100.3.p, SMA_Sphmag09G034100.4.p, SMA_Sphmag09G034100.5.p, SMA_Sphmag09G034100.6.p, SMA_Sphmag10G027100.1.p, SMA_Sphmag10G027100.2.p, SMA_Sphmag10G027100.3.p, SMA_Sphmag10G027100.4.p, SMA_Sphmag10G027100.5.p, SMA_Sphmag10G027100.6.p, SMA_Sphmag10G027100.7.p, SMA_Sphmag10G027100.8.p, SMA_Sphmag10G027100.9.p, SMA_Sphmag11G004500.1.p, SMA_Sphmag11G004500.2.p, SMA_Sphmag11G004500.3.p, SMA_Sphmag11G004500.4.p, SMA_Sphmag11G004500.5.p, SMA_Sphmag11G004500.6.p, SMA_Sphmag11G004500.7.p, SMA_Sphmag11G004500.8.p, SMA_Sphmag11G004500.9.p, SMA_Sphmag12G093200.1.p	TP_Thupl.29377311s0003.1.p, TP_Thupl.29378609s0007.1.p, TP_Thupl.29378906s0006.1.p, TP_Thupl.29378906s0006.2.p, TP_Thupl.29378906s0006.3.p, TP_Thupl.29378906s0006.4.p, TP_Thupl.29378906s0006.5.p, TP_Thupl.29378906s0006.6.p, TP_Thupl.29378906s0006.7.p, TP_Thupl.29378906s0006.8.p
OG0000697	ACV_KAI5066461.1, ACV_KAI5073689.1, ACV_KAI5084028.1	AN_MCO5573236.1, AN_MCO5584564.1, AN_MCO5591304.1, AN_MCO5591305.1, AN_MCO5602258.1, AN_MCO5604683.1	AC_Aco000489.1, AC_Aco009311.1, AC_Aco010263.1, AC_Aco011823.1, AC_Aco014133.1, AC_Aco018845.1		AAO_AagrOXF_evm.model.utg000040l.69.1, AAO_AagrOXF_evm.model.utg000040l.69.2, AAO_AagrOXF_evm.model.utg000040l.69.3, AAO_AagrOXF_evm.model.utg000040l.69.4, AAO_AagrOXF_evm.model.utg000040l.69.5	AP_Apun_evm.model.utg000042l.23.1, AP_Apun_evm.model.utg000042l.23.2, AP_Apun_evm.model.utg000042l.23.3	AT_NP_001078767.1, AT_NP_001329175.1, AT_NP_176539.4, AT_NP_179301.1, AT_NP_190971.1, AT_NP_191980.2, AT_NP_198942.1, AT_NP_199469.1, AT_NP_200709.2, AT_NP_567980.1	AF_Azfi_s0045.g029888, AF_Azfi_s0161.g054097, AF_Azfi_s0225.g058928, AF_Azfi_s0795.g087266	CPGG1_CepurGG1.11G038400.1.p, CPGG1_CepurGG1.12G086800.1.p, CPGG1_CepurGG1.12G086800.2.p, CPGG1_CepurGG1.8G131300.1.p	CPR40_CepurR40.11G039300.1.p, CPR40_CepurR40.12G084600.1.p, CPR40_CepurR40.8G136200.1.p, CPR40_CepurR40.N006600.1.p	CRI_Ceric.14G091600.1.p, CRI_Ceric.14G091600.2.p, CRI_Ceric.1Z013700.1.p, CRI_Ceric.1Z013700.2.p, CRI_Ceric.1Z013700.3.p, CRI_Ceric.1Z013700.4.p, CRI_Ceric.28G000300.1.p, CRI_Ceric.28G000300.2.p, CRI_Ceric.28G000300.3.p, CRI_Ceric.28G000300.4.p, CRI_Ceric.28G000300.6.p, CRI_Ceric.28G000300.7.p, CRI_Ceric.29G078500.3.p, CRI_Ceric.29G078500.4.p, CRI_Ceric.32G027900.1.p, CRI_Ceric.32G027900.2.p, CRI_Ceric.32G027900.3.p, CRI_Ceric.32G027900.4.p				CK_CKAN_00923800, CK_CKAN_01025100, CK_CKAN_01505900, CK_CKAN_01971500, CK_CKAN_02097700, CK_CKAN_02128200, CK_CKAN_02162400				MPA_KAG6548090.1	MPO_Mapoly0040s0140.1.p		MG_MgTOL.A0821.1.p, MG_MgTOL.A0821.2.p, MG_MgTOL.B0026.1.p, MG_MgTOL.B0026.2.p, MG_MgTOL.B1464.1.p, MG_MgTOL.B1464.2.p, MG_MgTOL.C0883.1.p, MG_MgTOL.C0883.2.p, MG_MgTOL.E1073.1.p, MG_MgTOL.J0252.1.p, MG_MgTOL.J1213.1.p, MG_MgTOL.L1809.1.p, MG_MgTOL.L1809.2.p		PP_Pp3c18_18060V3.4.p, PP_Pp3c18_18060V3.8.p, PP_Pp3c19_3220V3.1.p, PP_Pp3c19_3220V3.2.p, PP_Pp3c20_8180V3.1.p, PP_Pp3c20_8180V3.2.p, PP_Pp3c20_8180V3.3.p, PP_Pp3c20_8180V3.4.p, PP_Pp3c20_8180V3.5.p, PP_Pp3c20_8180V3.6.p, PP_Pp3c21_6940V3.1.p, PP_Pp3c21_6940V3.2.p, PP_Pp3c21_6940V3.3.p, PP_Pp3c22_7510V3.1.p, PP_Pp3c22_7510V3.2.p, PP_Pp3c22_7510V3.3.p, PP_Pp3c22_7510V3.4.p, PP_Pp3c22_7510V3.5.p, PP_Pp3c22_7510V3.6.p, PP_Pp3c22_7510V3.7.p, PP_Pp3c22_7510V3.8.p, PP_Pp3c22_7510V3.9.p, PP_Pp3c23_15650V3.1.p, PP_Pp3c23_15650V3.2.p, PP_Pp3c23_15650V3.3.p, PP_Pp3c23_15650V3.4.p, PP_Pp3c23_15650V3.5.p, PP_Pp3c23_15650V3.6.p, PP_Pp3c8_19420V3.1.p, PP_Pp3c8_19420V3.2.p, PP_Pp3c8_19420V3.3.p, PP_Pp3c8_19420V3.4.p, PP_Pp3c8_19420V3.5.p, PP_Pp3c8_19420V3.7.p	SC_Sacu_v1.1_s0006.g003143, SC_Sacu_v1.1_s0043.g012901, SC_Sacu_v1.1_s0056.g014584, SC_Sacu_v1.1_s0075.g017443	SM_103506	SF_Sphfalx16G053100.1.p, SF_Sphfalx17G094400.1.p, SF_Sphfalx17G094400.2.p, SF_Sphfalx17G094400.3.p, SF_Sphfalx17G094400.4.p, SF_Sphfalx19G048400.1.p, SF_Sphfalx19G048400.2.p, SF_Sphfalx19G048400.3.p, SF_Sphfalx19G048400.4.p	SMA_Sphmag16G052700.1.p, SMA_Sphmag16G052700.2.p, SMA_Sphmag16G052700.3.p, SMA_Sphmag16G052700.4.p, SMA_Sphmag17G093300.1.p, SMA_Sphmag19G053800.1.p, SMA_Sphmag19G053800.2.p, SMA_Sphmag19G053800.3.p	TP_Thupl.29378735s0025.1.p, TP_Thupl.29378735s0025.2.p, TP_Thupl.29379040s0002.1.p, TP_Thupl.29379040s0002.2.p, TP_Thupl.29379932s0004.1.p, TP_Thupl.29379932s0004.2.p, TP_Thupl.29381141s0001.1.p
OG0000698	ACV_KAI5068198.1, ACV_KAI5078207.1, ACV_KAI5078848.1, ACV_KAI5078967.1	AN_MCO5587892.1, AN_MCO5589124.1, AN_MCO5606959.1, AN_MCO5609584.1, AN_MCO5609590.1	AC_Aco009631.1, AC_Aco014180.1, AC_Aco014944.1	AAB_AagrBONN_evm.model.Sc2ySwM_117.2471.1	AAO_AagrOXF_evm.model.utg000059l.213.1, AAO_AagrOXF_evm.model.utg000059l.213.2	AP_Apun_evm.model.utg000023l.986.1	AT_NP_001031195.4, AT_NP_001185236.2, AT_NP_001319238.1, AT_NP_001319239.1, AT_NP_001321066.1, AT_NP_001321067.1, AT_NP_001331795.1, AT_NP_187966.1, AT_NP_197382.3, AT_NP_564685.4, AT_NP_567021.1	AF_Azfi_s0002.g001329, AF_Azfi_s0104.g044778, AF_Azfi_s0355.g066714	CPGG1_CepurGG1.3G182300.1.p, CPGG1_CepurGG1.5G147800.1.p, CPGG1_CepurGG1.6G118600.1.p, CPGG1_CepurGG1.6G118600.2.p, CPGG1_CepurGG1.6G118700.1.p	CPR40_CepurR40.2G219000.1.p, CPR40_CepurR40.3G182000.1.p, CPR40_CepurR40.5G154700.1.p, CPR40_CepurR40.5G154700.10.p, CPR40_CepurR40.5G154700.2.p, CPR40_CepurR40.5G154700.3.p, CPR40_CepurR40.5G154700.4.p, CPR40_CepurR40.5G154700.5.p, CPR40_CepurR40.5G154700.6.p, CPR40_CepurR40.5G154700.7.p, CPR40_CepurR40.5G154700.8.p, CPR40_CepurR40.5G154700.9.p, CPR40_CepurR40.6G124000.1.p, CPR40_CepurR40.6G124100.1.p, CPR40_CepurR40.VG235700.1.p	CRI_Ceric.04G106400.1.p, CRI_Ceric.17G037900.1.p, CRI_Ceric.17G037900.2.p, CRI_Ceric.17G037900.3.p, CRI_Ceric.17G037900.4.p, CRI_Ceric.21G035200.1.p, CRI_Ceric.21G035200.2.p, CRI_Ceric.21G035200.3.p, CRI_Ceric.21G035200.4.p, CRI_Ceric.21G035200.5.p, CRI_Ceric.39G002900.1.p, CRI_Ceric.39G002900.2.p, CRI_Ceric.39G002900.3.p	CB_GBG65129.1, CB_GBG65130.1, CB_GBG65131.1, CB_GBG81971.1, CB_GBG81972.1, CB_GBG81973.1	CRE_Cre01.g038650.t1.2, CRE_Cre13.g573650.t1.1, CRE_Cre13.g586916.t1.1	CZ_Cz06g28140.t1, CZ_Cz08g24230.t1	CK_CKAN_00086900, CK_CKAN_00200900, CK_CKAN_00504900, CK_CKAN_00518700, CK_CKAN_02401800, CK_CKAN_02468100	CS_48307	DS_Dusal.0052s00029.1.p, DS_Dusal.0116s00021.1.p	KN_GAQ87189.1	MPA_KAG6549966.1	MPO_Mapoly0098s0012.1.p, MPO_Mapoly0098s0012.2.p	MP_11901	MG_MgTOL.D2374.1.p, MG_MgTOL.G0223.1.p, MG_MgTOL.G0223.2.p, MG_MgTOL.G0223.3.p, MG_MgTOL.J1943.1.p, MG_MgTOL.J1943.2.p, MG_MgTOL.N0126.1.p, MG_MgTOL.N0552.1.p, MG_MgTOL.N0552.2.p, MG_MgTOL.N0552.3.p, MG_MgTOL.N0552.4.p	OL_9858	PP_Pp3c5_15600V3.1.p, PP_Pp3c5_15600V3.2.p, PP_Pp3c5_15600V3.3.p, PP_Pp3c5_15600V3.4.p, PP_Pp3c5_15610V3.1.p, PP_Pp3c5_15610V3.2.p, PP_Pp3c6_9110V3.1.p, PP_Pp3c6_9110V3.2.p, PP_Pp3s152_10V3.1.p, PP_Pp3s152_10V3.2.p	SC_Sacu_v1.1_s0010.g004666, SC_Sacu_v1.1_s0042.g012699	SM_79810, SM_8343, SM_8400	SF_Sphfalx01G091800.1.p, SF_Sphfalx02G075100.1.p, SF_Sphfalx05G076100.1.p, SF_Sphfalx05G076100.2.p, SF_Sphfalx05G076100.3.p, SF_Sphfalx05G076100.4.p, SF_Sphfalx05G076100.5.p, SF_Sphfalx08G076200.1.p	SMA_Sphmag01G091900.1.p, SMA_Sphmag02G073900.1.p, SMA_Sphmag05G084300.1.p, SMA_Sphmag05G084300.2.p, SMA_Sphmag08G072200.1.p	TP_Thupl.29377496s0016.1.p, TP_Thupl.29377496s0016.2.p, TP_Thupl.29377496s0016.3.p, TP_Thupl.29378445s0017.1.p, TP_Thupl.29378445s0017.2.p, TP_Thupl.29379125s0006.1.p, TP_Thupl.29379343s0023.1.p, TP_Thupl.29379865s0005.1.p, TP_Thupl.29379968s0007.1.p, TP_Thupl.29379968s0007.2.p, TP_Thupl.29381310s0008.1.p, TP_Thupl.29381310s0009.1.p, TP_Thupl.29381933s0006.1.p, TP_Thupl.29381933s0006.2.p	VC_Vocar.0001s0026.1.p, VC_Vocar.0001s0026.2.p, VC_Vocar.0001s0143.1.p, VC_Vocar.0001s0143.2.p, VC_Vocar.0001s0143.3.p, VC_Vocar.0001s0729.1.p
OG0000699	ACV_KAI5077251.1	AN_MCO5563771.1, AN_MCO5563773.1, AN_MCO5610233.1, AN_MCO5610234.1, AN_MCO5610237.1	AC_Aco023287.1	AAB_AagrBONN_evm.model.Sc2ySwM_228.1501.1, AAB_AagrBONN_evm.model.Sc2ySwM_228.1501.2, AAB_AagrBONN_evm.model.Sc2ySwM_228.1501.3, AAB_AagrBONN_evm.model.Sc2ySwM_340.609.1	AAO_AagrOXF_evm.model.utg000012l.408.1, AAO_AagrOXF_evm.model.utg000049l.708.1, AAO_AagrOXF_evm.model.utg000049l.708.2, AAO_AagrOXF_evm.model.utg000049l.708.3, AAO_AagrOXF_evm.model.utg000049l.708.4	AP_Apun_evm.model.utg000038l.788.1, AP_Apun_evm.model.utg000039l.180.1, AP_Apun_evm.model.utg000192l.27.1	AT_NP_001319958.1, AT_NP_193367.7	AF_Azfi_s0050.g030972, AF_Azfi_s3975.g117444	CPGG1_CepurGG1.10G063500.1.p, CPGG1_CepurGG1.10G093600.1.p, CPGG1_CepurGG1.4G118500.1.p, CPGG1_CepurGG1.6G192400.1.p, CPGG1_CepurGG1.7G027500.1.p, CPGG1_CepurGG1.UG232000.1.p, CPGG1_CepurGG1.UG232100.1.p	CPR40_CepurR40.10G066700.1.p, CPR40_CepurR40.4G118200.1.p, CPR40_CepurR40.4G118200.2.p, CPR40_CepurR40.6G201300.1.p, CPR40_CepurR40.7G029000.1.p, CPR40_CepurR40.VG319800.1.p	CRI_Ceric.09G010400.1.p, CRI_Ceric.09G010400.2.p, CRI_Ceric.09G010400.3.p, CRI_Ceric.09G010400.4.p, CRI_Ceric.09G010400.5.p, CRI_Ceric.09G010400.6.p, CRI_Ceric.09G010400.7.p, CRI_Ceric.09G010400.8.p	CB_GBG76566.1, CB_GBG76568.1			CK_CKAN_00414500			KN_GAQ82020.1	MPA_KAG6554310.1	MPO_Mapoly0021s0072.1.p, MPO_Mapoly0021s0072.2.p, MPO_Mapoly0021s0072.3.p, MPO_Mapoly0021s0072.4.p	MP_184770	MG_MgTOL.H2636.1.p	OL_31873	PP_Pp3c10_16640V3.1.p, PP_Pp3c10_16640V3.10.p, PP_Pp3c10_16640V3.2.p, PP_Pp3c10_16640V3.3.p, PP_Pp3c10_16640V3.4.p, PP_Pp3c10_16640V3.5.p, PP_Pp3c10_16640V3.6.p, PP_Pp3c10_16640V3.7.p, PP_Pp3c10_16640V3.8.p, PP_Pp3c10_16640V3.9.p, PP_Pp3c15_8680V3.1.p, PP_Pp3c15_8680V3.2.p, PP_Pp3c1_25190V3.1.p, PP_Pp3c1_25190V3.10.p, PP_Pp3c1_25190V3.11.p, PP_Pp3c1_25190V3.12.p, PP_Pp3c1_25190V3.13.p, PP_Pp3c1_25190V3.14.p, PP_Pp3c1_25190V3.15.p, PP_Pp3c1_25190V3.16.p, PP_Pp3c1_25190V3.17.p, PP_Pp3c1_25190V3.2.p, PP_Pp3c1_25190V3.3.p, PP_Pp3c1_25190V3.4.p, PP_Pp3c1_25190V3.5.p, PP_Pp3c1_25190V3.6.p, PP_Pp3c1_25190V3.7.p, PP_Pp3c1_25190V3.8.p, PP_Pp3c1_25190V3.9.p, PP_Pp3c3_15370V3.1.p, PP_Pp3c3_15370V3.2.p, PP_Pp3c4_25310V3.1.p, PP_Pp3c4_25310V3.2.p, PP_Pp3c4_25310V3.3.p, PP_Pp3c4_25310V3.4.p, PP_Pp3c4_25310V3.5.p, PP_Pp3c4_25310V3.6.p, PP_Pp3c9_15160V3.1.p, PP_Pp3c9_15160V3.2.p, PP_Pp3c9_15160V3.3.p, PP_Pp3c9_15160V3.4.p, PP_Pp3c9_15160V3.5.p	SC_Sacu_v1.1_s0207.g025796, SC_Sacu_v1.1_s0207.g025799	SM_129262	SF_Sphfalx07G050600.1.p, SF_Sphfalx07G050600.2.p, SF_Sphfalx07G050600.3.p, SF_Sphfalx09G026900.1.p, SF_Sphfalx09G026900.10.p, SF_Sphfalx09G026900.11.p, SF_Sphfalx09G026900.12.p, SF_Sphfalx09G026900.13.p, SF_Sphfalx09G026900.14.p, SF_Sphfalx09G026900.15.p, SF_Sphfalx09G026900.16.p, SF_Sphfalx09G026900.17.p, SF_Sphfalx09G026900.18.p, SF_Sphfalx09G026900.19.p, SF_Sphfalx09G026900.2.p, SF_Sphfalx09G026900.20.p, SF_Sphfalx09G026900.21.p, SF_Sphfalx09G026900.3.p, SF_Sphfalx09G026900.4.p, SF_Sphfalx09G026900.5.p, SF_Sphfalx09G026900.6.p, SF_Sphfalx09G026900.7.p, SF_Sphfalx09G026900.8.p, SF_Sphfalx09G026900.9.p	SMA_Sphmag07G058600.1.p, SMA_Sphmag07G058600.2.p, SMA_Sphmag07G058600.3.p, SMA_Sphmag07G058600.4.p, SMA_Sphmag07G058600.5.p, SMA_Sphmag09G079500.1.p, SMA_Sphmag09G079500.10.p, SMA_Sphmag09G079500.11.p, SMA_Sphmag09G079500.12.p, SMA_Sphmag09G079500.13.p, SMA_Sphmag09G079500.14.p, SMA_Sphmag09G079500.15.p, SMA_Sphmag09G079500.2.p, SMA_Sphmag09G079500.3.p, SMA_Sphmag09G079500.4.p, SMA_Sphmag09G079500.5.p, SMA_Sphmag09G079500.6.p, SMA_Sphmag09G079500.7.p, SMA_Sphmag09G079500.8.p, SMA_Sphmag09G079500.9.p	TP_Thupl.29379054s0006.1.p, TP_Thupl.29379054s0006.2.p, TP_Thupl.29379054s0008.1.p
OG0000700	ACV_KAI5082500.1	AN_MCO5546780.1, AN_MCO5547101.1, AN_MCO5547912.1, AN_MCO5548341.1, AN_MCO5548506.1, AN_MCO5548800.1, AN_MCO5549866.1, AN_MCO5550223.1, AN_MCO5551365.1, AN_MCO5551555.1, AN_MCO5551893.1, AN_MCO5551905.1, AN_MCO5552266.1, AN_MCO5552423.1, AN_MCO5552971.1, AN_MCO5553204.1, AN_MCO5553343.1, AN_MCO5554555.1, AN_MCO5554644.1, AN_MCO5555444.1, AN_MCO5557334.1, AN_MCO5557354.1, AN_MCO5558052.1, AN_MCO5558278.1, AN_MCO5558295.1, AN_MCO5558420.1, AN_MCO5558607.1, AN_MCO5562512.1, AN_MCO5562600.1, AN_MCO5563593.1, AN_MCO5564360.1, AN_MCO5564913.1, AN_MCO5566470.1, AN_MCO5568567.1, AN_MCO5569104.1, AN_MCO5569203.1, AN_MCO5569699.1, AN_MCO5569920.1, AN_MCO5570149.1, AN_MCO5570279.1, AN_MCO5571092.1, AN_MCO5573409.1, AN_MCO5573705.1, AN_MCO5574086.1, AN_MCO5574330.1, AN_MCO5574502.1, AN_MCO5574891.1, AN_MCO5575593.1, AN_MCO5575782.1, AN_MCO5576204.1, AN_MCO5577204.1, AN_MCO5577794.1, AN_MCO5578325.1, AN_MCO5578448.1, AN_MCO5578937.1, AN_MCO5579456.1, AN_MCO5579552.1, AN_MCO5579587.1, AN_MCO5579641.1, AN_MCO5580262.1, AN_MCO5580349.1, AN_MCO5580545.1, AN_MCO5581385.1, AN_MCO5581388.1, AN_MCO5582062.1, AN_MCO5583191.1, AN_MCO5584602.1, AN_MCO5586810.1, AN_MCO5587555.1, AN_MCO5587581.1, AN_MCO5588566.1, AN_MCO5588623.1, AN_MCO5589329.1, AN_MCO5590591.1, AN_MCO5590842.1, AN_MCO5591334.1, AN_MCO5591401.1, AN_MCO5591554.1, AN_MCO5592511.1, AN_MCO5592771.1, AN_MCO5593222.1, AN_MCO5593716.1, AN_MCO5593940.1, AN_MCO5594046.1, AN_MCO5594219.1, AN_MCO5594517.1, AN_MCO5595441.1, AN_MCO5595612.1, AN_MCO5595787.1, AN_MCO5596340.1, AN_MCO5596406.1, AN_MCO5596525.1, AN_MCO5596575.1, AN_MCO5596624.1, AN_MCO5596663.1, AN_MCO5597057.1, AN_MCO5597669.1, AN_MCO5597866.1, AN_MCO5598225.1, AN_MCO5599404.1, AN_MCO5599444.1, AN_MCO5599946.1, AN_MCO5600934.1, AN_MCO5601098.1, AN_MCO5601173.1, AN_MCO5602429.1, AN_MCO5602913.1, AN_MCO5602979.1, AN_MCO5603054.1, AN_MCO5603209.1, AN_MCO5603480.1, AN_MCO5603971.1, AN_MCO5604145.1, AN_MCO5606710.1, AN_MCO5607056.1, AN_MCO5607119.1, AN_MCO5607120.1, AN_MCO5607163.1, AN_MCO5607245.1, AN_MCO5608971.1, AN_MCO5609762.1, AN_MCO5610704.1, AN_MCO5612777.1, AN_MCO5613158.1, AN_MCO5613443.1, AN_MCO5614433.1, AN_MCO5615006.1							CPGG1_CepurGG1.UG079400.1.p, CPGG1_CepurGG1.UG079500.1.p		CRI_Ceric.02G009600.1.p, CRI_Ceric.06G047500.1.p, CRI_Ceric.06G049200.1.p, CRI_Ceric.08G027400.1.p, CRI_Ceric.15G060900.1.p, CRI_Ceric.19G074800.1.p, CRI_Ceric.27G034000.1.p, CRI_Ceric.29G068600.1.p, CRI_Ceric.30G029000.1.p, CRI_Ceric.30G044100.1.p, CRI_Ceric.33G006100.1.p, CRI_Ceric.36G045800.1.p																		TP_Thupl.29377042s0019.1.p, TP_Thupl.29378769s0008.1.p, TP_Thupl.29379175s0003.1.p, TP_Thupl.29379980s0008.1.p, TP_Thupl.29380374s0005.1.p, TP_Thupl.29382385s0006.1.p
OG0000701	ACV_KAI5057169.1, ACV_KAI5057808.1, ACV_KAI5068003.1, ACV_KAI5071273.1, ACV_KAI5079418.1	AN_MCO5565041.1, AN_MCO5593697.1, AN_MCO5593698.1, AN_MCO5600502.1, AN_MCO5607945.1, AN_MCO5614956.1	AC_Aco004429.1, AC_Aco014843.1	AAB_AagrBONN_evm.model.Sc2ySwM_117.1384.1, AAB_AagrBONN_evm.model.Sc2ySwM_117.1384.2, AAB_AagrBONN_evm.model.Sc2ySwM_117.1384.3, AAB_AagrBONN_evm.model.Sc2ySwM_117.1384.4, AAB_AagrBONN_evm.model.Sc2ySwM_117.1384.5, AAB_AagrBONN_evm.model.Sc2ySwM_117.1384.6, AAB_AagrBONN_evm.model.Sc2ySwM_117.1384.7, AAB_AagrBONN_evm.model.Sc2ySwM_117.1384.8	AAO_AagrOXF_evm.model.utg000095l.45.1, AAO_AagrOXF_evm.model.utg000095l.45.2, AAO_AagrOXF_evm.model.utg000095l.45.3, AAO_AagrOXF_evm.model.utg000095l.45.4, AAO_AagrOXF_evm.model.utg000095l.45.5, AAO_AagrOXF_evm.model.utg000095l.45.6, AAO_AagrOXF_evm.model.utg000095l.45.7, AAO_AagrOXF_evm.model.utg000095l.45.8	AP_Apun_evm.model.utg000125l.128.1, AP_Apun_evm.model.utg000125l.128.2, AP_Apun_evm.model.utg000125l.128.3, AP_Apun_evm.model.utg000125l.128.4, AP_Apun_evm.model.utg000125l.128.5, AP_Apun_evm.model.utg000125l.128.6	AT_NP_001031025.1, AT_NP_001031026.1, AT_NP_001077783.1, AT_NP_001184968.1, AT_NP_172648.1, AT_NP_176896.1, AT_NP_849643.1, AT_NP_849644.2	AF_Azfi_s0003.g007618, AF_Azfi_s0167.g054471, AF_Azfi_s0678.g081845	CPGG1_CepurGG1.10G086100.1.p, CPGG1_CepurGG1.10G086100.2.p, CPGG1_CepurGG1.10G086100.3.p, CPGG1_CepurGG1.10G086100.4.p, CPGG1_CepurGG1.10G086100.5.p, CPGG1_CepurGG1.10G086100.6.p, CPGG1_CepurGG1.10G086100.7.p, CPGG1_CepurGG1.5G058200.1.p, CPGG1_CepurGG1.5G058200.10.p, CPGG1_CepurGG1.5G058200.11.p, CPGG1_CepurGG1.5G058200.12.p, CPGG1_CepurGG1.5G058200.13.p, CPGG1_CepurGG1.5G058200.14.p, CPGG1_CepurGG1.5G058200.15.p, CPGG1_CepurGG1.5G058200.16.p, CPGG1_CepurGG1.5G058200.17.p, CPGG1_CepurGG1.5G058200.18.p, CPGG1_CepurGG1.5G058200.19.p, CPGG1_CepurGG1.5G058200.2.p, CPGG1_CepurGG1.5G058200.20.p, CPGG1_CepurGG1.5G058200.21.p, CPGG1_CepurGG1.5G058200.3.p, CPGG1_CepurGG1.5G058200.4.p, CPGG1_CepurGG1.5G058200.5.p, CPGG1_CepurGG1.5G058200.6.p, CPGG1_CepurGG1.5G058200.7.p, CPGG1_CepurGG1.5G058200.8.p, CPGG1_CepurGG1.5G058200.9.p, CPGG1_CepurGG1.5G189400.1.p, CPGG1_CepurGG1.5G189400.2.p, CPGG1_CepurGG1.7G148800.1.p, CPGG1_CepurGG1.7G148800.2.p, CPGG1_CepurGG1.8G049200.1.p	CPR40_CepurR40.10G087500.1.p, CPR40_CepurR40.10G087500.2.p, CPR40_CepurR40.5G059600.1.p, CPR40_CepurR40.5G196500.1.p, CPR40_CepurR40.5G196500.2.p, CPR40_CepurR40.5G196500.3.p, CPR40_CepurR40.7G129500.1.p, CPR40_CepurR40.8G050400.1.p, CPR40_CepurR40.8G051900.1.p, CPR40_CepurR40.8G052100.1.p	CRI_Ceric.04G088800.1.p, CRI_Ceric.04G088800.2.p, CRI_Ceric.04G088800.3.p, CRI_Ceric.04G088800.4.p, CRI_Ceric.11G053000.1.p, CRI_Ceric.11G053000.2.p, CRI_Ceric.1Z154600.1.p, CRI_Ceric.31G063600.1.p, CRI_Ceric.31G063600.2.p, CRI_Ceric.31G063600.3.p, CRI_Ceric.31G063600.4.p	CB_GBG88536.1, CB_GBG88537.1	CRE_Cre17.g704350.t1.2	CZ_Cz09g09150.t1	CK_CKAN_00174800, CK_CKAN_01161200, CK_CKAN_01748300	CS_23589	DS_Dusal.0001s00014.1.p, DS_Dusal.0466s00010.1.p	KN_GAQ83142.1	MPA_KAG6549291.1	MPO_Mapoly0020s0109.1.p	MP_58105	MG_MgTOL.K0499.1.p	OL_14348	PP_Pp3c16_11570V3.1.p, PP_Pp3c16_11570V3.2.p, PP_Pp3c16_11570V3.3.p, PP_Pp3c27_3630V3.1.p, PP_Pp3c27_3630V3.2.p, PP_Pp3c27_3630V3.3.p, PP_Pp3c27_3630V3.4.p, PP_Pp3c4_4180V3.1.p, PP_Pp3c5_3180V3.1.p, PP_Pp3c5_3180V3.2.p	SC_Sacu_v1.1_s0016.g006905, SC_Sacu_v1.1_s0105.g020174, SC_Sacu_v1.1_s0109.g020566, SC_Sacu_v1.1_s0151.g023440, SC_Sacu_v1.1_s0210.g025903	SM_402441	SF_Sphfalx05G101000.1.p, SF_Sphfalx05G101000.2.p, SF_Sphfalx07G026700.1.p, SF_Sphfalx12G052700.1.p	SMA_Sphmag05G106200.1.p, SMA_Sphmag07G034700.1.p, SMA_Sphmag12G060400.1.p	TP_Thupl.29371177s0001.1.p, TP_Thupl.29371177s0001.2.p, TP_Thupl.29378070s0012.1.p, TP_Thupl.29378070s0012.2.p, TP_Thupl.29378070s0012.3.p, TP_Thupl.29378070s0012.4.p, TP_Thupl.29378070s0012.5.p	VC_Vocar.0004s0206.1.p
OG0000702	ACV_KAI5057739.1, ACV_KAI5077797.1, ACV_KAI5081220.1	AN_MCO5549904.1, AN_MCO5566527.1, AN_MCO5573269.1, AN_MCO5583747.1, AN_MCO5596007.1, AN_MCO5606626.1	AC_Aco005098.1, AC_Aco007474.1, AC_Aco008335.1, AC_Aco011894.1, AC_Aco013022.1, AC_Aco027000.1, AC_Aco030334.1	AAB_AagrBONN_evm.model.Sc2ySwM_117.329.1, AAB_AagrBONN_evm.model.Sc2ySwM_117.712.1	AAO_AagrOXF_evm.model.utg000035l.148.1, AAO_AagrOXF_evm.model.utg000063l.355.1	AP_Apun_evm.model.utg000039l.810.1, AP_Apun_evm.model.utg000115l.158.1	AT_NP_001320562.1, AT_NP_001320563.1, AT_NP_001320564.1, AT_NP_001320565.1, AT_NP_001330145.1, AT_NP_001330146.1, AT_NP_173086.2, AT_NP_564656.1, AT_NP_565210.1, AT_NP_566435.1, AT_NP_568657.1, AT_NP_851139.1, AT_NP_974175.1	AF_Azfi_s0005.g009144, AF_Azfi_s0028.g024010, AF_Azfi_s0174.g055899	CPGG1_CepurGG1.5G175000.1.p, CPGG1_CepurGG1.6G175100.1.p, CPGG1_CepurGG1.7G054500.1.p, CPGG1_CepurGG1.7G088800.1.p	CPR40_CepurR40.5G181800.1.p, CPR40_CepurR40.6G182000.1.p, CPR40_CepurR40.7G057000.1.p, CPR40_CepurR40.7G096200.1.p, CPR40_CepurR40.7G096200.2.p, CPR40_CepurR40.7G096200.3.p, CPR40_CepurR40.7G096200.4.p, CPR40_CepurR40.7G096200.5.p	CRI_Ceric.15G020400.1.p, CRI_Ceric.15G020400.10.p, CRI_Ceric.15G020400.11.p, CRI_Ceric.15G020400.12.p, CRI_Ceric.15G020400.13.p, CRI_Ceric.15G020400.14.p, CRI_Ceric.15G020400.15.p, CRI_Ceric.15G020400.16.p, CRI_Ceric.15G020400.17.p, CRI_Ceric.15G020400.18.p, CRI_Ceric.15G020400.2.p, CRI_Ceric.15G020400.3.p, CRI_Ceric.15G020400.4.p, CRI_Ceric.15G020400.5.p, CRI_Ceric.15G020400.6.p, CRI_Ceric.15G020400.7.p, CRI_Ceric.15G020400.8.p, CRI_Ceric.15G020400.9.p, CRI_Ceric.1Z143600.1.p, CRI_Ceric.1Z287300.1.p, CRI_Ceric.1Z287300.2.p, CRI_Ceric.25G062700.1.p, CRI_Ceric.25G062700.2.p, CRI_Ceric.25G062700.3.p, CRI_Ceric.32G070300.1.p, CRI_Ceric.32G070300.2.p, CRI_Ceric.32G070300.3.p	CB_GBG70467.1, CB_GBG72895.1, CB_GBG88599.1	CRE_Cre06.g278300.t1.2	CZ_Cz05g36100.t1, CZ_Cz15g23070.t1	CK_CKAN_01051600, CK_CKAN_01067300, CK_CKAN_01342500, CK_CKAN_01749600, CK_CKAN_01749800, CK_CKAN_01782500	CS_31701, CS_36375	DS_Dusal.1058s00003.1.p	KN_GAQ86879.1	MPA_KAG6542445.1	MPO_Mapoly0009s0074.1.p	MP_163187	MG_MgTOL.F0468.1.p, MG_MgTOL.F0506.1.p, MG_MgTOL.H1354.1.p, MG_MgTOL.H1674.1.p, MG_MgTOL.M1556.1.p	OL_44624	PP_Pp3c15_15520V3.1.p, PP_Pp3c15_15520V3.2.p, PP_Pp3c15_18239V3.1.p, PP_Pp3c1_36000V3.1.p, PP_Pp3c1_36000V3.2.p, PP_Pp3c1_36000V3.3.p, PP_Pp3c1_36000V3.4.p, PP_Pp3c1_36000V3.5.p, PP_Pp3c2_9840V3.1.p, PP_Pp3c2_9840V3.2.p, PP_Pp3c2_9840V3.3.p, PP_Pp3c2_9840V3.4.p, PP_Pp3c7_3210V3.1.p, PP_Pp3c7_3210V3.2.p	SC_Sacu_v1.1_s0027.g009683	SM_270312, SM_80059	SF_Sphfalx03G071300.1.p, SF_Sphfalx03G071300.2.p, SF_Sphfalx03G071300.3.p, SF_Sphfalx03G071300.4.p, SF_Sphfalx03G071300.5.p, SF_Sphfalx03G071300.6.p, SF_Sphfalx05G123800.1.p, SF_Sphfalx13G053200.1.p, SF_Sphfalx13G053200.2.p, SF_Sphfalx18G076600.1.p, SF_Sphfalx19G031700.1.p	SMA_Sphmag03G068400.1.p, SMA_Sphmag03G068400.2.p, SMA_Sphmag03G068400.3.p, SMA_Sphmag03G068400.4.p, SMA_Sphmag03G068400.5.p, SMA_Sphmag03G068400.6.p, SMA_Sphmag03G068400.7.p, SMA_Sphmag05G140400.1.p, SMA_Sphmag13G051100.1.p, SMA_Sphmag18G021800.1.p, SMA_Sphmag18G021800.2.p, SMA_Sphmag19G032500.1.p	TP_Thupl.29378305s0003.1.p, TP_Thupl.29379378s0001.1.p, TP_Thupl.29379378s0001.2.p, TP_Thupl.29381403s0019.1.p	VC_Vocar.0002s0210.1.p
OG0000703	ACV_KAI5057867.1	AN_MCO5550179.1, AN_MCO5586471.1	AC_Aco002846.1, AC_Aco005273.1, AC_Aco014677.1, AC_Aco016567.1, AC_Aco017864.1, AC_Aco019095.1, AC_Aco022540.1, AC_Aco029156.1, AC_Aco031133.1	AAB_AagrBONN_evm.model.Sc2ySwM_344.3771.1, AAB_AagrBONN_evm.model.Sc2ySwM_344.5095.1, AAB_AagrBONN_evm.model.Sc2ySwM_344.784.1, AAB_AagrBONN_evm.model.Sc2ySwM_344.785.1	AAO_AagrOXF_evm.model.utg000012l.388.1, AAO_AagrOXF_evm.model.utg000012l.388.2, AAO_AagrOXF_evm.model.utg000012l.388.3, AAO_AagrOXF_evm.model.utg000012l.388.4, AAO_AagrOXF_evm.model.utg000018l.563.1, AAO_AagrOXF_evm.model.utg000042l.447.1	AP_Apun_evm.model.utg000028l.437.1, AP_Apun_evm.model.utg000051l.541.1, AP_Apun_evm.model.utg000107l.23.1	AT_NP_001154432.1, AT_NP_001185290.1, AT_NP_001319290.1, AT_NP_001319292.1, AT_NP_001320795.1, AT_NP_001322437.1, AT_NP_001322528.1, AT_NP_001322529.1, AT_NP_001322530.1, AT_NP_001322531.1, AT_NP_001322532.1, AT_NP_001322645.1, AT_NP_001322646.1, AT_NP_173539.1, AT_NP_176034.1, AT_NP_176387.1, AT_NP_176388.1, AT_NP_176389.1, AT_NP_176390.1, AT_NP_176392.1, AT_NP_176402.2, AT_NP_176403.1, AT_NP_176406.1, AT_NP_176438.1, AT_NP_190279.1, AT_NP_197781.1, AT_NP_201300.1, AT_NP_568185.1, AT_NP_974069.1	AF_Azfi_s0401.g068266	CPGG1_CepurGG1.6G157500.1.p	CPR40_CepurR40.6G164300.1.p	CRI_Ceric.20G017100.1.p, CRI_Ceric.20G017100.2.p, CRI_Ceric.20G017100.3.p, CRI_Ceric.20G017100.4.p, CRI_Ceric.20G017100.5.p				CK_CKAN_00324100, CK_CKAN_00324200, CK_CKAN_00324300, CK_CKAN_00324400, CK_CKAN_00421600, CK_CKAN_00695100, CK_CKAN_00695200, CK_CKAN_00695300, CK_CKAN_00695900, CK_CKAN_00739800, CK_CKAN_00739900, CK_CKAN_00740200, CK_CKAN_00825500, CK_CKAN_00825700, CK_CKAN_00826000, CK_CKAN_00826200, CK_CKAN_00826300, CK_CKAN_00826500, CK_CKAN_00826600, CK_CKAN_00826800, CK_CKAN_00826900, CK_CKAN_01004200, CK_CKAN_01004300, CK_CKAN_01004400, CK_CKAN_01004500, CK_CKAN_01785000, CK_CKAN_01785100, CK_CKAN_01785200, CK_CKAN_01785300, CK_CKAN_01785400, CK_CKAN_01785600, CK_CKAN_01785700, CK_CKAN_02209200, CK_CKAN_02228800, CK_CKAN_02230000			KN_GAQ79153.1	MPA_KAG6547376.1	MPO_Mapoly0001s0533.1.p, MPO_Mapoly0053s0087.1.p, MPO_Mapoly0053s0087.2.p, MPO_Mapoly0053s0087.3.p, MPO_Mapoly0053s0087.4.p, MPO_Mapoly0053s0087.5.p		MG_MgTOL.C0015.1.p, MG_MgTOL.C0015.2.p, MG_MgTOL.C0016.1.p, MG_MgTOL.C0017.1.p, MG_MgTOL.C0018.1.p, MG_MgTOL.C0021.1.p, MG_MgTOL.C0022.1.p, MG_MgTOL.C0029.1.p, MG_MgTOL.C0037.1.p, MG_MgTOL.C0141.1.p, MG_MgTOL.C0142.1.p, MG_MgTOL.D0154.1.p, MG_MgTOL.D0155.1.p, MG_MgTOL.D0156.1.p, MG_MgTOL.G0173.1.p, MG_MgTOL.H2499.1.p, MG_MgTOL.H2499.2.p, MG_MgTOL.H2499.3.p, MG_MgTOL.N2929.1.p, MG_MgTOL.N2930.1.p, MG_MgTOL.N2931.1.p, MG_MgTOL.N2932.1.p		PP_Pp3c4_13990V3.1.p, PP_Pp3c4_13990V3.2.p, PP_Pp3c4_13990V3.3.p, PP_Pp3c4_13990V3.4.p, PP_Pp3c4_13990V3.5.p, PP_Pp3c4_13990V3.6.p	SC_Sacu_v1.1_s0011.g005233, SC_Sacu_v1.1_s0017.g007308, SC_Sacu_v1.1_s0017.g007309, SC_Sacu_v1.1_s0217.g026064	SM_403419, SM_408106, SM_410501, SM_444400	SF_Sphfalx16G062000.1.p, SF_Sphfalx16G062000.2.p, SF_Sphfalx16G062000.3.p, SF_Sphfalx16G062000.4.p, SF_Sphfalx16G062000.5.p, SF_Sphfalx16G062000.6.p
OG0000704	ACV_KAI5058453.1, ACV_KAI5066758.1, ACV_KAI5076439.1	AN_MCO5567738.1, AN_MCO5577081.1, AN_MCO5583140.1, AN_MCO5583909.1, AN_MCO5591891.1, AN_MCO5596774.1, AN_MCO5603175.1, AN_MCO5611777.1	AC_Aco004000.1, AC_Aco008318.1, AC_Aco009518.1, AC_Aco023683.1, AC_Aco024003.1	AAB_AagrBONN_evm.model.Sc2ySwM_117.3864.1, AAB_AagrBONN_evm.model.Sc2ySwM_117.3864.2	AAO_AagrOXF_evm.model.utg000081l.140.1, AAO_AagrOXF_evm.model.utg000081l.140.2, AAO_AagrOXF_evm.model.utg000081l.140.3	AP_Apun_evm.model.utg000272l.226.1	AT_NP_001077716.1, AT_NP_001119030.1, AT_NP_175777.1, AT_NP_178019.2, AT_NP_188052.2, AT_NP_193944.2, AT_NP_974311.1, AT_NP_974312.1	AF_Azfi_s0005.g009045, AF_Azfi_s0018.g014790, AF_Azfi_s0021.g015804, AF_Azfi_s0114.g046100	CPGG1_CepurGG1.1G326700.1.p, CPGG1_CepurGG1.3G261000.1.p, CPGG1_CepurGG1.4G241900.1.p, CPGG1_CepurGG1.5G185000.1.p, CPGG1_CepurGG1.5G185000.2.p, CPGG1_CepurGG1.5G185000.3.p, CPGG1_CepurGG1.5G185000.4.p, CPGG1_CepurGG1.5G185000.5.p, CPGG1_CepurGG1.5G185000.6.p, CPGG1_CepurGG1.UG165900.1.p	CPR40_CepurR40.1G334400.1.p, CPR40_CepurR40.3G260300.1.p, CPR40_CepurR40.4G237500.1.p, CPR40_CepurR40.5G192200.1.p, CPR40_CepurR40.5G192200.2.p, CPR40_CepurR40.5G192200.3.p	CRI_Ceric.12G061100.1.p, CRI_Ceric.12G061100.2.p, CRI_Ceric.12G061100.3.p, CRI_Ceric.16G001700.1.p, CRI_Ceric.16G001700.2.p, CRI_Ceric.16G001700.3.p, CRI_Ceric.16G001700.4.p, CRI_Ceric.24G014800.1.p, CRI_Ceric.25G004300.1.p, CRI_Ceric.25G004300.2.p, CRI_Ceric.25G004300.3.p, CRI_Ceric.25G004300.4.p, CRI_Ceric.25G004300.5.p, CRI_Ceric.25G004300.6.p, CRI_Ceric.25G004300.7.p, CRI_Ceric.25G004300.8.p, CRI_Ceric.25G004300.9.p, CRI_Ceric.33G003200.1.p, CRI_Ceric.33G003200.2.p, CRI_Ceric.33G003200.3.p, CRI_Ceric.33G003200.4.p, CRI_Ceric.33G003200.5.p				CK_CKAN_00603300, CK_CKAN_01328100, CK_CKAN_02516700	CS_66068		KN_GAQ79018.1, KN_GAQ91051.1	MPA_KAG6542069.1	MPO_Mapoly0090s0074.1.p		MG_MgTOL.I1220.1.p, MG_MgTOL.I1220.2.p		PP_Pp3c23_14050V3.1.p, PP_Pp3c23_14050V3.2.p, PP_Pp3c23_14050V3.3.p, PP_Pp3c23_14050V3.4.p, PP_Pp3c3_19490V3.1.p, PP_Pp3c3_19490V3.2.p, PP_Pp3c3_19490V3.3.p, PP_Pp3c3_19490V3.4.p, PP_Pp3c5_8240V3.1.p, PP_Pp3c5_8240V3.2.p, PP_Pp3c5_8240V3.3.p, PP_Pp3c5_8240V3.4.p, PP_Pp3c5_8240V3.5.p, PP_Pp3c6_26930V3.1.p, PP_Pp3c6_26930V3.2.p	SC_Sacu_v1.1_s0041.g012501, SC_Sacu_v1.1_s0096.g019352, SC_Sacu_v1.1_s0125.g021671	SM_110362, SM_112070, SM_76873	SF_Sphfalx06G060600.1.p, SF_Sphfalx09G026500.1.p, SF_Sphfalx12G021600.1.p, SF_Sphfalx12G021600.2.p, SF_Sphfalx12G021600.3.p, SF_Sphfalx16G043100.1.p, SF_Sphfalx16G043100.2.p, SF_Sphfalx16G043100.3.p, SF_Sphfalx16G043100.4.p, SF_Sphfalx16G043100.5.p, SF_Sphfalx19G022900.1.p, SF_Sphfalx19G022900.2.p, SF_Sphfalx19G022900.3.p, SF_Sphfalx19G022900.4.p	SMA_Sphmag06G061800.1.p, SMA_Sphmag09G079100.1.p, SMA_Sphmag09G079100.2.p, SMA_Sphmag09G079100.3.p, SMA_Sphmag09G079100.4.p, SMA_Sphmag12G026600.1.p, SMA_Sphmag12G026600.2.p, SMA_Sphmag12G026600.3.p, SMA_Sphmag12G026600.4.p, SMA_Sphmag16G042100.1.p, SMA_Sphmag16G042100.2.p, SMA_Sphmag16G042100.3.p, SMA_Sphmag16G042100.4.p, SMA_Sphmag16G042100.5.p, SMA_Sphmag16G042100.6.p, SMA_Sphmag16G042100.7.p, SMA_Sphmag16G042100.8.p, SMA_Sphmag19G024200.1.p	TP_Thupl.29378735s0021.1.p, TP_Thupl.29378735s0021.2.p, TP_Thupl.29378735s0021.3.p, TP_Thupl.29379440s0009.1.p, TP_Thupl.29379440s0009.2.p, TP_Thupl.29379440s0009.3.p, TP_Thupl.29379440s0009.4.p, TP_Thupl.29379440s0009.5.p, TP_Thupl.29379440s0009.6.p, TP_Thupl.29379440s0009.7.p, TP_Thupl.29379440s0009.8.p, TP_Thupl.29379440s0009.9.p
OG0000705	ACV_KAI5059020.1, ACV_KAI5059662.1, ACV_KAI5061527.1, ACV_KAI5062504.1, ACV_KAI5075688.1, ACV_KAI5084536.1	AN_MCO5549659.1, AN_MCO5552725.1, AN_MCO5563431.1, AN_MCO5566981.1, AN_MCO5580164.1, AN_MCO5580286.1, AN_MCO5583664.1, AN_MCO5592747.1, AN_MCO5599157.1, AN_MCO5613104.1	AC_Aco000802.1, AC_Aco003141.1, AC_Aco004895.1, AC_Aco008559.1, AC_Aco010566.1, AC_Aco012368.1, AC_Aco013157.1, AC_Aco015626.1, AC_Aco020274.1, AC_Aco030810.1, AC_Aco031454.1	AAB_AagrBONN_evm.model.Sc2ySwM_344.2778.1, AAB_AagrBONN_evm.model.Sc2ySwM_344.2778.2, AAB_AagrBONN_evm.model.Sc2ySwM_344.2778.3	AAO_AagrOXF_evm.model.utg000008l.137.1, AAO_AagrOXF_evm.model.utg000008l.137.2, AAO_AagrOXF_evm.model.utg000008l.137.3, AAO_AagrOXF_evm.model.utg000008l.137.4, AAO_AagrOXF_evm.model.utg000008l.137.5, AAO_AagrOXF_evm.model.utg000116l.398.1	AP_Apun_evm.model.utg000039l.148.1, AP_Apun_evm.model.utg000039l.148.2, AP_Apun_evm.model.utg000039l.148.3, AP_Apun_evm.model.utg000039l.148.4, AP_Apun_evm.model.utg000039l.148.5, AP_Apun_evm.model.utg000039l.148.6, AP_Apun_evm.model.utg000039l.148.7	AT_NP_001119064.1, AT_NP_001190034.1, AT_NP_001324272.1, AT_NP_001324273.1, AT_NP_001327034.1, AT_NP_001327035.1, AT_NP_001327036.1, AT_NP_175375.2, AT_NP_188538.1, AT_NP_190429.2, AT_NP_194411.1, AT_NP_195155.1, AT_NP_564382.1, AT_NP_565366.1, AT_NP_565810.1, AT_NP_566210.1, AT_NP_567661.1	AF_Azfi_s0001.g000043, AF_Azfi_s0003.g007891, AF_Azfi_s0074.g037332, AF_Azfi_s0133.g049336	CPGG1_CepurGG1.10G140500.1.p, CPGG1_CepurGG1.7G050600.1.p, CPGG1_CepurGG1.7G170700.1.p, CPGG1_CepurGG1.7G170700.2.p	CPR40_CepurR40.10G145300.1.p, CPR40_CepurR40.10G145400.1.p, CPR40_CepurR40.7G053500.1.p, CPR40_CepurR40.7G173500.1.p, CPR40_CepurR40.7G173500.2.p	CRI_Ceric.10G078400.1.p, CRI_Ceric.10G078400.2.p, CRI_Ceric.18G018500.1.p, CRI_Ceric.18G018600.1.p, CRI_Ceric.26G049800.1.p, CRI_Ceric.26G049800.2.p, CRI_Ceric.26G049800.3.p, CRI_Ceric.28G033100.1.p, CRI_Ceric.36G006800.1.p, CRI_Ceric.36G006800.2.p, CRI_Ceric.36G006800.3.p, CRI_Ceric.36G006800.4.p	CB_GBG78306.1	CRE_Cre02.g118250.t1.1	CZ_Cz04g31280.t1	CK_CKAN_00246100, CK_CKAN_00877300, CK_CKAN_00977900, CK_CKAN_01012300, CK_CKAN_02538300, CK_CKAN_02539100	CS_47205	DS_Dusal.0228s00012.1.p	KN_GAQ79731.1, KN_GAQ87448.1	MPA_KAG6547525.1, MPA_KAG6550339.1	MPO_Mapoly0001s0263.1.p, MPO_Mapoly0013s0162.1.p	MP_53875	MG_MgTOL.B0304.1.p, MG_MgTOL.B0410.1.p, MG_MgTOL.B1415.1.p, MG_MgTOL.E1290.1.p, MG_MgTOL.H0522.1.p, MG_MgTOL.H1807.1.p, MG_MgTOL.M1452.1.p, MG_MgTOL.M1798.1.p, MG_MgTOL.M1818.1.p, MG_MgTOL.N1149.1.p	OL_28032	PP_Pp3c15_14880V3.1.p, PP_Pp3c15_14880V3.2.p, PP_Pp3c15_3710V3.1.p, PP_Pp3c15_3710V3.2.p, PP_Pp3c15_3710V3.3.p, PP_Pp3c15_3710V3.4.p, PP_Pp3c9_18800V3.1.p, PP_Pp3c9_18800V3.2.p	SC_Sacu_v1.1_s0035.g011370, SC_Sacu_v1.1_s0069.g016548, SC_Sacu_v1.1_s0113.g020819, SC_Sacu_v1.1_s0195.g025471	SM_121478, SM_176439, SM_418723, SM_49450, SM_59520	SF_Sphfalx01G180600.1.p, SF_Sphfalx02G165800.1.p, SF_Sphfalx02G193000.1.p, SF_Sphfalx05G023200.1.p, SF_Sphfalx05G023200.2.p	SMA_Sphmag01G119300.1.p, SMA_Sphmag02G167400.1.p, SMA_Sphmag02G195400.1.p, SMA_Sphmag05G029300.1.p, SMA_Sphmag05G029300.2.p	TP_Thupl.29378070s0002.1.p, TP_Thupl.29378070s0002.2.p, TP_Thupl.29381336s0003.1.p, TP_Thupl.29381801s0016.1.p, TP_Thupl.29381865s0002.1.p	VC_Vocar.0033s0040.1.p
OG0000706	ACV_KAI5059562.1, ACV_KAI5069573.1, ACV_KAI5072273.1, ACV_KAI5083185.1, ACV_KAI5083722.1	AN_MCO5575370.1, AN_MCO5582060.1, AN_MCO5584698.1, AN_MCO5586390.1, AN_MCO5586912.1, AN_MCO5586913.1, AN_MCO5594519.1, AN_MCO5601290.1	AC_Aco000386.1, AC_Aco001017.1, AC_Aco004939.1, AC_Aco006616.1, AC_Aco007067.1, AC_Aco008375.1, AC_Aco010021.1, AC_Aco011928.1, AC_Aco013194.1, AC_Aco013405.1, AC_Aco015964.1, AC_Aco017301.1, AC_Aco018877.1	AAB_AagrBONN_evm.model.Sc2ySwM_340.347.1, AAB_AagrBONN_evm.model.Sc2ySwM_340.347.2	AAO_AagrOXF_evm.model.utg000022l.24.1, AAO_AagrOXF_evm.model.utg000022l.24.2	AP_Apun_evm.model.utg000045l.81.1	AT_NP_001119363.1, AT_NP_001322279.1, AT_NP_001322280.1, AT_NP_001324904.1, AT_NP_001324905.1, AT_NP_001329272.1, AT_NP_001329768.1, AT_NP_172912.3, AT_NP_181364.2, AT_NP_181794.1, AT_NP_192367.1, AT_NP_199077.1, AT_NP_564392.1, AT_NP_565281.2, AT_NP_567535.1, AT_NP_568334.1	AF_Azfi_s0005.g009458, AF_Azfi_s0006.g009521, AF_Azfi_s0045.g029972, AF_Azfi_s0124.g048483, AF_Azfi_s0401.g068282, AF_Azfi_s0485.g073384, AF_Azfi_s0899.g091749	CPGG1_CepurGG1.12G113000.1.p, CPGG1_CepurGG1.3G069600.1.p	CPR40_CepurR40.12G109300.1.p, CPR40_CepurR40.12G118300.1.p, CPR40_CepurR40.3G070100.1.p, CPR40_CepurR40.3G070100.2.p, CPR40_CepurR40.3G070100.3.p, CPR40_CepurR40.3G070100.4.p, CPR40_CepurR40.3G070100.5.p, CPR40_CepurR40.3G173400.1.p, CPR40_CepurR40.7G114400.1.p	CRI_Ceric.11G027500.1.p, CRI_Ceric.13G021000.1.p, CRI_Ceric.22G025700.1.p				CK_CKAN_00252400, CK_CKAN_00347300, CK_CKAN_00574900, CK_CKAN_00709000, CK_CKAN_00748000, CK_CKAN_00813200, CK_CKAN_00970800, CK_CKAN_01342900, CK_CKAN_01534800, CK_CKAN_01573200, CK_CKAN_01624300, CK_CKAN_01960600, CK_CKAN_01960900, CK_CKAN_02212900, CK_CKAN_02532200, CK_CKAN_02570600, CK_CKAN_02688700				MPA_KAG6553318.1, MPA_KAG6556838.1	MPO_Mapoly0022s0032.1.p, MPO_Mapoly0157s0009.1.p		MG_MgTOL.C0560.1.p, MG_MgTOL.D1563.1.p, MG_MgTOL.E0571.1.p, MG_MgTOL.E0757.1.p, MG_MgTOL.F0696.1.p, MG_MgTOL.J0118.1.p, MG_MgTOL.K1109.1.p, MG_MgTOL.M1083.1.p		PP_Pp3c20_7050V3.1.p, PP_Pp3c20_7050V3.2.p, PP_Pp3c23_11010V3.1.p, PP_Pp3c23_11010V3.2.p, PP_Pp3c23_19680V3.1.p, PP_Pp3c23_19680V3.2.p, PP_Pp3c23_19680V3.3.p, PP_Pp3c23_19680V3.4.p, PP_Pp3c24_7590V3.1.p, PP_Pp3c24_7590V3.2.p, PP_Pp3c8_16910V3.1.p, PP_Pp3c8_16910V3.2.p, PP_Pp3c8_16910V3.3.p	SC_Sacu_v1.1_s0002.g000821, SC_Sacu_v1.1_s0013.g005961, SC_Sacu_v1.1_s0015.g006600, SC_Sacu_v1.1_s0021.g008353, SC_Sacu_v1.1_s0030.g010288, SC_Sacu_v1.1_s0032.g010896, SC_Sacu_v1.1_s0055.g014434	SM_405704, SM_414222, SM_423935, SM_438636, SM_441930, SM_47303	SF_Sphfalx01G007100.1.p, SF_Sphfalx01G181000.1.p, SF_Sphfalx02G193200.1.p, SF_Sphfalx05G064800.1.p, SF_Sphfalx09G100300.1.p	SMA_Sphmag01G004300.1.p, SMA_Sphmag01G119800.1.p, SMA_Sphmag01G119800.2.p, SMA_Sphmag01G119800.3.p, SMA_Sphmag01G119800.4.p, SMA_Sphmag01G119800.5.p, SMA_Sphmag01G119800.6.p, SMA_Sphmag02G195600.1.p, SMA_Sphmag05G072200.1.p	TP_Thupl.29377862s0004.1.p, TP_Thupl.29377929s0011.1.p, TP_Thupl.29379035s0003.1.p, TP_Thupl.29379176s0005.1.p, TP_Thupl.29379176s0005.2.p, TP_Thupl.29379500s0005.1.p, TP_Thupl.29380468s0015.1.p, TP_Thupl.29380620s0003.1.p, TP_Thupl.29380620s0004.1.p, TP_Thupl.29380620s0005.1.p
OG0000707	ACV_KAI5060950.1, ACV_KAI5067008.1, ACV_KAI5078701.1	AN_MCO5552577.1, AN_MCO5576173.1, AN_MCO5576408.1, AN_MCO5583438.1, AN_MCO5592626.1, AN_MCO5594992.1	AC_Aco005660.1, AC_Aco008436.1	AAB_AagrBONN_evm.model.Sc2ySwM_340.223.1, AAB_AagrBONN_evm.model.Sc2ySwM_344.145.1, AAB_AagrBONN_evm.model.Sc2ySwM_344.2070.1	AAO_AagrOXF_evm.model.utg000006l.676.1, AAO_AagrOXF_evm.model.utg000101l.92.1, AAO_AagrOXF_evm.model.utg000101l.92.2, AAO_AagrOXF_evm.model.utg000101l.92.3, AAO_AagrOXF_evm.model.utg000101l.92.4, AAO_AagrOXF_evm.model.utg000101l.92.5, AAO_AagrOXF_evm.model.utg000101l.92.6, AAO_AagrOXF_evm.model.utg000101l.92.7, AAO_AagrOXF_evm.model.utg000126l.195.1	AP_Apun_evm.model.utg000029l.140.1, AP_Apun_evm.model.utg000029l.140.2, AP_Apun_evm.model.utg000045l.214.1, AP_Apun_evm.model.utg000185l.239.1	AT_NP_001184965.1, AT_NP_172637.2, AT_NP_193558.3	AF_Azfi_s0001.g000667, AF_Azfi_s0003.g007652, AF_Azfi_s0056.g034203	CPGG1_CepurGG1.10G059700.1.p, CPGG1_CepurGG1.3G123800.1.p, CPGG1_CepurGG1.7G127100.1.p, CPGG1_CepurGG1.7G127100.2.p, CPGG1_CepurGG1.7G127100.3.p, CPGG1_CepurGG1.7G127100.4.p, CPGG1_CepurGG1.9G179600.1.p	CPR40_CepurR40.10G063800.1.p, CPR40_CepurR40.3G122300.1.p, CPR40_CepurR40.3G122300.2.p, CPR40_CepurR40.3G122300.3.p, CPR40_CepurR40.7G149800.1.p, CPR40_CepurR40.9G183000.1.p, CPR40_CepurR40.9G183000.2.p	CRI_Ceric.01G125000.1.p, CRI_Ceric.01G125000.2.p, CRI_Ceric.01G125000.3.p, CRI_Ceric.05G063100.1.p, CRI_Ceric.05G063100.2.p, CRI_Ceric.18G020900.1.p, CRI_Ceric.18G020900.2.p	CB_GBG67829.1, CB_GBG91694.1	CRE_Cre06.g282000.t1.1, CRE_Cre06.g282000.t2.1, CRE_Cre13.g579582.t1.1, CRE_Cre13.g579598.t1.1, CRE_Cre13.g579598.t2.1, CRE_Cre16.g663850.t1.1, CRE_Cre16.g665800.t1.2	CZ_Cz03g20050.t1, CZ_Cz08g27030.t1, CZ_Cz15g15130.t1	CK_CKAN_00125500, CK_CKAN_00125600, CK_CKAN_02551000, CK_CKAN_02679000	CS_21033, CS_23446, CS_66167	DS_Dusal.0196s00013.1.p, DS_Dusal.0276s00017.1.p, DS_Dusal.0287s00008.1.p, DS_Dusal.2049s00001.1.p	KN_GAQ78501.1, KN_GAQ79368.1, KN_GAQ90130.1, KN_GAQ90692.1	MPA_KAG6544611.1, MPA_KAG6553640.1, MPA_KAG6554493.1	MPO_Mapoly0033s0170.1.p, MPO_Mapoly0033s0170.2.p, MPO_Mapoly0055s0049.1.p, MPO_Mapoly0065s0020.1.p, MPO_Mapoly0065s0020.2.p, MPO_Mapoly0065s0020.3.p, MPO_Mapoly0065s0020.4.p, MPO_Mapoly0065s0020.5.p	MP_33450, MP_36395, MP_46038, MP_51899	MG_MgTOL.J0844.1.p, MG_MgTOL.M0990.1.p, MG_MgTOL.M1377.1.p, MG_MgTOL.M1377.2.p	OL_40458, OL_41260, OL_41853, OL_48511	PP_Pp3c15_14300V3.1.p, PP_Pp3c15_14300V3.2.p, PP_Pp3c1_8710V3.1.p, PP_Pp3c1_8710V3.2.p, PP_Pp3c1_8710V3.3.p, PP_Pp3c2_29290V3.1.p, PP_Pp3c2_29290V3.2.p, PP_Pp3c2_29290V3.3.p, PP_Pp3c2_29290V3.4.p, PP_Pp3c2_29290V3.5.p, PP_Pp3c2_29290V3.6.p, PP_Pp3c2_29290V3.7.p, PP_Pp3c2_29290V3.8.p, PP_Pp3c7_22420V3.1.p, PP_Pp3c7_22420V3.2.p, PP_Pp3c7_22420V3.3.p, PP_Pp3c9_14900V3.1.p, PP_Pp3c9_14900V3.2.p, PP_Pp3c9_14980V3.1.p, PP_Pp3c9_14980V3.2.p	SC_Sacu_v1.1_s0013.g005824, SC_Sacu_v1.1_s0222.g026242, SC_Sacu_v1.1_s0224.g026292	SM_154776, SM_77446, SM_92017	SF_Sphfalx11G081900.1.p, SF_Sphfalx14G099000.1.p, SF_Sphfalx14G099000.2.p	SMA_Sphmag04G129700.1.p, SMA_Sphmag11G084800.1.p, SMA_Sphmag14G098700.1.p	TP_Thupl.29377492s0006.1.p, TP_Thupl.29377492s0006.2.p, TP_Thupl.29381458s0001.1.p, TP_Thupl.29381565s0002.1.p, TP_Thupl.29381565s0002.2.p	VC_Vocar.0001s0072.1.p, VC_Vocar.0001s0072.2.p, VC_Vocar.0002s0103.1.p, VC_Vocar.0007s0013.1.p, VC_Vocar.0041s0007.1.p, VC_Vocar.0041s0007.2.p
OG0000708	ACV_KAI5063502.1, ACV_KAI5068456.1, ACV_KAI5071340.1, ACV_KAI5074220.1	AN_MCO5555645.1, AN_MCO5556652.1, AN_MCO5558979.1, AN_MCO5559812.1, AN_MCO5566575.1, AN_MCO5577621.1, AN_MCO5580664.1, AN_MCO5581148.1, AN_MCO5584426.1, AN_MCO5597075.1, AN_MCO5597477.1, AN_MCO5597532.1	AC_Aco000098.1, AC_Aco000979.1, AC_Aco000980.1, AC_Aco001067.1, AC_Aco001116.1, AC_Aco002373.1, AC_Aco003244.1, AC_Aco004893.1, AC_Aco008536.1, AC_Aco010336.1, AC_Aco011224.1, AC_Aco011225.1, AC_Aco012370.1, AC_Aco015632.1, AC_Aco015815.1, AC_Aco025093.1, AC_Aco025094.1, AC_Aco027166.1	AAB_AagrBONN_evm.model.Sc2ySwM_228.2427.1, AAB_AagrBONN_evm.model.Sc2ySwM_228.2427.2, AAB_AagrBONN_evm.model.Sc2ySwM_368.2440.1	AAO_AagrOXF_evm.model.utg000024l.225.1, AAO_AagrOXF_evm.model.utg000024l.225.2, AAO_AagrOXF_evm.model.utg000160l.5.1	AP_Apun_evm.model.utg000131l.123.1, AP_Apun_evm.model.utg000132l.39.1	AT_NP_001077503.1, AT_NP_001077504.1, AT_NP_001078587.1, AT_NP_001185407.1, AT_NP_001319515.1, AT_NP_001325387.1, AT_NP_177605.2, AT_NP_179096.1, AT_NP_179433.2, AT_NP_180639.2, AT_NP_181486.1, AT_NP_192698.1, AT_NP_192699.1, AT_NP_197027.1, AT_NP_565116.1, AT_NP_566186.1, AT_NP_568914.1	AF_Azfi_s0002.g001400, AF_Azfi_s0030.g024387, AF_Azfi_s0066.g036114, AF_Azfi_s0119.g046719	CPGG1_CepurGG1.5G133000.1.p	CPR40_CepurR40.5G139000.1.p	CRI_Ceric.04G072800.1.p, CRI_Ceric.04G072800.2.p, CRI_Ceric.04G080000.1.p, CRI_Ceric.07G011000.1.p, CRI_Ceric.07G011000.2.p, CRI_Ceric.07G011000.3.p, CRI_Ceric.07G011000.4.p, CRI_Ceric.07G011000.5.p, CRI_Ceric.07G011100.1.p, CRI_Ceric.07G011200.1.p, CRI_Ceric.07G011200.2.p, CRI_Ceric.13G031500.1.p, CRI_Ceric.1Z105500.1.p, CRI_Ceric.1Z105500.2.p, CRI_Ceric.22G054400.1.p, CRI_Ceric.37G026700.1.p, CRI_Ceric.37G026700.2.p				CK_CKAN_00109100, CK_CKAN_00427200, CK_CKAN_00452400, CK_CKAN_00560900, CK_CKAN_00652100, CK_CKAN_00691500, CK_CKAN_01012000, CK_CKAN_01073900, CK_CKAN_01213000, CK_CKAN_01224200, CK_CKAN_01482600							MG_MgTOL.B0171.1.p, MG_MgTOL.C0414.1.p, MG_MgTOL.C0756.1.p, MG_MgTOL.C0760.1.p, MG_MgTOL.C0761.1.p, MG_MgTOL.C1090.1.p, MG_MgTOL.C1091.1.p, MG_MgTOL.D0525.1.p, MG_MgTOL.D0645.1.p, MG_MgTOL.D1641.1.p, MG_MgTOL.E1298.1.p, MG_MgTOL.E1299.1.p, MG_MgTOL.H0957.1.p, MG_MgTOL.H2344.1.p, MG_MgTOL.J1762.1.p, MG_MgTOL.L0176.1.p, MG_MgTOL.L1215.1.p, MG_MgTOL.N3198.1.p			SC_Sacu_v1.1_s0005.g002523, SC_Sacu_v1.1_s0041.g012542, SC_Sacu_v1.1_s0061.g015335	SM_115246, SM_115445, SM_417581, SM_440818, SM_84095, SM_91546, SM_97195, SM_97818, SM_99234, SM_99264			TP_Thupl.29377154s0001.1.p, TP_Thupl.29377218s0001.1.p, TP_Thupl.29377218s0002.1.p, TP_Thupl.29377218s0003.1.p, TP_Thupl.29377259s0001.1.p, TP_Thupl.29377259s0002.1.p, TP_Thupl.29378210s0005.1.p, TP_Thupl.29378210s0005.2.p, TP_Thupl.29378427s0011.1.p, TP_Thupl.29379482s0018.1.p, TP_Thupl.29379482s0020.1.p, TP_Thupl.29379482s0021.1.p, TP_Thupl.29379482s0023.1.p, TP_Thupl.29380203s0005.1.p, TP_Thupl.29380222s0002.1.p, TP_Thupl.29380378s0012.1.p, TP_Thupl.29380378s0013.1.p, TP_Thupl.29380803s0011.1.p, TP_Thupl.29380826s0009.1.p, TP_Thupl.29381438s0018.1.p, TP_Thupl.29381594s0006.1.p, TP_Thupl.29381740s0012.1.p, TP_Thupl.29381911s0018.1.p
OG0000709	ACV_KAI5071010.1, ACV_KAI5077525.1	AN_MCO5558809.1, AN_MCO5571602.1, AN_MCO5573005.1, AN_MCO5573006.1, AN_MCO5585861.1, AN_MCO5608534.1	AC_Aco002974.1, AC_Aco013429.1, AC_Aco013430.1, AC_Aco013431.1, AC_Aco019722.1, AC_Aco028942.1	AAB_AagrBONN_evm.model.Sc2ySwM_117.1285.1, AAB_AagrBONN_evm.model.Sc2ySwM_117.1285.10, AAB_AagrBONN_evm.model.Sc2ySwM_117.1285.11, AAB_AagrBONN_evm.model.Sc2ySwM_117.1285.2, AAB_AagrBONN_evm.model.Sc2ySwM_117.1285.3, AAB_AagrBONN_evm.model.Sc2ySwM_117.1285.4, AAB_AagrBONN_evm.model.Sc2ySwM_117.1285.5, AAB_AagrBONN_evm.model.Sc2ySwM_117.1285.6, AAB_AagrBONN_evm.model.Sc2ySwM_117.1285.7, AAB_AagrBONN_evm.model.Sc2ySwM_117.1285.8, AAB_AagrBONN_evm.model.Sc2ySwM_117.1285.9	AAO_AagrOXF_evm.model.utg000083l.26.1, AAO_AagrOXF_evm.model.utg000083l.26.10, AAO_AagrOXF_evm.model.utg000083l.26.11, AAO_AagrOXF_evm.model.utg000083l.26.2, AAO_AagrOXF_evm.model.utg000083l.26.3, AAO_AagrOXF_evm.model.utg000083l.26.4, AAO_AagrOXF_evm.model.utg000083l.26.5, AAO_AagrOXF_evm.model.utg000083l.26.6, AAO_AagrOXF_evm.model.utg000083l.26.7, AAO_AagrOXF_evm.model.utg000083l.26.8, AAO_AagrOXF_evm.model.utg000083l.26.9	AP_Apun_evm.model.utg000058l.7.1, AP_Apun_evm.model.utg000058l.7.2, AP_Apun_evm.model.utg000058l.7.3, AP_Apun_evm.model.utg000058l.7.4	AT_NP_001031472.1, AT_NP_001318671.1, AT_NP_001320679.1, AT_NP_180896.1, AT_NP_194404.1, AT_NP_200335.1, AT_NP_564995.1, AT_NP_564996.1	AF_Azfi_s0002.g001263, AF_Azfi_s0006.g009614	CPGG1_CepurGG1.10G070500.1.p, CPGG1_CepurGG1.10G070500.2.p, CPGG1_CepurGG1.3G211400.1.p, CPGG1_CepurGG1.3G211400.2.p, CPGG1_CepurGG1.3G211400.3.p, CPGG1_CepurGG1.3G211400.4.p, CPGG1_CepurGG1.4G085400.1.p, CPGG1_CepurGG1.4G085800.1.p, CPGG1_CepurGG1.4G085800.2.p, CPGG1_CepurGG1.4G085800.3.p, CPGG1_CepurGG1.6G141700.1.p, CPGG1_CepurGG1.8G041200.1.p	CPR40_CepurR40.10G072700.1.p, CPR40_CepurR40.10G072700.2.p, CPR40_CepurR40.3G211300.1.p, CPR40_CepurR40.4G084500.1.p, CPR40_CepurR40.4G084900.1.p, CPR40_CepurR40.6G146900.1.p, CPR40_CepurR40.6G146900.2.p, CPR40_CepurR40.8G042200.1.p, CPR40_CepurR40.N045000.1.p	CRI_Ceric.03G013900.1.p, CRI_Ceric.03G013900.2.p, CRI_Ceric.03G013900.3.p, CRI_Ceric.04G094600.1.p, CRI_Ceric.04G094700.1.p, CRI_Ceric.04G095000.1.p, CRI_Ceric.04G095000.2.p, CRI_Ceric.04G095000.3.p, CRI_Ceric.04G095000.4.p, CRI_Ceric.04G095000.5.p	CB_GBG73542.1, CB_GBG73544.1, CB_GBG78537.1	CRE_Cre06.g273650.t1.2, CRE_Cre06.g287000.t1.2	CZ_Cz03g13150.t1, CZ_Cz06g22160.t1, CZ_Cz09g31050.t1	CK_CKAN_00342200, CK_CKAN_00342300, CK_CKAN_00342500, CK_CKAN_02534100, CK_CKAN_02592400	CS_58491, CS_58492		KN_GAQ78492.1, KN_GAQ81996.1, KN_GAQ89646.1, KN_GAQ91219.1	MPA_KAG6545295.1, MPA_KAG6552940.1, MPA_KAG6555740.1	MPO_Mapoly0026s0139.1.p, MPO_Mapoly0027s0099.1.p		MG_MgTOL.E0465.1.p, MG_MgTOL.E0465.2.p, MG_MgTOL.E0465.3.p, MG_MgTOL.E0465.4.p, MG_MgTOL.G0466.1.p, MG_MgTOL.N0293.1.p, MG_MgTOL.N0293.2.p		PP_Pp3c12_7310V3.1.p, PP_Pp3c12_7310V3.2.p, PP_Pp3c23_910V3.1.p, PP_Pp3c23_910V3.2.p, PP_Pp3c23_910V3.3.p, PP_Pp3c6_2090V3.1.p, PP_Pp3c6_2090V3.2.p	SC_Sacu_v1.1_s0094.g019133	SM_110494, SM_167445, SM_36610	SF_Sphfalx04G095700.1.p, SF_Sphfalx15G078600.1.p, SF_Sphfalx16G016400.1.p	SMA_Sphmag04G039500.1.p, SMA_Sphmag04G098800.1.p, SMA_Sphmag15G098800.1.p, SMA_Sphmag16G007700.1.p	TP_Thupl.29377099s0014.1.p, TP_Thupl.29377099s0014.2.p, TP_Thupl.29377099s0014.3.p, TP_Thupl.29377099s0014.4.p, TP_Thupl.29377099s0014.5.p, TP_Thupl.29377099s0014.6.p, TP_Thupl.29377099s0014.7.p, TP_Thupl.29377099s0015.1.p, TP_Thupl.29377099s0016.1.p, TP_Thupl.29377099s0018.1.p, TP_Thupl.29377099s0019.1.p, TP_Thupl.29377099s0020.1.p, TP_Thupl.29377099s0021.1.p, TP_Thupl.29377099s0022.1.p, TP_Thupl.29378525s0002.1.p	VC_Vocar.0002s0345.1.p, VC_Vocar.0063s0047.1.p
OG0000710	ACV_KAI5054363.1, ACV_KAI5060189.1, ACV_KAI5071553.1, ACV_KAI5071948.1	AN_MCO5553795.1, AN_MCO5554939.1, AN_MCO5581203.1, AN_MCO5581204.1, AN_MCO5609963.1	AC_Aco000832.1, AC_Aco015315.1, AC_Aco017096.1	AAB_AagrBONN_evm.model.Sc2ySwM_228.486.1, AAB_AagrBONN_evm.model.Sc2ySwM_228.486.2, AAB_AagrBONN_evm.model.Sc2ySwM_228.486.3, AAB_AagrBONN_evm.model.Sc2ySwM_228.486.4, AAB_AagrBONN_evm.model.Sc2ySwM_228.486.5, AAB_AagrBONN_evm.model.Sc2ySwM_344.146.1	AAO_AagrOXF_evm.model.utg000009l.150.1, AAO_AagrOXF_evm.model.utg000009l.150.10, AAO_AagrOXF_evm.model.utg000009l.150.11, AAO_AagrOXF_evm.model.utg000009l.150.2, AAO_AagrOXF_evm.model.utg000009l.150.3, AAO_AagrOXF_evm.model.utg000009l.150.4, AAO_AagrOXF_evm.model.utg000009l.150.5, AAO_AagrOXF_evm.model.utg000009l.150.6, AAO_AagrOXF_evm.model.utg000009l.150.7, AAO_AagrOXF_evm.model.utg000009l.150.8, AAO_AagrOXF_evm.model.utg000009l.150.9, AAO_AagrOXF_evm.model.utg000101l.91.1, AAO_AagrOXF_evm.model.utg000101l.91.2	AP_Apun_evm.model.utg000029l.143.1, AP_Apun_evm.model.utg000029l.143.2, AP_Apun_evm.model.utg000029l.143.3, AP_Apun_evm.model.utg000029l.143.4, AP_Apun_evm.model.utg000029l.143.5, AP_Apun_evm.model.utg000029l.143.6, AP_Apun_evm.model.utg000038l.738.1, AP_Apun_evm.model.utg000039l.822.1, AP_Apun_evm.model.utg000039l.822.2, AP_Apun_evm.model.utg000039l.822.3, AP_Apun_evm.model.utg000039l.822.4, AP_Apun_evm.model.utg000039l.822.5, AP_Apun_evm.model.utg000039l.822.6, AP_Apun_evm.model.utg000039l.822.7, AP_Apun_evm.model.utg000039l.822.8, AP_Apun_evm.model.utg000039l.822.9	AT_NP_001190924.1, AT_NP_564698.1, AT_NP_567985.1, AT_NP_849813.1	AF_Azfi_s0094.g043398, AF_Azfi_s0116.g046439	CPGG1_CepurGG1.12G161400.1.p, CPGG1_CepurGG1.3G228900.1.p, CPGG1_CepurGG1.8G078200.1.p	CPR40_CepurR40.12G158600.1.p, CPR40_CepurR40.3G227400.1.p, CPR40_CepurR40.8G083600.1.p, CPR40_CepurR40.N033300.1.p	CRI_Ceric.04G050000.1.p, CRI_Ceric.04G050000.2.p, CRI_Ceric.04G050000.3.p, CRI_Ceric.04G050000.4.p, CRI_Ceric.10G033900.1.p, CRI_Ceric.10G033900.2.p, CRI_Ceric.10G033900.3.p, CRI_Ceric.10G033900.4.p, CRI_Ceric.24G049000.1.p, CRI_Ceric.24G049000.2.p, CRI_Ceric.24G049000.3.p	CB_GBG63014.1, CB_GBG72989.1, CB_GBG72990.1	CRE_Cre01.g037150.t1.1	CZ_Cz09g15010.t1	CK_CKAN_00215600, CK_CKAN_01360400, CK_CKAN_02510000	CS_40951	DS_Dusal.0303s00008.1.p	KN_GAQ83397.1, KN_GAQ89499.1	MPA_KAG6553623.1	MPO_Mapoly0001s0400.1.p, MPO_Mapoly0179s0012.1.p	MP_47970	MG_MgTOL.G0815.1.p, MG_MgTOL.G0815.2.p, MG_MgTOL.H1723.1.p	OL_37468	PP_Pp3c13_4410V3.1.p, PP_Pp3c13_4410V3.2.p, PP_Pp3c13_4410V3.3.p, PP_Pp3c13_4410V3.4.p, PP_Pp3c13_4410V3.5.p, PP_Pp3c13_4410V3.6.p, PP_Pp3c23_11730V3.1.p, PP_Pp3c23_11730V3.2.p, PP_Pp3c24_12700V3.1.p, PP_Pp3c24_12700V3.2.p, PP_Pp3c24_12700V3.3.p, PP_Pp3c24_12700V3.4.p	SC_Sacu_v1.1_s0100.g019707, SC_Sacu_v1.1_s0194.g025413	SM_101001, SM_80641	SF_Sphfalx01G156700.1.p, SF_Sphfalx02G136400.1.p, SF_Sphfalx04G029700.1.p, SF_Sphfalx04G029700.2.p, SF_Sphfalx04G029700.3.p, SF_Sphfalx04G029700.4.p, SF_Sphfalx11G042400.1.p, SF_Sphfalx11G042400.10.p, SF_Sphfalx11G042400.11.p, SF_Sphfalx11G042400.12.p, SF_Sphfalx11G042400.13.p, SF_Sphfalx11G042400.14.p, SF_Sphfalx11G042400.2.p, SF_Sphfalx11G042400.3.p, SF_Sphfalx11G042400.4.p, SF_Sphfalx11G042400.5.p, SF_Sphfalx11G042400.6.p, SF_Sphfalx11G042400.7.p, SF_Sphfalx11G042400.8.p, SF_Sphfalx11G042400.9.p	SMA_Sphmag01G168400.1.p, SMA_Sphmag02G134900.1.p, SMA_Sphmag02G134900.2.p, SMA_Sphmag04G033300.1.p, SMA_Sphmag04G033300.2.p, SMA_Sphmag04G033300.3.p, SMA_Sphmag04G033300.4.p, SMA_Sphmag04G033300.5.p, SMA_Sphmag04G033300.6.p, SMA_Sphmag04G033300.7.p, SMA_Sphmag04G033300.8.p, SMA_Sphmag11G042100.1.p	TP_Thupl.29378388s0016.1.p, TP_Thupl.29378388s0016.2.p, TP_Thupl.29378388s0016.3.p, TP_Thupl.29378388s0016.4.p, TP_Thupl.29378388s0016.5.p, TP_Thupl.29381159s0004.1.p	VC_Vocar.0001s0714.1.p
OG0000711	ACV_KAI5054532.1, ACV_KAI5057645.1, ACV_KAI5057650.1, ACV_KAI5067943.1, ACV_KAI5077425.1, ACV_KAI5078060.1, ACV_KAI5083425.1	AN_MCO5550472.1, AN_MCO5550927.1, AN_MCO5554138.1, AN_MCO5570029.1, AN_MCO5572401.1, AN_MCO5597096.1, AN_MCO5597611.1, AN_MCO5610258.1	AC_Aco003650.1, AC_Aco004791.1, AC_Aco016052.1	AAB_AagrBONN_evm.model.Sc2ySwM_117.3287.1, AAB_AagrBONN_evm.model.Sc2ySwM_117.3287.2, AAB_AagrBONN_evm.model.Sc2ySwM_117.3287.3, AAB_AagrBONN_evm.model.Sc2ySwM_117.3287.4, AAB_AagrBONN_evm.model.Sc2ySwM_117.3287.5, AAB_AagrBONN_evm.model.Sc2ySwM_228.3982.1, AAB_AagrBONN_evm.model.Sc2ySwM_362.1644.1, AAB_AagrBONN_evm.model.Sc2ySwM_368.710.1, AAB_AagrBONN_evm.model.Sc2ySwM_368.711.1	AAO_AagrOXF_evm.model.utg000017l.104.1, AAO_AagrOXF_evm.model.utg000017l.105.1, AAO_AagrOXF_evm.model.utg000050l.781.1, AAO_AagrOXF_evm.model.utg000091l.675.1, AAO_AagrOXF_evm.model.utg000091l.675.2, AAO_AagrOXF_evm.model.utg000091l.675.3, AAO_AagrOXF_evm.model.utg000091l.675.4, AAO_AagrOXF_evm.model.utg000091l.675.5, AAO_AagrOXF_evm.model.utg000116l.440.1	AP_Apun_evm.model.utg000043l.488.1, AP_Apun_evm.model.utg000103l.43.1, AP_Apun_evm.model.utg000122l.224.1, AP_Apun_evm.model.utg000151l.36.1, AP_Apun_evm.model.utg000151l.37.1	AT_NP_001154667.1, AT_NP_001327854.1, AT_NP_001331862.1, AT_NP_001332544.1, AT_NP_190319.1, AT_NP_190320.1, AT_NP_192740.1, AT_NP_199871.1, AT_NP_199890.1, AT_NP_568742.1, AT_NP_680417.1, AT_NP_680418.1	AF_Azfi_s0003.g007500, AF_Azfi_s0013.g013425, AF_Azfi_s0043.g026990, AF_Azfi_s0098.g043966, AF_Azfi_s0155.g053581, AF_Azfi_s0155.g053600, AF_Azfi_s1470.g103483, AF_Azfi_s1998.g108625, AF_Azfi_s2887.g113565	CPGG1_CepurGG1.10G040400.1.p, CPGG1_CepurGG1.12G168300.1.p, CPGG1_CepurGG1.12G168300.2.p, CPGG1_CepurGG1.4G171700.1.p, CPGG1_CepurGG1.4G171700.2.p, CPGG1_CepurGG1.4G171700.3.p, CPGG1_CepurGG1.7G061700.1.p	CPR40_CepurR40.10G043700.1.p, CPR40_CepurR40.10G043700.2.p, CPR40_CepurR40.10G043700.3.p, CPR40_CepurR40.12G165900.1.p, CPR40_CepurR40.12G165900.2.p, CPR40_CepurR40.12G165900.3.p, CPR40_CepurR40.12G165900.4.p, CPR40_CepurR40.4G170000.1.p, CPR40_CepurR40.7G064300.1.p	CRI_Ceric.04G108500.1.p, CRI_Ceric.04G108500.2.p, CRI_Ceric.06G041200.1.p, CRI_Ceric.07G035800.1.p, CRI_Ceric.11G055500.1.p, CRI_Ceric.22G064000.1.p, CRI_Ceric.22G064000.2.p, CRI_Ceric.30G069400.1.p, CRI_Ceric.30G069400.2.p, CRI_Ceric.37G063800.1.p, CRI_Ceric.37G063800.2.p	CB_GBG66040.1, CB_GBG69074.1, CB_GBG82330.1			CK_CKAN_01594300, CK_CKAN_01594400, CK_CKAN_01594500, CK_CKAN_01594600, CK_CKAN_01594700, CK_CKAN_01940500			KN_GAQ81034.1, KN_GAQ81042.1, KN_GAQ81049.1, KN_GAQ81135.1, KN_GAQ81435.1, KN_GAQ81980.1, KN_GAQ85359.1, KN_GAQ90411.1, KN_GAQ91341.1, KN_GAQ91438.1				MG_MgTOL.C1295.1.p, MG_MgTOL.I0600.1.p, MG_MgTOL.I0601.1.p		PP_Pp3c20_12760V3.1.p, PP_Pp3c20_12760V3.2.p, PP_Pp3c20_12760V3.3.p, PP_Pp3c20_12760V3.4.p, PP_Pp3c20_12760V3.5.p, PP_Pp3c20_12760V3.6.p, PP_Pp3c20_12760V3.7.p, PP_Pp3c5_25020V3.1.p, PP_Pp3c5_25020V3.2.p	SC_Sacu_v1.1_s0103.g019988, SC_Sacu_v1.1_s0103.g020017, SC_Sacu_v1.1_s0154.g023568, SC_Sacu_v1.1_s0281.g027100	SM_100351, SM_153443, SM_234271, SM_87233	SF_Sphfalx05G119800.1.p, SF_Sphfalx05G119800.2.p, SF_Sphfalx05G127600.1.p, SF_Sphfalx05G127600.2.p, SF_Sphfalx05G127600.3.p, SF_Sphfalx05G127600.4.p, SF_Sphfalx05G127600.5.p, SF_Sphfalx16G006100.1.p, SF_Sphfalx17G044900.1.p	SMA_Sphmag05G136100.1.p, SMA_Sphmag05G136100.2.p, SMA_Sphmag05G136100.3.p, SMA_Sphmag05G136100.4.p, SMA_Sphmag16G005700.1.p, SMA_Sphmag17G041500.1.p	TP_Thupl.29377784s0008.1.p, TP_Thupl.29382104s0004.1.p, TP_Thupl.29382104s0004.2.p
OG0000712	ACV_KAI5055795.1, ACV_KAI5056137.1, ACV_KAI5081874.1	AN_MCO5554317.1, AN_MCO5554318.1, AN_MCO5565610.1, AN_MCO5566013.1, AN_MCO5570006.1, AN_MCO5571244.1, AN_MCO5576655.1, AN_MCO5604997.1	AC_Aco000146.1, AC_Aco001051.1, AC_Aco011249.1, AC_Aco019385.1, AC_Aco021078.1	AAB_AagrBONN_evm.model.Sc2ySwM_228.2756.1, AAB_AagrBONN_evm.model.Sc2ySwM_228.2756.2, AAB_AagrBONN_evm.model.Sc2ySwM_228.2756.3, AAB_AagrBONN_evm.model.Sc2ySwM_228.2756.4, AAB_AagrBONN_evm.model.Sc2ySwM_228.2756.5, AAB_AagrBONN_evm.model.Sc2ySwM_228.2756.6, AAB_AagrBONN_evm.model.Sc2ySwM_228.2756.7, AAB_AagrBONN_evm.model.Sc2ySwM_228.2756.8	AAO_AagrOXF_evm.model.utg000100l.278.1, AAO_AagrOXF_evm.model.utg000100l.278.10, AAO_AagrOXF_evm.model.utg000100l.278.2, AAO_AagrOXF_evm.model.utg000100l.278.3, AAO_AagrOXF_evm.model.utg000100l.278.4, AAO_AagrOXF_evm.model.utg000100l.278.5, AAO_AagrOXF_evm.model.utg000100l.278.6, AAO_AagrOXF_evm.model.utg000100l.278.7, AAO_AagrOXF_evm.model.utg000100l.278.8, AAO_AagrOXF_evm.model.utg000100l.278.9	AP_Apun_evm.model.utg000131l.475.1, AP_Apun_evm.model.utg000131l.475.2, AP_Apun_evm.model.utg000131l.475.3, AP_Apun_evm.model.utg000131l.475.4	AT_NP_001078484.4, AT_NP_001190899.1, AT_NP_001319143.1, AT_NP_001319548.1, AT_NP_001320122.1, AT_NP_001321919.1, AT_NP_001321920.1, AT_NP_001328749.1, AT_NP_001328750.1, AT_NP_001328751.1, AT_NP_174686.1, AT_NP_177257.3, AT_NP_188044.1, AT_NP_195050.6	AF_Azfi_s0008.g011419, AF_Azfi_s0132.g049282, AF_Azfi_s0320.g064478, AF_Azfi_s0538.g076313	CPGG1_CepurGG1.2G033500.1.p, CPGG1_CepurGG1.2G129000.1.p, CPGG1_CepurGG1.2G129000.2.p, CPGG1_CepurGG1.2G129000.3.p	CPR40_CepurR40.2G034400.1.p, CPR40_CepurR40.2G149200.1.p, CPR40_CepurR40.2G149200.2.p	CRI_Ceric.07G091000.1.p, CRI_Ceric.07G091000.2.p, CRI_Ceric.12G076900.1.p, CRI_Ceric.12G076900.2.p, CRI_Ceric.12G076900.3.p, CRI_Ceric.12G076900.4.p, CRI_Ceric.36G038800.1.p, CRI_Ceric.36G038800.2.p, CRI_Ceric.36G038800.3.p, CRI_Ceric.36G038800.4.p, CRI_Ceric.36G038800.5.p, CRI_Ceric.36G038800.6.p, CRI_Ceric.38G020800.1.p, CRI_Ceric.38G020800.2.p	CB_GBG69375.1	CRE_Cre12.g523050.t1.1	CZ_Cz05g16080.t1	CK_CKAN_00463700, CK_CKAN_00801100, CK_CKAN_01419200, CK_CKAN_02521200, CK_CKAN_02660800, CK_CKAN_02660900	CS_14132	DS_Dusal.0313s00011.1.p, DS_Dusal.0313s00011.2.p	KN_GAQ90524.1	MPA_KAG6555087.1	MPO_Mapoly0031s0140.1.p, MPO_Mapoly0106s0058.1.p	MP_18243, MP_18503	MG_MgTOL.C1138.1.p, MG_MgTOL.C1138.2.p, MG_MgTOL.C1138.3.p, MG_MgTOL.C1138.4.p, MG_MgTOL.C1138.5.p, MG_MgTOL.D0919.1.p, MG_MgTOL.E0417.1.p, MG_MgTOL.I1202.1.p, MG_MgTOL.I1202.2.p, MG_MgTOL.J0866.1.p, MG_MgTOL.J0866.2.p, MG_MgTOL.L0780.1.p, MG_MgTOL.N3391.1.p		PP_Pp3c14_12410V3.1.p, PP_Pp3c14_12410V3.2.p, PP_Pp3c14_13540V3.1.p, PP_Pp3c14_13540V3.2.p, PP_Pp3c14_13540V3.3.p, PP_Pp3c14_13540V3.4.p, PP_Pp3c14_13540V3.5.p, PP_Pp3c14_13540V3.6.p, PP_Pp3c17_19810V3.1.p, PP_Pp3c17_19810V3.2.p, PP_Pp3c17_19810V3.3.p, PP_Pp3c17_4720V3.1.p, PP_Pp3c17_4720V3.2.p	SC_Sacu_v1.1_s0018.g007567, SC_Sacu_v1.1_s0039.g012190, SC_Sacu_v1.1_s0075.g017413, SC_Sacu_v1.1_s0093.g019066	SM_144057, SM_417958	SF_Sphfalx07G122000.1.p, SF_Sphfalx07G122000.2.p, SF_Sphfalx19G010900.1.p	SMA_Sphmag07G130200.1.p, SMA_Sphmag19G012900.1.p, SMA_Sphmag19G012900.2.p, SMA_Sphmag19G012900.3.p	TP_Thupl.29377175s0006.1.p, TP_Thupl.29377175s0006.2.p, TP_Thupl.29379044s0017.1.p, TP_Thupl.29379044s0017.2.p, TP_Thupl.29379044s0017.3.p, TP_Thupl.29379044s0017.4.p, TP_Thupl.29380019s0004.1.p, TP_Thupl.29380019s0004.2.p, TP_Thupl.29380019s0004.3.p, TP_Thupl.29380019s0007.1.p, TP_Thupl.29380019s0007.2.p	VC_Vocar.0006s0456.1.p
OG0000713	ACV_KAI5056415.1, ACV_KAI5059899.1, ACV_KAI5069015.1, ACV_KAI5069078.1, ACV_KAI5081986.1	AN_MCO5548223.1, AN_MCO5549124.1, AN_MCO5558235.1, AN_MCO5559308.1, AN_MCO5560546.1, AN_MCO5563046.1, AN_MCO5566572.1, AN_MCO5568325.1, AN_MCO5581145.1, AN_MCO5584261.1	AC_Aco000198.1, AC_Aco003194.1, AC_Aco003684.1, AC_Aco004187.1, AC_Aco007865.1, AC_Aco009641.1, AC_Aco013088.1	AAB_AagrBONN_evm.model.Sc2ySwM_344.357.1	AAO_AagrOXF_evm.model.utg000028l.130.1	AP_Apun_evm.model.utg000137l.10.1	AT_NP_001319386.1, AT_NP_001327440.1, AT_NP_001327441.1, AT_NP_001327442.1, AT_NP_001327443.1, AT_NP_187359.2, AT_NP_564108.1, AT_NP_565124.1	AF_Azfi_s0004.g008404, AF_Azfi_s0007.g010566, AF_Azfi_s0033.g024995, AF_Azfi_s0078.g038216	CPGG1_CepurGG1.12G069700.1.p, CPGG1_CepurGG1.3G202800.1.p, CPGG1_CepurGG1.3G202800.2.p	CPR40_CepurR40.12G062000.1.p, CPR40_CepurR40.3G203400.1.p	CRI_Ceric.01G089700.1.p, CRI_Ceric.01G089700.2.p, CRI_Ceric.03G026200.1.p, CRI_Ceric.03G026200.2.p, CRI_Ceric.03G026200.3.p, CRI_Ceric.03G026200.4.p, CRI_Ceric.06G016900.1.p, CRI_Ceric.10G000700.1.p, CRI_Ceric.12G072400.1.p, CRI_Ceric.12G072400.2.p, CRI_Ceric.12G078800.1.p, CRI_Ceric.1Z121900.1.p, CRI_Ceric.32G009600.1.p, CRI_Ceric.32G009600.2.p, CRI_Ceric.32G009600.3.p	CB_GBG65136.1	CRE_Cre09.g409500.t1.2	CZ_Cz14g14070.t1	CK_CKAN_00984400, CK_CKAN_01098000, CK_CKAN_01414200, CK_CKAN_02157400, CK_CKAN_02598600, CK_CKAN_02703700	CS_30541		KN_GAQ88218.1	MPA_KAG6550797.1	MPO_Mapoly0007s0249.1.p	MP_52109	MG_MgTOL.C0813.1.p, MG_MgTOL.C0813.2.p, MG_MgTOL.N2270.1.p, MG_MgTOL.N2270.2.p, MG_MgTOL.N2270.3.p, MG_MgTOL.N3225.1.p, MG_MgTOL.N3225.2.p	OL_14581	PP_Pp3c20_14330V3.1.p, PP_Pp3c20_14330V3.2.p, PP_Pp3c20_14330V3.3.p, PP_Pp3c20_14330V3.4.p, PP_Pp3c20_14330V3.5.p, PP_Pp3c20_14330V3.6.p, PP_Pp3c23_8810V3.1.p, PP_Pp3c23_8810V3.2.p, PP_Pp3c23_8810V3.3.p, PP_Pp3c23_8810V3.4.p, PP_Pp3c23_8810V3.5.p, PP_Pp3c23_8810V3.6.p, PP_Pp3c23_8810V3.7.p, PP_Pp3c24_4680V3.1.p, PP_Pp3c24_4680V3.2.p	SC_Sacu_v1.1_s0001.g000438, SC_Sacu_v1.1_s0041.g012623, SC_Sacu_v1.1_s0048.g013643, SC_Sacu_v1.1_s0055.g014411, SC_Sacu_v1.1_s0098.g019457, SC_Sacu_v1.1_s0159.g023811	SM_140429, SM_172788, SM_443692	SF_Sphfalx04G119900.1.p, SF_Sphfalx11G107000.1.p, SF_Sphfalx11G107000.2.p, SF_Sphfalx15G034300.1.p	SMA_Sphmag04G125300.1.p, SMA_Sphmag11G109800.1.p, SMA_Sphmag15G034500.1.p, SMA_Sphmag15G034500.10.p, SMA_Sphmag15G034500.11.p, SMA_Sphmag15G034500.12.p, SMA_Sphmag15G034500.13.p, SMA_Sphmag15G034500.14.p, SMA_Sphmag15G034500.15.p, SMA_Sphmag15G034500.16.p, SMA_Sphmag15G034500.17.p, SMA_Sphmag15G034500.2.p, SMA_Sphmag15G034500.3.p, SMA_Sphmag15G034500.4.p, SMA_Sphmag15G034500.5.p, SMA_Sphmag15G034500.6.p, SMA_Sphmag15G034500.7.p, SMA_Sphmag15G034500.8.p, SMA_Sphmag15G034500.9.p	TP_Thupl.29377018s0013.1.p, TP_Thupl.29377018s0013.2.p, TP_Thupl.29377018s0013.3.p, TP_Thupl.29377018s0013.4.p, TP_Thupl.29377018s0013.5.p, TP_Thupl.29377018s0013.6.p, TP_Thupl.29377018s0013.7.p, TP_Thupl.29377018s0013.8.p, TP_Thupl.29377233s0002.1.p, TP_Thupl.29379946s0005.1.p, TP_Thupl.29379946s0006.1.p, TP_Thupl.29380422s0027.1.p, TP_Thupl.29380422s0027.2.p, TP_Thupl.29381995s0004.1.p, TP_Thupl.29381995s0006.1.p, TP_Thupl.29382240s0001.1.p, TP_Thupl.29382473s0009.1.p, TP_Thupl.29382473s0009.2.p, TP_Thupl.29382473s0009.3.p	VC_Vocar.0036s0017.1.p
OG0000714	ACV_KAI5056443.1, ACV_KAI5068429.1, ACV_KAI5073070.1	AN_MCO5548892.1, AN_MCO5590344.1, AN_MCO5608322.1, AN_MCO5610652.1, AN_MCO5612906.1, AN_MCO5612908.1	AC_Aco007306.1	AAB_AagrBONN_evm.model.Sc2ySwM_117.3934.1, AAB_AagrBONN_evm.model.Sc2ySwM_344.4808.1	AAO_AagrOXF_evm.model.utg000005l.279.1, AAO_AagrOXF_evm.model.utg000081l.63.1, AAO_AagrOXF_evm.model.utg000081l.63.2	AP_Apun_evm.model.utg000050l.119.1, AP_Apun_evm.model.utg000051l.848.1, AP_Apun_evm.model.utg000051l.848.2	AT_NP_001030846.1, AT_NP_001189687.1, AT_NP_001322120.1, AT_NP_001322121.1, AT_NP_001322122.1, AT_NP_001325253.1, AT_NP_001326824.1, AT_NP_001326825.1, AT_NP_001326826.1, AT_NP_001326827.1, AT_NP_175553.1, AT_NP_190995.2, AT_NP_565828.1, AT_NP_566964.1, AT_NP_973609.1, AT_NP_974417.1	AF_Azfi_s0111.g045608, AF_Azfi_s0435.g069904	CPGG1_CepurGG1.11G102400.1.p, CPGG1_CepurGG1.11G102400.2.p, CPGG1_CepurGG1.11G102400.3.p, CPGG1_CepurGG1.11G102400.4.p, CPGG1_CepurGG1.11G102400.5.p, CPGG1_CepurGG1.11G102400.6.p, CPGG1_CepurGG1.11G102400.7.p, CPGG1_CepurGG1.11G165900.1.p, CPGG1_CepurGG1.11G166000.1.p, CPGG1_CepurGG1.2G136700.1.p, CPGG1_CepurGG1.3G262200.1.p, CPGG1_CepurGG1.8G139900.1.p	CPR40_CepurR40.11G106500.1.p, CPR40_CepurR40.11G106500.2.p, CPR40_CepurR40.11G106500.3.p, CPR40_CepurR40.11G106500.4.p, CPR40_CepurR40.11G106500.5.p, CPR40_CepurR40.11G106500.6.p, CPR40_CepurR40.11G170600.1.p, CPR40_CepurR40.2G142700.1.p, CPR40_CepurR40.2G142700.2.p, CPR40_CepurR40.3G261700.1.p	CRI_Ceric.13G044300.1.p, CRI_Ceric.13G044300.2.p, CRI_Ceric.19G056600.1.p, CRI_Ceric.19G056600.2.p	CB_GBG91117.1	CRE_Cre06.g283400.t1.2, CRE_Cre07.g348200.t1.1, CRE_Cre36.g759647.t1.1	CZ_Cz02g37220.t1, CZ_Cz07g12030.t1, CZ_Cz12g27200.t1, CZ_Cz12g28010.t1, CZ_Cz12g28020.t1, CZ_Cz12g28040.t1, CZ_Cz14g23340.t1	CK_CKAN_00897800, CK_CKAN_01430700	CS_15248, CS_39769	DS_Dusal.0161s00006.1.p, DS_Dusal.0282s00014.1.p, DS_Dusal.0406s00015.1.p, DS_Dusal.0610s00006.1.p	KN_GAQ85300.1	MPA_KAG6550379.1, MPA_KAG6558157.1	MPO_Mapoly0079s0029.1.p, MPO_Mapoly0787s0001.1.p	MP_54432	MG_MgTOL.J0724.1.p, MG_MgTOL.J0724.2.p	OL_28910	PP_Pp3c10_9450V3.1.p, PP_Pp3c10_9450V3.2.p, PP_Pp3c10_9450V3.3.p, PP_Pp3c10_9450V3.4.p, PP_Pp3c10_9450V3.5.p, PP_Pp3c10_9450V3.6.p, PP_Pp3c14_5810V3.1.p, PP_Pp3c14_5810V3.2.p, PP_Pp3c14_5810V3.3.p, PP_Pp3c14_5810V3.4.p, PP_Pp3c14_5810V3.5.p, PP_Pp3c19_6350V3.1.p, PP_Pp3c19_6350V3.2.p, PP_Pp3c22_1840V3.1.p, PP_Pp3c22_1840V3.2.p, PP_Pp3c22_1840V3.3.p, PP_Pp3c22_1840V3.4.p, PP_Pp3c22_1840V3.5.p, PP_Pp3c22_1840V3.6.p, PP_Pp3c22_1840V3.7.p, PP_Pp3c22_1840V3.8.p, PP_Pp3c22_1840V3.9.p, PP_Pp3c24_1340V3.1.p, PP_Pp3c24_1340V3.2.p, PP_Pp3c24_1340V3.3.p, PP_Pp3c24_1340V3.4.p, PP_Pp3c24_1340V3.5.p	SC_Sacu_v1.1_s0007.g003628, SC_Sacu_v1.1_s0146.g023081	SM_121516, SM_236983, SM_402942	SF_Sphfalx02G110100.1.p, SF_Sphfalx02G110100.2.p, SF_Sphfalx02G126600.1.p, SF_Sphfalx06G055200.1.p, SF_Sphfalx06G055200.2.p, SF_Sphfalx06G055200.3.p, SF_Sphfalx06G055200.4.p, SF_Sphfalx06G055200.5.p	SMA_Sphmag02G110500.1.p, SMA_Sphmag02G110500.2.p, SMA_Sphmag02G125500.1.p, SMA_Sphmag06G048700.1.p, SMA_Sphmag06G048700.2.p, SMA_Sphmag06G049100.1.p, SMA_Sphmag06G049100.2.p, SMA_Sphmag06G049700.1.p, SMA_Sphmag06G050500.1.p, SMA_Sphmag06G051300.1.p	TP_Thupl.29376999s0003.1.p, TP_Thupl.29379831s0002.1.p, TP_Thupl.29379831s0002.2.p	VC_Vocar.0002s0077.1.p, VC_Vocar.0003s0363.1.p, VC_Vocar.0005s0064.1.p
OG0000715	ACV_KAI5062147.1, ACV_KAI5062658.1, ACV_KAI5078421.1, ACV_KAI5080056.1, ACV_KAI5084523.1	AN_MCO5557287.1, AN_MCO5558307.1, AN_MCO5558687.1, AN_MCO5563671.1, AN_MCO5565456.1, AN_MCO5590338.1, AN_MCO5607441.1	AC_Aco001402.1, AC_Aco003040.1, AC_Aco013834.1, AC_Aco019311.1, AC_Aco020962.1	AAB_AagrBONN_evm.model.Sc2ySwM_117.2752.1, AAB_AagrBONN_evm.model.Sc2ySwM_117.2753.1, AAB_AagrBONN_evm.model.Sc2ySwM_228.471.1	AAO_AagrOXF_evm.model.utg000009l.167.1, AAO_AagrOXF_evm.model.utg000091l.127.1, AAO_AagrOXF_evm.model.utg000091l.129.1	AP_Apun_evm.model.utg000023l.1307.1, AP_Apun_evm.model.utg000023l.1308.1, AP_Apun_evm.model.utg000023l.1308.2, AP_Apun_evm.model.utg000038l.754.1	AT_NP_001324936.1, AT_NP_177543.1, AT_NP_180516.1, AT_NP_181192.1	AF_Azfi_s0013.g013345, AF_Azfi_s0090.g042618, AF_Azfi_s0412.g068538	CPGG1_CepurGG1.1G024500.1.p, CPGG1_CepurGG1.1G024500.2.p, CPGG1_CepurGG1.1G024500.3.p, CPGG1_CepurGG1.1G024500.4.p, CPGG1_CepurGG1.1G123100.1.p, CPGG1_CepurGG1.1G123100.2.p, CPGG1_CepurGG1.1G123100.3.p, CPGG1_CepurGG1.7G033800.1.p, CPGG1_CepurGG1.9G082500.1.p, CPGG1_CepurGG1.9G082500.2.p, CPGG1_CepurGG1.9G082500.3.p	CPR40_CepurR40.1G025600.1.p, CPR40_CepurR40.1G025600.2.p, CPR40_CepurR40.1G128000.1.p, CPR40_CepurR40.1G128000.2.p, CPR40_CepurR40.1G128000.3.p, CPR40_CepurR40.1G128000.4.p, CPR40_CepurR40.7G035000.1.p, CPR40_CepurR40.9G171200.1.p	CRI_Ceric.03G018000.1.p, CRI_Ceric.03G018000.2.p, CRI_Ceric.03G018000.3.p, CRI_Ceric.03G018000.4.p, CRI_Ceric.03G018000.5.p, CRI_Ceric.08G051400.1.p, CRI_Ceric.08G051400.2.p, CRI_Ceric.31G055000.1.p, CRI_Ceric.31G055000.2.p, CRI_Ceric.31G055000.3.p, CRI_Ceric.31G055000.4.p, CRI_Ceric.31G055000.5.p, CRI_Ceric.32G034300.1.p, CRI_Ceric.32G034300.2.p, CRI_Ceric.32G034300.3.p, CRI_Ceric.32G034300.4.p, CRI_Ceric.32G034300.5.p	CB_GBG59397.1, CB_GBG65006.1, CB_GBG72746.1, CB_GBG75227.1, CB_GBG84414.1, CB_GBG84422.1	CRE_Cre12.g513200.t1.2	CZ_Cz05g10010.t1	CK_CKAN_00934400, CK_CKAN_01387600, CK_CKAN_01506900, CK_CKAN_01649800	CS_35576, CS_38308	DS_Dusal.0175s00009.1.p	KN_GAQ80771.1, KN_GAQ86695.1, KN_GAQ87828.1	MPA_KAG6543504.1, MPA_KAG6545646.1, MPA_KAG6550823.1	MPO_Mapoly0005s0074.1.p, MPO_Mapoly0074s0051.1.p, MPO_Mapoly0081s0050.1.p	MP_122540	MG_MgTOL.D1975.1.p, MG_MgTOL.I0402.1.p, MG_MgTOL.J0936.1.p	OL_28765	PP_Pp3c13_23550V3.1.p, PP_Pp3c13_23550V3.2.p, PP_Pp3c15_4000V3.1.p, PP_Pp3c15_4000V3.2.p, PP_Pp3c2_34930V3.1.p, PP_Pp3c2_34930V3.2.p, PP_Pp3c3_3140V3.1.p, PP_Pp3c3_3140V3.2.p, PP_Pp3c3_3160V3.1.p, PP_Pp3c3_3160V3.2.p, PP_Pp3c3_3160V3.3.p, PP_Pp3c3_3160V3.4.p	SC_Sacu_v1.1_s0007.g003787, SC_Sacu_v1.1_s0016.g006987, SC_Sacu_v1.1_s0104.g020075	SM_165356, SM_167539, SM_78644, SM_96269	SF_Sphfalx01G171300.1.p, SF_Sphfalx01G183800.1.p, SF_Sphfalx02G151400.1.p, SF_Sphfalx04G099400.1.p, SF_Sphfalx04G099400.2.p, SF_Sphfalx15G064600.1.p	SMA_Sphmag01G153800.1.p, SMA_Sphmag01G174500.1.p, SMA_Sphmag02G151100.1.p, SMA_Sphmag04G102400.1.p, SMA_Sphmag04G102400.2.p, SMA_Sphmag15G066500.1.p	TP_Thupl.29381053s0002.1.p, TP_Thupl.29381434s0006.1.p, TP_Thupl.29381434s0006.10.p, TP_Thupl.29381434s0006.11.p, TP_Thupl.29381434s0006.12.p, TP_Thupl.29381434s0006.13.p, TP_Thupl.29381434s0006.14.p, TP_Thupl.29381434s0006.2.p, TP_Thupl.29381434s0006.3.p, TP_Thupl.29381434s0006.4.p, TP_Thupl.29381434s0006.5.p, TP_Thupl.29381434s0006.6.p, TP_Thupl.29381434s0006.7.p, TP_Thupl.29381434s0006.8.p, TP_Thupl.29381434s0006.9.p	VC_Vocar.0006s0398.1.p
OG0000716	ACV_KAI5062289.1, ACV_KAI5064368.1, ACV_KAI5068264.1, ACV_KAI5072294.1, ACV_KAI5082231.1, ACV_KAI5082627.1	AN_MCO5552866.1, AN_MCO5553284.1, AN_MCO5556333.1, AN_MCO5556335.1, AN_MCO5563478.1, AN_MCO5565207.1, AN_MCO5568604.1, AN_MCO5574498.1, AN_MCO5593819.1, AN_MCO5595510.1	AC_Aco004435.1, AC_Aco013738.1, AC_Aco015969.1, AC_Aco016995.1, AC_Aco017129.1, AC_Aco017291.1, AC_Aco025070.1, AC_Aco030607.1		AAO_AagrOXF_evm.model.utg000160l.9.1	AP_Apun_evm.model.utg000132l.42.1, AP_Apun_evm.model.utg000132l.42.2	AT_NP_001318575.1, AT_NP_001321681.1, AT_NP_001324935.1, AT_NP_171773.1, AT_NP_174497.1, AT_NP_180869.1, AT_NP_186955.1, AT_NP_195532.1	AF_Azfi_s0001.g000703, AF_Azfi_s0004.g008840, AF_Azfi_s0323.g064541, AF_Azfi_s0375.g067237, AF_Azfi_s1123.g097771, AF_Azfi_s1899.g107901	CPGG1_CepurGG1.2G061000.1.p, CPGG1_CepurGG1.4G265000.1.p, CPGG1_CepurGG1.5G132500.1.p, CPGG1_CepurGG1.6G071100.1.p, CPGG1_CepurGG1.6G073100.1.p, CPGG1_CepurGG1.6G073600.1.p	CPR40_CepurR40.2G118600.1.p, CPR40_CepurR40.4G252100.1.p, CPR40_CepurR40.5G138500.1.p, CPR40_CepurR40.6G075800.1.p, CPR40_CepurR40.6G077500.1.p, CPR40_CepurR40.6G078000.1.p	CRI_Ceric.03G101000.1.p, CRI_Ceric.03G101000.2.p, CRI_Ceric.05G102500.1.p, CRI_Ceric.05G102500.2.p, CRI_Ceric.13G049300.4.p, CRI_Ceric.21G060900.1.p, CRI_Ceric.21G060900.2.p, CRI_Ceric.21G060900.3.p, CRI_Ceric.21G060900.4.p, CRI_Ceric.30G072100.1.p, CRI_Ceric.32G060200.1.p, CRI_Ceric.32G060200.2.p, CRI_Ceric.34G032400.1.p	CB_GBG60569.1			CK_CKAN_00683700, CK_CKAN_00925800, CK_CKAN_01573500, CK_CKAN_01574000, CK_CKAN_01623600, CK_CKAN_01747100, CK_CKAN_01747200, CK_CKAN_01875200, CK_CKAN_02352300				MPA_KAG6554202.1, MPA_KAG6554203.1, MPA_KAG6554205.1, MPA_KAG6555223.1, MPA_KAG6555351.1, MPA_KAG6555353.1	MPO_Mapoly0010s0003.1.p, MPO_Mapoly0010s0005.1.p, MPO_Mapoly0021s0020.1.p, MPO_Mapoly0021s0022.1.p, MPO_Mapoly0021s0023.1.p, MPO_Mapoly0075s0004.1.p		MG_MgTOL.C0576.1.p, MG_MgTOL.D0115.1.p, MG_MgTOL.D2277.1.p, MG_MgTOL.E0615.1.p, MG_MgTOL.F0114.1.p, MG_MgTOL.F0114.2.p, MG_MgTOL.F0998.1.p, MG_MgTOL.F2194.1.p, MG_MgTOL.G0662.1.p		PP_Pp3c14_26100V3.1.p, PP_Pp3c14_26100V3.2.p, PP_Pp3c17_22380V3.1.p, PP_Pp3c17_22380V3.2.p, PP_Pp3c17_22380V3.3.p, PP_Pp3c1_41250V3.1.p, PP_Pp3c1_41250V3.2.p, PP_Pp3c1_41400V3.1.p, PP_Pp3c1_41400V3.2.p, PP_Pp3c1_41400V3.3.p, PP_Pp3c1_41400V3.4.p, PP_Pp3c1_41400V3.5.p, PP_Pp3c25_12650V3.1.p, PP_Pp3c25_12650V3.2.p, PP_Pp3c2_1280V3.1.p, PP_Pp3c2_1280V3.2.p, PP_Pp3c2_1280V3.3.p, PP_Pp3c2_1280V3.4.p, PP_Pp3c2_1330V3.1.p, PP_Pp3c2_1330V3.2.p, PP_Pp3c2_1330V3.3.p, PP_Pp3c6_4060V3.1.p, PP_Pp3c6_4064V3.1.p	SC_Sacu_v1.1_s0013.g005953, SC_Sacu_v1.1_s0026.g009438, SC_Sacu_v1.1_s0104.g020080	SM_230382, SM_83878, SM_85326	SF_Sphfalx04G004100.1.p, SF_Sphfalx05G011800.1.p, SF_Sphfalx06G134400.1.p, SF_Sphfalx06G134400.2.p, SF_Sphfalx07G078800.1.p, SF_Sphfalx09G113000.1.p, SF_Sphfalx09G113000.2.p, SF_Sphfalx13G104800.1.p	SMA_Sphmag04G006200.1.p, SMA_Sphmag04G006200.2.p, SMA_Sphmag05G015500.1.p, SMA_Sphmag06G140600.1.p, SMA_Sphmag07G080000.1.p, SMA_Sphmag09G002900.1.p, SMA_Sphmag13G106100.1.p	TP_Thupl.29380917s0003.1.p, TP_Thupl.29381436s0010.1.p, TP_Thupl.29381436s0010.2.p, TP_Thupl.29381436s0010.3.p, TP_Thupl.29381436s0010.4.p
OG0000717	ACV_KAI5062794.1, ACV_KAI5063564.1, ACV_KAI5078766.1	AN_MCO5573003.1, AN_MCO5576297.1, AN_MCO5581012.1, AN_MCO5597290.1	AC_Aco001443.1, AC_Aco016817.1, AC_Aco024981.1	AAB_AagrBONN_evm.model.Sc2ySwM_344.4787.1	AAO_AagrOXF_evm.model.utg000005l.241.1	AP_Apun_evm.model.utg000051l.880.1, AP_Apun_evm.model.utg000051l.880.2	AT_NP_001030821.1, AT_NP_001030822.2, AT_NP_001078770.1, AT_NP_001078771.1, AT_NP_001318943.1, AT_NP_001319741.1, AT_NP_001326037.1, AT_NP_001326038.1, AT_NP_001327482.1, AT_NP_001330208.1, AT_NP_001331960.1, AT_NP_187862.1, AT_NP_190243.2, AT_NP_196886.1, AT_NP_200751.1, AT_NP_851221.1	AF_Azfi_s0045.g029913, AF_Azfi_s0049.g030731, AF_Azfi_s0304.g063860, AF_Azfi_s0349.g066489	CPGG1_CepurGG1.2G188900.1.p, CPGG1_CepurGG1.8G020600.1.p, CPGG1_CepurGG1.9G084800.1.p, CPGG1_CepurGG1.UG108700.1.p	CPR40_CepurR40.11G072000.1.p, CPR40_CepurR40.8G021400.1.p, CPR40_CepurR40.9G170700.1.p	CRI_Ceric.10G011100.1.p, CRI_Ceric.10G011100.2.p, CRI_Ceric.10G011100.3.p, CRI_Ceric.10G011100.4.p, CRI_Ceric.10G011100.5.p, CRI_Ceric.10G011100.6.p, CRI_Ceric.10G011100.7.p, CRI_Ceric.18G021500.1.p, CRI_Ceric.18G021500.2.p, CRI_Ceric.18G021500.3.p, CRI_Ceric.18G021500.4.p, CRI_Ceric.21G009400.1.p, CRI_Ceric.21G009400.10.p, CRI_Ceric.21G009400.2.p, CRI_Ceric.21G009400.3.p, CRI_Ceric.21G009400.4.p, CRI_Ceric.21G009400.5.p, CRI_Ceric.21G009400.6.p, CRI_Ceric.21G009400.7.p, CRI_Ceric.21G009400.8.p, CRI_Ceric.21G009400.9.p	CB_GBG61229.1, CB_GBG61230.1			CK_CKAN_00517500, CK_CKAN_01497700			KN_GAQ78087.1, KN_GAQ79733.1	MPA_KAG6548505.1	MPO_Mapoly0043s0095.1.p		MG_MgTOL.D1913.1.p, MG_MgTOL.D1913.2.p, MG_MgTOL.F0824.1.p, MG_MgTOL.F0824.2.p		PP_Pp3c17_13470V3.1.p, PP_Pp3c18_7270V3.1.p, PP_Pp3c18_7270V3.2.p, PP_Pp3c18_7410V3.2.p, PP_Pp3c18_7410V3.3.p, PP_Pp3c18_7410V3.4.p, PP_Pp3c18_7410V3.5.p, PP_Pp3c18_7410V3.6.p, PP_Pp3c18_7410V3.7.p, PP_Pp3c21_13740V3.1.p, PP_Pp3c21_13740V3.3.p, PP_Pp3c21_13990V3.1.p, PP_Pp3c3_32360V3.1.p	SC_Sacu_v1.1_s0001.g000700, SC_Sacu_v1.1_s0026.g009545, SC_Sacu_v1.1_s0109.g020504	SM_121021, SM_419035	SF_Sphfalx04G125700.1.p, SF_Sphfalx06G050000.1.p, SF_Sphfalx06G050000.2.p, SF_Sphfalx06G050000.3.p, SF_Sphfalx10G063500.1.p, SF_Sphfalx10G063500.10.p, SF_Sphfalx10G063500.11.p, SF_Sphfalx10G063500.12.p, SF_Sphfalx10G063500.13.p, SF_Sphfalx10G063500.14.p, SF_Sphfalx10G063500.15.p, SF_Sphfalx10G063500.16.p, SF_Sphfalx10G063500.2.p, SF_Sphfalx10G063500.3.p, SF_Sphfalx10G063500.4.p, SF_Sphfalx10G063500.5.p, SF_Sphfalx10G063500.6.p, SF_Sphfalx10G063500.7.p, SF_Sphfalx10G063500.8.p, SF_Sphfalx10G063500.9.p, SF_Sphfalx10G099100.1.p, SF_Sphfalx15G056200.1.p, SF_Sphfalx15G056200.2.p, SF_Sphfalx15G056200.3.p, SF_Sphfalx15G056200.4.p	SMA_Sphmag04G130800.1.p, SMA_Sphmag04G130800.2.p, SMA_Sphmag04G130800.3.p, SMA_Sphmag04G130800.4.p, SMA_Sphmag06G043100.1.p, SMA_Sphmag10G061200.1.p, SMA_Sphmag10G061200.2.p, SMA_Sphmag10G061200.3.p, SMA_Sphmag10G061200.4.p, SMA_Sphmag10G061200.5.p, SMA_Sphmag10G061200.6.p, SMA_Sphmag10G061200.7.p, SMA_Sphmag10G061200.8.p, SMA_Sphmag10G095300.1.p, SMA_Sphmag15G058100.1.p, SMA_Sphmag15G058100.2.p	TP_Thupl.29379213s0005.1.p, TP_Thupl.29379213s0005.10.p, TP_Thupl.29379213s0005.11.p, TP_Thupl.29379213s0005.12.p, TP_Thupl.29379213s0005.13.p, TP_Thupl.29379213s0005.2.p, TP_Thupl.29379213s0005.3.p, TP_Thupl.29379213s0005.4.p, TP_Thupl.29379213s0005.5.p, TP_Thupl.29379213s0005.6.p, TP_Thupl.29379213s0005.7.p, TP_Thupl.29379213s0005.8.p, TP_Thupl.29379213s0005.9.p
OG0000718	ACV_KAI5062951.1, ACV_KAI5073151.1, ACV_KAI5081492.1	AN_MCO5551341.1, AN_MCO5566916.1, AN_MCO5606070.1, AN_MCO5609258.1, AN_MCO5615073.1	AC_Aco000396.1, AC_Aco006021.1, AC_Aco009989.1, AC_Aco027353.1	AAB_AagrBONN_evm.model.Sc2ySwM_117.2285.1, AAB_AagrBONN_evm.model.Sc2ySwM_117.2285.2, AAB_AagrBONN_evm.model.Sc2ySwM_117.2285.3	AAO_AagrOXF_evm.model.utg000103l.178.1, AAO_AagrOXF_evm.model.utg000103l.178.2, AAO_AagrOXF_evm.model.utg000103l.178.3	AP_Apun_evm.model.utg000023l.820.1	AT_NP_001326092.1, AT_NP_177978.1, AT_NP_188097.1, AT_NP_564633.2	AF_Azfi_s0040.g026675, AF_Azfi_s0064.g035479	CPGG1_CepurGG1.10G008500.1.p, CPGG1_CepurGG1.10G008500.2.p, CPGG1_CepurGG1.10G008500.3.p, CPGG1_CepurGG1.5G019400.1.p	CPR40_CepurR40.10G009300.1.p, CPR40_CepurR40.10G009300.2.p, CPR40_CepurR40.10G009300.3.p, CPR40_CepurR40.10G009300.4.p, CPR40_CepurR40.10G009300.5.p, CPR40_CepurR40.5G017300.1.p	CRI_Ceric.06G025600.1.p, CRI_Ceric.06G025600.2.p, CRI_Ceric.06G075500.1.p, CRI_Ceric.06G075500.2.p, CRI_Ceric.15G004900.1.p, CRI_Ceric.24G062900.1.p	CB_GBG67875.1, CB_GBG67877.1, CB_GBG82680.1	CRE_Cre02.g083800.t1.2, CRE_Cre02.g083800.t2.1	CZ_Cz04g38090.t1, CZ_Cz04g38100.t1, CZ_Cz04g38110.t1, CZ_Cz04g38120.t1, CZ_Cz07g10180.t1, CZ_UNPLg00288.t1, CZ_UNPLg00301.t1	CK_CKAN_01467800, CK_CKAN_01746900, CK_CKAN_01821000, CK_CKAN_02048200, CK_CKAN_02048400, CK_CKAN_02561600	CS_65796, CS_67570	DS_Dusal.1480s00001.1.p	KN_GAQ85790.1, KN_GAQ88206.1	MPA_KAG6554990.1	MPO_Mapoly0035s0059.1.p	MP_168525	MG_MgTOL.H2062.1.p, MG_MgTOL.M0535.1.p, MG_MgTOL.M0688.1.p	OL_28436, OL_28493, OL_33729	PP_Pp3c16_7970V3.1.p, PP_Pp3c16_7970V3.2.p, PP_Pp3c16_7970V3.3.p, PP_Pp3c16_7970V3.4.p, PP_Pp3c16_7970V3.5.p, PP_Pp3c25_5230V3.1.p, PP_Pp3c25_5230V3.2.p, PP_Pp3c25_5230V3.3.p, PP_Pp3c25_5230V3.4.p, PP_Pp3c5_10340V3.1.p, PP_Pp3c5_10340V3.2.p, PP_Pp3c6_15170V3.1.p, PP_Pp3c6_15170V3.2.p, PP_Pp3c6_15170V3.3.p	SC_Sacu_v1.1_s0003.g001861, SC_Sacu_v1.1_s0011.g005330	SM_266803	SF_Sphfalx02G093800.1.p, SF_Sphfalx04G079300.1.p, SF_Sphfalx04G079300.2.p, SF_Sphfalx05G060300.1.p, SF_Sphfalx10G105600.1.p, SF_Sphfalx10G105600.2.p, SF_Sphfalx10G105600.3.p, SF_Sphfalx10G105600.4.p, SF_Sphfalx11G031700.1.p, SF_Sphfalx11G087500.1.p, SF_Sphfalx11G087700.1.p, SF_Sphfalx11G087700.2.p, SF_Sphfalx15G019700.1.p, SF_Sphfalx15G019700.10.p, SF_Sphfalx15G019700.2.p, SF_Sphfalx15G019700.3.p, SF_Sphfalx15G019700.4.p, SF_Sphfalx15G019700.5.p, SF_Sphfalx15G019700.6.p, SF_Sphfalx15G019700.7.p, SF_Sphfalx15G019700.8.p, SF_Sphfalx15G019700.9.p, SF_Sphfalx15G021500.1.p	SMA_Sphmag02G101600.1.p, SMA_Sphmag04G081600.1.p, SMA_Sphmag05G066900.1.p, SMA_Sphmag10G101800.1.p, SMA_Sphmag10G101800.2.p, SMA_Sphmag10G101800.3.p, SMA_Sphmag11G089600.1.p, SMA_Sphmag11G089800.1.p, SMA_Sphmag11G089800.2.p, SMA_Sphmag11G089800.3.p, SMA_Sphmag15G026000.1.p, SMA_Sphmag15G027800.1.p, SMA_Sphmag15G027800.10.p, SMA_Sphmag15G027800.2.p, SMA_Sphmag15G027800.3.p, SMA_Sphmag15G027800.4.p, SMA_Sphmag15G027800.5.p, SMA_Sphmag15G027800.6.p, SMA_Sphmag15G027800.7.p, SMA_Sphmag15G027800.8.p, SMA_Sphmag15G027800.9.p	TP_Thupl.29377119s0002.1.p, TP_Thupl.29377119s0004.1.p, TP_Thupl.29381600s0006.1.p, TP_Thupl.29381600s0006.2.p, TP_Thupl.29381600s0006.3.p, TP_Thupl.29381600s0006.4.p, TP_Thupl.29381600s0006.5.p, TP_Thupl.29381600s0006.6.p, TP_Thupl.29381600s0006.7.p, TP_Thupl.29381600s0006.8.p, TP_Thupl.29381600s0006.9.p	VC_Vocar.0004s0522.1.p
OG0000719	ACV_KAI5064254.1, ACV_KAI5066886.1, ACV_KAI5067635.1	AN_MCO5549017.1, AN_MCO5561832.1, AN_MCO5564709.1, AN_MCO5596387.1, AN_MCO5600430.1	AC_Aco001549.1, AC_Aco006820.1, AC_Aco015017.1	AAB_AagrBONN_evm.model.Sc2ySwM_228.4766.1	AAO_AagrOXF_evm.model.utg000117l.20.1	AP_Apun_evm.model.utg000168l.118.1	AT_NP_001118546.1, AT_NP_198760.1, AT_NP_566130.1, AT_NP_566843.1, AT_NP_850488.1, AT_NP_974374.1, AT_NP_974375.1	AF_Azfi_s0006.g009514	CPGG1_CepurGG1.1G074800.1.p, CPGG1_CepurGG1.2G013300.1.p, CPGG1_CepurGG1.4G054800.1.p, CPGG1_CepurGG1.6G053700.1.p	CPR40_CepurR40.1G076700.1.p, CPR40_CepurR40.2G013600.1.p, CPR40_CepurR40.4G063800.1.p, CPR40_CepurR40.6G057600.1.p	CRI_Ceric.16G005800.1.p, CRI_Ceric.16G005800.2.p, CRI_Ceric.16G005800.3.p, CRI_Ceric.16G005800.4.p, CRI_Ceric.16G005800.5.p, CRI_Ceric.16G005800.6.p, CRI_Ceric.16G005800.7.p, CRI_Ceric.25G069200.1.p, CRI_Ceric.25G069200.2.p, CRI_Ceric.37G045000.1.p, CRI_Ceric.37G045000.10.p, CRI_Ceric.37G045000.2.p, CRI_Ceric.37G045000.3.p, CRI_Ceric.37G045000.4.p, CRI_Ceric.37G045000.5.p, CRI_Ceric.37G045000.6.p, CRI_Ceric.37G045000.7.p, CRI_Ceric.37G045000.8.p, CRI_Ceric.37G045000.9.p	CB_GBG61148.1, CB_GBG61149.1	CRE_Cre04.g211600.t1.1	CZ_Cz12g18110.t1, CZ_Cz12g19180.t1	CK_CKAN_01581100	CS_16775	DS_Dusal.0281s00020.1.p	KN_GAQ91632.1	MPA_KAG6551111.1, MPA_KAG6552991.1	MPO_Mapoly0038s0082.1.p, MPO_Mapoly0038s0082.2.p, MPO_Mapoly0160s0010.1.p	MP_35658	MG_MgTOL.H0727.1.p, MG_MgTOL.H0727.2.p, MG_MgTOL.H0727.3.p, MG_MgTOL.I0272.1.p, MG_MgTOL.I0272.2.p, MG_MgTOL.I0272.3.p, MG_MgTOL.K1215.1.p	OL_12650	PP_Pp3c13_2340V3.1.p, PP_Pp3c13_2340V3.2.p, PP_Pp3c13_2340V3.3.p, PP_Pp3c13_2340V3.4.p, PP_Pp3c13_2340V3.5.p, PP_Pp3c1_37450V3.1.p, PP_Pp3c1_37450V3.2.p, PP_Pp3c1_37450V3.3.p, PP_Pp3c1_37450V3.4.p, PP_Pp3c1_37450V3.5.p, PP_Pp3c1_37450V3.6.p, PP_Pp3c1_37450V3.7.p, PP_Pp3c1_37450V3.8.p, PP_Pp3c2_5790V3.1.p, PP_Pp3c2_5790V3.2.p, PP_Pp3c2_5790V3.3.p, PP_Pp3c2_5790V3.4.p, PP_Pp3c2_5790V3.5.p, PP_Pp3c3_5570V3.10.p, PP_Pp3c3_5570V3.3.p, PP_Pp3c3_5570V3.4.p, PP_Pp3c3_5570V3.5.p, PP_Pp3c3_5570V3.8.p, PP_Pp3c3_5570V3.9.p	SC_Sacu_v1.1_s0008.g004210, SC_Sacu_v1.1_s0032.g010882	SM_233667, SM_79809, SM_80443	SF_Sphfalx04G038100.1.p, SF_Sphfalx04G038100.2.p, SF_Sphfalx04G038100.3.p, SF_Sphfalx04G038100.4.p, SF_Sphfalx10G002800.1.p, SF_Sphfalx11G030100.1.p, SF_Sphfalx11G030100.2.p, SF_Sphfalx11G030100.3.p, SF_Sphfalx11G030100.4.p, SF_Sphfalx11G030100.5.p, SF_Sphfalx11G030100.6.p, SF_Sphfalx11G030100.7.p, SF_Sphfalx11G030100.8.p, SF_Sphfalx15G083400.1.p, SF_Sphfalx15G083400.2.p, SF_Sphfalx15G083400.3.p, SF_Sphfalx17G021900.1.p, SF_Sphfalx17G021900.2.p, SF_Sphfalx17G021900.3.p, SF_Sphfalx17G021900.4.p, SF_Sphfalx17G021900.5.p, SF_Sphfalx17G021900.6.p, SF_Sphfalx19G037800.1.p	SMA_Sphmag04G042300.1.p, SMA_Sphmag10G002300.1.p, SMA_Sphmag11G030600.1.p, SMA_Sphmag11G030600.2.p, SMA_Sphmag11G030600.3.p, SMA_Sphmag11G030600.4.p, SMA_Sphmag11G030600.5.p, SMA_Sphmag11G030600.6.p, SMA_Sphmag11G030600.7.p, SMA_Sphmag11G030600.8.p, SMA_Sphmag15G102700.1.p, SMA_Sphmag17G024900.1.p, SMA_Sphmag17G024900.2.p, SMA_Sphmag19G039500.1.p	TP_Thupl.29381107s0001.1.p, TP_Thupl.29381107s0001.2.p, TP_Thupl.29381107s0001.3.p, TP_Thupl.29381107s0001.4.p, TP_Thupl.29381107s0001.5.p, TP_Thupl.29381107s0001.6.p, TP_Thupl.29381107s0001.7.p	VC_Vocar.0025s0127.1.p
OG0000720	ACV_KAI5064884.1, ACV_KAI5065552.1, ACV_KAI5082843.1	AN_MCO5562098.1, AN_MCO5563201.1, AN_MCO5578713.1, AN_MCO5584088.1	AC_Aco018901.1, AC_Aco023317.1	AAB_AagrBONN_evm.model.Sc2ySwM_228.2124.1	AAO_AagrOXF_evm.model.utg000049l.21.1	AP_Apun_evm.model.utg000283l.76.1	AT_NP_001185042.1, AT_NP_001185167.1, AT_NP_001319045.1, AT_NP_001321083.1, AT_NP_001321084.1, AT_NP_001321085.1, AT_NP_001322347.1, AT_NP_173412.1, AT_NP_175226.1, AT_NP_179917.2	AF_Azfi_s0001.g000164, AF_Azfi_s0003.g007876, AF_Azfi_s0005.g009241, AF_Azfi_s0102.g044590	CPGG1_CepurGG1.12G191800.1.p, CPGG1_CepurGG1.12G191800.2.p, CPGG1_CepurGG1.12G191800.3.p, CPGG1_CepurGG1.12G191800.4.p, CPGG1_CepurGG1.12G191800.5.p, CPGG1_CepurGG1.12G191800.6.p, CPGG1_CepurGG1.12G191800.7.p, CPGG1_CepurGG1.12G191800.8.p, CPGG1_CepurGG1.7G129000.1.p	CPR40_CepurR40.12G188500.1.p, CPR40_CepurR40.12G188500.10.p, CPR40_CepurR40.12G188500.11.p, CPR40_CepurR40.12G188500.12.p, CPR40_CepurR40.12G188500.13.p, CPR40_CepurR40.12G188500.14.p, CPR40_CepurR40.12G188500.15.p, CPR40_CepurR40.12G188500.16.p, CPR40_CepurR40.12G188500.2.p, CPR40_CepurR40.12G188500.3.p, CPR40_CepurR40.12G188500.4.p, CPR40_CepurR40.12G188500.5.p, CPR40_CepurR40.12G188500.6.p, CPR40_CepurR40.12G188500.7.p, CPR40_CepurR40.12G188500.8.p, CPR40_CepurR40.12G188500.9.p, CPR40_CepurR40.7G147900.1.p	CRI_Ceric.18G039000.1.p, CRI_Ceric.27G007900.1.p, CRI_Ceric.27G007900.2.p, CRI_Ceric.31G017100.1.p				CK_CKAN_00606800, CK_CKAN_00775200, CK_CKAN_01044400, CK_CKAN_01174700, CK_CKAN_01481100					MPO_Mapoly0001s0427.1.p, MPO_Mapoly0001s0427.2.p, MPO_Mapoly0001s0427.3.p, MPO_Mapoly0001s0427.4.p, MPO_Mapoly0001s0427.5.p		MG_MgTOL.C0738.1.p, MG_MgTOL.K0743.1.p, MG_MgTOL.N3188.1.p, MG_MgTOL.N3188.2.p		PP_Pp3c15_20060V3.1.p, PP_Pp3c15_20060V3.2.p, PP_Pp3c20_4230V3.1.p, PP_Pp3c20_4230V3.10.p, PP_Pp3c20_4230V3.11.p, PP_Pp3c20_4230V3.12.p, PP_Pp3c20_4230V3.13.p, PP_Pp3c20_4230V3.14.p, PP_Pp3c20_4230V3.15.p, PP_Pp3c20_4230V3.16.p, PP_Pp3c20_4230V3.2.p, PP_Pp3c20_4230V3.3.p, PP_Pp3c20_4230V3.4.p, PP_Pp3c20_4230V3.5.p, PP_Pp3c20_4230V3.6.p, PP_Pp3c20_4230V3.7.p, PP_Pp3c20_4230V3.8.p, PP_Pp3c20_4230V3.9.p, PP_Pp3c23_18780V3.1.p, PP_Pp3c23_18780V3.2.p, PP_Pp3c23_18780V3.3.p, PP_Pp3c23_18780V3.4.p, PP_Pp3c24_19890V3.1.p, PP_Pp3c24_19890V3.2.p, PP_Pp3c24_19890V3.3.p, PP_Pp3c24_19890V3.4.p, PP_Pp3c24_19890V3.5.p, PP_Pp3c24_19890V3.6.p, PP_Pp3c8_24062V3.1.p	SC_Sacu_v1.1_s0025.g009252, SC_Sacu_v1.1_s0126.g021772	SM_104884, SM_134290, SM_49992, SM_71233, SM_90899	SF_Sphfalx06G123100.1.p, SF_Sphfalx06G123100.2.p, SF_Sphfalx06G123100.3.p, SF_Sphfalx06G123100.4.p, SF_Sphfalx07G105100.1.p, SF_Sphfalx07G105100.2.p, SF_Sphfalx07G105100.3.p, SF_Sphfalx07G105100.4.p, SF_Sphfalx08G153700.1.p, SF_Sphfalx09G059700.1.p, SF_Sphfalx09G059700.2.p, SF_Sphfalx12G096600.1.p, SF_Sphfalx12G096600.2.p, SF_Sphfalx12G096600.3.p, SF_Sphfalx15G072300.3.p	SMA_Sphmag06G127400.1.p, SMA_Sphmag06G127400.2.p, SMA_Sphmag06G127400.3.p, SMA_Sphmag06G127400.4.p, SMA_Sphmag07G113600.1.p, SMA_Sphmag09G062900.1.p, SMA_Sphmag09G062900.2.p, SMA_Sphmag09G062900.3.p, SMA_Sphmag09G062900.4.p, SMA_Sphmag09G062900.5.p, SMA_Sphmag09G062900.6.p, SMA_Sphmag09G062900.7.p, SMA_Sphmag09G062900.8.p, SMA_Sphmag12G104100.1.p, SMA_Sphmag12G104100.2.p, SMA_Sphmag15G074300.2.p	TP_Thupl.29345371s0001.1.p, TP_Thupl.29379495s0004.1.p, TP_Thupl.29379495s0004.2.p, TP_Thupl.29379495s0004.3.p, TP_Thupl.29380048s0002.1.p, TP_Thupl.29380048s0002.2.p, TP_Thupl.29380048s0002.3.p, TP_Thupl.29382090s0008.1.p, TP_Thupl.29382090s0008.2.p
OG0000721	ACV_KAI5065319.1, ACV_KAI5065714.1, ACV_KAI5076559.1, ACV_KAI5078601.1, ACV_KAI5078838.1, ACV_KAI5079214.1	AN_MCO5552231.1, AN_MCO5588513.1, AN_MCO5590355.1, AN_MCO5594618.1, AN_MCO5595843.1	AC_Aco001304.1, AC_Aco006357.1, AC_Aco009527.1, AC_Aco021495.1	AAB_AagrBONN_evm.model.Sc2ySwM_368.1015.1, AAB_AagrBONN_evm.model.Sc2ySwM_368.1015.2, AAB_AagrBONN_evm.model.Sc2ySwM_368.1015.3, AAB_AagrBONN_evm.model.Sc2ySwM_368.1015.4, AAB_AagrBONN_evm.model.Sc2ySwM_368.1015.5, AAB_AagrBONN_evm.model.Sc2ySwM_368.1015.6	AAO_AagrOXF_evm.model.utg000010l.69.1, AAO_AagrOXF_evm.model.utg000010l.69.2, AAO_AagrOXF_evm.model.utg000010l.69.3, AAO_AagrOXF_evm.model.utg000010l.69.4, AAO_AagrOXF_evm.model.utg000010l.69.5, AAO_AagrOXF_evm.model.utg000010l.69.6, AAO_AagrOXF_evm.model.utg000010l.69.7, AAO_AagrOXF_evm.model.utg000010l.69.8	AP_Apun_evm.model.utg000151l.190.1, AP_Apun_evm.model.utg000151l.190.10, AP_Apun_evm.model.utg000151l.190.11, AP_Apun_evm.model.utg000151l.190.12, AP_Apun_evm.model.utg000151l.190.13, AP_Apun_evm.model.utg000151l.190.2, AP_Apun_evm.model.utg000151l.190.3, AP_Apun_evm.model.utg000151l.190.4, AP_Apun_evm.model.utg000151l.190.5, AP_Apun_evm.model.utg000151l.190.6, AP_Apun_evm.model.utg000151l.190.7, AP_Apun_evm.model.utg000151l.190.8, AP_Apun_evm.model.utg000151l.190.9	AT_NP_001031252.1, AT_NP_001320343.1, AT_NP_001320344.1, AT_NP_172388.1, AT_NP_177008.1, AT_NP_564504.1, AT_NP_849621.1	AF_Azfi_s0003.g007726, AF_Azfi_s0014.g013652, AF_Azfi_s0093.g043242, AF_Azfi_s0166.g054426, AF_Azfi_s0374.g067228	CPGG1_CepurGG1.10G040600.1.p, CPGG1_CepurGG1.1G106100.1.p, CPGG1_CepurGG1.4G010000.1.p, CPGG1_CepurGG1.9G069500.1.p	CPR40_CepurR40.10G043900.1.p, CPR40_CepurR40.1G118300.1.p, CPR40_CepurR40.4G010700.1.p, CPR40_CepurR40.9G071300.1.p, CPR40_CepurR40.9G071300.2.p	CRI_Ceric.12G027400.1.p, CRI_Ceric.12G027400.2.p, CRI_Ceric.12G027400.3.p, CRI_Ceric.12G027400.4.p, CRI_Ceric.17G036200.1.p, CRI_Ceric.17G036200.2.p, CRI_Ceric.20G042900.1.p, CRI_Ceric.20G042900.2.p, CRI_Ceric.28G022700.1.p, CRI_Ceric.28G022700.2.p, CRI_Ceric.28G022700.3.p, CRI_Ceric.28G022800.1.p, CRI_Ceric.28G022800.2.p, CRI_Ceric.28G022800.3.p, CRI_Ceric.28G022800.4.p	CB_GBG58885.1, CB_GBG71916.1	CRE_Cre10.g454450.t1.1, CRE_Cre10.g454450.t2.1	CZ_Cz01g07060.t1, CZ_Cz03g08100.t1, CZ_UNPLg00455.t1, CZ_UNPLg00881.t1	CK_CKAN_01294000, CK_CKAN_01913800, CK_CKAN_02175500, CK_CKAN_02353100	CS_48314, CS_65565	DS_Dusal.0305s00008.1.p, DS_Dusal.0514s00007.1.p	KN_GAQ85788.1, KN_GAQ91594.1	MPA_KAG6550956.1	MPO_Mapoly0094s0015.1.p	MP_41863	MG_MgTOL.B0996.1.p, MG_MgTOL.C0503.1.p, MG_MgTOL.E0369.1.p, MG_MgTOL.E0369.2.p, MG_MgTOL.N2733.1.p	OL_40915	PP_Pp3c11_11910V3.1.p, PP_Pp3c11_11910V3.2.p, PP_Pp3c11_11910V3.3.p, PP_Pp3c11_11910V3.4.p, PP_Pp3c13_7440V3.1.p, PP_Pp3c13_7440V3.2.p, PP_Pp3c13_7440V3.3.p, PP_Pp3c13_7440V3.4.p, PP_Pp3c13_7440V3.5.p, PP_Pp3c1_8190V3.1.p, PP_Pp3c1_8190V3.2.p, PP_Pp3c1_8190V3.3.p, PP_Pp3c1_8190V3.4.p, PP_Pp3c1_8190V3.5.p, PP_Pp3c2_32860V3.1.p, PP_Pp3c2_32860V3.2.p, PP_Pp3c2_32860V3.3.p, PP_Pp3c2_32860V3.4.p, PP_Pp3c3_5010V3.1.p, PP_Pp3c3_5010V3.2.p, PP_Pp3c3_5010V3.3.p, PP_Pp3c3_5010V3.4.p, PP_Pp3c3_5010V3.5.p, PP_Pp3c9_10970V3.1.p, PP_Pp3c9_10970V3.2.p, PP_Pp3c9_10970V3.3.p	SC_Sacu_v1.1_s0014.g006248, SC_Sacu_v1.1_s0039.g012269, SC_Sacu_v1.1_s3691.g028942	SM_109752, SM_33326	SF_Sphfalx16G089900.1.p, SF_Sphfalx19G027800.1.p	SMA_Sphmag16G091100.1.p, SMA_Sphmag16G091100.2.p, SMA_Sphmag19G028900.1.p, SMA_Sphmag19G028900.2.p	TP_Thupl.29202966s0001.1.p, TP_Thupl.29381582s0008.1.p, TP_Thupl.29381582s0008.2.p	VC_Vocar.0030s0121.1.p
OG0000722	ACV_KAI5054352.1, ACV_KAI5060996.1, ACV_KAI5066985.1, ACV_KAI5081846.1	AN_MCO5559454.1, AN_MCO5572531.1, AN_MCO5575793.1, AN_MCO5578121.1, AN_MCO5587383.1	AC_Aco000295.1, AC_Aco000561.1, AC_Aco009181.1, AC_Aco013044.1, AC_Aco020725.1, AC_Aco020891.1, AC_Aco020898.1, AC_Aco031369.1	AAB_AagrBONN_evm.model.Sc2ySwM_228.1532.1	AAO_AagrOXF_evm.model.utg000049l.686.1	AP_Apun_evm.model.utg000192l.56.1	AT_NP_001319195.1, AT_NP_001319499.1, AT_NP_001322504.1, AT_NP_001322505.1, AT_NP_001329856.1, AT_NP_001329857.1, AT_NP_001329858.1, AT_NP_001329859.1, AT_NP_181367.2, AT_NP_187461.1, AT_NP_195551.5, AT_NP_564588.2, AT_NP_974000.1	AF_Azfi_s0050.g031033, AF_Azfi_s0567.g077517, AF_Azfi_s1288.g100945	CPGG1_CepurGG1.12G017200.1.p, CPGG1_CepurGG1.2G096800.1.p, CPGG1_CepurGG1.3G155500.1.p	CPR40_CepurR40.12G016400.1.p, CPR40_CepurR40.2G070900.1.p, CPR40_CepurR40.3G155300.1.p	CRI_Ceric.02G108200.1.p, CRI_Ceric.16G034200.1.p, CRI_Ceric.16G034200.2.p, CRI_Ceric.16G034400.1.p, CRI_Ceric.16G034400.2.p, CRI_Ceric.16G034400.3.p, CRI_Ceric.16G034400.4.p, CRI_Ceric.16G034400.5.p, CRI_Ceric.16G034400.6.p, CRI_Ceric.16G034400.7.p, CRI_Ceric.1Z024500.1.p, CRI_Ceric.1Z024500.2.p, CRI_Ceric.1Z024500.3.p, CRI_Ceric.1Z024500.4.p, CRI_Ceric.1Z263000.1.p, CRI_Ceric.1Z263000.2.p, CRI_Ceric.1Z263000.3.p, CRI_Ceric.1Z263000.4.p, CRI_Ceric.1Z277800.1.p	CB_GBG63196.1	CRE_Cre08.g369600.t1.1, CRE_Cre17.g739650.t1.2	CZ_Cz08g29060.t1, CZ_Cz08g29080.t1, CZ_Cz11g12010.t1, CZ_Cz17g13040.t1	CK_CKAN_00207800, CK_CKAN_00626000, CK_CKAN_00702600, CK_CKAN_00996000	CS_46203, CS_56955	DS_Dusal.0007s00004.1.p, DS_Dusal.0120s00003.1.p	KN_GAQ83786.1	MPA_KAG6552155.1	MPO_Mapoly0056s0043.1.p, MPO_Mapoly0056s0043.2.p, MPO_Mapoly0056s0043.3.p	MP_55690	MG_MgTOL.B0021.1.p, MG_MgTOL.B1276.1.p, MG_MgTOL.D0602.1.p, MG_MgTOL.D0602.2.p, MG_MgTOL.D0602.3.p, MG_MgTOL.D0602.4.p, MG_MgTOL.J0100.1.p, MG_MgTOL.J1842.1.p	OL_31014	PP_Pp3c23_9990V3.1.p, PP_Pp3c23_9990V3.2.p, PP_Pp3c23_9990V3.3.p, PP_Pp3c23_9990V3.4.p, PP_Pp3c23_9990V3.5.p, PP_Pp3c25_7510V3.1.p, PP_Pp3c25_7510V3.2.p, PP_Pp3c25_7510V3.3.p, PP_Pp3c6_16130V3.1.p, PP_Pp3c6_16130V3.2.p, PP_Pp3c6_16130V3.3.p, PP_Pp3c6_16130V3.4.p, PP_Pp3c6_16130V3.5.p, PP_Pp3c6_16130V3.6.p, PP_Pp3c6_16130V3.7.p	SC_Sacu_v1.1_s0102.g019950, SC_Sacu_v1.1_s0120.g021387, SC_Sacu_v1.1_s0145.g022996	SM_407816, SM_88488, SM_97796	SF_Sphfalx02G073700.1.p, SF_Sphfalx02G073700.2.p, SF_Sphfalx02G073700.3.p, SF_Sphfalx02G073700.4.p, SF_Sphfalx03G032700.1.p, SF_Sphfalx03G032700.2.p, SF_Sphfalx18G055900.1.p, SF_Sphfalx18G055900.2.p	SMA_Sphmag02G072800.1.p, SMA_Sphmag02G072800.2.p, SMA_Sphmag02G072800.3.p, SMA_Sphmag02G072800.4.p, SMA_Sphmag02G072800.5.p, SMA_Sphmag02G072800.6.p, SMA_Sphmag02G072800.7.p, SMA_Sphmag03G030000.1.p, SMA_Sphmag03G030000.2.p, SMA_Sphmag03G030000.3.p, SMA_Sphmag18G042000.1.p	TP_Thupl.29182194s0001.1.p, TP_Thupl.29182194s0001.2.p, TP_Thupl.29182194s0001.3.p, TP_Thupl.29377194s0005.1.p, TP_Thupl.29377194s0005.2.p, TP_Thupl.29377194s0005.3.p, TP_Thupl.29377194s0005.4.p, TP_Thupl.29379027s0007.1.p, TP_Thupl.29380138s0007.1.p, TP_Thupl.29382432s0001.1.p, TP_Thupl.29382432s0001.2.p, TP_Thupl.29382432s0003.1.p, TP_Thupl.29382432s0003.2.p	VC_Vocar.0020s0094.1.p
OG0000723	ACV_KAI5054755.1, ACV_KAI5059135.1, ACV_KAI5060794.1, ACV_KAI5067184.1, ACV_KAI5075210.1	AN_MCO5566773.1, AN_MCO5567637.1, AN_MCO5571502.1, AN_MCO5575323.1, AN_MCO5576577.1, AN_MCO5586332.1, AN_MCO5602574.1, AN_MCO5612678.1, AN_MCO5613143.1	AC_Aco001655.1, AC_Aco001884.1, AC_Aco011163.1	AAB_AagrBONN_evm.model.Sc2ySwM_117.723.1, AAB_AagrBONN_evm.model.Sc2ySwM_117.723.2, AAB_AagrBONN_evm.model.Sc2ySwM_117.723.3, AAB_AagrBONN_evm.model.Sc2ySwM_117.723.4, AAB_AagrBONN_evm.model.Sc2ySwM_117.723.5, AAB_AagrBONN_evm.model.Sc2ySwM_117.723.6, AAB_AagrBONN_evm.model.Sc2ySwM_362.1168.1, AAB_AagrBONN_evm.model.Sc2ySwM_362.1168.2, AAB_AagrBONN_evm.model.Sc2ySwM_362.1168.3, AAB_AagrBONN_evm.model.Sc2ySwM_362.1168.4, AAB_AagrBONN_evm.model.Sc2ySwM_362.1168.5, AAB_AagrBONN_evm.model.Sc2ySwM_362.1168.6, AAB_AagrBONN_evm.model.Sc2ySwM_362.1168.7, AAB_AagrBONN_evm.model.Sc2ySwM_362.1168.8, AAB_AagrBONN_evm.model.Sc2ySwM_362.1168.9	AAO_AagrOXF_evm.model.utg000014l.39.1, AAO_AagrOXF_evm.model.utg000014l.39.2, AAO_AagrOXF_evm.model.utg000014l.39.3, AAO_AagrOXF_evm.model.utg000014l.39.4, AAO_AagrOXF_evm.model.utg000014l.39.5, AAO_AagrOXF_evm.model.utg000014l.39.6, AAO_AagrOXF_evm.model.utg000014l.39.7, AAO_AagrOXF_evm.model.utg000014l.39.8, AAO_AagrOXF_evm.model.utg000014l.39.9, AAO_AagrOXF_evm.model.utg000035l.162.1, AAO_AagrOXF_evm.model.utg000035l.162.2, AAO_AagrOXF_evm.model.utg000035l.162.3, AAO_AagrOXF_evm.model.utg000035l.162.4, AAO_AagrOXF_evm.model.utg000035l.162.5, AAO_AagrOXF_evm.model.utg000035l.162.6	AP_Apun_evm.model.utg000164l.13.1	AT_NP_001030918.4, AT_NP_001324652.1, AT_NP_001326815.1, AT_NP_001326816.1, AT_NP_181613.2, AT_NP_182294.1, AT_NP_191203.2, AT_NP_196134.1, AT_NP_567132.4, AT_NP_973650.1	AF_Azfi_s0084.g038907, AF_Azfi_s0143.g051469, AF_Azfi_s0329.g065324, AF_Azfi_s2189.g109830	CPGG1_CepurGG1.10G044400.1.p, CPGG1_CepurGG1.10G044700.1.p, CPGG1_CepurGG1.7G002100.1.p, CPGG1_CepurGG1.7G002100.2.p, CPGG1_CepurGG1.UG013600.1.p	CPR40_CepurR40.7G002300.1.p, CPR40_CepurR40.VG299200.1.p	CRI_Ceric.08G013500.1.p, CRI_Ceric.08G014300.1.p, CRI_Ceric.10G069800.1.p, CRI_Ceric.14G026400.1.p, CRI_Ceric.14G026400.2.p, CRI_Ceric.14G026400.3.p, CRI_Ceric.1Z168800.1.p, CRI_Ceric.1Z168800.2.p, CRI_Ceric.28G041900.1.p, CRI_Ceric.37G046000.1.p	CB_GBG67105.1	CRE_Cre10.g425750.t1.1	CZ_Cz01g29120.t1	CK_CKAN_00498300, CK_CKAN_02464400	CS_65175	DS_Dusal.0227s00002.1.p	KN_GAQ85315.1	MPA_KAG6543450.1, MPA_KAG6547507.1	MPO_Mapoly0001s0033.1.p, MPO_Mapoly0005s0065.1.p, MPO_Mapoly0005s0065.2.p, MPO_Mapoly0005s0065.3.p, MPO_Mapoly0005s0065.4.p, MPO_Mapoly0005s0065.5.p	MP_49616	MG_MgTOL.D0189.1.p, MG_MgTOL.F1286.1.p, MG_MgTOL.F1286.2.p	OL_3284	PP_Pp3c17_4970V3.1.p, PP_Pp3c17_4970V3.2.p, PP_Pp3c17_4970V3.3.p, PP_Pp3c17_4970V3.4.p, PP_Pp3c17_4970V3.5.p, PP_Pp3c5_5710V3.1.p, PP_Pp3c5_5710V3.2.p, PP_Pp3c5_5710V3.3.p, PP_Pp3c5_5710V3.4.p, PP_Pp3c5_5710V3.5.p, PP_Pp3c5_5710V3.6.p, PP_Pp3c6_26220V3.1.p, PP_Pp3c6_26220V3.2.p, PP_Pp3c6_26220V3.3.p, PP_Pp3c6_26220V3.4.p, PP_Pp3c6_26220V3.5.p, PP_Pp3c6_26220V3.6.p	SC_Sacu_v1.1_s0012.g005469, SC_Sacu_v1.1_s0012.g005508, SC_Sacu_v1.1_s0137.g022497	SM_171375, SM_171378, SM_183457	SF_Sphfalx01G205000.1.p, SF_Sphfalx06G064100.1.p, SF_Sphfalx06G064100.2.p, SF_Sphfalx06G064100.3.p, SF_Sphfalx12G029600.1.p, SF_Sphfalx12G029600.2.p, SF_Sphfalx12G029600.3.p	SMA_Sphmag01G196000.1.p, SMA_Sphmag06G065600.1.p, SMA_Sphmag12G036600.1.p, SMA_Sphmag12G036600.2.p, SMA_Sphmag12G036600.3.p, SMA_Sphmag12G036600.4.p	TP_Thupl.29379068s0004.1.p, TP_Thupl.29379068s0004.2.p, TP_Thupl.29380217s0019.1.p, TP_Thupl.29380217s0019.2.p, TP_Thupl.29380217s0019.3.p, TP_Thupl.29381340s0001.1.p, TP_Thupl.29381340s0001.2.p, TP_Thupl.29381340s0001.3.p	VC_Vocar.0005s0363.1.p
OG0000724	ACV_KAI5054794.1, ACV_KAI5060995.1, ACV_KAI5063998.1, ACV_KAI5064169.1, ACV_KAI5064567.1, ACV_KAI5066225.1, ACV_KAI5072453.1, ACV_KAI5078477.1, ACV_KAI5082193.1	AN_MCO5559450.1, AN_MCO5562286.1, AN_MCO5567922.1, AN_MCO5572991.1, AN_MCO5574790.1, AN_MCO5579724.1, AN_MCO5585257.1, AN_MCO5594807.1, AN_MCO5607047.1, AN_MCO5607048.1, AN_MCO5611572.1, AN_MCO5612695.1, AN_MCO5613169.1	AC_Aco000169.1, AC_Aco000231.1, AC_Aco009569.1, AC_Aco009711.1, AC_Aco031801.1	AAB_AagrBONN_evm.model.Sc2ySwM_344.4536.1	AAO_AagrOXF_evm.model.utg000038l.377.1, AAO_AagrOXF_evm.model.utg000038l.377.10, AAO_AagrOXF_evm.model.utg000038l.377.2, AAO_AagrOXF_evm.model.utg000038l.377.3, AAO_AagrOXF_evm.model.utg000038l.377.4, AAO_AagrOXF_evm.model.utg000038l.377.5, AAO_AagrOXF_evm.model.utg000038l.377.6, AAO_AagrOXF_evm.model.utg000038l.377.7, AAO_AagrOXF_evm.model.utg000038l.377.8, AAO_AagrOXF_evm.model.utg000038l.377.9	AP_Apun_evm.model.utg000051l.1157.1, AP_Apun_evm.model.utg000051l.1157.2	AT_NP_001318812.1, AT_NP_001322141.1, AT_NP_001322303.1, AT_NP_001332598.1, AT_NP_001332599.1, AT_NP_001332600.1, AT_NP_001332601.1, AT_NP_173643.1, AT_NP_174811.1, AT_NP_174813.1, AT_NP_177940.2, AT_NP_192624.2, AT_NP_200462.2	AF_Azfi_s0001.g000500, AF_Azfi_s0026.g023321, AF_Azfi_s0040.g026500, AF_Azfi_s0090.g042709, AF_Azfi_s0091.g042856, AF_Azfi_s0255.g060478, AF_Azfi_s0598.g078848	CPGG1_CepurGG1.UG031000.1.p	CPR40_CepurR40.VG023800.1.p	CRI_Ceric.19G074400.1.p, CRI_Ceric.19G074400.2.p, CRI_Ceric.19G074400.3.p, CRI_Ceric.30G062000.1.p, CRI_Ceric.35G059400.1.p, CRI_Ceric.35G059400.2.p, CRI_Ceric.35G059400.3.p, CRI_Ceric.35G059400.4.p, CRI_Ceric.35G059400.5.p, CRI_Ceric.35G059400.6.p, CRI_Ceric.35G059400.7.p, CRI_Ceric.39G043300.1.p, CRI_Ceric.39G043300.2.p, CRI_Ceric.39G043300.3.p	CB_GBG84682.1	CRE_Cre12.g544700.t1.1	CZ_Cz02g31140.t1	CK_CKAN_00652700, CK_CKAN_00701000, CK_CKAN_00701300, CK_CKAN_00904200, CK_CKAN_01011800, CK_CKAN_01089700, CK_CKAN_01895200, CK_CKAN_02223300	CS_27559	DS_Dusal.0066s00028.1.p, DS_Dusal.0066s00029.1.p	KN_GAQ85206.1	MPA_KAG6547422.1	MPO_Mapoly0036s0144.1.p, MPO_Mapoly0066s0093.1.p	MP_19397	MG_MgTOL.B0404.1.p, MG_MgTOL.B0619.1.p, MG_MgTOL.C0415.1.p, MG_MgTOL.N1063.1.p	OL_2772	PP_Pp3c5_3970V3.1.p, PP_Pp3c5_3970V3.2.p, PP_Pp3c6_20180V3.1.p, PP_Pp3c6_20180V3.2.p	SC_Sacu_v1.1_s0001.g000001, SC_Sacu_v1.1_s0004.g002092, SC_Sacu_v1.1_s0068.g016386, SC_Sacu_v1.1_s0072.g016995, SC_Sacu_v1.1_s0190.g025276	SM_53500, SM_75995	SF_Sphfalx03G134700.1.p, SF_Sphfalx07G011200.1.p, SF_Sphfalx07G011200.2.p, SF_Sphfalx07G011200.3.p, SF_Sphfalx07G011200.4.p, SF_Sphfalx07G011200.5.p, SF_Sphfalx07G011200.6.p, SF_Sphfalx07G011200.7.p, SF_Sphfalx07G011200.8.p, SF_Sphfalx07G011200.9.p, SF_Sphfalx13G011500.1.p, SF_Sphfalx13G011500.2.p	SMA_Sphmag03G131800.1.p, SMA_Sphmag07G017600.1.p, SMA_Sphmag07G017600.2.p, SMA_Sphmag07G017600.3.p, SMA_Sphmag07G017600.4.p, SMA_Sphmag13G011100.1.p, SMA_Sphmag13G011100.2.p, SMA_Sphmag13G011100.3.p, SMA_Sphmag13G011100.4.p, SMA_Sphmag13G011100.5.p, SMA_Sphmag13G011100.6.p	TP_Thupl.29371780s0002.1.p, TP_Thupl.29371780s0002.2.p, TP_Thupl.29378046s0002.1.p, TP_Thupl.29378046s0002.2.p, TP_Thupl.29378046s0002.3.p, TP_Thupl.29380278s0004.1.p, TP_Thupl.29380278s0004.2.p, TP_Thupl.29380278s0004.3.p, TP_Thupl.29380278s0004.4.p, TP_Thupl.29380278s0004.5.p	VC_Vocar.0007s0141.1.p
OG0000725	ACV_KAI5055818.1, ACV_KAI5072548.1, ACV_KAI5078333.1	AN_MCO5550395.1, AN_MCO5556436.1, AN_MCO5556438.1, AN_MCO5576106.1, AN_MCO5599544.1, AN_MCO5606696.1, AN_MCO5606698.1, AN_MCO5614078.1	AC_Aco014095.1, AC_Aco030863.1	AAB_AagrBONN_evm.model.Sc2ySwM_228.1967.1	AAO_AagrOXF_evm.model.utg000049l.252.1	AP_Apun_evm.model.utg000090l.79.1	AT_NP_176658.1, AT_NP_189072.1, AT_NP_189073.1, AT_NP_193087.1, AT_NP_194599.1	AF_Azfi_s0034.g025388	CPGG1_CepurGG1.4G156100.1.p, CPGG1_CepurGG1.8G065300.1.p, CPGG1_CepurGG1.8G065400.1.p, CPGG1_CepurGG1.8G134200.1.p	CPR40_CepurR40.4G155500.1.p, CPR40_CepurR40.8G069200.1.p, CPR40_CepurR40.8G069300.1.p, CPR40_CepurR40.8G139300.1.p	CRI_Ceric.23G069300.1.p, CRI_Ceric.27G043300.1.p, CRI_Ceric.31G030800.1.p, CRI_Ceric.38G024700.1.p, CRI_Ceric.38G024800.1.p, CRI_Ceric.39G029000.1.p, CRI_Ceric.39G029000.2.p, CRI_Ceric.39G029000.3.p	CB_GBG41633.1, CB_GBG61132.1, CB_GBG61133.1, CB_GBG69612.1, CB_GBG72035.1, CB_GBG77449.1, CB_GBG79889.1, CB_GBG82872.1, CB_GBG83387.1, CB_GBG83397.1, CB_GBG83399.1, CB_GBG83400.1, CB_GBG83401.1, CB_GBG85914.1, CB_GBG92042.1	CRE_Cre03.g159254.t1.2, CRE_Cre03.g159254.t2.1, CRE_Cre06.g293051.t1.1, CRE_Cre07.g355650.t1.1, CRE_Cre09.g400750.t1.2, CRE_Cre13.g569850.t1.2, CRE_Cre14.g629920.t1.1	CZ_Cz10g24140.t1	CK_CKAN_00733600, CK_CKAN_00733900, CK_CKAN_00880500, CK_CKAN_00988400, CK_CKAN_02422500, CK_CKAN_02539800	CS_47532, CS_52218	DS_Dusal.0025s00047.1.p, DS_Dusal.0331s00011.1.p, DS_Dusal.0331s00012.1.p, DS_Dusal.0788s00003.1.p, DS_Dusal.1183s00002.1.p, DS_Dusal.1183s00005.1.p, DS_Dusal.1183s00005.2.p, DS_Dusal.1338s00001.1.p, DS_Dusal.1546s00003.1.p	KN_GAQ90755.1	MPA_KAG6542014.1, MPA_KAG6542015.1, MPA_KAG6542017.1, MPA_KAG6542018.1, MPA_KAG6546115.1, MPA_KAG6550519.1, MPA_KAG6554079.1	MPO_Mapoly0060s0090.1.p, MPO_Mapoly0077s0028.1.p, MPO_Mapoly0077s0030.1.p, MPO_Mapoly0077s0031.1.p, MPO_Mapoly0081s0029.1.p, MPO_Mapoly0081s0031.1.p, MPO_Mapoly0081s0032.1.p, MPO_Mapoly0081s0034.1.p	MP_29536, MP_45964	MG_MgTOL.D1593.1.p, MG_MgTOL.D1594.1.p, MG_MgTOL.F1882.1.p, MG_MgTOL.F2112.1.p, MG_MgTOL.F2113.1.p, MG_MgTOL.G0592.1.p, MG_MgTOL.N0318.1.p	OL_28535	PP_Pp3c18_18430V3.1.p, PP_Pp3c18_18430V3.2.p, PP_Pp3c18_18460V3.1.p, PP_Pp3c18_18460V3.2.p, PP_Pp3c18_22220V3.1.p, PP_Pp3c18_22220V3.2.p, PP_Pp3c18_22220V3.3.p, PP_Pp3c18_22220V3.4.p, PP_Pp3c18_22220V3.5.p, PP_Pp3c18_22220V3.6.p, PP_Pp3c21_10000V3.1.p, PP_Pp3c21_10000V3.2.p, PP_Pp3c21_10030V3.1.p, PP_Pp3c21_10030V3.2.p, PP_Pp3s397_10V3.1.p, PP_Pp3s397_40V3.1.p, PP_Pp3s397_40V3.2.p	SC_Sacu_v1.1_s0018.g007623, SC_Sacu_v1.1_s0087.g018510	SM_163770	SF_Sphfalx10G080600.1.p, SF_Sphfalx19G046700.1.p	SMA_Sphmag10G075600.1.p, SMA_Sphmag19G048800.1.p, SMA_Sphmag19G048800.2.p	TP_Thupl.29378829s0032.1.p, TP_Thupl.29382475s0005.1.p, TP_Thupl.29382475s0005.2.p, TP_Thupl.29382475s0005.3.p	VC_Vocar.0008s0224.1.p, VC_Vocar.0019s0251.1.p, VC_Vocar.0019s0251.2.p, VC_Vocar.0022s0058.1.p, VC_Vocar.0049s0040.1.p, VC_Vocar.0051s0018.1.p, VC_Vocar.0054s0046.1.p, VC_Vocar.0063s0027.1.p, VC_Vocar.0069s0013.1.p, VC_Vocar.0069s0013.2.p, VC_Vocar.0069s0013.3.p, VC_Vocar.0076s0014.1.p
OG0000726	ACV_KAI5057647.1, ACV_KAI5057996.1, ACV_KAI5066201.1, ACV_KAI5071552.1, ACV_KAI5083955.1	AN_MCO5557353.1, AN_MCO5560040.1, AN_MCO5560498.1, AN_MCO5569703.1, AN_MCO5585387.1, AN_MCO5593167.1, AN_MCO5597614.1, AN_MCO5598731.1, AN_MCO5611133.1, AN_MCO5611554.1	AC_Aco000532.1, AC_Aco001470.1, AC_Aco002981.1	AAB_AagrBONN_evm.model.Sc2ySwM_344.239.1, AAB_AagrBONN_evm.model.Sc2ySwM_344.239.2, AAB_AagrBONN_evm.model.Sc2ySwM_344.239.3, AAB_AagrBONN_evm.model.Sc2ySwM_344.239.4, AAB_AagrBONN_evm.model.Sc2ySwM_344.239.5		AP_Apun_evm.model.utg000029l.250.1, AP_Apun_evm.model.utg000029l.250.2, AP_Apun_evm.model.utg000029l.250.3	AT_NP_001078676.1, AT_NP_001119461.1, AT_NP_001185329.1, AT_NP_001190207.1, AT_NP_001190572.1, AT_NP_195873.2, AT_NP_198588.2, AT_NP_200803.3, AT_NP_564871.1, AT_NP_851229.1, AT_NP_974965.1	AF_Azfi_s0006.g009557, AF_Azfi_s0011.g012671, AF_Azfi_s0107.g045108, AF_Azfi_s0116.g046451, AF_Azfi_s0682.g082034	CPGG1_CepurGG1.5G131300.1.p, CPGG1_CepurGG1.5G133500.1.p, CPGG1_CepurGG1.8G079800.1.p	CPR40_CepurR40.5G137500.1.p, CPR40_CepurR40.5G139400.1.p, CPR40_CepurR40.N024400.1.p	CRI_Ceric.04G082000.1.p, CRI_Ceric.04G082000.2.p, CRI_Ceric.08G019200.1.p, CRI_Ceric.08G019200.2.p, CRI_Ceric.08G019300.1.p, CRI_Ceric.10G029600.1.p, CRI_Ceric.10G029800.1.p, CRI_Ceric.10G088300.1.p, CRI_Ceric.15G071200.1.p, CRI_Ceric.22G044400.1.p, CRI_Ceric.24G052400.1.p, CRI_Ceric.24G052400.2.p	CB_GBG62045.1	CRE_Cre10.g462250.t1.2	CZ_Cz08g27180.t1	CK_CKAN_01033000, CK_CKAN_01492500, CK_CKAN_02534800		DS_Dusal.0791s00005.1.p	KN_GAQ77663.1, KN_GAQ88500.1	MPA_KAG6554431.1	MPO_Mapoly0015s0045.1.p	MP_53673	MG_MgTOL.H2340.1.p, MG_MgTOL.J0348.1.p, MG_MgTOL.N2695.1.p	OL_29370	PP_Pp3c16_21370V3.1.p, PP_Pp3c16_21370V3.2.p, PP_Pp3c16_21370V3.3.p, PP_Pp3c16_21370V3.4.p, PP_Pp3c16_21370V3.5.p, PP_Pp3c25_13340V3.1.p, PP_Pp3c25_13340V3.2.p, PP_Pp3c25_13340V3.3.p, PP_Pp3c25_13340V3.4.p, PP_Pp3c25_13340V3.5.p, PP_Pp3c5_27300V3.1.p, PP_Pp3c5_27300V3.2.p, PP_Pp3c6_2570V3.1.p, PP_Pp3c6_2570V3.2.p, PP_Pp3c6_2570V3.3.p, PP_Pp3c6_2570V3.4.p	SC_Sacu_v1.1_s0008.g004152, SC_Sacu_v1.1_s0011.g005275, SC_Sacu_v1.1_s0029.g010109, SC_Sacu_v1.1_s0159.g023834	SM_402061, SM_7263, SM_74080	SF_Sphfalx10G100800.1.p, SF_Sphfalx11G095400.1.p, SF_Sphfalx11G095400.2.p, SF_Sphfalx11G095400.3.p, SF_Sphfalx16G057100.1.p, SF_Sphfalx16G057100.2.p, SF_Sphfalx19G027100.1.p, SF_Sphfalx19G027200.1.p	SMA_Sphmag10G097200.1.p, SMA_Sphmag11G098700.1.p, SMA_Sphmag11G098700.2.p, SMA_Sphmag11G098700.3.p, SMA_Sphmag11G098700.4.p, SMA_Sphmag11G098700.5.p, SMA_Sphmag11G098700.6.p, SMA_Sphmag11G098700.7.p, SMA_Sphmag16G056600.1.p, SMA_Sphmag19G028200.1.p, SMA_Sphmag19G028200.2.p, SMA_Sphmag19G028300.1.p	TP_Thupl.29378456s0001.1.p, TP_Thupl.29378456s0001.2.p, TP_Thupl.29378456s0001.3.p, TP_Thupl.29378456s0001.4.p, TP_Thupl.29378456s0001.5.p, TP_Thupl.29380736s0013.1.p, TP_Thupl.29380736s0013.2.p, TP_Thupl.29380736s0013.3.p, TP_Thupl.29380736s0013.4.p, TP_Thupl.29381274s0003.1.p, TP_Thupl.29381274s0003.2.p, TP_Thupl.29381513s0007.1.p, TP_Thupl.29381513s0007.10.p, TP_Thupl.29381513s0007.11.p, TP_Thupl.29381513s0007.12.p, TP_Thupl.29381513s0007.13.p, TP_Thupl.29381513s0007.2.p, TP_Thupl.29381513s0007.3.p, TP_Thupl.29381513s0007.4.p, TP_Thupl.29381513s0007.5.p, TP_Thupl.29381513s0007.6.p, TP_Thupl.29381513s0007.7.p, TP_Thupl.29381513s0007.8.p, TP_Thupl.29381513s0007.9.p	VC_Vocar.0004s0080.1.p, VC_Vocar.0029s0046.1.p
OG0000727	ACV_KAI5058104.1, ACV_KAI5065325.1, ACV_KAI5079850.1, ACV_KAI5079851.1	AN_MCO5575883.1, AN_MCO5575885.1, AN_MCO5580047.1, AN_MCO5580049.1, AN_MCO5594628.1, AN_MCO5597223.1, AN_MCO5603570.1, AN_MCO5605799.1	AC_Aco004630.1, AC_Aco006668.1, AC_Aco010510.1, AC_Aco015009.1, AC_Aco015060.1, AC_Aco016182.1, AC_Aco018013.1, AC_Aco018222.1, AC_Aco019789.1, AC_Aco023954.1, AC_Aco026663.1	AAB_AagrBONN_evm.model.Sc2ySwM_228.3652.1, AAB_AagrBONN_evm.model.Sc2ySwM_228.3652.2, AAB_AagrBONN_evm.model.Sc2ySwM_228.3652.3	AAO_AagrOXF_evm.model.utg000058l.454.1, AAO_AagrOXF_evm.model.utg000058l.454.2, AAO_AagrOXF_evm.model.utg000058l.454.3	AP_Apun_evm.model.utg000043l.842.1, AP_Apun_evm.model.utg000043l.842.2	AT_NP_001078687.1, AT_NP_001190111.1, AT_NP_001190503.1, AT_NP_001330558.1, AT_NP_001331236.1, AT_NP_001331237.1, AT_NP_181632.5, AT_NP_190445.2, AT_NP_191251.2, AT_NP_191252.1, AT_NP_194194.2, AT_NP_196126.2, AT_NP_198922.1, AT_NP_199813.2, AT_NP_850638.1	AF_Azfi_s0112.g045766, AF_Azfi_s0112.g045809, AF_Azfi_s0159.g053980, AF_Azfi_s0374.g067207	CPGG1_CepurGG1.N017800.1.p, CPGG1_CepurGG1.N017800.2.p, CPGG1_CepurGG1.N017800.3.p, CPGG1_CepurGG1.N018000.1.p	CPR40_CepurR40.2G174900.1.p, CPR40_CepurR40.2G175100.1.p	CRI_Ceric.06G071500.1.p, CRI_Ceric.06G071500.2.p, CRI_Ceric.06G071500.3.p, CRI_Ceric.06G071500.4.p, CRI_Ceric.09G057900.1.p, CRI_Ceric.09G057900.2.p, CRI_Ceric.09G057900.3.p, CRI_Ceric.1Z101900.1.p, CRI_Ceric.1Z248000.1.p, CRI_Ceric.1Z248100.1.p, CRI_Ceric.21G038400.1.p, CRI_Ceric.23G027700.1.p, CRI_Ceric.23G027700.2.p, CRI_Ceric.23G027700.3.p, CRI_Ceric.23G027700.4.p, CRI_Ceric.27G054200.1.p, CRI_Ceric.27G054200.2.p, CRI_Ceric.27G054200.3.p, CRI_Ceric.31G051500.1.p	CB_GBG62954.1, CB_GBG85971.1	CRE_Cre01.g007200.t1.2, CRE_Cre01.g035200.t1.2	CZ_Cz09g04020.t1	CK_CKAN_00141700, CK_CKAN_00316500, CK_CKAN_00431100, CK_CKAN_00832000, CK_CKAN_00866500, CK_CKAN_01097200, CK_CKAN_01415200, CK_CKAN_01582600, CK_CKAN_01592000, CK_CKAN_01743600, CK_CKAN_02004000, CK_CKAN_02256900, CK_CKAN_02668700	CS_47352	DS_Dusal.0679s00006.1.p	KN_GAQ87350.1	MPA_KAG6545303.1	MPO_Mapoly0027s0090.1.p	MP_53933	MG_MgTOL.C0899.1.p, MG_MgTOL.D1275.1.p, MG_MgTOL.D1275.2.p, MG_MgTOL.F0039.1.p, MG_MgTOL.H2542.1.p, MG_MgTOL.H2542.2.p, MG_MgTOL.J1660.1.p, MG_MgTOL.J1661.1.p, MG_MgTOL.K0162.1.p, MG_MgTOL.K0163.1.p, MG_MgTOL.K1118.1.p	OL_28008	PP_Pp3c14_14250V3.1.p, PP_Pp3c14_14250V3.2.p, PP_Pp3c14_14250V3.3.p, PP_Pp3c14_14940V3.1.p, PP_Pp3c14_14940V3.2.p, PP_Pp3c17_5900V3.1.p, PP_Pp3c17_5900V3.2.p, PP_Pp3c17_5900V3.3.p, PP_Pp3c17_5900V3.4.p, PP_Pp3c17_5900V3.5.p	SC_Sacu_v1.1_s0016.g006810, SC_Sacu_v1.1_s0023.g008759, SC_Sacu_v1.1_s0171.g024407	SM_13217, SM_153626, SM_92351	SF_Sphfalx01G087900.1.p, SF_Sphfalx01G087900.2.p, SF_Sphfalx05G040700.1.p, SF_Sphfalx05G040700.2.p, SF_Sphfalx05G040700.3.p, SF_Sphfalx05G040800.1.p	SMA_Sphmag01G082900.1.p, SMA_Sphmag05G047300.1.p, SMA_Sphmag05G047300.2.p, SMA_Sphmag05G047400.1.p	TP_Thupl.29355715s0001.1.p, TP_Thupl.29377113s0001.1.p, TP_Thupl.29377113s0001.2.p, TP_Thupl.29379741s0001.1.p, TP_Thupl.29380935s0006.1.p, TP_Thupl.29380935s0006.2.p, TP_Thupl.29381257s0016.1.p	VC_Vocar.0024s0201.1.p
OG0000728	ACV_KAI5059078.1, ACV_KAI5074198.1, ACV_KAI5074846.1, ACV_KAI5079644.1, ACV_KAI5080231.1, ACV_KAI5082268.1	AN_MCO5559797.1, AN_MCO5564593.1, AN_MCO5581685.1, AN_MCO5592070.1, AN_MCO5594392.1, AN_MCO5603664.1	AC_Aco000994.1, AC_Aco002938.1, AC_Aco008317.1, AC_Aco009058.1, AC_Aco014516.1, AC_Aco018606.1, AC_Aco020290.1, AC_Aco022539.1	AAB_AagrBONN_evm.model.Sc2ySwM_344.4813.1	AAO_AagrOXF_evm.model.utg000005l.284.1, AAO_AagrOXF_evm.model.utg000111l.162.1	AP_Apun_evm.model.utg000031l.366.1, AP_Apun_evm.model.utg000051l.842.1	AT_NP_001318866.1, AT_NP_175502.2, AT_NP_176194.1, AT_NP_178730.2, AT_NP_194436.2, AT_NP_201064.2, AT_NP_564273.1	AF_Azfi_s0009.g011860, AF_Azfi_s0021.g015827, AF_Azfi_s0137.g051015, AF_Azfi_s0323.g064547, AF_Azfi_s0706.g082698, AF_Azfi_s0909.g092268, AF_Azfi_s1634.g105052, AF_Azfi_s1899.g107904, AF_Azfi_s3100.g114509, AF_Azfi_s3100.g114511	CPGG1_CepurGG1.12G081700.1.p, CPGG1_CepurGG1.12G081700.2.p, CPGG1_CepurGG1.12G081700.3.p, CPGG1_CepurGG1.3G067200.1.p, CPGG1_CepurGG1.3G067200.2.p	CPR40_CepurR40.12G079300.1.p, CPR40_CepurR40.3G067800.1.p	CRI_Ceric.07G021300.1.p, CRI_Ceric.19G055000.1.p, CRI_Ceric.19G055000.2.p, CRI_Ceric.1Z252200.1.p, CRI_Ceric.1Z252200.2.p, CRI_Ceric.21G085000.1.p, CRI_Ceric.21G085000.2.p, CRI_Ceric.21G085000.3.p, CRI_Ceric.21G085000.4.p, CRI_Ceric.26G053000.1.p, CRI_Ceric.26G053000.2.p, CRI_Ceric.26G053000.3.p, CRI_Ceric.28G043900.1.p, CRI_Ceric.28G043900.2.p	CB_GBG73008.1	CRE_Cre03.g178700.t1.2	CZ_Cz01g28050.t1	CK_CKAN_00411100, CK_CKAN_00411800, CK_CKAN_02071800, CK_CKAN_02420900		DS_Dusal.0347s00004.1.p	KN_GAQ80762.1	MPA_KAG6548906.1	MPO_Mapoly0121s0024.1.p	MP_48709	MG_MgTOL.D1725.1.p, MG_MgTOL.H1867.1.p, MG_MgTOL.I0116.1.p, MG_MgTOL.J0833.1.p, MG_MgTOL.J0833.2.p, MG_MgTOL.L1190.1.p		PP_Pp3c20_6790V3.1.p, PP_Pp3c20_6790V3.2.p, PP_Pp3c20_6790V3.3.p, PP_Pp3c20_6790V3.4.p, PP_Pp3c20_6790V3.5.p, PP_Pp3c23_19130V3.1.p, PP_Pp3c23_19130V3.2.p, PP_Pp3c23_19130V3.3.p, PP_Pp3c23_19130V3.4.p, PP_Pp3c24_6410V3.1.p, PP_Pp3c24_6410V3.2.p, PP_Pp3c8_14290V3.1.p, PP_Pp3c8_14290V3.2.p	SC_Sacu_v1.1_s0092.g018881, SC_Sacu_v1.1_s0133.g022215, SC_Sacu_v1.1_s0177.g024637	SM_148739, SM_150575	SF_Sphfalx03G021800.1.p, SF_Sphfalx03G021800.2.p, SF_Sphfalx07G107600.1.p, SF_Sphfalx09G071800.1.p, SF_Sphfalx09G071800.2.p, SF_Sphfalx09G071800.3.p, SF_Sphfalx13G112200.1.p, SF_Sphfalx14G103700.1.p, SF_Sphfalx14G103700.2.p	SMA_Sphmag03G022800.1.p, SMA_Sphmag03G022800.2.p, SMA_Sphmag07G115000.1.p, SMA_Sphmag09G042300.1.p, SMA_Sphmag09G042300.2.p, SMA_Sphmag09G042300.3.p, SMA_Sphmag09G042300.4.p, SMA_Sphmag09G042300.5.p, SMA_Sphmag09G042300.6.p, SMA_Sphmag13G113500.1.p, SMA_Sphmag13G113500.2.p, SMA_Sphmag14G104200.1.p, SMA_Sphmag14G104200.2.p, SMA_Sphmag14G104200.3.p, SMA_Sphmag14G104200.4.p, SMA_Sphmag18G062600.1.p	TP_Thupl.29378565s0001.1.p, TP_Thupl.29378565s0001.2.p, TP_Thupl.29378565s0001.3.p, TP_Thupl.29379973s0002.1.p, TP_Thupl.29382085s0001.1.p, TP_Thupl.29382085s0001.10.p, TP_Thupl.29382085s0001.11.p, TP_Thupl.29382085s0001.12.p, TP_Thupl.29382085s0001.13.p, TP_Thupl.29382085s0001.14.p, TP_Thupl.29382085s0001.15.p, TP_Thupl.29382085s0001.16.p, TP_Thupl.29382085s0001.2.p, TP_Thupl.29382085s0001.3.p, TP_Thupl.29382085s0001.4.p, TP_Thupl.29382085s0001.5.p, TP_Thupl.29382085s0001.6.p, TP_Thupl.29382085s0001.7.p, TP_Thupl.29382085s0001.8.p, TP_Thupl.29382085s0001.9.p	VC_Vocar.0015s0341.1.p
OG0000729	ACV_KAI5060926.1, ACV_KAI5066400.1, ACV_KAI5066563.1, ACV_KAI5068420.1, ACV_KAI5078612.1, ACV_KAI5079246.1, ACV_KAI5080106.1	AN_MCO5549957.1, AN_MCO5554940.1, AN_MCO5562741.1, AN_MCO5564804.1, AN_MCO5573586.1, AN_MCO5580535.1, AN_MCO5591086.1, AN_MCO5594261.1, AN_MCO5598926.1, AN_MCO5610562.1	AC_Aco004465.1, AC_Aco011639.1, AC_Aco014607.1, AC_Aco022314.1	AAB_AagrBONN_evm.model.Sc2ySwM_117.3187.1, AAB_AagrBONN_evm.model.Sc2ySwM_117.3187.2, AAB_AagrBONN_evm.model.Sc2ySwM_117.3187.3, AAB_AagrBONN_evm.model.Sc2ySwM_117.3187.5, AAB_AagrBONN_evm.model.Sc2ySwM_117.3187.8, AAB_AagrBONN_evm.model.Sc2ySwM_117.3187.9, AAB_AagrBONN_evm.model.Sc2ySwM_344.3169.1, AAB_AagrBONN_evm.model.Sc2ySwM_344.3169.2, AAB_AagrBONN_evm.model.Sc2ySwM_362.2644.1	AAO_AagrOXF_evm.model.utg000001l.287.1, AAO_AagrOXF_evm.model.utg000001l.287.2, AAO_AagrOXF_evm.model.utg000001l.287.3, AAO_AagrOXF_evm.model.utg000077l.422.1, AAO_AagrOXF_evm.model.utg000091l.585.10, AAO_AagrOXF_evm.model.utg000091l.585.11, AAO_AagrOXF_evm.model.utg000091l.585.2, AAO_AagrOXF_evm.model.utg000091l.585.3, AAO_AagrOXF_evm.model.utg000091l.585.4, AAO_AagrOXF_evm.model.utg000091l.585.6, AAO_AagrOXF_evm.model.utg000091l.585.8, AAO_AagrOXF_evm.model.utg000091l.585.9	AP_Apun_evm.model.utg000122l.118.1, AP_Apun_evm.model.utg000188l.337.1	AT_NP_001318804.1, AT_NP_189034.1, AT_NP_567523.1, AT_NP_568829.2	AF_Azfi_s0093.g043247, AF_Azfi_s0206.g057798, AF_Azfi_s0319.g064428, AF_Azfi_s0540.g076343	CPGG1_CepurGG1.UG305100.1.p	CPR40_CepurR40.VG085600.1.p	CRI_Ceric.02G049300.1.p, CRI_Ceric.06G009200.1.p, CRI_Ceric.08G030100.1.p, CRI_Ceric.08G030100.2.p, CRI_Ceric.10G090300.1.p, CRI_Ceric.10G090400.1.p, CRI_Ceric.19G001000.1.p, CRI_Ceric.19G001000.2.p, CRI_Ceric.19G001000.3.p, CRI_Ceric.19G057400.1.p, CRI_Ceric.19G057400.2.p, CRI_Ceric.19G057400.3.p, CRI_Ceric.34G013300.1.p	CB_GBG64261.1, CB_GBG92366.1	CRE_Cre06.g270350.t1.1, CRE_Cre06.g307150.t1.1	CZ_Cz17g10020.t1	CK_CKAN_01565900, CK_CKAN_01879400, CK_CKAN_02540900, CK_CKAN_02580300	CS_20858	DS_Dusal.1173s00001.1.p	KN_GAQ79600.1, KN_GAQ79925.1, KN_GAQ84938.1, KN_GAQ87188.1	MPA_KAG6544693.1, MPA_KAG6548492.1, MPA_KAG6548493.1, MPA_KAG6556010.1	MPO_Mapoly0008s0172.1.p, MPO_Mapoly0043s0083.1.p, MPO_Mapoly0043s0084.1.p, MPO_Mapoly0044s0023.1.p	MP_19268, MP_21290	MG_MgTOL.E0647.1.p, MG_MgTOL.E0809.1.p, MG_MgTOL.G0596.1.p	OL_14648	PP_Pp3c16_11260V3.1.p, PP_Pp3c16_11260V3.2.p, PP_Pp3c16_11260V3.3.p, PP_Pp3c25_2760V3.1.p, PP_Pp3c25_2760V3.2.p, PP_Pp3c5_22190V3.1.p, PP_Pp3c5_22190V3.2.p, PP_Pp3c5_22190V3.3.p, PP_Pp3c6_10130V3.1.p, PP_Pp3c6_10130V3.2.p	SC_Sacu_v1.1_s0011.g005198, SC_Sacu_v1.1_s0030.g010323, SC_Sacu_v1.1_s0065.g016000, SC_Sacu_v1.1_s0087.g018480, SC_Sacu_v1.1_s0140.g022726, SC_Sacu_v1.1_s0196.g025502	SM_145994, SM_232533	SF_Sphfalx12G051600.1.p, SF_Sphfalx13G009900.1.p, SF_Sphfalx14G016500.1.p, SF_Sphfalx16G046100.1.p	SMA_Sphmag12G043200.1.p, SMA_Sphmag13G009200.1.p, SMA_Sphmag14G016300.1.p, SMA_Sphmag16G045800.1.p	TP_Thupl.29377791s0002.1.p, TP_Thupl.29377791s0002.10.p, TP_Thupl.29377791s0002.11.p, TP_Thupl.29377791s0002.12.p, TP_Thupl.29377791s0002.13.p, TP_Thupl.29377791s0002.2.p, TP_Thupl.29377791s0002.3.p, TP_Thupl.29377791s0002.4.p, TP_Thupl.29377791s0002.5.p, TP_Thupl.29377791s0002.6.p, TP_Thupl.29377791s0002.7.p, TP_Thupl.29377791s0002.8.p, TP_Thupl.29377791s0002.9.p, TP_Thupl.29379164s0011.1.p, TP_Thupl.29379747s0001.1.p, TP_Thupl.29380116s0004.1.p, TP_Thupl.29380116s0004.2.p, TP_Thupl.29380116s0004.3.p, TP_Thupl.29381532s0012.1.p, TP_Thupl.29381532s0012.2.p, TP_Thupl.29381857s0017.1.p	VC_Vocar.0003s0276.1.p, VC_Vocar.0015s0109.1.p
OG0000730	ACV_KAI5063783.1, ACV_KAI5069468.1, ACV_KAI5069822.1, ACV_KAI5077613.1	AN_MCO5546962.1, AN_MCO5549325.1, AN_MCO5551503.1, AN_MCO5584716.1, AN_MCO5584770.1, AN_MCO5598351.1, AN_MCO5609102.1, AN_MCO5612556.1	AC_Aco002998.1, AC_Aco020309.1, AC_Aco024204.1	AAB_AagrBONN_evm.model.Sc2ySwM_228.3663.1, AAB_AagrBONN_evm.model.Sc2ySwM_228.3663.2, AAB_AagrBONN_evm.model.Sc2ySwM_228.3663.3	AAO_AagrOXF_evm.model.utg000058l.469.1, AAO_AagrOXF_evm.model.utg000058l.469.2, AAO_AagrOXF_evm.model.utg000058l.469.3	AP_Apun_evm.model.utg000043l.825.1	AT_NP_001031160.1, AT_NP_001320785.1, AT_NP_173915.2, AT_NP_175339.2, AT_NP_177528.1, AT_NP_563778.1, AT_NP_564932.1, AT_NP_568300.1	AF_Azfi_s0055.g034007, AF_Azfi_s0076.g037937, AF_Azfi_s0172.g055744	CPGG1_CepurGG1.11G014400.1.p, CPGG1_CepurGG1.1G283100.1.p, CPGG1_CepurGG1.4G229800.1.p, CPGG1_CepurGG1.8G172100.1.p, CPGG1_CepurGG1.9G138100.1.p, CPGG1_CepurGG1.9G138100.2.p, CPGG1_CepurGG1.9G138100.3.p	CPR40_CepurR40.11G016000.1.p, CPR40_CepurR40.1G291600.1.p, CPR40_CepurR40.4G227400.1.p, CPR40_CepurR40.8G177400.1.p, CPR40_CepurR40.9G085800.1.p, CPR40_CepurR40.9G085800.2.p	CRI_Ceric.08G070500.1.p, CRI_Ceric.12G022400.1.p, CRI_Ceric.12G022400.2.p, CRI_Ceric.12G022400.3.p, CRI_Ceric.12G022400.4.p, CRI_Ceric.16G076600.1.p, CRI_Ceric.27G026400.1.p, CRI_Ceric.27G026400.2.p, CRI_Ceric.27G026400.3.p, CRI_Ceric.27G026400.4.p, CRI_Ceric.27G026400.5.p, CRI_Ceric.27G026400.6.p	CB_GBG90669.1		CZ_Cz10g15090.t1	CK_CKAN_00331800, CK_CKAN_00748100, CK_CKAN_01249800	CS_48136, CS_55541		KN_GAQ84910.1	MPA_KAG6544859.1, MPA_KAG6548948.1	MPO_Mapoly0049s0067.1.p, MPO_Mapoly0122s0029.1.p		MG_MgTOL.E0344.1.p, MG_MgTOL.I0420.1.p, MG_MgTOL.K1329.1.p, MG_MgTOL.L0871.1.p		PP_Pp3c12_21300V3.1.p, PP_Pp3c12_21300V3.2.p, PP_Pp3c14_8140V3.1.p, PP_Pp3c14_8140V3.2.p, PP_Pp3c18_13350V3.1.p, PP_Pp3c18_13350V3.2.p, PP_Pp3c18_13350V3.3.p, PP_Pp3c19_2450V3.1.p, PP_Pp3c19_2450V3.2.p, PP_Pp3c1_950V3.1.p, PP_Pp3c1_950V3.2.p, PP_Pp3c1_950V3.3.p, PP_Pp3c1_950V3.4.p, PP_Pp3c1_950V3.5.p, PP_Pp3c1_950V3.6.p, PP_Pp3c1_950V3.7.p, PP_Pp3c1_950V3.8.p, PP_Pp3c1_950V3.9.p, PP_Pp3c22_5440V3.1.p, PP_Pp3c22_5440V3.2.p, PP_Pp3c2_35540V3.1.p, PP_Pp3c2_35540V3.2.p, PP_Pp3c2_35540V3.3.p, PP_Pp3c2_35540V3.4.p, PP_Pp3c2_35540V3.5.p, PP_Pp3c2_35540V3.6.p, PP_Pp3c3_35020V3.1.p, PP_Pp3c3_35020V3.2.p, PP_Pp3c4_7080V3.1.p, PP_Pp3c4_7080V3.2.p, PP_Pp3c4_7080V3.3.p, PP_Pp3c7_23900V3.1.p, PP_Pp3c7_23900V3.2.p, PP_Pp3c8_1870V3.1.p, PP_Pp3c8_1870V3.2.p, PP_Pp3c8_1870V3.3.p	SC_Sacu_v1.1_s0018.g007602, SC_Sacu_v1.1_s0152.g023452	SM_38981, SM_438000	SF_Sphfalx03G129700.1.p, SF_Sphfalx04G050100.1.p, SF_Sphfalx06G090200.1.p, SF_Sphfalx06G090200.2.p, SF_Sphfalx10G019000.1.p, SF_Sphfalx12G076400.1.p, SF_Sphfalx12G076400.2.p, SF_Sphfalx12G076400.3.p, SF_Sphfalx12G076400.4.p, SF_Sphfalx12G089000.1.p, SF_Sphfalx15G089200.1.p	SMA_Sphmag03G128400.1.p, SMA_Sphmag04G054300.1.p, SMA_Sphmag06G078700.1.p, SMA_Sphmag06G078700.2.p, SMA_Sphmag10G015800.1.p, SMA_Sphmag12G080700.1.p, SMA_Sphmag12G080700.2.p, SMA_Sphmag12G094300.1.p, SMA_Sphmag12G094300.2.p, SMA_Sphmag15G085600.1.p	TP_Thupl.29377830s0001.1.p, TP_Thupl.29380078s0003.1.p, TP_Thupl.29380078s0003.2.p, TP_Thupl.29380078s0003.3.p, TP_Thupl.29380078s0003.4.p, TP_Thupl.29380078s0003.5.p, TP_Thupl.29381616s0005.1.p, TP_Thupl.29382045s0009.1.p, TP_Thupl.29382045s0009.2.p, TP_Thupl.29382045s0009.3.p
OG0000731	ACV_KAI5064633.1, ACV_KAI5066777.1, ACV_KAI5068345.1	AN_MCO5557607.1, AN_MCO5563997.1, AN_MCO5564907.1, AN_MCO5592708.1, AN_MCO5604790.1, AN_MCO5604793.1, AN_MCO5605882.1, AN_MCO5607918.1	AC_Aco011844.1, AC_Aco013026.1	AAB_AagrBONN_evm.model.Sc2ySwM_117.2539.1, AAB_AagrBONN_evm.model.Sc2ySwM_228.1253.1, AAB_AagrBONN_evm.model.Sc2ySwM_228.5970.1, AAB_AagrBONN_evm.model.Sc2ySwM_344.5108.1	AAO_AagrOXF_evm.model.utg000018l.552.1, AAO_AagrOXF_evm.model.utg000059l.120.1, AAO_AagrOXF_evm.model.utg000087l.119.1	AP_Apun_evm.model.utg000023l.1073.1, AP_Apun_evm.model.utg000038l.27.1, AP_Apun_evm.model.utg000038l.559.1, AP_Apun_evm.model.utg000051l.530.1	AT_NP_001322715.1, AT_NP_001322716.1, AT_NP_173493.2, AT_NP_173494.1, AT_NP_195280.1	AF_Azfi_s0123.g048427, AF_Azfi_s0251.g060288, AF_Azfi_s0288.g063190, AF_Azfi_s0386.g067561	CPGG1_CepurGG1.7G112700.1.p, CPGG1_CepurGG1.7G130200.1.p	CPR40_CepurR40.7G146900.1.p, CPR40_CepurR40.7G163700.1.p	CRI_Ceric.10G002900.1.p, CRI_Ceric.10G002900.2.p, CRI_Ceric.10G002900.3.p, CRI_Ceric.17G068900.1.p, CRI_Ceric.17G068900.2.p, CRI_Ceric.34G018700.1.p				CK_CKAN_00706200, CK_CKAN_02217200			KN_GAQ80365.1		MPO_Mapoly0014s0060.1.p, MPO_Mapoly0014s0060.2.p	MP_48125, MP_54493	MG_MgTOL.H2292.1.p	OL_27102	PP_Pp3c15_20000V3.1.p, PP_Pp3c15_20000V3.10.p, PP_Pp3c15_20000V3.11.p, PP_Pp3c15_20000V3.12.p, PP_Pp3c15_20000V3.13.p, PP_Pp3c15_20000V3.14.p, PP_Pp3c15_20000V3.15.p, PP_Pp3c15_20000V3.2.p, PP_Pp3c15_20000V3.3.p, PP_Pp3c15_20000V3.4.p, PP_Pp3c15_20000V3.5.p, PP_Pp3c15_20000V3.6.p, PP_Pp3c15_20000V3.7.p, PP_Pp3c15_20000V3.8.p, PP_Pp3c15_20000V3.9.p, PP_Pp3c9_13640V3.1.p, PP_Pp3c9_13640V3.2.p	SC_Sacu_v1.1_s0032.g010780, SC_Sacu_v1.1_s0036.g011598, SC_Sacu_v1.1_s0087.g018454, SC_Sacu_v1.1_s0125.g021660	SM_115439, SM_39729, SM_4561, SM_84611	SF_Sphfalx04G034700.1.p, SF_Sphfalx04G034700.2.p, SF_Sphfalx04G034700.3.p, SF_Sphfalx04G034700.4.p, SF_Sphfalx04G034700.5.p, SF_Sphfalx04G034700.6.p, SF_Sphfalx06G119800.1.p, SF_Sphfalx06G119800.2.p, SF_Sphfalx06G119800.3.p, SF_Sphfalx06G119800.4.p, SF_Sphfalx15G086400.1.p, SF_Sphfalx15G086400.10.p, SF_Sphfalx15G086400.11.p, SF_Sphfalx15G086400.12.p, SF_Sphfalx15G086400.13.p, SF_Sphfalx15G086400.14.p, SF_Sphfalx15G086400.15.p, SF_Sphfalx15G086400.16.p, SF_Sphfalx15G086400.17.p, SF_Sphfalx15G086400.2.p, SF_Sphfalx15G086400.3.p, SF_Sphfalx15G086400.4.p, SF_Sphfalx15G086400.5.p, SF_Sphfalx15G086400.6.p, SF_Sphfalx15G086400.7.p, SF_Sphfalx15G086400.8.p, SF_Sphfalx15G086400.9.p, SF_Sphfalx18G030300.1.p, SF_Sphfalx18G030300.2.p, SF_Sphfalx18G030300.3.p, SF_Sphfalx18G030300.4.p	SMA_Sphmag04G038700.1.p, SMA_Sphmag04G038700.2.p, SMA_Sphmag04G038700.3.p, SMA_Sphmag04G038700.4.p, SMA_Sphmag06G124500.1.p, SMA_Sphmag06G124500.3.p, SMA_Sphmag06G124500.4.p, SMA_Sphmag06G124500.5.p, SMA_Sphmag06G124500.6.p, SMA_Sphmag06G124500.7.p, SMA_Sphmag15G106100.1.p, SMA_Sphmag15G106100.10.p, SMA_Sphmag15G106100.11.p, SMA_Sphmag15G106100.12.p, SMA_Sphmag15G106100.2.p, SMA_Sphmag15G106100.3.p, SMA_Sphmag15G106100.4.p, SMA_Sphmag15G106100.5.p, SMA_Sphmag15G106100.6.p, SMA_Sphmag15G106100.7.p, SMA_Sphmag15G106100.8.p, SMA_Sphmag15G106100.9.p, SMA_Sphmag18G063500.1.p, SMA_Sphmag18G063500.2.p, SMA_Sphmag18G063500.3.p, SMA_Sphmag18G063500.4.p	TP_Thupl.29370345s0002.1.p, TP_Thupl.29370345s0002.2.p, TP_Thupl.29370345s0002.3.p, TP_Thupl.29377685s0009.1.p, TP_Thupl.29379333s0006.1.p, TP_Thupl.29379430s0010.1.p, TP_Thupl.29379430s0010.2.p, TP_Thupl.29380058s0004.1.p, TP_Thupl.29380058s0004.2.p, TP_Thupl.29380058s0004.3.p, TP_Thupl.29380058s0004.4.p
OG0000732	ACV_KAI5081659.1, ACV_KAI5084178.1	AN_MCO5560917.1, AN_MCO5610986.1	AC_Aco007253.1, AC_Aco015113.1, AC_Aco017575.1	AAB_AagrBONN_evm.model.Sc2ySwM_117.440.1, AAB_AagrBONN_evm.model.Sc2ySwM_117.440.2, AAB_AagrBONN_evm.model.Sc2ySwM_117.440.3, AAB_AagrBONN_evm.model.Sc2ySwM_228.1702.1, AAB_AagrBONN_evm.model.Sc2ySwM_228.1702.2, AAB_AagrBONN_evm.model.Sc2ySwM_228.1702.3, AAB_AagrBONN_evm.model.Sc2ySwM_228.1702.4, AAB_AagrBONN_evm.model.Sc2ySwM_228.3351.1, AAB_AagrBONN_evm.model.Sc2ySwM_228.3351.2	AAO_AagrOXF_evm.model.utg000049l.524.1, AAO_AagrOXF_evm.model.utg000049l.524.2, AAO_AagrOXF_evm.model.utg000049l.524.3, AAO_AagrOXF_evm.model.utg000049l.524.4, AAO_AagrOXF_evm.model.utg000058l.174.1, AAO_AagrOXF_evm.model.utg000063l.460.1, AAO_AagrOXF_evm.model.utg000063l.460.2, AAO_AagrOXF_evm.model.utg000063l.460.3	AP_Apun_evm.model.utg000039l.916.1, AP_Apun_evm.model.utg000043l.1102.1, AP_Apun_evm.model.utg000090l.343.1	AT_NP_001330206.1, AT_NP_172830.1, AT_NP_194219.2, AT_NP_199851.2	AF_Azfi_s0007.g010888, AF_Azfi_s0292.g063386	CPGG1_CepurGG1.1G252900.1.p, CPGG1_CepurGG1.5G029300.1.p, CPGG1_CepurGG1.7G139800.1.p, CPGG1_CepurGG1.7G139900.1.p, CPGG1_CepurGG1.7G139900.2.p, CPGG1_CepurGG1.9G067500.1.p	CPR40_CepurR40.1G259500.1.p, CPR40_CepurR40.5G027500.1.p, CPR40_CepurR40.7G138400.1.p, CPR40_CepurR40.7G138500.1.p, CPR40_CepurR40.9G073800.1.p	CRI_Ceric.14G065200.1.p, CRI_Ceric.26G024200.1.p, CRI_Ceric.26G024200.2.p, CRI_Ceric.26G024200.3.p, CRI_Ceric.26G024200.4.p	CB_GBG81195.1	CRE_Cre11.g468500.t1.1, CRE_Cre12.g500200.t1.1	CZ_Cz02g16050.t1, CZ_Cz02g25280.t1, CZ_Cz05g22110.t1, CZ_Cz16g19170.t1	CK_CKAN_00113400, CK_CKAN_00286300, CK_CKAN_00452700, CK_CKAN_01598700	CS_29324, CS_55946, CS_62733, CS_65479, CS_66680	DS_Dusal.0075s00013.1.p, DS_Dusal.0315s00001.1.p, DS_Dusal.0658s00003.1.p	KN_GAQ85317.1	MPA_KAG6544694.1, MPA_KAG6546897.1, MPA_KAG6549763.1, MPA_KAG6551525.1, MPA_KAG6553828.1	MPO_Mapoly0002s0096.1.p, MPO_Mapoly0002s0096.2.p, MPO_Mapoly0014s0160.1.p, MPO_Mapoly0209s0006.1.p, MPO_Mapoly0209s0006.2.p	MP_48357	MG_MgTOL.A1114.1.p, MG_MgTOL.D0793.1.p, MG_MgTOL.D0794.1.p, MG_MgTOL.L1002.1.p	OL_1604	PP_Pp3c15_6210V3.1.p, PP_Pp3c15_6210V3.2.p, PP_Pp3c15_6210V3.3.p, PP_Pp3c15_6210V3.4.p, PP_Pp3c2_37680V3.1.p, PP_Pp3c2_37680V3.2.p, PP_Pp3c2_37680V3.3.p, PP_Pp3c8_2430V3.1.p, PP_Pp3c8_2445V3.1.p	SC_Sacu_v1.1_s0151.g023414	SM_130055, SM_166588, SM_175611, SM_405673, SM_406013, SM_410927, SM_416464, SM_438745, SM_92982	SF_Sphfalx01G115800.1.p, SF_Sphfalx08G066900.1.p, SF_Sphfalx08G066900.2.p, SF_Sphfalx09G111000.1.p, SF_Sphfalx09G111000.2.p, SF_Sphfalx09G111000.3.p, SF_Sphfalx16G086200.1.p, SF_Sphfalx16G086200.2.p, SF_Sphfalx18G028100.1.p	SMA_Sphmag01G107900.1.p, SMA_Sphmag01G107900.2.p, SMA_Sphmag01G107900.3.p, SMA_Sphmag01G107900.4.p, SMA_Sphmag08G062900.1.p, SMA_Sphmag08G062900.2.p, SMA_Sphmag08G062900.3.p, SMA_Sphmag08G062900.4.p, SMA_Sphmag08G145300.1.p, SMA_Sphmag09G005100.1.p, SMA_Sphmag09G005100.2.p, SMA_Sphmag16G085800.1.p, SMA_Sphmag16G085800.2.p, SMA_Sphmag16G085800.3.p, SMA_Sphmag16G085800.4.p	TP_Thupl.29379142s0001.1.p, TP_Thupl.29379142s0001.2.p, TP_Thupl.29379142s0001.3.p, TP_Thupl.29380047s0012.1.p, TP_Thupl.29380259s0020.1.p, TP_Thupl.29380259s0020.2.p, TP_Thupl.29380449s0004.1.p, TP_Thupl.29380449s0005.1.p, TP_Thupl.29380449s0005.2.p, TP_Thupl.29380449s0006.1.p, TP_Thupl.29380449s0007.1.p, TP_Thupl.29381370s0005.1.p, TP_Thupl.29381370s0005.2.p, TP_Thupl.29381370s0005.3.p, TP_Thupl.29381370s0006.1.p	VC_Vocar.0001s1808.1.p, VC_Vocar.0012s0204.1.p
OG0000733	ACV_KAI5054130.1, ACV_KAI5054878.1, ACV_KAI5084675.1	AN_MCO5554861.1, AN_MCO5577117.1, AN_MCO5601100.1	AC_Aco013076.1, AC_Aco013077.1, AC_Aco015146.1, AC_Aco017020.1, AC_Aco020079.1, AC_Aco031203.1	AAB_AagrBONN_evm.model.Sc2ySwM_117.1583.1, AAB_AagrBONN_evm.model.Sc2ySwM_228.1181.1, AAB_AagrBONN_evm.model.Sc2ySwM_228.1181.2, AAB_AagrBONN_evm.model.Sc2ySwM_368.2785.1	AAO_AagrOXF_evm.model.utg000002l.551.1, AAO_AagrOXF_evm.model.utg000033l.28.1, AAO_AagrOXF_evm.model.utg000087l.197.1	AP_Apun_evm.model.utg000023l.109.1, AP_Apun_evm.model.utg000038l.116.1, AP_Apun_evm.model.utg000041l.51.1	AT_NP_001190900.1, AT_NP_195052.1, AT_NP_195053.1, AT_NP_198042.1, AT_NP_198060.2, AT_NP_198109.2	AF_Azfi_s0021.g015621, AF_Azfi_s0021.g015644, AF_Azfi_s0021.g015647, AF_Azfi_s0021.g015649, AF_Azfi_s0283.g063064, AF_Azfi_s0593.g078786	CPGG1_CepurGG1.4G018700.1.p, CPGG1_CepurGG1.6G100200.1.p, CPGG1_CepurGG1.7G102100.1.p, CPGG1_CepurGG1.8G147000.1.p	CPR40_CepurR40.4G020800.1.p, CPR40_CepurR40.6G104000.1.p, CPR40_CepurR40.7G108200.1.p, CPR40_CepurR40.8G150800.1.p, CPR40_CepurR40.8G150800.2.p	CRI_Ceric.11G008800.1.p, CRI_Ceric.11G008800.2.p, CRI_Ceric.11G008800.3.p, CRI_Ceric.11G008800.4.p, CRI_Ceric.26G067600.1.p, CRI_Ceric.26G067600.2.p, CRI_Ceric.28G059500.1.p, CRI_Ceric.28G059500.2.p, CRI_Ceric.28G059500.3.p, CRI_Ceric.28G059500.4.p, CRI_Ceric.28G059500.5.p, CRI_Ceric.28G059500.6.p, CRI_Ceric.28G059500.7.p, CRI_Ceric.28G059500.8.p	CB_GBG81751.1, CB_GBG86298.1, CB_GBG86299.1	CRE_Cre09.g399911.t1.1	CZ_Cz02g00080.t1	CK_CKAN_01565400, CK_CKAN_01576300, CK_CKAN_01849400, CK_CKAN_01977000, CK_CKAN_01977300, CK_CKAN_01977400, CK_CKAN_01977800	CS_21807	DS_Dusal.0246s00012.1.p, DS_Dusal.0246s00012.2.p	KN_GAQ84943.1, KN_GAQ89211.1	MPA_KAG6542516.1	MPO_Mapoly0007s0003.1.p, MPO_Mapoly0007s0003.2.p, MPO_Mapoly0033s0088.1.p, MPO_Mapoly0033s0088.2.p	MP_198115	MG_MgTOL.A0582.1.p, MG_MgTOL.A0582.2.p, MG_MgTOL.F0126.1.p, MG_MgTOL.F0596.1.p, MG_MgTOL.F1007.1.p	OL_31385	PP_Pp3c18_20640V3.1.p, PP_Pp3c18_20650V3.1.p, PP_Pp3c18_20650V3.2.p, PP_Pp3c1_28980V3.1.p, PP_Pp3c1_28980V3.2.p, PP_Pp3c1_28980V3.3.p, PP_Pp3c1_28980V3.4.p, PP_Pp3c1_28980V3.5.p, PP_Pp3c21_1630V3.1.p, PP_Pp3c21_1630V3.2.p, PP_Pp3c21_1630V3.3.p, PP_Pp3c21_3130V3.1.p, PP_Pp3c21_3130V3.2.p, PP_Pp3c21_3130V3.3.p, PP_Pp3c21_3130V3.4.p, PP_Pp3c21_3130V3.5.p, PP_Pp3c21_3130V3.6.p, PP_Pp3c21_3140V3.1.p, PP_Pp3c24_8550V3.1.p, PP_Pp3c24_8550V3.2.p, PP_Pp3c2_10200V3.1.p, PP_Pp3c2_10200V3.2.p, PP_Pp3c2_10200V3.3.p, PP_Pp3c2_10200V3.4.p, PP_Pp3c8_6330V3.1.p, PP_Pp3c8_6330V3.2.p	SC_Sacu_v1.1_s0010.g004643, SC_Sacu_v1.1_s0068.g016337, SC_Sacu_v1.1_s0084.g018225	SM_139237, SM_229944, SM_92939	SF_Sphfalx01G102900.1.p, SF_Sphfalx01G191800.1.p, SF_Sphfalx11G043100.1.p, SF_Sphfalx11G043100.2.p, SF_Sphfalx11G043100.3.p	SMA_Sphmag01G096400.1.p, SMA_Sphmag01G183700.1.p, SMA_Sphmag11G042600.1.p	TP_Thupl.29186177s0001.1.p, TP_Thupl.29186177s0002.1.p, TP_Thupl.29375286s0001.1.p, TP_Thupl.29377587s0010.1.p, TP_Thupl.29378202s0011.1.p, TP_Thupl.29378202s0011.2.p, TP_Thupl.29379086s0007.1.p, TP_Thupl.29379162s0010.1.p, TP_Thupl.29380304s0006.1.p, TP_Thupl.29381804s0032.1.p, TP_Thupl.29381804s0034.1.p, TP_Thupl.29381804s0034.2.p, TP_Thupl.29381804s0034.3.p, TP_Thupl.29381804s0034.4.p, TP_Thupl.29381804s0034.5.p, TP_Thupl.29381804s0034.6.p, TP_Thupl.29381804s0034.7.p	VC_Vocar.0008s0261.1.p
OG0000734	ACV_KAI5054676.1, ACV_KAI5073292.1, ACV_KAI5075675.1, ACV_KAI5080751.1	AN_MCO5556246.1, AN_MCO5566548.1, AN_MCO5568531.1, AN_MCO5582402.1, AN_MCO5586790.1, AN_MCO5590506.1, AN_MCO5595315.1, AN_MCO5603911.1	AC_Aco006253.1, AC_Aco009274.1, AC_Aco010310.1, AC_Aco026402.1	AAB_AagrBONN_evm.model.Sc2ySwM_228.1444.1	AAO_AagrOXF_evm.model.utg000049l.766.1	AP_Apun_evm.model.utg000059l.41.1	AT_NP_001318514.1, AT_NP_001331120.1, AT_NP_001331216.1, AT_NP_001331217.1, AT_NP_187055.1, AT_NP_189225.1, AT_NP_191124.1, AT_NP_194369.1, AT_NP_196474.1, AT_NP_200446.1, AT_NP_201173.1	AF_Azfi_s0019.g015262, AF_Azfi_s0099.g044057, AF_Azfi_s0662.g081465, AF_Azfi_s0686.g082076, AF_Azfi_s2337.g110674	CPGG1_CepurGG1.10G002600.1.p, CPGG1_CepurGG1.10G002800.1.p, CPGG1_CepurGG1.10G007700.1.p, CPGG1_CepurGG1.4G147000.1.p, CPGG1_CepurGG1.7G012900.1.p, CPGG1_CepurGG1.9G135300.1.p	CPR40_CepurR40.10G003300.1.p, CPR40_CepurR40.10G003500.1.p, CPR40_CepurR40.10G008600.1.p, CPR40_CepurR40.10G008600.2.p, CPR40_CepurR40.10G008600.3.p, CPR40_CepurR40.10G008600.4.p, CPR40_CepurR40.10G008600.5.p, CPR40_CepurR40.4G145700.1.p, CPR40_CepurR40.7G012700.1.p	CRI_Ceric.01G107000.1.p, CRI_Ceric.01G107000.2.p, CRI_Ceric.02G057900.1.p, CRI_Ceric.02G057900.2.p, CRI_Ceric.07G078300.1.p, CRI_Ceric.07G078300.2.p, CRI_Ceric.10G022800.1.p, CRI_Ceric.10G022800.2.p, CRI_Ceric.32G060400.1.p, CRI_Ceric.32G060400.2.p, CRI_Ceric.32G060400.3.p, CRI_Ceric.39G012000.1.p, CRI_Ceric.39G012000.2.p	CB_GBG66873.1, CB_GBG71414.1, CB_GBG86478.1, CB_GBG88285.1	CRE_Cre12.g533550.t1.1	CZ_Cz16g00040.t1	CK_CKAN_00328000, CK_CKAN_01349800, CK_CKAN_01946100, CK_CKAN_01954600, CK_CKAN_02184600, CK_CKAN_02640700	CS_67234	DS_Dusal.0392s00006.1.p	KN_GAQ87639.1	MPA_KAG6551958.1, MPA_KAG6556212.1	MPO_Mapoly0023s0129.1.p, MPO_Mapoly0023s0129.2.p, MPO_Mapoly0120s0045.1.p	MP_126757, MP_171531, MP_19660, MP_49922, MP_64256	MG_MgTOL.L0542.1.p, MG_MgTOL.N0524.1.p	OL_27708, OL_40662	PP_Pp3c15_2490V3.1.p, PP_Pp3c15_2490V3.2.p, PP_Pp3c17_8050V3.1.p, PP_Pp3c17_8050V3.10.p, PP_Pp3c17_8050V3.11.p, PP_Pp3c17_8050V3.2.p, PP_Pp3c17_8050V3.3.p, PP_Pp3c17_8050V3.4.p, PP_Pp3c17_8050V3.5.p, PP_Pp3c17_8050V3.9.p, PP_Pp3c3_32190V3.1.p, PP_Pp3c3_32190V3.2.p, PP_Pp3c9_1000V3.1.p, PP_Pp3c9_1000V3.2.p, PP_Pp3c9_1000V3.3.p, PP_Pp3c9_1000V3.4.p, PP_Pp3c9_1000V3.5.p, PP_Pp3c9_1000V3.6.p, PP_Pp3c9_1490V3.1.p, PP_Pp3c9_1490V3.2.p, PP_Pp3c9_1490V3.3.p, PP_Pp3c9_1490V3.4.p, PP_Pp3c9_1490V3.5.p, PP_Pp3s375_10V3.1.p, PP_Pp3s375_10V3.2.p, PP_Pp3s375_30V3.1.p, PP_Pp3s375_30V3.2.p, PP_Pp3s375_30V3.3.p	SC_Sacu_v1.1_s0015.g006719, SC_Sacu_v1.1_s0030.g010407, SC_Sacu_v1.1_s0135.g022372, SC_Sacu_v1.1_s0234.g026520	SM_116243, SM_139314, SM_404685	SF_Sphfalx06G044700.1.p, SF_Sphfalx06G044700.2.p, SF_Sphfalx07G053900.1.p, SF_Sphfalx07G053900.2.p, SF_Sphfalx09G020100.1.p, SF_Sphfalx09G020100.2.p, SF_Sphfalx11G075100.1.p	SMA_Sphmag06G057900.1.p, SMA_Sphmag06G057900.2.p, SMA_Sphmag07G061400.1.p, SMA_Sphmag09G093000.1.p, SMA_Sphmag09G093000.2.p, SMA_Sphmag09G093000.3.p, SMA_Sphmag11G077800.1.p	TP_Thupl.29381189s0029.1.p, TP_Thupl.29381189s0029.2.p	VC_Vocar.0028s0006.1.p
OG0000735	ACV_KAI5057261.1, ACV_KAI5060900.1, ACV_KAI5061216.1, ACV_KAI5073180.1	AN_MCO5556381.1, AN_MCO5556995.1, AN_MCO5562144.1, AN_MCO5563889.1, AN_MCO5574287.1, AN_MCO5577476.1, AN_MCO5589859.1, AN_MCO5593416.1, AN_MCO5593510.1, AN_MCO5598333.1, AN_MCO5598523.1, AN_MCO5603032.1, AN_MCO5610919.1	AC_Aco004314.1, AC_Aco006741.1, AC_Aco011551.1	AAB_AagrBONN_evm.model.Sc2ySwM_117.2830.1, AAB_AagrBONN_evm.model.Sc2ySwM_362.291.1	AAO_AagrOXF_evm.model.utg000003l.592.1, AAO_AagrOXF_evm.model.utg000091l.208.1	AP_Apun_evm.model.utg000023l.1404.1, AP_Apun_evm.model.utg000023l.1404.2, AP_Apun_evm.model.utg000145l.342.1	AT_NP_001031767.1, AT_NP_001118421.1, AT_NP_001190885.1, AT_NP_001321076.1, AT_NP_180654.1, AT_NP_194927.1, AT_NP_196713.1, AT_NP_197456.1, AT_NP_564803.1, AT_NP_849483.1, AT_NP_849838.1	AF_Azfi_s0021.g015665, AF_Azfi_s0072.g036915, AF_Azfi_s0123.g048361, AF_Azfi_s0347.g066421	CPGG1_CepurGG1.11G144500.1.p, CPGG1_CepurGG1.2G094600.1.p, CPGG1_CepurGG1.6G199200.1.p, CPGG1_CepurGG1.8G021200.1.p	CPR40_CepurR40.11G148700.1.p, CPR40_CepurR40.2G073000.1.p, CPR40_CepurR40.6G207800.1.p, CPR40_CepurR40.6G207800.2.p, CPR40_CepurR40.6G207800.3.p, CPR40_CepurR40.8G022000.1.p	CRI_Ceric.01G096100.1.p, CRI_Ceric.02G087300.1.p, CRI_Ceric.02G087300.2.p, CRI_Ceric.06G088700.1.p, CRI_Ceric.12G054500.1.p, CRI_Ceric.20G012700.1.p, CRI_Ceric.20G012700.2.p, CRI_Ceric.20G012700.3.p, CRI_Ceric.20G012700.4.p, CRI_Ceric.20G012700.5.p, CRI_Ceric.20G012700.6.p, CRI_Ceric.20G012700.7.p, CRI_Ceric.20G012700.8.p, CRI_Ceric.20G028300.1.p, CRI_Ceric.29G047400.1.p, CRI_Ceric.37G009300.1.p, CRI_Ceric.39G043800.1.p, CRI_Ceric.39G043800.2.p	CB_GBG73434.1, CB_GBG82050.1, CB_GBG86913.1, CB_GBG86914.1, CB_GBG89792.1	CRE_Cre02.g097900.t1.2, CRE_Cre06.g257950.t1.2, CRE_Cre09.g387726.t1.1	CZ_Cz03g00170.t1, CZ_Cz04g01240.t1, CZ_Cz08g17080.t1	CK_CKAN_00074700, CK_CKAN_00584000, CK_CKAN_00990000, CK_CKAN_02022200, CK_CKAN_02022300, CK_CKAN_02570000	CS_18195, CS_26357, CS_54664	DS_Dusal.0001s00030.1.p, DS_Dusal.0180s00005.1.p, DS_Dusal.0180s00006.1.p, DS_Dusal.0447s00010.1.p	KN_GAQ79617.1, KN_GAQ80726.1, KN_GAQ81410.1	MPA_KAG6554098.1, MPA_KAG6556373.1	MPO_Mapoly0001s0131.1.p, MPO_Mapoly0001s0131.2.p, MPO_Mapoly0015s0092.1.p, MPO_Mapoly0148s0042.1.p	MP_30404	MG_MgTOL.A0004.1.p, MG_MgTOL.A0004.2.p, MG_MgTOL.E1402.1.p, MG_MgTOL.H2216.1.p, MG_MgTOL.K0469.1.p	OL_31597	PP_Pp3c10_1870V3.1.p, PP_Pp3c10_1870V3.5.p, PP_Pp3c13_20420V3.1.p, PP_Pp3c13_20420V3.2.p, PP_Pp3c1_20690V3.1.p, PP_Pp3c1_20690V3.2.p, PP_Pp3c21_13720V3.1.p, PP_Pp3c21_13723V3.1.p, PP_Pp3c21_13723V3.2.p	SC_Sacu_v1.1_s0017.g007125, SC_Sacu_v1.1_s0055.g014479, SC_Sacu_v1.1_s0149.g023257	SM_173087, SM_184818, SM_403682	SF_Sphfalx02G100200.1.p, SF_Sphfalx02G100200.2.p, SF_Sphfalx05G011000.1.p, SF_Sphfalx05G143100.1.p	SMA_Sphmag02G085200.1.p, SMA_Sphmag02G085200.2.p, SMA_Sphmag05G014400.1.p, SMA_Sphmag05G150600.1.p, SMA_Sphmag05G150600.2.p	TP_Thupl.29377169s0031.1.p, TP_Thupl.29379058s0006.1.p, TP_Thupl.29379058s0006.2.p, TP_Thupl.29379058s0006.3.p, TP_Thupl.29379058s0006.4.p, TP_Thupl.29379058s0006.5.p, TP_Thupl.29379058s0006.6.p, TP_Thupl.29381378s0001.1.p	VC_Vocar.0012s0085.1.p, VC_Vocar.0033s0131.1.p
OG0000736	ACV_KAI5057316.1, ACV_KAI5059352.1, ACV_KAI5067082.1, ACV_KAI5067682.1, ACV_KAI5075632.1	AN_MCO5550192.1, AN_MCO5566487.1, AN_MCO5571265.1, AN_MCO5575915.1, AN_MCO5587929.1, AN_MCO5592203.1, AN_MCO5597442.1, AN_MCO5597498.1	AC_Aco000697.1, AC_Aco004693.1, AC_Aco008069.1, AC_Aco011412.1, AC_Aco014789.1, AC_Aco015926.1, AC_Aco015928.1, AC_Aco020631.1, AC_Aco021993.1	AAB_AagrBONN_evm.model.Sc2ySwM_117.687.1	AAO_AagrOXF_evm.model.utg000035l.115.1	AP_Apun_evm.model.utg000115l.116.1	AT_NP_001030893.1, AT_NP_001030981.1, AT_NP_001077688.1, AT_NP_001189740.1, AT_NP_001318322.1, AT_NP_001319171.1, AT_NP_001321079.1, AT_NP_001322793.1, AT_NP_001324937.1, AT_NP_001324938.1, AT_NP_001324939.1, AT_NP_001324940.1, AT_NP_001324941.1, AT_NP_001324942.1, AT_NP_001324943.1, AT_NP_001324944.1, AT_NP_001324945.1, AT_NP_001324946.1, AT_NP_001324947.1, AT_NP_001324948.1, AT_NP_001324949.1, AT_NP_001324950.1, AT_NP_001325734.1, AT_NP_001325735.1, AT_NP_001325736.1, AT_NP_001326307.1, AT_NP_001326779.1, AT_NP_172155.1, AT_NP_175255.1, AT_NP_180631.1, AT_NP_181728.1, AT_NP_182229.1, AT_NP_188367.2, AT_NP_191781.1, AT_NP_565995.1, AT_NP_567082.2, AT_NP_850467.2, AT_NP_850720.1	AF_Azfi_s0030.g024324, AF_Azfi_s0268.g061076, AF_Azfi_s0310.g064132	CPGG1_CepurGG1.3G243500.1.p	CPR40_CepurR40.3G243400.1.p	CRI_Ceric.1Z037000.1.p, CRI_Ceric.1Z037000.2.p, CRI_Ceric.1Z037000.3.p, CRI_Ceric.1Z037000.4.p, CRI_Ceric.1Z037000.5.p, CRI_Ceric.29G081700.1.p, CRI_Ceric.29G081700.2.p, CRI_Ceric.29G081700.3.p	CB_GBG58741.1, CB_GBG69299.1, CB_GBG76383.1, CB_GBG87387.1			CK_CKAN_00017600, CK_CKAN_00480500, CK_CKAN_02370900, CK_CKAN_02450200, CK_CKAN_02530600, CK_CKAN_02624800			KN_GAQ83926.1	MPA_KAG6546034.1	MPO_Mapoly0051s0094.1.p		MG_MgTOL.D0019.1.p, MG_MgTOL.D0019.2.p, MG_MgTOL.J1919.1.p, MG_MgTOL.K0027.1.p, MG_MgTOL.K0027.2.p, MG_MgTOL.N0006.1.p, MG_MgTOL.N3150.1.p, MG_MgTOL.N3150.2.p, MG_MgTOL.N3150.3.p		PP_Pp3c7_11260V3.1.p, PP_Pp3c7_11260V3.2.p, PP_Pp3c7_11260V3.3.p, PP_Pp3c7_11290V3.1.p, PP_Pp3c7_11290V3.2.p, PP_Pp3c7_11290V3.3.p, PP_Pp3c7_11290V3.4.p, PP_Pp3c7_11290V3.5.p, PP_Pp3c7_11290V3.6.p	SC_Sacu_v1.1_s0044.g013023	SM_108818, SM_149642, SM_231705, SM_80006	SF_Sphfalx06G050900.1.p, SF_Sphfalx09G034100.1.p, SF_Sphfalx12G037500.1.p	SMA_Sphmag06G041500.1.p, SMA_Sphmag09G077800.1.p, SMA_Sphmag09G077800.2.p, SMA_Sphmag09G077800.3.p, SMA_Sphmag09G077800.4.p, SMA_Sphmag12G058100.1.p	TP_Thupl.29377398s0003.1.p, TP_Thupl.29377398s0003.2.p, TP_Thupl.29377398s0003.3.p, TP_Thupl.29377398s0003.4.p, TP_Thupl.29377398s0003.5.p, TP_Thupl.29377398s0003.6.p, TP_Thupl.29377398s0003.7.p, TP_Thupl.29377398s0003.8.p, TP_Thupl.29380014s0019.1.p, TP_Thupl.29380014s0019.2.p, TP_Thupl.29380014s0019.3.p, TP_Thupl.29380014s0019.4.p, TP_Thupl.29380014s0019.5.p, TP_Thupl.29380138s0008.1.p, TP_Thupl.29380138s0008.2.p, TP_Thupl.29380138s0008.3.p, TP_Thupl.29380138s0008.4.p, TP_Thupl.29380138s0008.5.p, TP_Thupl.29380138s0008.6.p, TP_Thupl.29380176s0001.1.p, TP_Thupl.29380176s0001.2.p, TP_Thupl.29380176s0001.3.p, TP_Thupl.29380176s0001.4.p
OG0000737	ACV_KAI5059392.1, ACV_KAI5063334.1, ACV_KAI5066852.1, ACV_KAI5067371.1, ACV_KAI5067790.1	AN_MCO5556684.1, AN_MCO5561458.1, AN_MCO5561459.1, AN_MCO5574928.1, AN_MCO5575093.1, AN_MCO5586154.1, AN_MCO5586155.1, AN_MCO5607158.1, AN_MCO5610025.1, AN_MCO5610027.1, AN_MCO5613174.1	AC_Aco007279.1, AC_Aco007598.1, AC_Aco010269.1, AC_Aco022797.1, AC_Aco030987.1	AAB_AagrBONN_evm.model.Sc2ySwM_344.3385.1, AAB_AagrBONN_evm.model.Sc2ySwM_344.5079.1, AAB_AagrBONN_evm.model.Sc2ySwM_368.2437.1, AAB_AagrBONN_evm.model.Sc2ySwM_368.2437.2, AAB_AagrBONN_evm.model.Sc2ySwM_368.2437.3, AAB_AagrBONN_evm.model.Sc2ySwM_368.2437.4, AAB_AagrBONN_evm.model.Sc2ySwM_369.534.1	AAO_AagrOXF_evm.model.utg000018l.576.1, AAO_AagrOXF_evm.model.utg000018l.576.2, AAO_AagrOXF_evm.model.utg000018l.576.3, AAO_AagrOXF_evm.model.utg000018l.576.4, AAO_AagrOXF_evm.model.utg000020l.109.1, AAO_AagrOXF_evm.model.utg000042l.83.1, AAO_AagrOXF_evm.model.utg000160l.11.1, AAO_AagrOXF_evm.model.utg000160l.11.2, AAO_AagrOXF_evm.model.utg000160l.11.3, AAO_AagrOXF_evm.model.utg000160l.11.4, AAO_AagrOXF_evm.model.utg000160l.11.5	AP_Apun_evm.model.utg000028l.65.1, AP_Apun_evm.model.utg000051l.564.1, AP_Apun_evm.model.utg000132l.43.1, AP_Apun_evm.model.utg000132l.43.2, AP_Apun_evm.model.utg000132l.43.3, AP_Apun_evm.model.utg000132l.43.4, AP_Apun_evm.model.utg000132l.43.5, AP_Apun_evm.model.utg000132l.43.6, AP_Apun_evm.model.utg000132l.43.7, AP_Apun_evm.model.utg000132l.43.8, AP_Apun_evm.model.utg000148l.110.1	AT_NP_001118874.1, AT_NP_001320907.1, AT_NP_001324036.1, AT_NP_001324037.1, AT_NP_001324038.1, AT_NP_001324039.1, AT_NP_001327420.1, AT_NP_001327856.1, AT_NP_172202.1, AT_NP_176531.1, AT_NP_182107.3, AT_NP_182108.2, AT_NP_190467.1, AT_NP_191686.1, AT_NP_191687.2, AT_NP_191688.1, AT_NP_197774.1, AT_NP_973694.1	AF_Azfi_s0001.g001005, AF_Azfi_s0113.g045897			CRI_Ceric.04G011800.1.p, CRI_Ceric.04G011800.2.p, CRI_Ceric.04G011800.3.p, CRI_Ceric.22G033100.1.p, CRI_Ceric.22G033100.2.p, CRI_Ceric.34G007500.1.p, CRI_Ceric.34G007500.2.p, CRI_Ceric.34G007500.3.p, CRI_Ceric.34G007500.4.p, CRI_Ceric.34G007500.5.p, CRI_Ceric.34G007500.6.p		CRE_Cre02.g117650.t1.1, CRE_Cre12.g531750.t1.2		CK_CKAN_00105000, CK_CKAN_01270900, CK_CKAN_01271000, CK_CKAN_01271100, CK_CKAN_01508200, CK_CKAN_02102200, CK_CKAN_02102500, CK_CKAN_02102600, CK_CKAN_02102700, CK_CKAN_02103300, CK_CKAN_02103400, CK_CKAN_02103500, CK_CKAN_02103700, CK_CKAN_02104700, CK_CKAN_02105200, CK_CKAN_02105500	CS_54837		KN_GAQ78892.1, KN_GAQ80428.1, KN_GAQ81414.1, KN_GAQ84495.1, KN_GAQ87415.1, KN_GAQ92239.1	MPA_KAG6552537.1	MPO_Mapoly0062s0046.1.p		MG_MgTOL.B1718.1.p, MG_MgTOL.B1719.1.p, MG_MgTOL.F1172.1.p, MG_MgTOL.F1172.2.p, MG_MgTOL.F1173.1.p			SC_Sacu_v1.1_s0002.g000968, SC_Sacu_v1.1_s0029.g010106, SC_Sacu_v1.1_s0044.g013004, SC_Sacu_v1.1_s0044.g013005, SC_Sacu_v1.1_s0125.g021644, SC_Sacu_v1.1_s0700.g027624	SM_101483, SM_122561, SM_419091, SM_442089, SM_53405, SM_53728, SM_62763, SM_62850, SM_63143, SM_64803, SM_81791, SM_91045			TP_Thupl.29377042s0031.1.p, TP_Thupl.29377170s0048.1.p, TP_Thupl.29377170s0048.2.p, TP_Thupl.29377170s0049.1.p, TP_Thupl.29377170s0050.1.p, TP_Thupl.29377170s0050.2.p, TP_Thupl.29382329s0037.1.p, TP_Thupl.29382329s0037.2.p, TP_Thupl.29382439s0001.1.p, TP_Thupl.29382439s0001.2.p, TP_Thupl.29382439s0001.3.p, TP_Thupl.29382439s0001.4.p	VC_Vocar.0025s0137.1.p
OG0000738	ACV_KAI5060254.1, ACV_KAI5079764.1	AN_MCO5548320.1, AN_MCO5563490.1, AN_MCO5573755.1, AN_MCO5573773.1	AC_Aco003005.1, AC_Aco004677.1, AC_Aco006627.1, AC_Aco008109.1, AC_Aco025743.1	AAB_AagrBONN_evm.model.Sc2ySwM_369.569.1, AAB_AagrBONN_evm.model.Sc2ySwM_369.569.2, AAB_AagrBONN_evm.model.Sc2ySwM_369.569.3, AAB_AagrBONN_evm.model.Sc2ySwM_369.569.4, AAB_AagrBONN_evm.model.Sc2ySwM_369.569.5, AAB_AagrBONN_evm.model.Sc2ySwM_369.569.6, AAB_AagrBONN_evm.model.Sc2ySwM_369.569.7, AAB_AagrBONN_evm.model.Sc2ySwM_369.569.8, AAB_AagrBONN_evm.model.Sc2ySwM_369.571.1	AAO_AagrOXF_evm.model.utg000020l.147.1, AAO_AagrOXF_evm.model.utg000020l.147.2, AAO_AagrOXF_evm.model.utg000020l.147.3, AAO_AagrOXF_evm.model.utg000020l.147.4, AAO_AagrOXF_evm.model.utg000020l.147.5, AAO_AagrOXF_evm.model.utg000020l.147.6, AAO_AagrOXF_evm.model.utg000020l.147.7, AAO_AagrOXF_evm.model.utg000020l.149.1	AP_Apun_evm.model.utg000148l.148.1, AP_Apun_evm.model.utg000148l.150.1	AT_NP_001318716.1, AT_NP_001320666.1, AT_NP_001332682.1, AT_NP_173924.1, AT_NP_175297.2, AT_NP_176322.1, AT_NP_176932.1, AT_NP_186825.2, AT_NP_564217.1, AT_NP_565019.2, AT_NP_851109.1	AF_Azfi_s0037.g025932, AF_Azfi_s0037.g025973, AF_Azfi_s0037.g025977, AF_Azfi_s0037.g025988, AF_Azfi_s0037.g025990	CPGG1_CepurGG1.1G102200.1.p, CPGG1_CepurGG1.2G223300.1.p, CPGG1_CepurGG1.4G088900.1.p	CPR40_CepurR40.1G113300.1.p, CPR40_CepurR40.2G269400.1.p, CPR40_CepurR40.4G087900.1.p	CRI_Ceric.01G051400.1.p, CRI_Ceric.01G051400.2.p, CRI_Ceric.01G051400.3.p, CRI_Ceric.01G051400.4.p, CRI_Ceric.01G051400.5.p, CRI_Ceric.05G025600.1.p, CRI_Ceric.05G025600.2.p, CRI_Ceric.05G025600.3.p, CRI_Ceric.05G025600.4.p, CRI_Ceric.1Z032700.1.p, CRI_Ceric.1Z032700.2.p, CRI_Ceric.1Z032700.3.p, CRI_Ceric.1Z032700.4.p, CRI_Ceric.1Z032700.5.p, CRI_Ceric.23G034700.1.p, CRI_Ceric.23G034700.2.p, CRI_Ceric.23G034700.3.p, CRI_Ceric.23G034700.4.p, CRI_Ceric.23G034700.5.p			CZ_Cz03g34070.t1, CZ_Cz03g34090.t1	CK_CKAN_00026500, CK_CKAN_01256000, CK_CKAN_01535900, CK_CKAN_01940900, CK_CKAN_02631600, CK_CKAN_02631700	CS_31400, CS_55902		KN_GAQ88821.1	MPA_KAG6546777.1	MPO_Mapoly0052s0005.1.p, MPO_Mapoly0052s0005.2.p		MG_MgTOL.B0034.1.p, MG_MgTOL.E0236.1.p, MG_MgTOL.E0317.1.p, MG_MgTOL.E0318.1.p, MG_MgTOL.H0022.1.p, MG_MgTOL.K0667.1.p		PP_Pp3c13_12390V3.1.p, PP_Pp3c13_12390V3.2.p, PP_Pp3c14_9480V3.1.p, PP_Pp3c14_9480V3.2.p, PP_Pp3c17_11220V3.1.p, PP_Pp3c17_11220V3.2.p, PP_Pp3c17_11220V3.3.p, PP_Pp3c17_11220V3.4.p, PP_Pp3c17_11220V3.5.p, PP_Pp3c17_11220V3.6.p	SC_Sacu_v1.1_s0013.g005751, SC_Sacu_v1.1_s0022.g008607	SM_127260, SM_173454, SM_270979, SM_402247, SM_75458	SF_Sphfalx01G119700.1.p, SF_Sphfalx01G119900.1.p, SF_Sphfalx01G119900.2.p, SF_Sphfalx01G119900.3.p, SF_Sphfalx03G031700.1.p, SF_Sphfalx05G070700.1.p, SF_Sphfalx05G070900.1.p, SF_Sphfalx11G078200.1.p, SF_Sphfalx15G035600.1.p, SF_Sphfalx17G090400.1.p	SMA_Sphmag01G111500.1.p, SMA_Sphmag01G111700.1.p, SMA_Sphmag01G111700.2.p, SMA_Sphmag01G111700.3.p, SMA_Sphmag03G028800.1.p, SMA_Sphmag05G079100.1.p, SMA_Sphmag11G080800.1.p, SMA_Sphmag11G080800.2.p, SMA_Sphmag15G036000.1.p, SMA_Sphmag15G036200.1.p, SMA_Sphmag17G089200.1.p, SMA_Sphmag17G092800.1.p	TP_Thupl.29378717s0009.1.p, TP_Thupl.29378717s0009.2.p, TP_Thupl.29378717s0009.3.p, TP_Thupl.29378717s0009.4.p, TP_Thupl.29379137s0010.1.p, TP_Thupl.29379137s0010.2.p, TP_Thupl.29379137s0010.3.p, TP_Thupl.29379137s0010.4.p, TP_Thupl.29379137s0010.5.p, TP_Thupl.29379137s0010.6.p, TP_Thupl.29379137s0010.7.p, TP_Thupl.29379137s0012.1.p, TP_Thupl.29379137s0012.2.p, TP_Thupl.29379356s0011.1.p
OG0000739	ACV_KAI5061261.1, ACV_KAI5063825.1, ACV_KAI5072828.1, ACV_KAI5075722.1, ACV_KAI5079314.1	AN_MCO5547664.1, AN_MCO5552489.1, AN_MCO5560440.1, AN_MCO5561567.1, AN_MCO5561619.1, AN_MCO5567065.1, AN_MCO5571637.1, AN_MCO5578660.1, AN_MCO5586613.1, AN_MCO5590778.1, AN_MCO5609576.1	AC_Aco008568.1, AC_Aco024749.1	AAB_AagrBONN_evm.model.Sc2ySwM_344.4120.1, AAB_AagrBONN_evm.model.Sc2ySwM_368.1038.1	AAO_AagrOXF_evm.model.utg000010l.92.1, AAO_AagrOXF_evm.model.utg000010l.92.2	AP_Apun_evm.model.utg000028l.768.1, AP_Apun_evm.model.utg000151l.208.1, AP_Apun_evm.model.utg000151l.208.2	AT_NP_179933.2, AT_NP_194029.1, AT_NP_195427.1, AT_NP_200005.1, AT_NP_201496.1	AF_Azfi_s0045.g029956, AF_Azfi_s0064.g035698, AF_Azfi_s0079.g038393, AF_Azfi_s0109.g045360, AF_Azfi_s0114.g046076, AF_Azfi_s0116.g046334, AF_Azfi_s0139.g051171, AF_Azfi_s0241.g059751	CPGG1_CepurGG1.6G048300.1.p	CPR40_CepurR40.6G051200.1.p	CRI_Ceric.05G019800.1.p, CRI_Ceric.05G019800.2.p, CRI_Ceric.10G012800.1.p, CRI_Ceric.10G012800.2.p, CRI_Ceric.10G012800.3.p, CRI_Ceric.10G012800.4.p, CRI_Ceric.11G050200.1.p, CRI_Ceric.11G050200.2.p, CRI_Ceric.16G080600.1.p, CRI_Ceric.16G080600.2.p, CRI_Ceric.16G080600.3.p, CRI_Ceric.16G080600.4.p, CRI_Ceric.19G052700.1.p, CRI_Ceric.19G052700.2.p, CRI_Ceric.19G052700.3.p, CRI_Ceric.19G052700.4.p, CRI_Ceric.19G052700.5.p, CRI_Ceric.27G039100.1.p, CRI_Ceric.27G039100.2.p, CRI_Ceric.27G039100.3.p, CRI_Ceric.27G039100.4.p, CRI_Ceric.29G020300.1.p, CRI_Ceric.29G020300.2.p, CRI_Ceric.29G020300.3.p, CRI_Ceric.29G020300.4.p, CRI_Ceric.29G020300.5.p, CRI_Ceric.29G020300.6.p				CK_CKAN_00251200, CK_CKAN_00251400, CK_CKAN_00575400, CK_CKAN_01192400, CK_CKAN_01653300				MPA_KAG6545985.1	MPO_Mapoly0093s0023.1.p		MG_MgTOL.A0959.1.p, MG_MgTOL.F0418.1.p, MG_MgTOL.H0541.1.p, MG_MgTOL.K0804.1.p, MG_MgTOL.K0804.2.p		PP_Pp3c17_16090V3.1.p, PP_Pp3c17_16090V3.2.p, PP_Pp3c17_16090V3.3.p, PP_Pp3c1_42570V3.1.p, PP_Pp3c1_42570V3.2.p, PP_Pp3c2_5910V3.1.p, PP_Pp3c2_5910V3.2.p, PP_Pp3c2_5910V3.3.p, PP_Pp3c2_5910V3.4.p, PP_Pp3c2_5910V3.5.p, PP_Pp3c2_5910V3.6.p	SC_Sacu_v1.1_s0001.g000795, SC_Sacu_v1.1_s0012.g005573, SC_Sacu_v1.1_s0049.g013661, SC_Sacu_v1.1_s0061.g015412, SC_Sacu_v1.1_s0064.g015811, SC_Sacu_v1.1_s0075.g017361, SC_Sacu_v1.1_s0104.g020086	SM_62381, SM_94437	SF_Sphfalx03G115900.1.p, SF_Sphfalx03G115900.2.p, SF_Sphfalx03G115900.3.p, SF_Sphfalx03G115900.4.p, SF_Sphfalx03G115900.5.p, SF_Sphfalx03G115900.6.p, SF_Sphfalx03G115900.7.p, SF_Sphfalx03G115900.8.p, SF_Sphfalx07G025400.1.p, SF_Sphfalx14G020700.1.p, SF_Sphfalx14G020700.2.p, SF_Sphfalx17G022300.1.p, SF_Sphfalx17G022300.2.p	SMA_Sphmag03G111400.1.p, SMA_Sphmag03G111400.2.p, SMA_Sphmag03G111400.3.p, SMA_Sphmag03G111400.4.p, SMA_Sphmag03G111400.5.p, SMA_Sphmag07G032700.1.p, SMA_Sphmag07G032700.2.p, SMA_Sphmag14G020800.1.p, SMA_Sphmag14G020800.2.p, SMA_Sphmag14G020800.3.p, SMA_Sphmag14G020800.4.p, SMA_Sphmag17G024600.1.p, SMA_Sphmag17G024600.2.p	TP_Thupl.29334999s0001.1.p, TP_Thupl.29380234s0007.1.p, TP_Thupl.29380747s0006.1.p, TP_Thupl.29380747s0006.2.p, TP_Thupl.29380747s0006.3.p, TP_Thupl.29381646s0045.1.p, TP_Thupl.29381699s0004.1.p, TP_Thupl.29381699s0004.2.p, TP_Thupl.29381699s0004.3.p, TP_Thupl.29381699s0004.4.p, TP_Thupl.29381699s0004.5.p, TP_Thupl.29381699s0004.6.p, TP_Thupl.29381699s0004.7.p, TP_Thupl.29381699s0004.8.p, TP_Thupl.29381738s0005.1.p, TP_Thupl.29381738s0005.2.p, TP_Thupl.29381738s0005.3.p, TP_Thupl.29381738s0005.4.p, TP_Thupl.29381738s0005.5.p
OG0000740	ACV_KAI5066126.1, ACV_KAI5072565.1, ACV_KAI5072959.1, ACV_KAI5082818.1	AN_MCO5548230.1, AN_MCO5570315.1, AN_MCO5592594.1, AN_MCO5606720.1, AN_MCO5614983.1	AC_Aco007044.1, AC_Aco013391.1, AC_Aco020652.1, AC_Aco022676.1, AC_Aco027732.1	AAB_AagrBONN_evm.model.Sc2ySwM_368.3331.1	AAO_AagrOXF_evm.model.utg000125l.23.1	AP_Apun_evm.model.utg000045l.534.1	AT_NP_001319375.1, AT_NP_177487.2, AT_NP_177488.2, AT_NP_181541.1, AT_NP_188402.1	AF_Azfi_s0003.g007573, AF_Azfi_s0007.g010627, AF_Azfi_s0137.g051036	CPGG1_CepurGG1.1G213500.1.p, CPGG1_CepurGG1.1G263600.1.p	CPR40_CepurR40.1G207200.1.p, CPR40_CepurR40.1G207200.10.p, CPR40_CepurR40.1G207200.11.p, CPR40_CepurR40.1G207200.12.p, CPR40_CepurR40.1G207200.13.p, CPR40_CepurR40.1G207200.2.p, CPR40_CepurR40.1G207200.3.p, CPR40_CepurR40.1G207200.4.p, CPR40_CepurR40.1G207200.5.p, CPR40_CepurR40.1G207200.6.p, CPR40_CepurR40.1G207200.7.p, CPR40_CepurR40.1G207200.8.p, CPR40_CepurR40.1G207200.9.p, CPR40_CepurR40.1G271400.1.p, CPR40_CepurR40.1G271400.2.p, CPR40_CepurR40.1G271400.3.p, CPR40_CepurR40.1G271400.4.p, CPR40_CepurR40.1G271400.5.p	CRI_Ceric.06G044100.1.p, CRI_Ceric.06G044100.2.p, CRI_Ceric.06G044100.3.p, CRI_Ceric.07G048200.1.p, CRI_Ceric.07G048200.2.p, CRI_Ceric.09G069600.1.p, CRI_Ceric.09G069600.2.p, CRI_Ceric.09G069600.3.p, CRI_Ceric.09G069600.4.p, CRI_Ceric.09G069600.5.p, CRI_Ceric.09G069600.6.p, CRI_Ceric.09G069600.7.p, CRI_Ceric.1Z261200.1.p	CB_GBG61523.1	CRE_Cre01.g008550.t1.1, CRE_Cre07.g337300.t1.1	CZ_Cz07g03210.t1	CK_CKAN_00463100, CK_CKAN_00736000, CK_CKAN_00811300	CS_12150	DS_Dusal.1052s00002.1.p	KN_GAQ86988.1	MPA_KAG6557400.1	MPO_Mapoly0049s0040.1.p, MPO_Mapoly0049s0040.2.p, MPO_Mapoly0049s0040.3.p, MPO_Mapoly0049s0040.4.p, MPO_Mapoly0049s0040.5.p	MP_16074	MG_MgTOL.F0726.1.p, MG_MgTOL.F0726.2.p, MG_MgTOL.F1458.1.p, MG_MgTOL.O1112.1.p, MG_MgTOL.O1112.2.p	OL_36819	PP_Pp3c10_16930V3.1.p, PP_Pp3c10_16930V3.2.p, PP_Pp3c10_16930V3.3.p, PP_Pp3c10_16930V3.4.p, PP_Pp3c10_16930V3.5.p, PP_Pp3c10_16930V3.6.p, PP_Pp3c10_16930V3.7.p, PP_Pp3c3_18910V3.1.p, PP_Pp3c3_18921V3.1.p, PP_Pp3c3_18921V3.10.p, PP_Pp3c3_18921V3.11.p, PP_Pp3c3_18921V3.12.p, PP_Pp3c3_18921V3.13.p, PP_Pp3c3_18921V3.14.p, PP_Pp3c3_18921V3.15.p, PP_Pp3c3_18921V3.16.p, PP_Pp3c3_18921V3.17.p, PP_Pp3c3_18921V3.18.p, PP_Pp3c3_18921V3.19.p, PP_Pp3c3_18921V3.2.p, PP_Pp3c3_18921V3.20.p, PP_Pp3c3_18921V3.21.p, PP_Pp3c3_18921V3.22.p, PP_Pp3c3_18921V3.23.p, PP_Pp3c3_18921V3.24.p, PP_Pp3c3_18921V3.25.p, PP_Pp3c3_18921V3.3.p, PP_Pp3c3_18921V3.4.p, PP_Pp3c3_18921V3.5.p, PP_Pp3c3_18921V3.6.p, PP_Pp3c3_18921V3.7.p, PP_Pp3c3_18921V3.8.p, PP_Pp3c3_18921V3.9.p	SC_Sacu_v1.1_s0008.g004163, SC_Sacu_v1.1_s0009.g004421, SC_Sacu_v1.1_s0133.g022219	SM_90432	SF_Sphfalx16G078400.1.p, SF_Sphfalx16G078400.2.p, SF_Sphfalx17G058900.1.p, SF_Sphfalx17G058900.2.p, SF_Sphfalx17G058900.3.p, SF_Sphfalx17G058900.4.p, SF_Sphfalx17G058900.5.p	SMA_Sphmag16G078300.1.p, SMA_Sphmag16G078300.2.p, SMA_Sphmag17G057000.1.p, SMA_Sphmag17G057000.2.p	TP_Thupl.29377687s0011.1.p, TP_Thupl.29377687s0011.2.p, TP_Thupl.29377687s0011.3.p, TP_Thupl.29377687s0011.4.p, TP_Thupl.29378052s0027.1.p, TP_Thupl.29378052s0027.2.p, TP_Thupl.29378052s0027.3.p, TP_Thupl.29378052s0027.4.p, TP_Thupl.29378052s0027.5.p, TP_Thupl.29378052s0027.6.p, TP_Thupl.29378052s0027.7.p, TP_Thupl.29378052s0027.8.p	VC_Vocar.0023s0213.1.p, VC_Vocar.0079s0016.1.p, VC_Vocar.0079s0016.2.p
OG0000741		AN_MCO5565534.1, AN_MCO5565535.1		AAB_AagrBONN_evm.model.Sc2ySwM_344.5255.1	AAO_AagrOXF_evm.model.utg000018l.406.1, AAO_AagrOXF_evm.model.utg000018l.406.2	AP_Apun_evm.model.utg000051l.389.1			CPGG1_CepurGG1.10G141700.1.p, CPGG1_CepurGG1.7G045900.1.p, CPGG1_CepurGG1.9G182900.1.p	CPR40_CepurR40.10G146700.1.p, CPR40_CepurR40.10G146700.2.p, CPR40_CepurR40.7G050000.1.p, CPR40_CepurR40.9G186000.1.p, CPR40_CepurR40.9G186000.2.p, CPR40_CepurR40.9G186000.3.p, CPR40_CepurR40.9G186000.4.p, CPR40_CepurR40.9G186000.5.p, CPR40_CepurR40.9G186000.6.p, CPR40_CepurR40.9G186000.7.p, CPR40_CepurR40.9G186000.8.p			CRE_Cre02.g089237.t1.1	CZ_Cz09g07160.t1			DS_Dusal.0255s00006.1.p	KN_GAQ87607.1	MPA_KAG6554371.1	MPO_Mapoly0028s0055.1.p	MP_43139			PP_Pp3c15_3560V3.1.p, PP_Pp3c15_3560V3.2.p, PP_Pp3c15_3560V3.3.p, PP_Pp3c15_3560V3.4.p, PP_Pp3c15_3560V3.5.p, PP_Pp3c15_3560V3.6.p, PP_Pp3c15_3560V3.7.p, PP_Pp3c15_3560V3.8.p, PP_Pp3c2_29090V3.1.p, PP_Pp3c2_29090V3.10.p, PP_Pp3c2_29090V3.11.p, PP_Pp3c2_29090V3.2.p, PP_Pp3c2_29090V3.3.p, PP_Pp3c2_29090V3.4.p, PP_Pp3c2_29090V3.5.p, PP_Pp3c2_29090V3.6.p, PP_Pp3c2_29090V3.7.p, PP_Pp3c2_29090V3.8.p, PP_Pp3c2_29090V3.9.p, PP_Pp3c7_22570V3.1.p, PP_Pp3c7_22570V3.2.p, PP_Pp3c7_22570V3.3.p, PP_Pp3c7_22570V3.4.p, PP_Pp3c7_22570V3.5.p, PP_Pp3c7_22570V3.6.p, PP_Pp3c7_22570V3.7.p, PP_Pp3c9_4700V3.1.p, PP_Pp3c9_4700V3.2.p, PP_Pp3c9_4700V3.3.p, PP_Pp3c9_4700V3.4.p, PP_Pp3c9_4700V3.5.p, PP_Pp3c9_4700V3.6.p, PP_Pp3c9_4700V3.7.p, PP_Pp3c9_4700V3.8.p, PP_Pp3c9_4700V3.9.p			SF_Sphfalx03G038500.1.p, SF_Sphfalx03G038500.2.p, SF_Sphfalx03G038500.3.p, SF_Sphfalx03G038500.4.p, SF_Sphfalx07G058000.1.p, SF_Sphfalx13G096900.1.p, SF_Sphfalx13G096900.2.p, SF_Sphfalx13G096900.3.p, SF_Sphfalx18G012900.1.p, SF_Sphfalx18G012900.10.p, SF_Sphfalx18G012900.11.p, SF_Sphfalx18G012900.12.p, SF_Sphfalx18G012900.13.p, SF_Sphfalx18G012900.14.p, SF_Sphfalx18G012900.15.p, SF_Sphfalx18G012900.16.p, SF_Sphfalx18G012900.17.p, SF_Sphfalx18G012900.18.p, SF_Sphfalx18G012900.19.p, SF_Sphfalx18G012900.2.p, SF_Sphfalx18G012900.20.p, SF_Sphfalx18G012900.21.p, SF_Sphfalx18G012900.3.p, SF_Sphfalx18G012900.4.p, SF_Sphfalx18G012900.5.p, SF_Sphfalx18G012900.6.p, SF_Sphfalx18G012900.7.p, SF_Sphfalx18G012900.8.p, SF_Sphfalx18G012900.9.p	SMA_Sphmag03G035000.1.p, SMA_Sphmag03G035000.10.p, SMA_Sphmag03G035000.11.p, SMA_Sphmag03G035000.12.p, SMA_Sphmag03G035000.13.p, SMA_Sphmag03G035000.14.p, SMA_Sphmag03G035000.15.p, SMA_Sphmag03G035000.16.p, SMA_Sphmag03G035000.17.p, SMA_Sphmag03G035000.18.p, SMA_Sphmag03G035000.19.p, SMA_Sphmag03G035000.2.p, SMA_Sphmag03G035000.20.p, SMA_Sphmag03G035000.21.p, SMA_Sphmag03G035000.3.p, SMA_Sphmag03G035000.4.p, SMA_Sphmag03G035000.5.p, SMA_Sphmag03G035000.6.p, SMA_Sphmag03G035000.7.p, SMA_Sphmag03G035000.8.p, SMA_Sphmag03G035000.9.p, SMA_Sphmag07G072500.1.p, SMA_Sphmag07G072500.2.p, SMA_Sphmag07G072500.3.p, SMA_Sphmag07G072500.4.p, SMA_Sphmag07G072600.1.p, SMA_Sphmag07G072600.2.p, SMA_Sphmag07G072600.3.p, SMA_Sphmag07G072600.4.p, SMA_Sphmag07G072600.5.p, SMA_Sphmag07G072600.6.p, SMA_Sphmag13G096800.1.p, SMA_Sphmag13G097900.1.p, SMA_Sphmag18G087100.1.p, SMA_Sphmag18G087100.10.p, SMA_Sphmag18G087100.11.p, SMA_Sphmag18G087100.12.p, SMA_Sphmag18G087100.13.p, SMA_Sphmag18G087100.14.p, SMA_Sphmag18G087100.15.p, SMA_Sphmag18G087100.16.p, SMA_Sphmag18G087100.17.p, SMA_Sphmag18G087100.18.p, SMA_Sphmag18G087100.19.p, SMA_Sphmag18G087100.2.p, SMA_Sphmag18G087100.3.p, SMA_Sphmag18G087100.4.p, SMA_Sphmag18G087100.5.p, SMA_Sphmag18G087100.6.p, SMA_Sphmag18G087100.7.p, SMA_Sphmag18G087100.8.p, SMA_Sphmag18G087100.9.p		VC_Vocar.0001s1244.1.p
OG0000742			AC_Aco002854.1		AAO_AagrOXF_evm.model.utg000001l.477.1, AAO_AagrOXF_evm.model.utg000002l.222.1, AAO_AagrOXF_evm.model.utg000003l.389.1, AAO_AagrOXF_evm.model.utg000003l.55.1, AAO_AagrOXF_evm.model.utg000003l.558.1, AAO_AagrOXF_evm.model.utg000003l.60.1, AAO_AagrOXF_evm.model.utg000003l.700.1, AAO_AagrOXF_evm.model.utg000005l.422.1, AAO_AagrOXF_evm.model.utg000006l.1216.1, AAO_AagrOXF_evm.model.utg000006l.1219.1, AAO_AagrOXF_evm.model.utg000006l.240.1, AAO_AagrOXF_evm.model.utg000008l.13.1, AAO_AagrOXF_evm.model.utg000009l.486.1, AAO_AagrOXF_evm.model.utg000009l.489.1, AAO_AagrOXF_evm.model.utg000009l.499.1, AAO_AagrOXF_evm.model.utg000009l.64.1, AAO_AagrOXF_evm.model.utg000009l.82.1, AAO_AagrOXF_evm.model.utg000011l.152.1, AAO_AagrOXF_evm.model.utg000011l.90.1, AAO_AagrOXF_evm.model.utg000012l.450.1, AAO_AagrOXF_evm.model.utg000012l.98.1, AAO_AagrOXF_evm.model.utg000013l.2.1, AAO_AagrOXF_evm.model.utg000013l.21.1, AAO_AagrOXF_evm.model.utg000013l.63.1, AAO_AagrOXF_evm.model.utg000013l.7.1, AAO_AagrOXF_evm.model.utg000014l.51.1, AAO_AagrOXF_evm.model.utg000017l.125.1, AAO_AagrOXF_evm.model.utg000017l.129.1, AAO_AagrOXF_evm.model.utg000018l.13.1, AAO_AagrOXF_evm.model.utg000018l.17.1, AAO_AagrOXF_evm.model.utg000018l.270.1, AAO_AagrOXF_evm.model.utg000018l.31.1, AAO_AagrOXF_evm.model.utg000018l.33.1, AAO_AagrOXF_evm.model.utg000018l.612.1, AAO_AagrOXF_evm.model.utg000018l.62.1, AAO_AagrOXF_evm.model.utg000019l.79.1, AAO_AagrOXF_evm.model.utg000019l.83.1, AAO_AagrOXF_evm.model.utg000020l.182.1, AAO_AagrOXF_evm.model.utg000020l.214.1, AAO_AagrOXF_evm.model.utg000020l.220.1, AAO_AagrOXF_evm.model.utg000022l.186.1, AAO_AagrOXF_evm.model.utg000022l.207.1, AAO_AagrOXF_evm.model.utg000024l.252.1, AAO_AagrOXF_evm.model.utg000024l.376.1, AAO_AagrOXF_evm.model.utg000024l.381.1, AAO_AagrOXF_evm.model.utg000024l.398.1, AAO_AagrOXF_evm.model.utg000026l.39.1, AAO_AagrOXF_evm.model.utg000026l.4.1, AAO_AagrOXF_evm.model.utg000027l.115.1, AAO_AagrOXF_evm.model.utg000027l.65.1, AAO_AagrOXF_evm.model.utg000035l.375.1, AAO_AagrOXF_evm.model.utg000035l.398.1, AAO_AagrOXF_evm.model.utg000035l.405.1, AAO_AagrOXF_evm.model.utg000035l.410.1, AAO_AagrOXF_evm.model.utg000035l.418.1, AAO_AagrOXF_evm.model.utg000035l.430.1, AAO_AagrOXF_evm.model.utg000035l.86.1, AAO_AagrOXF_evm.model.utg000038l.136.1, AAO_AagrOXF_evm.model.utg000038l.352.1, AAO_AagrOXF_evm.model.utg000041l.104.1, AAO_AagrOXF_evm.model.utg000041l.246.1, AAO_AagrOXF_evm.model.utg000045l.22.1, AAO_AagrOXF_evm.model.utg000045l.299.1, AAO_AagrOXF_evm.model.utg000045l.77.1, AAO_AagrOXF_evm.model.utg000047l.117.1, AAO_AagrOXF_evm.model.utg000050l.10.1, AAO_AagrOXF_evm.model.utg000050l.121.1, AAO_AagrOXF_evm.model.utg000050l.288.1, AAO_AagrOXF_evm.model.utg000050l.341.1, AAO_AagrOXF_evm.model.utg000050l.449.1, AAO_AagrOXF_evm.model.utg000050l.451.1, AAO_AagrOXF_evm.model.utg000050l.8.1, AAO_AagrOXF_evm.model.utg000051l.1.1, AAO_AagrOXF_evm.model.utg000057l.239.1, AAO_AagrOXF_evm.model.utg000057l.289.1, AAO_AagrOXF_evm.model.utg000057l.302.1, AAO_AagrOXF_evm.model.utg000057l.326.1, AAO_AagrOXF_evm.model.utg000057l.327.1, AAO_AagrOXF_evm.model.utg000057l.374.1, AAO_AagrOXF_evm.model.utg000057l.412.1, AAO_AagrOXF_evm.model.utg000058l.215.1, AAO_AagrOXF_evm.model.utg000058l.221.1, AAO_AagrOXF_evm.model.utg000058l.305.1, AAO_AagrOXF_evm.model.utg000058l.90.1, AAO_AagrOXF_evm.model.utg000059l.270.1, AAO_AagrOXF_evm.model.utg000059l.339.1, AAO_AagrOXF_evm.model.utg000061l.1.1, AAO_AagrOXF_evm.model.utg000061l.103.1, AAO_AagrOXF_evm.model.utg000061l.143.1, AAO_AagrOXF_evm.model.utg000061l.15.1, AAO_AagrOXF_evm.model.utg000061l.183.1, AAO_AagrOXF_evm.model.utg000061l.28.1, AAO_AagrOXF_evm.model.utg000061l.29.1, AAO_AagrOXF_evm.model.utg000061l.56.1, AAO_AagrOXF_evm.model.utg000063l.446.1, AAO_AagrOXF_evm.model.utg000068l.42.1, AAO_AagrOXF_evm.model.utg000070l.7.1, AAO_AagrOXF_evm.model.utg000071l.36.1, AAO_AagrOXF_evm.model.utg000071l.6.1, AAO_AagrOXF_evm.model.utg000080l.173.1, AAO_AagrOXF_evm.model.utg000081l.216.1, AAO_AagrOXF_evm.model.utg000081l.26.1, AAO_AagrOXF_evm.model.utg000081l.353.1, AAO_AagrOXF_evm.model.utg000081l.409.1, AAO_AagrOXF_evm.model.utg000083l.364.1, AAO_AagrOXF_evm.model.utg000084l.199.1, AAO_AagrOXF_evm.model.utg000084l.31.1, AAO_AagrOXF_evm.model.utg000084l.36.1, AAO_AagrOXF_evm.model.utg000084l.42.1, AAO_AagrOXF_evm.model.utg000085l.79.1, AAO_AagrOXF_evm.model.utg000087l.217.1, AAO_AagrOXF_evm.model.utg000087l.81.1, AAO_AagrOXF_evm.model.utg000091l.18.1, AAO_AagrOXF_evm.model.utg000091l.20.1, AAO_AagrOXF_evm.model.utg000091l.281.1, AAO_AagrOXF_evm.model.utg000091l.71.1, AAO_AagrOXF_evm.model.utg000098l.42.1, AAO_AagrOXF_evm.model.utg000098l.51.1, AAO_AagrOXF_evm.model.utg000098l.54.1, AAO_AagrOXF_evm.model.utg000099l.7.1, AAO_AagrOXF_evm.model.utg000100l.397.1, AAO_AagrOXF_evm.model.utg000101l.125.1, AAO_AagrOXF_evm.model.utg000101l.137.1, AAO_AagrOXF_evm.model.utg000101l.165.1, AAO_AagrOXF_evm.model.utg000101l.170.1, AAO_AagrOXF_evm.model.utg000101l.177.1, AAO_AagrOXF_evm.model.utg000107l.26.1, AAO_AagrOXF_evm.model.utg000107l.28.1, AAO_AagrOXF_evm.model.utg000107l.67.1, AAO_AagrOXF_evm.model.utg000107l.70.1, AAO_AagrOXF_evm.model.utg000108l.14.1, AAO_AagrOXF_evm.model.utg000116l.176.1, AAO_AagrOXF_evm.model.utg000117l.78.1, AAO_AagrOXF_evm.model.utg000119l.112.1, AAO_AagrOXF_evm.model.utg000119l.156.1, AAO_AagrOXF_evm.model.utg000119l.81.1, AAO_AagrOXF_evm.model.utg000119l.81.2, AAO_AagrOXF_evm.model.utg000134l.15.1, AAO_AagrOXF_evm.model.utg000134l.16.1, AAO_AagrOXF_evm.model.utg000134l.22.1, AAO_AagrOXF_evm.model.utg000134l.6.1, AAO_AagrOXF_evm.model.utg000136l.33.1, AAO_AagrOXF_evm.model.utg000146l.43.1
OG0000743	ACV_KAI5055110.1, ACV_KAI5062115.1, ACV_KAI5066055.1, ACV_KAI5066188.1, ACV_KAI5067100.1, ACV_KAI5067687.1, ACV_KAI5068625.1, ACV_KAI5073463.1	AN_MCO5560060.1, AN_MCO5567778.1, AN_MCO5574302.1, AN_MCO5582132.1, AN_MCO5585970.1, AN_MCO5590448.1, AN_MCO5602450.1	AC_Aco001704.1, AC_Aco003695.1, AC_Aco008853.1, AC_Aco012628.1, AC_Aco012873.1, AC_Aco029035.1	AAB_AagrBONN_evm.model.Sc2ySwM_117.56.1	AAO_AagrOXF_evm.model.utg000063l.71.1	AP_Apun_evm.model.utg000039l.528.1	AT_NP_001030900.1, AT_NP_001078320.1, AT_NP_001321012.1, AT_NP_001321013.1, AT_NP_001321014.1, AT_NP_001321015.1, AT_NP_001321016.1, AT_NP_001321017.1, AT_NP_001321018.1, AT_NP_001321019.1, AT_NP_001321020.1, AT_NP_001321021.1, AT_NP_001321022.1, AT_NP_001321023.1, AT_NP_001326123.1, AT_NP_001326124.1, AT_NP_001326125.1, AT_NP_171859.1, AT_NP_189926.1, AT_NP_564897.2, AT_NP_566027.1, AT_NP_566211.1, AT_NP_567097.1, AT_NP_850727.1	AF_Azfi_s0042.g026843, AF_Azfi_s0222.g058778, AF_Azfi_s0515.g074973, AF_Azfi_s0845.g088944	CPGG1_CepurGG1.10G107300.1.p, CPGG1_CepurGG1.7G039500.1.p, CPGG1_CepurGG1.7G039500.2.p, CPGG1_CepurGG1.7G039500.3.p	CPR40_CepurR40.10G111000.1.p, CPR40_CepurR40.7G041700.1.p	CRI_Ceric.02G009100.1.p, CRI_Ceric.02G009100.2.p, CRI_Ceric.02G009100.3.p, CRI_Ceric.06G018100.1.p, CRI_Ceric.06G018100.2.p, CRI_Ceric.06G018100.3.p, CRI_Ceric.06G018100.4.p, CRI_Ceric.06G018100.5.p, CRI_Ceric.18G063900.1.p, CRI_Ceric.18G063900.2.p, CRI_Ceric.18G063900.3.p, CRI_Ceric.18G063900.4.p, CRI_Ceric.34G010200.1.p, CRI_Ceric.34G010200.2.p, CRI_Ceric.34G010200.3.p, CRI_Ceric.34G010200.4.p	CB_GBG87340.1	CRE_Cre12.g557252.t1.1	CZ_Cz06g25090.t1	CK_CKAN_00324000, CK_CKAN_00826400, CK_CKAN_00826700, CK_CKAN_00827000, CK_CKAN_01569400, CK_CKAN_01598900, CK_CKAN_01627300, CK_CKAN_02287400		DS_Dusal.0412s00004.1.p	KN_GAQ80122.1	MPA_KAG6557379.1	MPO_Mapoly0037s0066.1.p	MP_6382	MG_MgTOL.B1511.1.p, MG_MgTOL.B1511.2.p, MG_MgTOL.E0022.1.p, MG_MgTOL.H1089.1.p, MG_MgTOL.H1089.2.p, MG_MgTOL.K0177.1.p, MG_MgTOL.N1718.1.p, MG_MgTOL.N1718.2.p	OL_42140	PP_Pp3c9_8380V3.1.p, PP_Pp3c9_8380V3.2.p, PP_Pp3c9_8380V3.3.p, PP_Pp3c9_8380V3.4.p, PP_Pp3c9_8380V3.5.p, PP_Pp3c9_8380V3.6.p, PP_Pp3c9_8380V3.7.p	SC_Sacu_v1.1_s0004.g002194, SC_Sacu_v1.1_s0007.g003479, SC_Sacu_v1.1_s0023.g008904	SM_76188	SF_Sphfalx10G046200.1.p, SF_Sphfalx11G058400.1.p, SF_Sphfalx11G058400.2.p	SMA_Sphmag10G042500.1.p, SMA_Sphmag10G042500.2.p, SMA_Sphmag11G059400.1.p, SMA_Sphmag11G059400.10.p, SMA_Sphmag11G059400.11.p, SMA_Sphmag11G059400.12.p, SMA_Sphmag11G059400.13.p, SMA_Sphmag11G059400.14.p, SMA_Sphmag11G059400.15.p, SMA_Sphmag11G059400.16.p, SMA_Sphmag11G059400.17.p, SMA_Sphmag11G059400.18.p, SMA_Sphmag11G059400.19.p, SMA_Sphmag11G059400.2.p, SMA_Sphmag11G059400.20.p, SMA_Sphmag11G059400.21.p, SMA_Sphmag11G059400.3.p, SMA_Sphmag11G059400.4.p, SMA_Sphmag11G059400.5.p, SMA_Sphmag11G059400.6.p, SMA_Sphmag11G059400.7.p, SMA_Sphmag11G059400.8.p, SMA_Sphmag11G059400.9.p	TP_Thupl.29376180s0001.1.p, TP_Thupl.29378334s0008.1.p, TP_Thupl.29378334s0008.2.p, TP_Thupl.29382099s0020.1.p, TP_Thupl.29382099s0021.1.p, TP_Thupl.29382212s0010.1.p	VC_Vocar.0001s1181.1.p
OG0000744	ACV_KAI5060392.1, ACV_KAI5061175.1, ACV_KAI5066873.1, ACV_KAI5070150.1, ACV_KAI5072667.1, ACV_KAI5079479.1, ACV_KAI5079622.1	AN_MCO5556644.1, AN_MCO5557211.1, AN_MCO5572669.1, AN_MCO5574907.1, AN_MCO5588574.1, AN_MCO5589213.1, AN_MCO5593117.1, AN_MCO5602340.1, AN_MCO5608963.1, AN_MCO5609783.1, AN_MCO5612012.1, AN_MCO5614641.1	AC_Aco001107.1, AC_Aco002541.1, AC_Aco004146.1, AC_Aco009607.1, AC_Aco011395.1, AC_Aco014694.1, AC_Aco021250.1, AC_Aco030156.1	AAB_AagrBONN_evm.model.Sc2ySwM_228.2190.1, AAB_AagrBONN_evm.model.Sc2ySwM_228.2190.2, AAB_AagrBONN_evm.model.Sc2ySwM_228.2190.3, AAB_AagrBONN_evm.model.Sc2ySwM_228.2190.4, AAB_AagrBONN_evm.model.Sc2ySwM_228.2190.5	AAO_AagrOXF_evm.model.utg000049l.91.1, AAO_AagrOXF_evm.model.utg000049l.91.2, AAO_AagrOXF_evm.model.utg000049l.91.3, AAO_AagrOXF_evm.model.utg000049l.91.4	AP_Apun_evm.model.utg000162l.74.1	AT_NP_001030936.1, AT_NP_001321865.1, AT_NP_001321866.1, AT_NP_001323144.1, AT_NP_001324095.1, AT_NP_001324096.1, AT_NP_001324097.1, AT_NP_001324224.1, AT_NP_001329350.1, AT_NP_001329351.1, AT_NP_001330073.1, AT_NP_001330074.1, AT_NP_171761.2, AT_NP_172878.1, AT_NP_178396.1, AT_NP_190339.1, AT_NP_198623.1, AT_NP_567222.1, AT_NP_568953.1, AT_NP_671763.1, AT_NP_849660.1, AT_NP_849929.1, AT_NP_850667.1, AT_NP_850668.1, AT_NP_973405.1, AT_NP_973406.1, AT_NP_973407.1, AT_NP_974396.1	AF_Azfi_s0005.g008906, AF_Azfi_s0009.g012015, AF_Azfi_s0015.g014165, AF_Azfi_s0022.g015936, AF_Azfi_s0052.g031639, AF_Azfi_s0069.g036589, AF_Azfi_s0123.g048411, AF_Azfi_s0591.g078731, AF_Azfi_s1036.g095899, AF_Azfi_s1957.g108376			CRI_Ceric.03G099300.1.p, CRI_Ceric.11G023000.1.p, CRI_Ceric.11G058300.1.p, CRI_Ceric.11G062700.1.p, CRI_Ceric.16G007100.1.p, CRI_Ceric.16G007100.2.p, CRI_Ceric.16G007100.3.p, CRI_Ceric.1Z147500.1.p, CRI_Ceric.22G004900.1.p, CRI_Ceric.22G004900.2.p, CRI_Ceric.23G021200.1.p, CRI_Ceric.25G031600.1.p, CRI_Ceric.39G041400.1.p, CRI_Ceric.39G041400.2.p, CRI_Ceric.39G041400.3.p, CRI_Ceric.39G041400.4.p	CB_GBG69408.1	CRE_Cre09.g400738.t1.1, CRE_Cre17.g747747.t1.1	CZ_Cz04g40030.t1	CK_CKAN_00489800, CK_CKAN_00691400, CK_CKAN_01072400, CK_CKAN_01263100, CK_CKAN_01280400, CK_CKAN_01444700, CK_CKAN_02355800, CK_CKAN_02454300, CK_CKAN_02621100		DS_Dusal.0085s00024.1.p, DS_Dusal.0148s00002.1.p, DS_Dusal.0258s00006.1.p, DS_Dusal.0258s00007.1.p, DS_Dusal.0284s00014.1.p, DS_Dusal.1769s00001.1.p	KN_GAQ79941.1	MPA_KAG6550072.1	MPO_Mapoly0079s0072.1.p	MP_38422	MG_MgTOL.D0087.1.p, MG_MgTOL.E0089.1.p, MG_MgTOL.E0406.1.p, MG_MgTOL.H0270.1.p, MG_MgTOL.L0447.1.p, MG_MgTOL.L1108.1.p, MG_MgTOL.N3103.1.p			SC_Sacu_v1.1_s0002.g000908, SC_Sacu_v1.1_s0033.g010979, SC_Sacu_v1.1_s0084.g018208, SC_Sacu_v1.1_s0091.g018763, SC_Sacu_v1.1_s0095.g019260	SM_420589, SM_420592, SM_67929	SF_Sphfalx01G149100.1.p, SF_Sphfalx09G000200.1.p, SF_Sphfalx19G096400.1.p		TP_Thupl.29083718s0001.1.p, TP_Thupl.29083718s0001.2.p, TP_Thupl.29083718s0001.3.p, TP_Thupl.29377726s0010.1.p, TP_Thupl.29378427s0015.1.p, TP_Thupl.29379728s0016.1.p, TP_Thupl.29381594s0016.1.p, TP_Thupl.29381594s0016.2.p	VC_Vocar.0014s0207.1.p, VC_Vocar.0014s0207.2.p, VC_Vocar.0039s0083.1.p
OG0000745	ACV_KAI5060980.1, ACV_KAI5067169.1, ACV_KAI5067888.1, ACV_KAI5070176.1, ACV_KAI5071029.1, ACV_KAI5082940.1	AN_MCO5552278.1, AN_MCO5553705.1, AN_MCO5555237.1, AN_MCO5576466.1, AN_MCO5587748.1, AN_MCO5590076.1, AN_MCO5592546.1, AN_MCO5594738.1, AN_MCO5611160.1	AC_Aco005036.1, AC_Aco008661.1, AC_Aco010096.1, AC_Aco010960.1, AC_Aco011743.1, AC_Aco012042.1, AC_Aco015472.1, AC_Aco017641.1, AC_Aco022638.1	AAB_AagrBONN_evm.model.Sc2ySwM_344.3125.1	AAO_AagrOXF_evm.model.utg000001l.271.1	AP_Apun_evm.model.utg000247l.148.1, AP_Apun_evm.model.utg000247l.148.2, AP_Apun_evm.model.utg000247l.148.3	AT_NP_001078247.1, AT_NP_001189535.1, AT_NP_001318843.1, AT_NP_001320442.1, AT_NP_001324824.1, AT_NP_001324825.1, AT_NP_001327289.1, AT_NP_001327290.1, AT_NP_001328554.1, AT_NP_001329121.1, AT_NP_171680.1, AT_NP_190185.1, AT_NP_190187.1, AT_NP_194289.2, AT_NP_195223.2, AT_NP_565390.1, AT_NP_565719.1, AT_NP_566882.1, AT_NP_567182.1, AT_NP_568769.1, AT_NP_568915.2, AT_NP_568916.2, AT_NP_851227.1, AT_NP_851228.1	AF_Azfi_s0005.g009152, AF_Azfi_s0020.g015454, AF_Azfi_s0050.g031042	CPGG1_CepurGG1.4G060800.1.p, CPGG1_CepurGG1.4G060900.1.p, CPGG1_CepurGG1.8G021500.1.p	CPR40_CepurR40.4G057500.1.p, CPR40_CepurR40.4G057600.1.p, CPR40_CepurR40.8G022300.1.p	CRI_Ceric.04G031400.1.p, CRI_Ceric.04G031400.2.p, CRI_Ceric.13G008300.1.p, CRI_Ceric.13G071300.1.p, CRI_Ceric.13G071300.2.p, CRI_Ceric.13G093800.1.p, CRI_Ceric.16G059700.1.p, CRI_Ceric.16G059700.2.p, CRI_Ceric.16G059700.3.p, CRI_Ceric.18G032900.1.p, CRI_Ceric.1Z194200.1.p, CRI_Ceric.27G007200.1.p, CRI_Ceric.27G019600.1.p	CB_GBG67429.1, CB_GBG84579.1, CB_GBG89996.1	CRE_Cre07.g339050.t1.2	CZ_Cz15g00100.t1	CK_CKAN_00038600, CK_CKAN_00526500, CK_CKAN_01021600, CK_CKAN_01033300, CK_CKAN_01492200, CK_CKAN_01768700, CK_CKAN_02104500, CK_CKAN_02152800, CK_CKAN_02479400	CS_25508	DS_Dusal.0850s00002.1.p	KN_GAQ84988.1	MPA_KAG6541886.1, MPA_KAG6545495.1, MPA_KAG6552884.1	MPO_Mapoly0001s0106.1.p, MPO_Mapoly0026s0075.1.p, MPO_Mapoly0030s0115.1.p, MPO_Mapoly0149s0023.1.p	MP_126892	MG_MgTOL.A0834.1.p, MG_MgTOL.B0100.1.p, MG_MgTOL.B0100.2.p, MG_MgTOL.B1720.1.p, MG_MgTOL.D1952.1.p, MG_MgTOL.F0357.1.p, MG_MgTOL.F1171.1.p, MG_MgTOL.G0505.1.p, MG_MgTOL.G1106.1.p, MG_MgTOL.L1748.1.p, MG_MgTOL.N1324.1.p, MG_MgTOL.N1464.1.p, MG_MgTOL.N2206.1.p, MG_MgTOL.N2692.1.p	OL_37128	PP_Pp3c26_7930V3.1.p, PP_Pp3c26_7930V3.2.p	SC_Sacu_v1.1_s0072.g017003, SC_Sacu_v1.1_s0090.g018743, SC_Sacu_v1.1_s0172.g024418	SM_146459, SM_230142	SF_Sphfalx01G071700.1.p, SF_Sphfalx01G154300.1.p, SF_Sphfalx02G085300.1.p, SF_Sphfalx05G034400.1.p, SF_Sphfalx05G052100.1.p, SF_Sphfalx05G052100.2.p, SF_Sphfalx05G130900.1.p	SMA_Sphmag01G068200.1.p, SMA_Sphmag01G170800.1.p, SMA_Sphmag02G092300.1.p, SMA_Sphmag05G041100.1.p, SMA_Sphmag05G050600.1.p, SMA_Sphmag05G050600.2.p, SMA_Sphmag05G142200.1.p	TP_Thupl.29377885s0009.1.p, TP_Thupl.29378168s0001.1.p, TP_Thupl.29379146s0002.1.p, TP_Thupl.29381472s0006.1.p, TP_Thupl.29382481s0004.1.p, TP_Thupl.29382481s0005.1.p	VC_Vocar.0023s0221.1.p
OG0000746	ACV_KAI5060985.1, ACV_KAI5074352.1, ACV_KAI5074428.1, ACV_KAI5084002.1	AN_MCO5554210.1, AN_MCO5564295.1, AN_MCO5567282.1, AN_MCO5590553.1, AN_MCO5591836.1, AN_MCO5593961.1, AN_MCO5599147.1, AN_MCO5600181.1	AC_Aco020658.1, AC_Aco023409.1, AC_Aco024375.1, AC_Aco024588.1	AAB_AagrBONN_evm.model.Sc2ySwM_228.1843.1, AAB_AagrBONN_evm.model.Sc2ySwM_228.1843.2, AAB_AagrBONN_evm.model.Sc2ySwM_228.1843.3, AAB_AagrBONN_evm.model.Sc2ySwM_228.1843.4, AAB_AagrBONN_evm.model.Sc2ySwM_228.1843.5, AAB_AagrBONN_evm.model.Sc2ySwM_228.809.1	AAO_AagrOXF_evm.model.utg000011l.115.1, AAO_AagrOXF_evm.model.utg000011l.93.1, AAO_AagrOXF_evm.model.utg000049l.379.1, AAO_AagrOXF_evm.model.utg000049l.379.2, AAO_AagrOXF_evm.model.utg000049l.379.3, AAO_AagrOXF_evm.model.utg000049l.379.4, AAO_AagrOXF_evm.model.utg000049l.379.5, AAO_AagrOXF_evm.model.utg000049l.379.6, AAO_AagrOXF_evm.model.utg000049l.379.7	AP_Apun_evm.model.utg000038l.401.1, AP_Apun_evm.model.utg000038l.432.1, AP_Apun_evm.model.utg000090l.212.1	AT_NP_001321118.1, AT_NP_172738.1, AT_NP_176625.1, AT_NP_192834.1, AT_NP_194123.1, AT_NP_564811.1	AF_Azfi_s0002.g001256, AF_Azfi_s0246.g060024	CPGG1_CepurGG1.12G188300.1.p, CPGG1_CepurGG1.1G001200.1.p, CPGG1_CepurGG1.3G038100.1.p, CPGG1_CepurGG1.4G018600.1.p, CPGG1_CepurGG1.4G018600.2.p	CPR40_CepurR40.11G036600.1.p, CPR40_CepurR40.12G184500.1.p, CPR40_CepurR40.1G002300.1.p, CPR40_CepurR40.3G039700.1.p, CPR40_CepurR40.4G020700.1.p, CPR40_CepurR40.4G020700.2.p	CRI_Ceric.02G030800.1.p, CRI_Ceric.02G030800.2.p, CRI_Ceric.02G030800.3.p, CRI_Ceric.02G030800.4.p, CRI_Ceric.02G030800.5.p, CRI_Ceric.02G030800.6.p, CRI_Ceric.02G030800.7.p, CRI_Ceric.07G016400.1.p, CRI_Ceric.07G016400.2.p, CRI_Ceric.07G016400.3.p, CRI_Ceric.07G016400.4.p, CRI_Ceric.07G016400.5.p, CRI_Ceric.07G016400.6.p, CRI_Ceric.21G032300.1.p, CRI_Ceric.21G032300.2.p, CRI_Ceric.21G032300.3.p, CRI_Ceric.26G017400.1.p, CRI_Ceric.26G017400.2.p, CRI_Ceric.35G014000.1.p, CRI_Ceric.35G014000.2.p	CB_GBG81993.1	CRE_Cre04.g214502.t1.1	CZ_Cz08g10110.t1, CZ_Cz12g16020.t1	CK_CKAN_00891200, CK_CKAN_00943600, CK_CKAN_01657400, CK_CKAN_02253100, CK_CKAN_02583800, CK_CKAN_02584100	CS_25968	DS_Dusal.0081s00005.1.p	KN_GAQ85169.1	MPA_KAG6543919.1, MPA_KAG6553649.1	MPO_Mapoly0065s0029.1.p, MPO_Mapoly0068s0034.1.p	MP_204516	MG_MgTOL.A0688.1.p, MG_MgTOL.E1035.1.p	OL_42345	PP_Pp3c13_5280V3.1.p, PP_Pp3c13_5280V3.2.p, PP_Pp3c13_5280V3.3.p, PP_Pp3c13_5280V3.4.p, PP_Pp3c20_3400V3.1.p, PP_Pp3c20_3400V3.2.p, PP_Pp3c20_3400V3.3.p, PP_Pp3c24_20380V3.1.p, PP_Pp3c24_20380V3.2.p, PP_Pp3c24_20380V3.3.p, PP_Pp3c24_20380V3.4.p, PP_Pp3c24_20380V3.5.p, PP_Pp3c3_1820V3.1.p, PP_Pp3c3_1820V3.2.p, PP_Pp3c3_1820V3.3.p, PP_Pp3c8_24460V3.1.p, PP_Pp3c8_24460V3.2.p, PP_Pp3c8_24460V3.3.p, PP_Pp3c8_24460V3.4.p	SC_Sacu_v1.1_s0001.g000033, SC_Sacu_v1.1_s0002.g001039, SC_Sacu_v1.1_s0019.g007671, SC_Sacu_v1.1_s0139.g022600, SC_Sacu_v1.1_s0867.g027810	SM_438368	SF_Sphfalx03G128900.1.p, SF_Sphfalx03G128900.2.p, SF_Sphfalx06G122000.1.p, SF_Sphfalx06G122000.2.p, SF_Sphfalx07G015400.1.p, SF_Sphfalx07G021900.1.p, SF_Sphfalx13G047400.1.p, SF_Sphfalx13G047400.2.p, SF_Sphfalx14G026700.1.p, SF_Sphfalx14G026700.2.p	SMA_Sphmag03G126600.1.p, SMA_Sphmag03G126600.2.p, SMA_Sphmag06G126100.1.p, SMA_Sphmag06G126100.2.p, SMA_Sphmag07G022900.1.p, SMA_Sphmag07G028700.1.p, SMA_Sphmag07G028700.2.p, SMA_Sphmag13G045500.1.p, SMA_Sphmag14G026200.1.p	TP_Thupl.29349753s0001.1.p, TP_Thupl.29379593s0006.1.p, TP_Thupl.29381456s0008.1.p, TP_Thupl.29381456s0008.2.p	VC_Vocar.0025s0149.1.p
OG0000747	ACV_KAI5061579.1, ACV_KAI5065662.1, ACV_KAI5065959.1, ACV_KAI5069779.1, ACV_KAI5076348.1, ACV_KAI5084580.1	AN_MCO5547143.1, AN_MCO5553138.1, AN_MCO5554043.1, AN_MCO5560481.1, AN_MCO5570393.1, AN_MCO5573538.1, AN_MCO5573554.1, AN_MCO5606128.1, AN_MCO5606898.1, AN_MCO5611791.1	AC_Aco004115.1, AC_Aco005483.1, AC_Aco015031.1, AC_Aco031098.1	AAB_AagrBONN_evm.model.Sc2ySwM_228.1454.1, AAB_AagrBONN_evm.model.Sc2ySwM_228.1454.2, AAB_AagrBONN_evm.model.Sc2ySwM_228.1454.3, AAB_AagrBONN_evm.model.Sc2ySwM_228.1454.4, AAB_AagrBONN_evm.model.Sc2ySwM_228.3511.1, AAB_AagrBONN_evm.model.Sc2ySwM_228.3511.2	AAO_AagrOXF_evm.model.utg000049l.754.1, AAO_AagrOXF_evm.model.utg000049l.754.2, AAO_AagrOXF_evm.model.utg000049l.754.3, AAO_AagrOXF_evm.model.utg000049l.754.4, AAO_AagrOXF_evm.model.utg000049l.754.5, AAO_AagrOXF_evm.model.utg000058l.311.1, AAO_AagrOXF_evm.model.utg000058l.311.2	AP_Apun_evm.model.utg000043l.966.1, AP_Apun_evm.model.utg000059l.32.1, AP_Apun_evm.model.utg000059l.32.2, AP_Apun_evm.model.utg000059l.32.3, AP_Apun_evm.model.utg000059l.32.4	AT_NP_188119.1, AT_NP_974317.1	AF_Azfi_s0015.g014183, AF_Azfi_s0021.g015653, AF_Azfi_s0027.g023752, AF_Azfi_s0072.g036888, AF_Azfi_s0288.g063209, AF_Azfi_s0305.g063906, AF_Azfi_s0405.g068369, AF_Azfi_s0441.g070336	CPGG1_CepurGG1.2G157700.1.p, CPGG1_CepurGG1.4G152300.1.p	CPR40_CepurR40.2G185100.1.p, CPR40_CepurR40.4G151600.1.p	CRI_Ceric.02G059700.1.p, CRI_Ceric.02G059700.2.p, CRI_Ceric.05G072300.1.p, CRI_Ceric.05G072300.2.p, CRI_Ceric.06G048800.1.p, CRI_Ceric.06G048800.2.p, CRI_Ceric.06G048900.1.p, CRI_Ceric.08G042400.1.p, CRI_Ceric.10G072400.1.p, CRI_Ceric.10G072400.2.p, CRI_Ceric.10G072400.3.p, CRI_Ceric.25G031800.1.p, CRI_Ceric.25G031800.2.p, CRI_Ceric.25G031800.3.p, CRI_Ceric.25G031800.4.p, CRI_Ceric.26G045600.1.p, CRI_Ceric.26G045600.2.p, CRI_Ceric.28G013300.1.p, CRI_Ceric.28G013300.2.p, CRI_Ceric.28G013300.3.p, CRI_Ceric.28G013300.4.p	CB_GBG74646.1			CK_CKAN_00324800, CK_CKAN_01538700, CK_CKAN_01893600, CK_CKAN_02690300			KN_GAQ83487.1	MPA_KAG6542756.1, MPA_KAG6552700.1	MPO_Mapoly0040s0006.1.p, MPO_Mapoly0188s0017.1.p		MG_MgTOL.H2007.1.p, MG_MgTOL.J1625.1.p, MG_MgTOL.K0047.1.p, MG_MgTOL.M1100.1.p, MG_MgTOL.M1100.2.p, MG_MgTOL.M1100.3.p		PP_Pp3c12_14110V3.1.p, PP_Pp3c12_14110V3.2.p, PP_Pp3c14_2740V3.1.p, PP_Pp3c14_2740V3.2.p, PP_Pp3c1_25150V3.1.p, PP_Pp3c1_25150V3.2.p, PP_Pp3c4_4670V3.1.p, PP_Pp3c4_4670V3.2.p, PP_Pp3c4_4670V3.3.p, PP_Pp3c4_4670V3.4.p, PP_Pp3c4_4670V3.5.p	SC_Sacu_v1.1_s0029.g010099, SC_Sacu_v1.1_s0059.g015184, SC_Sacu_v1.1_s0077.g017613, SC_Sacu_v1.1_s0084.g018239, SC_Sacu_v1.1_s0088.g018592, SC_Sacu_v1.1_s0132.g022157, SC_Sacu_v1.1_s0147.g023148	SM_163608, SM_169811, SM_27842, SM_70937	SF_Sphfalx06G092200.1.p, SF_Sphfalx06G092200.2.p, SF_Sphfalx12G062400.1.p, SF_Sphfalx12G062400.2.p, SF_Sphfalx17G034800.1.p, SF_Sphfalx17G034800.2.p	SMA_Sphmag06G071000.1.p, SMA_Sphmag12G067600.1.p, SMA_Sphmag17G032900.1.p, SMA_Sphmag17G032900.2.p, SMA_Sphmag17G032900.3.p, SMA_Sphmag17G032900.4.p, SMA_Sphmag17G032900.5.p	TP_Thupl.29377731s0002.1.p, TP_Thupl.29377731s0002.2.p, TP_Thupl.29377731s0002.3.p, TP_Thupl.29377731s0002.4.p, TP_Thupl.29377731s0002.5.p, TP_Thupl.29377731s0002.6.p, TP_Thupl.29377731s0004.1.p, TP_Thupl.29377731s0004.2.p, TP_Thupl.29377731s0004.3.p, TP_Thupl.29377731s0004.4.p, TP_Thupl.29377731s0006.1.p, TP_Thupl.29377731s0006.2.p, TP_Thupl.29377731s0006.3.p, TP_Thupl.29379054s0003.1.p, TP_Thupl.29379400s0011.1.p, TP_Thupl.29379400s0011.2.p, TP_Thupl.29379400s0011.3.p, TP_Thupl.29379400s0011.4.p, TP_Thupl.29381156s0004.1.p
OG0000748	ACV_KAI5065435.1, ACV_KAI5071586.1, ACV_KAI5077740.1, ACV_KAI5078152.1, ACV_KAI5084361.1	AN_MCO5547602.1, AN_MCO5547632.1, AN_MCO5551010.1, AN_MCO5551311.1, AN_MCO5569002.1, AN_MCO5605381.1, AN_MCO5612660.1	AC_Aco010867.1, AC_Aco013295.1, AC_Aco023487.1, AC_Aco028583.1	AAB_AagrBONN_evm.model.Sc2ySwM_117.3669.1, AAB_AagrBONN_evm.model.Sc2ySwM_117.3796.2, AAB_AagrBONN_evm.model.Sc2ySwM_117.3796.3, AAB_AagrBONN_evm.model.Sc2ySwM_117.3796.4, AAB_AagrBONN_evm.model.Sc2ySwM_117.3796.5, AAB_AagrBONN_evm.model.Sc2ySwM_228.5882.1, AAB_AagrBONN_evm.model.Sc2ySwM_228.5889.1	AAO_AagrOXF_evm.model.utg000071l.58.1, AAO_AagrOXF_evm.model.utg000081l.218.1, AAO_AagrOXF_evm.model.utg000081l.218.2, AAO_AagrOXF_evm.model.utg000081l.218.3, AAO_AagrOXF_evm.model.utg000081l.218.4, AAO_AagrOXF_evm.model.utg000081l.218.5, AAO_AagrOXF_evm.model.utg000081l.349.1, AAO_AagrOXF_evm.model.utg000081l.349.2	AP_Apun_evm.model.utg000170l.42.1, AP_Apun_evm.model.utg000272l.153.1, AP_Apun_evm.model.utg000272l.33.1	AT_NP_001118607.1, AT_NP_001154674.1, AT_NP_189420.1, AT_NP_190856.1, AT_NP_564818.1, AT_NP_566361.1, AT_NP_568125.1, AT_NP_849839.1, AT_NP_849840.1, AT_NP_849841.1	AF_Azfi_s0007.g010829, AF_Azfi_s0076.g037880, AF_Azfi_s0288.g063232, AF_Azfi_s0400.g068220	CPGG1_CepurGG1.10G043500.1.p, CPGG1_CepurGG1.2G006700.1.p, CPGG1_CepurGG1.6G046800.1.p, CPGG1_CepurGG1.7G005200.1.p, CPGG1_CepurGG1.7G005200.2.p	CPR40_CepurR40.10G046400.1.p, CPR40_CepurR40.2G006800.1.p, CPR40_CepurR40.6G049900.1.p, CPR40_CepurR40.6G049900.2.p, CPR40_CepurR40.6G049900.3.p, CPR40_CepurR40.6G049900.4.p, CPR40_CepurR40.6G049900.5.p, CPR40_CepurR40.6G049900.6.p, CPR40_CepurR40.6G049900.7.p, CPR40_CepurR40.7G005400.1.p	CRI_Ceric.09G026400.1.p, CRI_Ceric.09G034300.1.p, CRI_Ceric.09G034300.2.p, CRI_Ceric.14G063500.1.p, CRI_Ceric.14G063500.2.p, CRI_Ceric.14G063500.3.p, CRI_Ceric.33G027500.1.p, CRI_Ceric.33G027500.2.p, CRI_Ceric.35G042000.1.p, CRI_Ceric.35G042000.2.p, CRI_Ceric.39G006100.1.p	CB_GBG86753.1	CRE_Cre17.g712100.t1.2	CZ_Cz14g22170.t1	CK_CKAN_01218600, CK_CKAN_01676800, CK_CKAN_02321200, CK_CKAN_02657700	CS_22455, CS_33977	DS_Dusal.0599s00007.1.p	KN_GAQ83938.1, KN_GAQ84588.1, KN_GAQ86404.1	MPA_KAG6543879.1, MPA_KAG6552879.1, MPA_KAG6557145.1	MPO_Mapoly0001s0099.1.p, MPO_Mapoly0006s0270.1.p, MPO_Mapoly0057s0016.1.p	MP_181511	MG_MgTOL.A0776.1.p, MG_MgTOL.H0109.1.p, MG_MgTOL.J0967.1.p, MG_MgTOL.K1295.1.p	OL_15314	PP_Pp3c14_26470V3.1.p, PP_Pp3c14_26470V3.2.p, PP_Pp3c15_710V3.1.p, PP_Pp3c15_710V3.2.p, PP_Pp3c15_710V3.3.p, PP_Pp3c15_710V3.4.p, PP_Pp3c15_710V3.5.p, PP_Pp3c15_710V3.6.p, PP_Pp3c2_8410V3.1.p, PP_Pp3c2_8410V3.2.p, PP_Pp3c2_8410V3.3.p, PP_Pp3c2_8410V3.4.p, PP_Pp3c2_8410V3.5.p, PP_Pp3c2_8410V3.6.p, PP_Pp3c9_450V3.1.p, PP_Pp3c9_450V3.2.p	SC_Sacu_v1.1_s0122.g021472, SC_Sacu_v1.1_s0152.g023484, SC_Sacu_v1.1_s0186.g025082, SC_Sacu_v1.1_s0223.g026265	SM_145962, SM_170362, SM_440551	SF_Sphfalx01G037800.1.p, SF_Sphfalx01G037800.2.p, SF_Sphfalx02G092900.1.p, SF_Sphfalx03G031300.1.p, SF_Sphfalx15G085200.1.p, SF_Sphfalx17G080900.1.p, SF_Sphfalx19G086400.1.p, SF_Sphfalx19G086400.2.p, SF_Sphfalx19G086400.3.p	SMA_Sphmag02G100400.1.p, SMA_Sphmag03G028200.1.p, SMA_Sphmag15G104600.1.p, SMA_Sphmag15G104600.2.p, SMA_Sphmag17G079900.1.p, SMA_Sphmag17G079900.2.p, SMA_Sphmag17G079900.3.p, SMA_Sphmag19G089100.1.p	TP_Thupl.29377745s0013.1.p, TP_Thupl.29377745s0013.2.p, TP_Thupl.29380568s0007.1.p	VC_Vocar.0005s0459.1.p
OG0000749	ACV_KAI5072302.1, ACV_KAI5073628.1, ACV_KAI5074029.1, ACV_KAI5079238.1	AN_MCO5548897.1, AN_MCO5554943.1, AN_MCO5556052.1, AN_MCO5556343.1, AN_MCO5574153.1	AC_Aco000848.1, AC_Aco003112.1, AC_Aco007121.1, AC_Aco010482.1, AC_Aco010484.1, AC_Aco026629.1	AAB_AagrBONN_evm.model.Sc2ySwM_344.3815.1, AAB_AagrBONN_evm.model.Sc2ySwM_362.797.1	AAO_AagrOXF_evm.model.utg000003l.11.1, AAO_AagrOXF_evm.model.utg000004l.120.1, AAO_AagrOXF_evm.model.utg000042l.486.1, AAO_AagrOXF_evm.model.utg000069l.110.1	AP_Apun_evm.model.utg000028l.481.1, AP_Apun_evm.model.utg000048l.116.1, AP_Apun_evm.model.utg000089l.99.1, AP_Apun_evm.model.utg000111l.116.1	AT_NP_180192.1, AT_NP_188687.1, AT_NP_564579.1, AT_NP_565892.1, AT_NP_566866.1, AT_NP_567046.1	AF_Azfi_s0045.g029915, AF_Azfi_s0074.g037319, AF_Azfi_s0117.g046496	CPGG1_CepurGG1.12G157300.1.p, CPGG1_CepurGG1.3G224000.1.p, CPGG1_CepurGG1.5G032200.1.p, CPGG1_CepurGG1.8G010000.1.p	CPR40_CepurR40.12G154900.1.p, CPR40_CepurR40.3G222600.1.p, CPR40_CepurR40.5G030300.1.p, CPR40_CepurR40.8G010600.1.p	CRI_Ceric.05G084300.1.p, CRI_Ceric.13G045000.1.p, CRI_Ceric.13G045000.2.p, CRI_Ceric.14G065500.1.p, CRI_Ceric.14G065500.2.p, CRI_Ceric.14G065500.3.p, CRI_Ceric.14G065500.4.p, CRI_Ceric.20G001300.1.p	CB_GBG60915.1, CB_GBG88427.1, CB_GBG88428.1, CB_GBG90081.1	CRE_Cre08.g366000.t1.2, CRE_Cre08.g383300.t1.2	CZ_Cz01g44210.t1, CZ_Cz02g41140.t1, CZ_Cz04g25170.t1, CZ_Cz08g09020.t1	CK_CKAN_00760500, CK_CKAN_02418600, CK_CKAN_02514800	CS_32107	DS_Dusal.0040s00024.1.p, DS_Dusal.0784s00004.1.p, DS_Dusal.0809s00005.1.p, DS_Dusal.1025s00003.1.p	KN_GAQ86491.1, KN_GAQ89493.1, KN_GAQ90892.1	MPA_KAG6543372.1, MPA_KAG6544235.1, MPA_KAG6546797.1, MPA_KAG6547468.1, MPA_KAG6548442.1	MPO_Mapoly0006s0095.1.p, MPO_Mapoly0043s0001.1.p, MPO_Mapoly0059s0086.1.p	MP_51633	MG_MgTOL.C1306.1.p, MG_MgTOL.J0036.1.p, MG_MgTOL.J0036.2.p, MG_MgTOL.J1783.1.p, MG_MgTOL.K0108.1.p, MG_MgTOL.M1872.1.p	OL_15948	PP_Pp3c18_6510V3.1.p, PP_Pp3c18_6510V3.2.p, PP_Pp3c19_13340V3.1.p, PP_Pp3c19_13340V3.2.p, PP_Pp3c21_18160V3.1.p, PP_Pp3c21_18160V3.2.p, PP_Pp3c23_11420V3.1.p, PP_Pp3c23_11420V3.2.p, PP_Pp3c23_5560V3.1.p, PP_Pp3c23_5560V3.2.p, PP_Pp3c25_1060V3.1.p, PP_Pp3c25_1060V3.2.p	SC_Sacu_v1.1_s0006.g003225, SC_Sacu_v1.1_s0029.g010218, SC_Sacu_v1.1_s0063.g015689	SM_229065, SM_428241, SM_430064, SM_80994, SM_84071, SM_85412	SF_Sphfalx01G140600.1.p, SF_Sphfalx02G044500.1.p, SF_Sphfalx02G117400.1.p, SF_Sphfalx04G048700.1.p, SF_Sphfalx04G048700.2.p, SF_Sphfalx04G048700.3.p, SF_Sphfalx11G022200.1.p, SF_Sphfalx11G022200.2.p, SF_Sphfalx11G070800.1.p, SF_Sphfalx15G095800.1.p, SF_Sphfalx15G095800.2.p, SF_Sphfalx16G006000.1.p, SF_Sphfalx17G025300.1.p	SMA_Sphmag01G132700.1.p, SMA_Sphmag02G117800.1.p, SMA_Sphmag04G053100.1.p, SMA_Sphmag04G053100.2.p, SMA_Sphmag04G053100.3.p, SMA_Sphmag04G053100.4.p, SMA_Sphmag11G024600.1.p, SMA_Sphmag11G024600.2.p, SMA_Sphmag11G024600.3.p, SMA_Sphmag11G036100.1.p, SMA_Sphmag11G073400.1.p, SMA_Sphmag15G096500.1.p, SMA_Sphmag15G096500.2.p, SMA_Sphmag16G005600.1.p	TP_Thupl.29377781s0008.1.p, TP_Thupl.29377781s0010.1.p, TP_Thupl.29377882s0001.1.p, TP_Thupl.29378604s0009.1.p, TP_Thupl.29379665s0027.1.p	VC_Vocar.0011s0101.1.p, VC_Vocar.0016s0027.1.p, VC_Vocar.0020s0038.1.p
OG0000750	ACV_KAI5074389.1, ACV_KAI5083026.1	AN_MCO5554742.1, AN_MCO5557900.1, AN_MCO5567760.1, AN_MCO5605119.1	AC_Aco009092.1, AC_Aco009314.1, AC_Aco013168.1, AC_Aco027697.1, AC_Aco027698.1	AAB_AagrBONN_evm.model.Sc2ySwM_117.1791.1, AAB_AagrBONN_evm.model.Sc2ySwM_117.1791.11, AAB_AagrBONN_evm.model.Sc2ySwM_117.1791.12, AAB_AagrBONN_evm.model.Sc2ySwM_117.1791.14, AAB_AagrBONN_evm.model.Sc2ySwM_117.1791.2, AAB_AagrBONN_evm.model.Sc2ySwM_117.1791.3, AAB_AagrBONN_evm.model.Sc2ySwM_117.1791.4, AAB_AagrBONN_evm.model.Sc2ySwM_117.1791.5, AAB_AagrBONN_evm.model.Sc2ySwM_117.1791.6, AAB_AagrBONN_evm.model.Sc2ySwM_117.1791.7, AAB_AagrBONN_evm.model.Sc2ySwM_117.1791.8, AAB_AagrBONN_evm.model.Sc2ySwM_117.1791.9	AAO_AagrOXF_evm.model.utg000002l.331.1, AAO_AagrOXF_evm.model.utg000002l.331.10, AAO_AagrOXF_evm.model.utg000002l.331.12, AAO_AagrOXF_evm.model.utg000002l.331.13, AAO_AagrOXF_evm.model.utg000002l.331.16, AAO_AagrOXF_evm.model.utg000002l.331.2, AAO_AagrOXF_evm.model.utg000002l.331.3, AAO_AagrOXF_evm.model.utg000002l.331.4, AAO_AagrOXF_evm.model.utg000002l.331.5, AAO_AagrOXF_evm.model.utg000002l.331.6, AAO_AagrOXF_evm.model.utg000002l.331.7, AAO_AagrOXF_evm.model.utg000002l.331.8, AAO_AagrOXF_evm.model.utg000002l.331.9	AP_Apun_evm.model.utg000023l.265.1, AP_Apun_evm.model.utg000023l.270.1, AP_Apun_evm.model.utg000023l.270.10, AP_Apun_evm.model.utg000023l.270.11, AP_Apun_evm.model.utg000023l.270.12, AP_Apun_evm.model.utg000023l.270.13, AP_Apun_evm.model.utg000023l.270.2, AP_Apun_evm.model.utg000023l.270.3, AP_Apun_evm.model.utg000023l.270.4, AP_Apun_evm.model.utg000023l.270.5, AP_Apun_evm.model.utg000023l.270.6, AP_Apun_evm.model.utg000023l.270.7, AP_Apun_evm.model.utg000023l.270.8	AT_NP_001032014.1, AT_NP_001329367.1, AT_NP_001329368.1, AT_NP_001330613.1, AT_NP_180788.2, AT_NP_182112.2, AT_NP_191958.3, AT_NP_199343.1, AT_NP_567460.1, AT_NP_849389.1	AF_Azfi_s0115.g046246	CPGG1_CepurGG1.11G035600.1.p, CPGG1_CepurGG1.11G035600.2.p, CPGG1_CepurGG1.11G035600.3.p, CPGG1_CepurGG1.3G049300.1.p, CPGG1_CepurGG1.3G086300.1.p, CPGG1_CepurGG1.8G057900.1.p	CPR40_CepurR40.11G036300.1.p, CPR40_CepurR40.3G048300.1.p, CPR40_CepurR40.3G084900.1.p, CPR40_CepurR40.8G061100.1.p, CPR40_CepurR40.8G061100.2.p	CRI_Ceric.04G008700.1.p, CRI_Ceric.04G008700.2.p, CRI_Ceric.04G008700.3.p, CRI_Ceric.04G008700.4.p, CRI_Ceric.04G008700.5.p, CRI_Ceric.04G008700.6.p, CRI_Ceric.13G089300.1.p, CRI_Ceric.13G089300.2.p, CRI_Ceric.13G089300.3.p, CRI_Ceric.13G089300.4.p, CRI_Ceric.13G089300.5.p, CRI_Ceric.13G089300.6.p				CK_CKAN_00040300, CK_CKAN_01618100, CK_CKAN_02091700, CK_CKAN_02273800			KN_GAQ81486.1	MPA_KAG6553188.1	MPO_Mapoly0147s0005.1.p, MPO_Mapoly0147s0005.2.p, MPO_Mapoly0147s0005.3.p		MG_MgTOL.A0502.1.p, MG_MgTOL.B1743.1.p, MG_MgTOL.M0391.1.p, MG_MgTOL.M0393.1.p, MG_MgTOL.N1471.1.p	OL_2142	PP_Pp3c20_7860V3.1.p, PP_Pp3c20_7860V3.11.p, PP_Pp3c20_7860V3.2.p, PP_Pp3c20_7860V3.3.p, PP_Pp3c20_7860V3.4.p, PP_Pp3c20_7860V3.5.p, PP_Pp3c20_7860V3.6.p, PP_Pp3c20_7860V3.7.p, PP_Pp3c20_7860V3.8.p, PP_Pp3c20_7860V3.9.p, PP_Pp3c22_9700V3.1.p, PP_Pp3c22_9700V3.2.p, PP_Pp3c22_9700V3.3.p, PP_Pp3c22_9700V3.4.p, PP_Pp3c24_12160V3.1.p, PP_Pp3c24_12160V3.2.p, PP_Pp3c24_12160V3.3.p, PP_Pp3c24_12160V3.4.p, PP_Pp3c24_12160V3.5.p	SC_Sacu_v1.1_s0077.g017624	SM_419538	SF_Sphfalx08G023400.1.p, SF_Sphfalx10G006000.1.p, SF_Sphfalx10G008300.1.p, SF_Sphfalx10G008300.2.p, SF_Sphfalx10G008300.3.p, SF_Sphfalx10G008300.4.p	SMA_Sphmag08G018000.1.p, SMA_Sphmag10G005300.1.p, SMA_Sphmag10G008200.1.p, SMA_Sphmag10G008200.2.p, SMA_Sphmag10G008200.3.p	TP_Thupl.29379487s0004.1.p, TP_Thupl.29379487s0004.2.p, TP_Thupl.29379871s0003.1.p, TP_Thupl.29379871s0003.3.p, TP_Thupl.29379871s0003.4.p, TP_Thupl.29379871s0003.5.p, TP_Thupl.29379871s0003.6.p, TP_Thupl.29379871s0003.8.p, TP_Thupl.29379871s0003.9.p, TP_Thupl.29380736s0011.1.p, TP_Thupl.29380736s0011.2.p, TP_Thupl.29380736s0011.3.p, TP_Thupl.29380736s0011.4.p
OG0000751	ACV_KAI5075691.1	AN_MCO5576944.1, AN_MCO5580609.1	AC_Aco011888.1, AC_Aco011890.1, AC_Aco029916.1	AAB_AagrBONN_evm.model.Sc2ySwM_117.1053.1, AAB_AagrBONN_evm.model.Sc2ySwM_117.1054.1, AAB_AagrBONN_evm.model.Sc2ySwM_117.1057.1, AAB_AagrBONN_evm.model.Sc2ySwM_117.1059.1, AAB_AagrBONN_evm.model.Sc2ySwM_117.1062.1, AAB_AagrBONN_evm.model.Sc2ySwM_228.1240.1, AAB_AagrBONN_evm.model.Sc2ySwM_228.4087.1, AAB_AagrBONN_evm.model.Sc2ySwM_228.4087.2	AAO_AagrOXF_evm.model.utg000050l.677.1, AAO_AagrOXF_evm.model.utg000050l.677.2, AAO_AagrOXF_evm.model.utg000050l.677.3, AAO_AagrOXF_evm.model.utg000083l.262.1, AAO_AagrOXF_evm.model.utg000083l.264.1, AAO_AagrOXF_evm.model.utg000083l.266.1, AAO_AagrOXF_evm.model.utg000083l.269.1, AAO_AagrOXF_evm.model.utg000083l.270.1, AAO_AagrOXF_evm.model.utg000087l.131.1	AP_Apun_evm.model.utg000038l.15.1, AP_Apun_evm.model.utg000038l.15.2, AP_Apun_evm.model.utg000038l.15.3, AP_Apun_evm.model.utg000038l.15.4, AP_Apun_evm.model.utg000038l.15.5, AP_Apun_evm.model.utg000038l.15.6, AP_Apun_evm.model.utg000038l.15.7, AP_Apun_evm.model.utg000038l.15.8, AP_Apun_evm.model.utg000043l.402.1, AP_Apun_evm.model.utg000058l.253.1, AP_Apun_evm.model.utg000058l.257.1, AP_Apun_evm.model.utg000058l.258.1	AT_NP_001185324.1, AT_NP_001321284.1, AT_NP_001330391.1, AT_NP_176754.1, AT_NP_176757.1, AT_NP_198519.1, AT_NP_198530.1, AT_NP_198531.2, AT_NP_198532.2, AT_NP_200022.1, AT_NP_567301.2		CPGG1_CepurGG1.11G104100.1.p, CPGG1_CepurGG1.12G111600.1.p, CPGG1_CepurGG1.12G111700.1.p, CPGG1_CepurGG1.12G111700.2.p, CPGG1_CepurGG1.12G111700.3.p, CPGG1_CepurGG1.12G111700.4.p, CPGG1_CepurGG1.8G126400.1.p, CPGG1_CepurGG1.8G126400.2.p	CPR40_CepurR40.11G108300.1.p, CPR40_CepurR40.12G107700.1.p, CPR40_CepurR40.12G107800.1.p, CPR40_CepurR40.12G107800.2.p, CPR40_CepurR40.12G107800.3.p, CPR40_CepurR40.12G107800.4.p, CPR40_CepurR40.12G107800.5.p, CPR40_CepurR40.12G107800.6.p, CPR40_CepurR40.8G197500.1.p, CPR40_CepurR40.N010600.1.p, CPR40_CepurR40.N010600.2.p, CPR40_CepurR40.N010600.3.p	CRI_Ceric.02G080200.1.p, CRI_Ceric.02G080200.2.p, CRI_Ceric.02G080200.3.p	CB_GBG71075.1	CRE_Cre09.g401812.t1.1, CRE_Cre09.g401812.t2.1, CRE_Cre13.g606750.t1.1		CK_CKAN_01343500, CK_CKAN_01343600, CK_CKAN_01343700, CK_CKAN_01343800, CK_CKAN_01343900, CK_CKAN_01344000, CK_CKAN_01344100, CK_CKAN_01344200, CK_CKAN_01344300, CK_CKAN_01344400, CK_CKAN_01344500, CK_CKAN_01344600, CK_CKAN_01344700		DS_Dusal.0147s00009.1.p, DS_Dusal.0222s00013.1.p, DS_Dusal.0222s00014.1.p, DS_Dusal.0503s00012.1.p, DS_Dusal.0562s00011.1.p, DS_Dusal.0993s00004.1.p, DS_Dusal.2247s00002.1.p	KN_GAQ79821.1	MPA_KAG6552586.1	MPO_Mapoly0174s0020.1.p	MP_142252	MG_MgTOL.D1163.1.p, MG_MgTOL.D1164.1.p, MG_MgTOL.G0827.1.p, MG_MgTOL.G0971.1.p, MG_MgTOL.G0974.1.p, MG_MgTOL.G0974.2.p, MG_MgTOL.G0974.3.p, MG_MgTOL.G1064.1.p, MG_MgTOL.H1284.1.p, MG_MgTOL.H1285.1.p, MG_MgTOL.H2301.1.p, MG_MgTOL.K1165.1.p, MG_MgTOL.N2171.1.p, MG_MgTOL.N2172.1.p, MG_MgTOL.O0051.1.p, MG_MgTOL.O0052.1.p, MG_MgTOL.O0953.1.p, MG_MgTOL.O0954.1.p, MG_MgTOL.O0955.1.p	OL_27204, OL_29705	PP_Pp3c22_1720V3.1.p, PP_Pp3c22_1720V3.2.p	SC_Sacu_v1.1_s0007.g003643, SC_Sacu_v1.1_s0009.g004407, SC_Sacu_v1.1_s0009.g004408	SM_24195, SM_438696	SF_Sphfalx06G059600.1.p, SF_Sphfalx06G059600.2.p, SF_Sphfalx06G059600.3.p	SMA_Sphmag06G044900.1.p	TP_Thupl.29344855s0003.1.p, TP_Thupl.29379195s0002.1.p, TP_Thupl.29379195s0003.1.p, TP_Thupl.29379195s0003.2.p, TP_Thupl.29379195s0005.1.p, TP_Thupl.29380249s0001.1.p, TP_Thupl.29380336s0002.1.p, TP_Thupl.29380713s0001.1.p, TP_Thupl.29381808s0002.1.p, TP_Thupl.29381808s0002.2.p, TP_Thupl.29381808s0002.3.p, TP_Thupl.29382504s0004.1.p	VC_Vocar.0022s0201.1.p, VC_Vocar.0022s0201.2.p
OG0000752	ACV_KAI5077522.1, ACV_KAI5078357.1	AN_MCO5558810.1, AN_MCO5590083.1, AN_MCO5597140.1, AN_MCO5597382.1, AN_MCO5597383.1, AN_MCO5598218.1, AN_MCO5598590.1	AC_Aco012201.1, AC_Aco023635.1	AAB_AagrBONN_evm.model.Sc2ySwM_117.1409.1, AAB_AagrBONN_evm.model.Sc2ySwM_117.1409.2, AAB_AagrBONN_evm.model.Sc2ySwM_117.1409.3, AAB_AagrBONN_evm.model.Sc2ySwM_117.1409.4, AAB_AagrBONN_evm.model.Sc2ySwM_117.1409.5, AAB_AagrBONN_evm.model.Sc2ySwM_117.1409.6, AAB_AagrBONN_evm.model.Sc2ySwM_117.1409.7, AAB_AagrBONN_evm.model.Sc2ySwM_228.4043.1	AAO_AagrOXF_evm.model.utg000050l.722.1, AAO_AagrOXF_evm.model.utg000050l.722.2, AAO_AagrOXF_evm.model.utg000095l.24.1, AAO_AagrOXF_evm.model.utg000095l.24.2, AAO_AagrOXF_evm.model.utg000095l.24.3, AAO_AagrOXF_evm.model.utg000095l.24.4, AAO_AagrOXF_evm.model.utg000095l.24.5, AAO_AagrOXF_evm.model.utg000095l.24.6, AAO_AagrOXF_evm.model.utg000095l.24.7, AAO_AagrOXF_evm.model.utg000095l.24.8	AP_Apun_evm.model.utg000043l.438.1, AP_Apun_evm.model.utg000125l.149.1	AT_NP_001077693.1, AT_NP_175460.1, AT_NP_566975.1, AT_NP_974420.1		CPGG1_CepurGG1.12G123700.1.p, CPGG1_CepurGG1.3G069800.1.p, CPGG1_CepurGG1.3G180200.1.p, CPGG1_CepurGG1.5G007600.1.p, CPGG1_CepurGG1.5G007600.2.p, CPGG1_CepurGG1.UG223500.1.p	CPR40_CepurR40.12G121000.1.p, CPR40_CepurR40.3G069800.1.p, CPR40_CepurR40.3G179400.1.p, CPR40_CepurR40.5G006800.1.p, CPR40_CepurR40.VG152200.1.p, CPR40_CepurR40.VG152200.2.p, CPR40_CepurR40.VG152200.3.p, CPR40_CepurR40.VG152200.4.p	CRI_Ceric.03G014000.1.p, CRI_Ceric.03G014000.2.p, CRI_Ceric.1Z271900.1.p, CRI_Ceric.37G058500.1.p, CRI_Ceric.37G058500.2.p	CB_GBG75680.1, CB_GBG76910.1, CB_GBG76912.1	CRE_Cre02.g076800.t1.2	CZ_Cz09g09210.t1	CK_CKAN_01254900, CK_CKAN_02066200	CS_26214, CS_40065	DS_Dusal.0015s00019.1.p	KN_GAQ87345.1, KN_GAQ89718.1	MPA_KAG6549017.1, MPA_KAG6554331.1	MPO_Mapoly0015s0079.1.p, MPO_Mapoly0024s0127.1.p, MPO_Mapoly0041s0083.1.p	MP_162670, MP_166888, MP_45028	MG_MgTOL.I1281.1.p, MG_MgTOL.J0944.1.p, MG_MgTOL.J1467.1.p	OL_49215	PP_Pp3c16_12420V3.1.p, PP_Pp3c16_12420V3.2.p, PP_Pp3c16_12420V3.3.p, PP_Pp3c16_25140V3.1.p, PP_Pp3c16_25140V3.10.p, PP_Pp3c16_25140V3.11.p, PP_Pp3c16_25140V3.12.p, PP_Pp3c16_25140V3.13.p, PP_Pp3c16_25140V3.2.p, PP_Pp3c16_25140V3.3.p, PP_Pp3c16_25140V3.4.p, PP_Pp3c16_25140V3.5.p, PP_Pp3c16_25140V3.6.p, PP_Pp3c16_25140V3.7.p, PP_Pp3c16_25140V3.8.p, PP_Pp3c16_25140V3.9.p, PP_Pp3c24_10460V3.1.p, PP_Pp3c24_10460V3.2.p, PP_Pp3c24_10460V3.3.p	SC_Sacu_v1.1_s0032.g010880, SC_Sacu_v1.1_s0155.g023624	SM_185064, SM_99117	SF_Sphfalx03G083400.1.p, SF_Sphfalx03G083400.2.p, SF_Sphfalx03G083400.3.p, SF_Sphfalx03G083400.4.p, SF_Sphfalx03G083400.5.p, SF_Sphfalx03G083400.6.p, SF_Sphfalx04G077500.1.p, SF_Sphfalx08G100400.1.p, SF_Sphfalx14G044100.1.p, SF_Sphfalx14G095000.1.p, SF_Sphfalx14G095000.10.p, SF_Sphfalx14G095000.11.p, SF_Sphfalx14G095000.12.p, SF_Sphfalx14G095000.13.p, SF_Sphfalx14G095000.14.p, SF_Sphfalx14G095000.15.p, SF_Sphfalx14G095000.16.p, SF_Sphfalx14G095000.17.p, SF_Sphfalx14G095000.18.p, SF_Sphfalx14G095000.19.p, SF_Sphfalx14G095000.2.p, SF_Sphfalx14G095000.20.p, SF_Sphfalx14G095000.21.p, SF_Sphfalx14G095000.3.p, SF_Sphfalx14G095000.4.p, SF_Sphfalx14G095000.5.p, SF_Sphfalx14G095000.6.p, SF_Sphfalx14G095000.7.p, SF_Sphfalx14G095000.8.p, SF_Sphfalx14G095000.9.p, SF_Sphfalx16G012600.1.p, SF_Sphfalx16G012600.2.p, SF_Sphfalx16G012600.3.p	SMA_Sphmag03G080000.1.p, SMA_Sphmag03G080000.2.p, SMA_Sphmag08G097200.1.p, SMA_Sphmag14G043400.1.p, SMA_Sphmag14G094200.1.p, SMA_Sphmag16G018400.1.p	TP_Thupl.29377534s0013.1.p, TP_Thupl.29379713s0009.1.p	VC_Vocar.0030s0069.1.p
OG0000753	ACV_KAI5054279.1, ACV_KAI5054978.1, ACV_KAI5055303.1, ACV_KAI5062536.1, ACV_KAI5066725.1, ACV_KAI5069630.1, ACV_KAI5084604.1	AN_MCO5548343.1, AN_MCO5552438.1, AN_MCO5553124.1, AN_MCO5575163.1, AN_MCO5578494.1, AN_MCO5578798.1, AN_MCO5579699.1, AN_MCO5586693.1, AN_MCO5595907.1, AN_MCO5606763.1, AN_MCO5607663.1, AN_MCO5607800.1, AN_MCO5609881.1, AN_MCO5614237.1	AC_Aco000181.1, AC_Aco001134.1, AC_Aco002859.1, AC_Aco004137.1, AC_Aco008410.1, AC_Aco009601.1, AC_Aco014818.1, AC_Aco016074.1, AC_Aco016075.1, AC_Aco016076.1, AC_Aco016080.1, AC_Aco030870.1	AAB_AagrBONN_evm.model.Sc2ySwM_228.4841.1	AAO_AagrOXF_evm.model.utg000117l.103.1, AAO_AagrOXF_evm.model.utg000117l.103.2	AP_Apun_evm.model.utg000168l.39.1	AT_NP_001030959.1, AT_NP_001030960.1, AT_NP_001319655.1, AT_NP_001321513.1, AT_NP_001322846.1, AT_NP_001331512.1, AT_NP_001331513.1, AT_NP_172885.1, AT_NP_174015.2, AT_NP_177591.1, AT_NP_178390.1, AT_NP_189351.1, AT_NP_198884.1, AT_NP_200865.1, AT_NP_849884.1	AF_Azfi_s0021.g015684, AF_Azfi_s0045.g029803, AF_Azfi_s0108.g045219, AF_Azfi_s0179.g056297	CPGG1_CepurGG1.3G239500.1.p	CPR40_CepurR40.3G241200.1.p	CRI_Ceric.06G036600.1.p, CRI_Ceric.15G064800.1.p, CRI_Ceric.15G064800.2.p, CRI_Ceric.15G064800.3.p, CRI_Ceric.27G011700.1.p, CRI_Ceric.27G011700.2.p, CRI_Ceric.27G011700.3.p, CRI_Ceric.34G061900.1.p, CRI_Ceric.34G061900.2.p, CRI_Ceric.34G061900.3.p, CRI_Ceric.36G007800.1.p, CRI_Ceric.36G007800.2.p, CRI_Ceric.36G007800.3.p				CK_CKAN_00287500, CK_CKAN_00856000, CK_CKAN_01282500, CK_CKAN_01600700, CK_CKAN_01600800, CK_CKAN_02232700, CK_CKAN_02608100				MPA_KAG6542052.1, MPA_KAG6544013.1, MPA_KAG6547739.1	MPO_Mapoly0011s0018.1.p, MPO_Mapoly0016s0201.1.p, MPO_Mapoly0086s0043.1.p, MPO_Mapoly3498s0001.1.p		MG_MgTOL.D2047.1.p, MG_MgTOL.E0106.1.p, MG_MgTOL.K1365.1.p, MG_MgTOL.L1129.1.p		PP_Pp3c11_19970V3.1.p, PP_Pp3c11_19970V3.2.p, PP_Pp3c7_3040V3.1.p, PP_Pp3c7_3040V3.2.p	SC_Sacu_v1.1_s0029.g010089, SC_Sacu_v1.1_s0049.g013667, SC_Sacu_v1.1_s0059.g015191, SC_Sacu_v1.1_s0063.g015762, SC_Sacu_v1.1_s0075.g017403	SM_14013, SM_33540, SM_33948, SM_79476	SF_Sphfalx04G105300.1.p, SF_Sphfalx04G105300.2.p, SF_Sphfalx04G105300.3.p, SF_Sphfalx04G105300.4.p, SF_Sphfalx10G087500.1.p, SF_Sphfalx10G087500.2.p, SF_Sphfalx10G088200.1.p, SF_Sphfalx10G088200.2.p, SF_Sphfalx10G097200.1.p, SF_Sphfalx10G097200.2.p, SF_Sphfalx10G097200.3.p, SF_Sphfalx10G097200.4.p	SMA_Sphmag04G108300.1.p, SMA_Sphmag04G108300.2.p, SMA_Sphmag04G108300.3.p, SMA_Sphmag10G082400.1.p, SMA_Sphmag10G082400.2.p, SMA_Sphmag10G082400.3.p, SMA_Sphmag10G083100.1.p, SMA_Sphmag10G083200.1.p, SMA_Sphmag10G093400.1.p, SMA_Sphmag10G093400.2.p, SMA_Sphmag10G093400.3.p	TP_Thupl.29377442s0010.1.p, TP_Thupl.29377442s0010.2.p, TP_Thupl.29378992s0007.1.p, TP_Thupl.29378992s0008.1.p, TP_Thupl.29379201s0044.1.p, TP_Thupl.29379409s0019.1.p, TP_Thupl.29379409s0019.2.p, TP_Thupl.29379409s0019.3.p, TP_Thupl.29379409s0019.4.p, TP_Thupl.29379409s0019.5.p, TP_Thupl.29379409s0019.6.p, TP_Thupl.29379409s0019.7.p, TP_Thupl.29379655s0005.1.p, TP_Thupl.29379693s0003.1.p, TP_Thupl.29379693s0003.2.p, TP_Thupl.29379713s0031.1.p, TP_Thupl.29380739s0004.1.p
OG0000754	ACV_KAI5057084.1, ACV_KAI5077487.1, ACV_KAI5079956.1	AN_MCO5550448.1, AN_MCO5557159.1, AN_MCO5600862.1	AC_Aco009192.1, AC_Aco019250.1, AC_Aco019252.1, AC_Aco026667.1		AAO_AagrOXF_evm.model.utg000014l.60.1		AT_NP_001189578.1, AT_NP_001321190.1, AT_NP_001321191.1, AT_NP_001321192.1, AT_NP_001321193.1, AT_NP_001321330.1, AT_NP_001321331.1, AT_NP_001322796.1, AT_NP_001322797.1, AT_NP_001322798.1, AT_NP_001325395.1, AT_NP_001325396.1, AT_NP_001325397.1, AT_NP_001328675.1, AT_NP_001329850.1, AT_NP_172459.1, AT_NP_172460.6, AT_NP_172462.2, AT_NP_176700.1, AT_NP_179847.1, AT_NP_195508.2, AT_NP_195516.2, AT_NP_567703.4	AF_Azfi_s0051.g031432, AF_Azfi_s0154.g053555	CPGG1_CepurGG1.12G171500.1.p, CPGG1_CepurGG1.1G045800.1.p, CPGG1_CepurGG1.1G045800.2.p, CPGG1_CepurGG1.1G045800.3.p, CPGG1_CepurGG1.1G045800.4.p, CPGG1_CepurGG1.1G045800.5.p, CPGG1_CepurGG1.1G045800.6.p, CPGG1_CepurGG1.1G045800.7.p, CPGG1_CepurGG1.1G153400.1.p, CPGG1_CepurGG1.1G153400.2.p, CPGG1_CepurGG1.1G153400.3.p, CPGG1_CepurGG1.1G153400.4.p, CPGG1_CepurGG1.1G153400.5.p, CPGG1_CepurGG1.1G153400.6.p, CPGG1_CepurGG1.1G253800.1.p	CPR40_CepurR40.10G089400.1.p, CPR40_CepurR40.10G089400.2.p, CPR40_CepurR40.10G089400.3.p, CPR40_CepurR40.1G048400.1.p, CPR40_CepurR40.1G156800.1.p, CPR40_CepurR40.1G156800.2.p, CPR40_CepurR40.1G156800.3.p, CPR40_CepurR40.1G156800.4.p	CRI_Ceric.14G009000.1.p, CRI_Ceric.18G076800.1.p, CRI_Ceric.18G076800.2.p, CRI_Ceric.18G076800.3.p, CRI_Ceric.21G070000.1.p, CRI_Ceric.21G070000.2.p, CRI_Ceric.21G070000.3.p, CRI_Ceric.21G070000.4.p, CRI_Ceric.21G070000.5.p, CRI_Ceric.21G070000.6.p, CRI_Ceric.21G070000.7.p, CRI_Ceric.21G070000.8.p	CB_GBG44462.1, CB_GBG65224.1, CB_GBG65229.1, CB_GBG78757.1			CK_CKAN_00131100, CK_CKAN_00582200, CK_CKAN_00582300			KN_GAQ89026.1	MPA_KAG6543337.1, MPA_KAG6547517.1, MPA_KAG6551485.1, MPA_KAG6551694.1, MPA_KAG6552462.1, MPA_KAG6555402.1, MPA_KAG6555403.1, MPA_KAG6555730.1	MPO_Mapoly0001s0414.1.p, MPO_Mapoly0001s0414.2.p, MPO_Mapoly0001s0414.3.p, MPO_Mapoly0001s0414.4.p, MPO_Mapoly0003s0127.1.p, MPO_Mapoly0010s0120.1.p, MPO_Mapoly0010s0121.1.p, MPO_Mapoly0026s0012.1.p, MPO_Mapoly0026s0012.2.p, MPO_Mapoly0026s0013.1.p, MPO_Mapoly0026s0014.1.p, MPO_Mapoly0074s0083.1.p, MPO_Mapoly0190s0018.1.p, MPO_Mapoly0212s0010.1.p, MPO_Mapoly0212s0010.2.p, MPO_Mapoly0212s0010.3.p, MPO_Mapoly0504s0001.1.p		MG_MgTOL.C0060.1.p, MG_MgTOL.H1590.1.p, MG_MgTOL.H2346.1.p, MG_MgTOL.H2348.1.p, MG_MgTOL.H2350.1.p, MG_MgTOL.H2351.1.p, MG_MgTOL.H2353.1.p, MG_MgTOL.H2353.2.p, MG_MgTOL.H2354.1.p, MG_MgTOL.H2354.2.p, MG_MgTOL.H2355.1.p, MG_MgTOL.K0831.1.p, MG_MgTOL.N2870.1.p		PP_Pp3c4_23770V3.1.p, PP_Pp3c4_23770V3.2.p, PP_Pp3c6_29380V3.1.p, PP_Pp3c6_29380V3.2.p, PP_Pp3c6_29380V3.3.p, PP_Pp3c6_29380V3.4.p	SC_Sacu_v1.1_s0020.g008094	SM_413794, SM_413798, SM_425248	SF_Sphfalx19G076200.1.p, SF_Sphfalx19G076200.2.p	SMA_Sphmag19G079500.1.p, SMA_Sphmag19G079500.2.p, SMA_Sphmag19G079500.3.p, SMA_Sphmag19G079500.4.p	TP_Thupl.29379488s0003.1.p, TP_Thupl.29379681s0006.1.p, TP_Thupl.29379681s0006.2.p, TP_Thupl.29379681s0006.3.p, TP_Thupl.29379681s0006.4.p, TP_Thupl.29379681s0007.1.p, TP_Thupl.29381403s0012.1.p, TP_Thupl.29381403s0012.2.p, TP_Thupl.29382319s0004.1.p
OG0000755	ACV_KAI5059070.1, ACV_KAI5059121.1, ACV_KAI5067350.1	AN_MCO5550357.1, AN_MCO5563430.1, AN_MCO5565986.1, AN_MCO5567272.1, AN_MCO5571733.1, AN_MCO5572339.1, AN_MCO5586322.1, AN_MCO5586323.1, AN_MCO5592072.1, AN_MCO5603668.1	AC_Aco008840.1, AC_Aco010776.1	AAB_AagrBONN_evm.model.Sc2ySwM_344.2448.1, AAB_AagrBONN_evm.model.Sc2ySwM_362.199.1	AAO_AagrOXF_evm.model.utg000006l.1096.1, AAO_AagrOXF_evm.model.utg000006l.1096.2, AAO_AagrOXF_evm.model.utg000006l.1096.3, AAO_AagrOXF_evm.model.utg000035l.280.1	AP_Apun_evm.model.utg000029l.123.1, AP_Apun_evm.model.utg000120l.87.1, AP_Apun_evm.model.utg000152l.18.1	AT_NP_001118842.1, AT_NP_001190581.1, AT_NP_175636.2, AT_NP_188232.2, AT_NP_191056.2, AT_NP_568926.2, AT_NP_851234.1	AF_Azfi_s0049.g030816, AF_Azfi_s0137.g051026, AF_Azfi_s0166.g054399, AF_Azfi_s0285.g063106	CPGG1_CepurGG1.11G031700.1.p, CPGG1_CepurGG1.12G173900.1.p, CPGG1_CepurGG1.12G174000.1.p, CPGG1_CepurGG1.3G013000.1.p, CPGG1_CepurGG1.3G013000.2.p, CPGG1_CepurGG1.3G013000.3.p, CPGG1_CepurGG1.3G013000.4.p, CPGG1_CepurGG1.3G013000.5.p, CPGG1_CepurGG1.3G013000.6.p, CPGG1_CepurGG1.3G013000.7.p, CPGG1_CepurGG1.5G002500.1.p, CPGG1_CepurGG1.5G044500.1.p, CPGG1_CepurGG1.5G044500.2.p, CPGG1_CepurGG1.8G182200.1.p	CPR40_CepurR40.11G033200.1.p, CPR40_CepurR40.11G033200.2.p, CPR40_CepurR40.12G170900.1.p, CPR40_CepurR40.3G012900.1.p, CPR40_CepurR40.5G002200.1.p, CPR40_CepurR40.5G002200.2.p, CPR40_CepurR40.5G002200.3.p, CPR40_CepurR40.5G002200.4.p, CPR40_CepurR40.5G002200.5.p, CPR40_CepurR40.5G045300.1.p, CPR40_CepurR40.8G187000.1.p	CRI_Ceric.10G069400.1.p, CRI_Ceric.27G067600.1.p, CRI_Ceric.28G020000.1.p, CRI_Ceric.28G020100.1.p, CRI_Ceric.28G020200.1.p, CRI_Ceric.28G042400.1.p	CB_GBG62782.1, CB_GBG76316.1, CB_GBG82285.1, CB_GBG82287.1, CB_GBG82288.1	CRE_Cre02.g088200.t1.2	CZ_Cz17g07100.t1, CZ_Cz17g07120.t1	CK_CKAN_00167700, CK_CKAN_01272700, CK_CKAN_02607200		DS_Dusal.0435s00010.1.p	KN_GAQ82681.1	MPA_KAG6545795.1, MPA_KAG6555655.1	MPO_Mapoly0010s0047.1.p, MPO_Mapoly0127s0051.1.p		MG_MgTOL.D2056.1.p, MG_MgTOL.F2060.1.p, MG_MgTOL.I1019.1.p	OL_2484	PP_Pp3c11_1890V3.1.p, PP_Pp3c11_1890V3.2.p, PP_Pp3c12_19570V3.1.p, PP_Pp3c12_19580V3.1.p, PP_Pp3c16_23880V3.1.p, PP_Pp3c16_23880V3.2.p, PP_Pp3c18_14580V3.1.p, PP_Pp3c18_14580V3.2.p, PP_Pp3c19_20850V3.1.p, PP_Pp3c19_20850V3.2.p, PP_Pp3c21_14621V3.1.p, PP_Pp3c22_11700V3.1.p, PP_Pp3c22_11700V3.2.p, PP_Pp3c23_1210V3.1.p, PP_Pp3c23_1210V3.2.p, PP_Pp3c23_1210V3.3.p, PP_Pp3c6_1480V3.1.p, PP_Pp3c6_1480V3.2.p, PP_Pp3c6_1480V3.3.p, PP_Pp3c6_1480V3.4.p, PP_Pp3c6_1480V3.5.p, PP_Pp3c7_24350V3.1.p, PP_Pp3c7_24350V3.2.p, PP_Pp3c8_20170V3.1.p, PP_Pp3c8_20170V3.2.p	SC_Sacu_v1.1_s0009.g004348, SC_Sacu_v1.1_s0012.g005511, SC_Sacu_v1.1_s0230.g026426	SM_110105, SM_52354	SF_Sphfalx01G023100.1.p, SF_Sphfalx01G023400.1.p, SF_Sphfalx01G023700.1.p, SF_Sphfalx01G025300.1.p, SF_Sphfalx01G170400.1.p, SF_Sphfalx02G163300.1.p, SF_Sphfalx04G087600.1.p, SF_Sphfalx04G087600.2.p, SF_Sphfalx05G082500.1.p, SF_Sphfalx16G085700.1.p	SMA_Sphmag01G021200.1.p, SMA_Sphmag01G022000.1.p, SMA_Sphmag01G044200.1.p, SMA_Sphmag01G154500.1.p, SMA_Sphmag02G169500.1.p, SMA_Sphmag04G090100.1.p, SMA_Sphmag05G091400.1.p, SMA_Sphmag16G085300.1.p, SMA_Sphmag16G085300.2.p, SMA_Sphmag16G085300.3.p, SMA_Sphmag16G085300.4.p, SMA_Sphmag16G085300.5.p	TP_Thupl.29379808s0018.1.p, TP_Thupl.29380468s0008.1.p	VC_Vocar.0082s0014.1.p
OG0000756	ACV_KAI5059110.1, ACV_KAI5075494.1, ACV_KAI5077287.1, ACV_KAI5077329.1	AN_MCO5552346.1, AN_MCO5583794.1, AN_MCO5610795.1	AC_Aco000213.1, AC_Aco001774.1, AC_Aco024369.1	AAB_AagrBONN_evm.model.Sc2ySwM_228.2831.1, AAB_AagrBONN_evm.model.Sc2ySwM_228.2831.2, AAB_AagrBONN_evm.model.Sc2ySwM_228.3346.1, AAB_AagrBONN_evm.model.Sc2ySwM_228.3346.2, AAB_AagrBONN_evm.model.Sc2ySwM_344.2007.1	AAO_AagrOXF_evm.model.utg000006l.607.1, AAO_AagrOXF_evm.model.utg000058l.171.1, AAO_AagrOXF_evm.model.utg000058l.171.2, AAO_AagrOXF_evm.model.utg000058l.171.3, AAO_AagrOXF_evm.model.utg000100l.182.1, AAO_AagrOXF_evm.model.utg000100l.182.2	AP_Apun_evm.model.utg000043l.1106.1, AP_Apun_evm.model.utg000043l.1631.1, AP_Apun_evm.model.utg000043l.1631.2, AP_Apun_evm.model.utg000185l.169.1	AT_NP_001321830.1, AT_NP_001329173.1, AT_NP_001329174.1, AT_NP_563673.1, AT_NP_564838.1, AT_NP_680560.1, AT_NP_973748.1	AF_Azfi_s0004.g008838, AF_Azfi_s0137.g050985, AF_Azfi_s0386.g067568	CPGG1_CepurGG1.1G061600.1.p, CPGG1_CepurGG1.3G227200.1.p, CPGG1_CepurGG1.4G023100.1.p, CPGG1_CepurGG1.7G160200.1.p, CPGG1_CepurGG1.7G160200.2.p, CPGG1_CepurGG1.7G160200.3.p, CPGG1_CepurGG1.7G160200.4.p, CPGG1_CepurGG1.7G160200.5.p, CPGG1_CepurGG1.7G160200.6.p, CPGG1_CepurGG1.7G160200.7.p, CPGG1_CepurGG1.7G160200.8.p	CPR40_CepurR40.1G062700.1.p, CPR40_CepurR40.1G063300.1.p, CPR40_CepurR40.3G225700.1.p, CPR40_CepurR40.4G025700.1.p, CPR40_CepurR40.7G120700.1.p, CPR40_CepurR40.N014400.1.p	CRI_Ceric.02G115700.1.p, CRI_Ceric.02G115700.2.p, CRI_Ceric.02G115700.3.p, CRI_Ceric.09G025400.1.p, CRI_Ceric.09G025400.2.p, CRI_Ceric.09G025400.3.p, CRI_Ceric.28G000200.1.p, CRI_Ceric.28G000200.2.p	CB_GBG71424.1	CRE_Cre10.g426350.t1.1, CRE_Cre10.g426350.t2.1, CRE_Cre10.g426350.t3.1, CRE_Cre16.g661150.t1.1	CZ_Cz14g03040.t1	CK_CKAN_00488400, CK_CKAN_01787400, CK_CKAN_01795200	CS_15824, CS_33175, CS_61832	DS_Dusal.0074s00013.1.p, DS_Dusal.0248s00011.1.p, DS_Dusal.1143s00001.1.p	KN_GAQ78656.1, KN_GAQ83133.1, KN_GAQ86197.1	MPA_KAG6541265.1, MPA_KAG6542305.1, MPA_KAG6554826.1	MPO_Mapoly0015s0006.1.p, MPO_Mapoly0034s0120.1.p, MPO_Mapoly0034s0120.2.p, MPO_Mapoly0052s0029.1.p, MPO_Mapoly0123s0023.1.p	MP_160354, MP_165940, MP_49228, MP_6662	MG_MgTOL.D0074.1.p, MG_MgTOL.D0336.1.p, MG_MgTOL.D0350.1.p, MG_MgTOL.E0618.1.p	OL_26430, OL_7025, OL_7071	PP_Pp3c24_12440V3.1.p, PP_Pp3c24_12440V3.2.p, PP_Pp3c26_11090V3.1.p, PP_Pp3c26_11090V3.2.p, PP_Pp3c4_23850V3.1.p, PP_Pp3c4_23850V3.2.p, PP_Pp3c4_23850V3.3.p, PP_Pp3c4_23900V3.1.p, PP_Pp3c4_23900V3.2.p, PP_Pp3c9_19810V3.1.p, PP_Pp3c9_19810V3.2.p, PP_Pp3c9_19810V3.3.p, PP_Pp3c9_19810V3.4.p, PP_Pp3c9_19810V3.5.p, PP_Pp3c9_19810V3.6.p	SC_Sacu_v1.1_s0027.g009723, SC_Sacu_v1.1_s0073.g017141, SC_Sacu_v1.1_s0129.g021958	SM_173467, SM_67943, SM_99098, SM_99956	SF_Sphfalx03G107200.1.p, SF_Sphfalx03G107200.2.p, SF_Sphfalx04G064400.1.p, SF_Sphfalx04G064400.2.p, SF_Sphfalx08G051400.1.p, SF_Sphfalx08G051400.2.p, SF_Sphfalx11G072500.1.p, SF_Sphfalx17G099700.1.p, SF_Sphfalx17G099700.2.p, SF_Sphfalx17G099700.3.p, SF_Sphfalx17G099700.4.p	SMA_Sphmag04G066600.1.p, SMA_Sphmag08G050900.1.p, SMA_Sphmag08G050900.2.p, SMA_Sphmag11G074900.1.p, SMA_Sphmag11G075100.1.p, SMA_Sphmag17G099900.1.p, SMA_Sphmag17G099900.2.p	TP_Thupl.29381082s0001.1.p, TP_Thupl.29381331s0008.1.p	VC_Vocar.0004s0130.1.p, VC_Vocar.0004s0130.2.p, VC_Vocar.0005s0373.1.p
OG0000757	ACV_KAI5062109.1, ACV_KAI5062112.1, ACV_KAI5063179.1, ACV_KAI5063182.1, ACV_KAI5063184.1, ACV_KAI5063186.1, ACV_KAI5063677.1, ACV_KAI5063679.1, ACV_KAI5063680.1, ACV_KAI5070099.1, ACV_KAI5070102.1, ACV_KAI5070108.1, ACV_KAI5080975.1, ACV_KAI5080976.1	AN_MCO5581534.1, AN_MCO5581535.1, AN_MCO5588542.1, AN_MCO5593278.1, AN_MCO5593279.1, AN_MCO5611078.1, AN_MCO5611079.1	AC_Aco004926.1				AT_NP_001031781.1, AT_NP_001320123.1, AT_NP_174620.2, AT_NP_196092.1, AT_NP_199539.1, AT_NP_566794.1								CK_CKAN_00578000, CK_CKAN_00834700, CK_CKAN_01191600							MG_MgTOL.C0529.1.p							TP_Thupl.28498395s0001.1.p, TP_Thupl.28498395s0001.2.p, TP_Thupl.28498395s0001.3.p, TP_Thupl.29200810s0001.1.p, TP_Thupl.29205347s0002.1.p, TP_Thupl.29376995s0003.1.p, TP_Thupl.29376995s0005.1.p, TP_Thupl.29376995s0006.1.p, TP_Thupl.29376995s0006.2.p, TP_Thupl.29376995s0007.1.p, TP_Thupl.29376995s0011.1.p, TP_Thupl.29376995s0014.1.p, TP_Thupl.29376995s0014.2.p, TP_Thupl.29376995s0014.3.p, TP_Thupl.29377448s0001.1.p, TP_Thupl.29378251s0006.1.p, TP_Thupl.29378251s0006.2.p, TP_Thupl.29378251s0007.1.p, TP_Thupl.29378251s0008.1.p, TP_Thupl.29378251s0008.2.p, TP_Thupl.29378251s0008.3.p, TP_Thupl.29378251s0009.1.p, TP_Thupl.29378251s0009.2.p, TP_Thupl.29378251s0009.3.p, TP_Thupl.29378356s0003.1.p, TP_Thupl.29378356s0005.1.p, TP_Thupl.29378356s0005.2.p, TP_Thupl.29378356s0006.1.p, TP_Thupl.29378356s0006.2.p, TP_Thupl.29378800s0008.1.p, TP_Thupl.29378800s0008.2.p, TP_Thupl.29378800s0008.3.p, TP_Thupl.29378800s0008.4.p, TP_Thupl.29378800s0009.1.p, TP_Thupl.29378876s0005.1.p, TP_Thupl.29378876s0005.2.p, TP_Thupl.29378905s0001.1.p, TP_Thupl.29378905s0001.10.p, TP_Thupl.29378905s0001.11.p, TP_Thupl.29378905s0001.2.p, TP_Thupl.29378905s0001.3.p, TP_Thupl.29378905s0001.4.p, TP_Thupl.29378905s0001.5.p, TP_Thupl.29378905s0001.6.p, TP_Thupl.29378905s0001.7.p, TP_Thupl.29378905s0001.8.p, TP_Thupl.29378905s0001.9.p, TP_Thupl.29378905s0002.1.p, TP_Thupl.29378905s0004.1.p, TP_Thupl.29378905s0004.2.p, TP_Thupl.29378905s0004.3.p, TP_Thupl.29378905s0007.1.p, TP_Thupl.29378905s0008.1.p, TP_Thupl.29378905s0008.2.p, TP_Thupl.29378905s0008.3.p, TP_Thupl.29378905s0008.4.p, TP_Thupl.29378905s0008.5.p, TP_Thupl.29378905s0008.6.p, TP_Thupl.29378905s0008.7.p, TP_Thupl.29378943s0001.1.p, TP_Thupl.29379001s0001.1.p, TP_Thupl.29379198s0001.1.p, TP_Thupl.29379198s0001.2.p, TP_Thupl.29379198s0003.1.p, TP_Thupl.29379198s0003.2.p, TP_Thupl.29379198s0003.3.p, TP_Thupl.29379198s0003.4.p, TP_Thupl.29379198s0003.5.p, TP_Thupl.29379198s0004.1.p, TP_Thupl.29379198s0004.2.p, TP_Thupl.29379198s0004.3.p, TP_Thupl.29379198s0004.4.p, TP_Thupl.29379198s0005.1.p, TP_Thupl.29379198s0005.2.p, TP_Thupl.29379198s0005.3.p, TP_Thupl.29379199s0001.1.p, TP_Thupl.29379199s0002.1.p, TP_Thupl.29379199s0003.1.p, TP_Thupl.29379199s0003.2.p, TP_Thupl.29379419s0001.1.p, TP_Thupl.29379666s0010.1.p, TP_Thupl.29379666s0010.2.p, TP_Thupl.29380472s0002.1.p, TP_Thupl.29380472s0005.1.p, TP_Thupl.29380472s0006.1.p, TP_Thupl.29380472s0006.2.p, TP_Thupl.29380472s0006.3.p, TP_Thupl.29380472s0008.1.p, TP_Thupl.29380472s0009.1.p, TP_Thupl.29380472s0009.2.p, TP_Thupl.29380472s0010.1.p, TP_Thupl.29380472s0011.1.p, TP_Thupl.29380472s0012.1.p, TP_Thupl.29380472s0013.1.p, TP_Thupl.29381166s0006.1.p, TP_Thupl.29381906s0002.1.p, TP_Thupl.29382152s0001.1.p, TP_Thupl.29382152s0002.1.p, TP_Thupl.29382152s0002.2.p, TP_Thupl.29382152s0002.3.p, TP_Thupl.29382152s0002.4.p, TP_Thupl.29382152s0002.5.p, TP_Thupl.29382152s0002.6.p, TP_Thupl.29382152s0002.7.p, TP_Thupl.29382154s0001.2.p, TP_Thupl.29382154s0001.3.p, TP_Thupl.29382154s0001.4.p, TP_Thupl.29382234s0001.1.p, TP_Thupl.29382234s0001.2.p, TP_Thupl.29382234s0003.1.p
OG0000758	ACV_KAI5063188.1, ACV_KAI5071208.1, ACV_KAI5083019.1, ACV_KAI5083659.1	AN_MCO5550818.1, AN_MCO5551066.1, AN_MCO5557911.1, AN_MCO5583267.1, AN_MCO5591441.1, AN_MCO5605113.1, AN_MCO5606429.1	AC_Aco010626.1, AC_Aco011952.1, AC_Aco013035.1	AAB_AagrBONN_evm.model.Sc2ySwM_117.4046.1, AAB_AagrBONN_evm.model.Sc2ySwM_117.4046.10, AAB_AagrBONN_evm.model.Sc2ySwM_117.4046.11, AAB_AagrBONN_evm.model.Sc2ySwM_117.4046.12, AAB_AagrBONN_evm.model.Sc2ySwM_117.4046.2, AAB_AagrBONN_evm.model.Sc2ySwM_117.4046.3, AAB_AagrBONN_evm.model.Sc2ySwM_117.4046.4, AAB_AagrBONN_evm.model.Sc2ySwM_117.4046.5, AAB_AagrBONN_evm.model.Sc2ySwM_117.4046.6, AAB_AagrBONN_evm.model.Sc2ySwM_117.4046.7, AAB_AagrBONN_evm.model.Sc2ySwM_117.4046.8, AAB_AagrBONN_evm.model.Sc2ySwM_117.4046.9, AAB_AagrBONN_evm.model.Sc2ySwM_344.1984.1	AAO_AagrOXF_evm.model.utg000006l.584.1, AAO_AagrOXF_evm.model.utg000061l.131.1, AAO_AagrOXF_evm.model.utg000061l.131.10, AAO_AagrOXF_evm.model.utg000061l.131.11, AAO_AagrOXF_evm.model.utg000061l.131.12, AAO_AagrOXF_evm.model.utg000061l.131.13, AAO_AagrOXF_evm.model.utg000061l.131.2, AAO_AagrOXF_evm.model.utg000061l.131.3, AAO_AagrOXF_evm.model.utg000061l.131.4, AAO_AagrOXF_evm.model.utg000061l.131.5, AAO_AagrOXF_evm.model.utg000061l.131.6, AAO_AagrOXF_evm.model.utg000061l.131.7, AAO_AagrOXF_evm.model.utg000061l.131.8, AAO_AagrOXF_evm.model.utg000061l.131.9	AP_Apun_evm.model.utg000050l.6.1, AP_Apun_evm.model.utg000050l.6.2, AP_Apun_evm.model.utg000050l.6.3, AP_Apun_evm.model.utg000050l.6.4, AP_Apun_evm.model.utg000050l.6.5, AP_Apun_evm.model.utg000050l.6.6, AP_Apun_evm.model.utg000050l.6.7, AP_Apun_evm.model.utg000185l.143.1	AT_NP_001031072.3, AT_NP_001031073.1, AT_NP_001031791.1, AT_NP_001323332.1, AT_NP_001323333.1, AT_NP_001328611.1, AT_NP_195235.1, AT_NP_564120.1, AT_NP_564121.1, AT_NP_973873.1	AF_Azfi_s0190.g056930, AF_Azfi_s0250.g060254	CPGG1_CepurGG1.2G203600.1.p, CPGG1_CepurGG1.2G203600.2.p, CPGG1_CepurGG1.2G203600.3.p, CPGG1_CepurGG1.8G182100.1.p	CPR40_CepurR40.2G249500.1.p, CPR40_CepurR40.2G249500.10.p, CPR40_CepurR40.2G249500.2.p, CPR40_CepurR40.2G249500.3.p, CPR40_CepurR40.2G249500.4.p, CPR40_CepurR40.2G249500.5.p, CPR40_CepurR40.2G249500.6.p, CPR40_CepurR40.2G249500.7.p, CPR40_CepurR40.2G249500.8.p, CPR40_CepurR40.2G249500.9.p, CPR40_CepurR40.8G186900.1.p, CPR40_CepurR40.8G186900.2.p, CPR40_CepurR40.8G186900.3.p, CPR40_CepurR40.8G186900.4.p, CPR40_CepurR40.8G186900.5.p, CPR40_CepurR40.8G186900.6.p	CRI_Ceric.22G053600.1.p, CRI_Ceric.22G053600.2.p, CRI_Ceric.22G053600.3.p, CRI_Ceric.22G053600.4.p, CRI_Ceric.22G053600.5.p, CRI_Ceric.26G052400.1.p, CRI_Ceric.26G052400.2.p, CRI_Ceric.26G052400.3.p	CB_GBG70016.1	CRE_Cre09.g417150.t1.2	CZ_Cz18g04130.t1, CZ_UNPLg00177.t1	CK_CKAN_00703500, CK_CKAN_01968400, CK_CKAN_02218200	CS_15220, CS_25301, CS_37867, CS_38659	DS_Dusal.0181s00017.1.p		MPA_KAG6545796.1, MPA_KAG6545799.1, MPA_KAG6556707.1	MPO_Mapoly0125s0005.1.p, MPO_Mapoly0127s0052.1.p, MPO_Mapoly0127s0054.1.p		MG_MgTOL.C0285.1.p, MG_MgTOL.N2990.1.p, MG_MgTOL.N2990.2.p		PP_Pp3c18_14590V3.1.p, PP_Pp3c18_14590V3.2.p, PP_Pp3c18_14590V3.3.p, PP_Pp3c22_11690V3.1.p, PP_Pp3c22_11690V3.2.p, PP_Pp3c22_11690V3.3.p, PP_Pp3c22_11690V3.4.p, PP_Pp3c5_1060V3.1.p, PP_Pp3c5_1060V3.2.p, PP_Pp3c5_1060V3.3.p, PP_Pp3c5_1060V3.4.p	SC_Sacu_v1.1_s0005.g002733, SC_Sacu_v1.1_s0071.g016817	SM_140901, SM_438313	SF_Sphfalx13G072600.1.p, SF_Sphfalx19G024300.1.p	SMA_Sphmag13G070500.1.p, SMA_Sphmag19G025400.1.p	TP_Thupl.29379422s0008.1.p, TP_Thupl.29379422s0008.2.p, TP_Thupl.29380115s0001.1.p, TP_Thupl.29380115s0001.2.p, TP_Thupl.29380115s0002.1.p, TP_Thupl.29381101s0001.1.p, TP_Thupl.29381101s0001.2.p, TP_Thupl.29381101s0001.3.p, TP_Thupl.29381101s0001.4.p, TP_Thupl.29381101s0001.5.p	VC_Vocar.0011s0197.1.p, VC_Vocar.0011s0197.2.p, VC_Vocar.0011s0197.3.p
OG0000759	ACV_KAI5064036.1, ACV_KAI5072469.1	AN_MCO5574033.1, AN_MCO5599251.1	AC_Aco008411.1, AC_Aco010910.1	AAB_AagrBONN_evm.model.Sc2ySwM_117.3621.1, AAB_AagrBONN_evm.model.Sc2ySwM_228.5484.1, AAB_AagrBONN_evm.model.Sc2ySwM_362.804.1	AAO_AagrOXF_evm.model.utg000004l.114.1, AAO_AagrOXF_evm.model.utg000081l.396.1, AAO_AagrOXF_evm.model.utg000081l.396.2, AAO_AagrOXF_evm.model.utg000081l.396.3, AAO_AagrOXF_evm.model.utg000081l.396.4, AAO_AagrOXF_evm.model.utg000081l.396.5, AAO_AagrOXF_evm.model.utg000081l.396.6, AAO_AagrOXF_evm.model.utg000081l.396.7, AAO_AagrOXF_evm.model.utg000129l.7.1	AP_Apun_evm.model.utg000111l.109.1, AP_Apun_evm.model.utg000111l.109.2, AP_Apun_evm.model.utg000135l.28.1, AP_Apun_evm.model.utg000254l.1.1, AP_Apun_evm.model.utg000254l.1.2, AP_Apun_evm.model.utg000254l.1.3, AP_Apun_evm.model.utg000254l.1.4, AP_Apun_evm.model.utg000254l.1.5, AP_Apun_evm.model.utg000254l.1.6, AP_Apun_evm.model.utg000254l.1.7, AP_Apun_evm.model.utg000254l.1.8, AP_Apun_evm.model.utg000254l.1.9	AT_NP_177023.1, AT_NP_190180.1, AT_NP_196733.1		CPGG1_CepurGG1.1G245500.1.p, CPGG1_CepurGG1.2G095700.1.p, CPGG1_CepurGG1.3G259100.1.p, CPGG1_CepurGG1.3G268100.1.p, CPGG1_CepurGG1.4G175800.1.p, CPGG1_CepurGG1.4G193600.1.p, CPGG1_CepurGG1.6G012400.1.p, CPGG1_CepurGG1.6G207500.1.p, CPGG1_CepurGG1.7G052700.1.p, CPGG1_CepurGG1.9G030400.1.p, CPGG1_CepurGG1.9G030700.1.p	CPR40_CepurR40.1G251100.1.p, CPR40_CepurR40.1G251100.2.p, CPR40_CepurR40.1G251100.3.p, CPR40_CepurR40.2G072100.1.p, CPR40_CepurR40.3G258600.1.p, CPR40_CepurR40.3G268000.1.p, CPR40_CepurR40.4G173900.1.p, CPR40_CepurR40.4G190600.1.p, CPR40_CepurR40.6G014200.1.p, CPR40_CepurR40.6G216600.1.p, CPR40_CepurR40.7G055400.1.p, CPR40_CepurR40.9G028900.1.p, CPR40_CepurR40.9G029000.1.p, CPR40_CepurR40.VG261300.1.p, CPR40_CepurR40.VG261300.2.p	CRI_Ceric.08G047500.1.p, CRI_Ceric.08G047500.2.p	CB_GBG59055.1	CRE_Cre03.g194700.t1.1	CZ_Cz01g37200.t1, CZ_Cz01g37220.t1, CZ_Cz12g01130.t1, CZ_Cz16g10050.t1	CK_CKAN_00182300, CK_CKAN_01774700	CS_21230, CS_31111, CS_53571, CS_56560, CS_64412, CS_928		KN_GAQ89474.1	MPA_KAG6546344.1, MPA_KAG6550295.1	MPO_Mapoly0008s0198.1.p, MPO_Mapoly0008s0199.1.p		MG_MgTOL.E0337.1.p, MG_MgTOL.L0876.1.p, MG_MgTOL.M2031.1.p		PP_Pp3c10_1820V3.1.p, PP_Pp3c10_1820V3.2.p, PP_Pp3c10_1820V3.3.p, PP_Pp3c11_15920V3.1.p, PP_Pp3c11_15920V3.2.p, PP_Pp3c11_15920V3.3.p, PP_Pp3c11_15920V3.4.p, PP_Pp3c1_13060V3.1.p, PP_Pp3c1_13060V3.2.p, PP_Pp3c1_18110V3.1.p, PP_Pp3c1_18110V3.2.p, PP_Pp3c1_18110V3.3.p, PP_Pp3c1_18110V3.4.p, PP_Pp3c1_18110V3.5.p, PP_Pp3c1_18110V3.6.p, PP_Pp3c26_9330V3.1.p, PP_Pp3c26_9330V3.2.p, PP_Pp3c2_24620V3.1.p, PP_Pp3c2_24620V3.2.p, PP_Pp3c3_14330V3.1.p, PP_Pp3c3_14330V3.2.p, PP_Pp3c3_14330V3.3.p, PP_Pp3c3_14330V3.4.p, PP_Pp3c3_14330V3.5.p, PP_Pp3c3_14330V3.6.p, PP_Pp3c3_28310V3.1.p, PP_Pp3c3_28310V3.2.p, PP_Pp3c3_28310V3.3.p, PP_Pp3c3_28310V3.4.p, PP_Pp3c4_14860V3.1.p, PP_Pp3c4_14860V3.2.p, PP_Pp3c4_14860V3.3.p, PP_Pp3c7_14360V3.1.p, PP_Pp3c7_14360V3.2.p	SC_Sacu_v1.1_s0009.g004365	SM_79855	SF_Sphfalx01G186000.1.p, SF_Sphfalx04G138100.1.p, SF_Sphfalx10G107400.1.p, SF_Sphfalx16G070500.1.p	SMA_Sphmag01G177500.1.p, SMA_Sphmag04G144300.1.p, SMA_Sphmag10G104700.1.p, SMA_Sphmag16G070200.1.p	TP_Thupl.29377722s0011.1.p, TP_Thupl.29377722s0012.1.p, TP_Thupl.29378777s0004.1.p, TP_Thupl.29378777s0005.1.p, TP_Thupl.29379118s0004.1.p, TP_Thupl.29379118s0004.2.p, TP_Thupl.29379378s0002.1.p, TP_Thupl.29379538s0003.1.p, TP_Thupl.29379710s0005.1.p, TP_Thupl.29379710s0005.2.p, TP_Thupl.29380060s0005.1.p, TP_Thupl.29380060s0006.1.p, TP_Thupl.29380060s0007.1.p, TP_Thupl.29380610s0001.1.p	VC_Vocar.0035s0116.1.p
OG0000760	ACV_KAI5064652.1, ACV_KAI5066446.1, ACV_KAI5071421.1, ACV_KAI5072220.1	AN_MCO5551563.1, AN_MCO5551564.1, AN_MCO5563403.1, AN_MCO5575717.1, AN_MCO5581512.1, AN_MCO5582354.1, AN_MCO5585641.1	AC_Aco000718.1, AC_Aco014242.1	AAB_AagrBONN_evm.model.Sc2ySwM_117.1411.1, AAB_AagrBONN_evm.model.Sc2ySwM_362.2689.1	AAO_AagrOXF_evm.model.utg000077l.469.1, AAO_AagrOXF_evm.model.utg000095l.22.1	AP_Apun_evm.model.utg000125l.151.1, AP_Apun_evm.model.utg000188l.289.1	AT_NP_001030814.1, AT_NP_001318824.1, AT_NP_001330355.1, AT_NP_001330356.1, AT_NP_190164.1, AT_NP_568874.2, AT_NP_851210.1, AT_NP_851211.1, AT_NP_851212.2	AF_Azfi_s0003.g008000	CPGG1_CepurGG1.11G123900.1.p, CPGG1_CepurGG1.2G184500.1.p, CPGG1_CepurGG1.6G145600.1.p, CPGG1_CepurGG1.8G026700.1.p	CPR40_CepurR40.11G128100.1.p, CPR40_CepurR40.2G231800.1.p, CPR40_CepurR40.6G151400.1.p, CPR40_CepurR40.8G025400.1.p	CRI_Ceric.24G066200.1.p, CRI_Ceric.24G066200.2.p, CRI_Ceric.24G066200.3.p, CRI_Ceric.24G066200.4.p, CRI_Ceric.24G066200.5.p, CRI_Ceric.24G066200.6.p, CRI_Ceric.24G066200.7.p, CRI_Ceric.24G066200.8.p, CRI_Ceric.37G010200.1.p, CRI_Ceric.37G010200.2.p, CRI_Ceric.37G010200.3.p, CRI_Ceric.37G010200.4.p, CRI_Ceric.37G010200.5.p, CRI_Ceric.37G010200.6.p, CRI_Ceric.37G010200.7.p	CB_GBG64446.1	CRE_Cre03.g199000.t1.2	CZ_Cz01g01240.t1	CK_CKAN_00102400, CK_CKAN_02486900	CS_63287	DS_Dusal.0229s00007.1.p	KN_GAQ80185.1	MPA_KAG6557421.1	MPO_Mapoly0133s0008.1.p, MPO_Mapoly0133s0008.2.p, MPO_Mapoly0133s0008.3.p, MPO_Mapoly0133s0008.4.p	MP_49739	MG_MgTOL.N1936.1.p, MG_MgTOL.N2660.1.p, MG_MgTOL.N2660.2.p, MG_MgTOL.N2662.1.p	OL_40751	PP_Pp3c14_10390V3.1.p, PP_Pp3c14_10390V3.2.p, PP_Pp3c18_1980V3.1.p, PP_Pp3c19_10230V3.1.p, PP_Pp3c19_10230V3.2.p, PP_Pp3c19_10230V3.3.p, PP_Pp3c19_10230V3.4.p, PP_Pp3c19_10230V3.5.p, PP_Pp3c19_10230V3.6.p, PP_Pp3c1_23790V3.1.p, PP_Pp3c1_23790V3.2.p, PP_Pp3c21_21410V3.1.p, PP_Pp3c21_21410V3.2.p, PP_Pp3c21_21410V3.3.p, PP_Pp3c21_21410V3.4.p, PP_Pp3c21_21410V3.5.p, PP_Pp3c21_21410V3.6.p, PP_Pp3c21_21410V3.7.p, PP_Pp3c21_21410V3.8.p, PP_Pp3c21_21410V3.9.p, PP_Pp3c2_10380V3.1.p, PP_Pp3c2_10380V3.2.p, PP_Pp3c7_12190V3.1.p, PP_Pp3c7_12190V3.2.p	SC_Sacu_v1.1_s0058.g014882, SC_Sacu_v1.1_s0077.g017657, SC_Sacu_v1.1_s0330.g027249	SM_172224, SM_230655	SF_Sphfalx03G076800.1.p, SF_Sphfalx03G076800.2.p, SF_Sphfalx03G076800.3.p, SF_Sphfalx03G095200.1.p, SF_Sphfalx03G095200.2.p, SF_Sphfalx03G095200.3.p, SF_Sphfalx03G095200.4.p, SF_Sphfalx03G095200.5.p, SF_Sphfalx03G095200.6.p, SF_Sphfalx03G095200.7.p, SF_Sphfalx07G023900.1.p, SF_Sphfalx17G012200.1.p, SF_Sphfalx17G012200.10.p, SF_Sphfalx17G012200.11.p, SF_Sphfalx17G012200.2.p, SF_Sphfalx17G012200.3.p, SF_Sphfalx17G012200.4.p, SF_Sphfalx17G012200.5.p, SF_Sphfalx17G012200.6.p, SF_Sphfalx17G012200.7.p, SF_Sphfalx17G012200.8.p, SF_Sphfalx17G012200.9.p	SMA_Sphmag03G073300.1.p, SMA_Sphmag03G073300.2.p, SMA_Sphmag03G090600.1.p, SMA_Sphmag03G090600.2.p, SMA_Sphmag03G090600.3.p, SMA_Sphmag07G031300.1.p, SMA_Sphmag07G031300.2.p, SMA_Sphmag17G012800.1.p	TP_Thupl.29378009s0002.1.p, TP_Thupl.29378985s0004.1.p, TP_Thupl.29378985s0004.2.p, TP_Thupl.29378985s0004.3.p, TP_Thupl.29378985s0004.4.p, TP_Thupl.29378985s0004.5.p, TP_Thupl.29378985s0004.6.p, TP_Thupl.29378985s0004.7.p, TP_Thupl.29378985s0004.8.p, TP_Thupl.29378985s0004.9.p, TP_Thupl.29379630s0029.1.p	VC_Vocar.0011s0213.1.p
OG0000761	ACV_KAI5053925.1, ACV_KAI5054075.1, ACV_KAI5054086.1, ACV_KAI5054098.1, ACV_KAI5054200.1, ACV_KAI5054427.1, ACV_KAI5055905.1, ACV_KAI5055989.1, ACV_KAI5057075.1, ACV_KAI5063377.1, ACV_KAI5065394.1, ACV_KAI5065418.1, ACV_KAI5065772.1, ACV_KAI5066411.1, ACV_KAI5066416.1, ACV_KAI5066445.1, ACV_KAI5066479.1, ACV_KAI5066772.1, ACV_KAI5066855.1, ACV_KAI5067519.1, ACV_KAI5068581.1, ACV_KAI5068596.1, ACV_KAI5070422.1, ACV_KAI5070677.1, ACV_KAI5070918.1, ACV_KAI5074060.1, ACV_KAI5074140.1, ACV_KAI5076356.1	AN_MCO5547169.1, AN_MCO5547307.1, AN_MCO5547492.1, AN_MCO5548618.1, AN_MCO5550153.1, AN_MCO5550311.1, AN_MCO5551592.1, AN_MCO5551694.1, AN_MCO5552410.1, AN_MCO5553032.1, AN_MCO5553095.1, AN_MCO5553096.1, AN_MCO5554452.1, AN_MCO5555171.1, AN_MCO5555272.1, AN_MCO5555974.1, AN_MCO5556570.1, AN_MCO5558080.1, AN_MCO5558339.1, AN_MCO5558944.1, AN_MCO5559117.1, AN_MCO5560736.1, AN_MCO5561127.1, AN_MCO5561909.1, AN_MCO5562424.1, AN_MCO5564217.1, AN_MCO5564651.1, AN_MCO5564729.1, AN_MCO5564732.1, AN_MCO5566759.1, AN_MCO5568304.1, AN_MCO5568512.1, AN_MCO5570436.1, AN_MCO5571370.1, AN_MCO5571407.1, AN_MCO5571414.1, AN_MCO5573403.1, AN_MCO5574388.1, AN_MCO5576757.1, AN_MCO5576823.1, AN_MCO5577163.1, AN_MCO5579522.1, AN_MCO5580068.1, AN_MCO5580264.1, AN_MCO5580502.1, AN_MCO5580597.1, AN_MCO5581357.1, AN_MCO5581427.1, AN_MCO5581505.1, AN_MCO5582043.1, AN_MCO5582607.1, AN_MCO5583464.1, AN_MCO5584372.1, AN_MCO5584644.1, AN_MCO5585732.1, AN_MCO5587106.1, AN_MCO5590715.1, AN_MCO5591344.1, AN_MCO5591423.1, AN_MCO5593033.1, AN_MCO5593429.1, AN_MCO5593677.1, AN_MCO5594089.1, AN_MCO5594526.1, AN_MCO5594770.1, AN_MCO5594776.1, AN_MCO5595425.1, AN_MCO5595563.1, AN_MCO5597399.1, AN_MCO5597478.1, AN_MCO5597747.1, AN_MCO5600260.1, AN_MCO5600505.1, AN_MCO5600631.1, AN_MCO5601338.1, AN_MCO5601573.1, AN_MCO5602189.1, AN_MCO5603066.1, AN_MCO5603068.1, AN_MCO5603069.1, AN_MCO5604057.1, AN_MCO5604348.1, AN_MCO5605534.1, AN_MCO5605981.1, AN_MCO5606417.1, AN_MCO5607185.1, AN_MCO5607476.1, AN_MCO5607979.1, AN_MCO5609619.1, AN_MCO5610533.1, AN_MCO5611582.1, AN_MCO5613330.1, AN_MCO5613500.1		AAB_AagrBONN_evm.model.Sc2ySwM_344.1137.1, AAB_AagrBONN_evm.model.Sc2ySwM_368.2271.1	AAO_AagrOXF_evm.model.utg000084l.163.1			AF_Azfi_s0089.g042550			CRI_Ceric.04G073000.1.p, CRI_Ceric.06G022400.1.p, CRI_Ceric.1Z221200.1.p, CRI_Ceric.20G067300.1.p, CRI_Ceric.21G002000.1.p, CRI_Ceric.29G053400.1.p													PP_Pp3c10_3460V3.1.p, PP_Pp3c1_18880V3.1.p	SC_Sacu_v1.1_s0003.g001376, SC_Sacu_v1.1_s0006.g002978, SC_Sacu_v1.1_s0006.g003027, SC_Sacu_v1.1_s0006.g003082, SC_Sacu_v1.1_s0006.g003188, SC_Sacu_v1.1_s0027.g009738, SC_Sacu_v1.1_s0128.g021872, SC_Sacu_v1.1_s0284.g027131
OG0000762	ACV_KAI5056092.1, ACV_KAI5067615.1, ACV_KAI5072867.1, ACV_KAI5075039.1, ACV_KAI5076060.1	AN_MCO5547086.1, AN_MCO5558848.1, AN_MCO5575134.1, AN_MCO5576445.1, AN_MCO5584239.1, AN_MCO5602642.1, AN_MCO5609519.1	AC_Aco006659.1, AC_Aco010326.1, AC_Aco015741.1, AC_Aco021664.1	AAB_AagrBONN_evm.model.Sc2ySwM_344.85.1	AAO_AagrOXF_evm.model.utg000101l.153.1, AAO_AagrOXF_evm.model.utg000101l.154.1	AP_Apun_evm.model.utg000029l.89.1	AT_NP_001077739.1, AT_NP_001327814.1, AT_NP_174789.1, AT_NP_176107.1, AT_NP_177346.1, AT_NP_181237.1, AT_NP_182092.1, AT_NP_189337.1, AT_NP_190101.1, AT_NP_190346.2, AT_NP_196450.1, AT_NP_197719.1, AT_NP_198919.1, AT_NP_200004.1, AT_NP_564973.1, AT_NP_851173.1	AF_Azfi_s0006.g010337, AF_Azfi_s0013.g013244, AF_Azfi_s0049.g030896, AF_Azfi_s0090.g042743, AF_Azfi_s1759.g106502	CPGG1_CepurGG1.1G288500.1.p	CPR40_CepurR40.1G297100.1.p	CRI_Ceric.02G017100.1.p, CRI_Ceric.12G053600.1.p, CRI_Ceric.13G035400.1.p, CRI_Ceric.13G035400.2.p, CRI_Ceric.13G035400.3.p, CRI_Ceric.13G035400.4.p, CRI_Ceric.13G035400.5.p, CRI_Ceric.14G042400.1.p, CRI_Ceric.14G042400.2.p, CRI_Ceric.15G077500.1.p, CRI_Ceric.15G077500.2.p, CRI_Ceric.15G077500.3.p, CRI_Ceric.16G003700.1.p, CRI_Ceric.16G003700.2.p, CRI_Ceric.25G015000.1.p, CRI_Ceric.37G023400.1.p, CRI_Ceric.37G023400.2.p, CRI_Ceric.37G023400.3.p, CRI_Ceric.37G023400.4.p, CRI_Ceric.37G023400.5.p	CB_GBG70425.1			CK_CKAN_00051900, CK_CKAN_00281900, CK_CKAN_00692600, CK_CKAN_00727200, CK_CKAN_00796500, CK_CKAN_01074300, CK_CKAN_01441000, CK_CKAN_01554200, CK_CKAN_01652900, CK_CKAN_01838900, CK_CKAN_01949800, CK_CKAN_02183100, CK_CKAN_02183800, CK_CKAN_02233200				MPA_KAG6544236.1	MPO_Mapoly0068s0102.1.p		MG_MgTOL.B0809.1.p, MG_MgTOL.B1665.1.p, MG_MgTOL.C1217.1.p, MG_MgTOL.D1673.1.p, MG_MgTOL.F0052.1.p, MG_MgTOL.F0420.1.p, MG_MgTOL.J0519.1.p, MG_MgTOL.L1123.1.p, MG_MgTOL.L1507.1.p, MG_MgTOL.M0861.1.p		PP_Pp3c10_14310V3.1.p, PP_Pp3c10_14310V3.2.p, PP_Pp3c10_20400V3.1.p, PP_Pp3c10_20400V3.2.p, PP_Pp3c10_20400V3.3.p, PP_Pp3c10_20400V3.4.p, PP_Pp3c10_20400V3.5.p, PP_Pp3c10_20400V3.6.p, PP_Pp3c10_20400V3.7.p, PP_Pp3c10_20400V3.8.p, PP_Pp3c3_24450V3.1.p, PP_Pp3c3_24450V3.2.p, PP_Pp3c3_24450V3.3.p, PP_Pp3c3_24450V3.4.p, PP_Pp3c3_24660V3.1.p, PP_Pp3c3_24664V3.1.p, PP_Pp3c3_24664V3.2.p, PP_Pp3c3_24664V3.3.p, PP_Pp3c3_24664V3.4.p, PP_Pp3c3_24664V3.5.p	SC_Sacu_v1.1_s0044.g013125, SC_Sacu_v1.1_s0069.g016510, SC_Sacu_v1.1_s0073.g017047, SC_Sacu_v1.1_s0175.g024570	SM_404061, SM_438214, SM_441321	SF_Sphfalx07G115900.1.p, SF_Sphfalx09G064800.1.p, SF_Sphfalx10G007100.1.p, SF_Sphfalx12G076100.1.p, SF_Sphfalx15G091600.1.p	SMA_Sphmag07G123400.1.p, SMA_Sphmag07G123400.2.p, SMA_Sphmag09G049100.1.p, SMA_Sphmag10G006800.1.p, SMA_Sphmag12G080400.1.p, SMA_Sphmag15G082900.1.p	TP_Thupl.29378974s0008.1.p, TP_Thupl.29379185s0035.1.p, TP_Thupl.29379185s0035.2.p, TP_Thupl.29379577s0002.1.p, TP_Thupl.29379577s0002.2.p, TP_Thupl.29380010s0007.1.p, TP_Thupl.29380010s0007.2.p, TP_Thupl.29380901s0005.1.p, TP_Thupl.29380901s0005.2.p, TP_Thupl.29380901s0005.3.p, TP_Thupl.29381247s0010.1.p, TP_Thupl.29381456s0007.1.p, TP_Thupl.29381456s0007.2.p
OG0000763	ACV_KAI5058343.1, ACV_KAI5058818.1, ACV_KAI5064286.1, ACV_KAI5066093.1, ACV_KAI5074665.1	AN_MCO5549174.1, AN_MCO5555189.1, AN_MCO5558862.1, AN_MCO5561517.1, AN_MCO5570979.1, AN_MCO5581138.1, AN_MCO5584250.1, AN_MCO5590989.1, AN_MCO5600315.1, AN_MCO5601009.1	AC_Aco004026.1, AC_Aco007586.1, AC_Aco009411.1, AC_Aco014985.1, AC_Aco015131.1, AC_Aco017158.1	AAB_AagrBONN_evm.model.Sc2ySwM_228.4840.1, AAB_AagrBONN_evm.model.Sc2ySwM_228.4840.2, AAB_AagrBONN_evm.model.Sc2ySwM_228.4840.3	AAO_AagrOXF_evm.model.utg000117l.102.1, AAO_AagrOXF_evm.model.utg000117l.102.2, AAO_AagrOXF_evm.model.utg000117l.102.3	AP_Apun_evm.model.utg000168l.41.1, AP_Apun_evm.model.utg000168l.41.2, AP_Apun_evm.model.utg000168l.41.3	AT_NP_001190048.1, AT_NP_001318435.1, AT_NP_001323746.1, AT_NP_175381.1, AT_NP_181647.1, AT_NP_182193.1, AT_NP_188541.1, AT_NP_190506.1, AT_NP_190622.1, AT_NP_191235.1, AT_NP_197831.3	AF_Azfi_s0001.g000555, AF_Azfi_s0006.g010034, AF_Azfi_s0016.g014401, AF_Azfi_s0125.g048569, AF_Azfi_s0130.g049099, AF_Azfi_s0353.g066632	CPGG1_CepurGG1.1G080200.1.p, CPGG1_CepurGG1.4G064100.1.p	CPR40_CepurR40.1G082000.1.p, CPR40_CepurR40.1G082000.2.p, CPR40_CepurR40.1G082000.3.p, CPR40_CepurR40.4G066400.1.p	CRI_Ceric.05G084900.1.p, CRI_Ceric.05G084900.2.p, CRI_Ceric.13G039200.1.p, CRI_Ceric.13G039200.2.p, CRI_Ceric.14G053400.1.p, CRI_Ceric.1Z004900.1.p, CRI_Ceric.1Z004900.2.p, CRI_Ceric.1Z004900.3.p, CRI_Ceric.1Z004900.4.p, CRI_Ceric.1Z004900.5.p, CRI_Ceric.1Z004900.6.p, CRI_Ceric.1Z004900.7.p, CRI_Ceric.25G048400.3.p, CRI_Ceric.29G002800.1.p, CRI_Ceric.29G002800.2.p, CRI_Ceric.30G018000.1.p, CRI_Ceric.30G018000.2.p, CRI_Ceric.30G018000.3.p, CRI_Ceric.30G018000.4.p, CRI_Ceric.30G018000.5.p, CRI_Ceric.30G018000.6.p	CB_GBG79433.1			CK_CKAN_00313200, CK_CKAN_00438300, CK_CKAN_00836600, CK_CKAN_00947500, CK_CKAN_01290600, CK_CKAN_01661500, CK_CKAN_01908000, CK_CKAN_02171900			KN_GAQ88666.1	MPA_KAG6540844.1	MPO_Mapoly0016s0157.1.p		MG_MgTOL.B1904.1.p, MG_MgTOL.B1904.2.p, MG_MgTOL.F1055.1.p, MG_MgTOL.H0511.1.p, MG_MgTOL.K0788.1.p, MG_MgTOL.K0788.2.p		PP_Pp3c13_4100V3.1.p, PP_Pp3c13_4100V3.2.p, PP_Pp3c26_4540V3.1.p, PP_Pp3c26_4540V3.2.p, PP_Pp3c3_5970V3.1.p, PP_Pp3c3_5970V3.2.p, PP_Pp3c3_5970V3.3.p, PP_Pp3c3_5970V3.4.p, PP_Pp3c3_5990V3.1.p, PP_Pp3c3_5990V3.2.p, PP_Pp3c3_5990V3.3.p, PP_Pp3c3_5990V3.4.p, PP_Pp3c3_5990V3.5.p, PP_Pp3c4_25010V3.1.p, PP_Pp3c4_25010V3.2.p	SC_Sacu_v1.1_s0001.g000168, SC_Sacu_v1.1_s0019.g007812, SC_Sacu_v1.1_s0036.g011601, SC_Sacu_v1.1_s0069.g016618, SC_Sacu_v1.1_s0092.g018970, SC_Sacu_v1.1_s0128.g021889	SM_173444, SM_73433	SF_Sphfalx10G090200.1.p, SF_Sphfalx10G090200.2.p, SF_Sphfalx11G058000.1.p, SF_Sphfalx15G039300.1.p, SF_Sphfalx15G067400.1.p	SMA_Sphmag10G085000.1.p, SMA_Sphmag11G059100.1.p, SMA_Sphmag15G040400.1.p, SMA_Sphmag15G069500.1.p, SMA_Sphmag15G069500.2.p	TP_Thupl.29377380s0003.1.p, TP_Thupl.29377380s0003.2.p, TP_Thupl.29377380s0003.3.p, TP_Thupl.29378862s0006.1.p, TP_Thupl.29378862s0006.2.p, TP_Thupl.29378862s0006.3.p, TP_Thupl.29378862s0006.4.p, TP_Thupl.29378862s0006.5.p, TP_Thupl.29378862s0006.6.p, TP_Thupl.29378862s0006.7.p, TP_Thupl.29378862s0006.8.p, TP_Thupl.29378862s0006.9.p, TP_Thupl.29379744s0005.1.p, TP_Thupl.29379744s0005.2.p, TP_Thupl.29379744s0005.3.p, TP_Thupl.29379744s0005.4.p
OG0000764	ACV_KAI5058522.1, ACV_KAI5058877.1, ACV_KAI5062914.1, ACV_KAI5084320.1	AN_MCO5582744.1, AN_MCO5587062.1, AN_MCO5591047.1, AN_MCO5594405.1, AN_MCO5600335.1, AN_MCO5601599.1	AC_Aco003833.1, AC_Aco005021.1, AC_Aco008532.1, AC_Aco010803.1	AAB_AagrBONN_evm.model.Sc2ySwM_340.1110.1, AAB_AagrBONN_evm.model.Sc2ySwM_368.220.1, AAB_AagrBONN_evm.model.Sc2ySwM_368.220.2	AAO_AagrOXF_evm.model.utg000045l.230.1, AAO_AagrOXF_evm.model.utg000045l.230.2	AP_Apun_evm.model.utg000040l.78.1	AT_NP_001318175.1, AT_NP_001318646.1, AT_NP_001330176.1, AT_NP_001331849.1, AT_NP_001332473.1, AT_NP_001332474.1, AT_NP_173010.1, AT_NP_175077.1, AT_NP_175155.1, AT_NP_175156.1, AT_NP_177863.2, AT_NP_178153.1, AT_NP_197920.2, AT_NP_199122.1, AT_NP_564499.3, AT_NP_564500.1, AT_NP_568248.2, AT_NP_973983.1	AF_Azfi_s0003.g008079, AF_Azfi_s0006.g010440, AF_Azfi_s0022.g016140, AF_Azfi_s0051.g031411, AF_Azfi_s0127.g048725	CPGG1_CepurGG1.2G006000.1.p, CPGG1_CepurGG1.2G006500.1.p, CPGG1_CepurGG1.6G055200.1.p	CPR40_CepurR40.2G005900.1.p, CPR40_CepurR40.2G006600.1.p, CPR40_CepurR40.6G059000.1.p	CRI_Ceric.08G046900.1.p, CRI_Ceric.08G046900.2.p, CRI_Ceric.08G046900.3.p, CRI_Ceric.26G030100.1.p, CRI_Ceric.26G030100.2.p, CRI_Ceric.26G030100.3.p, CRI_Ceric.26G030100.4.p, CRI_Ceric.26G030100.5.p, CRI_Ceric.26G030100.6.p, CRI_Ceric.30G011000.1.p, CRI_Ceric.30G011000.2.p, CRI_Ceric.30G011000.3.p, CRI_Ceric.33G050700.1.p, CRI_Ceric.33G050700.2.p, CRI_Ceric.33G050700.3.p, CRI_Ceric.33G050700.4.p, CRI_Ceric.33G050700.5.p	CB_GBG78114.1	CRE_Cre03.g207900.t1.1	CZ_Cz01g07180.t1	CK_CKAN_00595800, CK_CKAN_01007500, CK_CKAN_01179300, CK_CKAN_01179400, CK_CKAN_01818300, CK_CKAN_02559000	CS_41937	DS_Dusal.0151s00013.1.p	KN_GAQ82463.1, KN_GAQ82905.1	MPA_KAG6545037.1	MPO_Mapoly0025s0128.1.p	MP_31383	MG_MgTOL.A0288.1.p, MG_MgTOL.A0288.2.p, MG_MgTOL.B0399.1.p, MG_MgTOL.C1007.1.p, MG_MgTOL.N2783.1.p	OL_119556, OL_30099	PP_Pp3c14_23640V3.1.p, PP_Pp3c14_23640V3.2.p, PP_Pp3c14_23640V3.3.p, PP_Pp3c17_22710V3.1.p, PP_Pp3c17_22710V3.2.p, PP_Pp3c1_38770V3.1.p, PP_Pp3c1_38770V3.2.p, PP_Pp3c1_39040V3.1.p, PP_Pp3c1_39040V3.2.p, PP_Pp3c1_39040V3.3.p, PP_Pp3c1_39100V3.1.p, PP_Pp3c1_39100V3.2.p, PP_Pp3c1_39120V3.1.p, PP_Pp3c1_39120V3.2.p, PP_Pp3c2_8700V3.1.p, PP_Pp3c2_8700V3.2.p, PP_Pp3c2_8770V3.1.p, PP_Pp3c2_8770V3.2.p, PP_Pp3c2_8770V3.3.p, PP_Pp3c2_8780V3.1.p, PP_Pp3c2_8780V3.2.p, PP_Pp3c2_8780V3.3.p, PP_Pp3c2_9020V3.1.p, PP_Pp3c2_9020V3.2.p	SC_Sacu_v1.1_s0020.g008053, SC_Sacu_v1.1_s0031.g010609, SC_Sacu_v1.1_s0186.g025046, SC_Sacu_v1.1_s0262.g026906, SC_Sacu_v1.1_s0416.g027354	SM_427739, SM_442428, SM_97411, SM_97773	SF_Sphfalx07G069100.1.p, SF_Sphfalx12G041100.1.p, SF_Sphfalx18G094000.1.p	SMA_Sphmag07G089100.1.p, SMA_Sphmag12G054000.1.p, SMA_Sphmag18G101000.1.p	TP_Thupl.29378180s0003.1.p, TP_Thupl.29378180s0003.2.p, TP_Thupl.29378180s0003.3.p, TP_Thupl.29378180s0003.4.p, TP_Thupl.29378180s0003.5.p, TP_Thupl.29378461s0016.1.p, TP_Thupl.29379777s0014.1.p, TP_Thupl.29379777s0014.2.p, TP_Thupl.29380868s0001.1.p, TP_Thupl.29380868s0001.2.p, TP_Thupl.29380868s0001.3.p	VC_Vocar.0011s0177.1.p, VC_Vocar.0063s0006.1.p
OG0000765	ACV_KAI5058553.1, ACV_KAI5058554.1, ACV_KAI5059515.1, ACV_KAI5059516.1	AN_MCO5551862.1, AN_MCO5551863.1, AN_MCO5553551.1, AN_MCO5554259.1, AN_MCO5572279.1, AN_MCO5592228.1, AN_MCO5603503.1	AC_Aco015504.1, AC_Aco027463.1	AAB_AagrBONN_evm.model.Sc2ySwM_344.1481.1, AAB_AagrBONN_evm.model.Sc2ySwM_344.1481.2, AAB_AagrBONN_evm.model.Sc2ySwM_344.1481.3, AAB_AagrBONN_evm.model.Sc2ySwM_344.1481.4, AAB_AagrBONN_evm.model.Sc2ySwM_368.2343.1, AAB_AagrBONN_evm.model.Sc2ySwM_368.2343.2, AAB_AagrBONN_evm.model.Sc2ySwM_368.2343.3, AAB_AagrBONN_evm.model.Sc2ySwM_368.2343.4, AAB_AagrBONN_evm.model.Sc2ySwM_368.2343.5, AAB_AagrBONN_evm.model.Sc2ySwM_368.2343.6, AAB_AagrBONN_evm.model.Sc2ySwM_368.2343.7, AAB_AagrBONN_evm.model.Sc2ySwM_368.2343.8, AAB_AagrBONN_evm.model.Sc2ySwM_368.2343.9	AAO_AagrOXF_evm.model.utg000006l.49.1, AAO_AagrOXF_evm.model.utg000006l.49.2, AAO_AagrOXF_evm.model.utg000006l.49.3, AAO_AagrOXF_evm.model.utg000006l.49.4, AAO_AagrOXF_evm.model.utg000084l.101.1, AAO_AagrOXF_evm.model.utg000084l.101.2, AAO_AagrOXF_evm.model.utg000084l.101.3, AAO_AagrOXF_evm.model.utg000084l.101.4, AAO_AagrOXF_evm.model.utg000084l.101.5, AAO_AagrOXF_evm.model.utg000084l.101.6, AAO_AagrOXF_evm.model.utg000084l.101.7, AAO_AagrOXF_evm.model.utg000084l.101.8, AAO_AagrOXF_evm.model.utg000084l.101.9	AP_Apun_evm.model.utg000092l.88.1, AP_Apun_evm.model.utg000132l.131.1, AP_Apun_evm.model.utg000132l.131.2	AT_NP_567158.1, AT_NP_567165.2	AF_Azfi_s0051.g031345	CPGG1_CepurGG1.10G111600.1.p, CPGG1_CepurGG1.10G149800.1.p, CPGG1_CepurGG1.10G150000.1.p, CPGG1_CepurGG1.10G150000.2.p, CPGG1_CepurGG1.10G150000.3.p, CPGG1_CepurGG1.11G059000.1.p, CPGG1_CepurGG1.1G100600.1.p, CPGG1_CepurGG1.2G122700.1.p, CPGG1_CepurGG1.2G122700.2.p, CPGG1_CepurGG1.2G122700.3.p, CPGG1_CepurGG1.3G228000.1.p, CPGG1_CepurGG1.4G093200.1.p	CPR40_CepurR40.10G115200.1.p, CPR40_CepurR40.10G154900.1.p, CPR40_CepurR40.10G155100.1.p, CPR40_CepurR40.10G155100.2.p, CPR40_CepurR40.10G155100.3.p, CPR40_CepurR40.11G060900.1.p, CPR40_CepurR40.11G072700.1.p, CPR40_CepurR40.11G072800.1.p, CPR40_CepurR40.1G111400.1.p, CPR40_CepurR40.2G145900.1.p, CPR40_CepurR40.2G159000.1.p, CPR40_CepurR40.2G159000.2.p, CPR40_CepurR40.2G159000.3.p, CPR40_CepurR40.3G226500.1.p, CPR40_CepurR40.4G092600.1.p, CPR40_CepurR40.4G092600.2.p, CPR40_CepurR40.8G171700.1.p, CPR40_CepurR40.N022700.1.p	CRI_Ceric.11G035600.1.p, CRI_Ceric.11G035600.2.p, CRI_Ceric.11G035600.3.p, CRI_Ceric.11G035600.4.p, CRI_Ceric.31G030700.1.p, CRI_Ceric.31G030700.2.p		CRE_Cre01.g035600.t1.1, CRE_Cre01.g035750.t1.2, CRE_Cre07.g329300.t1.2	CZ_Cz11g23110.t1		CS_57655, CS_61447		KN_GAQ80907.1, KN_GAQ81880.1, KN_GAQ81887.1	MPA_KAG6546106.1, MPA_KAG6546107.1, MPA_KAG6549781.1	MPO_Mapoly0001s0022.1.p, MPO_Mapoly0001s0022.2.p, MPO_Mapoly0003s0092.1.p, MPO_Mapoly0003s0092.2.p	MP_47691, MP_56949, MP_56950	MG_MgTOL.B1788.1.p, MG_MgTOL.B1788.2.p	OL_29320, OL_30945	PP_Pp3c10_20950V3.1.p, PP_Pp3c10_20950V3.2.p, PP_Pp3c10_20950V3.3.p, PP_Pp3c10_20950V3.4.p, PP_Pp3c13_20730V3.1.p, PP_Pp3c13_20730V3.2.p, PP_Pp3c14_810V3.1.p, PP_Pp3c15_19020V3.1.p, PP_Pp3c15_19020V3.2.p, PP_Pp3c15_19020V3.3.p, PP_Pp3c15_19020V3.4.p, PP_Pp3c3_12760V3.1.p, PP_Pp3c3_12760V3.2.p, PP_Pp3c3_12760V3.3.p, PP_Pp3c3_12760V3.4.p, PP_Pp3c3_12760V3.5.p, PP_Pp3c9_20120V3.1.p, PP_Pp3c9_20120V3.2.p, PP_Pp3c9_20150V3.1.p, PP_Pp3c9_20150V3.2.p, PP_Pp3c9_20150V3.3.p, PP_Pp3c9_20150V3.4.p	SC_Sacu_v1.1_s0020.g008025	SM_171202, SM_404072, SM_404337	SF_Sphfalx02G025800.1.p, SF_Sphfalx06G104500.1.p, SF_Sphfalx10G108200.1.p	SMA_Sphmag02G005800.1.p, SMA_Sphmag03G057400.1.p, SMA_Sphmag03G058700.1.p, SMA_Sphmag03G059000.1.p, SMA_Sphmag10G104000.1.p	TP_Thupl.29379155s0014.1.p	VC_Vocar.0001s0722.1.p, VC_Vocar.0017s0085.1.p
OG0000766	ACV_KAI5061293.1, ACV_KAI5069138.1, ACV_KAI5069703.1, ACV_KAI5079347.1, ACV_KAI5084120.1, ACV_KAI5084122.1	AN_MCO5553289.1, AN_MCO5559208.1, AN_MCO5565268.1, AN_MCO5572877.1, AN_MCO5587411.1, AN_MCO5590883.1, AN_MCO5599166.1, AN_MCO5610929.1, AN_MCO5612685.1, AN_MCO5613591.1	AC_Aco005631.1, AC_Aco005989.1	AAB_AagrBONN_evm.model.Sc2ySwM_228.2957.1, AAB_AagrBONN_evm.model.Sc2ySwM_362.821.1	AAO_AagrOXF_evm.model.utg000004l.98.1, AAO_AagrOXF_evm.model.utg000100l.50.1, AAO_AagrOXF_evm.model.utg000100l.50.2, AAO_AagrOXF_evm.model.utg000100l.50.3, AAO_AagrOXF_evm.model.utg000100l.50.4, AAO_AagrOXF_evm.model.utg000100l.50.5	AP_Apun_evm.model.utg000043l.1495.1	AT_NP_001324890.1, AT_NP_001331265.1, AT_NP_001331266.1, AT_NP_178093.1, AT_NP_179580.1, AT_NP_196728.1, AT_NP_197960.1	AF_Azfi_s0015.g013790, AF_Azfi_s0158.g053888, AF_Azfi_s0401.g068270, AF_Azfi_s0419.g069128	CPGG1_CepurGG1.10G129600.1.p, CPGG1_CepurGG1.1G026700.1.p, CPGG1_CepurGG1.4G006200.1.p, CPGG1_CepurGG1.9G086000.1.p	CPR40_CepurR40.10G135000.1.p, CPR40_CepurR40.1G028000.1.p, CPR40_CepurR40.4G006600.1.p, CPR40_CepurR40.9G170000.1.p	CRI_Ceric.11G055800.1.p, CRI_Ceric.11G055800.2.p, CRI_Ceric.1Z146000.1.p, CRI_Ceric.1Z146000.2.p, CRI_Ceric.1Z146000.3.p, CRI_Ceric.23G008600.1.p, CRI_Ceric.23G008600.2.p, CRI_Ceric.24G025200.1.p, CRI_Ceric.24G025200.2.p, CRI_Ceric.24G025200.3.p, CRI_Ceric.26G035100.1.p, CRI_Ceric.26G035100.2.p	CB_GBG82530.1, CB_GBG86718.1	CRE_Cre01.g022500.t1.2, CRE_Cre06.g251400.t1.2, CRE_Cre14.g628650.t1.2, CRE_Cre14.g629750.t2.1	CZ_Cz04g02110.t1, CZ_Cz07g26110.t1, CZ_Cz09g11240.t1, CZ_Cz11g24140.t1	CK_CKAN_00179500, CK_CKAN_00180400, CK_CKAN_00678000, CK_CKAN_01143100, CK_CKAN_02746500	CS_46220, CS_62489	DS_Dusal.0091s00028.1.p, DS_Dusal.0124s00002.1.p	KN_GAQ79420.1, KN_GAQ80039.1, KN_GAQ88419.1	MPA_KAG6549019.1, MPA_KAG6557957.1	MPO_Mapoly0024s0126.1.p, MPO_Mapoly0169s0005.1.p	MP_1435, MP_45850	MG_MgTOL.A0197.1.p, MG_MgTOL.D1003.1.p, MG_MgTOL.E1423.1.p, MG_MgTOL.E1423.2.p, MG_MgTOL.E1423.3.p, MG_MgTOL.I0970.1.p, MG_MgTOL.J1137.1.p, MG_MgTOL.K0516.1.p	OL_12474, OL_28620, OL_41212	PP_Pp3c1_9600V3.1.p, PP_Pp3c1_9600V3.2.p, PP_Pp3c1_9600V3.3.p, PP_Pp3c1_9600V3.4.p, PP_Pp3c3_3290V3.1.p, PP_Pp3c3_3290V3.2.p, PP_Pp3c3_3290V3.3.p, PP_Pp3c3_3290V3.4.p, PP_Pp3c3_3290V3.5.p, PP_Pp3c3_3290V3.6.p, PP_Pp3c3_3290V3.7.p, PP_Pp3c7_17220V3.1.p, PP_Pp3c7_17220V3.2.p	SC_Sacu_v1.1_s0085.g018325, SC_Sacu_v1.1_s0156.g023657	SM_130484, SM_142026	SF_Sphfalx03G097900.1.p, SF_Sphfalx06G014500.1.p, SF_Sphfalx07G031400.1.p, SF_Sphfalx07G041200.1.p, SF_Sphfalx07G041200.2.p, SF_Sphfalx12G013100.1.p, SF_Sphfalx12G013100.2.p, SF_Sphfalx12G013100.3.p, SF_Sphfalx13G082300.1.p, SF_Sphfalx13G082300.2.p, SF_Sphfalx13G082300.3.p	SMA_Sphmag03G092500.1.p, SMA_Sphmag03G092500.2.p, SMA_Sphmag06G015000.1.p, SMA_Sphmag07G039000.1.p, SMA_Sphmag07G049700.1.p, SMA_Sphmag07G049700.2.p, SMA_Sphmag12G016400.1.p, SMA_Sphmag12G016400.2.p, SMA_Sphmag13G081500.1.p	TP_Thupl.29379185s0014.1.p, TP_Thupl.29379185s0014.2.p, TP_Thupl.29379392s0013.1.p, TP_Thupl.29380013s0004.1.p	VC_Vocar.0023s0031.1.p, VC_Vocar.0038s0038.1.p, VC_Vocar.0038s0038.2.p
OG0000767	ACV_KAI5066466.1, ACV_KAI5076453.1, ACV_KAI5084380.1, ACV_KAI5085029.1	AN_MCO5568482.1, AN_MCO5570473.1, AN_MCO5570475.1, AN_MCO5571036.1, AN_MCO5607541.1	AC_Aco003006.1, AC_Aco006136.1, AC_Aco025050.1	AAB_AagrBONN_evm.model.Sc2ySwM_117.2837.1	AAO_AagrOXF_evm.model.utg000091l.284.1, AAO_AagrOXF_evm.model.utg000091l.284.2, AAO_AagrOXF_evm.model.utg000091l.284.3	AP_Apun_evm.model.utg000023l.1418.1	AT_NP_001078178.1, AT_NP_001189925.1, AT_NP_001322223.1, AT_NP_001322224.1, AT_NP_001326135.1, AT_NP_001331447.1, AT_NP_001331448.1, AT_NP_001331449.1, AT_NP_001331450.1, AT_NP_188479.3, AT_NP_196696.2, AT_NP_683491.2	AF_Azfi_s0072.g036895, AF_Azfi_s0174.g055897, AF_Azfi_s0179.g056295	CPGG1_CepurGG1.6G192700.1.p, CPGG1_CepurGG1.6G192700.10.p, CPGG1_CepurGG1.6G192700.2.p, CPGG1_CepurGG1.6G192700.3.p, CPGG1_CepurGG1.6G192700.4.p, CPGG1_CepurGG1.6G192700.5.p, CPGG1_CepurGG1.6G192700.6.p, CPGG1_CepurGG1.6G192700.7.p, CPGG1_CepurGG1.6G192700.8.p, CPGG1_CepurGG1.6G192700.9.p, CPGG1_CepurGG1.7G018400.1.p	CPR40_CepurR40.6G201400.1.p, CPR40_CepurR40.6G201400.2.p, CPR40_CepurR40.6G201400.3.p, CPR40_CepurR40.6G201400.4.p, CPR40_CepurR40.6G201400.5.p, CPR40_CepurR40.6G201400.6.p, CPR40_CepurR40.6G201400.7.p, CPR40_CepurR40.6G201400.8.p, CPR40_CepurR40.7G018800.1.p	CRI_Ceric.21G047100.1.p, CRI_Ceric.21G047100.2.p, CRI_Ceric.21G047100.3.p, CRI_Ceric.21G047100.4.p, CRI_Ceric.21G047100.5.p, CRI_Ceric.21G047100.6.p, CRI_Ceric.21G047100.7.p, CRI_Ceric.24G016600.1.p, CRI_Ceric.24G016600.2.p, CRI_Ceric.24G016600.3.p, CRI_Ceric.24G016600.4.p, CRI_Ceric.24G016600.5.p, CRI_Ceric.24G016600.6.p, CRI_Ceric.24G016600.7.p, CRI_Ceric.24G016600.8.p, CRI_Ceric.25G003400.1.p	CB_GBG76837.1, CB_GBG91182.1	CRE_Cre11.g467680.t1.1	CZ_Cz10g09060.t1, CZ_Cz16g10140.t1	CK_CKAN_00152000, CK_CKAN_00333100, CK_CKAN_01441900	CS_45960		KN_GAQ92102.1	MPA_KAG6557462.1	MPO_Mapoly0143s0035.1.p	MP_19146	MG_MgTOL.A0310.1.p, MG_MgTOL.A0310.2.p, MG_MgTOL.A0310.3.p, MG_MgTOL.A0310.4.p, MG_MgTOL.A0310.5.p, MG_MgTOL.A0310.6.p, MG_MgTOL.A0310.7.p, MG_MgTOL.A0310.8.p, MG_MgTOL.I0421.1.p, MG_MgTOL.I0421.2.p, MG_MgTOL.I0421.3.p	OL_37444	PP_Pp3c10_2300V3.1.p, PP_Pp3c10_2300V3.2.p, PP_Pp3c1_25240V3.1.p, PP_Pp3c1_25240V3.10.p, PP_Pp3c1_25240V3.11.p, PP_Pp3c1_25240V3.12.p, PP_Pp3c1_25240V3.13.p, PP_Pp3c1_25240V3.14.p, PP_Pp3c1_25240V3.2.p, PP_Pp3c1_25240V3.3.p, PP_Pp3c1_25240V3.4.p, PP_Pp3c1_25240V3.5.p, PP_Pp3c1_25240V3.6.p, PP_Pp3c1_25240V3.7.p, PP_Pp3c1_25240V3.8.p, PP_Pp3c1_25240V3.9.p	SC_Sacu_v1.1_s0045.g013286, SC_Sacu_v1.1_s0055.g014457, SC_Sacu_v1.1_s0130.g022003, SC_Sacu_v1.1_s2138.g028269, SC_Sacu_v1.1_s3603.g028867	SM_89183	SF_Sphfalx13G024200.1.p, SF_Sphfalx13G024800.1.p, SF_Sphfalx13G024800.10.p, SF_Sphfalx13G024800.11.p, SF_Sphfalx13G024800.12.p, SF_Sphfalx13G024800.13.p, SF_Sphfalx13G024800.14.p, SF_Sphfalx13G024800.15.p, SF_Sphfalx13G024800.2.p, SF_Sphfalx13G024800.3.p, SF_Sphfalx13G024800.4.p, SF_Sphfalx13G024800.5.p, SF_Sphfalx13G024800.6.p, SF_Sphfalx13G024800.7.p, SF_Sphfalx13G024800.8.p, SF_Sphfalx13G024800.9.p	SMA_Sphmag13G020500.1.p, SMA_Sphmag13G020500.2.p, SMA_Sphmag13G020500.3.p, SMA_Sphmag13G020500.4.p, SMA_Sphmag13G020500.5.p, SMA_Sphmag13G020500.6.p, SMA_Sphmag13G020500.7.p	TP_Thupl.29336707s0002.1.p, TP_Thupl.29379484s0005.1.p	VC_Vocar.0009s0376.1.p
OG0000768	ACV_KAI5068632.1, ACV_KAI5081660.1, ACV_KAI5082872.1, ACV_KAI5082874.1, ACV_KAI5082875.1, ACV_KAI5082877.1, ACV_KAI5083601.1	AN_MCO5555597.1, AN_MCO5556328.1, AN_MCO5561928.1, AN_MCO5562408.1, AN_MCO5569107.1, AN_MCO5575160.1, AN_MCO5580260.1, AN_MCO5582997.1, AN_MCO5584238.1, AN_MCO5594481.1, AN_MCO5598465.1, AN_MCO5598469.1, AN_MCO5599442.1, AN_MCO5608452.1, AN_MCO5608727.1	AC_Aco012365.1	AAB_AagrBONN_evm.model.Sc2ySwM_344.4403.1, AAB_AagrBONN_evm.model.Sc2ySwM_344.4404.1, AAB_AagrBONN_evm.model.Sc2ySwM_344.4404.2, AAB_AagrBONN_evm.model.Sc2ySwM_344.4404.3, AAB_AagrBONN_evm.model.Sc2ySwM_344.4404.4, AAB_AagrBONN_evm.model.Sc2ySwM_344.4405.1, AAB_AagrBONN_evm.model.Sc2ySwM_344.4405.2, AAB_AagrBONN_evm.model.Sc2ySwM_344.4405.3, AAB_AagrBONN_evm.model.Sc2ySwM_344.4477.1	AAO_AagrOXF_evm.model.utg000038l.233.1, AAO_AagrOXF_evm.model.utg000038l.234.1, AAO_AagrOXF_evm.model.utg000038l.234.2, AAO_AagrOXF_evm.model.utg000038l.234.3, AAO_AagrOXF_evm.model.utg000038l.234.4, AAO_AagrOXF_evm.model.utg000038l.234.5, AAO_AagrOXF_evm.model.utg000038l.235.1, AAO_AagrOXF_evm.model.utg000038l.235.2, AAO_AagrOXF_evm.model.utg000038l.235.3, AAO_AagrOXF_evm.model.utg000038l.317.1	AP_Apun_evm.model.utg000124l.17.1, AP_Apun_evm.model.utg000124l.76.1, AP_Apun_evm.model.utg000124l.77.1, AP_Apun_evm.model.utg000124l.78.1, AP_Apun_evm.model.utg000124l.79.1, AP_Apun_evm.model.utg000124l.79.2, AP_Apun_evm.model.utg000124l.80.1	AT_NP_001078438.1, AT_NP_001330491.1, AT_NP_194153.1, AT_NP_200683.1	AF_Azfi_s0003.g007874, AF_Azfi_s0005.g009252	CPGG1_CepurGG1.10G173000.1.p, CPGG1_CepurGG1.7G085000.1.p	CPR40_CepurR40.10G177500.1.p, CPR40_CepurR40.7G092000.1.p	CRI_Ceric.10G010100.1.p, CRI_Ceric.10G010100.2.p, CRI_Ceric.13G090500.1.p, CRI_Ceric.13G090500.2.p, CRI_Ceric.18G035600.1.p, CRI_Ceric.18G035600.2.p, CRI_Ceric.18G035600.3.p, CRI_Ceric.18G035600.4.p, CRI_Ceric.38G017700.1.p, CRI_Ceric.38G017700.2.p, CRI_Ceric.38G017700.3.p, CRI_Ceric.38G017700.4.p, CRI_Ceric.38G017700.5.p			CZ_Cz04g20030.t1, CZ_Cz04g20040.t1	CK_CKAN_00651500, CK_CKAN_00735100, CK_CKAN_01169400, CK_CKAN_01596900, CK_CKAN_01597000	CS_63835, CS_67091		KN_GAQ83950.1		MPO_Mapoly0190s0002.1.p, MPO_Mapoly0190s0002.2.p, MPO_Mapoly0190s0002.3.p		MG_MgTOL.B0412.1.p, MG_MgTOL.B0413.1.p, MG_MgTOL.N0775.1.p		PP_Pp3c22_7050V3.1.p, PP_Pp3c22_7050V3.2.p	SC_Sacu_v1.1_s0105.g020196, SC_Sacu_v1.1_s0105.g020200, SC_Sacu_v1.1_s0105.g020201	SM_160458, SM_235888, SM_402259, SM_444825, SM_448626, SM_74145, SM_74346, SM_86439	SF_Sphfalx13G075000.1.p, SF_Sphfalx13G075100.1.p, SF_Sphfalx14G017200.1.p, SF_Sphfalx18G034100.1.p, SF_Sphfalx18G034100.2.p, SF_Sphfalx18G034100.3.p, SF_Sphfalx18G034100.4.p, SF_Sphfalx18G034100.5.p, SF_Sphfalx18G034100.6.p, SF_Sphfalx18G035500.1.p, SF_Sphfalx18G035600.1.p, SF_Sphfalx18G035600.2.p, SF_Sphfalx18G035700.1.p	SMA_Sphmag14G017200.1.p, SMA_Sphmag14G017300.1.p, SMA_Sphmag18G067200.1.p, SMA_Sphmag18G067200.2.p, SMA_Sphmag18G067200.3.p, SMA_Sphmag18G067200.4.p, SMA_Sphmag18G068400.1.p, SMA_Sphmag18G068500.1.p, SMA_Sphmag18G068500.2.p, SMA_Sphmag18G068500.3.p, SMA_Sphmag18G068600.1.p	TP_Thupl.28191117s0001.1.p, TP_Thupl.29377634s0006.1.p, TP_Thupl.29378896s0079.1.p, TP_Thupl.29378896s0080.1.p, TP_Thupl.29378896s0080.2.p, TP_Thupl.29378896s0080.3.p, TP_Thupl.29378896s0081.1.p, TP_Thupl.29378896s0081.2.p, TP_Thupl.29378896s0081.3.p, TP_Thupl.29378896s0081.4.p, TP_Thupl.29378896s0081.5.p, TP_Thupl.29381509s0001.1.p, TP_Thupl.29381509s0001.2.p, TP_Thupl.29381509s0002.1.p, TP_Thupl.29381636s0028.1.p, TP_Thupl.29381636s0028.2.p
OG0000769	ACV_KAI5071276.1, ACV_KAI5076719.1, ACV_KAI5077302.1, ACV_KAI5078849.1	AN_MCO5550494.1, AN_MCO5560957.1, AN_MCO5570154.1, AN_MCO5602471.1, AN_MCO5607935.1, AN_MCO5613913.1	AC_Aco007430.1, AC_Aco008437.1, AC_Aco010512.1, AC_Aco013261.1, AC_Aco014844.1, AC_Aco019610.1	AAB_AagrBONN_evm.model.Sc2ySwM_344.2378.1, AAB_AagrBONN_evm.model.Sc2ySwM_344.2378.2, AAB_AagrBONN_evm.model.Sc2ySwM_344.2378.3	AAO_AagrOXF_evm.model.utg000006l.985.1, AAO_AagrOXF_evm.model.utg000006l.985.2, AAO_AagrOXF_evm.model.utg000006l.985.3	AP_Apun_evm.model.utg000152l.138.1, AP_Apun_evm.model.utg000152l.138.2	AT_NP_001078424.1, AT_NP_001154497.1, AT_NP_001319291.1, AT_NP_001329226.1, AT_NP_001329707.1, AT_NP_176395.1, AT_NP_178631.1, AT_NP_182042.2, AT_NP_191623.1, AT_NP_192371.1, AT_NP_567504.1, AT_NP_567642.1, AT_NP_849298.1, AT_NP_849395.1, AT_NP_850431.2	AF_Azfi_s0002.g001324, AF_Azfi_s0021.g015868, AF_Azfi_s0129.g048956, AF_Azfi_s0221.g058729, AF_Azfi_s0223.g058845, AF_Azfi_s0355.g066719	CPGG1_CepurGG1.2G036800.1.p, CPGG1_CepurGG1.2G037000.1.p	CPR40_CepurR40.2G037600.1.p, CPR40_CepurR40.2G037700.1.p, CPR40_CepurR40.2G037900.1.p, CPR40_CepurR40.6G116300.1.p	CRI_Ceric.21G035500.1.p, CRI_Ceric.21G035500.2.p, CRI_Ceric.21G035500.3.p, CRI_Ceric.27G065300.1.p, CRI_Ceric.33G046800.1.p	CB_GBG65593.1, CB_GBG69590.1	CRE_Cre16.g689650.t1.2	CZ_Cz07g23120.t1	CK_CKAN_00931100, CK_CKAN_01559000, CK_CKAN_01642600, CK_CKAN_01745600, CK_CKAN_01888900	CS_27079	DS_Dusal.0066s00009.1.p	KN_GAQ86998.1	MPA_KAG6549655.1, MPA_KAG6555940.1	MPO_Mapoly0001s0494.1.p, MPO_Mapoly0001s0494.2.p, MPO_Mapoly0027s0034.1.p	MP_124093	MG_MgTOL.E0835.1.p, MG_MgTOL.H1844.1.p, MG_MgTOL.M1850.1.p	OL_29190	PP_Pp3c14_15040V3.1.p, PP_Pp3c14_15040V3.2.p, PP_Pp3c14_15110V3.1.p, PP_Pp3c14_15110V3.2.p, PP_Pp3c14_15110V3.3.p, PP_Pp3c14_15110V3.4.p, PP_Pp3c14_15110V3.5.p, PP_Pp3c14_15110V3.6.p, PP_Pp3c14_15140V3.1.p, PP_Pp3c14_15141V3.1.p, PP_Pp3c14_15141V3.2.p, PP_Pp3c17_5780V3.1.p, PP_Pp3c17_5780V3.2.p, PP_Pp3c17_5780V3.3.p, PP_Pp3c1_32170V3.1.p, PP_Pp3c1_32170V3.2.p, PP_Pp3c1_32170V3.3.p, PP_Pp3c1_32170V3.4.p, PP_Pp3c1_32170V3.5.p, PP_Pp3c1_32170V3.6.p, PP_Pp3c1_32170V3.7.p, PP_Pp3c1_32190V3.1.p, PP_Pp3c1_32190V3.2.p	SC_Sacu_v1.1_s0005.g002602, SC_Sacu_v1.1_s0042.g012694, SC_Sacu_v1.1_s0160.g023893	SM_109593, SM_166976, SM_233421	SF_Sphfalx01G010000.1.p, SF_Sphfalx07G042800.1.p, SF_Sphfalx08G014600.1.p, SF_Sphfalx08G014600.2.p, SF_Sphfalx10G004600.1.p, SF_Sphfalx10G100200.1.p, SF_Sphfalx11G082900.1.p, SF_Sphfalx15G036600.1.p, SF_Sphfalx15G036600.2.p, SF_Sphfalx15G036600.3.p, SF_Sphfalx17G050300.1.p	SMA_Sphmag08G026600.1.p, SMA_Sphmag08G026600.2.p, SMA_Sphmag08G110200.1.p, SMA_Sphmag10G096400.1.p, SMA_Sphmag11G085600.1.p, SMA_Sphmag14G014400.1.p, SMA_Sphmag14G015000.1.p, SMA_Sphmag15G038000.1.p, SMA_Sphmag15G038000.2.p, SMA_Sphmag19G064100.1.p	TP_Thupl.29378119s0009.1.p, TP_Thupl.29378119s0009.2.p, TP_Thupl.29378119s0009.3.p, TP_Thupl.29378119s0009.4.p, TP_Thupl.29381102s0014.1.p, TP_Thupl.29381102s0014.2.p, TP_Thupl.29381102s0014.3.p, TP_Thupl.29381102s0014.4.p, TP_Thupl.29381102s0014.5.p, TP_Thupl.29381102s0014.6.p, TP_Thupl.29382159s0001.1.p, TP_Thupl.29382159s0001.2.p	VC_Vocar.0023s0118.1.p
OG0000770	ACV_KAI5078295.1, ACV_KAI5078299.1			AAB_AagrBONN_evm.model.Sc2ySwM_369.394.1	AAO_AagrOXF_evm.model.utg000069l.35.1	AP_Apun_evm.model.utg000089l.40.1			CPGG1_CepurGG1.12G076900.1.p, CPGG1_CepurGG1.1G171500.1.p, CPGG1_CepurGG1.1G171500.2.p, CPGG1_CepurGG1.1G246100.1.p, CPGG1_CepurGG1.4G216200.1.p, CPGG1_CepurGG1.6G020000.1.p	CPR40_CepurR40.1G174800.1.p, CPR40_CepurR40.1G252100.1.p, CPR40_CepurR40.1G252300.1.p, CPR40_CepurR40.1G252300.2.p, CPR40_CepurR40.1G252300.3.p, CPR40_CepurR40.1G252500.1.p, CPR40_CepurR40.2G166600.1.p, CPR40_CepurR40.6G022400.1.p, CPR40_CepurR40.8G001800.1.p, CPR40_CepurR40.8G002200.1.p			CRE_Cre01.g041800.t1.2, CRE_Cre01.g041800.t2.1, CRE_Cre02.g095117.t1.1, CRE_Cre02.g095117.t2.1, CRE_Cre02.g096500.t1.1, CRE_Cre02.g096500.t2.1, CRE_Cre04.g217700.t1.1, CRE_Cre04.g217700.t2.1, CRE_Cre05.g233400.t1.1, CRE_Cre05.g244550.t1.1, CRE_Cre06.g303100.t1.2, CRE_Cre06.g306050.t1.1, CRE_Cre08.g380452.t1.1, CRE_Cre09.g392766.t1.1, CRE_Cre09.g392766.t2.1, CRE_Cre09.g392766.t3.1, CRE_Cre09.g392766.t4.1, CRE_Cre10.g452076.t1.1, CRE_Cre10.g455000.t1.2, CRE_Cre10.g455000.t2.1, CRE_Cre10.g465000.t1.1, CRE_Cre12.g514100.t1.1, CRE_Cre12.g541211.t1.1, CRE_Cre12.g541211.t2.1, CRE_Cre12.g541211.t3.1, CRE_Cre12.g555100.t1.2, CRE_Cre13.g602800.t1.1, CRE_Cre16.g691350.t1.1, CRE_Cre17.g701800.t1.1, CRE_Cre17.g701809.t1.2			CS_39505, CS_55832, CS_61879, CS_66834		KN_GAQ78157.1, KN_GAQ81218.1, KN_GAQ83816.1, KN_GAQ83817.1, KN_GAQ85198.1, KN_GAQ87436.1, KN_GAQ92297.1						PP_Pp3c20_23730V3.1.p, PP_Pp3c20_23730V3.2.p, PP_Pp3c20_23730V3.3.p, PP_Pp3c20_23730V3.4.p, PP_Pp3c5_100V3.1.p, PP_Pp3c5_103V3.1.p, PP_Pp3c5_103V3.2.p, PP_Pp3s76_130V3.1.p, PP_Pp3s76_130V3.2.p, PP_Pp3s76_130V3.3.p		SM_404086, SM_404323, SM_404455, SM_404460, SM_404699, SM_407171, SM_407174, SM_409930, SM_409985, SM_413795, SM_413826, SM_419861, SM_421380, SM_424990, SM_431908, SM_442104	SF_Sphfalx01G050100.1.p, SF_Sphfalx02G135100.1.p, SF_Sphfalx02G135100.2.p, SF_Sphfalx03G000300.1.p, SF_Sphfalx05G145500.1.p, SF_Sphfalx05G145500.2.p, SF_Sphfalx05G145500.3.p, SF_Sphfalx05G145500.4.p, SF_Sphfalx05G145500.5.p, SF_Sphfalx05G145500.6.p, SF_Sphfalx06G000700.1.p, SF_Sphfalx06G139000.1.p, SF_Sphfalx06G139000.2.p, SF_Sphfalx15G000200.1.p, SF_Sphfalx15G060000.1.p, SF_SphfalxU03300.1.p	SMA_Sphmag01G199400.1.p, SMA_Sphmag01G199400.2.p, SMA_Sphmag01G199400.3.p, SMA_Sphmag02G133700.1.p, SMA_Sphmag04G000200.1.p, SMA_Sphmag04G001000.1.p, SMA_Sphmag06G000600.1.p, SMA_Sphmag06G001100.1.p, SMA_Sphmag06G001100.2.p, SMA_Sphmag07G130900.1.p, SMA_Sphmag08G145900.1.p, SMA_Sphmag08G145900.2.p, SMA_Sphmag13G000100.1.p, SMA_Sphmag13G000100.10.p, SMA_Sphmag13G000100.11.p, SMA_Sphmag13G000100.12.p, SMA_Sphmag13G000100.13.p, SMA_Sphmag13G000100.2.p, SMA_Sphmag13G000100.3.p, SMA_Sphmag13G000100.4.p, SMA_Sphmag13G000100.5.p, SMA_Sphmag13G000100.6.p, SMA_Sphmag13G000100.7.p, SMA_Sphmag13G000100.8.p, SMA_Sphmag13G000100.9.p, SMA_Sphmag14G042200.1.p, SMA_Sphmag14G111300.1.p		VC_Vocar.0001s1663.1.p, VC_Vocar.0001s1687.1.p, VC_Vocar.0001s1689.1.p, VC_Vocar.0001s1691.1.p, VC_Vocar.0012s0036.1.p, VC_Vocar.0028s0063.1.p, VC_Vocar.0042s0041.1.p, VC_Vocar.0050s0020.1.p, VC_Vocar.0052s0025.1.p, VC_Vocar.0052s0025.2.p
OG0000771	ACV_KAI5082510.1, ACV_KAI5083792.1	AN_MCO5557350.1, AN_MCO5593555.1, AN_MCO5606116.1, AN_MCO5610308.1	AC_Aco000510.1	AAB_AagrBONN_evm.model.Sc2ySwM_117.780.1, AAB_AagrBONN_evm.model.Sc2ySwM_228.1284.1, AAB_AagrBONN_evm.model.Sc2ySwM_344.1280.1, AAB_AagrBONN_evm.model.Sc2ySwM_344.2180.1, AAB_AagrBONN_evm.model.Sc2ySwM_344.2180.2	AAO_AagrOXF_evm.model.utg000006l.795.1, AAO_AagrOXF_evm.model.utg000006l.795.2, AAO_AagrOXF_evm.model.utg000041l.153.1, AAO_AagrOXF_evm.model.utg000083l.523.1, AAO_AagrOXF_evm.model.utg000087l.90.1	AP_Apun_evm.model.utg000038l.54.1, AP_Apun_evm.model.utg000058l.505.1, AP_Apun_evm.model.utg000158l.19.1, AP_Apun_evm.model.utg000185l.367.1	AT_NP_001078251.1, AT_NP_001319695.1, AT_NP_001323611.1, AT_NP_001323705.1, AT_NP_172233.1, AT_NP_180470.2, AT_NP_181301.1, AT_NP_190244.1, AT_NP_200753.1	AF_Azfi_s0074.g037467, AF_Azfi_s0179.g056282, AF_Azfi_s0200.g057510, AF_Azfi_s0298.g063607	CPGG1_CepurGG1.11G144900.1.p, CPGG1_CepurGG1.11G144900.2.p, CPGG1_CepurGG1.6G149500.1.p, CPGG1_CepurGG1.8G021000.1.p	CPR40_CepurR40.11G149100.1.p, CPR40_CepurR40.11G149100.2.p, CPR40_CepurR40.6G154600.1.p, CPR40_CepurR40.8G021800.1.p	CRI_Ceric.01G080800.1.p, CRI_Ceric.01G080800.2.p, CRI_Ceric.01G080800.3.p, CRI_Ceric.20G055000.1.p, CRI_Ceric.20G055000.2.p, CRI_Ceric.20G055000.3.p, CRI_Ceric.37G024300.1.p, CRI_Ceric.37G024300.10.p, CRI_Ceric.37G024300.11.p, CRI_Ceric.37G024300.2.p, CRI_Ceric.37G024300.3.p, CRI_Ceric.37G024300.4.p, CRI_Ceric.37G024300.5.p, CRI_Ceric.37G024300.6.p, CRI_Ceric.37G024300.7.p, CRI_Ceric.37G024300.8.p, CRI_Ceric.37G024300.9.p				CK_CKAN_00517400, CK_CKAN_01030000, CK_CKAN_01497800				MPA_KAG6541463.1, MPA_KAG6547561.1	MPO_Mapoly0001s0385.1.p		MG_MgTOL.D1910.1.p, MG_MgTOL.D1911.1.p, MG_MgTOL.D1912.1.p, MG_MgTOL.D1912.2.p, MG_MgTOL.D1912.3.p, MG_MgTOL.F0823.1.p, MG_MgTOL.L1773.1.p		PP_Pp3c17_13550V3.1.p, PP_Pp3c17_13550V3.2.p, PP_Pp3c17_13550V3.3.p, PP_Pp3c19_16060V3.1.p, PP_Pp3c19_16060V3.2.p, PP_Pp3c2_11380V3.1.p, PP_Pp3c2_11380V3.2.p, PP_Pp3c2_11380V3.3.p, PP_Pp3c2_11380V3.4.p, PP_Pp3c2_11380V3.5.p	SC_Sacu_v1.1_s0063.g015758, SC_Sacu_v1.1_s0156.g023668, SC_Sacu_v1.1_s0156.g023672, SC_Sacu_v1.1_s0156.g023674, SC_Sacu_v1.1_s0203.g025658	SM_149826, SM_232175, SM_74492, SM_74605	SF_Sphfalx02G019200.1.p, SF_Sphfalx04G061200.1.p, SF_Sphfalx04G119300.1.p, SF_Sphfalx04G119300.2.p, SF_Sphfalx05G143600.1.p, SF_Sphfalx08G049400.1.p, SF_Sphfalx08G049500.1.p, SF_Sphfalx08G132900.1.p, SF_Sphfalx10G098300.1.p, SF_Sphfalx10G098300.2.p, SF_Sphfalx10G098300.3.p, SF_Sphfalx10G098300.4.p, SF_Sphfalx10G098300.5.p, SF_Sphfalx15G032700.1.p	SMA_Sphmag01G146100.1.p, SMA_Sphmag01G146100.2.p, SMA_Sphmag02G012200.1.p, SMA_Sphmag04G063300.1.p, SMA_Sphmag04G124700.1.p, SMA_Sphmag04G124700.2.p, SMA_Sphmag05G151000.1.p, SMA_Sphmag08G046300.1.p, SMA_Sphmag08G046300.2.p, SMA_Sphmag08G046400.1.p, SMA_Sphmag08G046400.2.p, SMA_Sphmag08G046700.1.p, SMA_Sphmag08G127000.1.p, SMA_Sphmag10G094400.1.p, SMA_Sphmag10G094400.2.p, SMA_Sphmag10G094400.3.p, SMA_Sphmag10G094400.4.p, SMA_Sphmag10G094400.5.p, SMA_Sphmag15G032500.1.p	TP_Thupl.29377194s0024.1.p, TP_Thupl.29381440s0010.1.p, TP_Thupl.29381440s0010.10.p, TP_Thupl.29381440s0010.11.p, TP_Thupl.29381440s0010.12.p, TP_Thupl.29381440s0010.13.p, TP_Thupl.29381440s0010.14.p, TP_Thupl.29381440s0010.15.p, TP_Thupl.29381440s0010.16.p, TP_Thupl.29381440s0010.2.p, TP_Thupl.29381440s0010.3.p, TP_Thupl.29381440s0010.4.p, TP_Thupl.29381440s0010.5.p, TP_Thupl.29381440s0010.6.p, TP_Thupl.29381440s0010.7.p, TP_Thupl.29381440s0010.8.p, TP_Thupl.29381440s0010.9.p
OG0000772												CB_GBG41471.1, CB_GBG41556.1, CB_GBG44822.1, CB_GBG49175.1, CB_GBG58614.1, CB_GBG58615.1, CB_GBG58644.1, CB_GBG58704.1, CB_GBG59138.1, CB_GBG59235.1, CB_GBG59237.1, CB_GBG59360.1, CB_GBG59809.1, CB_GBG59839.1, CB_GBG59938.1, CB_GBG60015.1, CB_GBG60321.1, CB_GBG60417.1, CB_GBG60474.1, CB_GBG60546.1, CB_GBG61090.1, CB_GBG61304.1, CB_GBG62131.1, CB_GBG62332.1, CB_GBG62763.1, CB_GBG62766.1, CB_GBG62768.1, CB_GBG62769.1, CB_GBG63015.1, CB_GBG63150.1, CB_GBG63412.1, CB_GBG63429.1, CB_GBG63511.1, CB_GBG63753.1, CB_GBG64123.1, CB_GBG64412.1, CB_GBG64963.1, CB_GBG65123.1, CB_GBG65186.1, CB_GBG65506.1, CB_GBG66241.1, CB_GBG66678.1, CB_GBG66849.1, CB_GBG66864.1, CB_GBG68278.1, CB_GBG68466.1, CB_GBG68996.1, CB_GBG69179.1, CB_GBG69548.1, CB_GBG69826.1, CB_GBG70082.1, CB_GBG70101.1, CB_GBG70156.1, CB_GBG70538.1, CB_GBG70895.1, CB_GBG71466.1, CB_GBG71613.1, CB_GBG71723.1, CB_GBG71872.1, CB_GBG72332.1, CB_GBG72427.1, CB_GBG72507.1, CB_GBG72567.1, CB_GBG72908.1, CB_GBG72910.1, CB_GBG73157.1, CB_GBG73353.1, CB_GBG73560.1, CB_GBG74359.1, CB_GBG74360.1, CB_GBG74860.1, CB_GBG74899.1, CB_GBG75032.1, CB_GBG75069.1, CB_GBG75244.1, CB_GBG75551.1, CB_GBG76006.1, CB_GBG76439.1, CB_GBG76632.1, CB_GBG76717.1, CB_GBG76917.1, CB_GBG76918.1, CB_GBG77188.1, CB_GBG77200.1, CB_GBG77282.1, CB_GBG77960.1, CB_GBG78402.1, CB_GBG78444.1, CB_GBG78618.1, CB_GBG78723.1, CB_GBG78806.1, CB_GBG79140.1, CB_GBG80329.1, CB_GBG80404.1, CB_GBG80561.1, CB_GBG81409.1, CB_GBG81517.1, CB_GBG82026.1, CB_GBG82241.1, CB_GBG82706.1, CB_GBG82707.1, CB_GBG82708.1, CB_GBG82941.1, CB_GBG84021.1, CB_GBG84497.1, CB_GBG84860.1, CB_GBG85224.1, CB_GBG85234.1, CB_GBG85689.1, CB_GBG85690.1, CB_GBG85862.1, CB_GBG86196.1, CB_GBG86229.1, CB_GBG86397.1, CB_GBG86407.1, CB_GBG86758.1, CB_GBG87037.1, CB_GBG87207.1, CB_GBG87471.1, CB_GBG87901.1, CB_GBG88160.1, CB_GBG88206.1, CB_GBG88395.1, CB_GBG88594.1, CB_GBG88762.1, CB_GBG88935.1, CB_GBG89917.1, CB_GBG90031.1, CB_GBG90300.1, CB_GBG90844.1, CB_GBG90915.1, CB_GBG91130.1, CB_GBG91222.1, CB_GBG91591.1, CB_GBG91848.1, CB_GBG91909.1, CB_GBG91936.1, CB_GBG92186.1, CB_GBG92596.1, CB_GBG92969.1, CB_GBG93527.1
OG0000773												CB_GBG45491.1, CB_GBG48907.1, CB_GBG58711.1, CB_GBG60057.1, CB_GBG60114.1, CB_GBG60147.1, CB_GBG60150.1, CB_GBG60151.1, CB_GBG61083.1, CB_GBG61280.1, CB_GBG61281.1, CB_GBG62561.1, CB_GBG62712.1, CB_GBG62720.1, CB_GBG63162.1, CB_GBG63384.1, CB_GBG64044.1, CB_GBG64057.1, CB_GBG64064.1, CB_GBG65075.1, CB_GBG65851.1, CB_GBG66086.1, CB_GBG66372.1, CB_GBG66373.1, CB_GBG66899.1, CB_GBG67060.1, CB_GBG67491.1, CB_GBG67566.1, CB_GBG67616.1, CB_GBG67617.1, CB_GBG68032.1, CB_GBG68033.1, CB_GBG68100.1, CB_GBG68714.1, CB_GBG68907.1, CB_GBG70022.1, CB_GBG70024.1, CB_GBG70143.1, CB_GBG70709.1, CB_GBG70762.1, CB_GBG70809.1, CB_GBG70898.1, CB_GBG71272.1, CB_GBG71273.1, CB_GBG71277.1, CB_GBG71744.1, CB_GBG72126.1, CB_GBG73847.1, CB_GBG74126.1, CB_GBG74374.1, CB_GBG74434.1, CB_GBG74435.1, CB_GBG75192.1, CB_GBG75197.1, CB_GBG75201.1, CB_GBG75340.1, CB_GBG75410.1, CB_GBG75411.1, CB_GBG75559.1, CB_GBG75560.1, CB_GBG75835.1, CB_GBG75901.1, CB_GBG76045.1, CB_GBG76360.1, CB_GBG78003.1, CB_GBG78291.1, CB_GBG78469.1, CB_GBG79493.1, CB_GBG79758.1, CB_GBG80166.1, CB_GBG80542.1, CB_GBG80572.1, CB_GBG80653.1, CB_GBG80654.1, CB_GBG80786.1, CB_GBG80787.1, CB_GBG80788.1, CB_GBG81061.1, CB_GBG81502.1, CB_GBG81868.1, CB_GBG82608.1, CB_GBG83160.1, CB_GBG83169.1, CB_GBG83170.1, CB_GBG83319.1, CB_GBG83326.1, CB_GBG83329.1, CB_GBG83379.1, CB_GBG83811.1, CB_GBG83925.1, CB_GBG84111.1, CB_GBG84354.1, CB_GBG84355.1, CB_GBG84441.1, CB_GBG84567.1, CB_GBG84687.1, CB_GBG84755.1, CB_GBG84825.1, CB_GBG85220.1, CB_GBG85273.1, CB_GBG85755.1, CB_GBG85756.1, CB_GBG86332.1, CB_GBG87291.1, CB_GBG87293.1, CB_GBG87735.1, CB_GBG87792.1, CB_GBG87793.1, CB_GBG88047.1, CB_GBG88439.1, CB_GBG88515.1, CB_GBG89693.1, CB_GBG90207.1, CB_GBG90273.1, CB_GBG90313.1, CB_GBG90785.1, CB_GBG90881.1, CB_GBG91086.1, CB_GBG91087.1, CB_GBG91105.1, CB_GBG91409.1, CB_GBG91426.1, CB_GBG91547.1, CB_GBG91696.1, CB_GBG91697.1, CB_GBG91713.1, CB_GBG91794.1, CB_GBG91802.1, CB_GBG91960.1, CB_GBG91993.1, CB_GBG92035.1, CB_GBG92039.1, CB_GBG92195.1, CB_GBG92296.1, CB_GBG92481.1, CB_GBG92566.1, CB_GBG92568.1, CB_GBG92571.1, CB_GBG93127.1, CB_GBG93208.1, CB_GBG93351.1
OG0000774	ACV_KAI5054511.1, ACV_KAI5061314.1, ACV_KAI5069132.1, ACV_KAI5069304.1, ACV_KAI5074671.1, ACV_KAI5080688.1	AN_MCO5553307.1, AN_MCO5553327.1, AN_MCO5561918.1, AN_MCO5571813.1, AN_MCO5572869.1, AN_MCO5574681.1, AN_MCO5599495.1, AN_MCO5603064.1, AN_MCO5615163.1	AC_Aco003776.1, AC_Aco012854.1, AC_Aco017942.1	AAB_AagrBONN_evm.model.Sc2ySwM_117.1479.1, AAB_AagrBONN_evm.model.Sc2ySwM_117.1479.2, AAB_AagrBONN_evm.model.Sc2ySwM_117.1479.3	AAO_AagrOXF_evm.model.utg000002l.646.1, AAO_AagrOXF_evm.model.utg000002l.646.2, AAO_AagrOXF_evm.model.utg000002l.646.3, AAO_AagrOXF_evm.model.utg000002l.646.4	AP_Apun_evm.model.utg000023l.22.1	AT_NP_001154248.1, AT_NP_001320684.1, AT_NP_001322435.1, AT_NP_001330151.1, AT_NP_199542.1, AT_NP_564513.1, AT_NP_565243.1, AT_NP_565588.1, AT_NP_567528.2, AT_NP_568467.1, AT_NP_973987.1	AF_Azfi_s0004.g008398, AF_Azfi_s0041.g026790, AF_Azfi_s0138.g051137, AF_Azfi_s0139.g051213, AF_Azfi_s0168.g054608, AF_Azfi_s0506.g073979, AF_Azfi_s1049.g096028	CPGG1_CepurGG1.3G091400.1.p	CPR40_CepurR40.3G089400.1.p	CRI_Ceric.01G016500.1.p, CRI_Ceric.05G032700.1.p, CRI_Ceric.10G055800.1.p, CRI_Ceric.15G062000.1.p, CRI_Ceric.15G062000.2.p, CRI_Ceric.16G071000.1.p, CRI_Ceric.16G071000.2.p, CRI_Ceric.16G071000.3.p, CRI_Ceric.18G067800.1.p, CRI_Ceric.19G021800.1.p, CRI_Ceric.19G021800.2.p	CB_GBG64126.1	CRE_Cre17.g698100.t1.2	CZ_Cz03g16240.t1	CK_CKAN_00055300, CK_CKAN_00386700, CK_CKAN_00543600, CK_CKAN_00674400, CK_CKAN_00927100, CK_CKAN_01128400, CK_CKAN_01145100, CK_CKAN_01602200, CK_CKAN_01636900, CK_CKAN_02023600, CK_CKAN_02503900	CS_52827	DS_Dusal.0289s00011.1.p	KN_GAQ80540.1	MPA_KAG6547587.1, MPA_KAG6556190.1	MPO_Mapoly0011s0028.1.p, MPO_Mapoly0065s0002.1.p	MP_125967	MG_MgTOL.A1180.1.p, MG_MgTOL.B0254.1.p, MG_MgTOL.C0606.1.p, MG_MgTOL.C0606.2.p, MG_MgTOL.D1099.1.p, MG_MgTOL.E1634.1.p, MG_MgTOL.I0780.1.p, MG_MgTOL.I0780.2.p, MG_MgTOL.O0863.1.p	OL_7793	PP_Pp3c11_20830V3.1.p, PP_Pp3c11_20830V3.2.p, PP_Pp3c11_20830V3.3.p, PP_Pp3c11_20830V3.4.p, PP_Pp3c7_6280V3.1.p, PP_Pp3c7_6280V3.2.p, PP_Pp3c7_6280V3.3.p, PP_Pp3c7_6280V3.4.p, PP_Pp3c7_6280V3.5.p, PP_Pp3c7_6280V3.6.p, PP_Pp3c7_6280V3.7.p	SC_Sacu_v1.1_s0002.g001213, SC_Sacu_v1.1_s0004.g002326, SC_Sacu_v1.1_s0039.g012252, SC_Sacu_v1.1_s0147.g023145	SM_68072, SM_71744, SM_71750	SF_Sphfalx01G016400.1.p, SF_Sphfalx01G016400.2.p, SF_Sphfalx01G172500.1.p, SF_Sphfalx03G037900.1.p, SF_Sphfalx05G002200.1.p, SF_Sphfalx13G116100.1.p, SF_Sphfalx18G016900.1.p, SF_Sphfalx18G016900.2.p, SF_Sphfalx18G016900.3.p, SF_Sphfalx18G016900.4.p, SF_Sphfalx18G016900.5.p, SF_Sphfalx18G016900.6.p, SF_Sphfalx18G016900.7.p, SF_Sphfalx18G016900.8.p	SMA_Sphmag01G014800.1.p, SMA_Sphmag01G014800.2.p, SMA_Sphmag01G014800.3.p, SMA_Sphmag01G014800.4.p, SMA_Sphmag01G152800.1.p, SMA_Sphmag01G152800.2.p, SMA_Sphmag01G152800.3.p, SMA_Sphmag03G034300.1.p, SMA_Sphmag05G003600.1.p, SMA_Sphmag13G116400.1.p, SMA_Sphmag18G083200.1.p, SMA_Sphmag18G083200.2.p, SMA_Sphmag18G083200.3.p, SMA_Sphmag18G083200.4.p	TP_Thupl.29379294s0003.1.p, TP_Thupl.29379877s0012.1.p, TP_Thupl.29381334s0028.1.p, TP_Thupl.29381869s0007.1.p	VC_Vocar.0005s0473.1.p
OG0000775	ACV_KAI5055742.1, ACV_KAI5064372.1, ACV_KAI5076171.1	AN_MCO5550875.1, AN_MCO5563472.1, AN_MCO5581765.1, AN_MCO5582585.1	AC_Aco005415.1, AC_Aco010880.1	AAB_AagrBONN_evm.model.Sc2ySwM_228.3567.1, AAB_AagrBONN_evm.model.Sc2ySwM_228.3567.2, AAB_AagrBONN_evm.model.Sc2ySwM_228.3567.3, AAB_AagrBONN_evm.model.Sc2ySwM_228.4602.1	AAO_AagrOXF_evm.model.utg000050l.155.1, AAO_AagrOXF_evm.model.utg000058l.368.1, AAO_AagrOXF_evm.model.utg000058l.368.2, AAO_AagrOXF_evm.model.utg000058l.368.3, AAO_AagrOXF_evm.model.utg000058l.368.4, AAO_AagrOXF_evm.model.utg000058l.368.5	AP_Apun_evm.model.utg000043l.927.1, AP_Apun_evm.model.utg000043l.927.2, AP_Apun_evm.model.utg000043l.927.3, AP_Apun_evm.model.utg000168l.342.1	AT_NP_001118556.1, AT_NP_001326752.1, AT_NP_173937.2, AT_NP_186890.2, AT_NP_197090.2, AT_NP_974786.1	AF_Azfi_s0266.g060967, AF_Azfi_s0303.g063798, AF_Azfi_s2580.g112207	CPGG1_CepurGG1.12G076400.1.p, CPGG1_CepurGG1.1G150200.1.p, CPGG1_CepurGG1.3G120400.1.p	CPR40_CepurR40.12G073600.1.p, CPR40_CepurR40.1G153200.1.p, CPR40_CepurR40.1G153200.2.p, CPR40_CepurR40.3G118900.1.p	CRI_Ceric.02G047600.1.p, CRI_Ceric.02G047600.2.p, CRI_Ceric.02G047600.3.p, CRI_Ceric.02G047600.4.p, CRI_Ceric.03G101100.1.p, CRI_Ceric.03G101100.2.p, CRI_Ceric.03G101100.3.p, CRI_Ceric.03G101100.4.p, CRI_Ceric.03G101100.5.p, CRI_Ceric.03G101100.6.p, CRI_Ceric.03G101100.7.p, CRI_Ceric.03G101100.8.p, CRI_Ceric.03G101100.9.p, CRI_Ceric.36G040600.1.p, CRI_Ceric.36G040600.2.p	CB_GBG60686.1	CRE_Cre02.g119050.t1.1, CRE_Cre02.g119100.t1.2	CZ_Cz04g18190.t1	CK_CKAN_01447200, CK_CKAN_02326400	CS_31755	DS_Dusal.0198s00019.1.p	KN_GAQ84700.1, KN_GAQ87063.1		MPO_Mapoly0174s0010.1.p	MP_23717	MG_MgTOL.E0291.1.p, MG_MgTOL.H0600.1.p, MG_MgTOL.H0600.2.p, MG_MgTOL.L0923.1.p	OL_25096	PP_Pp3c24_9360V3.1.p, PP_Pp3c24_9360V3.2.p, PP_Pp3c24_9360V3.3.p, PP_Pp3c3_11050V3.1.p, PP_Pp3c3_11050V3.2.p, PP_Pp3c3_11050V3.3.p, PP_Pp3c3_11050V3.4.p, PP_Pp3c3_11050V3.5.p, PP_Pp3c8_13190V3.1.p, PP_Pp3c8_13190V3.2.p	SC_Sacu_v1.1_s0002.g000837, SC_Sacu_v1.1_s0058.g014946, SC_Sacu_v1.1_s0119.g021338	SM_170246, SM_80622	SF_Sphfalx03G134400.1.p, SF_Sphfalx03G134400.10.p, SF_Sphfalx03G134400.2.p, SF_Sphfalx03G134400.3.p, SF_Sphfalx03G134400.4.p, SF_Sphfalx03G134400.5.p, SF_Sphfalx03G134400.6.p, SF_Sphfalx03G134400.7.p, SF_Sphfalx03G134400.8.p, SF_Sphfalx03G134400.9.p, SF_Sphfalx06G010600.1.p, SF_Sphfalx06G010600.2.p, SF_Sphfalx07G010500.1.p, SF_Sphfalx07G010500.10.p, SF_Sphfalx07G010500.2.p, SF_Sphfalx07G010500.3.p, SF_Sphfalx07G010500.4.p, SF_Sphfalx07G010500.5.p, SF_Sphfalx07G010500.6.p, SF_Sphfalx07G010500.7.p, SF_Sphfalx07G010500.8.p, SF_Sphfalx07G010500.9.p, SF_Sphfalx07G043100.1.p, SF_Sphfalx07G043100.2.p, SF_Sphfalx07G043100.3.p, SF_Sphfalx07G043100.4.p, SF_Sphfalx07G043100.5.p, SF_Sphfalx07G043100.6.p, SF_Sphfalx07G043100.7.p, SF_Sphfalx13G027400.1.p, SF_Sphfalx13G027400.2.p, SF_Sphfalx13G027400.3.p, SF_Sphfalx13G027400.4.p, SF_Sphfalx13G027400.5.p, SF_Sphfalx13G027400.6.p, SF_Sphfalx17G095800.1.p	SMA_Sphmag03G131500.1.p, SMA_Sphmag03G131500.2.p, SMA_Sphmag03G131500.3.p, SMA_Sphmag03G131500.4.p, SMA_Sphmag03G131500.5.p, SMA_Sphmag03G131500.6.p, SMA_Sphmag06G010600.1.p, SMA_Sphmag07G016800.1.p, SMA_Sphmag07G051500.1.p, SMA_Sphmag13G023500.1.p, SMA_Sphmag13G023500.2.p, SMA_Sphmag13G023500.3.p, SMA_Sphmag13G023500.4.p, SMA_Sphmag13G023500.5.p, SMA_Sphmag17G095100.1.p	TP_Thupl.29379865s0001.1.p	VC_Vocar.0033s0079.1.p, VC_Vocar.0033s0081.1.p
OG0000776	ACV_KAI5058580.1, ACV_KAI5058581.1, ACV_KAI5058896.1, ACV_KAI5071201.1, ACV_KAI5079241.1, ACV_KAI5080537.1	AN_MCO5557470.1, AN_MCO5558704.1, AN_MCO5560389.1, AN_MCO5562580.1, AN_MCO5584356.1, AN_MCO5594168.1, AN_MCO5599024.1	AC_Aco005885.1, AC_Aco010323.1, AC_Aco017328.1		AAO_AagrOXF_evm.model.utg000063l.561.1	AP_Apun_evm.model.utg000039l.1024.1	AT_NP_189108.1, AT_NP_564304.1, AT_NP_566799.1	AF_Azfi_s0013.g013199, AF_Azfi_s0540.g076344, AF_Azfi_s0708.g082858, AF_Azfi_s1172.g098795	CPGG1_CepurGG1.11G096500.1.p, CPGG1_CepurGG1.2G050500.1.p, CPGG1_CepurGG1.2G098400.1.p, CPGG1_CepurGG1.2G098400.2.p, CPGG1_CepurGG1.2G098400.3.p, CPGG1_CepurGG1.2G106100.1.p, CPGG1_CepurGG1.2G151200.1.p, CPGG1_CepurGG1.4G266200.1.p, CPGG1_CepurGG1.7G158700.1.p, CPGG1_CepurGG1.8G036800.1.p, CPGG1_CepurGG1.9G105400.1.p, CPGG1_CepurGG1.9G126100.1.p	CPR40_CepurR40.11G099700.1.p, CPR40_CepurR40.11G099700.2.p, CPR40_CepurR40.2G051600.1.p, CPR40_CepurR40.2G068400.1.p, CPR40_CepurR40.2G129600.1.p, CPR40_CepurR40.2G155800.1.p, CPR40_CepurR40.2G192800.1.p, CPR40_CepurR40.4G250700.1.p, CPR40_CepurR40.8G037500.1.p, CPR40_CepurR40.9G061600.1.p, CPR40_CepurR40.9G111900.1.p, CPR40_CepurR40.9G144800.1.p, CPR40_CepurR40.9G144800.2.p, CPR40_CepurR40.9G151400.1.p, CPR40_CepurR40.9G180700.1.p	CRI_Ceric.01G016200.1.p, CRI_Ceric.01G016200.2.p, CRI_Ceric.01G016200.3.p, CRI_Ceric.01G131300.1.p, CRI_Ceric.01G131300.2.p, CRI_Ceric.01G131300.3.p, CRI_Ceric.01G131300.4.p, CRI_Ceric.01G131300.5.p, CRI_Ceric.01G131300.6.p, CRI_Ceric.01G131300.7.p, CRI_Ceric.20G000700.1.p, CRI_Ceric.20G000700.2.p, CRI_Ceric.20G000700.3.p		CRE_Cre04.g228600.t1.1, CRE_Cre13.g562400.t1.2	CZ_Cz02g41120.t1, CZ_Cz05g21210.t1	CK_CKAN_00269200	CS_61708		KN_GAQ81588.1	MPA_KAG6547747.1, MPA_KAG6554390.1	MPO_Mapoly0086s0035.1.p, MPO_Mapoly0474s0001.1.p, MPO_Mapoly0474s0001.2.p, MPO_Mapoly0474s0001.3.p, MPO_Mapoly0474s0001.4.p		MG_MgTOL.D0507.1.p, MG_MgTOL.F0024.1.p		PP_Pp3c17_16470V3.1.p, PP_Pp3c17_16470V3.2.p, PP_Pp3c1_26530V3.1.p, PP_Pp3c1_26530V3.2.p, PP_Pp3c1_26530V3.3.p, PP_Pp3c1_26530V3.4.p, PP_Pp3c1_26530V3.5.p, PP_Pp3c1_26600V3.1.p, PP_Pp3c1_26600V3.2.p, PP_Pp3c1_26600V3.3.p, PP_Pp3c1_26600V3.4.p, PP_Pp3c1_26600V3.5.p, PP_Pp3c1_26600V3.6.p, PP_Pp3c1_26600V3.7.p, PP_Pp3c22_11290V3.1.p, PP_Pp3c22_11290V3.2.p, PP_Pp3c22_11290V3.3.p, PP_Pp3c22_11290V3.4.p, PP_Pp3c2_3370V3.1.p, PP_Pp3c2_3370V3.2.p, PP_Pp3c2_3370V3.3.p, PP_Pp3c2_3370V3.4.p, PP_Pp3c2_3370V3.5.p, PP_Pp3c4_7320V3.1.p, PP_Pp3c4_7328V3.1.p	SC_Sacu_v1.1_s0032.g010807, SC_Sacu_v1.1_s0044.g013060, SC_Sacu_v1.1_s0050.g013838, SC_Sacu_v1.1_s0607.g027525	SM_39364, SM_39404, SM_39429	SF_Sphfalx01G102500.1.p, SF_Sphfalx02G080000.1.p, SF_Sphfalx02G080000.10.p, SF_Sphfalx02G080000.11.p, SF_Sphfalx02G080000.14.p, SF_Sphfalx08G012200.1.p, SF_Sphfalx08G012200.2.p, SF_Sphfalx08G012200.3.p, SF_Sphfalx08G052200.1.p, SF_Sphfalx08G052200.2.p, SF_Sphfalx08G052200.3.p	SMA_Sphmag01G096100.1.p, SMA_Sphmag01G096100.2.p, SMA_Sphmag01G096100.3.p, SMA_Sphmag02G079100.1.p, SMA_Sphmag02G079100.5.p, SMA_Sphmag08G029800.1.p, SMA_Sphmag08G050000.1.p, SMA_Sphmag08G050000.2.p, SMA_Sphmag08G050000.3.p, SMA_Sphmag08G050000.4.p, SMA_Sphmag08G050000.5.p, SMA_Sphmag08G050000.6.p	TP_Thupl.29339206s0001.1.p, TP_Thupl.29377446s0006.1.p, TP_Thupl.29378928s0005.1.p, TP_Thupl.29378928s0005.2.p
OG0000777	ACV_KAI5060025.1, ACV_KAI5064846.1, ACV_KAI5071582.1, ACV_KAI5076397.1, ACV_KAI5077723.1	AN_MCO5567681.1, AN_MCO5571400.1, AN_MCO5577450.1, AN_MCO5582945.1, AN_MCO5582946.1, AN_MCO5593719.1, AN_MCO5599503.1, AN_MCO5613082.1	AC_Aco000857.1, AC_Aco001764.1, AC_Aco001765.1, AC_Aco011516.1, AC_Aco013701.1, AC_Aco017072.1, AC_Aco020323.1, AC_Aco021854.1	AAB_AagrBONN_evm.model.Sc2ySwM_344.2812.1	AAO_AagrOXF_evm.model.utg000008l.228.1	AP_Apun_evm.model.utg000039l.261.1	AT_NP_001031910.1, AT_NP_001190347.1, AT_NP_001328930.1, AT_NP_175970.1, AT_NP_191311.1, AT_NP_192106.3, AT_NP_197525.1, AT_NP_198855.1, AT_NP_850715.1, AT_NP_851044.2, AT_NP_974451.1	AF_Azfi_s0019.g015011, AF_Azfi_s0029.g024127, AF_Azfi_s0076.g037881	CPGG1_CepurGG1.3G184100.1.p, CPGG1_CepurGG1.3G184100.2.p	CPR40_CepurR40.3G183900.1.p	CRI_Ceric.09G043500.1.p, CRI_Ceric.09G043500.2.p, CRI_Ceric.09G043500.3.p, CRI_Ceric.39G021500.1.p, CRI_Ceric.39G021500.2.p, CRI_Ceric.39G021500.3.p, CRI_Ceric.39G021500.4.p, CRI_Ceric.39G021500.5.p, CRI_Ceric.39G021500.6.p	CB_GBG64277.1, CB_GBG64278.1, CB_GBG64756.1	CRE_Cre16.g666334.t1.1, CRE_Cre16.g666334.t2.1, CRE_Cre16.g666334.t3.1	CZ_Cz03g18070.t1, CZ_Cz03g18080.t1, CZ_Cz03g18110.t1, CZ_Cz03g23180.t1, CZ_Cz12g11130.t1, CZ_Cz14g16040.t1, CZ_Cz15g11260.t1	CK_CKAN_00031000, CK_CKAN_00207500, CK_CKAN_00207600, CK_CKAN_00405000, CK_CKAN_00460100, CK_CKAN_00486900, CK_CKAN_00625500, CK_CKAN_01365700, CK_CKAN_02334400, CK_CKAN_02361200, CK_CKAN_02361300, CK_CKAN_02436500, CK_CKAN_02436700, CK_CKAN_02641800	CS_26553, CS_38256	DS_Dusal.0013s00029.1.p, DS_Dusal.0013s00030.1.p	KN_GAQ84533.1, KN_GAQ86926.1, KN_GAQ87662.1	MPA_KAG6557388.1	MPO_Mapoly0049s0057.1.p	MP_51844	MG_MgTOL.D0061.1.p, MG_MgTOL.D1859.1.p, MG_MgTOL.D1860.1.p, MG_MgTOL.H0090.1.p, MG_MgTOL.H1653.1.p, MG_MgTOL.J1295.1.p, MG_MgTOL.J1834.1.p, MG_MgTOL.K0078.1.p, MG_MgTOL.K0405.1.p, MG_MgTOL.K1304.1.p, MG_MgTOL.M1652.1.p, MG_MgTOL.M1653.1.p, MG_MgTOL.M1654.1.p, MG_MgTOL.O0332.1.p, MG_MgTOL.O0333.1.p	OL_744	PP_Pp3c23_9080V3.1.p, PP_Pp3c23_9080V3.2.p, PP_Pp3c23_9080V3.3.p, PP_Pp3c8_5920V3.1.p, PP_Pp3c8_5920V3.2.p, PP_Pp3c8_5920V3.3.p, PP_Pp3c8_5920V3.4.p, PP_Pp3c8_5920V3.5.p, PP_Pp3c8_5920V3.6.p, PP_Pp3c8_5920V3.7.p	SC_Sacu_v1.1_s0025.g009338, SC_Sacu_v1.1_s0152.g023485, SC_Sacu_v1.1_s0209.g025869, SC_Sacu_v1.1_s3431.g028775	SM_140678	SF_Sphfalx01G062600.1.p	SMA_Sphmag01G054200.1.p	TP_Thupl.29344784s0002.1.p, TP_Thupl.29378073s0007.1.p, TP_Thupl.29378073s0007.2.p, TP_Thupl.29378073s0007.3.p, TP_Thupl.29378073s0007.4.p, TP_Thupl.29378073s0007.5.p, TP_Thupl.29378073s0007.6.p, TP_Thupl.29378073s0007.7.p, TP_Thupl.29378073s0007.8.p, TP_Thupl.29379402s0009.1.p, TP_Thupl.29379594s0015.1.p, TP_Thupl.29379594s0016.1.p, TP_Thupl.29379594s0016.2.p, TP_Thupl.29379594s0016.3.p, TP_Thupl.29379803s0009.1.p, TP_Thupl.29380492s0007.1.p, TP_Thupl.29382476s0020.1.p, TP_Thupl.29382476s0020.2.p	VC_Vocar.0066s0007.1.p, VC_Vocar.0066s0007.2.p
OG0000778	ACV_KAI5061280.1	AN_MCO5558048.1, AN_MCO5612648.1	AC_Aco001702.1, AC_Aco007188.1, AC_Aco014338.1, AC_Aco029141.1	AAB_AagrBONN_evm.model.Sc2ySwM_362.1896.1, AAB_AagrBONN_evm.model.Sc2ySwM_362.1896.2, AAB_AagrBONN_evm.model.Sc2ySwM_362.1896.3, AAB_AagrBONN_evm.model.Sc2ySwM_362.1896.4, AAB_AagrBONN_evm.model.Sc2ySwM_362.1896.5, AAB_AagrBONN_evm.model.Sc2ySwM_362.1896.6, AAB_AagrBONN_evm.model.Sc2ySwM_362.1896.7, AAB_AagrBONN_evm.model.Sc2ySwM_362.1896.8, AAB_AagrBONN_evm.model.Sc2ySwM_362.1896.9	AAO_AagrOXF_evm.model.utg000116l.208.1	AP_Apun_evm.model.utg000173l.39.1	AT_NP_001031002.1, AT_NP_001119100.1, AT_NP_001184942.1, AT_NP_001320115.1, AT_NP_001320735.1, AT_NP_001328872.1, AT_NP_001328873.1, AT_NP_001328874.1, AT_NP_172344.2, AT_NP_193071.2, AT_NP_194989.2, AT_NP_849540.1, AT_NP_850941.1	AF_Azfi_s0006.g009864, AF_Azfi_s0396.g067880	CPGG1_CepurGG1.2G019000.1.p, CPGG1_CepurGG1.2G019000.2.p, CPGG1_CepurGG1.2G019000.3.p, CPGG1_CepurGG1.2G019000.4.p, CPGG1_CepurGG1.2G019000.5.p, CPGG1_CepurGG1.2G019000.6.p	CPR40_CepurR40.2G019800.1.p	CRI_Ceric.10G016000.1.p, CRI_Ceric.10G016000.2.p, CRI_Ceric.10G016000.3.p, CRI_Ceric.10G016000.4.p, CRI_Ceric.10G016000.5.p, CRI_Ceric.10G016000.6.p, CRI_Ceric.10G016000.7.p, CRI_Ceric.33G052700.1.p, CRI_Ceric.33G052700.10.p, CRI_Ceric.33G052700.2.p, CRI_Ceric.33G052700.3.p, CRI_Ceric.33G052700.4.p, CRI_Ceric.33G052700.5.p, CRI_Ceric.33G052700.6.p, CRI_Ceric.33G052700.7.p, CRI_Ceric.33G052700.8.p, CRI_Ceric.33G052700.9.p	CB_GBG61472.1	CRE_Cre06.g302900.t1.1	CZ_Cz08g22020.t1	CK_CKAN_00214700, CK_CKAN_00421800, CK_CKAN_00599200, CK_CKAN_00827600	CS_67587		KN_GAQ90562.1	MPA_KAG6544605.1	MPO_Mapoly0032s0108.1.p, MPO_Mapoly0032s0108.2.p	MP_50917	MG_MgTOL.A0276.1.p, MG_MgTOL.J1642.1.p, MG_MgTOL.J1642.2.p, MG_MgTOL.K0174.1.p, MG_MgTOL.K0440.1.p	OL_30703	PP_Pp3c10_10670V3.1.p, PP_Pp3c10_10670V3.2.p, PP_Pp3c10_10670V3.3.p, PP_Pp3c10_10670V3.4.p, PP_Pp3c10_10670V3.5.p, PP_Pp3c10_10670V3.6.p, PP_Pp3c10_10670V3.7.p, PP_Pp3c14_22720V3.1.p, PP_Pp3c14_22720V3.2.p, PP_Pp3c1_39920V3.1.p, PP_Pp3c1_39920V3.2.p, PP_Pp3c1_39920V3.3.p, PP_Pp3c1_39920V3.4.p, PP_Pp3c1_39920V3.5.p, PP_Pp3c1_39920V3.6.p, PP_Pp3c1_39920V3.7.p, PP_Pp3c1_39920V3.8.p, PP_Pp3c1_70V3.1.p, PP_Pp3c1_70V3.2.p, PP_Pp3c2_28440V3.1.p, PP_Pp3c2_28440V3.2.p	SC_Sacu_v1.1_s0034.g011152, SC_Sacu_v1.1_s0069.g016595	SM_439307	SF_Sphfalx02G023300.1.p, SF_Sphfalx02G023300.2.p, SF_Sphfalx03G111900.1.p, SF_Sphfalx08G091800.1.p, SF_Sphfalx08G091800.2.p, SF_Sphfalx13G053800.1.p	SMA_Sphmag02G008700.1.p, SMA_Sphmag02G008700.2.p, SMA_Sphmag02G008700.3.p, SMA_Sphmag02G008700.4.p, SMA_Sphmag03G106200.1.p, SMA_Sphmag08G089000.1.p, SMA_Sphmag08G089000.2.p, SMA_Sphmag08G089000.3.p, SMA_Sphmag08G089000.4.p, SMA_Sphmag08G089000.5.p, SMA_Sphmag08G089000.6.p, SMA_Sphmag13G051800.1.p, SMA_Sphmag13G051800.2.p	TP_Thupl.29379610s0003.1.p, TP_Thupl.29379610s0003.10.p, TP_Thupl.29379610s0003.11.p, TP_Thupl.29379610s0003.12.p, TP_Thupl.29379610s0003.13.p, TP_Thupl.29379610s0003.14.p, TP_Thupl.29379610s0003.15.p, TP_Thupl.29379610s0003.16.p, TP_Thupl.29379610s0003.17.p, TP_Thupl.29379610s0003.18.p, TP_Thupl.29379610s0003.19.p, TP_Thupl.29379610s0003.2.p, TP_Thupl.29379610s0003.20.p, TP_Thupl.29379610s0003.3.p, TP_Thupl.29379610s0003.4.p, TP_Thupl.29379610s0003.5.p, TP_Thupl.29379610s0003.6.p, TP_Thupl.29379610s0003.7.p, TP_Thupl.29379610s0003.8.p, TP_Thupl.29379610s0003.9.p	VC_Vocar.0029s0168.1.p
OG0000779	ACV_KAI5061838.1, ACV_KAI5064786.1, ACV_KAI5073027.1, ACV_KAI5078429.1, ACV_KAI5084650.1	AN_MCO5551229.1, AN_MCO5552129.1, AN_MCO5560867.1, AN_MCO5563673.1, AN_MCO5564892.1, AN_MCO5579482.1, AN_MCO5590315.1, AN_MCO5591615.1, AN_MCO5602804.1, AN_MCO5607139.1, AN_MCO5612715.1	AC_Aco007563.1, AC_Aco013248.1, AC_Aco017510.1, AC_Aco024437.1, AC_Aco031598.1	AAB_AagrBONN_evm.model.Sc2ySwM_228.1311.1	AAO_AagrOXF_evm.model.utg000087l.70.1, AAO_AagrOXF_evm.model.utg000087l.70.2, AAO_AagrOXF_evm.model.utg000087l.70.3, AAO_AagrOXF_evm.model.utg000087l.70.4	AP_Apun_evm.model.utg000038l.81.1	AT_NP_001322395.1, AT_NP_001322396.1, AT_NP_174594.1, AT_NP_177814.1, AT_NP_177815.1, AT_NP_199577.1, AT_NP_568506.2	AF_Azfi_s0185.g056681, AF_Azfi_s0305.g063935, AF_Azfi_s0343.g065731, AF_Azfi_s0506.g073955, AF_Azfi_s0531.g075823, AF_Azfi_s2854.g113412	CPGG1_CepurGG1.11G116600.1.p, CPGG1_CepurGG1.8G103900.1.p, CPGG1_CepurGG1.8G104300.1.p	CPR40_CepurR40.11G121100.1.p, CPR40_CepurR40.8G107500.1.p, CPR40_CepurR40.8G107800.1.p	CRI_Ceric.03G031000.1.p, CRI_Ceric.03G031000.2.p, CRI_Ceric.17G059500.1.p, CRI_Ceric.17G059500.2.p, CRI_Ceric.17G059500.3.p, CRI_Ceric.17G059500.4.p, CRI_Ceric.17G059500.5.p, CRI_Ceric.17G059500.6.p, CRI_Ceric.18G079000.1.p, CRI_Ceric.18G079000.2.p, CRI_Ceric.18G079000.3.p, CRI_Ceric.26G053100.1.p, CRI_Ceric.26G053100.2.p, CRI_Ceric.35G006300.1.p, CRI_Ceric.35G006300.2.p, CRI_Ceric.36G000200.1.p	CB_GBG62291.1			CK_CKAN_00954800, CK_CKAN_00956900, CK_CKAN_01123600, CK_CKAN_01545700, CK_CKAN_01672300, CK_CKAN_01851800, CK_CKAN_01855300				MPA_KAG6550305.1	MPO_Mapoly0155s0008.1.p		MG_MgTOL.A0086.1.p, MG_MgTOL.A1095.1.p, MG_MgTOL.A1095.2.p, MG_MgTOL.B1065.1.p, MG_MgTOL.C0954.1.p, MG_MgTOL.H1153.1.p, MG_MgTOL.J0955.1.p, MG_MgTOL.L1576.1.p, MG_MgTOL.N3283.1.p		PP_Pp3c18_11190V3.1.p, PP_Pp3c18_11190V3.2.p, PP_Pp3c18_11190V3.3.p, PP_Pp3c18_11300V3.1.p, PP_Pp3c18_11300V3.2.p, PP_Pp3c21_17550V3.1.p, PP_Pp3c21_17550V3.2.p, PP_Pp3c21_18550V3.1.p, PP_Pp3c21_18550V3.2.p, PP_Pp3c21_18550V3.3.p, PP_Pp3c21_18550V3.4.p, PP_Pp3c21_18550V3.5.p, PP_Pp3c21_18550V3.6.p, PP_Pp3c21_18550V3.7.p, PP_Pp3c21_18550V3.8.p	SC_Sacu_v1.1_s0016.g006964, SC_Sacu_v1.1_s0084.g018240, SC_Sacu_v1.1_s0130.g022074, SC_Sacu_v1.1_s0147.g023173, SC_Sacu_v1.1_s0157.g023745	SM_24518, SM_66294, SM_85122	SF_Sphfalx02G023200.1.p, SF_Sphfalx05G104900.1.p, SF_Sphfalx05G104900.2.p, SF_Sphfalx08G107300.1.p, SF_Sphfalx08G107400.1.p, SF_Sphfalx14G046800.1.p, SF_Sphfalx14G046800.2.p, SF_Sphfalx14G046800.3.p, SF_Sphfalx14G046800.4.p, SF_Sphfalx17G041900.1.p, SF_Sphfalx18G075900.1.p, SF_Sphfalx18G075900.2.p	SMA_Sphmag02G008800.1.p, SMA_Sphmag05G102300.1.p, SMA_Sphmag08G103900.1.p, SMA_Sphmag08G104100.1.p, SMA_Sphmag14G046200.1.p, SMA_Sphmag14G046200.2.p, SMA_Sphmag14G046200.3.p, SMA_Sphmag14G046200.4.p, SMA_Sphmag17G038800.1.p, SMA_Sphmag18G022800.1.p	TP_Thupl.29378805s0001.1.p, TP_Thupl.29379328s0005.1.p, TP_Thupl.29379328s0005.2.p, TP_Thupl.29380194s0024.1.p, TP_Thupl.29380199s0012.1.p, TP_Thupl.29380741s0002.1.p, TP_Thupl.29380741s0002.2.p, TP_Thupl.29380741s0002.3.p, TP_Thupl.29380741s0002.4.p, TP_Thupl.29380741s0002.5.p, TP_Thupl.29380945s0001.1.p, TP_Thupl.29380945s0001.2.p, TP_Thupl.29380945s0001.3.p, TP_Thupl.29381773s0004.1.p
OG0000780	ACV_KAI5062796.1, ACV_KAI5070477.1, ACV_KAI5079475.1	AN_MCO5549915.1, AN_MCO5556034.1, AN_MCO5557220.1, AN_MCO5558479.1, AN_MCO5561292.1, AN_MCO5562823.1, AN_MCO5575935.1, AN_MCO5576293.1, AN_MCO5593125.1	AC_Aco013124.1, AC_Aco015453.1, AC_Aco024987.1	AAB_AagrBONN_evm.model.Sc2ySwM_362.659.1, AAB_AagrBONN_evm.model.Sc2ySwM_362.659.2, AAB_AagrBONN_evm.model.Sc2ySwM_362.659.3, AAB_AagrBONN_evm.model.Sc2ySwM_368.3399.1, AAB_AagrBONN_evm.model.Sc2ySwM_368.3399.2, AAB_AagrBONN_evm.model.Sc2ySwM_368.3399.3	AAO_AagrOXF_evm.model.utg000035l.212.1, AAO_AagrOXF_evm.model.utg000035l.212.2, AAO_AagrOXF_evm.model.utg000035l.212.3, AAO_AagrOXF_evm.model.utg000044l.39.1, AAO_AagrOXF_evm.model.utg000044l.39.2, AAO_AagrOXF_evm.model.utg000044l.39.3, AAO_AagrOXF_evm.model.utg000044l.39.4	AP_Apun_evm.model.utg000045l.482.1, AP_Apun_evm.model.utg000145l.122.1	AT_NP_001077931.1, AT_NP_001323967.1, AT_NP_179713.1, AT_NP_191104.1	AF_Azfi_s0006.g010231, AF_Azfi_s0113.g045964, AF_Azfi_s0350.g066541, AF_Azfi_s0385.g067506	CPGG1_CepurGG1.1G001300.1.p, CPGG1_CepurGG1.3G035300.1.p, CPGG1_CepurGG1.5G063500.1.p, CPGG1_CepurGG1.8G169400.1.p, CPGG1_CepurGG1.9G130500.1.p, CPGG1_CepurGG1.9G130500.2.p	CPR40_CepurR40.11G093800.1.p, CPR40_CepurR40.1G002400.1.p, CPR40_CepurR40.1G002400.2.p, CPR40_CepurR40.1G002400.3.p, CPR40_CepurR40.3G036300.1.p, CPR40_CepurR40.5G061000.1.p, CPR40_CepurR40.8G174500.1.p, CPR40_CepurR40.9G063200.1.p, CPR40_CepurR40.9G063200.2.p	CRI_Ceric.11G059200.1.p, CRI_Ceric.11G059200.2.p, CRI_Ceric.21G035900.1.p, CRI_Ceric.23G018900.1.p, CRI_Ceric.23G018900.2.p, CRI_Ceric.29G080300.1.p, CRI_Ceric.29G080300.2.p, CRI_Ceric.34G073300.1.p, CRI_Ceric.36G063900.1.p, CRI_Ceric.36G063900.2.p	CB_GBG61308.1, CB_GBG73510.1, CB_GBG76876.1, CB_GBG78239.1, CB_GBG82630.1	CRE_Cre01.g029300.t1.2	CZ_Cz06g17270.t1	CK_CKAN_00518900, CK_CKAN_00777900, CK_CKAN_01496700, CK_CKAN_02150100	CS_30774, CS_32333	DS_Dusal.0384s00014.1.p	KN_GAQ81213.1, KN_GAQ81916.1	MPA_KAG6550687.1, MPA_KAG6554608.1, MPA_KAG6556876.1	MPO_Mapoly0007s0011.1.p, MPO_Mapoly0007s0110.1.p, MPO_Mapoly0042s0045.1.p	MP_179474, MP_46562	MG_MgTOL.B0175.1.p, MG_MgTOL.F0831.1.p, MG_MgTOL.N0902.1.p	OL_24989, OL_36521, OL_43602, OL_7124	PP_Pp3c11_9120V3.1.p, PP_Pp3c11_9120V3.2.p, PP_Pp3c16_11330V3.1.p, PP_Pp3c16_11330V3.2.p, PP_Pp3c16_11330V3.3.p, PP_Pp3c18_14780V3.1.p, PP_Pp3c18_14780V3.2.p, PP_Pp3c18_14780V3.3.p, PP_Pp3c18_14780V3.4.p, PP_Pp3c1_9830V3.1.p, PP_Pp3c1_9830V3.2.p, PP_Pp3c24_20190V3.1.p, PP_Pp3c2_38020V3.1.p, PP_Pp3c2_38020V3.2.p, PP_Pp3c2_38020V3.3.p, PP_Pp3c2_38020V3.4.p, PP_Pp3c2_38020V3.5.p, PP_Pp3c6_10280V3.1.p, PP_Pp3c6_10280V3.2.p, PP_Pp3c6_10280V3.3.p, PP_Pp3c6_10280V3.4.p	SC_Sacu_v1.1_s0005.g002706, SC_Sacu_v1.1_s0098.g019481, SC_Sacu_v1.1_s0138.g022515, SC_Sacu_v1.1_s0161.g023934	SM_157971, SM_73442	SF_Sphfalx04G074400.1.p, SF_Sphfalx06G062700.1.p, SF_Sphfalx09G028400.1.p, SF_Sphfalx09G028400.10.p, SF_Sphfalx09G028400.5.p, SF_Sphfalx09G028400.6.p, SF_Sphfalx09G028400.7.p, SF_Sphfalx09G028400.8.p, SF_Sphfalx09G028400.9.p, SF_Sphfalx18G017900.1.p	SMA_Sphmag04G076600.1.p, SMA_Sphmag06G063900.1.p, SMA_Sphmag06G063900.2.p, SMA_Sphmag09G081100.1.p, SMA_Sphmag09G081100.2.p, SMA_Sphmag18G081400.1.p	TP_Thupl.29377437s0008.1.p, TP_Thupl.29381436s0002.1.p	VC_Vocar.0001s0851.1.p
OG0000781	ACV_KAI5065299.1, ACV_KAI5077789.1, ACV_KAI5078279.1, ACV_KAI5078450.1, ACV_KAI5080969.1, ACV_KAI5081024.1, ACV_KAI5082973.1	AN_MCO5549055.1, AN_MCO5552216.1, AN_MCO5560601.1, AN_MCO5562440.1, AN_MCO5562608.1, AN_MCO5567123.1, AN_MCO5569470.1, AN_MCO5579137.1, AN_MCO5583743.1, AN_MCO5586537.1, AN_MCO5592015.1, AN_MCO5600594.1, AN_MCO5608461.1	AC_Aco000399.1, AC_Aco001924.1, AC_Aco003380.1, AC_Aco003624.1, AC_Aco004789.1, AC_Aco007993.1	AAB_AagrBONN_evm.model.Sc2ySwM_362.1402.1, AAB_AagrBONN_evm.model.Sc2ySwM_362.1402.2, AAB_AagrBONN_evm.model.Sc2ySwM_362.1402.3	AAO_AagrOXF_evm.model.utg000027l.314.1	AP_Apun_evm.model.utg000134l.20.1, AP_Apun_evm.model.utg000134l.20.2, AP_Apun_evm.model.utg000134l.20.3, AP_Apun_evm.model.utg000134l.20.4	AT_NP_001117490.1, AT_NP_001319227.1, AT_NP_001321170.1, AT_NP_001322117.1, AT_NP_001322118.1, AT_NP_001328367.1, AT_NP_001332298.1, AT_NP_172431.1, AT_NP_175713.1, AT_NP_175862.1, AT_NP_176083.2, AT_NP_177308.3, AT_NP_192739.2, AT_NP_199899.1, AT_NP_974124.1	AF_Azfi_s0008.g011244, AF_Azfi_s0043.g027028, AF_Azfi_s0047.g030369, AF_Azfi_s0090.g042701, AF_Azfi_s0345.g065837, AF_Azfi_s0619.g079567, AF_Azfi_s1026.g095464, AF_Azfi_s1506.g103797	CPGG1_CepurGG1.7G183400.1.p, CPGG1_CepurGG1.7G185700.1.p	CPR40_CepurR40.7G185800.1.p, CPR40_CepurR40.7G188700.1.p	CRI_Ceric.03G017600.1.p, CRI_Ceric.03G017600.3.p, CRI_Ceric.08G041400.4.p, CRI_Ceric.08G060900.1.p, CRI_Ceric.12G027500.1.p, CRI_Ceric.12G027500.2.p, CRI_Ceric.19G016000.2.p, CRI_Ceric.19G016000.4.p, CRI_Ceric.19G042000.1.p, CRI_Ceric.19G042000.2.p, CRI_Ceric.1Z015500.1.p, CRI_Ceric.1Z015500.2.p, CRI_Ceric.1Z015500.3.p, CRI_Ceric.1Z015500.4.p, CRI_Ceric.37G054700.1.p, CRI_Ceric.37G054700.2.p	CB_GBG67658.1			CK_CKAN_00007800, CK_CKAN_00501300, CK_CKAN_01352900, CK_CKAN_01589000, CK_CKAN_01819900, CK_CKAN_01940600, CK_CKAN_02339800, CK_CKAN_02466400			KN_GAQ91944.1	MPA_KAG6548817.1	MPO_Mapoly0004s0006.1.p		MG_MgTOL.C1294.1.p, MG_MgTOL.C1294.2.p, MG_MgTOL.D1282.1.p, MG_MgTOL.G0201.1.p, MG_MgTOL.G0203.1.p, MG_MgTOL.G0203.2.p, MG_MgTOL.H1970.1.p, MG_MgTOL.I0277.1.p, MG_MgTOL.I0618.1.p, MG_MgTOL.M0305.1.p, MG_MgTOL.N0115.1.p, MG_MgTOL.N0854.1.p		PP_Pp3c15_22150V3.1.p, PP_Pp3c15_22150V3.2.p, PP_Pp3c15_22150V3.3.p, PP_Pp3c9_18620V3.1.p, PP_Pp3c9_18620V3.2.p, PP_Pp3c9_21750V3.1.p, PP_Pp3c9_21750V3.2.p, PP_Pp3c9_21750V3.3.p, PP_Pp3c9_21750V3.4.p, PP_Pp3c9_21750V3.5.p, PP_Pp3c9_21750V3.6.p, PP_Pp3c9_21750V3.7.p	SC_Sacu_v1.1_s0010.g004795, SC_Sacu_v1.1_s0076.g017523	SM_141733, SM_145457	SF_Sphfalx02G184800.1.p, SF_Sphfalx03G133300.1.p, SF_Sphfalx07G012000.1.p, SF_Sphfalx07G012000.2.p, SF_Sphfalx07G012000.3.p, SF_Sphfalx07G012000.4.p, SF_Sphfalx07G102500.1.p	SMA_Sphmag02G188300.1.p, SMA_Sphmag03G130500.1.p, SMA_Sphmag07G019700.1.p, SMA_Sphmag07G110700.1.p	TP_Thupl.29341381s0001.1.p, TP_Thupl.29377707s0018.1.p, TP_Thupl.29378059s0002.1.p, TP_Thupl.29378682s0005.1.p, TP_Thupl.29378682s0005.2.p, TP_Thupl.29378808s0005.1.p, TP_Thupl.29378808s0005.2.p, TP_Thupl.29378808s0005.3.p, TP_Thupl.29378808s0005.4.p, TP_Thupl.29378808s0005.5.p, TP_Thupl.29378808s0005.6.p, TP_Thupl.29378808s0005.7.p
OG0000782	ACV_KAI5068123.1, ACV_KAI5068733.1	AN_MCO5554367.1, AN_MCO5554376.1, AN_MCO5554377.1, AN_MCO5597472.1	AC_Aco004671.1, AC_Aco011807.1, AC_Aco019971.1, AC_Aco022002.1, AC_Aco029545.1	AAB_AagrBONN_evm.model.Sc2ySwM_340.500.1, AAB_AagrBONN_evm.model.Sc2ySwM_340.500.2, AAB_AagrBONN_evm.model.Sc2ySwM_340.500.3	AAO_AagrOXF_evm.model.utg000022l.180.1, AAO_AagrOXF_evm.model.utg000022l.180.2, AAO_AagrOXF_evm.model.utg000022l.180.3, AAO_AagrOXF_evm.model.utg000022l.180.4, AAO_AagrOXF_evm.model.utg000022l.180.5, AAO_AagrOXF_evm.model.utg000022l.180.6	AP_Apun_evm.model.utg000049l.162.1, AP_Apun_evm.model.utg000049l.164.1	AT_NP_001189965.1, AT_NP_001325431.1, AT_NP_001325432.1, AT_NP_001326448.1, AT_NP_001326449.1, AT_NP_189131.5, AT_NP_189132.2	AF_Azfi_s0006.g009719, AF_Azfi_s0384.g067472, AF_Azfi_s2824.g113325, AF_Azfi_s2824.g113327	CPGG1_CepurGG1.1G046800.1.p, CPGG1_CepurGG1.1G046900.1.p, CPGG1_CepurGG1.1G048000.1.p	CPR40_CepurR40.1G049400.1.p, CPR40_CepurR40.1G050800.1.p	CRI_Ceric.1Z107100.1.p, CRI_Ceric.1Z107100.10.p, CRI_Ceric.1Z107100.11.p, CRI_Ceric.1Z107100.12.p, CRI_Ceric.1Z107100.13.p, CRI_Ceric.1Z107100.14.p, CRI_Ceric.1Z107100.15.p, CRI_Ceric.1Z107100.16.p, CRI_Ceric.1Z107100.2.p, CRI_Ceric.1Z107100.3.p, CRI_Ceric.1Z107100.4.p, CRI_Ceric.1Z107100.5.p, CRI_Ceric.1Z107100.6.p, CRI_Ceric.1Z107100.7.p, CRI_Ceric.1Z107100.8.p, CRI_Ceric.1Z107100.9.p	CB_GBG70540.1	CRE_Cre13.g605800.t1.1	CZ_Cz05g14180.t1	CK_CKAN_01066800, CK_CKAN_01275100, CK_CKAN_01455100	CS_41619	DS_Dusal.0209s00013.1.p	KN_GAQ85354.1	MPA_KAG6555323.1	MPO_Mapoly0075s0051.1.p, MPO_Mapoly0075s0051.10.p, MPO_Mapoly0075s0051.11.p, MPO_Mapoly0075s0051.2.p, MPO_Mapoly0075s0051.3.p, MPO_Mapoly0075s0051.4.p, MPO_Mapoly0075s0051.5.p, MPO_Mapoly0075s0051.6.p, MPO_Mapoly0075s0051.7.p, MPO_Mapoly0075s0051.8.p, MPO_Mapoly0075s0051.9.p	MP_54299	MG_MgTOL.D2350.1.p, MG_MgTOL.D2350.11.p, MG_MgTOL.D2350.5.p, MG_MgTOL.D2350.7.p, MG_MgTOL.N0593.1.p, MG_MgTOL.N0594.1.p	OL_93921	PP_Pp3c26_13270V3.1.p, PP_Pp3c26_13274V3.1.p, PP_Pp3c26_13274V3.2.p, PP_Pp3c26_13274V3.3.p, PP_Pp3c26_13274V3.4.p, PP_Pp3c26_13274V3.5.p, PP_Pp3c26_13274V3.6.p, PP_Pp3c26_13460V3.1.p, PP_Pp3c26_13463V3.1.p, PP_Pp3c26_13463V3.2.p, PP_Pp3c4_31630V3.1.p, PP_Pp3c4_31630V3.2.p, PP_Pp3c4_31860V3.1.p, PP_Pp3c7_10800V3.1.p, PP_Pp3c7_10800V3.2.p	SC_Sacu_v1.1_s0124.g021615	SM_424802	SF_Sphfalx04G123800.1.p, SF_Sphfalx04G123800.10.p, SF_Sphfalx04G123800.11.p, SF_Sphfalx04G123800.12.p, SF_Sphfalx04G123800.2.p, SF_Sphfalx04G123800.3.p, SF_Sphfalx04G123800.4.p, SF_Sphfalx04G123800.5.p, SF_Sphfalx04G123800.6.p, SF_Sphfalx04G123800.7.p, SF_Sphfalx04G123800.8.p, SF_Sphfalx04G123800.9.p, SF_Sphfalx10G081500.1.p, SF_Sphfalx11G079200.1.p, SF_Sphfalx11G079300.1.p, SF_Sphfalx13G024500.1.p, SF_Sphfalx15G018500.1.p, SF_Sphfalx15G018500.2.p, SF_Sphfalx15G018500.3.p	SMA_Sphmag04G129200.1.p, SMA_Sphmag04G129200.2.p, SMA_Sphmag04G129200.3.p, SMA_Sphmag04G129200.4.p, SMA_Sphmag04G129200.5.p, SMA_Sphmag04G129200.6.p, SMA_Sphmag10G076600.1.p, SMA_Sphmag11G081700.1.p, SMA_Sphmag15G019100.1.p, SMA_Sphmag15G019100.2.p, SMA_Sphmag15G019100.3.p, SMA_Sphmag15G019100.4.p, SMA_Sphmag15G019100.5.p, SMA_Sphmag15G019100.6.p	TP_Thupl.29377190s0001.1.p, TP_Thupl.29377190s0001.2.p, TP_Thupl.29377190s0001.3.p, TP_Thupl.29377190s0001.4.p, TP_Thupl.29377190s0001.5.p, TP_Thupl.29377190s0001.6.p	VC_Vocar.0004s0006.1.p
OG0000783	ACV_KAI5056384.1, ACV_KAI5067840.1, ACV_KAI5071390.1, ACV_KAI5081396.1	AN_MCO5547689.1, AN_MCO5547690.1, AN_MCO5554981.1, AN_MCO5561892.1, AN_MCO5566422.1, AN_MCO5571926.1, AN_MCO5572187.1, AN_MCO5600140.1, AN_MCO5600973.1, AN_MCO5605382.1, AN_MCO5614440.1	AC_Aco001021.1, AC_Aco003714.1, AC_Aco003716.1, AC_Aco013416.1, AC_Aco018261.1, AC_Aco022210.1	AAB_AagrBONN_evm.model.Sc2ySwM_228.5486.1, AAB_AagrBONN_evm.model.Sc2ySwM_228.5486.2, AAB_AagrBONN_evm.model.Sc2ySwM_344.924.1	AAO_AagrOXF_evm.model.utg000012l.252.1, AAO_AagrOXF_evm.model.utg000129l.9.1, AAO_AagrOXF_evm.model.utg000129l.9.2	AP_Apun_evm.model.utg000107l.153.1, AP_Apun_evm.model.utg000135l.30.1	AT_NP_173869.1, AT_NP_176789.1, AT_NP_178291.1, AT_NP_189017.1	AF_Azfi_s0006.g010249, AF_Azfi_s0021.g015744, AF_Azfi_s0055.g033967, AF_Azfi_s0065.g035786, AF_Azfi_s0223.g058853	CPGG1_CepurGG1.10G036600.1.p, CPGG1_CepurGG1.11G059500.1.p, CPGG1_CepurGG1.2G157200.1.p, CPGG1_CepurGG1.4G066400.1.p, CPGG1_CepurGG1.4G114700.1.p, CPGG1_CepurGG1.7G091000.1.p	CPR40_CepurR40.10G039400.1.p, CPR40_CepurR40.11G061400.1.p, CPR40_CepurR40.11G061400.2.p, CPR40_CepurR40.11G061400.3.p, CPR40_CepurR40.2G186000.1.p, CPR40_CepurR40.7G097600.1.p, CPR40_CepurR40.7G097600.2.p, CPR40_CepurR40.8G124200.1.p	CRI_Ceric.04G074100.1.p, CRI_Ceric.04G074100.2.p, CRI_Ceric.04G074100.3.p, CRI_Ceric.04G074100.4.p, CRI_Ceric.04G074100.5.p, CRI_Ceric.04G074100.6.p, CRI_Ceric.08G070900.1.p, CRI_Ceric.11G011200.1.p, CRI_Ceric.19G015100.1.p, CRI_Ceric.19G015100.2.p, CRI_Ceric.1Z032900.1.p, CRI_Ceric.24G064100.1.p, CRI_Ceric.24G064100.2.p, CRI_Ceric.25G024600.1.p, CRI_Ceric.25G024600.2.p, CRI_Ceric.32G004700.1.p, CRI_Ceric.32G004700.2.p				CK_CKAN_00345900, CK_CKAN_00467000, CK_CKAN_00852700, CK_CKAN_00853300, CK_CKAN_01411300, CK_CKAN_01607600, CK_CKAN_02648400, CK_CKAN_02648500				MPA_KAG6557167.1	MPO_Mapoly0105s0050.1.p, MPO_Mapoly0105s0050.2.p, MPO_Mapoly0105s0050.3.p, MPO_Mapoly0105s0050.4.p		MG_MgTOL.D2237.1.p, MG_MgTOL.E0508.1.p, MG_MgTOL.G0808.1.p, MG_MgTOL.H2311.1.p, MG_MgTOL.J0699.1.p, MG_MgTOL.N0420.1.p, MG_MgTOL.N0612.1.p, MG_MgTOL.N2471.1.p, MG_MgTOL.O0249.1.p, MG_MgTOL.O0643.1.p, MG_MgTOL.O0644.1.p		PP_Pp3c10_2340V3.1.p, PP_Pp3c10_2340V3.2.p, PP_Pp3c15_17310V3.1.p, PP_Pp3c15_17314V3.1.p, PP_Pp3c15_17314V3.2.p	SC_Sacu_v1.1_s0032.g010956, SC_Sacu_v1.1_s0041.g012577, SC_Sacu_v1.1_s0069.g016538, SC_Sacu_v1.1_s0160.g023890, SC_Sacu_v1.1_s0168.g024281, SC_Sacu_v1.1_s0271.g027017, SC_Sacu_v1.1_s0283.g027130, SC_Sacu_v1.1_s3724.g028957, SC_Sacu_v1.1_s3724.g028959	SM_102446, SM_175461, SM_233622, SM_268021	SF_Sphfalx06G003700.1.p, SF_Sphfalx09G006100.1.p, SF_Sphfalx12G005800.1.p, SF_Sphfalx18G101500.1.p	SMA_Sphmag06G003900.1.p, SMA_Sphmag09G106500.1.p, SMA_Sphmag12G006400.1.p, SMA_Sphmag18G094600.1.p	TP_Thupl.29378645s0001.1.p, TP_Thupl.29378645s0001.2.p, TP_Thupl.29378645s0001.3.p, TP_Thupl.29378645s0001.4.p, TP_Thupl.29378645s0001.5.p, TP_Thupl.29378645s0001.6.p, TP_Thupl.29381114s0010.1.p, TP_Thupl.29381542s0006.1.p, TP_Thupl.29381542s0006.10.p, TP_Thupl.29381542s0006.11.p, TP_Thupl.29381542s0006.2.p, TP_Thupl.29381542s0006.3.p, TP_Thupl.29381542s0006.4.p, TP_Thupl.29381542s0006.5.p, TP_Thupl.29381542s0006.6.p, TP_Thupl.29381542s0006.7.p, TP_Thupl.29381542s0006.8.p, TP_Thupl.29381542s0006.9.p, TP_Thupl.29381956s0009.1.p, TP_Thupl.29381956s0009.2.p
OG0000784	ACV_KAI5057386.1, ACV_KAI5064132.1, ACV_KAI5083937.1	AN_MCO5560029.1, AN_MCO5566517.1, AN_MCO5570896.1, AN_MCO5593070.1, AN_MCO5593071.1, AN_MCO5595758.1, AN_MCO5606247.1		AAB_AagrBONN_evm.model.Sc2ySwM_228.5733.1	AAO_AagrOXF_evm.model.utg000013l.145.1, AAO_AagrOXF_evm.model.utg000013l.145.2	AP_Apun_evm.model.utg000170l.175.1, AP_Apun_evm.model.utg000170l.175.2	AT_NP_001031943.1, AT_NP_001190402.1, AT_NP_001327663.1, AT_NP_188870.1, AT_NP_188872.2, AT_NP_680225.2	AF_Azfi_s0014.g013637, AF_Azfi_s0027.g023578, AF_Azfi_s0052.g031680, AF_Azfi_s0104.g044766, AF_Azfi_s0166.g054407, AF_Azfi_s0245.g059942, AF_Azfi_s0292.g063416, AF_Azfi_s2641.g112487, AF_Azfi_s4576.g120212	CPGG1_CepurGG1.2G051100.1.p, CPGG1_CepurGG1.2G051100.2.p, CPGG1_CepurGG1.5G046000.1.p, CPGG1_CepurGG1.5G046000.2.p, CPGG1_CepurGG1.6G114100.1.p, CPGG1_CepurGG1.9G115200.1.p	CPR40_CepurR40.2G052200.1.p, CPR40_CepurR40.2G052200.2.p, CPR40_CepurR40.5G047000.1.p, CPR40_CepurR40.6G118900.1.p, CPR40_CepurR40.9G099800.1.p, CPR40_CepurR40.VG324000.1.p	CRI_Ceric.05G054100.1.p, CRI_Ceric.05G054100.2.p, CRI_Ceric.06G054800.1.p, CRI_Ceric.06G054800.2.p, CRI_Ceric.17G055300.1.p, CRI_Ceric.21G051700.1.p, CRI_Ceric.21G051700.2.p, CRI_Ceric.21G051700.3.p, CRI_Ceric.21G051700.4.p, CRI_Ceric.21G051700.5.p, CRI_Ceric.21G051700.6.p, CRI_Ceric.21G051700.7.p, CRI_Ceric.21G051700.8.p	CB_GBG79902.1	CRE_Cre17.g727700.t1.1	CZ_Cz14g25080.t1	CK_CKAN_01054900, CK_CKAN_01775500, CK_CKAN_01914100, CK_CKAN_02376700	CS_54896		KN_GAQ89408.1	MPA_KAG6542985.1	MPO_Mapoly0039s0077.1.p	MP_56534	MG_MgTOL.B0904.1.p, MG_MgTOL.H1265.1.p, MG_MgTOL.N0987.1.p	OL_24549	PP_Pp3c1_40060V3.1.p, PP_Pp3c1_40060V3.2.p, PP_Pp3c27_1440V3.1.p, PP_Pp3c27_1440V3.2.p, PP_Pp3c2_2520V3.1.p, PP_Pp3c2_2520V3.2.p, PP_Pp3c2_2520V3.3.p, PP_Pp3c2_2840V3.1.p, PP_Pp3c2_2840V3.2.p	SC_Sacu_v1.1_s0064.g015897, SC_Sacu_v1.1_s0074.g017215, SC_Sacu_v1.1_s0102.g019903, SC_Sacu_v1.1_s0230.g026421	SM_10677, SM_30996, SM_99603	SF_Sphfalx02G112500.1.p, SF_Sphfalx03G025500.1.p, SF_Sphfalx03G025500.2.p, SF_Sphfalx03G025500.3.p, SF_Sphfalx03G025500.4.p, SF_Sphfalx03G025500.5.p, SF_Sphfalx03G025500.6.p, SF_Sphfalx03G025500.7.p, SF_Sphfalx03G025500.8.p, SF_Sphfalx11G002500.1.p, SF_Sphfalx14G101400.1.p, SF_Sphfalx14G101400.2.p	SMA_Sphmag02G113000.1.p, SMA_Sphmag03G019000.1.p, SMA_Sphmag03G019000.10.p, SMA_Sphmag03G019000.11.p, SMA_Sphmag03G019000.2.p, SMA_Sphmag03G019000.3.p, SMA_Sphmag03G019000.4.p, SMA_Sphmag03G019000.5.p, SMA_Sphmag03G019000.6.p, SMA_Sphmag03G019000.7.p, SMA_Sphmag03G019000.8.p, SMA_Sphmag03G019000.9.p, SMA_Sphmag11G003000.1.p, SMA_Sphmag14G101900.1.p	TP_Thupl.29377091s0006.1.p, TP_Thupl.29377091s0006.10.p, TP_Thupl.29377091s0006.11.p, TP_Thupl.29377091s0006.12.p, TP_Thupl.29377091s0006.13.p, TP_Thupl.29377091s0006.14.p, TP_Thupl.29377091s0006.15.p, TP_Thupl.29377091s0006.16.p, TP_Thupl.29377091s0006.17.p, TP_Thupl.29377091s0006.18.p, TP_Thupl.29377091s0006.19.p, TP_Thupl.29377091s0006.2.p, TP_Thupl.29377091s0006.3.p, TP_Thupl.29377091s0006.4.p, TP_Thupl.29377091s0006.5.p, TP_Thupl.29377091s0006.6.p, TP_Thupl.29377091s0006.7.p, TP_Thupl.29377091s0006.8.p, TP_Thupl.29377091s0006.9.p, TP_Thupl.29380213s0002.1.p, TP_Thupl.29380213s0002.2.p, TP_Thupl.29380213s0002.3.p, TP_Thupl.29380213s0002.4.p, TP_Thupl.29380213s0002.5.p, TP_Thupl.29380213s0002.6.p, TP_Thupl.29380213s0002.7.p
OG0000785	ACV_KAI5057651.1, ACV_KAI5057998.1, ACV_KAI5071028.1, ACV_KAI5075332.1, ACV_KAI5082273.1, ACV_KAI5084459.1	AN_MCO5551759.1, AN_MCO5567586.1, AN_MCO5572783.1, AN_MCO5579171.1, AN_MCO5582250.1, AN_MCO5589914.1, AN_MCO5593166.1, AN_MCO5594388.1	AC_Aco000269.1, AC_Aco004131.1, AC_Aco004135.1, AC_Aco009281.1	AAB_AagrBONN_evm.model.Sc2ySwM_117.1281.1, AAB_AagrBONN_evm.model.Sc2ySwM_117.1281.2, AAB_AagrBONN_evm.model.Sc2ySwM_117.1281.3, AAB_AagrBONN_evm.model.Sc2ySwM_362.2807.1, AAB_AagrBONN_evm.model.Sc2ySwM_362.2807.2, AAB_AagrBONN_evm.model.Sc2ySwM_362.2807.3, AAB_AagrBONN_evm.model.Sc2ySwM_362.2807.4	AAO_AagrOXF_evm.model.utg000001l.77.1, AAO_AagrOXF_evm.model.utg000001l.77.2, AAO_AagrOXF_evm.model.utg000001l.77.3, AAO_AagrOXF_evm.model.utg000001l.77.4, AAO_AagrOXF_evm.model.utg000001l.77.5, AAO_AagrOXF_evm.model.utg000001l.77.6, AAO_AagrOXF_evm.model.utg000001l.77.7, AAO_AagrOXF_evm.model.utg000001l.77.8, AAO_AagrOXF_evm.model.utg000001l.77.9, AAO_AagrOXF_evm.model.utg000083l.31.1, AAO_AagrOXF_evm.model.utg000083l.31.2, AAO_AagrOXF_evm.model.utg000083l.31.3	AP_Apun_evm.model.utg000058l.15.1, AP_Apun_evm.model.utg000058l.15.2, AP_Apun_evm.model.utg000188l.169.1	AT_NP_001031241.1, AT_NP_001031242.1, AT_NP_172467.1, AT_NP_173685.1, AT_NP_176830.1, AT_NP_177333.1, AT_NP_177334.1, AT_NP_178389.1, AT_NP_179074.1, AT_NP_196235.1, AT_NP_199174.1, AT_NP_973404.1	AF_Azfi_s0022.g016074, AF_Azfi_s0054.g033835, AF_Azfi_s0385.g067531	CPGG1_CepurGG1.10G117900.1.p, CPGG1_CepurGG1.6G111600.1.p, CPGG1_CepurGG1.7G171100.1.p	CPR40_CepurR40.10G122400.1.p, CPR40_CepurR40.6G116500.1.p, CPR40_CepurR40.7G173900.1.p	CRI_Ceric.21G082000.1.p, CRI_Ceric.21G082000.2.p, CRI_Ceric.21G082000.3.p, CRI_Ceric.22G062900.1.p, CRI_Ceric.26G028300.1.p, CRI_Ceric.26G028300.2.p	CB_GBG58735.1, CB_GBG86458.1			CK_CKAN_00052900, CK_CKAN_00688900, CK_CKAN_01122800, CK_CKAN_02232300			KN_GAQ79141.1, KN_GAQ80673.1	MPA_KAG6547183.1	MPO_Mapoly0009s0099.1.p, MPO_Mapoly0037s0109.1.p, MPO_Mapoly0037s0109.2.p		MG_MgTOL.C0329.1.p, MG_MgTOL.C1163.1.p, MG_MgTOL.C1164.1.p, MG_MgTOL.L1133.1.p	OL_14174	PP_Pp3c15_20600V3.1.p, PP_Pp3c15_20600V3.2.p, PP_Pp3c15_20600V3.3.p, PP_Pp3c15_20600V3.4.p, PP_Pp3c1_32060V3.1.p, PP_Pp3c1_32060V3.2.p, PP_Pp3c24_20510V3.1.p, PP_Pp3c24_20510V3.2.p, PP_Pp3c2_3000V3.1.p, PP_Pp3c2_3000V3.2.p, PP_Pp3c8_24670V3.1.p, PP_Pp3c8_24670V3.2.p, PP_Pp3c9_18850V3.1.p, PP_Pp3c9_18850V3.2.p, PP_Pp3c9_18850V3.3.p, PP_Pp3c9_18850V3.4.p, PP_Pp3c9_18850V3.5.p	SC_Sacu_v1.1_s0024.g009080, SC_Sacu_v1.1_s0047.g013519, SC_Sacu_v1.1_s0237.g026562	SM_109895, SM_177267, SM_232150, SM_266927, SM_76990	SF_Sphfalx04G142800.1.p, SF_Sphfalx04G142900.1.p, SF_Sphfalx04G143200.1.p, SF_Sphfalx05G106100.1.p, SF_Sphfalx06G009600.1.p, SF_Sphfalx08G010600.1.p, SF_Sphfalx08G010600.2.p, SF_Sphfalx08G040000.1.p, SF_Sphfalx11G053700.1.p, SF_Sphfalx11G077800.1.p, SF_Sphfalx11G092100.1.p, SF_Sphfalx15G020400.1.p	SMA_Sphmag04G148900.1.p, SMA_Sphmag04G149100.1.p, SMA_Sphmag04G149100.2.p, SMA_Sphmag04G152100.1.p, SMA_Sphmag05G101200.1.p, SMA_Sphmag06G009600.1.p, SMA_Sphmag07G042900.1.p, SMA_Sphmag08G031300.1.p, SMA_Sphmag08G038600.1.p, SMA_Sphmag11G055900.1.p, SMA_Sphmag11G055900.2.p, SMA_Sphmag11G055900.3.p, SMA_Sphmag11G080400.1.p, SMA_Sphmag11G094700.1.p, SMA_Sphmag15G027100.1.p	TP_Thupl.29377358s0011.1.p, TP_Thupl.29379530s0003.1.p, TP_Thupl.29379530s0003.2.p
OG0000786	ACV_KAI5058415.1, ACV_KAI5060867.1, ACV_KAI5060868.1, ACV_KAI5060869.1, ACV_KAI5065124.1, ACV_KAI5068050.1, ACV_KAI5070538.1, ACV_KAI5081148.1	AN_MCO5547295.1, AN_MCO5547475.1, AN_MCO5551020.1, AN_MCO5554196.1, AN_MCO5554535.1, AN_MCO5555000.1, AN_MCO5557588.1, AN_MCO5559038.1, AN_MCO5559333.1, AN_MCO5561431.1, AN_MCO5561539.1, AN_MCO5561559.1, AN_MCO5564520.1, AN_MCO5567356.1, AN_MCO5569722.1, AN_MCO5581493.1, AN_MCO5581586.1, AN_MCO5582159.1, AN_MCO5582895.1, AN_MCO5587148.1, AN_MCO5587623.1, AN_MCO5588011.1, AN_MCO5590476.1, AN_MCO5590905.1, AN_MCO5591896.1, AN_MCO5594264.1, AN_MCO5596678.1, AN_MCO5598187.1, AN_MCO5600971.1, AN_MCO5601561.1, AN_MCO5605921.1, AN_MCO5607055.1, AN_MCO5608161.1, AN_MCO5612120.1, AN_MCO5613304.1, AN_MCO5613306.1, AN_MCO5615091.1	AC_Aco011097.1, AC_Aco012559.1, AC_Aco026778.1	AAB_AagrBONN_evm.model.Sc2ySwM_117.2506.1, AAB_AagrBONN_evm.model.Sc2ySwM_117.2506.2, AAB_AagrBONN_evm.model.Sc2ySwM_117.3680.1, AAB_AagrBONN_evm.model.Sc2ySwM_340.100.1, AAB_AagrBONN_evm.model.Sc2ySwM_340.100.2, AAB_AagrBONN_evm.model.Sc2ySwM_344.3344.1, AAB_AagrBONN_evm.model.Sc2ySwM_344.3344.2, AAB_AagrBONN_evm.model.Sc2ySwM_344.3836.1	AAO_AagrOXF_evm.model.utg000042l.41.1, AAO_AagrOXF_evm.model.utg000042l.41.2, AAO_AagrOXF_evm.model.utg000042l.510.1, AAO_AagrOXF_evm.model.utg000126l.91.1, AAO_AagrOXF_evm.model.utg000126l.91.2, AAO_AagrOXF_evm.model.utg000126l.91.3	AP_Apun_evm.model.utg000101l.48.1	AT_NP_001320926.1, AT_NP_001329143.1, AT_NP_176256.2, AT_NP_193133.3, AT_NP_974054.1	AF_Azfi_s0215.g058458	CPGG1_CepurGG1.10G172600.1.p, CPGG1_CepurGG1.3G074400.1.p, CPGG1_CepurGG1.3G244500.1.p, CPGG1_CepurGG1.3G258900.1.p, CPGG1_CepurGG1.4G088100.1.p, CPGG1_CepurGG1.4G131400.1.p, CPGG1_CepurGG1.8G113800.1.p	CPR40_CepurR40.10G050900.1.p, CPR40_CepurR40.1G317700.1.p, CPR40_CepurR40.VG156500.1.p, CPR40_CepurR40.VG189000.1.p, CPR40_CepurR40.VG257100.1.p, CPR40_CepurR40.VG317000.1.p	CRI_Ceric.25G075900.1.p				CK_CKAN_00478600, CK_CKAN_00478700, CK_CKAN_01015500	CS_66555	DS_Dusal.0180s00019.1.p		MPA_KAG6545714.1	MPO_Mapoly0005s0223.1.p, MPO_Mapoly0083s0021.1.p		MG_MgTOL.A0272.1.p, MG_MgTOL.B0297.1.p, MG_MgTOL.H0758.1.p, MG_MgTOL.J0170.1.p			SC_Sacu_v1.1_s0062.g015575		SF_Sphfalx19G075800.1.p	SMA_Sphmag03G107300.1.p, SMA_Sphmag06G093400.1.p, SMA_Sphmag09G005600.1.p, SMA_Sphmag11G013200.1.p, SMA_Sphmag19G015800.1.p, SMA_Sphmag19G078900.1.p	TP_Thupl.29359568s0006.1.p, TP_Thupl.29359568s0006.2.p, TP_Thupl.29377339s0008.1.p, TP_Thupl.29377365s0002.1.p, TP_Thupl.29377461s0002.1.p, TP_Thupl.29377534s0006.1.p, TP_Thupl.29377945s0007.1.p, TP_Thupl.29377945s0007.2.p, TP_Thupl.29378414s0014.1.p, TP_Thupl.29378635s0001.1.p, TP_Thupl.29378635s0001.2.p, TP_Thupl.29378635s0001.3.p, TP_Thupl.29378654s0009.1.p, TP_Thupl.29378654s0009.2.p, TP_Thupl.29378654s0009.3.p, TP_Thupl.29378654s0009.4.p, TP_Thupl.29378654s0009.5.p, TP_Thupl.29378654s0009.6.p, TP_Thupl.29378654s0010.1.p, TP_Thupl.29378654s0010.2.p, TP_Thupl.29378654s0010.3.p, TP_Thupl.29378666s0015.1.p, TP_Thupl.29379090s0002.1.p, TP_Thupl.29379188s0009.1.p, TP_Thupl.29379201s0057.1.p, TP_Thupl.29379258s0002.1.p, TP_Thupl.29379818s0006.1.p, TP_Thupl.29379843s0005.1.p, TP_Thupl.29380154s0003.1.p, TP_Thupl.29380306s0001.1.p, TP_Thupl.29380523s0025.1.p, TP_Thupl.29380650s0011.1.p, TP_Thupl.29381072s0003.1.p, TP_Thupl.29381594s0038.1.p, TP_Thupl.29381595s0002.1.p, TP_Thupl.29382354s0021.1.p
OG0000787	ACV_KAI5058557.1, ACV_KAI5076798.1	AN_MCO5551854.1, AN_MCO5572237.1, AN_MCO5596566.1, AN_MCO5609123.1	AC_Aco006349.1, AC_Aco009217.1, AC_Aco009508.1, AC_Aco024370.1, AC_Aco026490.1	AAB_AagrBONN_evm.model.Sc2ySwM_344.3767.1	AAO_AagrOXF_evm.model.utg000042l.442.1	AP_Apun_evm.model.utg000028l.433.1, AP_Apun_evm.model.utg000028l.433.2	AT_NP_001031915.1, AT_NP_001185390.1, AT_NP_001318683.1, AT_NP_001319374.1, AT_NP_001326640.1, AT_NP_001331822.1, AT_NP_001331823.1, AT_NP_001332603.1, AT_NP_177480.1, AT_NP_192137.1, AT_NP_197583.1, AT_NP_198534.3, AT_NP_199730.1, AT_NP_566865.2	AF_Azfi_s0006.g009927, AF_Azfi_s0006.g010417, AF_Azfi_s0638.g080509	CPGG1_CepurGG1.11G106700.1.p, CPGG1_CepurGG1.2G163700.1.p, CPGG1_CepurGG1.2G163700.2.p, CPGG1_CepurGG1.6G009000.1.p, CPGG1_CepurGG1.6G009000.2.p, CPGG1_CepurGG1.6G009000.3.p, CPGG1_CepurGG1.8G093300.1.p	CPR40_CepurR40.11G111400.1.p, CPR40_CepurR40.2G213800.1.p, CPR40_CepurR40.6G010800.1.p, CPR40_CepurR40.6G010800.2.p, CPR40_CepurR40.6G010800.3.p, CPR40_CepurR40.6G010800.4.p, CPR40_CepurR40.8G097100.1.p, CPR40_CepurR40.8G097100.2.p	CRI_Ceric.13G059900.1.p, CRI_Ceric.13G059900.2.p, CRI_Ceric.13G060000.1.p, CRI_Ceric.13G060000.2.p, CRI_Ceric.13G060100.1.p, CRI_Ceric.13G060100.2.p, CRI_Ceric.13G060100.3.p, CRI_Ceric.32G000400.1.p, CRI_Ceric.33G005600.1.p, CRI_Ceric.33G005600.2.p, CRI_Ceric.33G005600.3.p	CB_GBG70011.1, CB_GBG70160.1, CB_GBG73779.1, CB_GBG73781.1, CB_GBG73784.1, CB_GBG73881.1, CB_GBG76990.1, CB_GBG86461.1, CB_GBG86462.1, CB_GBG86653.1, CB_GBG89664.1, CB_GBG89666.1, CB_GBG89682.1, CB_GBG89684.1, CB_GBG92531.1, CB_GBG92534.1, CB_GBG92536.1		CZ_Cz01g28110.t1	CK_CKAN_00462700, CK_CKAN_00708900, CK_CKAN_00801600, CK_CKAN_02213000, CK_CKAN_02348200, CK_CKAN_02519900	CS_38455		KN_GAQ80888.1	MPA_KAG6542378.1	MPO_Mapoly0122s0057.1.p		MG_MgTOL.J0872.1.p, MG_MgTOL.K0724.1.p		PP_Pp3c10_11330V3.1.p, PP_Pp3c10_11330V3.2.p, PP_Pp3c19_5850V3.1.p, PP_Pp3c19_5850V3.2.p, PP_Pp3c19_5850V3.3.p, PP_Pp3c1_33460V3.1.p, PP_Pp3c1_33460V3.2.p, PP_Pp3c1_33460V3.3.p, PP_Pp3c5_19770V3.1.p, PP_Pp3c5_19770V3.2.p, PP_Pp3c5_19770V3.3.p, PP_Pp3c5_19770V3.8.p	SC_Sacu_v1.1_s0020.g008018, SC_Sacu_v1.1_s0046.g013313, SC_Sacu_v1.1_s0047.g013407	SM_268237	SF_Sphfalx06G002700.1.p, SF_Sphfalx10G050000.1.p, SF_Sphfalx10G050000.2.p, SF_Sphfalx11G052000.1.p	SMA_Sphmag06G002900.1.p, SMA_Sphmag10G047200.1.p, SMA_Sphmag10G047200.2.p, SMA_Sphmag11G054700.1.p	TP_Thupl.29377805s0007.1.p, TP_Thupl.29377805s0007.10.p, TP_Thupl.29377805s0007.11.p, TP_Thupl.29377805s0007.12.p, TP_Thupl.29377805s0007.13.p, TP_Thupl.29377805s0007.14.p, TP_Thupl.29377805s0007.15.p, TP_Thupl.29377805s0007.16.p, TP_Thupl.29377805s0007.17.p, TP_Thupl.29377805s0007.18.p, TP_Thupl.29377805s0007.19.p, TP_Thupl.29377805s0007.2.p, TP_Thupl.29377805s0007.20.p, TP_Thupl.29377805s0007.21.p, TP_Thupl.29377805s0007.3.p, TP_Thupl.29377805s0007.4.p, TP_Thupl.29377805s0007.5.p, TP_Thupl.29377805s0007.6.p, TP_Thupl.29377805s0007.7.p, TP_Thupl.29377805s0007.8.p, TP_Thupl.29377805s0007.9.p, TP_Thupl.29378909s0008.1.p, TP_Thupl.29378909s0008.2.p, TP_Thupl.29378909s0008.3.p, TP_Thupl.29378909s0008.4.p, TP_Thupl.29378909s0008.5.p, TP_Thupl.29381009s0001.4.p
OG0000788	ACV_KAI5060024.1, ACV_KAI5064277.1, ACV_KAI5064874.1	AN_MCO5567663.1, AN_MCO5570969.1, AN_MCO5571435.1, AN_MCO5590610.1, AN_MCO5595960.1	AC_Aco002716.1, AC_Aco006913.1, AC_Aco010595.1, AC_Aco025714.1	AAB_AagrBONN_evm.model.Sc2ySwM_228.3673.1, AAB_AagrBONN_evm.model.Sc2ySwM_228.3673.2, AAB_AagrBONN_evm.model.Sc2ySwM_362.2116.1, AAB_AagrBONN_evm.model.Sc2ySwM_362.2117.1	AAO_AagrOXF_evm.model.utg000058l.479.1, AAO_AagrOXF_evm.model.utg000058l.479.2, AAO_AagrOXF_evm.model.utg000118l.102.1, AAO_AagrOXF_evm.model.utg000118l.103.1	AP_Apun_evm.model.utg000043l.813.1, AP_Apun_evm.model.utg000053l.130.1	AT_NP_001077457.1, AT_NP_001190903.1, AT_NP_195064.2	AF_Azfi_s0468.g072843	CPGG1_CepurGG1.11G139100.1.p, CPGG1_CepurGG1.1G331200.1.p, CPGG1_CepurGG1.4G273900.1.p, CPGG1_CepurGG1.4G273900.2.p, CPGG1_CepurGG1.5G023300.1.p, CPGG1_CepurGG1.6G104900.1.p	CPR40_CepurR40.11G143300.1.p, CPR40_CepurR40.1G338700.1.p, CPR40_CepurR40.4G270600.1.p, CPR40_CepurR40.4G270600.2.p, CPR40_CepurR40.5G021700.1.p, CPR40_CepurR40.6G108800.1.p	CRI_Ceric.10G036600.1.p, CRI_Ceric.20G057200.1.p, CRI_Ceric.20G057200.2.p, CRI_Ceric.32G026900.1.p, CRI_Ceric.32G026900.2.p, CRI_Ceric.35G049500.1.p		CRE_Cre03.g165350.t1.1, CRE_Cre10.g444750.t1.1	CZ_Cz01g09240.t1	CK_CKAN_02174600, CK_CKAN_02545200, CK_CKAN_02672400		DS_Dusal.0170s00006.1.p, DS_Dusal.0281s00018.1.p, DS_Dusal.0281s00018.2.p		MPA_KAG6549190.1	MPO_Mapoly0020s0146.1.p, MPO_Mapoly0020s0146.2.p, MPO_Mapoly0020s0146.3.p, MPO_Mapoly0020s0146.4.p	MP_158733	MG_MgTOL.C0506.1.p, MG_MgTOL.G0572.1.p, MG_MgTOL.N2730.1.p	OL_18070, OL_18124	PP_Pp3c12_23290V3.1.p, PP_Pp3c12_23290V3.2.p, PP_Pp3c19_17840V3.1.p, PP_Pp3c19_17840V3.10.p, PP_Pp3c19_17840V3.11.p, PP_Pp3c19_17840V3.2.p, PP_Pp3c19_17840V3.3.p, PP_Pp3c19_17840V3.4.p, PP_Pp3c19_17840V3.5.p, PP_Pp3c19_17840V3.6.p, PP_Pp3c19_17840V3.7.p, PP_Pp3c19_17840V3.8.p, PP_Pp3c19_17840V3.9.p, PP_Pp3c22_5260V3.1.p, PP_Pp3c27_1800V3.1.p, PP_Pp3c27_1800V3.2.p, PP_Pp3c2_7000V3.1.p, PP_Pp3c2_7000V3.2.p, PP_Pp3c2_7000V3.3.p, PP_Pp3c2_7000V3.4.p, PP_Pp3c3_32530V3.1.p, PP_Pp3c3_32530V3.2.p, PP_Pp3c3_32530V3.3.p, PP_Pp3c3_32530V3.4.p, PP_Pp3c5_13510V3.1.p, PP_Pp3c5_13510V3.10.p, PP_Pp3c5_13510V3.11.p, PP_Pp3c5_13510V3.12.p, PP_Pp3c5_13510V3.13.p, PP_Pp3c5_13510V3.2.p, PP_Pp3c5_13510V3.3.p, PP_Pp3c5_13510V3.4.p, PP_Pp3c5_13510V3.5.p, PP_Pp3c5_13510V3.6.p, PP_Pp3c5_13510V3.7.p, PP_Pp3c5_13510V3.8.p, PP_Pp3c5_13510V3.9.p	SC_Sacu_v1.1_s0019.g007806, SC_Sacu_v1.1_s0019.g007899, SC_Sacu_v1.1_s0049.g013710	SM_234911, SM_414240, SM_423876, SM_423965	SF_Sphfalx01G196100.1.p, SF_Sphfalx02G086800.1.p, SF_Sphfalx02G086800.2.p, SF_Sphfalx02G086800.3.p, SF_Sphfalx02G086800.4.p, SF_Sphfalx05G055000.1.p, SF_Sphfalx05G055100.1.p, SF_Sphfalx07G003800.1.p, SF_Sphfalx07G003800.2.p, SF_Sphfalx07G003800.3.p, SF_Sphfalx13G003200.1.p	SMA_Sphmag01G187100.1.p, SMA_Sphmag02G090700.1.p, SMA_Sphmag02G090700.2.p, SMA_Sphmag05G049500.1.p, SMA_Sphmag05G049500.2.p, SMA_Sphmag05G049500.3.p, SMA_Sphmag05G049500.4.p, SMA_Sphmag05G049500.5.p, SMA_Sphmag05G049500.6.p, SMA_Sphmag07G009800.1.p, SMA_Sphmag07G009800.2.p, SMA_Sphmag07G009800.3.p, SMA_Sphmag07G009800.4.p, SMA_Sphmag07G009800.5.p, SMA_Sphmag13G003000.1.p, SMA_Sphmag13G003000.2.p	TP_Thupl.29377295s0007.1.p, TP_Thupl.29379013s0003.1.p	VC_Vocar.0005s0146.1.p, VC_Vocar.0026s0072.1.p
OG0000789	ACV_KAI5061207.1, ACV_KAI5073595.1, ACV_KAI5076380.1	AN_MCO5561670.1, AN_MCO5577469.1, AN_MCO5587198.1, AN_MCO5596912.1, AN_MCO5597663.1, AN_MCO5612681.1	AC_Aco009564.1, AC_Aco012845.1, AC_Aco015099.1, AC_Aco017173.1, AC_Aco019042.1	AAB_AagrBONN_evm.model.Sc2ySwM_344.2726.1	AAO_AagrOXF_evm.model.utg000008l.49.1	AP_Apun_evm.model.utg000039l.68.1	AT_NP_001032135.1, AT_NP_001118361.1, AT_NP_001119195.1, AT_NP_001190267.1, AT_NP_001325089.1, AT_NP_001327322.1, AT_NP_001327323.1, AT_NP_001331994.1, AT_NP_176899.2, AT_NP_188319.2, AT_NP_196503.3, AT_NP_201227.3, AT_NP_850023.1	AF_Azfi_s0008.g011346, AF_Azfi_s0063.g035361, AF_Azfi_s0117.g046489, AF_Azfi_s0185.g056671, AF_Azfi_s0305.g063898	CPGG1_CepurGG1.1G330000.1.p, CPGG1_CepurGG1.4G228100.1.p	CPR40_CepurR40.1G337500.1.p, CPR40_CepurR40.4G223700.1.p	CRI_Ceric.07G061900.1.p, CRI_Ceric.07G061900.2.p, CRI_Ceric.07G061900.3.p, CRI_Ceric.07G061900.4.p, CRI_Ceric.07G061900.5.p, CRI_Ceric.12G055700.1.p, CRI_Ceric.12G055700.2.p, CRI_Ceric.12G055700.3.p, CRI_Ceric.12G055700.4.p, CRI_Ceric.12G055700.5.p, CRI_Ceric.12G055700.6.p, CRI_Ceric.12G055700.7.p, CRI_Ceric.12G055700.8.p, CRI_Ceric.24G013800.1.p, CRI_Ceric.24G013800.2.p, CRI_Ceric.24G013800.3.p, CRI_Ceric.24G013800.4.p, CRI_Ceric.31G019600.1.p, CRI_Ceric.31G019600.2.p, CRI_Ceric.31G019600.3.p, CRI_Ceric.31G019600.4.p, CRI_Ceric.31G070500.1.p, CRI_Ceric.31G070500.2.p	CB_GBG60997.1, CB_GBG60999.1, CB_GBG90823.1			CK_CKAN_00282900, CK_CKAN_00863200, CK_CKAN_01285200, CK_CKAN_01596300, CK_CKAN_01896400, CK_CKAN_02369400, CK_CKAN_02379300, CK_CKAN_02379400, CK_CKAN_02380000, CK_CKAN_02453900	CS_42839, CS_61775		KN_GAQ87759.1	MPA_KAG6542428.1	MPO_Mapoly0074s0081.1.p	MP_50595	MG_MgTOL.B0614.1.p, MG_MgTOL.B0738.1.p, MG_MgTOL.E0009.1.p, MG_MgTOL.G0082.1.p, MG_MgTOL.L0125.1.p, MG_MgTOL.N0050.1.p, MG_MgTOL.N0050.2.p, MG_MgTOL.O0092.1.p	OL_26252	PP_Pp3c3_35530V3.1.p, PP_Pp3c3_35530V3.2.p, PP_Pp3c3_35530V3.3.p, PP_Pp3c4_5270V3.1.p, PP_Pp3c4_5270V3.2.p, PP_Pp3c4_5270V3.3.p, PP_Pp3c4_5270V3.4.p, PP_Pp3c4_5270V3.5.p, PP_Pp3c8_2690V3.1.p, PP_Pp3c8_2690V3.2.p, PP_Pp3c8_2690V3.3.p, PP_Pp3c8_2690V3.4.p, PP_Pp3c8_2690V3.5.p	SC_Sacu_v1.1_s0031.g010659, SC_Sacu_v1.1_s0047.g013495, SC_Sacu_v1.1_s0089.g018623	SM_106391, SM_28388, SM_411325, SM_440304, SM_440305, SM_441201, SM_441667, SM_77935	SF_Sphfalx16G009200.1.p, SF_Sphfalx16G021600.1.p, SF_Sphfalx16G021600.2.p, SF_Sphfalx17G009700.1.p, SF_Sphfalx17G009700.2.p, SF_Sphfalx17G009700.3.p, SF_Sphfalx17G032200.1.p, SF_Sphfalx17G032200.2.p	SMA_Sphmag16G011900.1.p, SMA_Sphmag16G026400.1.p, SMA_Sphmag16G026400.2.p, SMA_Sphmag17G011000.1.p, SMA_Sphmag17G011000.2.p, SMA_Sphmag17G011000.3.p, SMA_Sphmag17G030700.1.p, SMA_Sphmag17G030700.2.p	TP_Thupl.29378826s0009.1.p, TP_Thupl.29378826s0009.2.p, TP_Thupl.29378826s0009.3.p, TP_Thupl.29378826s0009.4.p, TP_Thupl.29378826s0009.5.p, TP_Thupl.29378826s0009.6.p, TP_Thupl.29379645s0001.1.p, TP_Thupl.29379645s0001.2.p, TP_Thupl.29380762s0004.1.p
OG0000790	ACV_KAI5062096.1, ACV_KAI5066168.1, ACV_KAI5068586.1, ACV_KAI5075591.1	AN_MCO5554714.1, AN_MCO5561433.1, AN_MCO5561707.1, AN_MCO5561708.1, AN_MCO5583998.1, AN_MCO5584381.1, AN_MCO5586263.1, AN_MCO5598762.1, AN_MCO5599578.1, AN_MCO5610610.1, AN_MCO5612598.1, AN_MCO5612599.1		AAB_AagrBONN_evm.model.Sc2ySwM_344.2774.1, AAB_AagrBONN_evm.model.Sc2ySwM_362.886.1, AAB_AagrBONN_evm.model.Sc2ySwM_362.886.2, AAB_AagrBONN_evm.model.Sc2ySwM_362.886.3, AAB_AagrBONN_evm.model.Sc2ySwM_362.886.4, AAB_AagrBONN_evm.model.Sc2ySwM_362.886.5	AAO_AagrOXF_evm.model.utg000004l.33.1, AAO_AagrOXF_evm.model.utg000008l.133.1	AP_Apun_evm.model.utg000039l.146.1, AP_Apun_evm.model.utg000039l.146.2, AP_Apun_evm.model.utg000039l.146.3, AP_Apun_evm.model.utg000039l.146.4, AP_Apun_evm.model.utg000039l.146.5, AP_Apun_evm.model.utg000039l.146.6, AP_Apun_evm.model.utg000039l.146.7, AP_Apun_evm.model.utg000111l.35.1	AT_NP_001331431.1, AT_NP_001331432.1, AT_NP_001331433.1, AT_NP_195500.1, AT_NP_680468.1	AF_Azfi_s0003.g007822, AF_Azfi_s0007.g010702, AF_Azfi_s0064.g035461, AF_Azfi_s0104.g044722, AF_Azfi_s0512.g074919	CPGG1_CepurGG1.1G083700.1.p, CPGG1_CepurGG1.1G083900.1.p	CPR40_CepurR40.1G085300.1.p, CPR40_CepurR40.1G085600.1.p	CRI_Ceric.07G017900.1.p, CRI_Ceric.07G017900.2.p, CRI_Ceric.07G017900.3.p, CRI_Ceric.07G017900.4.p, CRI_Ceric.07G017900.5.p, CRI_Ceric.07G017900.6.p, CRI_Ceric.07G017900.7.p, CRI_Ceric.07G017900.8.p, CRI_Ceric.17G029700.1.p, CRI_Ceric.17G029700.2.p, CRI_Ceric.17G029700.3.p, CRI_Ceric.17G029700.4.p, CRI_Ceric.17G029700.5.p, CRI_Ceric.20G084100.1.p, CRI_Ceric.20G084100.2.p, CRI_Ceric.20G084100.3.p, CRI_Ceric.20G084100.4.p, CRI_Ceric.20G084100.5.p, CRI_Ceric.29G047600.1.p, CRI_Ceric.29G047600.2.p	CB_GBG42960.1, CB_GBG59163.1, CB_GBG61798.1, CB_GBG61801.1, CB_GBG63141.1, CB_GBG64478.1, CB_GBG64481.1, CB_GBG64482.1, CB_GBG64483.1, CB_GBG64485.1, CB_GBG64486.1, CB_GBG64488.1, CB_GBG64489.1, CB_GBG64526.1, CB_GBG64527.1, CB_GBG73996.1, CB_GBG84500.1	CRE_Cre02.g141400.t1.2	CZ_Cz01g05160.t1	CK_CKAN_00237500, CK_CKAN_00639400, CK_CKAN_00639500	CS_53066	DS_Dusal.0976s00002.1.p	KN_GAQ80749.1	MPA_KAG6546116.1, MPA_KAG6546317.1, MPA_KAG6548770.1	MPO_Mapoly0012s0010.1.p, MPO_Mapoly0012s0074.1.p, MPO_Mapoly0049s0126.1.p		MG_MgTOL.C0327.1.p, MG_MgTOL.H0336.1.p, MG_MgTOL.H0336.2.p, MG_MgTOL.L0412.1.p, MG_MgTOL.N2858.1.p, MG_MgTOL.N2859.1.p		PP_Pp3c13_4250V3.1.p, PP_Pp3c13_4250V3.2.p, PP_Pp3c26_4630V3.1.p, PP_Pp3c26_4630V3.2.p, PP_Pp3c26_4630V3.3.p, PP_Pp3c3_5810V3.1.p, PP_Pp3c3_5810V3.2.p, PP_Pp3c4_25090V3.1.p, PP_Pp3c4_25090V3.2.p	SC_Sacu_v1.1_s0003.g001840, SC_Sacu_v1.1_s0017.g007259, SC_Sacu_v1.1_s0097.g019446, SC_Sacu_v1.1_s0173.g024461	SM_142633	SF_Sphfalx06G111600.1.p, SF_Sphfalx06G111600.2.p, SF_Sphfalx11G057000.1.p, SF_Sphfalx11G057800.1.p, SF_Sphfalx15G067300.1.p	SMA_Sphmag06G116000.1.p, SMA_Sphmag06G116000.2.p, SMA_Sphmag11G058900.1.p, SMA_Sphmag15G069400.1.p, SMA_Sphmag15G069400.2.p, SMA_Sphmag15G069400.3.p	TP_Thupl.29378522s0007.1.p, TP_Thupl.29378522s0007.2.p, TP_Thupl.29378522s0007.3.p, TP_Thupl.29380895s0001.1.p, TP_Thupl.29381170s0024.1.p, TP_Thupl.29381170s0024.2.p, TP_Thupl.29381170s0024.3.p, TP_Thupl.29381170s0024.4.p	VC_Vocar.0008s0023.1.p, VC_Vocar.0021s0021.1.p, VC_Vocar.0021s0022.1.p
OG0000791	ACV_KAI5065082.1, ACV_KAI5065616.1, ACV_KAI5073796.1	AN_MCO5552801.1, AN_MCO5553601.1, AN_MCO5553602.1, AN_MCO5580517.1, AN_MCO5590479.1, AN_MCO5596454.1	AC_Aco004014.1, AC_Aco007014.1, AC_Aco031850.1	AAB_AagrBONN_evm.model.Sc2ySwM_362.2783.1	AAO_AagrOXF_evm.model.utg000001l.51.1	AP_Apun_evm.model.utg000188l.189.1	AT_NP_001118604.1, AT_NP_001190457.1, AT_NP_001326239.1, AT_NP_001330498.1, AT_NP_187567.1, AT_NP_199101.1, AT_NP_974268.1	AF_Azfi_s0042.g026916, AF_Azfi_s0113.g045919, AF_Azfi_s0230.g059189	CPGG1_CepurGG1.UG212300.1.p, CPGG1_CepurGG1.UG212300.10.p, CPGG1_CepurGG1.UG212300.11.p, CPGG1_CepurGG1.UG212300.12.p, CPGG1_CepurGG1.UG212300.13.p, CPGG1_CepurGG1.UG212300.2.p, CPGG1_CepurGG1.UG212300.3.p, CPGG1_CepurGG1.UG212300.4.p, CPGG1_CepurGG1.UG212300.5.p, CPGG1_CepurGG1.UG212300.6.p, CPGG1_CepurGG1.UG212300.7.p, CPGG1_CepurGG1.UG212300.8.p, CPGG1_CepurGG1.UG212300.9.p	CPR40_CepurR40.1G132000.1.p, CPR40_CepurR40.2G166800.1.p, CPR40_CepurR40.VG265400.1.p, CPR40_CepurR40.VG265400.2.p, CPR40_CepurR40.VG265400.3.p, CPR40_CepurR40.VG265400.4.p, CPR40_CepurR40.VG265400.5.p, CPR40_CepurR40.VG265400.6.p, CPR40_CepurR40.VG265400.7.p	CRI_Ceric.08G000300.1.p, CRI_Ceric.08G000300.2.p, CRI_Ceric.1Z314800.1.p, CRI_Ceric.21G035700.1.p, CRI_Ceric.21G035700.2.p, CRI_Ceric.21G035700.3.p, CRI_Ceric.25G000600.1.p, CRI_Ceric.25G000600.2.p, CRI_Ceric.25G000600.3.p, CRI_Ceric.25G000600.4.p, CRI_Ceric.25G000600.5.p	CB_GBG67906.1	CRE_Cre12.g506600.t1.2	CZ_Cz05g23060.t1	CK_CKAN_00532000, CK_CKAN_01914400, CK_CKAN_02175900		DS_Dusal.0420s00013.1.p	KN_GAQ89921.1	MPA_KAG6549579.1	MPO_Mapoly0089s0039.1.p, MPO_Mapoly0089s0039.2.p, MPO_Mapoly0089s0039.3.p	MP_57652	MG_MgTOL.C0501.1.p, MG_MgTOL.C0501.2.p, MG_MgTOL.C0501.3.p, MG_MgTOL.C0501.4.p, MG_MgTOL.L1451.1.p, MG_MgTOL.L1451.2.p, MG_MgTOL.L1451.3.p	OL_19583	PP_Pp3c11_3010V3.1.p, PP_Pp3c11_3010V3.2.p, PP_Pp3c11_3010V3.3.p, PP_Pp3c11_3010V3.4.p, PP_Pp3c11_3010V3.5.p, PP_Pp3c11_3010V3.6.p, PP_Pp3c11_3010V3.7.p, PP_Pp3c11_3030V3.1.p, PP_Pp3c7_21340V3.1.p, PP_Pp3c7_21340V3.2.p, PP_Pp3c7_21340V3.3.p, PP_Pp3c7_21340V3.4.p	SC_Sacu_v1.1_s0002.g000957	SM_115253, SM_4915	SF_Sphfalx03G042800.1.p, SF_Sphfalx03G042800.2.p, SF_Sphfalx03G042800.3.p, SF_Sphfalx03G042800.4.p, SF_Sphfalx03G042800.5.p, SF_Sphfalx03G042800.6.p, SF_Sphfalx03G042800.7.p	SMA_Sphmag03G040100.1.p, SMA_Sphmag03G040100.2.p, SMA_Sphmag03G040100.3.p, SMA_Sphmag15G057300.1.p	TP_Thupl.29379222s0001.1.p, TP_Thupl.29379222s0001.10.p, TP_Thupl.29379222s0001.11.p, TP_Thupl.29379222s0001.12.p, TP_Thupl.29379222s0001.13.p, TP_Thupl.29379222s0001.14.p, TP_Thupl.29379222s0001.15.p, TP_Thupl.29379222s0001.2.p, TP_Thupl.29379222s0001.3.p, TP_Thupl.29379222s0001.4.p, TP_Thupl.29379222s0001.5.p, TP_Thupl.29379222s0001.6.p, TP_Thupl.29379222s0001.7.p, TP_Thupl.29379222s0001.8.p, TP_Thupl.29379222s0001.9.p, TP_Thupl.29379356s0005.1.p, TP_Thupl.29379356s0005.10.p, TP_Thupl.29379356s0005.11.p, TP_Thupl.29379356s0005.12.p, TP_Thupl.29379356s0005.13.p, TP_Thupl.29379356s0005.14.p, TP_Thupl.29379356s0005.15.p, TP_Thupl.29379356s0005.16.p, TP_Thupl.29379356s0005.17.p, TP_Thupl.29379356s0005.18.p, TP_Thupl.29379356s0005.2.p, TP_Thupl.29379356s0005.3.p, TP_Thupl.29379356s0005.4.p, TP_Thupl.29379356s0005.5.p, TP_Thupl.29379356s0005.6.p, TP_Thupl.29379356s0005.7.p, TP_Thupl.29379356s0005.8.p, TP_Thupl.29379356s0005.9.p	VC_Vocar.0006s0153.1.p
OG0000792	ACV_KAI5065405.1, ACV_KAI5081630.1, ACV_KAI5083354.1	AN_MCO5556513.1, AN_MCO5569964.1, AN_MCO5596709.1, AN_MCO5597793.1, AN_MCO5609592.1	AC_Aco004287.1, AC_Aco014441.1, AC_Aco014895.1, AC_Aco017624.1, AC_Aco021008.1, AC_Aco023470.1	AAB_AagrBONN_evm.model.Sc2ySwM_228.5607.1, AAB_AagrBONN_evm.model.Sc2ySwM_344.4749.1, AAB_AagrBONN_evm.model.Sc2ySwM_344.4749.2, AAB_AagrBONN_evm.model.Sc2ySwM_344.4749.3	AAO_AagrOXF_evm.model.utg000005l.201.1, AAO_AagrOXF_evm.model.utg000096l.58.1	AP_Apun_evm.model.utg000051l.909.1, AP_Apun_evm.model.utg000135l.143.1	AT_NP_001032099.1, AT_NP_001190538.1, AT_NP_001329265.1, AT_NP_001329266.1, AT_NP_001329267.1, AT_NP_194457.2, AT_NP_195393.1, AT_NP_200261.1, AT_NP_200688.2	AF_Azfi_s0003.g007616, AF_Azfi_s0682.g082036	CPGG1_CepurGG1.1G230000.1.p, CPGG1_CepurGG1.4G257500.1.p, CPGG1_CepurGG1.4G257500.2.p, CPGG1_CepurGG1.4G257500.3.p, CPGG1_CepurGG1.6G116600.1.p, CPGG1_CepurGG1.8G140300.1.p, CPGG1_CepurGG1.8G140300.2.p, CPGG1_CepurGG1.8G140300.3.p, CPGG1_CepurGG1.8G140300.4.p, CPGG1_CepurGG1.9G144200.1.p, CPGG1_CepurGG1.9G144200.2.p	CPR40_CepurR40.1G189900.1.p, CPR40_CepurR40.4G259700.1.p, CPR40_CepurR40.4G259700.2.p, CPR40_CepurR40.6G113300.1.p, CPR40_CepurR40.6G121500.1.p, CPR40_CepurR40.8G144200.1.p, CPR40_CepurR40.8G144200.2.p, CPR40_CepurR40.8G144200.3.p, CPR40_CepurR40.8G144200.4.p, CPR40_CepurR40.8G144200.5.p, CPR40_CepurR40.8G144200.6.p, CPR40_CepurR40.9G148500.1.p	CRI_Ceric.06G014500.1.p, CRI_Ceric.06G014500.2.p, CRI_Ceric.23G056500.1.p, CRI_Ceric.23G056500.2.p, CRI_Ceric.35G040600.1.p, CRI_Ceric.35G040600.2.p	CB_GBG71367.1, CB_GBG71368.1	CRE_Cre10.g455950.t1.1, CRE_Cre10.g456000.t1.2, CRE_Cre10.g456050.t1.2, CRE_Cre10.g456050.t2.1, CRE_Cre10.g456100.t1.2	CZ_Cz03g06070.t1, CZ_Cz12g09050.t1	CK_CKAN_00269500, CK_CKAN_00902100, CK_CKAN_01718000, CK_CKAN_02282100, CK_CKAN_02282200	CS_31027, CS_47128, CS_58332, CS_58333	DS_Dusal.0033s00026.1.p	KN_GAQ85295.1	MPA_KAG6542809.1	MPO_Mapoly0020s0165.1.p, MPO_Mapoly0020s0165.2.p, MPO_Mapoly0055s0047.1.p, MPO_Mapoly0055s0047.2.p		MG_MgTOL.B1077.1.p, MG_MgTOL.B1077.2.p, MG_MgTOL.B1077.3.p, MG_MgTOL.F0764.1.p, MG_MgTOL.F0765.1.p, MG_MgTOL.I0283.1.p, MG_MgTOL.L0263.1.p, MG_MgTOL.M1295.1.p, MG_MgTOL.N0782.1.p, MG_MgTOL.N1227.1.p, MG_MgTOL.O0477.1.p, MG_MgTOL.O0759.1.p	OL_7955	PP_Pp3c10_23470V3.1.p, PP_Pp3c10_23470V3.2.p, PP_Pp3c10_23470V3.3.p, PP_Pp3c10_23470V3.4.p, PP_Pp3c12_11990V3.1.p, PP_Pp3c12_11990V3.2.p, PP_Pp3c12_11990V3.3.p, PP_Pp3c21_9720V3.1.p, PP_Pp3c21_9720V3.2.p, PP_Pp3c21_9720V3.3.p, PP_Pp3c3_29970V3.1.p, PP_Pp3c3_29970V3.2.p, PP_Pp3c4_10770V3.1.p, PP_Pp3c4_10770V3.2.p, PP_Pp3c6_8890V3.1.p, PP_Pp3c8_16500V3.1.p, PP_Pp3s30_562V3.1.p	SC_Sacu_v1.1_s0004.g002265, SC_Sacu_v1.1_s0109.g020565, SC_Sacu_v1.1_s0211.g025925	SM_229897, SM_232063	SF_Sphfalx03G021400.1.p, SF_Sphfalx03G021500.1.p, SF_Sphfalx05G029500.1.p, SF_Sphfalx05G029500.2.p, SF_Sphfalx08G066500.1.p	SMA_Sphmag03G018500.1.p, SMA_Sphmag05G035900.1.p, SMA_Sphmag08G062300.1.p	TP_Thupl.29377391s0008.1.p, TP_Thupl.29378057s0001.1.p, TP_Thupl.29378057s0001.2.p, TP_Thupl.29379627s0003.1.p, TP_Thupl.29379627s0003.2.p, TP_Thupl.29380523s0008.1.p, TP_Thupl.29380523s0008.2.p	VC_Vocar.0028s0169.1.p, VC_Vocar.0028s0170.1.p
OG0000793	ACV_KAI5075258.1, ACV_KAI5080462.1	AN_MCO5564883.1, AN_MCO5578186.1, AN_MCO5586945.1	AC_Aco000477.1, AC_Aco015372.1, AC_Aco028855.1, AC_Aco030545.1	AAB_AagrBONN_evm.model.Sc2ySwM_344.3507.1, AAB_AagrBONN_evm.model.Sc2ySwM_344.3507.2, AAB_AagrBONN_evm.model.Sc2ySwM_344.3507.3, AAB_AagrBONN_evm.model.Sc2ySwM_344.3507.4, AAB_AagrBONN_evm.model.Sc2ySwM_344.3507.5, AAB_AagrBONN_evm.model.Sc2ySwM_344.3507.6, AAB_AagrBONN_evm.model.Sc2ySwM_344.3507.7, AAB_AagrBONN_evm.model.Sc2ySwM_344.3507.8, AAB_AagrBONN_evm.model.Sc2ySwM_344.3507.9	AAO_AagrOXF_evm.model.utg000042l.210.1	AP_Apun_evm.model.utg000028l.201.1	AT_NP_001330872.1, AT_NP_568087.1, AT_NP_974720.1	AF_Azfi_s0775.g086525	CPGG1_CepurGG1.5G187000.1.p	CPR40_CepurR40.5G194200.1.p	CRI_Ceric.29G020900.1.p, CRI_Ceric.29G020900.2.p, CRI_Ceric.33G059200.1.p, CRI_Ceric.33G059200.2.p, CRI_Ceric.38G002800.1.p		CRE_Cre03.g183300.t1.1, CRE_Cre03.g183300.t2.1, CRE_Cre06.g269601.t1.1, CRE_Cre06.g269650.t1.2, CRE_Cre09.g407501.t1.2, CRE_Cre09.g415600.t1.1, CRE_Cre09.g415600.t2.1, CRE_Cre10.g450500.t1.1, CRE_Cre17.g703000.t1.1	CZ_Cz02g26180.t1, CZ_Cz02g27260.t1, CZ_Cz02g33260.t1, CZ_Cz04g29100.t1, CZ_Cz06g23130.t1, CZ_Cz09g19100.t1, CZ_UNPLg00111.t1, CZ_UNPLg00450.t1	CK_CKAN_00732400	CS_26448, CS_47771, CS_67495	DS_Dusal.0014s00027.1.p, DS_Dusal.0598s00003.1.p, DS_Dusal.0699s00002.1.p, DS_Dusal.0760s00002.1.p, DS_Dusal.0854s00002.1.p, DS_Dusal.1172s00002.1.p	KN_GAQ86198.1	MPA_KAG6542188.1	MPO_Mapoly0033s0050.1.p, MPO_Mapoly0033s0050.2.p, MPO_Mapoly0033s0050.3.p	MP_194828, MP_209322, MP_41138, MP_48556, MP_54557, MP_60721, MP_63161, MP_70125	MG_MgTOL.L1833.1.p, MG_MgTOL.L1833.2.p	OL_26014, OL_32121	PP_Pp3c16_3300V3.1.p, PP_Pp3c16_3300V3.10.p, PP_Pp3c16_3300V3.11.p, PP_Pp3c16_3300V3.12.p, PP_Pp3c16_3300V3.13.p, PP_Pp3c16_3300V3.14.p, PP_Pp3c16_3300V3.15.p, PP_Pp3c16_3300V3.16.p, PP_Pp3c16_3300V3.17.p, PP_Pp3c16_3300V3.18.p, PP_Pp3c16_3300V3.19.p, PP_Pp3c16_3300V3.2.p, PP_Pp3c16_3300V3.20.p, PP_Pp3c16_3300V3.21.p, PP_Pp3c16_3300V3.22.p, PP_Pp3c16_3300V3.23.p, PP_Pp3c16_3300V3.24.p, PP_Pp3c16_3300V3.25.p, PP_Pp3c16_3300V3.3.p, PP_Pp3c16_3300V3.4.p, PP_Pp3c16_3300V3.5.p, PP_Pp3c16_3300V3.6.p, PP_Pp3c16_3300V3.7.p, PP_Pp3c16_3300V3.8.p, PP_Pp3c16_3300V3.9.p, PP_Pp3c20_4210V3.1.p, PP_Pp3c20_4210V3.2.p, PP_Pp3c20_4210V3.3.p, PP_Pp3c23_18800V3.1.p, PP_Pp3c23_18800V3.2.p, PP_Pp3c23_18800V3.3.p, PP_Pp3c23_18800V3.4.p, PP_Pp3c23_18810V3.1.p, PP_Pp3c23_18810V3.2.p, PP_Pp3c23_18810V3.3.p, PP_Pp3c23_18810V3.4.p, PP_Pp3c23_18810V3.5.p, PP_Pp3c23_18810V3.6.p, PP_Pp3c4_3990V3.1.p, PP_Pp3c6_22980V3.1.p, PP_Pp3c6_22980V3.2.p, PP_Pp3c6_22980V3.3.p, PP_Pp3c6_22980V3.4.p	SC_Sacu_v1.1_s0190.g025278	SM_415024, SM_438530, SM_440606	SF_Sphfalx08G072200.1.p, SF_Sphfalx08G072200.2.p, SF_Sphfalx08G072200.3.p, SF_Sphfalx08G072200.4.p	SMA_Sphmag08G066000.1.p, SMA_Sphmag08G066000.2.p	TP_Thupl.29379713s0016.1.p, TP_Thupl.29379713s0016.2.p, TP_Thupl.29381464s0017.1.p, TP_Thupl.29381464s0017.2.p, TP_Thupl.29381464s0017.3.p	VC_Vocar.0008s0049.1.p, VC_Vocar.0008s0428.1.p, VC_Vocar.0011s0329.1.p, VC_Vocar.0011s0329.2.p, VC_Vocar.0013s0299.1.p, VC_Vocar.0015s0256.1.p
OG0000794	ACV_KAI5055323.1, ACV_KAI5055324.1, ACV_KAI5055325.1, ACV_KAI5058751.1, ACV_KAI5058752.1, ACV_KAI5058765.1, ACV_KAI5060078.1, ACV_KAI5060654.1, ACV_KAI5060695.1, ACV_KAI5067698.1, ACV_KAI5076769.1, ACV_KAI5077071.1, ACV_KAI5079263.1, ACV_KAI5080298.1, ACV_KAI5080500.1, ACV_KAI5081257.1	AN_MCO5558220.1, AN_MCO5559024.1, AN_MCO5561713.1, AN_MCO5561752.1, AN_MCO5577394.1, AN_MCO5583082.1, AN_MCO5583143.1, AN_MCO5587444.1, AN_MCO5587573.1, AN_MCO5589427.1, AN_MCO5595621.1, AN_MCO5595891.1, AN_MCO5596629.1, AN_MCO5598223.1, AN_MCO5603248.1, AN_MCO5604254.1, AN_MCO5604747.1, AN_MCO5609015.1, AN_MCO5610021.1, AN_MCO5610941.1, AN_MCO5612807.1		AAB_AagrBONN_evm.model.Sc2ySwM_228.2291.1, AAB_AagrBONN_evm.model.Sc2ySwM_228.4060.1, AAB_AagrBONN_evm.model.Sc2ySwM_344.4726.1, AAB_AagrBONN_evm.model.Sc2ySwM_344.4730.1, AAB_AagrBONN_evm.model.Sc2ySwM_344.4735.1, AAB_AagrBONN_evm.model.Sc2ySwM_344.4746.1, AAB_AagrBONN_evm.model.Sc2ySwM_368.1012.1, AAB_AagrBONN_evm.model.Sc2ySwM_368.1278.1, AAB_AagrBONN_evm.model.Sc2ySwM_368.1312.1, AAB_AagrBONN_evm.model.Sc2ySwM_368.1319.1, AAB_AagrBONN_evm.model.Sc2ySwM_368.1325.1, AAB_AagrBONN_evm.model.Sc2ySwM_368.1332.1, AAB_AagrBONN_evm.model.Sc2ySwM_369.373.1	AAO_AagrOXF_evm.model.utg000005l.175.1, AAO_AagrOXF_evm.model.utg000005l.180.1, AAO_AagrOXF_evm.model.utg000005l.186.1, AAO_AagrOXF_evm.model.utg000005l.198.1, AAO_AagrOXF_evm.model.utg000010l.348.1, AAO_AagrOXF_evm.model.utg000010l.379.1, AAO_AagrOXF_evm.model.utg000010l.385.1, AAO_AagrOXF_evm.model.utg000010l.390.1, AAO_AagrOXF_evm.model.utg000010l.397.1, AAO_AagrOXF_evm.model.utg000010l.65.1, AAO_AagrOXF_evm.model.utg000024l.62.1, AAO_AagrOXF_evm.model.utg000069l.56.1	AP_Apun_evm.model.utg000023l.372.1, AP_Apun_evm.model.utg000023l.373.1, AP_Apun_evm.model.utg000043l.424.1, AP_Apun_evm.model.utg000051l.912.1, AP_Apun_evm.model.utg000051l.918.1, AP_Apun_evm.model.utg000051l.925.1, AP_Apun_evm.model.utg000051l.928.1, AP_Apun_evm.model.utg000151l.398.1, AP_Apun_evm.model.utg000151l.400.1, AP_Apun_evm.model.utg000151l.404.1, AP_Apun_evm.model.utg000151l.406.1, AP_Apun_evm.model.utg000151l.413.1, AP_Apun_evm.model.utg000151l.413.2, AP_Apun_evm.model.utg000151l.417.1, AP_Apun_evm.model.utg000151l.419.1, AP_Apun_evm.model.utg000151l.422.1, AP_Apun_evm.model.utg000151l.423.1, AP_Apun_evm.model.utg000151l.453.1		AF_Azfi_s0116.g046317			CRI_Ceric.17G015400.1.p, CRI_Ceric.1Z273200.1.p, CRI_Ceric.23G027800.1.p, CRI_Ceric.23G027800.2.p, CRI_Ceric.23G027800.3.p, CRI_Ceric.23G027800.4.p, CRI_Ceric.23G027800.5.p, CRI_Ceric.23G027900.1.p, CRI_Ceric.23G028000.1.p, CRI_Ceric.30G038000.1.p, CRI_Ceric.30G038100.1.p, CRI_Ceric.30G038100.2.p, CRI_Ceric.30G038100.3.p, CRI_Ceric.30G038200.1.p, CRI_Ceric.30G038300.1.p, CRI_Ceric.30G038300.2.p, CRI_Ceric.30G038300.3.p, CRI_Ceric.30G038500.1.p, CRI_Ceric.30G038500.2.p, CRI_Ceric.30G038600.1.p, CRI_Ceric.30G038600.2.p, CRI_Ceric.30G038700.1.p, CRI_Ceric.30G038700.2.p, CRI_Ceric.30G038700.3.p, CRI_Ceric.30G038900.1.p, CRI_Ceric.30G039000.1.p, CRI_Ceric.30G039100.1.p, CRI_Ceric.30G039200.1.p, CRI_Ceric.30G039600.1.p, CRI_Ceric.30G039700.1.p, CRI_Ceric.30G039700.2.p, CRI_Ceric.30G039800.1.p, CRI_Ceric.30G039800.2.p, CRI_Ceric.30G039800.3.p, CRI_Ceric.30G053000.1.p, CRI_Ceric.30G053000.2.p, CRI_Ceric.37G070700.1.p, CRI_Ceric.37G070700.2.p, CRI_Ceric.37G070700.3.p, CRI_Ceric.37G070700.4.p			CZ_Cz05g36240.t1		CS_61748		KN_GAQ80828.1, KN_GAQ81223.1	MPA_KAG6555543.1	MPO_Mapoly0010s0171.1.p, MPO_Mapoly0027s0175.1.p, MPO_Mapoly0029s0140.1.p, MPO_Mapoly0032s0063.1.p, MPO_Mapoly0067s0077.1.p, MPO_Mapoly0178s0025.1.p	MP_190855		OL_29182		SC_Sacu_v1.1_s0020.g008239, SC_Sacu_v1.1_s0136.g022431, SC_Sacu_v1.1_s0182.g024884	SM_406889
OG0000795	ACV_KAI5058327.1, ACV_KAI5060492.1, ACV_KAI5065870.1, ACV_KAI5074031.1, ACV_KAI5074273.1, ACV_KAI5075751.1, ACV_KAI5081791.1	AN_MCO5547490.1, AN_MCO5556612.1, AN_MCO5564734.1, AN_MCO5566785.1, AN_MCO5567113.1, AN_MCO5572962.1, AN_MCO5574143.1, AN_MCO5574226.1, AN_MCO5577856.1, AN_MCO5590854.1, AN_MCO5591907.1, AN_MCO5594454.1, AN_MCO5596531.1, AN_MCO5602563.1, AN_MCO5609211.1, AN_MCO5613403.1	AC_Aco004375.1, AC_Aco005513.1, AC_Aco007083.1, AC_Aco015194.1, AC_Aco018101.1, AC_Aco018853.1, AC_Aco025805.1, AC_Aco031882.1	AAB_AagrBONN_evm.model.Sc2ySwM_344.1465.1	AAO_AagrOXF_evm.model.utg000006l.34.1	AP_Apun_evm.model.utg000092l.38.1	AT_NP_001331305.1, AT_NP_177443.1, AT_NP_180174.1, AT_NP_193521.1, AT_NP_193597.1, AT_NP_194521.2, AT_NP_196163.1, AT_NP_199398.1, AT_NP_199399.1, AT_NP_199491.2, AT_NP_200128.1, AT_NP_563626.1, AT_NP_565887.1, AT_NP_565928.1, AT_NP_567208.1, AT_NP_851180.1	AF_Azfi_s0007.g010918, AF_Azfi_s0020.g015407	CPGG1_CepurGG1.1G005800.1.p, CPGG1_CepurGG1.4G051100.1.p, CPGG1_CepurGG1.6G199000.1.p, CPGG1_CepurGG1.6G199000.2.p	CPR40_CepurR40.1G007000.1.p, CPR40_CepurR40.4G053900.1.p, CPR40_CepurR40.6G207600.1.p, CPR40_CepurR40.6G207600.2.p	CRI_Ceric.05G027100.1.p, CRI_Ceric.07G006400.1.p, CRI_Ceric.07G006400.2.p, CRI_Ceric.12G088600.1.p, CRI_Ceric.16G023000.1.p, CRI_Ceric.16G023000.2.p, CRI_Ceric.16G023000.3.p, CRI_Ceric.18G023300.1.p, CRI_Ceric.1Z177100.1.p, CRI_Ceric.30G069900.1.p, CRI_Ceric.30G069900.2.p, CRI_Ceric.30G069900.3.p, CRI_Ceric.32G003000.1.p, CRI_Ceric.32G067200.1.p, CRI_Ceric.32G067200.2.p				CK_CKAN_00187700, CK_CKAN_00748500, CK_CKAN_00889600, CK_CKAN_00997100, CK_CKAN_01146300, CK_CKAN_01634700, CK_CKAN_02249900, CK_CKAN_02571000, CK_CKAN_02571100, CK_CKAN_02587900				MPA_KAG6545448.1	MPO_Mapoly0030s0080.1.p		MG_MgTOL.A0719.1.p, MG_MgTOL.B1851.1.p, MG_MgTOL.E0868.1.p, MG_MgTOL.E1446.1.p, MG_MgTOL.F0254.1.p, MG_MgTOL.F0672.1.p, MG_MgTOL.I1076.1.p, MG_MgTOL.J0109.1.p, MG_MgTOL.M1085.1.p, MG_MgTOL.M1086.1.p		PP_Pp3c13_7110V3.1.p, PP_Pp3c13_7110V3.2.p, PP_Pp3c26_15240V3.1.p, PP_Pp3c26_15240V3.2.p, PP_Pp3c26_15240V3.3.p, PP_Pp3c3_660V3.1.p, PP_Pp3c7_26290V3.1.p, PP_Pp3c7_26290V3.2.p, PP_Pp3c7_26290V3.3.p, PP_Pp3c7_26290V3.4.p, PP_Pp3c7_26290V3.5.p, PP_Pp3c7_4410V3.1.p	SC_Sacu_v1.1_s0019.g007673, SC_Sacu_v1.1_s0057.g014734, SC_Sacu_v1.1_s0064.g015781, SC_Sacu_v1.1_s0120.g021376	SM_117026, SM_135818, SM_231224, SM_58736, SM_80077	SF_Sphfalx04G053400.1.p, SF_Sphfalx11G055600.1.p, SF_Sphfalx16G013800.1.p, SF_Sphfalx16G062700.1.p, SF_Sphfalx19G066800.1.p	SMA_Sphmag04G056900.1.p, SMA_Sphmag11G057500.1.p, SMA_Sphmag11G057500.2.p, SMA_Sphmag16G017200.1.p, SMA_Sphmag16G061800.1.p, SMA_Sphmag19G070400.1.p	TP_Thupl.2419904s0001.1.p, TP_Thupl.29377241s0011.1.p, TP_Thupl.29377386s0002.1.p, TP_Thupl.29377513s0003.1.p, TP_Thupl.29379495s0008.1.p, TP_Thupl.29379634s0001.1.p, TP_Thupl.29380915s0009.1.p, TP_Thupl.29381646s0013.1.p, TP_Thupl.29382470s0001.1.p
OG0000796	ACV_KAI5058422.1, ACV_KAI5058427.1, ACV_KAI5074096.1	AN_MCO5556420.1, AN_MCO5556666.1, AN_MCO5556667.1, AN_MCO5556674.1, AN_MCO5585398.1, AN_MCO5588931.1, AN_MCO5597314.1	AC_Aco004565.1, AC_Aco013390.1, AC_Aco016110.1	AAB_AagrBONN_evm.model.Sc2ySwM_344.4409.1, AAB_AagrBONN_evm.model.Sc2ySwM_344.4409.2, AAB_AagrBONN_evm.model.Sc2ySwM_344.4411.1	AAO_AagrOXF_evm.model.utg000038l.242.1, AAO_AagrOXF_evm.model.utg000038l.242.2, AAO_AagrOXF_evm.model.utg000038l.242.3, AAO_AagrOXF_evm.model.utg000038l.244.1	AP_Apun_evm.model.utg000124l.69.1, AP_Apun_evm.model.utg000124l.69.2, AP_Apun_evm.model.utg000124l.69.3, AP_Apun_evm.model.utg000124l.69.4, AP_Apun_evm.model.utg000124l.70.1, AP_Apun_evm.model.utg000192l.59.1, AP_Apun_evm.model.utg000192l.59.2, AP_Apun_evm.model.utg000282l.30.1	AT_NP_193037.1	AF_Azfi_s0002.g001541, AF_Azfi_s0035.g025557, AF_Azfi_s0035.g025558	CPGG1_CepurGG1.10G003300.1.p, CPGG1_CepurGG1.10G094400.1.p, CPGG1_CepurGG1.10G128600.1.p, CPGG1_CepurGG1.7G012200.1.p, CPGG1_CepurGG1.7G012200.2.p, CPGG1_CepurGG1.7G012200.3.p, CPGG1_CepurGG1.7G012200.4.p, CPGG1_CepurGG1.7G012200.5.p, CPGG1_CepurGG1.7G012200.6.p, CPGG1_CepurGG1.8G139000.1.p, CPGG1_CepurGG1.8G139000.2.p, CPGG1_CepurGG1.9G057500.1.p	CPR40_CepurR40.10G003800.1.p, CPR40_CepurR40.10G095800.1.p, CPR40_CepurR40.10G134100.1.p, CPR40_CepurR40.7G012000.1.p, CPR40_CepurR40.8G142800.1.p, CPR40_CepurR40.8G142800.2.p, CPR40_CepurR40.9G057000.1.p	CRI_Ceric.30G033700.1.p, CRI_Ceric.30G033700.2.p, CRI_Ceric.33G065300.1.p, CRI_Ceric.33G065300.2.p, CRI_Ceric.34G071100.1.p, CRI_Ceric.34G071200.1.p, CRI_Ceric.34G071200.2.p			CZ_Cz04g15020.t1	CK_CKAN_00133000, CK_CKAN_00133400, CK_CKAN_01606600	CS_65685	DS_Dusal.0002s00052.1.p	KN_GAQ77820.1, KN_GAQ78208.1, KN_GAQ78964.1, KN_GAQ88613.1		MPO_Mapoly0001s0375.1.p, MPO_Mapoly0001s0375.2.p, MPO_Mapoly0001s0375.3.p	MP_123360, MP_160154	MG_MgTOL.D2348.1.p, MG_MgTOL.N0610.1.p, MG_MgTOL.N0610.2.p	OL_14898	PP_Pp3c13_1410V3.1.p, PP_Pp3c13_1410V3.2.p, PP_Pp3c15_2540V3.1.p, PP_Pp3c15_2540V3.2.p, PP_Pp3c15_2540V3.3.p, PP_Pp3c15_2540V3.4.p, PP_Pp3c17_7890V3.1.p, PP_Pp3c17_7890V3.2.p, PP_Pp3c17_7890V3.3.p, PP_Pp3c17_7890V3.4.p, PP_Pp3c17_7890V3.5.p, PP_Pp3c1_4270V3.1.p, PP_Pp3c1_4270V3.2.p, PP_Pp3c1_4270V3.3.p, PP_Pp3c1_4270V3.4.p, PP_Pp3c1_4270V3.5.p, PP_Pp3c26_10280V3.1.p, PP_Pp3c26_10280V3.2.p, PP_Pp3c2_35890V3.1.p, PP_Pp3c2_37350V3.1.p, PP_Pp3c2_37350V3.2.p, PP_Pp3c2_37350V3.3.p, PP_Pp3c2_37490V3.1.p, PP_Pp3c2_37490V3.2.p, PP_Pp3c2_37490V3.3.p, PP_Pp3c3_18200V3.1.p, PP_Pp3c3_18200V3.2.p, PP_Pp3c3_27500V3.1.p, PP_Pp3c9_1500V3.1.p, PP_Pp3c9_1500V3.2.p, PP_Pp3c9_1500V3.3.p	SC_Sacu_v1.1_s0039.g012219	SM_231517, SM_403171, SM_99539	SF_Sphfalx06G058800.1.p, SF_Sphfalx06G114500.1.p, SF_Sphfalx06G114500.2.p, SF_Sphfalx07G076300.1.p, SF_Sphfalx07G076300.2.p, SF_Sphfalx09G006900.1.p, SF_Sphfalx09G007200.1.p, SF_Sphfalx09G105500.1.p, SF_Sphfalx15G081700.1.p, SF_Sphfalx16G098100.1.p, SF_Sphfalx16G098100.2.p, SF_Sphfalx16G098100.3.p	SMA_Sphmag06G045600.1.p, SMA_Sphmag06G119300.1.p, SMA_Sphmag07G082200.1.p, SMA_Sphmag07G082200.2.p, SMA_Sphmag07G082200.3.p, SMA_Sphmag09G010700.1.p, SMA_Sphmag09G102300.1.p, SMA_Sphmag09G105800.1.p, SMA_Sphmag15G101400.1.p, SMA_Sphmag16G099000.1.p, SMA_Sphmag16G099000.2.p	TP_Thupl.29380998s0012.1.p, TP_Thupl.29380998s0013.1.p, TP_Thupl.29380998s0015.1.p
OG0000797	ACV_KAI5060290.1	AN_MCO5557176.1, AN_MCO5587725.1	AC_Aco006887.1, AC_Aco010210.1, AC_Aco019952.1	AAB_AagrBONN_evm.model.Sc2ySwM_117.1276.1, AAB_AagrBONN_evm.model.Sc2ySwM_117.1276.10, AAB_AagrBONN_evm.model.Sc2ySwM_117.1276.11, AAB_AagrBONN_evm.model.Sc2ySwM_117.1276.12, AAB_AagrBONN_evm.model.Sc2ySwM_117.1276.2, AAB_AagrBONN_evm.model.Sc2ySwM_117.1276.3, AAB_AagrBONN_evm.model.Sc2ySwM_117.1276.4, AAB_AagrBONN_evm.model.Sc2ySwM_117.1276.5, AAB_AagrBONN_evm.model.Sc2ySwM_117.1276.6, AAB_AagrBONN_evm.model.Sc2ySwM_117.1276.7, AAB_AagrBONN_evm.model.Sc2ySwM_117.1276.8, AAB_AagrBONN_evm.model.Sc2ySwM_117.1276.9, AAB_AagrBONN_evm.model.Sc2ySwM_362.2648.1, AAB_AagrBONN_evm.model.Sc2ySwM_362.2648.2, AAB_AagrBONN_evm.model.Sc2ySwM_362.2648.3, AAB_AagrBONN_evm.model.Sc2ySwM_362.2648.4, AAB_AagrBONN_evm.model.Sc2ySwM_362.2648.5, AAB_AagrBONN_evm.model.Sc2ySwM_362.2648.6	AAO_AagrOXF_evm.model.utg000077l.425.1, AAO_AagrOXF_evm.model.utg000077l.425.2, AAO_AagrOXF_evm.model.utg000077l.425.3, AAO_AagrOXF_evm.model.utg000077l.425.4, AAO_AagrOXF_evm.model.utg000077l.425.5, AAO_AagrOXF_evm.model.utg000077l.425.6, AAO_AagrOXF_evm.model.utg000077l.425.7, AAO_AagrOXF_evm.model.utg000083l.36.1, AAO_AagrOXF_evm.model.utg000083l.36.10, AAO_AagrOXF_evm.model.utg000083l.36.11, AAO_AagrOXF_evm.model.utg000083l.36.12, AAO_AagrOXF_evm.model.utg000083l.36.13, AAO_AagrOXF_evm.model.utg000083l.36.2, AAO_AagrOXF_evm.model.utg000083l.36.3, AAO_AagrOXF_evm.model.utg000083l.36.4, AAO_AagrOXF_evm.model.utg000083l.36.5, AAO_AagrOXF_evm.model.utg000083l.36.6, AAO_AagrOXF_evm.model.utg000083l.36.7, AAO_AagrOXF_evm.model.utg000083l.36.8, AAO_AagrOXF_evm.model.utg000083l.36.9	AP_Apun_evm.model.utg000058l.22.1, AP_Apun_evm.model.utg000058l.22.2, AP_Apun_evm.model.utg000058l.22.3, AP_Apun_evm.model.utg000058l.22.4, AP_Apun_evm.model.utg000058l.22.5, AP_Apun_evm.model.utg000188l.329.1, AP_Apun_evm.model.utg000188l.329.2	AT_NP_001323430.1, AT_NP_175745.4, AT_NP_181238.4, AT_NP_200882.4	AF_Azfi_s0002.g001308, AF_Azfi_s0075.g037686, AF_Azfi_s0272.g061270, AF_Azfi_s0380.g067358	CPGG1_CepurGG1.5G003900.1.p, CPGG1_CepurGG1.8G028500.1.p, CPGG1_CepurGG1.8G165400.1.p	CPR40_CepurR40.5G003000.1.p, CPR40_CepurR40.8G029600.1.p, CPR40_CepurR40.8G170600.1.p	CRI_Ceric.02G069600.1.p, CRI_Ceric.02G069600.2.p, CRI_Ceric.02G069600.3.p, CRI_Ceric.02G069600.4.p, CRI_Ceric.02G069600.5.p, CRI_Ceric.03G054000.1.p, CRI_Ceric.03G054000.2.p, CRI_Ceric.03G054000.3.p, CRI_Ceric.03G054000.4.p, CRI_Ceric.03G054000.5.p, CRI_Ceric.03G054000.6.p	CB_GBG80731.1, CB_GBG88274.1, CB_GBG91036.1	CRE_Cre02.g112550.t1.2, CRE_Cre05.g241350.t1.1	CZ_Cz06g29050.t1	CK_CKAN_00048700, CK_CKAN_00048800, CK_CKAN_00796600, CK_CKAN_02078300	CS_12892, CS_17549		KN_GAQ81712.1, KN_GAQ86216.1, KN_GAQ89785.1	MPA_KAG6553013.1	MPO_Mapoly0140s0016.1.p		MG_MgTOL.D2085.1.p, MG_MgTOL.F2025.1.p, MG_MgTOL.F2025.2.p, MG_MgTOL.F2026.1.p, MG_MgTOL.J0522.1.p		PP_Pp3c16_25830V3.1.p, PP_Pp3c16_25830V3.2.p, PP_Pp3c16_25830V3.3.p, PP_Pp3c16_25830V3.4.p, PP_Pp3c21_15180V3.1.p, PP_Pp3c21_15180V3.10.p, PP_Pp3c21_15180V3.2.p, PP_Pp3c21_15180V3.3.p, PP_Pp3c21_15180V3.4.p, PP_Pp3c21_15180V3.5.p, PP_Pp3c21_15180V3.6.p, PP_Pp3c21_15180V3.7.p, PP_Pp3c21_15180V3.8.p, PP_Pp3c21_15180V3.9.p, PP_Pp3c6_2050V3.1.p, PP_Pp3c6_2050V3.2.p, PP_Pp3c6_2050V3.3.p, PP_Pp3c6_2050V3.4.p	SC_Sacu_v1.1_s0001.g000042, SC_Sacu_v1.1_s0045.g013183, SC_Sacu_v1.1_s0089.g018653	SM_411220	SF_Sphfalx13G028700.1.p, SF_Sphfalx13G028700.2.p, SF_Sphfalx13G028700.3.p, SF_Sphfalx13G028700.4.p, SF_Sphfalx13G028700.5.p, SF_Sphfalx13G028700.6.p, SF_Sphfalx18G015100.1.p, SF_Sphfalx18G015100.2.p, SF_Sphfalx18G015100.3.p, SF_Sphfalx19G023200.1.p	SMA_Sphmag13G024500.1.p, SMA_Sphmag13G024500.2.p, SMA_Sphmag18G085200.1.p, SMA_Sphmag18G085200.2.p, SMA_Sphmag19G024500.1.p, SMA_Sphmag19G024500.2.p	TP_Thupl.29378868s0005.1.p	VC_Vocar.0001s1592.1.p
OG0000798	ACV_KAI5064430.1, ACV_KAI5076511.1, ACV_KAI5078625.1, ACV_KAI5081201.1, ACV_KAI5082689.1	AN_MCO5550016.1, AN_MCO5558567.1, AN_MCO5558568.1, AN_MCO5580761.1, AN_MCO5580764.1, AN_MCO5588962.1, AN_MCO5598963.1, AN_MCO5614139.1	AC_Aco003806.1, AC_Aco005671.1, AC_Aco012362.1, AC_Aco028348.1	AAB_AagrBONN_evm.model.Sc2ySwM_117.1959.1	AAO_AagrOXF_evm.model.utg000002l.144.1	AP_Apun_evm.model.utg000023l.466.1	AT_NP_189085.1, AT_NP_195463.1, AT_NP_566220.1	AF_Azfi_s0003.g007659, AF_Azfi_s0011.g012620, AF_Azfi_s0060.g034847, AF_Azfi_s0454.g071306	CPGG1_CepurGG1.2G098000.1.p, CPGG1_CepurGG1.2G098000.2.p, CPGG1_CepurGG1.2G207700.1.p, CPGG1_CepurGG1.4G081800.1.p, CPGG1_CepurGG1.4G081800.2.p, CPGG1_CepurGG1.5G150700.1.p, CPGG1_CepurGG1.6G206600.1.p, CPGG1_CepurGG1.6G206800.1.p, CPGG1_CepurGG1.6G207400.1.p, CPGG1_CepurGG1.8G062400.1.p, CPGG1_CepurGG1.8G062400.2.p, CPGG1_CepurGG1.8G074800.1.p, CPGG1_CepurGG1.8G074800.2.p, CPGG1_CepurGG1.8G074800.3.p	CPR40_CepurR40.2G068900.1.p, CPR40_CepurR40.2G253300.1.p, CPR40_CepurR40.4G081000.1.p, CPR40_CepurR40.5G157600.1.p, CPR40_CepurR40.6G215700.1.p, CPR40_CepurR40.6G215900.1.p, CPR40_CepurR40.6G216500.1.p, CPR40_CepurR40.8G065800.1.p, CPR40_CepurR40.8G080000.1.p, CPR40_CepurR40.8G080000.2.p, CPR40_CepurR40.VG041700.1.p	CRI_Ceric.25G039400.1.p, CRI_Ceric.25G039400.2.p, CRI_Ceric.28G021700.1.p	CB_GBG80249.1, CB_GBG82794.1			CK_CKAN_00219400, CK_CKAN_00219500, CK_CKAN_00220300, CK_CKAN_00598600, CK_CKAN_00617200, CK_CKAN_01012600			KN_GAQ77969.1, KN_GAQ84771.1, KN_GAQ91487.1, KN_GAQ92885.1	MPA_KAG6541502.1, MPA_KAG6554773.1	MPO_Mapoly0023s0137.1.p, MPO_Mapoly0031s0148.1.p		MG_MgTOL.H0417.1.p, MG_MgTOL.H0420.1.p, MG_MgTOL.J1223.1.p, MG_MgTOL.J1235.1.p, MG_MgTOL.L0178.1.p, MG_MgTOL.N2806.1.p		PP_Pp3c14_6110V3.2.p, PP_Pp3c14_6110V3.3.p, PP_Pp3c1_18010V3.1.p, PP_Pp3c1_18010V3.2.p, PP_Pp3c1_18010V3.3.p, PP_Pp3c25_5350V3.1.p, PP_Pp3c25_5350V3.2.p, PP_Pp3c25_5350V3.3.p, PP_Pp3c25_5350V3.4.p, PP_Pp3c25_5350V3.5.p, PP_Pp3c25_5350V3.6.p, PP_Pp3c26_13220V3.1.p, PP_Pp3c5_16420V3.1.p, PP_Pp3c5_16420V3.2.p, PP_Pp3c5_16420V3.3.p, PP_Pp3c5_16420V3.4.p, PP_Pp3c5_16420V3.5.p, PP_Pp3c5_16420V3.6.p, PP_Pp3c5_16420V3.7.p, PP_Pp3c6_10610V3.1.p, PP_Pp3c6_10610V3.2.p, PP_Pp3c6_10610V3.3.p, PP_Pp3c6_10610V3.4.p, PP_Pp3c6_10610V3.5.p, PP_Pp3c6_10610V3.6.p, PP_Pp3c6_10610V3.7.p	SC_Sacu_v1.1_s0004.g002441, SC_Sacu_v1.1_s0008.g004112, SC_Sacu_v1.1_s0140.g022673	SM_267235, SM_441991	SF_Sphfalx01G020400.1.p, SF_Sphfalx01G020400.2.p, SF_Sphfalx01G020400.3.p, SF_Sphfalx01G137400.1.p, SF_Sphfalx02G097600.1.p, SF_Sphfalx05G080900.1.p, SF_Sphfalx11G019400.1.p, SF_Sphfalx15G067900.1.p, SF_Sphfalx15G067900.2.p	SMA_Sphmag01G017500.1.p, SMA_Sphmag01G017500.2.p, SMA_Sphmag01G017500.3.p, SMA_Sphmag01G017500.4.p, SMA_Sphmag01G145900.1.p, SMA_Sphmag02G096900.1.p, SMA_Sphmag02G096900.2.p, SMA_Sphmag02G096900.3.p, SMA_Sphmag05G089700.1.p, SMA_Sphmag15G070000.1.p, SMA_Sphmag15G070000.2.p	TP_Thupl.29377455s0001.1.p, TP_Thupl.29377535s0011.1.p, TP_Thupl.29377535s0011.2.p, TP_Thupl.29377535s0012.1.p, TP_Thupl.29377760s0023.1.p, TP_Thupl.29378053s0011.1.p, TP_Thupl.29378683s0003.1.p, TP_Thupl.29378785s0010.1.p, TP_Thupl.29380960s0004.1.p, TP_Thupl.29382034s0003.1.p
OG0000799	ACV_KAI5069261.1, ACV_KAI5076724.1, ACV_KAI5077787.1	AN_MCO5549096.1, AN_MCO5549188.1, AN_MCO5567119.1, AN_MCO5567483.1, AN_MCO5572152.1, AN_MCO5573404.1, AN_MCO5574836.1, AN_MCO5575731.1, AN_MCO5583737.1, AN_MCO5600123.1	AC_Aco005365.1, AC_Aco005906.1, AC_Aco006649.1, AC_Aco009876.1, AC_Aco016077.1, AC_Aco023419.1	AAB_AagrBONN_evm.model.Sc2ySwM_344.4530.1	AAO_AagrOXF_evm.model.utg000020l.86.1, AAO_AagrOXF_evm.model.utg000020l.86.2, AAO_AagrOXF_evm.model.utg000038l.369.1, AAO_AagrOXF_evm.model.utg000042l.440.1	AP_Apun_evm.model.utg000028l.431.1, AP_Apun_evm.model.utg000051l.1164.1, AP_Apun_evm.model.utg000051l.1164.2, AP_Apun_evm.model.utg000051l.1164.3, AP_Apun_evm.model.utg000051l.1164.4, AP_Apun_evm.model.utg000051l.1164.5, AP_Apun_evm.model.utg000051l.1164.6, AP_Apun_evm.model.utg000148l.85.1	AT_NP_001077801.1, AT_NP_001322922.1, AT_NP_190422.1, AT_NP_564975.2	AF_Azfi_s0010.g012255, AF_Azfi_s0024.g020378	CPGG1_CepurGG1.1G163300.1.p, CPGG1_CepurGG1.5G035600.1.p, CPGG1_CepurGG1.5G061500.1.p, CPGG1_CepurGG1.5G061500.2.p, CPGG1_CepurGG1.5G061500.3.p	CPR40_CepurR40.1G167300.1.p, CPR40_CepurR40.5G035800.1.p, CPR40_CepurR40.5G035800.2.p, CPR40_CepurR40.5G035800.3.p, CPR40_CepurR40.5G035800.4.p, CPR40_CepurR40.5G063000.1.p	CRI_Ceric.20G035600.1.p, CRI_Ceric.20G035600.2.p, CRI_Ceric.24G045000.1.p, CRI_Ceric.24G045000.10.p, CRI_Ceric.24G045000.11.p, CRI_Ceric.24G045000.12.p, CRI_Ceric.24G045000.13.p, CRI_Ceric.24G045000.2.p, CRI_Ceric.24G045000.3.p, CRI_Ceric.24G045000.4.p, CRI_Ceric.24G045000.5.p, CRI_Ceric.24G045000.6.p, CRI_Ceric.24G045000.7.p, CRI_Ceric.24G045000.8.p, CRI_Ceric.24G045000.9.p, CRI_Ceric.25G070800.1.p, CRI_Ceric.25G070800.2.p, CRI_Ceric.27G004100.1.p, CRI_Ceric.27G004100.2.p, CRI_Ceric.27G004100.3.p, CRI_Ceric.27G004100.4.p	CB_GBG61621.1, CB_GBG90219.1		CZ_Cz01g06220.t1	CK_CKAN_00735800, CK_CKAN_01599300			KN_GAQ89663.1, KN_GAQ89667.1	MPA_KAG6542478.1, MPA_KAG6554021.1, MPA_KAG6555826.1	MPO_Mapoly0009s0230.1.p, MPO_Mapoly0027s0183.1.p, MPO_Mapoly0027s0183.2.p, MPO_Mapoly0118s0039.1.p, MPO_Mapoly0118s0039.2.p	MP_148738	MG_MgTOL.E0110.1.p, MG_MgTOL.I0536.1.p	OL_24310, OL_92980	PP_Pp3c16_13330V3.1.p, PP_Pp3c16_13330V3.2.p, PP_Pp3c16_13330V3.3.p, PP_Pp3c16_13330V3.4.p, PP_Pp3c26_7290V3.1.p, PP_Pp3c26_7290V3.2.p, PP_Pp3c26_7290V3.3.p, PP_Pp3c26_7290V3.4.p, PP_Pp3c3_13660V3.1.p, PP_Pp3c3_13660V3.2.p	SC_Sacu_v1.1_s0011.g004985, SC_Sacu_v1.1_s0019.g007675, SC_Sacu_v1.1_s0075.g017362	SM_139940, SM_402169, SM_438600	SF_Sphfalx01G195700.1.p, SF_Sphfalx02G095600.1.p, SF_Sphfalx02G095600.2.p, SF_Sphfalx10G106100.1.p, SF_Sphfalx11G108400.1.p, SF_Sphfalx11G108400.2.p, SF_Sphfalx11G108400.3.p, SF_Sphfalx11G108400.4.p, SF_Sphfalx14G017500.1.p, SF_Sphfalx14G017500.2.p, SF_Sphfalx14G017500.3.p	SMA_Sphmag01G186700.1.p, SMA_Sphmag02G094800.1.p, SMA_Sphmag02G094800.2.p, SMA_Sphmag10G102200.1.p, SMA_Sphmag10G102400.1.p, SMA_Sphmag11G111500.1.p, SMA_Sphmag11G111500.2.p, SMA_Sphmag11G111500.3.p, SMA_Sphmag11G111500.4.p, SMA_Sphmag11G111500.5.p, SMA_Sphmag14G017700.1.p, SMA_Sphmag14G017700.2.p, SMA_Sphmag14G017700.3.p, SMA_Sphmag14G017700.4.p, SMA_Sphmag14G017700.5.p, SMA_Sphmag14G017700.6.p, SMA_Sphmag14G017700.7.p	TP_Thupl.29377255s0005.1.p, TP_Thupl.29381152s0019.1.p, TP_Thupl.29381152s0019.2.p, TP_Thupl.29381589s0021.1.p
OG0000800	ACV_KAI5084770.1	AN_MCO5552179.1, AN_MCO5552181.1, AN_MCO5608222.1	AC_Aco007501.1	AAB_AagrBONN_evm.model.Sc2ySwM_117.785.1	AAO_AagrOXF_evm.model.utg000083l.518.1	AP_Apun_evm.model.utg000058l.500.1	AT_NP_001032089.1, AT_NP_001190560.1, AT_NP_568857.1, AT_NP_849981.1, AT_NP_849982.1	AF_Azfi_s0084.g038999	CPGG1_CepurGG1.1G202000.1.p, CPGG1_CepurGG1.1G202000.2.p, CPGG1_CepurGG1.1G202000.3.p, CPGG1_CepurGG1.1G202000.4.p, CPGG1_CepurGG1.4G158000.1.p, CPGG1_CepurGG1.4G158000.2.p, CPGG1_CepurGG1.4G158000.3.p, CPGG1_CepurGG1.4G158000.4.p, CPGG1_CepurGG1.4G158000.5.p, CPGG1_CepurGG1.5G156000.1.p, CPGG1_CepurGG1.UG244300.1.p, CPGG1_CepurGG1.UG244300.2.p, CPGG1_CepurGG1.UG244300.3.p	CPR40_CepurR40.1G218800.1.p, CPR40_CepurR40.4G157600.1.p, CPR40_CepurR40.5G163000.1.p	CRI_Ceric.26G068300.1.p, CRI_Ceric.26G068300.2.p, CRI_Ceric.26G068300.3.p	CB_GBG69427.1, CB_GBG82258.1		CZ_Cz01g20200.t1	CK_CKAN_02056100	CS_44983		KN_GAQ88870.1	MPA_KAG6554589.1	MPO_Mapoly0023s0050.1.p	MP_46491	MG_MgTOL.K0223.1.p, MG_MgTOL.K0223.2.p		PP_Pp3c10_16450V3.1.p, PP_Pp3c10_16450V3.2.p, PP_Pp3c12_10100V3.1.p, PP_Pp3c12_10100V3.10.p, PP_Pp3c12_10100V3.11.p, PP_Pp3c12_10100V3.12.p, PP_Pp3c12_10100V3.13.p, PP_Pp3c12_10100V3.14.p, PP_Pp3c12_10100V3.2.p, PP_Pp3c12_10100V3.3.p, PP_Pp3c12_10100V3.4.p, PP_Pp3c12_10100V3.5.p, PP_Pp3c12_10100V3.6.p, PP_Pp3c12_10100V3.7.p, PP_Pp3c12_10100V3.8.p, PP_Pp3c12_10100V3.9.p, PP_Pp3c16_10790V3.10.p, PP_Pp3c3_22200V3.1.p, PP_Pp3c3_22200V3.10.p, PP_Pp3c3_22200V3.11.p, PP_Pp3c3_22200V3.12.p, PP_Pp3c3_22200V3.13.p, PP_Pp3c3_22200V3.14.p, PP_Pp3c3_22200V3.2.p, PP_Pp3c3_22200V3.3.p, PP_Pp3c3_22200V3.4.p, PP_Pp3c3_22200V3.5.p, PP_Pp3c3_22200V3.6.p, PP_Pp3c3_22200V3.7.p, PP_Pp3c3_22200V3.8.p, PP_Pp3c3_22200V3.9.p, PP_Pp3c5_23860V3.1.p, PP_Pp3c5_23860V3.2.p, PP_Pp3c5_23860V3.3.p, PP_Pp3c5_23860V3.4.p	SC_Sacu_v1.1_s0006.g002924	SM_130469, SM_96538	SF_Sphfalx06G077600.1.p, SF_Sphfalx06G077600.10.p, SF_Sphfalx06G077600.11.p, SF_Sphfalx06G077600.12.p, SF_Sphfalx06G077600.13.p, SF_Sphfalx06G077600.14.p, SF_Sphfalx06G077600.15.p, SF_Sphfalx06G077600.16.p, SF_Sphfalx06G077600.17.p, SF_Sphfalx06G077600.18.p, SF_Sphfalx06G077600.19.p, SF_Sphfalx06G077600.2.p, SF_Sphfalx06G077600.20.p, SF_Sphfalx06G077600.21.p, SF_Sphfalx06G077600.3.p, SF_Sphfalx06G077600.4.p, SF_Sphfalx06G077600.5.p, SF_Sphfalx06G077600.6.p, SF_Sphfalx06G077600.7.p, SF_Sphfalx06G077600.8.p, SF_Sphfalx06G077600.9.p, SF_Sphfalx06G081300.1.p, SF_Sphfalx06G081300.2.p, SF_Sphfalx06G081300.3.p, SF_Sphfalx06G081300.4.p, SF_Sphfalx06G081300.5.p, SF_Sphfalx06G081300.6.p, SF_Sphfalx06G081300.7.p, SF_Sphfalx07G085100.1.p, SF_Sphfalx07G085100.2.p, SF_Sphfalx07G085100.3.p, SF_Sphfalx07G085100.4.p, SF_Sphfalx09G067900.1.p	SMA_Sphmag06G087800.1.p, SMA_Sphmag06G087800.2.p, SMA_Sphmag06G087800.3.p, SMA_Sphmag06G092000.1.p, SMA_Sphmag06G092000.10.p, SMA_Sphmag06G092000.11.p, SMA_Sphmag06G092000.12.p, SMA_Sphmag06G092000.2.p, SMA_Sphmag06G092000.3.p, SMA_Sphmag06G092000.4.p, SMA_Sphmag06G092000.5.p, SMA_Sphmag06G092000.6.p, SMA_Sphmag06G092000.7.p, SMA_Sphmag06G092000.8.p, SMA_Sphmag06G092000.9.p, SMA_Sphmag07G093500.1.p, SMA_Sphmag07G093500.2.p, SMA_Sphmag07G093500.3.p, SMA_Sphmag07G093500.4.p, SMA_Sphmag07G093500.5.p, SMA_Sphmag09G046000.1.p, SMA_Sphmag09G046000.2.p	TP_Thupl.29340871s0003.1.p
OG0000801													CRE_Cre01.g021700.t1.1, CRE_Cre01.g030500.t1.2, CRE_Cre02.g074758.t1.1, CRE_Cre02.g074758.t2.1, CRE_Cre02.g100450.t1.1, CRE_Cre02.g115450.t1.1, CRE_Cre02.g117000.t1.1, CRE_Cre02.g146450.t1.1, CRE_Cre03.g149600.t1.1, CRE_Cre05.g236650.t1.1, CRE_Cre05.g246150.t1.1, CRE_Cre06.g259500.t1.1, CRE_Cre06.g260550.t1.1, CRE_Cre06.g260750.t1.1, CRE_Cre06.g290200.t1.2, CRE_Cre07.g321000.t1.1, CRE_Cre07.g325720.t1.1, CRE_Cre07.g348650.t1.2, CRE_Cre08.g358571.t1.1, CRE_Cre10.g431250.t1.1, CRE_Cre10.g463750.t1.1, CRE_Cre12.g520100.t1.1, CRE_Cre12.g527700.t1.1, CRE_Cre12.g548050.t1.1, CRE_Cre12.g550550.t1.1, CRE_Cre13.g574400.t1.1, CRE_Cre13.g591600.t1.1, CRE_Cre13.g603350.t1.1, CRE_Cre13.g606250.t1.1, CRE_Cre13.g607200.t1.1, CRE_Cre14.g612950.t1.1, CRE_Cre14.g628533.t1.1, CRE_Cre14.g628850.t1.1, CRE_Cre14.g629150.t1.1, CRE_Cre14.g629241.t1.1, CRE_Cre16.g678551.t1.1, CRE_Cre16.g679850.t1.1, CRE_Cre16.g682552.t1.1, CRE_Cre16.g688638.t1.1	CZ_Cz01g12060.t1, CZ_Cz04g04090.t1, CZ_Cz06g12060.t1, CZ_Cz07g03190.t1, CZ_Cz13g14040.t1			DS_Dusal.0006s00041.1.p, DS_Dusal.0006s00046.1.p, DS_Dusal.0006s00047.1.p, DS_Dusal.0020s00010.1.p, DS_Dusal.0020s00011.1.p, DS_Dusal.0020s00011.2.p, DS_Dusal.0024s00056.1.p, DS_Dusal.0048s00041.1.p, DS_Dusal.0048s00042.1.p, DS_Dusal.0071s00022.1.p, DS_Dusal.0074s00030.1.p, DS_Dusal.0144s00004.1.p, DS_Dusal.0144s00008.1.p, DS_Dusal.0162s00003.1.p, DS_Dusal.0162s00005.1.p, DS_Dusal.0162s00006.1.p, DS_Dusal.0162s00006.2.p, DS_Dusal.0209s00024.1.p, DS_Dusal.0209s00026.1.p, DS_Dusal.0241s00001.1.p, DS_Dusal.0241s00016.1.p, DS_Dusal.0253s00029.1.p, DS_Dusal.0313s00001.1.p, DS_Dusal.0348s00010.1.p, DS_Dusal.0356s00003.1.p, DS_Dusal.0356s00008.1.p, DS_Dusal.0356s00012.1.p, DS_Dusal.0356s00012.2.p, DS_Dusal.0356s00012.3.p, DS_Dusal.0368s00012.1.p, DS_Dusal.0398s00007.1.p, DS_Dusal.0426s00001.1.p, DS_Dusal.0426s00002.1.p, DS_Dusal.0430s00001.1.p, DS_Dusal.0430s00001.2.p, DS_Dusal.0493s00001.1.p, DS_Dusal.0493s00001.2.p, DS_Dusal.0493s00004.1.p, DS_Dusal.0504s00006.1.p, DS_Dusal.0525s00001.1.p, DS_Dusal.0551s00003.1.p, DS_Dusal.0558s00001.1.p, DS_Dusal.0680s00001.1.p, DS_Dusal.0681s00004.1.p, DS_Dusal.0681s00004.2.p, DS_Dusal.0717s00005.1.p, DS_Dusal.0733s00008.1.p, DS_Dusal.0733s00008.2.p, DS_Dusal.0762s00003.1.p, DS_Dusal.0762s00003.2.p, DS_Dusal.0765s00008.1.p, DS_Dusal.0843s00001.1.p, DS_Dusal.0843s00002.1.p, DS_Dusal.1072s00004.1.p, DS_Dusal.1072s00005.1.p, DS_Dusal.1601s00001.1.p, DS_Dusal.4615s00001.1.p	KN_GAQ77718.1, KN_GAQ84594.1			MP_59862			PP_Pp3s30_440V3.1.p						VC_Vocar.0001s0142.1.p, VC_Vocar.0001s0941.1.p, VC_Vocar.0001s1500.1.p, VC_Vocar.0001s1723.1.p, VC_Vocar.0002s0443.1.p, VC_Vocar.0003s0150.1.p, VC_Vocar.0003s0298.1.p, VC_Vocar.0003s0300.1.p, VC_Vocar.0003s0302.1.p, VC_Vocar.0003s0337.2.p, VC_Vocar.0007s0209.1.p, VC_Vocar.0009s0063.1.p, VC_Vocar.0013s0288.1.p, VC_Vocar.0013s0305.1.p, VC_Vocar.0018s0039.1.p, VC_Vocar.0018s0135.1.p, VC_Vocar.0018s0175.1.p, VC_Vocar.0019s0263.1.p, VC_Vocar.0022s0079.1.p, VC_Vocar.0023s0099.1.p, VC_Vocar.0028s0152.1.p, VC_Vocar.0028s0181.1.p, VC_Vocar.0030s0021.1.p, VC_Vocar.0034s0056.1.p, VC_Vocar.0036s0060.1.p, VC_Vocar.0041s0091.1.p, VC_Vocar.0041s0094.1.p, VC_Vocar.0041s0094.2.p, VC_Vocar.0041s0094.3.p, VC_Vocar.0041s0094.4.p, VC_Vocar.0046s0050.1.p, VC_Vocar.0059s0026.1.p, VC_Vocar.0203s0001.1.p
OG0000802																													TP_Thupl.1562266s0001.1.p, TP_Thupl.1562266s0001.2.p, TP_Thupl.1562266s0001.3.p, TP_Thupl.28313703s0001.1.p, TP_Thupl.28313703s0001.2.p, TP_Thupl.28313703s0001.3.p, TP_Thupl.28313703s0001.4.p, TP_Thupl.28377126s0001.1.p, TP_Thupl.28506153s0001.1.p, TP_Thupl.28645641s0001.1.p, TP_Thupl.28984585s0001.1.p, TP_Thupl.28984585s0001.2.p, TP_Thupl.29179465s0001.1.p, TP_Thupl.29205847s0001.1.p, TP_Thupl.29343634s0001.1.p, TP_Thupl.29345129s0001.1.p, TP_Thupl.29345129s0002.1.p, TP_Thupl.29345129s0002.2.p, TP_Thupl.29351988s0001.1.p, TP_Thupl.29375646s0002.1.p, TP_Thupl.29375646s0003.1.p, TP_Thupl.29375646s0003.2.p, TP_Thupl.29375646s0003.3.p, TP_Thupl.29375646s0004.1.p, TP_Thupl.29375646s0005.1.p, TP_Thupl.29375646s0006.1.p, TP_Thupl.29377198s0011.1.p, TP_Thupl.29377462s0016.1.p, TP_Thupl.29377462s0023.1.p, TP_Thupl.29377462s0024.1.p, TP_Thupl.29377462s0026.1.p, TP_Thupl.29377462s0029.1.p, TP_Thupl.29377462s0031.1.p, TP_Thupl.29377462s0033.1.p, TP_Thupl.29377462s0033.2.p, TP_Thupl.29377685s0011.1.p, TP_Thupl.29377685s0011.2.p, TP_Thupl.29377685s0011.3.p, TP_Thupl.29378099s0001.1.p, TP_Thupl.29378099s0001.2.p, TP_Thupl.29378099s0001.3.p, TP_Thupl.29378099s0002.1.p, TP_Thupl.29378099s0009.1.p, TP_Thupl.29378099s0010.1.p, TP_Thupl.29378099s0011.1.p, TP_Thupl.29378360s0004.1.p, TP_Thupl.29378360s0007.1.p, TP_Thupl.29378519s0002.1.p, TP_Thupl.29378519s0002.2.p, TP_Thupl.29378758s0001.1.p, TP_Thupl.29378758s0005.1.p, TP_Thupl.29378758s0005.2.p, TP_Thupl.29378758s0005.3.p, TP_Thupl.29378758s0005.4.p, TP_Thupl.29378758s0005.5.p, TP_Thupl.29378758s0005.6.p, TP_Thupl.29378758s0005.7.p, TP_Thupl.29378758s0005.8.p, TP_Thupl.29379201s0013.1.p, TP_Thupl.29379201s0014.1.p, TP_Thupl.29379375s0018.1.p, TP_Thupl.29379375s0018.2.p, TP_Thupl.29379409s0002.1.p, TP_Thupl.29379409s0003.1.p, TP_Thupl.29379409s0003.2.p, TP_Thupl.29379409s0003.3.p, TP_Thupl.29379409s0003.4.p, TP_Thupl.29379409s0003.5.p, TP_Thupl.29379409s0003.6.p, TP_Thupl.29379409s0003.7.p, TP_Thupl.29379409s0003.8.p, TP_Thupl.29379482s0002.1.p, TP_Thupl.29379482s0002.2.p, TP_Thupl.29379482s0002.3.p, TP_Thupl.29379482s0002.4.p, TP_Thupl.29379482s0002.5.p, TP_Thupl.29379734s0017.1.p, TP_Thupl.29379734s0017.2.p, TP_Thupl.29379801s0006.1.p, TP_Thupl.29379801s0007.1.p, TP_Thupl.29379801s0007.2.p, TP_Thupl.29379801s0008.1.p, TP_Thupl.29379869s0001.1.p, TP_Thupl.29379869s0001.2.p, TP_Thupl.29379869s0001.3.p, TP_Thupl.29380010s0010.1.p, TP_Thupl.29380010s0011.1.p, TP_Thupl.29380075s0001.1.p, TP_Thupl.29380075s0004.1.p, TP_Thupl.29380075s0004.2.p, TP_Thupl.29380075s0004.3.p, TP_Thupl.29380075s0004.4.p, TP_Thupl.29380075s0004.5.p, TP_Thupl.29380145s0003.1.p, TP_Thupl.29380192s0009.1.p, TP_Thupl.29380206s0005.1.p, TP_Thupl.29380206s0005.2.p, TP_Thupl.29380265s0006.1.p, TP_Thupl.29380268s0007.1.p, TP_Thupl.29380268s0008.1.p, TP_Thupl.29380268s0009.1.p, TP_Thupl.29380268s0011.1.p, TP_Thupl.29380268s0012.1.p, TP_Thupl.29380268s0012.2.p, TP_Thupl.29380268s0012.3.p, TP_Thupl.29380268s0012.4.p, TP_Thupl.29380413s0003.1.p, TP_Thupl.29380413s0003.2.p, TP_Thupl.29380413s0003.3.p, TP_Thupl.29380413s0003.4.p, TP_Thupl.29380413s0004.1.p, TP_Thupl.29380484s0003.1.p, TP_Thupl.29380487s0002.1.p, TP_Thupl.29380487s0003.1.p, TP_Thupl.29380487s0004.1.p, TP_Thupl.29380854s0035.1.p, TP_Thupl.29380854s0036.1.p, TP_Thupl.29380854s0036.2.p, TP_Thupl.29380854s0036.3.p, TP_Thupl.29380854s0038.1.p, TP_Thupl.29380854s0038.2.p, TP_Thupl.29380854s0038.3.p, TP_Thupl.29380854s0038.4.p, TP_Thupl.29381654s0006.1.p, TP_Thupl.29381728s0001.1.p, TP_Thupl.29381728s0001.2.p, TP_Thupl.29381728s0001.3.p, TP_Thupl.29381985s0001.1.p, TP_Thupl.29381985s0003.1.p, TP_Thupl.29381985s0003.2.p, TP_Thupl.29382026s0002.1.p, TP_Thupl.29382026s0004.1.p, TP_Thupl.29382026s0005.1.p, TP_Thupl.29382040s0023.1.p, TP_Thupl.29382267s0003.1.p, TP_Thupl.29382267s0003.2.p, TP_Thupl.29382336s0010.1.p, TP_Thupl.29382358s0001.1.p
OG0000803	ACV_KAI5054814.1, ACV_KAI5058376.1, ACV_KAI5059421.1, ACV_KAI5067441.1, ACV_KAI5067443.1, ACV_KAI5067816.1, ACV_KAI5067817.1, ACV_KAI5084473.1	AN_MCO5547852.1, AN_MCO5554545.1, AN_MCO5554884.1, AN_MCO5554885.1, AN_MCO5562205.1, AN_MCO5569299.1, AN_MCO5581582.1, AN_MCO5582271.1, AN_MCO5598268.1, AN_MCO5599406.1	AC_Aco003434.1, AC_Aco003436.1, AC_Aco008027.1, AC_Aco011369.1, AC_Aco028893.1	AAB_AagrBONN_evm.model.Sc2ySwM_228.2615.2, AAB_AagrBONN_evm.model.Sc2ySwM_228.2615.3, AAB_AagrBONN_evm.model.Sc2ySwM_344.5091.1, AAB_AagrBONN_evm.model.Sc2ySwM_344.5092.1, AAB_AagrBONN_evm.model.Sc2ySwM_368.2164.1	AAO_AagrOXF_evm.model.utg000018l.566.1, AAO_AagrOXF_evm.model.utg000018l.567.1, AAO_AagrOXF_evm.model.utg000024l.417.2, AAO_AagrOXF_evm.model.utg000024l.417.3, AAO_AagrOXF_evm.model.utg000187l.3.1	AP_Apun_evm.model.utg000051l.537.1, AP_Apun_evm.model.utg000131l.329.1, AP_Apun_evm.model.utg000132l.276.1	AT_NP_001078315.1, AT_NP_001185098.1, AT_NP_001190322.1, AT_NP_001318576.1, AT_NP_001318577.1, AT_NP_001322310.1, AT_NP_001331194.1, AT_NP_001331195.1, AT_NP_001331581.1, AT_NP_173956.1, AT_NP_176734.1, AT_NP_186958.1, AT_NP_197198.1, AT_NP_197199.1, AT_NP_197200.2, AT_NP_197201.1, AT_NP_197202.2, AT_NP_198610.1, AT_NP_198614.1, AT_NP_198616.1, AT_NP_567087.1		CPGG1_CepurGG1.2G010400.1.p, CPGG1_CepurGG1.7G090600.1.p, CPGG1_CepurGG1.9G169600.1.p, CPGG1_CepurGG1.9G169600.2.p	CPR40_CepurR40.2G011000.1.p, CPR40_CepurR40.7G097300.1.p, CPR40_CepurR40.9G119900.1.p, CPR40_CepurR40.9G119900.2.p, CPR40_CepurR40.9G121900.1.p, CPR40_CepurR40.9G122000.1.p	CRI_Ceric.11G030700.1.p, CRI_Ceric.1Z138800.1.p, CRI_Ceric.1Z138900.1.p, CRI_Ceric.22G010600.1.p, CRI_Ceric.22G010600.2.p, CRI_Ceric.22G010700.1.p			CZ_Cz06g29140.t1, CZ_Cz06g29150.t1	CK_CKAN_01013300, CK_CKAN_01013400, CK_CKAN_01745800, CK_CKAN_01746000, CK_CKAN_02611500, CK_CKAN_02613500, CK_CKAN_02613600, CK_CKAN_02613700, CK_CKAN_02613800, CK_CKAN_02614000		DS_Dusal.0028s00042.1.p, DS_Dusal.0665s00003.1.p	KN_GAQ88164.1	MPA_KAG6552830.1	MPO_Mapoly0001s0345.1.p, MPO_Mapoly0001s0345.2.p		MG_MgTOL.F1897.1.p, MG_MgTOL.G0873.1.p, MG_MgTOL.G0925.1.p, MG_MgTOL.G0929.1.p, MG_MgTOL.H2053.1.p, MG_MgTOL.H2054.1.p, MG_MgTOL.H2083.1.p, MG_MgTOL.I0246.1.p, MG_MgTOL.N3080.1.p, MG_MgTOL.N3081.1.p, MG_MgTOL.O0785.1.p		PP_Pp3c14_26420V3.1.p, PP_Pp3c14_26420V3.2.p, PP_Pp3c1_6990V3.1.p, PP_Pp3c1_6990V3.2.p, PP_Pp3c1_6990V3.3.p, PP_Pp3c1_6990V3.4.p, PP_Pp3c1_6990V3.5.p, PP_Pp3c1_6990V3.6.p	SC_Sacu_v1.1_s0034.g011305	SM_75268	SF_Sphfalx17G087700.1.p, SF_Sphfalx17G087900.1.p, SF_Sphfalx17G089100.1.p, SF_Sphfalx17G089100.2.p, SF_Sphfalx17G089200.1.p	SMA_Sphmag17G087000.1.p, SMA_Sphmag17G088000.1.p, SMA_Sphmag17G088300.1.p, SMA_Sphmag18G047100.1.p	TP_Thupl.29377482s0008.1.p, TP_Thupl.29377482s0009.1.p, TP_Thupl.29377482s0010.1.p, TP_Thupl.29377531s0002.1.p, TP_Thupl.29377531s0002.2.p, TP_Thupl.29377768s0004.1.p, TP_Thupl.29377768s0004.2.p, TP_Thupl.29377768s0004.3.p, TP_Thupl.29379593s0019.1.p, TP_Thupl.29379593s0020.1.p, TP_Thupl.29379723s0004.1.p, TP_Thupl.29379996s0026.1.p, TP_Thupl.29379996s0026.2.p, TP_Thupl.29380432s0005.1.p, TP_Thupl.29381547s0006.1.p, TP_Thupl.29382309s0003.1.p
OG0000804	ACV_KAI5055402.1, ACV_KAI5083404.1	AN_MCO5572712.1, AN_MCO5573201.1, AN_MCO5598180.1, AN_MCO5610294.1	AC_Aco010025.1, AC_Aco018093.1	AAB_AagrBONN_evm.model.Sc2ySwM_228.2041.1, AAB_AagrBONN_evm.model.Sc2ySwM_228.2041.2, AAB_AagrBONN_evm.model.Sc2ySwM_228.2041.3, AAB_AagrBONN_evm.model.Sc2ySwM_228.2041.4	AAO_AagrOXF_evm.model.utg000002l.273.1, AAO_AagrOXF_evm.model.utg000049l.169.1	AP_Apun_evm.model.utg000023l.331.1	AT_NP_001031178.1, AT_NP_001031179.1, AT_NP_001324501.1, AT_NP_001326778.1, AT_NP_175738.1, AT_NP_188112.1, AT_NP_850372.4, AT_NP_850373.4	AF_Azfi_s0001.g000489, AF_Azfi_s0006.g010453, AF_Azfi_s0091.g042910	CPGG1_CepurGG1.10G031500.1.p, CPGG1_CepurGG1.1G104300.1.p, CPGG1_CepurGG1.1G104300.2.p, CPGG1_CepurGG1.1G104300.3.p, CPGG1_CepurGG1.5G026500.1.p, CPGG1_CepurGG1.7G040000.1.p	CPR40_CepurR40.10G034100.1.p, CPR40_CepurR40.10G034100.2.p, CPR40_CepurR40.10G034100.3.p, CPR40_CepurR40.1G115600.1.p, CPR40_CepurR40.1G115600.2.p, CPR40_CepurR40.5G024900.1.p, CPR40_CepurR40.5G024900.2.p, CPR40_CepurR40.7G043300.1.p	CRI_Ceric.13G014900.1.p, CRI_Ceric.13G014900.2.p, CRI_Ceric.20G053500.1.p, CRI_Ceric.20G053500.2.p, CRI_Ceric.20G053500.3.p, CRI_Ceric.20G053500.4.p, CRI_Ceric.20G053500.5.p, CRI_Ceric.37G026100.1.p, CRI_Ceric.37G026100.2.p, CRI_Ceric.37G026100.3.p, CRI_Ceric.37G026100.4.p, CRI_Ceric.37G026100.5.p	CB_GBG60875.1, CB_GBG63625.1, CB_GBG71380.1, CB_GBG71382.1, CB_GBG71386.1	CRE_Cre11.g476325.t1.1, CRE_Cre16.g673852.t1.1	CZ_UNPLg00263.t1	CK_CKAN_01829000, CK_CKAN_02571800, CK_CKAN_02689200	CS_52173	DS_Dusal.0263s00014.1.p	KN_GAQ79611.1	MPA_KAG6553796.1	MPO_Mapoly0014s0093.1.p	MP_209208	MG_MgTOL.H2022.1.p, MG_MgTOL.M0278.1.p, MG_MgTOL.M0742.1.p	OL_51006	PP_Pp3c15_4920V3.1.p, PP_Pp3c15_4920V3.2.p, PP_Pp3c15_4920V3.3.p, PP_Pp3c15_4920V3.4.p, PP_Pp3c15_4920V3.5.p, PP_Pp3c15_4920V3.6.p, PP_Pp3c15_4920V3.7.p, PP_Pp3c15_4920V3.8.p, PP_Pp3c15_4920V3.9.p, PP_Pp3c16_6580V3.1.p, PP_Pp3c16_6580V3.2.p, PP_Pp3c16_6580V3.3.p, PP_Pp3c16_6580V3.4.p, PP_Pp3c16_6580V3.5.p, PP_Pp3c1_19290V3.1.p, PP_Pp3c1_19290V3.2.p, PP_Pp3c5_14630V3.1.p, PP_Pp3c5_14630V3.2.p, PP_Pp3c6_12940V3.1.p, PP_Pp3c6_12940V3.2.p, PP_Pp3c6_12940V3.3.p, PP_Pp3c6_12940V3.5.p, PP_Pp3c9_11080V3.1.p, PP_Pp3c9_11080V3.2.p	SC_Sacu_v1.1_s0004.g002475, SC_Sacu_v1.1_s0022.g008729, SC_Sacu_v1.1_s0223.g026261	SM_111216, SM_447920	SF_Sphfalx02G005700.1.p, SF_Sphfalx02G005700.2.p, SF_Sphfalx06G045600.1.p, SF_Sphfalx14G107500.1.p, SF_Sphfalx18G026500.1.p	SMA_Sphmag02G027600.1.p, SMA_Sphmag02G027600.2.p, SMA_Sphmag02G027600.3.p, SMA_Sphmag02G027600.4.p, SMA_Sphmag02G027600.5.p, SMA_Sphmag06G059000.1.p, SMA_Sphmag14G110300.1.p, SMA_Sphmag18G060100.1.p	TP_Thupl.29380021s0001.1.p, TP_Thupl.29380021s0001.10.p, TP_Thupl.29380021s0001.11.p, TP_Thupl.29380021s0001.12.p, TP_Thupl.29380021s0001.13.p, TP_Thupl.29380021s0001.14.p, TP_Thupl.29380021s0001.15.p, TP_Thupl.29380021s0001.16.p, TP_Thupl.29380021s0001.17.p, TP_Thupl.29380021s0001.18.p, TP_Thupl.29380021s0001.19.p, TP_Thupl.29380021s0001.2.p, TP_Thupl.29380021s0001.20.p, TP_Thupl.29380021s0001.21.p, TP_Thupl.29380021s0001.3.p, TP_Thupl.29380021s0001.4.p, TP_Thupl.29380021s0001.5.p, TP_Thupl.29380021s0001.6.p, TP_Thupl.29380021s0001.7.p, TP_Thupl.29380021s0001.8.p, TP_Thupl.29380021s0001.9.p	VC_Vocar.0018s0035.1.p
OG0000805	ACV_KAI5058154.1, ACV_KAI5073373.1, ACV_KAI5075539.1, ACV_KAI5083840.1	AN_MCO5550538.1, AN_MCO5560629.1, AN_MCO5581441.1, AN_MCO5585657.1, AN_MCO5590808.1, AN_MCO5602901.1, AN_MCO5612754.1, AN_MCO5613146.1	AC_Aco001941.1, AC_Aco003140.1, AC_Aco007291.1, AC_Aco026063.1	AAB_AagrBONN_evm.model.Sc2ySwM_344.2144.1	AAO_AagrOXF_evm.model.utg000006l.764.1	AP_Apun_evm.model.utg000185l.331.1	AT_NP_001319475.1, AT_NP_001326210.1, AT_NP_001326211.1, AT_NP_001327377.1, AT_NP_001327378.1, AT_NP_001327379.1, AT_NP_187154.1, AT_NP_187288.2, AT_NP_198067.1, AT_NP_200358.1	AF_Azfi_s0072.g036933, AF_Azfi_s0074.g037486, AF_Azfi_s0158.g053878	CPGG1_CepurGG1.11G091800.1.p, CPGG1_CepurGG1.3G092200.1.p, CPGG1_CepurGG1.5G093600.1.p, CPGG1_CepurGG1.5G093600.2.p	CPR40_CepurR40.11G094700.1.p, CPR40_CepurR40.3G090200.1.p, CPR40_CepurR40.5G095000.1.p	CRI_Ceric.01G094600.1.p, CRI_Ceric.01G114300.1.p, CRI_Ceric.01G114300.2.p, CRI_Ceric.01G114300.3.p, CRI_Ceric.09G061100.1.p, CRI_Ceric.09G061100.2.p, CRI_Ceric.19G003600.1.p, CRI_Ceric.19G003600.2.p, CRI_Ceric.24G033900.1.p, CRI_Ceric.26G000500.1.p, CRI_Ceric.26G000500.2.p, CRI_Ceric.26G000500.3.p	CB_GBG62679.1	CRE_Cre09.g402700.t1.2, CRE_Cre12.g526701.t1.2	CZ_Cz02g07110.t1, CZ_Cz05g07040.t1	CK_CKAN_00005200, CK_CKAN_00502200, CK_CKAN_00502700, CK_CKAN_01116200, CK_CKAN_02289100, CK_CKAN_02293900	CS_3701, CS_46826	DS_Dusal.0043s00005.1.p	KN_GAQ82671.1	MPA_KAG6550215.1	MPO_Mapoly0108s0027.1.p		MG_MgTOL.G0208.1.p, MG_MgTOL.L0662.1.p, MG_MgTOL.M1796.1.p, MG_MgTOL.M1796.2.p, MG_MgTOL.M1796.3.p, MG_MgTOL.N0116.1.p, MG_MgTOL.N1416.1.p		PP_Pp3c11_22400V3.1.p, PP_Pp3c11_22400V3.2.p, PP_Pp3c25_1960V3.1.p, PP_Pp3c25_1960V3.2.p, PP_Pp3c25_1960V3.3.p, PP_Pp3c25_1960V3.4.p, PP_Pp3c5_15750V3.1.p, PP_Pp3c5_15750V3.2.p, PP_Pp3c5_15750V3.3.p, PP_Pp3c5_15750V3.4.p, PP_Pp3c5_15750V3.5.p, PP_Pp3c5_15750V3.6.p, PP_Pp3c6_11380V3.1.p, PP_Pp3c6_11380V3.2.p, PP_Pp3c6_11380V3.3.p, PP_Pp3c6_11380V3.4.p, PP_Pp3c6_11380V3.5.p, PP_Pp3c7_4340V3.1.p, PP_Pp3c7_4340V3.2.p, PP_Pp3c7_4340V3.3.p, PP_Pp3c7_4340V3.4.p	SC_Sacu_v1.1_s0004.g002487, SC_Sacu_v1.1_s0022.g008691, SC_Sacu_v1.1_s0034.g011151, SC_Sacu_v1.1_s0156.g023685	SM_230648, SM_231555, SM_426440	SF_Sphfalx01G157600.1.p, SF_Sphfalx02G139500.1.p, SF_Sphfalx10G070800.1.p, SF_Sphfalx10G070800.2.p, SF_Sphfalx15G065900.1.p, SF_Sphfalx15G065900.2.p, SF_Sphfalx15G065900.3.p, SF_Sphfalx15G065900.4.p, SF_Sphfalx15G065900.5.p, SF_Sphfalx15G065900.6.p, SF_Sphfalx15G065900.7.p, SF_Sphfalx15G065900.8.p, SF_Sphfalx15G065900.9.p	SMA_Sphmag01G166900.1.p, SMA_Sphmag01G167000.1.p, SMA_Sphmag01G167000.2.p, SMA_Sphmag01G167000.3.p, SMA_Sphmag01G167000.4.p, SMA_Sphmag01G167000.5.p, SMA_Sphmag01G167000.6.p, SMA_Sphmag01G167000.7.p, SMA_Sphmag01G167000.8.p, SMA_Sphmag01G167000.9.p, SMA_Sphmag02G138800.1.p, SMA_Sphmag10G067200.1.p, SMA_Sphmag15G067700.1.p, SMA_Sphmag15G067700.2.p, SMA_Sphmag15G067700.3.p	TP_Thupl.29339206s0002.1.p, TP_Thupl.29339206s0002.2.p, TP_Thupl.29377265s0007.1.p, TP_Thupl.29380260s0002.1.p, TP_Thupl.29381324s0005.1.p	VC_Vocar.0037s0066.1.p
OG0000806	ACV_KAI5058660.1, ACV_KAI5060559.1, ACV_KAI5067993.1, ACV_KAI5076167.1	AN_MCO5567086.1, AN_MCO5567225.1, AN_MCO5569810.1, AN_MCO5577544.1, AN_MCO5578560.1, AN_MCO5579671.1, AN_MCO5582641.1	AC_Aco002236.1, AC_Aco007150.1, AC_Aco008651.1	AAB_AagrBONN_evm.model.Sc2ySwM_228.4937.1, AAB_AagrBONN_evm.model.Sc2ySwM_228.4937.2, AAB_AagrBONN_evm.model.Sc2ySwM_228.4937.3, AAB_AagrBONN_evm.model.Sc2ySwM_228.4937.4, AAB_AagrBONN_evm.model.Sc2ySwM_228.4937.5	AAO_AagrOXF_evm.model.utg000003l.337.1, AAO_AagrOXF_evm.model.utg000003l.337.2, AAO_AagrOXF_evm.model.utg000003l.337.3, AAO_AagrOXF_evm.model.utg000003l.337.4, AAO_AagrOXF_evm.model.utg000003l.337.5, AAO_AagrOXF_evm.model.utg000003l.337.6, AAO_AagrOXF_evm.model.utg000003l.337.7	AP_Apun_evm.model.utg000270l.21.1, AP_Apun_evm.model.utg000270l.21.10, AP_Apun_evm.model.utg000270l.21.11, AP_Apun_evm.model.utg000270l.21.12, AP_Apun_evm.model.utg000270l.21.13, AP_Apun_evm.model.utg000270l.21.2, AP_Apun_evm.model.utg000270l.21.3, AP_Apun_evm.model.utg000270l.21.4, AP_Apun_evm.model.utg000270l.21.5, AP_Apun_evm.model.utg000270l.21.6, AP_Apun_evm.model.utg000270l.21.7, AP_Apun_evm.model.utg000270l.21.8, AP_Apun_evm.model.utg000270l.21.9	AT_NP_001031121.1, AT_NP_001031610.1, AT_NP_001322744.1, AT_NP_001327979.1, AT_NP_001327980.1, AT_NP_001327981.1, AT_NP_001328781.1, AT_NP_564377.1, AT_NP_567355.1, AT_NP_680724.1, AT_NP_849545.1	AF_Azfi_s0087.g042276, AF_Azfi_s0087.g042277, AF_Azfi_s0509.g074690, AF_Azfi_s0825.g088223	CPGG1_CepurGG1.1G081500.1.p, CPGG1_CepurGG1.4G064800.1.p, CPGG1_CepurGG1.4G064800.2.p, CPGG1_CepurGG1.4G064800.3.p, CPGG1_CepurGG1.4G064800.4.p, CPGG1_CepurGG1.4G064800.5.p	CPR40_CepurR40.1G083100.1.p, CPR40_CepurR40.4G067200.1.p, CPR40_CepurR40.4G067200.2.p, CPR40_CepurR40.4G067200.3.p, CPR40_CepurR40.4G067200.4.p, CPR40_CepurR40.4G067200.5.p	CRI_Ceric.10G032100.1.p, CRI_Ceric.10G032100.2.p, CRI_Ceric.10G032100.3.p, CRI_Ceric.21G082200.1.p, CRI_Ceric.21G082200.2.p, CRI_Ceric.32G043100.1.p, CRI_Ceric.32G043100.2.p		CRE_Cre08.g358531.t1.1, CRE_Cre12.g533650.t1.2	CZ_Cz01g45270.t1, CZ_Cz05g19140.t1	CK_CKAN_01063200, CK_CKAN_01762300	CS_47291, CS_47344, CS_64996, CS_65066	DS_Dusal.0452s00003.1.p, DS_Dusal.0706s00005.1.p	KN_GAQ81464.1	MPA_KAG6554991.1	MPO_Mapoly0035s0060.1.p, MPO_Mapoly0035s0060.2.p, MPO_Mapoly0035s0060.3.p	MP_123025, MP_177024	MG_MgTOL.D0786.1.p, MG_MgTOL.M0083.1.p, MG_MgTOL.M2059.1.p, MG_MgTOL.N0665.1.p, MG_MgTOL.N0665.2.p	OL_13626, OL_27268, OL_29643	PP_Pp3c3_6140V3.1.p, PP_Pp3c3_6140V3.2.p, PP_Pp3c3_6140V3.3.p, PP_Pp3c3_6140V3.4.p, PP_Pp3c3_6140V3.5.p, PP_Pp3c3_6140V3.6.p, PP_Pp3c3_6140V3.7.p, PP_Pp3c3_6140V3.8.p, PP_Pp3c3_6140V3.9.p, PP_Pp3c4_24810V3.1.p, PP_Pp3c4_24810V3.2.p, PP_Pp3c4_24810V3.3.p, PP_Pp3c4_24810V3.4.p, PP_Pp3c4_24810V3.5.p, PP_Pp3c4_24810V3.6.p, PP_Pp3c4_24810V3.7.p	SC_Sacu_v1.1_s0065.g015922, SC_Sacu_v1.1_s0070.g016745	SM_421248, SM_75226, SM_77830	SF_Sphfalx11G031000.1.p, SF_Sphfalx11G031000.2.p, SF_Sphfalx15G082900.1.p, SF_Sphfalx15G082900.2.p, SF_Sphfalx17G064100.1.p, SF_Sphfalx17G064100.2.p	SMA_Sphmag11G031600.1.p, SMA_Sphmag11G031600.2.p, SMA_Sphmag11G031600.3.p, SMA_Sphmag15G102300.1.p, SMA_Sphmag17G062400.1.p	TP_Thupl.29378365s0003.1.p, TP_Thupl.29378485s0019.1.p, TP_Thupl.29378485s0019.2.p	VC_Vocar.0028s0008.1.p, VC_Vocar.0029s0135.1.p
OG0000807	ACV_KAI5061234.1, ACV_KAI5070232.1	AN_MCO5560588.1, AN_MCO5583634.1, AN_MCO5585213.1, AN_MCO5599073.1, AN_MCO5599074.1, AN_MCO5603106.1	AC_Aco000124.1, AC_Aco012832.1	AAB_AagrBONN_evm.model.Sc2ySwM_228.3485.1	AAO_AagrOXF_evm.model.utg000058l.282.1, AAO_AagrOXF_evm.model.utg000058l.282.2, AAO_AagrOXF_evm.model.utg000058l.282.3, AAO_AagrOXF_evm.model.utg000058l.282.4	AP_Apun_evm.model.utg000043l.992.1	AT_NP_001154428.1, AT_NP_001185233.1, AT_NP_001185234.1, AT_NP_001321104.1, AT_NP_001323852.1, AT_NP_182022.2, AT_NP_564680.4	AF_Azfi_s0079.g038425, AF_Azfi_s0472.g072956	CPGG1_CepurGG1.1G217700.1.p, CPGG1_CepurGG1.1G217700.2.p, CPGG1_CepurGG1.1G217700.3.p, CPGG1_CepurGG1.2G082000.1.p, CPGG1_CepurGG1.2G082000.2.p, CPGG1_CepurGG1.2G082000.3.p, CPGG1_CepurGG1.4G253700.1.p, CPGG1_CepurGG1.4G253700.2.p, CPGG1_CepurGG1.4G253700.3.p, CPGG1_CepurGG1.5G173100.1.p	CPR40_CepurR40.1G202300.1.p, CPR40_CepurR40.4G263900.1.p, CPR40_CepurR40.5G180900.1.p, CPR40_CepurR40.N012400.1.p	CRI_Ceric.14G031800.1.p, CRI_Ceric.14G031800.2.p, CRI_Ceric.14G031800.3.p, CRI_Ceric.14G031800.4.p, CRI_Ceric.14G031800.5.p, CRI_Ceric.21G031900.1.p, CRI_Ceric.21G031900.10.p, CRI_Ceric.21G031900.11.p, CRI_Ceric.21G031900.12.p, CRI_Ceric.21G031900.2.p, CRI_Ceric.21G031900.3.p, CRI_Ceric.21G031900.4.p, CRI_Ceric.21G031900.5.p, CRI_Ceric.21G031900.6.p, CRI_Ceric.21G031900.7.p, CRI_Ceric.21G031900.8.p, CRI_Ceric.21G031900.9.p	CB_GBG58669.1, CB_GBG76901.1, CB_GBG87584.1, CB_GBG87656.1	CRE_Cre14.g625802.t1.1	CZ_Cz07g22080.t1, CZ_Cz07g22090.t1	CK_CKAN_00464500, CK_CKAN_00464600, CK_CKAN_00464700, CK_CKAN_00465100, CK_CKAN_00465200, CK_CKAN_01638800	CS_46084	DS_Dusal.0014s00007.1.p, DS_Dusal.0014s00008.1.p	KN_GAQ80697.1	MPA_KAG6544299.1	MPO_Mapoly0035s0133.1.p	MP_151721	MG_MgTOL.B1548.1.p, MG_MgTOL.B1548.2.p, MG_MgTOL.D2362.1.p, MG_MgTOL.D2363.1.p	OL_34625	PP_Pp3c10_17220V3.1.p, PP_Pp3c10_17225V3.1.p, PP_Pp3c10_17225V3.2.p, PP_Pp3c12_18130V3.1.p, PP_Pp3c12_18130V3.2.p, PP_Pp3c16_2030V3.1.p, PP_Pp3c16_2030V3.2.p, PP_Pp3c16_2030V3.3.p, PP_Pp3c16_2030V3.4.p, PP_Pp3c25_1490V3.1.p, PP_Pp3c25_1490V3.2.p, PP_Pp3c25_1490V3.3.p, PP_Pp3c6_18000V3.1.p, PP_Pp3c6_18000V3.10.p, PP_Pp3c6_18000V3.11.p, PP_Pp3c6_18000V3.12.p, PP_Pp3c6_18000V3.13.p, PP_Pp3c6_18000V3.14.p, PP_Pp3c6_18000V3.15.p, PP_Pp3c6_18000V3.16.p, PP_Pp3c6_18000V3.17.p, PP_Pp3c6_18000V3.18.p, PP_Pp3c6_18000V3.2.p, PP_Pp3c6_18000V3.3.p, PP_Pp3c6_18000V3.4.p, PP_Pp3c6_18000V3.5.p, PP_Pp3c6_18000V3.6.p, PP_Pp3c6_18000V3.7.p, PP_Pp3c6_18000V3.8.p, PP_Pp3c6_18000V3.9.p	SC_Sacu_v1.1_s0012.g005579, SC_Sacu_v1.1_s0171.g024398, SC_Sacu_v1.1_s0171.g024399	SM_175555	SF_Sphfalx04G036600.1.p, SF_Sphfalx04G036600.2.p, SF_Sphfalx08G070500.1.p, SF_Sphfalx08G070500.2.p, SF_Sphfalx08G070500.3.p	SMA_Sphmag04G040900.1.p, SMA_Sphmag04G040900.10.p, SMA_Sphmag04G040900.11.p, SMA_Sphmag04G040900.2.p, SMA_Sphmag04G040900.3.p, SMA_Sphmag04G040900.4.p, SMA_Sphmag04G040900.5.p, SMA_Sphmag04G040900.6.p, SMA_Sphmag04G040900.7.p, SMA_Sphmag04G040900.8.p, SMA_Sphmag04G040900.9.p, SMA_Sphmag08G068200.1.p, SMA_Sphmag08G068200.2.p	TP_Thupl.28477215s0001.1.p, TP_Thupl.29376998s0001.1.p, TP_Thupl.29376998s0001.2.p	VC_Vocar.0022s0121.1.p
OG0000808	ACV_KAI5063079.1, ACV_KAI5064847.1, ACV_KAI5065540.1, ACV_KAI5084747.1	AN_MCO5548094.1, AN_MCO5554896.1, AN_MCO5567679.1, AN_MCO5567680.1, AN_MCO5568018.1, AN_MCO5568020.1, AN_MCO5568126.1, AN_MCO5599665.1, AN_MCO5603369.1, AN_MCO5604501.1, AN_MCO5612482.1	AC_Aco003739.1, AC_Aco009099.1, AC_Aco011304.1, AC_Aco022413.1, AC_Aco030792.1	AAB_AagrBONN_evm.model.Sc2ySwM_362.2671.1	AAO_AagrOXF_evm.model.utg000077l.451.1	AP_Apun_evm.model.utg000188l.308.1	AT_NP_001323176.1, AT_NP_001323177.1, AT_NP_001328648.1, AT_NP_001332482.1, AT_NP_001332483.1, AT_NP_173566.1, AT_NP_175475.2, AT_NP_178566.1, AT_NP_193456.4, AT_NP_199626.1, AT_NP_974903.1	AF_Azfi_s0007.g010718, AF_Azfi_s0011.g012766, AF_Azfi_s0084.g039020	CPGG1_CepurGG1.UG204600.1.p	CPR40_CepurR40.VG002900.1.p, CPR40_CepurR40.VG002900.2.p, CPR40_CepurR40.VG002900.3.p, CPR40_CepurR40.VG002900.4.p, CPR40_CepurR40.VG002900.5.p, CPR40_CepurR40.VG002900.6.p, CPR40_CepurR40.VG002900.7.p, CPR40_CepurR40.VG002900.8.p	CRI_Ceric.01G109900.1.p, CRI_Ceric.14G087500.1.p, CRI_Ceric.26G064200.1.p, CRI_Ceric.28G067400.1.p, CRI_Ceric.28G067400.2.p, CRI_Ceric.28G067400.3.p, CRI_Ceric.28G067400.4.p, CRI_Ceric.28G067400.5.p, CRI_Ceric.28G067400.6.p, CRI_Ceric.39G021800.1.p, CRI_Ceric.39G021800.2.p, CRI_Ceric.39G021800.3.p, CRI_Ceric.39G021800.4.p				CK_CKAN_00104800, CK_CKAN_00563500, CK_CKAN_01357900, CK_CKAN_01736300, CK_CKAN_01737300, CK_CKAN_02202500, CK_CKAN_02656100				MPA_KAG6543244.1			MG_MgTOL.C0995.1.p, MG_MgTOL.H1635.1.p, MG_MgTOL.M0031.1.p, MG_MgTOL.M1475.1.p, MG_MgTOL.M1917.1.p		PP_Pp3c1_2540V3.1.p, PP_Pp3c1_2540V3.10.p, PP_Pp3c1_2540V3.11.p, PP_Pp3c1_2540V3.2.p, PP_Pp3c1_2540V3.3.p, PP_Pp3c1_2540V3.4.p, PP_Pp3c1_2540V3.5.p, PP_Pp3c1_2540V3.6.p, PP_Pp3c1_2540V3.7.p, PP_Pp3c1_2540V3.8.p, PP_Pp3c1_2540V3.9.p, PP_Pp3c2_30770V3.1.p, PP_Pp3c2_30770V3.2.p	SC_Sacu_v1.1_s0003.g001584	SM_77165	SF_Sphfalx01G203500.1.p, SF_Sphfalx02G168500.1.p, SF_Sphfalx02G168500.2.p, SF_Sphfalx05G021800.1.p, SF_Sphfalx05G021800.2.p, SF_Sphfalx16G084200.1.p, SF_Sphfalx16G084200.2.p, SF_Sphfalx19G077900.1.p, SF_Sphfalx19G077900.2.p, SF_Sphfalx19G077900.3.p, SF_Sphfalx19G077900.4.p, SF_Sphfalx19G077900.5.p, SF_Sphfalx19G077900.6.p, SF_Sphfalx19G077900.7.p, SF_Sphfalx19G077900.8.p	SMA_Sphmag02G166400.1.p, SMA_Sphmag02G166400.2.p, SMA_Sphmag05G028400.1.p, SMA_Sphmag05G028400.2.p, SMA_Sphmag16G083900.1.p, SMA_Sphmag19G080900.1.p, SMA_Sphmag19G080900.2.p, SMA_Sphmag19G080900.3.p, SMA_Sphmag19G080900.4.p, SMA_Sphmag19G080900.5.p, SMA_Sphmag19G080900.6.p	TP_Thupl.29377881s0006.1.p, TP_Thupl.29377881s0006.2.p, TP_Thupl.29377881s0006.3.p, TP_Thupl.29377881s0006.4.p, TP_Thupl.29377881s0006.5.p, TP_Thupl.29377881s0006.6.p, TP_Thupl.29377881s0006.7.p, TP_Thupl.29377932s0003.1.p, TP_Thupl.29377932s0003.2.p, TP_Thupl.29377932s0003.3.p, TP_Thupl.29377932s0003.4.p, TP_Thupl.29377932s0003.5.p, TP_Thupl.29379817s0016.1.p, TP_Thupl.29379817s0016.2.p, TP_Thupl.29379817s0016.3.p, TP_Thupl.29379817s0016.4.p, TP_Thupl.29379817s0016.5.p, TP_Thupl.29381041s0001.1.p, TP_Thupl.29381041s0001.2.p, TP_Thupl.29381041s0001.3.p, TP_Thupl.29381041s0001.4.p, TP_Thupl.29381041s0001.5.p, TP_Thupl.29381041s0001.6.p, TP_Thupl.29381041s0001.7.p
OG0000809	ACV_KAI5063232.1, ACV_KAI5075349.1, ACV_KAI5076610.1, ACV_KAI5078863.1, ACV_KAI5084707.1	AN_MCO5551267.1, AN_MCO5564780.1, AN_MCO5565854.1, AN_MCO5582797.1, AN_MCO5582799.1, AN_MCO5590214.1, AN_MCO5595139.1, AN_MCO5600305.1, AN_MCO5611090.1, AN_MCO5612397.1	AC_Aco001335.1, AC_Aco002679.1, AC_Aco009209.1, AC_Aco014767.1, AC_Aco015079.1	AAB_AagrBONN_evm.model.Sc2ySwM_228.3831.1, AAB_AagrBONN_evm.model.Sc2ySwM_228.3831.2, AAB_AagrBONN_evm.model.Sc2ySwM_228.3831.3, AAB_AagrBONN_evm.model.Sc2ySwM_362.2071.1	AAO_AagrOXF_evm.model.utg000109l.147.1, AAO_AagrOXF_evm.model.utg000109l.147.2, AAO_AagrOXF_evm.model.utg000109l.147.3, AAO_AagrOXF_evm.model.utg000116l.27.1	AP_Apun_evm.model.utg000043l.634.1, AP_Apun_evm.model.utg000043l.634.2, AP_Apun_evm.model.utg000043l.634.3, AP_Apun_evm.model.utg000053l.108.1	AT_NP_179319.1, AT_NP_190454.1, AT_NP_196908.1	AF_Azfi_s0003.g007628, AF_Azfi_s0250.g060214, AF_Azfi_s0665.g081753	CPGG1_CepurGG1.1G040000.1.p, CPGG1_CepurGG1.1G284200.1.p, CPGG1_CepurGG1.5G055200.1.p, CPGG1_CepurGG1.5G078000.1.p, CPGG1_CepurGG1.6G174700.1.p	CPR40_CepurR40.1G042000.1.p, CPR40_CepurR40.5G055600.1.p, CPR40_CepurR40.5G084400.1.p, CPR40_CepurR40.5G084400.2.p, CPR40_CepurR40.5G084400.3.p, CPR40_CepurR40.5G084400.4.p, CPR40_CepurR40.5G084400.5.p, CPR40_CepurR40.5G084400.6.p, CPR40_CepurR40.6G181600.1.p, CPR40_CepurR40.N045700.1.p, CPR40_CepurR40.VG110100.1.p	CRI_Ceric.10G072000.1.p, CRI_Ceric.14G004900.1.p, CRI_Ceric.22G055900.1.p, CRI_Ceric.26G063400.1.p, CRI_Ceric.39G017000.1.p, CRI_Ceric.39G017000.2.p	CB_GBG73016.1	CRE_Cre03.g172300.t1.2	CZ_Cz01g39080.t1	CK_CKAN_01587200, CK_CKAN_01587400, CK_CKAN_01964000	CS_15268	DS_Dusal.0019s00008.1.p	KN_GAQ80401.1, KN_GAQ88122.1	MPA_KAG6540931.1, MPA_KAG6545125.1, MPA_KAG6548907.1, MPA_KAG6551789.1	MPO_Mapoly0012s0114.1.p, MPO_Mapoly0085s0103.1.p, MPO_Mapoly0121s0027.1.p, MPO_Mapoly0136s0026.1.p	MP_30402	MG_MgTOL.D1221.1.p, MG_MgTOL.F0023.1.p, MG_MgTOL.I0625.1.p, MG_MgTOL.K1387.1.p, MG_MgTOL.N1379.1.p, MG_MgTOL.N1379.2.p, MG_MgTOL.N1379.3.p	OL_25740	PP_Pp3c11_9290V3.1.p, PP_Pp3c11_9290V3.2.p, PP_Pp3c11_9520V3.1.p, PP_Pp3c11_9520V3.2.p, PP_Pp3c13_9800V3.1.p, PP_Pp3c13_9800V3.2.p, PP_Pp3c13_9800V3.3.p, PP_Pp3c25_2450V3.1.p, PP_Pp3c25_2450V3.2.p, PP_Pp3c3_7930V3.1.p, PP_Pp3c3_7930V3.2.p, PP_Pp3c7_18320V3.1.p, PP_Pp3c7_18320V3.2.p, PP_Pp3c7_18360V3.1.p, PP_Pp3c7_18360V3.2.p, PP_Pp3c8_21830V3.1.p, PP_Pp3c8_21830V3.2.p	SC_Sacu_v1.1_s0083.g018150, SC_Sacu_v1.1_s0124.g021613, SC_Sacu_v1.1_s0222.g026247, SC_Sacu_v1.1_s0254.g026802	SM_118858, SM_166544, SM_270420, SM_445447	SF_Sphfalx01G007300.1.p, SF_Sphfalx07G092400.1.p, SF_Sphfalx09G098000.1.p, SF_Sphfalx12G082000.1.p, SF_Sphfalx15G017700.1.p, SF_Sphfalx15G017700.2.p, SF_Sphfalx16G037600.1.p, SF_Sphfalx19G050300.1.p	SMA_Sphmag01G004400.1.p, SMA_Sphmag07G101300.1.p, SMA_Sphmag09G021000.1.p, SMA_Sphmag12G086700.1.p, SMA_Sphmag15G018400.1.p, SMA_Sphmag16G021100.1.p, SMA_Sphmag19G051900.1.p, SMA_Sphmag19G051900.2.p	TP_Thupl.29377693s0008.1.p, TP_Thupl.29377811s0007.1.p, TP_Thupl.29378074s0017.1.p, TP_Thupl.29378074s0017.2.p, TP_Thupl.29379083s0007.1.p, TP_Thupl.29379083s0007.2.p, TP_Thupl.29382440s0011.1.p	VC_Vocar.0015s0146.1.p, VC_Vocar.0015s0146.2.p
OG0000810	ACV_KAI5063342.1, ACV_KAI5063343.1, ACV_KAI5063351.1, ACV_KAI5063354.1, ACV_KAI5063355.1, ACV_KAI5063374.1, ACV_KAI5063375.1, ACV_KAI5063726.1, ACV_KAI5077123.1, ACV_KAI5082841.1	AN_MCO5552475.1, AN_MCO5553005.1, AN_MCO5553006.1, AN_MCO5553011.1, AN_MCO5553012.1, AN_MCO5553027.1, AN_MCO5553029.1, AN_MCO5561468.1, AN_MCO5563711.1, AN_MCO5567774.1, AN_MCO5569416.1, AN_MCO5569418.1, AN_MCO5569419.1, AN_MCO5569429.1, AN_MCO5569430.1, AN_MCO5569431.1, AN_MCO5569432.1, AN_MCO5569434.1, AN_MCO5573321.1, AN_MCO5575433.1, AN_MCO5575434.1, AN_MCO5575438.1, AN_MCO5576495.1, AN_MCO5576498.1, AN_MCO5576499.1, AN_MCO5576528.1, AN_MCO5576529.1, AN_MCO5578718.1, AN_MCO5579828.1, AN_MCO5579832.1, AN_MCO5579834.1, AN_MCO5580703.1, AN_MCO5584070.1, AN_MCO5595773.1, AN_MCO5595774.1, AN_MCO5607607.1, AN_MCO5607609.1, AN_MCO5607611.1, AN_MCO5607619.1, AN_MCO5607621.1	AC_Aco000288.1				AT_NP_001331349.1, AT_NP_680380.1	AF_Azfi_s0062.g035225, AF_Azfi_s0117.g046576, AF_Azfi_s0117.g046579			CRI_Ceric.02G109400.1.p, CRI_Ceric.02G109500.1.p, CRI_Ceric.02G109500.2.p, CRI_Ceric.02G109500.3.p, CRI_Ceric.02G109500.4.p, CRI_Ceric.13G095400.1.p, CRI_Ceric.13G095500.1.p, CRI_Ceric.13G095500.2.p, CRI_Ceric.13G095600.1.p, CRI_Ceric.13G095700.1.p, CRI_Ceric.13G095800.1.p, CRI_Ceric.13G096000.1.p, CRI_Ceric.14G030900.1.p, CRI_Ceric.14G030900.2.p, CRI_Ceric.1Z007400.1.p, CRI_Ceric.1Z007400.2.p, CRI_Ceric.1Z030700.1.p, CRI_Ceric.1Z030800.1.p, CRI_Ceric.1Z090700.1.p, CRI_Ceric.1Z090800.1.p, CRI_Ceric.1Z090900.1.p, CRI_Ceric.1Z091000.1.p, CRI_Ceric.1Z091100.1.p, CRI_Ceric.1Z091200.1.p, CRI_Ceric.1Z091300.1.p, CRI_Ceric.1Z128400.1.p, CRI_Ceric.1Z128500.1.p, CRI_Ceric.1Z195600.1.p, CRI_Ceric.1Z195700.1.p, CRI_Ceric.1Z197100.1.p, CRI_Ceric.1Z198600.1.p, CRI_Ceric.1Z212800.1.p, CRI_Ceric.1Z219000.1.p, CRI_Ceric.1Z269700.1.p, CRI_Ceric.1Z281400.1.p, CRI_Ceric.1Z281500.1.p, CRI_Ceric.1Z283200.1.p, CRI_Ceric.27G000200.1.p, CRI_Ceric.27G000200.2.p, CRI_Ceric.27G000300.1.p, CRI_Ceric.27G000400.1.p, CRI_Ceric.28G065000.1.p, CRI_Ceric.28G065100.1.p, CRI_Ceric.38G026700.1.p, CRI_Ceric.38G026800.1.p, CRI_Ceric.38G029800.1.p, CRI_Ceric.38G030000.1.p, CRI_Ceric.38G030100.1.p, CRI_Ceric.38G030200.1.p, CRI_Ceric.38G030300.1.p, CRI_Ceric.38G030400.1.p, CRI_Ceric.38G030500.1.p, CRI_Ceric.38G031300.1.p, CRI_Ceric.38G031400.1.p, CRI_Ceric.38G031500.1.p, CRI_Ceric.38G031600.1.p, CRI_Ceric.38G031700.1.p, CRI_Ceric.38G031700.2.p, CRI_Ceric.38G031800.1.p, CRI_Ceric.38G031900.1.p, CRI_Ceric.38G031900.2.p, CRI_Ceric.38G032000.1.p, CRI_Ceric.38G032100.3.p											MG_MgTOL.N2706.1.p			SC_Sacu_v1.1_s0005.g002540, SC_Sacu_v1.1_s0008.g004013, SC_Sacu_v1.1_s0010.g004901, SC_Sacu_v1.1_s0010.g004914, SC_Sacu_v1.1_s0017.g007151, SC_Sacu_v1.1_s0017.g007152, SC_Sacu_v1.1_s0017.g007198, SC_Sacu_v1.1_s0017.g007199, SC_Sacu_v1.1_s0017.g007200, SC_Sacu_v1.1_s0040.g012361, SC_Sacu_v1.1_s0040.g012364, SC_Sacu_v1.1_s0040.g012366, SC_Sacu_v1.1_s0040.g012374, SC_Sacu_v1.1_s0040.g012411, SC_Sacu_v1.1_s0118.g021198	SM_95506			TP_Thupl.29380571s0009.1.p
OG0000811	ACV_KAI5065806.1, ACV_KAI5071642.1, ACV_KAI5071839.1	AN_MCO5547349.1, AN_MCO5552455.1, AN_MCO5553078.1, AN_MCO5572104.1, AN_MCO5593802.1, AN_MCO5603033.1, AN_MCO5603341.1, AN_MCO5604136.1, AN_MCO5604137.1, AN_MCO5604139.1, AN_MCO5609399.1, AN_MCO5610808.1, AN_MCO5611941.1, AN_MCO5611943.1, AN_MCO5611948.1, AN_MCO5611949.1, AN_MCO5611951.1, AN_MCO5611953.1, AN_MCO5612725.1	AC_Aco007568.1, AC_Aco007776.1, AC_Aco013286.1, AC_Aco013288.1, AC_Aco013290.1, AC_Aco014865.1, AC_Aco018649.1, AC_Aco018653.1, AC_Aco022262.1, AC_Aco027333.1, AC_Aco028513.1, AC_Aco031448.1	AAB_AagrBONN_evm.model.Sc2ySwM_117.2095.1, AAB_AagrBONN_evm.model.Sc2ySwM_117.2095.2, AAB_AagrBONN_evm.model.Sc2ySwM_117.2095.3, AAB_AagrBONN_evm.model.Sc2ySwM_117.2095.4, AAB_AagrBONN_evm.model.Sc2ySwM_117.2108.1, AAB_AagrBONN_evm.model.Sc2ySwM_117.2117.1, AAB_AagrBONN_evm.model.Sc2ySwM_117.2118.1, AAB_AagrBONN_evm.model.Sc2ySwM_368.2212.1	AAO_AagrOXF_evm.model.utg000002l.5.1, AAO_AagrOXF_evm.model.utg000002l.5.2, AAO_AagrOXF_evm.model.utg000002l.5.3, AAO_AagrOXF_evm.model.utg000002l.5.4, AAO_AagrOXF_evm.model.utg000084l.219.1, AAO_AagrOXF_evm.model.utg000103l.14.1	AP_Apun_evm.model.utg000023l.599.1, AP_Apun_evm.model.utg000023l.610.1, AP_Apun_evm.model.utg000023l.618.1, AP_Apun_evm.model.utg000132l.254.1	AT_NP_172626.1, AT_NP_176670.1, AT_NP_176673.1, AT_NP_176674.1, AT_NP_176675.1, AT_NP_178922.1, AT_NP_186997.1, AT_NP_187667.1, AT_NP_187668.1, AT_NP_196083.1, AT_NP_196086.1, AT_NP_200940.1	AF_Azfi_s0173.g055751	CPGG1_CepurGG1.10G038300.1.p	CPR40_CepurR40.10G041300.1.p	CRI_Ceric.10G029300.1.p, CRI_Ceric.10G029300.2.p, CRI_Ceric.10G029300.3.p, CRI_Ceric.10G066200.1.p, CRI_Ceric.10G066400.1.p, CRI_Ceric.24G062300.1.p, CRI_Ceric.24G062300.2.p, CRI_Ceric.24G062400.1.p, CRI_Ceric.24G062400.2.p, CRI_Ceric.24G062500.1.p, CRI_Ceric.24G062700.1.p, CRI_Ceric.24G062700.2.p, CRI_Ceric.29G073600.1.p, CRI_Ceric.29G073600.2.p, CRI_Ceric.29G073600.3.p				CK_CKAN_00956800, CK_CKAN_01108700, CK_CKAN_01335300, CK_CKAN_01365100, CK_CKAN_01676500, CK_CKAN_01676600, CK_CKAN_01677300, CK_CKAN_01677500, CK_CKAN_01677600, CK_CKAN_01677700, CK_CKAN_01677800, CK_CKAN_01677900, CK_CKAN_01678000, CK_CKAN_01678100, CK_CKAN_01678200, CK_CKAN_01678300, CK_CKAN_01678400, CK_CKAN_01678500, CK_CKAN_01678600, CK_CKAN_01678800, CK_CKAN_01678900, CK_CKAN_01743400, CK_CKAN_02661800, CK_CKAN_02771400				MPA_KAG6545379.1, MPA_KAG6551142.1, MPA_KAG6551145.1, MPA_KAG6551156.1, MPA_KAG6555952.1	MPO_Mapoly0038s0036.1.p, MPO_Mapoly0038s0052.1.p, MPO_Mapoly0132s0024.1.p		MG_MgTOL.F0983.1.p, MG_MgTOL.F1736.1.p, MG_MgTOL.H1574.1.p		PP_Pp3c18_21260V3.1.p, PP_Pp3c18_21260V3.2.p, PP_Pp3c9_20580V3.1.p	SC_Sacu_v1.1_s0013.g006002, SC_Sacu_v1.1_s0013.g006007, SC_Sacu_v1.1_s0097.g019434, SC_Sacu_v1.1_s0174.g024488, SC_Sacu_v1.1_s0174.g024495	SM_22493, SM_63552, SM_93385			TP_Thupl.29377481s0002.1.p, TP_Thupl.29377944s0003.1.p, TP_Thupl.29378849s0001.1.p, TP_Thupl.29379430s0006.1.p, TP_Thupl.29379430s0007.1.p, TP_Thupl.29379430s0008.1.p, TP_Thupl.29379430s0008.2.p, TP_Thupl.29379430s0008.3.p, TP_Thupl.29379430s0009.1.p
OG0000812	ACV_KAI5072355.1, ACV_KAI5078252.1	AN_MCO5558489.1, AN_MCO5558490.1, AN_MCO5561849.1, AN_MCO5567480.1, AN_MCO5575758.1, AN_MCO5578453.1, AN_MCO5584977.1, AN_MCO5585746.1	AC_Aco000498.1, AC_Aco011779.1, AC_Aco014162.1, AC_Aco015811.1, AC_Aco016844.1	AAB_AagrBONN_evm.model.Sc2ySwM_117.1624.1, AAB_AagrBONN_evm.model.Sc2ySwM_117.1624.2, AAB_AagrBONN_evm.model.Sc2ySwM_117.1624.3, AAB_AagrBONN_evm.model.Sc2ySwM_228.3555.1, AAB_AagrBONN_evm.model.Sc2ySwM_344.5371.1, AAB_AagrBONN_evm.model.Sc2ySwM_344.5371.2	AAO_AagrOXF_evm.model.utg000002l.510.1, AAO_AagrOXF_evm.model.utg000002l.510.2, AAO_AagrOXF_evm.model.utg000002l.510.3, AAO_AagrOXF_evm.model.utg000018l.297.1, AAO_AagrOXF_evm.model.utg000018l.297.2, AAO_AagrOXF_evm.model.utg000058l.356.1	AP_Apun_evm.model.utg000043l.937.1	AT_NP_001077974.1, AT_NP_001077975.1, AT_NP_001318311.1, AT_NP_192948.1, AT_NP_563789.1, AT_NP_565681.1, AT_NP_567669.1, AT_NP_567670.1, AT_NP_850133.1, AT_NP_973559.1, AT_NP_973777.1	AF_Azfi_s0007.g010660, AF_Azfi_s0064.g035454, AF_Azfi_s0312.g064205, AF_Azfi_s0642.g080704, AF_Azfi_s0836.g088592, AF_Azfi_s1165.g098693	CPGG1_CepurGG1.3G073600.1.p, CPGG1_CepurGG1.3G073600.2.p, CPGG1_CepurGG1.3G073600.3.p, CPGG1_CepurGG1.3G073600.4.p, CPGG1_CepurGG1.3G073600.5.p, CPGG1_CepurGG1.4G025800.1.p	CPR40_CepurR40.3G073100.1.p, CPR40_CepurR40.3G073100.2.p, CPR40_CepurR40.3G073100.3.p, CPR40_CepurR40.3G073100.4.p, CPR40_CepurR40.3G073100.5.p, CPR40_CepurR40.3G073100.6.p, CPR40_CepurR40.3G073100.7.p, CPR40_CepurR40.4G029200.1.p	CRI_Ceric.13G035600.1.p, CRI_Ceric.14G042500.1.p, CRI_Ceric.14G042500.2.p, CRI_Ceric.14G042900.1.p, CRI_Ceric.14G043000.1.p, CRI_Ceric.14G043000.2.p, CRI_Ceric.23G086300.1.p, CRI_Ceric.23G086300.2.p, CRI_Ceric.23G086300.3.p, CRI_Ceric.34G062700.1.p, CRI_Ceric.34G063400.1.p, CRI_Ceric.34G063400.2.p, CRI_Ceric.34G063400.3.p, CRI_Ceric.34G063500.1.p, CRI_Ceric.34G063500.2.p, CRI_Ceric.34G063500.3.p, CRI_Ceric.39G025500.1.p, CRI_Ceric.39G025500.2.p, CRI_Ceric.39G025500.3.p, CRI_Ceric.39G025500.4.p, CRI_Ceric.39G025500.5.p, CRI_Ceric.39G025500.6.p, CRI_Ceric.39G025500.7.p, CRI_Ceric.39G025500.8.p	CB_GBG66260.1, CB_GBG73000.1		CZ_Cz15g06120.t1, CZ_Cz15g06130.t1	CK_CKAN_00421200, CK_CKAN_00421300, CK_CKAN_01027600, CK_CKAN_01243200, CK_CKAN_01243600, CK_CKAN_01501500, CK_CKAN_01556500			KN_GAQ77701.1, KN_GAQ91192.1	MPA_KAG6547617.1, MPA_KAG6549649.1	MPO_Mapoly0005s0236.1.p, MPO_Mapoly0061s0089.1.p, MPO_Mapoly0066s0107.1.p	MP_203798	MG_MgTOL.A0909.1.p, MG_MgTOL.D0875.1.p, MG_MgTOL.N1421.1.p	OL_38826	PP_Pp3c11_23950V3.1.p, PP_Pp3c11_23950V3.2.p, PP_Pp3c11_23950V3.3.p, PP_Pp3c3_9920V3.1.p, PP_Pp3c3_9920V3.2.p, PP_Pp3c4_31590V3.1.p, PP_Pp3c4_31590V3.2.p, PP_Pp3c7_1450V3.1.p, PP_Pp3c7_1450V3.2.p, PP_Pp3c7_1450V3.3.p, PP_Pp3c7_1450V3.4.p	SC_Sacu_v1.1_s0001.g000238, SC_Sacu_v1.1_s0003.g001721, SC_Sacu_v1.1_s0004.g002407	SM_170047, SM_173304, SM_231600	SF_Sphfalx03G083900.1.p, SF_Sphfalx13G048200.1.p, SF_Sphfalx14G033600.1.p, SF_Sphfalx15G057600.1.p, SF_Sphfalx15G101300.1.p	SMA_Sphmag03G080500.1.p, SMA_Sphmag13G045800.1.p, SMA_Sphmag13G045800.2.p, SMA_Sphmag14G032800.1.p, SMA_Sphmag15G060100.1.p	TP_Thupl.29379784s0006.1.p, TP_Thupl.29379784s0006.2.p, TP_Thupl.29379784s0006.3.p, TP_Thupl.29379808s0016.1.p
OG0000813	ACV_KAI5072703.1, ACV_KAI5077106.1, ACV_KAI5077320.1	AN_MCO5549845.1, AN_MCO5578064.1, AN_MCO5578065.1, AN_MCO5583217.1, AN_MCO5611023.1	AC_Aco015555.1, AC_Aco020771.1	AAB_AagrBONN_evm.model.Sc2ySwM_344.4390.1, AAB_AagrBONN_evm.model.Sc2ySwM_368.3427.1, AAB_AagrBONN_evm.model.Sc2ySwM_368.3427.2, AAB_AagrBONN_evm.model.Sc2ySwM_368.3427.3	AAO_AagrOXF_evm.model.utg000038l.222.1, AAO_AagrOXF_evm.model.utg000044l.16.1	AP_Apun_evm.model.utg000045l.500.1, AP_Apun_evm.model.utg000124l.87.1, AP_Apun_evm.model.utg000124l.87.2, AP_Apun_evm.model.utg000124l.87.3, AP_Apun_evm.model.utg000124l.87.4	AT_NP_001077762.1, AT_NP_001077763.1, AT_NP_001185297.1, AT_NP_001190805.1, AT_NP_001322578.1, AT_NP_001322579.1, AT_NP_001328313.1, AT_NP_001328779.1, AT_NP_001328780.1, AT_NP_192918.1, AT_NP_564807.2, AT_NP_567674.1, AT_NP_974073.2	AF_Azfi_s0038.g026258, AF_Azfi_s0038.g026259, AF_Azfi_s0064.g035672, AF_Azfi_s0558.g076916	CPGG1_CepurGG1.5G078100.1.p, CPGG1_CepurGG1.9G057600.1.p	CPR40_CepurR40.5G084500.1.p, CPR40_CepurR40.9G057100.1.p	CRI_Ceric.04G003900.1.p, CRI_Ceric.04G003900.2.p, CRI_Ceric.04G003900.3.p, CRI_Ceric.04G003900.4.p, CRI_Ceric.09G025600.1.p, CRI_Ceric.09G025600.2.p, CRI_Ceric.09G025600.3.p, CRI_Ceric.09G026300.1.p, CRI_Ceric.09G026300.2.p, CRI_Ceric.12G046800.1.p, CRI_Ceric.12G046800.2.p, CRI_Ceric.12G046800.3.p, CRI_Ceric.12G046800.4.p, CRI_Ceric.1Z296300.1.p, CRI_Ceric.1Z296300.2.p, CRI_Ceric.1Z296300.3.p, CRI_Ceric.1Z296300.4.p, CRI_Ceric.1Z296300.5.p, CRI_Ceric.30G061800.1.p, CRI_Ceric.30G061800.2.p, CRI_Ceric.30G061800.3.p, CRI_Ceric.30G061800.4.p, CRI_Ceric.30G061800.5.p, CRI_Ceric.33G029100.1.p, CRI_Ceric.33G029100.2.p, CRI_Ceric.33G029100.3.p	CB_GBG74106.1			CK_CKAN_00937400, CK_CKAN_01554000, CK_CKAN_01839200	CS_41263, CS_64990		KN_GAQ85466.1	MPA_KAG6550966.1	MPO_Mapoly0094s0020.1.p, MPO_Mapoly0094s0020.2.p		MG_MgTOL.B1672.1.p, MG_MgTOL.E1108.1.p		PP_Pp3c13_1430V3.1.p, PP_Pp3c13_1430V3.2.p, PP_Pp3c13_1430V3.3.p, PP_Pp3c13_1430V3.4.p, PP_Pp3c13_1430V3.5.p, PP_Pp3c13_1430V3.6.p, PP_Pp3c13_1430V3.7.p, PP_Pp3c13_1430V3.8.p, PP_Pp3c1_4260V3.1.p, PP_Pp3c1_4260V3.2.p, PP_Pp3c2_35900V3.1.p, PP_Pp3c2_35901V3.1.p, PP_Pp3c2_35901V3.2.p, PP_Pp3c2_35901V3.3.p, PP_Pp3c2_35901V3.4.p, PP_Pp3c2_35901V3.5.p, PP_Pp3c2_35901V3.6.p, PP_Pp3c2_35901V3.7.p, PP_Pp3c6_9870V3.1.p, PP_Pp3c6_9870V3.2.p, PP_Pp3c6_9870V3.3.p, PP_Pp3c6_9870V3.4.p, PP_Pp3c6_9870V3.5.p, PP_Pp3c7_15890V3.1.p, PP_Pp3c7_15890V3.2.p, PP_Pp3c7_15890V3.3.p, PP_Pp3c7_15890V3.4.p, PP_Pp3c7_15890V3.5.p, PP_Pp3c7_15890V3.6.p, PP_Pp3c7_15890V3.7.p	SC_Sacu_v1.1_s0001.g000768, SC_Sacu_v1.1_s0058.g014990	SM_174980, SM_271033	SF_Sphfalx02G178900.1.p, SF_Sphfalx03G008000.1.p, SF_Sphfalx03G008000.2.p, SF_Sphfalx03G008000.3.p, SF_Sphfalx03G008000.4.p, SF_Sphfalx11G017100.1.p, SF_Sphfalx11G017100.2.p, SF_Sphfalx13G105900.1.p, SF_Sphfalx15G068500.1.p, SF_Sphfalx15G068500.2.p	SMA_Sphmag02G182800.1.p, SMA_Sphmag03G006200.1.p, SMA_Sphmag11G018900.1.p, SMA_Sphmag11G018900.2.p, SMA_Sphmag11G018900.3.p, SMA_Sphmag13G107300.1.p, SMA_Sphmag15G070700.1.p	TP_Thupl.29377303s0002.1.p, TP_Thupl.29377303s0002.2.p, TP_Thupl.29377303s0002.3.p, TP_Thupl.29380270s0002.1.p, TP_Thupl.29380270s0002.2.p, TP_Thupl.29380359s0001.1.p
OG0000814	ACV_KAI5081730.1, ACV_KAI5082463.1	AN_MCO5579708.1, AN_MCO5585248.1, AN_MCO5611248.1	AC_Aco017723.1	AAB_AagrBONN_evm.model.Sc2ySwM_228.2863.1, AAB_AagrBONN_evm.model.Sc2ySwM_228.2863.2, AAB_AagrBONN_evm.model.Sc2ySwM_228.2863.3, AAB_AagrBONN_evm.model.Sc2ySwM_228.2863.4	AAO_AagrOXF_evm.model.utg000100l.152.1, AAO_AagrOXF_evm.model.utg000100l.152.2, AAO_AagrOXF_evm.model.utg000100l.152.3, AAO_AagrOXF_evm.model.utg000100l.152.4, AAO_AagrOXF_evm.model.utg000100l.152.5, AAO_AagrOXF_evm.model.utg000100l.152.6	AP_Apun_evm.model.utg000043l.1400.1	AT_NP_001031359.1, AT_NP_001077905.1, AT_NP_001318234.1, AT_NP_179287.3	AF_Azfi_s0020.g015470, AF_Azfi_s0473.g072968	CPGG1_CepurGG1.1G123500.1.p, CPGG1_CepurGG1.1G123600.1.p, CPGG1_CepurGG1.5G083300.1.p, CPGG1_CepurGG1.UG161200.1.p, CPGG1_CepurGG1.UG179600.1.p	CPR40_CepurR40.1G128300.1.p, CPR40_CepurR40.1G128400.1.p, CPR40_CepurR40.5G090900.1.p, CPR40_CepurR40.VG167100.1.p, CPR40_CepurR40.VG167700.1.p, CPR40_CepurR40.VG167700.2.p, CPR40_CepurR40.VG167700.3.p, CPR40_CepurR40.VG167700.4.p, CPR40_CepurR40.VG314800.1.p, CPR40_CepurR40.VG314800.2.p	CRI_Ceric.05G084400.1.p, CRI_Ceric.05G084400.2.p, CRI_Ceric.05G084400.3.p, CRI_Ceric.05G084400.4.p, CRI_Ceric.05G084400.5.p, CRI_Ceric.05G084400.6.p, CRI_Ceric.05G084400.7.p, CRI_Ceric.05G084500.1.p, CRI_Ceric.05G084500.2.p	CB_GBG76317.1, CB_GBG76318.1	CRE_Cre12.g520550.t1.2	CZ_Cz05g18160.t1	CK_CKAN_00868800	CS_20065	DS_Dusal.0131s00004.1.p	KN_GAQ87530.1	MPA_KAG6556934.1	MPO_Mapoly0057s0097.1.p, MPO_Mapoly0057s0097.2.p, MPO_Mapoly0057s0097.3.p, MPO_Mapoly0057s0097.4.p, MPO_Mapoly0057s0097.5.p, MPO_Mapoly0057s0097.6.p, MPO_Mapoly0057s0097.7.p, MPO_Mapoly0057s0097.8.p	MP_179262	MG_MgTOL.E1100.1.p	OL_29487	PP_Pp3c16_4650V3.1.p, PP_Pp3c16_4650V3.2.p, PP_Pp3c16_4650V3.3.p, PP_Pp3c16_4650V3.4.p, PP_Pp3c16_4650V3.5.p, PP_Pp3c27_5090V3.1.p, PP_Pp3c27_5090V3.10.p, PP_Pp3c27_5090V3.11.p, PP_Pp3c27_5090V3.2.p, PP_Pp3c27_5090V3.3.p, PP_Pp3c27_5090V3.4.p, PP_Pp3c27_5090V3.5.p, PP_Pp3c27_5090V3.6.p, PP_Pp3c27_5090V3.7.p, PP_Pp3c27_5090V3.8.p, PP_Pp3c27_5090V3.9.p, PP_Pp3c5_4970V3.1.p, PP_Pp3c5_4970V3.2.p, PP_Pp3c5_4970V3.3.p, PP_Pp3c5_4970V3.4.p, PP_Pp3c5_4970V3.5.p, PP_Pp3c5_4970V3.6.p, PP_Pp3c6_18200V3.1.p, PP_Pp3c6_18200V3.2.p, PP_Pp3c6_18200V3.3.p	SC_Sacu_v1.1_s0077.g017590	SM_175519	SF_Sphfalx03G041000.1.p, SF_Sphfalx03G041000.2.p, SF_Sphfalx14G084900.1.p, SF_Sphfalx14G084900.2.p, SF_Sphfalx14G084900.3.p, SF_Sphfalx14G084900.4.p, SF_Sphfalx18G045200.1.p, SF_Sphfalx18G045200.2.p, SF_Sphfalx18G045200.3.p, SF_Sphfalx18G045200.4.p, SF_Sphfalx18G045200.5.p, SF_Sphfalx18G045200.6.p, SF_Sphfalx18G045200.7.p, SF_Sphfalx18G045200.8.p	SMA_Sphmag03G038500.1.p, SMA_Sphmag03G038500.2.p, SMA_Sphmag14G084100.1.p, SMA_Sphmag14G084100.2.p, SMA_Sphmag18G053600.1.p, SMA_Sphmag18G053600.2.p, SMA_Sphmag18G053600.3.p, SMA_Sphmag18G053600.4.p, SMA_Sphmag18G053600.5.p, SMA_Sphmag18G053600.6.p	TP_Thupl.29379225s0005.1.p, TP_Thupl.29379225s0005.10.p, TP_Thupl.29379225s0005.11.p, TP_Thupl.29379225s0005.12.p, TP_Thupl.29379225s0005.13.p, TP_Thupl.29379225s0005.14.p, TP_Thupl.29379225s0005.15.p, TP_Thupl.29379225s0005.16.p, TP_Thupl.29379225s0005.17.p, TP_Thupl.29379225s0005.18.p, TP_Thupl.29379225s0005.2.p, TP_Thupl.29379225s0005.3.p, TP_Thupl.29379225s0005.4.p, TP_Thupl.29379225s0005.5.p, TP_Thupl.29379225s0005.6.p, TP_Thupl.29379225s0005.7.p, TP_Thupl.29379225s0005.8.p, TP_Thupl.29379225s0005.9.p	VC_Vocar.0037s0114.1.p
OG0000815			AC_Aco000020.1, AC_Aco001377.1, AC_Aco012550.1, AC_Aco016164.1, AC_Aco017836.1, AC_Aco018204.1, AC_Aco018277.1, AC_Aco018476.1, AC_Aco019084.1, AC_Aco019452.1, AC_Aco019731.1, AC_Aco019739.1, AC_Aco020786.1, AC_Aco020865.1, AC_Aco020961.1, AC_Aco021152.1, AC_Aco022247.1, AC_Aco022350.1, AC_Aco022363.1, AC_Aco022374.1, AC_Aco022534.1, AC_Aco023001.1, AC_Aco023016.1, AC_Aco023147.1, AC_Aco023173.1, AC_Aco023227.1, AC_Aco023248.1, AC_Aco023315.1, AC_Aco023381.1, AC_Aco023610.1, AC_Aco023664.1, AC_Aco023675.1, AC_Aco023950.1, AC_Aco024105.1, AC_Aco024190.1, AC_Aco024272.1, AC_Aco024277.1, AC_Aco024278.1, AC_Aco024491.1, AC_Aco024493.1, AC_Aco024605.1, AC_Aco024868.1, AC_Aco024872.1, AC_Aco024882.1, AC_Aco024927.1, AC_Aco024934.1, AC_Aco024956.1, AC_Aco024957.1, AC_Aco024972.1, AC_Aco025025.1, AC_Aco025040.1, AC_Aco025047.1, AC_Aco025056.1, AC_Aco025076.1, AC_Aco025206.1, AC_Aco025207.1, AC_Aco025478.1, AC_Aco025489.1, AC_Aco025492.1, AC_Aco025609.1, AC_Aco025871.1, AC_Aco025903.1, AC_Aco025972.1, AC_Aco026049.1, AC_Aco026330.1, AC_Aco026386.1, AC_Aco026455.1, AC_Aco026516.1, AC_Aco026555.1, AC_Aco026557.1, AC_Aco026602.1, AC_Aco026753.1, AC_Aco026793.1, AC_Aco026828.1, AC_Aco026911.1, AC_Aco026973.1, AC_Aco027002.1, AC_Aco027120.1, AC_Aco027157.1, AC_Aco027208.1, AC_Aco027233.1, AC_Aco027261.1, AC_Aco027280.1, AC_Aco027316.1, AC_Aco027514.1, AC_Aco027709.1, AC_Aco027747.1, AC_Aco027942.1, AC_Aco027962.1, AC_Aco028010.1, AC_Aco028089.1, AC_Aco028096.1, AC_Aco028133.1, AC_Aco028253.1, AC_Aco028287.1, AC_Aco028368.1, AC_Aco028396.1, AC_Aco028459.1, AC_Aco028512.1, AC_Aco028598.1, AC_Aco029002.1, AC_Aco029027.1, AC_Aco029032.1, AC_Aco029048.1, AC_Aco029464.1, AC_Aco029534.1, AC_Aco029593.1, AC_Aco029615.1, AC_Aco029678.1, AC_Aco029772.1, AC_Aco029823.1, AC_Aco029881.1, AC_Aco029961.1, AC_Aco030079.1, AC_Aco030105.1, AC_Aco030167.1, AC_Aco030271.1, AC_Aco030340.1, AC_Aco030511.1, AC_Aco030546.1, AC_Aco030694.1, AC_Aco030698.1, AC_Aco030724.1, AC_Aco030885.1, AC_Aco030894.1, AC_Aco030924.1, AC_Aco030962.1, AC_Aco030980.1, AC_Aco031087.1, AC_Aco031113.1, AC_Aco031147.1, AC_Aco031201.1, AC_Aco031536.1, AC_Aco031594.1, AC_Aco031684.1, AC_Aco031685.1, AC_Aco031700.1
OG0000816			AC_Aco009935.1	AAB_AagrBONN_evm.model.Sc2ySwM_228.3249.1	AAO_AagrOXF_evm.model.utg000058l.81.1	AP_Apun_evm.model.utg000043l.1179.1	AT_NP_194671.1		CPGG1_CepurGG1.2G210500.1.p, CPGG1_CepurGG1.2G210500.2.p, CPGG1_CepurGG1.4G143700.1.p, CPGG1_CepurGG1.4G143700.2.p, CPGG1_CepurGG1.4G143700.3.p, CPGG1_CepurGG1.4G143700.4.p, CPGG1_CepurGG1.4G143700.5.p, CPGG1_CepurGG1.4G143700.6.p, CPGG1_CepurGG1.6G187300.1.p, CPGG1_CepurGG1.6G187300.2.p, CPGG1_CepurGG1.7G125800.1.p, CPGG1_CepurGG1.7G125800.2.p, CPGG1_CepurGG1.8G191800.1.p	CPR40_CepurR40.11G109000.1.p, CPR40_CepurR40.2G256200.1.p, CPR40_CepurR40.2G256200.2.p, CPR40_CepurR40.4G142300.1.p, CPR40_CepurR40.4G142300.2.p, CPR40_CepurR40.4G142300.3.p, CPR40_CepurR40.4G142300.4.p, CPR40_CepurR40.4G142300.5.p, CPR40_CepurR40.4G142300.6.p, CPR40_CepurR40.4G142300.7.p, CPR40_CepurR40.6G195600.1.p, CPR40_CepurR40.6G195600.2.p, CPR40_CepurR40.7G151400.1.p, CPR40_CepurR40.8G196800.1.p					CK_CKAN_00147700, CK_CKAN_00189500				MPA_KAG6541675.1, MPA_KAG6551831.1, MPA_KAG6551832.1	MPO_Mapoly0029s0113.1.p, MPO_Mapoly0117s0028.1.p, MPO_Mapoly0117s0029.1.p		MG_MgTOL.K0564.1.p		PP_Pp3c10_4240V3.1.p, PP_Pp3c10_4240V3.2.p, PP_Pp3c10_4240V3.3.p, PP_Pp3c10_4240V3.4.p, PP_Pp3c10_4240V3.5.p, PP_Pp3c10_4240V3.6.p, PP_Pp3c10_4240V3.7.p, PP_Pp3c10_4240V3.8.p, PP_Pp3c13_20140V3.1.p, PP_Pp3c13_20140V3.2.p, PP_Pp3c19_6110V3.1.p, PP_Pp3c19_6110V3.2.p, PP_Pp3c19_6110V3.3.p, PP_Pp3c19_6110V3.4.p, PP_Pp3c1_20980V3.1.p, PP_Pp3c1_20980V3.2.p, PP_Pp3c1_20980V3.3.p, PP_Pp3c1_20980V3.4.p, PP_Pp3c22_1680V3.1.p, PP_Pp3c22_1680V3.10.p, PP_Pp3c22_1680V3.11.p, PP_Pp3c22_1680V3.12.p, PP_Pp3c22_1680V3.13.p, PP_Pp3c22_1680V3.2.p, PP_Pp3c22_1680V3.3.p, PP_Pp3c22_1680V3.4.p, PP_Pp3c22_1680V3.5.p, PP_Pp3c22_1680V3.6.p, PP_Pp3c22_1680V3.7.p, PP_Pp3c22_1680V3.8.p, PP_Pp3c22_1680V3.9.p, PP_Pp3c2_16400V3.1.p, PP_Pp3c2_16400V3.2.p			SF_Sphfalx01G121100.1.p, SF_Sphfalx01G121100.2.p, SF_Sphfalx02G083100.1.p, SF_Sphfalx02G083100.10.p, SF_Sphfalx02G083100.11.p, SF_Sphfalx02G083100.12.p, SF_Sphfalx02G083100.13.p, SF_Sphfalx02G083100.14.p, SF_Sphfalx02G083100.15.p, SF_Sphfalx02G083100.16.p, SF_Sphfalx02G083100.17.p, SF_Sphfalx02G083100.18.p, SF_Sphfalx02G083100.19.p, SF_Sphfalx02G083100.2.p, SF_Sphfalx02G083100.20.p, SF_Sphfalx02G083100.21.p, SF_Sphfalx02G083100.3.p, SF_Sphfalx02G083100.4.p, SF_Sphfalx02G083100.5.p, SF_Sphfalx02G083100.6.p, SF_Sphfalx02G083100.7.p, SF_Sphfalx02G083100.8.p, SF_Sphfalx02G083100.9.p, SF_Sphfalx05G087200.1.p, SF_Sphfalx07G055300.1.p, SF_Sphfalx07G055300.2.p, SF_Sphfalx07G055300.3.p, SF_Sphfalx07G055300.4.p, SF_Sphfalx07G079800.1.p, SF_Sphfalx08G066300.1.p, SF_Sphfalx08G066300.2.p, SF_Sphfalx08G066300.3.p, SF_Sphfalx08G066300.4.p, SF_Sphfalx09G046100.1.p	SMA_Sphmag01G112600.1.p, SMA_Sphmag01G112600.2.p, SMA_Sphmag01G112600.3.p, SMA_Sphmag01G112600.4.p, SMA_Sphmag02G098700.1.p, SMA_Sphmag02G098700.10.p, SMA_Sphmag02G098700.11.p, SMA_Sphmag02G098700.12.p, SMA_Sphmag02G098700.13.p, SMA_Sphmag02G098700.14.p, SMA_Sphmag02G098700.15.p, SMA_Sphmag02G098700.16.p, SMA_Sphmag02G098700.17.p, SMA_Sphmag02G098700.18.p, SMA_Sphmag02G098700.2.p, SMA_Sphmag02G098700.3.p, SMA_Sphmag02G098700.4.p, SMA_Sphmag02G098700.5.p, SMA_Sphmag02G098700.6.p, SMA_Sphmag02G098700.7.p, SMA_Sphmag02G098700.8.p, SMA_Sphmag02G098700.9.p, SMA_Sphmag02G103100.1.p, SMA_Sphmag02G103100.2.p, SMA_Sphmag07G076600.1.p, SMA_Sphmag07G079100.1.p, SMA_Sphmag08G061800.1.p, SMA_Sphmag08G061800.2.p, SMA_Sphmag09G073500.1.p
OG0000817	ACV_KAI5054034.1, ACV_KAI5058509.1, ACV_KAI5073657.1, ACV_KAI5075570.1, ACV_KAI5075605.1, ACV_KAI5084732.1	AN_MCO5587041.1, AN_MCO5589026.1, AN_MCO5592543.1, AN_MCO5595652.1, AN_MCO5604410.1, AN_MCO5609849.1, AN_MCO5609862.1, AN_MCO5612474.1, AN_MCO5614274.1	AC_Aco006617.1, AC_Aco010875.1, AC_Aco014924.1, AC_Aco014925.1, AC_Aco023748.1	AAB_AagrBONN_evm.model.Sc2ySwM_368.2105.1, AAB_AagrBONN_evm.model.Sc2ySwM_368.2105.2, AAB_AagrBONN_evm.model.Sc2ySwM_368.2105.3, AAB_AagrBONN_evm.model.Sc2ySwM_368.2105.4, AAB_AagrBONN_evm.model.Sc2ySwM_368.2105.5, AAB_AagrBONN_evm.model.Sc2ySwM_368.2105.6, AAB_AagrBONN_evm.model.Sc2ySwM_368.2105.7	AAO_AagrOXF_evm.model.utg000140l.63.1, AAO_AagrOXF_evm.model.utg000140l.63.2, AAO_AagrOXF_evm.model.utg000140l.63.3, AAO_AagrOXF_evm.model.utg000140l.63.4, AAO_AagrOXF_evm.model.utg000140l.63.5, AAO_AagrOXF_evm.model.utg000140l.63.6, AAO_AagrOXF_evm.model.utg000140l.63.7	AP_Apun_evm.model.utg000132l.347.1	AT_NP_176004.2, AT_NP_564000.2, AT_NP_567470.1	AF_Azfi_s0011.g012616, AF_Azfi_s0014.g013587, AF_Azfi_s0051.g031380, AF_Azfi_s0095.g043518, AF_Azfi_s0203.g057652	CPGG1_CepurGG1.2G084900.1.p, CPGG1_CepurGG1.5G056600.1.p, CPGG1_CepurGG1.5G107300.1.p, CPGG1_CepurGG1.6G086000.1.p	CPR40_CepurR40.2G086300.1.p, CPR40_CepurR40.5G057800.1.p, CPR40_CepurR40.5G122200.1.p, CPR40_CepurR40.6G090100.1.p, CPR40_CepurR40.VG138800.1.p, CPR40_CepurR40.VG181500.1.p	CRI_Ceric.02G115300.1.p, CRI_Ceric.02G115300.2.p, CRI_Ceric.02G115300.3.p, CRI_Ceric.03G096200.1.p, CRI_Ceric.11G050700.1.p, CRI_Ceric.11G050700.2.p, CRI_Ceric.11G050700.3.p, CRI_Ceric.11G050700.4.p, CRI_Ceric.30G014900.1.p, CRI_Ceric.30G014900.2.p, CRI_Ceric.30G014900.3.p, CRI_Ceric.31G043000.1.p, CRI_Ceric.31G043000.2.p, CRI_Ceric.31G043000.3.p	CB_GBG60650.1, CB_GBG88311.1	CRE_Cre02.g097300.t1.1, CRE_Cre02.g097300.t2.1	CZ_Cz03g05130.t1	CK_CKAN_00506400, CK_CKAN_01062000	CS_28432	DS_Dusal.0606s00001.1.p	KN_GAQ90609.1		MPO_Mapoly0179s0016.1.p, MPO_Mapoly0179s0016.2.p, MPO_Mapoly0179s0016.3.p, MPO_Mapoly0179s0016.4.p	MP_48511, MP_54592	MG_MgTOL.G0231.1.p, MG_MgTOL.G0231.2.p, MG_MgTOL.H1703.1.p, MG_MgTOL.M1602.1.p		PP_Pp3c14_14570V3.1.p, PP_Pp3c14_14570V3.2.p, PP_Pp3c16_18350V3.1.p, PP_Pp3c16_18350V3.2.p, PP_Pp3c16_18350V3.3.p, PP_Pp3c16_18350V3.4.p, PP_Pp3c1_28730V3.1.p, PP_Pp3c1_28730V3.2.p, PP_Pp3c1_28730V3.3.p, PP_Pp3c25_7100V3.1.p, PP_Pp3c25_7100V3.2.p, PP_Pp3c2_9980V3.1.p, PP_Pp3c2_9980V3.2.p, PP_Pp3c5_17850V3.1.p, PP_Pp3c5_17850V3.2.p, PP_Pp3c6_16250V3.1.p, PP_Pp3c6_16250V3.2.p, PP_Pp3c6_16250V3.3.p, PP_Pp3c6_16250V3.4.p, PP_Pp3c6_16250V3.5.p, PP_Pp3c6_18730V3.1.p	SC_Sacu_v1.1_s0004.g002444, SC_Sacu_v1.1_s0056.g014547, SC_Sacu_v1.1_s0160.g023870	SM_174630, SM_228243, SM_232963, SM_234336	SF_Sphfalx04G057600.1.p, SF_Sphfalx11G049100.1.p, SF_Sphfalx15G073800.1.p, SF_Sphfalx15G073800.2.p, SF_Sphfalx15G073800.3.p, SF_Sphfalx16G102000.1.p	SMA_Sphmag04G060300.1.p, SMA_Sphmag06G001000.1.p, SMA_Sphmag11G050800.1.p, SMA_Sphmag11G050800.2.p, SMA_Sphmag11G050800.3.p, SMA_Sphmag15G076200.1.p, SMA_Sphmag15G076200.2.p, SMA_Sphmag16G102600.1.p, SMA_Sphmag16G102600.2.p	TP_Thupl.29379265s0001.1.p, TP_Thupl.29379265s0001.2.p, TP_Thupl.29381474s0004.1.p, TP_Thupl.29381474s0004.2.p, TP_Thupl.29381474s0004.3.p	VC_Vocar.0012s0093.1.p
OG0000818	ACV_KAI5055782.1, ACV_KAI5066005.1, ACV_KAI5081426.1, ACV_KAI5082766.1, ACV_KAI5083560.1	AN_MCO5566821.1, AN_MCO5572639.1, AN_MCO5573788.1, AN_MCO5574325.1, AN_MCO5584750.1, AN_MCO5585585.1, AN_MCO5599744.1, AN_MCO5606591.1, AN_MCO5612540.1	AC_Aco000274.1, AC_Aco012949.1, AC_Aco015881.1, AC_Aco020847.1	AAB_AagrBONN_evm.model.Sc2ySwM_228.2392.1	AAO_AagrOXF_evm.model.utg000024l.178.1	AP_Apun_evm.model.utg000131l.76.1	AT_NP_001078490.1, AT_NP_001319879.1, AT_NP_001319880.1, AT_NP_001328707.1, AT_NP_001329012.1, AT_NP_001329013.1, AT_NP_001329014.1, AT_NP_001329015.1, AT_NP_195103.3, AT_NP_197178.1, AT_NP_567334.1	AF_Azfi_s0002.g001185, AF_Azfi_s0007.g010965, AF_Azfi_s0092.g043115, AF_Azfi_s0149.g053173, AF_Azfi_s0171.g055638, AF_Azfi_s0271.g061212	CPGG1_CepurGG1.11G081000.1.p, CPGG1_CepurGG1.1G135900.1.p, CPGG1_CepurGG1.1G318200.1.p, CPGG1_CepurGG1.4G255600.1.p, CPGG1_CepurGG1.9G046700.1.p	CPR40_CepurR40.11G084200.1.p, CPR40_CepurR40.1G141000.1.p, CPR40_CepurR40.1G325500.1.p, CPR40_CepurR40.4G261800.1.p, CPR40_CepurR40.9G047500.1.p	CRI_Ceric.04G012800.1.p, CRI_Ceric.04G012800.2.p, CRI_Ceric.13G042800.1.p, CRI_Ceric.18G010200.1.p, CRI_Ceric.18G010200.2.p, CRI_Ceric.19G031200.1.p, CRI_Ceric.19G060000.1.p, CRI_Ceric.19G060000.2.p, CRI_Ceric.28G007400.1.p, CRI_Ceric.28G007400.2.p	CB_GBG76982.1, CB_GBG92082.1	CRE_Cre01.g018400.t1.1	CZ_Cz07g21010.t1, CZ_Cz19g02100.t1	CK_CKAN_00641500, CK_CKAN_00969600, CK_CKAN_01163900, CK_CKAN_01572500, CK_CKAN_01876100	CS_54300, CS_64519	DS_Dusal.0168s00003.1.p	KN_GAQ91563.1	MPA_KAG6540822.1	MPO_Mapoly0181s0012.1.p	MP_55039	MG_MgTOL.A1197.1.p, MG_MgTOL.B0465.1.p, MG_MgTOL.B0465.2.p, MG_MgTOL.F0105.1.p, MG_MgTOL.N2845.1.p		PP_Pp3c11_15230V3.1.p, PP_Pp3c11_15230V3.2.p, PP_Pp3c11_15230V3.3.p, PP_Pp3c12_17000V3.1.p, PP_Pp3c12_17000V3.2.p, PP_Pp3c12_17000V3.3.p, PP_Pp3c12_17000V3.4.p, PP_Pp3c19_5330V3.1.p, PP_Pp3c19_5330V3.2.p, PP_Pp3c22_930V3.1.p, PP_Pp3c22_930V3.2.p, PP_Pp3c22_930V3.3.p, PP_Pp3c22_930V3.4.p, PP_Pp3c22_930V3.5.p, PP_Pp3c22_930V3.6.p, PP_Pp3c22_930V3.7.p, PP_Pp3c2_26170V3.1.p, PP_Pp3c2_26170V3.2.p, PP_Pp3c3_19270V3.1.p	SC_Sacu_v1.1_s0001.g000178, SC_Sacu_v1.1_s0001.g000320, SC_Sacu_v1.1_s0002.g001126, SC_Sacu_v1.1_s0047.g013452, SC_Sacu_v1.1_s0229.g026413	SM_232261, SM_429562	SF_Sphfalx04G061900.1.p, SF_Sphfalx04G130300.1.p, SF_Sphfalx04G130300.2.p, SF_Sphfalx04G130300.3.p, SF_Sphfalx10G029100.1.p, SF_Sphfalx10G029100.2.p, SF_Sphfalx10G108900.1.p, SF_Sphfalx12G084000.1.p	SMA_Sphmag04G064000.1.p, SMA_Sphmag04G064000.2.p, SMA_Sphmag04G136000.1.p, SMA_Sphmag04G136000.2.p, SMA_Sphmag10G025700.1.p, SMA_Sphmag10G103300.1.p, SMA_Sphmag12G088700.1.p	TP_Thupl.29377079s0007.1.p, TP_Thupl.29377079s0007.2.p, TP_Thupl.29377079s0007.3.p, TP_Thupl.29377079s0007.4.p, TP_Thupl.29377750s0007.1.p, TP_Thupl.29377750s0007.2.p, TP_Thupl.29377750s0008.1.p, TP_Thupl.29377750s0008.2.p, TP_Thupl.29378892s0006.1.p, TP_Thupl.29380415s0003.1.p, TP_Thupl.29380415s0003.2.p, TP_Thupl.29380415s0003.3.p, TP_Thupl.29380415s0003.4.p, TP_Thupl.29381503s0004.1.p	VC_Vocar.0007s0455.1.p
OG0000819	ACV_KAI5060955.1, ACV_KAI5080079.1	AN_MCO5550515.1, AN_MCO5550517.1, AN_MCO5562559.1, AN_MCO5562716.1, AN_MCO5562718.1, AN_MCO5574008.1, AN_MCO5594029.1, AN_MCO5614336.1	AC_Aco007615.1, AC_Aco009583.1, AC_Aco011764.1, AC_Aco016291.1	AAB_AagrBONN_evm.model.Sc2ySwM_344.3028.1, AAB_AagrBONN_evm.model.Sc2ySwM_344.3028.2, AAB_AagrBONN_evm.model.Sc2ySwM_344.3028.3, AAB_AagrBONN_evm.model.Sc2ySwM_344.3028.4	AAO_AagrOXF_evm.model.utg000063l.7.1	AP_Apun_evm.model.utg000039l.451.1	AT_NP_001190446.1, AT_NP_001323297.1, AT_NP_173625.1, AT_NP_176519.1, AT_NP_198930.1, AT_NP_200041.1	AF_Azfi_s0010.g012083, AF_Azfi_s0013.g013305, AF_Azfi_s0028.g023862, AF_Azfi_s0090.g042661	CPGG1_CepurGG1.10G184000.1.p, CPGG1_CepurGG1.UG174300.1.p	CPR40_CepurR40.10G188600.1.p, CPR40_CepurR40.VG329600.1.p	CRI_Ceric.05G069700.1.p, CRI_Ceric.05G069700.10.p, CRI_Ceric.05G069700.2.p, CRI_Ceric.05G069700.3.p, CRI_Ceric.05G069700.4.p, CRI_Ceric.05G069700.5.p, CRI_Ceric.05G069700.6.p, CRI_Ceric.05G069700.7.p, CRI_Ceric.05G069700.8.p, CRI_Ceric.05G069700.9.p, CRI_Ceric.1Z097700.1.p, CRI_Ceric.1Z097700.2.p, CRI_Ceric.1Z097700.3.p, CRI_Ceric.1Z097700.4.p, CRI_Ceric.1Z097700.5.p	CB_GBG74349.1			CK_CKAN_00038000, CK_CKAN_00697900, CK_CKAN_02105800, CK_CKAN_02311000			KN_GAQ79549.1	MPA_KAG6556546.1	MPO_Mapoly0011s0198.1.p, MPO_Mapoly0011s0198.2.p, MPO_Mapoly0310s0002.1.p		MG_MgTOL.A0838.1.p, MG_MgTOL.C0151.1.p, MG_MgTOL.C0151.2.p, MG_MgTOL.C0151.3.p, MG_MgTOL.C0151.4.p, MG_MgTOL.E1088.1.p, MG_MgTOL.F0364.1.p, MG_MgTOL.F1756.1.p, MG_MgTOL.J0467.1.p		PP_Pp3c17_1340V3.1.p, PP_Pp3c17_1340V3.2.p, PP_Pp3c17_13440V3.1.p, PP_Pp3c17_13440V3.2.p, PP_Pp3c5_9840V3.1.p, PP_Pp3c5_9840V3.2.p, PP_Pp3c5_9840V3.3.p, PP_Pp3c5_9840V3.4.p, PP_Pp3c5_9840V3.5.p, PP_Pp3c5_9840V3.6.p, PP_Pp3c5_9840V3.7.p, PP_Pp3c6_20020V3.1.p, PP_Pp3c6_20020V3.2.p, PP_Pp3c6_20020V3.3.p, PP_Pp3c6_20020V3.4.p, PP_Pp3c6_20020V3.5.p, PP_Pp3c6_20020V3.6.p, PP_Pp3c6_20020V3.7.p, PP_Pp3c6_20020V3.8.p, PP_Pp3c6_20020V3.9.p	SC_Sacu_v1.1_s0001.g000479, SC_Sacu_v1.1_s0068.g016347, SC_Sacu_v1.1_s0084.g018217, SC_Sacu_v1.1_s0204.g025686	SM_425588, SM_446143	SF_Sphfalx01G079300.1.p, SF_Sphfalx02G109800.1.p, SF_Sphfalx03G021200.1.p, SF_Sphfalx06G097000.1.p, SF_Sphfalx08G088400.1.p, SF_Sphfalx08G088600.1.p, SF_Sphfalx12G061300.1.p, SF_Sphfalx13G111100.1.p, SF_Sphfalx13G112100.1.p, SF_Sphfalx14G106900.1.p, SF_Sphfalx18G028200.1.p	SMA_Sphmag03G018300.1.p, SMA_Sphmag06G095600.1.p, SMA_Sphmag08G084500.1.p, SMA_Sphmag08G084700.1.p, SMA_Sphmag08G084800.1.p, SMA_Sphmag08G085000.1.p, SMA_Sphmag08G085000.2.p, SMA_Sphmag08G085000.3.p, SMA_Sphmag08G085400.1.p, SMA_Sphmag08G085700.1.p, SMA_Sphmag08G085700.2.p, SMA_Sphmag08G085700.3.p, SMA_Sphmag08G086100.1.p, SMA_Sphmag08G086300.1.p, SMA_Sphmag12G066200.1.p, SMA_Sphmag13G112400.1.p, SMA_Sphmag13G113400.1.p, SMA_Sphmag14G109300.1.p, SMA_Sphmag18G060900.1.p, SMA_Sphmag18G060900.2.p	TP_Thupl.29377973s0003.1.p, TP_Thupl.29379054s0009.1.p, TP_Thupl.29382366s0007.1.p, TP_Thupl.29382366s0007.2.p, TP_Thupl.29382366s0007.3.p, TP_Thupl.29382366s0007.4.p, TP_Thupl.29382366s0007.5.p, TP_Thupl.29382366s0007.6.p, TP_Thupl.29382366s0007.7.p, TP_Thupl.29382366s0007.8.p, TP_Thupl.29382366s0007.9.p
OG0000820	ACV_KAI5061144.1, ACV_KAI5065784.1, ACV_KAI5071618.1, ACV_KAI5082099.1, ACV_KAI5084343.1	AN_MCO5558187.1, AN_MCO5564243.1, AN_MCO5571171.1, AN_MCO5579332.1, AN_MCO5580435.1, AN_MCO5597819.1, AN_MCO5601062.1, AN_MCO5611179.1, AN_MCO5611569.1	AC_Aco019924.1, AC_Aco024058.1	AAB_AagrBONN_evm.model.Sc2ySwM_344.5138.1, AAB_AagrBONN_evm.model.Sc2ySwM_344.5138.2, AAB_AagrBONN_evm.model.Sc2ySwM_344.5138.3	AAO_AagrOXF_evm.model.utg000018l.525.1, AAO_AagrOXF_evm.model.utg000018l.525.2, AAO_AagrOXF_evm.model.utg000018l.525.3, AAO_AagrOXF_evm.model.utg000018l.525.4	AP_Apun_evm.model.utg000048l.178.1, AP_Apun_evm.model.utg000051l.474.1, AP_Apun_evm.model.utg000051l.474.2, AP_Apun_evm.model.utg000051l.474.3, AP_Apun_evm.model.utg000051l.474.4, AP_Apun_evm.model.utg000051l.474.5	AT_NP_001154300.1, AT_NP_001154301.1, AT_NP_001184972.1, AT_NP_001320318.1, AT_NP_001326426.1, AT_NP_001326427.1, AT_NP_171697.3, AT_NP_191047.3, AT_NP_563908.1	AF_Azfi_s0002.g001654, AF_Azfi_s0006.g009996, AF_Azfi_s0009.g011920, AF_Azfi_s0010.g012049, AF_Azfi_s0116.g046376, AF_Azfi_s0435.g069902	CPGG1_CepurGG1.5G183600.1.p, CPGG1_CepurGG1.9G053100.1.p	CPR40_CepurR40.5G191000.1.p, CPR40_CepurR40.9G053700.1.p	CRI_Ceric.04G071600.1.p, CRI_Ceric.04G071600.2.p, CRI_Ceric.04G071600.3.p, CRI_Ceric.04G071600.4.p, CRI_Ceric.04G071600.5.p, CRI_Ceric.04G071600.6.p, CRI_Ceric.04G071600.7.p, CRI_Ceric.04G071600.8.p, CRI_Ceric.10G026100.1.p, CRI_Ceric.10G026100.2.p, CRI_Ceric.10G026100.3.p, CRI_Ceric.10G026100.4.p, CRI_Ceric.10G026100.5.p, CRI_Ceric.13G008400.1.p, CRI_Ceric.13G008400.2.p, CRI_Ceric.13G008400.3.p, CRI_Ceric.13G008400.4.p, CRI_Ceric.13G008400.5.p, CRI_Ceric.13G008400.6.p, CRI_Ceric.27G054700.1.p, CRI_Ceric.27G054700.2.p, CRI_Ceric.27G054700.3.p, CRI_Ceric.27G054700.4.p, CRI_Ceric.27G054700.5.p, CRI_Ceric.35G006200.1.p, CRI_Ceric.35G006200.2.p, CRI_Ceric.35G006200.3.p, CRI_Ceric.35G041600.1.p, CRI_Ceric.35G041600.2.p, CRI_Ceric.35G041600.3.p, CRI_Ceric.35G041600.4.p, CRI_Ceric.36G046100.1.p, CRI_Ceric.36G046100.2.p, CRI_Ceric.36G046100.3.p, CRI_Ceric.36G046100.4.p				CK_CKAN_00935300, CK_CKAN_01650500, CK_CKAN_01836100, CK_CKAN_02073900			KN_GAQ78172.1, KN_GAQ86865.1	MPA_KAG6556664.1	MPO_Mapoly0114s0009.1.p, MPO_Mapoly0114s0009.2.p, MPO_Mapoly0114s0009.3.p, MPO_Mapoly0114s0009.4.p, MPO_Mapoly0114s0009.5.p, MPO_Mapoly0114s0009.6.p, MPO_Mapoly0114s0009.7.p		MG_MgTOL.B1637.1.p, MG_MgTOL.E0938.1.p, MG_MgTOL.F2013.1.p, MG_MgTOL.F2013.2.p, MG_MgTOL.F2013.3.p		PP_Pp3c16_2830V3.1.p, PP_Pp3c16_2830V3.2.p, PP_Pp3c16_2830V3.3.p, PP_Pp3c27_850V3.1.p, PP_Pp3c27_850V3.2.p, PP_Pp3c27_850V3.3.p, PP_Pp3c27_850V3.4.p, PP_Pp3c2_28160V3.1.p, PP_Pp3c2_28162V3.1.p, PP_Pp3c2_28162V3.2.p, PP_Pp3c2_28162V3.3.p, PP_Pp3c2_28162V3.4.p, PP_Pp3c6_19520V3.1.p, PP_Pp3c6_19520V3.2.p	SC_Sacu_v1.1_s0014.g006308, SC_Sacu_v1.1_s0021.g008455, SC_Sacu_v1.1_s0052.g014054, SC_Sacu_v1.1_s0073.g017090	SM_126954, SM_84640	SF_Sphfalx16G101500.1.p, SF_Sphfalx16G101500.2.p, SF_Sphfalx16G101500.3.p, SF_Sphfalx16G101500.4.p, SF_Sphfalx16G101500.5.p, SF_Sphfalx19G093600.1.p, SF_Sphfalx19G093600.2.p	SMA_Sphmag16G102300.1.p, SMA_Sphmag16G102300.2.p, SMA_Sphmag19G096000.1.p, SMA_Sphmag19G096000.2.p	TP_Thupl.29377375s0004.1.p, TP_Thupl.29377375s0004.2.p, TP_Thupl.29382348s0010.1.p
OG0000821	ACV_KAI5061412.1, ACV_KAI5082220.1, ACV_KAI5082221.1, ACV_KAI5082626.1	AN_MCO5552854.1, AN_MCO5566726.1, AN_MCO5567038.1, AN_MCO5567039.1, AN_MCO5567040.1, AN_MCO5567041.1, AN_MCO5588872.1	AC_Aco009126.1, AC_Aco015045.1	AAB_AagrBONN_evm.model.Sc2ySwM_228.5552.1, AAB_AagrBONN_evm.model.Sc2ySwM_344.2099.1	AAO_AagrOXF_evm.model.utg000006l.712.1, AAO_AagrOXF_evm.model.utg000129l.78.1	AP_Apun_evm.model.utg000135l.121.1, AP_Apun_evm.model.utg000185l.268.1	AT_NP_001030934.1, AT_NP_001328891.1, AT_NP_001328892.1, AT_NP_001329797.1, AT_NP_171763.1, AT_NP_176357.2, AT_NP_187610.1, AT_NP_192420.2, AT_NP_192421.1, AT_NP_192422.1, AT_NP_192423.1, AT_NP_564987.2	AF_Azfi_s0277.g061508	CPGG1_CepurGG1.12G033400.1.p, CPGG1_CepurGG1.5G000700.1.p, CPGG1_CepurGG1.5G000700.2.p, CPGG1_CepurGG1.5G000700.3.p, CPGG1_CepurGG1.5G000700.4.p, CPGG1_CepurGG1.5G000700.5.p, CPGG1_CepurGG1.5G000700.6.p, CPGG1_CepurGG1.6G018400.1.p	CPR40_CepurR40.12G033000.1.p, CPR40_CepurR40.5G000700.1.p, CPR40_CepurR40.5G000700.2.p, CPR40_CepurR40.5G000700.3.p, CPR40_CepurR40.5G000700.4.p, CPR40_CepurR40.6G021100.1.p	CRI_Ceric.17G013000.1.p, CRI_Ceric.17G013000.2.p, CRI_Ceric.17G013000.3.p, CRI_Ceric.17G013100.1.p, CRI_Ceric.27G036700.1.p, CRI_Ceric.27G036700.2.p, CRI_Ceric.27G036700.3.p, CRI_Ceric.27G036700.4.p	CB_GBG47488.1, CB_GBG63461.1	CRE_Cre02.g082900.t1.1	CZ_Cz09g24060.t1	CK_CKAN_00065200, CK_CKAN_00138700, CK_CKAN_00139300, CK_CKAN_00143400, CK_CKAN_00143600, CK_CKAN_00143800, CK_CKAN_00529400, CK_CKAN_00529500, CK_CKAN_00529900, CK_CKAN_00530000, CK_CKAN_00530100, CK_CKAN_00855900, CK_CKAN_01711000, CK_CKAN_01711100, CK_CKAN_01711200, CK_CKAN_02005900, CK_CKAN_02006000, CK_CKAN_02297800		DS_Dusal.0031s00028.1.p	KN_GAQ77564.1, KN_GAQ77565.1	MPA_KAG6546274.1, MPA_KAG6546275.1, MPA_KAG6549084.1, MPA_KAG6549418.1, MPA_KAG6551892.1, MPA_KAG6555027.1, MPA_KAG6556161.1	MPO_Mapoly0011s0177.1.p, MPO_Mapoly0029s0065.1.p, MPO_Mapoly0031s0146.1.p, MPO_Mapoly0081s0014.1.p, MPO_Mapoly0081s0014.2.p, MPO_Mapoly0130s0004.1.p, MPO_Mapoly0161s0013.1.p, MPO_Mapoly0161s0013.2.p	MP_152614	MG_MgTOL.H1535.1.p, MG_MgTOL.H1535.2.p, MG_MgTOL.L1248.1.p, MG_MgTOL.L1777.1.p, MG_MgTOL.O0297.1.p, MG_MgTOL.O0514.1.p, MG_MgTOL.O0514.2.p		PP_Pp3c10_22780V3.1.p, PP_Pp3c10_22780V3.2.p, PP_Pp3c20_22540V3.1.p, PP_Pp3c20_22540V3.2.p, PP_Pp3c20_22540V3.3.p, PP_Pp3c20_22540V3.4.p, PP_Pp3c20_22540V3.5.p, PP_Pp3c25_15120V3.1.p, PP_Pp3c25_15120V3.2.p, PP_Pp3c25_15120V3.3.p, PP_Pp3c2_6580V3.1.p, PP_Pp3c2_6580V3.2.p, PP_Pp3c2_6580V3.3.p	SC_Sacu_v1.1_s0013.g005845, SC_Sacu_v1.1_s0068.g016442	SM_154779, SM_185136, SM_78893, SM_92948	SF_Sphfalx03G127000.1.p, SF_Sphfalx03G127000.2.p, SF_Sphfalx05G143700.1.p, SF_Sphfalx09G050600.1.p, SF_Sphfalx19G029000.1.p	SMA_Sphmag03G124400.1.p, SMA_Sphmag03G124400.2.p, SMA_Sphmag05G151100.1.p, SMA_Sphmag05G151100.2.p, SMA_Sphmag09G053200.1.p, SMA_Sphmag19G029900.1.p	TP_Thupl.29378713s0008.1.p, TP_Thupl.29382283s0009.1.p, TP_Thupl.29382283s0010.1.p	VC_Vocar.0004s0494.1.p
OG0000822	ACV_KAI5062925.1, ACV_KAI5069527.1	AN_MCO5549334.1, AN_MCO5557150.1, AN_MCO5568960.1, AN_MCO5606540.1, AN_MCO5613131.1	AC_Aco001465.1, AC_Aco016555.1, AC_Aco017982.1, AC_Aco018152.1	AAB_AagrBONN_evm.model.Sc2ySwM_117.1679.1, AAB_AagrBONN_evm.model.Sc2ySwM_117.1679.2, AAB_AagrBONN_evm.model.Sc2ySwM_117.1679.3, AAB_AagrBONN_evm.model.Sc2ySwM_117.1679.4, AAB_AagrBONN_evm.model.Sc2ySwM_117.1679.5, AAB_AagrBONN_evm.model.Sc2ySwM_117.1679.6, AAB_AagrBONN_evm.model.Sc2ySwM_228.5256.1, AAB_AagrBONN_evm.model.Sc2ySwM_228.5256.10, AAB_AagrBONN_evm.model.Sc2ySwM_228.5256.11, AAB_AagrBONN_evm.model.Sc2ySwM_228.5256.2, AAB_AagrBONN_evm.model.Sc2ySwM_228.5256.3, AAB_AagrBONN_evm.model.Sc2ySwM_228.5256.4, AAB_AagrBONN_evm.model.Sc2ySwM_228.5256.5, AAB_AagrBONN_evm.model.Sc2ySwM_228.5256.6, AAB_AagrBONN_evm.model.Sc2ySwM_228.5256.7, AAB_AagrBONN_evm.model.Sc2ySwM_228.5256.8, AAB_AagrBONN_evm.model.Sc2ySwM_228.5256.9	AAO_AagrOXF_evm.model.utg000002l.452.1, AAO_AagrOXF_evm.model.utg000002l.452.2, AAO_AagrOXF_evm.model.utg000002l.452.3, AAO_AagrOXF_evm.model.utg000002l.452.4, AAO_AagrOXF_evm.model.utg000002l.452.5, AAO_AagrOXF_evm.model.utg000002l.452.6, AAO_AagrOXF_evm.model.utg000003l.26.1, AAO_AagrOXF_evm.model.utg000003l.26.10, AAO_AagrOXF_evm.model.utg000003l.26.11, AAO_AagrOXF_evm.model.utg000003l.26.12, AAO_AagrOXF_evm.model.utg000003l.26.13, AAO_AagrOXF_evm.model.utg000003l.26.14, AAO_AagrOXF_evm.model.utg000003l.26.15, AAO_AagrOXF_evm.model.utg000003l.26.16, AAO_AagrOXF_evm.model.utg000003l.26.17, AAO_AagrOXF_evm.model.utg000003l.26.2, AAO_AagrOXF_evm.model.utg000003l.26.3, AAO_AagrOXF_evm.model.utg000003l.26.4, AAO_AagrOXF_evm.model.utg000003l.26.5, AAO_AagrOXF_evm.model.utg000003l.26.6, AAO_AagrOXF_evm.model.utg000003l.26.7, AAO_AagrOXF_evm.model.utg000003l.26.8, AAO_AagrOXF_evm.model.utg000003l.26.9	AP_Apun_evm.model.utg000023l.205.1, AP_Apun_evm.model.utg000048l.104.1, AP_Apun_evm.model.utg000048l.104.2	AT_NP_001119304.1, AT_NP_001190418.1, AT_NP_001319423.1, AT_NP_001320896.1, AT_NP_001332545.1, AT_NP_001332546.1, AT_NP_195871.1, AT_NP_565228.1, AT_NP_568521.1, AT_NP_974188.1	AF_Azfi_s0002.g001225, AF_Azfi_s0019.g015317, AF_Azfi_s0311.g064176	CPGG1_CepurGG1.9G111200.1.p, CPGG1_CepurGG1.UG309400.1.p	CPR40_CepurR40.9G096400.1.p, CPR40_CepurR40.VG257500.1.p	CRI_Ceric.24G030600.1.p, CRI_Ceric.24G030600.2.p, CRI_Ceric.24G030600.3.p, CRI_Ceric.30G061200.1.p, CRI_Ceric.33G056200.1.p, CRI_Ceric.33G056200.2.p, CRI_Ceric.33G056200.3.p, CRI_Ceric.33G056200.4.p, CRI_Ceric.33G056200.5.p	CB_GBG66841.1	CRE_Cre11.g480000.t1.2	CZ_Cz02g19190.t1	CK_CKAN_00382700, CK_CKAN_00407000, CK_CKAN_01493300	CS_48531	DS_Dusal.0257s00007.1.p	KN_GAQ82622.1	MPA_KAG6550101.1	MPO_Mapoly0176s0004.1.p	MP_182089	MG_MgTOL.D1084.1.p, MG_MgTOL.I0821.1.p, MG_MgTOL.K0409.1.p	OL_43587	PP_Pp3c11_12540V3.1.p, PP_Pp3c11_12540V3.2.p, PP_Pp3c11_12540V3.3.p, PP_Pp3c11_12540V3.4.p, PP_Pp3c11_12540V3.5.p, PP_Pp3c11_12540V3.6.p, PP_Pp3c11_12540V3.7.p, PP_Pp3c11_12540V3.8.p, PP_Pp3c5_15270V3.1.p, PP_Pp3c5_15270V3.2.p, PP_Pp3c5_15270V3.3.p, PP_Pp3c6_16310V3.1.p, PP_Pp3c6_16310V3.2.p	SC_Sacu_v1.1_s0016.g007017, SC_Sacu_v1.1_s0021.g008360, SC_Sacu_v1.1_s0034.g011170, SC_Sacu_v1.1_s0113.g020859, SC_Sacu_v1.1_s0147.g023153, SC_Sacu_v1.1_s0147.g023155, SC_Sacu_v1.1_s0200.g025586	SM_266783	SF_Sphfalx02G014500.1.p, SF_Sphfalx02G014500.2.p, SF_Sphfalx02G014500.3.p, SF_Sphfalx05G113600.1.p, SF_Sphfalx05G113600.2.p, SF_Sphfalx08G034800.1.p, SF_Sphfalx08G034800.2.p	SMA_Sphmag02G017100.1.p, SMA_Sphmag02G017100.2.p, SMA_Sphmag05G123900.1.p, SMA_Sphmag08G033600.1.p, SMA_Sphmag08G033600.2.p, SMA_Sphmag08G033600.3.p	TP_Thupl.29343626s0001.1.p, TP_Thupl.29379176s0012.1.p, TP_Thupl.29379176s0013.1.p, TP_Thupl.29379176s0014.1.p, TP_Thupl.29380361s0002.1.p	VC_Vocar.0048s0044.1.p
OG0000823	ACV_KAI5064244.1, ACV_KAI5066486.1, ACV_KAI5066905.1, ACV_KAI5073685.1	AN_MCO5550145.1, AN_MCO5567569.1, AN_MCO5573389.1, AN_MCO5584569.1, AN_MCO5604399.1, AN_MCO5608804.1	AC_Aco000655.1, AC_Aco004190.1, AC_Aco009642.1, AC_Aco025290.1, AC_Aco025889.1, AC_Aco026241.1	AAB_AagrBONN_evm.model.Sc2ySwM_228.4982.1, AAB_AagrBONN_evm.model.Sc2ySwM_228.4982.2, AAB_AagrBONN_evm.model.Sc2ySwM_228.4982.3, AAB_AagrBONN_evm.model.Sc2ySwM_228.4982.4, AAB_AagrBONN_evm.model.Sc2ySwM_228.4982.5, AAB_AagrBONN_evm.model.Sc2ySwM_344.3628.1, AAB_AagrBONN_evm.model.Sc2ySwM_362.1588.1	AAO_AagrOXF_evm.model.utg000003l.297.1, AAO_AagrOXF_evm.model.utg000003l.297.2, AAO_AagrOXF_evm.model.utg000003l.297.3, AAO_AagrOXF_evm.model.utg000003l.297.4, AAO_AagrOXF_evm.model.utg000003l.297.5, AAO_AagrOXF_evm.model.utg000003l.297.6, AAO_AagrOXF_evm.model.utg000027l.82.1, AAO_AagrOXF_evm.model.utg000042l.326.1	AP_Apun_evm.model.utg000028l.325.1, AP_Apun_evm.model.utg000053l.39.1, AP_Apun_evm.model.utg000053l.39.2	AT_NP_001031469.1, AT_NP_001078283.1, AT_NP_001189664.1, AT_NP_001318921.1, AT_NP_001321867.1, AT_NP_001321868.1, AT_NP_001323352.1, AT_NP_001323822.1, AT_NP_001326058.1, AT_NP_171967.1, AT_NP_171968.1, AT_NP_180826.2, AT_NP_180871.1, AT_NP_190998.1, AT_NP_193313.6, AT_NP_850201.1	AF_Azfi_s0006.g009713, AF_Azfi_s0064.g035436, AF_Azfi_s0114.g046179	CPGG1_CepurGG1.1G241300.1.p, CPGG1_CepurGG1.2G061800.1.p, CPGG1_CepurGG1.4G171200.1.p, CPGG1_CepurGG1.6G073700.1.p, CPGG1_CepurGG1.6G073700.2.p	CPR40_CepurR40.1G246600.1.p, CPR40_CepurR40.1G246600.2.p, CPR40_CepurR40.2G120100.1.p, CPR40_CepurR40.4G169600.1.p, CPR40_CepurR40.6G078200.1.p	CRI_Ceric.23G009500.1.p, CRI_Ceric.27G008700.1.p, CRI_Ceric.36G052600.1.p, CRI_Ceric.36G052600.2.p, CRI_Ceric.39G043100.1.p	CB_GBG65164.1	CRE_Cre04.g225900.t1.2	CZ_Cz12g25160.t1, CZ_Cz12g25170.t1	CK_CKAN_00892400, CK_CKAN_00984200, CK_CKAN_01103300, CK_CKAN_01459900, CK_CKAN_01759700, CK_CKAN_02342700, CK_CKAN_02598800, CK_CKAN_02703600	CS_23167, CS_25771	DS_Dusal.0129s00018.1.p	KN_GAQ89377.1	MPA_KAG6548740.1	MPO_Mapoly0008s0223.1.p, MPO_Mapoly0076s0053.1.p, MPO_Mapoly0076s0053.2.p, MPO_Mapoly0076s0053.3.p	MP_161399	MG_MgTOL.D0519.1.p, MG_MgTOL.F0920.1.p, MG_MgTOL.G0157.1.p, MG_MgTOL.G0661.1.p, MG_MgTOL.M2067.1.p, MG_MgTOL.N2272.1.p	OL_32248	PP_Pp3c12_11090V3.1.p, PP_Pp3c12_11090V3.2.p, PP_Pp3c12_11090V3.3.p, PP_Pp3c12_11090V3.4.p, PP_Pp3c12_11090V3.5.p, PP_Pp3c14_26140V3.1.p, PP_Pp3c14_26140V3.2.p, PP_Pp3c17_22240V3.1.p, PP_Pp3c17_22240V3.2.p, PP_Pp3c2_2310V3.1.p, PP_Pp3c2_2310V3.2.p, PP_Pp3c4_13580V3.1.p, PP_Pp3c4_13580V3.2.p, PP_Pp3c4_13580V3.3.p	SC_Sacu_v1.1_s0003.g001719, SC_Sacu_v1.1_s0079.g017814, SC_Sacu_v1.1_s0147.g023181	SM_164037, SM_235084	SF_Sphfalx05G033000.1.p, SF_Sphfalx11G095500.1.p, SF_Sphfalx14G009500.1.p, SF_Sphfalx16G071700.1.p, SF_Sphfalx16G071800.1.p, SF_Sphfalx17G094900.1.p, SF_Sphfalx19G073000.1.p	SMA_Sphmag05G039600.1.p, SMA_Sphmag11G098800.1.p, SMA_Sphmag11G098800.2.p, SMA_Sphmag14G008500.1.p, SMA_Sphmag16G071200.1.p, SMA_Sphmag16G071300.1.p, SMA_Sphmag17G093900.1.p, SMA_Sphmag19G076300.1.p, SMA_Sphmag19G076300.2.p	TP_Thupl.29377437s0007.1.p, TP_Thupl.29377995s0009.1.p, TP_Thupl.29380448s0006.1.p	VC_Vocar.0049s0025.1.p
OG0000824	ACV_KAI5065088.1, ACV_KAI5077321.1, ACV_KAI5078466.1	AN_MCO5549199.1, AN_MCO5549248.1, AN_MCO5562211.1, AN_MCO5578061.1, AN_MCO5583216.1, AN_MCO5589749.1, AN_MCO5591446.1	AC_Aco006705.1, AC_Aco017228.1, AC_Aco019703.1, AC_Aco025600.1	AAB_AagrBONN_evm.model.Sc2ySwM_344.5298.1, AAB_AagrBONN_evm.model.Sc2ySwM_344.5298.2, AAB_AagrBONN_evm.model.Sc2ySwM_344.5298.3, AAB_AagrBONN_evm.model.Sc2ySwM_344.5298.4, AAB_AagrBONN_evm.model.Sc2ySwM_344.5298.5	AAO_AagrOXF_evm.model.utg000003l.13.1, AAO_AagrOXF_evm.model.utg000003l.13.2, AAO_AagrOXF_evm.model.utg000018l.368.1, AAO_AagrOXF_evm.model.utg000018l.368.2, AAO_AagrOXF_evm.model.utg000018l.368.3, AAO_AagrOXF_evm.model.utg000018l.368.4, AAO_AagrOXF_evm.model.utg000018l.368.5	AP_Apun_evm.model.utg000048l.114.1, AP_Apun_evm.model.utg000051l.329.1	AT_NP_001319802.1, AT_NP_001326226.1, AT_NP_001326227.1, AT_NP_001326228.1, AT_NP_566010.1, AT_NP_567859.1	AF_Azfi_s0090.g042624	CPGG1_CepurGG1.4G012400.1.p, CPGG1_CepurGG1.9G172100.1.p, CPGG1_CepurGG1.UG182800.1.p	CPR40_CepurR40.4G013600.1.p, CPR40_CepurR40.4G013600.2.p, CPR40_CepurR40.4G013600.3.p, CPR40_CepurR40.4G013600.4.p, CPR40_CepurR40.4G013600.5.p, CPR40_CepurR40.4G013600.6.p, CPR40_CepurR40.9G117900.1.p	CRI_Ceric.02G097100.1.p, CRI_Ceric.08G056800.1.p, CRI_Ceric.08G056800.10.p, CRI_Ceric.08G056800.11.p, CRI_Ceric.08G056800.2.p, CRI_Ceric.08G056800.3.p, CRI_Ceric.08G056800.4.p, CRI_Ceric.08G056800.5.p, CRI_Ceric.08G056800.6.p, CRI_Ceric.08G056800.7.p, CRI_Ceric.08G056800.8.p, CRI_Ceric.08G056800.9.p, CRI_Ceric.09G024900.1.p, CRI_Ceric.09G024900.2.p, CRI_Ceric.14G008000.1.p, CRI_Ceric.33G029300.1.p, CRI_Ceric.33G029300.2.p	CB_GBG73012.1, CB_GBG86446.1, CB_GBG86447.1, CB_GBG89943.1	CRE_Cre07.g322450.t1.1	CZ_Cz03g13010.t1, CZ_Cz07g29070.t1	CK_CKAN_02045600, CK_CKAN_02667900	CS_55364	DS_Dusal.0404s00008.1.p, DS_Dusal.1340s00001.1.p	KN_GAQ81468.1, KN_GAQ81469.1	MPA_KAG6543211.1, MPA_KAG6551087.1	MPO_Mapoly0005s0005.1.p, MPO_Mapoly0045s0061.1.p	MP_155764	MG_MgTOL.D0532.1.p, MG_MgTOL.D0532.2.p, MG_MgTOL.D0532.3.p, MG_MgTOL.D0532.4.p, MG_MgTOL.J1454.1.p, MG_MgTOL.N2282.1.p	OL_17948, OL_19163, OL_25083, OL_25709	PP_Pp3c2_35860V3.1.p, PP_Pp3c2_35860V3.10.p, PP_Pp3c2_35860V3.11.p, PP_Pp3c2_35860V3.12.p, PP_Pp3c2_35860V3.2.p, PP_Pp3c2_35860V3.3.p, PP_Pp3c2_35860V3.4.p, PP_Pp3c2_35860V3.5.p, PP_Pp3c2_35860V3.6.p, PP_Pp3c2_35860V3.7.p, PP_Pp3c2_35860V3.8.p, PP_Pp3c2_35860V3.9.p, PP_Pp3c4_29810V3.1.p, PP_Pp3c4_29810V3.10.p, PP_Pp3c4_29810V3.11.p, PP_Pp3c4_29810V3.12.p, PP_Pp3c4_29810V3.13.p, PP_Pp3c4_29810V3.2.p, PP_Pp3c4_29810V3.3.p, PP_Pp3c4_29810V3.4.p, PP_Pp3c4_29810V3.5.p, PP_Pp3c4_29810V3.6.p, PP_Pp3c4_29810V3.7.p, PP_Pp3c4_29810V3.8.p, PP_Pp3c4_29810V3.9.p	SC_Sacu_v1.1_s0001.g000771, SC_Sacu_v1.1_s0002.g000953, SC_Sacu_v1.1_s0122.g021471, SC_Sacu_v1.1_s1053.g027927	SM_110353	SF_Sphfalx02G020500.1.p, SF_Sphfalx17G078500.1.p	SMA_Sphmag02G011300.1.p, SMA_Sphmag02G011300.2.p, SMA_Sphmag02G011300.3.p, SMA_Sphmag02G011300.4.p, SMA_Sphmag02G011300.5.p, SMA_Sphmag17G077300.1.p, SMA_Sphmag17G077300.2.p	TP_Thupl.29379612s0002.1.p, TP_Thupl.29379612s0002.2.p, TP_Thupl.29379612s0002.3.p, TP_Thupl.29379612s0002.4.p, TP_Thupl.29379907s0011.1.p	VC_Vocar.0021s0176.1.p
OG0000825	ACV_KAI5065133.1, ACV_KAI5079736.1	AN_MCO5555244.1, AN_MCO5569200.1, AN_MCO5583445.1, AN_MCO5583446.1, AN_MCO5583880.1	AC_Aco000851.1, AC_Aco003107.1, AC_Aco007137.1, AC_Aco011342.1, AC_Aco017077.1	AAB_AagrBONN_evm.model.Sc2ySwM_344.1610.1, AAB_AagrBONN_evm.model.Sc2ySwM_344.1610.10, AAB_AagrBONN_evm.model.Sc2ySwM_344.1610.11, AAB_AagrBONN_evm.model.Sc2ySwM_344.1610.12, AAB_AagrBONN_evm.model.Sc2ySwM_344.1610.13, AAB_AagrBONN_evm.model.Sc2ySwM_344.1610.2, AAB_AagrBONN_evm.model.Sc2ySwM_344.1610.3, AAB_AagrBONN_evm.model.Sc2ySwM_344.1610.4, AAB_AagrBONN_evm.model.Sc2ySwM_344.1610.5, AAB_AagrBONN_evm.model.Sc2ySwM_344.1610.6, AAB_AagrBONN_evm.model.Sc2ySwM_344.1610.7, AAB_AagrBONN_evm.model.Sc2ySwM_344.1610.8, AAB_AagrBONN_evm.model.Sc2ySwM_344.1610.9	AAO_AagrOXF_evm.model.utg000006l.186.1, AAO_AagrOXF_evm.model.utg000006l.186.10, AAO_AagrOXF_evm.model.utg000006l.186.11, AAO_AagrOXF_evm.model.utg000006l.186.12, AAO_AagrOXF_evm.model.utg000006l.186.13, AAO_AagrOXF_evm.model.utg000006l.186.2, AAO_AagrOXF_evm.model.utg000006l.186.3, AAO_AagrOXF_evm.model.utg000006l.186.4, AAO_AagrOXF_evm.model.utg000006l.186.5, AAO_AagrOXF_evm.model.utg000006l.186.6, AAO_AagrOXF_evm.model.utg000006l.186.7, AAO_AagrOXF_evm.model.utg000006l.186.8, AAO_AagrOXF_evm.model.utg000006l.186.9	AP_Apun_evm.model.utg000258l.50.1	AT_NP_001320071.1, AT_NP_001320903.1, AT_NP_001327709.1, AT_NP_001329675.1, AT_NP_172437.2, AT_NP_181395.1, AT_NP_187474.2, AT_NP_194378.2, AT_NP_200425.1, AT_NP_850296.1, AT_NP_973800.1	AF_Azfi_s0012.g013004, AF_Azfi_s0534.g076075	CPGG1_CepurGG1.2G005300.1.p		CRI_Ceric.02G087900.1.p, CRI_Ceric.06G042400.1.p, CRI_Ceric.06G053700.1.p, CRI_Ceric.06G053700.2.p, CRI_Ceric.06G053700.3.p, CRI_Ceric.14G023100.1.p, CRI_Ceric.1Z203900.1.p, CRI_Ceric.21G020200.1.p, CRI_Ceric.23G029600.1.p, CRI_Ceric.23G029600.2.p, CRI_Ceric.23G029600.3.p, CRI_Ceric.23G029600.4.p, CRI_Ceric.23G029600.5.p, CRI_Ceric.23G029600.6.p, CRI_Ceric.23G029600.7.p, CRI_Ceric.26G017300.1.p, CRI_Ceric.28G016400.1.p, CRI_Ceric.31G013300.1.p, CRI_Ceric.31G013300.2.p, CRI_Ceric.31G013300.3.p, CRI_Ceric.33G055000.1.p, CRI_Ceric.34G050500.1.p, CRI_Ceric.36G052400.1.p, CRI_Ceric.38G057900.1.p	CB_GBG66641.1, CB_GBG66642.1, CB_GBG79454.1			CK_CKAN_00460600, CK_CKAN_00764700, CK_CKAN_01217400, CK_CKAN_01942600, CK_CKAN_02189100			KN_GAQ83885.1	MPA_KAG6556651.1	MPO_Mapoly0114s0034.1.p		MG_MgTOL.D0802.1.p, MG_MgTOL.D0802.2.p, MG_MgTOL.D0802.3.p, MG_MgTOL.D0802.4.p, MG_MgTOL.J0012.1.p, MG_MgTOL.M1646.1.p, MG_MgTOL.N0850.1.p	OL_9177	PP_Pp3c14_26290V3.1.p, PP_Pp3c14_26290V3.2.p, PP_Pp3c17_23570V3.1.p, PP_Pp3c17_23570V3.2.p, PP_Pp3c17_23570V3.3.p, PP_Pp3c17_23570V3.4.p, PP_Pp3c17_23570V3.5.p, PP_Pp3c17_23570V3.6.p, PP_Pp3c17_23570V3.7.p, PP_Pp3c2_300V3.1.p, PP_Pp3c2_300V3.2.p, PP_Pp3c2_300V3.3.p, PP_Pp3c2_300V3.4.p, PP_Pp3c2_300V3.5.p, PP_Pp3c2_300V3.6.p, PP_Pp3c2_300V3.7.p	SC_Sacu_v1.1_s0005.g002902, SC_Sacu_v1.1_s0028.g009829, SC_Sacu_v1.1_s0210.g025906, SC_Sacu_v1.1_s0521.g027458	SM_100146, SM_107444	SF_Sphfalx02G018600.1.p, SF_Sphfalx08G122400.1.p, SF_Sphfalx08G122400.2.p, SF_Sphfalx08G122400.3.p, SF_Sphfalx08G122400.4.p, SF_Sphfalx08G122400.5.p	SMA_Sphmag02G013000.1.p, SMA_Sphmag02G013000.2.p, SMA_Sphmag02G013000.3.p, SMA_Sphmag08G117600.1.p, SMA_Sphmag08G117600.2.p, SMA_Sphmag08G117600.3.p, SMA_Sphmag08G117600.4.p	TP_Thupl.29379680s0002.1.p, TP_Thupl.29379680s0002.2.p, TP_Thupl.29381523s0020.1.p, TP_Thupl.29381523s0020.2.p, TP_Thupl.29381623s0004.1.p
OG0000826	ACV_KAI5068074.1, ACV_KAI5069915.1	AN_MCO5546831.1, AN_MCO5587973.1, AN_MCO5598787.1	AC_Aco003722.1, AC_Aco004582.1, AC_Aco006147.1, AC_Aco006636.1, AC_Aco015825.1, AC_Aco015826.1, AC_Aco023429.1	AAB_AagrBONN_evm.model.Sc2ySwM_368.1938.1, AAB_AagrBONN_evm.model.Sc2ySwM_368.1938.2, AAB_AagrBONN_evm.model.Sc2ySwM_368.1938.3, AAB_AagrBONN_evm.model.Sc2ySwM_368.1938.4, AAB_AagrBONN_evm.model.Sc2ySwM_368.2168.1, AAB_AagrBONN_evm.model.Sc2ySwM_368.2168.2	AAO_AagrOXF_evm.model.utg000085l.41.1, AAO_AagrOXF_evm.model.utg000187l.7.1, AAO_AagrOXF_evm.model.utg000187l.7.2	AP_Apun_evm.model.utg000031l.108.1, AP_Apun_evm.model.utg000031l.108.2, AP_Apun_evm.model.utg000031l.108.3, AP_Apun_evm.model.utg000031l.108.4, AP_Apun_evm.model.utg000031l.108.5, AP_Apun_evm.model.utg000132l.280.1, AP_Apun_evm.model.utg000132l.280.2	AT_NP_001119444.1, AT_NP_001154779.1, AT_NP_001318763.1, AT_NP_001318806.1, AT_NP_001322066.1, AT_NP_001322067.1, AT_NP_001330302.1, AT_NP_001330303.1, AT_NP_001331737.1, AT_NP_001331738.1, AT_NP_001332619.1, AT_NP_194414.1, AT_NP_199681.1, AT_NP_199682.1, AT_NP_200327.1, AT_NP_200328.1, AT_NP_564924.1, AT_NP_565752.1	AF_Azfi_s0261.g060755, AF_Azfi_s0292.g063378	CPGG1_CepurGG1.2G078500.1.p, CPGG1_CepurGG1.6G058500.1.p, CPGG1_CepurGG1.6G171400.1.p, CPGG1_CepurGG1.9G129200.1.p, CPGG1_CepurGG1.9G129300.1.p	CPR40_CepurR40.2G093100.1.p, CPR40_CepurR40.6G062900.1.p, CPR40_CepurR40.6G178500.1.p, CPR40_CepurR40.9G114500.1.p, CPR40_CepurR40.9G114600.1.p	CRI_Ceric.08G002400.1.p, CRI_Ceric.13G096300.1.p, CRI_Ceric.38G038800.1.p, CRI_Ceric.38G048800.1.p	CB_GBG73834.1	CRE_Cre09.g402367.t1.1, CRE_Cre16.g662550.t1.2, CRE_Cre16.g675637.t1.1, CRE_Cre16.g675749.t1.1, CRE_Cre16.g675861.t1.1, CRE_Cre16.g675861.t2.1	CZ_Cz06g12130.t1, CZ_Cz13g18220.t1	CK_CKAN_00290400, CK_CKAN_00854800, CK_CKAN_01602900, CK_CKAN_02413400	CS_32179, CS_54727	DS_Dusal.0126s00004.1.p, DS_Dusal.0621s00011.1.p, DS_Dusal.0770s00008.1.p	KN_GAQ82201.1, KN_GAQ85603.1, KN_GAQ87526.1	MPA_KAG6555164.1, MPA_KAG6556745.1	MPO_Mapoly0031s0114.1.p, MPO_Mapoly0066s0083.1.p	MP_155003	MG_MgTOL.E0384.1.p, MG_MgTOL.F2173.1.p, MG_MgTOL.F2174.1.p, MG_MgTOL.G0717.1.p, MG_MgTOL.G0718.1.p, MG_MgTOL.G0719.1.p, MG_MgTOL.G0720.1.p, MG_MgTOL.G0721.1.p, MG_MgTOL.G0728.1.p, MG_MgTOL.G0955.1.p, MG_MgTOL.H1824.1.p, MG_MgTOL.M1825.1.p, MG_MgTOL.M1826.1.p, MG_MgTOL.M1827.1.p, MG_MgTOL.N2134.1.p	OL_42569	PP_Pp3c11_8940V3.1.p, PP_Pp3c11_8940V3.2.p, PP_Pp3c14_19600V3.1.p, PP_Pp3c14_19600V3.2.p, PP_Pp3c2_12120V3.1.p, PP_Pp3c2_12120V3.2.p, PP_Pp3c2_12120V3.3.p, PP_Pp3c2_12120V3.4.p, PP_Pp3c2_12120V3.6.p, PP_Pp3c6_10360V3.1.p, PP_Pp3c6_10360V3.2.p	SC_Sacu_v1.1_s0062.g015524, SC_Sacu_v1.1_s0102.g019932, SC_Sacu_v1.1_s0111.g020707	SM_171605, SM_79293	SF_Sphfalx01G158700.1.p, SF_Sphfalx01G197800.1.p, SF_Sphfalx02G018700.1.p, SF_Sphfalx05G097400.1.p, SF_Sphfalx08G020100.1.p	SMA_Sphmag01G165800.1.p, SMA_Sphmag01G188900.1.p, SMA_Sphmag01G188900.2.p, SMA_Sphmag02G012900.1.p, SMA_Sphmag05G109500.1.p, SMA_Sphmag08G021200.1.p	TP_Thupl.29343746s0001.1.p, TP_Thupl.29381033s0007.1.p, TP_Thupl.29381033s0007.2.p, TP_Thupl.29381033s0007.3.p	VC_Vocar.0018s0266.1.p
OG0000827	ACV_KAI5054841.1, ACV_KAI5080742.1	AN_MCO5553621.1, AN_MCO5577642.1, AN_MCO5592835.1, AN_MCO5601233.1, AN_MCO5614225.1	AC_Aco009768.1, AC_Aco014946.1, AC_Aco017444.1	AAB_AagrBONN_evm.model.Sc2ySwM_117.2438.1, AAB_AagrBONN_evm.model.Sc2ySwM_117.2438.2, AAB_AagrBONN_evm.model.Sc2ySwM_117.2438.3, AAB_AagrBONN_evm.model.Sc2ySwM_117.2438.4, AAB_AagrBONN_evm.model.Sc2ySwM_117.2438.5, AAB_AagrBONN_evm.model.Sc2ySwM_117.2438.6, AAB_AagrBONN_evm.model.Sc2ySwM_117.2438.7, AAB_AagrBONN_evm.model.Sc2ySwM_117.2438.8, AAB_AagrBONN_evm.model.Sc2ySwM_228.1483.1	AAO_AagrOXF_evm.model.utg000049l.720.1, AAO_AagrOXF_evm.model.utg000059l.248.1, AAO_AagrOXF_evm.model.utg000059l.248.2, AAO_AagrOXF_evm.model.utg000059l.248.3, AAO_AagrOXF_evm.model.utg000059l.248.4, AAO_AagrOXF_evm.model.utg000059l.248.5, AAO_AagrOXF_evm.model.utg000059l.248.6, AAO_AagrOXF_evm.model.utg000059l.248.7, AAO_AagrOXF_evm.model.utg000059l.248.8	AP_Apun_evm.model.utg000023l.950.1, AP_Apun_evm.model.utg000023l.950.2, AP_Apun_evm.model.utg000023l.950.3, AP_Apun_evm.model.utg000023l.950.4, AP_Apun_evm.model.utg000192l.21.1, AP_Apun_evm.model.utg000192l.21.2, AP_Apun_evm.model.utg000192l.21.3, AP_Apun_evm.model.utg000192l.21.4, AP_Apun_evm.model.utg000192l.21.5, AP_Apun_evm.model.utg000192l.21.6	AT_NP_001078570.1, AT_NP_001327775.1, AT_NP_001332634.1, AT_NP_193291.1, AT_NP_196699.1, AT_NP_566686.2, AT_NP_850620.2	AF_Azfi_s0021.g015690	CPGG1_CepurGG1.8G101800.1.p, CPGG1_CepurGG1.9G036900.1.p, CPGG1_CepurGG1.9G036900.2.p, CPGG1_CepurGG1.9G036900.3.p, CPGG1_CepurGG1.9G036900.4.p, CPGG1_CepurGG1.9G036900.5.p, CPGG1_CepurGG1.9G036900.6.p, CPGG1_CepurGG1.9G036900.7.p, CPGG1_CepurGG1.9G036900.8.p, CPGG1_CepurGG1.9G036900.9.p	CPR40_CepurR40.8G105700.1.p, CPR40_CepurR40.9G034700.1.p, CPR40_CepurR40.9G034700.2.p, CPR40_CepurR40.9G034700.3.p, CPR40_CepurR40.9G034700.4.p, CPR40_CepurR40.9G034700.5.p	CRI_Ceric.03G088900.1.p, CRI_Ceric.03G098900.1.p, CRI_Ceric.03G098900.2.p, CRI_Ceric.03G098900.3.p, CRI_Ceric.25G018600.1.p, CRI_Ceric.25G018600.2.p, CRI_Ceric.28G050500.1.p, CRI_Ceric.33G012200.1.p	CB_GBG68884.1	CRE_Cre07.g356350.t1.1	CZ_Cz02g35280.t1	CK_CKAN_00059600, CK_CKAN_00372500, CK_CKAN_00581000, CK_CKAN_01189800, CK_CKAN_01316400, CK_CKAN_02290600	CS_16525	DS_Dusal.0031s00031.1.p, DS_Dusal.0398s00010.1.p	KN_GAQ83585.1	MPA_KAG6554046.1, MPA_KAG6558062.1	MPO_Mapoly0015s0196.1.p, MPO_Mapoly0070s0009.1.p	MP_121145	MG_MgTOL.A0314.1.p, MG_MgTOL.A0318.1.p, MG_MgTOL.G0221.1.p, MG_MgTOL.G0221.2.p, MG_MgTOL.H2361.1.p, MG_MgTOL.J1515.1.p	OL_48774	PP_Pp3c11_14460V3.1.p, PP_Pp3c11_14460V3.2.p, PP_Pp3c11_14460V3.3.p, PP_Pp3c11_14460V3.4.p, PP_Pp3c11_14460V3.5.p, PP_Pp3c1_11090V3.1.p, PP_Pp3c1_11090V3.2.p, PP_Pp3c1_11090V3.3.p, PP_Pp3c2_27550V3.1.p, PP_Pp3c2_27550V3.2.p, PP_Pp3c7_8920V3.1.p, PP_Pp3c7_8920V3.2.p	SC_Sacu_v1.1_s0052.g014067, SC_Sacu_v1.1_s0056.g014635, SC_Sacu_v1.1_s0071.g016784	SM_143534, SM_268187	SF_Sphfalx07G067600.1.p, SF_Sphfalx09G010900.1.p, SF_Sphfalx09G010900.2.p, SF_Sphfalx16G016500.1.p, SF_Sphfalx17G034900.1.p	SMA_Sphmag07G088000.1.p, SMA_Sphmag09G101600.1.p, SMA_Sphmag16G008000.1.p, SMA_Sphmag16G008000.2.p, SMA_Sphmag17G033000.1.p	TP_Thupl.29377322s0003.1.p, TP_Thupl.29377322s0003.2.p, TP_Thupl.29378340s0005.1.p, TP_Thupl.29378340s0005.2.p, TP_Thupl.29379753s0009.1.p, TP_Thupl.29379857s0005.1.p, TP_Thupl.29379857s0005.2.p, TP_Thupl.29379857s0005.3.p, TP_Thupl.29381756s0001.1.p, TP_Thupl.29381756s0001.2.p, TP_Thupl.29381756s0001.3.p, TP_Thupl.29381756s0001.4.p	VC_Vocar.0051s0010.1.p
OG0000828	ACV_KAI5054984.1	AN_MCO5564587.1	AC_Aco004638.1, AC_Aco004641.1, AC_Aco021705.1, AC_Aco021708.1, AC_Aco021711.1	AAB_AagrBONN_evm.model.Sc2ySwM_117.2015.1, AAB_AagrBONN_evm.model.Sc2ySwM_368.1896.1, AAB_AagrBONN_evm.model.Sc2ySwM_368.1896.10, AAB_AagrBONN_evm.model.Sc2ySwM_368.1896.2, AAB_AagrBONN_evm.model.Sc2ySwM_368.1896.3, AAB_AagrBONN_evm.model.Sc2ySwM_368.1896.4, AAB_AagrBONN_evm.model.Sc2ySwM_368.1896.5, AAB_AagrBONN_evm.model.Sc2ySwM_368.1896.6, AAB_AagrBONN_evm.model.Sc2ySwM_368.1896.7, AAB_AagrBONN_evm.model.Sc2ySwM_368.1896.8, AAB_AagrBONN_evm.model.Sc2ySwM_368.1896.9	AAO_AagrOXF_evm.model.utg000002l.85.1, AAO_AagrOXF_evm.model.utg000085l.84.1, AAO_AagrOXF_evm.model.utg000085l.84.2, AAO_AagrOXF_evm.model.utg000085l.84.3, AAO_AagrOXF_evm.model.utg000085l.84.4, AAO_AagrOXF_evm.model.utg000085l.84.5, AAO_AagrOXF_evm.model.utg000085l.84.6, AAO_AagrOXF_evm.model.utg000085l.84.7, AAO_AagrOXF_evm.model.utg000085l.84.8, AAO_AagrOXF_evm.model.utg000085l.84.9	AP_Apun_evm.model.utg000023l.519.1, AP_Apun_evm.model.utg000023l.519.2, AP_Apun_evm.model.utg000031l.149.1, AP_Apun_evm.model.utg000031l.149.2	AT_NP_001190445.1, AT_NP_001326780.1, AT_NP_001327586.1, AT_NP_001331274.1, AT_NP_001331275.1, AT_NP_001332730.1, AT_NP_186852.4, AT_NP_189317.1, AT_NP_198928.2, AT_NP_198929.2, AT_NP_564662.1, AT_NP_566801.1	AF_Azfi_s0099.g044055	CPGG1_CepurGG1.12G165200.1.p, CPGG1_CepurGG1.3G006800.1.p, CPGG1_CepurGG1.3G115000.1.p, CPGG1_CepurGG1.4G124500.1.p, CPGG1_CepurGG1.4G124500.2.p, CPGG1_CepurGG1.4G124500.3.p, CPGG1_CepurGG1.4G124500.4.p, CPGG1_CepurGG1.4G124500.5.p, CPGG1_CepurGG1.4G124500.6.p, CPGG1_CepurGG1.4G124500.7.p	CPR40_CepurR40.12G162800.1.p, CPR40_CepurR40.3G009000.1.p, CPR40_CepurR40.3G113700.1.p, CPR40_CepurR40.4G123400.1.p, CPR40_CepurR40.4G123400.2.p, CPR40_CepurR40.4G123400.3.p, CPR40_CepurR40.4G123400.4.p	CRI_Ceric.1Z260800.1.p, CRI_Ceric.28G056300.1.p, CRI_Ceric.35G007500.1.p	CB_GBG77556.1, CB_GBG84134.1, CB_GBG84135.1	CRE_Cre08.g365950.t1.2, CRE_Cre12.g521650.t1.2	CZ_Cz02g16070.t1	CK_CKAN_02338900, CK_CKAN_02339000, CK_CKAN_02399500	CS_27753	DS_Dusal.0070s00010.1.p, DS_Dusal.0070s00011.1.p, DS_Dusal.0073s00014.1.p, DS_Dusal.0997s00001.1.p	KN_GAQ80187.1	MPA_KAG6544924.1	MPO_Mapoly0034s0010.1.p, MPO_Mapoly0034s0010.2.p, MPO_Mapoly0040s0052.1.p	MP_17329	MG_MgTOL.A0980.1.p, MG_MgTOL.D1642.1.p, MG_MgTOL.D1643.1.p, MG_MgTOL.D1743.1.p, MG_MgTOL.D1750.1.p, MG_MgTOL.F0031.1.p	OL_42354	PP_Pp3c11_23260V3.1.p, PP_Pp3c11_23260V3.2.p, PP_Pp3c20_8330V3.1.p, PP_Pp3c20_8330V3.2.p, PP_Pp3c20_8330V3.3.p, PP_Pp3c20_8330V3.4.p, PP_Pp3c20_8330V3.5.p, PP_Pp3c20_8330V3.6.p, PP_Pp3c4_20900V3.1.p, PP_Pp3c4_20900V3.2.p, PP_Pp3c4_20900V3.3.p, PP_Pp3c4_20900V3.4.p, PP_Pp3c8_19710V3.1.p, PP_Pp3c8_19710V3.2.p, PP_Pp3c8_19710V3.3.p, PP_Pp3c8_19710V3.4.p	SC_Sacu_v1.1_s0004.g002314	SM_267179	SF_Sphfalx01G154600.1.p, SF_Sphfalx02G090900.1.p, SF_Sphfalx02G090900.2.p, SF_Sphfalx02G090900.3.p, SF_Sphfalx02G090900.4.p, SF_Sphfalx05G126700.1.p, SF_Sphfalx05G126700.2.p, SF_Sphfalx14G050300.1.p, SF_Sphfalx14G050300.2.p, SF_Sphfalx14G050300.3.p	SMA_Sphmag01G170400.1.p, SMA_Sphmag02G098400.1.p, SMA_Sphmag02G098400.2.p, SMA_Sphmag05G137000.1.p, SMA_Sphmag14G049600.1.p, SMA_Sphmag14G049600.2.p	TP_Thupl.29379314s0005.1.p, TP_Thupl.29379314s0005.2.p, TP_Thupl.29382389s0006.1.p, TP_Thupl.29382389s0006.2.p, TP_Thupl.29382389s0006.3.p, TP_Thupl.29382389s0006.4.p	VC_Vocar.0020s0034.1.p, VC_Vocar.0037s0128.1.p, VC_Vocar.0037s0129.1.p
OG0000829	ACV_KAI5056307.1, ACV_KAI5058273.1, ACV_KAI5063102.1, ACV_KAI5084725.1	AN_MCO5548079.1, AN_MCO5555211.1, AN_MCO5556553.1, AN_MCO5608669.1	AC_Aco002805.1, AC_Aco014594.1	AAB_AagrBONN_evm.model.Sc2ySwM_368.449.1, AAB_AagrBONN_evm.model.Sc2ySwM_368.449.10, AAB_AagrBONN_evm.model.Sc2ySwM_368.449.11, AAB_AagrBONN_evm.model.Sc2ySwM_368.449.12, AAB_AagrBONN_evm.model.Sc2ySwM_368.449.13, AAB_AagrBONN_evm.model.Sc2ySwM_368.449.2, AAB_AagrBONN_evm.model.Sc2ySwM_368.449.3, AAB_AagrBONN_evm.model.Sc2ySwM_368.449.4, AAB_AagrBONN_evm.model.Sc2ySwM_368.449.5, AAB_AagrBONN_evm.model.Sc2ySwM_368.449.6, AAB_AagrBONN_evm.model.Sc2ySwM_368.449.7, AAB_AagrBONN_evm.model.Sc2ySwM_368.449.8, AAB_AagrBONN_evm.model.Sc2ySwM_368.449.9	AAO_AagrOXF_evm.model.utg000104l.10.1, AAO_AagrOXF_evm.model.utg000104l.10.10, AAO_AagrOXF_evm.model.utg000104l.10.11, AAO_AagrOXF_evm.model.utg000104l.10.12, AAO_AagrOXF_evm.model.utg000104l.10.13, AAO_AagrOXF_evm.model.utg000104l.10.14, AAO_AagrOXF_evm.model.utg000104l.10.15, AAO_AagrOXF_evm.model.utg000104l.10.16, AAO_AagrOXF_evm.model.utg000104l.10.17, AAO_AagrOXF_evm.model.utg000104l.10.18, AAO_AagrOXF_evm.model.utg000104l.10.19, AAO_AagrOXF_evm.model.utg000104l.10.2, AAO_AagrOXF_evm.model.utg000104l.10.3, AAO_AagrOXF_evm.model.utg000104l.10.4, AAO_AagrOXF_evm.model.utg000104l.10.5, AAO_AagrOXF_evm.model.utg000104l.10.6, AAO_AagrOXF_evm.model.utg000104l.10.7, AAO_AagrOXF_evm.model.utg000104l.10.8, AAO_AagrOXF_evm.model.utg000104l.10.9		AT_NP_001190974.1, AT_NP_195697.3, AT_NP_565326.1, AT_NP_849938.1	AF_Azfi_s0095.g043520, AF_Azfi_s0136.g050934	CPGG1_CepurGG1.3G062800.1.p, CPGG1_CepurGG1.3G062800.2.p	CPR40_CepurR40.3G063600.1.p	CRI_Ceric.01G017400.1.p, CRI_Ceric.01G017400.2.p, CRI_Ceric.12G014600.1.p, CRI_Ceric.12G014600.2.p, CRI_Ceric.12G014600.3.p, CRI_Ceric.24G065300.1.p, CRI_Ceric.26G061300.1.p, CRI_Ceric.26G061300.2.p	CB_GBG65174.1, CB_GBG65175.1, CB_GBG65176.1, CB_GBG84627.1	CRE_Cre10.g439550.t1.1, CRE_Cre10.g439550.t2.1, CRE_Cre16.g668400.t1.2	CZ_Cz06g06210.t1, CZ_Cz07g11040.t1	CK_CKAN_00987600, CK_CKAN_02222100	CS_20013	DS_Dusal.0738s00002.1.p, DS_Dusal.0738s00003.1.p	KN_GAQ85194.1, KN_GAQ88147.1	MPA_KAG6547123.1, MPA_KAG6554807.1	MPO_Mapoly0102s0056.1.p, MPO_Mapoly0104s0023.1.p, MPO_Mapoly0104s0023.2.p, MPO_Mapoly0104s0023.3.p, MPO_Mapoly0104s0023.4.p, MPO_Mapoly0104s0023.5.p, MPO_Mapoly0104s0023.6.p	MP_54268	MG_MgTOL.B0248.1.p, MG_MgTOL.B0248.2.p, MG_MgTOL.H2446.1.p	OL_34428	PP_Pp3c23_20180V3.1.p, PP_Pp3c23_20180V3.2.p, PP_Pp3c24_19410V3.1.p, PP_Pp3c24_19410V3.2.p, PP_Pp3c8_17090V3.1.p, PP_Pp3c8_17090V3.2.p	SC_Sacu_v1.1_s0056.g014553	SM_124069, SM_67188	SF_Sphfalx01G149900.1.p, SF_Sphfalx01G149900.2.p, SF_Sphfalx08G046800.1.p, SF_Sphfalx08G046800.2.p, SF_Sphfalx11G091500.1.p, SF_Sphfalx11G091500.2.p, SF_Sphfalx11G091500.3.p, SF_Sphfalx11G091500.4.p	SMA_Sphmag01G123800.1.p, SMA_Sphmag01G123800.2.p, SMA_Sphmag01G123800.3.p, SMA_Sphmag08G043700.1.p, SMA_Sphmag08G043700.2.p, SMA_Sphmag11G092400.1.p, SMA_Sphmag11G092400.2.p, SMA_Sphmag11G092400.3.p, SMA_Sphmag11G092400.4.p, SMA_Sphmag11G092400.5.p, SMA_Sphmag11G092400.6.p	TP_Thupl.29378046s0009.1.p, TP_Thupl.29378046s0009.10.p, TP_Thupl.29378046s0009.11.p, TP_Thupl.29378046s0009.12.p, TP_Thupl.29378046s0009.13.p, TP_Thupl.29378046s0009.14.p, TP_Thupl.29378046s0009.2.p, TP_Thupl.29378046s0009.3.p, TP_Thupl.29378046s0009.4.p, TP_Thupl.29378046s0009.5.p, TP_Thupl.29378046s0009.6.p, TP_Thupl.29378046s0009.7.p, TP_Thupl.29378046s0009.8.p, TP_Thupl.29378046s0009.9.p, TP_Thupl.29380378s0015.1.p, TP_Thupl.29380478s0002.1.p	VC_Vocar.0001s1297.1.p, VC_Vocar.0023s0138.1.p
OG0000830	ACV_KAI5057463.1, ACV_KAI5065409.1, ACV_KAI5065410.1, ACV_KAI5077476.1	AN_MCO5550426.1, AN_MCO5550428.1, AN_MCO5565116.1, AN_MCO5576023.1, AN_MCO5581761.1, AN_MCO5601391.1, AN_MCO5607636.1	AC_Aco002646.1, AC_Aco012238.1, AC_Aco014778.1, AC_Aco018598.1, AC_Aco018943.1, AC_Aco026517.1	AAB_AagrBONN_evm.model.Sc2ySwM_117.3405.1, AAB_AagrBONN_evm.model.Sc2ySwM_117.3405.2, AAB_AagrBONN_evm.model.Sc2ySwM_117.3405.3	AAO_AagrOXF_evm.model.utg000113l.182.1, AAO_AagrOXF_evm.model.utg000113l.182.2, AAO_AagrOXF_evm.model.utg000113l.182.3, AAO_AagrOXF_evm.model.utg000113l.182.4	AP_Apun_evm.model.utg000122l.336.1, AP_Apun_evm.model.utg000122l.336.2, AP_Apun_evm.model.utg000122l.336.3, AP_Apun_evm.model.utg000122l.336.4, AP_Apun_evm.model.utg000122l.336.5, AP_Apun_evm.model.utg000122l.336.6	AT_NP_001031167.1, AT_NP_001322354.1, AT_NP_001328063.1, AT_NP_001328064.1, AT_NP_001329910.1, AT_NP_179704.2, AT_NP_192291.2, AT_NP_564578.1, AT_NP_564899.1, AT_NP_566658.1, AT_NP_567659.1, AT_NP_974507.1	AF_Azfi_s0006.g009733, AF_Azfi_s0098.g043974	CPGG1_CepurGG1.3G069500.1.p, CPGG1_CepurGG1.4G046600.1.p, CPGG1_CepurGG1.9G046600.1.p	CPR40_CepurR40.3G070200.1.p, CPR40_CepurR40.4G049000.1.p, CPR40_CepurR40.4G049000.2.p, CPR40_CepurR40.4G049000.3.p, CPR40_CepurR40.4G049000.4.p, CPR40_CepurR40.4G049000.5.p, CPR40_CepurR40.9G047400.1.p	CRI_Ceric.06G062900.1.p, CRI_Ceric.06G062900.2.p, CRI_Ceric.06G062900.3.p, CRI_Ceric.06G062900.4.p, CRI_Ceric.09G054100.1.p, CRI_Ceric.16G062500.1.p, CRI_Ceric.16G062500.2.p, CRI_Ceric.33G013800.1.p, CRI_Ceric.33G013800.2.p, CRI_Ceric.33G013800.3.p, CRI_Ceric.33G013800.4.p	CB_GBG60710.1, CB_GBG60714.1			CK_CKAN_00001100, CK_CKAN_00022800, CK_CKAN_00717200, CK_CKAN_02298200, CK_CKAN_02528800, CK_CKAN_02539300			KN_GAQ89749.1	MPA_KAG6540864.1, MPA_KAG6545757.1, MPA_KAG6557540.1	MPO_Mapoly0009s0048.1.p, MPO_Mapoly0009s0048.2.p, MPO_Mapoly0009s0048.3.p, MPO_Mapoly0124s0065.1.p, MPO_Mapoly0124s0065.2.p, MPO_Mapoly0189s0013.1.p	MP_49819	MG_MgTOL.E0036.1.p, MG_MgTOL.H1821.1.p, MG_MgTOL.I0555.1.p, MG_MgTOL.M1414.1.p, MG_MgTOL.M1820.1.p, MG_MgTOL.M1822.1.p		PP_Pp3c13_5190V3.1.p, PP_Pp3c13_5190V3.2.p, PP_Pp3c24_17360V3.1.p, PP_Pp3c24_17360V3.2.p, PP_Pp3c24_17360V3.3.p, PP_Pp3c26_13700V3.1.p, PP_Pp3c26_13700V3.2.p, PP_Pp3c26_13700V3.3.p, PP_Pp3c26_13700V3.4.p, PP_Pp3c26_13700V3.5.p, PP_Pp3c26_13700V3.6.p, PP_Pp3c2_26190V3.1.p, PP_Pp3c2_26190V3.2.p, PP_Pp3c8_16960V3.1.p, PP_Pp3c8_16960V3.2.p, PP_Pp3c8_16960V3.3.p	SC_Sacu_v1.1_s0023.g008894, SC_Sacu_v1.1_s0103.g020016, SC_Sacu_v1.1_s0166.g024147, SC_Sacu_v1.1_s0207.g025812, SC_Sacu_v1.1_s0268.g026991	SM_44255, SM_64232	SF_Sphfalx01G109100.1.p, SF_Sphfalx05G128100.1.p, SF_Sphfalx08G084300.1.p	SMA_Sphmag01G102000.1.p, SMA_Sphmag05G135600.1.p, SMA_Sphmag08G080100.1.p	TP_Thupl.29365140s0001.1.p, TP_Thupl.29379636s0002.1.p, TP_Thupl.29379728s0006.1.p, TP_Thupl.29379728s0006.2.p, TP_Thupl.29380378s0005.1.p, TP_Thupl.29380378s0005.2.p, TP_Thupl.29380378s0005.3.p, TP_Thupl.29380378s0005.4.p, TP_Thupl.29380527s0002.1.p, TP_Thupl.29380527s0003.1.p, TP_Thupl.29380527s0003.2.p, TP_Thupl.29380527s0003.3.p, TP_Thupl.29380527s0003.4.p, TP_Thupl.29380527s0003.5.p, TP_Thupl.29381944s0002.1.p, TP_Thupl.29381944s0002.2.p
OG0000831	ACV_KAI5059368.1, ACV_KAI5059800.1, ACV_KAI5063131.1, ACV_KAI5067049.1, ACV_KAI5084786.1, ACV_KAI5084787.1	AN_MCO5549434.1, AN_MCO5551716.1, AN_MCO5556825.1, AN_MCO5562979.1, AN_MCO5575927.1, AN_MCO5589132.1, AN_MCO5601870.1, AN_MCO5603856.1, AN_MCO5603859.1, AN_MCO5608200.1, AN_MCO5608201.1	AC_Aco005652.1, AC_Aco009969.1, AC_Aco011681.1, AC_Aco013304.1, AC_Aco017935.1, AC_Aco026420.1, AC_Aco029730.1	AAB_AagrBONN_evm.model.Sc2ySwM_117.1950.1	AAO_AagrOXF_evm.model.utg000002l.154.1	AP_Apun_evm.model.utg000023l.450.1	AT_NP_001185359.1, AT_NP_001185398.1, AT_NP_173334.1, AT_NP_177158.1, AT_NP_177622.1, AT_NP_188256.1, AT_NP_199550.1, AT_NP_200495.1, AT_NP_200970.1, AT_NP_849689.1	AF_Azfi_s0008.g011514, AF_Azfi_s0013.g013122, AF_Azfi_s0015.g013711, AF_Azfi_s0034.g025309, AF_Azfi_s0060.g034756, AF_Azfi_s0076.g037809, AF_Azfi_s0084.g038982	CPGG1_CepurGG1.4G230900.1.p, CPGG1_CepurGG1.7G116200.1.p	CPR40_CepurR40.4G226400.1.p, CPR40_CepurR40.7G160200.1.p	CRI_Ceric.11G039500.1.p, CRI_Ceric.11G039500.2.p, CRI_Ceric.15G045900.1.p, CRI_Ceric.16G031800.1.p, CRI_Ceric.19G046100.1.p, CRI_Ceric.19G046100.2.p, CRI_Ceric.22G032800.1.p, CRI_Ceric.34G025300.1.p	CB_GBG85691.1, CB_GBG85692.1			CK_CKAN_00180600, CK_CKAN_00186300, CK_CKAN_00664500, CK_CKAN_00926500, CK_CKAN_00928400, CK_CKAN_01143200, CK_CKAN_01146000, CK_CKAN_01561900, CK_CKAN_01563200, CK_CKAN_01595700, CK_CKAN_01883900	CS_47211	DS_Dusal.0245s00005.1.p	KN_GAQ83135.1	MPA_KAG6541143.1	MPO_Mapoly0020s0013.1.p	MP_47486	MG_MgTOL.A1163.1.p, MG_MgTOL.D1721.1.p, MG_MgTOL.F0569.1.p, MG_MgTOL.I0112.1.p, MG_MgTOL.I0969.1.p, MG_MgTOL.I0969.2.p, MG_MgTOL.J0592.1.p, MG_MgTOL.K0578.1.p, MG_MgTOL.L1186.1.p	OL_9418	PP_Pp3c12_14300V3.1.p, PP_Pp3c12_14300V3.2.p, PP_Pp3c12_14300V3.3.p, PP_Pp3c12_14300V3.4.p, PP_Pp3c12_14300V3.5.p, PP_Pp3c15_23090V3.1.p, PP_Pp3c15_23090V3.2.p, PP_Pp3c15_23090V3.3.p, PP_Pp3c15_23110V3.1.p, PP_Pp3c15_23110V3.2.p, PP_Pp3c4_5410V3.1.p, PP_Pp3c4_5410V3.2.p, PP_Pp3c9_19080V3.1.p, PP_Pp3c9_19080V3.2.p, PP_Pp3c9_19080V3.3.p, PP_Pp3c9_19090V3.1.p, PP_Pp3c9_19090V3.2.p, PP_Pp3c9_19090V3.3.p	SC_Sacu_v1.1_s0010.g004855, SC_Sacu_v1.1_s0034.g011276, SC_Sacu_v1.1_s0038.g012001, SC_Sacu_v1.1_s0044.g013013, SC_Sacu_v1.1_s0077.g017671, SC_Sacu_v1.1_s0109.g020560, SC_Sacu_v1.1_s0538.g027475	SM_130556, SM_133546, SM_439294	SF_Sphfalx06G075300.1.p, SF_Sphfalx06G075300.2.p, SF_Sphfalx09G061400.1.p, SF_Sphfalx12G071700.1.p	SMA_Sphmag06G100500.1.p, SMA_Sphmag06G100500.2.p, SMA_Sphmag09G064500.1.p, SMA_Sphmag09G064500.2.p, SMA_Sphmag09G064500.3.p, SMA_Sphmag12G076100.1.p	TP_Thupl.29378851s0001.1.p, TP_Thupl.29379350s0001.1.p, TP_Thupl.29379350s0001.2.p, TP_Thupl.29379350s0001.3.p, TP_Thupl.29379517s0007.1.p, TP_Thupl.29379517s0007.2.p, TP_Thupl.29380756s0001.1.p, TP_Thupl.29380818s0001.1.p, TP_Thupl.29381176s0009.1.p, TP_Thupl.29381323s0006.1.p, TP_Thupl.29381323s0006.2.p, TP_Thupl.29381323s0006.3.p
OG0000832	ACV_KAI5059823.1, ACV_KAI5062904.1, ACV_KAI5066650.1, ACV_KAI5071980.1, ACV_KAI5072851.1, ACV_KAI5081480.1, ACV_KAI5082635.1	AN_MCO5552990.1, AN_MCO5556378.1, AN_MCO5563479.1, AN_MCO5563480.1, AN_MCO5564300.1, AN_MCO5571004.1, AN_MCO5572050.1, AN_MCO5576622.1, AN_MCO5581545.1, AN_MCO5582168.1, AN_MCO5591943.1, AN_MCO5591944.1, AN_MCO5591959.1, AN_MCO5593199.1, AN_MCO5593556.1, AN_MCO5593557.1, AN_MCO5593827.1, AN_MCO5606136.1, AN_MCO5606542.1, AN_MCO5608277.1, AN_MCO5608576.1, AN_MCO5613423.1, AN_MCO5613429.1	AC_Aco002927.1, AC_Aco007002.1, AC_Aco010815.1	AAB_AagrBONN_evm.model.Sc2ySwM_340.375.1	AAO_AagrOXF_evm.model.utg000022l.48.1	AP_Apun_evm.model.utg000045l.55.1	AT_NP_173823.1, AT_NP_175192.1, AT_NP_175369.1, AT_NP_180217.1, AT_NP_188525.1, AT_NP_190608.2, AT_NP_190761.1, AT_NP_195164.1, AT_NP_199823.1, AT_NP_564219.1	AF_Azfi_s0001.g000702, AF_Azfi_s0006.g010472, AF_Azfi_s3305.g115285	CPGG1_CepurGG1.4G035200.1.p, CPGG1_CepurGG1.6G185800.1.p, CPGG1_CepurGG1.9G061600.1.p	CPR40_CepurR40.4G037800.1.p, CPR40_CepurR40.6G193600.1.p, CPR40_CepurR40.9G080400.1.p	CRI_Ceric.05G066900.1.p, CRI_Ceric.05G066900.2.p, CRI_Ceric.12G075900.1.p, CRI_Ceric.12G085200.1.p, CRI_Ceric.13G024800.1.p, CRI_Ceric.13G024800.2.p, CRI_Ceric.13G024800.3.p, CRI_Ceric.13G024900.1.p, CRI_Ceric.13G036200.1.p, CRI_Ceric.15G069400.1.p, CRI_Ceric.28G012400.1.p, CRI_Ceric.28G012400.2.p, CRI_Ceric.28G012400.3.p, CRI_Ceric.28G012400.4.p, CRI_Ceric.28G012600.1.p, CRI_Ceric.28G012600.2.p, CRI_Ceric.28G012600.3.p, CRI_Ceric.28G012600.4.p, CRI_Ceric.28G012700.1.p, CRI_Ceric.39G055900.1.p				CK_CKAN_00174100, CK_CKAN_00174200, CK_CKAN_00174300, CK_CKAN_00174400, CK_CKAN_00635500, CK_CKAN_01028200, CK_CKAN_01161100, CK_CKAN_01161400, CK_CKAN_01981000, CK_CKAN_02780900		DS_Dusal.2627s00001.1.p		MPA_KAG6547128.1	MPO_Mapoly0102s0052.1.p	MP_196882	MG_MgTOL.A0226.1.p, MG_MgTOL.B0282.1.p, MG_MgTOL.B1170.1.p, MG_MgTOL.C0572.1.p, MG_MgTOL.D1011.1.p, MG_MgTOL.E0136.1.p, MG_MgTOL.E0218.1.p, MG_MgTOL.H0547.1.p, MG_MgTOL.I0088.1.p, MG_MgTOL.I0998.1.p, MG_MgTOL.K0806.1.p, MG_MgTOL.L1206.1.p, MG_MgTOL.N2712.1.p, MG_MgTOL.O0344.1.p		PP_Pp3c11_2770V3.1.p, PP_Pp3c11_2770V3.2.p, PP_Pp3c1_1790V3.1.p, PP_Pp3c1_1790V3.2.p, PP_Pp3c4_25840V3.1.p, PP_Pp3c4_25840V3.2.p, PP_Pp3c4_25840V3.3.p, PP_Pp3c4_25840V3.4.p, PP_Pp3c7_21300V3.1.p, PP_Pp3c7_21300V3.2.p	SC_Sacu_v1.1_s0013.g005956, SC_Sacu_v1.1_s0062.g015595, SC_Sacu_v1.1_s0113.g020851, SC_Sacu_v1.1_s0223.g026269	SM_126282, SM_134659, SM_34541, SM_65096, SM_66275	SF_Sphfalx07G047400.1.p, SF_Sphfalx09G030900.1.p	SMA_Sphmag07G055600.1.p, SMA_Sphmag09G083400.1.p	TP_Thupl.29349155s0001.1.p, TP_Thupl.29349155s0002.1.p, TP_Thupl.29349155s0003.1.p, TP_Thupl.29353050s0001.1.p, TP_Thupl.29378967s0014.1.p, TP_Thupl.29379743s0005.1.p, TP_Thupl.29379743s0011.1.p, TP_Thupl.29380317s0003.1.p, TP_Thupl.29381972s0001.1.p
OG0000833	ACV_KAI5060479.1, ACV_KAI5060796.1, ACV_KAI5080534.1, ACV_KAI5081266.1, ACV_KAI5084274.1		AC_Aco000362.1, AC_Aco000574.1, AC_Aco005091.1, AC_Aco007113.1, AC_Aco008428.1, AC_Aco008716.1, AC_Aco010698.1, AC_Aco011143.1, AC_Aco012545.1, AC_Aco012546.1, AC_Aco026393.1				AT_NP_001031782.1, AT_NP_001078707.1, AT_NP_001118321.1, AT_NP_001189842.1, AT_NP_001318227.1, AT_NP_179135.2, AT_NP_179428.1, AT_NP_181387.1, AT_NP_181388.1, AT_NP_187489.1, AT_NP_190727.1, AT_NP_190728.1, AT_NP_195807.1, AT_NP_200741.2, AT_NP_568904.1, AT_NP_568905.1, AT_NP_680758.3, AT_NP_973466.1	AF_Azfi_s0015.g013916, AF_Azfi_s0027.g023749, AF_Azfi_s0198.g057421, AF_Azfi_s0230.g059209, AF_Azfi_s0284.g063098, AF_Azfi_s0500.g073854, AF_Azfi_s0500.g073856			CRI_Ceric.02G006400.1.p, CRI_Ceric.02G006500.1.p, CRI_Ceric.02G024100.1.p, CRI_Ceric.02G024300.1.p, CRI_Ceric.13G061000.1.p, CRI_Ceric.26G064000.1.p, CRI_Ceric.30G041400.1.p, CRI_Ceric.30G041500.1.p, CRI_Ceric.30G041500.2.p, CRI_Ceric.30G047000.1.p, CRI_Ceric.30G047100.1.p				CK_CKAN_00001200, CK_CKAN_00203300, CK_CKAN_00203400, CK_CKAN_00911500, CK_CKAN_00911600, CK_CKAN_00911700, CK_CKAN_00911800, CK_CKAN_00911900, CK_CKAN_00912000, CK_CKAN_02143100, CK_CKAN_02143200, CK_CKAN_02585900, CK_CKAN_02586100							MG_MgTOL.B1528.1.p, MG_MgTOL.B1856.1.p, MG_MgTOL.G1286.1.p, MG_MgTOL.G1288.1.p, MG_MgTOL.G1289.1.p, MG_MgTOL.G1290.1.p, MG_MgTOL.H0948.1.p, MG_MgTOL.H0949.1.p, MG_MgTOL.H1611.1.p, MG_MgTOL.H2026.1.p, MG_MgTOL.J0045.1.p, MG_MgTOL.J0046.1.p, MG_MgTOL.J0047.1.p, MG_MgTOL.J0048.1.p, MG_MgTOL.J0049.1.p, MG_MgTOL.J0050.1.p, MG_MgTOL.J0050.2.p, MG_MgTOL.J0051.1.p, MG_MgTOL.J0748.1.p, MG_MgTOL.J0749.1.p, MG_MgTOL.M1405.1.p, MG_MgTOL.M1406.1.p, MG_MgTOL.M1408.1.p, MG_MgTOL.M1409.1.p, MG_MgTOL.M1410.1.p, MG_MgTOL.M1411.1.p, MG_MgTOL.M1412.1.p, MG_MgTOL.M1413.1.p, MG_MgTOL.M2021.1.p, MG_MgTOL.N0961.1.p, MG_MgTOL.N1624.1.p, MG_MgTOL.N1725.1.p, MG_MgTOL.N1727.1.p, MG_MgTOL.N1730.1.p, MG_MgTOL.N1731.1.p, MG_MgTOL.N1732.1.p			SC_Sacu_v1.1_s0085.g018371, SC_Sacu_v1.1_s0096.g019322, SC_Sacu_v1.1_s0157.g023749, SC_Sacu_v1.1_s3271.g028682				TP_Thupl.29377119s0012.1.p, TP_Thupl.29377119s0016.1.p, TP_Thupl.29377119s0018.1.p, TP_Thupl.29377119s0018.2.p, TP_Thupl.29377119s0018.3.p, TP_Thupl.29378910s0006.1.p, TP_Thupl.29378910s0007.1.p, TP_Thupl.29379370s0002.1.p, TP_Thupl.29380169s0001.1.p, TP_Thupl.29380169s0002.1.p, TP_Thupl.29380169s0003.1.p, TP_Thupl.29380169s0004.1.p, TP_Thupl.29380169s0005.1.p, TP_Thupl.29380169s0006.1.p, TP_Thupl.29380169s0007.1.p, TP_Thupl.29380169s0008.1.p, TP_Thupl.29380169s0009.1.p, TP_Thupl.29380169s0010.1.p, TP_Thupl.29380169s0010.2.p, TP_Thupl.29380169s0010.3.p, TP_Thupl.29380736s0003.1.p, TP_Thupl.29380736s0004.1.p, TP_Thupl.29380736s0005.1.p, TP_Thupl.29380736s0006.1.p, TP_Thupl.29381189s0019.1.p, TP_Thupl.29381189s0020.1.p, TP_Thupl.29381189s0020.2.p, TP_Thupl.29381466s0007.1.p, TP_Thupl.29381466s0008.1.p, TP_Thupl.29381466s0009.1.p
OG0000834	ACV_KAI5061841.1, ACV_KAI5064765.1, ACV_KAI5071725.1, ACV_KAI5081099.1	AN_MCO5563037.1, AN_MCO5568463.1, AN_MCO5589464.1, AN_MCO5590955.1, AN_MCO5599715.1, AN_MCO5604167.1, AN_MCO5613284.1	AC_Aco007797.1, AC_Aco015623.1, AC_Aco026149.1	AAB_AagrBONN_evm.model.Sc2ySwM_344.2777.1, AAB_AagrBONN_evm.model.Sc2ySwM_344.964.1	AAO_AagrOXF_evm.model.utg000008l.136.1, AAO_AagrOXF_evm.model.utg000008l.136.2, AAO_AagrOXF_evm.model.utg000008l.136.3, AAO_AagrOXF_evm.model.utg000012l.222.1	AP_Apun_evm.model.utg000039l.147.1, AP_Apun_evm.model.utg000039l.147.2, AP_Apun_evm.model.utg000039l.147.3, AP_Apun_evm.model.utg000039l.147.4, AP_Apun_evm.model.utg000039l.147.5, AP_Apun_evm.model.utg000107l.199.1, AP_Apun_evm.model.utg000107l.199.2	AT_NP_001323530.1, AT_NP_001323531.1, AT_NP_001327515.1, AT_NP_001327516.1, AT_NP_001327517.1, AT_NP_190843.1, AT_NP_200339.1, AT_NP_565839.1, AT_NP_973612.1	AF_Azfi_s0154.g053568, AF_Azfi_s0157.g053808, AF_Azfi_s0305.g063929, AF_Azfi_s0388.g067617	CPGG1_CepurGG1.11G037600.1.p, CPGG1_CepurGG1.11G037600.2.p, CPGG1_CepurGG1.1G151400.1.p, CPGG1_CepurGG1.3G241100.1.p	CPR40_CepurR40.11G038600.1.p, CPR40_CepurR40.1G154200.1.p, CPR40_CepurR40.3G239500.1.p	CRI_Ceric.04G069200.1.p, CRI_Ceric.04G069200.2.p, CRI_Ceric.04G069200.3.p, CRI_Ceric.17G059300.1.p, CRI_Ceric.17G059300.2.p, CRI_Ceric.27G008600.1.p, CRI_Ceric.27G008600.2.p, CRI_Ceric.27G011800.1.p, CRI_Ceric.27G011800.2.p, CRI_Ceric.32G068700.1.p	CB_GBG61649.1, CB_GBG61650.1	CRE_Cre02.g118600.t1.2, CRE_Cre02.g142186.t1.1	CZ_Cz04g15090.t1, CZ_Cz10g10070.t1, CZ_Cz10g29030.t1	CK_CKAN_00002700, CK_CKAN_00863100, CK_CKAN_01104400, CK_CKAN_01229200	CS_53327	DS_Dusal.0265s00008.1.p, DS_Dusal.0350s00003.1.p	KN_GAQ78818.1, KN_GAQ83521.1, KN_GAQ85535.1	MPA_KAG6540835.1, MPA_KAG6545957.1, MPA_KAG6549690.1	MPO_Mapoly0029s0085.1.p, MPO_Mapoly0040s0082.1.p, MPO_Mapoly0048s0025.1.p	MP_123313, MP_26454, MP_70241	MG_MgTOL.H1813.1.p, MG_MgTOL.J0997.1.p, MG_MgTOL.L1591.1.p, MG_MgTOL.L1591.2.p, MG_MgTOL.L1591.3.p, MG_MgTOL.M1803.1.p	OL_32569, OL_3589, OL_93578	PP_Pp3c11_17860V3.1.p, PP_Pp3c11_17860V3.2.p, PP_Pp3c11_17860V3.3.p, PP_Pp3c19_2490V3.1.p, PP_Pp3c19_2490V3.2.p, PP_Pp3c22_4940V3.1.p, PP_Pp3c22_4940V3.2.p, PP_Pp3c3_11140V3.1.p, PP_Pp3c3_11140V3.2.p, PP_Pp3c7_11570V3.1.p, PP_Pp3c7_11570V3.2.p, PP_Pp3c7_11570V3.3.p	SC_Sacu_v1.1_s0225.g026326	SM_156840, SM_84291, SM_99069	SF_Sphfalx01G058600.1.p, SF_Sphfalx01G058600.2.p, SF_Sphfalx04G082900.1.p, SF_Sphfalx04G082900.2.p, SF_Sphfalx10G073100.1.p, SF_Sphfalx10G073100.2.p, SF_Sphfalx10G073100.3.p, SF_Sphfalx10G073100.4.p, SF_Sphfalx11G068200.1.p, SF_Sphfalx11G068200.2.p	SMA_Sphmag01G058100.1.p, SMA_Sphmag01G058100.2.p, SMA_Sphmag04G085200.1.p, SMA_Sphmag10G069600.1.p, SMA_Sphmag10G069600.2.p, SMA_Sphmag11G070200.1.p	TP_Thupl.29377721s0029.1.p, TP_Thupl.29377721s0029.2.p, TP_Thupl.29381731s0009.1.p, TP_Thupl.29381731s0009.2.p, TP_Thupl.29381731s0009.3.p, TP_Thupl.29381731s0009.4.p, TP_Thupl.29381731s0009.5.p	VC_Vocar.0006s0087.1.p, VC_Vocar.0006s0087.2.p, VC_Vocar.0006s0087.3.p, VC_Vocar.0033s0046.1.p
OG0000835	ACV_KAI5062044.1, ACV_KAI5064943.1, ACV_KAI5068494.1	AN_MCO5551583.1, AN_MCO5577456.1, AN_MCO5586484.1, AN_MCO5592035.1, AN_MCO5593300.1, AN_MCO5599059.1	AC_Aco002631.1, AC_Aco003721.1, AC_Aco004581.1, AC_Aco017374.1				AT_NP_001154770.1, AT_NP_001323410.1, AT_NP_001324929.1, AT_NP_001330159.1, AT_NP_001330160.1, AT_NP_172915.4, AT_NP_178308.2, AT_NP_199683.2	AF_Azfi_s0032.g024716, AF_Azfi_s0035.g025641, AF_Azfi_s0492.g073529, AF_Azfi_s0896.g091569	CPGG1_CepurGG1.3G022400.1.p	CPR40_CepurR40.3G022200.1.p	CRI_Ceric.15G055700.1.p, CRI_Ceric.15G055700.2.p, CRI_Ceric.15G055700.3.p, CRI_Ceric.15G055700.4.p, CRI_Ceric.39G003700.1.p, CRI_Ceric.39G003700.2.p, CRI_Ceric.39G003700.3.p, CRI_Ceric.39G003700.4.p				CK_CKAN_00134700, CK_CKAN_00351000, CK_CKAN_00811200, CK_CKAN_01603500			KN_GAQ79465.1	MPA_KAG6554526.1, MPA_KAG6557123.1	MPO_Mapoly0006s0267.1.p, MPO_Mapoly0014s0143.1.p, MPO_Mapoly0178s0001.1.p		MG_MgTOL.E0567.1.p, MG_MgTOL.E0567.2.p, MG_MgTOL.G0358.1.p, MG_MgTOL.N0196.1.p		PP_Pp3c20_1610V3.1.p, PP_Pp3c20_1610V3.2.p, PP_Pp3c20_1610V3.3.p, PP_Pp3c20_1610V3.4.p, PP_Pp3c20_1610V3.5.p, PP_Pp3c20_1610V3.6.p, PP_Pp3c20_1610V3.7.p, PP_Pp3c20_1610V3.8.p, PP_Pp3c23_18480V3.1.p, PP_Pp3c23_18480V3.10.p, PP_Pp3c23_18480V3.11.p, PP_Pp3c23_18480V3.2.p, PP_Pp3c23_18480V3.3.p, PP_Pp3c23_18480V3.4.p, PP_Pp3c23_18480V3.5.p, PP_Pp3c23_18480V3.6.p, PP_Pp3c23_18480V3.7.p, PP_Pp3c23_18480V3.8.p, PP_Pp3c23_18480V3.9.p, PP_Pp3c24_14710V3.1.p, PP_Pp3c24_14710V3.2.p, PP_Pp3c24_14710V3.3.p, PP_Pp3c24_14710V3.4.p, PP_Pp3c24_14710V3.5.p, PP_Pp3c24_14710V3.6.p, PP_Pp3c8_22780V3.1.p, PP_Pp3c8_22780V3.2.p	SC_Sacu_v1.1_s0012.g005435, SC_Sacu_v1.1_s0025.g009314	SM_402069, SM_445752	SF_Sphfalx03G022200.1.p, SF_Sphfalx04G065900.1.p, SF_Sphfalx04G065900.10.p, SF_Sphfalx04G065900.11.p, SF_Sphfalx04G065900.12.p, SF_Sphfalx04G065900.2.p, SF_Sphfalx04G065900.3.p, SF_Sphfalx04G065900.4.p, SF_Sphfalx04G065900.5.p, SF_Sphfalx04G065900.6.p, SF_Sphfalx04G065900.7.p, SF_Sphfalx04G065900.8.p, SF_Sphfalx04G065900.9.p, SF_Sphfalx06G043300.1.p, SF_Sphfalx10G056800.1.p, SF_Sphfalx10G056800.2.p, SF_Sphfalx10G056800.3.p, SF_Sphfalx10G056800.4.p, SF_Sphfalx12G048600.1.p, SF_Sphfalx14G105100.1.p, SF_Sphfalx18G024900.1.p, SF_Sphfalx18G024900.2.p, SF_Sphfalx18G024900.3.p, SF_Sphfalx18G034200.1.p	SMA_Sphmag03G022400.1.p, SMA_Sphmag04G068200.1.p, SMA_Sphmag04G068200.2.p, SMA_Sphmag04G068200.3.p, SMA_Sphmag04G068200.4.p, SMA_Sphmag04G068200.5.p, SMA_Sphmag04G068200.6.p, SMA_Sphmag04G068200.7.p, SMA_Sphmag04G068200.8.p, SMA_Sphmag04G068200.9.p, SMA_Sphmag06G056200.1.p, SMA_Sphmag10G054900.1.p, SMA_Sphmag12G046900.1.p, SMA_Sphmag12G046900.2.p, SMA_Sphmag14G107400.1.p, SMA_Sphmag18G067300.1.p, SMA_Sphmag18G067300.2.p, SMA_Sphmag18G074100.1.p, SMA_Sphmag18G074100.2.p	TP_Thupl.29377245s0001.1.p, TP_Thupl.29379593s0003.1.p, TP_Thupl.29379593s0003.2.p, TP_Thupl.29379593s0003.3.p, TP_Thupl.29379593s0003.4.p, TP_Thupl.29381290s0013.1.p, TP_Thupl.29381290s0013.2.p, TP_Thupl.29381290s0013.3.p, TP_Thupl.29381290s0013.4.p, TP_Thupl.29381290s0013.5.p, TP_Thupl.29382334s0003.1.p, TP_Thupl.29382334s0003.2.p
OG0000836	ACV_KAI5069281.1, ACV_KAI5069755.1, ACV_KAI5081724.1, ACV_KAI5082461.1	AN_MCO5560612.1, AN_MCO5579702.1, AN_MCO5605867.1, AN_MCO5607747.1, AN_MCO5611244.1	AC_Aco001552.1	AAB_AagrBONN_evm.model.Sc2ySwM_185.8.1, AAB_AagrBONN_evm.model.Sc2ySwM_186.2.1, AAB_AagrBONN_evm.model.Sc2ySwM_186.4.1, AAB_AagrBONN_evm.model.Sc2ySwM_203.1.1, AAB_AagrBONN_evm.model.Sc2ySwM_228.3670.1, AAB_AagrBONN_evm.model.Sc2ySwM_228.3670.2, AAB_AagrBONN_evm.model.Sc2ySwM_228.3670.3, AAB_AagrBONN_evm.model.Sc2ySwM_228.3670.4, AAB_AagrBONN_evm.model.Sc2ySwM_25.2.1, AAB_AagrBONN_evm.model.Sc2ySwM_351.4.1, AAB_AagrBONN_evm.model.Sc2ySwM_351.5.1, AAB_AagrBONN_evm.model.Sc2ySwM_351.7.1	AAO_AagrOXF_evm.model.utg000015l.37.1, AAO_AagrOXF_evm.model.utg000015l.39.1, AAO_AagrOXF_evm.model.utg000058l.475.1	AP_Apun_evm.model.utg000043l.816__817.1, AP_Apun_evm.model.utg000043l.816__817.2, AP_Apun_evm.model.utg000043l.816__817.3	AT_NP_001327905.1, AT_NP_190793.2	AF_Azfi_s0045.g029801, AF_Azfi_s0108.g045225, AF_Azfi_s0118.g046625, AF_Azfi_s2677.g112609	CPGG1_CepurGG1.1G247300.1.p, CPGG1_CepurGG1.1G247300.2.p, CPGG1_CepurGG1.UG230500.1.p, CPGG1_CepurGG1.UG230500.10.p, CPGG1_CepurGG1.UG230500.11.p, CPGG1_CepurGG1.UG230500.12.p, CPGG1_CepurGG1.UG230500.13.p, CPGG1_CepurGG1.UG230500.14.p, CPGG1_CepurGG1.UG230500.2.p, CPGG1_CepurGG1.UG230500.3.p, CPGG1_CepurGG1.UG230500.4.p, CPGG1_CepurGG1.UG230500.5.p, CPGG1_CepurGG1.UG230500.6.p, CPGG1_CepurGG1.UG230500.7.p, CPGG1_CepurGG1.UG230500.8.p, CPGG1_CepurGG1.UG230500.9.p	CPR40_CepurR40.1G253600.1.p, CPR40_CepurR40.VG137600.1.p, CPR40_CepurR40.VG137600.2.p, CPR40_CepurR40.VG137600.3.p	CRI_Ceric.15G065000.1.p, CRI_Ceric.15G065000.2.p, CRI_Ceric.38G019400.1.p, CRI_Ceric.38G019400.2.p, CRI_Ceric.38G019400.3.p	CB_GBG89833.1	CRE_Cre06.g264400.t1.1	CZ_Cz15g16100.t1	CK_CKAN_00541500	CS_39327	DS_Dusal.0370s00002.1.p	KN_GAQ84911.1	MPA_KAG6542244.1	MPO_Mapoly0001s0480.1.p, MPO_Mapoly0001s0480.2.p, MPO_Mapoly0001s0480.3.p, MPO_Mapoly0001s0480.4.p	MP_47784		OL_24137	PP_Pp3c11_8780V3.1.p, PP_Pp3c11_8790V3.1.p, PP_Pp3c11_8790V3.2.p, PP_Pp3c12_21290V3.1.p, PP_Pp3c12_21290V3.2.p, PP_Pp3c12_21290V3.3.p, PP_Pp3c12_21290V3.4.p, PP_Pp3c12_21290V3.5.p, PP_Pp3c12_21290V3.6.p, PP_Pp3c12_21290V3.7.p, PP_Pp3c12_21500V3.1.p, PP_Pp3c12_21500V3.2.p, PP_Pp3c12_21500V3.3.p, PP_Pp3c12_21500V3.4.p, PP_Pp3c12_21500V3.5.p, PP_Pp3c12_21500V3.6.p, PP_Pp3c4_6990V3.1.p, PP_Pp3c4_6990V3.2.p, PP_Pp3c4_6990V3.3.p, PP_Pp3c4_7100V3.1.p, PP_Pp3c4_7100V3.2.p, PP_Pp3c7_16800V3.1.p, PP_Pp3c7_16800V3.2.p, PP_Pp3c7_16800V3.3.p, PP_Pp3c7_16800V3.4.p, PP_Pp3c7_16800V3.5.p		SM_78396, SM_79245	SF_Sphfalx03G043500.1.p, SF_Sphfalx06G102700.1.p, SF_Sphfalx07G111900.1.p, SF_Sphfalx07G111900.2.p, SF_Sphfalx07G111900.3.p, SF_Sphfalx07G111900.4.p, SF_Sphfalx07G111900.5.p, SF_Sphfalx07G111900.6.p	SMA_Sphmag06G106500.1.p, SMA_Sphmag07G119700.1.p, SMA_Sphmag07G119700.10.p, SMA_Sphmag07G119700.11.p, SMA_Sphmag07G119700.12.p, SMA_Sphmag07G119700.13.p, SMA_Sphmag07G119700.14.p, SMA_Sphmag07G119700.15.p, SMA_Sphmag07G119700.16.p, SMA_Sphmag07G119700.17.p, SMA_Sphmag07G119700.18.p, SMA_Sphmag07G119700.2.p, SMA_Sphmag07G119700.3.p, SMA_Sphmag07G119700.4.p, SMA_Sphmag07G119700.5.p, SMA_Sphmag07G119700.6.p, SMA_Sphmag07G119700.7.p, SMA_Sphmag07G119700.8.p, SMA_Sphmag07G119700.9.p, SMA_Sphmag16G075400.1.p	TP_Thupl.29379284s0005.1.p, TP_Thupl.29379284s0005.2.p, TP_Thupl.29379284s0005.3.p, TP_Thupl.29379284s0005.4.p, TP_Thupl.29380238s0008.1.p	VC_Vocar.0002s0544.1.p
OG0000837	ACV_KAI5074743.1, ACV_KAI5077342.1	AN_MCO5568334.1, AN_MCO5593174.1, AN_MCO5604005.1, AN_MCO5608455.1	AC_Aco000011.1, AC_Aco010536.1	AAB_AagrBONN_evm.model.Sc2ySwM_117.1028.1, AAB_AagrBONN_evm.model.Sc2ySwM_117.1028.2, AAB_AagrBONN_evm.model.Sc2ySwM_117.1028.3, AAB_AagrBONN_evm.model.Sc2ySwM_117.1028.4, AAB_AagrBONN_evm.model.Sc2ySwM_117.1028.5	AAO_AagrOXF_evm.model.utg000083l.298.1, AAO_AagrOXF_evm.model.utg000083l.298.2, AAO_AagrOXF_evm.model.utg000083l.298.3, AAO_AagrOXF_evm.model.utg000083l.298.4, AAO_AagrOXF_evm.model.utg000083l.298.5, AAO_AagrOXF_evm.model.utg000083l.298.6, AAO_AagrOXF_evm.model.utg000083l.298.7	AP_Apun_evm.model.utg000058l.288.1, AP_Apun_evm.model.utg000058l.288.10, AP_Apun_evm.model.utg000058l.288.2, AP_Apun_evm.model.utg000058l.288.3, AP_Apun_evm.model.utg000058l.288.4, AP_Apun_evm.model.utg000058l.288.5, AP_Apun_evm.model.utg000058l.288.6, AP_Apun_evm.model.utg000058l.288.7, AP_Apun_evm.model.utg000058l.288.8, AP_Apun_evm.model.utg000058l.288.9	AT_NP_001078430.1, AT_NP_001184902.1, AT_NP_001329325.1, AT_NP_171874.3, AT_NP_192936.2, AT_NP_194017.3, AT_NP_199240.1, AT_NP_973754.2	AF_Azfi_s0094.g043504, AF_Azfi_s0157.g053759, AF_Azfi_s0266.g060983, AF_Azfi_s4258.g118483	CPGG1_CepurGG1.12G117200.1.p, CPGG1_CepurGG1.2G223000.1.p, CPGG1_CepurGG1.2G223000.2.p, CPGG1_CepurGG1.2G223000.3.p, CPGG1_CepurGG1.2G223000.4.p, CPGG1_CepurGG1.2G223000.5.p, CPGG1_CepurGG1.6G183400.1.p	CPR40_CepurR40.12G114100.1.p, CPR40_CepurR40.12G114100.2.p, CPR40_CepurR40.12G114100.3.p, CPR40_CepurR40.12G114100.4.p, CPR40_CepurR40.12G114100.5.p, CPR40_CepurR40.12G114100.6.p, CPR40_CepurR40.12G114100.7.p, CPR40_CepurR40.2G269000.1.p, CPR40_CepurR40.2G269000.2.p, CPR40_CepurR40.6G190800.1.p, CPR40_CepurR40.VG184500.1.p	CRI_Ceric.09G021700.1.p, CRI_Ceric.09G021700.2.p, CRI_Ceric.09G021700.3.p, CRI_Ceric.17G022600.1.p, CRI_Ceric.17G022600.2.p, CRI_Ceric.33G028200.1.p, CRI_Ceric.33G028200.10.p, CRI_Ceric.33G028200.11.p, CRI_Ceric.33G028200.12.p, CRI_Ceric.33G028200.13.p, CRI_Ceric.33G028200.14.p, CRI_Ceric.33G028200.15.p, CRI_Ceric.33G028200.16.p, CRI_Ceric.33G028200.2.p, CRI_Ceric.33G028200.3.p, CRI_Ceric.33G028200.4.p, CRI_Ceric.33G028200.5.p, CRI_Ceric.33G028200.6.p, CRI_Ceric.33G028200.7.p, CRI_Ceric.33G028200.8.p, CRI_Ceric.33G028200.9.p	CB_GBG63089.1, CB_GBG66033.1	CRE_Cre11.g482850.t1.1	CZ_Cz02g15220.t1	CK_CKAN_00837800, CK_CKAN_01651100, CK_CKAN_01836400	CS_45164	DS_Dusal.0257s00017.1.p, DS_Dusal.0257s00018.1.p	KN_GAQ84188.1, KN_GAQ90209.1	MPA_KAG6541554.1	MPO_Mapoly0016s0083.1.p		MG_MgTOL.A0927.1.p, MG_MgTOL.E0945.1.p		PP_Pp3c17_11160V3.1.p, PP_Pp3c17_11160V3.2.p, PP_Pp3c1_25950V3.1.p, PP_Pp3c1_25950V3.2.p, PP_Pp3c23_4540V3.1.p, PP_Pp3c23_4540V3.2.p, PP_Pp3c23_4540V3.3.p, PP_Pp3c23_4540V3.4.p, PP_Pp3c24_8590V3.1.p, PP_Pp3c24_8590V3.2.p, PP_Pp3c24_8590V3.3.p	SC_Sacu_v1.1_s0002.g000842, SC_Sacu_v1.1_s0059.g015155	SM_418415	SF_Sphfalx01G107000.1.p, SF_Sphfalx01G107000.2.p, SF_Sphfalx01G107000.3.p, SF_Sphfalx01G107000.4.p, SF_Sphfalx01G107000.5.p, SF_Sphfalx01G107000.6.p, SF_Sphfalx14G035200.1.p, SF_Sphfalx14G035200.2.p, SF_Sphfalx14G035200.3.p	SMA_Sphmag01G100000.1.p, SMA_Sphmag01G100000.2.p, SMA_Sphmag14G034600.1.p	TP_Thupl.29378036s0002.1.p, TP_Thupl.29378036s0002.2.p, TP_Thupl.29378263s0006.1.p, TP_Thupl.29378263s0006.2.p, TP_Thupl.29380116s0002.1.p, TP_Thupl.29380116s0002.2.p, TP_Thupl.29380116s0002.3.p, TP_Thupl.29380116s0002.4.p, TP_Thupl.29380116s0002.5.p, TP_Thupl.29381334s0009.1.p	VC_Vocar.0096s0002.1.p, VC_Vocar.0096s0002.2.p
OG0000838	ACV_KAI5081002.1	AN_MCO5571360.1, AN_MCO5598521.1	AC_Aco000891.1, AC_Aco000892.1, AC_Aco004177.1, AC_Aco023484.1, AC_Aco023485.1, AC_Aco029812.1	AAB_AagrBONN_evm.model.Sc2ySwM_340.160.1, AAB_AagrBONN_evm.model.Sc2ySwM_344.4017.1, AAB_AagrBONN_evm.model.Sc2ySwM_344.4017.2, AAB_AagrBONN_evm.model.Sc2ySwM_344.4017.3, AAB_AagrBONN_evm.model.Sc2ySwM_344.4017.4	AAO_AagrOXF_evm.model.utg000124l.37.1, AAO_AagrOXF_evm.model.utg000124l.38.1, AAO_AagrOXF_evm.model.utg000126l.140.1	AP_Apun_evm.model.utg000028l.661.1, AP_Apun_evm.model.utg000028l.665.1, AP_Apun_evm.model.utg000028l.667.1, AP_Apun_evm.model.utg000028l.667.2, AP_Apun_evm.model.utg000028l.667.3, AP_Apun_evm.model.utg000028l.667.4, AP_Apun_evm.model.utg000028l.667.5, AP_Apun_evm.model.utg000028l.667.6, AP_Apun_evm.model.utg000045l.281.1, AP_Apun_evm.model.utg000045l.281.2	AT_NP_001319682.1, AT_NP_001325959.1, AT_NP_001326776.1, AT_NP_001327122.1, AT_NP_001327123.1, AT_NP_001327210.1, AT_NP_001329220.1, AT_NP_001331256.1, AT_NP_001331816.1, AT_NP_001331817.1, AT_NP_001331818.1, AT_NP_001331819.1, AT_NP_001331820.1, AT_NP_001331821.1, AT_NP_187805.1, AT_NP_190040.3, AT_NP_190041.2, AT_NP_190042.2, AT_NP_191229.1, AT_NP_191565.1, AT_NP_197634.1, AT_NP_197642.1, AT_NP_567936.5	AF_Azfi_s0003.g007716, AF_Azfi_s0003.g007717, AF_Azfi_s0003.g007722, AF_Azfi_s0003.g007724, AF_Azfi_s0003.g007737	CPGG1_CepurGG1.3G096500.1.p	CPR40_CepurR40.3G093500.1.p	CRI_Ceric.13G009800.1.p		CRE_Cre03.g171700.t1.1	CZ_Cz01g37120.t1, CZ_Cz02g12010.t1, CZ_Cz02g12160.t1, CZ_Cz02g40080.t1, CZ_Cz03g17130.t1	CK_CKAN_00027600, CK_CKAN_00027700, CK_CKAN_00783000, CK_CKAN_01107000, CK_CKAN_01355400	CS_46011, CS_48572, CS_55211, CS_65878	DS_Dusal.0050s00013.1.p, DS_Dusal.0099s00020.1.p, DS_Dusal.0443s00001.1.p, DS_Dusal.0443s00001.2.p, DS_Dusal.0443s00001.3.p, DS_Dusal.0443s00001.4.p, DS_Dusal.0443s00001.5.p		MPA_KAG6554050.1	MPO_Mapoly0015s0192.1.p		MG_MgTOL.D2184.1.p, MG_MgTOL.D2186.1.p, MG_MgTOL.G0876.1.p, MG_MgTOL.G0877.1.p, MG_MgTOL.G0884.1.p, MG_MgTOL.G0887.1.p, MG_MgTOL.G0888.1.p, MG_MgTOL.G0924.1.p, MG_MgTOL.G0964.1.p, MG_MgTOL.G1167.1.p, MG_MgTOL.G1167.2.p, MG_MgTOL.J1938.1.p, MG_MgTOL.K0017.1.p, MG_MgTOL.N2508.1.p, MG_MgTOL.N2508.2.p, MG_MgTOL.N2509.1.p, MG_MgTOL.N2510.1.p, MG_MgTOL.N2511.1.p, MG_MgTOL.N3052.1.p, MG_MgTOL.N3053.1.p		PP_Pp3c11_22660V3.1.p, PP_Pp3c11_22660V3.2.p, PP_Pp3c11_22660V3.3.p, PP_Pp3c7_2660V3.1.p, PP_Pp3c7_2660V3.2.p		SM_270198, SM_80322	SF_Sphfalx14G064400.1.p, SF_Sphfalx14G064400.2.p	SMA_Sphmag14G063300.1.p, SMA_Sphmag14G063400.1.p, SMA_Sphmag14G063400.2.p	TP_Thupl.28374864s0001.1.p, TP_Thupl.29377955s0009.1.p, TP_Thupl.29377955s0013.1.p, TP_Thupl.29377955s0014.1.p, TP_Thupl.29378499s0008.1.p, TP_Thupl.29378499s0008.2.p, TP_Thupl.29378499s0008.3.p, TP_Thupl.29378499s0024.1.p, TP_Thupl.29378499s0025.1.p, TP_Thupl.29378499s0026.1.p, TP_Thupl.29378499s0027.1.p, TP_Thupl.29378499s0028.1.p, TP_Thupl.29378499s0031.1.p, TP_Thupl.29378896s0034.1.p, TP_Thupl.29378896s0035.1.p, TP_Thupl.29380210s0003.1.p, TP_Thupl.29380210s0004.1.p, TP_Thupl.29380210s0005.1.p, TP_Thupl.29381225s0005.1.p, TP_Thupl.29381849s0001.1.p	VC_Vocar.0015s0121.1.p
OG0000839			AC_Aco000089.1, AC_Aco003965.1, AC_Aco004774.1, AC_Aco005308.1, AC_Aco007356.1, AC_Aco008107.1, AC_Aco008108.1, AC_Aco008137.1, AC_Aco008142.1, AC_Aco008143.1, AC_Aco008144.1, AC_Aco010051.1, AC_Aco010935.1, AC_Aco011357.1, AC_Aco013574.1, AC_Aco014960.1, AC_Aco014981.1, AC_Aco015321.1, AC_Aco016667.1, AC_Aco016668.1, AC_Aco017456.1, AC_Aco017457.1, AC_Aco017646.1, AC_Aco017647.1, AC_Aco017881.1, AC_Aco018324.1, AC_Aco018469.1, AC_Aco018472.1, AC_Aco018475.1, AC_Aco018634.1, AC_Aco018635.1, AC_Aco018769.1, AC_Aco019288.1, AC_Aco019289.1, AC_Aco019371.1, AC_Aco019372.1, AC_Aco019460.1, AC_Aco019968.1, AC_Aco020168.1, AC_Aco020420.1, AC_Aco020664.1, AC_Aco020696.1, AC_Aco020823.1, AC_Aco020826.1, AC_Aco021113.1, AC_Aco021116.1, AC_Aco021217.1, AC_Aco021308.1, AC_Aco021324.1, AC_Aco021327.1, AC_Aco021412.1, AC_Aco021421.1, AC_Aco021431.1, AC_Aco021783.1, AC_Aco022152.1, AC_Aco022153.1, AC_Aco022162.1, AC_Aco022258.1, AC_Aco022260.1, AC_Aco022488.1, AC_Aco022489.1, AC_Aco022493.1, AC_Aco022499.1, AC_Aco022766.1, AC_Aco022992.1, AC_Aco022995.1, AC_Aco023009.1, AC_Aco023243.1, AC_Aco023434.1, AC_Aco023512.1, AC_Aco023731.1, AC_Aco024053.1, AC_Aco024096.1, AC_Aco024432.1, AC_Aco024433.1, AC_Aco024673.1, AC_Aco024675.1, AC_Aco024676.1, AC_Aco024683.1, AC_Aco024752.1, AC_Aco024762.1, AC_Aco024763.1, AC_Aco024764.1, AC_Aco024984.1, AC_Aco024988.1, AC_Aco025033.1, AC_Aco025039.1, AC_Aco025085.1, AC_Aco025117.1, AC_Aco025278.1, AC_Aco025338.1, AC_Aco025382.1, AC_Aco025383.1, AC_Aco025435.1, AC_Aco025565.1, AC_Aco025574.1, AC_Aco025765.1, AC_Aco025766.1, AC_Aco025956.1, AC_Aco025957.1, AC_Aco025993.1, AC_Aco026296.1, AC_Aco026350.1, AC_Aco026519.1, AC_Aco026521.1, AC_Aco026576.1, AC_Aco026616.1, AC_Aco026653.1, AC_Aco026746.1, AC_Aco026966.1, AC_Aco027043.1, AC_Aco027237.1, AC_Aco027238.1, AC_Aco027327.1, AC_Aco027370.1, AC_Aco027396.1, AC_Aco027912.1, AC_Aco027933.1, AC_Aco028622.1, AC_Aco028624.1, AC_Aco028626.1, AC_Aco028851.1, AC_Aco029160.1, AC_Aco029190.1, AC_Aco029191.1, AC_Aco029195.1, AC_Aco029488.1, AC_Aco029490.1, AC_Aco029662.1, AC_Aco029707.1, AC_Aco029710.1, AC_Aco029819.1, AC_Aco030272.1, AC_Aco031461.1				AT_NP_175246.2
OG0000840	ACV_KAI5054494.1, ACV_KAI5063562.1, ACV_KAI5079959.1	AN_MCO5598982.1, AN_MCO5612406.1, AN_MCO5614782.1									CRI_Ceric.01G008600.1.p, CRI_Ceric.01G094800.1.p, CRI_Ceric.01G101700.1.p, CRI_Ceric.01G119300.1.p, CRI_Ceric.02G001800.1.p, CRI_Ceric.02G008700.1.p, CRI_Ceric.03G007500.1.p, CRI_Ceric.03G011200.1.p, CRI_Ceric.03G055400.1.p, CRI_Ceric.03G093900.1.p, CRI_Ceric.03G094000.1.p, CRI_Ceric.04G019600.1.p, CRI_Ceric.04G053800.1.p, CRI_Ceric.04G053900.1.p, CRI_Ceric.04G099600.1.p, CRI_Ceric.05G095200.1.p, CRI_Ceric.06G005600.1.p, CRI_Ceric.06G040000.1.p, CRI_Ceric.07G009500.1.p, CRI_Ceric.07G018900.1.p, CRI_Ceric.07G019900.1.p, CRI_Ceric.07G022300.1.p, CRI_Ceric.07G022400.1.p, CRI_Ceric.07G029400.1.p, CRI_Ceric.07G066300.1.p, CRI_Ceric.07G086000.1.p, CRI_Ceric.08G004300.1.p, CRI_Ceric.08G020800.1.p, CRI_Ceric.08G023500.1.p, CRI_Ceric.08G034500.1.p, CRI_Ceric.08G068200.1.p, CRI_Ceric.09G019900.1.p, CRI_Ceric.09G069200.1.p, CRI_Ceric.09G099600.1.p, CRI_Ceric.10G011500.1.p, CRI_Ceric.10G058500.1.p, CRI_Ceric.10G073900.1.p, CRI_Ceric.11G059000.1.p, CRI_Ceric.11G070400.1.p, CRI_Ceric.11G078000.1.p, CRI_Ceric.12G002700.1.p, CRI_Ceric.12G004500.1.p, CRI_Ceric.12G008900.1.p, CRI_Ceric.12G036100.1.p, CRI_Ceric.13G028200.1.p, CRI_Ceric.13G072100.1.p, CRI_Ceric.13G089400.1.p, CRI_Ceric.13G091800.1.p, CRI_Ceric.13G094800.1.p, CRI_Ceric.14G057800.1.p, CRI_Ceric.14G064900.1.p, CRI_Ceric.14G081700.1.p, CRI_Ceric.14G087100.1.p, CRI_Ceric.15G009000.1.p, CRI_Ceric.15G056000.1.p, CRI_Ceric.15G056100.1.p, CRI_Ceric.15G056200.1.p, CRI_Ceric.17G011300.1.p, CRI_Ceric.17G028500.1.p, CRI_Ceric.17G036000.1.p, CRI_Ceric.18G000900.1.p, CRI_Ceric.18G055600.1.p, CRI_Ceric.19G013400.1.p, CRI_Ceric.19G034200.1.p, CRI_Ceric.1Z007100.1.p, CRI_Ceric.1Z008000.1.p, CRI_Ceric.1Z081000.1.p, CRI_Ceric.1Z104400.1.p, CRI_Ceric.1Z124300.1.p, CRI_Ceric.1Z189700.1.p, CRI_Ceric.1Z220700.1.p, CRI_Ceric.1Z278100.1.p, CRI_Ceric.20G000300.1.p, CRI_Ceric.20G001200.1.p, CRI_Ceric.20G012600.1.p, CRI_Ceric.20G087400.1.p, CRI_Ceric.21G033300.1.p, CRI_Ceric.21G062300.1.p, CRI_Ceric.21G065800.1.p, CRI_Ceric.21G065900.1.p, CRI_Ceric.22G075800.1.p, CRI_Ceric.22G076300.1.p, CRI_Ceric.22G076400.1.p, CRI_Ceric.22G076500.1.p, CRI_Ceric.22G076600.1.p, CRI_Ceric.23G015100.1.p, CRI_Ceric.23G067500.1.p, CRI_Ceric.24G027600.1.p, CRI_Ceric.24G054600.1.p, CRI_Ceric.24G075100.1.p, CRI_Ceric.24G076300.1.p, CRI_Ceric.24G080500.1.p, CRI_Ceric.25G015200.1.p, CRI_Ceric.25G053600.1.p, CRI_Ceric.25G071900.1.p, CRI_Ceric.26G008000.1.p, CRI_Ceric.26G024500.1.p, CRI_Ceric.26G034100.1.p, CRI_Ceric.27G002600.1.p, CRI_Ceric.27G005500.1.p, CRI_Ceric.28G028200.1.p, CRI_Ceric.29G016300.1.p, CRI_Ceric.29G066900.1.p, CRI_Ceric.30G004300.1.p, CRI_Ceric.31G003900.1.p, CRI_Ceric.31G008900.1.p, CRI_Ceric.31G014900.1.p, CRI_Ceric.31G014900.2.p, CRI_Ceric.31G014900.3.p, CRI_Ceric.31G053000.1.p, CRI_Ceric.31G053000.2.p, CRI_Ceric.31G053300.1.p, CRI_Ceric.31G072100.1.p, CRI_Ceric.32G032300.1.p, CRI_Ceric.35G000800.1.p, CRI_Ceric.35G051700.1.p, CRI_Ceric.36G034400.1.p, CRI_Ceric.36G050100.1.p, CRI_Ceric.36G052500.1.p, CRI_Ceric.36G056900.1.p, CRI_Ceric.36G060900.1.p, CRI_Ceric.37G009400.1.p, CRI_Ceric.37G062700.1.p, CRI_Ceric.38G040700.1.p, CRI_Ceric.38G042200.1.p, CRI_Ceric.38G057300.1.p, CRI_Ceric.38G068200.1.p, CRI_Ceric.38G068400.1.p
