## Supplemental for "Submersion and oxidative stress triggers pyrenoid formation, carbon-concentration-related protein remodeling and sub-plastidial rearrangements in hornworts": Supplemental_Tables_1-7and10.xlsx (part 6 of 33)

### Sheet: 5-Orthogroups.tsv (continued)
Supplementary Table 5. The output of orthogroups (OGs) from the OrthoFinder 2 analysis. For sampling information see supplemental table 4.
OG0000841	ACV_KAI5054739.1, ACV_KAI5055214.1, ACV_KAI5071447.1, ACV_KAI5075310.1, ACV_KAI5082005.1	AN_MCO5552014.1, AN_MCO5562191.1, AN_MCO5567446.1, AN_MCO5567447.1, AN_MCO5579796.1, AN_MCO5591536.1, AN_MCO5603256.1, AN_MCO5603999.1, AN_MCO5606822.1, AN_MCO5606834.1	AC_Aco006528.1, AC_Aco006805.1, AC_Aco008267.1, AC_Aco028639.1	AAB_AagrBONN_evm.model.Sc2ySwM_344.2918.1	AAO_AagrOXF_evm.model.utg000008l.332.1	AP_Apun_evm.model.utg000039l.375.1	AT_NP_001327278.1, AT_NP_001329803.1, AT_NP_001329804.1, AT_NP_001331998.1, AT_NP_191720.1, AT_NP_194104.1, AT_NP_200543.1, AT_NP_566143.1, AT_NP_567734.1, AT_NP_568301.1, AT_NP_850493.1	AF_Azfi_s0003.g007611, AF_Azfi_s0008.g011456, AF_Azfi_s0057.g034267, AF_Azfi_s0149.g053214	CPGG1_CepurGG1.UG328100.1.p	CPR40_CepurR40.VG044300.1.p	CRI_Ceric.03G060300.1.p, CRI_Ceric.04G054600.1.p, CRI_Ceric.06G040600.1.p, CRI_Ceric.06G040600.2.p, CRI_Ceric.13G001900.1.p, CRI_Ceric.13G001900.2.p, CRI_Ceric.13G001900.3.p, CRI_Ceric.1Z146200.1.p, CRI_Ceric.1Z146200.2.p, CRI_Ceric.24G045200.1.p, CRI_Ceric.24G045200.2.p, CRI_Ceric.24G045200.3.p, CRI_Ceric.29G016800.1.p		CRE_Cre07.g347100.t1.2	CZ_Cz02g22020.t1	CK_CKAN_00366400, CK_CKAN_00867100, CK_CKAN_01135200, CK_CKAN_01135300, CK_CKAN_01997500, CK_CKAN_02058900, CK_CKAN_02589800, CK_CKAN_02658500, CK_CKAN_02658600, CK_CKAN_02658700, CK_CKAN_02725000, CK_CKAN_02740400	CS_35341	DS_Dusal.0115s00012.1.p	KN_GAQ90898.1	MPA_KAG6543589.1	MPO_Mapoly0001s0468.1.p	MP_18576	MG_MgTOL.A0740.1.p, MG_MgTOL.B1827.1.p, MG_MgTOL.D0069.1.p, MG_MgTOL.D1762.1.p, MG_MgTOL.D1764.1.p, MG_MgTOL.J1561.1.p, MG_MgTOL.K0217.1.p, MG_MgTOL.K0218.1.p, MG_MgTOL.K0219.1.p, MG_MgTOL.K0220.1.p, MG_MgTOL.K0263.1.p, MG_MgTOL.K0264.1.p, MG_MgTOL.K0306.1.p, MG_MgTOL.K0476.1.p, MG_MgTOL.K0612.1.p, MG_MgTOL.K0613.1.p, MG_MgTOL.K0614.1.p, MG_MgTOL.K1315.1.p, MG_MgTOL.N1066.1.p, MG_MgTOL.N1066.2.p	OL_34850	PP_Pp3c5_23050V3.1.p, PP_Pp3c5_23050V3.2.p, PP_Pp3c5_23050V3.3.p, PP_Pp3c5_23050V3.4.p, PP_Pp3c5_23050V3.5.p, PP_Pp3c6_10050V3.1.p, PP_Pp3c6_10050V3.2.p, PP_Pp3c6_10050V3.3.p, PP_Pp3c6_10050V3.4.p, PP_Pp3c6_10050V3.5.p, PP_Pp3c6_10050V3.6.p, PP_Pp3c6_10050V3.7.p, PP_Pp3c6_10050V3.8.p	SC_Sacu_v1.1_s0001.g000383, SC_Sacu_v1.1_s0077.g017645, SC_Sacu_v1.1_s0100.g019648, SC_Sacu_v1.1_s0109.g020581, SC_Sacu_v1.1_s0114.g020881	SM_166129, SM_235298	SF_Sphfalx07G088900.1.p	SMA_Sphmag07G097500.1.p, SMA_Sphmag07G097500.2.p, SMA_Sphmag07G097500.3.p	TP_Thupl.29377583s0018.1.p, TP_Thupl.29377583s0018.2.p, TP_Thupl.29377583s0018.3.p, TP_Thupl.29377678s0040.1.p, TP_Thupl.29377678s0040.2.p, TP_Thupl.29377678s0040.3.p, TP_Thupl.29380984s0012.1.p, TP_Thupl.29380984s0012.2.p, TP_Thupl.29380984s0012.3.p, TP_Thupl.29381147s0004.1.p, TP_Thupl.29381147s0004.2.p, TP_Thupl.29381147s0004.3.p, TP_Thupl.29381147s0004.4.p	VC_Vocar.0003s0052.1.p, VC_Vocar.0005s0043.1.p, VC_Vocar.0005s0044.1.p, VC_Vocar.0005s0045.1.p
OG0000842	ACV_KAI5054770.1, ACV_KAI5070386.1, ACV_KAI5083006.1	AN_MCO5557927.1, AN_MCO5567155.1, AN_MCO5568870.1, AN_MCO5589269.1, AN_MCO5605099.1, AN_MCO5613499.1, AN_MCO5613644.1	AC_Aco000426.1, AC_Aco006471.1, AC_Aco008212.1, AC_Aco009913.1, AC_Aco015224.1, AC_Aco031435.1	AAB_AagrBONN_evm.model.Sc2ySwM_228.3464.1, AAB_AagrBONN_evm.model.Sc2ySwM_228.3464.2	AAO_AagrOXF_evm.model.utg000058l.263.1, AAO_AagrOXF_evm.model.utg000058l.263.2, AAO_AagrOXF_evm.model.utg000058l.263.3	AP_Apun_evm.model.utg000043l.1049.1, AP_Apun_evm.model.utg000043l.1049.2	AT_NP_001190392.1, AT_NP_001324043.1, AT_NP_175909.1, AT_NP_179994.2, AT_NP_187991.1, AT_NP_196645.2, AT_NP_568465.1	AF_Azfi_s0001.g000023, AF_Azfi_s0065.g035969, AF_Azfi_s0065.g036014, AF_Azfi_s0102.g044488, AF_Azfi_s0102.g044597	CPGG1_CepurGG1.12G121100.1.p, CPGG1_CepurGG1.1G070200.1.p, CPGG1_CepurGG1.1G070200.2.p, CPGG1_CepurGG1.7G135700.1.p, CPGG1_CepurGG1.UG234400.1.p	CPR40_CepurR40.12G118200.1.p, CPR40_CepurR40.1G071600.1.p, CPR40_CepurR40.1G071600.2.p, CPR40_CepurR40.7G141900.1.p	CRI_Ceric.13G093100.1.p, CRI_Ceric.13G093100.2.p, CRI_Ceric.13G093100.3.p, CRI_Ceric.13G093100.4.p, CRI_Ceric.18G038600.1.p, CRI_Ceric.18G038600.2.p, CRI_Ceric.28G053300.1.p, CRI_Ceric.28G053300.2.p, CRI_Ceric.28G053300.3.p, CRI_Ceric.28G053300.4.p, CRI_Ceric.28G053300.5.p, CRI_Ceric.31G017400.1.p, CRI_Ceric.31G017400.2.p, CRI_Ceric.31G017400.3.p, CRI_Ceric.31G017400.4.p, CRI_Ceric.34G048200.1.p, CRI_Ceric.34G048200.2.p, CRI_Ceric.34G048200.3.p, CRI_Ceric.34G048200.4.p, CRI_Ceric.35G001000.1.p, CRI_Ceric.35G001000.2.p, CRI_Ceric.35G001000.3.p, CRI_Ceric.35G001000.4.p	CB_GBG72242.1, CB_GBG82919.1	CRE_Cre10.g439850.t1.2	CZ_Cz06g10110.t1	CK_CKAN_00082800, CK_CKAN_00382400, CK_CKAN_00655300, CK_CKAN_00658100, CK_CKAN_01130000	CS_24917	DS_Dusal.0425s00008.1.p	KN_GAQ89418.1	MPA_KAG6556360.1	MPO_Mapoly0119s0044.1.p	MP_35093	MG_MgTOL.A0370.1.p, MG_MgTOL.D0982.1.p, MG_MgTOL.I1095.1.p, MG_MgTOL.J0610.1.p, MG_MgTOL.J1400.1.p, MG_MgTOL.K0307.1.p	OL_23908	PP_Pp3c15_4550V3.1.p, PP_Pp3c15_4550V3.2.p, PP_Pp3c23_10950V3.1.p, PP_Pp3c23_10950V3.2.p, PP_Pp3c24_7350V3.1.p, PP_Pp3c24_7350V3.2.p, PP_Pp3c24_7350V3.3.p, PP_Pp3c24_7350V3.4.p, PP_Pp3c3_8560V3.1.p, PP_Pp3c3_8560V3.2.p, PP_Pp3c9_8630V3.1.p, PP_Pp3c9_8630V3.2.p	SC_Sacu_v1.1_s0035.g011351, SC_Sacu_v1.1_s0050.g013825, SC_Sacu_v1.1_s0057.g014690, SC_Sacu_v1.1_s0057.g014717	SM_165859, SM_167843	SF_Sphfalx06G099100.1.p, SF_Sphfalx06G120900.1.p, SF_Sphfalx12G094700.1.p, SF_Sphfalx18G019200.1.p	SMA_Sphmag06G102800.1.p, SMA_Sphmag06G125600.1.p, SMA_Sphmag12G101700.1.p, SMA_Sphmag18G082800.1.p	TP_Thupl.29379213s0003.1.p, TP_Thupl.29379284s0006.1.p, TP_Thupl.29379284s0006.10.p, TP_Thupl.29379284s0006.2.p, TP_Thupl.29379284s0006.3.p, TP_Thupl.29379284s0006.4.p, TP_Thupl.29379284s0006.5.p, TP_Thupl.29379284s0006.6.p, TP_Thupl.29379284s0006.7.p, TP_Thupl.29379284s0006.8.p, TP_Thupl.29379284s0006.9.p, TP_Thupl.29379886s0010.1.p, TP_Thupl.29379886s0010.2.p, TP_Thupl.29379886s0010.3.p, TP_Thupl.29379886s0010.4.p, TP_Thupl.29379886s0010.5.p, TP_Thupl.29379886s0010.6.p, TP_Thupl.29379886s0010.7.p	VC_Vocar.0001s1292.1.p
OG0000843	ACV_KAI5055123.1, ACV_KAI5057699.1, ACV_KAI5057719.1, ACV_KAI5063526.1, ACV_KAI5067085.1, ACV_KAI5072165.1, ACV_KAI5077434.1, ACV_KAI5080438.1	AN_MCO5554160.1, AN_MCO5558589.1, AN_MCO5566494.1, AN_MCO5572815.1, AN_MCO5581614.1, AN_MCO5592407.1, AN_MCO5596015.1, AN_MCO5603344.1	AC_Aco000549.1, AC_Aco002204.1, AC_Aco005135.1, AC_Aco009931.1, AC_Aco015206.1	AAB_AagrBONN_evm.model.Sc2ySwM_228.1813.1, AAB_AagrBONN_evm.model.Sc2ySwM_228.1813.2, AAB_AagrBONN_evm.model.Sc2ySwM_228.1813.3, AAB_AagrBONN_evm.model.Sc2ySwM_228.1813.4, AAB_AagrBONN_evm.model.Sc2ySwM_228.1813.5, AAB_AagrBONN_evm.model.Sc2ySwM_228.1813.6, AAB_AagrBONN_evm.model.Sc2ySwM_228.1813.7, AAB_AagrBONN_evm.model.Sc2ySwM_228.1813.8, AAB_AagrBONN_evm.model.Sc2ySwM_228.1813.9, AAB_AagrBONN_evm.model.Sc2ySwM_344.2685.1	AAO_AagrOXF_evm.model.utg000006l.1281.1, AAO_AagrOXF_evm.model.utg000049l.413.1, AAO_AagrOXF_evm.model.utg000049l.413.2, AAO_AagrOXF_evm.model.utg000049l.413.3, AAO_AagrOXF_evm.model.utg000049l.413.4, AAO_AagrOXF_evm.model.utg000049l.413.5, AAO_AagrOXF_evm.model.utg000049l.413.6, AAO_AagrOXF_evm.model.utg000049l.413.7, AAO_AagrOXF_evm.model.utg000049l.413.8, AAO_AagrOXF_evm.model.utg000049l.413.9	AP_Apun_evm.model.utg000039l.34.1, AP_Apun_evm.model.utg000090l.243.1	AT_NP_001325254.1, AT_NP_001330657.1, AT_NP_178850.1, AT_NP_187782.1, AT_NP_196106.1, AT_NP_565596.1	AF_Azfi_s0008.g011372, AF_Azfi_s0054.g033618, AF_Azfi_s0214.g058348, AF_Azfi_s1399.g102578	CPGG1_CepurGG1.2G178200.1.p	CPR40_CepurR40.2G225800.1.p	CRI_Ceric.01G078300.1.p, CRI_Ceric.01G078300.2.p, CRI_Ceric.12G049000.1.p, CRI_Ceric.12G049000.2.p, CRI_Ceric.12G049000.3.p, CRI_Ceric.12G049000.4.p, CRI_Ceric.12G049000.5.p, CRI_Ceric.12G049000.6.p, CRI_Ceric.12G049000.7.p, CRI_Ceric.15G049400.1.p, CRI_Ceric.15G049400.10.p, CRI_Ceric.15G049400.11.p, CRI_Ceric.15G049400.12.p, CRI_Ceric.15G049400.13.p, CRI_Ceric.15G049400.14.p, CRI_Ceric.15G049400.15.p, CRI_Ceric.15G049400.16.p, CRI_Ceric.15G049400.17.p, CRI_Ceric.15G049400.2.p, CRI_Ceric.15G049400.3.p, CRI_Ceric.15G049400.4.p, CRI_Ceric.15G049400.5.p, CRI_Ceric.15G049400.6.p, CRI_Ceric.15G049400.7.p, CRI_Ceric.15G049400.8.p, CRI_Ceric.15G049400.9.p, CRI_Ceric.38G036200.1.p, CRI_Ceric.38G036200.2.p	CB_GBG88966.1			CK_CKAN_00163500, CK_CKAN_01084100, CK_CKAN_01431900			KN_GAQ80964.1	MPA_KAG6553210.1	MPO_Mapoly0067s0024.1.p	MP_187895	MG_MgTOL.A0044.1.p, MG_MgTOL.F0879.1.p, MG_MgTOL.L1672.1.p		PP_Pp3c10_5530V3.1.p, PP_Pp3c10_5530V3.2.p, PP_Pp3c10_5530V3.3.p, PP_Pp3c10_5530V3.4.p, PP_Pp3c10_5530V3.5.p, PP_Pp3c10_5530V3.6.p, PP_Pp3c10_5530V3.7.p, PP_Pp3c14_5190V3.1.p, PP_Pp3c14_5190V3.2.p, PP_Pp3c14_5190V3.3.p	SC_Sacu_v1.1_s0002.g000832, SC_Sacu_v1.1_s0005.g002651, SC_Sacu_v1.1_s0024.g009192, SC_Sacu_v1.1_s0119.g021325, SC_Sacu_v1.1_s1620.g028116	SM_439353	SF_Sphfalx07G058300.1.p, SF_Sphfalx09G071500.1.p, SF_Sphfalx12G052600.1.p, SF_Sphfalx12G052600.2.p, SF_Sphfalx12G052600.3.p, SF_Sphfalx12G052600.4.p, SF_Sphfalx12G052600.5.p, SF_Sphfalx12G052600.6.p	SMA_Sphmag07G072200.1.p, SMA_Sphmag09G042600.1.p, SMA_Sphmag09G042600.2.p, SMA_Sphmag12G042200.1.p, SMA_Sphmag12G042200.2.p, SMA_Sphmag12G042200.3.p, SMA_Sphmag12G042200.4.p, SMA_Sphmag12G042200.5.p	TP_Thupl.29379651s0002.1.p, TP_Thupl.29379651s0002.2.p, TP_Thupl.29381354s0006.1.p, TP_Thupl.29381354s0006.2.p, TP_Thupl.29381354s0006.3.p, TP_Thupl.29381488s0005.1.p, TP_Thupl.29382020s0013.1.p, TP_Thupl.29382020s0013.2.p
OG0000844	ACV_KAI5055988.1, ACV_KAI5058793.1, ACV_KAI5077283.1	AN_MCO5556136.1, AN_MCO5567151.1, AN_MCO5571709.1, AN_MCO5573042.1, AN_MCO5593105.1, AN_MCO5613064.1	AC_Aco000392.1, AC_Aco003778.1, AC_Aco005593.1, AC_Aco009782.1, AC_Aco009998.1, AC_Aco012312.1	AAB_AagrBONN_evm.model.Sc2ySwM_117.843.1, AAB_AagrBONN_evm.model.Sc2ySwM_117.844.1, AAB_AagrBONN_evm.model.Sc2ySwM_228.2670.1	AAO_AagrOXF_evm.model.utg000083l.452.1, AAO_AagrOXF_evm.model.utg000083l.452.2, AAO_AagrOXF_evm.model.utg000100l.366.1	AP_Apun_evm.model.utg000058l.431.1, AP_Apun_evm.model.utg000131l.367.1, AP_Apun_evm.model.utg000131l.367.2	AT_NP_001328106.1, AT_NP_190644.1, AT_NP_193624.1, AT_NP_195396.4, AT_NP_565187.1	AF_Azfi_s0050.g030953, AF_Azfi_s0116.g046394, AF_Azfi_s0554.g076660, AF_Azfi_s0993.g094761	CPGG1_CepurGG1.10G067900.1.p, CPGG1_CepurGG1.12G186300.1.p, CPGG1_CepurGG1.12G186300.2.p, CPGG1_CepurGG1.12G186300.3.p, CPGG1_CepurGG1.12G186300.4.p, CPGG1_CepurGG1.3G039900.1.p, CPGG1_CepurGG1.7G152300.1.p, CPGG1_CepurGG1.7G152300.2.p, CPGG1_CepurGG1.7G152300.3.p, CPGG1_CepurGG1.UG185100.1.p	CPR40_CepurR40.10G069400.1.p, CPR40_CepurR40.12G182600.1.p, CPR40_CepurR40.12G182600.2.p, CPR40_CepurR40.12G182600.3.p, CPR40_CepurR40.12G182600.4.p, CPR40_CepurR40.12G182600.5.p, CPR40_CepurR40.3G041800.1.p, CPR40_CepurR40.7G125800.1.p, CPR40_CepurR40.7G125800.2.p, CPR40_CepurR40.7G125800.3.p, CPR40_CepurR40.7G125800.4.p, CPR40_CepurR40.7G125800.5.p, CPR40_CepurR40.VG249700.1.p	CRI_Ceric.07G065100.1.p, CRI_Ceric.09G031500.1.p, CRI_Ceric.09G031500.2.p, CRI_Ceric.09G062600.1.p, CRI_Ceric.09G062600.2.p, CRI_Ceric.09G062600.3.p, CRI_Ceric.09G062600.4.p, CRI_Ceric.33G018900.1.p, CRI_Ceric.35G035900.1.p, CRI_Ceric.38G001400.1.p, CRI_Ceric.38G001400.2.p				CK_CKAN_00259000, CK_CKAN_01535700, CK_CKAN_01823800			KN_GAQ88447.1	MPA_KAG6543466.1	MPO_Mapoly0019s0096.1.p, MPO_Mapoly0072s0031.1.p, MPO_Mapoly0072s0031.2.p		MG_MgTOL.A0724.1.p, MG_MgTOL.A0724.2.p, MG_MgTOL.C0630.1.p, MG_MgTOL.H0206.1.p, MG_MgTOL.J0102.1.p, MG_MgTOL.L0265.1.p, MG_MgTOL.M0714.1.p, MG_MgTOL.M1049.1.p		PP_Pp3c20_1120V3.1.p, PP_Pp3c20_1120V3.2.p, PP_Pp3c20_1120V3.3.p, PP_Pp3c20_1120V3.4.p, PP_Pp3c23_21930V3.1.p, PP_Pp3c23_21930V3.2.p, PP_Pp3c5_4880V3.1.p, PP_Pp3c5_4880V3.2.p, PP_Pp3c5_4880V3.3.p, PP_Pp3c6_22390V3.1.p, PP_Pp3c6_22390V3.2.p, PP_Pp3c6_22390V3.3.p	SC_Sacu_v1.1_s0016.g006831, SC_Sacu_v1.1_s0096.g019366, SC_Sacu_v1.1_s0226.g026334, SC_Sacu_v1.1_s0269.g026994	SM_407084, SM_429765, SM_437216	SF_Sphfalx06G126100.1.p, SF_Sphfalx07G115700.1.p, SF_Sphfalx07G115700.2.p, SF_Sphfalx12G101400.1.p, SF_Sphfalx13G106700.1.p, SF_Sphfalx14G066700.1.p	SMA_Sphmag06G130600.1.p, SMA_Sphmag06G130600.2.p, SMA_Sphmag06G130600.3.p, SMA_Sphmag06G130600.4.p, SMA_Sphmag07G123200.1.p, SMA_Sphmag12G111200.1.p, SMA_Sphmag13G108900.1.p, SMA_Sphmag14G066200.1.p	TP_Thupl.29378230s0001.1.p, TP_Thupl.29378929s0004.1.p, TP_Thupl.29378929s0004.2.p, TP_Thupl.29378929s0004.3.p, TP_Thupl.29378929s0004.4.p, TP_Thupl.29378929s0004.5.p, TP_Thupl.29378929s0004.6.p, TP_Thupl.29378929s0004.7.p, TP_Thupl.29378929s0004.8.p, TP_Thupl.29378929s0004.9.p, TP_Thupl.29379754s0001.1.p, TP_Thupl.29379754s0002.1.p, TP_Thupl.29379754s0003.1.p, TP_Thupl.29380940s0002.1.p, TP_Thupl.29382416s0034.1.p, TP_Thupl.29382416s0034.2.p, TP_Thupl.29382416s0034.3.p, TP_Thupl.29382416s0034.4.p
OG0000845	ACV_KAI5057292.1, ACV_KAI5057847.1, ACV_KAI5067439.1, ACV_KAI5073050.1, ACV_KAI5079679.1, ACV_KAI5081571.1	AN_MCO5554538.1, AN_MCO5560887.1, AN_MCO5571310.1, AN_MCO5576817.1, AN_MCO5579951.1, AN_MCO5604161.1, AN_MCO5604963.1, AN_MCO5607395.1, AN_MCO5609392.1, AN_MCO5610748.1	AC_Aco003919.1, AC_Aco004836.1, AC_Aco010604.1, AC_Aco015067.1, AC_Aco017559.1, AC_Aco021855.1, AC_Aco023556.1		AAO_AagrOXF_evm.model.utg000049l.757.1, AAO_AagrOXF_evm.model.utg000049l.757.2	AP_Apun_evm.model.utg000059l.29.1	AT_NP_001190436.2, AT_NP_001190437.1, AT_NP_001190812.1, AT_NP_001190813.1, AT_NP_001318701.1, AT_NP_001319449.1, AT_NP_001319828.1, AT_NP_001322550.1, AT_NP_001325920.1, AT_NP_001325921.1, AT_NP_001325922.1, AT_NP_001325923.1, AT_NP_001329832.1, AT_NP_001329833.1, AT_NP_001329834.1, AT_NP_001331487.1, AT_NP_001331488.1, AT_NP_001331489.1, AT_NP_001332529.1, AT_NP_001332530.1, AT_NP_197083.1, AT_NP_566169.1, AT_NP_567171.1, AT_NP_567682.1, AT_NP_568590.1, AT_NP_974488.1, AT_NP_974785.1	AF_Azfi_s0006.g009752, AF_Azfi_s0015.g014013, AF_Azfi_s0054.g033751, AF_Azfi_s0529.g075801, AF_Azfi_s1823.g107229, AF_Azfi_s2095.g109195	CPGG1_CepurGG1.12G092900.1.p, CPGG1_CepurGG1.3G065500.1.p	CPR40_CepurR40.12G089800.1.p, CPR40_CepurR40.3G066200.1.p	CRI_Ceric.07G082300.1.p, CRI_Ceric.14G082200.1.p, CRI_Ceric.20G008600.1.p, CRI_Ceric.20G008600.2.p, CRI_Ceric.20G008600.3.p, CRI_Ceric.20G008600.4.p, CRI_Ceric.20G008600.5.p		CRE_Cre08.g371400.t1.1	CZ_Cz05g19290.t1	CK_CKAN_00565800, CK_CKAN_00878100, CK_CKAN_01198200, CK_CKAN_02084800, CK_CKAN_02742400	CS_25926	DS_Dusal.2652s00001.1.p	KN_GAQ89045.1	MPA_KAG6541960.1	MPO_Mapoly0034s0036.1.p	MP_157499	MG_MgTOL.A0793.1.p, MG_MgTOL.A0793.2.p, MG_MgTOL.B1772.1.p, MG_MgTOL.B1863.1.p, MG_MgTOL.E0038.1.p, MG_MgTOL.E0038.2.p, MG_MgTOL.E1047.1.p, MG_MgTOL.E1047.2.p, MG_MgTOL.H0633.1.p, MG_MgTOL.K0919.1.p, MG_MgTOL.N1480.1.p, MG_MgTOL.O1169.1.p	OL_29546	PP_Pp3c23_21240V3.1.p, PP_Pp3c23_21240V3.2.p, PP_Pp3c23_21240V3.3.p, PP_Pp3c23_21240V3.4.p, PP_Pp3c23_21240V3.5.p, PP_Pp3c24_11700V3.1.p, PP_Pp3c24_11700V3.2.p	SC_Sacu_v1.1_s0017.g007188, SC_Sacu_v1.1_s0032.g010832, SC_Sacu_v1.1_s0065.g015971, SC_Sacu_v1.1_s0085.g018375	SM_69982	SF_Sphfalx07G054000.1.p, SF_Sphfalx12G049400.1.p, SF_Sphfalx12G049400.2.p, SF_Sphfalx13G092500.1.p, SF_Sphfalx14G102200.1.p, SF_Sphfalx14G102200.2.p, SF_Sphfalx14G102200.3.p	SMA_Sphmag07G090200.1.p, SMA_Sphmag07G090200.2.p, SMA_Sphmag12G046200.1.p, SMA_Sphmag12G046200.2.p, SMA_Sphmag13G091900.1.p, SMA_Sphmag13G091900.2.p, SMA_Sphmag13G091900.3.p, SMA_Sphmag13G091900.4.p, SMA_Sphmag14G102700.1.p, SMA_Sphmag14G102700.2.p, SMA_Sphmag14G102700.3.p	TP_Thupl.29377513s0016.1.p, TP_Thupl.29377513s0016.2.p, TP_Thupl.29378131s0020.1.p, TP_Thupl.29380816s0005.1.p, TP_Thupl.29380816s0005.2.p, TP_Thupl.29380904s0003.1.p, TP_Thupl.29380904s0003.2.p	VC_Vocar.0001s0061.1.p
OG0000846	ACV_KAI5057567.1, ACV_KAI5076419.1, ACV_KAI5082670.1, ACV_KAI5082671.1, ACV_KAI5083021.1	AN_MCO5557902.1, AN_MCO5558923.1, AN_MCO5564530.1, AN_MCO5567718.1, AN_MCO5567722.1, AN_MCO5571896.1, AN_MCO5577228.1, AN_MCO5585289.1, AN_MCO5593682.1, AN_MCO5602989.1, AN_MCO5605118.1, AN_MCO5606144.1	AC_Aco001630.1, AC_Aco007661.1, AC_Aco007662.1, AC_Aco016356.1	AAB_AagrBONN_evm.model.Sc2ySwM_368.348.1	AAO_AagrOXF_evm.model.utg000045l.100.1	AP_Apun_evm.model.utg000040l.203.1	AT_NP_001031855.1, AT_NP_001332077.1, AT_NP_191190.2, AT_NP_196455.1, AT_NP_568193.1, AT_NP_974447.1	AF_Azfi_s0001.g000674, AF_Azfi_s0013.g013242, AF_Azfi_s0040.g026617, AF_Azfi_s1821.g107218	CPGG1_CepurGG1.1G283400.1.p, CPGG1_CepurGG1.8G074400.1.p	CPR40_CepurR40.1G292100.1.p, CPR40_CepurR40.8G079600.1.p	CRI_Ceric.18G028000.1.p, CRI_Ceric.18G028000.2.p, CRI_Ceric.18G028000.3.p, CRI_Ceric.18G028000.4.p, CRI_Ceric.1Z264200.1.p, CRI_Ceric.32G023700.1.p, CRI_Ceric.32G023700.2.p, CRI_Ceric.32G023700.3.p, CRI_Ceric.37G042900.1.p, CRI_Ceric.37G042900.2.p, CRI_Ceric.37G042900.3.p		CRE_Cre01.g026250.t1.2	CZ_Cz05g31080.t1, CZ_Cz09g26090.t1, CZ_Cz09g26100.t1	CK_CKAN_01329700, CK_CKAN_01945900, CK_CKAN_01946000, CK_CKAN_02143400	CS_16109, CS_16143, CS_17318, CS_27646, CS_4078	DS_Dusal.0872s00002.1.p, DS_Dusal.2171s00001.1.p, DS_Dusal.2171s00002.1.p	KN_GAQ81181.1, KN_GAQ82465.1, KN_GAQ84318.1, KN_GAQ90193.1	MPA_KAG6556475.1	MPO_Mapoly0041s0057.1.p		MG_MgTOL.E0576.1.p, MG_MgTOL.F0639.1.p, MG_MgTOL.K1392.1.p, MG_MgTOL.L0538.1.p, MG_MgTOL.M0857.1.p, MG_MgTOL.M0857.2.p		PP_Pp3c18_10920V3.1.p, PP_Pp3c18_10920V3.2.p, PP_Pp3c18_10920V3.3.p, PP_Pp3c18_10920V3.4.p, PP_Pp3c18_10920V3.5.p	SC_Sacu_v1.1_s0029.g010138, SC_Sacu_v1.1_s0029.g010141, SC_Sacu_v1.1_s0066.g016136, SC_Sacu_v1.1_s0131.g022129	SM_163627, SM_423300, SM_76752, SM_78029, SM_78263, SM_78329, SM_83268, SM_85032, SM_86208	SF_Sphfalx02G088600.1.p, SF_Sphfalx02G088600.2.p, SF_Sphfalx02G088600.3.p, SF_Sphfalx02G088600.4.p	SMA_Sphmag02G088900.1.p, SMA_Sphmag02G088900.2.p, SMA_Sphmag02G088900.3.p	TP_Thupl.29377253s0001.1.p, TP_Thupl.29377253s0002.1.p, TP_Thupl.29377253s0004.1.p, TP_Thupl.29377253s0004.2.p, TP_Thupl.29377253s0005.1.p, TP_Thupl.29377513s0013.1.p, TP_Thupl.29377513s0014.1.p, TP_Thupl.29380153s0008.1.p, TP_Thupl.29380153s0008.2.p, TP_Thupl.29380153s0008.3.p, TP_Thupl.29380153s0008.4.p, TP_Thupl.29380153s0008.5.p, TP_Thupl.29380153s0008.6.p, TP_Thupl.29380153s0008.7.p, TP_Thupl.29381189s0030.1.p, TP_Thupl.29381189s0042.1.p, TP_Thupl.29381189s0043.1.p, TP_Thupl.29381189s0044.1.p, TP_Thupl.29381189s0045.1.p, TP_Thupl.29381189s0045.2.p, TP_Thupl.29381189s0045.3.p, TP_Thupl.29381189s0045.4.p, TP_Thupl.29381189s0045.5.p, TP_Thupl.29381189s0048.1.p, TP_Thupl.29381189s0048.2.p, TP_Thupl.29381189s0048.3.p, TP_Thupl.29381189s0048.4.p, TP_Thupl.29381189s0048.5.p, TP_Thupl.29381189s0049.1.p, TP_Thupl.29381189s0049.2.p, TP_Thupl.29382065s0009.1.p	VC_Vocar.0001s0910.1.p
OG0000847	ACV_KAI5059986.1, ACV_KAI5072304.1, ACV_KAI5077536.1	AN_MCO5548896.1, AN_MCO5555708.1, AN_MCO5556346.1, AN_MCO5558799.1, AN_MCO5594704.1, AN_MCO5597390.1, AN_MCO5598622.1, AN_MCO5603895.1, AN_MCO5604367.1, AN_MCO5614291.1, AN_MCO5614292.1	AC_Aco009008.1, AC_Aco012934.1, AC_Aco018852.1, AC_Aco027972.1	AAB_AagrBONN_evm.model.Sc2ySwM_228.1202.1, AAB_AagrBONN_evm.model.Sc2ySwM_369.562.1, AAB_AagrBONN_evm.model.Sc2ySwM_369.562.2, AAB_AagrBONN_evm.model.Sc2ySwM_369.562.3, AAB_AagrBONN_evm.model.Sc2ySwM_369.562.4	AAO_AagrOXF_evm.model.utg000020l.139.1, AAO_AagrOXF_evm.model.utg000020l.139.2, AAO_AagrOXF_evm.model.utg000020l.139.3, AAO_AagrOXF_evm.model.utg000020l.139.4, AAO_AagrOXF_evm.model.utg000087l.173.1	AP_Apun_evm.model.utg000119l.88.1, AP_Apun_evm.model.utg000148l.142.1, AP_Apun_evm.model.utg000148l.142.2, AP_Apun_evm.model.utg000148l.142.3, AP_Apun_evm.model.utg000148l.142.4, AP_Apun_evm.model.utg000148l.142.5, AP_Apun_evm.model.utg000148l.142.6	AT_NP_001324476.1, AT_NP_001324477.1, AT_NP_001324478.1, AT_NP_001332469.1, AT_NP_001332470.1, AT_NP_180938.2, AT_NP_568670.1	AF_Azfi_s0007.g011011, AF_Azfi_s0040.g026638	CPGG1_CepurGG1.10G126900.1.p, CPGG1_CepurGG1.11G108100.1.p, CPGG1_CepurGG1.6G062100.1.p, CPGG1_CepurGG1.8G133900.1.p	CPR40_CepurR40.10G132200.1.p, CPR40_CepurR40.11G112900.1.p, CPR40_CepurR40.11G112900.2.p, CPR40_CepurR40.6G066100.1.p, CPR40_CepurR40.8G139000.1.p	CRI_Ceric.30G033000.1.p, CRI_Ceric.30G033000.2.p, CRI_Ceric.33G017100.1.p	CB_GBG62985.1, CB_GBG62986.1, CB_GBG75813.1	CRE_Cre04.g222750.t1.1, CRE_Cre04.g223300.t1.2, CRE_Cre06.g295400.t1.2, CRE_Cre17.g747797.t1.1, CRE_Cre17.g747797.t2.1	CZ_Cz03g35180.t1, CZ_Cz08g26180.t1, CZ_Cz13g12090.t1	CK_CKAN_00116700, CK_CKAN_00926100, CK_CKAN_01634500	CS_14954, CS_21687	DS_Dusal.0286s00015.1.p	KN_GAQ81981.1, KN_GAQ86613.1, KN_GAQ90146.1	MPA_KAG6546646.1, MPA_KAG6552888.1	MPO_Mapoly0001s0527.1.p, MPO_Mapoly0051s0030.1.p	MP_38483, MP_52137	MG_MgTOL.K0837.1.p, MG_MgTOL.K0837.2.p, MG_MgTOL.M1172.1.p	OL_30578, OL_92055	PP_Pp3c15_17210V3.1.p, PP_Pp3c1_42820V3.1.p, PP_Pp3c1_42820V3.2.p, PP_Pp3c1_42820V3.3.p, PP_Pp3c1_42820V3.4.p, PP_Pp3c1_42820V3.5.p, PP_Pp3c1_42820V3.6.p, PP_Pp3c21_9970V3.1.p, PP_Pp3c21_9970V3.2.p, PP_Pp3c22_3240V3.1.p, PP_Pp3c22_3240V3.2.p, PP_Pp3c7_11870V3.1.p, PP_Pp3c7_11870V3.2.p, PP_Pp3c7_11870V3.3.p, PP_Pp3c7_11870V3.4.p, PP_Pp3c7_11870V3.5.p, PP_Pp3c7_11870V3.6.p, PP_Pp3c7_11870V3.7.p	SC_Sacu_v1.1_s0001.g000011, SC_Sacu_v1.1_s0023.g008907, SC_Sacu_v1.1_s0066.g016158	SM_157175, SM_443165	SF_Sphfalx03G030500.1.p, SF_Sphfalx10G032000.1.p, SF_Sphfalx10G067800.1.p, SF_Sphfalx11G013600.1.p, SF_Sphfalx18G080300.1.p, SF_Sphfalx18G080300.2.p	SMA_Sphmag03G027500.1.p, SMA_Sphmag03G027500.2.p, SMA_Sphmag03G027500.3.p, SMA_Sphmag03G027500.4.p, SMA_Sphmag10G029100.1.p, SMA_Sphmag10G064800.1.p, SMA_Sphmag11G014200.1.p, SMA_Sphmag11G014200.2.p, SMA_Sphmag18G019600.1.p	TP_Thupl.29377790s0027.1.p, TP_Thupl.29381458s0003.1.p, TP_Thupl.29381458s0003.2.p, TP_Thupl.29381956s0011.1.p, TP_Thupl.29381956s0011.2.p, TP_Thupl.29381956s0011.3.p	VC_Vocar.0001s0227.1.p, VC_Vocar.0025s0005.1.p, VC_Vocar.0039s0084.1.p
OG0000848	ACV_KAI5060434.1, ACV_KAI5067502.1, ACV_KAI5074193.1, ACV_KAI5079211.1	AN_MCO5559599.1, AN_MCO5559845.1, AN_MCO5587352.1, AN_MCO5596958.1, AN_MCO5614769.1	AC_Aco011099.1, AC_Aco017413.1	AAB_AagrBONN_evm.model.Sc2ySwM_340.164.1, AAB_AagrBONN_evm.model.Sc2ySwM_368.1846.1, AAB_AagrBONN_evm.model.Sc2ySwM_368.1846.2, AAB_AagrBONN_evm.model.Sc2ySwM_368.1864.1	AAO_AagrOXF_evm.model.utg000085l.119.1, AAO_AagrOXF_evm.model.utg000085l.136.1, AAO_AagrOXF_evm.model.utg000085l.136.2, AAO_AagrOXF_evm.model.utg000126l.144.1	AP_Apun_evm.model.utg000029l.188.1, AP_Apun_evm.model.utg000031l.186.1, AP_Apun_evm.model.utg000031l.186.2, AP_Apun_evm.model.utg000031l.199.1	AT_NP_001324537.1, AT_NP_001325207.1, AT_NP_001325208.1, AT_NP_001325209.1, AT_NP_001327910.1, AT_NP_001327911.1, AT_NP_001327912.1, AT_NP_172040.2, AT_NP_179232.1, AT_NP_179740.1, AT_NP_189077.1, AT_NP_189853.1, AT_NP_197542.1	AF_Azfi_s0013.g013391, AF_Azfi_s0355.g066712, AF_Azfi_s0487.g073484	CPGG1_CepurGG1.4G130400.1.p, CPGG1_CepurGG1.5G115600.1.p, CPGG1_CepurGG1.5G115900.1.p, CPGG1_CepurGG1.5G115900.2.p, CPGG1_CepurGG1.6G040700.1.p, CPGG1_CepurGG1.6G040700.2.p, CPGG1_CepurGG1.6G042900.1.p	CPR40_CepurR40.4G129000.1.p, CPR40_CepurR40.4G129000.2.p, CPR40_CepurR40.5G112300.1.p, CPR40_CepurR40.5G112600.1.p, CPR40_CepurR40.6G043800.1.p, CPR40_CepurR40.6G046100.1.p, CPR40_CepurR40.6G046100.2.p, CPR40_CepurR40.6G046100.3.p, CPR40_CepurR40.N002700.1.p	CRI_Ceric.02G035400.1.p, CRI_Ceric.02G035400.2.p, CRI_Ceric.02G035400.3.p, CRI_Ceric.02G035400.4.p, CRI_Ceric.02G035400.5.p, CRI_Ceric.18G015200.1.p, CRI_Ceric.1Z068800.1.p, CRI_Ceric.1Z068800.2.p, CRI_Ceric.1Z300200.1.p, CRI_Ceric.1Z300200.2.p, CRI_Ceric.1Z300200.3.p, CRI_Ceric.1Z300200.4.p, CRI_Ceric.1Z300200.5.p, CRI_Ceric.1Z300200.6.p				CK_CKAN_00996100, CK_CKAN_01075200, CK_CKAN_01440100, CK_CKAN_01879200		DS_Dusal.0169s00023.1.p	KN_GAQ89647.1, KN_GAQ90503.1	MPA_KAG6547536.1, MPA_KAG6548480.1, MPA_KAG6552710.1, MPA_KAG6558188.1	MPO_Mapoly0014s0121.1.p, MPO_Mapoly0018s0003.1.p, MPO_Mapoly0043s0033.1.p, MPO_Mapoly0043s0033.2.p, MPO_Mapoly0112s0028.1.p, MPO_Mapoly0126s0027.1.p		MG_MgTOL.B0203.1.p, MG_MgTOL.B1222.1.p, MG_MgTOL.B1223.1.p, MG_MgTOL.B1493.1.p, MG_MgTOL.F0671.1.p, MG_MgTOL.H0019.1.p		PP_Pp3c1_36240V3.1.p, PP_Pp3c1_36240V3.2.p, PP_Pp3c25_10710V3.1.p, PP_Pp3c25_10710V3.2.p, PP_Pp3c2_3510V3.1.p, PP_Pp3c2_3510V3.2.p	SC_Sacu_v1.1_s0042.g012700, SC_Sacu_v1.1_s0055.g014383, SC_Sacu_v1.1_s0153.g023523	SM_441121, SM_84719	SF_Sphfalx01G198700.1.p, SF_Sphfalx01G198700.2.p, SF_Sphfalx01G198700.3.p, SF_Sphfalx03G000100.1.p, SF_Sphfalx03G001300.1.p, SF_Sphfalx06G007100.1.p, SF_Sphfalx07G123200.1.p, SF_Sphfalx08G000100.1.p, SF_Sphfalx09G000300.1.p, SF_Sphfalx12G000100.1.p, SF_Sphfalx16G103200.1.p, SF_Sphfalx18G013700.1.p, SF_Sphfalx18G013700.2.p, SF_Sphfalx20G009100.1.p, SF_Sphfalx20G012300.1.p	SMA_Sphmag01G189800.1.p, SMA_Sphmag01G189800.2.p, SMA_Sphmag01G189800.3.p, SMA_Sphmag06G006600.1.p, SMA_Sphmag18G086300.1.p	TP_Thupl.29349059s0003.1.p, TP_Thupl.29349059s0003.2.p, TP_Thupl.29378116s0005.1.p, TP_Thupl.29378116s0005.2.p, TP_Thupl.29378261s0014.1.p, TP_Thupl.29378261s0014.2.p, TP_Thupl.29378261s0014.3.p, TP_Thupl.29378261s0014.4.p, TP_Thupl.29378261s0014.5.p, TP_Thupl.29378261s0014.6.p, TP_Thupl.29382152s0005.1.p
OG0000849	ACV_KAI5061141.1, ACV_KAI5072488.1, ACV_KAI5076619.1	AN_MCO5564569.1, AN_MCO5592770.1, AN_MCO5601105.1, AN_MCO5607286.1, AN_MCO5611564.1	AC_Aco011486.1, AC_Aco012316.1, AC_Aco018554.1, AC_Aco023944.1	AAB_AagrBONN_evm.model.Sc2ySwM_344.2787.1	AAO_AagrOXF_evm.model.utg000008l.150.1	AP_Apun_evm.model.utg000039l.164.1	AT_NP_001078689.1, AT_NP_001190967.1, AT_NP_001319390.1, AT_NP_001321551.1, AT_NP_001321552.1, AT_NP_001328903.1, AT_NP_001328904.1, AT_NP_192719.1, AT_NP_199057.1, AT_NP_564133.1, AT_NP_564433.1, AT_NP_565138.1, AT_NP_568059.1, AT_NP_849527.1	AF_Azfi_s0006.g009995, AF_Azfi_s0010.g012051, AF_Azfi_s0089.g042537, AF_Azfi_s0601.g078895	CPGG1_CepurGG1.5G059900.1.p, CPGG1_CepurGG1.5G060500.1.p, CPGG1_CepurGG1.5G060700.1.p, CPGG1_CepurGG1.9G165400.1.p	CPR40_CepurR40.5G063800.1.p, CPR40_CepurR40.5G064000.1.p, CPR40_CepurR40.5G064600.1.p	CRI_Ceric.06G017400.1.p, CRI_Ceric.10G023000.1.p, CRI_Ceric.27G065500.1.p, CRI_Ceric.27G065500.2.p, CRI_Ceric.27G065500.3.p	CB_GBG73044.1, CB_GBG84217.1	CRE_Cre11.g479950.t1.2, CRE_Cre18.g748947.t1.1	CZ_Cz02g06060.t1, CZ_Cz19g00090.t1	CK_CKAN_00686800, CK_CKAN_00777800, CK_CKAN_01042900, CK_CKAN_01483100, CK_CKAN_02503800	CS_54538	DS_Dusal.0119s00029.1.p	KN_GAQ81566.1, KN_GAQ85838.1, KN_GAQ85998.1	MPA_KAG6552461.1, MPA_KAG6556074.1	MPO_Mapoly0011s0147.1.p, MPO_Mapoly0011s0147.2.p, MPO_Mapoly0052s0010.1.p, MPO_Mapoly0052s0010.2.p	MP_57345	MG_MgTOL.C0228.1.p, MG_MgTOL.C0279.1.p, MG_MgTOL.C0279.2.p, MG_MgTOL.H2538.1.p, MG_MgTOL.H2538.2.p, MG_MgTOL.N2981.1.p, MG_MgTOL.N2981.2.p, MG_MgTOL.N2981.3.p, MG_MgTOL.N3036.1.p	OL_36385	PP_Pp3c16_5840V3.1.p, PP_Pp3c16_5840V3.2.p, PP_Pp3c16_5840V3.3.p, PP_Pp3c16_5840V3.4.p, PP_Pp3c16_5840V3.5.p, PP_Pp3c16_5870V3.1.p, PP_Pp3c16_5870V3.2.p, PP_Pp3c16_5870V3.3.p, PP_Pp3c16_5870V3.4.p, PP_Pp3c16_5870V3.5.p, PP_Pp3c16_5870V3.6.p, PP_Pp3c16_5870V3.7.p, PP_Pp3c27_3920V3.1.p, PP_Pp3c27_3920V3.2.p, PP_Pp3c27_3920V3.3.p, PP_Pp3c27_3930V3.1.p, PP_Pp3c27_3930V3.2.p, PP_Pp3c27_3930V3.3.p, PP_Pp3c27_3930V3.4.p, PP_Pp3c27_3930V3.5.p, PP_Pp3c5_16710V3.1.p, PP_Pp3c5_16710V3.10.p, PP_Pp3c5_16710V3.11.p, PP_Pp3c5_16710V3.2.p, PP_Pp3c5_16710V3.3.p, PP_Pp3c5_16710V3.4.p, PP_Pp3c5_16710V3.5.p, PP_Pp3c5_16710V3.6.p, PP_Pp3c5_16710V3.7.p, PP_Pp3c5_16710V3.8.p, PP_Pp3c5_16710V3.9.p, PP_Pp3c5_6580V3.2.p	SC_Sacu_v1.1_s0015.g006565, SC_Sacu_v1.1_s0015.g006566, SC_Sacu_v1.1_s0048.g013634, SC_Sacu_v1.1_s0112.g020721	SM_170422, SM_92835	SF_Sphfalx04G112300.1.p, SF_Sphfalx04G112300.2.p, SF_Sphfalx08G013200.1.p, SF_Sphfalx08G116700.1.p, SF_Sphfalx11G091000.1.p	SMA_Sphmag04G114500.1.p, SMA_Sphmag08G028300.1.p, SMA_Sphmag08G112900.1.p, SMA_Sphmag11G092900.1.p	TP_Thupl.29378421s0002.1.p, TP_Thupl.29378421s0002.2.p, TP_Thupl.29378421s0002.3.p, TP_Thupl.29378421s0002.4.p, TP_Thupl.29378497s0021.1.p, TP_Thupl.29378497s0021.2.p, TP_Thupl.29378497s0021.3.p, TP_Thupl.29381290s0005.1.p	VC_Vocar.0048s0045.1.p
OG0000850	ACV_KAI5064293.1, ACV_KAI5068340.1, ACV_KAI5074787.1	AN_MCO5557603.1, AN_MCO5570962.1, AN_MCO5588725.1, AN_MCO5592714.1, AN_MCO5594837.1, AN_MCO5594926.1	AC_Aco007520.1, AC_Aco007521.1, AC_Aco007831.1, AC_Aco014035.1	AAB_AagrBONN_evm.model.Sc2ySwM_344.5104.1, AAB_AagrBONN_evm.model.Sc2ySwM_344.5104.2, AAB_AagrBONN_evm.model.Sc2ySwM_344.5104.3	AAO_AagrOXF_evm.model.utg000018l.556.1, AAO_AagrOXF_evm.model.utg000018l.556.2, AAO_AagrOXF_evm.model.utg000018l.556.3	AP_Apun_evm.model.utg000051l.547.1	AT_NP_001031921.3, AT_NP_001185166.1, AT_NP_175222.1, AT_NP_565831.3, AT_NP_568413.1, AT_NP_973610.1, AT_NP_973611.1	AF_Azfi_s0006.g009894, AF_Azfi_s0130.g049084, AF_Azfi_s0486.g073417	CPGG1_CepurGG1.9G140300.1.p, CPGG1_CepurGG1.9G140300.2.p, CPGG1_CepurGG1.9G140300.3.p, CPGG1_CepurGG1.9G140400.1.p	CPR40_CepurR40.9G089300.1.p, CPR40_CepurR40.9G089400.1.p	CRI_Ceric.05G101500.1.p, CRI_Ceric.05G101500.2.p, CRI_Ceric.05G101500.3.p, CRI_Ceric.37G034200.1.p, CRI_Ceric.37G034200.2.p, CRI_Ceric.37G043700.1.p, CRI_Ceric.37G043700.2.p, CRI_Ceric.37G043700.3.p	CB_GBG92177.1	CRE_Cre01.g052300.t1.1	CZ_Cz04g27030.t1	CK_CKAN_01239600, CK_CKAN_01409100, CK_CKAN_01481700, CK_CKAN_02651700	CS_64899		KN_GAQ91742.1	MPA_KAG6547484.1	MPO_Mapoly0113s0037.1.p, MPO_Mapoly0113s0037.2.p	MP_55817	MG_MgTOL.C0730.1.p, MG_MgTOL.J0714.1.p, MG_MgTOL.J0714.2.p, MG_MgTOL.N2472.1.p	OL_119601, OL_30146	PP_Pp3c11_6020V3.2.p, PP_Pp3c11_6020V3.3.p, PP_Pp3c1_6880V3.1.p, PP_Pp3c1_6880V3.2.p, PP_Pp3c1_6880V3.3.p, PP_Pp3c1_6880V3.4.p, PP_Pp3c1_6880V3.5.p, PP_Pp3c1_6880V3.6.p, PP_Pp3c1_6880V3.7.p, PP_Pp3c1_6880V3.8.p, PP_Pp3c2_30010V3.1.p, PP_Pp3c2_30010V3.2.p, PP_Pp3c2_30010V3.3.p, PP_Pp3c2_30010V3.4.p, PP_Pp3c7_25430V3.1.p, PP_Pp3c7_25430V3.2.p, PP_Pp3c7_25430V3.3.p, PP_Pp3c7_25430V3.4.p, PP_Pp3c7_25430V3.5.p	SC_Sacu_v1.1_s0001.g000136, SC_Sacu_v1.1_s0017.g007346, SC_Sacu_v1.1_s0036.g011595, SC_Sacu_v1.1_s0081.g018007	SM_118926, SM_136738	SF_Sphfalx01G177700.1.p, SF_Sphfalx01G177700.10.p, SF_Sphfalx01G177700.11.p, SF_Sphfalx01G177700.12.p, SF_Sphfalx01G177700.2.p, SF_Sphfalx01G177700.3.p, SF_Sphfalx01G177700.4.p, SF_Sphfalx01G177700.5.p, SF_Sphfalx01G177700.6.p, SF_Sphfalx01G177700.7.p, SF_Sphfalx01G177700.8.p, SF_Sphfalx01G177700.9.p, SF_Sphfalx02G189600.1.p, SF_Sphfalx02G189600.2.p, SF_Sphfalx02G189600.3.p, SF_Sphfalx02G189600.4.p, SF_Sphfalx02G189600.5.p, SF_Sphfalx05G039400.1.p	SMA_Sphmag01G015200.1.p, SMA_Sphmag01G116300.1.p, SMA_Sphmag01G116300.2.p, SMA_Sphmag01G116300.3.p, SMA_Sphmag01G116300.4.p, SMA_Sphmag01G116300.5.p, SMA_Sphmag01G116300.6.p, SMA_Sphmag01G116300.7.p, SMA_Sphmag01G116300.8.p, SMA_Sphmag01G116300.9.p, SMA_Sphmag02G192400.1.p, SMA_Sphmag02G192400.2.p, SMA_Sphmag02G192400.3.p, SMA_Sphmag02G192400.4.p, SMA_Sphmag02G192400.5.p, SMA_Sphmag02G192400.6.p, SMA_Sphmag05G046000.1.p, SMA_Sphmag05G046000.2.p, SMA_Sphmag05G046000.3.p, SMA_Sphmag05G046000.4.p, SMA_Sphmag05G046000.5.p, SMA_Sphmag05G046000.6.p	TP_Thupl.29379668s0011.1.p, TP_Thupl.29381493s0001.1.p, TP_Thupl.29381493s0001.2.p, TP_Thupl.29381493s0001.3.p, TP_Thupl.29381493s0001.4.p	VC_Vocar.0001s0396.1.p
OG0000851	ACV_KAI5066359.1, ACV_KAI5073196.1, ACV_KAI5073875.1	AN_MCO5556247.1, AN_MCO5556250.1, AN_MCO5590021.1, AN_MCO5601818.1, AN_MCO5601819.1, AN_MCO5606745.1, AN_MCO5607315.1	AC_Aco009716.1, AC_Aco014621.1, AC_Aco021947.1	AAB_AagrBONN_evm.model.Sc2ySwM_362.1458.1, AAB_AagrBONN_evm.model.Sc2ySwM_369.188.1	AAO_AagrOXF_evm.model.utg000027l.255.1, AAO_AagrOXF_evm.model.utg000027l.256.1	AP_Apun_evm.model.utg000054l.91.1, AP_Apun_evm.model.utg000116l.148.1	AT_NP_001117488.1, AT_NP_001154425.1, AT_NP_001320513.1, AT_NP_001320514.1, AT_NP_564658.2, AT_NP_566742.1, AT_NP_974025.1, AT_NP_974026.1, AT_NP_974027.1	AF_Azfi_s0032.g024936, AF_Azfi_s0045.g029870, AF_Azfi_s0069.g036614, AF_Azfi_s0098.g043912	CPGG1_CepurGG1.6G116900.1.p, CPGG1_CepurGG1.6G176600.1.p	CPR40_CepurR40.6G121800.1.p, CPR40_CepurR40.6G183700.1.p	CRI_Ceric.01G001300.1.p, CRI_Ceric.01G001300.2.p, CRI_Ceric.03G034800.1.p, CRI_Ceric.03G034800.2.p, CRI_Ceric.07G083300.1.p, CRI_Ceric.07G083300.2.p, CRI_Ceric.1Z283500.1.p	CB_GBG68502.1, CB_GBG82274.1, CB_GBG90735.1	CRE_Cre07.g357650.t1.1, CRE_Cre16.g668200.t1.1	CZ_Cz07g15140.t1, CZ_Cz10g28300.t1	CK_CKAN_00907900, CK_CKAN_01426800, CK_CKAN_02288000	CS_30639	DS_Dusal.0125s00016.1.p, DS_Dusal.0237s00004.1.p, DS_Dusal.0237s00007.1.p	KN_GAQ84154.1, KN_GAQ86797.1		MPO_Mapoly0099s0054.1.p, MPO_Mapoly0099s0054.2.p, MPO_Mapoly0099s0054.3.p, MPO_Mapoly0099s0054.4.p, MPO_Mapoly0099s0054.5.p	MP_12158	MG_MgTOL.C0378.1.p, MG_MgTOL.D1186.1.p, MG_MgTOL.D1186.4.p, MG_MgTOL.D1186.5.p, MG_MgTOL.G0623.1.p	OL_27695	PP_Pp3c17_17740V3.1.p, PP_Pp3c17_17740V3.2.p, PP_Pp3c17_6960V3.1.p, PP_Pp3c17_6960V3.2.p, PP_Pp3c17_6960V3.3.p, PP_Pp3c17_6960V3.4.p	SC_Sacu_v1.1_s0023.g008873, SC_Sacu_v1.1_s0100.g019661, SC_Sacu_v1.1_s0115.g020944	SM_270360, SM_92651	SF_Sphfalx01G083500.1.p, SF_Sphfalx01G083500.2.p, SF_Sphfalx01G083500.3.p, SF_Sphfalx01G083500.4.p, SF_Sphfalx13G104700.1.p, SF_Sphfalx13G104700.10.p, SF_Sphfalx13G104700.11.p, SF_Sphfalx13G104700.12.p, SF_Sphfalx13G104700.13.p, SF_Sphfalx13G104700.14.p, SF_Sphfalx13G104700.15.p, SF_Sphfalx13G104700.16.p, SF_Sphfalx13G104700.17.p, SF_Sphfalx13G104700.18.p, SF_Sphfalx13G104700.19.p, SF_Sphfalx13G104700.2.p, SF_Sphfalx13G104700.3.p, SF_Sphfalx13G104700.4.p, SF_Sphfalx13G104700.5.p, SF_Sphfalx13G104700.6.p, SF_Sphfalx13G104700.7.p, SF_Sphfalx13G104700.8.p, SF_Sphfalx13G104700.9.p, SF_Sphfalx18G042200.1.p, SF_Sphfalx18G042200.2.p, SF_Sphfalx18G042200.3.p	SMA_Sphmag01G078000.1.p, SMA_Sphmag01G078000.2.p, SMA_Sphmag01G078000.3.p, SMA_Sphmag01G078000.4.p, SMA_Sphmag13G106000.1.p, SMA_Sphmag13G106000.10.p, SMA_Sphmag13G106000.11.p, SMA_Sphmag13G106000.12.p, SMA_Sphmag13G106000.2.p, SMA_Sphmag13G106000.3.p, SMA_Sphmag13G106000.4.p, SMA_Sphmag13G106000.5.p, SMA_Sphmag13G106000.6.p, SMA_Sphmag13G106000.7.p, SMA_Sphmag13G106000.8.p, SMA_Sphmag13G106000.9.p, SMA_Sphmag18G056400.1.p, SMA_Sphmag18G056400.2.p, SMA_Sphmag18G056400.3.p, SMA_Sphmag18G056400.4.p, SMA_Sphmag18G056400.5.p	TP_Thupl.29380562s0001.1.p, TP_Thupl.29380562s0002.1.p, TP_Thupl.29381588s0018.1.p	VC_Vocar.0023s0133.1.p, VC_Vocar.0051s0041.1.p
OG0000852	ACV_KAI5070899.1, ACV_KAI5077890.1	AN_MCO5565175.1, AN_MCO5578356.1, AN_MCO5608863.1, AN_MCO5611221.1, AN_MCO5611222.1		AAB_AagrBONN_evm.model.Sc2ySwM_228.857.1, AAB_AagrBONN_evm.model.Sc2ySwM_368.1638.1, AAB_AagrBONN_evm.model.Sc2ySwM_368.1638.2, AAB_AagrBONN_evm.model.Sc2ySwM_368.1640.1, AAB_AagrBONN_evm.model.Sc2ySwM_368.1640.2, AAB_AagrBONN_evm.model.Sc2ySwM_368.1640.3, AAB_AagrBONN_evm.model.Sc2ySwM_368.1640.4, AAB_AagrBONN_evm.model.Sc2ySwM_368.1640.5, AAB_AagrBONN_evm.model.Sc2ySwM_369.291.1	AAO_AagrOXF_evm.model.utg000011l.48.1, AAO_AagrOXF_evm.model.utg000057l.17.1, AAO_AagrOXF_evm.model.utg000057l.18.1, AAO_AagrOXF_evm.model.utg000111l.190.1, AAO_AagrOXF_evm.model.utg000111l.190.2, AAO_AagrOXF_evm.model.utg000111l.190.3, AAO_AagrOXF_evm.model.utg000111l.190.4, AAO_AagrOXF_evm.model.utg000111l.190.5, AAO_AagrOXF_evm.model.utg000111l.190.6, AAO_AagrOXF_evm.model.utg000111l.190.7, AAO_AagrOXF_evm.model.utg000111l.192.1	AP_Apun_evm.model.utg000031l.390.1, AP_Apun_evm.model.utg000038l.370.1		AF_Azfi_s0007.g010605, AF_Azfi_s0076.g037766, AF_Azfi_s0076.g037767	CPGG1_CepurGG1.9G007400.1.p	CPR40_CepurR40.9G007800.1.p, CPR40_CepurR40.9G007800.2.p	CRI_Ceric.04G010200.1.p, CRI_Ceric.04G010200.2.p, CRI_Ceric.04G010200.3.p, CRI_Ceric.04G010200.4.p, CRI_Ceric.04G010200.5.p, CRI_Ceric.20G042100.1.p	CB_GBG60729.1, CB_GBG77732.1, CB_GBG82839.1, CB_GBG90383.1, CB_GBG90679.1, CB_GBG91972.1	CRE_Cre01.g050451.t1.1, CRE_Cre02.g117350.t1.1, CRE_Cre02.g146650.t1.1, CRE_Cre03.g144404.t1.1, CRE_Cre03.g145447.t1.1, CRE_Cre06.g300250.t1.1, CRE_Cre09.g394769.t1.1, CRE_Cre09.g403108.t1.1, CRE_Cre12.g547700.t1.2, CRE_Cre13.g591700.t1.1, CRE_Cre17.g699500.t1.2	CZ_Cz01g20210.t1, CZ_Cz03g39030.t1, CZ_Cz04g31190.t1, CZ_Cz05g28260.t1, CZ_Cz06g09040.t1, CZ_Cz07g11100.t1, CZ_Cz14g15010.t1, CZ_Cz16g13100.t1		CS_56415	DS_Dusal.0044s00019.1.p, DS_Dusal.0183s00018.1.p, DS_Dusal.0205s00014.1.p, DS_Dusal.0218s00012.1.p, DS_Dusal.0282s00008.1.p, DS_Dusal.0597s00003.1.p, DS_Dusal.0690s00006.1.p, DS_Dusal.0779s00005.1.p, DS_Dusal.0828s00006.1.p	KN_GAQ88282.1, KN_GAQ88954.1, KN_GAQ89579.1, KN_GAQ90142.1		MPO_Mapoly0012s0012.1.p, MPO_Mapoly0012s0012.10.p, MPO_Mapoly0012s0012.11.p, MPO_Mapoly0012s0012.12.p, MPO_Mapoly0012s0012.2.p, MPO_Mapoly0012s0012.3.p, MPO_Mapoly0012s0012.4.p, MPO_Mapoly0012s0012.5.p, MPO_Mapoly0012s0012.6.p, MPO_Mapoly0012s0012.7.p, MPO_Mapoly0012s0012.8.p, MPO_Mapoly0012s0012.9.p	MP_152700, MP_156204, MP_169305, MP_2514, MP_34426, MP_6680		OL_35218	PP_Pp3c1_16240V3.1.p, PP_Pp3c1_16240V3.2.p, PP_Pp3c1_16240V3.3.p, PP_Pp3c6_25370V3.1.p, PP_Pp3c6_25370V3.2.p	SC_Sacu_v1.1_s0005.g002620, SC_Sacu_v1.1_s0181.g024857	SM_126219, SM_130241, SM_91571	SF_Sphfalx01G203900.1.p, SF_Sphfalx02G173400.1.p, SF_Sphfalx02G173400.2.p, SF_Sphfalx02G173400.3.p, SF_Sphfalx02G173400.4.p, SF_Sphfalx18G097200.1.p, SF_Sphfalx18G097200.2.p, SF_Sphfalx18G097200.3.p	SMA_Sphmag01G192400.1.p, SMA_Sphmag02G176200.1.p, SMA_Sphmag02G176200.2.p, SMA_Sphmag18G098000.1.p, SMA_Sphmag18G098000.2.p, SMA_Sphmag18G098000.3.p, SMA_Sphmag18G098000.4.p		VC_Vocar.0001s0262.1.p, VC_Vocar.0001s0608.1.p, VC_Vocar.0001s1535.1.p, VC_Vocar.0004s0317.1.p, VC_Vocar.0007s0203.1.p, VC_Vocar.0014s0180.1.p, VC_Vocar.0014s0182.1.p, VC_Vocar.0033s0009.1.p, VC_Vocar.0061s0020.1.p, VC_Vocar.0064s0020.1.p
OG0000853	ACV_KAI5072144.1, ACV_KAI5075516.1, ACV_KAI5081745.1, ACV_KAI5082472.1	AN_MCO5548155.1, AN_MCO5548969.1, AN_MCO5555469.1, AN_MCO5564792.1, AN_MCO5577213.1, AN_MCO5603946.1	AC_Aco005085.1, AC_Aco005768.1, AC_Aco005922.1	AAB_AagrBONN_evm.model.Sc2ySwM_228.5637.1	AAO_AagrOXF_evm.model.utg000096l.31.1	AP_Apun_evm.model.utg000135l.198.1	AT_NP_001077814.1, AT_NP_001321130.1, AT_NP_001321131.1, AT_NP_001321132.1, AT_NP_001326904.1, AT_NP_173024.1, AT_NP_173195.2, AT_NP_175828.1, AT_NP_177418.2, AT_NP_190554.1, AT_NP_201559.1, AT_NP_564559.1, AT_NP_683280.1, AT_NP_849789.1, AT_NP_851286.1, AT_NP_973998.1	AF_Azfi_s0006.g010067, AF_Azfi_s0061.g035104, AF_Azfi_s0218.g058575	CPGG1_CepurGG1.1G011800.1.p, CPGG1_CepurGG1.1G012200.1.p	CPR40_CepurR40.1G012700.1.p, CPR40_CepurR40.1G013000.1.p	CRI_Ceric.09G087300.1.p, CRI_Ceric.09G087300.2.p, CRI_Ceric.09G087300.3.p, CRI_Ceric.12G064100.1.p, CRI_Ceric.12G064100.2.p, CRI_Ceric.12G064100.3.p, CRI_Ceric.14G095100.1.p, CRI_Ceric.14G095100.2.p, CRI_Ceric.14G095100.3.p, CRI_Ceric.38G003600.1.p, CRI_Ceric.38G003600.2.p, CRI_Ceric.38G003600.3.p, CRI_Ceric.38G003600.4.p	CB_GBG70498.1, CB_GBG70499.1, CB_GBG76249.1, CB_GBG80206.1	CRE_Cre04.g221200.t1.1	CZ_Cz10g11010.t1, CZ_Cz12g05110.t1	CK_CKAN_00465600, CK_CKAN_00465700, CK_CKAN_00661700, CK_CKAN_01542700	CS_61601		KN_GAQ90223.1	MPA_KAG6553319.1	MPO_Mapoly0022s0028.1.p	MP_195352, MP_199087, MP_55590, MP_56781, MP_60572	MG_MgTOL.B0444.1.p, MG_MgTOL.D0963.1.p, MG_MgTOL.D0963.2.p, MG_MgTOL.H0378.1.p, MG_MgTOL.H0378.2.p, MG_MgTOL.H0378.3.p, MG_MgTOL.L0204.1.p, MG_MgTOL.L1332.1.p, MG_MgTOL.L1343.1.p	OL_17449, OL_23972, OL_27049, OL_30541, OL_93535	PP_Pp3c13_1060V3.1.p, PP_Pp3c13_1060V3.2.p, PP_Pp3c13_1060V3.3.p, PP_Pp3c13_1060V3.4.p, PP_Pp3c13_1060V3.5.p, PP_Pp3c13_1060V3.6.p, PP_Pp3c13_1060V3.7.p, PP_Pp3c13_1060V3.8.p, PP_Pp3c13_1310V3.1.p, PP_Pp3c13_1310V3.2.p, PP_Pp3c13_1310V3.3.p, PP_Pp3c13_1310V3.4.p, PP_Pp3c3_1630V3.1.p, PP_Pp3c3_1630V3.2.p	SC_Sacu_v1.1_s0011.g005172, SC_Sacu_v1.1_s0102.g019898, SC_Sacu_v1.1_s0199.g025561	SM_152798, SM_413266, SM_49296	SF_Sphfalx07G063100.1.p, SF_Sphfalx09G047000.1.p, SF_Sphfalx09G047000.2.p, SF_Sphfalx12G059500.1.p, SF_Sphfalx12G059500.2.p, SF_Sphfalx12G059500.3.p	SMA_Sphmag07G066200.1.p, SMA_Sphmag07G066200.2.p, SMA_Sphmag07G066200.3.p, SMA_Sphmag07G066200.4.p, SMA_Sphmag07G066200.5.p, SMA_Sphmag07G066200.6.p, SMA_Sphmag07G066200.7.p, SMA_Sphmag07G066200.8.p, SMA_Sphmag07G066200.9.p, SMA_Sphmag09G073800.1.p, SMA_Sphmag09G073800.2.p, SMA_Sphmag12G064000.1.p	TP_Thupl.29379732s0003.1.p, TP_Thupl.29380392s0007.1.p, TP_Thupl.29380425s0001.1.p, TP_Thupl.29380425s0001.2.p, TP_Thupl.29380521s0007.1.p, TP_Thupl.29380521s0007.2.p, TP_Thupl.29380521s0007.3.p, TP_Thupl.29380521s0007.4.p	VC_Vocar.0025s0033.1.p, VC_Vocar.0025s0033.2.p
OG0000854	ACV_KAI5054061.1, ACV_KAI5065737.1	AN_MCO5546787.1, AN_MCO5548203.1, AN_MCO5548634.1, AN_MCO5549974.1, AN_MCO5551747.1, AN_MCO5551803.1, AN_MCO5560799.1, AN_MCO5563476.1, AN_MCO5563810.1, AN_MCO5564662.1, AN_MCO5566395.1, AN_MCO5569025.1, AN_MCO5572665.1, AN_MCO5576378.1, AN_MCO5577293.1, AN_MCO5582026.1, AN_MCO5582727.1, AN_MCO5586104.1, AN_MCO5589434.1, AN_MCO5591973.1, AN_MCO5593910.1, AN_MCO5602246.1, AN_MCO5603866.1, AN_MCO5607542.1, AN_MCO5608531.1, AN_MCO5608604.1, AN_MCO5610564.1						AF_Azfi_s0001.g001026, AF_Azfi_s0002.g001064, AF_Azfi_s0002.g001219, AF_Azfi_s0003.g007355, AF_Azfi_s0003.g007371, AF_Azfi_s0004.g008432, AF_Azfi_s0009.g011895, AF_Azfi_s0009.g012020, AF_Azfi_s0010.g012439, AF_Azfi_s0011.g012681, AF_Azfi_s0012.g012826, AF_Azfi_s0012.g013034, AF_Azfi_s0015.g013752, AF_Azfi_s0016.g014233, AF_Azfi_s0017.g014499, AF_Azfi_s0019.g015023, AF_Azfi_s0022.g016002, AF_Azfi_s0022.g016026, AF_Azfi_s0024.g020329, AF_Azfi_s0029.g024105, AF_Azfi_s0030.g024299, AF_Azfi_s0030.g024311, AF_Azfi_s0031.g024513, AF_Azfi_s0033.g025031, AF_Azfi_s0039.g026492, AF_Azfi_s0058.g034467, AF_Azfi_s0068.g036464, AF_Azfi_s0080.g038494, AF_Azfi_s0082.g038686, AF_Azfi_s0087.g042397, AF_Azfi_s0111.g045680, AF_Azfi_s0125.g048580, AF_Azfi_s0128.g048745, AF_Azfi_s0133.g049311, AF_Azfi_s0138.g051126, AF_Azfi_s0149.g053275, AF_Azfi_s0154.g053513, AF_Azfi_s0162.g054162, AF_Azfi_s0182.g056449, AF_Azfi_s0195.g057250, AF_Azfi_s0205.g057730, AF_Azfi_s0212.g058227, AF_Azfi_s0214.g058364, AF_Azfi_s0229.g059097, AF_Azfi_s0232.g059281, AF_Azfi_s0236.g059492, AF_Azfi_s0269.g061136, AF_Azfi_s0273.g061322, AF_Azfi_s0287.g063175, AF_Azfi_s0299.g063611, AF_Azfi_s0316.g064329, AF_Azfi_s0328.g065286, AF_Azfi_s0328.g065287, AF_Azfi_s0354.g066681, AF_Azfi_s0392.g067772, AF_Azfi_s0395.g067870, AF_Azfi_s0407.g068413, AF_Azfi_s0411.g068516, AF_Azfi_s0428.g069294, AF_Azfi_s0444.g070596, AF_Azfi_s0470.g072882, AF_Azfi_s0480.g073104, AF_Azfi_s0486.g073435, AF_Azfi_s0583.g078508, AF_Azfi_s0694.g082562, AF_Azfi_s0702.g082635, AF_Azfi_s0705.g082691, AF_Azfi_s0816.g087867, AF_Azfi_s0841.g088786, AF_Azfi_s0853.g089521, AF_Azfi_s0974.g094127, AF_Azfi_s0982.g094322, AF_Azfi_s0986.g094481, AF_Azfi_s1227.g099988, AF_Azfi_s1409.g102715, AF_Azfi_s1645.g105232, AF_Azfi_s1822.g107220, AF_Azfi_s1874.g107633, AF_Azfi_s2023.g108715, AF_Azfi_s2116.g109457, AF_Azfi_s2396.g111170, AF_Azfi_s2402.g111186, AF_Azfi_s2867.g113508, AF_Azfi_s3078.g114479, AF_Azfi_s3222.g115062, AF_Azfi_s3471.g115818			CRI_Ceric.02G030300.1.p, CRI_Ceric.07G098200.1.p, CRI_Ceric.16G002600.1.p, CRI_Ceric.1Z065800.1.p, CRI_Ceric.1Z065800.2.p, CRI_Ceric.1Z065800.3.p, CRI_Ceric.1Z097300.1.p, CRI_Ceric.1Z132300.1.p, CRI_Ceric.1Z303800.1.p, CRI_Ceric.1Z326800.1.p, CRI_Ceric.34G002800.1.p			CZ_Cz07g17210.t1															TP_Thupl.29377194s0016.1.p, TP_Thupl.29378754s0003.1.p, TP_Thupl.29379252s0004.1.p, TP_Thupl.29379938s0007.1.p, TP_Thupl.29381428s0005.1.p, TP_Thupl.29382231s0006.1.p
OG0000855	ACV_KAI5055009.1, ACV_KAI5073240.1, ACV_KAI5073544.1, ACV_KAI5073995.1, ACV_KAI5075758.1	AN_MCO5551961.1, AN_MCO5556889.1, AN_MCO5572071.1, AN_MCO5572954.1, AN_MCO5586366.1, AN_MCO5595438.1, AN_MCO5597060.1, AN_MCO5607131.1	AC_Aco000885.1, AC_Aco003080.1, AC_Aco004586.1, AC_Aco008425.1, AC_Aco013481.1, AC_Aco017381.1, AC_Aco018973.1, AC_Aco022866.1, AC_Aco025336.1	AAB_AagrBONN_evm.model.Sc2ySwM_368.421.1, AAB_AagrBONN_evm.model.Sc2ySwM_368.421.10, AAB_AagrBONN_evm.model.Sc2ySwM_368.421.2, AAB_AagrBONN_evm.model.Sc2ySwM_368.421.3, AAB_AagrBONN_evm.model.Sc2ySwM_368.421.4, AAB_AagrBONN_evm.model.Sc2ySwM_368.421.5, AAB_AagrBONN_evm.model.Sc2ySwM_368.421.6, AAB_AagrBONN_evm.model.Sc2ySwM_368.421.7, AAB_AagrBONN_evm.model.Sc2ySwM_368.421.8, AAB_AagrBONN_evm.model.Sc2ySwM_368.421.9	AAO_AagrOXF_evm.model.utg000045l.18.1, AAO_AagrOXF_evm.model.utg000045l.18.10, AAO_AagrOXF_evm.model.utg000045l.18.2, AAO_AagrOXF_evm.model.utg000045l.18.3, AAO_AagrOXF_evm.model.utg000045l.18.4, AAO_AagrOXF_evm.model.utg000045l.18.5, AAO_AagrOXF_evm.model.utg000045l.18.6, AAO_AagrOXF_evm.model.utg000045l.18.7, AAO_AagrOXF_evm.model.utg000045l.18.8, AAO_AagrOXF_evm.model.utg000045l.18.9	AP_Apun_evm.model.utg000040l.269.1, AP_Apun_evm.model.utg000126l.136.1	AT_NP_001154782.1, AT_NP_001318805.1, AT_NP_001320144.1, AT_NP_001325747.1, AT_NP_001325873.1, AT_NP_178522.2, AT_NP_179357.1, AT_NP_189143.2, AT_NP_200396.2, AT_NP_201132.1, AT_NP_566905.1, AT_NP_568584.1	AF_Azfi_s0030.g024237, AF_Azfi_s0054.g033801, AF_Azfi_s0061.g034954, AF_Azfi_s0111.g045667, AF_Azfi_s1174.g098809	CPGG1_CepurGG1.2G088800.1.p, CPGG1_CepurGG1.6G107900.1.p	CPR40_CepurR40.2G081000.1.p, CPR40_CepurR40.6G111900.1.p	CRI_Ceric.02G076700.1.p, CRI_Ceric.02G076700.2.p, CRI_Ceric.02G076700.3.p, CRI_Ceric.02G076700.4.p, CRI_Ceric.03G042100.1.p, CRI_Ceric.28G064600.1.p, CRI_Ceric.28G064700.1.p, CRI_Ceric.29G083300.1.p, CRI_Ceric.29G083300.2.p				CK_CKAN_00855100, CK_CKAN_01213900, CK_CKAN_01427600, CK_CKAN_01602100, CK_CKAN_02635700				MPA_KAG6542176.1			MG_MgTOL.B1041.1.p, MG_MgTOL.D2328.1.p, MG_MgTOL.D2329.1.p, MG_MgTOL.H0043.1.p, MG_MgTOL.H0980.1.p, MG_MgTOL.H1776.1.p, MG_MgTOL.K1334.1.p, MG_MgTOL.K1334.2.p, MG_MgTOL.M1404.1.p, MG_MgTOL.M1743.1.p, MG_MgTOL.N2393.1.p		PP_Pp3c14_15740V3.1.p, PP_Pp3c14_15740V3.2.p, PP_Pp3c14_15740V3.3.p, PP_Pp3c14_15740V3.4.p, PP_Pp3c14_15740V3.5.p, PP_Pp3c17_17040V3.1.p, PP_Pp3c17_17040V3.2.p, PP_Pp3c17_17040V3.3.p, PP_Pp3c1_23970V3.1.p, PP_Pp3c1_23970V3.2.p, PP_Pp3c2_10900V3.1.p, PP_Pp3c2_10900V3.2.p, PP_Pp3c2_10900V3.3.p, PP_Pp3c2_10900V3.4.p, PP_Pp3c2_10900V3.5.p, PP_Pp3c2_10900V3.6.p, PP_Pp3c2_10900V3.7.p, PP_Pp3c2_10900V3.8.p	SC_Sacu_v1.1_s0013.g005950, SC_Sacu_v1.1_s0037.g011890, SC_Sacu_v1.1_s0079.g017753, SC_Sacu_v1.1_s0083.g018170, SC_Sacu_v1.1_s0158.g023796	SM_101169, SM_75804, SM_81777	SF_Sphfalx03G003200.1.p, SF_Sphfalx13G128400.1.p, SF_Sphfalx13G128400.2.p, SF_Sphfalx14G088400.1.p	SMA_Sphmag03G001500.1.p, SMA_Sphmag11G000200.1.p, SMA_Sphmag13G126100.1.p, SMA_Sphmag13G126100.2.p, SMA_Sphmag14G087700.1.p, SMA_Sphmag14G089500.1.p	TP_Thupl.29377658s0010.1.p, TP_Thupl.29381079s0015.1.p, TP_Thupl.29381079s0015.2.p, TP_Thupl.29382341s0011.1.p, TP_Thupl.29382341s0011.2.p, TP_Thupl.29382341s0011.3.p
OG0000856	ACV_KAI5055405.1, ACV_KAI5070434.1, ACV_KAI5078829.1, ACV_KAI5079536.1, ACV_KAI5084436.1	AN_MCO5562969.1, AN_MCO5571041.1, AN_MCO5572719.1, AN_MCO5587351.1, AN_MCO5594080.1, AN_MCO5595008.1, AN_MCO5605670.1, AN_MCO5610949.1, AN_MCO5614771.1	AC_Aco005331.1, AC_Aco018847.1	AAB_AagrBONN_evm.model.Sc2ySwM_228.2836.1, AAB_AagrBONN_evm.model.Sc2ySwM_362.677.1	AAO_AagrOXF_evm.model.utg000003l.469.1, AAO_AagrOXF_evm.model.utg000100l.176.1	AP_Apun_evm.model.utg000043l.1625.1, AP_Apun_evm.model.utg000138l.107.1	AT_NP_001030902.1, AT_NP_001032155.1, AT_NP_001078804.1, AT_NP_001190144.1, AT_NP_001323466.1, AT_NP_001324604.1, AT_NP_001330538.1, AT_NP_172142.2, AT_NP_180623.3, AT_NP_180624.2, AT_NP_191610.3, AT_NP_194909.2, AT_NP_201395.1	AF_Azfi_s0028.g023950, AF_Azfi_s0091.g042901, AF_Azfi_s0114.g046045, AF_Azfi_s0355.g066706	CPGG1_CepurGG1.11G083500.1.p, CPGG1_CepurGG1.7G054100.1.p	CPR40_CepurR40.11G086700.1.p, CPR40_CepurR40.11G086700.2.p, CPR40_CepurR40.11G086700.3.p, CPR40_CepurR40.11G086700.4.p, CPR40_CepurR40.11G086700.5.p, CPR40_CepurR40.11G086700.6.p, CPR40_CepurR40.7G056700.1.p	CRI_Ceric.10G042000.1.p, CRI_Ceric.10G042000.2.p, CRI_Ceric.10G042000.3.p, CRI_Ceric.11G072700.1.p, CRI_Ceric.11G072700.2.p, CRI_Ceric.13G015500.1.p, CRI_Ceric.13G015500.2.p, CRI_Ceric.1Z324600.1.p	CB_GBG72291.1	CRE_Cre06.g278215.t1.1	CZ_Cz04g01030.t1	CK_CKAN_00884700, CK_CKAN_00925000, CK_CKAN_00925100, CK_CKAN_00925200, CK_CKAN_00925300, CK_CKAN_01558000, CK_CKAN_01633600, CK_CKAN_01633700, CK_CKAN_01633800, CK_CKAN_01644400, CK_CKAN_01684600, CK_CKAN_01757300, CK_CKAN_02278200, CK_CKAN_02410200, CK_CKAN_02510200, CK_CKAN_02662500, CK_CKAN_02682100	CS_47992	DS_Dusal.1042s00002.1.p	KN_GAQ87660.1	MPA_KAG6542990.1, MPA_KAG6545676.1	MPO_Mapoly0013s0174.1.p, MPO_Mapoly0039s0083.1.p	MP_187362	MG_MgTOL.B1558.1.p, MG_MgTOL.E1346.1.p, MG_MgTOL.M0574.1.p, MG_MgTOL.N1679.1.p	OL_4293	PP_Pp3c15_5050V3.1.p, PP_Pp3c15_5050V3.2.p, PP_Pp3c22_10130V3.1.p, PP_Pp3c22_10130V3.2.p, PP_Pp3c22_10130V3.3.p, PP_Pp3c22_10130V3.4.p, PP_Pp3c22_10130V3.5.p, PP_Pp3c22_10130V3.6.p, PP_Pp3c22_10130V3.7.p, PP_Pp3c4_17830V3.1.p, PP_Pp3c4_17830V3.2.p, PP_Pp3c4_17830V3.3.p, PP_Pp3c9_5710V3.1.p, PP_Pp3c9_5710V3.2.p	SC_Sacu_v1.1_s0004.g002185, SC_Sacu_v1.1_s0022.g008725, SC_Sacu_v1.1_s0042.g012701, SC_Sacu_v1.1_s0149.g023285	SM_138809, SM_413062, SM_86180, SM_96713	SF_Sphfalx05G088300.1.p, SF_Sphfalx05G088300.2.p, SF_Sphfalx16G017100.1.p, SF_Sphfalx17G087400.1.p	SMA_Sphmag05G097400.1.p, SMA_Sphmag16G007300.1.p, SMA_Sphmag16G007300.2.p, SMA_Sphmag17G086500.1.p	TP_Thupl.29377583s0009.1.p, TP_Thupl.29377583s0009.2.p, TP_Thupl.29377583s0009.3.p, TP_Thupl.29377583s0010.1.p, TP_Thupl.29377583s0010.2.p, TP_Thupl.29377762s0010.1.p, TP_Thupl.29377762s0010.2.p, TP_Thupl.29377762s0010.3.p, TP_Thupl.29377762s0010.4.p, TP_Thupl.29377762s0010.5.p, TP_Thupl.29379845s0003.1.p, TP_Thupl.29381411s0003.1.p, TP_Thupl.29381411s0003.2.p	VC_Vocar.0002s0276.1.p
OG0000857	ACV_KAI5055442.1, ACV_KAI5072764.1	AN_MCO5553597.1, AN_MCO5555321.1, AN_MCO5558259.1, AN_MCO5563914.1, AN_MCO5566669.1, AN_MCO5570041.1, AN_MCO5586839.1, AN_MCO5592190.1, AN_MCO5592191.1, AN_MCO5596616.1, AN_MCO5603934.1	AC_Aco007748.1, AC_Aco008964.1, AC_Aco009502.1, AC_Aco020926.1	AAB_AagrBONN_evm.model.Sc2ySwM_362.2012.1, AAB_AagrBONN_evm.model.Sc2ySwM_362.2012.2, AAB_AagrBONN_evm.model.Sc2ySwM_362.2012.3	AAO_AagrOXF_evm.model.utg000116l.84.1, AAO_AagrOXF_evm.model.utg000116l.84.2, AAO_AagrOXF_evm.model.utg000116l.84.3	AP_Apun_evm.model.utg000173l.176.1, AP_Apun_evm.model.utg000173l.176.2, AP_Apun_evm.model.utg000173l.176.3, AP_Apun_evm.model.utg000173l.176.4	AT_NP_001118623.1, AT_NP_001119068.1, AT_NP_001185276.1, AT_NP_001189890.1, AT_NP_001190459.1, AT_NP_001190460.1, AT_NP_001190461.1, AT_NP_001319367.1, AT_NP_001327369.1, AT_NP_001331953.1, AT_NP_173179.4, AT_NP_176305.2, AT_NP_177385.2, AT_NP_194473.1, AT_NP_568624.1	AF_Azfi_s0048.g030494, AF_Azfi_s0048.g030654, AF_Azfi_s0051.g031238, AF_Azfi_s0093.g043348, AF_Azfi_s0102.g044500, AF_Azfi_s0112.g045769, AF_Azfi_s0139.g051180, AF_Azfi_s0544.g076388	CPGG1_CepurGG1.11G000300.1.p	CPR40_CepurR40.11G000900.1.p	CRI_Ceric.06G030300.1.p, CRI_Ceric.06G030300.2.p, CRI_Ceric.06G030300.3.p, CRI_Ceric.06G030300.4.p, CRI_Ceric.13G036900.1.p, CRI_Ceric.13G036900.2.p, CRI_Ceric.13G036900.3.p, CRI_Ceric.13G036900.4.p, CRI_Ceric.13G036900.5.p, CRI_Ceric.27G030100.1.p, CRI_Ceric.39G054700.1.p, CRI_Ceric.39G054700.2.p, CRI_Ceric.39G054700.3.p, CRI_Ceric.39G054700.4.p, CRI_Ceric.39G054700.5.p, CRI_Ceric.39G054700.6.p, CRI_Ceric.39G054700.7.p, CRI_Ceric.39G054700.8.p	CB_GBG65867.1, CB_GBG85070.1			CK_CKAN_00802800, CK_CKAN_00802900, CK_CKAN_01277200, CK_CKAN_01981300, CK_CKAN_02601900			KN_GAQ78419.1	MPA_KAG6555581.1	MPO_Mapoly0190s0014.1.p		MG_MgTOL.D0927.1.p, MG_MgTOL.D0930.1.p, MG_MgTOL.D0930.2.p, MG_MgTOL.G0489.1.p, MG_MgTOL.G0489.2.p, MG_MgTOL.H1947.1.p, MG_MgTOL.H1947.2.p, MG_MgTOL.I1189.1.p, MG_MgTOL.I1189.2.p, MG_MgTOL.I1189.3.p, MG_MgTOL.M1223.1.p, MG_MgTOL.N0280.1.p		PP_Pp3c21_1370V3.1.p, PP_Pp3c21_1370V3.2.p, PP_Pp3c21_1370V3.3.p, PP_Pp3c21_320V3.1.p, PP_Pp3c21_320V3.2.p, PP_Pp3c21_320V3.3.p	SC_Sacu_v1.1_s0004.g002496, SC_Sacu_v1.1_s0026.g009574, SC_Sacu_v1.1_s0045.g013228, SC_Sacu_v1.1_s0045.g013229, SC_Sacu_v1.1_s0108.g020415	SM_108104, SM_73189, SM_82306, SM_85048, SM_85819, SM_89725	SF_Sphfalx03G120900.1.p, SF_Sphfalx03G120900.2.p, SF_Sphfalx03G120900.3.p, SF_Sphfalx07G037800.1.p, SF_Sphfalx07G037800.2.p, SF_Sphfalx07G037800.3.p, SF_Sphfalx07G037800.4.p, SF_Sphfalx07G037800.5.p, SF_Sphfalx14G024500.1.p, SF_Sphfalx14G024500.2.p, SF_Sphfalx14G041600.1.p	SMA_Sphmag03G116800.1.p, SMA_Sphmag03G116800.2.p, SMA_Sphmag07G046200.1.p, SMA_Sphmag14G024000.1.p, SMA_Sphmag14G040400.1.p, SMA_Sphmag14G040400.2.p	TP_Thupl.29378379s0003.1.p, TP_Thupl.29381762s0027.1.p, TP_Thupl.29381762s0027.2.p, TP_Thupl.29381762s0027.3.p, TP_Thupl.29381762s0027.4.p, TP_Thupl.29381762s0027.5.p, TP_Thupl.29381762s0027.6.p
OG0000858	ACV_KAI5056004.1	AN_MCO5558179.1, AN_MCO5561036.1, AN_MCO5572714.1	AC_Aco006062.1, AC_Aco006428.1, AC_Aco007472.1, AC_Aco011738.1, AC_Aco012053.1, AC_Aco012054.1, AC_Aco012055.1, AC_Aco019613.1, AC_Aco019615.1, AC_Aco023050.1, AC_Aco026327.1, AC_Aco029372.1, AC_Aco031608.1				AT_NP_001078336.1, AT_NP_001154236.2, AT_NP_001327425.1, AT_NP_172673.1, AT_NP_172674.2, AT_NP_176439.1, AT_NP_176440.1, AT_NP_188851.2, AT_NP_192984.1, AT_NP_192985.1, AT_NP_192986.1, AT_NP_192987.1, AT_NP_192990.1, AT_NP_192992.1, AT_NP_193252.5, AT_NP_193977.1, AT_NP_193980.1, AT_NP_199500.1, AT_NP_199501.1, AT_NP_565348.1, AT_NP_566036.1, AT_NP_567391.1, AT_NP_567392.1, AT_NP_680546.1, AT_NP_849366.1, AT_NP_849949.1	AF_Azfi_s0105.g044968, AF_Azfi_s0173.g055843, AF_Azfi_s2146.g109607			CRI_Ceric.18G056700.1.p, CRI_Ceric.19G039500.1.p, CRI_Ceric.1Z170000.1.p, CRI_Ceric.1Z170100.1.p, CRI_Ceric.1Z213300.1.p, CRI_Ceric.22G081100.1.p, CRI_Ceric.26G041500.1.p, CRI_Ceric.26G041500.2.p, CRI_Ceric.27G037800.1.p, CRI_Ceric.27G037900.1.p, CRI_Ceric.27G038000.1.p, CRI_Ceric.27G038100.1.p, CRI_Ceric.27G038200.1.p, CRI_Ceric.27G038300.1.p, CRI_Ceric.27G038400.1.p, CRI_Ceric.27G038500.1.p, CRI_Ceric.27G038600.1.p, CRI_Ceric.27G038700.1.p, CRI_Ceric.27G038800.1.p, CRI_Ceric.27G039000.1.p				CK_CKAN_00692100, CK_CKAN_00931300, CK_CKAN_00931500, CK_CKAN_00931600, CK_CKAN_01558600, CK_CKAN_01558800, CK_CKAN_01642700, CK_CKAN_01642800, CK_CKAN_01643000, CK_CKAN_01752300, CK_CKAN_01889400, CK_CKAN_01889500							MG_MgTOL.A0031.1.p, MG_MgTOL.A0871.1.p, MG_MgTOL.A0872.1.p, MG_MgTOL.A0873.1.p, MG_MgTOL.A0875.1.p, MG_MgTOL.A0876.1.p, MG_MgTOL.A0877.1.p, MG_MgTOL.A0878.1.p, MG_MgTOL.A0879.1.p, MG_MgTOL.A0880.1.p, MG_MgTOL.A0881.1.p, MG_MgTOL.A0882.1.p, MG_MgTOL.A0883.1.p, MG_MgTOL.A0884.1.p, MG_MgTOL.B1592.1.p, MG_MgTOL.E0836.1.p, MG_MgTOL.F0508.1.p, MG_MgTOL.J1274.1.p, MG_MgTOL.J1275.1.p, MG_MgTOL.K0401.1.p, MG_MgTOL.M0134.1.p, MG_MgTOL.M0136.1.p			SC_Sacu_v1.1_s0017.g007085, SC_Sacu_v1.1_s0022.g008596, SC_Sacu_v1.1_s0071.g016839, SC_Sacu_v1.1_s0281.g027111				TP_Thupl.28464356s0001.1.p, TP_Thupl.28899363s0001.1.p, TP_Thupl.29377170s0004.1.p, TP_Thupl.29377170s0009.1.p, TP_Thupl.29377170s0010.1.p, TP_Thupl.29377170s0011.1.p, TP_Thupl.29377170s0012.1.p, TP_Thupl.29377170s0013.1.p, TP_Thupl.29377170s0013.2.p, TP_Thupl.29377170s0014.1.p, TP_Thupl.29377170s0015.1.p, TP_Thupl.29377170s0016.1.p, TP_Thupl.29377170s0017.1.p, TP_Thupl.29377170s0018.1.p, TP_Thupl.29377170s0019.1.p, TP_Thupl.29377170s0020.1.p, TP_Thupl.29377170s0021.1.p, TP_Thupl.29377858s0003.1.p, TP_Thupl.29377879s0001.1.p, TP_Thupl.29377879s0002.1.p, TP_Thupl.29377879s0004.1.p, TP_Thupl.29377879s0005.1.p, TP_Thupl.29377879s0006.1.p, TP_Thupl.29379896s0001.1.p, TP_Thupl.29379896s0002.1.p, TP_Thupl.29379896s0003.1.p, TP_Thupl.29379896s0003.2.p, TP_Thupl.29382351s0006.1.p, TP_Thupl.29382351s0007.1.p
OG0000859	ACV_KAI5056497.1, ACV_KAI5073467.1	AN_MCO5547900.1, AN_MCO5581238.1, AN_MCO5581239.1, AN_MCO5585101.1, AN_MCO5592926.1, AN_MCO5599613.1, AN_MCO5599614.1, AN_MCO5601498.1, AN_MCO5601499.1	AC_Aco007157.1, AC_Aco007594.1	AAB_AagrBONN_evm.model.Sc2ySwM_344.3656.1, AAB_AagrBONN_evm.model.Sc2ySwM_344.3656.2, AAB_AagrBONN_evm.model.Sc2ySwM_344.3656.3, AAB_AagrBONN_evm.model.Sc2ySwM_344.3656.4	AAO_AagrOXF_evm.model.utg000042l.341.1, AAO_AagrOXF_evm.model.utg000042l.341.2, AAO_AagrOXF_evm.model.utg000042l.341.3, AAO_AagrOXF_evm.model.utg000042l.341.4, AAO_AagrOXF_evm.model.utg000042l.341.5, AAO_AagrOXF_evm.model.utg000042l.341.6	AP_Apun_evm.model.utg000028l.333.1, AP_Apun_evm.model.utg000028l.333.2, AP_Apun_evm.model.utg000028l.333.3, AP_Apun_evm.model.utg000028l.333.4, AP_Apun_evm.model.utg000028l.333.5	AT_NP_001077478.1, AT_NP_001329954.1, AT_NP_001329955.1, AT_NP_563795.3, AT_NP_568912.2	AF_Azfi_s0243.g059863, AF_Azfi_s0424.g069220	CPGG1_CepurGG1.12G006500.1.p, CPGG1_CepurGG1.3G041700.1.p, CPGG1_CepurGG1.3G042500.1.p, CPGG1_CepurGG1.UG129000.1.p, CPGG1_CepurGG1.UG341800.1.p, CPGG1_CepurGG1.UG341800.2.p	CPR40_CepurR40.12G006000.1.p, CPR40_CepurR40.3G043500.1.p, CPR40_CepurR40.3G043800.1.p	CRI_Ceric.12G032000.1.p, CRI_Ceric.12G032000.2.p, CRI_Ceric.12G032000.3.p, CRI_Ceric.12G032000.4.p, CRI_Ceric.12G032000.5.p, CRI_Ceric.12G032000.6.p, CRI_Ceric.12G032000.7.p, CRI_Ceric.12G032000.8.p, CRI_Ceric.1Z074000.1.p, CRI_Ceric.1Z074000.2.p, CRI_Ceric.1Z074000.3.p, CRI_Ceric.1Z074000.4.p, CRI_Ceric.1Z074000.5.p	CB_GBG62800.1, CB_GBG62801.1, CB_GBG62802.1, CB_GBG62803.1	CRE_Cre06.g309050.t1.2	CZ_Cz17g16040.t1	CK_CKAN_01534600	CS_8819	DS_Dusal.0055s00015.1.p	KN_GAQ82768.1	MPA_KAG6548522.1	MPO_Mapoly0001s0449.1.p, MPO_Mapoly0001s0449.2.p, MPO_Mapoly0001s0449.3.p, MPO_Mapoly0001s0449.4.p	MP_69393	MG_MgTOL.A0973.1.p, MG_MgTOL.A0973.2.p, MG_MgTOL.D1982.1.p	OL_8137	PP_Pp3c10_21550V3.1.p, PP_Pp3c10_21550V3.2.p, PP_Pp3c10_21550V3.3.p, PP_Pp3c20_22090V3.1.p, PP_Pp3c20_22090V3.2.p, PP_Pp3c20_22090V3.3.p, PP_Pp3c20_22090V3.4.p, PP_Pp3c20_22090V3.5.p, PP_Pp3c23_22450V3.1.p, PP_Pp3c23_22450V3.2.p, PP_Pp3c23_22450V3.3.p, PP_Pp3c23_22450V3.4.p, PP_Pp3c23_22450V3.5.p, PP_Pp3c23_22450V3.6.p	SC_Sacu_v1.1_s0129.g021923	SM_10839, SM_430429	SF_Sphfalx07G114800.1.p, SF_Sphfalx07G114800.2.p, SF_Sphfalx09G091100.1.p, SF_Sphfalx09G091100.10.p, SF_Sphfalx09G091100.11.p, SF_Sphfalx09G091100.12.p, SF_Sphfalx09G091100.13.p, SF_Sphfalx09G091100.14.p, SF_Sphfalx09G091100.2.p, SF_Sphfalx09G091100.3.p, SF_Sphfalx09G091100.4.p, SF_Sphfalx09G091100.5.p, SF_Sphfalx09G091100.6.p, SF_Sphfalx09G091100.7.p, SF_Sphfalx09G091100.8.p, SF_Sphfalx09G091100.9.p	SMA_Sphmag07G122200.1.p, SMA_Sphmag09G024800.1.p, SMA_Sphmag09G024800.10.p, SMA_Sphmag09G024800.11.p, SMA_Sphmag09G024800.12.p, SMA_Sphmag09G024800.13.p, SMA_Sphmag09G024800.14.p, SMA_Sphmag09G024800.15.p, SMA_Sphmag09G024800.16.p, SMA_Sphmag09G024800.2.p, SMA_Sphmag09G024800.3.p, SMA_Sphmag09G024800.4.p, SMA_Sphmag09G024800.5.p, SMA_Sphmag09G024800.6.p, SMA_Sphmag09G024800.7.p, SMA_Sphmag09G024800.8.p, SMA_Sphmag09G024800.9.p	TP_Thupl.29378735s0035.1.p, TP_Thupl.29378735s0035.2.p, TP_Thupl.29378735s0035.3.p, TP_Thupl.29378735s0035.4.p, TP_Thupl.29378735s0035.5.p	VC_Vocar.0015s0098.1.p
OG0000860	ACV_KAI5057119.1, ACV_KAI5057410.1, ACV_KAI5061046.1, ACV_KAI5076530.1	AN_MCO5561657.1, AN_MCO5582012.1, AN_MCO5594369.1, AN_MCO5604796.1	AC_Aco006918.1, AC_Aco007641.1, AC_Aco010293.1, AC_Aco012911.1, AC_Aco013212.1, AC_Aco014623.1, AC_Aco017677.1, AC_Aco018841.1, AC_Aco024241.1, AC_Aco026995.1	AAB_AagrBONN_evm.model.Sc2ySwM_344.4818.1, AAB_AagrBONN_evm.model.Sc2ySwM_344.4818.2, AAB_AagrBONN_evm.model.Sc2ySwM_344.4819.1, AAB_AagrBONN_evm.model.Sc2ySwM_344.4819.2	AAO_AagrOXF_evm.model.utg000005l.289.1, AAO_AagrOXF_evm.model.utg000005l.289.2, AAO_AagrOXF_evm.model.utg000005l.290.1	AP_Apun_evm.model.utg000051l.835.1, AP_Apun_evm.model.utg000051l.836.1	AT_NP_001031127.1, AT_NP_001190864.1, AT_NP_179667.2, AT_NP_194606.1, AT_NP_564399.1, AT_NP_565468.1, AT_NP_973493.1, AT_NP_973494.1, AT_NP_973952.1	AF_Azfi_s0002.g001112, AF_Azfi_s0048.g030473, AF_Azfi_s0075.g037577, AF_Azfi_s0144.g051608, AF_Azfi_s0912.g092376, AF_Azfi_s2732.g112824	CPGG1_CepurGG1.5G167500.1.p, CPGG1_CepurGG1.UG282100.1.p	CPR40_CepurR40.5G174100.1.p, CPR40_CepurR40.VG165000.1.p	CRI_Ceric.06G079900.1.p, CRI_Ceric.13G064500.1.p, CRI_Ceric.13G064500.2.p, CRI_Ceric.13G064500.3.p, CRI_Ceric.13G064500.4.p, CRI_Ceric.27G065800.1.p	CB_GBG42729.1, CB_GBG65606.1, CB_GBG65609.1, CB_GBG67402.1	CRE_Cre10.g467150.t1.1	CZ_Cz05g08110.t1	CK_CKAN_00034100, CK_CKAN_00034400, CK_CKAN_00035000, CK_CKAN_00966300, CK_CKAN_01304100, CK_CKAN_01516600, CK_CKAN_01628100, CK_CKAN_01801700, CK_CKAN_01880600, CK_CKAN_02768700	CS_44255		KN_GAQ84549.1	MPA_KAG6556980.1	MPO_Mapoly0116s0051.1.p		MG_MgTOL.E0799.1.p, MG_MgTOL.E0800.1.p, MG_MgTOL.H1113.1.p, MG_MgTOL.M1203.1.p	OL_17797	PP_Pp3c16_17030V3.1.p, PP_Pp3c16_17030V3.2.p, PP_Pp3c16_17030V3.3.p, PP_Pp3c16_17030V3.4.p, PP_Pp3c16_17030V3.5.p, PP_Pp3c16_17030V3.6.p, PP_Pp3c16_17030V3.7.p, PP_Pp3c16_17030V3.8.p, PP_Pp3c16_17060V3.1.p, PP_Pp3c16_17060V3.2.p, PP_Pp3c27_2590V3.1.p, PP_Pp3c27_2590V3.2.p, PP_Pp3c27_2590V3.3.p, PP_Pp3c27_2630V3.1.p, PP_Pp3c27_2630V3.2.p, PP_Pp3c27_2630V3.3.p, PP_Pp3c27_2630V3.4.p, PP_Pp3c5_8860V3.1.p, PP_Pp3c5_8860V3.2.p, PP_Pp3c5_8860V3.3.p, PP_Pp3c5_8860V3.4.p, PP_Pp3c5_8860V3.5.p	SC_Sacu_v1.1_s0036.g011738, SC_Sacu_v1.1_s0043.g012928, SC_Sacu_v1.1_s0087.g018463, SC_Sacu_v1.1_s0088.g018542	SM_172827, SM_228108	SF_Sphfalx01G195900.1.p, SF_Sphfalx01G195900.2.p, SF_Sphfalx01G195900.3.p, SF_Sphfalx01G195900.4.p, SF_Sphfalx01G195900.5.p, SF_Sphfalx01G195900.6.p, SF_Sphfalx01G195900.7.p, SF_Sphfalx02G126400.1.p, SF_Sphfalx02G126400.2.p, SF_Sphfalx02G126400.3.p, SF_Sphfalx02G126900.1.p, SF_Sphfalx15G098400.1.p	SMA_Sphmag01G186900.1.p, SMA_Sphmag02G125300.1.p, SMA_Sphmag02G125300.2.p, SMA_Sphmag02G126100.1.p, SMA_Sphmag15G093800.1.p	TP_Thupl.29377051s0006.1.p, TP_Thupl.29378271s0022.1.p, TP_Thupl.29382116s0007.1.p, TP_Thupl.29382116s0007.2.p, TP_Thupl.29382116s0007.3.p, TP_Thupl.29382310s0001.1.p, TP_Thupl.29382310s0001.2.p, TP_Thupl.29382310s0001.3.p, TP_Thupl.29382310s0001.4.p, TP_Thupl.29382310s0001.5.p	VC_Vocar.0029s0092.1.p
OG0000861	ACV_KAI5060204.1, ACV_KAI5062058.1	AN_MCO5563785.1, AN_MCO5573984.1, AN_MCO5591116.1, AN_MCO5591117.1, AN_MCO5593735.1	AC_Aco004719.1, AC_Aco017079.1, AC_Aco031690.1	AAB_AagrBONN_evm.model.Sc2ySwM_344.3191.1, AAB_AagrBONN_evm.model.Sc2ySwM_344.3191.2, AAB_AagrBONN_evm.model.Sc2ySwM_344.3191.3, AAB_AagrBONN_evm.model.Sc2ySwM_344.3191.4, AAB_AagrBONN_evm.model.Sc2ySwM_344.3191.5, AAB_AagrBONN_evm.model.Sc2ySwM_344.3191.6	AAO_AagrOXF_evm.model.utg000001l.368.1, AAO_AagrOXF_evm.model.utg000001l.368.2, AAO_AagrOXF_evm.model.utg000001l.368.3, AAO_AagrOXF_evm.model.utg000001l.368.4, AAO_AagrOXF_evm.model.utg000001l.368.5, AAO_AagrOXF_evm.model.utg000001l.368.6, AAO_AagrOXF_evm.model.utg000001l.368.7	AP_Apun_evm.model.utg000247l.132.1	AT_NP_001078046.1, AT_NP_001078047.1, AT_NP_001078048.1, AT_NP_001323584.1, AT_NP_001323585.1, AT_NP_001328071.1, AT_NP_001328072.1, AT_NP_001328073.1, AT_NP_181869.2, AT_NP_193001.2	AF_Azfi_s0001.g000808, AF_Azfi_s0035.g025590	CPGG1_CepurGG1.3G240100.1.p	CPR40_CepurR40.3G240600.1.p	CRI_Ceric.11G013200.1.p, CRI_Ceric.11G013200.2.p, CRI_Ceric.11G013200.3.p, CRI_Ceric.11G013200.4.p, CRI_Ceric.11G013200.5.p, CRI_Ceric.11G013200.6.p, CRI_Ceric.17G044800.1.p, CRI_Ceric.17G044800.10.p, CRI_Ceric.17G044800.11.p, CRI_Ceric.17G044800.12.p, CRI_Ceric.17G044800.13.p, CRI_Ceric.17G044800.14.p, CRI_Ceric.17G044800.2.p, CRI_Ceric.17G044800.3.p, CRI_Ceric.17G044800.4.p, CRI_Ceric.17G044800.5.p, CRI_Ceric.17G044800.6.p, CRI_Ceric.17G044800.7.p, CRI_Ceric.17G044800.8.p, CRI_Ceric.17G044800.9.p, CRI_Ceric.28G015800.1.p	CB_GBG61218.1			CK_CKAN_01217600, CK_CKAN_01266400		DS_Dusal.0128s00002.1.p, DS_Dusal.0128s00002.2.p	KN_GAQ86932.1	MPA_KAG6550053.1	MPO_Mapoly0125s0028.1.p, MPO_Mapoly0125s0028.10.p, MPO_Mapoly0125s0028.11.p, MPO_Mapoly0125s0028.12.p, MPO_Mapoly0125s0028.13.p, MPO_Mapoly0125s0028.14.p, MPO_Mapoly0125s0028.15.p, MPO_Mapoly0125s0028.2.p, MPO_Mapoly0125s0028.3.p, MPO_Mapoly0125s0028.4.p, MPO_Mapoly0125s0028.5.p, MPO_Mapoly0125s0028.6.p, MPO_Mapoly0125s0028.7.p, MPO_Mapoly0125s0028.8.p, MPO_Mapoly0125s0028.9.p		MG_MgTOL.G1342.1.p, MG_MgTOL.H2161.1.p		PP_Pp3c11_21890V3.1.p, PP_Pp3c11_21890V3.10.p, PP_Pp3c11_21890V3.11.p, PP_Pp3c11_21890V3.2.p, PP_Pp3c11_21890V3.3.p, PP_Pp3c11_21890V3.4.p, PP_Pp3c11_21890V3.5.p, PP_Pp3c11_21890V3.6.p, PP_Pp3c11_21890V3.7.p, PP_Pp3c11_21890V3.8.p, PP_Pp3c11_21890V3.9.p, PP_Pp3c7_3950V3.1.p, PP_Pp3c7_3950V3.10.p, PP_Pp3c7_3950V3.11.p, PP_Pp3c7_3950V3.12.p, PP_Pp3c7_3950V3.13.p, PP_Pp3c7_3950V3.14.p, PP_Pp3c7_3950V3.15.p, PP_Pp3c7_3950V3.16.p, PP_Pp3c7_3950V3.2.p, PP_Pp3c7_3950V3.3.p, PP_Pp3c7_3950V3.4.p, PP_Pp3c7_3950V3.5.p, PP_Pp3c7_3950V3.6.p, PP_Pp3c7_3950V3.7.p, PP_Pp3c7_3950V3.8.p, PP_Pp3c7_3950V3.9.p	SC_Sacu_v1.1_s0106.g020285, SC_Sacu_v1.1_s0115.g020970		SF_Sphfalx06G081200.1.p, SF_Sphfalx06G081200.2.p, SF_Sphfalx06G081200.3.p, SF_Sphfalx06G081200.4.p, SF_Sphfalx14G075600.1.p, SF_Sphfalx14G075600.2.p, SF_Sphfalx14G075600.3.p, SF_Sphfalx14G075600.4.p	SMA_Sphmag06G087900.1.p, SMA_Sphmag06G087900.2.p, SMA_Sphmag14G077400.1.p, SMA_Sphmag14G077400.2.p	TP_Thupl.29380306s0009.1.p, TP_Thupl.29380306s0009.2.p, TP_Thupl.29380306s0009.3.p, TP_Thupl.29380306s0009.4.p, TP_Thupl.29380306s0009.5.p, TP_Thupl.29380306s0009.6.p, TP_Thupl.29382432s0005.1.p, TP_Thupl.29382432s0005.2.p, TP_Thupl.29382432s0005.3.p
OG0000862	ACV_KAI5065653.1, ACV_KAI5075520.1, ACV_KAI5079761.1, ACV_KAI5080287.1, ACV_KAI5085000.1	AN_MCO5546746.1, AN_MCO5548307.1, AN_MCO5556234.1, AN_MCO5558014.1, AN_MCO5566286.1, AN_MCO5571020.1, AN_MCO5582113.1, AN_MCO5590284.1, AN_MCO5598375.1	AC_Aco016486.1, AC_Aco017183.1, AC_Aco017556.1, AC_Aco029463.1	AAB_AagrBONN_evm.model.Sc2ySwM_117.1353.1, AAB_AagrBONN_evm.model.Sc2ySwM_117.1353.2, AAB_AagrBONN_evm.model.Sc2ySwM_117.1353.3, AAB_AagrBONN_evm.model.Sc2ySwM_117.1353.4, AAB_AagrBONN_evm.model.Sc2ySwM_117.1353.5, AAB_AagrBONN_evm.model.Sc2ySwM_117.1353.6, AAB_AagrBONN_evm.model.Sc2ySwM_117.1353.7, AAB_AagrBONN_evm.model.Sc2ySwM_117.1382.1	AAO_AagrOXF_evm.model.utg000095l.47.1, AAO_AagrOXF_evm.model.utg000095l.78.1	AP_Apun_evm.model.utg000125l.125.1, AP_Apun_evm.model.utg000125l.126.1, AP_Apun_evm.model.utg000125l.90.1, AP_Apun_evm.model.utg000125l.90.2, AP_Apun_evm.model.utg000125l.90.3, AP_Apun_evm.model.utg000125l.90.4	AT_NP_001190480.1, AT_NP_171752.1, AT_NP_192093.1, AT_NP_193550.1, AT_NP_199448.1, AT_NP_199449.1, AT_NP_200374.1, AT_NP_851196.1	AF_Azfi_s0102.g044519, AF_Azfi_s0519.g075231, AF_Azfi_s0601.g078904	CPGG1_CepurGG1.12G095500.1.p, CPGG1_CepurGG1.12G192400.1.p, CPGG1_CepurGG1.12G192400.2.p, CPGG1_CepurGG1.3G059900.1.p, CPGG1_CepurGG1.6G053400.1.p	CPR40_CepurR40.12G092100.1.p, CPR40_CepurR40.12G189000.1.p, CPR40_CepurR40.12G189000.2.p, CPR40_CepurR40.3G060500.1.p, CPR40_CepurR40.6G057200.1.p	CRI_Ceric.06G059100.1.p, CRI_Ceric.06G059100.2.p, CRI_Ceric.06G059200.1.p, CRI_Ceric.06G059200.2.p, CRI_Ceric.06G059200.3.p, CRI_Ceric.11G079800.1.p, CRI_Ceric.11G079800.2.p, CRI_Ceric.11G079800.3.p, CRI_Ceric.11G079800.4.p, CRI_Ceric.19G011000.1.p, CRI_Ceric.19G011000.2.p, CRI_Ceric.1Z110300.1.p, CRI_Ceric.1Z110300.2.p, CRI_Ceric.1Z226600.1.p, CRI_Ceric.35G015900.1.p	CB_GBG64540.1			CK_CKAN_00108500, CK_CKAN_01807500, CK_CKAN_02367800, CK_CKAN_02371800, CK_CKAN_02550100			KN_GAQ82285.1	MPA_KAG6548700.1	MPO_Mapoly0061s0102.1.p, MPO_Mapoly0066s0114.1.p		MG_MgTOL.D0015.1.p, MG_MgTOL.H1787.1.p, MG_MgTOL.M0996.1.p, MG_MgTOL.M1490.1.p	OL_41153, OL_43813	PP_Pp3c20_6440V3.1.p, PP_Pp3c20_6440V3.2.p, PP_Pp3c20_6440V3.3.p, PP_Pp3c20_6440V3.4.p, PP_Pp3c20_6440V3.5.p, PP_Pp3c20_740V3.1.p, PP_Pp3c20_740V3.2.p, PP_Pp3c20_740V3.3.p, PP_Pp3c24_16070V3.1.p, PP_Pp3c24_16070V3.2.p, PP_Pp3c8_15380V3.1.p, PP_Pp3c8_15380V3.2.p	SC_Sacu_v1.1_s0002.g001066, SC_Sacu_v1.1_s0013.g005968, SC_Sacu_v1.1_s0015.g006577, SC_Sacu_v1.1_s0059.g015133	SM_54873, SM_56048, SM_99105, SM_99265	SF_Sphfalx02G178500.1.p, SF_Sphfalx03G144600.1.p, SF_Sphfalx06G007900.1.p, SF_Sphfalx09G009100.1.p, SF_Sphfalx12G005600.1.p, SF_Sphfalx13G004800.1.p, SF_Sphfalx13G004800.2.p, SF_Sphfalx13G004800.3.p, SF_Sphfalx13G004800.4.p, SF_Sphfalx13G004800.5.p, SF_Sphfalx20G002400.1.p	SMA_Sphmag02G182400.1.p, SMA_Sphmag02G182400.2.p, SMA_Sphmag03G141300.1.p, SMA_Sphmag03G141300.2.p, SMA_Sphmag06G007200.1.p, SMA_Sphmag09G103900.1.p, SMA_Sphmag12G006200.1.p, SMA_Sphmag13G003800.1.p, SMA_Sphmag13G003800.2.p, SMA_Sphmag13G003800.3.p	TP_Thupl.29380649s0016.1.p, TP_Thupl.29380649s0016.2.p, TP_Thupl.29380649s0016.3.p, TP_Thupl.29381391s0016.1.p, TP_Thupl.29381424s0010.1.p, TP_Thupl.29381424s0011.1.p
OG0000863	ACV_KAI5067198.1, ACV_KAI5067724.1, ACV_KAI5070881.1	AN_MCO5548021.1, AN_MCO5548500.1, AN_MCO5558255.1, AN_MCO5560281.1, AN_MCO5567106.1, AN_MCO5575746.1		AAB_AagrBONN_evm.model.Sc2ySwM_117.2492.1, AAB_AagrBONN_evm.model.Sc2ySwM_228.1620.1	AAO_AagrOXF_evm.model.utg000049l.598.1, AAO_AagrOXF_evm.model.utg000059l.174.1	AP_Apun_evm.model.utg000023l.1024.1, AP_Apun_evm.model.utg000192l.134.1	AT_NP_001321157.1, AT_NP_001321158.1, AT_NP_001321159.1, AT_NP_001321160.1, AT_NP_001321161.1, AT_NP_001321162.1, AT_NP_001322805.1, AT_NP_173495.5, AT_NP_173498.3, AT_NP_178113.3	AF_Azfi_s0083.g038884	CPGG1_CepurGG1.8G111000.1.p, CPGG1_CepurGG1.8G111000.10.p, CPGG1_CepurGG1.8G111000.11.p, CPGG1_CepurGG1.8G111000.12.p, CPGG1_CepurGG1.8G111000.13.p, CPGG1_CepurGG1.8G111000.2.p, CPGG1_CepurGG1.8G111000.3.p, CPGG1_CepurGG1.8G111000.4.p, CPGG1_CepurGG1.8G111000.5.p, CPGG1_CepurGG1.8G111000.6.p, CPGG1_CepurGG1.8G111000.7.p, CPGG1_CepurGG1.8G111000.8.p, CPGG1_CepurGG1.8G111000.9.p	CPR40_CepurR40.8G114700.1.p, CPR40_CepurR40.8G114700.2.p, CPR40_CepurR40.8G114700.3.p	CRI_Ceric.16G032600.1.p, CRI_Ceric.16G032600.2.p, CRI_Ceric.16G032600.3.p, CRI_Ceric.20G041000.1.p, CRI_Ceric.20G041000.2.p, CRI_Ceric.20G041000.3.p, CRI_Ceric.20G041000.4.p, CRI_Ceric.20G041000.5.p, CRI_Ceric.20G041000.6.p, CRI_Ceric.20G041000.7.p	CB_GBG60219.1, CB_GBG60220.1, CB_GBG60221.1, CB_GBG72728.1, CB_GBG72729.1	CRE_Cre02.g089608.t1.2, CRE_Cre09.g397350.t1.1	CZ_Cz02g00030.t1, CZ_Cz06g31220.t1	CK_CKAN_00601300, CK_CKAN_01967100	CS_12079, CS_58290	DS_Dusal.0184s00006.1.p, DS_Dusal.0710s00003.1.p, DS_Dusal.0904s00001.1.p	KN_GAQ79169.1, KN_GAQ79984.1	MPA_KAG6543819.1	MPO_Mapoly0076s0066.1.p, MPO_Mapoly0076s0066.2.p, MPO_Mapoly0076s0066.3.p	MP_128719, MP_156038, MP_4429, MP_65926	MG_MgTOL.C0299.1.p, MG_MgTOL.C0299.2.p, MG_MgTOL.I0935.1.p	OL_32894, OL_37445, OL_40695	PP_Pp3c10_650V3.1.p, PP_Pp3c10_650V3.2.p, PP_Pp3c10_650V3.3.p, PP_Pp3c10_650V3.4.p, PP_Pp3c10_650V3.5.p, PP_Pp3c10_650V3.6.p, PP_Pp3c10_650V3.7.p, PP_Pp3c18_12550V3.1.p, PP_Pp3c18_12550V3.2.p, PP_Pp3c18_12550V3.3.p	SC_Sacu_v1.1_s0005.g002634, SC_Sacu_v1.1_s0045.g013303	SM_408754, SM_77246	SF_Sphfalx04G027300.1.p, SF_Sphfalx04G027300.2.p, SF_Sphfalx16G056800.1.p, SF_Sphfalx16G056800.10.p, SF_Sphfalx16G056800.11.p, SF_Sphfalx16G056800.12.p, SF_Sphfalx16G056800.13.p, SF_Sphfalx16G056800.14.p, SF_Sphfalx16G056800.15.p, SF_Sphfalx16G056800.16.p, SF_Sphfalx16G056800.17.p, SF_Sphfalx16G056800.18.p, SF_Sphfalx16G056800.19.p, SF_Sphfalx16G056800.2.p, SF_Sphfalx16G056800.3.p, SF_Sphfalx16G056800.4.p, SF_Sphfalx16G056800.5.p, SF_Sphfalx16G056800.6.p, SF_Sphfalx16G056800.7.p, SF_Sphfalx16G056800.8.p, SF_Sphfalx16G056800.9.p	SMA_Sphmag04G030400.1.p, SMA_Sphmag16G056300.1.p, SMA_Sphmag16G056300.2.p, SMA_Sphmag16G056300.3.p, SMA_Sphmag16G056300.4.p, SMA_Sphmag16G056300.5.p, SMA_Sphmag16G056300.6.p, SMA_Sphmag16G056300.7.p, SMA_Sphmag16G056300.8.p, SMA_Sphmag16G056300.9.p	TP_Thupl.29377321s0001.1.p, TP_Thupl.29381532s0015.1.p	VC_Vocar.0001s1241.1.p, VC_Vocar.0008s0190.1.p
OG0000864	ACV_KAI5067880.1, ACV_KAI5073216.1, ACV_KAI5073238.1, ACV_KAI5073879.1	AN_MCO5556462.1, AN_MCO5556464.1, AN_MCO5572077.1, AN_MCO5572078.1, AN_MCO5574651.1, AN_MCO5588926.1, AN_MCO5607125.1, AN_MCO5607126.1	AC_Aco009202.1, AC_Aco011850.1, AC_Aco013023.1, AC_Aco015293.1	AAB_AagrBONN_evm.model.Sc2ySwM_228.4193.1	AAO_AagrOXF_evm.model.utg000050l.569.1	AP_Apun_evm.model.utg000043l.304.1	AT_NP_001077833.1, AT_NP_001154461.2, AT_NP_001319352.1, AT_NP_001319353.1, AT_NP_001323169.1, AT_NP_001323170.1, AT_NP_177765.1, AT_NP_564125.2	AF_Azfi_s0068.g036412, AF_Azfi_s0111.g045660, AF_Azfi_s0111.g045724, AF_Azfi_s0373.g067169	CPGG1_CepurGG1.10G029200.1.p, CPGG1_CepurGG1.6G032400.1.p, CPGG1_CepurGG1.8G130700.1.p, CPGG1_CepurGG1.8G130700.2.p	CPR40_CepurR40.10G031400.1.p, CPR40_CepurR40.10G033000.1.p, CPR40_CepurR40.6G035400.1.p, CPR40_CepurR40.8G135700.1.p, CPR40_CepurR40.8G135700.2.p	CRI_Ceric.03G039300.1.p, CRI_Ceric.03G039300.2.p, CRI_Ceric.03G046500.1.p, CRI_Ceric.03G046500.2.p, CRI_Ceric.03G046500.3.p, CRI_Ceric.03G046500.4.p, CRI_Ceric.03G047200.1.p, CRI_Ceric.03G047200.2.p, CRI_Ceric.03G047200.3.p, CRI_Ceric.03G047200.4.p, CRI_Ceric.14G057700.1.p, CRI_Ceric.14G057700.2.p	CB_GBG81555.1			CK_CKAN_00706600, CK_CKAN_00736600, CK_CKAN_01381500, CK_CKAN_01382300, CK_CKAN_01965800, CK_CKAN_02759800				MPA_KAG6550122.1	MPO_Mapoly0008s0036.1.p, MPO_Mapoly0008s0036.2.p		MG_MgTOL.C0266.1.p, MG_MgTOL.L0962.1.p, MG_MgTOL.L0962.2.p, MG_MgTOL.N2998.1.p		PP_Pp3c14_22370V3.1.p, PP_Pp3c14_22370V3.2.p, PP_Pp3c14_22370V3.3.p, PP_Pp3c14_22370V3.4.p, PP_Pp3c15_2670V3.1.p, PP_Pp3c15_2670V3.2.p, PP_Pp3c18_14130V3.1.p, PP_Pp3c18_14130V3.2.p, PP_Pp3c18_14130V3.3.p, PP_Pp3c18_15360V3.1.p, PP_Pp3c18_15360V3.2.p, PP_Pp3c18_15360V3.3.p, PP_Pp3c1_37320V3.1.p, PP_Pp3c1_37320V3.2.p, PP_Pp3c1_37320V3.3.p, PP_Pp3c9_2300V3.1.p, PP_Pp3c9_2300V3.2.p, PP_Pp3c9_2300V3.3.p, PP_Pp3c9_2300V3.4.p	SC_Sacu_v1.1_s0008.g004062, SC_Sacu_v1.1_s0013.g005833, SC_Sacu_v1.1_s0013.g005849, SC_Sacu_v1.1_s0101.g019783, SC_Sacu_v1.1_s0135.g022376, SC_Sacu_v1.1_s0146.g023040, SC_Sacu_v1.1_s0189.g025212, SC_Sacu_v1.1_s0727.g027628	SM_165881, SM_80532, SM_82283	SF_Sphfalx01G014400.1.p, SF_Sphfalx02G167500.1.p, SF_Sphfalx03G075000.1.p, SF_Sphfalx05G020700.1.p, SF_Sphfalx05G020700.2.p, SF_Sphfalx05G020700.3.p, SF_Sphfalx05G020700.4.p, SF_Sphfalx05G020700.5.p, SF_Sphfalx13G077900.1.p, SF_Sphfalx13G077900.2.p, SF_Sphfalx13G084400.1.p, SF_Sphfalx13G084400.2.p, SF_Sphfalx14G057100.1.p, SF_Sphfalx14G057100.2.p, SF_Sphfalx17G015000.1.p, SF_Sphfalx17G015000.2.p, SF_Sphfalx17G015000.3.p, SF_Sphfalx17G015000.4.p	SMA_Sphmag01G016700.1.p, SMA_Sphmag02G165300.1.p, SMA_Sphmag03G071300.1.p, SMA_Sphmag03G071300.2.p, SMA_Sphmag03G071300.3.p, SMA_Sphmag03G071300.4.p, SMA_Sphmag03G071500.1.p, SMA_Sphmag05G026000.1.p, SMA_Sphmag13G077100.1.p, SMA_Sphmag13G083200.1.p, SMA_Sphmag13G083200.2.p, SMA_Sphmag13G083200.3.p, SMA_Sphmag13G083200.4.p, SMA_Sphmag13G083200.5.p, SMA_Sphmag14G056400.1.p, SMA_Sphmag14G056400.2.p, SMA_Sphmag17G014700.1.p	TP_Thupl.29378965s0008.1.p, TP_Thupl.29380550s0001.1.p
OG0000865	ACV_KAI5068950.1	AN_MCO5571278.1, AN_MCO5582880.1	AC_Aco004592.1, AC_Aco004621.1, AC_Aco006662.1	AAB_AagrBONN_evm.model.Sc2ySwM_368.697.1	AAO_AagrOXF_evm.model.utg000017l.90.1	AP_Apun_evm.model.utg000151l.55.1	AT_NP_001320072.1, AT_NP_001323275.1, AT_NP_001323276.1, AT_NP_001323277.1, AT_NP_001323278.1, AT_NP_001326121.1, AT_NP_001326122.1, AT_NP_001328772.1, AT_NP_175977.1, AT_NP_189355.1, AT_NP_189380.1, AT_NP_198903.1, AT_NP_567747.4, AT_NP_849448.4, AT_NP_974036.2, AT_NP_974037.1	AF_Azfi_s0075.g037639	CPGG1_CepurGG1.10G173500.1.p, CPGG1_CepurGG1.11G146800.1.p, CPGG1_CepurGG1.7G057100.1.p, CPGG1_CepurGG1.8G023500.1.p	CPR40_CepurR40.10G178100.1.p, CPR40_CepurR40.11G151300.1.p, CPR40_CepurR40.7G060000.1.p, CPR40_CepurR40.7G060000.2.p, CPR40_CepurR40.8G024300.1.p	CRI_Ceric.03G025700.1.p, CRI_Ceric.03G025700.2.p, CRI_Ceric.03G025700.3.p, CRI_Ceric.03G025700.4.p, CRI_Ceric.29G081900.1.p, CRI_Ceric.29G081900.2.p, CRI_Ceric.29G081900.3.p, CRI_Ceric.29G081900.4.p		CRE_Cre13.g573800.t1.2, CRE_Cre16.g681850.t1.2	CZ_Cz08g19120.t1, CZ_Cz19g04220.t1	CK_CKAN_00791200, CK_CKAN_01370600, CK_CKAN_01601100	CS_31146	DS_Dusal.0060s00026.1.p, DS_Dusal.0060s00026.2.p	KN_GAQ92715.1	MPA_KAG6556977.1	MPO_Mapoly0101s0040.1.p, MPO_Mapoly0101s0040.2.p	MP_214342	MG_MgTOL.F0094.1.p, MG_MgTOL.H0026.1.p, MG_MgTOL.H0026.2.p, MG_MgTOL.M1684.1.p	OL_47740	PP_Pp3c15_5700V3.1.p, PP_Pp3c15_5700V3.2.p, PP_Pp3c15_5700V3.3.p, PP_Pp3c15_5700V3.4.p, PP_Pp3c15_5700V3.5.p, PP_Pp3c15_5700V3.6.p, PP_Pp3c15_5700V3.7.p, PP_Pp3c15_5700V3.8.p, PP_Pp3c18_8810V3.1.p, PP_Pp3c18_8810V3.2.p, PP_Pp3c21_7820V3.1.p, PP_Pp3c21_7820V3.2.p, PP_Pp3c21_7820V3.3.p, PP_Pp3c21_7820V3.5.p, PP_Pp3c21_7820V3.6.p, PP_Pp3c22_13790V3.1.p, PP_Pp3c22_13790V3.10.p, PP_Pp3c22_13790V3.11.p, PP_Pp3c22_13790V3.12.p, PP_Pp3c22_13790V3.14.p, PP_Pp3c22_13790V3.2.p, PP_Pp3c22_13790V3.3.p, PP_Pp3c22_13790V3.4.p, PP_Pp3c22_13790V3.5.p, PP_Pp3c22_13790V3.6.p, PP_Pp3c22_13790V3.7.p, PP_Pp3c22_13790V3.8.p, PP_Pp3c22_13790V3.9.p, PP_Pp3c9_5950V3.1.p, PP_Pp3c9_5950V3.2.p	SC_Sacu_v1.1_s0009.g004450, SC_Sacu_v1.1_s0014.g006394	SM_115138, SM_440038	SF_Sphfalx04G126400.1.p, SF_Sphfalx04G126400.10.p, SF_Sphfalx04G126400.11.p, SF_Sphfalx04G126400.12.p, SF_Sphfalx04G126400.13.p, SF_Sphfalx04G126400.14.p, SF_Sphfalx04G126400.15.p, SF_Sphfalx04G126400.16.p, SF_Sphfalx04G126400.2.p, SF_Sphfalx04G126400.3.p, SF_Sphfalx04G126400.4.p, SF_Sphfalx04G126400.5.p, SF_Sphfalx04G126400.6.p, SF_Sphfalx04G126400.7.p, SF_Sphfalx04G126400.8.p, SF_Sphfalx04G126400.9.p, SF_Sphfalx13G084600.1.p, SF_Sphfalx18G052900.1.p	SMA_Sphmag04G131400.1.p, SMA_Sphmag04G131400.10.p, SMA_Sphmag04G131400.2.p, SMA_Sphmag04G131400.3.p, SMA_Sphmag04G131400.4.p, SMA_Sphmag04G131400.5.p, SMA_Sphmag04G131400.6.p, SMA_Sphmag04G131400.7.p, SMA_Sphmag04G131400.8.p, SMA_Sphmag04G131400.9.p, SMA_Sphmag13G083700.1.p, SMA_Sphmag13G083700.2.p, SMA_Sphmag13G083700.3.p, SMA_Sphmag18G044700.1.p, SMA_Sphmag18G044700.2.p	TP_Thupl.29380017s0012.1.p	VC_Vocar.0001s0360.1.p, VC_Vocar.0018s0147.1.p
OG0000866	ACV_KAI5071431.1, ACV_KAI5075433.1, ACV_KAI5076803.1	AN_MCO5547956.1, AN_MCO5567460.1, AN_MCO5576744.1, AN_MCO5596565.1	AC_Aco009578.1, AC_Aco012308.1, AC_Aco029317.1	AAB_AagrBONN_evm.model.Sc2ySwM_228.2226.1, AAB_AagrBONN_evm.model.Sc2ySwM_228.2227.1, AAB_AagrBONN_evm.model.Sc2ySwM_228.2227.2, AAB_AagrBONN_evm.model.Sc2ySwM_344.387.1, AAB_AagrBONN_evm.model.Sc2ySwM_344.387.2	AAO_AagrOXF_evm.model.utg000028l.96.1, AAO_AagrOXF_evm.model.utg000028l.96.2, AAO_AagrOXF_evm.model.utg000049l.124.1, AAO_AagrOXF_evm.model.utg000049l.125.1	AP_Apun_evm.model.utg000117l.19.1, AP_Apun_evm.model.utg000162l.44.1, AP_Apun_evm.model.utg000162l.45.1, AP_Apun_evm.model.utg000162l.45.2, AP_Apun_evm.model.utg000162l.45.3, AP_Apun_evm.model.utg000162l.45.4	AT_NP_193391.3, AT_NP_201473.1, AT_NP_567923.1, AT_NP_975004.1	AF_Azfi_s0003.g008064, AF_Azfi_s0006.g009920, AF_Azfi_s0212.g058178, AF_Azfi_s2559.g112171, AF_Azfi_s2832.g113341	CPGG1_CepurGG1.11G102500.1.p, CPGG1_CepurGG1.1G231700.1.p	CPR40_CepurR40.11G106700.1.p, CPR40_CepurR40.1G238100.1.p	CRI_Ceric.01G025300.1.p, CRI_Ceric.01G025300.2.p, CRI_Ceric.01G025300.3.p, CRI_Ceric.01G025300.4.p, CRI_Ceric.13G062800.1.p, CRI_Ceric.13G062800.2.p, CRI_Ceric.1Z301900.1.p, CRI_Ceric.24G058600.1.p	CB_GBG59274.1, CB_GBG68976.1	CRE_Cre06.g256300.t1.2, CRE_Cre06.g256300.t2.1	CZ_Cz15g04100.t1	CK_CKAN_00238000, CK_CKAN_00540500, CK_CKAN_01534000, CK_CKAN_02225300	CS_36832	DS_Dusal.0668s00007.1.p	KN_GAQ82630.1, KN_GAQ90129.1	MPA_KAG6550728.1, MPA_KAG6552176.1	MPO_Mapoly0007s0047.1.p, MPO_Mapoly0012s0189.1.p, MPO_Mapoly0052s0051.1.p		MG_MgTOL.B0631.1.p, MG_MgTOL.C0612.1.p, MG_MgTOL.H0198.1.p, MG_MgTOL.H0198.2.p, MG_MgTOL.I0904.1.p, MG_MgTOL.J1763.1.p, MG_MgTOL.J1764.1.p, MG_MgTOL.J1765.1.p, MG_MgTOL.J1766.1.p, MG_MgTOL.N0495.1.p		PP_Pp3c11_21190V3.1.p, PP_Pp3c11_21190V3.2.p, PP_Pp3c11_21190V3.3.p, PP_Pp3c11_21190V3.4.p, PP_Pp3c11_21190V3.5.p, PP_Pp3c26_8650V3.1.p, PP_Pp3c26_8650V3.10.p, PP_Pp3c26_8650V3.11.p, PP_Pp3c26_8650V3.2.p, PP_Pp3c26_8650V3.3.p, PP_Pp3c26_8650V3.4.p, PP_Pp3c26_8650V3.5.p, PP_Pp3c26_8650V3.6.p, PP_Pp3c26_8650V3.7.p, PP_Pp3c26_8650V3.8.p, PP_Pp3c26_8650V3.9.p	SC_Sacu_v1.1_s0039.g012106, SC_Sacu_v1.1_s0086.g018447, SC_Sacu_v1.1_s0112.g020787	SM_79882	SF_Sphfalx04G074300.1.p, SF_Sphfalx04G074300.2.p, SF_Sphfalx04G074300.3.p, SF_Sphfalx04G074300.4.p, SF_Sphfalx04G074300.5.p, SF_Sphfalx04G074300.6.p, SF_Sphfalx08G151000.1.p, SF_Sphfalx08G151000.2.p, SF_Sphfalx10G056400.1.p, SF_Sphfalx10G056400.2.p, SF_Sphfalx10G056400.3.p, SF_Sphfalx10G056400.4.p, SF_Sphfalx10G056400.5.p, SF_Sphfalx12G054800.1.p, SF_Sphfalx12G054800.2.p	SMA_Sphmag04G076500.1.p, SMA_Sphmag04G076500.2.p, SMA_Sphmag04G076500.3.p, SMA_Sphmag04G076500.4.p, SMA_Sphmag04G076500.5.p, SMA_Sphmag04G076500.6.p, SMA_Sphmag04G076500.7.p, SMA_Sphmag07G129700.1.p, SMA_Sphmag08G008200.1.p, SMA_Sphmag08G143500.1.p, SMA_Sphmag10G054500.1.p, SMA_Sphmag10G054500.2.p, SMA_Sphmag10G054500.3.p, SMA_Sphmag11G068500.1.p, SMA_Sphmag12G041700.1.p, SMA_Sphmag12G041700.2.p	TP_Thupl.29377546s0008.1.p, TP_Thupl.29377546s0008.2.p, TP_Thupl.29378015s0010.1.p, TP_Thupl.29379918s0002.1.p, TP_Thupl.29379918s0002.2.p, TP_Thupl.29379918s0002.3.p, TP_Thupl.29379918s0002.4.p	VC_Vocar.0002s0627.1.p
OG0000867												CB_GBG42350.1, CB_GBG42659.1, CB_GBG44804.1, CB_GBG58642.1, CB_GBG59210.1, CB_GBG59359.1, CB_GBG59451.1, CB_GBG59483.1, CB_GBG59484.1, CB_GBG59723.1, CB_GBG60207.1, CB_GBG60402.1, CB_GBG60403.1, CB_GBG60516.1, CB_GBG60935.1, CB_GBG60966.1, CB_GBG61430.1, CB_GBG61502.1, CB_GBG61758.1, CB_GBG61832.1, CB_GBG62275.1, CB_GBG63524.1, CB_GBG63943.1, CB_GBG64389.1, CB_GBG64602.1, CB_GBG64711.1, CB_GBG65162.1, CB_GBG65714.1, CB_GBG65933.1, CB_GBG66024.1, CB_GBG66409.1, CB_GBG66477.1, CB_GBG67110.1, CB_GBG67157.1, CB_GBG67246.1, CB_GBG67259.1, CB_GBG68050.1, CB_GBG68051.1, CB_GBG68622.1, CB_GBG68742.1, CB_GBG68986.1, CB_GBG68988.1, CB_GBG69083.1, CB_GBG69154.1, CB_GBG69356.1, CB_GBG69814.1, CB_GBG70094.1, CB_GBG70879.1, CB_GBG70984.1, CB_GBG70985.1, CB_GBG71102.1, CB_GBG71113.1, CB_GBG71187.1, CB_GBG71556.1, CB_GBG71619.1, CB_GBG71677.1, CB_GBG72081.1, CB_GBG73435.1, CB_GBG73458.1, CB_GBG73897.1, CB_GBG74859.1, CB_GBG74896.1, CB_GBG75558.1, CB_GBG75924.1, CB_GBG76131.1, CB_GBG76176.1, CB_GBG76438.1, CB_GBG77529.1, CB_GBG77591.1, CB_GBG78226.1, CB_GBG78454.1, CB_GBG78584.1, CB_GBG78610.1, CB_GBG78623.1, CB_GBG79203.1, CB_GBG79442.1, CB_GBG79657.1, CB_GBG79658.1, CB_GBG80297.1, CB_GBG80475.1, CB_GBG80573.1, CB_GBG80736.1, CB_GBG81454.1, CB_GBG81471.1, CB_GBG81493.1, CB_GBG81543.1, CB_GBG81545.1, CB_GBG81700.1, CB_GBG81776.1, CB_GBG82035.1, CB_GBG82257.1, CB_GBG82887.1, CB_GBG83746.1, CB_GBG84376.1, CB_GBG84666.1, CB_GBG84744.1, CB_GBG85018.1, CB_GBG85603.1, CB_GBG85604.1, CB_GBG85657.1, CB_GBG86042.1, CB_GBG86302.1, CB_GBG86431.1, CB_GBG86535.1, CB_GBG86536.1, CB_GBG86537.1, CB_GBG86538.1, CB_GBG86688.1, CB_GBG86862.1, CB_GBG86863.1, CB_GBG87273.1, CB_GBG87391.1, CB_GBG88562.1, CB_GBG88775.1, CB_GBG88798.1, CB_GBG89048.1, CB_GBG89050.1, CB_GBG89313.1, CB_GBG89335.1, CB_GBG89423.1, CB_GBG89730.1, CB_GBG89930.1, CB_GBG90056.1, CB_GBG90057.1, CB_GBG91729.1, CB_GBG91798.1, CB_GBG91989.1, CB_GBG92040.1, CB_GBG92176.1, CB_GBG92506.1, CB_GBG92766.1, CB_GBG93361.1, CB_GBG93405.1
OG0000868	ACV_KAI5054167.1, ACV_KAI5055552.1, ACV_KAI5056298.1, ACV_KAI5066125.1, ACV_KAI5075256.1, ACV_KAI5078556.1, ACV_KAI5079540.1, ACV_KAI5083371.1	AN_MCO5557490.1, AN_MCO5571566.1, AN_MCO5576982.1, AN_MCO5578185.1, AN_MCO5596398.1, AN_MCO5599999.1, AN_MCO5610688.1	AC_Aco001089.1, AC_Aco019033.1, AC_Aco019080.1	AAB_AagrBONN_evm.model.Sc2ySwM_117.3126.1, AAB_AagrBONN_evm.model.Sc2ySwM_117.3126.2, AAB_AagrBONN_evm.model.Sc2ySwM_117.3126.3, AAB_AagrBONN_evm.model.Sc2ySwM_117.3126.4, AAB_AagrBONN_evm.model.Sc2ySwM_228.2598.1, AAB_AagrBONN_evm.model.Sc2ySwM_228.2598.2, AAB_AagrBONN_evm.model.Sc2ySwM_228.2598.3, AAB_AagrBONN_evm.model.Sc2ySwM_228.2598.4	AAO_AagrOXF_evm.model.utg000024l.399.1, AAO_AagrOXF_evm.model.utg000024l.399.2, AAO_AagrOXF_evm.model.utg000024l.399.3, AAO_AagrOXF_evm.model.utg000024l.399.4, AAO_AagrOXF_evm.model.utg000024l.399.5, AAO_AagrOXF_evm.model.utg000091l.522.1, AAO_AagrOXF_evm.model.utg000091l.522.2, AAO_AagrOXF_evm.model.utg000091l.522.3, AAO_AagrOXF_evm.model.utg000091l.522.4	AP_Apun_evm.model.utg000122l.53.1, AP_Apun_evm.model.utg000122l.53.2, AP_Apun_evm.model.utg000122l.53.3, AP_Apun_evm.model.utg000122l.53.4, AP_Apun_evm.model.utg000122l.53.5, AP_Apun_evm.model.utg000122l.53.6, AP_Apun_evm.model.utg000131l.313.1	AT_NP_173349.1, AT_NP_190331.3, AT_NP_191706.2	AF_Azfi_s0013.g013231	CPGG1_CepurGG1.12G033500.1.p, CPGG1_CepurGG1.12G033800.1.p, CPGG1_CepurGG1.8G159900.1.p, CPGG1_CepurGG1.8G160000.1.p	CPR40_CepurR40.12G033100.1.p, CPR40_CepurR40.12G033400.1.p, CPR40_CepurR40.8G164500.1.p, CPR40_CepurR40.8G164600.1.p	CRI_Ceric.21G064400.1.p, CRI_Ceric.22G073900.1.p, CRI_Ceric.22G073900.2.p, CRI_Ceric.22G073900.3.p, CRI_Ceric.28G031700.1.p, CRI_Ceric.28G031700.2.p, CRI_Ceric.33G037200.1.p, CRI_Ceric.33G046000.1.p	CB_GBG85720.1, CB_GBG93515.1	CRE_Cre10.g452050.t1.2	CZ_Cz02g14140.t1	CK_CKAN_00285300, CK_CKAN_00805200, CK_CKAN_00918400, CK_CKAN_01842000	CS_52367	DS_Dusal.0017s00032.1.p	KN_GAQ79026.1, KN_GAQ89802.1	MPA_KAG6550203.1, MPA_KAG6557129.1	MPO_Mapoly0006s0261.1.p, MPO_Mapoly0083s0003.1.p	MP_70884	MG_MgTOL.D1649.1.p, MG_MgTOL.D1649.2.p, MG_MgTOL.K0708.1.p, MG_MgTOL.K0708.2.p	OL_24045, OL_33699	PP_Pp3c10_25360V3.1.p, PP_Pp3c10_25371V3.1.p, PP_Pp3c10_25371V3.2.p, PP_Pp3c10_25371V3.3.p, PP_Pp3c10_25371V3.4.p, PP_Pp3c10_25410V3.1.p, PP_Pp3c10_25415V3.1.p, PP_Pp3c10_25450V3.1.p, PP_Pp3c10_25450V3.2.p, PP_Pp3c10_25450V3.3.p, PP_Pp3c10_25450V3.4.p, PP_Pp3c12_19190V3.1.p, PP_Pp3c12_19190V3.2.p, PP_Pp3c12_19200V3.1.p, PP_Pp3c12_19200V3.2.p, PP_Pp3c12_19200V3.3.p, PP_Pp3c12_19200V3.4.p, PP_Pp3c20_23240V3.1.p, PP_Pp3c20_23240V3.2.p, PP_Pp3c20_23240V3.3.p, PP_Pp3c20_23270V3.1.p, PP_Pp3c20_23270V3.2.p, PP_Pp3c20_23270V3.3.p	SC_Sacu_v1.1_s0044.g013113, SC_Sacu_v1.1_s0065.g016013, SC_Sacu_v1.1_s0074.g017225	SM_270427, SM_446130	SF_Sphfalx06G085800.1.p, SF_Sphfalx06G117700.1.p, SF_Sphfalx07G083600.1.p, SF_Sphfalx09G084400.1.p, SF_Sphfalx12G071800.1.p	SMA_Sphmag06G083100.1.p, SMA_Sphmag06G122500.1.p, SMA_Sphmag07G092300.1.p, SMA_Sphmag09G030400.1.p, SMA_Sphmag12G076200.1.p, SMA_Sphmag12G076200.2.p, SMA_Sphmag12G076200.3.p	TP_Thupl.29377344s0001.1.p, TP_Thupl.29377344s0001.2.p, TP_Thupl.29377344s0001.3.p, TP_Thupl.29380029s0011.1.p, TP_Thupl.29380029s0011.2.p	VC_Vocar.0005s0361.1.p, VC_Vocar.0028s0157.1.p
OG0000869	ACV_KAI5054672.1, ACV_KAI5073229.1	AN_MCO5552464.1, AN_MCO5557719.1, AN_MCO5566529.1, AN_MCO5566531.1, AN_MCO5573265.1, AN_MCO5580943.1, AN_MCO5589595.1, AN_MCO5611157.1	AC_Aco012455.1, AC_Aco021307.1, AC_Aco024468.1	AAB_AagrBONN_evm.model.Sc2ySwM_368.2663.1, AAB_AagrBONN_evm.model.Sc2ySwM_368.2663.10, AAB_AagrBONN_evm.model.Sc2ySwM_368.2663.2, AAB_AagrBONN_evm.model.Sc2ySwM_368.2663.3, AAB_AagrBONN_evm.model.Sc2ySwM_368.2663.4, AAB_AagrBONN_evm.model.Sc2ySwM_368.2663.5, AAB_AagrBONN_evm.model.Sc2ySwM_368.2663.6, AAB_AagrBONN_evm.model.Sc2ySwM_368.2663.7, AAB_AagrBONN_evm.model.Sc2ySwM_368.2663.8, AAB_AagrBONN_evm.model.Sc2ySwM_368.2663.9	AAO_AagrOXF_evm.model.utg000033l.149.1, AAO_AagrOXF_evm.model.utg000033l.149.2	AP_Apun_evm.model.utg000041l.153.1	AT_NP_001329354.1, AT_NP_001331961.1, AT_NP_195572.2, AT_NP_195908.1, AT_NP_849567.2	AF_Azfi_s0003.g008108, AF_Azfi_s0008.g011365, AF_Azfi_s1836.g107343	CPGG1_CepurGG1.UG019200.1.p, CPGG1_CepurGG1.UG314500.1.p, CPGG1_CepurGG1.UG314500.2.p, CPGG1_CepurGG1.UG314500.3.p	CPR40_CepurR40.VG127600.1.p	CRI_Ceric.01G061600.1.p, CRI_Ceric.01G061600.2.p, CRI_Ceric.02G085400.1.p, CRI_Ceric.02G085400.2.p, CRI_Ceric.02G085400.3.p, CRI_Ceric.02G085400.4.p, CRI_Ceric.02G085400.5.p, CRI_Ceric.02G085400.6.p, CRI_Ceric.02G085400.7.p	CB_GBG69914.1	CRE_Cre07.g312900.t1.1	CZ_Cz01g23170.t1, CZ_Cz01g23180.t1	CK_CKAN_01040000, CK_CKAN_01485800, CK_CKAN_02489400, CK_CKAN_02489600	CS_67182	DS_Dusal.0067s00001.1.p, DS_Dusal.0067s00001.2.p	KN_GAQ92281.1	MPA_KAG6547646.1	MPO_Mapoly0061s0046.1.p, MPO_Mapoly0061s0046.2.p, MPO_Mapoly0061s0046.3.p, MPO_Mapoly0061s0046.4.p, MPO_Mapoly0061s0046.5.p, MPO_Mapoly0061s0046.6.p	MP_172878, MP_174850	MG_MgTOL.J0411.1.p, MG_MgTOL.J0411.2.p, MG_MgTOL.N1335.1.p, MG_MgTOL.O0670.1.p	OL_39499	PP_Pp3c5_10300V3.1.p, PP_Pp3c5_10300V3.2.p, PP_Pp3c5_10300V3.3.p, PP_Pp3c5_17090V3.1.p, PP_Pp3c5_17090V3.2.p	SC_Sacu_v1.1_s0024.g009013	SM_146155	SF_Sphfalx04G022800.1.p, SF_Sphfalx04G022800.10.p, SF_Sphfalx04G022800.11.p, SF_Sphfalx04G022800.12.p, SF_Sphfalx04G022800.13.p, SF_Sphfalx04G022800.14.p, SF_Sphfalx04G022800.15.p, SF_Sphfalx04G022800.16.p, SF_Sphfalx04G022800.2.p, SF_Sphfalx04G022800.3.p, SF_Sphfalx04G022800.4.p, SF_Sphfalx04G022800.5.p, SF_Sphfalx04G022800.6.p, SF_Sphfalx04G022800.7.p, SF_Sphfalx04G022800.8.p, SF_Sphfalx04G022800.9.p, SF_Sphfalx11G013900.1.p	SMA_Sphmag04G025500.1.p, SMA_Sphmag11G014500.1.p	TP_Thupl.29377690s0010.1.p, TP_Thupl.29377690s0010.10.p, TP_Thupl.29377690s0010.11.p, TP_Thupl.29377690s0010.12.p, TP_Thupl.29377690s0010.13.p, TP_Thupl.29377690s0010.14.p, TP_Thupl.29377690s0010.15.p, TP_Thupl.29377690s0010.16.p, TP_Thupl.29377690s0010.17.p, TP_Thupl.29377690s0010.18.p, TP_Thupl.29377690s0010.2.p, TP_Thupl.29377690s0010.3.p, TP_Thupl.29377690s0010.4.p, TP_Thupl.29377690s0010.5.p, TP_Thupl.29377690s0010.6.p, TP_Thupl.29377690s0010.7.p, TP_Thupl.29377690s0010.8.p, TP_Thupl.29377690s0010.9.p, TP_Thupl.29380724s0018.1.p, TP_Thupl.29380724s0018.2.p, TP_Thupl.29380724s0018.3.p, TP_Thupl.29380724s0018.4.p, TP_Thupl.29380724s0018.5.p, TP_Thupl.29380724s0018.6.p, TP_Thupl.29380724s0018.7.p, TP_Thupl.29380724s0018.8.p, TP_Thupl.29381675s0003.1.p, TP_Thupl.29381675s0003.2.p, TP_Thupl.29381675s0003.3.p, TP_Thupl.29381675s0003.4.p, TP_Thupl.29381675s0003.5.p	VC_Vocar.0003s0039.1.p
OG0000870	ACV_KAI5055643.1, ACV_KAI5055864.1, ACV_KAI5081236.1	AN_MCO5547585.1, AN_MCO5549457.1, AN_MCO5552080.1, AN_MCO5556766.1, AN_MCO5567627.1, AN_MCO5573691.1, AN_MCO5591801.1, AN_MCO5600587.1, AN_MCO5603720.1, AN_MCO5606930.1, AN_MCO5611497.1, AN_MCO5611515.1	AC_Aco007274.1, AC_Aco008823.1, AC_Aco010298.1	AAB_AagrBONN_evm.model.Sc2ySwM_117.2009.1, AAB_AagrBONN_evm.model.Sc2ySwM_117.729.1	AAO_AagrOXF_evm.model.utg000002l.90.1, AAO_AagrOXF_evm.model.utg000035l.168.1	AP_Apun_evm.model.utg000023l.515.1, AP_Apun_evm.model.utg000023l.515.2, AP_Apun_evm.model.utg000115l.171.1	AT_NP_001030701.1, AT_NP_001030702.1, AT_NP_001031900.1, AT_NP_001330082.1, AT_NP_188925.1, AT_NP_197415.1, AT_NP_199196.1, AT_NP_566513.1, AT_NP_567775.1	AF_Azfi_s0009.g011970, AF_Azfi_s0127.g048702, AF_Azfi_s0174.g055900, AF_Azfi_s0182.g056405	CPGG1_CepurGG1.2G173700.1.p	CPR40_CepurR40.2G221600.1.p	CRI_Ceric.04G004200.1.p, CRI_Ceric.04G004300.1.p, CRI_Ceric.04G004300.2.p, CRI_Ceric.04G004300.3.p, CRI_Ceric.07G073000.1.p, CRI_Ceric.07G073000.2.p, CRI_Ceric.09G094600.1.p, CRI_Ceric.09G094600.2.p, CRI_Ceric.35G051600.1.p, CRI_Ceric.35G051600.2.p, CRI_Ceric.37G070600.1.p, CRI_Ceric.37G070600.2.p, CRI_Ceric.37G070600.3.p, CRI_Ceric.37G070600.4.p, CRI_Ceric.38G002000.1.p, CRI_Ceric.38G002000.2.p, CRI_Ceric.38G002000.3.p, CRI_Ceric.38G002000.4.p, CRI_Ceric.38G002000.5.p, CRI_Ceric.38G002000.6.p, CRI_Ceric.38G002000.7.p	CB_GBG73214.1	CRE_Cre16.g680700.t1.2	CZ_Cz19g03010.t1	CK_CKAN_00510900, CK_CKAN_00879500, CK_CKAN_00880100, CK_CKAN_01073400, CK_CKAN_01233500, CK_CKAN_02411800, CK_CKAN_02471000	CS_31139, CS_64895	DS_Dusal.0093s00022.1.p	KN_GAQ82027.1, KN_GAQ88597.1, KN_GAQ89658.1	MPA_KAG6543852.1	MPO_Mapoly0074s0029.1.p	MP_146750, MP_59716	MG_MgTOL.G0280.1.p, MG_MgTOL.G0280.2.p, MG_MgTOL.G0378.1.p, MG_MgTOL.M0894.1.p, MG_MgTOL.M1199.1.p, MG_MgTOL.M1241.1.p, MG_MgTOL.M1241.2.p, MG_MgTOL.M1241.3.p, MG_MgTOL.N0207.1.p	OL_28874	PP_Pp3c14_4330V3.1.p, PP_Pp3c14_4330V3.2.p, PP_Pp3c14_4330V3.3.p, PP_Pp3c14_4330V3.4.p, PP_Pp3c1_21540V3.1.p, PP_Pp3c1_21540V3.2.p, PP_Pp3c1_21540V3.3.p, PP_Pp3c1_21540V3.4.p	SC_Sacu_v1.1_s0023.g008749, SC_Sacu_v1.1_s0056.g014601, SC_Sacu_v1.1_s0108.g020439, SC_Sacu_v1.1_s0132.g022207	SM_227818, SM_270173, SM_270383	SF_Sphfalx06G062400.1.p, SF_Sphfalx06G062400.2.p, SF_Sphfalx09G023600.1.p, SF_Sphfalx12G050200.1.p	SMA_Sphmag06G063500.1.p, SMA_Sphmag09G089100.1.p, SMA_Sphmag09G089100.2.p, SMA_Sphmag09G089100.3.p, SMA_Sphmag09G089100.4.p, SMA_Sphmag09G089100.5.p, SMA_Sphmag09G089100.6.p, SMA_Sphmag09G089100.7.p, SMA_Sphmag12G045400.1.p, SMA_Sphmag12G045400.2.p, SMA_Sphmag12G045400.3.p	TP_Thupl.29378135s0001.1.p, TP_Thupl.29380133s0019.1.p, TP_Thupl.29380133s0019.2.p, TP_Thupl.29380345s0045.1.p, TP_Thupl.29380345s0045.2.p, TP_Thupl.29380345s0050.1.p, TP_Thupl.29380345s0050.2.p, TP_Thupl.29381658s0005.1.p, TP_Thupl.29381658s0005.2.p, TP_Thupl.29381658s0005.3.p	VC_Vocar.0018s0161.1.p
OG0000871	ACV_KAI5056802.1, ACV_KAI5059092.1, ACV_KAI5078304.1	AN_MCO5550379.1, AN_MCO5550960.1, AN_MCO5560241.1, AN_MCO5561881.1, AN_MCO5596730.1, AN_MCO5596731.1, AN_MCO5603648.1	AC_Aco001450.1, AC_Aco012919.1	AAB_AagrBONN_evm.model.Sc2ySwM_344.2931.1, AAB_AagrBONN_evm.model.Sc2ySwM_344.2931.2, AAB_AagrBONN_evm.model.Sc2ySwM_344.2931.3, AAB_AagrBONN_evm.model.Sc2ySwM_344.2931.4, AAB_AagrBONN_evm.model.Sc2ySwM_344.2931.5, AAB_AagrBONN_evm.model.Sc2ySwM_344.2931.6, AAB_AagrBONN_evm.model.Sc2ySwM_344.2931.7, AAB_AagrBONN_evm.model.Sc2ySwM_344.2931.8	AAO_AagrOXF_evm.model.utg000008l.344.1, AAO_AagrOXF_evm.model.utg000008l.344.2, AAO_AagrOXF_evm.model.utg000008l.344.3, AAO_AagrOXF_evm.model.utg000008l.344.4, AAO_AagrOXF_evm.model.utg000008l.344.5, AAO_AagrOXF_evm.model.utg000008l.344.6, AAO_AagrOXF_evm.model.utg000008l.344.7, AAO_AagrOXF_evm.model.utg000008l.344.8	AP_Apun_evm.model.utg000039l.391.1	AT_NP_001189846.1, AT_NP_001325391.1, AT_NP_001325392.1, AT_NP_180455.1, AT_NP_181078.2, AT_NP_187551.1, AT_NP_195860.1, AT_NP_563791.1, AT_NP_850463.1, AT_NP_850464.1	AF_Azfi_s0021.g015850, AF_Azfi_s0028.g024036, AF_Azfi_s0039.g026412	CPGG1_CepurGG1.1G300800.1.p, CPGG1_CepurGG1.1G300800.2.p, CPGG1_CepurGG1.1G300800.3.p, CPGG1_CepurGG1.1G300800.4.p, CPGG1_CepurGG1.1G300800.5.p, CPGG1_CepurGG1.1G300800.6.p, CPGG1_CepurGG1.1G300800.7.p, CPGG1_CepurGG1.1G300800.8.p	CPR40_CepurR40.1G307300.1.p, CPR40_CepurR40.1G307300.2.p, CPR40_CepurR40.1G307300.3.p, CPR40_CepurR40.1G307300.4.p, CPR40_CepurR40.1G307300.5.p, CPR40_CepurR40.1G307300.6.p	CRI_Ceric.19G078300.1.p, CRI_Ceric.19G078300.2.p, CRI_Ceric.19G078300.3.p, CRI_Ceric.29G009800.1.p, CRI_Ceric.32G073000.1.p, CRI_Ceric.37G069400.1.p				CK_CKAN_00520800, CK_CKAN_00924100, CK_CKAN_02374500, CK_CKAN_02377600, CK_CKAN_02477100				MPA_KAG6541692.1	MPO_Mapoly0029s0095.1.p, MPO_Mapoly0029s0095.2.p		MG_MgTOL.E0801.1.p, MG_MgTOL.L1763.1.p, MG_MgTOL.N2703.1.p		PP_Pp3c3_31080V3.1.p, PP_Pp3c3_31091V3.1.p, PP_Pp3c8_5420V3.1.p, PP_Pp3c8_5420V3.2.p, PP_Pp3c8_5420V3.3.p	SC_Sacu_v1.1_s0018.g007616, SC_Sacu_v1.1_s0027.g009717, SC_Sacu_v1.1_s0069.g016497	SM_156902, SM_176429	SF_Sphfalx03G124400.1.p, SF_Sphfalx03G124400.2.p, SF_Sphfalx05G068500.1.p, SF_Sphfalx05G068500.2.p, SF_Sphfalx06G014900.1.p, SF_Sphfalx06G014900.2.p, SF_Sphfalx06G014900.3.p, SF_Sphfalx06G014900.4.p, SF_Sphfalx06G026300.1.p, SF_Sphfalx13G038500.1.p, SF_Sphfalx13G038500.2.p, SF_Sphfalx13G038500.3.p, SF_Sphfalx13G038500.4.p	SMA_Sphmag03G120800.1.p, SMA_Sphmag03G120800.2.p, SMA_Sphmag03G120800.3.p, SMA_Sphmag05G077000.1.p, SMA_Sphmag05G077000.2.p, SMA_Sphmag06G015400.1.p, SMA_Sphmag06G015400.2.p, SMA_Sphmag06G015400.3.p, SMA_Sphmag06G015400.4.p, SMA_Sphmag06G015400.5.p, SMA_Sphmag06G015400.6.p, SMA_Sphmag06G015400.7.p, SMA_Sphmag06G015400.8.p, SMA_Sphmag11G010800.1.p, SMA_Sphmag12G120400.1.p, SMA_Sphmag13G035600.1.p, SMA_Sphmag13G035600.4.p, SMA_Sphmag13G035600.5.p	TP_Thupl.29377152s0002.1.p, TP_Thupl.29377152s0002.10.p, TP_Thupl.29377152s0002.11.p, TP_Thupl.29377152s0002.12.p, TP_Thupl.29377152s0002.13.p, TP_Thupl.29377152s0002.14.p, TP_Thupl.29377152s0002.15.p, TP_Thupl.29377152s0002.2.p, TP_Thupl.29377152s0002.3.p, TP_Thupl.29377152s0002.4.p, TP_Thupl.29377152s0002.5.p, TP_Thupl.29377152s0002.6.p, TP_Thupl.29377152s0002.7.p, TP_Thupl.29377152s0002.8.p, TP_Thupl.29377152s0002.9.p, TP_Thupl.29380013s0002.1.p, TP_Thupl.29380013s0002.2.p, TP_Thupl.29380013s0002.3.p
OG0000872	ACV_KAI5057324.1, ACV_KAI5063205.1, ACV_KAI5081214.1, ACV_KAI5081528.1	AN_MCO5549894.1, AN_MCO5564208.1, AN_MCO5568782.1, AN_MCO5575033.1, AN_MCO5585311.1, AN_MCO5598487.1	AC_Aco000144.1, AC_Aco022168.1	AAB_AagrBONN_evm.model.Sc2ySwM_117.149.1, AAB_AagrBONN_evm.model.Sc2ySwM_117.149.2, AAB_AagrBONN_evm.model.Sc2ySwM_117.149.3, AAB_AagrBONN_evm.model.Sc2ySwM_344.1409.1, AAB_AagrBONN_evm.model.Sc2ySwM_344.1409.2, AAB_AagrBONN_evm.model.Sc2ySwM_344.1409.3, AAB_AagrBONN_evm.model.Sc2ySwM_344.3668.1	AAO_AagrOXF_evm.model.utg000041l.24.1, AAO_AagrOXF_evm.model.utg000041l.24.2, AAO_AagrOXF_evm.model.utg000041l.24.3, AAO_AagrOXF_evm.model.utg000063l.187.1, AAO_AagrOXF_evm.model.utg000063l.187.2, AAO_AagrOXF_evm.model.utg000063l.187.3	AP_Apun_evm.model.utg000028l.346.1, AP_Apun_evm.model.utg000039l.616.1, AP_Apun_evm.model.utg000039l.616.2	AT_NP_001077712.1, AT_NP_001319068.1, AT_NP_001319505.1, AT_NP_001322569.1, AT_NP_001326413.1, AT_NP_001326414.1, AT_NP_001326415.1, AT_NP_174289.2, AT_NP_175758.2, AT_NP_187510.1	AF_Azfi_s0006.g009592, AF_Azfi_s0027.g023666, AF_Azfi_s0197.g057325, AF_Azfi_s0686.g082077	CPGG1_CepurGG1.4G266300.1.p, CPGG1_CepurGG1.7G187000.1.p	CPR40_CepurR40.4G250600.1.p, CPR40_CepurR40.7G190300.1.p	CRI_Ceric.06G080300.1.p, CRI_Ceric.06G080300.10.p, CRI_Ceric.06G080300.11.p, CRI_Ceric.06G080300.12.p, CRI_Ceric.06G080300.13.p, CRI_Ceric.06G080300.14.p, CRI_Ceric.06G080300.15.p, CRI_Ceric.06G080300.16.p, CRI_Ceric.06G080300.17.p, CRI_Ceric.06G080300.18.p, CRI_Ceric.06G080300.19.p, CRI_Ceric.06G080300.2.p, CRI_Ceric.06G080300.20.p, CRI_Ceric.06G080300.21.p, CRI_Ceric.06G080300.3.p, CRI_Ceric.06G080300.4.p, CRI_Ceric.06G080300.5.p, CRI_Ceric.06G080300.6.p, CRI_Ceric.06G080300.7.p, CRI_Ceric.06G080300.8.p, CRI_Ceric.06G080300.9.p, CRI_Ceric.06G080400.1.p, CRI_Ceric.06G080400.2.p, CRI_Ceric.06G080400.3.p, CRI_Ceric.06G080400.4.p, CRI_Ceric.06G080400.5.p, CRI_Ceric.20G015400.1.p, CRI_Ceric.22G041200.1.p, CRI_Ceric.22G041200.2.p, CRI_Ceric.25G042900.1.p	CB_GBG72033.1, CB_GBG89911.1	CRE_Cre01.g027100.t1.2, CRE_Cre11.g467655.t1.1		CK_CKAN_02066100, CK_CKAN_02553700, CK_CKAN_02681600	CS_30848, CS_52799	DS_Dusal.0187s00007.1.p, DS_Dusal.0351s00012.1.p	KN_GAQ83286.1, KN_GAQ84474.1	MPA_KAG6543034.1, MPA_KAG6553570.1	MPO_Mapoly0002s0138.1.p, MPO_Mapoly0053s0064.1.p	MP_153521, MP_209884	MG_MgTOL.J0179.1.p, MG_MgTOL.L1836.1.p, MG_MgTOL.L1836.2.p, MG_MgTOL.M0680.1.p, MG_MgTOL.M0680.2.p, MG_MgTOL.M0976.1.p, MG_MgTOL.M0976.2.p, MG_MgTOL.O0526.1.p, MG_MgTOL.O1006.1.p	OL_38229	PP_Pp3c12_21820V3.1.p, PP_Pp3c12_21820V3.2.p, PP_Pp3c9_26010V3.1.p, PP_Pp3c9_26010V3.2.p	SC_Sacu_v1.1_s0030.g010406, SC_Sacu_v1.1_s0080.g017953	SM_85448, SM_91609	SF_Sphfalx07G098000.1.p, SF_Sphfalx07G098000.2.p, SF_Sphfalx07G098000.3.p, SF_Sphfalx14G108100.1.p, SF_Sphfalx14G108100.2.p, SF_Sphfalx14G108100.3.p, SF_Sphfalx17G011900.1.p, SF_Sphfalx17G025200.1.p, SF_Sphfalx17G025200.2.p, SF_Sphfalx17G025200.3.p, SF_Sphfalx17G025200.4.p	SMA_Sphmag07G106400.1.p, SMA_Sphmag07G106400.2.p, SMA_Sphmag14G111100.1.p, SMA_Sphmag17G012600.1.p, SMA_Sphmag17G022000.1.p	TP_Thupl.29377880s0008.1.p, TP_Thupl.29378358s0009.1.p	VC_Vocar.0009s0343.1.p
OG0000873	ACV_KAI5058094.1, ACV_KAI5058723.1, ACV_KAI5059936.1, ACV_KAI5062224.1, ACV_KAI5063040.1, ACV_KAI5064445.1, ACV_KAI5080360.1	AN_MCO5553711.1, AN_MCO5555158.1, AN_MCO5560456.1, AN_MCO5573623.1, AN_MCO5575897.1, AN_MCO5584472.1, AN_MCO5589118.1, AN_MCO5591668.1, AN_MCO5593496.1, AN_MCO5604108.1, AN_MCO5604109.1, AN_MCO5607583.1, AN_MCO5608683.1, AN_MCO5609109.1	AC_Aco006974.1, AC_Aco010115.1, AC_Aco010516.1, AC_Aco014626.1	AAB_AagrBONN_evm.model.Sc2ySwM_362.2735.1	AAO_AagrOXF_evm.model.utg000001l.3.1	AP_Apun_evm.model.utg000188l.219.1	AT_NP_172639.2, AT_NP_189063.2, AT_NP_563716.3, AT_NP_564790.3, AT_NP_566227.3	AF_Azfi_s0032.g024963, AF_Azfi_s0149.g053254, AF_Azfi_s0241.g059775	CPGG1_CepurGG1.6G174900.1.p	CPR40_CepurR40.6G181800.1.p	CRI_Ceric.06G039300.1.p, CRI_Ceric.06G039300.2.p, CRI_Ceric.12G046600.1.p, CRI_Ceric.14G053900.1.p, CRI_Ceric.15G022000.1.p, CRI_Ceric.15G022000.10.p, CRI_Ceric.15G022000.2.p, CRI_Ceric.15G022000.3.p, CRI_Ceric.15G022000.4.p, CRI_Ceric.15G022000.5.p, CRI_Ceric.15G022000.6.p, CRI_Ceric.15G022000.7.p, CRI_Ceric.15G022000.8.p, CRI_Ceric.15G022000.9.p, CRI_Ceric.16G079000.1.p, CRI_Ceric.16G079000.2.p, CRI_Ceric.19G053700.1.p, CRI_Ceric.19G053700.2.p, CRI_Ceric.31G052600.1.p, CRI_Ceric.31G052600.2.p, CRI_Ceric.31G052900.1.p, CRI_Ceric.31G053100.1.p, CRI_Ceric.31G053100.2.p, CRI_Ceric.31G053200.1.p, CRI_Ceric.31G053200.2.p	CB_GBG64952.1	CRE_Cre08.g375150.t1.1	CZ_Cz03g03040.t1	CK_CKAN_01391600, CK_CKAN_01516200, CK_CKAN_01516300, CK_CKAN_01803400, CK_CKAN_02600700, CK_CKAN_02672000	CS_57359	DS_Dusal.0631s00004.1.p	KN_GAQ78080.1	MPA_KAG6543302.1	MPO_Mapoly0105s0047.1.p		MG_MgTOL.F0843.1.p, MG_MgTOL.G0654.1.p	OL_93744	PP_Pp3c14_11630V3.1.p, PP_Pp3c14_11630V3.2.p, PP_Pp3c17_7170V3.1.p, PP_Pp3c17_7170V3.10.p, PP_Pp3c17_7170V3.11.p, PP_Pp3c17_7170V3.12.p, PP_Pp3c17_7170V3.13.p, PP_Pp3c17_7170V3.14.p, PP_Pp3c17_7170V3.15.p, PP_Pp3c17_7170V3.16.p, PP_Pp3c17_7170V3.17.p, PP_Pp3c17_7170V3.18.p, PP_Pp3c17_7170V3.19.p, PP_Pp3c17_7170V3.2.p, PP_Pp3c17_7170V3.3.p, PP_Pp3c17_7170V3.4.p, PP_Pp3c17_7170V3.5.p, PP_Pp3c17_7170V3.6.p, PP_Pp3c17_7170V3.7.p, PP_Pp3c17_7170V3.8.p, PP_Pp3c17_7170V3.9.p	SC_Sacu_v1.1_s0034.g011149, SC_Sacu_v1.1_s0039.g012141, SC_Sacu_v1.1_s0078.g017679, SC_Sacu_v1.1_s0111.g020700	SM_110129, SM_135166, SM_145231, SM_169694, SM_88989	SF_Sphfalx01G034300.1.p, SF_Sphfalx01G187200.1.p, SF_Sphfalx01G187200.2.p, SF_Sphfalx05G028700.1.p, SF_Sphfalx07G095000.1.p	SMA_Sphmag01G031500.1.p, SMA_Sphmag01G178700.1.p, SMA_Sphmag01G178700.2.p, SMA_Sphmag05G035100.1.p, SMA_Sphmag05G035100.2.p, SMA_Sphmag05G035100.3.p, SMA_Sphmag05G035100.4.p, SMA_Sphmag20G006300.1.p	TP_Thupl.29379040s0007.1.p, TP_Thupl.29379094s0001.1.p, TP_Thupl.29379094s0001.2.p, TP_Thupl.29382344s0008.1.p, TP_Thupl.29382344s0008.2.p, TP_Thupl.29382344s0008.3.p, TP_Thupl.29382344s0008.4.p, TP_Thupl.29382344s0008.5.p	VC_Vocar.0042s0007.1.p
OG0000874	ACV_KAI5058202.1, ACV_KAI5080918.1	AN_MCO5550113.1, AN_MCO5553425.1, AN_MCO5591643.1, AN_MCO5612531.1	AC_Aco001878.1, AC_Aco016165.1	AAB_AagrBONN_evm.model.Sc2ySwM_228.2807.1, AAB_AagrBONN_evm.model.Sc2ySwM_228.2808.1, AAB_AagrBONN_evm.model.Sc2ySwM_344.641.1, AAB_AagrBONN_evm.model.Sc2ySwM_344.642.1, AAB_AagrBONN_evm.model.Sc2ySwM_368.2223.1, AAB_AagrBONN_evm.model.Sc2ySwM_368.2223.2, AAB_AagrBONN_evm.model.Sc2ySwM_368.2223.3, AAB_AagrBONN_evm.model.Sc2ySwM_368.2224.1	AAO_AagrOXF_evm.model.utg000012l.520.1, AAO_AagrOXF_evm.model.utg000012l.521.1, AAO_AagrOXF_evm.model.utg000084l.207.1, AAO_AagrOXF_evm.model.utg000084l.208.1, AAO_AagrOXF_evm.model.utg000100l.199.1, AAO_AagrOXF_evm.model.utg000100l.200.1	AP_Apun_evm.model.utg000043l.1655.1, AP_Apun_evm.model.utg000043l.1656.1, AP_Apun_evm.model.utg000043l.1663.1, AP_Apun_evm.model.utg000117l.193.1, AP_Apun_evm.model.utg000132l.241.1	AT_NP_001327071.1, AT_NP_191832.1, AT_NP_564518.1	AF_Azfi_s0001.g000855, AF_Azfi_s0003.g008071, AF_Azfi_s0003.g008073, AF_Azfi_s0038.g026236	CPGG1_CepurGG1.10G026000.1.p, CPGG1_CepurGG1.2G114300.1.p, CPGG1_CepurGG1.3G104600.1.p, CPGG1_CepurGG1.3G104700.1.p, CPGG1_CepurGG1.3G104800.1.p, CPGG1_CepurGG1.3G110200.1.p, CPGG1_CepurGG1.9G077900.1.p	CPR40_CepurR40.2G133000.1.p, CPR40_CepurR40.3G101600.1.p, CPR40_CepurR40.3G101700.1.p, CPR40_CepurR40.3G101900.1.p, CPR40_CepurR40.3G108500.1.p	CRI_Ceric.19G026400.1.p, CRI_Ceric.19G026400.2.p, CRI_Ceric.19G026500.1.p, CRI_Ceric.19G027300.1.p, CRI_Ceric.1Z267500.1.p		CRE_Cre01.g033300.t1.2, CRE_Cre01.g033300.t2.1	CZ_Cz01g08130.t1	CK_CKAN_00142500, CK_CKAN_01709200, CK_CKAN_01709300, CK_CKAN_01709900, CK_CKAN_01710000, CK_CKAN_01752500, CK_CKAN_01752700, CK_CKAN_01752800, CK_CKAN_02343400, CK_CKAN_02343500, CK_CKAN_02343600	CS_48409, CS_54232, CS_54965, CS_57278, CS_59405	DS_Dusal.0744s00003.1.p, DS_Dusal.0744s00004.1.p	KN_GAQ78355.1, KN_GAQ82932.1	MPA_KAG6542857.1, MPA_KAG6549533.1, MPA_KAG6550307.1, MPA_KAG6552574.1	MPO_Mapoly0056s0141.1.p, MPO_Mapoly0101s0018.1.p, MPO_Mapoly0155s0011.1.p, MPO_Mapoly0160s0003.1.p		MG_MgTOL.N0026.1.p, MG_MgTOL.N2075.1.p		PP_Pp3c11_21550V3.1.p, PP_Pp3c11_25680V3.1.p, PP_Pp3c11_25680V3.2.p, PP_Pp3c16_25160V3.1.p, PP_Pp3c7_6750V3.1.p, PP_Pp3c7_6750V3.2.p, PP_Pp3c7_6790V3.1.p, PP_Pp3c7_6790V3.2.p, PP_Pp3c7_6790V3.3.p	SC_Sacu_v1.1_s0001.g000023, SC_Sacu_v1.1_s0001.g000304, SC_Sacu_v1.1_s0031.g010621, SC_Sacu_v1.1_s0031.g010623, SC_Sacu_v1.1_s0157.g023735	SM_107748, SM_143620, SM_15031, SM_412488, SM_97092	SF_Sphfalx03G061300.1.p, SF_Sphfalx03G088600.1.p, SF_Sphfalx13G103000.1.p, SF_Sphfalx13G103100.1.p, SF_Sphfalx14G060500.1.p, SF_Sphfalx18G032600.1.p, SF_Sphfalx18G098800.1.p	SMA_Sphmag03G057100.1.p, SMA_Sphmag03G085700.1.p, SMA_Sphmag03G085700.2.p, SMA_Sphmag13G104000.1.p, SMA_Sphmag13G104100.1.p, SMA_Sphmag13G104600.1.p, SMA_Sphmag14G059700.1.p, SMA_Sphmag18G065700.1.p, SMA_Sphmag18G096800.1.p	TP_Thupl.29330552s0001.1.p, TP_Thupl.29352322s0001.1.p, TP_Thupl.29379372s0001.1.p, TP_Thupl.29379372s0003.1.p, TP_Thupl.29380090s0013.1.p, TP_Thupl.29380148s0040.1.p, TP_Thupl.29380702s0002.1.p, TP_Thupl.29380870s0018.1.p, TP_Thupl.29380870s0020.1.p, TP_Thupl.29380870s0021.1.p, TP_Thupl.29380870s0022.1.p, TP_Thupl.29380870s0023.1.p, TP_Thupl.29380870s0024.1.p
OG0000875	ACV_KAI5058490.1, ACV_KAI5058997.1, ACV_KAI5068619.1, ACV_KAI5068908.1, ACV_KAI5074307.1	AN_MCO5548382.1, AN_MCO5570766.1, AN_MCO5592652.1, AN_MCO5600835.1, AN_MCO5604512.1, AN_MCO5604558.1, AN_MCO5610976.1	AC_Aco007975.1, AC_Aco008163.1, AC_Aco013482.1, AC_Aco017378.1	AAB_AagrBONN_evm.model.Sc2ySwM_228.2965.1, AAB_AagrBONN_evm.model.Sc2ySwM_228.2965.2, AAB_AagrBONN_evm.model.Sc2ySwM_228.2965.3, AAB_AagrBONN_evm.model.Sc2ySwM_228.2965.4	AAO_AagrOXF_evm.model.utg000041l.187.1, AAO_AagrOXF_evm.model.utg000041l.187.2, AAO_AagrOXF_evm.model.utg000041l.187.3, AAO_AagrOXF_evm.model.utg000100l.40.1, AAO_AagrOXF_evm.model.utg000100l.40.2, AAO_AagrOXF_evm.model.utg000100l.40.3, AAO_AagrOXF_evm.model.utg000100l.40.4, AAO_AagrOXF_evm.model.utg000100l.40.5	AP_Apun_evm.model.utg000043l.1505.1, AP_Apun_evm.model.utg000236l.4.1	AT_NP_001031609.1, AT_NP_001329002.1, AT_NP_001329003.1, AT_NP_001329004.1, AT_NP_171984.2, AT_NP_192750.2, AT_NP_196672.3, AT_NP_197528.1	AF_Azfi_s0001.g000001, AF_Azfi_s0032.g024749, AF_Azfi_s0052.g031656, AF_Azfi_s0126.g048639, AF_Azfi_s0156.g053739	CPGG1_CepurGG1.10G176100.1.p, CPGG1_CepurGG1.10G176100.2.p, CPGG1_CepurGG1.7G132500.1.p	CPR40_CepurR40.10G180500.1.p, CPR40_CepurR40.10G180500.2.p, CPR40_CepurR40.7G145700.1.p	CRI_Ceric.10G080000.1.p, CRI_Ceric.10G080000.2.p, CRI_Ceric.10G080000.3.p, CRI_Ceric.10G080000.4.p, CRI_Ceric.10G080000.5.p, CRI_Ceric.10G080000.6.p, CRI_Ceric.10G080000.7.p, CRI_Ceric.18G039200.1.p, CRI_Ceric.18G044300.1.p, CRI_Ceric.18G044300.2.p, CRI_Ceric.18G044300.3.p, CRI_Ceric.18G044300.4.p, CRI_Ceric.18G044300.5.p, CRI_Ceric.18G044300.6.p, CRI_Ceric.18G044300.7.p, CRI_Ceric.18G044300.8.p, CRI_Ceric.18G044300.9.p, CRI_Ceric.19G045100.1.p, CRI_Ceric.1Z012500.1.p, CRI_Ceric.24G015000.1.p, CRI_Ceric.28G061800.1.p, CRI_Ceric.31G044400.1.p, CRI_Ceric.31G044400.2.p, CRI_Ceric.31G044400.3.p, CRI_Ceric.31G044400.4.p, CRI_Ceric.31G044400.5.p, CRI_Ceric.39G042100.1.p	CB_GBG88751.1	CRE_Cre12.g524000.t1.2	CZ_Cz05g24180.t1	CK_CKAN_00290000, CK_CKAN_00398900, CK_CKAN_00855300, CK_CKAN_02192900	CS_48006	DS_Dusal.0175s00008.1.p	KN_GAQ91182.1	MPA_KAG6545081.1, MPA_KAG6550794.1	MPO_Mapoly0007s0253.1.p, MPO_Mapoly0007s0253.2.p, MPO_Mapoly0109s0040.1.p		MG_MgTOL.C1332.1.p, MG_MgTOL.E1613.1.p, MG_MgTOL.G0745.1.p, MG_MgTOL.O1119.1.p		PP_Pp3c15_24340V3.1.p, PP_Pp3c15_24340V3.10.p, PP_Pp3c15_24340V3.11.p, PP_Pp3c15_24340V3.2.p, PP_Pp3c15_24340V3.3.p, PP_Pp3c15_24340V3.4.p, PP_Pp3c15_24340V3.5.p, PP_Pp3c15_24340V3.6.p, PP_Pp3c15_24340V3.7.p, PP_Pp3c15_24340V3.8.p, PP_Pp3c15_24340V3.9.p, PP_Pp3c9_25200V3.1.p, PP_Pp3c9_25200V3.2.p, PP_Pp3c9_25200V3.3.p	SC_Sacu_v1.1_s0025.g009341, SC_Sacu_v1.1_s0035.g011342	SM_148419, SM_20205, SM_428419, SM_91988	SF_Sphfalx01G009700.1.p, SF_Sphfalx01G009700.2.p, SF_Sphfalx01G009700.3.p, SF_Sphfalx01G170700.1.p, SF_Sphfalx02G182500.1.p, SF_Sphfalx02G182500.2.p, SF_Sphfalx05G047900.1.p	SMA_Sphmag01G007200.1.p, SMA_Sphmag01G007200.2.p, SMA_Sphmag01G154200.1.p, SMA_Sphmag02G185900.1.p, SMA_Sphmag02G185900.2.p, SMA_Sphmag05G054400.1.p	TP_Thupl.29359044s0001.1.p, TP_Thupl.29378454s0012.1.p, TP_Thupl.29378454s0012.2.p	VC_Vocar.0006s0474.1.p
OG0000876	ACV_KAI5059263.1, ACV_KAI5071054.1	AN_MCO5547219.1, AN_MCO5547949.1, AN_MCO5588475.1, AN_MCO5597262.1, AN_MCO5609295.1, AN_MCO5609517.1, AN_MCO5613928.1, AN_MCO5614354.1	AC_Aco001526.1, AC_Aco007028.1, AC_Aco009360.1, AC_Aco010379.1, AC_Aco010380.1, AC_Aco011020.1	AAB_AagrBONN_evm.model.Sc2ySwM_117.1871.1, AAB_AagrBONN_evm.model.Sc2ySwM_117.1871.2, AAB_AagrBONN_evm.model.Sc2ySwM_117.1871.3, AAB_AagrBONN_evm.model.Sc2ySwM_228.2305.1, AAB_AagrBONN_evm.model.Sc2ySwM_228.5204.1	AAO_AagrOXF_evm.model.utg000002l.248.1, AAO_AagrOXF_evm.model.utg000002l.248.2, AAO_AagrOXF_evm.model.utg000002l.248.3, AAO_AagrOXF_evm.model.utg000003l.76.1, AAO_AagrOXF_evm.model.utg000024l.77.1	AP_Apun_evm.model.utg000023l.355.1, AP_Apun_evm.model.utg000048l.204.1	AT_NP_001030664.1, AT_NP_001030991.2, AT_NP_001077481.1, AT_NP_001077482.1, AT_NP_001117244.1, AT_NP_001318949.1, AT_NP_001328787.1, AT_NP_172267.1, AT_NP_187575.2, AT_NP_195226.1, AT_NP_195321.1, AT_NP_849607.1, AT_NP_973786.1	AF_Azfi_s0064.g035593, AF_Azfi_s0068.g036371, AF_Azfi_s0075.g037549	CPGG1_CepurGG1.3G030300.1.p, CPGG1_CepurGG1.6G165900.1.p	CPR40_CepurR40.3G031500.1.p, CPR40_CepurR40.6G172200.1.p	CRI_Ceric.04G090500.1.p, CRI_Ceric.07G056600.1.p, CRI_Ceric.07G056600.2.p, CRI_Ceric.19G017000.1.p, CRI_Ceric.32G016300.1.p, CRI_Ceric.32G016300.2.p, CRI_Ceric.32G016300.3.p, CRI_Ceric.32G016300.4.p, CRI_Ceric.32G016300.5.p	CB_GBG62164.1, CB_GBG72316.1	CRE_Cre09.g401886.t1.1	CZ_Cz14g23320.t1	CK_CKAN_01040700, CK_CKAN_01046500, CK_CKAN_01485500, CK_CKAN_02490000	CS_19106, CS_29785		KN_GAQ83478.1	MPA_KAG6542723.1, MPA_KAG6552695.1	MPO_Mapoly0015s0180.1.p, MPO_Mapoly0015s0180.2.p, MPO_Mapoly0188s0011.1.p, MPO_Mapoly0188s0011.2.p	MP_34503	MG_MgTOL.B0093.1.p, MG_MgTOL.B0093.2.p, MG_MgTOL.D2005.1.p, MG_MgTOL.J0408.1.p, MG_MgTOL.N2655.1.p, MG_MgTOL.N2655.4.p	OL_4354	PP_Pp3c1_26270V3.1.p, PP_Pp3c1_26270V3.2.p, PP_Pp3c20_2050V3.1.p, PP_Pp3c20_2050V3.2.p, PP_Pp3c20_2050V3.3.p, PP_Pp3c20_2100V3.1.p, PP_Pp3c20_2100V3.2.p, PP_Pp3c20_2100V3.3.p, PP_Pp3c20_2100V3.4.p, PP_Pp3c20_2100V3.5.p, PP_Pp3c20_2100V3.6.p, PP_Pp3c20_2100V3.7.p, PP_Pp3c20_2100V3.8.p, PP_Pp3c20_2100V3.9.p	SC_Sacu_v1.1_s0003.g001813, SC_Sacu_v1.1_s0014.g006343, SC_Sacu_v1.1_s0036.g011534, SC_Sacu_v1.1_s0045.g013157	SM_119039, SM_139337, SM_270176	SF_Sphfalx07G067800.1.p, SF_Sphfalx07G109700.1.p, SF_Sphfalx09G078000.1.p, SF_Sphfalx12G068700.1.p, SF_Sphfalx12G091800.1.p, SF_Sphfalx12G091800.2.p, SF_Sphfalx12G091800.3.p, SF_Sphfalx17G035500.1.p, SF_Sphfalx17G035500.2.p	SMA_Sphmag07G087800.1.p, SMA_Sphmag07G117700.1.p, SMA_Sphmag09G036300.1.p, SMA_Sphmag12G073900.1.p, SMA_Sphmag12G098300.1.p, SMA_Sphmag12G098300.2.p, SMA_Sphmag12G098300.3.p, SMA_Sphmag12G098300.4.p, SMA_Sphmag17G033700.1.p, SMA_Sphmag17G033700.2.p	TP_Thupl.29378910s0003.1.p, TP_Thupl.29378910s0003.2.p, TP_Thupl.29378910s0003.3.p, TP_Thupl.29378910s0003.4.p, TP_Thupl.29378910s0003.5.p, TP_Thupl.29378910s0003.6.p, TP_Thupl.29379845s0007.1.p, TP_Thupl.29380777s0002.1.p, TP_Thupl.29381354s0007.1.p	VC_Vocar.0093s0004.1.p
OG0000877	ACV_KAI5060361.1, ACV_KAI5075321.1, ACV_KAI5080573.1	AN_MCO5548035.1, AN_MCO5566502.1, AN_MCO5574240.1, AN_MCO5587139.1, AN_MCO5597430.1, AN_MCO5610099.1	AC_Aco001769.1, AC_Aco004827.1, AC_Aco013637.1	AAB_AagrBONN_evm.model.Sc2ySwM_340.439__440.1, AAB_AagrBONN_evm.model.Sc2ySwM_340.439__440.2, AAB_AagrBONN_evm.model.Sc2ySwM_340.439__440.3, AAB_AagrBONN_evm.model.Sc2ySwM_340.439__440.4	AAO_AagrOXF_evm.model.utg000022l.114.1	AP_Apun_evm.model.utg000049l.224.1, AP_Apun_evm.model.utg000049l.225.1	AT_NP_001117256.1, AT_NP_001322906.1, AT_NP_001322907.1, AT_NP_001322908.1, AT_NP_001322909.1, AT_NP_001325249.1, AT_NP_172428.1, AT_NP_179469.1, AT_NP_193360.1, AT_NP_193547.4, AT_NP_198433.1	AF_Azfi_s0094.g043421, AF_Azfi_s0197.g057351, AF_Azfi_s0234.g059451, AF_Azfi_s0313.g064222, AF_Azfi_s2106.g109320, AF_Azfi_s2106.g109321	CPGG1_CepurGG1.1G236400.1.p, CPGG1_CepurGG1.3G170800.1.p, CPGG1_CepurGG1.4G163100.1.p, CPGG1_CepurGG1.5G123900.1.p, CPGG1_CepurGG1.8G161200.1.p, CPGG1_CepurGG1.UG005300.1.p	CPR40_CepurR40.1G241600.1.p, CPR40_CepurR40.4G162400.1.p, CPR40_CepurR40.5G102500.1.p, CPR40_CepurR40.8G165800.1.p, CPR40_CepurR40.VG019100.1.p, CPR40_CepurR40.VG023100.1.p	CRI_Ceric.10G020500.1.p, CRI_Ceric.10G020500.2.p, CRI_Ceric.10G020500.3.p, CRI_Ceric.10G020500.4.p, CRI_Ceric.10G020500.5.p, CRI_Ceric.10G020500.6.p, CRI_Ceric.10G020500.7.p, CRI_Ceric.19G009100.1.p, CRI_Ceric.29G025400.1.p	CB_GBG91371.1			CK_CKAN_00563900, CK_CKAN_02359800, CK_CKAN_02359900, CK_CKAN_02360300, CK_CKAN_02374800, CK_CKAN_02679700			KN_GAQ77752.1	MPA_KAG6547271.1	MPO_Mapoly0122s0054.1.p	MP_18100	MG_MgTOL.B0900.1.p, MG_MgTOL.H1282.1.p, MG_MgTOL.H1282.2.p, MG_MgTOL.H1282.3.p, MG_MgTOL.H1282.4.p, MG_MgTOL.H1387.1.p, MG_MgTOL.N0038.1.p, MG_MgTOL.N0038.2.p, MG_MgTOL.N0982.1.p		PP_Pp3c12_9240V3.1.p, PP_Pp3c12_9240V3.2.p, PP_Pp3c12_9240V3.3.p, PP_Pp3c12_9240V3.4.p, PP_Pp3c16_18760V3.1.p, PP_Pp3c16_18760V3.2.p, PP_Pp3c16_18760V3.3.p, PP_Pp3c16_18760V3.4.p, PP_Pp3c16_20280V3.1.p, PP_Pp3c16_20280V3.2.p, PP_Pp3c16_20280V3.3.p, PP_Pp3c16_20280V3.4.p, PP_Pp3c16_20280V3.5.p, PP_Pp3c16_26050V3.2.p, PP_Pp3c16_26050V3.3.p, PP_Pp3c25_2610V3.1.p, PP_Pp3c25_2610V3.2.p, PP_Pp3c27_7830V3.1.p, PP_Pp3c27_7830V3.2.p, PP_Pp3c27_7830V3.3.p, PP_Pp3c3_23790V3.1.p, PP_Pp3c3_23790V3.2.p, PP_Pp3c3_23790V3.3.p, PP_Pp3c3_23790V3.4.p, PP_Pp3c4_15350V3.1.p, PP_Pp3c4_15350V3.2.p	SC_Sacu_v1.1_s0039.g012090, SC_Sacu_v1.1_s0068.g016463, SC_Sacu_v1.1_s0118.g021223, SC_Sacu_v1.1_s0129.g021936	SM_161430	SF_Sphfalx06G074000.1.p, SF_Sphfalx07G060900.1.p, SF_Sphfalx12G057300.1.p	SMA_Sphmag06G072100.1.p, SMA_Sphmag06G072100.2.p, SMA_Sphmag07G070000.1.p, SMA_Sphmag12G062000.1.p	TP_Thupl.29378916s0004.1.p, TP_Thupl.29378916s0004.2.p, TP_Thupl.29378916s0004.3.p, TP_Thupl.29378916s0004.4.p, TP_Thupl.29381393s0004.1.p, TP_Thupl.29381393s0004.2.p, TP_Thupl.29381393s0004.3.p, TP_Thupl.29381393s0004.4.p, TP_Thupl.29381795s0016.1.p, TP_Thupl.29381795s0016.2.p, TP_Thupl.29381795s0016.3.p, TP_Thupl.29381795s0016.4.p, TP_Thupl.29381795s0016.5.p, TP_Thupl.29381795s0016.6.p, TP_Thupl.29382261s0010.1.p, TP_Thupl.29382261s0010.2.p, TP_Thupl.29382261s0010.3.p
OG0000878	ACV_KAI5061389.1, ACV_KAI5071602.1, ACV_KAI5072305.1, ACV_KAI5072306.1, ACV_KAI5079686.1	AN_MCO5556347.1, AN_MCO5566712.1, AN_MCO5593750.1, AN_MCO5595990.1, AN_MCO5609381.1, AN_MCO5614276.1, AN_MCO5614848.1	AC_Aco005224.1, AC_Aco018047.1	AAB_AagrBONN_evm.model.Sc2ySwM_228.1385.1, AAB_AagrBONN_evm.model.Sc2ySwM_368.2813.1, AAB_AagrBONN_evm.model.Sc2ySwM_368.3113.1	AAO_AagrOXF_evm.model.utg000046l.1.1	AP_Apun_evm.model.utg000119l.11.1, AP_Apun_evm.model.utg000119l.12.1, AP_Apun_evm.model.utg000145l.75.1		AF_Azfi_s0431.g069367, AF_Azfi_s0502.g073901	CPGG1_CepurGG1.2G079400.1.p, CPGG1_CepurGG1.7G092200.1.p	CPR40_CepurR40.2G091900.1.p, CPR40_CepurR40.7G098700.1.p	CRI_Ceric.14G065600.1.p, CRI_Ceric.14G065800.1.p, CRI_Ceric.14G066000.1.p, CRI_Ceric.14G066100.1.p, CRI_Ceric.14G066200.1.p, CRI_Ceric.14G066300.1.p, CRI_Ceric.14G066400.1.p, CRI_Ceric.14G084700.1.p, CRI_Ceric.1Z042600.1.p, CRI_Ceric.1Z042600.2.p, CRI_Ceric.1Z042700.1.p, CRI_Ceric.1Z042800.1.p, CRI_Ceric.1Z042900.1.p, CRI_Ceric.1Z043000.1.p, CRI_Ceric.1Z043200.1.p, CRI_Ceric.1Z043300.1.p, CRI_Ceric.1Z043300.2.p, CRI_Ceric.1Z043400.1.p, CRI_Ceric.1Z043400.2.p, CRI_Ceric.1Z043500.1.p, CRI_Ceric.1Z043600.1.p, CRI_Ceric.1Z063200.1.p, CRI_Ceric.1Z192700.1.p, CRI_Ceric.1Z192800.1.p, CRI_Ceric.1Z193900.1.p, CRI_Ceric.1Z210600.1.p, CRI_Ceric.1Z210700.1.p, CRI_Ceric.1Z210800.1.p, CRI_Ceric.1Z210800.2.p, CRI_Ceric.1Z210800.3.p, CRI_Ceric.1Z217200.1.p, CRI_Ceric.1Z222100.1.p, CRI_Ceric.1Z224900.1.p, CRI_Ceric.1Z225000.1.p, CRI_Ceric.1Z234200.1.p, CRI_Ceric.1Z234300.1.p, CRI_Ceric.1Z245700.1.p, CRI_Ceric.1Z245900.1.p, CRI_Ceric.1Z246000.1.p, CRI_Ceric.1Z264800.1.p, CRI_Ceric.1Z264900.1.p, CRI_Ceric.1Z321600.1.p				CK_CKAN_00122400, CK_CKAN_00534200, CK_CKAN_00534300, CK_CKAN_00534400, CK_CKAN_01049700, CK_CKAN_01473900, CK_CKAN_01928000, CK_CKAN_02002500, CK_CKAN_02486600, CK_CKAN_02486700				MPA_KAG6544512.1, MPA_KAG6545888.1, MPA_KAG6549440.1, MPA_KAG6552139.1	MPO_Mapoly0092s0054.1.p, MPO_Mapoly0117s0050.1.p		MG_MgTOL.N2669.1.p		PP_Pp3c6_90V3.1.p, PP_Pp3c6_90V3.2.p	SC_Sacu_v1.1_s0126.g021703, SC_Sacu_v1.1_s0126.g021725	SM_15493, SM_411181	SF_Sphfalx19G054700.1.p, SF_Sphfalx19G054800.1.p, SF_Sphfalx19G054900.1.p, SF_Sphfalx19G055800.1.p, SF_Sphfalx19G065700.1.p, SF_Sphfalx19G065800.1.p	SMA_Sphmag19G057500.1.p, SMA_Sphmag19G057900.1.p, SMA_Sphmag19G058100.1.p, SMA_Sphmag19G058200.1.p, SMA_Sphmag19G059200.1.p, SMA_Sphmag19G069700.1.p, SMA_Sphmag19G069800.1.p	TP_Thupl.29340960s0001.1.p, TP_Thupl.29358184s0001.1.p, TP_Thupl.29358184s0002.1.p, TP_Thupl.29377720s0001.1.p, TP_Thupl.29377720s0002.1.p, TP_Thupl.29377720s0003.1.p, TP_Thupl.29377720s0005.1.p, TP_Thupl.29377720s0006.1.p, TP_Thupl.29377720s0007.1.p, TP_Thupl.29377720s0008.1.p, TP_Thupl.29377720s0009.1.p, TP_Thupl.29377720s0010.1.p, TP_Thupl.29377720s0011.1.p, TP_Thupl.29377720s0012.1.p, TP_Thupl.29377720s0013.1.p, TP_Thupl.29377869s0001.1.p, TP_Thupl.29377869s0002.1.p, TP_Thupl.29377869s0003.1.p, TP_Thupl.29377869s0004.1.p, TP_Thupl.29377869s0005.1.p, TP_Thupl.29378294s0001.1.p, TP_Thupl.29379816s0001.1.p, TP_Thupl.29382052s0001.1.p, TP_Thupl.29382052s0002.1.p, TP_Thupl.29382052s0003.1.p, TP_Thupl.29382052s0004.1.p, TP_Thupl.29382167s0004.1.p
OG0000879	ACV_KAI5061983.1, ACV_KAI5062310.1, ACV_KAI5070590.1, ACV_KAI5077105.1	AN_MCO5555463.1, AN_MCO5568952.1, AN_MCO5577631.1, AN_MCO5582021.1, AN_MCO5596492.1, AN_MCO5596609.1, AN_MCO5601706.1, AN_MCO5604209.1	AC_Aco000085.1, AC_Aco001400.1, AC_Aco002914.1, AC_Aco007620.1, AC_Aco015402.1, AC_Aco016297.1, AC_Aco016867.1	AAB_AagrBONN_evm.model.Sc2ySwM_228.1291.1, AAB_AagrBONN_evm.model.Sc2ySwM_327.3.1	AAO_AagrOXF_evm.model.utg000001l.241.1, AAO_AagrOXF_evm.model.utg000001l.241.2	AP_Apun_evm.model.utg000188l.5.1	AT_NP_001030868.1, AT_NP_001030870.1, AT_NP_001031545.1, AT_NP_001190099.1, AT_NP_001319760.1, AT_NP_001319761.1, AT_NP_001322158.1, AT_NP_171683.1, AT_NP_172491.1, AT_NP_181519.1, AT_NP_182104.1, AT_NP_191136.1, AT_NP_191682.2, AT_NP_680133.2	AF_Azfi_s0007.g010765, AF_Azfi_s0327.g065256	CPGG1_CepurGG1.2G201500.1.p, CPGG1_CepurGG1.3G244400.1.p	CPR40_CepurR40.2G247300.1.p, CPR40_CepurR40.3G244300.1.p	CRI_Ceric.07G010100.1.p, CRI_Ceric.07G010100.2.p, CRI_Ceric.09G007700.1.p, CRI_Ceric.09G007700.2.p, CRI_Ceric.11G018100.1.p, CRI_Ceric.11G018100.2.p, CRI_Ceric.12G046700.1.p, CRI_Ceric.14G035600.1.p, CRI_Ceric.34G067600.1.p, CRI_Ceric.34G067600.2.p, CRI_Ceric.34G067600.3.p, CRI_Ceric.34G067600.4.p, CRI_Ceric.34G067600.5.p, CRI_Ceric.34G067600.6.p, CRI_Ceric.35G013400.1.p, CRI_Ceric.36G062400.1.p	CB_GBG75283.1			CK_CKAN_00037300, CK_CKAN_00646300, CK_CKAN_01118700, CK_CKAN_01166200, CK_CKAN_02011700, CK_CKAN_02108400, CK_CKAN_02128500			KN_GAQ79025.1	MPA_KAG6549901.1	MPO_Mapoly0080s0053.1.p	MP_50072	MG_MgTOL.A0842.1.p, MG_MgTOL.B1709.1.p, MG_MgTOL.D1636.1.p, MG_MgTOL.E1090.1.p, MG_MgTOL.F0749.1.p, MG_MgTOL.F0749.2.p, MG_MgTOL.F0749.3.p, MG_MgTOL.I0079.1.p, MG_MgTOL.N1126.1.p, MG_MgTOL.N1457.1.p, MG_MgTOL.N2812.1.p	OL_26910	PP_Pp3c11_18380V3.1.p, PP_Pp3c11_18380V3.2.p, PP_Pp3c17_20150V3.1.p, PP_Pp3c17_20150V3.2.p, PP_Pp3c17_20150V3.3.p, PP_Pp3c17_20150V3.4.p, PP_Pp3c17_20150V3.5.p, PP_Pp3c17_20150V3.6.p, PP_Pp3c17_20150V3.7.p, PP_Pp3c17_20150V3.8.p, PP_Pp3c17_20150V3.9.p, PP_Pp3c7_3100V3.1.p, PP_Pp3c7_3100V3.2.p	SC_Sacu_v1.1_s0003.g001741, SC_Sacu_v1.1_s0004.g002504, SC_Sacu_v1.1_s0022.g008708	SM_143123, SM_229974, SM_441295	SF_Sphfalx04G040000.1.p, SF_Sphfalx08G057500.1.p, SF_Sphfalx08G057500.2.p, SF_Sphfalx08G057500.3.p, SF_Sphfalx10G043200.1.p, SF_Sphfalx10G043200.10.p, SF_Sphfalx10G043200.2.p, SF_Sphfalx10G043200.3.p, SF_Sphfalx10G043200.4.p, SF_Sphfalx10G043200.5.p, SF_Sphfalx10G043200.6.p, SF_Sphfalx10G043200.7.p, SF_Sphfalx10G043200.8.p, SF_Sphfalx10G043200.9.p, SF_Sphfalx11G052200.1.p, SF_Sphfalx15G039100.1.p	SMA_Sphmag04G044600.1.p, SMA_Sphmag10G040200.1.p, SMA_Sphmag10G040200.2.p, SMA_Sphmag10G040200.3.p, SMA_Sphmag10G040200.4.p, SMA_Sphmag11G054800.1.p, SMA_Sphmag11G054800.2.p, SMA_Sphmag11G054800.3.p, SMA_Sphmag15G040600.1.p	TP_Thupl.29379132s0013.1.p, TP_Thupl.29379132s0013.2.p, TP_Thupl.29379237s0002.1.p, TP_Thupl.29381488s0014.1.p
OG0000880	ACV_KAI5067323.1, ACV_KAI5068073.1, ACV_KAI5072142.1	AN_MCO5548971.1, AN_MCO5548972.1, AN_MCO5551798.1, AN_MCO5553207.1, AN_MCO5564794.1, AN_MCO5584615.1, AN_MCO5587978.1, AN_MCO5601667.1	AC_Aco006997.1, AC_Aco010171.1, AC_Aco012691.1, AC_Aco029285.1	AAB_AagrBONN_evm.model.Sc2ySwM_117.3370.1, AAB_AagrBONN_evm.model.Sc2ySwM_228.766.1, AAB_AagrBONN_evm.model.Sc2ySwM_228.766.2, AAB_AagrBONN_evm.model.Sc2ySwM_228.766.3, AAB_AagrBONN_evm.model.Sc2ySwM_228.766.4, AAB_AagrBONN_evm.model.Sc2ySwM_228.766.5, AAB_AagrBONN_evm.model.Sc2ySwM_228.766.6, AAB_AagrBONN_evm.model.Sc2ySwM_228.766.7	AAO_AagrOXF_evm.model.utg000011l.143.1, AAO_AagrOXF_evm.model.utg000011l.143.2, AAO_AagrOXF_evm.model.utg000011l.143.3, AAO_AagrOXF_evm.model.utg000011l.143.4, AAO_AagrOXF_evm.model.utg000011l.143.5, AAO_AagrOXF_evm.model.utg000011l.143.6, AAO_AagrOXF_evm.model.utg000011l.143.7, AAO_AagrOXF_evm.model.utg000113l.219.1	AP_Apun_evm.model.utg000038l.464.1, AP_Apun_evm.model.utg000038l.464.2, AP_Apun_evm.model.utg000038l.464.3, AP_Apun_evm.model.utg000038l.464.4, AP_Apun_evm.model.utg000038l.464.5, AP_Apun_evm.model.utg000122l.297.1	AT_NP_566745.1	AF_Azfi_s0049.g030831, AF_Azfi_s0218.g058567, AF_Azfi_s0292.g063376	CPGG1_CepurGG1.1G223200.1.p, CPGG1_CepurGG1.3G216400.1.p, CPGG1_CepurGG1.8G100000.1.p	CPR40_CepurR40.1G196600.1.p, CPR40_CepurR40.3G215800.1.p, CPR40_CepurR40.8G104300.1.p	CRI_Ceric.14G095700.1.p, CRI_Ceric.14G095700.2.p, CRI_Ceric.14G095700.3.p, CRI_Ceric.14G095700.4.p, CRI_Ceric.20G085000.1.p, CRI_Ceric.38G049100.1.p, CRI_Ceric.38G049100.2.p	CB_GBG66463.1	CRE_Cre02.g105600.t1.1, CRE_Cre02.g105600.t2.1, CRE_Cre04.g215400.t1.2, CRE_Cre06.g269801.t1.1	CZ_Cz12g16050.t1, CZ_Cz13g12010.t1	CK_CKAN_02544300	CS_16797, CS_37959	DS_Dusal.0472s00007.1.p, DS_Dusal.0472s00007.2.p, DS_Dusal.0661s00003.1.p, DS_Dusal.0969s00001.1.p, DS_Dusal.0969s00001.2.p	KN_GAQ81957.1, KN_GAQ84993.1	MPA_KAG6543731.1, MPA_KAG6551763.1	MPO_Mapoly0013s0185.1.p, MPO_Mapoly0134s0032.1.p	MP_161765, MP_32463, MP_50326	MG_MgTOL.G0656.1.p	OL_1231, OL_35349, OL_40532, OL_49684	PP_Pp3c18_17830V3.1.p, PP_Pp3c18_17830V3.2.p, PP_Pp3c21_5070V3.1.p, PP_Pp3c21_5070V3.2.p, PP_Pp3c24_7050V3.1.p, PP_Pp3c24_7050V3.2.p, PP_Pp3c24_7050V3.3.p, PP_Pp3c5_15400V3.1.p, PP_Pp3c5_15400V3.10.p, PP_Pp3c5_15400V3.11.p, PP_Pp3c5_15400V3.2.p, PP_Pp3c5_15400V3.3.p, PP_Pp3c5_15400V3.4.p, PP_Pp3c5_15400V3.5.p, PP_Pp3c5_15400V3.6.p, PP_Pp3c5_15400V3.7.p, PP_Pp3c5_15400V3.8.p, PP_Pp3c5_15400V3.9.p	SC_Sacu_v1.1_s0009.g004361, SC_Sacu_v1.1_s0062.g015525	SM_139558, SM_51300	SF_Sphfalx02G133100.1.p, SF_Sphfalx06G088500.1.p, SF_Sphfalx06G088500.2.p, SF_Sphfalx06G088500.3.p, SF_Sphfalx06G088500.4.p, SF_Sphfalx06G088500.5.p, SF_Sphfalx06G088500.6.p, SF_Sphfalx06G088500.7.p, SF_Sphfalx06G088500.8.p	SMA_Sphmag02G131800.1.p, SMA_Sphmag06G080200.1.p, SMA_Sphmag06G080200.10.p, SMA_Sphmag06G080200.11.p, SMA_Sphmag06G080200.2.p, SMA_Sphmag06G080200.3.p, SMA_Sphmag06G080200.4.p, SMA_Sphmag06G080200.5.p, SMA_Sphmag06G080200.6.p, SMA_Sphmag06G080200.7.p, SMA_Sphmag06G080200.8.p, SMA_Sphmag06G080200.9.p	TP_Thupl.29377451s0008.1.p, TP_Thupl.29379262s0001.1.p, TP_Thupl.29379262s0001.2.p	VC_Vocar.0002s0174.1.p, VC_Vocar.0025s0162.1.p, VC_Vocar.0083s0006.1.p
OG0000881	ACV_KAI5070078.1, ACV_KAI5082684.1, ACV_KAI5083039.1	AN_MCO5562649.1, AN_MCO5575214.1, AN_MCO5577569.1, AN_MCO5592358.1, AN_MCO5592359.1, AN_MCO5605131.1, AN_MCO5612066.1	AC_Aco001054.1, AC_Aco002999.1, AC_Aco006495.1	AAB_AagrBONN_evm.model.Sc2ySwM_344.2536.1	AAO_AagrOXF_evm.model.utg000006l.1126.1	AP_Apun_evm.model.utg000093l.17.1	AT_NP_001078680.1, AT_NP_001185439.1, AT_NP_001189793.1, AT_NP_001323115.1, AT_NP_173070.1, AT_NP_186903.1, AT_NP_197113.4, AT_NP_198663.1, AT_NP_565216.2, AT_NP_850982.1, AT_NP_974181.1, AT_NP_974211.1	AF_Azfi_s0115.g046245, AF_Azfi_s0131.g049136, AF_Azfi_s0160.g054032, AF_Azfi_s0179.g056277	CPGG1_CepurGG1.11G049500.1.p, CPGG1_CepurGG1.11G049500.2.p, CPGG1_CepurGG1.11G049500.3.p, CPGG1_CepurGG1.8G160100.1.p, CPGG1_CepurGG1.8G160100.2.p, CPGG1_CepurGG1.8G160100.3.p, CPGG1_CepurGG1.8G160100.4.p	CPR40_CepurR40.11G051100.1.p, CPR40_CepurR40.11G051100.2.p, CPR40_CepurR40.11G051100.3.p, CPR40_CepurR40.11G051100.4.p, CPR40_CepurR40.8G164700.1.p	CRI_Ceric.13G041900.1.p, CRI_Ceric.13G041900.2.p, CRI_Ceric.13G041900.3.p, CRI_Ceric.18G040300.1.p, CRI_Ceric.18G040300.2.p, CRI_Ceric.18G040300.3.p, CRI_Ceric.18G040300.4.p, CRI_Ceric.37G011200.1.p, CRI_Ceric.38G063200.1.p, CRI_Ceric.38G063200.2.p, CRI_Ceric.38G063200.3.p, CRI_Ceric.38G063200.4.p, CRI_Ceric.38G063200.5.p	CB_GBG61327.1	CRE_Cre08.g366400.t1.2, CRE_Cre08.g366400.t2.1	CZ_Cz08g10150.t1	CK_CKAN_00332300, CK_CKAN_00377500, CK_CKAN_00820800, CK_CKAN_00820900, CK_CKAN_00821200, CK_CKAN_01131600, CK_CKAN_02324600, CK_CKAN_02788600	CS_24706	DS_Dusal.0083s00005.1.p	KN_GAQ90035.1	MPA_KAG6548636.1	MPO_Mapoly0002s0249.1.p, MPO_Mapoly0002s0249.2.p	MP_219019	MG_MgTOL.D1147.1.p, MG_MgTOL.D1147.2.p, MG_MgTOL.D1147.3.p, MG_MgTOL.E0333.1.p, MG_MgTOL.E0333.2.p, MG_MgTOL.H0221.1.p, MG_MgTOL.I0700.1.p, MG_MgTOL.L0276.1.p	OL_26154	PP_Pp3c10_8490V3.1.p, PP_Pp3c10_8490V3.2.p, PP_Pp3c10_8490V3.3.p, PP_Pp3c18_16750V3.1.p, PP_Pp3c21_190V3.1.p, PP_Pp3c21_190V3.2.p, PP_Pp3c21_190V3.3.p, PP_Pp3c21_210V3.1.p	SC_Sacu_v1.1_s0063.g015747, SC_Sacu_v1.1_s0267.g026953, SC_Sacu_v1.1_s0269.g027003	SM_77427, SM_82644	SF_Sphfalx01G088400.1.p, SF_Sphfalx01G088400.2.p, SF_Sphfalx01G088400.3.p, SF_Sphfalx01G198400.1.p, SF_Sphfalx02G089200.1.p, SF_Sphfalx02G089200.2.p, SF_Sphfalx05G043400.1.p, SF_Sphfalx05G136900.1.p	SMA_Sphmag01G083400.1.p, SMA_Sphmag01G083400.2.p, SMA_Sphmag01G189500.1.p, SMA_Sphmag01G189500.2.p, SMA_Sphmag01G189500.3.p, SMA_Sphmag02G088400.1.p, SMA_Sphmag02G088400.2.p, SMA_Sphmag02G088400.3.p, SMA_Sphmag02G088400.4.p, SMA_Sphmag02G088400.5.p, SMA_Sphmag05G059100.1.p, SMA_Sphmag05G059100.2.p, SMA_Sphmag05G146800.1.p, SMA_Sphmag05G146800.2.p, SMA_Sphmag05G146800.3.p	TP_Thupl.29378212s0020.1.p, TP_Thupl.29378212s0020.2.p, TP_Thupl.29379217s0007.1.p, TP_Thupl.29379217s0007.2.p, TP_Thupl.29379217s0007.3.p, TP_Thupl.29379217s0007.4.p, TP_Thupl.29379217s0007.5.p, TP_Thupl.29379217s0007.6.p, TP_Thupl.29379217s0007.7.p, TP_Thupl.29379217s0007.8.p	VC_Vocar.0020s0028.1.p
OG0000882	ACV_KAI5072376.1, ACV_KAI5083420.1	AN_MCO5562459.1, AN_MCO5565192.1, AN_MCO5565193.1, AN_MCO5565691.1, AN_MCO5595602.1, AN_MCO5598802.1, AN_MCO5610269.1, AN_MCO5610682.1	AC_Aco022302.1, AC_Aco026803.1	AAB_AagrBONN_evm.model.Sc2ySwM_117.2896.1, AAB_AagrBONN_evm.model.Sc2ySwM_228.2967.1	AAO_AagrOXF_evm.model.utg000091l.226.1, AAO_AagrOXF_evm.model.utg000100l.38.1, AAO_AagrOXF_evm.model.utg000100l.38.2, AAO_AagrOXF_evm.model.utg000100l.38.3	AP_Apun_evm.model.utg000023l.1455.1	AT_NP_199512.2	AF_Azfi_s0066.g036066, AF_Azfi_s0128.g048821	CPGG1_CepurGG1.12G094200.1.p, CPGG1_CepurGG1.3G152400.1.p, CPGG1_CepurGG1.7G143100.1.p	CPR40_CepurR40.12G090800.1.p, CPR40_CepurR40.3G152000.1.p, CPR40_CepurR40.7G135000.1.p	CRI_Ceric.14G043100.1.p, CRI_Ceric.14G043100.2.p, CRI_Ceric.14G043100.3.p, CRI_Ceric.14G043100.4.p, CRI_Ceric.14G043100.5.p, CRI_Ceric.37G063700.1.p, CRI_Ceric.37G063700.2.p, CRI_Ceric.37G063700.3.p, CRI_Ceric.37G063700.4.p, CRI_Ceric.37G063700.5.p, CRI_Ceric.37G063700.6.p	CB_GBG63841.1, CB_GBG70754.1, CB_GBG91680.1	CRE_Cre01.g040379.t1.2, CRE_Cre02.g092500.t1.1, CRE_Cre03.g150350.t1.1, CRE_Cre09.g396139.t1.1	CZ_Cz06g15110.t1, CZ_Cz06g22140.t1, CZ_Cz14g12220.t1, CZ_Cz16g10100.t1	CK_CKAN_00964800, CK_CKAN_01630000, CK_CKAN_02784200	CS_2407	DS_Dusal.0004s00032.1.p, DS_Dusal.0010s00025.1.p, DS_Dusal.0435s00004.1.p	KN_GAQ80000.1, KN_GAQ80606.1	MPA_KAG6549094.1	MPO_Mapoly0029s0126.1.p	MP_143282, MP_197898, MP_203622, MP_41304, MP_60839, MP_63385	MG_MgTOL.E0803.1.p, MG_MgTOL.E0803.2.p, MG_MgTOL.E0803.3.p, MG_MgTOL.E0803.4.p	OL_41525, OL_42380, OL_443, OL_51262	PP_Pp3c20_16510V3.1.p, PP_Pp3c20_16510V3.2.p, PP_Pp3c23_9370V3.1.p, PP_Pp3c23_9370V3.2.p, PP_Pp3c23_9370V3.3.p	SC_Sacu_v1.1_s0002.g001267, SC_Sacu_v1.1_s0010.g004722, SC_Sacu_v1.1_s0127.g021859		SF_Sphfalx04G040800.1.p, SF_Sphfalx11G037900.1.p, SF_Sphfalx11G037900.10.p, SF_Sphfalx11G037900.11.p, SF_Sphfalx11G037900.12.p, SF_Sphfalx11G037900.2.p, SF_Sphfalx11G037900.3.p, SF_Sphfalx11G037900.4.p, SF_Sphfalx11G037900.5.p, SF_Sphfalx11G037900.6.p, SF_Sphfalx11G037900.7.p, SF_Sphfalx11G037900.8.p, SF_Sphfalx11G037900.9.p, SF_Sphfalx12G052200.1.p, SF_Sphfalx12G052200.2.p, SF_Sphfalx15G050500.1.p, SF_Sphfalx15G050500.2.p, SF_Sphfalx15G050500.3.p, SF_Sphfalx15G050500.4.p	SMA_Sphmag04G045400.1.p, SMA_Sphmag11G038200.1.p, SMA_Sphmag11G038200.10.p, SMA_Sphmag11G038200.11.p, SMA_Sphmag11G038200.12.p, SMA_Sphmag11G038200.13.p, SMA_Sphmag11G038200.14.p, SMA_Sphmag11G038200.2.p, SMA_Sphmag11G038200.3.p, SMA_Sphmag11G038200.4.p, SMA_Sphmag11G038200.5.p, SMA_Sphmag11G038200.6.p, SMA_Sphmag11G038200.7.p, SMA_Sphmag11G038200.8.p, SMA_Sphmag11G038200.9.p, SMA_Sphmag12G042600.1.p, SMA_Sphmag12G042600.2.p, SMA_Sphmag12G042600.3.p, SMA_Sphmag12G042600.4.p, SMA_Sphmag15G049600.1.p, SMA_Sphmag15G049600.2.p	TP_Thupl.29378876s0016.1.p, TP_Thupl.29378876s0016.2.p, TP_Thupl.29378876s0016.3.p, TP_Thupl.29378876s0016.4.p	VC_Vocar.0001s0794.1.p, VC_Vocar.0001s1190.1.p, VC_Vocar.0001s1190.2.p, VC_Vocar.0009s0197.1.p, VC_Vocar.0019s0207.1.p
OG0000883	ACV_KAI5078934.1, ACV_KAI5084672.1, ACV_KAI5084856.1	AN_MCO5552825.1, AN_MCO5552827.1, AN_MCO5555707.1, AN_MCO5581479.1, AN_MCO5593991.1, AN_MCO5593992.1, AN_MCO5597920.1, AN_MCO5599864.1	AC_Aco012595.1, AC_Aco013257.1	AAB_AagrBONN_evm.model.Sc2ySwM_344.2782.1, AAB_AagrBONN_evm.model.Sc2ySwM_344.2782.2	AAO_AagrOXF_evm.model.utg000008l.143.1, AAO_AagrOXF_evm.model.utg000008l.143.2, AAO_AagrOXF_evm.model.utg000008l.143.3, AAO_AagrOXF_evm.model.utg000008l.143.4, AAO_AagrOXF_evm.model.utg000008l.143.5, AAO_AagrOXF_evm.model.utg000008l.143.6, AAO_AagrOXF_evm.model.utg000063l.64.1	AP_Apun_evm.model.utg000039l.155.1, AP_Apun_evm.model.utg000039l.520.1, AP_Apun_evm.model.utg000039l.520.2, AP_Apun_evm.model.utg000039l.520.3, AP_Apun_evm.model.utg000039l.520.4, AP_Apun_evm.model.utg000152l.178.1	AT_NP_001031186.1, AT_NP_001190070.1, AT_NP_190788.1, AT_NP_564654.1, AT_NP_566470.1	AF_Azfi_s0094.g043473, AF_Azfi_s0167.g054553, AF_Azfi_s1210.g099717	CPGG1_CepurGG1.10G050300.1.p, CPGG1_CepurGG1.10G113000.1.p, CPGG1_CepurGG1.10G113000.2.p, CPGG1_CepurGG1.10G113000.3.p, CPGG1_CepurGG1.3G025000.1.p, CPGG1_CepurGG1.7G077600.1.p	CPR40_CepurR40.10G053700.1.p, CPR40_CepurR40.10G118600.1.p, CPR40_CepurR40.10G118600.4.p, CPR40_CepurR40.3G025600.1.p, CPR40_CepurR40.7G082300.1.p	CRI_Ceric.04G008800.1.p, CRI_Ceric.04G008800.2.p, CRI_Ceric.04G008800.3.p, CRI_Ceric.04G008800.4.p, CRI_Ceric.04G008800.5.p, CRI_Ceric.04G008800.6.p, CRI_Ceric.04G008800.7.p, CRI_Ceric.04G008800.8.p, CRI_Ceric.04G008800.9.p, CRI_Ceric.04G008900.1.p, CRI_Ceric.04G008900.2.p, CRI_Ceric.04G008900.3.p, CRI_Ceric.26G067200.1.p, CRI_Ceric.26G067200.2.p, CRI_Ceric.26G067200.3.p, CRI_Ceric.26G067200.4.p, CRI_Ceric.26G067200.5.p	CB_GBG65945.1, CB_GBG65946.1, CB_GBG78983.1, CB_GBG78984.1, CB_GBG86486.1	CRE_Cre06.g252550.t1.1, CRE_Cre09.g386735.t1.1	CZ_Cz02g10250.t1, CZ_Cz08g26200.t1, CZ_Cz08g26210.t1	CK_CKAN_00080100, CK_CKAN_00661900, CK_CKAN_01226200	CS_23293, CS_26915	DS_Dusal.1215s00002.1.p, DS_Dusal.1215s00003.1.p	KN_GAQ79734.1, KN_GAQ89040.1	MPA_KAG6548622.1, MPA_KAG6553451.1	MPO_Mapoly0001s0327.1.p, MPO_Mapoly0014s0063.1.p	MP_212324, MP_30461	MG_MgTOL.D0962.1.p, MG_MgTOL.F0978.1.p, MG_MgTOL.F0978.2.p, MG_MgTOL.I1119.1.p	OL_31760, OL_41046, OL_4381	PP_Pp3c15_5260V3.1.p, PP_Pp3c15_5260V3.2.p, PP_Pp3c15_5260V3.3.p, PP_Pp3c9_17180V3.1.p, PP_Pp3c9_17180V3.2.p, PP_Pp3c9_17180V3.3.p	SC_Sacu_v1.1_s0053.g014098, SC_Sacu_v1.1_s0053.g014103, SC_Sacu_v1.1_s0068.g016338	SM_94277, SM_99356	SF_Sphfalx03G042500.1.p, SF_Sphfalx04G001200.1.p, SF_Sphfalx04G001200.10.p, SF_Sphfalx04G001200.2.p, SF_Sphfalx04G001200.3.p, SF_Sphfalx04G001200.4.p, SF_Sphfalx04G001200.5.p, SF_Sphfalx04G001200.6.p, SF_Sphfalx04G001200.7.p, SF_Sphfalx04G001200.8.p, SF_Sphfalx04G001200.9.p, SF_Sphfalx18G019400.1.p, SF_Sphfalx18G019400.2.p	SMA_Sphmag03G039800.1.p, SMA_Sphmag04G002400.1.p, SMA_Sphmag04G002400.2.p, SMA_Sphmag04G002400.3.p, SMA_Sphmag04G002400.4.p, SMA_Sphmag18G080800.1.p, SMA_Sphmag18G080800.2.p	TP_Thupl.29335621s0001.1.p, TP_Thupl.29335621s0001.2.p, TP_Thupl.29381811s0001.1.p, TP_Thupl.29381811s0001.2.p	VC_Vocar.0008s0302.1.p
OG0000884												CB_GBG43195.1, CB_GBG58953.1, CB_GBG59022.1, CB_GBG59121.1, CB_GBG59344.1, CB_GBG59815.1, CB_GBG60018.1, CB_GBG60660.1, CB_GBG60661.1, CB_GBG60694.1, CB_GBG60708.1, CB_GBG60864.1, CB_GBG61309.1, CB_GBG61630.1, CB_GBG62207.1, CB_GBG62373.1, CB_GBG62463.1, CB_GBG62496.1, CB_GBG62596.1, CB_GBG62604.1, CB_GBG63213.1, CB_GBG63574.1, CB_GBG63609.1, CB_GBG63733.1, CB_GBG64425.1, CB_GBG65401.1, CB_GBG65996.1, CB_GBG66248.1, CB_GBG66500.1, CB_GBG66803.1, CB_GBG66970.1, CB_GBG66976.1, CB_GBG67317.1, CB_GBG67454.1, CB_GBG67569.1, CB_GBG67958.1, CB_GBG67963.1, CB_GBG68087.1, CB_GBG68164.1, CB_GBG68434.1, CB_GBG68666.1, CB_GBG68728.1, CB_GBG69210.1, CB_GBG69403.1, CB_GBG69477.1, CB_GBG70578.1, CB_GBG70659.1, CB_GBG70825.1, CB_GBG71155.1, CB_GBG71429.1, CB_GBG71718.1, CB_GBG72017.1, CB_GBG72059.1, CB_GBG72764.1, CB_GBG74051.1, CB_GBG74637.1, CB_GBG74840.1, CB_GBG74944.1, CB_GBG75225.1, CB_GBG75780.1, CB_GBG75926.1, CB_GBG76244.1, CB_GBG76775.1, CB_GBG77050.1, CB_GBG77051.1, CB_GBG78367.1, CB_GBG78571.1, CB_GBG78575.1, CB_GBG78763.1, CB_GBG79077.1, CB_GBG79082.1, CB_GBG79701.1, CB_GBG80508.1, CB_GBG80823.1, CB_GBG80891.1, CB_GBG80924.1, CB_GBG81162.1, CB_GBG81297.1, CB_GBG81619.1, CB_GBG82028.1, CB_GBG82353.1, CB_GBG82359.1, CB_GBG82459.1, CB_GBG82613.1, CB_GBG82643.1, CB_GBG82644.1, CB_GBG82977.1, CB_GBG83025.1, CB_GBG83035.1, CB_GBG83528.1, CB_GBG83765.1, CB_GBG83868.1, CB_GBG83974.1, CB_GBG84137.1, CB_GBG84419.1, CB_GBG84716.1, CB_GBG84812.1, CB_GBG84952.1, CB_GBG85053.1, CB_GBG85166.1, CB_GBG86152.1, CB_GBG86526.1, CB_GBG86721.1, CB_GBG87105.1, CB_GBG87517.1, CB_GBG87594.1, CB_GBG88093.1, CB_GBG88119.1, CB_GBG88388.1, CB_GBG88397.1, CB_GBG88445.1, CB_GBG88795.1, CB_GBG88815.1, CB_GBG89486.1, CB_GBG89744.1, CB_GBG90090.1, CB_GBG90401.1, CB_GBG90470.1, CB_GBG90477.1, CB_GBG90748.1, CB_GBG90830.1, CB_GBG90965.1, CB_GBG91033.1, CB_GBG91260.1, CB_GBG91308.1, CB_GBG91379.1, CB_GBG91478.1, CB_GBG91751.1, CB_GBG91881.1, CB_GBG92611.1, CB_GBG92791.1, CB_GBG92799.1
OG0000885	ACV_KAI5054818.1, ACV_KAI5065981.1, ACV_KAI5073598.1, ACV_KAI5082230.1, ACV_KAI5083018.1	AN_MCO5552865.1, AN_MCO5557909.1, AN_MCO5557910.1, AN_MCO5561664.1, AN_MCO5565205.1, AN_MCO5569889.1, AN_MCO5581579.1, AN_MCO5583265.1, AN_MCO5587168.1, AN_MCO5587169.1, AN_MCO5587170.1, AN_MCO5600135.1, AN_MCO5604183.1, AN_MCO5605111.1	AC_Aco014128.1, AC_Aco016861.1	AAB_AagrBONN_evm.model.Sc2ySwM_117.476.1, AAB_AagrBONN_evm.model.Sc2ySwM_228.2765.1, AAB_AagrBONN_evm.model.Sc2ySwM_228.2765.2, AAB_AagrBONN_evm.model.Sc2ySwM_228.2765.3, AAB_AagrBONN_evm.model.Sc2ySwM_228.3015.1, AAB_AagrBONN_evm.model.Sc2ySwM_228.3015.2, AAB_AagrBONN_evm.model.Sc2ySwM_228.3015.3, AAB_AagrBONN_evm.model.Sc2ySwM_228.3015.4, AAB_AagrBONN_evm.model.Sc2ySwM_369.139.1	AAO_AagrOXF_evm.model.utg000005l.445.1, AAO_AagrOXF_evm.model.utg000057l.204.1, AAO_AagrOXF_evm.model.utg000063l.505.1, AAO_AagrOXF_evm.model.utg000100l.269.1, AAO_AagrOXF_evm.model.utg000100l.269.2, AAO_AagrOXF_evm.model.utg000100l.269.3, AAO_AagrOXF_evm.model.utg000100l.269.4, AAO_AagrOXF_evm.model.utg000119l.12.1, AAO_AagrOXF_evm.model.utg000119l.12.2, AAO_AagrOXF_evm.model.utg000119l.12.3, AAO_AagrOXF_evm.model.utg000119l.12.4	AP_Apun_evm.model.utg000039l.980.1, AP_Apun_evm.model.utg000039l.980.2, AP_Apun_evm.model.utg000043l.1557.1, AP_Apun_evm.model.utg000116l.75.1, AP_Apun_evm.model.utg000131l.483.1	AT_NP_001326759.1, AT_NP_190972.1, AT_NP_200052.1	AF_Azfi_s0007.g010928, AF_Azfi_s0071.g036826, AF_Azfi_s0173.g055820, AF_Azfi_s4073.g117882	CPGG1_CepurGG1.11G069100.1.p, CPGG1_CepurGG1.8G044100.1.p	CPR40_CepurR40.11G071000.1.p, CPR40_CepurR40.8G045300.1.p	CRI_Ceric.07G060300.1.p, CRI_Ceric.25G035900.1.p, CRI_Ceric.31G019300.1.p, CRI_Ceric.31G019300.2.p, CRI_Ceric.31G019400.1.p, CRI_Ceric.32G059500.1.p, CRI_Ceric.38G064900.1.p, CRI_Ceric.38G065000.1.p				CK_CKAN_00039400, CK_CKAN_00039600, CK_CKAN_00039700, CK_CKAN_01025000, CK_CKAN_02128000				MPA_KAG6542164.1, MPA_KAG6555128.1	MPO_Mapoly0001s0160.1.p, MPO_Mapoly0031s0046.1.p, MPO_Mapoly0143s0006.1.p, MPO_Mapoly0143s0006.2.p		MG_MgTOL.F0355.1.p, MG_MgTOL.J0248.1.p, MG_MgTOL.J0248.2.p, MG_MgTOL.L1812.1.p, MG_MgTOL.M1665.1.p, MG_MgTOL.N0891.1.p		PP_Pp3c18_5690V3.1.p, PP_Pp3c18_5690V3.2.p	SC_Sacu_v1.1_s0022.g008622, SC_Sacu_v1.1_s0101.g019795, SC_Sacu_v1.1_s0147.g023162, SC_Sacu_v1.1_s0152.g023461	SM_412333, SM_412334, SM_99579	SF_Sphfalx04G082700.1.p, SF_Sphfalx15G060400.1.p	SMA_Sphmag04G084500.1.p, SMA_Sphmag15G062400.1.p	TP_Thupl.29377150s0001.1.p, TP_Thupl.29377150s0002.1.p, TP_Thupl.29377150s0003.1.p, TP_Thupl.29377150s0004.1.p, TP_Thupl.29377150s0005.1.p, TP_Thupl.29377150s0006.1.p, TP_Thupl.29377860s0005.1.p, TP_Thupl.29379046s0003.1.p, TP_Thupl.29380111s0001.1.p, TP_Thupl.29380111s0002.1.p, TP_Thupl.29380111s0002.2.p, TP_Thupl.29380111s0002.3.p, TP_Thupl.29380111s0002.4.p, TP_Thupl.29380111s0003.1.p, TP_Thupl.29380111s0003.2.p, TP_Thupl.29380111s0004.1.p, TP_Thupl.29380111s0005.1.p, TP_Thupl.29380111s0006.1.p, TP_Thupl.29380111s0006.2.p, TP_Thupl.29380111s0007.1.p, TP_Thupl.29380111s0008.1.p, TP_Thupl.29380111s0008.2.p, TP_Thupl.29380111s0011.1.p, TP_Thupl.29380111s0012.1.p, TP_Thupl.29380111s0013.1.p, TP_Thupl.29380111s0014.1.p, TP_Thupl.29380111s0015.1.p, TP_Thupl.29380111s0015.2.p, TP_Thupl.29380111s0016.1.p, TP_Thupl.29380111s0016.2.p, TP_Thupl.29380111s0017.1.p, TP_Thupl.29380111s0018.1.p, TP_Thupl.29380111s0019.1.p, TP_Thupl.29380111s0019.2.p, TP_Thupl.29380111s0019.3.p, TP_Thupl.29380111s0020.1.p
OG0000886	ACV_KAI5054831.1, ACV_KAI5055685.1, ACV_KAI5056089.1	AN_MCO5551708.1, AN_MCO5553242.1, AN_MCO5583723.1, AN_MCO5591362.1	AC_Aco005427.1, AC_Aco005481.1, AC_Aco007452.1, AC_Aco011072.1, AC_Aco013647.1	AAB_AagrBONN_evm.model.Sc2ySwM_362.1642.1	AAO_AagrOXF_evm.model.utg000116l.442.1	AP_Apun_evm.model.utg000103l.41.1	AT_NP_001189974.1, AT_NP_001189975.1, AT_NP_001323274.1, AT_NP_001327701.1, AT_NP_001327702.1, AT_NP_001327703.1, AT_NP_001328901.1, AT_NP_172192.1, AT_NP_189197.2, AT_NP_193591.2, AT_NP_564524.1	AF_Azfi_s0006.g010340, AF_Azfi_s0114.g046122, AF_Azfi_s0392.g067767	CPGG1_CepurGG1.10G148300.1.p, CPGG1_CepurGG1.10G148300.2.p, CPGG1_CepurGG1.10G148300.3.p, CPGG1_CepurGG1.10G148300.4.p, CPGG1_CepurGG1.10G148300.5.p, CPGG1_CepurGG1.10G148300.6.p, CPGG1_CepurGG1.10G148300.7.p, CPGG1_CepurGG1.7G157100.1.p, CPGG1_CepurGG1.7G157100.2.p	CPR40_CepurR40.10G153600.1.p, CPR40_CepurR40.10G153600.2.p, CPR40_CepurR40.10G153600.3.p, CPR40_CepurR40.10G153600.4.p, CPR40_CepurR40.10G153600.5.p, CPR40_CepurR40.10G153600.6.p	CRI_Ceric.25G018000.1.p, CRI_Ceric.25G018000.2.p, CRI_Ceric.25G018000.3.p, CRI_Ceric.25G018000.4.p, CRI_Ceric.25G018000.5.p	CB_GBG69767.1, CB_GBG73799.1		CZ_Cz03g11170.t1	CK_CKAN_00742600, CK_CKAN_01069400, CK_CKAN_01448700, CK_CKAN_01465200, CK_CKAN_01830300, CK_CKAN_02448200, CK_CKAN_02574000, CK_CKAN_02760000, CK_CKAN_02760100	CS_53920		KN_GAQ78600.1	MPA_KAG6543864.1	MPO_Mapoly0074s0042.1.p		MG_MgTOL.H1454.1.p, MG_MgTOL.L0911.1.p, MG_MgTOL.M1104.1.p		PP_Pp3c15_19960V3.1.p, PP_Pp3c15_19960V3.2.p, PP_Pp3c15_19960V3.3.p, PP_Pp3c6_26200V3.1.p, PP_Pp3c6_26200V3.2.p, PP_Pp3c6_26200V3.3.p, PP_Pp3c7_17580V3.1.p, PP_Pp3c7_17580V3.2.p	SC_Sacu_v1.1_s0019.g007961, SC_Sacu_v1.1_s0025.g009425	SM_438117, SM_438203, SM_85268	SF_Sphfalx02G008900.1.p, SF_Sphfalx05G091400.1.p, SF_Sphfalx05G091400.2.p, SF_Sphfalx05G091400.3.p, SF_Sphfalx05G091400.4.p, SF_Sphfalx07G025000.1.p, SF_Sphfalx07G041500.1.p, SF_Sphfalx07G041500.2.p, SF_Sphfalx14G020300.1.p, SF_Sphfalx19G034800.1.p	SMA_Sphmag02G023900.1.p, SMA_Sphmag05G117100.1.p, SMA_Sphmag07G032200.1.p, SMA_Sphmag07G050100.1.p, SMA_Sphmag07G050100.2.p, SMA_Sphmag07G050100.3.p, SMA_Sphmag14G020400.1.p, SMA_Sphmag19G036000.1.p, SMA_Sphmag19G036000.2.p, SMA_Sphmag19G036000.3.p	TP_Thupl.28852311s0001.1.p, TP_Thupl.28852311s0001.2.p, TP_Thupl.28852311s0001.3.p, TP_Thupl.28852311s0001.4.p, TP_Thupl.29377097s0011.1.p, TP_Thupl.29377097s0011.2.p, TP_Thupl.29377097s0011.3.p, TP_Thupl.29377659s0006.1.p, TP_Thupl.29377659s0006.10.p, TP_Thupl.29377659s0006.11.p, TP_Thupl.29377659s0006.12.p, TP_Thupl.29377659s0006.13.p, TP_Thupl.29377659s0006.2.p, TP_Thupl.29377659s0006.3.p, TP_Thupl.29377659s0006.4.p, TP_Thupl.29377659s0006.5.p, TP_Thupl.29377659s0006.6.p, TP_Thupl.29377659s0006.7.p, TP_Thupl.29377659s0006.8.p, TP_Thupl.29377659s0006.9.p, TP_Thupl.29378592s0002.1.p, TP_Thupl.29378592s0002.2.p, TP_Thupl.29378592s0002.3.p, TP_Thupl.29378592s0002.4.p, TP_Thupl.29379378s0017.1.p, TP_Thupl.29379378s0017.2.p, TP_Thupl.29379378s0017.3.p, TP_Thupl.29379378s0017.4.p, TP_Thupl.29379378s0017.5.p, TP_Thupl.29379378s0017.6.p
OG0000887	ACV_KAI5055658.1, ACV_KAI5057457.1, ACV_KAI5057459.1, ACV_KAI5078528.1, ACV_KAI5080715.1, ACV_KAI5082361.1	AN_MCO5546684.1, AN_MCO5547047.1, AN_MCO5554988.1, AN_MCO5570002.1, AN_MCO5572759.1, AN_MCO5573837.1, AN_MCO5583806.1, AN_MCO5603328.1, AN_MCO5607637.1, AN_MCO5607643.1, AN_MCO5607778.1, AN_MCO5611348.1, AN_MCO5614803.1	AC_Aco006609.1	AAB_AagrBONN_evm.model.Sc2ySwM_228.1587.1, AAB_AagrBONN_evm.model.Sc2ySwM_228.1587.2, AAB_AagrBONN_evm.model.Sc2ySwM_344.4123.1, AAB_AagrBONN_evm.model.Sc2ySwM_344.4123.2, AAB_AagrBONN_evm.model.Sc2ySwM_344.4123.3, AAB_AagrBONN_evm.model.Sc2ySwM_344.4123.4, AAB_AagrBONN_evm.model.Sc2ySwM_344.4123.5, AAB_AagrBONN_evm.model.Sc2ySwM_344.4123.6	AAO_AagrOXF_evm.model.utg000049l.635.1	AP_Apun_evm.model.utg000028l.774.1, AP_Apun_evm.model.utg000192l.104.1	AT_NP_001032013.1, AT_NP_001323461.1, AT_NP_187901.1, AT_NP_199316.1, AT_NP_565798.1	AF_Azfi_s0001.g000339, AF_Azfi_s0008.g011615, AF_Azfi_s0013.g013177, AF_Azfi_s0036.g025765	CPGG1_CepurGG1.11G054100.1.p, CPGG1_CepurGG1.1G015100.1.p, CPGG1_CepurGG1.1G015100.2.p, CPGG1_CepurGG1.1G015100.3.p, CPGG1_CepurGG1.1G015100.4.p, CPGG1_CepurGG1.1G015100.5.p, CPGG1_CepurGG1.1G015100.6.p, CPGG1_CepurGG1.1G015100.7.p, CPGG1_CepurGG1.1G015100.8.p, CPGG1_CepurGG1.1G015100.9.p, CPGG1_CepurGG1.3G117600.1.p	CPR40_CepurR40.11G055700.1.p, CPR40_CepurR40.1G015800.1.p, CPR40_CepurR40.1G015800.2.p, CPR40_CepurR40.1G015800.3.p, CPR40_CepurR40.1G015800.4.p, CPR40_CepurR40.1G015800.5.p, CPR40_CepurR40.3G116200.1.p	CRI_Ceric.08G072100.1.p, CRI_Ceric.08G072100.2.p, CRI_Ceric.08G072100.3.p, CRI_Ceric.08G072100.4.p, CRI_Ceric.10G011400.1.p, CRI_Ceric.19G032200.1.p, CRI_Ceric.19G032200.2.p, CRI_Ceric.19G032200.3.p, CRI_Ceric.19G032200.4.p, CRI_Ceric.19G032200.5.p, CRI_Ceric.19G032200.6.p, CRI_Ceric.20G028500.1.p, CRI_Ceric.20G028500.2.p, CRI_Ceric.20G028500.3.p, CRI_Ceric.20G029400.1.p, CRI_Ceric.20G029400.2.p, CRI_Ceric.20G029400.3.p, CRI_Ceric.20G029400.4.p, CRI_Ceric.20G029400.5.p, CRI_Ceric.29G061600.1.p, CRI_Ceric.29G061600.2.p, CRI_Ceric.29G061600.3.p, CRI_Ceric.29G061600.4.p, CRI_Ceric.32G026400.1.p				CK_CKAN_01064200, CK_CKAN_01757100, CK_CKAN_01757600			KN_GAQ81678.1, KN_GAQ91333.1	MPA_KAG6550843.1, MPA_KAG6551083.1, MPA_KAG6556538.1, MPA_KAG6556539.1	MPO_Mapoly0045s0056.1.p, MPO_Mapoly0174s0009.1.p		MG_MgTOL.M1614.1.p, MG_MgTOL.M1614.2.p, MG_MgTOL.M1614.3.p, MG_MgTOL.M2076.1.p		PP_Pp3c21_5360V3.1.p, PP_Pp3c21_5360V3.2.p, PP_Pp3c24_6340V3.1.p, PP_Pp3c24_6340V3.2.p, PP_Pp3c2_1890V3.1.p	SC_Sacu_v1.1_s0044.g013070, SC_Sacu_v1.1_s0093.g019015, SC_Sacu_v1.1_s0101.g019751, SC_Sacu_v1.1_s0101.g019778, SC_Sacu_v1.1_s0192.g025325	SM_80513, SM_98342	SF_Sphfalx02G062800.1.p, SF_Sphfalx02G062800.2.p, SF_Sphfalx04G079100.1.p, SF_Sphfalx04G079100.2.p, SF_Sphfalx04G079100.3.p, SF_Sphfalx15G021600.1.p, SF_Sphfalx15G021600.2.p, SF_Sphfalx15G021600.3.p	SMA_Sphmag02G063300.1.p, SMA_Sphmag02G063300.2.p, SMA_Sphmag02G063300.3.p, SMA_Sphmag04G081400.1.p, SMA_Sphmag04G081400.2.p, SMA_Sphmag04G081400.3.p, SMA_Sphmag15G025900.1.p, SMA_Sphmag15G025900.2.p, SMA_Sphmag15G025900.3.p, SMA_Sphmag15G025900.4.p, SMA_Sphmag15G025900.5.p	TP_Thupl.29379166s0003.1.p, TP_Thupl.29379166s0003.2.p, TP_Thupl.29379166s0003.3.p
OG0000888	ACV_KAI5056719.1, ACV_KAI5070385.1, ACV_KAI5074951.1, ACV_KAI5080696.1, ACV_KAI5082464.1	AN_MCO5548003.1, AN_MCO5548004.1, AN_MCO5548252.1, AN_MCO5572140.1, AN_MCO5572740.1, AN_MCO5574825.1, AN_MCO5579712.1, AN_MCO5588452.1, AN_MCO5591303.1, AN_MCO5609814.1, AN_MCO5611251.1	AC_Aco001601.1, AC_Aco004211.1, AC_Aco005237.1, AC_Aco007087.1, AC_Aco009664.1, AC_Aco009906.1	AAB_AagrBONN_evm.model.Sc2ySwM_228.2159.1, AAB_AagrBONN_evm.model.Sc2ySwM_228.5270.1	AAO_AagrOXF_evm.model.utg000003l.16.1, AAO_AagrOXF_evm.model.utg000049l.68.1, AAO_AagrOXF_evm.model.utg000049l.69.1	AP_Apun_evm.model.utg000048l.112.1, AP_Apun_evm.model.utg000162l.91.1	AT_NP_001154191.1, AT_NP_001190100.1, AT_NP_001318484.1, AT_NP_001319766.1, AT_NP_001327380.1, AT_NP_001330011.1, AT_NP_001330012.1, AT_NP_173212.1, AT_NP_181370.1, AT_NP_181569.1, AT_NP_187984.1, AT_NP_191170.1, AT_NP_195784.1, AT_NP_196157.2, AT_NP_196328.1, AT_NP_563826.1, AT_NP_564679.1, AT_NP_566461.1	AF_Azfi_s0001.g000020, AF_Azfi_s0168.g054623, AF_Azfi_s0473.g072972	CPGG1_CepurGG1.2G210100.1.p	CPR40_CepurR40.2G255800.1.p, CPR40_CepurR40.6G195300.1.p	CRI_Ceric.02G057500.1.p, CRI_Ceric.12G088900.1.p, CRI_Ceric.12G088900.2.p, CRI_Ceric.15G073700.1.p, CRI_Ceric.31G034000.1.p, CRI_Ceric.31G034000.2.p, CRI_Ceric.36G034000.1.p, CRI_Ceric.39G040500.1.p	CB_GBG60557.1	CRE_Cre01.g012500.t1.2	CZ_Cz09g23340.t1	CK_CKAN_00610300, CK_CKAN_00749400, CK_CKAN_00961000, CK_CKAN_00994400, CK_CKAN_01150600, CK_CKAN_01792100	CS_32015	DS_Dusal.0547s00005.1.p, DS_Dusal.0547s00005.2.p	KN_GAQ82919.1	MPA_KAG6548342.1	MPO_Mapoly0065s0006.1.p	MP_172027	MG_MgTOL.B1089.1.p, MG_MgTOL.D0384.1.p, MG_MgTOL.D0985.1.p, MG_MgTOL.F0668.1.p, MG_MgTOL.F1544.1.p, MG_MgTOL.I1083.1.p, MG_MgTOL.L1873.1.p	OL_44260	PP_Pp3c10_5130V3.1.p, PP_Pp3c10_5130V3.2.p, PP_Pp3c14_3580V3.1.p, PP_Pp3c14_3580V3.2.p, PP_Pp3c14_3580V3.3.p, PP_Pp3c14_3580V3.4.p, PP_Pp3c1_21000V3.1.p, PP_Pp3c1_21000V3.2.p, PP_Pp3c1_21000V3.3.p, PP_Pp3c2_16380V3.1.p, PP_Pp3c2_16380V3.2.p	SC_Sacu_v1.1_s0033.g011117, SC_Sacu_v1.1_s0057.g014691, SC_Sacu_v1.1_s0077.g017592, SC_Sacu_v1.1_s0093.g019075, SC_Sacu_v1.1_s0136.g022413, SC_Sacu_v1.1_s0150.g023344	SM_271785	SF_Sphfalx02G006200.1.p, SF_Sphfalx06G062600.1.p, SF_Sphfalx06G062600.2.p, SF_Sphfalx08G046600.1.p, SF_Sphfalx09G011400.1.p, SF_Sphfalx16G002600.1.p, SF_Sphfalx19G020000.1.p, SF_Sphfalx19G020000.2.p, SF_Sphfalx19G020000.3.p	SMA_Sphmag02G027200.1.p, SMA_Sphmag06G063800.1.p, SMA_Sphmag06G063800.2.p, SMA_Sphmag08G043500.1.p, SMA_Sphmag09G101300.1.p, SMA_Sphmag09G101300.2.p, SMA_Sphmag09G101300.3.p, SMA_Sphmag09G101300.4.p, SMA_Sphmag16G002600.1.p, SMA_Sphmag19G021100.1.p	TP_Thupl.29378115s0004.1.p, TP_Thupl.29379386s0009.1.p, TP_Thupl.29381155s0001.1.p, TP_Thupl.29381155s0001.2.p, TP_Thupl.29381155s0001.3.p, TP_Thupl.29381155s0001.4.p, TP_Thupl.29381223s0001.1.p, TP_Thupl.29382371s0007.1.p	VC_Vocar.0011s0035.1.p
OG0000889	ACV_KAI5056720.1, ACV_KAI5064648.1, ACV_KAI5077973.1, ACV_KAI5077992.1, ACV_KAI5079773.1, ACV_KAI5080307.1, ACV_KAI5082608.1	AN_MCO5547966.1, AN_MCO5552392.1, AN_MCO5554483.1, AN_MCO5554484.1, AN_MCO5571192.1, AN_MCO5580460.1, AN_MCO5580810.1, AN_MCO5581755.1, AN_MCO5590682.1, AN_MCO5591302.1, AN_MCO5591549.1, AN_MCO5596557.1, AN_MCO5597404.1, AN_MCO5599128.1, AN_MCO5601292.1, AN_MCO5609815.1	AC_Aco005650.1, AC_Aco009946.1, AC_Aco013878.1, AC_Aco015187.1, AC_Aco016242.1, AC_Aco018631.1, AC_Aco024765.1	AAB_AagrBONN_evm.model.Sc2ySwM_228.152.1	AAO_AagrOXF_evm.model.utg000009l.524.1	AP_Apun_evm.model.utg000126l.250.1	AT_NP_001189604.1, AT_NP_171875.1, AT_NP_179571.1, AT_NP_180161.1, AT_NP_194648.1, AT_NP_196367.1, AT_NP_199239.1	AF_Azfi_s0027.g023744, AF_Azfi_s0060.g034819, AF_Azfi_s0104.g044822, AF_Azfi_s0279.g062249, AF_Azfi_s0524.g075292	CPGG1_CepurGG1.UG241600.1.p, CPGG1_CepurGG1.UG241900.1.p	CPR40_CepurR40.VG225200.1.p, CPR40_CepurR40.VG225500.1.p	CRI_Ceric.05G100900.1.p, CRI_Ceric.05G100900.2.p, CRI_Ceric.05G100900.3.p, CRI_Ceric.05G100900.4.p, CRI_Ceric.05G100900.5.p, CRI_Ceric.07G046400.1.p, CRI_Ceric.17G002100.1.p, CRI_Ceric.17G002100.2.p, CRI_Ceric.17G068000.1.p, CRI_Ceric.17G068000.2.p, CRI_Ceric.17G068000.3.p, CRI_Ceric.1Z168000.1.p, CRI_Ceric.23G038000.1.p, CRI_Ceric.24G025600.1.p, CRI_Ceric.24G025600.2.p, CRI_Ceric.33G046500.1.p, CRI_Ceric.33G056800.1.p		CRE_Cre03.g146267.t1.1, CRE_Cre03.g146267.t2.1, CRE_Cre07.g326150.t1.1, CRE_Cre13.g566200.t1.2	CZ_Cz01g15240.t1, CZ_Cz05g13060.t1, CZ_Cz06g23140.t1, CZ_Cz09g22110.t1, CZ_Cz10g10230.t1, CZ_Cz10g19150.t1, CZ_Cz14g19330.t1, CZ_Cz17g10050.t1	CK_CKAN_00074100, CK_CKAN_00664800, CK_CKAN_00926600, CK_CKAN_01145700, CK_CKAN_01635900	CS_15780, CS_15840, CS_19782, CS_48920, CS_60449, CS_9572	DS_Dusal.0190s00001.1.p, DS_Dusal.0545s00011.1.p, DS_Dusal.0917s00001.1.p, DS_Dusal.0917s00001.2.p	KN_GAQ79223.1	MPA_KAG6554920.1	MPO_Mapoly0104s0012.1.p	MP_192123	MG_MgTOL.A0176.1.p, MG_MgTOL.E1436.1.p, MG_MgTOL.K0554.1.p	OL_24342	PP_Pp3c20_23770V3.1.p, PP_Pp3c23_270V3.1.p, PP_Pp3c5_14060V3.1.p, PP_Pp3c5_14060V3.2.p, PP_Pp3c5_14090V3.1.p, PP_Pp3c6_13600V3.1.p, PP_Pp3c6_13600V3.2.p, PP_Pp3c6_13660V3.1.p, PP_Pp3c6_13660V3.2.p	SC_Sacu_v1.1_s0008.g004066, SC_Sacu_v1.1_s0073.g017049, SC_Sacu_v1.1_s0165.g024125	SM_441947, SM_443970	SF_Sphfalx01G152600.1.p, SF_Sphfalx02G030500.1.p, SF_Sphfalx02G030500.2.p, SF_Sphfalx08G006200.1.p	SMA_Sphmag01G120800.1.p, SMA_Sphmag02G031400.1.p, SMA_Sphmag08G004500.1.p	TP_Thupl.29381334s0007.1.p, TP_Thupl.29381334s0007.2.p, TP_Thupl.29382354s0025.1.p, TP_Thupl.29382354s0025.2.p, TP_Thupl.29382354s0025.3.p, TP_Thupl.29382354s0025.4.p	VC_Vocar.0005s0391.1.p, VC_Vocar.0014s0006.1.p, VC_Vocar.0028s0107.1.p
OG0000890	ACV_KAI5058252.1, ACV_KAI5064855.1	AN_MCO5559360.1, AN_MCO5564480.1, AN_MCO5585706.1	AC_Aco003448.1, AC_Aco003799.1, AC_Aco006442.1, AC_Aco008039.1, AC_Aco011538.1, AC_Aco021249.1, AC_Aco023857.1, AC_Aco025686.1	AAB_AagrBONN_evm.model.Sc2ySwM_117.502.1, AAB_AagrBONN_evm.model.Sc2ySwM_228.957.1, AAB_AagrBONN_evm.model.Sc2ySwM_228.957.2, AAB_AagrBONN_evm.model.Sc2ySwM_228.957.3	AAO_AagrOXF_evm.model.utg000063l.532.1, AAO_AagrOXF_evm.model.utg000080l.42.1, AAO_AagrOXF_evm.model.utg000080l.42.2, AAO_AagrOXF_evm.model.utg000080l.42.3, AAO_AagrOXF_evm.model.utg000080l.42.4	AP_Apun_evm.model.utg000038l.286.1, AP_Apun_evm.model.utg000039l.952.1	AT_NP_001320460.1, AT_NP_001320461.1, AT_NP_177267.2, AT_NP_178169.4, AT_NP_178935.2, AT_NP_180099.2, AT_NP_201556.2	AF_Azfi_s0114.g046073, AF_Azfi_s0321.g064501	CPGG1_CepurGG1.11G124800.1.p, CPGG1_CepurGG1.2G113500.1.p, CPGG1_CepurGG1.6G040500.1.p, CPGG1_CepurGG1.6G143600.1.p, CPGG1_CepurGG1.8G025900.1.p, CPGG1_CepurGG1.8G025900.2.p, CPGG1_CepurGG1.8G025900.3.p, CPGG1_CepurGG1.9G002900.1.p, CPGG1_CepurGG1.UG211200.1.p	CPR40_CepurR40.11G129000.1.p, CPR40_CepurR40.2G131900.1.p, CPR40_CepurR40.6G046400.1.p, CPR40_CepurR40.6G149100.1.p, CPR40_CepurR40.8G026600.1.p, CPR40_CepurR40.9G003200.1.p	CRI_Ceric.09G064800.1.p, CRI_Ceric.30G036500.1.p, CRI_Ceric.30G036500.2.p, CRI_Ceric.30G036500.3.p	CB_GBG62127.1, CB_GBG70002.1, CB_GBG84769.1			CK_CKAN_00220800, CK_CKAN_00221100, CK_CKAN_01072500, CK_CKAN_01127300, CK_CKAN_01266900, CK_CKAN_02018400, CK_CKAN_02617100			KN_GAQ80910.1, KN_GAQ88330.1, KN_GAQ89467.1	MPA_KAG6541360.1, MPA_KAG6551347.1	MPO_Mapoly0006s0022.1.p, MPO_Mapoly0012s0034.1.p		MG_MgTOL.A0013.1.p, MG_MgTOL.A0013.2.p, MG_MgTOL.A0013.3.p, MG_MgTOL.E1622.1.p, MG_MgTOL.H0381.1.p, MG_MgTOL.H0382.1.p, MG_MgTOL.I0797.1.p, MG_MgTOL.L0635.1.p, MG_MgTOL.L0768.1.p, MG_MgTOL.N3127.1.p, MG_MgTOL.N3127.2.p, MG_MgTOL.N3127.3.p		PP_Pp3c10_8020V3.1.p, PP_Pp3c10_8020V3.2.p, PP_Pp3c14_10148V3.1.p, PP_Pp3c14_10148V3.2.p, PP_Pp3c14_10148V3.3.p, PP_Pp3c18_2070V3.1.p, PP_Pp3c18_2070V3.2.p, PP_Pp3c19_10280V3.1.p, PP_Pp3c19_10280V3.2.p, PP_Pp3c21_21460V3.1.p, PP_Pp3c21_21460V3.2.p, PP_Pp3c2_14290V3.1.p, PP_Pp3c2_14290V3.2.p, PP_Pp3c7_12200V3.1.p, PP_Pp3c7_12200V3.2.p	SC_Sacu_v1.1_s0078.g017714, SC_Sacu_v1.1_s0183.g024928, SC_Sacu_v1.1_s0185.g025007	SM_409884, SM_437757, SM_96467	SF_Sphfalx01G075700.1.p, SF_Sphfalx01G075700.2.p, SF_Sphfalx02G173100.1.p, SF_Sphfalx07G023100.1.p, SF_Sphfalx13G012700.1.p, SF_Sphfalx13G040600.1.p, SF_Sphfalx14G006100.1.p, SF_Sphfalx14G006100.2.p	SMA_Sphmag01G071400.1.p, SMA_Sphmag01G071400.2.p, SMA_Sphmag01G071400.3.p, SMA_Sphmag02G175500.1.p, SMA_Sphmag07G030000.1.p, SMA_Sphmag13G012100.1.p, SMA_Sphmag13G037100.1.p, SMA_Sphmag14G005900.1.p, SMA_Sphmag14G005900.2.p	TP_Thupl.29377508s0003.1.p, TP_Thupl.29377508s0003.2.p, TP_Thupl.29377508s0003.3.p, TP_Thupl.29377508s0003.4.p, TP_Thupl.29377508s0003.5.p, TP_Thupl.29378427s0016.1.p, TP_Thupl.29378427s0016.2.p, TP_Thupl.29378427s0016.3.p, TP_Thupl.29378427s0016.4.p, TP_Thupl.29378427s0016.5.p, TP_Thupl.29378575s0019.1.p, TP_Thupl.29379355s0003.1.p
OG0000891	ACV_KAI5059262.1, ACV_KAI5067662.1	AN_MCO5556367.1, AN_MCO5574572.1, AN_MCO5576417.1, AN_MCO5579012.1	AC_Aco006706.1, AC_Aco009779.1, AC_Aco012003.1, AC_Aco013227.1, AC_Aco015366.1, AC_Aco016654.1, AC_Aco016748.1	AAB_AagrBONN_evm.model.Sc2ySwM_368.3356.1, AAB_AagrBONN_evm.model.Sc2ySwM_368.3356.2	AAO_AagrOXF_evm.model.utg000044l.94.1, AAO_AagrOXF_evm.model.utg000044l.94.2	AP_Apun_evm.model.utg000045l.427.1, AP_Apun_evm.model.utg000045l.427.2	AT_NP_001119177.1, AT_NP_001185352.1, AT_NP_001319524.1, AT_NP_001322175.1, AT_NP_001324302.1, AT_NP_001324303.1, AT_NP_001327713.1, AT_NP_001327714.1, AT_NP_001331850.1, AT_NP_001331851.1, AT_NP_001331852.1, AT_NP_171611.1, AT_NP_172784.1, AT_NP_173927.1, AT_NP_175483.1, AT_NP_175524.1, AT_NP_181152.2, AT_NP_187765.2, AT_NP_189201.1, AT_NP_191756.1, AT_NP_192059.4, AT_NP_196243.2, AT_NP_564947.1, AT_NP_566089.1, AT_NP_850260.1, AT_NP_850559.1	AF_Azfi_s0068.g036380, AF_Azfi_s0102.g044523	CPGG1_CepurGG1.9G017500.1.p	CPR40_CepurR40.9G017800.1.p	CRI_Ceric.11G039200.1.p, CRI_Ceric.16G035200.1.p, CRI_Ceric.20G072500.1.p, CRI_Ceric.20G072600.1.p, CRI_Ceric.22G022700.1.p, CRI_Ceric.22G022700.2.p, CRI_Ceric.22G022700.3.p, CRI_Ceric.22G022700.4.p, CRI_Ceric.22G022700.5.p	CB_GBG76093.1		CZ_Cz17g02030.t1	CK_CKAN_00041100, CK_CKAN_00952200, CK_CKAN_01080600, CK_CKAN_01235700, CK_CKAN_01438400, CK_CKAN_01668100, CK_CKAN_01858400, CK_CKAN_02260000, CK_CKAN_02424400			KN_GAQ81897.1	MPA_KAG6542765.1	MPO_Mapoly0072s0102.1.p		MG_MgTOL.A1101.1.p, MG_MgTOL.E0309.1.p, MG_MgTOL.E0702.1.p, MG_MgTOL.J0657.1.p, MG_MgTOL.K0321.1.p, MG_MgTOL.K0978.1.p, MG_MgTOL.L0901.1.p, MG_MgTOL.L1626.1.p		PP_Pp3c1_16700V3.1.p, PP_Pp3c1_16700V3.2.p, PP_Pp3c1_16700V3.3.p, PP_Pp3c1_16700V3.4.p, PP_Pp3c2_23660V3.1.p, PP_Pp3c2_23660V3.2.p, PP_Pp3c2_23660V3.3.p	SC_Sacu_v1.1_s0036.g011516, SC_Sacu_v1.1_s0752.g027677	SM_110104, SM_59621, SM_59628, SM_69265, SM_71153	SF_Sphfalx16G037900.1.p, SF_Sphfalx16G037900.2.p, SF_Sphfalx19G065400.1.p, SF_Sphfalx19G065400.2.p, SF_Sphfalx19G065400.3.p	SMA_Sphmag16G021400.1.p, SMA_Sphmag16G021400.2.p, SMA_Sphmag19G069200.1.p, SMA_Sphmag19G069200.2.p, SMA_Sphmag19G069200.3.p, SMA_Sphmag19G069200.4.p, SMA_Sphmag19G069200.5.p, SMA_Sphmag19G069200.6.p, SMA_Sphmag19G069200.7.p	TP_Thupl.29341897s0002.1.p, TP_Thupl.29377382s0004.1.p, TP_Thupl.29377382s0005.1.p, TP_Thupl.29377382s0005.2.p, TP_Thupl.29377382s0005.3.p, TP_Thupl.29377382s0008.1.p, TP_Thupl.29377382s0008.2.p, TP_Thupl.29377382s0008.3.p, TP_Thupl.29377382s0008.4.p, TP_Thupl.29378246s0013.1.p, TP_Thupl.29378246s0014.1.p, TP_Thupl.29378246s0017.1.p, TP_Thupl.29378246s0017.2.p, TP_Thupl.29379795s0001.1.p, TP_Thupl.29380833s0003.1.p, TP_Thupl.29380901s0010.1.p, TP_Thupl.29380952s0001.1.p, TP_Thupl.29381724s0001.1.p, TP_Thupl.29381724s0003.1.p, TP_Thupl.29382387s0014.1.p, TP_Thupl.29382409s0001.1.p, TP_Thupl.29382409s0001.2.p, TP_Thupl.29382409s0001.3.p
OG0000892	ACV_KAI5062377.1, ACV_KAI5068088.1, ACV_KAI5068712.1, ACV_KAI5077669.1, ACV_KAI5081613.1	AN_MCO5557774.1, AN_MCO5567364.1, AN_MCO5581313.1, AN_MCO5588822.1, AN_MCO5591218.1, AN_MCO5608835.1	AC_Aco000732.1, AC_Aco015357.1, AC_Aco018525.1	AAB_AagrBONN_evm.model.Sc2ySwM_117.1537.1, AAB_AagrBONN_evm.model.Sc2ySwM_117.1537.2, AAB_AagrBONN_evm.model.Sc2ySwM_117.1537.3, AAB_AagrBONN_evm.model.Sc2ySwM_117.1537.4, AAB_AagrBONN_evm.model.Sc2ySwM_117.1537.5, AAB_AagrBONN_evm.model.Sc2ySwM_117.3074.1, AAB_AagrBONN_evm.model.Sc2ySwM_117.3074.2, AAB_AagrBONN_evm.model.Sc2ySwM_117.3074.3, AAB_AagrBONN_evm.model.Sc2ySwM_117.3074.4, AAB_AagrBONN_evm.model.Sc2ySwM_117.3074.5	AAO_AagrOXF_evm.model.utg000002l.598.1, AAO_AagrOXF_evm.model.utg000002l.598.2, AAO_AagrOXF_evm.model.utg000002l.598.3, AAO_AagrOXF_evm.model.utg000002l.598.4, AAO_AagrOXF_evm.model.utg000002l.598.5, AAO_AagrOXF_evm.model.utg000002l.598.6, AAO_AagrOXF_evm.model.utg000091l.461.1, AAO_AagrOXF_evm.model.utg000091l.461.2, AAO_AagrOXF_evm.model.utg000091l.461.3, AAO_AagrOXF_evm.model.utg000091l.461.4	AP_Apun_evm.model.utg000023l.69.1, AP_Apun_evm.model.utg000122l.16.1	AT_NP_001077609.1, AT_NP_174086.1, AT_NP_199096.1, AT_NP_974870.1	AF_Azfi_s0032.g024571, AF_Azfi_s0076.g037914, AF_Azfi_s0105.g044978, AF_Azfi_s0192.g057032	CPGG1_CepurGG1.5G177100.1.p, CPGG1_CepurGG1.5G177100.2.p, CPGG1_CepurGG1.5G177100.3.p, CPGG1_CepurGG1.5G177100.4.p, CPGG1_CepurGG1.5G177100.5.p, CPGG1_CepurGG1.5G177100.6.p	CPR40_CepurR40.5G184300.1.p, CPR40_CepurR40.5G184300.2.p, CPR40_CepurR40.5G184300.3.p, CPR40_CepurR40.5G184300.4.p	CRI_Ceric.38G006400.1.p, CRI_Ceric.38G006400.2.p, CRI_Ceric.38G006400.3.p, CRI_Ceric.38G006400.4.p, CRI_Ceric.39G048700.1.p, CRI_Ceric.39G048700.2.p, CRI_Ceric.39G058000.1.p, CRI_Ceric.39G058000.2.p, CRI_Ceric.39G058000.3.p	CB_GBG71685.1, CB_GBG80639.1	CRE_Cre06.g250950.t1.2	CZ_Cz15g14020.t1	CK_CKAN_00100000, CK_CKAN_01109600	CS_32097	DS_Dusal.1390s00002.1.p	KN_GAQ87722.1	MPA_KAG6541021.1	MPO_Mapoly0091s0013.1.p, MPO_Mapoly0091s0013.2.p, MPO_Mapoly0091s0013.3.p	MP_181792	MG_MgTOL.L1566.1.p, MG_MgTOL.L1566.2.p, MG_MgTOL.N3026.1.p	OL_13306	PP_Pp3c16_15410V3.1.p, PP_Pp3c16_15410V3.2.p, PP_Pp3c16_15410V3.3.p, PP_Pp3c16_15410V3.4.p, PP_Pp3c25_1230V3.1.p, PP_Pp3c25_1230V3.2.p, PP_Pp3c25_1230V3.3.p, PP_Pp3c25_1230V3.4.p, PP_Pp3c25_1230V3.5.p, PP_Pp3c25_1230V3.6.p	SC_Sacu_v1.1_s0129.g021925, SC_Sacu_v1.1_s0132.g022185	SM_230014	SF_Sphfalx04G092500.1.p, SF_Sphfalx04G092500.2.p, SF_Sphfalx10G093000.1.p, SF_Sphfalx10G093000.2.p, SF_Sphfalx10G093000.3.p, SF_Sphfalx10G093000.4.p, SF_Sphfalx10G093000.5.p, SF_Sphfalx11G104500.1.p, SF_Sphfalx11G104500.2.p, SF_Sphfalx11G104500.3.p, SF_Sphfalx11G104500.4.p, SF_Sphfalx15G041000.1.p, SF_Sphfalx15G041000.2.p	SMA_Sphmag04G095300.1.p, SMA_Sphmag04G095300.2.p, SMA_Sphmag04G095300.3.p, SMA_Sphmag04G095300.4.p, SMA_Sphmag04G095300.5.p, SMA_Sphmag10G088400.1.p, SMA_Sphmag10G088400.2.p, SMA_Sphmag10G088400.3.p, SMA_Sphmag10G088400.4.p, SMA_Sphmag11G106900.1.p, SMA_Sphmag11G106900.2.p, SMA_Sphmag15G042400.1.p, SMA_Sphmag15G042400.2.p, SMA_Sphmag15G042400.3.p, SMA_Sphmag15G042400.4.p	TP_Thupl.29379638s0003.1.p, TP_Thupl.29380982s0004.1.p, TP_Thupl.29381853s0001.1.p, TP_Thupl.29381853s0001.2.p, TP_Thupl.29381853s0001.3.p, TP_Thupl.29381853s0001.4.p, TP_Thupl.29381853s0001.5.p, TP_Thupl.29381853s0001.6.p	VC_Vocar.0027s0064.1.p
OG0000893	ACV_KAI5063910.1, ACV_KAI5064465.1	AN_MCO5563723.1, AN_MCO5594663.1, AN_MCO5595054.1, AN_MCO5603830.1, AN_MCO5614581.1	AC_Aco001849.1, AC_Aco002473.1, AC_Aco009009.1, AC_Aco012184.1, AC_Aco021042.1	AAB_AagrBONN_evm.model.Sc2ySwM_228.5600.1, AAB_AagrBONN_evm.model.Sc2ySwM_228.5600.2, AAB_AagrBONN_evm.model.Sc2ySwM_228.5600.3, AAB_AagrBONN_evm.model.Sc2ySwM_362.1976.1, AAB_AagrBONN_evm.model.Sc2ySwM_362.1976.2, AAB_AagrBONN_evm.model.Sc2ySwM_362.1976.3, AAB_AagrBONN_evm.model.Sc2ySwM_362.1976.4, AAB_AagrBONN_evm.model.Sc2ySwM_362.1976.5	AAO_AagrOXF_evm.model.utg000096l.68.1, AAO_AagrOXF_evm.model.utg000096l.68.2, AAO_AagrOXF_evm.model.utg000096l.68.3, AAO_AagrOXF_evm.model.utg000096l.68.4, AAO_AagrOXF_evm.model.utg000116l.123.1, AAO_AagrOXF_evm.model.utg000116l.123.2, AAO_AagrOXF_evm.model.utg000116l.123.3, AAO_AagrOXF_evm.model.utg000116l.123.4, AAO_AagrOXF_evm.model.utg000116l.123.5, AAO_AagrOXF_evm.model.utg000116l.123.6	AP_Apun_evm.model.utg000135l.146.1, AP_Apun_evm.model.utg000135l.146.2, AP_Apun_evm.model.utg000135l.146.3, AP_Apun_evm.model.utg000135l.146.4, AP_Apun_evm.model.utg000135l.146.5, AP_Apun_evm.model.utg000135l.146.6, AP_Apun_evm.model.utg000173l.120.1	AT_NP_001154378.1, AT_NP_001318345.1, AT_NP_001319096.1, AT_NP_001319252.1, AT_NP_001320602.1, AT_NP_001322032.1, AT_NP_175809.1, AT_NP_199243.1, AT_NP_564305.1, AT_NP_564714.1, AT_NP_849720.1, AT_NP_849721.1, AT_NP_849819.1, AT_NP_849820.2, AT_NP_850220.1	AF_Azfi_s0010.g012195, AF_Azfi_s0090.g042761, AF_Azfi_s1783.g106747	CPGG1_CepurGG1.12G028600.1.p, CPGG1_CepurGG1.3G258200.1.p, CPGG1_CepurGG1.7G152100.1.p	CPR40_CepurR40.12G028700.1.p, CPR40_CepurR40.3G257800.1.p, CPR40_CepurR40.4G131700.1.p, CPR40_CepurR40.7G126000.1.p	CRI_Ceric.02G019800.1.p, CRI_Ceric.02G019800.2.p, CRI_Ceric.02G019800.3.p, CRI_Ceric.19G048000.1.p, CRI_Ceric.22G060100.1.p				CK_CKAN_02274900, CK_CKAN_02394600, CK_CKAN_02518700			KN_GAQ80205.1	MPA_KAG6550469.1	MPO_Mapoly0057s0054.1.p, MPO_Mapoly0057s0054.2.p	MP_54105, MP_61815	MG_MgTOL.D0925.1.p, MG_MgTOL.D0925.2.p, MG_MgTOL.H1481.1.p, MG_MgTOL.I1190.1.p, MG_MgTOL.M1169.1.p, MG_MgTOL.N2107.1.p, MG_MgTOL.N2107.2.p		PP_Pp3c10_24000V3.1.p, PP_Pp3c10_24000V3.2.p, PP_Pp3c10_24000V3.3.p, PP_Pp3c15_6160V3.1.p, PP_Pp3c15_6160V3.10.p, PP_Pp3c15_6160V3.11.p, PP_Pp3c15_6160V3.2.p, PP_Pp3c15_6160V3.3.p, PP_Pp3c15_6160V3.4.p, PP_Pp3c15_6160V3.5.p, PP_Pp3c15_6160V3.6.p, PP_Pp3c15_6160V3.7.p, PP_Pp3c15_6160V3.8.p, PP_Pp3c15_6160V3.9.p, PP_Pp3c20_21690V3.1.p, PP_Pp3c20_21690V3.2.p, PP_Pp3c23_13750V3.1.p, PP_Pp3c23_13750V3.2.p, PP_Pp3c23_13750V3.3.p, PP_Pp3c23_13750V3.4.p, PP_Pp3c24_1050V3.1.p, PP_Pp3c24_1050V3.2.p, PP_Pp3c24_1050V3.3.p, PP_Pp3c24_1050V3.4.p	SC_Sacu_v1.1_s0137.g022505, SC_Sacu_v1.1_s0179.g024759	SM_144593, SM_413482, SM_428955, SM_74651	SF_Sphfalx04G006200.1.p, SF_Sphfalx14G070600.1.p, SF_Sphfalx14G070600.2.p, SF_Sphfalx19G022700.1.p, SF_Sphfalx19G022700.2.p, SF_Sphfalx19G022700.3.p, SF_Sphfalx19G022700.4.p	SMA_Sphmag04G008200.1.p, SMA_Sphmag14G070200.1.p, SMA_Sphmag14G070200.2.p, SMA_Sphmag19G024000.1.p, SMA_Sphmag19G024000.2.p, SMA_Sphmag19G024000.3.p, SMA_Sphmag19G024000.4.p	TP_Thupl.29379217s0003.1.p, TP_Thupl.29379217s0003.2.p, TP_Thupl.29379717s0009.1.p, TP_Thupl.29379717s0009.2.p
OG0000894	ACV_KAI5064177.1, ACV_KAI5081582.1	AN_MCO5565234.1, AN_MCO5565661.1, AN_MCO5571538.1, AN_MCO5582007.1, AN_MCO5586515.1, AN_MCO5601242.1, AN_MCO5604279.1, AN_MCO5608898.1, AN_MCO5608899.1	AC_Aco006497.1	AAB_AagrBONN_evm.model.Sc2ySwM_117.2796.1, AAB_AagrBONN_evm.model.Sc2ySwM_117.2796.2, AAB_AagrBONN_evm.model.Sc2ySwM_117.2796.3, AAB_AagrBONN_evm.model.Sc2ySwM_117.2796.4, AAB_AagrBONN_evm.model.Sc2ySwM_228.900.1	AAO_AagrOXF_evm.model.utg000011l.7.1, AAO_AagrOXF_evm.model.utg000011l.7.2, AAO_AagrOXF_evm.model.utg000011l.7.3, AAO_AagrOXF_evm.model.utg000011l.7.4, AAO_AagrOXF_evm.model.utg000011l.7.5, AAO_AagrOXF_evm.model.utg000011l.7.6, AAO_AagrOXF_evm.model.utg000011l.7.7, AAO_AagrOXF_evm.model.utg000091l.176.1, AAO_AagrOXF_evm.model.utg000091l.176.2, AAO_AagrOXF_evm.model.utg000091l.176.3, AAO_AagrOXF_evm.model.utg000091l.176.4, AAO_AagrOXF_evm.model.utg000091l.176.5, AAO_AagrOXF_evm.model.utg000091l.176.6, AAO_AagrOXF_evm.model.utg000091l.176.7, AAO_AagrOXF_evm.model.utg000091l.176.8	AP_Apun_evm.model.utg000023l.1351.1, AP_Apun_evm.model.utg000023l.1351.2, AP_Apun_evm.model.utg000023l.1351.3, AP_Apun_evm.model.utg000023l.1351.4, AP_Apun_evm.model.utg000023l.1351.5, AP_Apun_evm.model.utg000038l.331.1	AT_NP_001031737.1, AT_NP_194536.2, AT_NP_567847.1	AF_Azfi_s0090.g042675, AF_Azfi_s0529.g075803	CPGG1_CepurGG1.11G032700.1.p, CPGG1_CepurGG1.1G128000.1.p, CPGG1_CepurGG1.3G256000.1.p, CPGG1_CepurGG1.3G256000.2.p, CPGG1_CepurGG1.3G256000.3.p, CPGG1_CepurGG1.3G256000.4.p, CPGG1_CepurGG1.3G256000.5.p, CPGG1_CepurGG1.3G256000.6.p, CPGG1_CepurGG1.8G109300.1.p	CPR40_CepurR40.11G033800.1.p, CPR40_CepurR40.1G132700.1.p, CPR40_CepurR40.3G255500.1.p, CPR40_CepurR40.8G112800.1.p	CRI_Ceric.16G054100.1.p, CRI_Ceric.1Z310400.1.p, CRI_Ceric.32G036200.1.p, CRI_Ceric.32G036200.2.p, CRI_Ceric.38G010800.1.p, CRI_Ceric.38G010800.2.p, CRI_Ceric.38G010800.3.p, CRI_Ceric.38G010800.4.p, CRI_Ceric.38G010800.5.p	CB_GBG65132.1	CRE_Cre07.g315550.t1.1, CRE_Cre14.g619350.t1.2	CZ_Cz07g26230.t1, CZ_Cz15g01050.t1	CK_CKAN_02046200	CS_24224	DS_Dusal.0211s00016.1.p, DS_Dusal.0211s00017.1.p, DS_Dusal.0600s00007.1.p	KN_GAQ77787.1	MPA_KAG6541137.1, MPA_KAG6557756.1	MPO_Mapoly0020s0008.1.p, MPO_Mapoly0034s0040.1.p, MPO_Mapoly0034s0041.1.p	MP_39855, MP_55591	MG_MgTOL.D0722.1.p, MG_MgTOL.J1463.1.p, MG_MgTOL.K0273.1.p, MG_MgTOL.K0273.2.p	OL_3538, OL_88075	PP_Pp3c18_12420V3.1.p, PP_Pp3c18_12420V3.10.p, PP_Pp3c18_12420V3.2.p, PP_Pp3c18_12420V3.3.p, PP_Pp3c18_12420V3.4.p, PP_Pp3c18_12420V3.5.p, PP_Pp3c18_12420V3.6.p, PP_Pp3c18_12420V3.7.p, PP_Pp3c18_12420V3.8.p, PP_Pp3c18_12420V3.9.p, PP_Pp3c22_9370V3.1.p, PP_Pp3c22_9370V3.2.p, PP_Pp3c22_9370V3.3.p, PP_Pp3c22_9370V3.4.p, PP_Pp3c22_9370V3.5.p, PP_Pp3c22_9370V3.6.p, PP_Pp3c22_9370V3.7.p, PP_Pp3c22_9370V3.8.p, PP_Pp3c22_9370V3.9.p, PP_Pp3c3_17820V3.1.p, PP_Pp3c3_17820V3.2.p, PP_Pp3c5_25460V3.1.p, PP_Pp3c5_25460V3.2.p, PP_Pp3c5_25630V3.1.p, PP_Pp3c5_25630V3.2.p	SC_Sacu_v1.1_s0015.g006706, SC_Sacu_v1.1_s0015.g006741, SC_Sacu_v1.1_s0096.g019378, SC_Sacu_v1.1_s0347.g027289, SC_Sacu_v1.1_s0988.g027899	SM_173461, SM_1847	SF_Sphfalx07G070100.1.p, SF_Sphfalx07G070100.2.p, SF_Sphfalx07G070100.3.p, SF_Sphfalx07G070100.4.p, SF_Sphfalx07G070100.5.p	SMA_Sphmag07G090100.1.p, SMA_Sphmag07G090100.2.p	TP_Thupl.29379839s0006.1.p	VC_Vocar.0003s0097.1.p, VC_Vocar.0021s0096.1.p
OG0000895	ACV_KAI5066923.1, ACV_KAI5072020.1	AN_MCO5549653.1, AN_MCO5573382.1, AN_MCO5593978.1, AN_MCO5600888.1, AN_MCO5604764.1	AC_Aco004501.1, AC_Aco020550.1, AC_Aco022715.1	AAB_AagrBONN_evm.model.Sc2ySwM_117.2635.1, AAB_AagrBONN_evm.model.Sc2ySwM_344.1824.1, AAB_AagrBONN_evm.model.Sc2ySwM_344.1824.2, AAB_AagrBONN_evm.model.Sc2ySwM_344.1824.3, AAB_AagrBONN_evm.model.Sc2ySwM_344.851.1, AAB_AagrBONN_evm.model.Sc2ySwM_344.851.2	AAO_AagrOXF_evm.model.utg000006l.404.1, AAO_AagrOXF_evm.model.utg000006l.404.2, AAO_AagrOXF_evm.model.utg000006l.404.3, AAO_AagrOXF_evm.model.utg000006l.404.4, AAO_AagrOXF_evm.model.utg000012l.325.1, AAO_AagrOXF_evm.model.utg000012l.325.2, AAO_AagrOXF_evm.model.utg000059l.22.1	AP_Apun_evm.model.utg000023l.1174.1, AP_Apun_evm.model.utg000107l.70.1, AP_Apun_evm.model.utg000144l.38.1	AT_NP_001078422.1, AT_NP_001078423.1, AT_NP_001117484.1, AT_NP_001190674.1, AT_NP_001190791.1, AT_NP_001320026.1, AT_NP_001329727.1, AT_NP_192390.1, AT_NP_192392.1, AT_NP_192393.2, AT_NP_193915.1, AT_NP_564640.2, AT_NP_567271.1, AT_NP_567637.1, AT_NP_567638.1, AT_NP_567639.1, AT_NP_849418.1	AF_Azfi_s0114.g046037, AF_Azfi_s0301.g063683, AF_Azfi_s0383.g067445	CPGG1_CepurGG1.1G092700.1.p, CPGG1_CepurGG1.1G092700.2.p, CPGG1_CepurGG1.5G012600.1.p	CPR40_CepurR40.1G097000.1.p, CPR40_CepurR40.1G097000.2.p, CPR40_CepurR40.1G097000.3.p, CPR40_CepurR40.5G010900.1.p	CRI_Ceric.14G092600.1.p, CRI_Ceric.27G007100.1.p	CB_GBG68696.1, CB_GBG86191.1	CRE_Cre01.g042050.t1.2, CRE_Cre03.g195850.t1.2, CRE_Cre14.g615000.t1.1, CRE_Cre14.g615100.t1.2	CZ_Cz01g46160.t1	CK_CKAN_00508000, CK_CKAN_02402900, CK_CKAN_02551300	CS_18568, CS_21422	DS_Dusal.0079s00014.1.p, DS_Dusal.0169s00001.1.p, DS_Dusal.0345s00005.1.p	KN_GAQ81805.1, KN_GAQ90062.1, KN_GAQ91677.1	MPA_KAG6550467.1, MPA_KAG6550470.1	MPO_Mapoly0057s0057.1.p, MPO_Mapoly0057s0060.1.p, MPO_Mapoly0057s0060.2.p	MP_123261, MP_127725	MG_MgTOL.B0496.1.p, MG_MgTOL.G0239.1.p, MG_MgTOL.M0684.1.p, MG_MgTOL.M0684.2.p, MG_MgTOL.N1107.1.p	OL_17826, OL_9083	PP_Pp3c16_290V3.1.p, PP_Pp3c16_290V3.2.p, PP_Pp3c27_120V3.1.p, PP_Pp3c27_120V3.2.p, PP_Pp3c6_10330V3.1.p, PP_Pp3c6_10330V3.2.p, PP_Pp3c6_10330V3.3.p, PP_Pp3c6_10330V3.4.p	SC_Sacu_v1.1_s0042.g012768, SC_Sacu_v1.1_s0062.g015489	SM_170312, SM_18636, SM_18637, SM_92187, SM_98474	SF_Sphfalx07G034200.1.p, SF_Sphfalx07G034200.2.p, SF_Sphfalx07G034200.3.p, SF_Sphfalx07G034200.4.p, SF_Sphfalx07G034200.5.p, SF_Sphfalx07G034200.6.p, SF_Sphfalx07G034200.7.p, SF_Sphfalx09G024900.1.p, SF_Sphfalx09G024900.2.p, SF_Sphfalx09G024900.3.p, SF_Sphfalx09G024900.4.p, SF_Sphfalx09G024900.5.p, SF_Sphfalx09G024900.6.p, SF_Sphfalx09G024900.7.p, SF_Sphfalx09G024900.8.p, SF_Sphfalx09G024900.9.p, SF_Sphfalx13G104000.1.p, SF_Sphfalx18G011400.1.p	SMA_Sphmag03G010200.1.p, SMA_Sphmag07G041700.1.p, SMA_Sphmag09G087800.1.p, SMA_Sphmag13G105500.1.p, SMA_Sphmag18G088900.1.p	TP_Thupl.29381082s0012.1.p	VC_Vocar.0001s0755.1.p, VC_Vocar.0001s0755.2.p, VC_Vocar.0024s0014.1.p, VC_Vocar.0035s0055.1.p, VC_Vocar.0035s0055.2.p
OG0000896	ACV_KAI5067456.1, ACV_KAI5070106.1, ACV_KAI5082021.1	AN_MCO5547118.1, AN_MCO5554992.1, AN_MCO5565538.1, AN_MCO5573164.1, AN_MCO5579942.1, AN_MCO5581805.1, AN_MCO5606847.1, AN_MCO5606848.1	AC_Aco012489.1	AAB_AagrBONN_evm.model.Sc2ySwM_117.412.1, AAB_AagrBONN_evm.model.Sc2ySwM_228.2966.1, AAB_AagrBONN_evm.model.Sc2ySwM_228.2966.2, AAB_AagrBONN_evm.model.Sc2ySwM_228.2966.3, AAB_AagrBONN_evm.model.Sc2ySwM_228.2966.4, AAB_AagrBONN_evm.model.Sc2ySwM_228.641.1, AAB_AagrBONN_evm.model.Sc2ySwM_228.642.1	AAO_AagrOXF_evm.model.utg000009l.17.1, AAO_AagrOXF_evm.model.utg000009l.18.1, AAO_AagrOXF_evm.model.utg000063l.438.1, AAO_AagrOXF_evm.model.utg000063l.438.2, AAO_AagrOXF_evm.model.utg000100l.39.1, AAO_AagrOXF_evm.model.utg000100l.39.2	AP_Apun_evm.model.utg000038l.609.1, AP_Apun_evm.model.utg000038l.610.1, AP_Apun_evm.model.utg000039l.893.1, AP_Apun_evm.model.utg000043l.1506.1	AT_NP_565693.1, AT_NP_568168.1	AF_Azfi_s0115.g046242, AF_Azfi_s0179.g056294, AF_Azfi_s0487.g073468, AF_Azfi_s0705.g082686, AF_Azfi_s2414.g111293, AF_Azfi_s4067.g117880	CPGG1_CepurGG1.1G042100.1.p, CPGG1_CepurGG1.4G235000.1.p, CPGG1_CepurGG1.4G235000.2.p, CPGG1_CepurGG1.4G235000.3.p, CPGG1_CepurGG1.4G235000.4.p, CPGG1_CepurGG1.4G235000.5.p, CPGG1_CepurGG1.4G235000.6.p, CPGG1_CepurGG1.5G181300.1.p	CPR40_CepurR40.1G044500.1.p, CPR40_CepurR40.4G230900.1.p, CPR40_CepurR40.5G188400.1.p	CRI_Ceric.01G093700.1.p, CRI_Ceric.01G093700.2.p, CRI_Ceric.01G093700.3.p, CRI_Ceric.01G093700.4.p, CRI_Ceric.01G117400.1.p, CRI_Ceric.01G117400.2.p, CRI_Ceric.01G117400.3.p, CRI_Ceric.01G117400.4.p, CRI_Ceric.01G117400.5.p, CRI_Ceric.01G117400.6.p, CRI_Ceric.1Z131100.1.p, CRI_Ceric.1Z131100.2.p, CRI_Ceric.31G018700.1.p, CRI_Ceric.34G062100.1.p, CRI_Ceric.34G062100.2.p, CRI_Ceric.34G062100.3.p	CB_GBG76301.1, CB_GBG76303.1, CB_GBG84988.1	CRE_Cre09.g386400.t1.2	CZ_Cz02g07250.t1	CK_CKAN_00501400, CK_CKAN_01000000, CK_CKAN_02466600	CS_53589	DS_Dusal.0257s00005.1.p	KN_GAQ78105.1, KN_GAQ89535.1	MPA_KAG6558134.1	MPO_Mapoly0119s0054.1.p, MPO_Mapoly0146s0008.1.p	MP_174924	MG_MgTOL.J0114.1.p, MG_MgTOL.J0114.2.p, MG_MgTOL.N0753.1.p	OL_35452	PP_Pp3c10_14850V3.1.p, PP_Pp3c10_14850V3.2.p, PP_Pp3c13_11410V3.1.p, PP_Pp3c13_11410V3.2.p, PP_Pp3c13_11410V3.3.p, PP_Pp3c13_11410V3.4.p, PP_Pp3c3_10180V3.1.p, PP_Pp3c3_10180V3.2.p, PP_Pp3c3_10180V3.3.p, PP_Pp3c3_10180V3.4.p, PP_Pp3c3_10180V3.5.p, PP_Pp3c3_10180V3.6.p, PP_Pp3c3_10180V3.7.p, PP_Pp3c3_10180V3.8.p, PP_Pp3c4_1170V3.1.p, PP_Pp3c4_1170V3.2.p, PP_Pp3c4_1170V3.3.p, PP_Pp3c4_1170V3.4.p	SC_Sacu_v1.1_s0001.g000112, SC_Sacu_v1.1_s0004.g002463, SC_Sacu_v1.1_s0063.g015761	SM_145914, SM_179776	SF_Sphfalx03G097100.1.p, SF_Sphfalx04G085800.1.p, SF_Sphfalx15G011600.1.p	SMA_Sphmag03G091800.1.p, SMA_Sphmag03G091800.2.p, SMA_Sphmag04G088300.1.p, SMA_Sphmag15G011700.1.p	TP_Thupl.29378313s0014.1.p, TP_Thupl.29378313s0014.2.p, TP_Thupl.29378313s0014.3.p, TP_Thupl.29378313s0014.4.p, TP_Thupl.29378313s0014.5.p, TP_Thupl.29378313s0014.6.p, TP_Thupl.29379534s0004.1.p, TP_Thupl.29379534s0004.2.p, TP_Thupl.29379534s0004.3.p, TP_Thupl.29379534s0004.4.p, TP_Thupl.29379789s0003.1.p, TP_Thupl.29379789s0003.2.p, TP_Thupl.29379789s0003.3.p, TP_Thupl.29379789s0003.4.p, TP_Thupl.29380733s0001.1.p	VC_Vocar.0008s0298.1.p, VC_Vocar.0008s0298.2.p
OG0000897	ACV_KAI5068364.1, ACV_KAI5080455.1, ACV_KAI5082783.1	AN_MCO5550587.1, AN_MCO5550589.1, AN_MCO5561145.1, AN_MCO5590686.1, AN_MCO5593725.1, AN_MCO5594521.1, AN_MCO5601431.1	AC_Aco004619.1, AC_Aco006660.1, AC_Aco008646.1	AAB_AagrBONN_evm.model.Sc2ySwM_117.3307.1	AAO_AagrOXF_evm.model.utg000091l.699.1, AAO_AagrOXF_evm.model.utg000091l.699.2, AAO_AagrOXF_evm.model.utg000091l.699.3, AAO_AagrOXF_evm.model.utg000091l.699.4, AAO_AagrOXF_evm.model.utg000091l.699.5, AAO_AagrOXF_evm.model.utg000091l.699.6, AAO_AagrOXF_evm.model.utg000091l.699.7, AAO_AagrOXF_evm.model.utg000091l.699.8	AP_Apun_evm.model.utg000122l.246.1	AT_NP_001154427.1, AT_NP_001185083.1, AT_NP_001321332.1, AT_NP_001322661.1, AT_NP_001322662.1, AT_NP_173840.4, AT_NP_174063.4, AT_NP_199109.1	AF_Azfi_s0013.g013373, AF_Azfi_s0013.g013375, AF_Azfi_s0052.g031617, AF_Azfi_s0073.g037093, AF_Azfi_s0448.g070692	CPGG1_CepurGG1.12G071200.1.p, CPGG1_CepurGG1.12G071300.1.p	CPR40_CepurR40.4G268200.1.p, CPR40_CepurR40.4G268300.1.p	CRI_Ceric.07G045100.1.p, CRI_Ceric.07G045100.2.p, CRI_Ceric.07G045100.3.p, CRI_Ceric.07G045100.4.p, CRI_Ceric.07G045100.5.p, CRI_Ceric.07G045100.6.p, CRI_Ceric.18G008600.1.p, CRI_Ceric.18G008600.2.p, CRI_Ceric.18G008600.3.p, CRI_Ceric.18G048100.1.p, CRI_Ceric.18G048100.10.p, CRI_Ceric.18G048100.2.p, CRI_Ceric.18G048100.3.p, CRI_Ceric.18G048100.4.p, CRI_Ceric.18G048100.5.p, CRI_Ceric.18G048100.6.p, CRI_Ceric.18G048100.7.p, CRI_Ceric.18G048100.8.p, CRI_Ceric.18G048100.9.p, CRI_Ceric.33G057600.1.p, CRI_Ceric.33G057600.2.p, CRI_Ceric.33G057600.3.p, CRI_Ceric.33G057600.4.p, CRI_Ceric.33G057600.5.p, CRI_Ceric.33G057600.6.p	CB_GBG61411.1	CRE_Cre04.g225350.t1.1, CRE_Cre04.g225350.t2.1	CZ_Cz09g29150.t1, CZ_Cz16g01160.t1	CK_CKAN_00057100, CK_CKAN_00057200, CK_CKAN_00281400, CK_CKAN_00488600, CK_CKAN_01592500	CS_52106	DS_Dusal.0899s00004.1.p	KN_GAQ82957.1	MPA_KAG6543673.1	MPO_Mapoly0013s0059.1.p, MPO_Mapoly0013s0059.2.p, MPO_Mapoly0017s0026.1.p, MPO_Mapoly0082s0070.1.p, MPO_Mapoly0129s0048.1.p	MP_62009	MG_MgTOL.C0624.1.p, MG_MgTOL.K1013.1.p, MG_MgTOL.K1013.2.p	OL_93284	PP_Pp3c12_12950V3.1.p, PP_Pp3c12_12950V3.2.p, PP_Pp3c12_12950V3.3.p, PP_Pp3c12_13780V3.1.p, PP_Pp3c12_13780V3.2.p, PP_Pp3c12_13780V3.3.p, PP_Pp3c4_9300V3.1.p, PP_Pp3c4_9300V3.2.p, PP_Pp3c4_9300V3.3.p, PP_Pp3c4_9300V3.4.p	SC_Sacu_v1.1_s0057.g014813, SC_Sacu_v1.1_s0106.g020268, SC_Sacu_v1.1_s0164.g024075	SM_438556, SM_438614	SF_Sphfalx02G125300.1.p, SF_Sphfalx02G125300.2.p, SF_Sphfalx02G125300.3.p, SF_Sphfalx03G108100.1.p, SF_Sphfalx03G108100.2.p, SF_Sphfalx18G086100.1.p	SMA_Sphmag02G124200.1.p, SMA_Sphmag02G124200.2.p, SMA_Sphmag03G102200.1.p, SMA_Sphmag03G102200.2.p, SMA_Sphmag03G102200.3.p, SMA_Sphmag18G012900.1.p, SMA_Sphmag18G012900.2.p, SMA_Sphmag18G012900.3.p, SMA_Sphmag18G012900.4.p	TP_Thupl.29380828s0004.1.p, TP_Thupl.29380828s0004.2.p, TP_Thupl.29380828s0004.3.p, TP_Thupl.29380828s0004.4.p, TP_Thupl.29380828s0004.5.p, TP_Thupl.29382456s0021.1.p, TP_Thupl.29382456s0021.2.p, TP_Thupl.29382456s0021.3.p, TP_Thupl.29382456s0021.4.p, TP_Thupl.29382456s0021.5.p, TP_Thupl.29382456s0021.6.p	VC_Vocar.0049s0005.1.p
OG0000898	ACV_KAI5070349.1, ACV_KAI5070795.1, ACV_KAI5073746.1	AN_MCO5566701.1, AN_MCO5573922.1, AN_MCO5587648.1	AC_Aco003862.1, AC_Aco003863.1, AC_Aco008513.1, AC_Aco011533.1, AC_Aco012393.1, AC_Aco015710.1, AC_Aco025864.1, AC_Aco030709.1	AAB_AagrBONN_evm.model.Sc2ySwM_228.4671.1, AAB_AagrBONN_evm.model.Sc2ySwM_228.4671.2, AAB_AagrBONN_evm.model.Sc2ySwM_228.4671.3, AAB_AagrBONN_evm.model.Sc2ySwM_228.4671.4, AAB_AagrBONN_evm.model.Sc2ySwM_228.4671.5	AAO_AagrOXF_evm.model.utg000050l.83.1, AAO_AagrOXF_evm.model.utg000050l.83.2, AAO_AagrOXF_evm.model.utg000050l.83.3, AAO_AagrOXF_evm.model.utg000050l.83.4, AAO_AagrOXF_evm.model.utg000050l.83.5	AP_Apun_evm.model.utg000168l.245.1	AT_NP_001330163.1, AT_NP_001330486.1, AT_NP_196400.2, AT_NP_198344.2, AT_NP_200933.2, AT_NP_851092.1, AT_NP_851093.1, AT_NP_851238.1	AF_Azfi_s0040.g026667	CPGG1_CepurGG1.11G150300.1.p, CPGG1_CepurGG1.11G150300.2.p, CPGG1_CepurGG1.11G150300.3.p, CPGG1_CepurGG1.11G150300.4.p, CPGG1_CepurGG1.11G150300.5.p, CPGG1_CepurGG1.1G257600.1.p, CPGG1_CepurGG1.4G206200.1.p, CPGG1_CepurGG1.4G206200.2.p, CPGG1_CepurGG1.4G206200.3.p, CPGG1_CepurGG1.4G206200.4.p, CPGG1_CepurGG1.4G206200.5.p, CPGG1_CepurGG1.4G206200.6.p	CPR40_CepurR40.11G174100.1.p, CPR40_CepurR40.11G174100.2.p, CPR40_CepurR40.1G264100.1.p, CPR40_CepurR40.4G199400.1.p, CPR40_CepurR40.N040900.1.p, CPR40_CepurR40.N040900.2.p	CRI_Ceric.07G069000.1.p	CB_GBG68394.1			CK_CKAN_00123600, CK_CKAN_00123700, CK_CKAN_00572200, CK_CKAN_00572300, CK_CKAN_00572400, CK_CKAN_00572500, CK_CKAN_00572600, CK_CKAN_01193600, CK_CKAN_02016700			KN_GAQ84311.1	MPA_KAG6544437.1, MPA_KAG6557785.1	MPO_Mapoly0016s0141.1.p, MPO_Mapoly0088s0001.1.p, MPO_Mapoly0364s0001.1.p, MPO_Mapoly0364s0001.2.p, MPO_Mapoly0968s0001.1.p		MG_MgTOL.A0020.1.p, MG_MgTOL.A0020.2.p, MG_MgTOL.E0060.1.p, MG_MgTOL.H0524.1.p, MG_MgTOL.I0382.1.p, MG_MgTOL.I0382.2.p, MG_MgTOL.I0382.3.p, MG_MgTOL.I0382.4.p, MG_MgTOL.J1242.1.p, MG_MgTOL.J1301.1.p, MG_MgTOL.K0380.1.p, MG_MgTOL.L1027.1.p		PP_Pp3c10_17980V3.1.p, PP_Pp3c10_17980V3.2.p, PP_Pp3c12_23710V3.1.p, PP_Pp3c12_23710V3.2.p, PP_Pp3c12_23710V3.3.p, PP_Pp3c22_10580V3.1.p, PP_Pp3c22_10580V3.2.p, PP_Pp3c22_10580V3.3.p, PP_Pp3c22_10580V3.4.p, PP_Pp3c9_1510V3.1.p, PP_Pp3c9_1510V3.2.p, PP_Pp3c9_1510V3.3.p, PP_Pp3c9_1510V3.4.p, PP_Pp3c9_1510V3.5.p, PP_Pp3c9_1510V3.6.p, PP_Pp3c9_1510V3.7.p, PP_Pp3c9_1510V3.8.p, PP_Pp3c9_1510V3.9.p	SC_Sacu_v1.1_s0066.g016176	SM_105931, SM_133100, SM_32458	SF_Sphfalx13G044600.1.p, SF_Sphfalx13G044600.2.p, SF_Sphfalx15G011300.1.p	SMA_Sphmag13G041100.1.p, SMA_Sphmag13G041100.2.p, SMA_Sphmag13G041100.3.p, SMA_Sphmag13G041100.4.p, SMA_Sphmag13G041100.5.p, SMA_Sphmag13G041100.6.p, SMA_Sphmag15G011400.1.p	TP_Thupl.29377423s0001.1.p, TP_Thupl.29378393s0004.1.p, TP_Thupl.29378393s0005.1.p, TP_Thupl.29378613s0003.1.p, TP_Thupl.29379240s0002.1.p, TP_Thupl.29379240s0002.2.p, TP_Thupl.29379240s0002.3.p, TP_Thupl.29379240s0002.4.p, TP_Thupl.29380295s0013.1.p, TP_Thupl.29380295s0013.2.p, TP_Thupl.29381145s0002.1.p, TP_Thupl.29381145s0003.1.p, TP_Thupl.29381145s0004.1.p, TP_Thupl.29381145s0004.2.p, TP_Thupl.29381145s0004.3.p, TP_Thupl.29381145s0007.1.p
OG0000899	ACV_KAI5073596.1	AN_MCO5561668.1, AN_MCO5587199.1, AN_MCO5587200.1	AC_Aco006971.1	AAB_AagrBONN_evm.model.Sc2ySwM_228.1714.1, AAB_AagrBONN_evm.model.Sc2ySwM_228.1714.2, AAB_AagrBONN_evm.model.Sc2ySwM_228.1714.3, AAB_AagrBONN_evm.model.Sc2ySwM_228.1714.4, AAB_AagrBONN_evm.model.Sc2ySwM_228.1715.1, AAB_AagrBONN_evm.model.Sc2ySwM_228.1715.2, AAB_AagrBONN_evm.model.Sc2ySwM_228.1748.1, AAB_AagrBONN_evm.model.Sc2ySwM_228.1748.2, AAB_AagrBONN_evm.model.Sc2ySwM_228.1749.1, AAB_AagrBONN_evm.model.Sc2ySwM_228.1749.2, AAB_AagrBONN_evm.model.Sc2ySwM_228.1749.3, AAB_AagrBONN_evm.model.Sc2ySwM_344.2023.1, AAB_AagrBONN_evm.model.Sc2ySwM_344.2023.2, AAB_AagrBONN_evm.model.Sc2ySwM_344.2023.3, AAB_AagrBONN_evm.model.Sc2ySwM_344.2742.1	AAO_AagrOXF_evm.model.utg000006l.624.1, AAO_AagrOXF_evm.model.utg000006l.624.2, AAO_AagrOXF_evm.model.utg000006l.624.3, AAO_AagrOXF_evm.model.utg000008l.67.1, AAO_AagrOXF_evm.model.utg000049l.480.1, AAO_AagrOXF_evm.model.utg000049l.480.2, AAO_AagrOXF_evm.model.utg000049l.480.3, AAO_AagrOXF_evm.model.utg000049l.481.1, AAO_AagrOXF_evm.model.utg000049l.481.2, AAO_AagrOXF_evm.model.utg000049l.514.1, AAO_AagrOXF_evm.model.utg000049l.514.2, AAO_AagrOXF_evm.model.utg000049l.515.1, AAO_AagrOXF_evm.model.utg000049l.515.2, AAO_AagrOXF_evm.model.utg000049l.515.3, AAO_AagrOXF_evm.model.utg000049l.515.4, AAO_AagrOXF_evm.model.utg000049l.515.5, AAO_AagrOXF_evm.model.utg000049l.515.6	AP_Apun_evm.model.utg000039l.89.1, AP_Apun_evm.model.utg000048l.209.1, AP_Apun_evm.model.utg000048l.209.2, AP_Apun_evm.model.utg000090l.309.1, AP_Apun_evm.model.utg000090l.312.1, AP_Apun_evm.model.utg000185l.185.1, AP_Apun_evm.model.utg000185l.185.2, AP_Apun_evm.model.utg000185l.185.3	AT_NP_001031963.1, AT_NP_198243.2, AT_NP_198248.2	AF_Azfi_s0022.g016056, AF_Azfi_s0056.g034161, AF_Azfi_s0056.g034239	CPGG1_CepurGG1.11G002500.1.p, CPGG1_CepurGG1.1G320200.1.p, CPGG1_CepurGG1.2G099200.1.p, CPGG1_CepurGG1.5G122200.1.p, CPGG1_CepurGG1.8G070100.1.p, CPGG1_CepurGG1.N027300.1.p	CPR40_CepurR40.11G003200.1.p, CPR40_CepurR40.1G327300.1.p, CPR40_CepurR40.2G067000.1.p, CPR40_CepurR40.5G104100.1.p, CPR40_CepurR40.8G074500.1.p	CRI_Ceric.07G060500.1.p, CRI_Ceric.07G060500.2.p, CRI_Ceric.07G060500.3.p	CB_GBG64898.1, CB_GBG64901.1, CB_GBG67894.1, CB_GBG77451.1, CB_GBG82572.1, CB_GBG85655.1, CB_GBG92853.1	CRE_Cre10.g449050.t1.2, CRE_Cre12.g505900.t1.1, CRE_Cre18.g749047.t1.1		CK_CKAN_02252500, CK_CKAN_02252600, CK_CKAN_02600500	CS_68410		KN_GAQ81562.1, KN_GAQ82420.1, KN_GAQ86545.1, KN_GAQ87077.1, KN_GAQ89097.1				MG_MgTOL.F1625.1.p		PP_Pp3c10_1400V3.1.p, PP_Pp3c10_1400V3.10.p, PP_Pp3c10_1400V3.11.p, PP_Pp3c10_1400V3.12.p, PP_Pp3c10_1400V3.13.p, PP_Pp3c10_1400V3.14.p, PP_Pp3c10_1400V3.15.p, PP_Pp3c10_1400V3.2.p, PP_Pp3c10_1400V3.3.p, PP_Pp3c10_1400V3.4.p, PP_Pp3c10_1400V3.5.p, PP_Pp3c10_1400V3.6.p, PP_Pp3c10_1400V3.7.p, PP_Pp3c10_1400V3.8.p, PP_Pp3c10_1400V3.9.p, PP_Pp3c2_18910V3.1.p, PP_Pp3c2_18910V3.2.p	SC_Sacu_v1.1_s0031.g010664, SC_Sacu_v1.1_s0104.g020064	SM_117079, SM_117224, SM_117358, SM_132582, SM_132607, SM_132709, SM_407534, SM_407539, SM_421715, SM_422156, SM_422159, SM_429324, SM_448238, SM_83856, SM_83875, SM_92193, SM_99427	SF_Sphfalx07G038200.1.p, SF_Sphfalx08G075900.1.p, SF_Sphfalx08G075900.2.p, SF_Sphfalx09G066100.1.p, SF_Sphfalx09G068200.1.p	SMA_Sphmag08G071900.1.p, SMA_Sphmag09G045700.1.p, SMA_Sphmag09G047700.1.p	TP_Thupl.29380508s0007.1.p	VC_Vocar.0046s0034.1.p
OG0000900	ACV_KAI5079944.1, ACV_KAI5080643.1, ACV_KAI5084226.1	AN_MCO5569607.1, AN_MCO5577916.1, AN_MCO5582425.1, AN_MCO5586037.1, AN_MCO5591671.1, AN_MCO5607584.1, AN_MCO5612097.1, AN_MCO5612098.1	AC_Aco000042.1, AC_Aco002591.1, AC_Aco014125.1, AC_Aco015403.1	AAB_AagrBONN_evm.model.Sc2ySwM_117.853.1, AAB_AagrBONN_evm.model.Sc2ySwM_117.853.2, AAB_AagrBONN_evm.model.Sc2ySwM_117.853.3, AAB_AagrBONN_evm.model.Sc2ySwM_117.853.4, AAB_AagrBONN_evm.model.Sc2ySwM_368.3214.1	AAO_AagrOXF_evm.model.utg000083l.444.1, AAO_AagrOXF_evm.model.utg000125l.138.1	AP_Apun_evm.model.utg000045l.637.1, AP_Apun_evm.model.utg000058l.424.1	AT_NP_181334.1, AT_NP_190978.1, AT_NP_195730.1, AT_NP_568528.2	AF_Azfi_s0003.g007614, AF_Azfi_s0006.g010484, AF_Azfi_s0087.g042295, AF_Azfi_s0155.g053576, AF_Azfi_s0215.g058430, AF_Azfi_s0825.g088225	CPGG1_CepurGG1.1G327500.1.p, CPGG1_CepurGG1.4G243100.1.p, CPGG1_CepurGG1.7G140400.1.p	CPR40_CepurR40.1G335100.1.p, CPR40_CepurR40.1G335100.2.p, CPR40_CepurR40.1G335100.3.p, CPR40_CepurR40.1G335100.4.p, CPR40_CepurR40.1G335100.5.p, CPR40_CepurR40.1G335100.6.p, CPR40_CepurR40.1G335100.7.p, CPR40_CepurR40.4G238600.1.p, CPR40_CepurR40.7G137900.1.p	CRI_Ceric.15G007800.1.p, CRI_Ceric.15G007800.2.p, CRI_Ceric.19G030400.1.p, CRI_Ceric.19G030400.2.p, CRI_Ceric.19G030400.3.p, CRI_Ceric.19G030800.1.p, CRI_Ceric.21G025600.1.p, CRI_Ceric.26G019700.1.p, CRI_Ceric.26G019700.2.p, CRI_Ceric.26G019800.1.p, CRI_Ceric.26G019800.2.p, CRI_Ceric.26G019800.3.p, CRI_Ceric.26G019800.4.p, CRI_Ceric.26G019800.5.p, CRI_Ceric.26G019800.6.p, CRI_Ceric.31G048900.1.p				CK_CKAN_00139900, CK_CKAN_00140400, CK_CKAN_00467200, CK_CKAN_01506400			KN_GAQ91833.1	MPA_KAG6554195.1, MPA_KAG6554533.1	MPO_Mapoly0014s0149.1.p, MPO_Mapoly0021s0029.1.p		MG_MgTOL.J0241.1.p, MG_MgTOL.J0905.1.p, MG_MgTOL.L1815.1.p		PP_Pp3c12_17240V3.1.p, PP_Pp3c12_17240V3.2.p, PP_Pp3c12_17240V3.3.p, PP_Pp3c12_17240V3.4.p, PP_Pp3c12_17240V3.5.p, PP_Pp3c15_23450V3.1.p, PP_Pp3c15_23450V3.10.p, PP_Pp3c15_23450V3.11.p, PP_Pp3c15_23450V3.12.p, PP_Pp3c15_23450V3.13.p, PP_Pp3c15_23450V3.14.p, PP_Pp3c15_23450V3.2.p, PP_Pp3c15_23450V3.3.p, PP_Pp3c15_23450V3.4.p, PP_Pp3c15_23450V3.5.p, PP_Pp3c15_23450V3.6.p, PP_Pp3c15_23450V3.7.p, PP_Pp3c15_23450V3.8.p, PP_Pp3c15_23450V3.9.p, PP_Pp3c3_19550V3.1.p, PP_Pp3c3_19550V3.2.p, PP_Pp3c3_19550V3.3.p, PP_Pp3c4_12430V3.1.p, PP_Pp3c4_12430V3.2.p, PP_Pp3c4_12430V3.3.p, PP_Pp3c4_12430V3.4.p, PP_Pp3c4_12430V3.5.p, PP_Pp3c9_24780V3.1.p, PP_Pp3c9_24780V3.3.p	SC_Sacu_v1.1_s0059.g015150, SC_Sacu_v1.1_s0109.g020561	SM_133504, SM_231467, SM_402444, SM_403269	SF_Sphfalx02G034200.1.p, SF_Sphfalx02G034200.2.p, SF_Sphfalx08G128800.1.p, SF_Sphfalx12G069500.1.p, SF_Sphfalx12G069500.2.p, SF_Sphfalx12G069500.3.p	SMA_Sphmag02G034900.1.p, SMA_Sphmag02G034900.2.p, SMA_Sphmag08G123800.1.p, SMA_Sphmag08G123800.2.p, SMA_Sphmag08G123800.3.p, SMA_Sphmag08G123800.4.p, SMA_Sphmag08G123800.5.p, SMA_Sphmag12G074600.1.p, SMA_Sphmag12G074600.2.p	TP_Thupl.29378048s0016.1.p, TP_Thupl.29378245s0019.1.p, TP_Thupl.29378245s0019.2.p, TP_Thupl.29378245s0019.3.p, TP_Thupl.29378245s0019.4.p, TP_Thupl.29379392s0015.1.p, TP_Thupl.29379392s0015.2.p
OG0000901												CB_GBG42157.1, CB_GBG58757.1, CB_GBG59268.1, CB_GBG59657.1, CB_GBG59822.1, CB_GBG59823.1, CB_GBG60226.1, CB_GBG60248.1, CB_GBG60249.1, CB_GBG60782.1, CB_GBG61096.1, CB_GBG61167.1, CB_GBG61578.1, CB_GBG61701.1, CB_GBG62073.1, CB_GBG62989.1, CB_GBG63547.1, CB_GBG63785.1, CB_GBG64194.1, CB_GBG64431.1, CB_GBG64826.1, CB_GBG64979.1, CB_GBG65284.1, CB_GBG65465.1, CB_GBG66746.1, CB_GBG66767.1, CB_GBG66784.1, CB_GBG66788.1, CB_GBG66962.1, CB_GBG67487.1, CB_GBG67493.1, CB_GBG67499.1, CB_GBG67500.1, CB_GBG68229.1, CB_GBG68230.1, CB_GBG68343.1, CB_GBG68494.1, CB_GBG68555.1, CB_GBG68707.1, CB_GBG68896.1, CB_GBG68972.1, CB_GBG69641.1, CB_GBG69657.1, CB_GBG69809.1, CB_GBG70237.1, CB_GBG71159.1, CB_GBG71292.1, CB_GBG71510.1, CB_GBG71911.1, CB_GBG71991.1, CB_GBG72380.1, CB_GBG72780.1, CB_GBG73213.1, CB_GBG73561.1, CB_GBG73712.1, CB_GBG73726.1, CB_GBG73780.1, CB_GBG73782.1, CB_GBG73788.1, CB_GBG73939.1, CB_GBG75298.1, CB_GBG75511.1, CB_GBG75989.1, CB_GBG76014.1, CB_GBG76405.1, CB_GBG76771.1, CB_GBG77342.1, CB_GBG77517.1, CB_GBG77518.1, CB_GBG77782.1, CB_GBG78474.1, CB_GBG78783.1, CB_GBG79172.1, CB_GBG79508.1, CB_GBG79526.1, CB_GBG79606.1, CB_GBG80191.1, CB_GBG81394.1, CB_GBG81596.1, CB_GBG81969.1, CB_GBG82216.1, CB_GBG82361.1, CB_GBG82764.1, CB_GBG82928.1, CB_GBG83562.1, CB_GBG84143.1, CB_GBG84243.1, CB_GBG84442.1, CB_GBG84483.1, CB_GBG84559.1, CB_GBG84715.1, CB_GBG84802.1, CB_GBG84998.1, CB_GBG85177.1, CB_GBG85549.1, CB_GBG85972.1, CB_GBG86111.1, CB_GBG86401.1, CB_GBG86704.1, CB_GBG86730.1, CB_GBG87070.1, CB_GBG87334.1, CB_GBG87576.1, CB_GBG87707.1, CB_GBG87755.1, CB_GBG87929.1, CB_GBG88194.1, CB_GBG88347.1, CB_GBG88474.1, CB_GBG88496.1, CB_GBG88573.1, CB_GBG88625.1, CB_GBG88630.1, CB_GBG88809.1, CB_GBG89408.1, CB_GBG89607.1, CB_GBG90097.1, CB_GBG90214.1, CB_GBG90355.1, CB_GBG90576.1, CB_GBG90702.1, CB_GBG91006.1, CB_GBG91555.1, CB_GBG91568.1, CB_GBG91997.1, CB_GBG92636.1, CB_GBG92880.1, CB_GBG93112.1, CB_GBG93287.1, CB_GBG93480.1, CB_GBG93481.1
OG0000902	ACV_KAI5054355.1, ACV_KAI5054392.1, ACV_KAI5061130.1, ACV_KAI5070883.1	AN_MCO5557718.1, AN_MCO5565087.1, AN_MCO5572347.1, AN_MCO5590586.1, AN_MCO5602291.1, AN_MCO5614021.1	AC_Aco017027.1, AC_Aco017361.1, AC_Aco019467.1	AAB_AagrBONN_evm.model.Sc2ySwM_117.4129.1, AAB_AagrBONN_evm.model.Sc2ySwM_117.4129.2, AAB_AagrBONN_evm.model.Sc2ySwM_117.4129.3, AAB_AagrBONN_evm.model.Sc2ySwM_117.4129.4, AAB_AagrBONN_evm.model.Sc2ySwM_117.4129.5, AAB_AagrBONN_evm.model.Sc2ySwM_117.4129.6	AAO_AagrOXF_evm.model.utg000061l.33.1	AP_Apun_evm.model.utg000187l.83.1	AT_NP_001031622.1, AT_NP_001078408.1, AT_NP_001118974.1, AT_NP_001190473.1, AT_NP_001190712.1, AT_NP_001329479.1, AT_NP_001329480.1, AT_NP_001329481.1, AT_NP_193038.1, AT_NP_567574.1, AT_NP_568646.1, AT_NP_849370.1, AT_NP_849407.1	AF_Azfi_s0006.g009968, AF_Azfi_s0010.g012039	CPGG1_CepurGG1.2G141800.1.p	CPR40_CepurR40.2G168400.1.p, CPR40_CepurR40.2G168400.2.p, CPR40_CepurR40.5G153000.1.p, CPR40_CepurR40.8G014100.1.p	CRI_Ceric.01G010600.1.p, CRI_Ceric.01G010600.2.p, CRI_Ceric.01G010600.3.p, CRI_Ceric.01G010600.4.p, CRI_Ceric.04G024000.1.p, CRI_Ceric.04G065700.1.p, CRI_Ceric.04G065700.2.p, CRI_Ceric.04G065700.3.p, CRI_Ceric.04G065700.4.p, CRI_Ceric.04G065700.5.p, CRI_Ceric.04G065700.6.p, CRI_Ceric.12G075100.1.p, CRI_Ceric.12G075200.1.p, CRI_Ceric.1Z026700.1.p, CRI_Ceric.1Z026700.2.p, CRI_Ceric.1Z026700.3.p, CRI_Ceric.1Z026700.4.p, CRI_Ceric.1Z026700.5.p	CB_GBG70112.1, CB_GBG70113.1	CRE_Cre16.g661100.t1.2	CZ_Cz03g38060.t1, CZ_Cz03g38070.t1	CK_CKAN_00853700, CK_CKAN_00974900, CK_CKAN_01619900, CK_CKAN_01873100, CK_CKAN_01873200	CS_31328	DS_Dusal.0013s00033.1.p	KN_GAQ88634.1	MPA_KAG6541518.1, MPA_KAG6546398.1	MPO_Mapoly0111s0043.1.p	MP_21424	MG_MgTOL.A0568.1.p, MG_MgTOL.A0568.2.p, MG_MgTOL.A0568.3.p, MG_MgTOL.D2347.1.p		PP_Pp3c14_20680V3.1.p, PP_Pp3c14_20680V3.2.p, PP_Pp3c17_16540V3.1.p, PP_Pp3c17_16540V3.2.p, PP_Pp3c17_16540V3.3.p, PP_Pp3c17_16540V3.4.p, PP_Pp3c1_35760V3.1.p, PP_Pp3c1_35760V3.2.p, PP_Pp3c1_35760V3.3.p, PP_Pp3c2_1260V3.1.p, PP_Pp3c2_1260V3.10.p, PP_Pp3c2_1260V3.11.p, PP_Pp3c2_1260V3.12.p, PP_Pp3c2_1260V3.13.p, PP_Pp3c2_1260V3.14.p, PP_Pp3c2_1260V3.2.p, PP_Pp3c2_1260V3.3.p, PP_Pp3c2_1260V3.4.p, PP_Pp3c2_1260V3.5.p, PP_Pp3c2_1260V3.6.p, PP_Pp3c2_1260V3.7.p, PP_Pp3c2_1260V3.8.p, PP_Pp3c2_1260V3.9.p	SC_Sacu_v1.1_s0005.g002626, SC_Sacu_v1.1_s0024.g009170	SM_104835, SM_443358	SF_Sphfalx03G056400.1.p, SF_Sphfalx03G056400.2.p, SF_Sphfalx18G067300.1.p	SMA_Sphmag03G052200.1.p, SMA_Sphmag03G052200.2.p, SMA_Sphmag18G031300.1.p	TP_Thupl.29380808s0008.1.p, TP_Thupl.29380808s0008.2.p, TP_Thupl.29380808s0008.3.p, TP_Thupl.29380808s0008.4.p, TP_Thupl.29380808s0008.5.p, TP_Thupl.29380808s0008.6.p, TP_Thupl.29380808s0008.7.p, TP_Thupl.29380808s0008.8.p, TP_Thupl.29380808s0008.9.p, TP_Thupl.29381153s0001.1.p, TP_Thupl.29381153s0001.2.p, TP_Thupl.29382502s0001.1.p, TP_Thupl.29382502s0001.2.p, TP_Thupl.29382502s0001.3.p, TP_Thupl.29382502s0001.4.p, TP_Thupl.29382502s0001.5.p	VC_Vocar.0004s0134.1.p
OG0000903	ACV_KAI5054601.1, ACV_KAI5054954.1, ACV_KAI5055299.1	AN_MCO5579860.1, AN_MCO5583475.1, AN_MCO5587347.1, AN_MCO5589247.1, AN_MCO5592648.1, AN_MCO5597681.1, AN_MCO5597682.1	AC_Aco004660.1, AC_Aco016193.1	AAB_AagrBONN_evm.model.Sc2ySwM_362.2961.1	AAO_AagrOXF_evm.model.utg000027l.341.1	AP_Apun_evm.model.utg000134l.52.1, AP_Apun_evm.model.utg000134l.53.1	AT_NP_001189868.1, AT_NP_566417.3	AF_Azfi_s0007.g011185, AF_Azfi_s0075.g037586	CPGG1_CepurGG1.7G007400.1.p, CPGG1_CepurGG1.8G042000.1.p	CPR40_CepurR40.7G007800.1.p, CPR40_CepurR40.8G043100.1.p	CRI_Ceric.12G003800.1.p, CRI_Ceric.12G003800.2.p, CRI_Ceric.12G003800.3.p, CRI_Ceric.12G003800.4.p, CRI_Ceric.12G003800.5.p, CRI_Ceric.12G003800.6.p, CRI_Ceric.28G046300.1.p, CRI_Ceric.28G046300.2.p, CRI_Ceric.28G046300.3.p, CRI_Ceric.28G046300.4.p, CRI_Ceric.28G046300.5.p, CRI_Ceric.28G046300.6.p, CRI_Ceric.28G046300.7.p	CB_GBG87671.1	CRE_Cre06.g255450.t1.1	CZ_Cz15g16020.t1	CK_CKAN_00277000	CS_55641		KN_GAQ86653.1	MPA_KAG6542689.1	MPO_Mapoly0131s0020.1.p, MPO_Mapoly0131s0020.2.p, MPO_Mapoly0131s0020.3.p	MP_48829	MG_MgTOL.K1114.1.p, MG_MgTOL.K1114.2.p	OL_27862	PP_Pp3c15_2800V3.1.p, PP_Pp3c15_2800V3.2.p, PP_Pp3c15_2800V3.3.p, PP_Pp3c15_2800V3.4.p, PP_Pp3c15_2800V3.5.p, PP_Pp3c15_2800V3.6.p, PP_Pp3c15_2800V3.7.p, PP_Pp3c15_2800V3.8.p, PP_Pp3c19_9550V3.1.p, PP_Pp3c19_9550V3.2.p, PP_Pp3c19_9580V3.1.p, PP_Pp3c19_9580V3.2.p, PP_Pp3c19_9596V3.1.p, PP_Pp3c19_9596V3.2.p, PP_Pp3c19_9596V3.3.p, PP_Pp3c19_9596V3.4.p, PP_Pp3c19_9596V3.5.p, PP_Pp3c19_9596V3.6.p, PP_Pp3c19_9596V3.7.p, PP_Pp3c9_2440V3.1.p, PP_Pp3c9_2440V3.2.p, PP_Pp3c9_2440V3.3.p, PP_Pp3c9_2440V3.4.p, PP_Pp3c9_2440V3.5.p, PP_Pp3c9_2440V3.6.p	SC_Sacu_v1.1_s0014.g006381, SC_Sacu_v1.1_s0042.g012798	SM_442657, SM_97707	SF_Sphfalx02G083900.1.p, SF_Sphfalx08G101300.1.p, SF_Sphfalx08G101300.2.p, SF_Sphfalx08G101300.3.p, SF_Sphfalx08G101300.4.p, SF_Sphfalx08G101300.5.p, SF_Sphfalx08G101300.6.p	SMA_Sphmag02G093600.1.p, SMA_Sphmag02G093600.10.p, SMA_Sphmag02G093600.11.p, SMA_Sphmag02G093600.12.p, SMA_Sphmag02G093600.13.p, SMA_Sphmag02G093600.14.p, SMA_Sphmag02G093600.2.p, SMA_Sphmag02G093600.3.p, SMA_Sphmag02G093600.4.p, SMA_Sphmag02G093600.5.p, SMA_Sphmag02G093600.6.p, SMA_Sphmag02G093600.7.p, SMA_Sphmag02G093600.8.p, SMA_Sphmag02G093600.9.p, SMA_Sphmag05G076200.1.p, SMA_Sphmag08G098100.1.p, SMA_Sphmag08G098100.10.p, SMA_Sphmag08G098100.2.p, SMA_Sphmag08G098100.3.p, SMA_Sphmag08G098100.4.p, SMA_Sphmag08G098100.5.p, SMA_Sphmag08G098100.6.p, SMA_Sphmag08G098100.7.p, SMA_Sphmag08G098100.8.p, SMA_Sphmag08G098100.9.p	TP_Thupl.29380062s0005.1.p, TP_Thupl.29380062s0005.10.p, TP_Thupl.29380062s0005.11.p, TP_Thupl.29380062s0005.12.p, TP_Thupl.29380062s0005.13.p, TP_Thupl.29380062s0005.2.p, TP_Thupl.29380062s0005.3.p, TP_Thupl.29380062s0005.4.p, TP_Thupl.29380062s0005.5.p, TP_Thupl.29380062s0005.6.p, TP_Thupl.29380062s0005.7.p, TP_Thupl.29380062s0005.8.p, TP_Thupl.29380062s0005.9.p, TP_Thupl.29381086s0001.1.p, TP_Thupl.29381086s0001.2.p, TP_Thupl.29381086s0001.3.p	VC_Vocar.0038s0042.1.p, VC_Vocar.0038s0042.2.p
OG0000904	ACV_KAI5055127.1, ACV_KAI5064106.1, ACV_KAI5064541.1, ACV_KAI5079621.1, ACV_KAI5082726.1	AN_MCO5556850.1, AN_MCO5556852.1, AN_MCO5570684.1, AN_MCO5601717.1, AN_MCO5606641.1, AN_MCO5606642.1, AN_MCO5609767.1, AN_MCO5609785.1, AN_MCO5612007.1, AN_MCO5612010.1	AC_Aco000012.1, AC_Aco002957.1, AC_Aco006031.1, AC_Aco007964.1, AC_Aco012543.1, AC_Aco025974.1	AAB_AagrBONN_evm.model.Sc2ySwM_344.2877.1	AAO_AagrOXF_evm.model.utg000008l.296.1	AP_Apun_evm.model.utg000039l.334.1	AT_NP_001328303.1, AT_NP_172931.1, AT_NP_564307.1, AT_NP_564333.1, AT_NP_567698.1, AT_NP_849433.1	AF_Azfi_s0007.g010777, AF_Azfi_s0042.g026867, AF_Azfi_s0090.g042786, AF_Azfi_s0476.g073024	CPGG1_CepurGG1.6G209100.1.p	CPR40_CepurR40.6G218500.1.p	CRI_Ceric.11G074000.1.p, CRI_Ceric.11G074000.2.p, CRI_Ceric.18G061900.1.p, CRI_Ceric.18G061900.2.p, CRI_Ceric.18G061900.3.p, CRI_Ceric.18G061900.4.p, CRI_Ceric.18G061900.5.p, CRI_Ceric.18G061900.6.p, CRI_Ceric.23G012600.1.p, CRI_Ceric.23G012600.2.p, CRI_Ceric.23G012600.3.p, CRI_Ceric.32G041500.1.p, CRI_Ceric.32G041500.2.p, CRI_Ceric.32G041500.3.p, CRI_Ceric.34G058000.1.p, CRI_Ceric.34G058000.2.p, CRI_Ceric.34G058000.3.p	CB_GBG75376.1			CK_CKAN_00345100, CK_CKAN_01534400, CK_CKAN_01534500, CK_CKAN_01613300, CK_CKAN_01822700, CK_CKAN_01943800, CK_CKAN_02020300, CK_CKAN_02188600, CK_CKAN_02559700			KN_GAQ84017.1	MPA_KAG6551738.1	MPO_Mapoly0084s0075.1.p		MG_MgTOL.B0777.1.p, MG_MgTOL.E0496.1.p, MG_MgTOL.G1114.1.p, MG_MgTOL.H0855.1.p, MG_MgTOL.J0053.1.p, MG_MgTOL.M1043.1.p, MG_MgTOL.M1163.1.p, MG_MgTOL.M1163.2.p		PP_Pp3c1_14870V3.1.p, PP_Pp3c1_14870V3.2.p, PP_Pp3c1_14870V3.3.p, PP_Pp3c1_14870V3.4.p, PP_Pp3c2_21470V3.1.p, PP_Pp3c2_21470V3.2.p, PP_Pp3c2_21470V3.3.p	SC_Sacu_v1.1_s0003.g001585, SC_Sacu_v1.1_s0005.g002872, SC_Sacu_v1.1_s0179.g024742	SM_234182, SM_80474	SF_Sphfalx01G054300.1.p, SF_Sphfalx05G031800.1.p, SF_Sphfalx05G031800.2.p, SF_Sphfalx05G031800.3.p, SF_Sphfalx05G031800.4.p, SF_Sphfalx05G031800.5.p, SF_Sphfalx05G031800.6.p, SF_Sphfalx05G031800.7.p, SF_Sphfalx05G031800.8.p, SF_Sphfalx05G031800.9.p, SF_Sphfalx15G015400.1.p, SF_Sphfalx15G015400.2.p, SF_Sphfalx15G015400.3.p, SF_Sphfalx19G067400.1.p	SMA_Sphmag01G051500.1.p, SMA_Sphmag01G051500.2.p, SMA_Sphmag01G051500.3.p, SMA_Sphmag05G038500.1.p, SMA_Sphmag05G038500.10.p, SMA_Sphmag05G038500.11.p, SMA_Sphmag05G038500.12.p, SMA_Sphmag05G038500.13.p, SMA_Sphmag05G038500.14.p, SMA_Sphmag05G038500.15.p, SMA_Sphmag05G038500.16.p, SMA_Sphmag05G038500.2.p, SMA_Sphmag05G038500.3.p, SMA_Sphmag05G038500.4.p, SMA_Sphmag05G038500.5.p, SMA_Sphmag05G038500.6.p, SMA_Sphmag05G038500.7.p, SMA_Sphmag05G038500.8.p, SMA_Sphmag05G038500.9.p, SMA_Sphmag19G070900.1.p	TP_Thupl.29377975s0005.1.p, TP_Thupl.29379186s0004.1.p, TP_Thupl.29379186s0004.2.p, TP_Thupl.29379337s0019.1.p, TP_Thupl.29379337s0019.2.p, TP_Thupl.29379818s0002.1.p, TP_Thupl.29381749s0024.1.p, TP_Thupl.29381749s0024.2.p, TP_Thupl.29381749s0024.3.p, TP_Thupl.29382095s0001.1.p
OG0000905	ACV_KAI5057096.1, ACV_KAI5063396.1, ACV_KAI5068784.1, ACV_KAI5072981.1	AN_MCO5555345.1, AN_MCO5556308.1, AN_MCO5557531.1, AN_MCO5559974.1, AN_MCO5559975.1, AN_MCO5565124.1, AN_MCO5574480.1, AN_MCO5579675.1, AN_MCO5580721.1, AN_MCO5587392.1, AN_MCO5601815.1, AN_MCO5602242.1, AN_MCO5609469.1	AC_Aco004282.1, AC_Aco008783.1	AAB_AagrBONN_evm.model.Sc2ySwM_117.2517.1, AAB_AagrBONN_evm.model.Sc2ySwM_362.243.1	AAO_AagrOXF_evm.model.utg000035l.229.1, AAO_AagrOXF_evm.model.utg000059l.142.1	AP_Apun_evm.model.utg000023l.1054.1, AP_Apun_evm.model.utg000098l.150.1, AP_Apun_evm.model.utg000145l.149.1	AT_NP_001031189.1, AT_NP_001319464.1, AT_NP_001322263.1, AT_NP_001326457.1, AT_NP_001326458.1, AT_NP_187047.1, AT_NP_683432.1, AT_NP_974214.1, AT_NP_974215.1	AF_Azfi_s0027.g023511, AF_Azfi_s0129.g048919, AF_Azfi_s0221.g058751, AF_Azfi_s0245.g059990	CPGG1_CepurGG1.10G024000.1.p, CPGG1_CepurGG1.11G050900.1.p, CPGG1_CepurGG1.11G050900.2.p, CPGG1_CepurGG1.11G050900.3.p, CPGG1_CepurGG1.1G203300.1.p, CPGG1_CepurGG1.8G170900.1.p	CPR40_CepurR40.10G025600.1.p, CPR40_CepurR40.10G025600.2.p, CPR40_CepurR40.11G052400.1.p, CPR40_CepurR40.11G052400.2.p, CPR40_CepurR40.1G217500.1.p, CPR40_CepurR40.8G176200.1.p	CRI_Ceric.02G094500.1.p, CRI_Ceric.02G094500.2.p, CRI_Ceric.02G094500.3.p, CRI_Ceric.02G094500.4.p, CRI_Ceric.06G014600.1.p, CRI_Ceric.06G014600.2.p, CRI_Ceric.06G014600.3.p, CRI_Ceric.06G014600.4.p, CRI_Ceric.07G078700.1.p, CRI_Ceric.27G042900.1.p, CRI_Ceric.27G042900.2.p, CRI_Ceric.36G025800.1.p, CRI_Ceric.36G025800.2.p, CRI_Ceric.36G025800.3.p, CRI_Ceric.38G061800.1.p	CB_GBG78033.1			CK_CKAN_00901500, CK_CKAN_00901600, CK_CKAN_01088000, CK_CKAN_01426900			KN_GAQ82614.1, KN_GAQ85668.1, KN_GAQ90217.1		MPO_Mapoly0001s0286.1.p, MPO_Mapoly0001s0286.2.p		MG_MgTOL.J1962.1.p		PP_Pp3c18_19210V3.1.p, PP_Pp3c18_19210V3.2.p, PP_Pp3c18_19210V3.3.p, PP_Pp3c18_19210V3.4.p, PP_Pp3c19_3520V3.1.p, PP_Pp3c19_3524V3.1.p, PP_Pp3c22_2440V3.1.p, PP_Pp3c22_2440V3.2.p, PP_Pp3c3_27710V3.1.p, PP_Pp3c3_27710V3.2.p, PP_Pp3c3_27710V3.3.p, PP_Pp3c3_27710V3.4.p, PP_Pp3c3_27710V3.5.p, PP_Pp3c5_7300V3.1.p, PP_Pp3c5_7300V3.2.p, PP_Pp3c5_7300V3.3.p, PP_Pp3c6_17270V3.1.p, PP_Pp3c6_17270V3.2.p	SC_Sacu_v1.1_s0046.g013335, SC_Sacu_v1.1_s0061.g015309, SC_Sacu_v1.1_s0148.g023229, SC_Sacu_v1.1_s0176.g024613	SM_410901, SM_437938	SF_Sphfalx02G062500.1.p, SF_Sphfalx02G134300.1.p, SF_Sphfalx05G043200.1.p, SF_Sphfalx10G014300.1.p, SF_Sphfalx10G014300.2.p, SF_Sphfalx10G014300.3.p, SF_Sphfalx11G004400.1.p, SF_Sphfalx11G004400.2.p, SF_Sphfalx11G004400.3.p	SMA_Sphmag02G063000.1.p, SMA_Sphmag02G063000.2.p, SMA_Sphmag02G063000.3.p, SMA_Sphmag02G063000.4.p, SMA_Sphmag02G132900.1.p, SMA_Sphmag05G059300.1.p, SMA_Sphmag05G059300.2.p, SMA_Sphmag05G059300.3.p, SMA_Sphmag05G059300.4.p, SMA_Sphmag10G011700.1.p, SMA_Sphmag10G011700.2.p, SMA_Sphmag10G011700.3.p, SMA_Sphmag11G004900.1.p, SMA_Sphmag11G004900.2.p, SMA_Sphmag11G004900.3.p	TP_Thupl.29377391s0003.1.p, TP_Thupl.29377391s0003.2.p, TP_Thupl.29377391s0003.3.p, TP_Thupl.29378735s0002.1.p, TP_Thupl.29378735s0002.2.p
OG0000906	ACV_KAI5062276.1, ACV_KAI5062896.1	AN_MCO5546685.1, AN_MCO5547770.1, AN_MCO5558165.1, AN_MCO5561976.1, AN_MCO5565799.1, AN_MCO5601590.1, AN_MCO5603718.1, AN_MCO5605303.1						AF_Azfi_s0003.g007922	CPGG1_CepurGG1.12G055100.1.p, CPGG1_CepurGG1.12G055300.1.p, CPGG1_CepurGG1.1G240100.1.p, CPGG1_CepurGG1.1G240400.1.p, CPGG1_CepurGG1.1G240600.1.p, CPGG1_CepurGG1.2G235900.1.p, CPGG1_CepurGG1.3G112100.1.p, CPGG1_CepurGG1.3G180100.1.p, CPGG1_CepurGG1.3G254800.1.p, CPGG1_CepurGG1.9G119100.1.p	CPR40_CepurR40.12G052500.1.p, CPR40_CepurR40.12G052500.2.p, CPR40_CepurR40.12G052500.3.p, CPR40_CepurR40.12G052600.1.p, CPR40_CepurR40.1G245400.1.p, CPR40_CepurR40.1G245600.1.p, CPR40_CepurR40.1G245800.1.p, CPR40_CepurR40.2G282000.1.p, CPR40_CepurR40.3G110200.1.p, CPR40_CepurR40.3G179300.1.p, CPR40_CepurR40.3G179300.2.p, CPR40_CepurR40.3G254200.1.p, CPR40_CepurR40.9G104200.1.p	CRI_Ceric.03G021100.1.p, CRI_Ceric.05G098300.1.p, CRI_Ceric.05G098400.1.p, CRI_Ceric.05G098500.1.p, CRI_Ceric.05G098600.1.p, CRI_Ceric.05G098700.1.p, CRI_Ceric.22G060200.1.p, CRI_Ceric.22G060300.1.p, CRI_Ceric.22G060400.1.p, CRI_Ceric.22G060500.1.p, CRI_Ceric.22G060500.2.p, CRI_Ceric.22G060600.1.p, CRI_Ceric.33G042000.1.p, CRI_Ceric.33G042000.2.p	CB_GBG44016.1, CB_GBG62951.1, CB_GBG72871.1, CB_GBG82648.1, CB_GBG82649.1, CB_GBG82653.1, CB_GBG87363.1, CB_GBG91134.1, CB_GBG91135.1, CB_GBG91137.1, CB_GBG91138.1, CB_GBG91140.1, CB_GBG91142.1, CB_GBG91143.1	CRE_Cre17.g700450.t1.2, CRE_Cre17.g700650.t1.2, CRE_Cre17.g700750.t1.2, CRE_Cre17.g702900.t1.2, CRE_Cre17.g702950.t1.2	CZ_Cz01g32260.t1, CZ_Cz01g32280.t1, CZ_Cz11g03190.t1		CS_44355, CS_65361		KN_GAQ92626.1	MPA_KAG6543835.1, MPA_KAG6544852.1, MPA_KAG6544854.1, MPA_KAG6544856.1, MPA_KAG6544980.1, MPA_KAG6550245.1, MPA_KAG6550248.1	MPO_Mapoly0008s0233.1.p, MPO_Mapoly0008s0234.1.p, MPO_Mapoly0008s0236.1.p, MPO_Mapoly0008s0237.1.p, MPO_Mapoly0008s0238.1.p, MPO_Mapoly0008s0239.1.p, MPO_Mapoly0008s0240.1.p, MPO_Mapoly0008s0241.1.p, MPO_Mapoly0049s0036.1.p, MPO_Mapoly3230s0001.1.p			OL_7849	PP_Pp3c10_21510V3.1.p, PP_Pp3c10_21510V3.2.p, PP_Pp3c10_5770V3.1.p, PP_Pp3c20_15760V3.1.p, PP_Pp3c20_15760V3.2.p, PP_Pp3c20_15760V3.3.p, PP_Pp3c20_15760V3.4.p, PP_Pp3c20_15760V3.5.p, PP_Pp3c20_15760V3.6.p, PP_Pp3c20_21990V3.1.p, PP_Pp3c20_21990V3.2.p, PP_Pp3c20_21990V3.3.p	SC_Sacu_v1.1_s0006.g003167, SC_Sacu_v1.1_s0007.g003636, SC_Sacu_v1.1_s0007.g003637, SC_Sacu_v1.1_s0007.g003638, SC_Sacu_v1.1_s0007.g003653, SC_Sacu_v1.1_s0007.g003655, SC_Sacu_v1.1_s0034.g011166		SF_Sphfalx04G001800.1.p, SF_Sphfalx06G112900.1.p, SF_Sphfalx10G001600.1.p, SF_Sphfalx10G001700.1.p, SF_Sphfalx10G001700.2.p, SF_Sphfalx10G002100.1.p, SF_Sphfalx10G002100.2.p, SF_Sphfalx15G103500.1.p	SMA_Sphmag04G003000.1.p, SMA_Sphmag10G001200.1.p, SMA_Sphmag10G001300.1.p, SMA_Sphmag10G001500.1.p, SMA_Sphmag15G088100.1.p		VC_Vocar.0021s0060.1.p, VC_Vocar.0021s0083.1.p, VC_Vocar.0021s0085.1.p, VC_Vocar.0021s0085.2.p, VC_Vocar.0021s0091.1.p, VC_Vocar.0021s0091.2.p, VC_Vocar.0026s0111.1.p
OG0000907	ACV_KAI5066955.1	AN_MCO5575783.1, AN_MCO5578303.1, AN_MCO5613060.1	AC_Aco010167.1, AC_Aco019509.1, AC_Aco028092.1	AAB_AagrBONN_evm.model.Sc2ySwM_228.3600.1, AAB_AagrBONN_evm.model.Sc2ySwM_344.3269.1, AAB_AagrBONN_evm.model.Sc2ySwM_344.3270.1	AAO_AagrOXF_evm.model.utg000001l.457.1, AAO_AagrOXF_evm.model.utg000001l.458.1, AAO_AagrOXF_evm.model.utg000058l.401.1, AAO_AagrOXF_evm.model.utg000058l.401.2, AAO_AagrOXF_evm.model.utg000058l.401.3	AP_Apun_evm.model.utg000043l.894.1, AP_Apun_evm.model.utg000043l.894.2, AP_Apun_evm.model.utg000043l.894.3, AP_Apun_evm.model.utg000043l.894.4, AP_Apun_evm.model.utg000043l.894.5, AP_Apun_evm.model.utg000043l.894.6, AP_Apun_evm.model.utg000043l.894.7, AP_Apun_evm.model.utg000043l.894.8, AP_Apun_evm.model.utg000043l.894.9, AP_Apun_evm.model.utg000247l.54.1, AP_Apun_evm.model.utg000247l.55.1	AT_NP_849997.2	AF_Azfi_s0056.g034063, AF_Azfi_s0788.g087101, AF_Azfi_s1471.g103485, AF_Azfi_s2807.g113147	CPGG1_CepurGG1.3G044000.1.p, CPGG1_CepurGG1.4G252000.1.p	CPR40_CepurR40.3G045200.1.p, CPR40_CepurR40.4G266000.1.p	CRI_Ceric.16G025400.1.p, CRI_Ceric.16G025400.10.p, CRI_Ceric.16G025400.11.p, CRI_Ceric.16G025400.12.p, CRI_Ceric.16G025400.13.p, CRI_Ceric.16G025400.2.p, CRI_Ceric.16G025400.3.p, CRI_Ceric.16G025400.4.p, CRI_Ceric.16G025400.5.p, CRI_Ceric.16G025400.6.p, CRI_Ceric.16G025400.7.p, CRI_Ceric.16G025400.8.p, CRI_Ceric.16G025400.9.p, CRI_Ceric.23G060800.1.p, CRI_Ceric.23G060800.2.p, CRI_Ceric.23G060800.3.p, CRI_Ceric.23G060800.4.p, CRI_Ceric.23G060800.5.p, CRI_Ceric.23G060800.6.p, CRI_Ceric.23G060800.7.p, CRI_Ceric.23G060800.8.p, CRI_Ceric.23G060800.9.p	CB_GBG60645.1, CB_GBG60647.1, CB_GBG73139.1, CB_GBG80718.1	CRE_Cre03.g154425.t1.1, CRE_Cre03.g154425.t2.1, CRE_Cre03.g154425.t3.1	CZ_Cz14g16060.t1, CZ_Cz14g16070.t1	CK_CKAN_00908000, CK_CKAN_02542400	CS_56205, CS_56206	DS_Dusal.0008s00010.1.p, DS_Dusal.0008s00013.1.p	KN_GAQ91282.1	MPA_KAG6556657.1	MPO_Mapoly0066s0036.1.p	MP_55985	MG_MgTOL.N2256.1.p	OL_16888	PP_Pp3c24_11460V3.1.p, PP_Pp3c24_11460V3.2.p, PP_Pp3c24_11460V3.3.p, PP_Pp3c24_11460V3.4.p, PP_Pp3c3_31820V3.1.p, PP_Pp3c3_31820V3.2.p, PP_Pp3c8_18290V3.1.p, PP_Pp3c8_18290V3.2.p, PP_Pp3c8_6860V3.1.p, PP_Pp3c8_6860V3.2.p	SC_Sacu_v1.1_s0034.g011308, SC_Sacu_v1.1_s0046.g013405, SC_Sacu_v1.1_s0082.g018074, SC_Sacu_v1.1_s1837.g028191	SM_116302, SM_121111, SM_234917, SM_79454	SF_Sphfalx02G146100.1.p, SF_Sphfalx03G130000.1.p, SF_Sphfalx03G130000.2.p, SF_Sphfalx13G031400.1.p, SF_Sphfalx13G031400.2.p, SF_Sphfalx13G031400.3.p, SF_Sphfalx13G031400.4.p, SF_Sphfalx13G031400.5.p	SMA_Sphmag02G144700.1.p, SMA_Sphmag02G145200.1.p, SMA_Sphmag02G146100.1.p, SMA_Sphmag03G128100.1.p, SMA_Sphmag03G128100.2.p, SMA_Sphmag13G026800.1.p, SMA_Sphmag13G026800.2.p, SMA_Sphmag13G026800.3.p, SMA_Sphmag13G026800.4.p	TP_Thupl.29381331s0010.1.p, TP_Thupl.29381331s0010.10.p, TP_Thupl.29381331s0010.11.p, TP_Thupl.29381331s0010.12.p, TP_Thupl.29381331s0010.13.p, TP_Thupl.29381331s0010.14.p, TP_Thupl.29381331s0010.15.p, TP_Thupl.29381331s0010.16.p, TP_Thupl.29381331s0010.2.p, TP_Thupl.29381331s0010.3.p, TP_Thupl.29381331s0010.4.p, TP_Thupl.29381331s0010.5.p, TP_Thupl.29381331s0010.6.p, TP_Thupl.29381331s0010.7.p, TP_Thupl.29381331s0010.8.p, TP_Thupl.29381331s0010.9.p	VC_Vocar.0019s0219.1.p
OG0000908	ACV_KAI5069040.1, ACV_KAI5082277.1	AN_MCO5552240.1, AN_MCO5552241.1, AN_MCO5579892.1, AN_MCO5579893.1, AN_MCO5581324.1	AC_Aco010572.1, AC_Aco018803.1	AAB_AagrBONN_evm.model.Sc2ySwM_228.654.1		AP_Apun_evm.model.utg000038l.586.1	AT_NP_171937.1	AF_Azfi_s0057.g034325, AF_Azfi_s0115.g046268	CPGG1_CepurGG1.11G115800.1.p, CPGG1_CepurGG1.4G259900.1.p, CPGG1_CepurGG1.4G259900.2.p, CPGG1_CepurGG1.4G259900.3.p, CPGG1_CepurGG1.4G259900.4.p, CPGG1_CepurGG1.8G102100.1.p	CPR40_CepurR40.11G120400.1.p, CPR40_CepurR40.4G256800.1.p, CPR40_CepurR40.4G256800.2.p, CPR40_CepurR40.4G256800.3.p, CPR40_CepurR40.8G106000.1.p	CRI_Ceric.01G002500.1.p, CRI_Ceric.01G002600.1.p, CRI_Ceric.02G041100.1.p, CRI_Ceric.02G041100.2.p, CRI_Ceric.20G076300.1.p, CRI_Ceric.20G076400.1.p, CRI_Ceric.21G083100.1.p, CRI_Ceric.21G083100.2.p	CB_GBG60079.1, CB_GBG81829.1	CRE_Cre03.g195050.t1.2, CRE_Cre10.g461900.t1.2, CRE_Cre17.g699900.t1.2	CZ_Cz01g02240.t1, CZ_Cz01g02250.t1, CZ_Cz09g06210.t1	CK_CKAN_00504700, CK_CKAN_01275600	CS_35161, CS_62732	DS_Dusal.0196s00004.1.p, DS_Dusal.0196s00004.2.p, DS_Dusal.0313s00012.1.p, DS_Dusal.0470s00011.1.p	KN_GAQ78229.1, KN_GAQ78599.1, KN_GAQ79993.1, KN_GAQ87118.1, KN_GAQ90457.1	MPA_KAG6541458.1, MPA_KAG6541541.1, MPA_KAG6542699.1	MPO_Mapoly0053s0107.1.p, MPO_Mapoly0053s0107.2.p, MPO_Mapoly0053s0107.3.p, MPO_Mapoly0053s0107.4.p, MPO_Mapoly0131s0005.1.p, MPO_Mapoly0131s0005.10.p, MPO_Mapoly0131s0005.11.p, MPO_Mapoly0131s0005.12.p, MPO_Mapoly0131s0005.13.p, MPO_Mapoly0131s0005.2.p, MPO_Mapoly0131s0005.3.p, MPO_Mapoly0131s0005.4.p, MPO_Mapoly0131s0005.5.p, MPO_Mapoly0131s0005.6.p, MPO_Mapoly0131s0005.7.p, MPO_Mapoly0131s0005.8.p, MPO_Mapoly0131s0005.9.p	MP_18271, MP_187377, MP_27187, MP_57462	MG_MgTOL.N0266.1.p, MG_MgTOL.N2151.1.p	OL_12673, OL_49070	PP_Pp3c12_10890V3.1.p, PP_Pp3c12_10890V3.2.p, PP_Pp3c21_17600V3.1.p, PP_Pp3c21_17600V3.2.p, PP_Pp3c21_17600V3.3.p, PP_Pp3c21_17600V3.4.p	SC_Sacu_v1.1_s0079.g017772, SC_Sacu_v1.1_s0177.g024660	SM_148450, SM_233927, SM_412916, SM_423474	SF_Sphfalx08G071400.1.p, SF_Sphfalx13G057800.1.p	SMA_Sphmag08G065100.1.p, SMA_Sphmag08G065100.10.p, SMA_Sphmag08G065100.11.p, SMA_Sphmag08G065100.12.p, SMA_Sphmag08G065100.2.p, SMA_Sphmag08G065100.3.p, SMA_Sphmag08G065100.4.p, SMA_Sphmag08G065100.5.p, SMA_Sphmag08G065100.6.p, SMA_Sphmag08G065100.7.p, SMA_Sphmag08G065100.8.p, SMA_Sphmag08G065100.9.p, SMA_Sphmag13G055900.1.p	TP_Thupl.29378660s0001.1.p, TP_Thupl.29381783s0005.1.p, TP_Thupl.29381783s0005.10.p, TP_Thupl.29381783s0005.11.p, TP_Thupl.29381783s0005.12.p, TP_Thupl.29381783s0005.13.p, TP_Thupl.29381783s0005.14.p, TP_Thupl.29381783s0005.15.p, TP_Thupl.29381783s0005.16.p, TP_Thupl.29381783s0005.2.p, TP_Thupl.29381783s0005.3.p, TP_Thupl.29381783s0005.4.p, TP_Thupl.29381783s0005.5.p, TP_Thupl.29381783s0005.6.p, TP_Thupl.29381783s0005.7.p, TP_Thupl.29381783s0005.8.p, TP_Thupl.29381783s0005.9.p	VC_Vocar.0026s0096.1.p, VC_Vocar.0029s0038.1.p, VC_Vocar.0029s0095.1.p, VC_Vocar.0035s0087.1.p
OG0000909	ACV_KAI5071702.1	AN_MCO5571837.1, AN_MCO5577675.1	AC_Aco010541.1	AAB_AagrBONN_evm.model.Sc2ySwM_344.3921.1, AAB_AagrBONN_evm.model.Sc2ySwM_344.3921.2, AAB_AagrBONN_evm.model.Sc2ySwM_344.3921.3	AAO_AagrOXF_evm.model.utg000124l.136.1, AAO_AagrOXF_evm.model.utg000124l.136.2, AAO_AagrOXF_evm.model.utg000124l.136.3, AAO_AagrOXF_evm.model.utg000124l.136.4, AAO_AagrOXF_evm.model.utg000124l.136.5, AAO_AagrOXF_evm.model.utg000124l.136.6, AAO_AagrOXF_evm.model.utg000124l.136.7, AAO_AagrOXF_evm.model.utg000124l.136.8	AP_Apun_evm.model.utg000028l.574.1, AP_Apun_evm.model.utg000028l.574.10, AP_Apun_evm.model.utg000028l.574.2, AP_Apun_evm.model.utg000028l.574.3, AP_Apun_evm.model.utg000028l.574.4, AP_Apun_evm.model.utg000028l.574.5, AP_Apun_evm.model.utg000028l.574.6, AP_Apun_evm.model.utg000028l.574.7, AP_Apun_evm.model.utg000028l.574.8, AP_Apun_evm.model.utg000028l.574.9	AT_NP_001154760.1, AT_NP_001184901.1, AT_NP_001318915.1, AT_NP_001323367.1, AT_NP_001323368.1, AT_NP_001323369.1, AT_NP_001331587.1, AT_NP_171873.2, AT_NP_199241.2	AF_Azfi_s0656.g081131, AF_Azfi_s0908.g092253	CPGG1_CepurGG1.5G153000.1.p	CPR40_CepurR40.5G160200.1.p, CPR40_CepurR40.5G160200.2.p	CRI_Ceric.04G055500.1.p, CRI_Ceric.1Z170700.1.p, CRI_Ceric.34G003500.1.p, CRI_Ceric.34G003500.2.p	CB_GBG65600.1	CRE_Cre04.g213800.t1.1	CZ_Cz10g09220.t1	CK_CKAN_00120200	CS_58076			MPA_KAG6553632.1	MPO_Mapoly0033s0093.1.p, MPO_Mapoly0033s0121.1.p, MPO_Mapoly0033s0121.2.p, MPO_Mapoly0033s0122.1.p, MPO_Mapoly0033s0123.1.p	MP_165113	MG_MgTOL.H1482.1.p, MG_MgTOL.H1482.2.p, MG_MgTOL.M1170.1.p		PP_Pp3c16_8070V3.1.p, PP_Pp3c16_8070V3.10.p, PP_Pp3c16_8070V3.11.p, PP_Pp3c16_8070V3.12.p, PP_Pp3c16_8070V3.13.p, PP_Pp3c16_8070V3.14.p, PP_Pp3c16_8070V3.15.p, PP_Pp3c16_8070V3.16.p, PP_Pp3c16_8070V3.17.p, PP_Pp3c16_8070V3.18.p, PP_Pp3c16_8070V3.19.p, PP_Pp3c16_8070V3.2.p, PP_Pp3c16_8070V3.20.p, PP_Pp3c16_8070V3.21.p, PP_Pp3c16_8070V3.22.p, PP_Pp3c16_8070V3.23.p, PP_Pp3c16_8070V3.24.p, PP_Pp3c16_8070V3.25.p, PP_Pp3c16_8070V3.26.p, PP_Pp3c16_8070V3.3.p, PP_Pp3c16_8070V3.4.p, PP_Pp3c16_8070V3.5.p, PP_Pp3c16_8070V3.6.p, PP_Pp3c16_8070V3.7.p, PP_Pp3c16_8070V3.8.p, PP_Pp3c16_8070V3.9.p, PP_Pp3c25_5150V3.1.p, PP_Pp3c25_5150V3.2.p, PP_Pp3c25_5150V3.3.p, PP_Pp3c25_5150V3.5.p, PP_Pp3c25_5150V3.6.p	SC_Sacu_v1.1_s0165.g024106	SM_8697	SF_Sphfalx02G109600.1.p, SF_Sphfalx02G109600.2.p, SF_Sphfalx02G109600.3.p, SF_Sphfalx02G109600.4.p, SF_Sphfalx02G109600.5.p, SF_Sphfalx02G109600.6.p, SF_Sphfalx05G070200.1.p, SF_Sphfalx05G070200.2.p, SF_Sphfalx05G070200.3.p, SF_Sphfalx05G070200.4.p, SF_Sphfalx05G070200.5.p, SF_Sphfalx08G089400.1.p, SF_Sphfalx08G089400.2.p, SF_Sphfalx08G089400.3.p	SMA_Sphmag02G109800.1.p, SMA_Sphmag02G109800.2.p, SMA_Sphmag02G109800.3.p, SMA_Sphmag02G109800.4.p, SMA_Sphmag02G109800.5.p, SMA_Sphmag02G109800.6.p, SMA_Sphmag02G109800.7.p, SMA_Sphmag02G109800.8.p, SMA_Sphmag02G109800.9.p, SMA_Sphmag05G078600.1.p, SMA_Sphmag08G086900.1.p, SMA_Sphmag08G086900.2.p, SMA_Sphmag08G086900.3.p, SMA_Sphmag08G086900.4.p, SMA_Sphmag08G086900.5.p, SMA_Sphmag08G086900.6.p, SMA_Sphmag08G086900.7.p, SMA_Sphmag08G086900.8.p	TP_Thupl.29378331s0007.1.p, TP_Thupl.29378331s0007.2.p, TP_Thupl.29379736s0010.1.p, TP_Thupl.29379736s0010.2.p, TP_Thupl.29379736s0010.3.p, TP_Thupl.29379736s0010.4.p	VC_Vocar.0022s0075.1.p
OG0000910	ACV_KAI5072439.1	AN_MCO5557558.1, AN_MCO5562953.1, AN_MCO5562954.1	AC_Aco004928.1, AC_Aco020142.1, AC_Aco021915.1, AC_Aco021918.1	AAB_AagrBONN_evm.model.Sc2ySwM_117.131.1, AAB_AagrBONN_evm.model.Sc2ySwM_117.131.2, AAB_AagrBONN_evm.model.Sc2ySwM_228.3062.1, AAB_AagrBONN_evm.model.Sc2ySwM_344.5236.1, AAB_AagrBONN_evm.model.Sc2ySwM_344.5237.1, AAB_AagrBONN_evm.model.Sc2ySwM_368.1329.1, AAB_AagrBONN_evm.model.Sc2ySwM_368.1329.2, AAB_AagrBONN_evm.model.Sc2ySwM_368.1331.1	AAO_AagrOXF_evm.model.utg000010l.394.1, AAO_AagrOXF_evm.model.utg000010l.394.2, AAO_AagrOXF_evm.model.utg000010l.396.1, AAO_AagrOXF_evm.model.utg000018l.431.1, AAO_AagrOXF_evm.model.utg000018l.432.1, AAO_AagrOXF_evm.model.utg000063l.166.1, AAO_AagrOXF_evm.model.utg000063l.166.2, AAO_AagrOXF_evm.model.utg000091l.140.1, AAO_AagrOXF_evm.model.utg000119l.54.1	AP_Apun_evm.model.utg000023l.1316.1, AP_Apun_evm.model.utg000023l.1316.2, AP_Apun_evm.model.utg000039l.644.1, AP_Apun_evm.model.utg000043l.1605.1, AP_Apun_evm.model.utg000051l.420.1, AP_Apun_evm.model.utg000051l.421.1, AP_Apun_evm.model.utg000151l.401.1	AT_NP_001185292.1, AT_NP_001320592.1, AT_NP_001320925.1, AT_NP_001323897.1, AT_NP_175202.1, AT_NP_175544.1, AT_NP_176407.2, AT_NP_176408.1, AT_NP_176517.1, AT_NP_176584.1, AT_NP_176585.1, AT_NP_176586.1, AT_NP_179060.1, AT_NP_180096.3, AT_NP_180207.1, AT_NP_181101.1, AT_NP_190108.1	AF_Azfi_s0052.g031679, AF_Azfi_s2641.g112486	CPGG1_CepurGG1.10G160400.1.p, CPGG1_CepurGG1.10G160400.2.p, CPGG1_CepurGG1.11G138600.1.p, CPGG1_CepurGG1.9G051900.1.p, CPGG1_CepurGG1.UG166300.1.p, CPGG1_CepurGG1.UG166400.1.p	CPR40_CepurR40.10G165200.1.p, CPR40_CepurR40.10G165200.2.p, CPR40_CepurR40.11G143100.1.p, CPR40_CepurR40.9G052500.1.p, CPR40_CepurR40.VG106800.1.p	CRI_Ceric.19G072400.1.p, CRI_Ceric.19G072400.2.p	CB_GBG61314.1, CB_GBG61317.1, CB_GBG61320.1, CB_GBG86464.1, CB_GBG86467.1, CB_GBG86472.1, CB_GBG91355.1, CB_GBG91356.1, CB_GBG91360.1, CB_GBG91362.1, CB_GBG93355.1	CRE_Cre16.g679550.t1.1	CZ_Cz12g01120.t1	CK_CKAN_00576000, CK_CKAN_00577900, CK_CKAN_00578800, CK_CKAN_00578900, CK_CKAN_00579000				MPA_KAG6543238.1, MPA_KAG6544315.1, MPA_KAG6544318.1	MPO_Mapoly0016s0076.1.p, MPO_Mapoly0016s0077.1.p, MPO_Mapoly0103s0049.1.p		MG_MgTOL.C0531.1.p, MG_MgTOL.C0532.1.p, MG_MgTOL.C0533.1.p, MG_MgTOL.C0534.1.p, MG_MgTOL.C0535.1.p, MG_MgTOL.C0536.1.p, MG_MgTOL.C0537.1.p, MG_MgTOL.C0538.1.p, MG_MgTOL.C0539.1.p, MG_MgTOL.C0540.1.p, MG_MgTOL.C0541.1.p, MG_MgTOL.C0542.1.p, MG_MgTOL.F1519.1.p, MG_MgTOL.F1520.1.p, MG_MgTOL.F1523.1.p, MG_MgTOL.F1529.1.p, MG_MgTOL.H1171.1.p, MG_MgTOL.O1193.1.p, MG_MgTOL.O1194.1.p		PP_Pp3c11_11040V3.1.p, PP_Pp3c11_11040V3.2.p, PP_Pp3c11_11040V3.3.p, PP_Pp3c11_11040V3.4.p, PP_Pp3c11_11040V3.5.p, PP_Pp3c19_20280V3.1.p, PP_Pp3c19_20280V3.2.p, PP_Pp3c1_13910V3.1.p, PP_Pp3c1_13910V3.2.p, PP_Pp3c2_28070V3.1.p, PP_Pp3c2_28070V3.2.p		SM_173749	SF_Sphfalx01G044800.1.p, SF_Sphfalx15G071700.1.p	SMA_Sphmag01G041900.1.p, SMA_Sphmag15G073400.1.p	TP_Thupl.29378095s0001.1.p, TP_Thupl.29381532s0018.1.p, TP_Thupl.29381532s0019.1.p, TP_Thupl.29381532s0020.1.p, TP_Thupl.29381532s0023.1.p, TP_Thupl.29381532s0025.1.p	VC_Vocar.0018s0088.1.p
OG0000911		AN_MCO5552502.1, AN_MCO5567187.1, AN_MCO5574011.1, AN_MCO5578430.1, AN_MCO5592956.1		AAB_AagrBONN_evm.model.Sc2ySwM_362.531.1	AAO_AagrOXF_evm.model.utg000098l.45.1	AP_Apun_evm.model.utg000160l.20.1, AP_Apun_evm.model.utg000168l.124.1		AF_Azfi_s0001.g000029, AF_Azfi_s0007.g011231, AF_Azfi_s0012.g012950, AF_Azfi_s0017.g014606, AF_Azfi_s0018.g014782, AF_Azfi_s0037.g026040, AF_Azfi_s0038.g026216, AF_Azfi_s0039.g026424, AF_Azfi_s0039.g026437, AF_Azfi_s0041.g026678, AF_Azfi_s0042.g026833, AF_Azfi_s0046.g030163, AF_Azfi_s0054.g033651, AF_Azfi_s0060.g034791, AF_Azfi_s0066.g036121, AF_Azfi_s0082.g038751, AF_Azfi_s0084.g039014, AF_Azfi_s0087.g042410, AF_Azfi_s0087.g042438, AF_Azfi_s0123.g048439, AF_Azfi_s0126.g048594, AF_Azfi_s0141.g051333, AF_Azfi_s0158.g053916, AF_Azfi_s0200.g057539, AF_Azfi_s0219.g058638, AF_Azfi_s0237.g059616, AF_Azfi_s0238.g059649, AF_Azfi_s0246.g060056, AF_Azfi_s0249.g060161, AF_Azfi_s0262.g060854, AF_Azfi_s0333.g065445, AF_Azfi_s0361.g066883, AF_Azfi_s0389.g067644, AF_Azfi_s0437.g069962, AF_Azfi_s0454.g071287, AF_Azfi_s0488.g073488, AF_Azfi_s0649.g080913, AF_Azfi_s0757.g085485, AF_Azfi_s0762.g085624, AF_Azfi_s0788.g087110, AF_Azfi_s0861.g090071, AF_Azfi_s1512.g103873, AF_Azfi_s1518.g103972, AF_Azfi_s1546.g104293, AF_Azfi_s2918.g113692			CRI_Ceric.05G035500.1.p, CRI_Ceric.07G021000.1.p, CRI_Ceric.07G028500.1.p, CRI_Ceric.18G058500.1.p, CRI_Ceric.18G073700.1.p, CRI_Ceric.1Z131700.1.p, CRI_Ceric.31G011400.1.p, CRI_Ceric.32G008800.1.p, CRI_Ceric.32G071200.1.p, CRI_Ceric.36G000600.1.p, CRI_Ceric.36G042100.1.p, CRI_Ceric.36G065700.1.p, CRI_Ceric.37G021400.1.p, CRI_Ceric.37G037600.1.p, CRI_Ceric.37G060100.1.p													PP_Pp3c22_9190V3.1.p, PP_Pp3c22_9190V3.2.p	SC_Sacu_v1.1_s0001.g000794, SC_Sacu_v1.1_s0002.g001240, SC_Sacu_v1.1_s0004.g002084, SC_Sacu_v1.1_s0004.g002085, SC_Sacu_v1.1_s0005.g002806, SC_Sacu_v1.1_s0007.g003462, SC_Sacu_v1.1_s0008.g004232, SC_Sacu_v1.1_s0012.g005429, SC_Sacu_v1.1_s0012.g005489, SC_Sacu_v1.1_s0012.g005493, SC_Sacu_v1.1_s0016.g007000, SC_Sacu_v1.1_s0017.g007044, SC_Sacu_v1.1_s0020.g008232, SC_Sacu_v1.1_s0020.g008233, SC_Sacu_v1.1_s0021.g008273, SC_Sacu_v1.1_s0024.g009205, SC_Sacu_v1.1_s0027.g009686, SC_Sacu_v1.1_s0033.g011058, SC_Sacu_v1.1_s0033.g011059, SC_Sacu_v1.1_s0037.g011852, SC_Sacu_v1.1_s0039.g012258, SC_Sacu_v1.1_s0043.g012939, SC_Sacu_v1.1_s0047.g013511, SC_Sacu_v1.1_s0052.g014034, SC_Sacu_v1.1_s0053.g014174, SC_Sacu_v1.1_s0053.g014182, SC_Sacu_v1.1_s0063.g015610, SC_Sacu_v1.1_s0083.g018163, SC_Sacu_v1.1_s0086.g018399, SC_Sacu_v1.1_s0086.g018440, SC_Sacu_v1.1_s0086.g018445, SC_Sacu_v1.1_s0087.g018449, SC_Sacu_v1.1_s0088.g018605, SC_Sacu_v1.1_s0094.g019132, SC_Sacu_v1.1_s0094.g019155, SC_Sacu_v1.1_s0099.g019616, SC_Sacu_v1.1_s0113.g020845, SC_Sacu_v1.1_s0124.g021624, SC_Sacu_v1.1_s0130.g022077, SC_Sacu_v1.1_s0134.g022317, SC_Sacu_v1.1_s0141.g022743, SC_Sacu_v1.1_s0145.g023027, SC_Sacu_v1.1_s0164.g024057, SC_Sacu_v1.1_s0177.g024623, SC_Sacu_v1.1_s0191.g025282, SC_Sacu_v1.1_s0191.g025318, SC_Sacu_v1.1_s0194.g025448, SC_Sacu_v1.1_s0235.g026545, SC_Sacu_v1.1_s0251.g026768, SC_Sacu_v1.1_s0417.g027356, SC_Sacu_v1.1_s0526.g027462, SC_Sacu_v1.1_s0603.g027516, SC_Sacu_v1.1_s0739.g027664, SC_Sacu_v1.1_s0833.g027767, SC_Sacu_v1.1_s1372.g028027, SC_Sacu_v1.1_s2340.g028317, SC_Sacu_v1.1_s3054.g028586	SM_134418	SF_Sphfalx14G009700.1.p
OG0000912	ACV_KAI5054501.1, ACV_KAI5063003.1, ACV_KAI5063623.1, ACV_KAI5084018.1	AN_MCO5561210.1, AN_MCO5561212.1, AN_MCO5577953.1, AN_MCO5578058.1, AN_MCO5586596.1, AN_MCO5591316.1	AC_Aco001554.1, AC_Aco006530.1, AC_Aco006709.1, AC_Aco006752.1, AC_Aco011040.1, AC_Aco011497.1, AC_Aco017925.1, AC_Aco017971.1, AC_Aco018147.1, AC_Aco020502.1, AC_Aco021645.1				AT_NP_001031869.1, AT_NP_001321389.1, AT_NP_001321544.1, AT_NP_001321545.1, AT_NP_001321546.1, AT_NP_001322806.1, AT_NP_001329261.1, AT_NP_001330419.1, AT_NP_001331828.1, AT_NP_001332046.1, AT_NP_173239.1, AT_NP_175132.1, AT_NP_177517.1, AT_NP_196626.2, AT_NP_199108.1, AT_NP_567877.1, AT_NP_568462.2, AT_NP_974832.1	AF_Azfi_s0006.g009799, AF_Azfi_s0032.g024580, AF_Azfi_s0108.g045245, AF_Azfi_s0154.g053541, AF_Azfi_s0157.g053840, AF_Azfi_s0196.g057285	CPGG1_CepurGG1.8G141300.1.p, CPGG1_CepurGG1.8G142400.1.p	CPR40_CepurR40.8G145100.1.p, CPR40_CepurR40.8G146000.1.p	CRI_Ceric.11G040300.1.p, CRI_Ceric.11G040300.2.p, CRI_Ceric.11G040300.3.p, CRI_Ceric.11G040300.4.p, CRI_Ceric.22G051600.1.p, CRI_Ceric.22G051600.2.p, CRI_Ceric.22G051600.3.p, CRI_Ceric.22G051600.4.p, CRI_Ceric.22G051600.5.p, CRI_Ceric.22G051600.6.p, CRI_Ceric.26G008400.1.p, CRI_Ceric.26G008400.2.p, CRI_Ceric.26G008400.3.p, CRI_Ceric.26G008400.4.p, CRI_Ceric.26G008400.5.p				CK_CKAN_00366200, CK_CKAN_00391900, CK_CKAN_00393000, CK_CKAN_00606000, CK_CKAN_01135600, CK_CKAN_01175300, CK_CKAN_01439400, CK_CKAN_02059100			KN_GAQ79294.1	MPA_KAG6553568.1	MPO_Mapoly0014s0075.1.p		MG_MgTOL.A0448.1.p, MG_MgTOL.A0448.2.p, MG_MgTOL.A0448.3.p, MG_MgTOL.C0474.1.p, MG_MgTOL.C0474.2.p, MG_MgTOL.D1452.1.p, MG_MgTOL.E0378.1.p, MG_MgTOL.N2776.1.p, MG_MgTOL.N2776.2.p, MG_MgTOL.N2776.3.p, MG_MgTOL.N2776.4.p, MG_MgTOL.N2776.5.p, MG_MgTOL.N2776.6.p		PP_Pp3c19_21510V3.1.p, PP_Pp3c19_21510V3.2.p, PP_Pp3c22_1990V3.1.p, PP_Pp3c22_1990V3.2.p, PP_Pp3c22_1990V3.3.p	SC_Sacu_v1.1_s0009.g004462, SC_Sacu_v1.1_s0075.g017397, SC_Sacu_v1.1_s0138.g022510, SC_Sacu_v1.1_s0147.g023132	SM_447294, SM_89607	SF_Sphfalx01G053400.1.p, SF_Sphfalx01G053400.2.p, SF_Sphfalx01G053400.3.p, SF_Sphfalx01G053400.4.p, SF_Sphfalx01G053400.5.p, SF_Sphfalx01G053400.6.p, SF_Sphfalx01G053400.7.p, SF_Sphfalx01G053400.8.p, SF_Sphfalx01G053400.9.p, SF_Sphfalx01G164100.1.p, SF_Sphfalx02G046300.1.p, SF_Sphfalx02G065100.1.p, SF_Sphfalx02G065600.1.p, SF_Sphfalx02G065600.2.p, SF_Sphfalx05G128300.1.p	SMA_Sphmag01G050500.1.p, SMA_Sphmag01G160900.1.p, SMA_Sphmag02G047500.1.p, SMA_Sphmag02G065800.1.p, SMA_Sphmag05G135400.1.p	TP_Thupl.29377371s0003.1.p, TP_Thupl.29377371s0003.2.p, TP_Thupl.29377371s0003.3.p, TP_Thupl.29377371s0003.4.p, TP_Thupl.29377708s0009.1.p, TP_Thupl.29378632s0002.1.p, TP_Thupl.29380487s0012.1.p, TP_Thupl.29381239s0001.1.p, TP_Thupl.29381239s0001.2.p, TP_Thupl.29381239s0001.3.p
OG0000913	ACV_KAI5054713.1, ACV_KAI5055374.1, ACV_KAI5056552.1, ACV_KAI5065231.1, ACV_KAI5076450.1, ACV_KAI5078875.1	AN_MCO5559059.1, AN_MCO5568140.1, AN_MCO5591799.1, AN_MCO5602338.1, AN_MCO5605553.1, AN_MCO5609491.1, AN_MCO5614875.1	AC_Aco015681.1, AC_Aco017123.1, AC_Aco022643.1	AAB_AagrBONN_evm.model.Sc2ySwM_117.137.1, AAB_AagrBONN_evm.model.Sc2ySwM_368.2166.1	AAO_AagrOXF_evm.model.utg000063l.176.1, AAO_AagrOXF_evm.model.utg000187l.5.1	AP_Apun_evm.model.utg000039l.633.1, AP_Apun_evm.model.utg000132l.277.1	AT_NP_001327732.1, AT_NP_001332009.1, AT_NP_001332010.1, AT_NP_001332011.1, AT_NP_001332012.1, AT_NP_001332013.1, AT_NP_196295.1, AT_NP_566412.1	AF_Azfi_s0020.g015571, AF_Azfi_s0022.g015945, AF_Azfi_s0102.g044457, AF_Azfi_s0202.g057623, AF_Azfi_s0461.g072072, AF_Azfi_s1442.g103188, AF_Azfi_s3205.g115046	CPGG1_CepurGG1.6G171600.1.p, CPGG1_CepurGG1.7G100600.1.p	CPR40_CepurR40.6G178700.1.p, CPR40_CepurR40.7G106800.1.p	CRI_Ceric.06G062700.1.p, CRI_Ceric.06G062700.2.p, CRI_Ceric.17G081400.1.p, CRI_Ceric.18G025200.1.p, CRI_Ceric.18G025200.2.p, CRI_Ceric.21G054400.1.p, CRI_Ceric.21G054400.2.p, CRI_Ceric.21G054400.3.p, CRI_Ceric.29G062500.1.p, CRI_Ceric.29G062500.2.p, CRI_Ceric.29G062500.3.p, CRI_Ceric.29G062500.4.p, CRI_Ceric.29G062500.5.p	CB_GBG77330.1, CB_GBG77332.1, CB_GBG91149.1	CRE_Cre04.g231124.t1.1	CZ_Cz10g12080.t1	CK_CKAN_00097100, CK_CKAN_00212700, CK_CKAN_01160400	CS_54465	DS_Dusal.0509s00012.1.p	KN_GAQ78559.1, KN_GAQ78589.1	MPA_KAG6549827.1, MPA_KAG6555226.1	MPO_Mapoly0005s0287.1.p, MPO_Mapoly0008s0006.1.p, MPO_Mapoly0031s0160.1.p, MPO_Mapoly0359s0001.1.p		MG_MgTOL.B1358.1.p, MG_MgTOL.B1358.2.p, MG_MgTOL.K0036.1.p, MG_MgTOL.K0036.2.p, MG_MgTOL.N2296.1.p, MG_MgTOL.O0054.1.p, MG_MgTOL.O0057.1.p, MG_MgTOL.O0057.2.p	OL_92497, OL_93911	PP_Pp3c15_24050V3.1.p, PP_Pp3c15_24050V3.2.p, PP_Pp3c1_22180V3.1.p, PP_Pp3c1_22185V3.1.p, PP_Pp3c1_22185V3.2.p, PP_Pp3c1_22185V3.3.p, PP_Pp3c1_22185V3.4.p, PP_Pp3c1_22185V3.5.p, PP_Pp3c1_22185V3.6.p, PP_Pp3c1_22185V3.7.p	SC_Sacu_v1.1_s0002.g000910, SC_Sacu_v1.1_s0104.g020102, SC_Sacu_v1.1_s0136.g022412, SC_Sacu_v1.1_s0150.g023328	SM_75886	SF_Sphfalx03G124100.1.p, SF_Sphfalx03G124100.2.p, SF_Sphfalx03G124100.3.p, SF_Sphfalx03G124100.4.p, SF_Sphfalx13G076000.1.p, SF_Sphfalx14G005900.1.p, SF_Sphfalx14G005900.2.p, SF_Sphfalx14G005900.3.p, SF_Sphfalx14G005900.4.p, SF_Sphfalx14G005900.5.p, SF_Sphfalx14G005900.6.p, SF_Sphfalx14G005900.7.p, SF_Sphfalx14G005900.8.p, SF_Sphfalx14G038000.1.p	SMA_Sphmag03G120400.1.p, SMA_Sphmag03G120400.2.p, SMA_Sphmag03G120400.3.p, SMA_Sphmag13G073700.1.p, SMA_Sphmag14G005700.1.p, SMA_Sphmag14G005700.2.p, SMA_Sphmag14G005700.3.p, SMA_Sphmag14G037000.1.p	TP_Thupl.29379167s0005.1.p, TP_Thupl.29379167s0005.2.p, TP_Thupl.29379167s0005.3.p, TP_Thupl.29379669s0007.1.p, TP_Thupl.29379669s0007.2.p, TP_Thupl.29380381s0018.1.p, TP_Thupl.29380708s0011.1.p, TP_Thupl.29380708s0011.2.p, TP_Thupl.29381274s0007.1.p	VC_Vocar.0001s1803.1.p
OG0000914	ACV_KAI5055736.1, ACV_KAI5059301.1, ACV_KAI5061072.1, ACV_KAI5078367.1, ACV_KAI5081560.1, ACV_KAI5082334.1, ACV_KAI5082407.1	AN_MCO5589167.1, AN_MCO5599358.1, AN_MCO5601191.1, AN_MCO5606123.1, AN_MCO5607403.1	AC_Aco004545.1, AC_Aco009129.1, AC_Aco010153.1	AAB_AagrBONN_evm.model.Sc2ySwM_228.4616.1, AAB_AagrBONN_evm.model.Sc2ySwM_228.4616.2, AAB_AagrBONN_evm.model.Sc2ySwM_228.4616.3, AAB_AagrBONN_evm.model.Sc2ySwM_344.5112.1	AAO_AagrOXF_evm.model.utg000018l.549.1, AAO_AagrOXF_evm.model.utg000050l.136.1, AAO_AagrOXF_evm.model.utg000050l.136.2, AAO_AagrOXF_evm.model.utg000050l.136.3, AAO_AagrOXF_evm.model.utg000050l.136.4	AP_Apun_evm.model.utg000051l.527.1, AP_Apun_evm.model.utg000168l.299.1, AP_Apun_evm.model.utg000168l.300.1	AT_NP_001323013.1, AT_NP_172606.3, AT_NP_176358.2, AT_NP_974065.1	AF_Azfi_s0006.g010066, AF_Azfi_s0013.g013174	CPGG1_CepurGG1.5G177600.1.p	CPR40_CepurR40.5G184800.1.p, CPR40_CepurR40.VG273600.1.p	CRI_Ceric.01G027100.1.p, CRI_Ceric.01G027100.2.p, CRI_Ceric.01G027100.3.p, CRI_Ceric.01G027100.4.p, CRI_Ceric.01G027100.5.p, CRI_Ceric.01G027100.6.p, CRI_Ceric.01G027100.7.p, CRI_Ceric.11G049200.1.p, CRI_Ceric.11G049200.2.p, CRI_Ceric.11G049200.3.p, CRI_Ceric.11G049200.4.p, CRI_Ceric.11G049200.5.p, CRI_Ceric.14G083600.1.p, CRI_Ceric.14G083600.2.p, CRI_Ceric.14G083600.3.p, CRI_Ceric.14G083600.4.p, CRI_Ceric.22G033200.1.p	CB_GBG80440.1	CRE_Cre01.g031900.t1.1, CRE_Cre10.g430800.t1.1	CZ_Cz01g29170.t1, CZ_Cz06g00210.t1	CK_CKAN_01322800, CK_CKAN_01428000	CS_11092	DS_Dusal.0303s00022.1.p, DS_Dusal.0303s00022.2.p, DS_Dusal.0476s00010.1.p	KN_GAQ80371.1	MPA_KAG6554820.1	MPO_Mapoly0035s0103.1.p, MPO_Mapoly0035s0103.2.p, MPO_Mapoly0035s0103.3.p, MPO_MapolyY_A0026.1.p	MP_19774	MG_MgTOL.H1533.1.p, MG_MgTOL.H1921.1.p, MG_MgTOL.H1921.2.p, MG_MgTOL.H1921.3.p, MG_MgTOL.H1921.4.p, MG_MgTOL.H1921.5.p, MG_MgTOL.H1921.6.p, MG_MgTOL.H1921.7.p, MG_MgTOL.M1276.1.p, MG_MgTOL.O0150.1.p, MG_MgTOL.O0150.2.p, MG_MgTOL.O0295.1.p	OL_43325	PP_Pp3c27_4700V3.1.p, PP_Pp3c27_4700V3.2.p, PP_Pp3c27_4700V3.3.p, PP_Pp3c6_24460V3.1.p, PP_Pp3c6_24460V3.2.p, PP_Pp3c6_24460V3.3.p, PP_Pp3c6_24460V3.4.p, PP_Pp3c6_24460V3.5.p, PP_Pp3c6_24460V3.6.p, PP_Pp3c6_24460V3.7.p, PP_Pp3c7_11740V3.1.p, PP_Pp3c7_11740V3.2.p	SC_Sacu_v1.1_s0001.g000798, SC_Sacu_v1.1_s0044.g013073, SC_Sacu_v1.1_s0146.g023100	SM_141585, SM_144094	SF_Sphfalx10G067400.1.p, SF_Sphfalx11G012100.1.p, SF_Sphfalx11G012100.2.p, SF_Sphfalx11G012100.3.p, SF_Sphfalx15G010300.1.p, SF_Sphfalx15G010300.2.p	SMA_Sphmag10G065100.1.p, SMA_Sphmag11G012500.1.p, SMA_Sphmag15G010300.1.p, SMA_Sphmag15G010300.2.p	TP_Thupl.29350508s0010.1.p, TP_Thupl.29378896s0028.1.p, TP_Thupl.29378896s0028.2.p, TP_Thupl.29378896s0028.3.p, TP_Thupl.29378896s0028.4.p, TP_Thupl.29378896s0028.5.p, TP_Thupl.29378896s0028.6.p, TP_Thupl.29378896s0028.7.p, TP_Thupl.29379100s0011.1.p, TP_Thupl.29379100s0011.2.p, TP_Thupl.29379100s0011.3.p, TP_Thupl.29379100s0011.4.p, TP_Thupl.29379100s0011.5.p, TP_Thupl.29379100s0011.6.p, TP_Thupl.29379100s0011.7.p, TP_Thupl.29379100s0011.8.p, TP_Thupl.29379100s0011.9.p	VC_Vocar.0001s0954.1.p
OG0000915	ACV_KAI5056646.1, ACV_KAI5056647.1, ACV_KAI5057012.1, ACV_KAI5076039.1, ACV_KAI5076830.1, ACV_KAI5081162.1, ACV_KAI5081570.1	AN_MCO5551096.1, AN_MCO5555417.1, AN_MCO5564733.1, AN_MCO5565731.1, AN_MCO5577805.1, AN_MCO5577806.1, AN_MCO5577813.1, AN_MCO5579848.1, AN_MCO5581171.1, AN_MCO5590142.1, AN_MCO5592213.1, AN_MCO5613569.1	AC_Aco017023.1	AAB_AagrBONN_evm.model.Sc2ySwM_117.1769.1, AAB_AagrBONN_evm.model.Sc2ySwM_117.1801.1, AAB_AagrBONN_evm.model.Sc2ySwM_228.2050.1, AAB_AagrBONN_evm.model.Sc2ySwM_228.2053.1, AAB_AagrBONN_evm.model.Sc2ySwM_228.2053.2, AAB_AagrBONN_evm.model.Sc2ySwM_228.2053.3, AAB_AagrBONN_evm.model.Sc2ySwM_228.2053.4, AAB_AagrBONN_evm.model.Sc2ySwM_344.881.1, AAB_AagrBONN_evm.model.Sc2ySwM_344.881.2	AAO_AagrOXF_evm.model.utg000002l.321.1, AAO_AagrOXF_evm.model.utg000002l.358.1, AAO_AagrOXF_evm.model.utg000002l.410.1, AAO_AagrOXF_evm.model.utg000012l.295.1, AAO_AagrOXF_evm.model.utg000012l.295.2, AAO_AagrOXF_evm.model.utg000024l.18.1, AAO_AagrOXF_evm.model.utg000024l.18.2, AAO_AagrOXF_evm.model.utg000024l.18.3, AAO_AagrOXF_evm.model.utg000024l.18.4, AAO_AagrOXF_evm.model.utg000024l.18.5, AAO_AagrOXF_evm.model.utg000024l.18.6, AAO_AagrOXF_evm.model.utg000024l.18.7, AAO_AagrOXF_evm.model.utg000024l.18.8, AAO_AagrOXF_evm.model.utg000024l.18.9, AAO_AagrOXF_evm.model.utg000024l.21.1	AP_Apun_evm.model.utg000023l.250.1, AP_Apun_evm.model.utg000023l.280.1, AP_Apun_evm.model.utg000107l.100.1, AP_Apun_evm.model.utg000283l.30.1, AP_Apun_evm.model.utg000283l.34.1	AT_NP_199351.2	AF_Azfi_s0235.g059485, AF_Azfi_s0402.g068303, AF_Azfi_s0402.g068309	CPGG1_CepurGG1.2G180400.1.p, CPGG1_CepurGG1.2G180400.2.p, CPGG1_CepurGG1.2G180400.3.p, CPGG1_CepurGG1.2G180400.4.p, CPGG1_CepurGG1.6G141600.1.p, CPGG1_CepurGG1.6G141600.2.p, CPGG1_CepurGG1.6G141600.3.p	CPR40_CepurR40.2G228200.1.p, CPR40_CepurR40.2G228200.2.p, CPR40_CepurR40.6G146800.1.p, CPR40_CepurR40.6G146800.2.p	CRI_Ceric.09G092400.1.p, CRI_Ceric.09G092500.1.p, CRI_Ceric.09G092500.2.p, CRI_Ceric.09G092600.1.p, CRI_Ceric.09G092700.1.p, CRI_Ceric.14G001500.1.p, CRI_Ceric.14G001500.2.p, CRI_Ceric.14G001500.3.p, CRI_Ceric.14G001500.4.p, CRI_Ceric.14G082300.1.p, CRI_Ceric.14G082300.2.p, CRI_Ceric.25G060900.1.p, CRI_Ceric.25G060900.2.p, CRI_Ceric.25G060900.3.p, CRI_Ceric.25G061100.1.p	CB_GBG60780.1, CB_GBG60781.1	CRE_Cre08.g360200.t1.2, CRE_Cre08.g360250.t1.2, CRE_Cre17.g703800.t1.1	CZ_Cz06g20100.t1	CK_CKAN_01873400	CS_30678, CS_37454, CS_53548, CS_57020	DS_Dusal.0292s00003.1.p, DS_Dusal.0572s00011.1.p, DS_Dusal.1401s00001.1.p, DS_Dusal.1401s00001.2.p, DS_Dusal.1796s00001.1.p	KN_GAQ82640.1, KN_GAQ85757.1	MPA_KAG6553367.1, MPA_KAG6553369.1, MPA_KAG6557244.1	MPO_Mapoly0006s0303.1.p, MPO_Mapoly0022s0194.1.p, MPO_Mapoly0244s0005.1.p, MPO_Mapoly0339s0001.1.p, MPO_Mapoly1910s0001.1.p		MG_MgTOL.A0558.1.p	OL_119678, OL_30220	PP_Pp3c14_7160V3.1.p, PP_Pp3c14_7160V3.2.p, PP_Pp3c14_7160V3.3.p, PP_Pp3c1_21890V3.1.p, PP_Pp3c1_21890V3.2.p	SC_Sacu_v1.1_s0011.g005226, SC_Sacu_v1.1_s0045.g013153	SM_172808	SF_Sphfalx02G161200.1.p, SF_Sphfalx04G007700.1.p, SF_Sphfalx15G097400.1.p, SF_Sphfalx15G097400.2.p	SMA_Sphmag02G171500.1.p, SMA_Sphmag04G009900.1.p, SMA_Sphmag15G094700.1.p	TP_Thupl.29377833s0001.1.p, TP_Thupl.29377833s0001.2.p, TP_Thupl.29377833s0003.1.p	VC_Vocar.0003s0263.1.p, VC_Vocar.0003s0264.1.p, VC_Vocar.0003s0264.2.p
OG0000916	ACV_KAI5057679.1, ACV_KAI5057686.1, ACV_KAI5071005.1, ACV_KAI5073297.1, ACV_KAI5073820.1, ACV_KAI5076342.1, ACV_KAI5076344.1, ACV_KAI5076939.1	AN_MCO5547132.1, AN_MCO5548043.1, AN_MCO5550948.1, AN_MCO5554660.1, AN_MCO5569777.1, AN_MCO5572492.1, AN_MCO5573008.1, AN_MCO5582933.1, AN_MCO5588394.1, AN_MCO5594543.1, AN_MCO5595308.1		AAB_AagrBONN_evm.model.Sc2ySwM_344.2886.1, AAB_AagrBONN_evm.model.Sc2ySwM_344.4698.1, AAB_AagrBONN_evm.model.Sc2ySwM_344.4698.2, AAB_AagrBONN_evm.model.Sc2ySwM_344.4698.3, AAB_AagrBONN_evm.model.Sc2ySwM_344.4698.4, AAB_AagrBONN_evm.model.Sc2ySwM_344.4698.5, AAB_AagrBONN_evm.model.Sc2ySwM_344.4698.6, AAB_AagrBONN_evm.model.Sc2ySwM_344.5202.1	AAO_AagrOXF_evm.model.utg000005l.142.1, AAO_AagrOXF_evm.model.utg000005l.142.2, AAO_AagrOXF_evm.model.utg000005l.142.3, AAO_AagrOXF_evm.model.utg000005l.142.4, AAO_AagrOXF_evm.model.utg000005l.142.5, AAO_AagrOXF_evm.model.utg000005l.142.6, AAO_AagrOXF_evm.model.utg000008l.306.1, AAO_AagrOXF_evm.model.utg000018l.466.1	AP_Apun_evm.model.utg000039l.342.1, AP_Apun_evm.model.utg000051l.956.1, AP_Apun_evm.model.utg000051l.956.2, AP_Apun_evm.model.utg000051l.956.3	AT_NP_001321591.1, AT_NP_001326828.1, AT_NP_173075.3, AT_NP_191881.1, AT_NP_974481.1		CPGG1_CepurGG1.11G155300.1.p, CPGG1_CepurGG1.3G127700.1.p, CPGG1_CepurGG1.8G092300.1.p	CPR40_CepurR40.11G159700.1.p, CPR40_CepurR40.3G126100.1.p, CPR40_CepurR40.8G096200.1.p	CRI_Ceric.01G085400.1.p, CRI_Ceric.01G085400.2.p, CRI_Ceric.01G085400.3.p, CRI_Ceric.01G098100.1.p, CRI_Ceric.01G098100.2.p, CRI_Ceric.02G031000.1.p, CRI_Ceric.02G031000.2.p, CRI_Ceric.02G031000.3.p, CRI_Ceric.02G031000.4.p, CRI_Ceric.02G031000.5.p, CRI_Ceric.02G031000.6.p, CRI_Ceric.02G031000.7.p, CRI_Ceric.1Z076200.1.p, CRI_Ceric.1Z076300.1.p, CRI_Ceric.1Z232000.1.p, CRI_Ceric.20G039000.1.p, CRI_Ceric.32G069700.1.p, CRI_Ceric.32G069700.2.p, CRI_Ceric.32G069700.3.p, CRI_Ceric.32G069700.4.p, CRI_Ceric.35G017800.1.p, CRI_Ceric.35G017800.2.p, CRI_Ceric.35G017800.3.p, CRI_Ceric.35G017800.4.p	CB_GBG63395.1			CK_CKAN_01800100, CK_CKAN_02445800			KN_GAQ79239.1, KN_GAQ79966.1, KN_GAQ83582.1, KN_GAQ85161.1, KN_GAQ90808.1	MPA_KAG6544154.1, MPA_KAG6548410.1, MPA_KAG6549229.1, MPA_KAG6556935.1	MPO_Mapoly0057s0100.1.p, MPO_Mapoly0057s0100.2.p, MPO_Mapoly0057s0100.3.p, MPO_Mapoly0057s0100.4.p, MPO_Mapoly0057s0100.5.p, MPO_Mapoly0096s0062.1.p, MPO_Mapoly0101s0001.1.p, MPO_Mapoly0101s0001.2.p, MPO_Mapoly0146s0024.1.p		MG_MgTOL.D0319.1.p		PP_Pp3c11_19400V3.1.p, PP_Pp3c11_19400V3.2.p, PP_Pp3c18_4130V3.1.p, PP_Pp3c18_4130V3.2.p, PP_Pp3c18_4130V3.3.p, PP_Pp3c18_4130V3.4.p, PP_Pp3c18_4130V3.5.p, PP_Pp3c18_4130V3.6.p, PP_Pp3c22_21630V3.1.p, PP_Pp3c22_21630V3.2.p, PP_Pp3c22_21630V3.3.p, PP_Pp3c22_21630V3.4.p, PP_Pp3c22_21630V3.5.p, PP_Pp3c22_21630V3.6.p, PP_Pp3c22_21630V3.7.p, PP_Pp3c22_21630V3.8.p	SC_Sacu_v1.1_s0003.g001825, SC_Sacu_v1.1_s0045.g013148, SC_Sacu_v1.1_s0047.g013502, SC_Sacu_v1.1_s0166.g024176	SM_83069, SM_87207, SM_88328	SF_Sphfalx01G190800.1.p, SF_Sphfalx05G047000.1.p, SF_Sphfalx11G075500.1.p	SMA_Sphmag01G182600.1.p, SMA_Sphmag05G055300.1.p, SMA_Sphmag11G078300.1.p	TP_Thupl.29377286s0001.1.p, TP_Thupl.29377286s0001.2.p, TP_Thupl.29377752s0002.1.p, TP_Thupl.29381325s0006.1.p
OG0000917	ACV_KAI5058239.1, ACV_KAI5079535.1	AN_MCO5562971.1, AN_MCO5574675.1, AN_MCO5581350.1, AN_MCO5585284.1, AN_MCO5585691.1, AN_MCO5602532.1, AN_MCO5613886.1	AC_Aco007164.1, AC_Aco014287.1, AC_Aco017876.1	AAB_AagrBONN_evm.model.Sc2ySwM_228.2307.1, AAB_AagrBONN_evm.model.Sc2ySwM_228.2307.2, AAB_AagrBONN_evm.model.Sc2ySwM_228.2307.3, AAB_AagrBONN_evm.model.Sc2ySwM_228.2307.4, AAB_AagrBONN_evm.model.Sc2ySwM_228.3621.1, AAB_AagrBONN_evm.model.Sc2ySwM_228.3621.2, AAB_AagrBONN_evm.model.Sc2ySwM_228.3621.3	AAO_AagrOXF_evm.model.utg000024l.79.1, AAO_AagrOXF_evm.model.utg000024l.79.2, AAO_AagrOXF_evm.model.utg000024l.79.3, AAO_AagrOXF_evm.model.utg000024l.79.4, AAO_AagrOXF_evm.model.utg000024l.79.5, AAO_AagrOXF_evm.model.utg000058l.422.1, AAO_AagrOXF_evm.model.utg000058l.422.2	AP_Apun_evm.model.utg000043l.873.1, AP_Apun_evm.model.utg000043l.873.2	AT_NP_197279.1, AT_NP_568391.1	AF_Azfi_s0096.g043688, AF_Azfi_s0113.g045952	CPGG1_CepurGG1.1G130800.1.p, CPGG1_CepurGG1.4G140600.1.p, CPGG1_CepurGG1.9G012500.1.p, CPGG1_CepurGG1.UG162300.1.p, CPGG1_CepurGG1.UG162300.2.p, CPGG1_CepurGG1.UG162300.3.p	CPR40_CepurR40.1G136000.1.p, CPR40_CepurR40.1G136000.2.p, CPR40_CepurR40.4G139000.1.p, CPR40_CepurR40.9G012800.1.p, CPR40_CepurR40.9G012800.2.p, CPR40_CepurR40.9G012800.3.p, CPR40_CepurR40.VG078400.1.p, CPR40_CepurR40.VG078400.2.p, CPR40_CepurR40.VG078400.3.p, CPR40_CepurR40.VG078400.4.p	CRI_Ceric.11G072600.1.p, CRI_Ceric.11G072600.2.p, CRI_Ceric.11G072600.3.p, CRI_Ceric.23G019400.1.p, CRI_Ceric.23G019400.2.p, CRI_Ceric.23G019400.3.p, CRI_Ceric.23G019400.4.p, CRI_Ceric.23G019400.5.p, CRI_Ceric.30G022700.1.p, CRI_Ceric.30G022700.2.p, CRI_Ceric.30G022700.3.p, CRI_Ceric.30G022700.4.p	CB_GBG87896.1, CB_GBG87898.1, CB_GBG87900.1	CRE_Cre03.g145547.t1.1, CRE_Cre11.g481126.t1.1, CRE_Cre11.g481126.t2.1	CZ_Cz02g02240.t1, CZ_Cz04g25050.t1, CZ_Cz04g25060.t1	CK_CKAN_00321500, CK_CKAN_00591300, CK_CKAN_00828700	CS_30343, CS_33121, CS_42152	DS_Dusal.0555s00001.1.p, DS_Dusal.0949s00003.1.p	KN_GAQ78755.1, KN_GAQ86614.1	MPA_KAG6545673.1, MPA_KAG6554906.1	MPO_Mapoly0013s0176.1.p, MPO_Mapoly0097s0074.1.p, MPO_Mapoly0097s0074.2.p, MPO_Mapoly0097s0074.3.p	MP_35319	MG_MgTOL.J1218.1.p, MG_MgTOL.J1607.1.p, MG_MgTOL.J1607.2.p, MG_MgTOL.J1607.3.p	OL_38305, OL_6009	PP_Pp3c1_15390V3.1.p, PP_Pp3c1_15390V3.2.p, PP_Pp3c2_21100V3.1.p, PP_Pp3c2_21100V3.2.p, PP_Pp3c4_18080V3.1.p, PP_Pp3c4_18080V3.2.p, PP_Pp3c6_18860V3.1.p, PP_Pp3c6_18860V3.2.p	SC_Sacu_v1.1_s0057.g014739, SC_Sacu_v1.1_s0085.g018337	SM_229315	SF_Sphfalx03G072300.1.p, SF_Sphfalx05G026900.1.p, SF_Sphfalx05G026900.2.p, SF_Sphfalx11G091300.1.p, SF_Sphfalx13G028200.1.p, SF_Sphfalx18G089700.1.p	SMA_Sphmag03G068900.1.p, SMA_Sphmag05G032700.1.p, SMA_Sphmag11G092700.1.p, SMA_Sphmag11G092700.2.p, SMA_Sphmag13G024000.1.p, SMA_Sphmag18G008900.1.p	TP_Thupl.29378302s0002.1.p, TP_Thupl.29378302s0002.10.p, TP_Thupl.29378302s0002.11.p, TP_Thupl.29378302s0002.2.p, TP_Thupl.29378302s0002.3.p, TP_Thupl.29378302s0002.4.p, TP_Thupl.29378302s0002.5.p, TP_Thupl.29378302s0002.6.p, TP_Thupl.29378302s0002.7.p, TP_Thupl.29378302s0002.8.p, TP_Thupl.29378302s0002.9.p, TP_Thupl.29381701s0003.1.p	VC_Vocar.0019s0025.1.p, VC_Vocar.0048s0005.1.p
OG0000918	ACV_KAI5058296.1, ACV_KAI5065073.1, ACV_KAI5068954.1, ACV_KAI5070945.1, ACV_KAI5081946.1	AN_MCO5552813.1, AN_MCO5558703.1, AN_MCO5560725.1, AN_MCO5563371.1, AN_MCO5563373.1, AN_MCO5573206.1, AN_MCO5576044.1, AN_MCO5576045.1, AN_MCO5576922.1, AN_MCO5581886.1, AN_MCO5586797.1, AN_MCO5591980.1, AN_MCO5614578.1	AC_Aco008867.1, AC_Aco011236.1, AC_Aco019986.1	AAB_AagrBONN_evm.model.Sc2ySwM_344.3361.1, AAB_AagrBONN_evm.model.Sc2ySwM_344.3361.2	AAO_AagrOXF_evm.model.utg000042l.60.1, AAO_AagrOXF_evm.model.utg000042l.60.2	AP_Apun_evm.model.utg000028l.46.1, AP_Apun_evm.model.utg000028l.46.2	AT_NP_001319153.1, AT_NP_173681.1, AT_NP_174800.2, AT_NP_177343.2, AT_NP_192694.2, AT_NP_201417.1, AT_NP_974747.1, AT_NP_975001.1	AF_Azfi_s0001.g000412, AF_Azfi_s0012.g013022, AF_Azfi_s0022.g015920, AF_Azfi_s0087.g042432, AF_Azfi_s0129.g048856, AF_Azfi_s0221.g058716, AF_Azfi_s0314.g064234, AF_Azfi_s1943.g108309	CPGG1_CepurGG1.2G163000.1.p, CPGG1_CepurGG1.5G095700.1.p	CPR40_CepurR40.2G212900.1.p, CPR40_CepurR40.5G135600.1.p	CRI_Ceric.01G078100.1.p, CRI_Ceric.04G088600.1.p, CRI_Ceric.04G088600.2.p, CRI_Ceric.09G061700.1.p, CRI_Ceric.09G061700.2.p, CRI_Ceric.09G061700.3.p, CRI_Ceric.12G082300.1.p, CRI_Ceric.15G051900.1.p, CRI_Ceric.15G051900.2.p, CRI_Ceric.15G051900.3.p, CRI_Ceric.1Z279000.1.p, CRI_Ceric.1Z279000.2.p, CRI_Ceric.34G071600.1.p, CRI_Ceric.34G071600.2.p, CRI_Ceric.35G025600.1.p, CRI_Ceric.35G025600.2.p, CRI_Ceric.35G025600.3.p		CRE_Cre16.g680117.t1.1	CZ_Cz13g13170.t1	CK_CKAN_00779800, CK_CKAN_01240900	CS_39634	DS_Dusal.0020s00022.1.p	KN_GAQ85479.1	MPA_KAG6550597.1, MPA_KAG6556679.1	MPO_Mapoly0055s0017.1.p, MPO_Mapoly0150s0014.1.p		MG_MgTOL.C1191.1.p, MG_MgTOL.C1192.1.p, MG_MgTOL.N3411.1.p		PP_Pp3c10_8120V3.1.p, PP_Pp3c10_8120V3.2.p, PP_Pp3c10_8120V3.3.p, PP_Pp3c10_8120V3.4.p, PP_Pp3c10_8120V3.5.p, PP_Pp3c10_8120V3.6.p, PP_Pp3c16_18860V3.1.p, PP_Pp3c16_18860V3.2.p, PP_Pp3c1_34410V3.1.p, PP_Pp3c1_34410V3.2.p, PP_Pp3c1_34410V3.3.p, PP_Pp3c1_34410V3.4.p, PP_Pp3c1_34410V3.5.p, PP_Pp3c25_6520V3.1.p, PP_Pp3c25_6520V3.2.p, PP_Pp3c25_6520V3.3.p, PP_Pp3c6_7790V3.1.p, PP_Pp3c6_7790V3.2.p, PP_Pp3c6_7790V3.3.p	SC_Sacu_v1.1_s0011.g005132, SC_Sacu_v1.1_s0061.g015307, SC_Sacu_v1.1_s0086.g018421, SC_Sacu_v1.1_s0101.g019788	SM_112690, SM_67002, SM_71236, SM_91656	SF_Sphfalx06G051600.1.p, SF_Sphfalx06G051600.2.p, SF_Sphfalx07G086500.1.p, SF_Sphfalx07G086500.2.p, SF_Sphfalx07G086500.3.p, SF_Sphfalx10G040000.1.p, SF_Sphfalx10G040000.2.p, SF_Sphfalx11G049500.1.p	SMA_Sphmag06G055400.1.p, SMA_Sphmag07G095000.1.p, SMA_Sphmag07G095000.2.p, SMA_Sphmag07G095000.3.p, SMA_Sphmag10G036500.1.p, SMA_Sphmag10G036500.2.p, SMA_Sphmag11G051300.1.p, SMA_Sphmag11G051300.2.p	TP_Thupl.29377863s0001.1.p, TP_Thupl.29377863s0001.2.p, TP_Thupl.29377863s0001.3.p, TP_Thupl.29377863s0001.4.p, TP_Thupl.29377863s0001.5.p, TP_Thupl.29380202s0002.1.p, TP_Thupl.29380744s0023.1.p	VC_Vocar.0058s0022.1.p
OG0000919	ACV_KAI5062140.1, ACV_KAI5067578.1, ACV_KAI5071397.1, ACV_KAI5076611.1, ACV_KAI5077038.1	AN_MCO5557299.1, AN_MCO5557565.1, AN_MCO5571928.1, AN_MCO5592078.1, AN_MCO5600968.1, AN_MCO5603676.1, AN_MCO5607278.1, AN_MCO5608226.1	AC_Aco005274.1, AC_Aco027142.1, AC_Aco027533.1	AAB_AagrBONN_evm.model.Sc2ySwM_344.527.1	AAO_AagrOXF_evm.model.utg000032l.27.1, AAO_AagrOXF_evm.model.utg000032l.27.2, AAO_AagrOXF_evm.model.utg000032l.27.3, AAO_AagrOXF_evm.model.utg000032l.27.4, AAO_AagrOXF_evm.model.utg000032l.27.5	AP_Apun_evm.model.utg000117l.120.1	AT_NP_001318953.1, AT_NP_001320253.1, AT_NP_001320254.1, AT_NP_001323660.1, AT_NP_001323661.1, AT_NP_001325924.1, AT_NP_176703.1, AT_NP_181205.2, AT_NP_186923.1, AT_NP_189841.4, AT_NP_197676.2, AT_NP_198475.2, AT_NP_563751.1, AT_NP_563808.2, AT_NP_973613.1	AF_Azfi_s0006.g010287, AF_Azfi_s0032.g024959, AF_Azfi_s0219.g058609, AF_Azfi_s0412.g068554	CPGG1_CepurGG1.2G023500.1.p, CPGG1_CepurGG1.2G023500.2.p, CPGG1_CepurGG1.2G023500.3.p, CPGG1_CepurGG1.2G023700.1.p, CPGG1_CepurGG1.3G183700.1.p, CPGG1_CepurGG1.6G210100.1.p	CPR40_CepurR40.2G024000.1.p, CPR40_CepurR40.2G024000.2.p, CPR40_CepurR40.2G024200.1.p, CPR40_CepurR40.3G183500.1.p, CPR40_CepurR40.3G183500.2.p, CPR40_CepurR40.3G183500.3.p, CPR40_CepurR40.6G219900.1.p	CRI_Ceric.04G074700.1.p, CRI_Ceric.04G074700.2.p, CRI_Ceric.06G068700.1.p, CRI_Ceric.21G072400.1.p, CRI_Ceric.21G072400.2.p, CRI_Ceric.21G072500.1.p, CRI_Ceric.21G072500.2.p, CRI_Ceric.21G073000.1.p, CRI_Ceric.21G073000.2.p, CRI_Ceric.24G041800.1.p, CRI_Ceric.32G043500.1.p, CRI_Ceric.35G021900.1.p, CRI_Ceric.35G022500.1.p, CRI_Ceric.35G022500.2.p, CRI_Ceric.35G022500.3.p, CRI_Ceric.35G022500.4.p, CRI_Ceric.35G022500.5.p	CB_GBG63657.1, CB_GBG64590.1, CB_GBG71200.1			CK_CKAN_00128100, CK_CKAN_00771600, CK_CKAN_01578100, CK_CKAN_02147300			KN_GAQ79953.1, KN_GAQ83622.1, KN_GAQ86090.1	MPA_KAG6549055.1	MPO_Mapoly0024s0057.1.p		MG_MgTOL.D2143.1.p, MG_MgTOL.F1933.1.p, MG_MgTOL.F2167.1.p, MG_MgTOL.L1547.1.p, MG_MgTOL.N0446.1.p, MG_MgTOL.N2542.1.p		PP_Pp3c24_5970V3.1.p, PP_Pp3c24_5970V3.2.p, PP_Pp3c24_5970V3.3.p, PP_Pp3c2_21330V3.1.p, PP_Pp3c2_21330V3.2.p, PP_Pp3c8_11860V3.1.p, PP_Pp3c8_11860V3.2.p	SC_Sacu_v1.1_s0001.g000564, SC_Sacu_v1.1_s0112.g020747, SC_Sacu_v1.1_s0124.g021604, SC_Sacu_v1.1_s0189.g025204	SM_118648, SM_403622, SM_413603, SM_76765	SF_Sphfalx01G198600.1.p, SF_Sphfalx05G031700.1.p, SF_Sphfalx05G031700.2.p, SF_Sphfalx05G031700.3.p, SF_Sphfalx05G031700.4.p, SF_Sphfalx05G059000.1.p, SF_Sphfalx19G021700.1.p, SF_Sphfalx19G021700.2.p, SF_Sphfalx19G021700.3.p, SF_Sphfalx19G021700.4.p	SMA_Sphmag01G189700.1.p, SMA_Sphmag05G038200.1.p, SMA_Sphmag05G038400.1.p, SMA_Sphmag05G038400.2.p, SMA_Sphmag05G065600.1.p, SMA_Sphmag05G065600.2.p, SMA_Sphmag19G023200.1.p, SMA_Sphmag19G023200.2.p	TP_Thupl.29380325s0003.1.p, TP_Thupl.29380325s0003.2.p, TP_Thupl.29380325s0003.3.p, TP_Thupl.29380980s0007.1.p, TP_Thupl.29380980s0007.2.p, TP_Thupl.29380980s0007.3.p
OG0000920	ACV_KAI5065171.1, ACV_KAI5065659.1, ACV_KAI5065978.1, ACV_KAI5074461.1, ACV_KAI5076346.1	AN_MCO5560495.1, AN_MCO5569887.1, AN_MCO5573537.1, AN_MCO5600891.1, AN_MCO5604185.1, AN_MCO5605917.1, AN_MCO5611784.1	AC_Aco006437.1, AC_Aco007364.1, AC_Aco008167.1, AC_Aco018921.1, AC_Aco025857.1	AAB_AagrBONN_evm.model.Sc2ySwM_228.1293.1, AAB_AagrBONN_evm.model.Sc2ySwM_327.4.1, AAB_AagrBONN_evm.model.Sc2ySwM_327.4.2, AAB_AagrBONN_evm.model.Sc2ySwM_327.4.3, AAB_AagrBONN_evm.model.Sc2ySwM_327.4.4, AAB_AagrBONN_evm.model.Sc2ySwM_344.3141.1	AAO_AagrOXF_evm.model.utg000001l.244.1	AP_Apun_evm.model.utg000188l.8.1, AP_Apun_evm.model.utg000188l.8.2, AP_Apun_evm.model.utg000188l.8.3, AP_Apun_evm.model.utg000188l.8.4	AT_NP_001077542.1, AT_NP_173021.1	AF_Azfi_s0008.g011393, AF_Azfi_s0305.g063915, AF_Azfi_s0506.g073965	CPGG1_CepurGG1.2G150400.1.p, CPGG1_CepurGG1.4G242200.1.p, CPGG1_CepurGG1.N007400.1.p	CPR40_CepurR40.2G194500.1.p, CPR40_CepurR40.2G197600.1.p, CPR40_CepurR40.4G237800.1.p	CRI_Ceric.01G002900.1.p, CRI_Ceric.01G087500.1.p, CRI_Ceric.01G087500.2.p, CRI_Ceric.01G087500.3.p, CRI_Ceric.06G002800.1.p, CRI_Ceric.06G049000.1.p, CRI_Ceric.06G049000.2.p, CRI_Ceric.06G049000.3.p, CRI_Ceric.06G049000.4.p, CRI_Ceric.08G064800.1.p, CRI_Ceric.13G031900.1.p, CRI_Ceric.18G039100.1.p, CRI_Ceric.19G045200.1.p, CRI_Ceric.1Z012400.1.p, CRI_Ceric.1Z113000.1.p, CRI_Ceric.23G073500.1.p, CRI_Ceric.24G015200.1.p, CRI_Ceric.25G032600.1.p, CRI_Ceric.25G032600.2.p, CRI_Ceric.25G032600.3.p, CRI_Ceric.28G011100.1.p, CRI_Ceric.28G011100.2.p, CRI_Ceric.28G011100.3.p, CRI_Ceric.28G011100.4.p, CRI_Ceric.28G062000.1.p, CRI_Ceric.38G067000.1.p, CRI_Ceric.39G042300.1.p	CB_GBG70278.1, CB_GBG73063.1, CB_GBG73064.1, CB_GBG73067.1, CB_GBG76021.1, CB_GBG78108.1, CB_GBG83723.1, CB_GBG84411.1, CB_GBG89456.1, CB_GBG91384.1, CB_GBG92581.1	CRE_Cre09.g394436.t1.1	CZ_Cz16g15240.t1	CK_CKAN_00394500, CK_CKAN_01126500, CK_CKAN_02387700	CS_29300	DS_Dusal.0221s00015.1.p, DS_Dusal.0221s00015.2.p	KN_GAQ85411.1	MPA_KAG6556101.1	MPO_Mapoly0041s0092.1.p	MP_45236, MP_46773	MG_MgTOL.D1087.1.p, MG_MgTOL.I0809.1.p, MG_MgTOL.J1245.1.p, MG_MgTOL.K0385.1.p	OL_39838	PP_Pp3c1_2170V3.1.p, PP_Pp3c1_2170V3.2.p, PP_Pp3c1_2170V3.3.p, PP_Pp3c1_2210V3.1.p, PP_Pp3c1_2210V3.2.p, PP_Pp3c1_2210V3.3.p, PP_Pp3c1_2210V3.4.p, PP_Pp3c1_2220V3.1.p, PP_Pp3c1_2220V3.2.p	SC_Sacu_v1.1_s0115.g020985, SC_Sacu_v1.1_s0132.g022170, SC_Sacu_v1.1_s0147.g023165	SM_270204	SF_Sphfalx02G017600.1.p, SF_Sphfalx08G021700.1.p	SMA_Sphmag02G014000.1.p, SMA_Sphmag08G019300.1.p	TP_Thupl.29377708s0003.1.p, TP_Thupl.29377708s0003.10.p, TP_Thupl.29377708s0003.11.p, TP_Thupl.29377708s0003.12.p, TP_Thupl.29377708s0003.13.p, TP_Thupl.29377708s0003.14.p, TP_Thupl.29377708s0003.2.p, TP_Thupl.29377708s0003.3.p, TP_Thupl.29377708s0003.4.p, TP_Thupl.29377708s0003.5.p, TP_Thupl.29377708s0003.6.p, TP_Thupl.29377708s0003.7.p, TP_Thupl.29377708s0003.8.p, TP_Thupl.29377708s0003.9.p, TP_Thupl.29380183s0003.1.p, TP_Thupl.29380183s0003.2.p	VC_Vocar.0009s0186.1.p
OG0000921	ACV_KAI5065183.1, ACV_KAI5070401.1	AN_MCO5548515.1, AN_MCO5587813.1, AN_MCO5588359.1, AN_MCO5588360.1, AN_MCO5592828.1	AC_Aco010249.1, AC_Aco015378.1, AC_Aco015392.1		AAO_AagrOXF_evm.model.utg000032l.33.1, AAO_AagrOXF_evm.model.utg000032l.33.2	AP_Apun_evm.model.utg000117l.114.1	AT_NP_001030824.1, AT_NP_001319701.1, AT_NP_001325125.1, AT_NP_001325344.1, AT_NP_001326350.1, AT_NP_001326351.1, AT_NP_001326352.1, AT_NP_001326353.1, AT_NP_001326354.1, AT_NP_180526.1, AT_NP_181341.2, AT_NP_190282.2, AT_NP_567175.2, AT_NP_850136.1, AT_NP_973561.1	AF_Azfi_s0082.g038701, AF_Azfi_s0091.g042944	CPGG1_CepurGG1.3G097900.1.p, CPGG1_CepurGG1.3G097900.2.p, CPGG1_CepurGG1.3G097900.3.p, CPGG1_CepurGG1.3G097900.4.p, CPGG1_CepurGG1.3G097900.5.p, CPGG1_CepurGG1.3G097900.6.p, CPGG1_CepurGG1.4G185900.1.p	CPR40_CepurR40.3G094600.1.p, CPR40_CepurR40.3G094600.2.p, CPR40_CepurR40.3G094600.3.p, CPR40_CepurR40.3G094600.4.p, CPR40_CepurR40.4G183300.1.p	CRI_Ceric.06G055000.1.p, CRI_Ceric.06G055000.2.p, CRI_Ceric.06G055000.3.p, CRI_Ceric.06G055000.4.p, CRI_Ceric.06G055000.5.p, CRI_Ceric.06G055000.6.p, CRI_Ceric.06G055000.7.p, CRI_Ceric.06G055000.8.p, CRI_Ceric.1Z318300.1.p, CRI_Ceric.23G079200.1.p, CRI_Ceric.23G079200.2.p, CRI_Ceric.23G079200.3.p, CRI_Ceric.23G079200.4.p, CRI_Ceric.23G079200.5.p, CRI_Ceric.23G079200.6.p, CRI_Ceric.23G079200.7.p, CRI_Ceric.34G056600.1.p, CRI_Ceric.34G056600.2.p	CB_GBG65119.1, CB_GBG82824.1	CRE_Cre03.g187050.t1.2, CRE_Cre08.g379550.t1.1, CRE_Cre08.g379550.t2.1	CZ_Cz01g44020.t1, CZ_Cz12g09150.t1	CK_CKAN_00800500, CK_CKAN_00800600, CK_CKAN_01022600, CK_CKAN_01307700, CK_CKAN_02086500	CS_19750, CS_25337, CS_53153	DS_Dusal.0677s00006.1.p, DS_Dusal.1364s00001.1.p	KN_GAQ79523.1, KN_GAQ83470.1	MPA_KAG6557162.1	MPO_Mapoly0037s0126.1.p, MPO_Mapoly0065s0008.1.p	MP_44722	MG_MgTOL.B1760.1.p, MG_MgTOL.D0861.1.p, MG_MgTOL.J0227.1.p, MG_MgTOL.J0227.2.p, MG_MgTOL.L1821.1.p, MG_MgTOL.N0792.1.p	OL_2927	PP_Pp3c11_22600V3.1.p, PP_Pp3c11_22600V3.2.p, PP_Pp3c12_8070V3.1.p, PP_Pp3c12_8070V3.2.p	SC_Sacu_v1.1_s0064.g015777, SC_Sacu_v1.1_s0067.g016265, SC_Sacu_v1.1_s0077.g017606, SC_Sacu_v1.1_s0095.g019201, SC_Sacu_v1.1_s3414.g028768	SM_109981, SM_70488	SF_Sphfalx01G141500.1.p, SF_Sphfalx01G141500.2.p, SF_Sphfalx01G141500.3.p, SF_Sphfalx02G132800.1.p, SF_Sphfalx19G065100.1.p, SF_Sphfalx19G065100.2.p, SF_Sphfalx19G065100.3.p	SMA_Sphmag01G131700.1.p, SMA_Sphmag02G131500.1.p, SMA_Sphmag19G068900.1.p, SMA_Sphmag19G068900.2.p	TP_Thupl.29355190s0001.1.p, TP_Thupl.29355190s0001.2.p, TP_Thupl.29355190s0001.3.p, TP_Thupl.29355190s0001.4.p, TP_Thupl.29364724s0003.1.p, TP_Thupl.29377441s0004.1.p, TP_Thupl.29377441s0005.1.p, TP_Thupl.29377441s0005.2.p, TP_Thupl.29377441s0005.3.p, TP_Thupl.29377441s0005.4.p, TP_Thupl.29377441s0005.5.p, TP_Thupl.29377441s0005.6.p, TP_Thupl.29377441s0005.7.p, TP_Thupl.29378353s0001.1.p, TP_Thupl.29381589s0023.1.p	VC_Vocar.0011s0157.1.p, VC_Vocar.0042s0002.1.p
OG0000922	ACV_KAI5066098.1, ACV_KAI5066711.1, ACV_KAI5068390.1, ACV_KAI5077427.1, ACV_KAI5078065.1	AN_MCO5547401.1, AN_MCO5551937.1, AN_MCO5554144.1, AN_MCO5554145.1, AN_MCO5555184.1, AN_MCO5592400.1, AN_MCO5600318.1, AN_MCO5602659.1, AN_MCO5614420.1	AC_Aco001637.1, AC_Aco014401.1	AAB_AagrBONN_evm.model.Sc2ySwM_228.3809.1	AAO_AagrOXF_evm.model.utg000109l.124.1	AP_Apun_evm.model.utg000043l.655.1	AT_NP_001320023.1, AT_NP_001329314.1, AT_NP_001329752.1, AT_NP_193886.3, AT_NP_194929.2, AT_NP_850146.1	AF_Azfi_s0007.g011044, AF_Azfi_s0059.g034657	CPGG1_CepurGG1.3G165600.1.p	CPR40_CepurR40.3G166000.1.p, CPR40_CepurR40.3G166000.2.p, CPR40_CepurR40.3G166000.3.p, CPR40_CepurR40.3G166000.4.p, CPR40_CepurR40.3G166000.5.p, CPR40_CepurR40.3G166000.6.p	CRI_Ceric.05G007100.1.p, CRI_Ceric.1Z268500.1.p, CRI_Ceric.1Z276200.1.p, CRI_Ceric.1Z276200.2.p, CRI_Ceric.1Z276200.3.p, CRI_Ceric.1Z276200.4.p, CRI_Ceric.1Z276200.5.p, CRI_Ceric.29G016600.1.p, CRI_Ceric.29G016600.2.p, CRI_Ceric.29G016600.3.p, CRI_Ceric.29G016600.4.p, CRI_Ceric.29G016600.5.p, CRI_Ceric.37G034700.1.p, CRI_Ceric.37G034700.2.p, CRI_Ceric.37G034700.3.p				CK_CKAN_00760000, CK_CKAN_01326400, CK_CKAN_02004300, CK_CKAN_02142600	CS_64891	DS_Dusal.0104s00019.1.p, DS_Dusal.3946s00001.1.p		MPA_KAG6543851.1	MPO_Mapoly0074s0026.1.p		MG_MgTOL.H1928.1.p, MG_MgTOL.H1928.2.p, MG_MgTOL.I0254.1.p, MG_MgTOL.J0042.1.p, MG_MgTOL.J0042.2.p, MG_MgTOL.M1254.1.p, MG_MgTOL.M1254.2.p, MG_MgTOL.N0712.1.p, MG_MgTOL.O0827.1.p		PP_Pp3c11_21940V3.1.p, PP_Pp3c11_21940V3.10.p, PP_Pp3c11_21940V3.11.p, PP_Pp3c11_21940V3.2.p, PP_Pp3c11_21940V3.3.p, PP_Pp3c11_21940V3.4.p, PP_Pp3c11_21940V3.5.p, PP_Pp3c11_21940V3.6.p, PP_Pp3c11_21940V3.7.p, PP_Pp3c11_21940V3.8.p, PP_Pp3c11_21940V3.9.p, PP_Pp3c7_7990V3.1.p, PP_Pp3c7_7990V3.10.p, PP_Pp3c7_7990V3.11.p, PP_Pp3c7_7990V3.2.p, PP_Pp3c7_7990V3.3.p, PP_Pp3c7_7990V3.4.p, PP_Pp3c7_7990V3.5.p, PP_Pp3c7_7990V3.6.p, PP_Pp3c7_7990V3.7.p, PP_Pp3c7_7990V3.8.p, PP_Pp3c7_7990V3.9.p	SC_Sacu_v1.1_s0008.g003957, SC_Sacu_v1.1_s0092.g018964	SM_85261, SM_88108	SF_Sphfalx17G017300.1.p, SF_Sphfalx17G017300.2.p, SF_Sphfalx17G017300.3.p, SF_Sphfalx17G017300.4.p, SF_Sphfalx19G014000.1.p	SMA_Sphmag17G016900.1.p, SMA_Sphmag17G016900.10.p, SMA_Sphmag17G016900.11.p, SMA_Sphmag17G016900.2.p, SMA_Sphmag17G016900.3.p, SMA_Sphmag17G016900.4.p, SMA_Sphmag17G016900.5.p, SMA_Sphmag17G016900.6.p, SMA_Sphmag17G016900.7.p, SMA_Sphmag17G016900.8.p, SMA_Sphmag17G016900.9.p, SMA_Sphmag19G016200.1.p, SMA_Sphmag19G016200.2.p, SMA_Sphmag19G016200.3.p	TP_Thupl.29377311s0008.1.p, TP_Thupl.29377311s0008.2.p, TP_Thupl.29377311s0008.3.p, TP_Thupl.29378344s0003.1.p, TP_Thupl.29378344s0003.2.p, TP_Thupl.29378344s0003.3.p, TP_Thupl.29378344s0003.4.p, TP_Thupl.29378344s0003.5.p, TP_Thupl.29378344s0003.6.p, TP_Thupl.29378556s0001.1.p, TP_Thupl.29378556s0001.2.p, TP_Thupl.29378556s0001.3.p, TP_Thupl.29378556s0001.4.p, TP_Thupl.29378556s0001.5.p, TP_Thupl.29379400s0004.1.p, TP_Thupl.29380453s0005.1.p	VC_Vocar.0028s0123.1.p
OG0000923	ACV_KAI5066755.1, ACV_KAI5068532.1, ACV_KAI5076607.1, ACV_KAI5077036.1, ACV_KAI5077347.1, ACV_KAI5081988.1	AN_MCO5550857.1, AN_MCO5551003.1, AN_MCO5551271.1, AN_MCO5557963.1, AN_MCO5591898.1, AN_MCO5592479.1, AN_MCO5603171.1, AN_MCO5607269.1, AN_MCO5609343.1	AC_Aco005585.1, AC_Aco010003.1	AAB_AagrBONN_evm.model.Sc2ySwM_117.3262.1, AAB_AagrBONN_evm.model.Sc2ySwM_344.5531.1	AAO_AagrOXF_evm.model.utg000018l.134.1, AAO_AagrOXF_evm.model.utg000091l.658.1	AP_Apun_evm.model.utg000051l.128.1, AP_Apun_evm.model.utg000122l.202.1, AP_Apun_evm.model.utg000122l.202.2		AF_Azfi_s0001.g000979, AF_Azfi_s0010.g012024, AF_Azfi_s0018.g014787, AF_Azfi_s0027.g023662, AF_Azfi_s0092.g043109, AF_Azfi_s0115.g046292, AF_Azfi_s3257.g115116	CPGG1_CepurGG1.1G225900.1.p, CPGG1_CepurGG1.2G058500.1.p, CPGG1_CepurGG1.6G105800.1.p, CPGG1_CepurGG1.8G194400.1.p, CPGG1_CepurGG1.8G194700.1.p, CPGG1_CepurGG1.8G194700.2.p, CPGG1_CepurGG1.8G194700.3.p, CPGG1_CepurGG1.8G194700.4.p	CPR40_CepurR40.1G193900.1.p, CPR40_CepurR40.2G114400.1.p, CPR40_CepurR40.2G114400.2.p, CPR40_CepurR40.6G109500.1.p, CPR40_CepurR40.8G199500.1.p, CPR40_CepurR40.8G199800.1.p	CRI_Ceric.02G030900.1.p, CRI_Ceric.05G015500.1.p, CRI_Ceric.09G022300.1.p, CRI_Ceric.13G075900.1.p, CRI_Ceric.13G075900.2.p, CRI_Ceric.13G075900.3.p, CRI_Ceric.14G073500.1.p, CRI_Ceric.16G001600.1.p, CRI_Ceric.19G034500.1.p, CRI_Ceric.21G087000.1.p, CRI_Ceric.25G028700.1.p, CRI_Ceric.29G006500.1.p, CRI_Ceric.29G006500.2.p, CRI_Ceric.29G006500.3.p, CRI_Ceric.29G006500.4.p	CB_GBG65424.1, CB_GBG86608.1			CK_CKAN_01537600, CK_CKAN_01825500			KN_GAQ78995.1, KN_GAQ86140.1, KN_GAQ86144.1, KN_GAQ88720.1	MPA_KAG6544805.1, MPA_KAG6550563.1	MPO_Mapoly0040s0119.1.p, MPO_Mapoly0059s0074.1.p	MP_50675	MG_MgTOL.M0292.1.p	OL_30927	PP_Pp3c14_19400V3.1.p, PP_Pp3c14_19400V3.2.p, PP_Pp3c18_21840V3.1.p, PP_Pp3c18_21840V3.2.p, PP_Pp3c1_33030V3.1.p, PP_Pp3c1_33030V3.2.p, PP_Pp3c22_5700V3.1.p, PP_Pp3c22_5700V3.2.p, PP_Pp3c22_5700V3.3.p, PP_Pp3c22_5700V3.4.p, PP_Pp3c22_5700V3.5.p, PP_Pp3c22_5700V3.6.p, PP_Pp3c2_4650V3.1.p, PP_Pp3c2_4650V3.2.p, PP_Pp3c2_4650V3.3.p, PP_Pp3c2_4650V3.4.p, PP_Pp3c2_4650V3.5.p, PP_Pp3c2_4650V3.6.p, PP_Pp3c4_3190V3.1.p, PP_Pp3c4_3190V3.2.p	SC_Sacu_v1.1_s0074.g017214, SC_Sacu_v1.1_s0086.g018439, SC_Sacu_v1.1_s0124.g021622, SC_Sacu_v1.1_s0127.g021811, SC_Sacu_v1.1_s0148.g023225	SM_426628, SM_438100, SM_438219	SF_Sphfalx01G165100.1.p, SF_Sphfalx03G117200.1.p, SF_Sphfalx04G058200.1.p, SF_Sphfalx04G058200.2.p, SF_Sphfalx06G004100.1.p, SF_Sphfalx06G029600.1.p, SF_Sphfalx06G029600.2.p, SF_Sphfalx10G038700.1.p, SF_Sphfalx10G038700.2.p, SF_Sphfalx10G038700.3.p, SF_Sphfalx10G038700.4.p, SF_Sphfalx11G056200.1.p	SMA_Sphmag01G160000.1.p, SMA_Sphmag01G160000.2.p, SMA_Sphmag03G112600.1.p, SMA_Sphmag04G060900.1.p, SMA_Sphmag04G060900.2.p, SMA_Sphmag06G004300.1.p, SMA_Sphmag06G028900.1.p, SMA_Sphmag10G034800.1.p, SMA_Sphmag11G057900.1.p	TP_Thupl.29378119s0004.1.p, TP_Thupl.29378119s0004.2.p, TP_Thupl.29378119s0004.3.p, TP_Thupl.29381378s0005.1.p, TP_Thupl.29381378s0005.2.p
OG0000924	ACV_KAI5070505.1, ACV_KAI5076169.1	AN_MCO5553767.1, AN_MCO5563367.1, AN_MCO5565947.1, AN_MCO5583621.1, AN_MCO5583622.1, AN_MCO5599264.1, AN_MCO5602809.1, AN_MCO5614647.1, AN_MCO5614648.1	AC_Aco011404.1, AC_Aco021388.1	AAB_AagrBONN_evm.model.Sc2ySwM_228.2500.1, AAB_AagrBONN_evm.model.Sc2ySwM_228.2500.2, AAB_AagrBONN_evm.model.Sc2ySwM_228.2500.3, AAB_AagrBONN_evm.model.Sc2ySwM_228.2500.4, AAB_AagrBONN_evm.model.Sc2ySwM_228.2500.5, AAB_AagrBONN_evm.model.Sc2ySwM_228.2500.6, AAB_AagrBONN_evm.model.Sc2ySwM_228.2500.7, AAB_AagrBONN_evm.model.Sc2ySwM_368.1632.1, AAB_AagrBONN_evm.model.Sc2ySwM_368.1632.2, AAB_AagrBONN_evm.model.Sc2ySwM_368.1632.3	AAO_AagrOXF_evm.model.utg000024l.293.1, AAO_AagrOXF_evm.model.utg000024l.293.2, AAO_AagrOXF_evm.model.utg000024l.293.3, AAO_AagrOXF_evm.model.utg000024l.293.4, AAO_AagrOXF_evm.model.utg000024l.293.5, AAO_AagrOXF_evm.model.utg000024l.293.6, AAO_AagrOXF_evm.model.utg000024l.293.7, AAO_AagrOXF_evm.model.utg000024l.293.8, AAO_AagrOXF_evm.model.utg000111l.198.1, AAO_AagrOXF_evm.model.utg000111l.198.2, AAO_AagrOXF_evm.model.utg000111l.198.3, AAO_AagrOXF_evm.model.utg000111l.198.4	AP_Apun_evm.model.utg000031l.395.1, AP_Apun_evm.model.utg000131l.218.1	AT_NP_001327597.1, AT_NP_188130.1, AT_NP_563753.1	AF_Azfi_s0001.g000970, AF_Azfi_s0006.g010210, AF_Azfi_s0082.g038765, AF_Azfi_s1286.g100936	CPGG1_CepurGG1.12G049200.1.p, CPGG1_CepurGG1.12G050200.1.p, CPGG1_CepurGG1.1G300500.1.p, CPGG1_CepurGG1.UG189000.1.p	CPR40_CepurR40.12G046600.1.p, CPR40_CepurR40.12G047300.1.p, CPR40_CepurR40.1G306900.1.p	CRI_Ceric.07G067200.1.p, CRI_Ceric.07G067200.2.p, CRI_Ceric.07G067200.3.p, CRI_Ceric.34G067200.1.p, CRI_Ceric.34G067200.2.p, CRI_Ceric.34G067200.3.p	CB_GBG81474.1, CB_GBG88848.1	CRE_Cre01.g038151.t1.1, CRE_Cre06.g258200.t1.1	CZ_Cz07g21020.t1, CZ_Cz09g14160.t1	CK_CKAN_00015000, CK_CKAN_01868100	CS_17790, CS_34821		KN_GAQ81473.1, KN_GAQ81544.1	MPA_KAG6548473.1, MPA_KAG6554152.1	MPO_Mapoly0006s0275.1.p, MPO_Mapoly0028s0109.1.p, MPO_Mapoly0028s0109.2.p, MPO_Mapoly0028s0109.3.p, MPO_Mapoly0028s0109.4.p, MPO_Mapoly0028s0109.5.p, MPO_Mapoly0043s0039.1.p, MPO_Mapoly0043s0039.2.p, MPO_Mapoly0043s0039.3.p, MPO_Mapoly0043s0040.1.p	MP_17436, MP_56755	MG_MgTOL.C1188.1.p, MG_MgTOL.C1188.2.p, MG_MgTOL.C1188.3.p, MG_MgTOL.H1989.1.p	OL_17718, OL_41897, OL_42681	PP_Pp3c20_16710V3.1.p, PP_Pp3c20_16710V3.2.p, PP_Pp3c20_16710V3.3.p, PP_Pp3c20_16710V3.4.p, PP_Pp3c20_16710V3.5.p, PP_Pp3c20_16710V3.6.p, PP_Pp3c20_16710V3.7.p, PP_Pp3c23_2940V3.1.p, PP_Pp3c23_2940V3.2.p, PP_Pp3c23_2940V3.3.p, PP_Pp3c23_2940V3.4.p, PP_Pp3c23_2940V3.5.p, PP_Pp3c23_2940V3.6.p, PP_Pp3c8_5410V3.1.p, PP_Pp3c8_5410V3.2.p, PP_Pp3c8_5410V3.3.p	SC_Sacu_v1.1_s0001.g000723, SC_Sacu_v1.1_s0154.g023552	SM_170139, SM_23739	SF_Sphfalx08G062900.1.p, SF_Sphfalx08G062900.2.p, SF_Sphfalx10G049500.1.p	SMA_Sphmag08G058800.1.p, SMA_Sphmag10G046700.1.p	TP_Thupl.29340214s0002.1.p, TP_Thupl.29340214s0002.2.p, TP_Thupl.29340214s0002.3.p, TP_Thupl.29340214s0002.4.p, TP_Thupl.29340214s0002.5.p, TP_Thupl.29340214s0002.6.p, TP_Thupl.29340214s0002.7.p, TP_Thupl.29340214s0002.8.p, TP_Thupl.29340214s0002.9.p, TP_Thupl.29343483s0001.1.p, TP_Thupl.29378188s0001.1.p, TP_Thupl.29379897s0008.1.p, TP_Thupl.29379897s0008.2.p	VC_Vocar.0001s0830.1.p
OG0000925	ACV_KAI5070750.1, ACV_KAI5076997.1, ACV_KAI5083577.1	AN_MCO5549860.1, AN_MCO5555602.1, AN_MCO5556489.1, AN_MCO5559924.1, AN_MCO5571838.1, AN_MCO5573613.1, AN_MCO5580326.1, AN_MCO5603118.1, AN_MCO5610842.1	AC_Aco007798.1, AC_Aco008713.1, AC_Aco019383.1, AC_Aco022117.1, AC_Aco024340.1	AAB_AagrBONN_evm.model.Sc2ySwM_228.4699.1	AAO_AagrOXF_evm.model.utg000042l.398.1, AAO_AagrOXF_evm.model.utg000050l.51.1, AAO_AagrOXF_evm.model.utg000087l.11.1	AP_Apun_evm.model.utg000028l.388.1, AP_Apun_evm.model.utg000119l.28.1, AP_Apun_evm.model.utg000168l.213.1	AT_NP_172565.1, AT_NP_176291.1, AT_NP_180320.1, AT_NP_196562.1	AF_Azfi_s0003.g007828, AF_Azfi_s0006.g009850, AF_Azfi_s0092.g043125, AF_Azfi_s0393.g067829	CPGG1_CepurGG1.1G262600.1.p, CPGG1_CepurGG1.1G262700.1.p, CPGG1_CepurGG1.2G111600.1.p, CPGG1_CepurGG1.7G045400.1.p, CPGG1_CepurGG1.9G059400.1.p	CPR40_CepurR40.1G270200.1.p, CPR40_CepurR40.1G270300.1.p, CPR40_CepurR40.2G129200.1.p, CPR40_CepurR40.7G049300.1.p, CPR40_CepurR40.9G082100.1.p	CRI_Ceric.06G073600.1.p, CRI_Ceric.13G075000.1.p, CRI_Ceric.13G075000.2.p, CRI_Ceric.13G078000.1.p, CRI_Ceric.13G078000.2.p, CRI_Ceric.17G074000.1.p, CRI_Ceric.17G074400.1.p, CRI_Ceric.17G074400.2.p, CRI_Ceric.21G057100.1.p, CRI_Ceric.21G057100.2.p, CRI_Ceric.32G044300.1.p	CB_GBG61474.1, CB_GBG62558.1, CB_GBG63815.1	CRE_Cre14.g626700.t1.2, CRE_Cre16.g658400.t1.2	CZ_Cz07g28150.t1, CZ_Cz13g08120.t1	CK_CKAN_01095900, CK_CKAN_01104000, CK_CKAN_01406000, CK_CKAN_01416700	CS_25236, CS_31164	DS_Dusal.0483s00006.1.p, DS_Dusal.1449s00001.1.p	KN_GAQ78660.1, KN_GAQ92391.1	MPA_KAG6548018.1, MPA_KAG6555995.1	MPO_Mapoly0082s0023.1.p, MPO_Mapoly3477s0001.1.p	MP_30100	MG_MgTOL.B0818.1.p, MG_MgTOL.D2199.1.p, MG_MgTOL.D2199.2.p, MG_MgTOL.F0926.1.p, MG_MgTOL.N1048.1.p, MG_MgTOL.N2501.1.p	OL_37765	PP_Pp3c10_16100V3.1.p, PP_Pp3c10_16100V3.2.p, PP_Pp3c10_16100V3.3.p, PP_Pp3c10_16880V3.1.p, PP_Pp3c10_16880V3.2.p, PP_Pp3c17_18910V3.1.p, PP_Pp3c17_18910V3.2.p, PP_Pp3c3_22119V3.1.p, PP_Pp3c3_22140V3.1.p, PP_Pp3c3_22140V3.2.p, PP_Pp3c4_8159V3.1.p, PP_Pp3c4_8171V3.1.p, PP_Pp3c4_8171V3.2.p, PP_Pp3c4_8171V3.3.p, PP_Pp3c4_8171V3.4.p, PP_Pp3c4_8171V3.5.p, PP_Pp3c4_8171V3.6.p, PP_Pp3c4_8171V3.7.p, PP_Pp3c4_8171V3.8.p, PP_Pp3c4_8330V3.1.p, PP_Pp3c4_8330V3.2.p	SC_Sacu_v1.1_s0011.g005128, SC_Sacu_v1.1_s0059.g015062, SC_Sacu_v1.1_s0069.g016503, SC_Sacu_v1.1_s1075.g027934	SM_166487, SM_230918, SM_236581, SM_38551	SF_Sphfalx02G001900.1.p, SF_Sphfalx02G115300.1.p, SF_Sphfalx05G131100.1.p, SF_Sphfalx08G151300.1.p, SF_Sphfalx15G095100.1.p	SMA_Sphmag02G002600.1.p, SMA_Sphmag02G115600.1.p, SMA_Sphmag05G142300.1.p, SMA_Sphmag08G143000.1.p, SMA_Sphmag15G097200.1.p	TP_Thupl.29347763s0005.1.p, TP_Thupl.29347763s0005.2.p, TP_Thupl.29347763s0005.3.p, TP_Thupl.29347763s0005.4.p, TP_Thupl.29381594s0015.1.p, TP_Thupl.29382497s0005.1.p	VC_Vocar.0002s0012.1.p, VC_Vocar.0022s0106.1.p
OG0000926	ACV_KAI5070965.1, ACV_KAI5073123.1, ACV_KAI5073124.1, ACV_KAI5079611.1, ACV_KAI5079612.1	AN_MCO5563530.1, AN_MCO5564498.1	AC_Aco003801.1, AC_Aco013676.1, AC_Aco014575.1	AAB_AagrBONN_evm.model.Sc2ySwM_228.3563.1, AAB_AagrBONN_evm.model.Sc2ySwM_344.4925.1	AAO_AagrOXF_evm.model.utg000005l.390.1, AAO_AagrOXF_evm.model.utg000058l.364.1	AP_Apun_evm.model.utg000043l.931.1, AP_Apun_evm.model.utg000051l.716.1, AP_Apun_evm.model.utg000051l.716.2, AP_Apun_evm.model.utg000051l.716.3, AP_Apun_evm.model.utg000051l.716.4, AP_Apun_evm.model.utg000051l.716.5, AP_Apun_evm.model.utg000051l.716.6, AP_Apun_evm.model.utg000051l.716.7	AT_NP_001321148.1, AT_NP_001321149.1, AT_NP_001324372.1, AT_NP_001329155.1, AT_NP_001329156.1, AT_NP_194589.2, AT_NP_564285.1, AT_NP_850382.1	AF_Azfi_s0038.g026222	CPGG1_CepurGG1.11G122500.1.p, CPGG1_CepurGG1.11G166200.1.p, CPGG1_CepurGG1.11G166200.2.p, CPGG1_CepurGG1.2G021300.1.p, CPGG1_CepurGG1.2G021300.2.p, CPGG1_CepurGG1.2G021300.3.p, CPGG1_CepurGG1.6G043200.1.p, CPGG1_CepurGG1.6G043200.2.p, CPGG1_CepurGG1.6G043200.3.p, CPGG1_CepurGG1.6G043200.4.p, CPGG1_CepurGG1.6G043200.5.p, CPGG1_CepurGG1.6G043200.6.p, CPGG1_CepurGG1.6G043200.7.p	CPR40_CepurR40.11G126700.1.p, CPR40_CepurR40.11G170800.1.p, CPR40_CepurR40.11G170800.2.p, CPR40_CepurR40.11G170800.3.p, CPR40_CepurR40.11G170800.4.p, CPR40_CepurR40.11G170800.5.p, CPR40_CepurR40.2G022000.1.p, CPR40_CepurR40.2G022000.2.p, CPR40_CepurR40.2G022000.3.p, CPR40_CepurR40.2G022000.4.p, CPR40_CepurR40.6G043500.1.p, CPR40_CepurR40.6G043500.2.p, CPR40_CepurR40.6G043500.3.p, CPR40_CepurR40.N003000.1.p	CRI_Ceric.07G085800.1.p, CRI_Ceric.07G085800.2.p, CRI_Ceric.07G085800.3.p, CRI_Ceric.07G085800.4.p, CRI_Ceric.07G085800.5.p	CB_GBG79546.1, CB_GBG79903.1	CRE_Cre13.g586200.t1.2	CZ_Cz10g01140.t1	CK_CKAN_00646600, CK_CKAN_00985400, CK_CKAN_01115800, CK_CKAN_02366400, CK_CKAN_02367700, CK_CKAN_02382300, CK_CKAN_02596700			KN_GAQ82534.1	MPA_KAG6549262.1	MPO_Mapoly0090s0047.1.p, MPO_Mapoly0090s0047.2.p		MG_MgTOL.A1037.1.p, MG_MgTOL.A1037.2.p, MG_MgTOL.A1037.3.p, MG_MgTOL.A1037.4.p, MG_MgTOL.C0387.1.p, MG_MgTOL.D0462.1.p, MG_MgTOL.G0479.1.p		PP_Pp3c22_16130V3.1.p, PP_Pp3c22_16130V3.2.p, PP_Pp3c22_16130V3.3.p, PP_Pp3c2_3430V3.1.p, PP_Pp3c2_3430V3.2.p, PP_Pp3c2_3430V3.3.p	SC_Sacu_v1.1_s0014.g006109	SM_404439, SM_91665	SF_Sphfalx03G098700.1.p, SF_Sphfalx03G098700.2.p, SF_Sphfalx03G098700.3.p, SF_Sphfalx03G098700.4.p, SF_Sphfalx03G098700.5.p, SF_Sphfalx03G098700.6.p	SMA_Sphmag03G093300.1.p, SMA_Sphmag03G093300.2.p, SMA_Sphmag03G093300.3.p, SMA_Sphmag03G093300.4.p	TP_Thupl.29378378s0011.1.p, TP_Thupl.29378378s0011.2.p, TP_Thupl.29379028s0019.1.p, TP_Thupl.29379080s0001.1.p, TP_Thupl.29379080s0001.10.p, TP_Thupl.29379080s0001.11.p, TP_Thupl.29379080s0001.12.p, TP_Thupl.29379080s0001.13.p, TP_Thupl.29379080s0001.14.p, TP_Thupl.29379080s0001.15.p, TP_Thupl.29379080s0001.16.p, TP_Thupl.29379080s0001.17.p, TP_Thupl.29379080s0001.18.p, TP_Thupl.29379080s0001.19.p, TP_Thupl.29379080s0001.2.p, TP_Thupl.29379080s0001.20.p, TP_Thupl.29379080s0001.21.p, TP_Thupl.29379080s0001.3.p, TP_Thupl.29379080s0001.4.p, TP_Thupl.29379080s0001.5.p, TP_Thupl.29379080s0001.6.p, TP_Thupl.29379080s0001.7.p, TP_Thupl.29379080s0001.8.p, TP_Thupl.29379080s0001.9.p	VC_Vocar.0001s0034.1.p
OG0000927	ACV_KAI5071082.1, ACV_KAI5083333.1	AN_MCO5564397.1, AN_MCO5593892.1, AN_MCO5602748.1, AN_MCO5604302.1	AC_Aco012419.1	AAB_AagrBONN_evm.model.Sc2ySwM_117.2368.1, AAB_AagrBONN_evm.model.Sc2ySwM_117.2368.2, AAB_AagrBONN_evm.model.Sc2ySwM_117.4054.1, AAB_AagrBONN_evm.model.Sc2ySwM_228.4041.1, AAB_AagrBONN_evm.model.Sc2ySwM_362.1804.1	AAO_AagrOXF_evm.model.utg000050l.724.1, AAO_AagrOXF_evm.model.utg000059l.327.1, AAO_AagrOXF_evm.model.utg000061l.123.1, AAO_AagrOXF_evm.model.utg000116l.282.1	AP_Apun_evm.model.utg000023l.887.1, AP_Apun_evm.model.utg000043l.440.1, AP_Apun_evm.model.utg000050l.12.1, AP_Apun_evm.model.utg000103l.188.1	AT_NP_177760.1, AT_NP_197498.1	AF_Azfi_s0101.g044410, AF_Azfi_s0187.g056749, AF_Azfi_s1817.g107159	CPGG1_CepurGG1.12G124700.1.p, CPGG1_CepurGG1.12G159100.1.p, CPGG1_CepurGG1.2G108900.1.p, CPGG1_CepurGG1.2G221100.1.p, CPGG1_CepurGG1.3G225600.1.p, CPGG1_CepurGG1.3G225600.2.p, CPGG1_CepurGG1.3G225600.3.p, CPGG1_CepurGG1.3G225600.4.p	CPR40_CepurR40.12G122100.1.p, CPR40_CepurR40.12G156500.1.p, CPR40_CepurR40.2G267800.1.p, CPR40_CepurR40.3G224200.1.p	CRI_Ceric.04G102400.1.p, CRI_Ceric.04G102400.2.p, CRI_Ceric.04G102400.3.p, CRI_Ceric.04G102400.4.p, CRI_Ceric.24G056300.1.p, CRI_Ceric.24G056300.2.p, CRI_Ceric.24G056300.3.p, CRI_Ceric.24G056300.4.p, CRI_Ceric.37G015200.1.p, CRI_Ceric.37G053900.1.p, CRI_Ceric.37G053900.2.p, CRI_Ceric.37G053900.3.p	CB_GBG76103.1	CRE_Cre06.g305900.t1.1, CRE_Cre11.g467754.t1.1, CRE_Cre18.g748997.t1.1	CZ_Cz08g12270.t1	CK_CKAN_00206800, CK_CKAN_00276200, CK_CKAN_00841600, CK_CKAN_00841900, CK_CKAN_00842000, CK_CKAN_00842300, CK_CKAN_00844700	CS_27890	DS_Dusal.0242s00017.1.p	KN_GAQ88229.1, KN_GAQ89444.1, KN_GAQ90855.1	MPA_KAG6553864.1, MPA_KAG6555963.1	MPO_Mapoly0002s0006.1.p, MPO_Mapoly0132s0011.1.p	MP_23425	MG_MgTOL.B0980.1.p, MG_MgTOL.F1245.1.p	OL_18795, OL_33750, OL_42112, OL_5957	PP_Pp3c14_9050V3.1.p, PP_Pp3c14_9050V3.2.p, PP_Pp3c20_17530V3.1.p, PP_Pp3c20_17530V3.2.p, PP_Pp3c23_5440V3.1.p, PP_Pp3c23_5440V3.2.p, PP_Pp3c8_16270V3.1.p, PP_Pp3c8_16270V3.2.p, PP_Pp3c8_16270V3.3.p, PP_Pp3c8_16270V3.4.p	SC_Sacu_v1.1_s0003.g001956, SC_Sacu_v1.1_s0162.g023989	SM_102595, SM_82176	SF_Sphfalx01G004800.1.p, SF_Sphfalx01G004800.2.p, SF_Sphfalx01G004800.3.p, SF_Sphfalx01G004800.4.p, SF_Sphfalx01G004800.5.p, SF_Sphfalx01G004800.6.p, SF_Sphfalx01G092700.1.p, SF_Sphfalx01G092700.2.p, SF_Sphfalx01G172300.1.p, SF_Sphfalx01G172300.2.p, SF_Sphfalx02G038600.1.p, SF_Sphfalx02G175600.1.p, SF_Sphfalx10G058300.1.p, SF_Sphfalx10G058300.2.p	SMA_Sphmag01G001900.1.p, SMA_Sphmag01G001900.2.p, SMA_Sphmag01G001900.3.p, SMA_Sphmag01G001900.4.p, SMA_Sphmag01G090900.1.p, SMA_Sphmag01G153000.1.p, SMA_Sphmag01G153000.2.p, SMA_Sphmag02G039200.1.p, SMA_Sphmag02G179400.1.p, SMA_Sphmag10G056100.1.p	TP_Thupl.29378207s0011.1.p, TP_Thupl.29378271s0019.1.p, TP_Thupl.29378271s0019.2.p, TP_Thupl.29378271s0019.3.p, TP_Thupl.29378271s0019.4.p, TP_Thupl.29378271s0019.5.p, TP_Thupl.29378271s0019.6.p, TP_Thupl.29378271s0019.7.p, TP_Thupl.29378960s0011.1.p, TP_Thupl.29378960s0011.2.p, TP_Thupl.29378960s0011.3.p, TP_Thupl.29378960s0011.4.p	VC_Vocar.0016s0085.1.p, VC_Vocar.0030s0173.1.p
OG0000928	ACV_KAI5079207.1, ACV_KAI5081774.1, ACV_KAI5084206.1, ACV_KAI5084972.1	AN_MCO5561822.1, AN_MCO5564797.1, AN_MCO5586840.1, AN_MCO5591953.1, AN_MCO5593564.1	AC_Aco003697.1	AAB_AagrBONN_evm.model.Sc2ySwM_228.761.1, AAB_AagrBONN_evm.model.Sc2ySwM_228.761.2, AAB_AagrBONN_evm.model.Sc2ySwM_228.761.3	AAO_AagrOXF_evm.model.utg000011l.149.1, AAO_AagrOXF_evm.model.utg000011l.149.2, AAO_AagrOXF_evm.model.utg000011l.149.3, AAO_AagrOXF_evm.model.utg000111l.161.1, AAO_AagrOXF_evm.model.utg000111l.161.2, AAO_AagrOXF_evm.model.utg000111l.161.3, AAO_AagrOXF_evm.model.utg000111l.161.4, AAO_AagrOXF_evm.model.utg000111l.161.5, AAO_AagrOXF_evm.model.utg000111l.161.6, AAO_AagrOXF_evm.model.utg000111l.161.7, AAO_AagrOXF_evm.model.utg000111l.161.8, AAO_AagrOXF_evm.model.utg000111l.161.9	AP_Apun_evm.model.utg000031l.365.1, AP_Apun_evm.model.utg000038l.467.1	AT_NP_001078063.1, AT_NP_001319654.1, AT_NP_001323444.1, AT_NP_001323445.1, AT_NP_001323446.1, AT_NP_182074.4	AF_Azfi_s0004.g008606, AF_Azfi_s0004.g008623, AF_Azfi_s0004.g008624, AF_Azfi_s0024.g020344	CPGG1_CepurGG1.10G106700.1.p, CPGG1_CepurGG1.1G127900.1.p, CPGG1_CepurGG1.6G092400.1.p	CPR40_CepurR40.10G110500.1.p, CPR40_CepurR40.10G110500.2.p, CPR40_CepurR40.10G110500.3.p, CPR40_CepurR40.1G132600.1.p, CPR40_CepurR40.6G096100.1.p	CRI_Ceric.17G038000.1.p, CRI_Ceric.17G038000.2.p, CRI_Ceric.17G038000.3.p, CRI_Ceric.17G038000.4.p, CRI_Ceric.17G038000.5.p, CRI_Ceric.17G038000.6.p, CRI_Ceric.29G045400.1.p, CRI_Ceric.29G045400.2.p, CRI_Ceric.29G045400.3.p, CRI_Ceric.38G015800.1.p, CRI_Ceric.38G015800.2.p	CB_GBG78492.1, CB_GBG84651.1	CRE_Cre01.g022000.t1.1, CRE_Cre10.g451850.t1.1, CRE_Cre16.g650151.t1.1, CRE_Cre17.g716450.t1.1	CZ_Cz03g25090.t1, CZ_Cz16g13090.t1	CK_CKAN_00287000, CK_CKAN_00935800	CS_14939, CS_66394	DS_Dusal.0318s00001.1.p	KN_GAQ79787.1, KN_GAQ86208.1, KN_GAQ92592.1, KN_GAQ93431.1	MPA_KAG6543240.1, MPA_KAG6554824.1	MPO_Mapoly0035s0108.1.p, MPO_Mapoly0035s0108.2.p, MPO_Mapoly0103s0050.1.p	MP_205506	MG_MgTOL.B1647.1.p, MG_MgTOL.F0090.1.p	OL_6399	PP_Pp3c11_13620V3.1.p, PP_Pp3c11_13620V3.2.p, PP_Pp3c4_18320V3.1.p, PP_Pp3c4_18320V3.2.p	SC_Sacu_v1.1_s0012.g005439, SC_Sacu_v1.1_s0019.g007850	SM_236550, SM_271275, SM_35516, SM_97809	SF_Sphfalx09G094100.1.p, SF_Sphfalx16G068200.1.p, SF_Sphfalx16G068200.2.p, SF_Sphfalx16G068200.3.p, SF_Sphfalx16G068200.4.p, SF_Sphfalx17G085900.1.p, SF_Sphfalx17G085900.2.p, SF_Sphfalx17G085900.3.p, SF_Sphfalx17G085900.4.p, SF_Sphfalx17G085900.5.p, SF_Sphfalx17G085900.6.p	SMA_Sphmag09G017800.1.p, SMA_Sphmag09G017800.2.p, SMA_Sphmag09G017800.3.p, SMA_Sphmag09G017800.4.p, SMA_Sphmag16G067700.1.p, SMA_Sphmag16G067700.2.p, SMA_Sphmag16G067700.3.p, SMA_Sphmag16G067700.4.p, SMA_Sphmag16G067700.5.p, SMA_Sphmag16G067700.6.p, SMA_Sphmag17G085000.1.p, SMA_Sphmag17G085000.2.p, SMA_Sphmag17G085000.3.p, SMA_Sphmag17G085000.4.p, SMA_Sphmag17G085000.5.p, SMA_Sphmag17G085000.6.p, SMA_Sphmag17G085000.7.p, SMA_Sphmag17G085000.8.p, SMA_Sphmag17G085000.9.p	TP_Thupl.29357119s0002.1.p, TP_Thupl.29357119s0002.2.p, TP_Thupl.29377647s0001.1.p, TP_Thupl.29377647s0001.2.p	VC_Vocar.0028s0161.1.p, VC_Vocar.0032s0138.1.p, VC_Vocar.0045s0039.1.p
OG0000929	ACV_KAI5081145.1, ACV_KAI5083302.1	AN_MCO5552282.1, AN_MCO5566410.1, AN_MCO5578809.1, AN_MCO5581127.1, AN_MCO5602715.1, AN_MCO5603459.1	AC_Aco002737.1, AC_Aco004034.1, AC_Aco028285.1, AC_Aco028468.1	AAB_AagrBONN_evm.model.Sc2ySwM_117.1569.1, AAB_AagrBONN_evm.model.Sc2ySwM_344.3696.1, AAB_AagrBONN_evm.model.Sc2ySwM_344.3696.10, AAB_AagrBONN_evm.model.Sc2ySwM_344.3696.2, AAB_AagrBONN_evm.model.Sc2ySwM_344.3696.3, AAB_AagrBONN_evm.model.Sc2ySwM_344.3696.4, AAB_AagrBONN_evm.model.Sc2ySwM_344.3696.5, AAB_AagrBONN_evm.model.Sc2ySwM_344.3696.6, AAB_AagrBONN_evm.model.Sc2ySwM_344.3696.7, AAB_AagrBONN_evm.model.Sc2ySwM_344.3696.8, AAB_AagrBONN_evm.model.Sc2ySwM_344.3696.9	AAO_AagrOXF_evm.model.utg000002l.565.1, AAO_AagrOXF_evm.model.utg000042l.378.1, AAO_AagrOXF_evm.model.utg000042l.378.10, AAO_AagrOXF_evm.model.utg000042l.378.11, AAO_AagrOXF_evm.model.utg000042l.378.12, AAO_AagrOXF_evm.model.utg000042l.378.2, AAO_AagrOXF_evm.model.utg000042l.378.3, AAO_AagrOXF_evm.model.utg000042l.378.4, AAO_AagrOXF_evm.model.utg000042l.378.5, AAO_AagrOXF_evm.model.utg000042l.378.6, AAO_AagrOXF_evm.model.utg000042l.378.7, AAO_AagrOXF_evm.model.utg000042l.378.8, AAO_AagrOXF_evm.model.utg000042l.378.9	AP_Apun_evm.model.utg000023l.96.1, AP_Apun_evm.model.utg000028l.367.1	AT_NP_001117437.1, AT_NP_001328844.1, AT_NP_001328845.1, AT_NP_001328846.1, AT_NP_001328847.1, AT_NP_175098.1, AT_NP_194190.2, AT_NP_199782.3, AT_NP_974916.1, AT_NP_974917.1	AF_Azfi_s0005.g009113, AF_Azfi_s0010.g012123, AF_Azfi_s3067.g114427	CPGG1_CepurGG1.12G053600.1.p, CPGG1_CepurGG1.2G163800.1.p, CPGG1_CepurGG1.9G160200.1.p, CPGG1_CepurGG1.9G160200.2.p, CPGG1_CepurGG1.9G160200.3.p, CPGG1_CepurGG1.9G160200.4.p, CPGG1_CepurGG1.9G160200.5.p, CPGG1_CepurGG1.9G160200.6.p, CPGG1_CepurGG1.9G160200.7.p, CPGG1_CepurGG1.9G160200.8.p	CPR40_CepurR40.12G051000.1.p, CPR40_CepurR40.12G051000.2.p, CPR40_CepurR40.2G213900.1.p, CPR40_CepurR40.4G204300.1.p, CPR40_CepurR40.9G132400.1.p	CRI_Ceric.25G064600.1.p, CRI_Ceric.35G050400.1.p, CRI_Ceric.35G050400.2.p	CB_GBG73350.1, CB_GBG73351.1	CRE_Cre06.g278271.t1.1	CZ_Cz09g19300.t1	CK_CKAN_01295800, CK_CKAN_01295900, CK_CKAN_01906100, CK_CKAN_01921800, CK_CKAN_02170500	CS_47107	DS_Dusal.0240s00012.1.p	KN_GAQ80042.1	MPA_KAG6554746.1, MPA_KAG6554747.1	MPO_Mapoly0023s0095.1.p, MPO_Mapoly0023s0095.2.p, MPO_Mapoly0023s0095.3.p, MPO_Mapoly0023s0095.4.p, MPO_Mapoly0023s0096.1.p, MPO_Mapoly0023s0096.2.p	MP_126902	MG_MgTOL.H0410.1.p, MG_MgTOL.H0410.2.p, MG_MgTOL.K0577.1.p, MG_MgTOL.N3342.1.p, MG_MgTOL.N3342.2.p		PP_Pp3c23_8360V3.1.p, PP_Pp3c23_8360V3.2.p, PP_Pp3c23_8360V3.3.p, PP_Pp3c7_23070V3.1.p, PP_Pp3c7_23070V3.2.p, PP_Pp3c8_11730V3.1.p, PP_Pp3c8_11730V3.2.p, PP_Pp3c8_11730V3.3.p	SC_Sacu_v1.1_s0032.g010728, SC_Sacu_v1.1_s0147.g023119	SM_421823	SF_Sphfalx01G050600.1.p, SF_Sphfalx01G141800.1.p, SF_Sphfalx01G141800.2.p, SF_Sphfalx01G141800.3.p, SF_Sphfalx02G137100.1.p, SF_Sphfalx05G030700.1.p, SF_Sphfalx05G030700.2.p, SF_Sphfalx05G030700.3.p	SMA_Sphmag01G047400.1.p, SMA_Sphmag01G131500.1.p, SMA_Sphmag01G131500.2.p, SMA_Sphmag02G135700.1.p, SMA_Sphmag05G037100.1.p, SMA_Sphmag05G037100.2.p	TP_Thupl.29377485s0006.1.p, TP_Thupl.29378771s0017.1.p, TP_Thupl.29378771s0017.2.p, TP_Thupl.29378771s0017.3.p, TP_Thupl.29378771s0017.4.p, TP_Thupl.29378970s0005.1.p, TP_Thupl.29380744s0048.1.p, TP_Thupl.29380744s0048.2.p	VC_Vocar.0002s0285.1.p
OG0000930	ACV_KAI5054395.1	AN_MCO5550124.1, AN_MCO5552833.1, AN_MCO5556923.1, AN_MCO5558319.1, AN_MCO5558323.1, AN_MCO5559752.1, AN_MCO5559882.1, AN_MCO5562174.1, AN_MCO5562848.1, AN_MCO5562852.1, AN_MCO5562860.1, AN_MCO5565794.1, AN_MCO5569855.1, AN_MCO5575269.1, AN_MCO5581623.1, AN_MCO5595371.1, AN_MCO5601683.1, AN_MCO5605503.1, AN_MCO5605504.1, AN_MCO5606779.1, AN_MCO5607491.1	AC_Aco018068.1, AC_Aco020200.1, AC_Aco021334.1, AC_Aco022610.1, AC_Aco022853.1, AC_Aco023841.1, AC_Aco024162.1, AC_Aco024163.1, AC_Aco027321.1				AT_NP_051044.1, AT_NP_178788.1, AT_YP_009472105.2	AF_Azfi_s0003.g008179, AF_Azfi_s0072.g036983, AF_Azfi_s0816.g087865			CRI_Ceric.01G056900.1.p, CRI_Ceric.01G105100.1.p, CRI_Ceric.02G012300.1.p, CRI_Ceric.03G088300.1.p, CRI_Ceric.09G009000.1.p, CRI_Ceric.09G009300.1.p, CRI_Ceric.17G026500.1.p, CRI_Ceric.19G010500.1.p, CRI_Ceric.1Z117200.1.p, CRI_Ceric.1Z123200.1.p, CRI_Ceric.1Z126000.1.p, CRI_Ceric.1Z215100.1.p, CRI_Ceric.1Z240900.1.p, CRI_Ceric.1Z297100.1.p, CRI_Ceric.1Z303100.1.p, CRI_Ceric.1Z313800.1.p, CRI_Ceric.24G015500.1.p, CRI_Ceric.29G005300.1.p, CRI_Ceric.29G005400.1.p, CRI_Ceric.37G059600.1.p, CRI_Ceric.38G027200.1.p, CRI_Ceric.38G027500.1.p		CRE_Cre02.g116750.t1.1, CRE_Cre02.g116750.t2.1	CZ_Cz04g31080.t1, CZ_Cz04g32030.t1, CZ_CzCPg01290.t1	CK_CKAN_01250200, CK_CKAN_02764100, CK_CKAN_02774900, CK_CKAN_02779800, CK_CKAN_02787300		DS_Dusal.0212s00017.1.p	KN_GAQ93750.1, KN_GAQ93815.1	MPA_KAG6539745.1, MPA_KAG6539835.1, MPA_KAG6539869.1, MPA_KAG6539942.1, MPA_KAG6539950.1, MPA_KAG6540142.1, MPA_KAG6540249.1, MPA_KAG6540352.1, MPA_KAG6540414.1, MPA_KAG6540464.1, MPA_KAG6540465.1, MPA_KAG6540593.1, MPA_KAG6540657.1, MPA_KAG6540710.1	MPO_Mapoly0054s0104.1.p, MPO_Mapoly0488s0001.1.p, MPO_Mapoly0488s0001.2.p, MPO_Mapoly4078s0001.1.p	MP_35930, MP_55960	MG_MgTOL.L0549.1.p			SC_Sacu_v1.1_s0028.g009946, SC_Sacu_v1.1_s2240.g028298, SC_Sacu_v1.1_s2240.g028299	SM_137834, SM_1752	SF_Sphfalx05G134600.1.p, SF_Sphfalx13G083200.1.p, SF_Sphfalx13G110100.1.p, SF_Sphfalx18G064200.1.p, SF_Sphfalx20G011000.1.p	SMA_Sphmag07G005000.1.p, SMA_Sphmag20G002900.1.p	TP_Thupl.14084095s0001.1.p, TP_Thupl.28491679s0001.1.p, TP_Thupl.29266980s0002.1.p, TP_Thupl.29334674s0002.1.p, TP_Thupl.29345325s0002.1.p, TP_Thupl.29377153s0006.1.p, TP_Thupl.29377441s0001.1.p, TP_Thupl.29378303s0004.1.p, TP_Thupl.29378576s0004.1.p, TP_Thupl.29378637s0005.1.p, TP_Thupl.29378637s0013.1.p, TP_Thupl.29379315s0004.1.p, TP_Thupl.29379405s0014.1.p, TP_Thupl.29379587s0012.1.p, TP_Thupl.29379627s0009.1.p, TP_Thupl.29379848s0020.1.p, TP_Thupl.29380186s0003.1.p, TP_Thupl.29380925s0016.1.p, TP_Thupl.29381105s0006.1.p, TP_Thupl.29381541s0006.1.p, TP_Thupl.29382310s0010.1.p, TP_Thupl.29382381s0012.1.p	VC_Vocar.0009s0053.1.p
OG0000931	ACV_KAI5054945.1, ACV_KAI5065262.1, ACV_KAI5075527.1	AN_MCO5562837.1, AN_MCO5563353.1, AN_MCO5574584.1, AN_MCO5614503.1, AN_MCO5614522.1	AC_Aco001264.1, AC_Aco002749.1, AC_Aco003616.1, AC_Aco004047.1, AC_Aco007675.1, AC_Aco007676.1, AC_Aco019298.1, AC_Aco022090.1, AC_Aco027847.1, AC_Aco030048.1	AAB_AagrBONN_evm.model.Sc2ySwM_344.2409.1, AAB_AagrBONN_evm.model.Sc2ySwM_344.2416.1	AAO_AagrOXF_evm.model.utg000006l.1022.1, AAO_AagrOXF_evm.model.utg000006l.1027.1	AP_Apun_evm.model.utg000152l.106.1, AP_Apun_evm.model.utg000152l.94.1	AT_NP_001031570.1, AT_NP_001322847.1, AT_NP_001329260.1, AT_NP_001330875.1, AT_NP_174141.1, AT_NP_192070.1, AT_NP_195720.1, AT_NP_196452.1, AT_NP_196824.1, AT_NP_197726.2, AT_NP_197727.1, AT_NP_197728.1, AT_NP_565538.1, AT_NP_973510.1	AF_Azfi_s0006.g010079, AF_Azfi_s0030.g024420, AF_Azfi_s0061.g035086	CPGG1_CepurGG1.10G102100.1.p, CPGG1_CepurGG1.10G102100.2.p, CPGG1_CepurGG1.10G102100.3.p, CPGG1_CepurGG1.7G183700.1.p, CPGG1_CepurGG1.8G037000.1.p, CPGG1_CepurGG1.8G037000.2.p, CPGG1_CepurGG1.8G037000.3.p, CPGG1_CepurGG1.8G173200.1.p	CPR40_CepurR40.10G105200.1.p, CPR40_CepurR40.10G105200.2.p, CPR40_CepurR40.10G105200.3.p, CPR40_CepurR40.7G186100.1.p, CPR40_CepurR40.8G037800.1.p, CPR40_CepurR40.8G037800.2.p, CPR40_CepurR40.8G037800.3.p, CPR40_CepurR40.8G037800.4.p, CPR40_CepurR40.8G037800.5.p, CPR40_CepurR40.8G037800.6.p, CPR40_CepurR40.8G037800.7.p, CPR40_CepurR40.8G178400.1.p	CRI_Ceric.15G029100.1.p, CRI_Ceric.32G044500.1.p, CRI_Ceric.32G044500.2.p, CRI_Ceric.38G053800.1.p, CRI_Ceric.38G053800.2.p, CRI_Ceric.38G053800.3.p	CB_GBG66637.1			CK_CKAN_00789200, CK_CKAN_01349100, CK_CKAN_01904800, CK_CKAN_01948400, CK_CKAN_02169200, CK_CKAN_02390500			KN_GAQ85439.1, KN_GAQ87432.1	MPA_KAG6540803.1	MPO_Mapoly0051s0096.1.p	MP_125745	MG_MgTOL.E0740.1.p, MG_MgTOL.E0741.1.p, MG_MgTOL.F0027.1.p, MG_MgTOL.H2397.1.p, MG_MgTOL.K1036.1.p, MG_MgTOL.L0155.1.p, MG_MgTOL.L0664.1.p, MG_MgTOL.M0877.1.p, MG_MgTOL.N2886.1.p		PP_Pp3c18_13230V3.1.p, PP_Pp3c18_13230V3.2.p, PP_Pp3c18_13230V3.3.p, PP_Pp3c18_13230V3.4.p, PP_Pp3c22_5280V3.1.p, PP_Pp3c22_5280V3.2.p, PP_Pp3c22_5280V3.3.p, PP_Pp3c9_17450V3.1.p, PP_Pp3c9_17450V3.2.p	SC_Sacu_v1.1_s0005.g002528, SC_Sacu_v1.1_s0011.g005182, SC_Sacu_v1.1_s0146.g023106	SM_85701	SF_Sphfalx01G129700.1.p, SF_Sphfalx01G129700.2.p, SF_Sphfalx01G129700.3.p, SF_Sphfalx04G001000.1.p, SF_Sphfalx08G014800.1.p, SF_Sphfalx08G014800.2.p, SF_Sphfalx10G074200.1.p, SF_Sphfalx17G019400.1.p	SMA_Sphmag01G137900.1.p, SMA_Sphmag04G002100.1.p, SMA_Sphmag08G026400.1.p, SMA_Sphmag10G070600.1.p, SMA_Sphmag10G071100.1.p, SMA_Sphmag17G019400.1.p	TP_Thupl.29378908s0031.1.p, TP_Thupl.29379090s0009.1.p, TP_Thupl.29379090s0009.2.p, TP_Thupl.29379090s0009.3.p, TP_Thupl.29379090s0009.4.p, TP_Thupl.29379524s0013.1.p, TP_Thupl.29379524s0013.2.p, TP_Thupl.29379524s0014.1.p, TP_Thupl.29379524s0014.2.p, TP_Thupl.29379524s0014.3.p, TP_Thupl.29379524s0014.4.p, TP_Thupl.29379524s0015.1.p, TP_Thupl.29381748s0012.1.p
OG0000932	ACV_KAI5055745.1, ACV_KAI5056532.1, ACV_KAI5056946.1, ACV_KAI5075504.1	AN_MCO5548649.1, AN_MCO5555340.1, AN_MCO5559959.1, AN_MCO5565536.1, AN_MCO5571246.1, AN_MCO5603418.1, AN_MCO5610577.1	AC_Aco005648.1, AC_Aco006991.1	AAB_AagrBONN_evm.model.Sc2ySwM_228.3601.1, AAB_AagrBONN_evm.model.Sc2ySwM_228.3601.2	AAO_AagrOXF_evm.model.utg000058l.402.1, AAO_AagrOXF_evm.model.utg000058l.402.2, AAO_AagrOXF_evm.model.utg000058l.402.3, AAO_AagrOXF_evm.model.utg000058l.402.4, AAO_AagrOXF_evm.model.utg000058l.402.5, AAO_AagrOXF_evm.model.utg000058l.402.6, AAO_AagrOXF_evm.model.utg000058l.402.7	AP_Apun_evm.model.utg000043l.893.1	AT_NP_001031535.1, AT_NP_001318545.1, AT_NP_001325306.1, AT_NP_001331892.1, AT_NP_196732.2, AT_NP_567079.1, AT_NP_850386.1, AT_NP_850387.1, AT_NP_973675.1	AF_Azfi_s0008.g011498, AF_Azfi_s0152.g053396	CPGG1_CepurGG1.12G162500.1.p, CPGG1_CepurGG1.UG081700.1.p, CPGG1_CepurGG1.UG082000.1.p	CPR40_CepurR40.12G159700.1.p, CPR40_CepurR40.1G090200.1.p, CPR40_CepurR40.6G114400.1.p, CPR40_CepurR40.VG054200.1.p	CRI_Ceric.09G097000.1.p, CRI_Ceric.09G097000.10.p, CRI_Ceric.09G097000.11.p, CRI_Ceric.09G097000.12.p, CRI_Ceric.09G097000.13.p, CRI_Ceric.09G097000.14.p, CRI_Ceric.09G097000.15.p, CRI_Ceric.09G097000.16.p, CRI_Ceric.09G097000.17.p, CRI_Ceric.09G097000.2.p, CRI_Ceric.09G097000.3.p, CRI_Ceric.09G097000.4.p, CRI_Ceric.09G097000.5.p, CRI_Ceric.09G097000.6.p, CRI_Ceric.09G097000.7.p, CRI_Ceric.09G097000.8.p, CRI_Ceric.09G097000.9.p, CRI_Ceric.19G058900.1.p, CRI_Ceric.29G019900.1.p, CRI_Ceric.29G019900.2.p, CRI_Ceric.29G019900.3.p, CRI_Ceric.29G019900.4.p, CRI_Ceric.36G024400.1.p	CB_GBG74780.1, CB_GBG93509.1	CRE_Cre16.g664450.t1.1	CZ_Cz03g21060.t1, CZ_Cz03g21070.t1	CK_CKAN_00671900, CK_CKAN_01020200, CK_CKAN_01145300, CK_CKAN_01274600, CK_CKAN_02604900	CS_41012	DS_Dusal.0309s00005.1.p, DS_Dusal.1316s00002.1.p	KN_GAQ78144.1, KN_GAQ89405.1	MPA_KAG6554992.1	MPO_Mapoly0035s0061.1.p	MP_7385	MG_MgTOL.A0173.1.p, MG_MgTOL.E1438.1.p, MG_MgTOL.E1438.2.p, MG_MgTOL.N0458.1.p	OL_34819	PP_Pp3c10_21630V3.1.p, PP_Pp3c10_21630V3.2.p, PP_Pp3c10_21630V3.3.p, PP_Pp3c20_21860V3.1.p, PP_Pp3c20_21860V3.2.p, PP_Pp3c20_21860V3.3.p, PP_Pp3c6_20830V3.1.p, PP_Pp3c6_20830V3.2.p, PP_Pp3c6_20830V3.3.p, PP_Pp3c6_20830V3.4.p, PP_Pp3c6_20830V3.5.p, PP_Pp3c6_20830V3.6.p	SC_Sacu_v1.1_s0114.g020907, SC_Sacu_v1.1_s0232.g026470	SM_121020, SM_6338, SM_77462	SF_Sphfalx04G094500.1.p, SF_Sphfalx11G101200.1.p	SMA_Sphmag04G097500.1.p, SMA_Sphmag11G104800.1.p, SMA_Sphmag11G104800.2.p	TP_Thupl.29381886s0022.1.p, TP_Thupl.29381886s0022.2.p, TP_Thupl.29381886s0022.3.p, TP_Thupl.29382243s0011.1.p, TP_Thupl.29382243s0011.10.p, TP_Thupl.29382243s0011.11.p, TP_Thupl.29382243s0011.12.p, TP_Thupl.29382243s0011.13.p, TP_Thupl.29382243s0011.14.p, TP_Thupl.29382243s0011.15.p, TP_Thupl.29382243s0011.2.p, TP_Thupl.29382243s0011.3.p, TP_Thupl.29382243s0011.4.p, TP_Thupl.29382243s0011.5.p, TP_Thupl.29382243s0011.6.p, TP_Thupl.29382243s0011.7.p, TP_Thupl.29382243s0011.8.p, TP_Thupl.29382243s0011.9.p	VC_Vocar.0041s0016.1.p
OG0000933	ACV_KAI5057266.1, ACV_KAI5058189.1, ACV_KAI5061502.1, ACV_KAI5072051.1, ACV_KAI5081118.1, ACV_KAI5084761.1	AN_MCO5547759.1, AN_MCO5554805.1, AN_MCO5586114.1, AN_MCO5608921.1, AN_MCO5610221.1, AN_MCO5610803.1, AN_MCO5612490.1, AN_MCO5615106.1	AC_Aco006512.1, AC_Aco006574.1, AC_Aco018791.1, AC_Aco022669.1	AAB_AagrBONN_evm.model.Sc2ySwM_368.379.1, AAB_AagrBONN_evm.model.Sc2ySwM_368.379.2, AAB_AagrBONN_evm.model.Sc2ySwM_368.379.3, AAB_AagrBONN_evm.model.Sc2ySwM_368.379.4, AAB_AagrBONN_evm.model.Sc2ySwM_368.379.5, AAB_AagrBONN_evm.model.Sc2ySwM_368.379.6	AAO_AagrOXF_evm.model.utg000045l.70.1, AAO_AagrOXF_evm.model.utg000045l.70.2, AAO_AagrOXF_evm.model.utg000045l.70.3, AAO_AagrOXF_evm.model.utg000045l.70.4, AAO_AagrOXF_evm.model.utg000045l.70.5, AAO_AagrOXF_evm.model.utg000045l.70.6, AAO_AagrOXF_evm.model.utg000045l.70.7	AP_Apun_evm.model.utg000040l.224.1, AP_Apun_evm.model.utg000040l.224.10, AP_Apun_evm.model.utg000040l.224.11, AP_Apun_evm.model.utg000040l.224.12, AP_Apun_evm.model.utg000040l.224.2, AP_Apun_evm.model.utg000040l.224.3, AP_Apun_evm.model.utg000040l.224.4, AP_Apun_evm.model.utg000040l.224.5, AP_Apun_evm.model.utg000040l.224.6, AP_Apun_evm.model.utg000040l.224.7, AP_Apun_evm.model.utg000040l.224.8, AP_Apun_evm.model.utg000040l.224.9	AT_NP_001031373.1, AT_NP_001078762.1, AT_NP_001325270.1, AT_NP_001327889.1, AT_NP_001332008.1, AT_NP_001332648.1, AT_NP_179479.1, AT_NP_187165.2, AT_NP_197392.2, AT_NP_198445.1, AT_NP_201356.2, AT_NP_568231.1	AF_Azfi_s0003.g008161, AF_Azfi_s0034.g025333, AF_Azfi_s0104.g044886, AF_Azfi_s0347.g066429	CPGG1_CepurGG1.3G084800.1.p	CPR40_CepurR40.3G083200.1.p	CRI_Ceric.06G077700.1.p, CRI_Ceric.06G077700.2.p, CRI_Ceric.06G077700.3.p, CRI_Ceric.21G041200.1.p, CRI_Ceric.21G041200.10.p, CRI_Ceric.21G041200.2.p, CRI_Ceric.21G041200.3.p, CRI_Ceric.21G041200.4.p, CRI_Ceric.21G041200.5.p, CRI_Ceric.21G041200.6.p, CRI_Ceric.21G041200.7.p, CRI_Ceric.21G041200.8.p, CRI_Ceric.21G041200.9.p, CRI_Ceric.25G062100.1.p, CRI_Ceric.25G062100.2.p, CRI_Ceric.25G062100.3.p, CRI_Ceric.25G062100.4.p, CRI_Ceric.25G062100.5.p, CRI_Ceric.25G062100.6.p, CRI_Ceric.32G076400.1.p, CRI_Ceric.38G005200.1.p, CRI_Ceric.38G005200.2.p				CK_CKAN_00244200, CK_CKAN_00367900, CK_CKAN_02052600, CK_CKAN_02056800, CK_CKAN_02291900, CK_CKAN_02402300				MPA_KAG6541710.1	MPO_Mapoly0005s0273.1.p		MG_MgTOL.D0247.1.p, MG_MgTOL.D0247.2.p, MG_MgTOL.D0247.3.p, MG_MgTOL.G0230.1.p, MG_MgTOL.H2370.1.p, MG_MgTOL.J1556.1.p, MG_MgTOL.K0246.1.p, MG_MgTOL.K0822.1.p, MG_MgTOL.N1960.1.p		PP_Pp3c24_12080V3.1.p, PP_Pp3c24_12080V3.2.p, PP_Pp3c24_12080V3.3.p	SC_Sacu_v1.1_s0068.g016430, SC_Sacu_v1.1_s0075.g017329, SC_Sacu_v1.1_s0075.g017346, SC_Sacu_v1.1_s0105.g020170, SC_Sacu_v1.1_s0120.g021397, SC_Sacu_v1.1_s0149.g023262	SM_64103, SM_96761	SF_Sphfalx03G025700.1.p, SF_Sphfalx03G025700.2.p, SF_Sphfalx03G025700.3.p, SF_Sphfalx06G070100.1.p, SF_Sphfalx06G070100.2.p, SF_Sphfalx06G070100.3.p, SF_Sphfalx06G070100.4.p, SF_Sphfalx06G070100.5.p	SMA_Sphmag03G018700.1.p, SMA_Sphmag03G018700.2.p, SMA_Sphmag03G018700.3.p, SMA_Sphmag03G018700.4.p, SMA_Sphmag06G074200.1.p	TP_Thupl.29377278s0004.1.p, TP_Thupl.29377278s0004.2.p, TP_Thupl.29377278s0004.3.p, TP_Thupl.29378043s0003.1.p
OG0000934	ACV_KAI5058429.1, ACV_KAI5059208.1, ACV_KAI5069620.1, ACV_KAI5069874.1, ACV_KAI5071432.1, ACV_KAI5084489.1, ACV_KAI5084493.1	AN_MCO5567315.1, AN_MCO5567466.1, AN_MCO5569057.1, AN_MCO5579515.1, AN_MCO5603122.1	AC_Aco006348.1, AC_Aco010785.1, AC_Aco021523.1	AAB_AagrBONN_evm.model.Sc2ySwM_344.5361.1, AAB_AagrBONN_evm.model.Sc2ySwM_362.2905.1, AAB_AagrBONN_evm.model.Sc2ySwM_362.2905.2, AAB_AagrBONN_evm.model.Sc2ySwM_362.2905.3, AAB_AagrBONN_evm.model.Sc2ySwM_362.2905.4, AAB_AagrBONN_evm.model.Sc2ySwM_362.2905.5	AAO_AagrOXF_evm.model.utg000001l.181.1, AAO_AagrOXF_evm.model.utg000001l.181.2, AAO_AagrOXF_evm.model.utg000001l.181.3, AAO_AagrOXF_evm.model.utg000001l.181.4, AAO_AagrOXF_evm.model.utg000001l.181.5, AAO_AagrOXF_evm.model.utg000001l.181.6, AAO_AagrOXF_evm.model.utg000018l.306.1	AP_Apun_evm.model.utg000051l.274.1, AP_Apun_evm.model.utg000188l.66.1	AT_NP_187342.1, AT_NP_194630.1	AF_Azfi_s0143.g051449, AF_Azfi_s0256.g060521	CPGG1_CepurGG1.3G262000.1.p, CPGG1_CepurGG1.9G006200.1.p	CPR40_CepurR40.3G261500.1.p, CPR40_CepurR40.9G006400.1.p, CPR40_CepurR40.9G006400.2.p, CPR40_CepurR40.9G006400.3.p	CRI_Ceric.02G107100.1.p, CRI_Ceric.02G107300.1.p, CRI_Ceric.04G080700.1.p, CRI_Ceric.04G080700.2.p, CRI_Ceric.04G080700.3.p, CRI_Ceric.04G080700.4.p, CRI_Ceric.04G080700.5.p, CRI_Ceric.04G080700.6.p, CRI_Ceric.1Z294000.1.p	CB_GBG75233.1	CRE_Cre16.g695050.t1.2	CZ_Cz16g07130.t1	CK_CKAN_00494200, CK_CKAN_01187000, CK_CKAN_02347000, CK_CKAN_02460900	CS_54823	DS_Dusal.0004s00026.1.p	KN_GAQ91293.1	MPA_KAG6555757.1, MPA_KAG6556516.1	MPO_Mapoly0027s0009.1.p, MPO_Mapoly0027s0009.2.p, MPO_Mapoly0073s0018.1.p	MP_45151	MG_MgTOL.J1188.1.p, MG_MgTOL.J1188.2.p, MG_MgTOL.J1188.3.p, MG_MgTOL.K0473.1.p, MG_MgTOL.N0080.1.p, MG_MgTOL.N1551.1.p, MG_MgTOL.N1551.2.p	OL_49128	PP_Pp3c1_580V3.1.p, PP_Pp3c1_580V3.2.p, PP_Pp3c1_580V3.3.p, PP_Pp3c1_580V3.4.p, PP_Pp3c1_580V3.5.p, PP_Pp3c2_20510V3.1.p, PP_Pp3c2_20510V3.2.p, PP_Pp3c7_12670V3.1.p, PP_Pp3c7_12670V3.2.p, PP_Pp3c7_12670V3.3.p	SC_Sacu_v1.1_s0001.g000750, SC_Sacu_v1.1_s0046.g013381	SM_168461, SM_439712	SF_Sphfalx14G029900.1.p, SF_Sphfalx14G029900.2.p, SF_Sphfalx14G029900.3.p, SF_Sphfalx16G019300.1.p	SMA_Sphmag14G029500.1.p, SMA_Sphmag16G008300.1.p	TP_Thupl.29377567s0004.1.p, TP_Thupl.29377567s0004.10.p, TP_Thupl.29377567s0004.2.p, TP_Thupl.29377567s0004.3.p, TP_Thupl.29377567s0004.4.p, TP_Thupl.29377567s0004.5.p, TP_Thupl.29377567s0004.6.p, TP_Thupl.29377567s0004.7.p, TP_Thupl.29377567s0004.8.p, TP_Thupl.29377567s0004.9.p, TP_Thupl.29378590s0008.1.p, TP_Thupl.29378590s0008.10.p, TP_Thupl.29378590s0008.11.p, TP_Thupl.29378590s0008.2.p, TP_Thupl.29378590s0008.3.p, TP_Thupl.29378590s0008.4.p, TP_Thupl.29378590s0008.5.p, TP_Thupl.29378590s0008.6.p, TP_Thupl.29378590s0008.7.p, TP_Thupl.29378590s0008.8.p, TP_Thupl.29378590s0008.9.p, TP_Thupl.29378966s0011.1.p, TP_Thupl.29378966s0011.10.p, TP_Thupl.29378966s0011.11.p, TP_Thupl.29378966s0011.12.p, TP_Thupl.29378966s0011.13.p, TP_Thupl.29378966s0011.2.p, TP_Thupl.29378966s0011.3.p, TP_Thupl.29378966s0011.4.p, TP_Thupl.29378966s0011.5.p, TP_Thupl.29378966s0011.6.p, TP_Thupl.29378966s0011.7.p, TP_Thupl.29378966s0011.8.p, TP_Thupl.29378966s0011.9.p	VC_Vocar.0012s0264.1.p
OG0000935	ACV_KAI5059909.1, ACV_KAI5060606.1, ACV_KAI5068930.1, ACV_KAI5068931.1, ACV_KAI5069671.1, ACV_KAI5073496.1	AN_MCO5566571.1, AN_MCO5581146.1, AN_MCO5584295.1, AN_MCO5593325.1	AC_Aco003313.1, AC_Aco013806.1, AC_Aco022506.1	AAB_AagrBONN_evm.model.Sc2ySwM_228.4589.1	AAO_AagrOXF_evm.model.utg000050l.168.1	AP_Apun_evm.model.utg000168l.329.1	AT_NP_001117434.1, AT_NP_001332402.1, AT_NP_175051.1, AT_NP_201015.1, AT_NP_851245.1	AF_Azfi_s0019.g015298, AF_Azfi_s0022.g016031, AF_Azfi_s0038.g026282	CPGG1_CepurGG1.UG053700.1.p	CPR40_CepurR40.VG199100.1.p	CRI_Ceric.01G063700.1.p, CRI_Ceric.03G041400.1.p, CRI_Ceric.03G041400.2.p, CRI_Ceric.03G041400.3.p, CRI_Ceric.03G041400.4.p, CRI_Ceric.33G002300.1.p, CRI_Ceric.33G002300.2.p, CRI_Ceric.33G002300.3.p, CRI_Ceric.33G002300.4.p	CB_GBG74937.1			CK_CKAN_00715800, CK_CKAN_00941700, CK_CKAN_01655200, CK_CKAN_01841400, CK_CKAN_01928500, CK_CKAN_02203200			KN_GAQ82574.1	MPA_KAG6545523.1	MPO_Mapoly0030s0035.1.p		MG_MgTOL.A0971.1.p, MG_MgTOL.C0991.1.p, MG_MgTOL.C0991.2.p, MG_MgTOL.C0991.3.p, MG_MgTOL.F0399.1.p, MG_MgTOL.F0399.2.p, MG_MgTOL.F1199.1.p, MG_MgTOL.N3301.1.p, MG_MgTOL.N3301.2.p		PP_Pp3c16_1979V3.1.p, PP_Pp3c25_7810V3.1.p, PP_Pp3c25_7810V3.2.p, PP_Pp3c25_7810V3.3.p	SC_Sacu_v1.1_s0009.g004551, SC_Sacu_v1.1_s0091.g018829, SC_Sacu_v1.1_s0114.g020924, SC_Sacu_v1.1_s0135.g022329, SC_Sacu_v1.1_s0143.g022883	SM_437711	SF_Sphfalx03G086300.1.p, SF_Sphfalx03G086300.10.p, SF_Sphfalx03G086300.11.p, SF_Sphfalx03G086300.12.p, SF_Sphfalx03G086300.13.p, SF_Sphfalx03G086300.14.p, SF_Sphfalx03G086300.15.p, SF_Sphfalx03G086300.16.p, SF_Sphfalx03G086300.2.p, SF_Sphfalx03G086300.3.p, SF_Sphfalx03G086300.4.p, SF_Sphfalx03G086300.5.p, SF_Sphfalx03G086300.6.p, SF_Sphfalx03G086300.7.p, SF_Sphfalx03G086300.8.p, SF_Sphfalx03G086300.9.p, SF_Sphfalx14G080600.1.p, SF_Sphfalx14G080600.2.p, SF_Sphfalx14G080600.3.p, SF_Sphfalx18G068800.1.p, SF_Sphfalx18G068800.2.p	SMA_Sphmag03G082500.1.p, SMA_Sphmag03G082500.10.p, SMA_Sphmag03G082500.11.p, SMA_Sphmag03G082500.12.p, SMA_Sphmag03G082500.13.p, SMA_Sphmag03G082500.14.p, SMA_Sphmag03G082500.2.p, SMA_Sphmag03G082500.3.p, SMA_Sphmag03G082500.4.p, SMA_Sphmag03G082500.5.p, SMA_Sphmag03G082500.6.p, SMA_Sphmag03G082500.7.p, SMA_Sphmag03G082500.8.p, SMA_Sphmag03G082500.9.p, SMA_Sphmag14G080200.1.p, SMA_Sphmag14G080200.2.p, SMA_Sphmag18G030000.1.p, SMA_Sphmag18G030000.2.p, SMA_Sphmag18G030000.3.p, SMA_Sphmag18G030000.4.p, SMA_Sphmag18G030000.5.p, SMA_Sphmag18G030000.6.p, SMA_Sphmag18G030000.7.p, SMA_Sphmag18G030000.8.p, SMA_Sphmag18G030000.9.p	TP_Thupl.29381675s0002.1.p, TP_Thupl.29381675s0002.2.p, TP_Thupl.29381675s0002.3.p, TP_Thupl.29382502s0005.1.p, TP_Thupl.29382502s0005.10.p, TP_Thupl.29382502s0005.11.p, TP_Thupl.29382502s0005.12.p, TP_Thupl.29382502s0005.13.p, TP_Thupl.29382502s0005.14.p, TP_Thupl.29382502s0005.15.p, TP_Thupl.29382502s0005.2.p, TP_Thupl.29382502s0005.3.p, TP_Thupl.29382502s0005.4.p, TP_Thupl.29382502s0005.5.p, TP_Thupl.29382502s0005.6.p, TP_Thupl.29382502s0005.7.p, TP_Thupl.29382502s0005.8.p, TP_Thupl.29382502s0005.9.p
OG0000936	ACV_KAI5060515.1, ACV_KAI5063395.1, ACV_KAI5063750.1, ACV_KAI5065255.1, ACV_KAI5071035.1	AN_MCO5546715.1, AN_MCO5559042.1, AN_MCO5567623.1, AN_MCO5575861.1, AN_MCO5576547.1, AN_MCO5580722.1, AN_MCO5585830.1, AN_MCO5592443.1	AC_Aco001039.1, AC_Aco002982.1, AC_Aco010260.1, AC_Aco010620.1, AC_Aco018411.1, AC_Aco018412.1, AC_Aco020362.1	AAB_AagrBONN_evm.model.Sc2ySwM_228.3772.1, AAB_AagrBONN_evm.model.Sc2ySwM_228.3772.2, AAB_AagrBONN_evm.model.Sc2ySwM_228.3772.3, AAB_AagrBONN_evm.model.Sc2ySwM_368.984.1, AAB_AagrBONN_evm.model.Sc2ySwM_368.984.10, AAB_AagrBONN_evm.model.Sc2ySwM_368.984.2, AAB_AagrBONN_evm.model.Sc2ySwM_368.984.3, AAB_AagrBONN_evm.model.Sc2ySwM_368.984.4, AAB_AagrBONN_evm.model.Sc2ySwM_368.984.5, AAB_AagrBONN_evm.model.Sc2ySwM_368.984.6, AAB_AagrBONN_evm.model.Sc2ySwM_368.984.7, AAB_AagrBONN_evm.model.Sc2ySwM_368.984.8, AAB_AagrBONN_evm.model.Sc2ySwM_368.984.9	AAO_AagrOXF_evm.model.utg000010l.35.1, AAO_AagrOXF_evm.model.utg000010l.35.10, AAO_AagrOXF_evm.model.utg000010l.35.2, AAO_AagrOXF_evm.model.utg000010l.35.3, AAO_AagrOXF_evm.model.utg000010l.35.4, AAO_AagrOXF_evm.model.utg000010l.35.5, AAO_AagrOXF_evm.model.utg000010l.35.6, AAO_AagrOXF_evm.model.utg000010l.35.7, AAO_AagrOXF_evm.model.utg000010l.35.8, AAO_AagrOXF_evm.model.utg000010l.35.9, AAO_AagrOXF_evm.model.utg000041l.210.1, AAO_AagrOXF_evm.model.utg000109l.88.1, AAO_AagrOXF_evm.model.utg000109l.88.2	AP_Apun_evm.model.utg000043l.691.1, AP_Apun_evm.model.utg000151l.156.1, AP_Apun_evm.model.utg000151l.156.2, AP_Apun_evm.model.utg000151l.156.3, AP_Apun_evm.model.utg000151l.156.4, AP_Apun_evm.model.utg000151l.156.5, AP_Apun_evm.model.utg000151l.156.6, AP_Apun_evm.model.utg000151l.156.7	AT_NP_001318690.1, AT_NP_001332273.1, AT_NP_190474.1, AT_NP_191959.2, AT_NP_974490.1	AF_Azfi_s0129.g048920, AF_Azfi_s0370.g067087, AF_Azfi_s1437.g103127	CPGG1_CepurGG1.3G013900.1.p	CPR40_CepurR40.3G013800.1.p	CRI_Ceric.02G094600.1.p, CRI_Ceric.02G094600.2.p, CRI_Ceric.27G041700.1.p, CRI_Ceric.27G041700.2.p, CRI_Ceric.27G041700.3.p	CB_GBG77510.1			CK_CKAN_00040400, CK_CKAN_00341600			KN_GAQ84300.1, KN_GAQ86907.1, KN_GAQ90688.1, KN_GAQ91221.1	MPA_KAG6549400.1	MPO_Mapoly0175s0006.1.p		MG_MgTOL.B1736.1.p, MG_MgTOL.B1736.2.p, MG_MgTOL.B1736.3.p, MG_MgTOL.F0351.1.p, MG_MgTOL.F0351.2.p, MG_MgTOL.H2339.1.p, MG_MgTOL.H2339.2.p, MG_MgTOL.H2339.3.p, MG_MgTOL.K0841.1.p		PP_Pp3c20_5230V3.1.p, PP_Pp3c20_5230V3.2.p, PP_Pp3c20_5490V3.1.p, PP_Pp3c20_5490V3.2.p, PP_Pp3c20_5490V3.3.p, PP_Pp3c20_5490V3.4.p, PP_Pp3c20_5490V3.5.p, PP_Pp3c20_5490V3.6.p, PP_Pp3c20_5490V3.7.p, PP_Pp3c23_4180V3.1.p, PP_Pp3c23_4180V3.2.p, PP_Pp3c23_4180V3.3.p, PP_Pp3c23_4180V3.4.p, PP_Pp3c23_4180V3.5.p, PP_Pp3c23_4180V3.6.p, PP_Pp3c23_4180V3.7.p	SC_Sacu_v1.1_s0061.g015312, SC_Sacu_v1.1_s0188.g025160	SM_266956, SM_439431, SM_442731	SF_Sphfalx02G057500.1.p, SF_Sphfalx02G057500.2.p, SF_Sphfalx03G066200.1.p	SMA_Sphmag02G057900.1.p, SMA_Sphmag02G057900.2.p, SMA_Sphmag03G063600.1.p, SMA_Sphmag03G063600.2.p	TP_Thupl.28811025s0001.1.p, TP_Thupl.29378066s0005.1.p, TP_Thupl.29378066s0005.2.p, TP_Thupl.29378066s0005.3.p, TP_Thupl.29378066s0005.4.p, TP_Thupl.29378066s0005.5.p, TP_Thupl.29378066s0005.6.p, TP_Thupl.29380600s0001.1.p, TP_Thupl.29380736s0012.1.p, TP_Thupl.29381331s0012.1.p, TP_Thupl.29381331s0012.2.p, TP_Thupl.29381331s0012.3.p, TP_Thupl.29381331s0012.4.p
OG0000937	ACV_KAI5061924.1, ACV_KAI5064091.1, ACV_KAI5066171.1	AN_MCO5564035.1, AN_MCO5572992.1, AN_MCO5582326.1, AN_MCO5584378.1, AN_MCO5593869.1, AN_MCO5608651.1, AN_MCO5611985.1	AC_Aco001721.1, AC_Aco005957.1	AAB_AagrBONN_evm.model.Sc2ySwM_228.2886.1, AAB_AagrBONN_evm.model.Sc2ySwM_368.1005.1	AAO_AagrOXF_evm.model.utg000010l.57.1, AAO_AagrOXF_evm.model.utg000100l.125.1	AP_Apun_evm.model.utg000023l.1232.1, AP_Apun_evm.model.utg000023l.1232.2, AP_Apun_evm.model.utg000023l.1232.3, AP_Apun_evm.model.utg000023l.1232.4, AP_Apun_evm.model.utg000023l.1232.5, AP_Apun_evm.model.utg000043l.1425.1, AP_Apun_evm.model.utg000043l.1425.2, AP_Apun_evm.model.utg000043l.1425.3, AP_Apun_evm.model.utg000151l.181.1	AT_NP_001319237.1, AT_NP_001322393.1, AT_NP_001322394.1, AT_NP_001327819.1, AT_NP_001327820.1, AT_NP_175916.1, AT_NP_187982.1, AT_NP_568843.1	AF_Azfi_s0003.g007821, AF_Azfi_s0026.g023403, AF_Azfi_s0060.g034761, AF_Azfi_s0388.g067596	CPGG1_CepurGG1.1G321500.1.p, CPGG1_CepurGG1.1G321500.2.p, CPGG1_CepurGG1.6G172200.1.p	CPR40_CepurR40.1G328800.1.p, CPR40_CepurR40.1G328800.2.p, CPR40_CepurR40.6G179200.1.p	CRI_Ceric.02G042000.1.p, CRI_Ceric.02G042000.2.p, CRI_Ceric.02G042000.3.p, CRI_Ceric.02G042000.4.p, CRI_Ceric.02G042000.5.p, CRI_Ceric.07G017500.1.p, CRI_Ceric.07G017500.10.p, CRI_Ceric.07G017500.11.p, CRI_Ceric.07G017500.12.p, CRI_Ceric.07G017500.13.p, CRI_Ceric.07G017500.2.p, CRI_Ceric.07G017500.3.p, CRI_Ceric.07G017500.4.p, CRI_Ceric.07G017500.5.p, CRI_Ceric.07G017500.6.p, CRI_Ceric.07G017500.7.p, CRI_Ceric.07G017500.8.p, CRI_Ceric.07G017500.9.p, CRI_Ceric.36G009100.1.p, CRI_Ceric.36G009100.2.p, CRI_Ceric.36G009100.3.p, CRI_Ceric.36G009100.4.p				CK_CKAN_00318200, CK_CKAN_00587200, CK_CKAN_00664300, CK_CKAN_01146100, CK_CKAN_01192800				MPA_KAG6541368.1, MPA_KAG6547847.1, MPA_KAG6547992.1	MPO_Mapoly0008s0180.1.p, MPO_Mapoly0095s0067.1.p		MG_MgTOL.B1086.1.p, MG_MgTOL.B1086.2.p, MG_MgTOL.D0986.1.p, MG_MgTOL.I1081.1.p, MG_MgTOL.I1081.2.p, MG_MgTOL.I1081.3.p, MG_MgTOL.K0576.1.p, MG_MgTOL.K0576.2.p		PP_Pp3c1_22100V3.1.p, PP_Pp3c1_22100V3.2.p, PP_Pp3c1_22100V3.3.p, PP_Pp3c2_19850V3.1.p, PP_Pp3c2_19850V3.2.p, PP_Pp3c8_1070V3.1.p, PP_Pp3c8_1070V3.2.p	SC_Sacu_v1.1_s0077.g017665, SC_Sacu_v1.1_s0097.g019444	SM_56703, SM_61612, SM_66995, SM_74182, SM_89279, SM_99517	SF_Sphfalx01G162700.1.p, SF_Sphfalx03G017300.1.p, SF_Sphfalx06G127100.1.p, SF_Sphfalx07G096100.1.p, SF_Sphfalx07G096100.2.p, SF_Sphfalx07G096100.3.p, SF_Sphfalx07G096100.4.p, SF_Sphfalx07G096100.5.p, SF_Sphfalx07G096100.6.p, SF_Sphfalx07G096100.7.p, SF_Sphfalx07G096100.8.p, SF_Sphfalx07G096100.9.p	SMA_Sphmag01G162200.1.p, SMA_Sphmag03G014700.1.p, SMA_Sphmag03G014700.2.p, SMA_Sphmag03G014700.3.p, SMA_Sphmag03G014700.4.p, SMA_Sphmag06G131400.1.p, SMA_Sphmag07G104600.1.p, SMA_Sphmag07G104600.2.p, SMA_Sphmag07G104600.3.p, SMA_Sphmag07G104600.4.p, SMA_Sphmag07G104600.5.p, SMA_Sphmag07G104600.6.p	TP_Thupl.29350418s0001.1.p, TP_Thupl.29350418s0001.2.p, TP_Thupl.29380870s0006.1.p, TP_Thupl.29380870s0006.2.p, TP_Thupl.29380870s0006.3.p, TP_Thupl.29380870s0006.4.p
OG0000938	ACV_KAI5066993.1, ACV_KAI5081156.1	AN_MCO5574186.1, AN_MCO5578820.1, AN_MCO5579372.1, AN_MCO5583879.1, AN_MCO5583906.1, AN_MCO5588061.1, AN_MCO5603444.1, AN_MCO5608379.1, AN_MCO5613887.1	AC_Aco006542.1, AC_Aco007496.1, AC_Aco008279.1, AC_Aco017996.1, AC_Aco029319.1	AAB_AagrBONN_evm.model.Sc2ySwM_344.3318.1, AAB_AagrBONN_evm.model.Sc2ySwM_344.3318.2, AAB_AagrBONN_evm.model.Sc2ySwM_344.3318.3, AAB_AagrBONN_evm.model.Sc2ySwM_362.2540.1, AAB_AagrBONN_evm.model.Sc2ySwM_362.2540.2	AAO_AagrOXF_evm.model.utg000042l.13.1, AAO_AagrOXF_evm.model.utg000042l.13.2, AAO_AagrOXF_evm.model.utg000042l.13.3, AAO_AagrOXF_evm.model.utg000077l.315.1, AAO_AagrOXF_evm.model.utg000077l.315.2	AP_Apun_evm.model.utg000028l.2.1, AP_Apun_evm.model.utg000028l.2.2, AP_Apun_evm.model.utg000028l.2.3, AP_Apun_evm.model.utg000028l.2.4, AP_Apun_evm.model.utg000028l.2.5, AP_Apun_evm.model.utg000028l.2.6, AP_Apun_evm.model.utg000188l.441.1, AP_Apun_evm.model.utg000247l.3.1, AP_Apun_evm.model.utg000247l.3.2, AP_Apun_evm.model.utg000247l.3.3, AP_Apun_evm.model.utg000247l.3.4, AP_Apun_evm.model.utg000247l.3.5, AP_Apun_evm.model.utg000247l.3.6, AP_Apun_evm.model.utg000247l.3.7	AT_NP_001077863.1, AT_NP_001326486.1, AT_NP_001326487.1, AT_NP_001326488.1, AT_NP_001326489.1, AT_NP_001326490.1, AT_NP_001326491.1, AT_NP_178190.1, AT_NP_178234.1, AT_NP_187967.1, AT_NP_850410.1, AT_NP_850411.1, AT_NP_974304.1, AT_NP_974305.1	AF_Azfi_s0003.g007872, AF_Azfi_s0129.g048841, AF_Azfi_s0870.g090589, AF_Azfi_s1815.g107151, AF_Azfi_s4066.g117878	CPGG1_CepurGG1.2G013000.1.p, CPGG1_CepurGG1.2G013100.1.p, CPGG1_CepurGG1.6G053500.1.p	CPR40_CepurR40.2G013300.1.p, CPR40_CepurR40.2G013400.1.p, CPR40_CepurR40.6G057300.1.p	CRI_Ceric.11G041100.1.p, CRI_Ceric.34G033800.1.p, CRI_Ceric.34G033900.1.p	CB_GBG64842.1, CB_GBG75921.1, CB_GBG89697.1, CB_GBG90386.1	CRE_Cre12.g537800.t1.2	CZ_Cz10g26010.t1, CZ_Cz10g26020.t1	CK_CKAN_00385700, CK_CKAN_01137300, CK_CKAN_01306900, CK_CKAN_02113900, CK_CKAN_02114100	CS_20022	DS_Dusal.1371s00001.1.p	KN_GAQ87829.1	MPA_KAG6557296.1	MPO_Mapoly0050s0096.1.p	MP_175872	MG_MgTOL.I0777.1.p, MG_MgTOL.I0777.2.p, MG_MgTOL.I0777.3.p, MG_MgTOL.I0777.4.p, MG_MgTOL.I1265.1.p, MG_MgTOL.J0777.1.p, MG_MgTOL.L1693.1.p	OL_30488	PP_Pp3c11_13640V3.1.p, PP_Pp3c11_13640V3.2.p, PP_Pp3c1_37460V3.1.p, PP_Pp3c1_37460V3.2.p, PP_Pp3c1_37460V3.3.p, PP_Pp3c1_37460V3.4.p, PP_Pp3c1_37460V3.5.p, PP_Pp3c1_39470V3.1.p, PP_Pp3c1_39470V3.2.p, PP_Pp3c2_1610V3.1.p, PP_Pp3c2_1610V3.2.p, PP_Pp3c2_1610V3.3.p, PP_Pp3c2_1610V3.4.p, PP_Pp3c2_1610V3.5.p, PP_Pp3c2_5820V3.1.p, PP_Pp3c2_5820V3.2.p, PP_Pp3c7_17860V3.1.p, PP_Pp3c7_17860V3.2.p, PP_Pp3c7_17860V3.3.p	SC_Sacu_v1.1_s0059.g015032	SM_103994	SF_Sphfalx01G116600.1.p, SF_Sphfalx02G081000.1.p, SF_Sphfalx02G081000.2.p, SF_Sphfalx02G081000.3.p, SF_Sphfalx05G095200.1.p, SF_Sphfalx08G021400.1.p	SMA_Sphmag01G108600.1.p, SMA_Sphmag05G111700.1.p, SMA_Sphmag08G018500.1.p	TP_Thupl.29377401s0010.1.p, TP_Thupl.29382100s0005.1.p	VC_Vocar.0034s0005.1.p, VC_Vocar.0034s0005.2.p
OG0000939	ACV_KAI5070074.1	AN_MCO5573070.1, AN_MCO5577184.1, AN_MCO5585032.1, AN_MCO5585452.1, AN_MCO5607094.1, AN_MCO5610464.1, AN_MCO5613594.1	AC_Aco006531.1, AC_Aco007498.1, AC_Aco016769.1, AC_Aco018262.1	AAB_AagrBONN_evm.model.Sc2ySwM_228.1756.1, AAB_AagrBONN_evm.model.Sc2ySwM_344.3374.1, AAB_AagrBONN_evm.model.Sc2ySwM_344.3380.1, AAB_AagrBONN_evm.model.Sc2ySwM_344.4315.1, AAB_AagrBONN_evm.model.Sc2ySwM_362.2426.1	AAO_AagrOXF_evm.model.utg000038l.147.1, AAO_AagrOXF_evm.model.utg000042l.73.1, AAO_AagrOXF_evm.model.utg000042l.78.1, AAO_AagrOXF_evm.model.utg000049l.472.1, AAO_AagrOXF_evm.model.utg000077l.198.1	AP_Apun_evm.model.utg000028l.55.1, AP_Apun_evm.model.utg000028l.60.1, AP_Apun_evm.model.utg000028l.60.2, AP_Apun_evm.model.utg000090l.311.1, AP_Apun_evm.model.utg000124l.191.1, AP_Apun_evm.model.utg000124l.191.2, AP_Apun_evm.model.utg000188l.541.1	AT_NP_001326703.1, AT_NP_190005.1, AT_NP_680200.1, AT_NP_974819.1	AF_Azfi_s0304.g063829	CPGG1_CepurGG1.11G140100.1.p, CPGG1_CepurGG1.11G140100.2.p, CPGG1_CepurGG1.11G140100.3.p, CPGG1_CepurGG1.11G140100.4.p, CPGG1_CepurGG1.11G140100.5.p, CPGG1_CepurGG1.11G140100.6.p, CPGG1_CepurGG1.3G192100.1.p, CPGG1_CepurGG1.3G192200.1.p, CPGG1_CepurGG1.5G095800.1.p, CPGG1_CepurGG1.9G148500.1.p	CPR40_CepurR40.11G144200.1.p, CPR40_CepurR40.11G144200.10.p, CPR40_CepurR40.11G144200.2.p, CPR40_CepurR40.11G144200.3.p, CPR40_CepurR40.11G144200.4.p, CPR40_CepurR40.11G144200.5.p, CPR40_CepurR40.11G144200.6.p, CPR40_CepurR40.11G144200.7.p, CPR40_CepurR40.11G144200.8.p, CPR40_CepurR40.11G144200.9.p, CPR40_CepurR40.3G192700.1.p, CPR40_CepurR40.3G192800.1.p, CPR40_CepurR40.5G135500.1.p, CPR40_CepurR40.5G135500.2.p, CPR40_CepurR40.5G135500.3.p, CPR40_CepurR40.5G135500.4.p, CPR40_CepurR40.5G135500.5.p, CPR40_CepurR40.5G135500.6.p, CPR40_CepurR40.5G135500.7.p, CPR40_CepurR40.9G143200.1.p	CRI_Ceric.34G061300.1.p, CRI_Ceric.37G010700.1.p, CRI_Ceric.37G010700.2.p, CRI_Ceric.37G010700.3.p	CB_GBG73969.1, CB_GBG75728.1	CRE_Cre12.g555803.t1.1, CRE_Cre12.g556228.t1.1	CZ_Cz11g15140.t1, CZ_Cz19g08130.t1	CK_CKAN_01242800, CK_CKAN_01410800, CK_CKAN_01410900		DS_Dusal.0296s00005.1.p, DS_Dusal.3909s00001.1.p, DS_Dusal.3909s00001.2.p	KN_GAQ78853.1, KN_GAQ80852.1, KN_GAQ82760.1	MPA_KAG6548881.1, MPA_KAG6556313.1	MPO_Mapoly0070s0041.1.p, MPO_Mapoly0121s0004.1.p	MP_152686, MP_156267	MG_MgTOL.D2234.1.p, MG_MgTOL.F0893.1.p	OL_18877	PP_Pp3c16_18890V3.1.p, PP_Pp3c16_18890V3.2.p, PP_Pp3c6_7760V3.1.p, PP_Pp3c6_7760V3.2.p	SC_Sacu_v1.1_s0095.g019221	SM_187463	SF_Sphfalx08G108400.1.p, SF_Sphfalx08G108900.1.p, SF_Sphfalx08G109000.1.p, SF_Sphfalx10G075100.1.p, SF_Sphfalx11G103600.1.p, SF_Sphfalx15G001400.1.p	SMA_Sphmag05G089300.1.p, SMA_Sphmag08G105000.1.p, SMA_Sphmag08G105000.2.p, SMA_Sphmag08G105000.3.p, SMA_Sphmag08G105000.4.p, SMA_Sphmag10G072000.1.p, SMA_Sphmag12G044200.1.p, SMA_Sphmag15G001200.1.p	TP_Thupl.29336265s0001.1.p, TP_Thupl.29336265s0002.1.p, TP_Thupl.29336265s0002.2.p, TP_Thupl.29358295s0001.1.p, TP_Thupl.29358295s0001.2.p, TP_Thupl.29358295s0001.3.p, TP_Thupl.29358295s0001.4.p, TP_Thupl.29358295s0001.5.p, TP_Thupl.29358295s0001.6.p, TP_Thupl.29380481s0008.1.p, TP_Thupl.29380481s0008.2.p, TP_Thupl.29380481s0008.3.p, TP_Thupl.29380481s0008.4.p, TP_Thupl.29380481s0008.5.p, TP_Thupl.29381369s0005.1.p	VC_Vocar.0007s0036.1.p
OG0000940	ACV_KAI5073729.1	AN_MCO5547936.1, AN_MCO5547967.1, AN_MCO5547972.1, AN_MCO5548178.1, AN_MCO5549120.1, AN_MCO5549184.1, AN_MCO5550024.1, AN_MCO5550386.1, AN_MCO5550727.1, AN_MCO5551636.1, AN_MCO5551993.1, AN_MCO5552010.1, AN_MCO5552413.1, AN_MCO5552687.1, AN_MCO5553004.1, AN_MCO5553172.1, AN_MCO5553643.1, AN_MCO5554067.1, AN_MCO5554129.1, AN_MCO5554517.1, AN_MCO5554716.1, AN_MCO5554717.1, AN_MCO5555347.1, AN_MCO5555426.1, AN_MCO5556150.1, AN_MCO5556151.1, AN_MCO5556301.1, AN_MCO5558385.1, AN_MCO5558451.1, AN_MCO5559157.1, AN_MCO5559315.1, AN_MCO5559588.1, AN_MCO5560154.1, AN_MCO5560783.1, AN_MCO5561138.1, AN_MCO5561139.1, AN_MCO5561170.1, AN_MCO5561748.1, AN_MCO5562765.1, AN_MCO5564146.1, AN_MCO5564522.1, AN_MCO5567539.1, AN_MCO5567540.1, AN_MCO5567598.1, AN_MCO5568174.1, AN_MCO5570166.1, AN_MCO5570455.1, AN_MCO5570801.1, AN_MCO5571487.1, AN_MCO5571488.1, AN_MCO5571656.1, AN_MCO5572353.1, AN_MCO5572553.1, AN_MCO5575989.1, AN_MCO5576066.1, AN_MCO5576340.1, AN_MCO5576797.1, AN_MCO5576807.1, AN_MCO5576825.1, AN_MCO5577425.1, AN_MCO5577808.1, AN_MCO5577940.1, AN_MCO5578237.1, AN_MCO5579402.1, AN_MCO5581976.1, AN_MCO5582003.1, AN_MCO5582152.1, AN_MCO5582301.1, AN_MCO5582531.1, AN_MCO5582840.1, AN_MCO5583923.1, AN_MCO5583924.1, AN_MCO5584335.1, AN_MCO5584490.1, AN_MCO5584653.1, AN_MCO5585863.1, AN_MCO5586089.1, AN_MCO5586771.1, AN_MCO5587115.1, AN_MCO5587175.1, AN_MCO5587932.1, AN_MCO5587955.1, AN_MCO5588622.1, AN_MCO5589471.1, AN_MCO5590547.1, AN_MCO5590914.1, AN_MCO5592041.1, AN_MCO5592331.1, AN_MCO5592578.1, AN_MCO5592711.1, AN_MCO5593672.1, AN_MCO5594991.1, AN_MCO5594993.1, AN_MCO5595457.1, AN_MCO5595723.1, AN_MCO5595724.1, AN_MCO5597051.1, AN_MCO5597072.1, AN_MCO5597895.1, AN_MCO5599031.1, AN_MCO5599998.1, AN_MCO5600434.1, AN_MCO5600573.1, AN_MCO5601301.1, AN_MCO5602663.1, AN_MCO5602805.1, AN_MCO5603252.1, AN_MCO5603896.1, AN_MCO5604694.1, AN_MCO5605037.1, AN_MCO5606408.1, AN_MCO5606409.1, AN_MCO5606499.1, AN_MCO5607622.1, AN_MCO5608809.1, AN_MCO5608946.1, AN_MCO5609089.1, AN_MCO5609402.1, AN_MCO5610334.1, AN_MCO5610582.1, AN_MCO5612523.1, AN_MCO5612821.1, AN_MCO5612891.1, AN_MCO5613195.1, AN_MCO5613296.1, AN_MCO5614019.1, AN_MCO5614051.1
OG0000941	ACV_KAI5074672.1, ACV_KAI5075174.1	AN_MCO5559934.1, AN_MCO5573612.1, AN_MCO5604504.1	AC_Aco000780.1, AC_Aco003489.1, AC_Aco008082.1	AAB_AagrBONN_evm.model.Sc2ySwM_228.3414.1, AAB_AagrBONN_evm.model.Sc2ySwM_228.3414.2, AAB_AagrBONN_evm.model.Sc2ySwM_228.3414.3, AAB_AagrBONN_evm.model.Sc2ySwM_228.3414.4	AAO_AagrOXF_evm.model.utg000058l.204.1, AAO_AagrOXF_evm.model.utg000058l.204.2, AAO_AagrOXF_evm.model.utg000058l.204.3, AAO_AagrOXF_evm.model.utg000058l.204.4, AAO_AagrOXF_evm.model.utg000058l.204.5, AAO_AagrOXF_evm.model.utg000058l.204.6, AAO_AagrOXF_evm.model.utg000058l.204.7, AAO_AagrOXF_evm.model.utg000058l.204.8, AAO_AagrOXF_evm.model.utg000058l.204.9	AP_Apun_evm.model.utg000043l.1064.1, AP_Apun_evm.model.utg000043l.1064.2, AP_Apun_evm.model.utg000043l.1064.3, AP_Apun_evm.model.utg000043l.1064.4, AP_Apun_evm.model.utg000043l.1064.5, AP_Apun_evm.model.utg000043l.1064.6, AP_Apun_evm.model.utg000043l.1064.7, AP_Apun_evm.model.utg000043l.1064.8, AP_Apun_evm.model.utg000043l.1064.9	AT_NP_001031531.1, AT_NP_001189790.1, AT_NP_001318495.1, AT_NP_001319444.1, AT_NP_001319785.1, AT_NP_001325179.1, AT_NP_001325180.1, AT_NP_001326428.1, AT_NP_001326429.1, AT_NP_001326430.1, AT_NP_001331473.1, AT_NP_181761.1, AT_NP_186830.1, AT_NP_191337.2, AT_NP_196310.2, AT_NP_199137.2	AF_Azfi_s0045.g029825, AF_Azfi_s0168.g054604	CPGG1_CepurGG1.10G140300.1.p, CPGG1_CepurGG1.2G009600.1.p, CPGG1_CepurGG1.7G050500.1.p	CPR40_CepurR40.10G145100.1.p, CPR40_CepurR40.2G010100.1.p, CPR40_CepurR40.7G053400.1.p	CRI_Ceric.17G008100.1.p, CRI_Ceric.17G008100.2.p, CRI_Ceric.17G008100.3.p, CRI_Ceric.17G008100.4.p, CRI_Ceric.17G008100.5.p, CRI_Ceric.17G008100.6.p, CRI_Ceric.17G008100.7.p, CRI_Ceric.25G053100.1.p, CRI_Ceric.25G053100.2.p, CRI_Ceric.25G053100.3.p, CRI_Ceric.25G053100.4.p, CRI_Ceric.25G053100.5.p	CB_GBG64212.1	CRE_Cre10.g446000.t1.1	CZ_Cz10g12240.t1	CK_CKAN_00092900, CK_CKAN_00209600, CK_CKAN_02627600	CS_54957	DS_Dusal.0337s00003.1.p, DS_Dusal.0337s00004.1.p, DS_Dusal.0337s00005.1.p, DS_Dusal.0337s00006.1.p	KN_GAQ81100.1	MPA_KAG6540981.1	MPO_Mapoly0082s0054.1.p, MPO_Mapoly0082s0054.2.p, MPO_Mapoly0082s0054.3.p, MPO_Mapoly0082s0054.4.p, MPO_Mapoly0082s0054.5.p, MPO_Mapoly0082s0054.6.p		MG_MgTOL.E0032.1.p, MG_MgTOL.J1862.1.p, MG_MgTOL.K0681.1.p, MG_MgTOL.K0681.2.p, MG_MgTOL.K1354.1.p	OL_31752	PP_Pp3c15_3720V3.1.p, PP_Pp3c15_3720V3.2.p, PP_Pp3c17_24080V3.1.p, PP_Pp3c17_24080V3.2.p, PP_Pp3c17_24080V3.3.p	SC_Sacu_v1.1_s0012.g005625, SC_Sacu_v1.1_s0075.g017421	SM_410939	SF_Sphfalx01G098800.1.p, SF_Sphfalx01G098800.2.p, SF_Sphfalx01G098800.3.p, SF_Sphfalx01G098800.4.p, SF_Sphfalx05G054100.1.p, SF_Sphfalx12G036500.1.p, SF_Sphfalx12G036500.2.p, SF_Sphfalx12G036500.3.p, SF_Sphfalx12G036500.4.p, SF_Sphfalx12G036500.5.p, SF_Sphfalx15G051100.1.p	SMA_Sphmag01G092100.1.p, SMA_Sphmag01G092100.2.p, SMA_Sphmag01G092100.3.p, SMA_Sphmag05G048500.1.p, SMA_Sphmag12G059200.1.p, SMA_Sphmag15G049200.1.p	TP_Thupl.29378473s0011.1.p, TP_Thupl.29378473s0011.2.p, TP_Thupl.29378473s0011.3.p, TP_Thupl.29378473s0011.4.p, TP_Thupl.29378473s0011.5.p, TP_Thupl.29378473s0011.6.p, TP_Thupl.29378473s0011.7.p, TP_Thupl.29378473s0011.8.p, TP_Thupl.29378473s0011.9.p, TP_Thupl.29379793s0009.1.p, TP_Thupl.29382445s0011.1.p	VC_Vocar.0026s0007.1.p
OG0000942	ACV_KAI5077480.1	AN_MCO5550439.1, AN_MCO5550682.1, AN_MCO5590051.1, AN_MCO5593541.1, AN_MCO5593543.1, AN_MCO5593544.1, AN_MCO5607464.1, AN_MCO5613546.1	AC_Aco005171.1, AC_Aco008780.1, AC_Aco018629.1	AAB_AagrBONN_evm.model.Sc2ySwM_362.2336.1, AAB_AagrBONN_evm.model.Sc2ySwM_362.2336.10, AAB_AagrBONN_evm.model.Sc2ySwM_362.2336.11, AAB_AagrBONN_evm.model.Sc2ySwM_362.2336.12, AAB_AagrBONN_evm.model.Sc2ySwM_362.2336.13, AAB_AagrBONN_evm.model.Sc2ySwM_362.2336.2, AAB_AagrBONN_evm.model.Sc2ySwM_362.2336.3, AAB_AagrBONN_evm.model.Sc2ySwM_362.2336.4, AAB_AagrBONN_evm.model.Sc2ySwM_362.2336.5, AAB_AagrBONN_evm.model.Sc2ySwM_362.2336.6, AAB_AagrBONN_evm.model.Sc2ySwM_362.2336.7, AAB_AagrBONN_evm.model.Sc2ySwM_362.2336.8, AAB_AagrBONN_evm.model.Sc2ySwM_362.2336.9	AAO_AagrOXF_evm.model.utg000077l.97.1, AAO_AagrOXF_evm.model.utg000077l.97.10, AAO_AagrOXF_evm.model.utg000077l.97.11, AAO_AagrOXF_evm.model.utg000077l.97.12, AAO_AagrOXF_evm.model.utg000077l.97.2, AAO_AagrOXF_evm.model.utg000077l.97.3, AAO_AagrOXF_evm.model.utg000077l.97.4, AAO_AagrOXF_evm.model.utg000077l.97.5, AAO_AagrOXF_evm.model.utg000077l.97.6, AAO_AagrOXF_evm.model.utg000077l.97.7, AAO_AagrOXF_evm.model.utg000077l.97.8, AAO_AagrOXF_evm.model.utg000077l.97.9	AP_Apun_evm.model.utg000188l.666.1, AP_Apun_evm.model.utg000188l.666.2, AP_Apun_evm.model.utg000188l.666.3, AP_Apun_evm.model.utg000188l.666.4	AT_NP_001154716.1, AT_NP_001330084.1, AT_NP_001330085.1, AT_NP_568361.1	AF_Azfi_s0051.g031433	CPGG1_CepurGG1.3G024200.1.p	CPR40_CepurR40.3G024600.1.p	CRI_Ceric.09G054000.1.p, CRI_Ceric.09G054000.2.p, CRI_Ceric.09G054000.3.p	CB_GBG73840.1, CB_GBG88880.1, CB_GBG88882.1	CRE_Cre04.g227350.t1.1	CZ_Cz10g02300.t1	CK_CKAN_00902300, CK_CKAN_01087400	CS_58005	DS_Dusal.0234s00021.1.p	KN_GAQ78366.1, KN_GAQ88596.1	MPA_KAG6549710.1, MPA_KAG6556519.1	MPO_Mapoly0027s0010.1.p, MPO_Mapoly0027s0010.2.p, MPO_Mapoly0027s0010.3.p, MPO_Mapoly0036s0115.1.p, MPO_Mapoly0036s0115.2.p	MP_163583, MP_36328	MG_MgTOL.K0001.1.p, MG_MgTOL.K0001.2.p, MG_MgTOL.K0001.3.p, MG_MgTOL.K0001.4.p, MG_MgTOL.L0006.1.p, MG_MgTOL.N1555.1.p, MG_MgTOL.N1555.2.p, MG_MgTOL.N1555.3.p, MG_MgTOL.N1555.4.p, MG_MgTOL.O1022.1.p, MG_MgTOL.O1022.2.p, MG_MgTOL.O1022.3.p, MG_MgTOL.O1022.4.p, MG_MgTOL.O1022.5.p	OL_27771	PP_Pp3c24_19770V3.1.p, PP_Pp3c24_19770V3.2.p, PP_Pp3c8_22460V3.1.p, PP_Pp3c8_22460V3.2.p	SC_Sacu_v1.1_s0040.g012446	SM_93109	SF_Sphfalx05G132500.1.p, SF_Sphfalx05G132500.2.p, SF_Sphfalx05G132500.3.p, SF_Sphfalx05G132500.4.p, SF_Sphfalx05G132500.5.p, SF_Sphfalx05G132500.6.p, SF_Sphfalx06G076100.1.p, SF_Sphfalx06G076100.2.p, SF_Sphfalx06G076100.3.p, SF_Sphfalx06G076100.4.p, SF_Sphfalx06G076100.5.p, SF_Sphfalx08G139400.1.p, SF_Sphfalx08G139400.2.p, SF_Sphfalx08G139400.3.p, SF_Sphfalx08G139400.4.p	SMA_Sphmag05G144400.1.p, SMA_Sphmag05G144400.2.p, SMA_Sphmag05G144400.3.p, SMA_Sphmag05G144400.4.p, SMA_Sphmag05G144400.5.p, SMA_Sphmag05G144400.6.p, SMA_Sphmag05G144400.7.p, SMA_Sphmag06G094000.1.p, SMA_Sphmag06G094000.2.p, SMA_Sphmag06G094000.3.p, SMA_Sphmag06G094000.4.p, SMA_Sphmag06G094000.5.p, SMA_Sphmag08G132700.1.p, SMA_Sphmag08G132700.2.p, SMA_Sphmag08G132700.3.p, SMA_Sphmag08G132700.4.p, SMA_Sphmag11G017000.1.p	TP_Thupl.29379339s0016.1.p, TP_Thupl.29379339s0016.2.p, TP_Thupl.29379339s0016.3.p	VC_Vocar.0001s1784.1.p
OG0000943	ACV_KAI5054769.1, ACV_KAI5056722.1, ACV_KAI5057172.1, ACV_KAI5062359.1	AN_MCO5564725.1, AN_MCO5568867.1, AN_MCO5573680.1, AN_MCO5581632.1, AN_MCO5597176.1, AN_MCO5603090.1, AN_MCO5604809.1, AN_MCO5610169.1, AN_MCO5613647.1, AN_MCO5615070.1	AC_Aco001000.1, AC_Aco001820.1, AC_Aco002511.1, AC_Aco002943.1, AC_Aco006282.1, AC_Aco008585.1, AC_Aco016317.1, AC_Aco020714.1	AAB_AagrBONN_evm.model.Sc2ySwM_368.2307.1	AAO_AagrOXF_evm.model.utg000084l.127.1	AP_Apun_evm.model.utg000132l.154.1	AT_NP_001031573.1, AT_NP_001117576.1, AT_NP_171772.1, AT_NP_173827.1, AT_NP_187277.1, AT_NP_189474.2, AT_NP_190645.3, AT_NP_191825.2, AT_NP_192122.1, AT_NP_563925.1, AT_NP_564077.1, AT_NP_564983.1, AT_NP_849285.1, AT_NP_973744.1	AF_Azfi_s0003.g007400, AF_Azfi_s0005.g009133, AF_Azfi_s0019.g015307, AF_Azfi_s0045.g029837	CPGG1_CepurGG1.2G170500.1.p, CPGG1_CepurGG1.2G170500.2.p, CPGG1_CepurGG1.2G170500.3.p, CPGG1_CepurGG1.2G170500.4.p, CPGG1_CepurGG1.2G170500.5.p, CPGG1_CepurGG1.2G170500.6.p, CPGG1_CepurGG1.2G170500.7.p, CPGG1_CepurGG1.2G170500.8.p, CPGG1_CepurGG1.5G003200.1.p, CPGG1_CepurGG1.6G206100.1.p, CPGG1_CepurGG1.6G206100.2.p	CPR40_CepurR40.2G204700.1.p, CPR40_CepurR40.5G002500.1.p, CPR40_CepurR40.6G215100.1.p	CRI_Ceric.06G079200.1.p, CRI_Ceric.06G079200.2.p, CRI_Ceric.09G089900.1.p, CRI_Ceric.14G001800.1.p, CRI_Ceric.14G001800.2.p, CRI_Ceric.20G074700.1.p, CRI_Ceric.20G074800.1.p, CRI_Ceric.20G074900.1.p, CRI_Ceric.20G087900.1.p, CRI_Ceric.28G053200.1.p, CRI_Ceric.28G053200.2.p, CRI_Ceric.36G035500.1.p				CK_CKAN_00257200, CK_CKAN_00410500, CK_CKAN_00491300, CK_CKAN_00508800, CK_CKAN_02390600, CK_CKAN_02403000, CK_CKAN_02514000				MPA_KAG6548271.1	MPO_Mapoly0055s0117.1.p		MG_MgTOL.C0595.1.p, MG_MgTOL.D0114.1.p, MG_MgTOL.G0243.1.p, MG_MgTOL.H0185.1.p, MG_MgTOL.H0583.1.p, MG_MgTOL.L0903.1.p, MG_MgTOL.L1196.1.p, MG_MgTOL.N2162.1.p	OL_28509	PP_Pp3c16_25090V3.1.p, PP_Pp3c16_25090V3.2.p, PP_Pp3c1_18380V3.1.p, PP_Pp3c1_18380V3.2.p, PP_Pp3c25_14930V3.1.p, PP_Pp3c25_14930V3.2.p, PP_Pp3c2_18670V3.1.p, PP_Pp3c2_18670V3.2.p, PP_Pp3c2_18670V3.3.p, PP_Pp3c5_28420V3.1.p, PP_Pp3c5_28420V3.2.p	SC_Sacu_v1.1_s0011.g004971, SC_Sacu_v1.1_s0011.g005139, SC_Sacu_v1.1_s0042.g012757, SC_Sacu_v1.1_s0075.g017423, SC_Sacu_v1.1_s0087.g018501, SC_Sacu_v1.1_s0139.g022657	SM_234804	SF_Sphfalx01G112000.1.p, SF_Sphfalx03G053100.1.p, SF_Sphfalx03G053100.2.p, SF_Sphfalx03G083000.1.p, SF_Sphfalx03G083700.1.p, SF_Sphfalx13G051800.1.p, SF_Sphfalx14G044300.1.p	SMA_Sphmag01G104600.1.p, SMA_Sphmag03G049000.1.p, SMA_Sphmag03G079700.1.p, SMA_Sphmag03G079700.2.p, SMA_Sphmag03G080300.1.p, SMA_Sphmag13G049600.1.p, SMA_Sphmag14G043600.1.p	TP_Thupl.29367903s0001.1.p, TP_Thupl.29367903s0001.2.p, TP_Thupl.29367903s0001.3.p, TP_Thupl.29367903s0001.4.p, TP_Thupl.29377806s0003.1.p, TP_Thupl.29382401s0001.1.p, TP_Thupl.29382401s0001.2.p, TP_Thupl.29382401s0001.3.p
OG0000944	ACV_KAI5054967.1, ACV_KAI5084534.1	AN_MCO5551525.1, AN_MCO5555867.1, AN_MCO5561239.1, AN_MCO5601363.1, AN_MCO5607447.1	AC_Aco001860.1, AC_Aco002193.1, AC_Aco002460.1	AAB_AagrBONN_evm.model.Sc2ySwM_344.3853.1, AAB_AagrBONN_evm.model.Sc2ySwM_344.3854.1, AAB_AagrBONN_evm.model.Sc2ySwM_344.3854.2, AAB_AagrBONN_evm.model.Sc2ySwM_344.3854.3, AAB_AagrBONN_evm.model.Sc2ySwM_344.3854.4, AAB_AagrBONN_evm.model.Sc2ySwM_344.3854.5	AAO_AagrOXF_evm.model.utg000042l.527.1, AAO_AagrOXF_evm.model.utg000042l.528.1, AAO_AagrOXF_evm.model.utg000042l.528.2, AAO_AagrOXF_evm.model.utg000042l.528.3, AAO_AagrOXF_evm.model.utg000042l.528.4, AAO_AagrOXF_evm.model.utg000042l.528.5, AAO_AagrOXF_evm.model.utg000042l.528.6, AAO_AagrOXF_evm.model.utg000042l.528.7, AAO_AagrOXF_evm.model.utg000042l.528.8	AP_Apun_evm.model.utg000028l.517.1, AP_Apun_evm.model.utg000028l.518.1, AP_Apun_evm.model.utg000028l.518.2, AP_Apun_evm.model.utg000028l.518.3, AP_Apun_evm.model.utg000028l.518.4, AP_Apun_evm.model.utg000028l.518.5	AT_NP_001117218.1, AT_NP_001118474.1, AT_NP_001318380.1, AT_NP_001321448.1, AT_NP_001324931.1, AT_NP_001324932.1, AT_NP_001324933.1, AT_NP_181426.2, AT_NP_563667.1	AF_Azfi_s0002.g001574, AF_Azfi_s0277.g061510	CPGG1_CepurGG1.1G027700.1.p, CPGG1_CepurGG1.4G017200.1.p	CPR40_CepurR40.1G029200.1.p, CPR40_CepurR40.4G019300.1.p, CPR40_CepurR40.4G019300.2.p, CPR40_CepurR40.4G019300.3.p	CRI_Ceric.10G073500.1.p, CRI_Ceric.10G073500.2.p, CRI_Ceric.28G057000.1.p, CRI_Ceric.28G057000.2.p, CRI_Ceric.28G057000.3.p, CRI_Ceric.28G057000.4.p, CRI_Ceric.35G010800.1.p, CRI_Ceric.35G010800.2.p, CRI_Ceric.35G010800.3.p, CRI_Ceric.35G011000.1.p, CRI_Ceric.35G011000.2.p, CRI_Ceric.36G012200.1.p, CRI_Ceric.36G012200.2.p				CK_CKAN_02062600, CK_CKAN_02462300	CS_39880, CS_59790		KN_GAQ79428.1, KN_GAQ81970.1	MPA_KAG6546831.1	MPO_Mapoly0044s0127.1.p, MPO_Mapoly0044s0127.2.p, MPO_Mapoly0044s0127.3.p	MP_214155	MG_MgTOL.D0209.1.p, MG_MgTOL.L1674.1.p		PP_Pp3c13_8480V3.1.p, PP_Pp3c13_8480V3.2.p, PP_Pp3c13_8480V3.3.p, PP_Pp3c26_11740V3.1.p, PP_Pp3c4_30040V3.1.p, PP_Pp3c4_30040V3.2.p	SC_Sacu_v1.1_s0026.g009528, SC_Sacu_v1.1_s0037.g011896, SC_Sacu_v1.1_s0105.g020129, SC_Sacu_v1.1_s2534.g028365	SM_91888, SM_93997	SF_Sphfalx04G096400.1.p, SF_Sphfalx04G096400.2.p, SF_Sphfalx15G076100.1.p, SF_Sphfalx15G076100.2.p, SF_Sphfalx15G076100.3.p, SF_Sphfalx15G076100.4.p, SF_Sphfalx15G076100.5.p, SF_Sphfalx15G076100.6.p, SF_Sphfalx15G076100.7.p, SF_Sphfalx15G076100.8.p	SMA_Sphmag04G099600.1.p, SMA_Sphmag04G099600.2.p, SMA_Sphmag15G078700.1.p, SMA_Sphmag15G078700.2.p, SMA_Sphmag15G078700.3.p, SMA_Sphmag15G078700.4.p	TP_Thupl.28944378s0001.1.p, TP_Thupl.29340667s0001.1.p, TP_Thupl.29340667s0001.2.p, TP_Thupl.29350596s0001.1.p, TP_Thupl.29378417s0003.1.p, TP_Thupl.29378417s0003.2.p, TP_Thupl.29378417s0003.3.p, TP_Thupl.29378417s0003.4.p, TP_Thupl.29380348s0010.1.p, TP_Thupl.29380348s0010.2.p, TP_Thupl.29380348s0010.3.p, TP_Thupl.29380348s0010.4.p, TP_Thupl.29380348s0010.5.p, TP_Thupl.29380348s0010.6.p, TP_Thupl.29380348s0010.7.p, TP_Thupl.29380495s0001.1.p, TP_Thupl.29380495s0001.2.p, TP_Thupl.29380495s0001.3.p, TP_Thupl.29380495s0001.4.p, TP_Thupl.29380495s0002.1.p, TP_Thupl.29380495s0002.2.p, TP_Thupl.29380495s0002.3.p, TP_Thupl.29380495s0002.4.p, TP_Thupl.29380495s0002.5.p, TP_Thupl.29380495s0002.6.p
OG0000945	ACV_KAI5055485.1, ACV_KAI5055486.1, ACV_KAI5056852.1, ACV_KAI5059576.1, ACV_KAI5072227.1, ACV_KAI5072228.1	AN_MCO5547125.1, AN_MCO5547183.1, AN_MCO5548092.1, AN_MCO5550623.1, AN_MCO5553878.1, AN_MCO5555464.1, AN_MCO5558980.1, AN_MCO5559057.1, AN_MCO5559110.1, AN_MCO5561486.1, AN_MCO5563324.1, AN_MCO5563416.1, AN_MCO5566421.1, AN_MCO5567302.1, AN_MCO5570667.1, AN_MCO5570765.1, AN_MCO5571548.1, AN_MCO5572226.1, AN_MCO5576485.1, AN_MCO5577058.1, AN_MCO5577169.1, AN_MCO5579754.1, AN_MCO5580473.1, AN_MCO5582704.1, AN_MCO5583939.1, AN_MCO5585897.1, AN_MCO5587015.1, AN_MCO5589184.1, AN_MCO5589293.1, AN_MCO5592144.1, AN_MCO5593644.1, AN_MCO5594736.1, AN_MCO5594932.1, AN_MCO5595790.1, AN_MCO5597780.1, AN_MCO5599111.1, AN_MCO5600319.1, AN_MCO5600920.1, AN_MCO5601655.1, AN_MCO5602816.1, AN_MCO5603690.1, AN_MCO5604130.1, AN_MCO5604154.1, AN_MCO5605810.1, AN_MCO5606960.1, AN_MCO5609112.1, AN_MCO5610674.1, AN_MCO5610922.1, AN_MCO5610980.1, AN_MCO5611298.1, AN_MCO5614432.1, AN_MCO5614873.1		AAB_AagrBONN_evm.model.Sc2ySwM_228.2571.1, AAB_AagrBONN_evm.model.Sc2ySwM_340.1882.1	AAO_AagrOXF_evm.model.utg000006l.682.1, AAO_AagrOXF_evm.model.utg000024l.367.1, AAO_AagrOXF_evm.model.utg000079l.47.1	AP_Apun_evm.model.utg000044l.47.1		AF_Azfi_s0002.g001492, AF_Azfi_s0003.g007398, AF_Azfi_s0004.g008347, AF_Azfi_s0004.g008657, AF_Azfi_s0004.g008676, AF_Azfi_s0008.g011234, AF_Azfi_s0009.g011704, AF_Azfi_s0010.g012263, AF_Azfi_s0012.g012794, AF_Azfi_s0014.g013469, AF_Azfi_s0016.g014378, AF_Azfi_s0021.g015842, AF_Azfi_s0034.g025170, AF_Azfi_s0057.g034285, AF_Azfi_s0070.g036734, AF_Azfi_s0100.g044344, AF_Azfi_s0105.g044939, AF_Azfi_s0138.g051077, AF_Azfi_s0151.g053341, AF_Azfi_s0174.g055915, AF_Azfi_s0177.g056114, AF_Azfi_s0177.g056115, AF_Azfi_s0198.g057402, AF_Azfi_s0206.g057845, AF_Azfi_s0220.g058654, AF_Azfi_s0223.g058844, AF_Azfi_s0228.g059051, AF_Azfi_s0236.g059522, AF_Azfi_s0259.g060652, AF_Azfi_s0265.g060941, AF_Azfi_s0343.g065752, AF_Azfi_s0357.g066787, AF_Azfi_s0361.g066890, AF_Azfi_s0361.g066892, AF_Azfi_s0403.g068342, AF_Azfi_s0421.g069170, AF_Azfi_s0431.g069366, AF_Azfi_s0437.g069970, AF_Azfi_s0438.g069987, AF_Azfi_s0444.g070616, AF_Azfi_s0502.g073902, AF_Azfi_s0559.g076929, AF_Azfi_s0593.g078782, AF_Azfi_s0622.g079616, AF_Azfi_s0768.g086023, AF_Azfi_s0768.g086025, AF_Azfi_s1162.g098538, AF_Azfi_s1557.g104324, AF_Azfi_s1702.g105982, AF_Azfi_s1860.g107538, AF_Azfi_s3033.g114174, AF_Azfi_s4418.g119266			CRI_Ceric.15G027200.1.p, CRI_Ceric.1Z120000.1.p, CRI_Ceric.1Z236600.1.p, CRI_Ceric.38G053700.1.p														SC_Sacu_v1.1_s0015.g006624, SC_Sacu_v1.1_s0015.g006625, SC_Sacu_v1.1_s0031.g010649, SC_Sacu_v1.1_s0088.g018611, SC_Sacu_v1.1_s0088.g018612, SC_Sacu_v1.1_s0163.g024021, SC_Sacu_v1.1_s0163.g024022
OG0000946	ACV_KAI5055801.1, ACV_KAI5056139.1, ACV_KAI5059002.1, ACV_KAI5077132.1, ACV_KAI5078371.1	AN_MCO5577418.1, AN_MCO5577419.1, AN_MCO5579824.1, AN_MCO5601133.1, AN_MCO5604871.1, AN_MCO5608231.1, AN_MCO5609119.1	AC_Aco002173.1, AC_Aco005992.1, AC_Aco008788.1, AC_Aco015169.1, AC_Aco015170.1, AC_Aco015923.1	AAB_AagrBONN_evm.model.Sc2ySwM_344.2452.1, AAB_AagrBONN_evm.model.Sc2ySwM_344.2452.2, AAB_AagrBONN_evm.model.Sc2ySwM_344.2452.3, AAB_AagrBONN_evm.model.Sc2ySwM_344.2452.4, AAB_AagrBONN_evm.model.Sc2ySwM_344.2452.5	AAO_AagrOXF_evm.model.utg000006l.1093.1, AAO_AagrOXF_evm.model.utg000006l.1093.2, AAO_AagrOXF_evm.model.utg000006l.1093.3, AAO_AagrOXF_evm.model.utg000006l.1093.4, AAO_AagrOXF_evm.model.utg000006l.1093.5	AP_Apun_evm.model.utg000152l.69.1, AP_Apun_evm.model.utg000152l.69.2	AT_NP_001332666.1, AT_NP_180147.2, AT_NP_187044.1, AT_NP_187977.1, AT_NP_197320.1, AT_NP_973532.1	AF_Azfi_s0001.g000148, AF_Azfi_s0003.g007621, AF_Azfi_s0032.g024641, AF_Azfi_s0060.g034783, AF_Azfi_s0073.g037157, AF_Azfi_s0215.g058382, AF_Azfi_s0392.g067756	CPGG1_CepurGG1.10G015400.1.p, CPGG1_CepurGG1.10G015500.1.p	CPR40_CepurR40.10G016000.1.p, CPR40_CepurR40.10G016300.1.p	CRI_Ceric.05G021400.1.p, CRI_Ceric.05G021400.2.p, CRI_Ceric.05G021400.3.p, CRI_Ceric.28G035000.1.p, CRI_Ceric.28G035000.2.p, CRI_Ceric.28G035000.3.p, CRI_Ceric.32G033200.1.p, CRI_Ceric.32G033200.2.p, CRI_Ceric.32G033200.3.p	CB_GBG88335.1, CB_GBG93399.1	CRE_Cre06.g281100.t1.1, CRE_Cre16.g666200.t1.2	CZ_Cz03g19130.t1, CZ_Cz15g21270.t1	CK_CKAN_00072000, CK_CKAN_00178900, CK_CKAN_02530800	CS_13604, CS_65654	DS_Dusal.0057s00006.1.p, DS_Dusal.0692s00007.1.p	KN_GAQ79995.1	MPA_KAG6545474.1	MPO_Mapoly0030s0052.1.p	MP_56718	MG_MgTOL.E1421.1.p, MG_MgTOL.I0973.1.p, MG_MgTOL.J1958.1.p, MG_MgTOL.K0004.1.p, MG_MgTOL.K0004.2.p	OL_24026	PP_Pp3c15_23910V3.1.p, PP_Pp3c15_23910V3.2.p, PP_Pp3c15_23910V3.3.p, PP_Pp3c15_23910V3.4.p, PP_Pp3c15_23910V3.5.p, PP_Pp3c9_24370V3.1.p, PP_Pp3c9_24370V3.2.p, PP_Pp3c9_24370V3.3.p, PP_Pp3c9_24370V3.4.p	SC_Sacu_v1.1_s0039.g012157, SC_Sacu_v1.1_s0040.g012333, SC_Sacu_v1.1_s0058.g014900, SC_Sacu_v1.1_s0254.g026816	SM_139482, SM_177864	SF_Sphfalx06G079200.1.p, SF_Sphfalx09G090000.1.p, SF_Sphfalx12G067800.1.p	SMA_Sphmag06G090200.1.p, SMA_Sphmag09G025500.1.p, SMA_Sphmag09G025500.2.p, SMA_Sphmag09G025500.3.p, SMA_Sphmag09G025500.4.p, SMA_Sphmag12G072900.1.p	TP_Thupl.29378340s0007.1.p, TP_Thupl.29378340s0007.2.p, TP_Thupl.29378772s0021.1.p, TP_Thupl.29378772s0021.10.p, TP_Thupl.29378772s0021.11.p, TP_Thupl.29378772s0021.12.p, TP_Thupl.29378772s0021.13.p, TP_Thupl.29378772s0021.14.p, TP_Thupl.29378772s0021.15.p, TP_Thupl.29378772s0021.16.p, TP_Thupl.29378772s0021.17.p, TP_Thupl.29378772s0021.18.p, TP_Thupl.29378772s0021.19.p, TP_Thupl.29378772s0021.2.p, TP_Thupl.29378772s0021.20.p, TP_Thupl.29378772s0021.3.p, TP_Thupl.29378772s0021.4.p, TP_Thupl.29378772s0021.5.p, TP_Thupl.29378772s0021.6.p, TP_Thupl.29378772s0021.7.p, TP_Thupl.29378772s0021.8.p, TP_Thupl.29378772s0021.9.p	VC_Vocar.0002s0094.1.p, VC_Vocar.0066s0014.1.p
OG0000947	ACV_KAI5056348.1, ACV_KAI5075023.1, ACV_KAI5075607.1, ACV_KAI5075937.1	AN_MCO5561749.1, AN_MCO5576997.1, AN_MCO5590347.1, AN_MCO5591676.1, AN_MCO5591677.1, AN_MCO5600742.1, AN_MCO5602839.1, AN_MCO5609863.1	AC_Aco005501.1, AC_Aco010690.1	AAB_AagrBONN_evm.model.Sc2ySwM_344.1908.1, AAB_AagrBONN_evm.model.Sc2ySwM_344.1908.2, AAB_AagrBONN_evm.model.Sc2ySwM_344.1908.3, AAB_AagrBONN_evm.model.Sc2ySwM_344.1908.4, AAB_AagrBONN_evm.model.Sc2ySwM_344.1908.5, AAB_AagrBONN_evm.model.Sc2ySwM_344.1908.6, AAB_AagrBONN_evm.model.Sc2ySwM_344.1908.7, AAB_AagrBONN_evm.model.Sc2ySwM_344.1908.8	AAO_AagrOXF_evm.model.utg000006l.500.1, AAO_AagrOXF_evm.model.utg000006l.500.10, AAO_AagrOXF_evm.model.utg000006l.500.11, AAO_AagrOXF_evm.model.utg000006l.500.2, AAO_AagrOXF_evm.model.utg000006l.500.3, AAO_AagrOXF_evm.model.utg000006l.500.4, AAO_AagrOXF_evm.model.utg000006l.500.5, AAO_AagrOXF_evm.model.utg000006l.500.6, AAO_AagrOXF_evm.model.utg000006l.500.7, AAO_AagrOXF_evm.model.utg000006l.500.8, AAO_AagrOXF_evm.model.utg000006l.500.9	AP_Apun_evm.model.utg000185l.70.1, AP_Apun_evm.model.utg000185l.70.2, AP_Apun_evm.model.utg000185l.70.3, AP_Apun_evm.model.utg000185l.70.4, AP_Apun_evm.model.utg000185l.70.5, AP_Apun_evm.model.utg000185l.70.6, AP_Apun_evm.model.utg000185l.70.7, AP_Apun_evm.model.utg000185l.70.8	AT_NP_001078326.1, AT_NP_191733.3, AT_NP_194520.3, AT_NP_200155.2	AF_Azfi_s0061.g035046, AF_Azfi_s0092.g043087, AF_Azfi_s0117.g046546, AF_Azfi_s0271.g061215	CPGG1_CepurGG1.4G163500.1.p, CPGG1_CepurGG1.4G163500.2.p	CPR40_CepurR40.4G162700.1.p	CRI_Ceric.01G107400.1.p, CRI_Ceric.01G107400.2.p, CRI_Ceric.01G107400.3.p, CRI_Ceric.01G107400.4.p, CRI_Ceric.01G107400.5.p, CRI_Ceric.21G038700.1.p, CRI_Ceric.21G038700.2.p, CRI_Ceric.21G038700.3.p, CRI_Ceric.28G009100.1.p, CRI_Ceric.28G009100.2.p, CRI_Ceric.28G009100.3.p, CRI_Ceric.28G009100.4.p	CB_GBG74520.1	CRE_Cre12.g515050.t1.1	CZ_Cz02g12260.t1, CZ_Cz05g28230.t1	CK_CKAN_02252400, CK_CKAN_02584900, CK_CKAN_02696800		DS_Dusal.0308s00004.1.p, DS_Dusal.0308s00008.1.p	KN_GAQ87333.1	MPA_KAG6549263.1	MPO_Mapoly0090s0049.1.p		MG_MgTOL.F0242.1.p, MG_MgTOL.F0242.2.p, MG_MgTOL.N1572.1.p	OL_14486	PP_Pp3c13_19810V3.1.p, PP_Pp3c13_19810V3.2.p, PP_Pp3c13_19810V3.3.p, PP_Pp3c3_23770V3.1.p, PP_Pp3c3_23770V3.2.p, PP_Pp3c3_23770V3.3.p, PP_Pp3c3_23770V3.4.p, PP_Pp3c3_23770V3.5.p, PP_Pp3c3_23770V3.6.p, PP_Pp3c3_23770V3.7.p, PP_Pp3c3_23770V3.8.p	SC_Sacu_v1.1_s0002.g001119, SC_Sacu_v1.1_s0063.g015626	SM_142359, SM_164635	SF_Sphfalx06G099500.1.p, SF_Sphfalx06G099500.2.p, SF_Sphfalx07G085700.1.p, SF_Sphfalx07G085700.2.p, SF_Sphfalx07G085700.3.p	SMA_Sphmag06G103300.1.p, SMA_Sphmag07G094200.1.p, SMA_Sphmag07G094200.2.p, SMA_Sphmag07G094200.3.p, SMA_Sphmag07G094200.4.p, SMA_Sphmag07G094200.5.p, SMA_Sphmag07G094200.6.p, SMA_Sphmag07G094200.7.p	TP_Thupl.29379627s0001.1.p, TP_Thupl.29379627s0001.2.p, TP_Thupl.29380118s0011.1.p, TP_Thupl.29380118s0011.10.p, TP_Thupl.29380118s0011.2.p, TP_Thupl.29380118s0011.3.p, TP_Thupl.29380118s0011.4.p, TP_Thupl.29380118s0011.5.p, TP_Thupl.29380118s0011.6.p, TP_Thupl.29380118s0011.7.p, TP_Thupl.29380118s0011.8.p, TP_Thupl.29380118s0011.9.p, TP_Thupl.29382403s0004.1.p, TP_Thupl.29382403s0004.2.p, TP_Thupl.29382403s0004.3.p, TP_Thupl.29382403s0004.4.p, TP_Thupl.29382403s0004.5.p	VC_Vocar.0006s0306.1.p, VC_Vocar.0006s0307.1.p
OG0000948	ACV_KAI5059923.1, ACV_KAI5063839.1, ACV_KAI5066244.1, ACV_KAI5074617.1, ACV_KAI5075026.1, ACV_KAI5079425.1, ACV_KAI5084834.1	AN_MCO5550672.1, AN_MCO5557458.1, AN_MCO5561753.1, AN_MCO5573929.1, AN_MCO5600734.1, AN_MCO5610937.1, AN_MCO5612853.1	AC_Aco003784.1, AC_Aco008892.1, AC_Aco010461.1, AC_Aco012318.1, AC_Aco022184.1, AC_Aco031064.1, AC_Aco031398.1	AAB_AagrBONN_evm.model.Sc2ySwM_228.426.1, AAB_AagrBONN_evm.model.Sc2ySwM_228.426.2, AAB_AagrBONN_evm.model.Sc2ySwM_228.426.3	AAO_AagrOXF_evm.model.utg000009l.212.1	AP_Apun_evm.model.utg000038l.802.1, AP_Apun_evm.model.utg000038l.802.2, AP_Apun_evm.model.utg000038l.802.3	AT_NP_001077561.1, AT_NP_001077823.1, AT_NP_001185033.1, AT_NP_001321933.1, AT_NP_177643.1, AT_NP_564079.1	AF_Azfi_s0084.g038914, AF_Azfi_s0088.g042456, AF_Azfi_s0092.g042962, AF_Azfi_s0305.g063893, AF_Azfi_s0343.g065720, AF_Azfi_s0424.g069225, AF_Azfi_s0873.g090694, AF_Azfi_s3373.g115509	CPGG1_CepurGG1.12G186500.1.p, CPGG1_CepurGG1.7G106200.1.p	CPR40_CepurR40.12G182700.1.p, CPR40_CepurR40.7G170000.1.p	CRI_Ceric.07G066600.1.p, CRI_Ceric.18G085500.1.p, CRI_Ceric.18G085500.2.p, CRI_Ceric.19G048900.1.p, CRI_Ceric.28G016000.1.p, CRI_Ceric.28G016000.2.p, CRI_Ceric.28G016000.3.p, CRI_Ceric.29G039900.1.p, CRI_Ceric.29G039900.2.p	CB_GBG64679.1	CRE_Cre17.g722050.t1.1, CRE_Cre17.g722050.t2.1	CZ_Cz03g34100.t1, CZ_Cz16g17070.t1	CK_CKAN_00054200, CK_CKAN_00257700, CK_CKAN_00257800, CK_CKAN_01852300	CS_30176		KN_GAQ79470.1			MP_209636	MG_MgTOL.A0794.1.p, MG_MgTOL.A0794.2.p, MG_MgTOL.C0600.1.p, MG_MgTOL.E1048.1.p, MG_MgTOL.N0507.1.p	OL_33429	PP_Pp3c15_4260V3.1.p, PP_Pp3c15_4260V3.2.p, PP_Pp3c20_1200V3.1.p, PP_Pp3c20_1200V3.2.p, PP_Pp3c20_1200V3.3.p, PP_Pp3c20_1200V3.4.p, PP_Pp3c23_21900V3.1.p, PP_Pp3c23_21900V3.2.p, PP_Pp3c23_21900V3.3.p, PP_Pp3c8_24880V3.1.p, PP_Pp3c8_24880V3.2.p, PP_Pp3c8_24880V3.3.p, PP_Pp3c8_24880V3.4.p, PP_Pp3c8_24880V3.5.p, PP_Pp3c9_6670V3.1.p, PP_Pp3c9_6670V3.2.p	SC_Sacu_v1.1_s0019.g007685, SC_Sacu_v1.1_s0130.g022076, SC_Sacu_v1.1_s0147.g023138	SM_145755, SM_36854	SF_Sphfalx06G116500.1.p, SF_Sphfalx06G116500.2.p, SF_Sphfalx07G112500.1.p, SF_Sphfalx07G112500.2.p, SF_Sphfalx07G112500.3.p, SF_Sphfalx07G112500.4.p, SF_Sphfalx07G112500.5.p, SF_Sphfalx12G084800.1.p, SF_Sphfalx12G084800.2.p, SF_Sphfalx12G084800.3.p, SF_Sphfalx12G084800.4.p	SMA_Sphmag06G121500.1.p, SMA_Sphmag06G121500.2.p, SMA_Sphmag06G121500.3.p, SMA_Sphmag06G121500.4.p, SMA_Sphmag07G120200.1.p, SMA_Sphmag07G120200.2.p, SMA_Sphmag12G089500.1.p, SMA_Sphmag12G089500.2.p, SMA_Sphmag12G089500.3.p, SMA_Sphmag12G089500.4.p	TP_Thupl.29378400s0001.1.p, TP_Thupl.29378400s0001.2.p, TP_Thupl.29378400s0001.3.p, TP_Thupl.29378400s0001.4.p, TP_Thupl.29378400s0001.5.p, TP_Thupl.29378554s0002.1.p, TP_Thupl.29378554s0002.2.p, TP_Thupl.29378554s0002.3.p, TP_Thupl.29379461s0005.1.p, TP_Thupl.29379461s0005.2.p, TP_Thupl.29380758s0001.1.p	VC_Vocar.0024s0097.1.p
OG0000949	ACV_KAI5061035.1, ACV_KAI5076537.1	AN_MCO5548264.1, AN_MCO5548266.1, AN_MCO5567554.1, AN_MCO5591513.1, AN_MCO5612735.1	AC_Aco000138.1, AC_Aco009186.1, AC_Aco010259.1, AC_Aco011957.1	AAB_AagrBONN_evm.model.Sc2ySwM_117.3509.1, AAB_AagrBONN_evm.model.Sc2ySwM_117.3509.2, AAB_AagrBONN_evm.model.Sc2ySwM_117.3509.3	AAO_AagrOXF_evm.model.utg000113l.80.1, AAO_AagrOXF_evm.model.utg000113l.80.2, AAO_AagrOXF_evm.model.utg000113l.80.3	AP_Apun_evm.model.utg000254l.107.1, AP_Apun_evm.model.utg000254l.107.2, AP_Apun_evm.model.utg000254l.107.3, AP_Apun_evm.model.utg000254l.107.4, AP_Apun_evm.model.utg000254l.107.5, AP_Apun_evm.model.utg000254l.107.6	AT_NP_001320456.1, AT_NP_173720.3, AT_NP_565152.1, AT_NP_568039.1, AT_NP_974706.1	AF_Azfi_s0005.g009475, AF_Azfi_s0272.g061291	CPGG1_CepurGG1.1G117400.1.p, CPGG1_CepurGG1.1G117400.2.p, CPGG1_CepurGG1.1G117400.3.p, CPGG1_CepurGG1.1G117400.4.p, CPGG1_CepurGG1.1G117400.5.p, CPGG1_CepurGG1.1G189700.1.p, CPGG1_CepurGG1.2G136600.1.p, CPGG1_CepurGG1.2G136600.2.p, CPGG1_CepurGG1.2G136600.3.p, CPGG1_CepurGG1.2G136600.4.p, CPGG1_CepurGG1.2G136600.5.p, CPGG1_CepurGG1.2G136600.6.p, CPGG1_CepurGG1.2G136600.7.p, CPGG1_CepurGG1.2G136600.8.p, CPGG1_CepurGG1.2G136600.9.p, CPGG1_CepurGG1.4G255400.1.p	CPR40_CepurR40.1G122800.1.p, CPR40_CepurR40.1G233600.1.p, CPR40_CepurR40.2G142600.1.p, CPR40_CepurR40.2G142600.2.p, CPR40_CepurR40.2G142600.3.p, CPR40_CepurR40.2G142600.4.p, CPR40_CepurR40.2G142600.5.p, CPR40_CepurR40.2G142600.6.p, CPR40_CepurR40.4G262000.1.p	CRI_Ceric.27G026300.1.p, CRI_Ceric.27G026300.2.p, CRI_Ceric.27G026300.3.p, CRI_Ceric.29G030100.1.p, CRI_Ceric.29G030100.2.p, CRI_Ceric.29G030100.3.p	CB_GBG70928.1	CRE_Cre02.g105350.t1.2	CZ_Cz03g01280.t1	CK_CKAN_00805600, CK_CKAN_01337800, CK_CKAN_01968600, CK_CKAN_02205300	CS_7085	DS_Dusal.0619s00001.1.p	KN_GAQ78826.1, KN_GAQ82047.1	MPA_KAG6548161.1	MPO_Mapoly0025s0082.1.p	MP_187869, MP_3500	MG_MgTOL.H1058.1.p, MG_MgTOL.H1058.2.p, MG_MgTOL.L1388.1.p, MG_MgTOL.N3286.1.p	OL_3819	PP_Pp3c10_9420V3.1.p, PP_Pp3c10_9420V3.2.p, PP_Pp3c10_9420V3.3.p, PP_Pp3c10_9420V3.4.p, PP_Pp3c10_9420V3.5.p, PP_Pp3c10_9420V3.6.p, PP_Pp3c10_9420V3.7.p, PP_Pp3c10_9420V3.8.p, PP_Pp3c10_9420V3.9.p, PP_Pp3c12_10740V3.1.p, PP_Pp3c12_10740V3.2.p, PP_Pp3c13_18320V3.1.p, PP_Pp3c13_18320V3.2.p, PP_Pp3c13_18320V3.3.p, PP_Pp3c13_18320V3.4.p, PP_Pp3c13_18320V3.5.p, PP_Pp3c4_13960V3.1.p, PP_Pp3c4_13960V3.2.p, PP_Pp3c4_13960V3.3.p, PP_Pp3c4_16910V3.1.p, PP_Pp3c4_16910V3.2.p, PP_Pp3c4_16910V3.3.p, PP_Pp3c4_16910V3.4.p, PP_Pp3c4_16910V3.5.p, PP_Pp3c4_16910V3.6.p	SC_Sacu_v1.1_s0002.g000829, SC_Sacu_v1.1_s0088.g018547	SM_146442	SF_Sphfalx02G125400.1.p, SF_Sphfalx08G050700.1.p, SF_Sphfalx16G076800.1.p	SMA_Sphmag02G124300.1.p, SMA_Sphmag02G124300.2.p, SMA_Sphmag02G124300.3.p, SMA_Sphmag02G124300.4.p, SMA_Sphmag02G124300.5.p, SMA_Sphmag08G051400.1.p, SMA_Sphmag08G051400.2.p, SMA_Sphmag16G076400.1.p	TP_Thupl.29377605s0001.1.p, TP_Thupl.29378855s0011.1.p, TP_Thupl.29378855s0011.2.p, TP_Thupl.29379400s0003.1.p	VC_Vocar.0009s0172.1.p, VC_Vocar.0083s0011.1.p, VC_Vocar.0083s0011.2.p
OG0000950	ACV_KAI5063321.1, ACV_KAI5072579.1, ACV_KAI5075293.1, ACV_KAI5075831.1	AN_MCO5547891.1, AN_MCO5552075.1, AN_MCO5569424.1, AN_MCO5570298.1, AN_MCO5588442.1, AN_MCO5607625.1	AC_Aco007642.1, AC_Aco009286.1, AC_Aco016324.1, AC_Aco024240.1, AC_Aco025750.1, AC_Aco026996.1	AAB_AagrBONN_evm.model.Sc2ySwM_228.5535.1, AAB_AagrBONN_evm.model.Sc2ySwM_228.5535.2, AAB_AagrBONN_evm.model.Sc2ySwM_228.5535.3, AAB_AagrBONN_evm.model.Sc2ySwM_228.5535.4, AAB_AagrBONN_evm.model.Sc2ySwM_228.5535.5, AAB_AagrBONN_evm.model.Sc2ySwM_228.5535.6, AAB_AagrBONN_evm.model.Sc2ySwM_344.5116.1	AAO_AagrOXF_evm.model.utg000018l.545.1, AAO_AagrOXF_evm.model.utg000129l.59.1, AAO_AagrOXF_evm.model.utg000129l.59.2, AAO_AagrOXF_evm.model.utg000129l.59.3, AAO_AagrOXF_evm.model.utg000129l.59.4	AP_Apun_evm.model.utg000135l.102.1, AP_Apun_evm.model.utg000135l.102.2, AP_Apun_evm.model.utg000135l.102.3, AP_Apun_evm.model.utg000135l.102.4, AP_Apun_evm.model.utg000135l.102.5, AP_Apun_evm.model.utg000135l.102.6	AT_NP_001032098.1, AT_NP_001117278.1, AT_NP_001190025.1, AT_NP_001322323.1, AT_NP_001327886.1, AT_NP_001332128.1, AT_NP_190300.1, AT_NP_195772.1, AT_NP_563922.1, AT_NP_564218.1, AT_NP_568885.1, AT_NP_974721.1	AF_Azfi_s0012.g012938, AF_Azfi_s0136.g050967, AF_Azfi_s0217.g058539	CPGG1_CepurGG1.1G087000.1.p, CPGG1_CepurGG1.4G099700.1.p	CPR40_CepurR40.1G091800.1.p, CPR40_CepurR40.4G100700.1.p	CRI_Ceric.03G087400.1.p, CRI_Ceric.03G087400.2.p, CRI_Ceric.04G074300.1.p, CRI_Ceric.04G074300.2.p, CRI_Ceric.04G074300.3.p, CRI_Ceric.04G074300.4.p, CRI_Ceric.06G021200.1.p, CRI_Ceric.09G039500.1.p, CRI_Ceric.19G061700.1.p	CB_GBG59715.1		CZ_Cz16g06280.t1	CK_CKAN_00033800, CK_CKAN_00034200, CK_CKAN_00034600, CK_CKAN_00242300, CK_CKAN_00735000, CK_CKAN_01303900, CK_CKAN_01304200, CK_CKAN_02634200, CK_CKAN_02635400		DS_Dusal.0195s00012.1.p	KN_GAQ90244.1, KN_GAQ92357.1	MPA_KAG6541735.1	MPO_Mapoly0059s0051.1.p		MG_MgTOL.I0314.1.p, MG_MgTOL.J0177.1.p, MG_MgTOL.J0177.2.p, MG_MgTOL.K0651.1.p, MG_MgTOL.K0653.1.p, MG_MgTOL.K0653.2.p, MG_MgTOL.L1838.1.p, MG_MgTOL.M1244.1.p, MG_MgTOL.M1244.2.p	OL_93376	PP_Pp3c13_15370V3.1.p, PP_Pp3c13_15370V3.2.p, PP_Pp3c13_15370V3.3.p, PP_Pp3c13_15370V3.4.p, PP_Pp3c3_21640V3.1.p, PP_Pp3c3_21640V3.2.p, PP_Pp3c3_21640V3.3.p, PP_Pp3c3_21640V3.4.p, PP_Pp3c3_21640V3.5.p, PP_Pp3c3_21640V3.6.p, PP_Pp3c4_24440V3.1.p, PP_Pp3c4_24440V3.2.p	SC_Sacu_v1.1_s0002.g000969, SC_Sacu_v1.1_s0016.g006745, SC_Sacu_v1.1_s0110.g020653	SM_105758, SM_270353	SF_Sphfalx10G065300.1.p, SF_Sphfalx10G065300.2.p, SF_Sphfalx11G025500.1.p, SF_Sphfalx11G026100.1.p, SF_Sphfalx11G026100.2.p, SF_Sphfalx11G026100.3.p, SF_Sphfalx15G022500.1.p	SMA_Sphmag10G062900.1.p, SMA_Sphmag10G062900.2.p, SMA_Sphmag10G062900.3.p, SMA_Sphmag11G027200.1.p, SMA_Sphmag11G027200.2.p, SMA_Sphmag11G027200.3.p, SMA_Sphmag11G027200.4.p, SMA_Sphmag11G027200.5.p, SMA_Sphmag11G027200.6.p, SMA_Sphmag11G027200.7.p, SMA_Sphmag11G027200.8.p, SMA_Sphmag15G024600.1.p	TP_Thupl.29377790s0011.1.p, TP_Thupl.29378994s0001.1.p, TP_Thupl.29378994s0001.2.p
OG0000951	ACV_KAI5064824.1, ACV_KAI5066160.1, ACV_KAI5082243.1	AN_MCO5559016.1, AN_MCO5573704.1, AN_MCO5574453.1, AN_MCO5609391.1, AN_MCO5614406.1	AC_Aco009532.1, AC_Aco022561.1	AAB_AagrBONN_evm.model.Sc2ySwM_368.2649.1, AAB_AagrBONN_evm.model.Sc2ySwM_368.2649.2, AAB_AagrBONN_evm.model.Sc2ySwM_368.2649.3, AAB_AagrBONN_evm.model.Sc2ySwM_368.2649.5, AAB_AagrBONN_evm.model.Sc2ySwM_368.2649.6, AAB_AagrBONN_evm.model.Sc2ySwM_368.2649.7	AAO_AagrOXF_evm.model.utg000033l.161.1, AAO_AagrOXF_evm.model.utg000033l.161.2, AAO_AagrOXF_evm.model.utg000033l.161.4, AAO_AagrOXF_evm.model.utg000033l.161.5, AAO_AagrOXF_evm.model.utg000033l.161.6, AAO_AagrOXF_evm.model.utg000033l.161.7	AP_Apun_evm.model.utg000041l.161.1	AT_NP_001325001.1, AT_NP_001325002.1, AT_NP_001327231.1, AT_NP_001327232.1, AT_NP_179175.3, AT_NP_190631.2, AT_NP_195168.3	AF_Azfi_s0035.g025607, AF_Azfi_s0100.g044267, AF_Azfi_s0129.g048936	CPGG1_CepurGG1.5G074300.1.p	CPR40_CepurR40.5G080800.1.p	CRI_Ceric.10G049300.1.p, CRI_Ceric.10G049300.2.p, CRI_Ceric.10G049300.3.p, CRI_Ceric.10G049300.4.p, CRI_Ceric.10G075300.1.p, CRI_Ceric.11G082400.1.p, CRI_Ceric.11G082400.2.p, CRI_Ceric.11G082400.3.p, CRI_Ceric.1Z313400.1.p, CRI_Ceric.23G030800.1.p, CRI_Ceric.23G030800.10.p, CRI_Ceric.23G030800.11.p, CRI_Ceric.23G030800.2.p, CRI_Ceric.23G030800.3.p, CRI_Ceric.23G030800.4.p, CRI_Ceric.23G030800.5.p, CRI_Ceric.23G030800.6.p, CRI_Ceric.23G030800.7.p, CRI_Ceric.23G030800.8.p, CRI_Ceric.23G030800.9.p				CK_CKAN_00447300, CK_CKAN_00555200, CK_CKAN_01205300, CK_CKAN_02173600			KN_GAQ84033.1, KN_GAQ86042.1, KN_GAQ86632.1		MPO_Mapoly0016s0189.1.p		MG_MgTOL.B0315.1.p, MG_MgTOL.C0512.1.p, MG_MgTOL.K0787.1.p, MG_MgTOL.N1197.1.p, MG_MgTOL.N1197.2.p		PP_Pp3c16_22670V3.1.p, PP_Pp3c16_22670V3.2.p, PP_Pp3c16_22670V3.3.p, PP_Pp3c16_22670V3.4.p, PP_Pp3c16_22670V3.5.p, PP_Pp3c16_22670V3.6.p, PP_Pp3c16_22670V3.7.p, PP_Pp3c16_22670V3.8.p, PP_Pp3c25_12260V3.1.p, PP_Pp3c25_12260V3.2.p, PP_Pp3c25_12260V3.3.p, PP_Pp3c5_24550V3.1.p, PP_Pp3c5_24550V3.2.p, PP_Pp3c5_24550V3.3.p, PP_Pp3c5_24550V3.4.p, PP_Pp3c5_24550V3.5.p, PP_Pp3c5_24550V3.6.p, PP_Pp3c5_24550V3.7.p, PP_Pp3c6_4480V3.1.p, PP_Pp3c6_4480V3.2.p, PP_Pp3c6_4480V3.3.p, PP_Pp3c6_4480V3.4.p, PP_Pp3c6_4480V3.5.p, PP_Pp3c6_4480V3.6.p	SC_Sacu_v1.1_s0033.g011015, SC_Sacu_v1.1_s0036.g011713, SC_Sacu_v1.1_s0081.g018017, SC_Sacu_v1.1_s0295.g027181	SM_80417, SM_90926	SF_Sphfalx11G075700.1.p, SF_Sphfalx17G094000.1.p, SF_Sphfalx17G094000.2.p, SF_Sphfalx17G094000.3.p, SF_Sphfalx17G094000.4.p, SF_Sphfalx19G056100.1.p, SF_Sphfalx19G056100.2.p	SMA_Sphmag11G078500.1.p, SMA_Sphmag11G078500.2.p, SMA_Sphmag17G092900.1.p, SMA_Sphmag19G059500.1.p	TP_Thupl.29376991s0004.1.p, TP_Thupl.29376991s0004.2.p, TP_Thupl.29377529s0017.1.p, TP_Thupl.29379406s0001.1.p, TP_Thupl.29379406s0001.2.p, TP_Thupl.29379406s0001.3.p, TP_Thupl.29381174s0006.1.p, TP_Thupl.29381174s0006.10.p, TP_Thupl.29381174s0006.11.p, TP_Thupl.29381174s0006.12.p, TP_Thupl.29381174s0006.2.p, TP_Thupl.29381174s0006.3.p, TP_Thupl.29381174s0006.4.p, TP_Thupl.29381174s0006.5.p, TP_Thupl.29381174s0006.6.p, TP_Thupl.29381174s0006.7.p, TP_Thupl.29381174s0006.8.p, TP_Thupl.29381174s0006.9.p
OG0000952	ACV_KAI5076464.1	AN_MCO5572726.1, AN_MCO5611720.1	AC_Aco001574.1, AC_Aco025371.1		AAO_AagrOXF_evm.model.utg000045l.27.1	AP_Apun_evm.model.utg000040l.262.1	AT_NP_001324482.1, AT_NP_001330671.1, AT_NP_001330672.1, AT_NP_194708.1, AT_NP_197637.2, AT_NP_565452.1	AF_Azfi_s0021.g015784, AF_Azfi_s2246.g109980, AF_Azfi_s2452.g111479	CPGG1_CepurGG1.12G119500.1.p, CPGG1_CepurGG1.12G119800.1.p, CPGG1_CepurGG1.12G119800.2.p	CPR40_CepurR40.12G116400.1.p, CPR40_CepurR40.12G116700.1.p	CRI_Ceric.03G067900.1.p, CRI_Ceric.03G067900.10.p, CRI_Ceric.03G067900.2.p, CRI_Ceric.03G067900.3.p, CRI_Ceric.03G067900.4.p, CRI_Ceric.03G067900.5.p, CRI_Ceric.03G067900.6.p, CRI_Ceric.03G067900.7.p, CRI_Ceric.03G067900.8.p, CRI_Ceric.03G067900.9.p, CRI_Ceric.34G015100.1.p, CRI_Ceric.34G015100.2.p, CRI_Ceric.34G015100.3.p, CRI_Ceric.34G015100.4.p, CRI_Ceric.34G015100.5.p, CRI_Ceric.34G015100.6.p, CRI_Ceric.34G015100.7.p	CB_GBG71563.1			CK_CKAN_00741700, CK_CKAN_02654800			KN_GAQ85009.1	MPA_KAG6545170.1	MPO_Mapoly0043s0055.1.p		MG_MgTOL.F0932.1.p, MG_MgTOL.F0932.2.p, MG_MgTOL.F1694.1.p, MG_MgTOL.F1694.2.p, MG_MgTOL.F1694.3.p, MG_MgTOL.F1694.4.p, MG_MgTOL.J0563.1.p, MG_MgTOL.J0563.10.p, MG_MgTOL.J0563.11.p, MG_MgTOL.J0563.12.p, MG_MgTOL.J0563.2.p, MG_MgTOL.J0563.3.p, MG_MgTOL.J0563.4.p, MG_MgTOL.J0563.5.p, MG_MgTOL.J0563.6.p, MG_MgTOL.J0563.7.p, MG_MgTOL.J0563.8.p, MG_MgTOL.J0563.9.p		PP_Pp3c15_5990V3.1.p, PP_Pp3c15_5990V3.2.p, PP_Pp3c15_5990V3.3.p, PP_Pp3c15_5990V3.4.p, PP_Pp3c20_610V3.1.p, PP_Pp3c20_610V3.2.p, PP_Pp3c20_610V3.3.p, PP_Pp3c20_610V3.4.p, PP_Pp3c20_610V3.5.p, PP_Pp3c20_790V3.1.p, PP_Pp3c20_790V3.2.p, PP_Pp3c23_22150V3.1.p, PP_Pp3c23_22150V3.2.p, PP_Pp3c23_22170V3.1.p, PP_Pp3c23_22200V3.1.p, PP_Pp3c23_22200V3.2.p, PP_Pp3c23_22200V3.3.p, PP_Pp3c23_22200V3.4.p, PP_Pp3c23_22200V3.5.p	SC_Sacu_v1.1_s0037.g011817	SM_407119	SF_Sphfalx10G036200.1.p, SF_Sphfalx11G035700.1.p, SF_Sphfalx11G035700.2.p, SF_Sphfalx11G035700.3.p, SF_Sphfalx15G072800.1.p, SF_Sphfalx15G072800.2.p, SF_Sphfalx15G072800.3.p, SF_Sphfalx15G072800.4.p	SMA_Sphmag10G033100.1.p, SMA_Sphmag10G033100.10.p, SMA_Sphmag10G033100.2.p, SMA_Sphmag10G033100.3.p, SMA_Sphmag10G033100.4.p, SMA_Sphmag10G033100.5.p, SMA_Sphmag10G033100.6.p, SMA_Sphmag10G033100.7.p, SMA_Sphmag10G033100.8.p, SMA_Sphmag10G033100.9.p, SMA_Sphmag10G033200.1.p, SMA_Sphmag11G036200.1.p, SMA_Sphmag11G036200.10.p, SMA_Sphmag11G036200.2.p, SMA_Sphmag11G036200.3.p, SMA_Sphmag11G036200.4.p, SMA_Sphmag11G036200.5.p, SMA_Sphmag11G036200.6.p, SMA_Sphmag11G036200.7.p, SMA_Sphmag11G036200.8.p, SMA_Sphmag11G036200.9.p, SMA_Sphmag15G074900.1.p, SMA_Sphmag15G074900.2.p, SMA_Sphmag15G074900.3.p	TP_Thupl.29377916s0008.1.p, TP_Thupl.29377916s0008.2.p, TP_Thupl.29377916s0008.3.p, TP_Thupl.29377916s0008.4.p, TP_Thupl.29377916s0008.5.p, TP_Thupl.29377916s0008.6.p, TP_Thupl.29377916s0008.7.p, TP_Thupl.29377916s0011.1.p, TP_Thupl.29377916s0013.1.p, TP_Thupl.29380111s0021.1.p, TP_Thupl.29381668s0013.1.p, TP_Thupl.29382386s0009.1.p
OG0000953				AAB_AagrBONN_evm.model.Sc2ySwM_368.325.1, AAB_AagrBONN_evm.model.Sc2ySwM_368.326.1, AAB_AagrBONN_evm.model.Sc2ySwM_368.327.1, AAB_AagrBONN_evm.model.Sc2ySwM_368.328.1, AAB_AagrBONN_evm.model.Sc2ySwM_368.328.2, AAB_AagrBONN_evm.model.Sc2ySwM_368.331.1, AAB_AagrBONN_evm.model.Sc2ySwM_368.331.2, AAB_AagrBONN_evm.model.Sc2ySwM_368.346.1, AAB_AagrBONN_evm.model.Sc2ySwM_368.869.1, AAB_AagrBONN_evm.model.Sc2ySwM_368.870.1, AAB_AagrBONN_evm.model.Sc2ySwM_368.875.1	AAO_AagrOXF_evm.model.utg000045l.101.1, AAO_AagrOXF_evm.model.utg000045l.115.1, AAO_AagrOXF_evm.model.utg000045l.115.2, AAO_AagrOXF_evm.model.utg000045l.115.3, AAO_AagrOXF_evm.model.utg000045l.115.4, AAO_AagrOXF_evm.model.utg000045l.119.1, AAO_AagrOXF_evm.model.utg000045l.120.1, AAO_AagrOXF_evm.model.utg000045l.121.1, AAO_AagrOXF_evm.model.utg000045l.122.1, AAO_AagrOXF_evm.model.utg000045l.123.1, AAO_AagrOXF_evm.model.utg000127l.20.1, AAO_AagrOXF_evm.model.utg000127l.23.1, AAO_AagrOXF_evm.model.utg000127l.28.1	AP_Apun_evm.model.utg000040l.184.1, AP_Apun_evm.model.utg000040l.185.1, AP_Apun_evm.model.utg000040l.185.2, AP_Apun_evm.model.utg000040l.185.3, AP_Apun_evm.model.utg000040l.186.1, AP_Apun_evm.model.utg000040l.191.1, AP_Apun_evm.model.utg000040l.202.1, AP_Apun_evm.model.utg000091l.28.1, AP_Apun_evm.model.utg000091l.34.1, AP_Apun_evm.model.utg000091l.48.1			CPGG1_CepurGG1.10G034000.1.p, CPGG1_CepurGG1.11G124400.1.p, CPGG1_CepurGG1.12G180700.1.p, CPGG1_CepurGG1.12G180700.2.p, CPGG1_CepurGG1.12G180700.3.p, CPGG1_CepurGG1.2G093300.1.p, CPGG1_CepurGG1.2G239900.1.p, CPGG1_CepurGG1.2G239900.2.p, CPGG1_CepurGG1.2G239900.3.p, CPGG1_CepurGG1.2G239900.4.p, CPGG1_CepurGG1.2G239900.5.p, CPGG1_CepurGG1.5G191100.1.p, CPGG1_CepurGG1.5G191100.2.p, CPGG1_CepurGG1.5G191100.3.p, CPGG1_CepurGG1.6G164700.1.p, CPGG1_CepurGG1.6G166800.1.p, CPGG1_CepurGG1.6G182600.1.p, CPGG1_CepurGG1.6G182600.2.p, CPGG1_CepurGG1.6G195700.1.p, CPGG1_CepurGG1.6G195700.2.p, CPGG1_CepurGG1.7G142900.1.p, CPGG1_CepurGG1.7G142900.2.p, CPGG1_CepurGG1.8G093400.1.p, CPGG1_CepurGG1.8G093600.1.p, CPGG1_CepurGG1.8G094100.1.p, CPGG1_CepurGG1.8G094200.1.p, CPGG1_CepurGG1.9G112000.1.p	CPR40_CepurR40.10G036500.1.p, CPR40_CepurR40.11G128600.1.p, CPR40_CepurR40.12G177000.1.p, CPR40_CepurR40.2G286600.1.p, CPR40_CepurR40.2G286600.2.p, CPR40_CepurR40.2G286600.3.p, CPR40_CepurR40.2G286600.4.p, CPR40_CepurR40.5G198300.1.p, CPR40_CepurR40.5G198300.2.p, CPR40_CepurR40.5G198300.3.p, CPR40_CepurR40.5G198300.4.p, CPR40_CepurR40.5G198300.5.p, CPR40_CepurR40.5G198300.6.p, CPR40_CepurR40.5G198300.7.p, CPR40_CepurR40.5G198300.8.p, CPR40_CepurR40.6G171200.1.p, CPR40_CepurR40.6G173300.1.p, CPR40_CepurR40.6G189900.1.p, CPR40_CepurR40.6G189900.2.p, CPR40_CepurR40.6G189900.3.p, CPR40_CepurR40.6G204400.1.p, CPR40_CepurR40.7G135200.1.p, CPR40_CepurR40.8G097200.1.p, CPR40_CepurR40.8G097200.2.p, CPR40_CepurR40.8G097500.1.p, CPR40_CepurR40.8G097700.1.p, CPR40_CepurR40.9G097100.1.p		CB_GBG82009.1												PP_Pp3c10_3200V3.1.p, PP_Pp3c10_3200V3.2.p, PP_Pp3c1_25930V3.1.p, PP_Pp3c1_25930V3.2.p, PP_Pp3c7_19620V3.1.p, PP_Pp3c7_19620V3.2.p, PP_Pp3c7_20720V3.1.p, PP_Pp3c7_20720V3.2.p, PP_Pp3c7_20720V3.3.p		SM_402200, SM_402207	SF_Sphfalx01G173100.1.p, SF_Sphfalx01G173100.2.p, SF_Sphfalx01G173200.1.p, SF_Sphfalx01G173300.1.p, SF_Sphfalx01G173400.1.p, SF_Sphfalx01G173400.2.p, SF_Sphfalx01G173400.3.p, SF_Sphfalx01G173400.4.p, SF_Sphfalx01G173400.5.p, SF_Sphfalx01G173700.1.p, SF_Sphfalx01G173700.2.p, SF_Sphfalx05G012500.1.p, SF_Sphfalx05G012500.2.p	SMA_Sphmag01G151900.1.p, SMA_Sphmag01G151900.2.p, SMA_Sphmag01G151900.3.p, SMA_Sphmag01G151900.4.p, SMA_Sphmag01G151900.5.p, SMA_Sphmag01G151900.6.p, SMA_Sphmag01G151900.7.p, SMA_Sphmag01G151900.8.p, SMA_Sphmag01G151900.9.p, SMA_Sphmag01G152000.1.p, SMA_Sphmag01G152100.1.p, SMA_Sphmag01G152200.1.p, SMA_Sphmag05G016400.1.p, SMA_Sphmag05G016400.2.p
OG0000954	ACV_KAI5054942.1, ACV_KAI5062353.1, ACV_KAI5073452.1	AN_MCO5549428.1, AN_MCO5550329.1, AN_MCO5550456.1, AN_MCO5575467.1, AN_MCO5585055.1, AN_MCO5588163.1, AN_MCO5589008.1, AN_MCO5589787.1, AN_MCO5600013.1, AN_MCO5602407.1, AN_MCO5608815.1, AN_MCO5615099.1, AN_MCO5615100.1	AC_Aco004299.1, AC_Aco009509.1, AC_Aco012161.1, AC_Aco024622.1	AAB_AagrBONN_evm.model.Sc2ySwM_117.1332.1, AAB_AagrBONN_evm.model.Sc2ySwM_368.1441.1, AAB_AagrBONN_evm.model.Sc2ySwM_368.1441.2	AAO_AagrOXF_evm.model.utg000010l.485.1, AAO_AagrOXF_evm.model.utg000095l.99.1	AP_Apun_evm.model.utg000031l.600.1, AP_Apun_evm.model.utg000125l.63.1	AT_NP_001031110.1, AT_NP_174273.3, AT_NP_189909.1	AF_Azfi_s0019.g015182, AF_Azfi_s0212.g058154, AF_Azfi_s2862.g113502	CPGG1_CepurGG1.8G195900.1.p, CPGG1_CepurGG1.8G195900.2.p, CPGG1_CepurGG1.8G195900.3.p	CPR40_CepurR40.8G201100.1.p, CPR40_CepurR40.8G201100.2.p, CPR40_CepurR40.8G201100.3.p, CPR40_CepurR40.8G201100.4.p	CRI_Ceric.01G077600.1.p, CRI_Ceric.01G077600.2.p, CRI_Ceric.20G075200.1.p, CRI_Ceric.20G075200.2.p, CRI_Ceric.20G075200.3.p, CRI_Ceric.33G039400.1.p, CRI_Ceric.33G039400.2.p, CRI_Ceric.33G039400.3.p, CRI_Ceric.33G039400.4.p, CRI_Ceric.37G042800.1.p, CRI_Ceric.37G042800.2.p	CB_GBG69224.1	CRE_Cre16.g668550.t1.2	CZ_Cz10g04040.t1	CK_CKAN_01535600, CK_CKAN_02503600, CK_CKAN_02686100	CS_20725	DS_Dusal.0650s00001.1.p	KN_GAQ78187.1	MPA_KAG6542599.1	MPO_Mapoly0037s0060.1.p, MPO_Mapoly0037s0060.2.p	MP_12148, MP_66489	MG_MgTOL.A0725.1.p, MG_MgTOL.H2049.1.p, MG_MgTOL.H2049.2.p, MG_MgTOL.J0867.1.p, MG_MgTOL.M1048.1.p	OL_31168	PP_Pp3c21_290V3.1.p, PP_Pp3c21_290V3.2.p, PP_Pp3c21_290V3.3.p	SC_Sacu_v1.1_s0139.g022641, SC_Sacu_v1.1_s0429.g027375, SC_Sacu_v1.1_s0777.g027688	SM_175464, SM_447803	SF_Sphfalx08G014500.1.p, SF_Sphfalx08G014500.2.p, SF_Sphfalx08G014500.3.p, SF_Sphfalx08G014500.4.p, SF_Sphfalx08G014500.5.p, SF_Sphfalx08G014500.6.p, SF_Sphfalx08G152400.1.p, SF_Sphfalx08G152400.2.p, SF_Sphfalx08G152400.3.p, SF_Sphfalx08G152400.4.p	SMA_Sphmag08G026700.1.p, SMA_Sphmag08G026700.2.p, SMA_Sphmag08G026700.3.p, SMA_Sphmag08G026700.4.p, SMA_Sphmag08G026700.5.p, SMA_Sphmag08G026700.6.p, SMA_Sphmag08G144500.1.p, SMA_Sphmag08G144500.2.p, SMA_Sphmag08G144500.3.p, SMA_Sphmag08G144500.4.p	TP_Thupl.29377784s0019.1.p, TP_Thupl.29377784s0019.2.p, TP_Thupl.29377784s0019.3.p, TP_Thupl.29377784s0019.4.p, TP_Thupl.29378370s0005.1.p, TP_Thupl.29378370s0005.2.p, TP_Thupl.29381646s0015.1.p, TP_Thupl.29381646s0015.10.p, TP_Thupl.29381646s0015.11.p, TP_Thupl.29381646s0015.2.p, TP_Thupl.29381646s0015.3.p, TP_Thupl.29381646s0015.4.p, TP_Thupl.29381646s0015.5.p, TP_Thupl.29381646s0015.6.p, TP_Thupl.29381646s0015.7.p, TP_Thupl.29381646s0015.8.p, TP_Thupl.29381646s0015.9.p, TP_Thupl.29382065s0004.1.p, TP_Thupl.29382065s0004.2.p, TP_Thupl.29382065s0004.3.p, TP_Thupl.29382065s0004.4.p, TP_Thupl.29382065s0004.5.p, TP_Thupl.29382065s0004.6.p, TP_Thupl.29382065s0004.7.p, TP_Thupl.29382065s0004.8.p, TP_Thupl.29382065s0004.9.p	VC_Vocar.0023s0149.1.p
OG0000955	ACV_KAI5055789.1, ACV_KAI5059083.1, ACV_KAI5064065.1, ACV_KAI5065159.1, ACV_KAI5068278.1, ACV_KAI5078478.1	AN_MCO5553270.1, AN_MCO5564075.1, AN_MCO5574517.1, AN_MCO5583032.1, AN_MCO5585600.1, AN_MCO5592068.1, AN_MCO5602878.1, AN_MCO5603660.1, AN_MCO5606369.1	AC_Aco005972.1, AC_Aco009955.1, AC_Aco011893.1, AC_Aco015775.1, AC_Aco019024.1, AC_Aco021317.1, AC_Aco023689.1, AC_Aco026999.1	AAB_AagrBONN_evm.model.Sc2ySwM_117.1257.1	AAO_AagrOXF_evm.model.utg000083l.56.1	AP_Apun_evm.model.utg000058l.35.1	AT_NP_001078449.1, AT_NP_001326682.1, AT_NP_189971.1, AT_NP_194879.1, AT_NP_197871.1, AT_NP_200466.1, AT_NP_565573.4, AT_NP_566196.1, AT_NP_680182.1	AF_Azfi_s0028.g024024, AF_Azfi_s0034.g025272, AF_Azfi_s0078.g038101, AF_Azfi_s0454.g071295	CPGG1_CepurGG1.10G099400.1.p, CPGG1_CepurGG1.7G183200.1.p	CPR40_CepurR40.10G101500.1.p, CPR40_CepurR40.7G185600.1.p	CRI_Ceric.02G023800.1.p, CRI_Ceric.10G070300.1.p, CRI_Ceric.28G043600.1.p, CRI_Ceric.35G029100.1.p, CRI_Ceric.35G029100.2.p, CRI_Ceric.35G029100.3.p, CRI_Ceric.36G040300.1.p, CRI_Ceric.36G040300.2.p, CRI_Ceric.36G040300.3.p	CB_GBG66990.1			CK_CKAN_00166900, CK_CKAN_00183000, CK_CKAN_00356200, CK_CKAN_00363400, CK_CKAN_00675100, CK_CKAN_00710000, CK_CKAN_01136000, CK_CKAN_01959300, CK_CKAN_02063000, CK_CKAN_02211500, CK_CKAN_02525400			KN_GAQ84151.1	MPA_KAG6557958.1	MPO_Mapoly0169s0007.1.p		MG_MgTOL.A0071.1.p, MG_MgTOL.A0441.1.p, MG_MgTOL.E1588.1.p, MG_MgTOL.I1032.1.p, MG_MgTOL.J0901.1.p, MG_MgTOL.J1119.1.p, MG_MgTOL.K0538.1.p, MG_MgTOL.O0813.1.p, MG_MgTOL.O1076.1.p, MG_MgTOL.O1182.1.p		PP_Pp3c15_22000V3.1.p, PP_Pp3c15_22000V3.2.p, PP_Pp3c15_22000V3.3.p, PP_Pp3c9_17320V3.1.p, PP_Pp3c9_17320V3.2.p, PP_Pp3c9_17320V3.3.p	SC_Sacu_v1.1_s0018.g007559, SC_Sacu_v1.1_s0027.g009689, SC_Sacu_v1.1_s0036.g011547, SC_Sacu_v1.1_s0092.g018962	SM_441738, SM_444788	SF_Sphfalx01G007500.1.p, SF_Sphfalx01G157100.1.p, SF_Sphfalx02G190100.1.p, SF_Sphfalx05G004400.1.p, SF_Sphfalx05G004400.2.p, SF_Sphfalx06G036300.1.p, SF_Sphfalx06G036300.2.p, SF_Sphfalx07G058400.1.p, SF_Sphfalx07G058400.10.p, SF_Sphfalx07G058400.2.p, SF_Sphfalx07G058400.3.p, SF_Sphfalx07G058400.4.p, SF_Sphfalx07G058400.5.p, SF_Sphfalx07G058400.6.p, SF_Sphfalx07G058400.7.p, SF_Sphfalx07G058400.8.p, SF_Sphfalx07G058400.9.p	SMA_Sphmag01G004600.1.p, SMA_Sphmag01G167800.1.p, SMA_Sphmag02G192800.1.p, SMA_Sphmag05G006500.1.p, SMA_Sphmag06G035500.1.p, SMA_Sphmag06G035500.2.p, SMA_Sphmag06G035500.3.p, SMA_Sphmag07G072300.1.p	TP_Thupl.29378043s0005.1.p, TP_Thupl.29379630s0004.1.p, TP_Thupl.29379630s0005.1.p, TP_Thupl.29379630s0006.1.p, TP_Thupl.29379630s0007.1.p, TP_Thupl.29380718s0005.1.p, TP_Thupl.29380718s0005.2.p, TP_Thupl.29381970s0002.1.p, TP_Thupl.29381970s0002.2.p, TP_Thupl.29382329s0013.1.p, TP_Thupl.29382354s0015.1.p, TP_Thupl.29382354s0015.2.p
OG0000956	ACV_KAI5059570.1, ACV_KAI5081548.1, ACV_KAI5081578.1	AN_MCO5552102.1, AN_MCO5582386.1, AN_MCO5598379.1, AN_MCO5601245.1, AN_MCO5601249.1, AN_MCO5608156.1, AN_MCO5608613.1, AN_MCO5608887.1	AC_Aco005442.1, AC_Aco012699.1	AAB_AagrBONN_evm.model.Sc2ySwM_362.357.1, AAB_AagrBONN_evm.model.Sc2ySwM_362.357.2, AAB_AagrBONN_evm.model.Sc2ySwM_362.357.3, AAB_AagrBONN_evm.model.Sc2ySwM_362.357.4, AAB_AagrBONN_evm.model.Sc2ySwM_362.357.5, AAB_AagrBONN_evm.model.Sc2ySwM_362.357.6	AAO_AagrOXF_evm.model.utg000003l.530.1, AAO_AagrOXF_evm.model.utg000003l.530.2, AAO_AagrOXF_evm.model.utg000003l.530.3, AAO_AagrOXF_evm.model.utg000003l.530.4, AAO_AagrOXF_evm.model.utg000003l.530.5, AAO_AagrOXF_evm.model.utg000003l.530.6	AP_Apun_evm.model.utg000138l.168.1	AT_NP_565254.1, AT_NP_973387.1	AF_Azfi_s0005.g008973	CPGG1_CepurGG1.1G174100.1.p, CPGG1_CepurGG1.1G174100.2.p, CPGG1_CepurGG1.3G147700.1.p, CPGG1_CepurGG1.3G147700.2.p, CPGG1_CepurGG1.3G147700.3.p, CPGG1_CepurGG1.3G147700.4.p, CPGG1_CepurGG1.4G248300.1.p, CPGG1_CepurGG1.5G067200.1.p, CPGG1_CepurGG1.5G067200.2.p, CPGG1_CepurGG1.5G067200.3.p, CPGG1_CepurGG1.5G067200.4.p, CPGG1_CepurGG1.5G067200.5.p, CPGG1_CepurGG1.7G072000.1.p, CPGG1_CepurGG1.7G072000.10.p, CPGG1_CepurGG1.7G072000.11.p, CPGG1_CepurGG1.7G072000.12.p, CPGG1_CepurGG1.7G072000.13.p, CPGG1_CepurGG1.7G072000.14.p, CPGG1_CepurGG1.7G072000.2.p, CPGG1_CepurGG1.7G072000.3.p, CPGG1_CepurGG1.7G072000.4.p, CPGG1_CepurGG1.7G072000.5.p, CPGG1_CepurGG1.7G072000.6.p, CPGG1_CepurGG1.7G072000.7.p, CPGG1_CepurGG1.7G072000.8.p, CPGG1_CepurGG1.7G072000.9.p, CPGG1_CepurGG1.7G072100.1.p, CPGG1_CepurGG1.9G113300.1.p	CPR40_CepurR40.1G177400.1.p, CPR40_CepurR40.1G177400.2.p, CPR40_CepurR40.3G146500.1.p, CPR40_CepurR40.3G146500.2.p, CPR40_CepurR40.3G146500.3.p, CPR40_CepurR40.3G146500.4.p, CPR40_CepurR40.3G146500.5.p, CPR40_CepurR40.3G146500.6.p, CPR40_CepurR40.4G243800.1.p, CPR40_CepurR40.5G067600.1.p, CPR40_CepurR40.5G067600.2.p, CPR40_CepurR40.5G067600.3.p, CPR40_CepurR40.7G072300.1.p, CPR40_CepurR40.7G072400.1.p, CPR40_CepurR40.7G072400.2.p, CPR40_CepurR40.7G072400.3.p, CPR40_CepurR40.7G072400.4.p, CPR40_CepurR40.7G072400.5.p, CPR40_CepurR40.7G072400.6.p, CPR40_CepurR40.9G098500.1.p	CRI_Ceric.11G027600.1.p, CRI_Ceric.11G027600.2.p, CRI_Ceric.11G027600.3.p, CRI_Ceric.11G027600.4.p		CRE_Cre02.g108550.t1.1, CRE_Cre04.g226150.t1.1	CZ_Cz08g26120.t1, CZ_Cz09g03060.t1, CZ_Cz12g05220.t1	CK_CKAN_00916400	CS_13478, CS_46288		KN_GAQ79259.1, KN_GAQ79261.1, KN_GAQ81099.1, KN_GAQ82658.1, KN_GAQ83941.1, KN_GAQ84714.1	MPA_KAG6549099.1	MPO_Mapoly0153s0028.1.p		MG_MgTOL.E0383.1.p, MG_MgTOL.E0383.2.p		PP_Pp3c3_22090V3.1.p, PP_Pp3c3_22090V3.2.p, PP_Pp3c3_22090V3.3.p, PP_Pp3c3_22090V3.4.p	SC_Sacu_v1.1_s0041.g012494, SC_Sacu_v1.1_s0107.g020389	SM_438585, SM_438586, SM_439119, SM_79753, SM_85307, SM_95941	SF_Sphfalx05G087500.1.p	SMA_Sphmag05G096500.1.p	TP_Thupl.29342311s0002.1.p, TP_Thupl.29342311s0002.2.p, TP_Thupl.29342311s0002.3.p, TP_Thupl.29342311s0002.4.p, TP_Thupl.29343943s0001.1.p, TP_Thupl.29343943s0001.2.p, TP_Thupl.29343943s0001.3.p, TP_Thupl.29343943s0001.4.p, TP_Thupl.29343943s0001.5.p	VC_Vocar.0049s0023.1.p, VC_Vocar.0056s0040.1.p, VC_Vocar.0104s0004.1.p, VC_Vocar.0104s0004.2.p
OG0000957	ACV_KAI5060000.1	AN_MCO5546578.1, AN_MCO5546826.1, AN_MCO5547020.1, AN_MCO5547392.1, AN_MCO5547605.1, AN_MCO5547800.1, AN_MCO5548238.1, AN_MCO5549289.1, AN_MCO5550238.1, AN_MCO5550795.1, AN_MCO5551262.1, AN_MCO5551277.1, AN_MCO5551403.1, AN_MCO5551501.1, AN_MCO5552483.1, AN_MCO5553332.1, AN_MCO5553786.1, AN_MCO5554048.1, AN_MCO5554773.1, AN_MCO5554806.1, AN_MCO5557235.1, AN_MCO5557246.1, AN_MCO5557459.1, AN_MCO5558297.1, AN_MCO5559269.1, AN_MCO5559271.1, AN_MCO5559928.1, AN_MCO5560009.1, AN_MCO5561519.1, AN_MCO5561781.1, AN_MCO5561943.1, AN_MCO5566528.1, AN_MCO5567092.1, AN_MCO5567241.1, AN_MCO5568270.1, AN_MCO5568919.1, AN_MCO5569629.1, AN_MCO5570159.1, AN_MCO5570284.1, AN_MCO5571074.1, AN_MCO5571181.1, AN_MCO5571219.1, AN_MCO5571589.1, AN_MCO5571892.1, AN_MCO5572313.1, AN_MCO5573272.1, AN_MCO5573686.1, AN_MCO5573727.1, AN_MCO5574404.1, AN_MCO5574559.1, AN_MCO5577221.1, AN_MCO5577255.1, AN_MCO5577560.1, AN_MCO5577784.1, AN_MCO5577948.1, AN_MCO5578144.1, AN_MCO5578477.1, AN_MCO5578894.1, AN_MCO5579508.1, AN_MCO5579883.1, AN_MCO5581220.1, AN_MCO5581321.1, AN_MCO5581384.1, AN_MCO5582475.1, AN_MCO5582534.1, AN_MCO5582822.1, AN_MCO5583005.1, AN_MCO5583142.1, AN_MCO5583739.1, AN_MCO5584425.1, AN_MCO5585663.1, AN_MCO5587385.1, AN_MCO5587971.1, AN_MCO5587979.1, AN_MCO5588012.1, AN_MCO5588571.1, AN_MCO5588954.1, AN_MCO5591031.1, AN_MCO5591233.1, AN_MCO5592192.1, AN_MCO5592548.1, AN_MCO5592884.1, AN_MCO5593310.1, AN_MCO5593364.1, AN_MCO5594819.1, AN_MCO5595834.1, AN_MCO5596001.1, AN_MCO5597488.1, AN_MCO5597517.1, AN_MCO5598384.1, AN_MCO5599975.1, AN_MCO5600040.1, AN_MCO5601199.1, AN_MCO5601484.1, AN_MCO5602566.1, AN_MCO5602834.1, AN_MCO5602950.1, AN_MCO5603008.1, AN_MCO5603675.1, AN_MCO5603918.1, AN_MCO5603919.1, AN_MCO5603920.1, AN_MCO5603921.1, AN_MCO5604248.1, AN_MCO5604618.1, AN_MCO5604893.1, AN_MCO5605177.1, AN_MCO5605930.1, AN_MCO5606737.1, AN_MCO5607195.1, AN_MCO5607488.1, AN_MCO5607981.1, AN_MCO5608388.1, AN_MCO5608867.1, AN_MCO5609852.1, AN_MCO5610110.1, AN_MCO5610167.1, AN_MCO5611718.1, AN_MCO5612118.1, AN_MCO5612524.1, AN_MCO5612560.1, AN_MCO5612673.1, AN_MCO5612896.1, AN_MCO5613361.1, AN_MCO5613555.1
OG0000958	ACV_KAI5061148.1, ACV_KAI5064051.1, ACV_KAI5073261.1, ACV_KAI5078754.1, ACV_KAI5084395.1	AN_MCO5572128.1, AN_MCO5577188.1, AN_MCO5577465.1, AN_MCO5587228.1, AN_MCO5593292.1, AN_MCO5597164.1, AN_MCO5597277.1, AN_MCO5600224.1, AN_MCO5607555.1, AN_MCO5614867.1	AC_Aco003946.1, AC_Aco004847.1, AC_Aco011016.1, AC_Aco013674.1, AC_Aco020617.1	AAB_AagrBONN_evm.model.Sc2ySwM_344.1618.1, AAB_AagrBONN_evm.model.Sc2ySwM_344.1618.2, AAB_AagrBONN_evm.model.Sc2ySwM_344.1618.3, AAB_AagrBONN_evm.model.Sc2ySwM_344.1618.4, AAB_AagrBONN_evm.model.Sc2ySwM_344.1618.5	AAO_AagrOXF_evm.model.utg000006l.194.1, AAO_AagrOXF_evm.model.utg000006l.194.2, AAO_AagrOXF_evm.model.utg000006l.194.3, AAO_AagrOXF_evm.model.utg000006l.194.4, AAO_AagrOXF_evm.model.utg000006l.194.5	AP_Apun_evm.model.utg000258l.44.1	AT_NP_001321871.1, AT_NP_001330083.1, AT_NP_197992.1, AT_NP_565048.1, AT_NP_568317.1	AF_Azfi_s0015.g014157, AF_Azfi_s0084.g039071, AF_Azfi_s0176.g056072, AF_Azfi_s0390.g067678, AF_Azfi_s2990.g113931	CPGG1_CepurGG1.2G098800.1.p, CPGG1_CepurGG1.2G099000.1.p, CPGG1_CepurGG1.5G119100.1.p	CPR40_CepurR40.2G067500.1.p, CPR40_CepurR40.2G067700.1.p, CPR40_CepurR40.5G107600.1.p	CRI_Ceric.07G078500.1.p, CRI_Ceric.07G078500.2.p, CRI_Ceric.07G078500.3.p, CRI_Ceric.17G064100.1.p, CRI_Ceric.17G064100.2.p, CRI_Ceric.18G030800.1.p, CRI_Ceric.18G030800.2.p, CRI_Ceric.18G030800.3.p, CRI_Ceric.21G046700.1.p	CB_GBG63019.1, CB_GBG91163.1	CRE_Cre02.g092050.t1.1	CZ_Cz06g10250.t1	CK_CKAN_00110500, CK_CKAN_00353500, CK_CKAN_02382200	CS_17475	DS_Dusal.0633s00009.1.p, DS_Dusal.0633s00010.1.p	KN_GAQ83531.1, KN_GAQ84125.1	MPA_KAG6552021.1	MPO_Mapoly0099s0010.1.p, MPO_Mapoly0099s0010.2.p	MP_15293	MG_MgTOL.A0099.1.p, MG_MgTOL.E1464.1.p, MG_MgTOL.H0652.1.p, MG_MgTOL.H0652.2.p, MG_MgTOL.I1127.1.p, MG_MgTOL.K0926.1.p, MG_MgTOL.N0014.1.p, MG_MgTOL.N0014.2.p, MG_MgTOL.N0014.3.p, MG_MgTOL.N0014.4.p	OL_88251	PP_Pp3c1_18190V3.1.p, PP_Pp3c1_18190V3.2.p, PP_Pp3c1_18190V3.3.p, PP_Pp3c1_18190V3.4.p, PP_Pp3c1_18200V3.1.p, PP_Pp3c1_18200V3.2.p, PP_Pp3c1_18200V3.3.p, PP_Pp3c1_18200V3.4.p, PP_Pp3c6_11230V3.1.p, PP_Pp3c6_11230V3.2.p, PP_Pp3c6_11230V3.3.p, PP_Pp3c6_11230V3.4.p	SC_Sacu_v1.1_s0001.g000200, SC_Sacu_v1.1_s0018.g007538, SC_Sacu_v1.1_s0024.g009037, SC_Sacu_v1.1_s0040.g012298, SC_Sacu_v1.1_s0235.g026542	SM_410323, SM_413389, SM_415629	SF_Sphfalx01G029300.1.p, SF_Sphfalx01G200300.1.p, SF_Sphfalx02G157800.1.p, SF_Sphfalx02G157800.2.p, SF_Sphfalx03G119000.1.p, SF_Sphfalx03G119000.2.p, SF_Sphfalx03G119000.3.p, SF_Sphfalx05G067900.1.p	SMA_Sphmag01G027200.1.p, SMA_Sphmag01G191600.1.p, SMA_Sphmag02G156800.1.p, SMA_Sphmag03G114300.1.p, SMA_Sphmag03G114300.2.p, SMA_Sphmag05G075700.1.p	TP_Thupl.29377740s0011.1.p, TP_Thupl.29377740s0011.2.p, TP_Thupl.29377740s0011.3.p, TP_Thupl.29377896s0016.1.p, TP_Thupl.29379042s0001.1.p, TP_Thupl.29379551s0020.1.p, TP_Thupl.29379551s0020.2.p, TP_Thupl.29379551s0020.3.p	VC_Vocar.0001s1084.1.p
OG0000959	ACV_KAI5063429.1, ACV_KAI5084023.1	AN_MCO5548147.1, AN_MCO5548150.1, AN_MCO5561198.1, AN_MCO5570435.1, AN_MCO5570437.1, AN_MCO5577206.1, AN_MCO5581833.1, AN_MCO5586249.1, AN_MCO5591309.1, AN_MCO5591940.1, AN_MCO5603180.1, AN_MCO5609016.1, AN_MCO5610102.1, AN_MCO5610106.1	AC_Aco002518.1, AC_Aco007379.1, AC_Aco018113.1, AC_Aco018115.1, AC_Aco018118.1	AAB_AagrBONN_evm.model.Sc2ySwM_117.3641.1, AAB_AagrBONN_evm.model.Sc2ySwM_228.3653.1	AAO_AagrOXF_evm.model.utg000058l.455.1, AAO_AagrOXF_evm.model.utg000081l.378.1	AP_Apun_evm.model.utg000043l.837.1, AP_Apun_evm.model.utg000043l.838.1, AP_Apun_evm.model.utg000272l.5.1	AT_NP_001118628.1, AT_NP_001318745.1, AT_NP_001330540.1, AT_NP_001330541.1, AT_NP_001330542.1, AT_NP_001330543.1, AT_NP_188106.2, AT_NP_193601.5, AT_NP_193603.1, AT_NP_193604.2, AT_NP_199395.2	AF_Azfi_s0009.g011958, AF_Azfi_s0358.g066804	CPGG1_CepurGG1.1G057200.1.p, CPGG1_CepurGG1.1G057200.2.p, CPGG1_CepurGG1.1G057200.3.p, CPGG1_CepurGG1.1G057200.4.p, CPGG1_CepurGG1.1G057200.5.p, CPGG1_CepurGG1.1G057200.6.p, CPGG1_CepurGG1.1G057200.7.p, CPGG1_CepurGG1.9G118700.3.p, CPGG1_CepurGG1.9G118700.5.p	CPR40_CepurR40.1G058900.1.p	CRI_Ceric.01G030100.1.p, CRI_Ceric.01G030100.2.p, CRI_Ceric.01G030100.3.p, CRI_Ceric.01G030100.4.p, CRI_Ceric.07G080800.1.p, CRI_Ceric.1Z070500.1.p, CRI_Ceric.20G064500.1.p, CRI_Ceric.20G064500.2.p, CRI_Ceric.20G064500.3.p, CRI_Ceric.29G023800.1.p			CZ_Cz14g07050.t1	CK_CKAN_01827600, CK_CKAN_01827700, CK_CKAN_02205600			KN_GAQ83596.1, KN_GAQ88092.1	MPA_KAG6553953.1	MPO_Mapoly0002s0029.1.p		MG_MgTOL.A0062.1.p, MG_MgTOL.A0714.1.p, MG_MgTOL.H0880.1.p, MG_MgTOL.H1440.1.p, MG_MgTOL.H1441.1.p, MG_MgTOL.H1442.1.p, MG_MgTOL.I0413.1.p, MG_MgTOL.L0237.1.p, MG_MgTOL.L0704.1.p, MG_MgTOL.M0703.1.p, MG_MgTOL.M0719.1.p, MG_MgTOL.M0720.1.p, MG_MgTOL.M0737.1.p, MG_MgTOL.M0738.1.p, MG_MgTOL.M1079.1.p, MG_MgTOL.M1081.1.p, MG_MgTOL.N3330.1.p		PP_Pp3c13_11750V3.1.p, PP_Pp3c13_11750V3.2.p, PP_Pp3c13_11750V3.3.p, PP_Pp3c13_11750V3.4.p, PP_Pp3c26_14620V3.1.p, PP_Pp3c26_14620V3.2.p, PP_Pp3c26_14620V3.3.p, PP_Pp3c26_14620V3.4.p, PP_Pp3c26_14620V3.5.p, PP_Pp3c3_9650V3.1.p, PP_Pp3c3_9650V3.2.p, PP_Pp3c3_9650V3.3.p	SC_Sacu_v1.1_s0019.g007692, SC_Sacu_v1.1_s0056.g014652	SM_173073, SM_181239	SF_Sphfalx16G076900.1.p, SF_Sphfalx17G082300.1.p, SF_Sphfalx17G082300.2.p, SF_Sphfalx17G082300.3.p, SF_Sphfalx17G093800.1.p, SF_Sphfalx17G093800.2.p, SF_Sphfalx17G093800.3.p, SF_Sphfalx17G093800.4.p, SF_Sphfalx19G060000.1.p, SF_Sphfalx19G060000.2.p, SF_Sphfalx19G060000.3.p, SF_Sphfalx19G060000.4.p, SF_Sphfalx19G060000.5.p, SF_Sphfalx19G060000.6.p, SF_Sphfalx19G060000.7.p	SMA_Sphmag16G076500.1.p, SMA_Sphmag17G081800.1.p, SMA_Sphmag17G081800.2.p, SMA_Sphmag17G081800.3.p, SMA_Sphmag17G092600.1.p, SMA_Sphmag19G063500.1.p, SMA_Sphmag19G063500.2.p, SMA_Sphmag19G063500.3.p	TP_Thupl.29381907s0001.1.p
OG0000960	ACV_KAI5064035.1, ACV_KAI5079435.1	AN_MCO5550165.1, AN_MCO5559128.1, AN_MCO5560939.1, AN_MCO5564106.1, AN_MCO5589809.1, AN_MCO5605739.1, AN_MCO5606412.1	AC_Aco003207.1, AC_Aco007872.1	AAB_AagrBONN_evm.model.Sc2ySwM_228.1570.1, AAB_AagrBONN_evm.model.Sc2ySwM_228.1570.2, AAB_AagrBONN_evm.model.Sc2ySwM_228.1570.3, AAB_AagrBONN_evm.model.Sc2ySwM_228.1570.4, AAB_AagrBONN_evm.model.Sc2ySwM_228.1570.5, AAB_AagrBONN_evm.model.Sc2ySwM_228.1570.6, AAB_AagrBONN_evm.model.Sc2ySwM_228.5857.1, AAB_AagrBONN_evm.model.Sc2ySwM_228.5857.2, AAB_AagrBONN_evm.model.Sc2ySwM_228.5857.3, AAB_AagrBONN_evm.model.Sc2ySwM_228.5857.4, AAB_AagrBONN_evm.model.Sc2ySwM_228.5857.5, AAB_AagrBONN_evm.model.Sc2ySwM_228.5864.1, AAB_AagrBONN_evm.model.Sc2ySwM_362.1560.1	AAO_AagrOXF_evm.model.utg000013l.12.1, AAO_AagrOXF_evm.model.utg000013l.24.1, AAO_AagrOXF_evm.model.utg000013l.24.2, AAO_AagrOXF_evm.model.utg000013l.24.3, AAO_AagrOXF_evm.model.utg000013l.24.4, AAO_AagrOXF_evm.model.utg000013l.24.5, AAO_AagrOXF_evm.model.utg000013l.24.6, AAO_AagrOXF_evm.model.utg000027l.53.1, AAO_AagrOXF_evm.model.utg000049l.651.1, AAO_AagrOXF_evm.model.utg000049l.651.2, AAO_AagrOXF_evm.model.utg000049l.651.3, AAO_AagrOXF_evm.model.utg000049l.651.4, AAO_AagrOXF_evm.model.utg000049l.651.5, AAO_AagrOXF_evm.model.utg000049l.651.6	AP_Apun_evm.model.utg000053l.65.1, AP_Apun_evm.model.utg000170l.17.1, AP_Apun_evm.model.utg000170l.17.2, AP_Apun_evm.model.utg000170l.17.3, AP_Apun_evm.model.utg000170l.17.4, AP_Apun_evm.model.utg000170l.17.5, AP_Apun_evm.model.utg000170l.17.6, AP_Apun_evm.model.utg000170l.22.1, AP_Apun_evm.model.utg000170l.22.2, AP_Apun_evm.model.utg000170l.22.3, AP_Apun_evm.model.utg000170l.22.4, AP_Apun_evm.model.utg000170l.22.5, AP_Apun_evm.model.utg000170l.22.6, AP_Apun_evm.model.utg000192l.89.1	AT_NP_001031718.1, AT_NP_001078688.1, AT_NP_194304.1, AT_NP_198967.1, AT_NP_200077.1	AF_Azfi_s0006.g009740, AF_Azfi_s0034.g025251, AF_Azfi_s0072.g037014, AF_Azfi_s1851.g107445	CPGG1_CepurGG1.2G170600.1.p, CPGG1_CepurGG1.3G234700.1.p, CPGG1_CepurGG1.6G205500.1.p	CPR40_CepurR40.2G204600.1.p, CPR40_CepurR40.3G233600.1.p, CPR40_CepurR40.6G214600.1.p	CRI_Ceric.11G066500.1.p, CRI_Ceric.23G017600.1.p, CRI_Ceric.23G017600.2.p, CRI_Ceric.23G017600.3.p, CRI_Ceric.23G017600.4.p, CRI_Ceric.23G017600.5.p, CRI_Ceric.26G002500.1.p	CB_GBG58931.1, CB_GBG67751.1	CRE_Cre09.g411100.t1.2, CRE_Cre09.g411100.t2.1	CZ_Cz05g11070.t1	CK_CKAN_00955900, CK_CKAN_01546100, CK_CKAN_01852900	CS_54901	DS_Dusal.0053s00007.1.p	KN_GAQ92829.1	MPA_KAG6555078.1	MPO_Mapoly0028s0093.1.p	MP_55703	MG_MgTOL.F0307.1.p, MG_MgTOL.F1144.1.p, MG_MgTOL.F1144.2.p	OL_28709	PP_Pp3c10_21170V3.1.p, PP_Pp3c10_21170V3.2.p, PP_Pp3c10_990V3.1.p, PP_Pp3c10_990V3.2.p, PP_Pp3c14_1810V3.1.p, PP_Pp3c14_1810V3.2.p, PP_Pp3c1_18400V3.1.p, PP_Pp3c1_18400V3.2.p, PP_Pp3c23_13100V3.1.p, PP_Pp3c23_13100V3.2.p, PP_Pp3c24_2340V3.1.p, PP_Pp3c24_2340V3.2.p, PP_Pp3c24_2340V3.3.p, PP_Pp3c2_18620V3.1.p, PP_Pp3c2_18620V3.2.p	SC_Sacu_v1.1_s0018.g007542, SC_Sacu_v1.1_s0058.g014959	SM_37555	SF_Sphfalx04G038700.1.p, SF_Sphfalx11G021800.1.p, SF_Sphfalx12G086700.1.p	SMA_Sphmag04G042900.1.p, SMA_Sphmag11G024200.1.p, SMA_Sphmag12G091700.1.p	TP_Thupl.29357527s0001.1.p, TP_Thupl.29357527s0001.2.p, TP_Thupl.29357527s0001.3.p, TP_Thupl.29357527s0001.4.p, TP_Thupl.29377794s0007.1.p, TP_Thupl.29377794s0007.2.p	VC_Vocar.0008s0151.1.p, VC_Vocar.0008s0151.2.p, VC_Vocar.0008s0151.3.p, VC_Vocar.0008s0151.4.p
OG0000961	ACV_KAI5069655.1, ACV_KAI5069886.1, ACV_KAI5077605.1	AN_MCO5562317.1, AN_MCO5579774.1, AN_MCO5584703.1, AN_MCO5595509.1, AN_MCO5600117.1	AC_Aco000417.1, AC_Aco005662.1, AC_Aco015200.1	AAB_AagrBONN_evm.model.Sc2ySwM_228.693.1, AAB_AagrBONN_evm.model.Sc2ySwM_228.693.2, AAB_AagrBONN_evm.model.Sc2ySwM_228.693.3, AAB_AagrBONN_evm.model.Sc2ySwM_228.693.4, AAB_AagrBONN_evm.model.Sc2ySwM_228.693.5	AAO_AagrOXF_evm.model.utg000011l.235.1, AAO_AagrOXF_evm.model.utg000011l.235.2, AAO_AagrOXF_evm.model.utg000011l.235.3, AAO_AagrOXF_evm.model.utg000011l.235.4, AAO_AagrOXF_evm.model.utg000011l.235.5, AAO_AagrOXF_evm.model.utg000011l.235.6	AP_Apun_evm.model.utg000028l.596.1, AP_Apun_evm.model.utg000038l.513.1, AP_Apun_evm.model.utg000051l.261.1, AP_Apun_evm.model.utg000146l.37.1	AT_NP_001077918.1, AT_NP_001323956.1, AT_NP_001330516.1, AT_NP_001332289.1, AT_NP_179552.1, AT_NP_200486.1, AT_NP_568251.1	AF_Azfi_s0315.g064305, AF_Azfi_s0993.g094764	CPGG1_CepurGG1.10G065500.1.p, CPGG1_CepurGG1.12G123400.1.p, CPGG1_CepurGG1.12G187400.1.p, CPGG1_CepurGG1.3G010000.1.p, CPGG1_CepurGG1.7G154100.1.p	CPR40_CepurR40.10G068600.1.p, CPR40_CepurR40.12G120600.1.p, CPR40_CepurR40.12G120600.2.p, CPR40_CepurR40.12G183600.1.p, CPR40_CepurR40.7G124100.1.p, CPR40_CepurR40.VG286800.1.p	CRI_Ceric.05G034200.1.p, CRI_Ceric.05G034200.2.p, CRI_Ceric.05G034200.3.p, CRI_Ceric.12G051100.1.p, CRI_Ceric.12G051100.10.p, CRI_Ceric.12G051100.2.p, CRI_Ceric.12G051100.3.p, CRI_Ceric.12G051100.4.p, CRI_Ceric.12G051100.5.p, CRI_Ceric.12G051100.6.p, CRI_Ceric.12G051100.7.p, CRI_Ceric.12G051100.8.p, CRI_Ceric.12G051100.9.p, CRI_Ceric.24G021500.1.p, CRI_Ceric.24G021500.2.p, CRI_Ceric.24G021500.3.p, CRI_Ceric.27G022100.1.p, CRI_Ceric.27G022100.2.p				CK_CKAN_00075200, CK_CKAN_00188000, CK_CKAN_00621300, CK_CKAN_00663900			KN_GAQ85019.1	MPA_KAG6543626.1	MPO_Mapoly0036s0038.1.p		MG_MgTOL.A0150.1.p, MG_MgTOL.J0585.1.p, MG_MgTOL.J0585.2.p, MG_MgTOL.K0574.1.p	OL_29706, OL_51192	PP_Pp3c12_24630V3.1.p, PP_Pp3c15_6550V3.1.p, PP_Pp3c15_6550V3.2.p, PP_Pp3c20_3020V3.1.p, PP_Pp3c20_3020V3.2.p, PP_Pp3c23_11160V3.1.p, PP_Pp3c23_11160V3.2.p, PP_Pp3c23_11160V3.3.p, PP_Pp3c23_11160V3.4.p, PP_Pp3c23_11160V3.5.p, PP_Pp3c23_11160V3.6.p, PP_Pp3c23_11160V3.7.p, PP_Pp3c23_11160V3.8.p, PP_Pp3c23_11160V3.9.p, PP_Pp3c23_21700V3.1.p, PP_Pp3c23_21700V3.2.p, PP_Pp3c23_21700V3.3.p, PP_Pp3c24_6200V3.1.p, PP_Pp3c24_6200V3.2.p, PP_Pp3c24_6200V3.3.p, PP_Pp3c24_6200V3.4.p, PP_Pp3c24_6200V3.5.p, PP_Pp3c8_24760V3.1.p, PP_Pp3c8_24760V3.2.p, PP_Pp3c8_24760V3.3.p, PP_Pp3c9_6540V3.1.p, PP_Pp3c9_6540V3.2.p	SC_Sacu_v1.1_s0065.g015998, SC_Sacu_v1.1_s0096.g019361, SC_Sacu_v1.1_s0096.g019363, SC_Sacu_v1.1_s0101.g019844, SC_Sacu_v1.1_s3001.g028565	SM_439372	SF_Sphfalx06G125800.1.p, SF_Sphfalx06G125800.2.p, SF_Sphfalx07G102000.1.p, SF_Sphfalx07G102000.2.p, SF_Sphfalx09G096500.1.p, SF_Sphfalx12G102400.1.p	SMA_Sphmag06G130300.1.p, SMA_Sphmag07G110300.1.p, SMA_Sphmag09G019800.1.p, SMA_Sphmag09G019800.2.p, SMA_Sphmag09G019800.3.p, SMA_Sphmag12G112500.1.p	TP_Thupl.29380138s0001.1.p, TP_Thupl.29380138s0001.2.p, TP_Thupl.29380738s0003.1.p, TP_Thupl.29380738s0003.2.p
OG0000962	ACV_KAI5076422.1	AN_MCO5593679.1, AN_MCO5607859.1	AC_Aco015840.1, AC_Aco015841.1	AAB_AagrBONN_evm.model.Sc2ySwM_340.49.1, AAB_AagrBONN_evm.model.Sc2ySwM_340.49.2, AAB_AagrBONN_evm.model.Sc2ySwM_340.49.3, AAB_AagrBONN_evm.model.Sc2ySwM_340.49.4, AAB_AagrBONN_evm.model.Sc2ySwM_368.1962.1, AAB_AagrBONN_evm.model.Sc2ySwM_368.1975.1, AAB_AagrBONN_evm.model.Sc2ySwM_368.1975.2, AAB_AagrBONN_evm.model.Sc2ySwM_368.1975.3	AAO_AagrOXF_evm.model.utg000085l.24.1, AAO_AagrOXF_evm.model.utg000085l.9.1, AAO_AagrOXF_evm.model.utg000085l.9.2, AAO_AagrOXF_evm.model.utg000085l.9.3, AAO_AagrOXF_evm.model.utg000126l.44.1, AAO_AagrOXF_evm.model.utg000126l.44.2, AAO_AagrOXF_evm.model.utg000126l.44.3, AAO_AagrOXF_evm.model.utg000126l.44.4, AAO_AagrOXF_evm.model.utg000126l.44.5, AAO_AagrOXF_evm.model.utg000126l.44.6, AAO_AagrOXF_evm.model.utg000126l.44.7	AP_Apun_evm.model.utg000031l.74.1, AP_Apun_evm.model.utg000045l.383.1, AP_Apun_evm.model.utg000045l.383.10, AP_Apun_evm.model.utg000045l.383.11, AP_Apun_evm.model.utg000045l.383.2, AP_Apun_evm.model.utg000045l.383.3, AP_Apun_evm.model.utg000045l.383.4, AP_Apun_evm.model.utg000045l.383.5, AP_Apun_evm.model.utg000045l.383.6, AP_Apun_evm.model.utg000045l.383.7, AP_Apun_evm.model.utg000045l.383.8, AP_Apun_evm.model.utg000045l.383.9	AT_NP_001320134.1, AT_NP_001323968.1, AT_NP_001323969.1, AT_NP_001323970.1, AT_NP_001323971.1, AT_NP_179206.2, AT_NP_189408.1, AT_NP_567966.1	AF_Azfi_s0048.g030568	CPGG1_CepurGG1.4G015800.1.p	CPR40_CepurR40.4G017900.1.p	CRI_Ceric.03G067700.1.p, CRI_Ceric.03G067700.2.p, CRI_Ceric.03G067700.3.p, CRI_Ceric.03G067700.4.p, CRI_Ceric.03G067700.5.p	CB_GBG68619.1	CRE_Cre17.g721950.t1.2	CZ_Cz06g26220.t1	CK_CKAN_00256200, CK_CKAN_00540700, CK_CKAN_00540900, CK_CKAN_02501600	CS_14821		KN_GAQ81569.1	MPA_KAG6544638.1	MPO_Mapoly0082s0047.1.p		MG_MgTOL.B0270.1.p, MG_MgTOL.C0585.1.p, MG_MgTOL.N1214.1.p		PP_Pp3c26_11830V3.1.p, PP_Pp3c26_11830V3.10.p, PP_Pp3c26_11830V3.11.p, PP_Pp3c26_11830V3.12.p, PP_Pp3c26_11830V3.13.p, PP_Pp3c26_11830V3.2.p, PP_Pp3c26_11830V3.3.p, PP_Pp3c26_11830V3.4.p, PP_Pp3c26_11830V3.5.p, PP_Pp3c26_11830V3.6.p, PP_Pp3c26_11830V3.7.p, PP_Pp3c26_11830V3.8.p, PP_Pp3c26_11830V3.9.p, PP_Pp3c4_29960V3.1.p, PP_Pp3c4_29960V3.2.p, PP_Pp3c4_29960V3.3.p, PP_Pp3c4_29960V3.4.p, PP_Pp3c4_29960V3.5.p, PP_Pp3c4_29960V3.6.p, PP_Pp3c4_29960V3.7.p	SC_Sacu_v1.1_s0010.g004692, SC_Sacu_v1.1_s0031.g010600	SM_121590	SF_Sphfalx10G110100.1.p, SF_Sphfalx10G110100.10.p, SF_Sphfalx10G110100.11.p, SF_Sphfalx10G110100.12.p, SF_Sphfalx10G110100.13.p, SF_Sphfalx10G110100.2.p, SF_Sphfalx10G110100.3.p, SF_Sphfalx10G110100.4.p, SF_Sphfalx10G110100.5.p, SF_Sphfalx10G110100.6.p, SF_Sphfalx10G110100.7.p, SF_Sphfalx10G110100.8.p, SF_Sphfalx10G110100.9.p, SF_Sphfalx11G082200.1.p, SF_Sphfalx11G082200.2.p, SF_Sphfalx11G082200.3.p	SMA_Sphmag10G106100.1.p, SMA_Sphmag10G106100.10.p, SMA_Sphmag10G106100.11.p, SMA_Sphmag10G106100.12.p, SMA_Sphmag10G106100.13.p, SMA_Sphmag10G106100.14.p, SMA_Sphmag10G106100.15.p, SMA_Sphmag10G106100.16.p, SMA_Sphmag10G106100.17.p, SMA_Sphmag10G106100.2.p, SMA_Sphmag10G106100.3.p, SMA_Sphmag10G106100.4.p, SMA_Sphmag10G106100.5.p, SMA_Sphmag10G106100.6.p, SMA_Sphmag10G106100.7.p, SMA_Sphmag10G106100.8.p, SMA_Sphmag10G106100.9.p, SMA_Sphmag11G085100.1.p	TP_Thupl.29379057s0007.1.p, TP_Thupl.29379057s0007.2.p	VC_Vocar.0024s0099.1.p
OG0000963	ACV_KAI5054138.1, ACV_KAI5061169.1, ACV_KAI5066258.1, ACV_KAI5066259.1, ACV_KAI5080961.1, ACV_KAI5081446.1, ACV_KAI5084667.1, ACV_KAI5084833.1	AN_MCO5548220.1, AN_MCO5555632.1, AN_MCO5556754.1, AN_MCO5567736.1, AN_MCO5570216.1, AN_MCO5585789.1, AN_MCO5589211.1, AN_MCO5604469.1, AN_MCO5608472.1, AN_MCO5612210.1, AN_MCO5612211.1	AC_Aco000075.1, AC_Aco000080.1, AC_Aco003836.1, AC_Aco010302.1, AC_Aco012301.1, AC_Aco012302.1, AC_Aco016335.1, AC_Aco016336.1	AAB_AagrBONN_evm.model.Sc2ySwM_344.4622.1, AAB_AagrBONN_evm.model.Sc2ySwM_362.350.1	AAO_AagrOXF_evm.model.utg000003l.537.1, AAO_AagrOXF_evm.model.utg000005l.55.1	AP_Apun_evm.model.utg000051l.1044.1, AP_Apun_evm.model.utg000138l.179.1	AT_NP_001325036.1, AT_NP_179209.1, AT_NP_179210.1, AT_NP_179438.1, AT_NP_179671.2, AT_NP_188513.1, AT_NP_195385.1	AF_Azfi_s0006.g010373, AF_Azfi_s0006.g010389, AF_Azfi_s0038.g026183, AF_Azfi_s0063.g035366, AF_Azfi_s0218.g058563, AF_Azfi_s0470.g072905, AF_Azfi_s0630.g080132	CPGG1_CepurGG1.8G084300.1.p	CPR40_CepurR40.8G088600.1.p	CRI_Ceric.10G035200.1.p, CRI_Ceric.10G035200.2.p, CRI_Ceric.10G035200.3.p, CRI_Ceric.10G035200.4.p, CRI_Ceric.10G035200.5.p, CRI_Ceric.10G035200.6.p, CRI_Ceric.10G035200.7.p, CRI_Ceric.10G035200.8.p, CRI_Ceric.15G034400.1.p, CRI_Ceric.15G034400.2.p, CRI_Ceric.19G060400.1.p, CRI_Ceric.19G060500.1.p, CRI_Ceric.1Z158000.1.p, CRI_Ceric.1Z158100.1.p, CRI_Ceric.26G055200.1.p, CRI_Ceric.26G055300.1.p, CRI_Ceric.26G055300.2.p, CRI_Ceric.26G055300.3.p, CRI_Ceric.26G055300.4.p	CB_GBG60523.1			CK_CKAN_00259700, CK_CKAN_00259900, CK_CKAN_00589200, CK_CKAN_02505600, CK_CKAN_02627900, CK_CKAN_02628000, CK_CKAN_02628100, CK_CKAN_02628200, CK_CKAN_02628300, CK_CKAN_02628400, CK_CKAN_02628500, CK_CKAN_02628600, CK_CKAN_02628700, CK_CKAN_02668900		DS_Dusal.0367s00010.1.p	KN_GAQ79700.1, KN_GAQ79702.1, KN_GAQ79703.1	MPA_KAG6553213.1	MPO_Mapoly0067s0030.1.p, MPO_Mapoly0067s0030.2.p	MP_178918, MP_45985	MG_MgTOL.B0249.1.p, MG_MgTOL.H1045.1.p, MG_MgTOL.H1105.1.p, MG_MgTOL.K0073.1.p, MG_MgTOL.K0432.1.p, MG_MgTOL.M1229.1.p, MG_MgTOL.N1229.1.p		PP_Pp3c18_1410V3.1.p, PP_Pp3c18_1410V3.2.p, PP_Pp3c18_1410V3.3.p	SC_Sacu_v1.1_s0058.g014987, SC_Sacu_v1.1_s0074.g017315, SC_Sacu_v1.1_s0080.g017932, SC_Sacu_v1.1_s0112.g020742	SM_109547, SM_120756, SM_418551, SM_96378, SM_96814, SM_97702	SF_Sphfalx04G025700.1.p	SMA_Sphmag04G028100.1.p, SMA_Sphmag15G091600.1.p	TP_Thupl.29184479s0001.1.p, TP_Thupl.29184479s0001.2.p, TP_Thupl.29184479s0001.3.p, TP_Thupl.29184479s0001.4.p, TP_Thupl.29264840s0001.1.p, TP_Thupl.29379034s0009.1.p, TP_Thupl.29379034s0009.2.p, TP_Thupl.29380113s0004.1.p, TP_Thupl.29382063s0009.1.p, TP_Thupl.29382063s0009.2.p
OG0000964	ACV_KAI5054350.1, ACV_KAI5055406.1, ACV_KAI5063283.1, ACV_KAI5064276.1, ACV_KAI5069145.1, ACV_KAI5075145.1	AN_MCO5548208.1, AN_MCO5554249.1, AN_MCO5554788.1, AN_MCO5558031.1, AN_MCO5561526.1, AN_MCO5567593.1, AN_MCO5572885.1, AN_MCO5573829.1, AN_MCO5575268.1, AN_MCO5575486.1, AN_MCO5593013.1	AC_Aco000708.1, AC_Aco001194.1, AC_Aco002814.1, AC_Aco005491.1, AC_Aco006103.1, AC_Aco010680.1, AC_Aco028579.1	AAB_AagrBONN_evm.model.Sc2ySwM_228.192.1	AAO_AagrOXF_evm.model.utg000009l.465.1	AP_Apun_evm.model.utg000126l.182.1	AT_NP_001319556.1, AT_NP_001322855.1, AT_NP_001325607.1, AT_NP_175737.1, AT_NP_177936.1, AT_NP_191421.2, AT_NP_196571.1, AT_NP_201320.1, AT_NP_565976.1	AF_Azfi_s0001.g000528, AF_Azfi_s0039.g026488, AF_Azfi_s0043.g026941, AF_Azfi_s0074.g037371, AF_Azfi_s0413.g068595	CPGG1_CepurGG1.1G126500.1.p	CPR40_CepurR40.1G130800.1.p	CRI_Ceric.02G063800.1.p, CRI_Ceric.02G063800.2.p, CRI_Ceric.13G017700.1.p, CRI_Ceric.13G017700.2.p, CRI_Ceric.13G017700.3.p, CRI_Ceric.13G017700.4.p, CRI_Ceric.13G017700.5.p, CRI_Ceric.14G024900.1.p, CRI_Ceric.14G024900.2.p, CRI_Ceric.26G071500.1.p, CRI_Ceric.27G040400.1.p, CRI_Ceric.27G040400.2.p, CRI_Ceric.27G040400.3.p, CRI_Ceric.27G040400.4.p, CRI_Ceric.27G040400.5.p, CRI_Ceric.27G040400.6.p	CB_GBG63696.1			CK_CKAN_00700300, CK_CKAN_01829600, CK_CKAN_01895500, CK_CKAN_02572800, CK_CKAN_02690000			KN_GAQ78626.1	MPA_KAG6541934.1	MPO_Mapoly0745s0001.1.p	MP_187018, MP_52353, MP_60314	MG_MgTOL.H2017.1.p, MG_MgTOL.H2451.1.p, MG_MgTOL.L0099.1.p, MG_MgTOL.M0747.1.p, MG_MgTOL.N2927.1.p, MG_MgTOL.N2927.2.p, MG_MgTOL.O0830.1.p		PP_Pp3c13_23280V3.1.p, PP_Pp3c13_23280V3.2.p, PP_Pp3c13_23280V3.3.p, PP_Pp3c13_23280V3.4.p, PP_Pp3c3_16150V3.1.p, PP_Pp3c3_16150V3.2.p, PP_Pp3c3_16150V3.3.p, PP_Pp3c5_16120V3.1.p, PP_Pp3c5_16120V3.2.p, PP_Pp3c5_16120V3.3.p, PP_Pp3c5_16120V3.4.p, PP_Pp3c6_9770V3.1.p, PP_Pp3c6_9770V3.2.p	SC_Sacu_v1.1_s0002.g001174, SC_Sacu_v1.1_s0063.g015765, SC_Sacu_v1.1_s0113.g020848, SC_Sacu_v1.1_s0270.g027013	SM_168306	SF_Sphfalx01G107300.1.p, SF_Sphfalx03G052100.1.p, SF_Sphfalx08G059200.1.p, SF_Sphfalx13G115300.1.p, SF_Sphfalx17G047200.1.p, SF_Sphfalx18G060800.1.p	SMA_Sphmag01G100200.1.p, SMA_Sphmag01G100200.2.p, SMA_Sphmag01G100200.3.p, SMA_Sphmag01G100200.4.p, SMA_Sphmag03G048200.1.p, SMA_Sphmag08G055700.1.p, SMA_Sphmag08G055700.2.p, SMA_Sphmag13G115600.1.p, SMA_Sphmag17G039100.1.p, SMA_Sphmag17G039100.2.p, SMA_Sphmag18G036800.1.p, SMA_Sphmag18G036800.2.p	TP_Thupl.29379322s0008.1.p, TP_Thupl.29381388s0017.1.p, TP_Thupl.29382099s0029.1.p, TP_Thupl.29382099s0029.2.p, TP_Thupl.29382099s0029.3.p, TP_Thupl.29382111s0001.1.p, TP_Thupl.29382111s0001.2.p, TP_Thupl.29382111s0001.3.p, TP_Thupl.29382111s0001.4.p, TP_Thupl.29382111s0001.5.p, TP_Thupl.29382111s0001.6.p
OG0000965	ACV_KAI5055072.1, ACV_KAI5063971.1	AN_MCO5563695.1, AN_MCO5579375.1, AN_MCO5588060.1, AN_MCO5605022.1, AN_MCO5608378.1, AN_MCO5609620.1	AC_Aco005996.1, AC_Aco024798.1	AAB_AagrBONN_evm.model.Sc2ySwM_228.4156.1, AAB_AagrBONN_evm.model.Sc2ySwM_228.4156.2, AAB_AagrBONN_evm.model.Sc2ySwM_228.4156.3, AAB_AagrBONN_evm.model.Sc2ySwM_228.4156.4, AAB_AagrBONN_evm.model.Sc2ySwM_228.4156.5, AAB_AagrBONN_evm.model.Sc2ySwM_228.4156.6, AAB_AagrBONN_evm.model.Sc2ySwM_228.5649.1, AAB_AagrBONN_evm.model.Sc2ySwM_228.5649.2	AAO_AagrOXF_evm.model.utg000050l.608.1, AAO_AagrOXF_evm.model.utg000050l.608.2, AAO_AagrOXF_evm.model.utg000050l.608.3, AAO_AagrOXF_evm.model.utg000050l.608.4, AAO_AagrOXF_evm.model.utg000050l.608.5, AAO_AagrOXF_evm.model.utg000050l.608.6, AAO_AagrOXF_evm.model.utg000050l.608.7, AAO_AagrOXF_evm.model.utg000050l.608.8, AAO_AagrOXF_evm.model.utg000096l.21.1, AAO_AagrOXF_evm.model.utg000096l.21.2, AAO_AagrOXF_evm.model.utg000096l.21.3	AP_Apun_evm.model.utg000043l.337.1, AP_Apun_evm.model.utg000135l.220.1, AP_Apun_evm.model.utg000135l.220.2, AP_Apun_evm.model.utg000135l.220.3, AP_Apun_evm.model.utg000135l.220.4, AP_Apun_evm.model.utg000135l.220.5, AP_Apun_evm.model.utg000135l.220.6, AP_Apun_evm.model.utg000135l.220.7, AP_Apun_evm.model.utg000247l.61.1	AT_NP_001030627.1, AT_NP_001326403.1, AT_NP_001326404.1, AT_NP_001326405.1, AT_NP_001328354.1, AT_NP_001328355.1, AT_NP_186951.1, AT_NP_567907.4, AT_NP_568340.1, AT_NP_974671.4	AF_Azfi_s0027.g023639, AF_Azfi_s0104.g044735, AF_Azfi_s0308.g064007	CPGG1_CepurGG1.5G132700.1.p, CPGG1_CepurGG1.7G187700.1.p, CPGG1_CepurGG1.7G187700.2.p, CPGG1_CepurGG1.UG008600.1.p	CPR40_CepurR40.5G138700.1.p, CPR40_CepurR40.7G191000.1.p, CPR40_CepurR40.VG116100.1.p	CRI_Ceric.31G067500.1.p, CRI_Ceric.35G055000.1.p, CRI_Ceric.35G055000.2.p	CB_GBG81763.1	CRE_Cre17.g747297.t1.1	CZ_Cz02g10020.t1, CZ_Cz10g27030.t1	CK_CKAN_00033500, CK_CKAN_01142300	CS_53510	DS_Dusal.0335s00010.1.p	KN_GAQ84675.1, KN_GAQ87717.1	MPA_KAG6544698.1, MPA_KAG6554672.1	MPO_Mapoly0028s0079.1.p, MPO_Mapoly0110s0033.1.p, MPO_Mapoly0110s0033.2.p	MP_11558	MG_MgTOL.E1418.1.p, MG_MgTOL.F0111.1.p	OL_44311	PP_Pp3c5_8616V3.1.p, PP_Pp3c6_14950V3.1.p, PP_Pp3c6_14950V3.2.p, PP_Pp3c6_14950V3.3.p, PP_Pp3c6_14950V3.4.p, PP_Pp3c6_14950V3.5.p, PP_Pp3c6_4050V3.1.p, PP_Pp3c6_4050V3.2.p, PP_Pp3c9_26160V3.1.p, PP_Pp3c9_26160V3.2.p	SC_Sacu_v1.1_s0093.g019125, SC_Sacu_v1.1_s0127.g021801	SM_155699, SM_73999, SM_80845	SF_Sphfalx01G093800.1.p, SF_Sphfalx01G093800.2.p, SF_Sphfalx01G093800.3.p, SF_Sphfalx04G105100.1.p, SF_Sphfalx04G105100.2.p, SF_Sphfalx04G105100.3.p, SF_Sphfalx10G097300.1.p, SF_Sphfalx10G097300.2.p, SF_Sphfalx10G097300.3.p, SF_Sphfalx10G097300.4.p, SF_Sphfalx11G027200.1.p, SF_Sphfalx11G027200.2.p, SF_Sphfalx11G027200.3.p, SF_Sphfalx11G027200.4.p	SMA_Sphmag01G089700.1.p, SMA_Sphmag04G108100.1.p, SMA_Sphmag10G093300.1.p, SMA_Sphmag10G093300.2.p, SMA_Sphmag10G093300.3.p, SMA_Sphmag10G093300.4.p, SMA_Sphmag11G027900.1.p, SMA_Sphmag11G027900.2.p, SMA_Sphmag11G027900.3.p, SMA_Sphmag11G027900.4.p, SMA_Sphmag11G027900.5.p, SMA_Sphmag11G027900.6.p	TP_Thupl.29379160s0005.1.p, TP_Thupl.29379160s0005.2.p, TP_Thupl.29379160s0005.3.p, TP_Thupl.29379440s0013.1.p
OG0000966	ACV_KAI5055114.1, ACV_KAI5063893.1, ACV_KAI5066229.1, ACV_KAI5066230.1, ACV_KAI5073190.1, ACV_KAI5073872.1	AN_MCO5556808.1, AN_MCO5567779.1, AN_MCO5569977.1, AN_MCO5570666.1, AN_MCO5590447.1, AN_MCO5600487.1, AN_MCO5606907.1	AC_Aco002324.1, AC_Aco014094.1, AC_Aco018865.1, AC_Aco019041.1	AAB_AagrBONN_evm.model.Sc2ySwM_228.4103.1, AAB_AagrBONN_evm.model.Sc2ySwM_228.4103.2, AAB_AagrBONN_evm.model.Sc2ySwM_228.4103.3, AAB_AagrBONN_evm.model.Sc2ySwM_228.4103.4, AAB_AagrBONN_evm.model.Sc2ySwM_228.4103.5	AAO_AagrOXF_evm.model.utg000050l.661.1	AP_Apun_evm.model.utg000043l.390.1, AP_Apun_evm.model.utg000043l.390.2, AP_Apun_evm.model.utg000043l.390.3, AP_Apun_evm.model.utg000043l.390.4	AT_NP_001326666.1, AT_NP_172203.2, AT_NP_180255.1, AT_NP_187002.1, AT_NP_190430.2, AT_NP_566206.1, AT_NP_566207.1	AF_Azfi_s0011.g012755, AF_Azfi_s0019.g015110	CPGG1_CepurGG1.1G157300.1.p, CPGG1_CepurGG1.1G157300.2.p, CPGG1_CepurGG1.1G157300.3.p, CPGG1_CepurGG1.4G257800.1.p, CPGG1_CepurGG1.4G257800.2.p, CPGG1_CepurGG1.9G134400.1.p	CPR40_CepurR40.1G161500.1.p, CPR40_CepurR40.4G259400.1.p, CPR40_CepurR40.4G259400.2.p, CPR40_CepurR40.9G059600.1.p	CRI_Ceric.07G019000.1.p, CRI_Ceric.07G019000.2.p, CRI_Ceric.07G019000.3.p, CRI_Ceric.07G019000.4.p, CRI_Ceric.07G080600.1.p, CRI_Ceric.07G080600.2.p, CRI_Ceric.07G080600.3.p, CRI_Ceric.07G080600.4.p, CRI_Ceric.28G069100.1.p	CB_GBG67997.1			CK_CKAN_01508400, CK_CKAN_01571100, CK_CKAN_01596000, CK_CKAN_01596100, CK_CKAN_02511600, CK_CKAN_02511700			KN_GAQ89254.1	MPA_KAG6545701.1, MPA_KAG6553204.1	MPO_Mapoly0008s0092.1.p, MPO_Mapoly0008s0092.2.p, MPO_Mapoly0008s0092.3.p, MPO_Mapoly0008s0092.4.p, MPO_Mapoly0008s0092.5.p, MPO_Mapoly0009s0202.1.p		MG_MgTOL.B1444.1.p, MG_MgTOL.D0662.1.p, MG_MgTOL.D0664.1.p, MG_MgTOL.D1254.1.p, MG_MgTOL.I0575.1.p, MG_MgTOL.N0780.1.p		PP_Pp3c13_20340V3.1.p, PP_Pp3c13_20340V3.2.p, PP_Pp3c13_20340V3.3.p, PP_Pp3c1_6200V3.1.p, PP_Pp3c1_6200V3.2.p, PP_Pp3c1_6200V3.3.p, PP_Pp3c1_6200V3.4.p, PP_Pp3c1_6200V3.5.p, PP_Pp3c1_6200V3.6.p, PP_Pp3c1_6200V3.7.p, PP_Pp3c4_10760V3.1.p, PP_Pp3c4_10762V3.1.p, PP_Pp3c5_19880V3.1.p, PP_Pp3c5_19880V3.2.p, PP_Pp3c6_8260V3.1.p, PP_Pp3c6_8260V3.2.p	SC_Sacu_v1.1_s0003.g001613, SC_Sacu_v1.1_s0003.g001620, SC_Sacu_v1.1_s0003.g001626, SC_Sacu_v1.1_s0041.g012476, SC_Sacu_v1.1_s0089.g018677, SC_Sacu_v1.1_s0146.g023029, SC_Sacu_v1.1_s0929.g027841	SM_438555, SM_90880	SF_Sphfalx03G004000.1.p, SF_Sphfalx06G095400.1.p, SF_Sphfalx09G103800.1.p, SF_Sphfalx09G103800.2.p, SF_Sphfalx09G103800.3.p, SF_Sphfalx13G126700.1.p, SF_Sphfalx18G003200.1.p, SF_Sphfalx19G076400.1.p	SMA_Sphmag03G002100.1.p, SMA_Sphmag03G002100.2.p, SMA_Sphmag06G101400.1.p, SMA_Sphmag09G012700.1.p, SMA_Sphmag09G012700.2.p, SMA_Sphmag09G012700.3.p, SMA_Sphmag13G124300.1.p, SMA_Sphmag18G002600.1.p, SMA_Sphmag19G079700.1.p	TP_Thupl.29377170s0033.1.p, TP_Thupl.29378171s0004.1.p, TP_Thupl.29378271s0013.1.p, TP_Thupl.29378851s0006.1.p, TP_Thupl.29378851s0007.1.p, TP_Thupl.29381811s0011.1.p
OG0000967	ACV_KAI5056614.1	AN_MCO5586911.1, AN_MCO5591890.1, AN_MCO5610515.1, AN_MCO5610516.1, AN_MCO5614143.1	AC_Aco007020.1, AC_Aco014237.1, AC_Aco023175.1	AAB_AagrBONN_evm.model.Sc2ySwM_368.1932.1, AAB_AagrBONN_evm.model.Sc2ySwM_368.1932.2, AAB_AagrBONN_evm.model.Sc2ySwM_368.1932.3, AAB_AagrBONN_evm.model.Sc2ySwM_368.1932.4	AAO_AagrOXF_evm.model.utg000085l.47.1, AAO_AagrOXF_evm.model.utg000085l.47.2, AAO_AagrOXF_evm.model.utg000085l.47.3, AAO_AagrOXF_evm.model.utg000085l.47.4, AAO_AagrOXF_evm.model.utg000085l.47.5, AAO_AagrOXF_evm.model.utg000085l.47.6	AP_Apun_evm.model.utg000031l.115.1, AP_Apun_evm.model.utg000031l.115.2, AP_Apun_evm.model.utg000031l.115.3, AP_Apun_evm.model.utg000031l.115.4, AP_Apun_evm.model.utg000031l.115.5, AP_Apun_evm.model.utg000031l.115.6, AP_Apun_evm.model.utg000031l.115.7, AP_Apun_evm.model.utg000031l.115.8	AT_NP_001032068.1, AT_NP_001119462.1, AT_NP_001331334.1, AT_NP_001331335.1, AT_NP_176567.2, AT_NP_194519.1, AT_NP_198954.2, AT_NP_200807.1, AT_NP_566437.1, AT_NP_849461.1	AF_Azfi_s0037.g025991	CPGG1_CepurGG1.1G273500.1.p, CPGG1_CepurGG1.4G270900.1.p	CPR40_CepurR40.1G281400.1.p, CPR40_CepurR40.4G267300.1.p	CRI_Ceric.14G049500.1.p, CRI_Ceric.14G049500.2.p	CB_GBG66679.1	CRE_Cre07.g351550.t1.1	CZ_Cz10g14170.t1	CK_CKAN_00533800, CK_CKAN_00890900, CK_CKAN_00958700, CK_CKAN_01681600, CK_CKAN_02252800, CK_CKAN_02486200, CK_CKAN_02696500			KN_GAQ83012.1	MPA_KAG6542191.1	MPO_Mapoly0033s0056.1.p, MPO_Mapoly0033s0056.2.p, MPO_Mapoly0033s0056.3.p		MG_MgTOL.A0792.1.p, MG_MgTOL.A0792.2.p, MG_MgTOL.D1990.1.p, MG_MgTOL.F1098.1.p, MG_MgTOL.M1603.1.p		PP_Pp3c12_13600V3.1.p, PP_Pp3c12_13600V3.2.p, PP_Pp3c12_13600V3.3.p, PP_Pp3c12_13600V3.4.p, PP_Pp3c3_34580V3.1.p, PP_Pp3c3_34580V3.10.p, PP_Pp3c3_34580V3.2.p, PP_Pp3c3_34580V3.3.p, PP_Pp3c3_34580V3.4.p, PP_Pp3c3_34580V3.5.p, PP_Pp3c3_34580V3.6.p, PP_Pp3c3_34580V3.7.p, PP_Pp3c3_34580V3.8.p, PP_Pp3c3_34580V3.9.p, PP_Pp3c4_6770V3.1.p, PP_Pp3c4_6770V3.2.p, PP_Pp3c4_6770V3.3.p, PP_Pp3c4_6770V3.4.p, PP_Pp3c4_6770V3.5.p, PP_Pp3c8_7520V3.1.p, PP_Pp3c8_7520V3.2.p, PP_Pp3c8_7520V3.3.p	SC_Sacu_v1.1_s0019.g007667, SC_Sacu_v1.1_s0116.g021109, SC_Sacu_v1.1_s0213.g025986	SM_419178	SF_Sphfalx03G133600.1.p, SF_Sphfalx07G011900.1.p, SF_Sphfalx07G011900.2.p, SF_Sphfalx07G011900.3.p, SF_Sphfalx07G011900.4.p, SF_Sphfalx07G011900.5.p, SF_Sphfalx07G011900.6.p, SF_Sphfalx13G026500.1.p, SF_Sphfalx14G011600.1.p, SF_Sphfalx14G011600.2.p, SF_Sphfalx14G011600.3.p, SF_Sphfalx14G011600.4.p, SF_Sphfalx14G011600.5.p, SF_Sphfalx14G011600.6.p	SMA_Sphmag03G130800.1.p, SMA_Sphmag03G130800.2.p, SMA_Sphmag07G018700.1.p, SMA_Sphmag07G019300.1.p, SMA_Sphmag07G019300.2.p, SMA_Sphmag07G019300.3.p, SMA_Sphmag07G019300.4.p, SMA_Sphmag07G019300.5.p, SMA_Sphmag07G019300.6.p, SMA_Sphmag07G019300.7.p, SMA_Sphmag07G019300.8.p, SMA_Sphmag07G019300.9.p, SMA_Sphmag13G022300.1.p, SMA_Sphmag14G011000.1.p, SMA_Sphmag14G011000.2.p	TP_Thupl.29377207s0013.1.p, TP_Thupl.29377207s0013.2.p, TP_Thupl.29378570s0013.1.p, TP_Thupl.29380049s0011.1.p, TP_Thupl.29382087s0004.1.p	VC_Vocar.0011s0050.1.p
OG0000968	ACV_KAI5057041.1, ACV_KAI5069128.1	AN_MCO5552324.1, AN_MCO5591780.1	AC_Aco006020.1, AC_Aco027354.1	AAB_AagrBONN_evm.model.Sc2ySwM_117.3041__3042.1, AAB_AagrBONN_evm.model.Sc2ySwM_117.3041__3042.2, AAB_AagrBONN_evm.model.Sc2ySwM_117.3041__3042.3, AAB_AagrBONN_evm.model.Sc2ySwM_117.611.1, AAB_AagrBONN_evm.model.Sc2ySwM_228.2643.1, AAB_AagrBONN_evm.model.Sc2ySwM_228.2643.2, AAB_AagrBONN_evm.model.Sc2ySwM_228.4866.1, AAB_AagrBONN_evm.model.Sc2ySwM_228.4947.1, AAB_AagrBONN_evm.model.Sc2ySwM_228.5465.1, AAB_AagrBONN_evm.model.Sc2ySwM_344.1994.1, AAB_AagrBONN_evm.model.Sc2ySwM_344.2434.1, AAB_AagrBONN_evm.model.Sc2ySwM_344.3512.1, AAB_AagrBONN_evm.model.Sc2ySwM_344.988.1, AAB_AagrBONN_evm.model.Sc2ySwM_362.1230.1, AAB_AagrBONN_evm.model.Sc2ySwM_362.595.1, AAB_AagrBONN_evm.model.Sc2ySwM_362.647.1, AAB_AagrBONN_evm.model.Sc2ySwM_362.723.1, AAB_AagrBONN_evm.model.Sc2ySwM_368.2564.1, AAB_AagrBONN_evm.model.Sc2ySwM_368.682.1, AAB_AagrBONN_evm.model.Sc2ySwM_368.683.1, AAB_AagrBONN_evm.model.Sc2ySwM_368.684.1	AAO_AagrOXF_evm.model.utg000003l.328.1, AAO_AagrOXF_evm.model.utg000003l.425.1, AAO_AagrOXF_evm.model.utg000006l.1043.1, AAO_AagrOXF_evm.model.utg000006l.592.1, AAO_AagrOXF_evm.model.utg000012l.200.1, AAO_AagrOXF_evm.model.utg000017l.74__75.1, AAO_AagrOXF_evm.model.utg000017l.74__75.2, AAO_AagrOXF_evm.model.utg000017l.74__75.3, AAO_AagrOXF_evm.model.utg000017l.76.1, AAO_AagrOXF_evm.model.utg000033l.256.1, AAO_AagrOXF_evm.model.utg000035l.200.1, AAO_AagrOXF_evm.model.utg000035l.39.1, AAO_AagrOXF_evm.model.utg000042l.216.1, AAO_AagrOXF_evm.model.utg000091l.429.1, AAO_AagrOXF_evm.model.utg000091l.429.2, AAO_AagrOXF_evm.model.utg000091l.429.3, AAO_AagrOXF_evm.model.utg000091l.429.4, AAO_AagrOXF_evm.model.utg000091l.652.1, AAO_AagrOXF_evm.model.utg000091l.653.1, AAO_AagrOXF_evm.model.utg000094l.7.1, AAO_AagrOXF_evm.model.utg000100l.391.1, AAO_AagrOXF_evm.model.utg000100l.391.2, AAO_AagrOXF_evm.model.utg000117l.127.1, AAO_AagrOXF_evm.model.utg000133l.28.1, AAO_AagrOXF_evm.model.utg000141l.23.1	AP_Apun_evm.model.utg000041l.260.1, AP_Apun_evm.model.utg000045l.758.1, AP_Apun_evm.model.utg000107l.181.1, AP_Apun_evm.model.utg000115l.28.1, AP_Apun_evm.model.utg000120l.20.1, AP_Apun_evm.model.utg000122l.198.1, AP_Apun_evm.model.utg000122l.23.1, AP_Apun_evm.model.utg000131l.352.1, AP_Apun_evm.model.utg000131l.352.2, AP_Apun_evm.model.utg000131l.352.3, AP_Apun_evm.model.utg000132l.178.1, AP_Apun_evm.model.utg000138l.58.1, AP_Apun_evm.model.utg000145l.110.1, AP_Apun_evm.model.utg000151l.67.1, AP_Apun_evm.model.utg000151l.68.1, AP_Apun_evm.model.utg000152l.85.1, AP_Apun_evm.model.utg000168l.10.1, AP_Apun_evm.model.utg000185l.153.1, AP_Apun_evm.model.utg000270l.32.1, AP_Apun_evm.model.utg000279l.15.1, AP_Apun_evm.model.utg000279l.16.1, AP_Apun_evm.model.utg000279l.16.2, AP_Apun_evm.model.utg000282l.7.1, AP_Apun_evm.model.utg000286l.10.1	AT_NP_191439.1	AF_Azfi_s0004.g008332, AF_Azfi_s0301.g063698, AF_Azfi_s0352.g066623	CPGG1_CepurGG1.1G198700.1.p, CPGG1_CepurGG1.4G161500.1.p	CPR40_CepurR40.1G222100.1.p, CPR40_CepurR40.4G160800.1.p, CPR40_CepurR40.9G146600.1.p	CRI_Ceric.02G064700.1.p, CRI_Ceric.36G034100.1.p, CRI_Ceric.36G034100.2.p, CRI_Ceric.36G034100.3.p		CRE_Cre04.g231712.t1.1, CRE_Cre04.g231810.t1.1, CRE_Cre16.g692650.t1.2	CZ_Cz04g10160.t1	CK_CKAN_02562200, CK_CKAN_02562400	CS_41813	DS_Dusal.1189s00001.1.p	KN_GAQ80011.1, KN_GAQ88402.1	MPA_KAG6549235.1	MPO_Mapoly0101s0004.1.p, MPO_Mapoly0101s0004.2.p		MG_MgTOL.M0534.1.p, MG_MgTOL.M0534.2.p	OL_31547	PP_Pp3c1_7220V3.1.p, PP_Pp3c1_7220V3.2.p, PP_Pp3c1_7220V3.3.p, PP_Pp3c1_7220V3.4.p, PP_Pp3c3_20150V3.1.p, PP_Pp3c3_20150V3.2.p, PP_Pp3c3_20150V3.3.p	SC_Sacu_v1.1_s0042.g012762, SC_Sacu_v1.1_s0055.g014346	SM_34571, SM_442394, SM_46563	SF_Sphfalx13G077100.1.p	SMA_Sphmag13G074900.1.p	TP_Thupl.29378501s0005.1.p, TP_Thupl.29378501s0005.2.p, TP_Thupl.29378501s0005.3.p, TP_Thupl.29378501s0005.4.p, TP_Thupl.29378501s0005.5.p	VC_Vocar.0006s0041.1.p
OG0000969	ACV_KAI5058304.1, ACV_KAI5059326.1, ACV_KAI5059777.1, ACV_KAI5067132.1, ACV_KAI5078739.1	AN_MCO5582773.1, AN_MCO5597268.1, AN_MCO5603183.1, AN_MCO5611820.1, AN_MCO5611821.1, AN_MCO5614306.1	AC_Aco027588.1, AC_Aco030573.1	AAB_AagrBONN_evm.model.Sc2ySwM_344.3465.1	AAO_AagrOXF_evm.model.utg000042l.168.1	AP_Apun_evm.model.utg000028l.150.1	AT_NP_171980.1, AT_NP_175961.1, AT_NP_177738.1, AT_NP_566454.1	AF_Azfi_s0011.g012556, AF_Azfi_s0027.g023495, AF_Azfi_s0076.g037858, AF_Azfi_s0087.g042435, AF_Azfi_s0129.g048852, AF_Azfi_s1396.g102569	CPGG1_CepurGG1.12G048400.1.p, CPGG1_CepurGG1.1G214000.1.p, CPGG1_CepurGG1.1G214000.2.p, CPGG1_CepurGG1.2G055300.1.p, CPGG1_CepurGG1.6G116400.1.p	CPR40_CepurR40.12G045800.1.p, CPR40_CepurR40.1G206900.1.p, CPR40_CepurR40.2G056400.1.p, CPR40_CepurR40.6G121100.1.p	CRI_Ceric.03G077600.1.p, CRI_Ceric.05G094900.1.p, CRI_Ceric.05G094900.2.p, CRI_Ceric.05G094900.3.p, CRI_Ceric.05G094900.4.p, CRI_Ceric.05G094900.5.p, CRI_Ceric.11G036200.1.p, CRI_Ceric.11G036200.2.p, CRI_Ceric.11G036200.3.p, CRI_Ceric.16G030700.1.p, CRI_Ceric.16G030700.2.p, CRI_Ceric.22G009200.1.p, CRI_Ceric.22G009200.2.p	CB_GBG64942.1	CRE_Cre13.g571050.t1.1	CZ_Cz08g15120.t1, CZ_Cz18g03030.t1	CK_CKAN_00250200, CK_CKAN_00250500, CK_CKAN_00783800, CK_CKAN_01518600, CK_CKAN_01614600, CK_CKAN_01615000, CK_CKAN_02160300, CK_CKAN_02440600	CS_20771, CS_45820		KN_GAQ92888.1	MPA_KAG6543601.1	MPO_Mapoly0043s0128.1.p, MPO_Mapoly0043s0128.2.p, MPO_Mapoly0043s0128.3.p, MPO_Mapoly0043s0128.4.p	MP_49808	MG_MgTOL.B0937.1.p, MG_MgTOL.C0839.1.p, MG_MgTOL.C0841.1.p, MG_MgTOL.G0707.1.p, MG_MgTOL.H1732.1.p		PP_Pp3c1_33100V3.1.p, PP_Pp3c1_33100V3.2.p, PP_Pp3c7_23660V3.1.p, PP_Pp3c7_23660V3.2.p, PP_Pp3c7_23660V3.3.p, PP_Pp3c7_23660V3.4.p, PP_Pp3c7_23660V3.5.p, PP_Pp3c7_23660V3.6.p, PP_Pp3c7_23660V3.7.p	SC_Sacu_v1.1_s0038.g012027, SC_Sacu_v1.1_s0044.g013036, SC_Sacu_v1.1_s0044.g013037, SC_Sacu_v1.1_s0086.g018418, SC_Sacu_v1.1_s0176.g024618, SC_Sacu_v1.1_s1325.g027994	SM_35436, SM_35546	SF_Sphfalx04G057400.1.p, SF_Sphfalx04G057400.2.p, SF_Sphfalx04G057400.3.p, SF_Sphfalx04G057400.4.p, SF_Sphfalx04G057500.1.p, SF_Sphfalx10G006200.1.p, SF_Sphfalx10G006200.2.p, SF_Sphfalx10G006200.3.p, SF_Sphfalx15G091000.1.p, SF_Sphfalx15G091000.2.p, SF_Sphfalx15G091100.1.p	SMA_Sphmag04G060100.1.p, SMA_Sphmag04G060100.2.p, SMA_Sphmag04G060200.1.p, SMA_Sphmag04G060200.2.p, SMA_Sphmag10G005500.1.p, SMA_Sphmag15G083400.1.p, SMA_Sphmag15G083500.1.p	TP_Thupl.28455212s0001.1.p, TP_Thupl.29377508s0006.1.p, TP_Thupl.29379201s0017.1.p, TP_Thupl.29379242s0006.1.p, TP_Thupl.29379242s0006.2.p, TP_Thupl.29379242s0006.3.p, TP_Thupl.29379242s0006.4.p, TP_Thupl.29379242s0006.5.p, TP_Thupl.29379242s0006.6.p, TP_Thupl.29379242s0006.7.p, TP_Thupl.29380492s0004.1.p, TP_Thupl.29380492s0004.2.p, TP_Thupl.29381062s0004.1.p, TP_Thupl.29381062s0004.2.p, TP_Thupl.29381062s0004.3.p, TP_Thupl.29381585s0001.1.p
OG0000970	ACV_KAI5060277.1, ACV_KAI5079516.1	AN_MCO5554916.1, AN_MCO5560012.1, AN_MCO5581255.1, AN_MCO5593771.1	AC_Aco009000.1, AC_Aco028152.1	AAB_AagrBONN_evm.model.Sc2ySwM_228.4445.1, AAB_AagrBONN_evm.model.Sc2ySwM_228.4445.2, AAB_AagrBONN_evm.model.Sc2ySwM_344.4839.1, AAB_AagrBONN_evm.model.Sc2ySwM_344.4839.2	AAO_AagrOXF_evm.model.utg000005l.308.1, AAO_AagrOXF_evm.model.utg000005l.308.2, AAO_AagrOXF_evm.model.utg000005l.308.3, AAO_AagrOXF_evm.model.utg000005l.308.4, AAO_AagrOXF_evm.model.utg000005l.308.5, AAO_AagrOXF_evm.model.utg000005l.308.6, AAO_AagrOXF_evm.model.utg000005l.308.7, AAO_AagrOXF_evm.model.utg000050l.304.1, AAO_AagrOXF_evm.model.utg000050l.304.2	AP_Apun_evm.model.utg000043l.64.1, AP_Apun_evm.model.utg000051l.817.1	AT_NP_174156.1, AT_NP_564237.2	AF_Azfi_s0014.g013670, AF_Azfi_s0113.g045965	CPGG1_CepurGG1.10G159800.1.p, CPGG1_CepurGG1.10G159800.2.p, CPGG1_CepurGG1.10G159800.3.p, CPGG1_CepurGG1.1G057500.1.p, CPGG1_CepurGG1.4G126400.1.p, CPGG1_CepurGG1.5G050700.1.p, CPGG1_CepurGG1.7G033100.1.p, CPGG1_CepurGG1.7G033100.2.p, CPGG1_CepurGG1.9G118400.1.p	CPR40_CepurR40.10G164700.1.p, CPR40_CepurR40.1G059200.1.p, CPR40_CepurR40.4G125200.1.p, CPR40_CepurR40.5G051300.1.p, CPR40_CepurR40.7G034400.1.p, CPR40_CepurR40.9G103000.1.p	CRI_Ceric.03G054100.1.p, CRI_Ceric.03G054100.2.p, CRI_Ceric.10G040400.1.p, CRI_Ceric.10G040400.2.p, CRI_Ceric.10G040400.3.p, CRI_Ceric.10G040400.4.p, CRI_Ceric.10G040400.5.p, CRI_Ceric.10G040400.6.p, CRI_Ceric.10G040400.7.p, CRI_Ceric.10G040400.8.p, CRI_Ceric.10G040400.9.p, CRI_Ceric.11G053300.1.p, CRI_Ceric.11G053300.2.p	CB_GBG65706.1, CB_GBG71989.1			CK_CKAN_00129400, CK_CKAN_01438200				MPA_KAG6550273.1, MPA_KAG6557176.1	MPO_Mapoly0013s0069.1.p, MPO_Mapoly0013s0069.2.p, MPO_Mapoly0037s0073.1.p		MG_MgTOL.E0308.1.p, MG_MgTOL.L0902.1.p, MG_MgTOL.L0902.2.p, MG_MgTOL.M1166.1.p		PP_Pp3c13_11270V3.1.p, PP_Pp3c13_11270V3.2.p, PP_Pp3c13_11270V3.3.p, PP_Pp3c13_11270V3.4.p, PP_Pp3c15_3950V3.1.p, PP_Pp3c15_3950V3.2.p, PP_Pp3c15_3950V3.3.p, PP_Pp3c16_5720V3.1.p, PP_Pp3c16_5720V3.2.p, PP_Pp3c26_12890V3.1.p, PP_Pp3c26_12890V3.10.p, PP_Pp3c26_12890V3.2.p, PP_Pp3c26_12890V3.3.p, PP_Pp3c26_12890V3.4.p, PP_Pp3c26_12890V3.5.p, PP_Pp3c26_12890V3.6.p, PP_Pp3c26_12890V3.7.p, PP_Pp3c26_12890V3.8.p, PP_Pp3c26_12890V3.9.p, PP_Pp3c27_5920V3.1.p, PP_Pp3c27_5920V3.2.p, PP_Pp3c27_5920V3.3.p, PP_Pp3c27_5920V3.4.p, PP_Pp3c2_37290V3.1.p, PP_Pp3c2_37290V3.2.p, PP_Pp3c2_37290V3.3.p, PP_Pp3c3_10220V3.1.p, PP_Pp3c3_10220V3.2.p, PP_Pp3c7_20780V3.1.p, PP_Pp3c7_20780V3.2.p, PP_Pp3c9_5240V3.1.p, PP_Pp3c9_5240V3.2.p, PP_Pp3c9_7920V3.1.p, PP_Pp3c9_7920V3.2.p, PP_Pp3c9_7920V3.3.p, PP_Pp3c9_7920V3.4.p	SC_Sacu_v1.1_s0008.g004220, SC_Sacu_v1.1_s0013.g005926, SC_Sacu_v1.1_s0205.g025734	SM_133089	SF_Sphfalx06G064900.1.p, SF_Sphfalx06G064900.2.p, SF_Sphfalx14G084600.1.p, SF_Sphfalx17G050600.1.p	SMA_Sphmag06G066400.1.p, SMA_Sphmag14G083200.1.p, SMA_Sphmag14G083200.2.p, SMA_Sphmag14G083200.3.p, SMA_Sphmag14G083200.4.p, SMA_Sphmag14G083200.5.p, SMA_Sphmag14G083200.6.p, SMA_Sphmag14G083200.7.p, SMA_Sphmag14G083200.8.p, SMA_Sphmag17G046600.1.p, SMA_Sphmag17G046600.2.p	TP_Thupl.29378246s0009.1.p, TP_Thupl.29382090s0009.1.p
OG0000971	ACV_KAI5060459.1, ACV_KAI5062297.1, ACV_KAI5066355.1	AN_MCO5568576.1, AN_MCO5568578.1, AN_MCO5568625.1, AN_MCO5568626.1, AN_MCO5575302.1, AN_MCO5606024.1, AN_MCO5607311.1, AN_MCO5611375.1	AC_Aco022856.1	AAB_AagrBONN_evm.model.Sc2ySwM_368.3253.1	AAO_AagrOXF_evm.model.utg000125l.94.1	AP_Apun_evm.model.utg000045l.605.1	AT_NP_566724.1, AT_NP_567428.1, AT_NP_850628.1	AF_Azfi_s0006.g010404, AF_Azfi_s0007.g010767, AF_Azfi_s0098.g043917	CPGG1_CepurGG1.12G153700.1.p, CPGG1_CepurGG1.1G095100.1.p, CPGG1_CepurGG1.3G225900.1.p, CPGG1_CepurGG1.6G071900.1.p	CPR40_CepurR40.12G151400.1.p, CPR40_CepurR40.1G088100.1.p, CPR40_CepurR40.3G224600.1.p, CPR40_CepurR40.6G076500.1.p, CPR40_CepurR40.6G076500.2.p	CRI_Ceric.14G022000.1.p, CRI_Ceric.14G022000.2.p, CRI_Ceric.14G022000.3.p, CRI_Ceric.14G022000.4.p, CRI_Ceric.14G022000.5.p, CRI_Ceric.21G041500.1.p, CRI_Ceric.21G041500.2.p, CRI_Ceric.21G041500.3.p, CRI_Ceric.21G041500.4.p, CRI_Ceric.21G041500.5.p, CRI_Ceric.21G041500.6.p, CRI_Ceric.21G041500.7.p, CRI_Ceric.21G041500.8.p, CRI_Ceric.21G041500.9.p, CRI_Ceric.35G024000.1.p, CRI_Ceric.35G024000.2.p, CRI_Ceric.35G024000.3.p, CRI_Ceric.35G024000.4.p, CRI_Ceric.35G024000.5.p, CRI_Ceric.35G040800.1.p, CRI_Ceric.39G045500.1.p, CRI_Ceric.39G045500.2.p, CRI_Ceric.39G045500.3.p, CRI_Ceric.39G045500.4.p, CRI_Ceric.39G045500.5.p, CRI_Ceric.39G045500.6.p	CB_GBG78829.1	CRE_Cre06.g278145.t1.1		CK_CKAN_01275800		DS_Dusal.0054s00004.1.p, DS_Dusal.0334s00003.1.p, DS_Dusal.0777s00006.1.p	KN_GAQ89424.1	MPA_KAG6553881.1	MPO_Mapoly0139s0018.1.p, MPO_Mapoly0139s0018.2.p, MPO_Mapoly0139s0018.3.p, MPO_Mapoly0139s0018.4.p, MPO_Mapoly0139s0018.5.p, MPO_Mapoly0139s0018.6.p		MG_MgTOL.G0495.1.p, MG_MgTOL.G0495.2.p, MG_MgTOL.N0272.1.p		PP_Pp3c13_4370V3.1.p, PP_Pp3c13_4370V3.2.p, PP_Pp3c13_4370V3.3.p, PP_Pp3c13_4370V3.4.p, PP_Pp3c23_11570V3.1.p, PP_Pp3c23_11570V3.2.p, PP_Pp3c24_10150V3.1.p, PP_Pp3c24_10150V3.2.p, PP_Pp3c24_10150V3.3.p, PP_Pp3c24_10150V3.4.p, PP_Pp3c24_10150V3.5.p, PP_Pp3c4_25520V3.1.p, PP_Pp3c4_25520V3.2.p, PP_Pp3c4_25520V3.3.p, PP_Pp3c4_25520V3.4.p	SC_Sacu_v1.1_s0023.g008875, SC_Sacu_v1.1_s0076.g017465, SC_Sacu_v1.1_s0103.g020003	SM_141633, SM_405610, SM_81884	SF_Sphfalx01G194100.1.p, SF_Sphfalx01G194100.2.p, SF_Sphfalx01G194100.3.p, SF_Sphfalx01G194100.4.p, SF_Sphfalx02G143400.1.p, SF_Sphfalx02G143400.2.p, SF_Sphfalx02G143400.3.p	SMA_Sphmag01G185400.1.p, SMA_Sphmag01G185400.10.p, SMA_Sphmag01G185400.11.p, SMA_Sphmag01G185400.12.p, SMA_Sphmag01G185400.13.p, SMA_Sphmag01G185400.14.p, SMA_Sphmag01G185400.15.p, SMA_Sphmag01G185400.16.p, SMA_Sphmag01G185400.17.p, SMA_Sphmag01G185400.18.p, SMA_Sphmag01G185400.19.p, SMA_Sphmag01G185400.2.p, SMA_Sphmag01G185400.20.p, SMA_Sphmag01G185400.3.p, SMA_Sphmag01G185400.4.p, SMA_Sphmag01G185400.5.p, SMA_Sphmag01G185400.6.p, SMA_Sphmag01G185400.7.p, SMA_Sphmag01G185400.8.p, SMA_Sphmag01G185400.9.p, SMA_Sphmag02G142100.1.p, SMA_Sphmag02G142100.2.p	TP_Thupl.29377687s0022.1.p	VC_Vocar.0032s0135.1.p
OG0000972	ACV_KAI5060508.1, ACV_KAI5078324.1, ACV_KAI5084624.1	AN_MCO5546699.1, AN_MCO5555638.1, AN_MCO5565869.1, AN_MCO5576101.1, AN_MCO5586624.1	AC_Aco000583.1, AC_Aco003096.1, AC_Aco017056.1, AC_Aco023650.1, AC_Aco024401.1	AAB_AagrBONN_evm.model.Sc2ySwM_228.4795.1, AAB_AagrBONN_evm.model.Sc2ySwM_344.2534.1	AAO_AagrOXF_evm.model.utg000006l.1124.1, AAO_AagrOXF_evm.model.utg000100l.226.1, AAO_AagrOXF_evm.model.utg000117l.51.1	AP_Apun_evm.model.utg000043l.1694.1, AP_Apun_evm.model.utg000093l.13.1, AP_Apun_evm.model.utg000093l.13.2, AP_Apun_evm.model.utg000093l.13.3, AP_Apun_evm.model.utg000093l.13.4, AP_Apun_evm.model.utg000093l.13.5, AP_Apun_evm.model.utg000093l.13.6, AP_Apun_evm.model.utg000093l.13.7, AP_Apun_evm.model.utg000093l.13.8, AP_Apun_evm.model.utg000168l.86.1	AT_NP_001078468.1, AT_NP_001318249.1, AT_NP_179573.1, AT_NP_194645.1, AT_NP_974635.1	AF_Azfi_s0018.g014906, AF_Azfi_s0063.g035277	CPGG1_CepurGG1.1G223000.1.p, CPGG1_CepurGG1.4G217000.1.p, CPGG1_CepurGG1.4G217000.2.p	CPR40_CepurR40.1G196800.1.p, CPR40_CepurR40.4G213300.1.p	CRI_Ceric.01G034300.1.p, CRI_Ceric.18G015000.1.p, CRI_Ceric.18G015000.2.p, CRI_Ceric.1Z151000.1.p, CRI_Ceric.31G072700.1.p, CRI_Ceric.32G014400.1.p, CRI_Ceric.32G014400.2.p, CRI_Ceric.32G023000.1.p, CRI_Ceric.37G059500.1.p, CRI_Ceric.37G059500.2.p	CB_GBG77008.1, CB_GBG86947.1	CRE_Cre06.g282200.t1.2	CZ_Cz15g09150.t1	CK_CKAN_00073900, CK_CKAN_00186700, CK_CKAN_02143500, CK_CKAN_02143600	CS_52363	DS_Dusal.0095s00005.1.p	KN_GAQ84540.1	MPA_KAG6541750.1	MPO_Mapoly0004s0039.1.p, MPO_Mapoly0016s0116.1.p	MP_124315	MG_MgTOL.A0174.1.p, MG_MgTOL.A0174.2.p, MG_MgTOL.A0174.3.p, MG_MgTOL.E1437.1.p, MG_MgTOL.K0559.1.p	OL_28171	PP_Pp3c12_22980V3.1.p, PP_Pp3c12_22980V3.2.p, PP_Pp3c12_22980V3.3.p, PP_Pp3c3_36260V3.1.p, PP_Pp3c3_36260V3.2.p, PP_Pp3c3_36260V3.3.p, PP_Pp3c4_3530V3.1.p, PP_Pp3c4_3530V3.2.p, PP_Pp3c8_3630V3.1.p, PP_Pp3c8_3630V3.2.p, PP_Pp3c8_3630V3.3.p, PP_Pp3c8_3630V3.4.p	SC_Sacu_v1.1_s0002.g001279, SC_Sacu_v1.1_s0017.g007126, SC_Sacu_v1.1_s0170.g024369		SF_Sphfalx01G055600.1.p, SF_Sphfalx01G158000.1.p, SF_Sphfalx01G158000.2.p, SF_Sphfalx01G158000.3.p, SF_Sphfalx01G158000.4.p, SF_Sphfalx01G158000.5.p, SF_Sphfalx01G158000.6.p, SF_Sphfalx02G113500.1.p, SF_Sphfalx10G068400.1.p, SF_Sphfalx15G058000.1.p, SF_Sphfalx15G058000.2.p	SMA_Sphmag01G053000.1.p, SMA_Sphmag01G166500.1.p, SMA_Sphmag01G166500.2.p, SMA_Sphmag01G166500.3.p, SMA_Sphmag01G166500.4.p, SMA_Sphmag01G166500.5.p, SMA_Sphmag02G113900.1.p, SMA_Sphmag10G064100.1.p, SMA_Sphmag10G064100.2.p, SMA_Sphmag10G064100.3.p, SMA_Sphmag10G064100.4.p, SMA_Sphmag15G060500.1.p, SMA_Sphmag15G060500.2.p, SMA_Sphmag15G060500.3.p	TP_Thupl.29377317s0005.1.p, TP_Thupl.29377920s0002.1.p, TP_Thupl.29378485s0014.1.p, TP_Thupl.29379428s0012.1.p, TP_Thupl.29379428s0012.2.p, TP_Thupl.29379428s0012.3.p, TP_Thupl.29380490s0004.1.p, TP_Thupl.29381886s0021.1.p, TP_Thupl.29381886s0021.2.p, TP_Thupl.29381886s0021.3.p, TP_Thupl.29381886s0021.4.p, TP_Thupl.29381886s0021.5.p, TP_Thupl.29381886s0021.6.p	VC_Vocar.0002s0018.1.p
OG0000973	ACV_KAI5061825.1, ACV_KAI5079514.1	AN_MCO5554911.1, AN_MCO5578199.1, AN_MCO5586645.1, AN_MCO5604384.1	AC_Aco017026.1, AC_Aco017257.1	AAB_AagrBONN_evm.model.Sc2ySwM_228.1154.1, AAB_AagrBONN_evm.model.Sc2ySwM_228.1154.2, AAB_AagrBONN_evm.model.Sc2ySwM_228.1154.3, AAB_AagrBONN_evm.model.Sc2ySwM_228.1154.5, AAB_AagrBONN_evm.model.Sc2ySwM_228.1154.6	AAO_AagrOXF_evm.model.utg000087l.225.1, AAO_AagrOXF_evm.model.utg000087l.225.2, AAO_AagrOXF_evm.model.utg000087l.225.3, AAO_AagrOXF_evm.model.utg000087l.225.5, AAO_AagrOXF_evm.model.utg000087l.225.6	AP_Apun_evm.model.utg000038l.137.1, AP_Apun_evm.model.utg000038l.137.2	AT_NP_001319125.1, AT_NP_001329718.1, AT_NP_174468.1, AT_NP_567575.1, AT_NP_849408.1, AT_NP_849736.1, AT_NP_973949.1	AF_Azfi_s0022.g015944, AF_Azfi_s0113.g045992, AF_Azfi_s0451.g070751	CPGG1_CepurGG1.3G133400.1.p, CPGG1_CepurGG1.9G012700.1.p	CPR40_CepurR40.3G131600.1.p, CPR40_CepurR40.9G013100.1.p	CRI_Ceric.02G040600.1.p, CRI_Ceric.02G040600.10.p, CRI_Ceric.02G040600.11.p, CRI_Ceric.02G040600.2.p, CRI_Ceric.02G040600.3.p, CRI_Ceric.02G040600.4.p, CRI_Ceric.02G040600.5.p, CRI_Ceric.02G040600.6.p, CRI_Ceric.02G040600.7.p, CRI_Ceric.02G040600.8.p, CRI_Ceric.02G040600.9.p, CRI_Ceric.11G053400.1.p, CRI_Ceric.11G053400.2.p, CRI_Ceric.11G053400.3.p, CRI_Ceric.11G053400.4.p, CRI_Ceric.23G010200.1.p, CRI_Ceric.23G010200.2.p, CRI_Ceric.23G010200.3.p, CRI_Ceric.23G010200.4.p, CRI_Ceric.23G010200.5.p, CRI_Ceric.23G010200.6.p, CRI_Ceric.23G010200.7.p, CRI_Ceric.36G027200.1.p, CRI_Ceric.36G027200.2.p, CRI_Ceric.36G027200.3.p	CB_GBG62278.1, CB_GBG62280.1, CB_GBG62282.1, CB_GBG78569.1, CB_GBG78670.1, CB_GBG83524.1, CB_GBG86724.1			CK_CKAN_00975100, CK_CKAN_01619700, CK_CKAN_01873300				MPA_KAG6546348.1	MPO_Mapoly0012s0079.1.p, MPO_Mapoly0012s0079.2.p		MG_MgTOL.A0573.1.p, MG_MgTOL.A0573.2.p, MG_MgTOL.A0573.3.p		PP_Pp3c1_19710V3.1.p, PP_Pp3c1_19710V3.2.p, PP_Pp3c1_19710V3.3.p, PP_Pp3c1_19710V3.4.p, PP_Pp3c1_19710V3.5.p, PP_Pp3c1_19710V3.6.p, PP_Pp3c1_19710V3.7.p, PP_Pp3c1_19710V3.8.p, PP_Pp3c7_1390V3.1.p, PP_Pp3c7_1390V3.2.p, PP_Pp3c7_1390V3.3.p, PP_Pp3c7_1390V3.4.p, PP_Pp3c7_1390V3.5.p, PP_Pp3c7_1390V3.6.p	SC_Sacu_v1.1_s0130.g022058, SC_Sacu_v1.1_s0205.g025719	SM_174651	SF_Sphfalx04G083200.1.p, SF_Sphfalx04G083200.2.p, SF_Sphfalx04G083200.3.p, SF_Sphfalx18G077800.1.p, SF_Sphfalx18G077800.2.p, SF_Sphfalx18G077800.3.p, SF_Sphfalx18G077800.4.p	SMA_Sphmag04G085600.1.p, SMA_Sphmag04G085600.2.p, SMA_Sphmag18G017100.1.p, SMA_Sphmag18G017100.2.p	TP_Thupl.29379772s0002.1.p, TP_Thupl.29379772s0002.2.p, TP_Thupl.29379772s0002.3.p, TP_Thupl.29379772s0002.4.p, TP_Thupl.29379772s0002.5.p, TP_Thupl.29381984s0002.1.p, TP_Thupl.29381984s0002.10.p, TP_Thupl.29381984s0002.11.p, TP_Thupl.29381984s0002.12.p, TP_Thupl.29381984s0002.13.p, TP_Thupl.29381984s0002.14.p, TP_Thupl.29381984s0002.15.p, TP_Thupl.29381984s0002.16.p, TP_Thupl.29381984s0002.17.p, TP_Thupl.29381984s0002.2.p, TP_Thupl.29381984s0002.3.p, TP_Thupl.29381984s0002.4.p, TP_Thupl.29381984s0002.5.p, TP_Thupl.29381984s0002.6.p, TP_Thupl.29381984s0002.7.p, TP_Thupl.29381984s0002.8.p, TP_Thupl.29381984s0002.9.p
OG0000974	ACV_KAI5062795.1	AN_MCO5576291.1, AN_MCO5576292.1, AN_MCO5589996.1, AN_MCO5593077.1, AN_MCO5604700.1	AC_Aco012408.1	AAB_AagrBONN_evm.model.Sc2ySwM_228.2555.1	AAO_AagrOXF_evm.model.utg000024l.352.1	AP_Apun_evm.model.utg000131l.280.1	AT_NP_001154218.1, AT_NP_001190583.1, AT_NP_001326232.1, AT_NP_001326233.1, AT_NP_200914.2, AT_NP_200915.2, AT_NP_566612.1, AT_NP_850609.2	AF_Azfi_s0242.g059804, AF_Azfi_s0250.g060221	CPGG1_CepurGG1.4G154700.1.p, CPGG1_CepurGG1.4G154700.2.p, CPGG1_CepurGG1.4G154700.3.p, CPGG1_CepurGG1.4G154700.4.p, CPGG1_CepurGG1.4G154700.5.p, CPGG1_CepurGG1.4G154700.6.p	CPR40_CepurR40.4G154200.1.p, CPR40_CepurR40.4G154200.2.p, CPR40_CepurR40.4G154200.3.p, CPR40_CepurR40.4G154200.4.p, CPR40_CepurR40.4G154200.5.p	CRI_Ceric.02G070600.1.p, CRI_Ceric.02G070600.2.p, CRI_Ceric.02G070600.3.p, CRI_Ceric.02G070600.4.p, CRI_Ceric.02G070600.5.p, CRI_Ceric.02G070600.6.p, CRI_Ceric.02G070600.7.p, CRI_Ceric.18G066800.1.p, CRI_Ceric.18G066800.2.p, CRI_Ceric.18G066800.3.p, CRI_Ceric.18G066800.4.p, CRI_Ceric.18G066800.5.p, CRI_Ceric.18G066800.6.p	CB_GBG75386.1	CRE_Cre03.g160000.t1.2, CRE_Cre03.g160000.t2.1, CRE_Cre03.g162050.t1.1, CRE_Cre11.g467706.t1.1, CRE_Cre11.g467785.t1.1, CRE_Cre11.g469600.t1.2	CZ_Cz01g22150.t1, CZ_Cz01g33140.t1, CZ_Cz07g29020.t1, CZ_Cz16g14100.t1	CK_CKAN_01196300, CK_CKAN_02513800	CS_66525, CS_7782	DS_Dusal.0533s00006.1.p, DS_Dusal.0596s00002.1.p, DS_Dusal.0830s00006.1.p	KN_GAQ82892.1, KN_GAQ90206.1	MPA_KAG6552828.1, MPA_KAG6557405.1	MPO_Mapoly0001s0348.1.p, MPO_Mapoly0001s0348.2.p, MPO_Mapoly0001s0348.3.p, MPO_Mapoly0001s0348.4.p, MPO_Mapoly0049s0028.1.p	MP_44810	MG_MgTOL.D1429.1.p, MG_MgTOL.D1598.1.p, MG_MgTOL.D1599.1.p, MG_MgTOL.I0292.1.p, MG_MgTOL.I0292.2.p	OL_87707	PP_Pp3c10_16170V3.1.p, PP_Pp3c10_16170V3.2.p, PP_Pp3c10_16170V3.3.p, PP_Pp3c10_16170V3.4.p, PP_Pp3c14_21020V3.1.p, PP_Pp3c14_21020V3.2.p, PP_Pp3c14_21020V3.3.p, PP_Pp3c14_21020V3.4.p, PP_Pp3c3_19120V3.1.p, PP_Pp3c3_19120V3.2.p, PP_Pp3c3_19120V3.3.p, PP_Pp3c3_19120V3.4.p, PP_Pp3c3_19120V3.5.p, PP_Pp3c3_19120V3.6.p, PP_Pp3c3_19120V3.7.p, PP_Pp3c3_19120V3.8.p, PP_Pp3c3_19120V3.9.p	SC_Sacu_v1.1_s0024.g009048	SM_110614, SM_166606	SF_Sphfalx01G147000.1.p, SF_Sphfalx01G147000.2.p, SF_Sphfalx07G064100.1.p, SF_Sphfalx07G064100.2.p, SF_Sphfalx07G064100.3.p, SF_Sphfalx07G064100.4.p, SF_Sphfalx09G075800.1.p, SF_Sphfalx09G075800.2.p	SMA_Sphmag01G126400.1.p, SMA_Sphmag01G126400.2.p, SMA_Sphmag07G066800.1.p, SMA_Sphmag07G066800.2.p, SMA_Sphmag07G066800.3.p, SMA_Sphmag07G066800.4.p, SMA_Sphmag09G038200.1.p, SMA_Sphmag09G038200.2.p, SMA_Sphmag09G038200.3.p, SMA_Sphmag09G038200.4.p, SMA_Sphmag09G038200.5.p, SMA_Sphmag09G038200.6.p	TP_Thupl.29378852s0001.1.p, TP_Thupl.29382348s0009.1.p	VC_Vocar.0005s0277.1.p, VC_Vocar.0005s0277.2.p, VC_Vocar.0005s0278.1.p, VC_Vocar.0005s0302.1.p, VC_Vocar.0009s0230.1.p
OG0000975	ACV_KAI5066022.1, ACV_KAI5084759.1	AN_MCO5558369.1, AN_MCO5565426.1, AN_MCO5566331.1, AN_MCO5570195.1, AN_MCO5578612.1, AN_MCO5582817.1, AN_MCO5610625.1	AC_Aco004500.1, AC_Aco006946.1	AAB_AagrBONN_evm.model.Sc2ySwM_368.765.1	AAO_AagrOXF_evm.model.utg000017l.163.1, AAO_AagrOXF_evm.model.utg000024l.203.1	AP_Apun_evm.model.utg000110l.23.1, AP_Apun_evm.model.utg000131l.99.1	AT_NP_001031671.1, AT_NP_001031672.1, AT_NP_001119375.1, AT_NP_001119376.1, AT_NP_001190472.1, AT_NP_001331899.1, AT_NP_193723.3, AT_NP_199312.1, AT_NP_199315.1, AT_NP_568632.1	AF_Azfi_s0007.g010958, AF_Azfi_s0084.g038976	CPGG1_CepurGG1.1G178500.1.p, CPGG1_CepurGG1.4G191000.1.p, CPGG1_CepurGG1.6G162400.1.p	CPR40_CepurR40.1G181400.1.p, CPR40_CepurR40.4G188000.1.p, CPR40_CepurR40.6G168800.1.p, CPR40_CepurR40.6G168800.2.p, CPR40_CepurR40.6G168800.3.p, CPR40_CepurR40.6G168800.4.p, CPR40_CepurR40.6G168800.5.p, CPR40_CepurR40.6G168800.6.p	CRI_Ceric.26G061100.1.p, CRI_Ceric.28G026400.1.p, CRI_Ceric.28G026400.2.p, CRI_Ceric.28G026400.3.p	CB_GBG60448.1, CB_GBG67359.1, CB_GBG74697.1	CRE_Cre03.g154950.t1.2, CRE_Cre12.g538100.t1.2, CRE_Cre14.g611517.t1.1	CZ_Cz05g34190.t1, CZ_Cz06g35040.t1, CZ_Cz06g35050.t1	CK_CKAN_02551400, CK_CKAN_02592200	CS_18474, CS_35137	DS_Dusal.0105s00018.1.p, DS_Dusal.0105s00019.1.p	KN_GAQ78372.1, KN_GAQ81656.1, KN_GAQ85396.1	MPA_KAG6545588.1, MPA_KAG6557804.1	MPO_Mapoly0016s0180.1.p, MPO_Mapoly0185s0008.1.p	MP_44340, MP_45625	MG_MgTOL.M2078.1.p, MG_MgTOL.N2232.1.p	OL_15658	PP_Pp3c10_14090V3.1.p, PP_Pp3c10_14096V3.1.p, PP_Pp3c10_14096V3.10.p, PP_Pp3c10_14096V3.11.p, PP_Pp3c10_14096V3.12.p, PP_Pp3c10_14096V3.13.p, PP_Pp3c10_14096V3.2.p, PP_Pp3c10_14096V3.3.p, PP_Pp3c10_14096V3.4.p, PP_Pp3c10_14096V3.5.p, PP_Pp3c10_14096V3.6.p, PP_Pp3c10_14096V3.7.p, PP_Pp3c10_14096V3.8.p, PP_Pp3c10_14096V3.9.p, PP_Pp3c14_3240V3.1.p, PP_Pp3c14_3240V3.2.p, PP_Pp3c14_3240V3.3.p, PP_Pp3c14_3240V3.4.p, PP_Pp3c14_3240V3.5.p, PP_Pp3c14_3240V3.6.p, PP_Pp3c14_3240V3.7.p, PP_Pp3c14_3240V3.8.p	SC_Sacu_v1.1_s0006.g002931, SC_Sacu_v1.1_s0142.g022850, SC_Sacu_v1.1_s0461.g027403	SM_126188, SM_230204, SM_231328, SM_266696, SM_79804, SM_80092	SF_Sphfalx03G006600.1.p, SF_Sphfalx03G006700.1.p, SF_Sphfalx03G006700.2.p, SF_Sphfalx03G006700.3.p, SF_Sphfalx03G006700.4.p, SF_Sphfalx09G081400.1.p, SF_Sphfalx09G081400.2.p, SF_Sphfalx14G065000.1.p	SMA_Sphmag03G004700.1.p, SMA_Sphmag03G004800.1.p, SMA_Sphmag03G004900.1.p, SMA_Sphmag03G004900.2.p, SMA_Sphmag09G033500.1.p, SMA_Sphmag14G064100.1.p	TP_Thupl.29377327s0001.1.p, TP_Thupl.29379855s0006.1.p, TP_Thupl.29379855s0006.2.p, TP_Thupl.29379855s0006.3.p, TP_Thupl.29379855s0006.4.p, TP_Thupl.29379855s0006.5.p, TP_Thupl.29379855s0006.6.p	VC_Vocar.0023s0010.1.p, VC_Vocar.0023s0010.2.p, VC_Vocar.0059s0001.1.p
OG0000976	ACV_KAI5066039.1, ACV_KAI5075235.1	AN_MCO5556010.1, AN_MCO5578170.1, AN_MCO5612414.1	AC_Aco000902.1, AC_Aco008569.1, AC_Aco010316.1	AAB_AagrBONN_evm.model.Sc2ySwM_117.1347.1, AAB_AagrBONN_evm.model.Sc2ySwM_368.540.1	AAO_AagrOXF_evm.model.utg000095l.85.1, AAO_AagrOXF_evm.model.utg000104l.97.1	AP_Apun_evm.model.utg000125l.78.1, AP_Apun_evm.model.utg000166l.52.1	AT_NP_001322305.1, AT_NP_001323142.1, AT_NP_177065.2, AT_NP_201497.1, AT_NP_564567.1	AF_Azfi_s0007.g010933, AF_Azfi_s0093.g043294, AF_Azfi_s3314.g115294	CPGG1_CepurGG1.1G023000.1.p, CPGG1_CepurGG1.1G023000.2.p, CPGG1_CepurGG1.1G023000.3.p, CPGG1_CepurGG1.1G023000.4.p, CPGG1_CepurGG1.1G023000.5.p, CPGG1_CepurGG1.1G023000.6.p, CPGG1_CepurGG1.1G023000.7.p, CPGG1_CepurGG1.9G029100.1.p, CPGG1_CepurGG1.9G029100.2.p, CPGG1_CepurGG1.9G029100.3.p, CPGG1_CepurGG1.9G029100.4.p, CPGG1_CepurGG1.9G029100.5.p	CPR40_CepurR40.1G023900.1.p, CPR40_CepurR40.1G023900.2.p, CPR40_CepurR40.1G023900.3.p, CPR40_CepurR40.1G023900.4.p, CPR40_CepurR40.9G027600.1.p	CRI_Ceric.02G092500.1.p, CRI_Ceric.02G092500.2.p, CRI_Ceric.02G092500.3.p, CRI_Ceric.02G092500.4.p, CRI_Ceric.02G092500.5.p, CRI_Ceric.28G031500.1.p, CRI_Ceric.28G031500.2.p, CRI_Ceric.28G031500.3.p, CRI_Ceric.28G031500.4.p	CB_GBG64256.1	CRE_Cre17.g697650.t1.1	CZ_Cz02g04080.t1, CZ_Cz03g27220.t1, CZ_Cz03g27230.t1, CZ_Cz10g29160.t1, CZ_Cz16g18060.t1	CK_CKAN_00251300, CK_CKAN_01380600, CK_CKAN_02186000	CS_13807, CS_42729, CS_44776	DS_Dusal.0056s00018.1.p	KN_GAQ79408.1, KN_GAQ83341.1	MPA_KAG6552614.1, MPA_KAG6556548.1	MPO_Mapoly0011s0194.1.p, MPO_Mapoly0011s0194.2.p, MPO_Mapoly0056s0087.1.p, MPO_Mapoly0056s0087.2.p	MP_194207	MG_MgTOL.H0542.1.p, MG_MgTOL.H0542.2.p, MG_MgTOL.L0658.1.p, MG_MgTOL.L0971.1.p	OL_10035	PP_Pp3c3_2940V3.1.p, PP_Pp3c3_2940V3.10.p, PP_Pp3c3_2940V3.2.p, PP_Pp3c3_2940V3.3.p, PP_Pp3c3_2940V3.4.p, PP_Pp3c3_2940V3.5.p, PP_Pp3c3_2940V3.6.p, PP_Pp3c3_2940V3.7.p, PP_Pp3c3_2940V3.8.p, PP_Pp3c3_2940V3.9.p, PP_Pp3c5_13200V3.1.p, PP_Pp3c6_15290V3.1.p, PP_Pp3c6_15290V3.2.p, PP_Pp3c6_15290V3.3.p	SC_Sacu_v1.1_s0142.g022818, SC_Sacu_v1.1_s0152.g023483, SC_Sacu_v1.1_s0189.g025184, SC_Sacu_v1.1_s0189.g025202	SM_173264, SM_98843	SF_Sphfalx04G028200.1.p, SF_Sphfalx04G028200.2.p, SF_Sphfalx04G028200.3.p, SF_Sphfalx04G028200.4.p, SF_Sphfalx14G016100.1.p, SF_Sphfalx14G016100.2.p, SF_Sphfalx14G016100.3.p, SF_Sphfalx14G016100.4.p, SF_Sphfalx14G016100.5.p	SMA_Sphmag04G031600.1.p, SMA_Sphmag04G031600.2.p, SMA_Sphmag04G031600.3.p, SMA_Sphmag14G016000.1.p, SMA_Sphmag14G016000.2.p, SMA_Sphmag14G016000.3.p, SMA_Sphmag14G016000.4.p, SMA_Sphmag14G016000.5.p, SMA_Sphmag14G016000.6.p	TP_Thupl.29377265s0009.1.p, TP_Thupl.29377481s0005.1.p, TP_Thupl.29377481s0005.2.p, TP_Thupl.29377974s0003.1.p, TP_Thupl.29377974s0003.2.p, TP_Thupl.29377974s0003.3.p, TP_Thupl.29379160s0022.1.p, TP_Thupl.29379160s0022.2.p, TP_Thupl.29379160s0022.3.p, TP_Thupl.29379160s0022.4.p	VC_Vocar.0005s0484.1.p
OG0000977	ACV_KAI5069998.1, ACV_KAI5074575.1	AN_MCO5556293.1, AN_MCO5583981.1, AN_MCO5584160.1	AC_Aco005362.1, AC_Aco006202.1, AC_Aco017185.1	AAB_AagrBONN_evm.model.Sc2ySwM_228.4961.1, AAB_AagrBONN_evm.model.Sc2ySwM_368.597.1	AAO_AagrOXF_evm.model.utg000003l.314.1, AAO_AagrOXF_evm.model.utg000003l.314.2, AAO_AagrOXF_evm.model.utg000104l.152.1	AP_Apun_evm.model.utg000091l.115.1, AP_Apun_evm.model.utg000270l.37.1	AT_NP_001031219.1, AT_NP_001190671.1, AT_NP_001322792.1, AT_NP_001322879.1, AT_NP_001322880.1, AT_NP_001322881.1, AT_NP_001322882.1, AT_NP_172655.1, AT_NP_176419.2, AT_NP_192355.1	AF_Azfi_s0003.g008126, AF_Azfi_s0019.g015300, AF_Azfi_s0807.g087721, AF_Azfi_s1521.g104052, AF_Azfi_s3451.g115767	CPGG1_CepurGG1.1G309800.1.p, CPGG1_CepurGG1.1G309800.2.p, CPGG1_CepurGG1.1G309800.3.p, CPGG1_CepurGG1.1G309800.5.p, CPGG1_CepurGG1.1G309800.6.p, CPGG1_CepurGG1.4G213500.1.p, CPGG1_CepurGG1.5G151900.1.p	CPR40_CepurR40.1G317100.1.p, CPR40_CepurR40.1G317100.2.p, CPR40_CepurR40.1G317100.3.p, CPR40_CepurR40.1G317100.4.p, CPR40_CepurR40.1G317100.5.p, CPR40_CepurR40.1G317100.6.p, CPR40_CepurR40.1G317100.7.p, CPR40_CepurR40.4G210900.1.p, CPR40_CepurR40.5G159000.1.p	CRI_Ceric.17G016800.1.p, CRI_Ceric.17G016800.2.p, CRI_Ceric.18G065800.1.p, CRI_Ceric.18G065800.2.p, CRI_Ceric.18G065800.3.p, CRI_Ceric.18G065800.4.p, CRI_Ceric.38G036700.1.p, CRI_Ceric.38G036700.2.p	CB_GBG66407.1, CB_GBG66410.1, CB_GBG70189.1	CRE_Cre04.g226850.t1.2	CZ_Cz17g07220.t1	CK_CKAN_01520600, CK_CKAN_01808700, CK_CKAN_02447800, CK_CKAN_02549000, CK_CKAN_02677800	CS_48914	DS_Dusal.0192s00012.1.p	KN_GAQ92506.1	MPA_KAG6549189.1, MPA_KAG6551559.1	MPO_Mapoly0090s0082.1.p, MPO_Mapoly0090s0082.2.p, MPO_Mapoly0108s0063.1.p	MP_51434	MG_MgTOL.B0872.1.p, MG_MgTOL.H1592.1.p, MG_MgTOL.M0462.1.p, MG_MgTOL.M0462.2.p, MG_MgTOL.M1397.1.p	OL_44385	PP_Pp3c15_10650V3.1.p, PP_Pp3c15_10650V3.2.p, PP_Pp3c15_10650V3.3.p, PP_Pp3c15_10650V3.4.p, PP_Pp3c5_19520V3.1.p, PP_Pp3c5_19520V3.2.p, PP_Pp3c5_19520V3.3.p, PP_Pp3c5_19520V3.4.p, PP_Pp3c5_19520V3.5.p, PP_Pp3c6_10690V3.1.p, PP_Pp3c6_10690V3.2.p, PP_Pp3c6_10690V3.3.p, PP_Pp3c6_10690V3.4.p	SC_Sacu_v1.1_s0123.g021544, SC_Sacu_v1.1_s0143.g022881, SC_Sacu_v1.1_s0177.g024643	SM_142401, SM_166719, SM_230037, SM_438819	SF_Sphfalx01G196800.1.p, SF_Sphfalx02G134400.1.p, SF_Sphfalx02G134400.2.p, SF_Sphfalx02G134400.3.p, SF_Sphfalx04G020100.1.p, SF_Sphfalx10G041200.1.p, SF_Sphfalx10G041200.2.p, SF_Sphfalx11G012400.1.p	SMA_Sphmag01G187800.1.p, SMA_Sphmag02G133000.1.p, SMA_Sphmag04G023100.1.p, SMA_Sphmag10G038100.1.p, SMA_Sphmag10G038100.2.p, SMA_Sphmag11G013000.1.p	TP_Thupl.29378081s0026.1.p, TP_Thupl.29378081s0026.2.p, TP_Thupl.29378081s0026.3.p, TP_Thupl.29379799s0012.1.p, TP_Thupl.29379799s0013.1.p, TP_Thupl.29379799s0013.2.p, TP_Thupl.29379799s0014.1.p, TP_Thupl.29379799s0014.2.p, TP_Thupl.29381229s0003.1.p, TP_Thupl.29381229s0003.2.p, TP_Thupl.29381229s0003.3.p	VC_Vocar.0001s1763.1.p
OG0000978	ACV_KAI5070944.1, ACV_KAI5070948.1, ACV_KAI5073133.1	AN_MCO5563375.1, AN_MCO5564108.1, AN_MCO5570875.1, AN_MCO5593622.1, AN_MCO5597144.1, AN_MCO5614257.1	AC_Aco008828.1, AC_Aco008936.1, AC_Aco012889.1, AC_Aco019308.1, AC_Aco031859.1			AP_Apun_evm.model.utg000043l.1209.1	AT_NP_001324820.1, AT_NP_001324821.1, AT_NP_001324822.1, AT_NP_850422.1	AF_Azfi_s0005.g008951, AF_Azfi_s0027.g023581, AF_Azfi_s0096.g043689, AF_Azfi_s0182.g056457	CPGG1_CepurGG1.2G157600.1.p, CPGG1_CepurGG1.4G199100.1.p, CPGG1_CepurGG1.4G199200.1.p	CPR40_CepurR40.2G185300.1.p, CPR40_CepurR40.4G195900.1.p	CRI_Ceric.03G033700.1.p, CRI_Ceric.03G033700.2.p, CRI_Ceric.03G033700.3.p, CRI_Ceric.03G033700.4.p, CRI_Ceric.03G033700.5.p, CRI_Ceric.03G033700.6.p, CRI_Ceric.03G033700.7.p, CRI_Ceric.04G058800.1.p, CRI_Ceric.04G058800.2.p, CRI_Ceric.04G058800.3.p, CRI_Ceric.04G058800.4.p, CRI_Ceric.20G007500.1.p, CRI_Ceric.20G007500.2.p, CRI_Ceric.20G007500.3.p, CRI_Ceric.20G007500.4.p	CB_GBG63647.1			CK_CKAN_00923500, CK_CKAN_01429200, CK_CKAN_01556600, CK_CKAN_01631800, CK_CKAN_01659800, CK_CKAN_01953000, CK_CKAN_02166000			KN_GAQ86843.1				MG_MgTOL.B1502.1.p, MG_MgTOL.B1502.2.p, MG_MgTOL.L1684.1.p		PP_Pp3c16_20290V3.1.p, PP_Pp3c16_20290V3.10.p, PP_Pp3c16_20290V3.11.p, PP_Pp3c16_20290V3.12.p, PP_Pp3c16_20290V3.2.p, PP_Pp3c16_20290V3.3.p, PP_Pp3c16_20290V3.4.p, PP_Pp3c16_20290V3.5.p, PP_Pp3c16_20290V3.6.p, PP_Pp3c16_20290V3.7.p, PP_Pp3c16_20290V3.8.p, PP_Pp3c16_20290V3.9.p, PP_Pp3c27_8310V3.1.p, PP_Pp3c27_8310V3.2.p	SC_Sacu_v1.1_s0162.g023957		SF_Sphfalx12G063700.1.p	SMA_Sphmag12G069000.1.p, SMA_Sphmag12G069000.2.p, SMA_Sphmag12G069000.3.p	TP_Thupl.29290200s0001.1.p, TP_Thupl.29290200s0001.2.p, TP_Thupl.29290200s0001.3.p, TP_Thupl.29290200s0001.4.p, TP_Thupl.29290200s0001.5.p, TP_Thupl.29290200s0001.6.p, TP_Thupl.29290200s0001.7.p, TP_Thupl.29290200s0001.8.p, TP_Thupl.29290200s0001.9.p, TP_Thupl.29377365s0004.1.p, TP_Thupl.29377365s0004.10.p, TP_Thupl.29377365s0004.11.p, TP_Thupl.29377365s0004.2.p, TP_Thupl.29377365s0004.3.p, TP_Thupl.29377365s0004.4.p, TP_Thupl.29377365s0004.5.p, TP_Thupl.29377365s0004.6.p, TP_Thupl.29377365s0004.7.p, TP_Thupl.29377365s0004.8.p, TP_Thupl.29377365s0004.9.p, TP_Thupl.29377478s0005.1.p, TP_Thupl.29377478s0005.10.p, TP_Thupl.29377478s0005.11.p, TP_Thupl.29377478s0005.12.p, TP_Thupl.29377478s0005.13.p, TP_Thupl.29377478s0005.14.p, TP_Thupl.29377478s0005.15.p, TP_Thupl.29377478s0005.16.p, TP_Thupl.29377478s0005.17.p, TP_Thupl.29377478s0005.2.p, TP_Thupl.29377478s0005.3.p, TP_Thupl.29377478s0005.4.p, TP_Thupl.29377478s0005.5.p, TP_Thupl.29377478s0005.6.p, TP_Thupl.29377478s0005.7.p, TP_Thupl.29377478s0005.8.p, TP_Thupl.29377478s0005.9.p, TP_Thupl.29380224s0001.1.p, TP_Thupl.29380224s0001.2.p, TP_Thupl.29381082s0015.1.p, TP_Thupl.29381377s0001.1.p, TP_Thupl.29381776s0003.1.p, TP_Thupl.29381776s0003.2.p, TP_Thupl.29381776s0003.3.p, TP_Thupl.29381776s0003.4.p, TP_Thupl.29381776s0003.5.p, TP_Thupl.29381776s0003.6.p, TP_Thupl.29381776s0003.7.p, TP_Thupl.29381776s0003.8.p, TP_Thupl.29381776s0003.9.p, TP_Thupl.29382345s0002.1.p
OG0000979	ACV_KAI5075232.1	AN_MCO5567495.1, AN_MCO5597649.1		AAB_AagrBONN_evm.model.Sc2ySwM_228.2501.1, AAB_AagrBONN_evm.model.Sc2ySwM_228.2501.2, AAB_AagrBONN_evm.model.Sc2ySwM_228.2501.3	AAO_AagrOXF_evm.model.utg000024l.294.1, AAO_AagrOXF_evm.model.utg000024l.294.2, AAO_AagrOXF_evm.model.utg000024l.294.3	AP_Apun_evm.model.utg000131l.220.1, AP_Apun_evm.model.utg000131l.220.2, AP_Apun_evm.model.utg000131l.220.3, AP_Apun_evm.model.utg000131l.220.4, AP_Apun_evm.model.utg000131l.220.5		AF_Azfi_s0091.g042836	CPGG1_CepurGG1.12G029200.1.p, CPGG1_CepurGG1.12G029400.1.p, CPGG1_CepurGG1.12G029400.2.p, CPGG1_CepurGG1.12G029600.1.p	CPR40_CepurR40.12G029600.1.p, CPR40_CepurR40.12G029700.1.p, CPR40_CepurR40.12G030000.1.p	CRI_Ceric.37G014700.1.p	CB_GBG72545.1, CB_GBG72546.1						KN_GAQ85403.1	MPA_KAG6556326.1	MPO_Mapoly0011s0132.1.p				PP_Pp3c10_24100V3.1.p, PP_Pp3c10_24100V3.2.p, PP_Pp3c10_24100V3.3.p, PP_Pp3c10_24100V3.4.p, PP_Pp3c10_24100V3.5.p, PP_Pp3c10_24100V3.6.p, PP_Pp3c10_24100V3.7.p, PP_Pp3c10_24100V3.8.p, PP_Pp3c10_24100V3.9.p, PP_Pp3c10_24130V3.1.p, PP_Pp3c10_24140V3.1.p, PP_Pp3c10_24140V3.2.p, PP_Pp3c10_24140V3.3.p, PP_Pp3c10_24230V3.1.p, PP_Pp3c10_24230V3.2.p, PP_Pp3c10_24260V3.1.p, PP_Pp3c10_24260V3.3.p, PP_Pp3c10_24260V3.4.p, PP_Pp3c20_21380V3.1.p, PP_Pp3c20_21380V3.2.p, PP_Pp3c20_21380V3.3.p, PP_Pp3c20_21380V3.4.p, PP_Pp3c20_21380V3.5.p, PP_Pp3c20_21380V3.6.p, PP_Pp3c20_21380V3.7.p, PP_Pp3c20_21410V3.1.p, PP_Pp3c20_21410V3.2.p, PP_Pp3c20_21470V3.1.p, PP_Pp3c20_21470V3.2.p, PP_Pp3c20_21570V3.1.p, PP_Pp3c20_21570V3.2.p, PP_Pp3c20_21620V3.1.p, PP_Pp3c20_21620V3.2.p		SM_440505	SF_Sphfalx06G075800.1.p, SF_Sphfalx06G075800.10.p, SF_Sphfalx06G075800.2.p, SF_Sphfalx06G075800.3.p, SF_Sphfalx06G075800.4.p, SF_Sphfalx06G075800.5.p, SF_Sphfalx06G075800.6.p, SF_Sphfalx06G075800.7.p, SF_Sphfalx06G075800.8.p, SF_Sphfalx06G075800.9.p, SF_Sphfalx09G088900.1.p, SF_Sphfalx09G088900.10.p, SF_Sphfalx09G088900.11.p, SF_Sphfalx09G088900.12.p, SF_Sphfalx09G088900.13.p, SF_Sphfalx09G088900.14.p, SF_Sphfalx09G088900.15.p, SF_Sphfalx09G088900.16.p, SF_Sphfalx09G088900.17.p, SF_Sphfalx09G088900.18.p, SF_Sphfalx09G088900.19.p, SF_Sphfalx09G088900.2.p, SF_Sphfalx09G088900.20.p, SF_Sphfalx09G088900.21.p, SF_Sphfalx09G088900.3.p, SF_Sphfalx09G088900.4.p, SF_Sphfalx09G088900.5.p, SF_Sphfalx09G088900.6.p, SF_Sphfalx09G088900.7.p, SF_Sphfalx09G088900.8.p, SF_Sphfalx09G088900.9.p, SF_Sphfalx12G057500.1.p, SF_Sphfalx12G057500.2.p, SF_Sphfalx12G057500.3.p	SMA_Sphmag06G101000.1.p, SMA_Sphmag06G101000.2.p, SMA_Sphmag06G101000.3.p, SMA_Sphmag06G101000.4.p, SMA_Sphmag06G101000.5.p, SMA_Sphmag06G101000.6.p, SMA_Sphmag06G101000.7.p, SMA_Sphmag06G101000.8.p, SMA_Sphmag09G026100.1.p, SMA_Sphmag09G026100.10.p, SMA_Sphmag09G026100.11.p, SMA_Sphmag09G026100.12.p, SMA_Sphmag09G026100.13.p, SMA_Sphmag09G026100.14.p, SMA_Sphmag09G026100.15.p, SMA_Sphmag09G026100.16.p, SMA_Sphmag09G026100.17.p, SMA_Sphmag09G026100.18.p, SMA_Sphmag09G026100.2.p, SMA_Sphmag09G026100.3.p, SMA_Sphmag09G026100.4.p, SMA_Sphmag09G026100.5.p, SMA_Sphmag09G026100.6.p, SMA_Sphmag09G026100.7.p, SMA_Sphmag09G026100.8.p, SMA_Sphmag09G026100.9.p, SMA_Sphmag12G062500.1.p, SMA_Sphmag12G062500.2.p, SMA_Sphmag12G062500.3.p
OG0000980	ACV_KAI5077716.1, ACV_KAI5081973.1	AN_MCO5571395.1, AN_MCO5582470.1, AN_MCO5591359.1, AN_MCO5606360.1	AC_Aco000495.1, AC_Aco005170.1, AC_Aco012181.1, AC_Aco014161.1, AC_Aco020493.1, AC_Aco020494.1, AC_Aco020496.1, AC_Aco020498.1, AC_Aco020501.1, AC_Aco020508.1, AC_Aco020509.1, AC_Aco020919.1, AC_Aco020922.1, AC_Aco020924.1, AC_Aco026181.1, AC_Aco029116.1, AC_Aco029986.1	AAB_AagrBONN_evm.model.Sc2ySwM_344.198.1, AAB_AagrBONN_evm.model.Sc2ySwM_344.198.2, AAB_AagrBONN_evm.model.Sc2ySwM_344.198.3, AAB_AagrBONN_evm.model.Sc2ySwM_344.198.4, AAB_AagrBONN_evm.model.Sc2ySwM_344.198.5, AAB_AagrBONN_evm.model.Sc2ySwM_344.198.6	AAO_AagrOXF_evm.model.utg000101l.38.1	AP_Apun_evm.model.utg000029l.195.1, AP_Apun_evm.model.utg000029l.195.2, AP_Apun_evm.model.utg000029l.195.3, AP_Apun_evm.model.utg000029l.195.4, AP_Apun_evm.model.utg000029l.195.5, AP_Apun_evm.model.utg000029l.195.6	AT_NP_001031516.1, AT_NP_001190334.1, AT_NP_001324348.1, AT_NP_001324349.1, AT_NP_001326821.1, AT_NP_001326822.1, AT_NP_001326823.1, AT_NP_001327387.1, AT_NP_001327388.1, AT_NP_001330589.1, AT_NP_030522.1, AT_NP_189956.2, AT_NP_197401.2, AT_NP_197600.1, AT_NP_566212.2, AT_NP_566275.1, AT_NP_974236.1	AF_Azfi_s0024.g020350, AF_Azfi_s0212.g058234	CPGG1_CepurGG1.3G150300.1.p	CPR40_CepurR40.3G149400.1.p	CRI_Ceric.01G026900.1.p, CRI_Ceric.01G058700.1.p, CRI_Ceric.01G058700.2.p, CRI_Ceric.01G058700.3.p, CRI_Ceric.09G076000.1.p, CRI_Ceric.12G071100.1.p, CRI_Ceric.12G071100.2.p, CRI_Ceric.12G071100.3.p, CRI_Ceric.26G031100.1.p, CRI_Ceric.33G018500.1.p, CRI_Ceric.33G018500.2.p, CRI_Ceric.33G018500.3.p, CRI_Ceric.33G018500.4.p	CB_GBG77537.1	CRE_Cre01.g009200.t1.2, CRE_Cre03.g144284.t1.1	CZ_Cz04g39140.t1, CZ_Cz11g19150.t1	CK_CKAN_00903000, CK_CKAN_01027200, CK_CKAN_02120300, CK_CKAN_02295600, CK_CKAN_02403800	CS_15673	DS_Dusal.0330s00009.1.p, DS_Dusal.0617s00003.1.p	KN_GAQ90731.1	MPA_KAG6546036.1, MPA_KAG6552595.1	MPO_Mapoly0047s0089.1.p, MPO_Mapoly0051s0064.1.p, MPO_Mapoly0051s0067.1.p	MP_40407, MP_58492	MG_MgTOL.D0260.1.p, MG_MgTOL.D0710.1.p, MG_MgTOL.F0795.1.p, MG_MgTOL.F0795.2.p	OL_4529	PP_Pp3c12_280V3.1.p, PP_Pp3c12_280V3.2.p, PP_Pp3c12_280V3.3.p, PP_Pp3c12_280V3.4.p, PP_Pp3c12_280V3.5.p, PP_Pp3c12_280V3.6.p, PP_Pp3c12_870V3.1.p, PP_Pp3c12_870V3.2.p, PP_Pp3c17_930V3.1.p, PP_Pp3c17_931V3.1.p	SC_Sacu_v1.1_s0011.g005256, SC_Sacu_v1.1_s0023.g008840, SC_Sacu_v1.1_s0053.g014160, SC_Sacu_v1.1_s0070.g016631	SM_267336, SM_270271, SM_443336, SM_445132	SF_Sphfalx09G096100.1.p, SF_Sphfalx12G092400.1.p	SMA_Sphmag09G019500.1.p, SMA_Sphmag12G099100.1.p	TP_Thupl.29377543s0001.1.p, TP_Thupl.29378067s0001.1.p, TP_Thupl.29381764s0013.1.p, TP_Thupl.29381776s0011.1.p	VC_Vocar.0014s0171.1.p, VC_Vocar.0014s0171.2.p, VC_Vocar.0024s0198.1.p
OG0000981	ACV_KAI5054047.1, ACV_KAI5066625.1, ACV_KAI5071946.1	AN_MCO5547994.1, AN_MCO5548925.1, AN_MCO5566362.1, AN_MCO5570510.1, AN_MCO5584470.1, AN_MCO5609959.1, AN_MCO5611802.1	AC_Aco007569.1	AAB_AagrBONN_evm.model.Sc2ySwM_228.1853.1, AAB_AagrBONN_evm.model.Sc2ySwM_228.1860.1	AAO_AagrOXF_evm.model.utg000049l.359.1, AAO_AagrOXF_evm.model.utg000049l.366.1	AP_Apun_evm.model.utg000090l.199.1, AP_Apun_evm.model.utg000090l.206.1	AT_NP_001030929.1, AT_NP_192045.2, AT_NP_563630.1, AT_NP_566063.1	AF_Azfi_s0708.g082863, AF_Azfi_s1649.g105301, AF_Azfi_s2205.g109881	CPGG1_CepurGG1.3G219700.1.p, CPGG1_CepurGG1.7G129600.1.p	CPR40_CepurR40.3G218500.1.p, CPR40_CepurR40.7G147400.1.p	CRI_Ceric.03G083700.1.p, CRI_Ceric.09G071600.1.p, CRI_Ceric.15G075000.1.p, CRI_Ceric.22G029100.1.p, CRI_Ceric.22G029200.1.p, CRI_Ceric.22G029200.2.p, CRI_Ceric.22G029200.3.p, CRI_Ceric.22G029400.1.p, CRI_Ceric.22G029400.2.p, CRI_Ceric.22G029500.1.p, CRI_Ceric.22G029500.2.p, CRI_Ceric.22G029600.1.p, CRI_Ceric.22G029700.1.p, CRI_Ceric.22G029900.1.p, CRI_Ceric.22G030000.1.p, CRI_Ceric.22G030100.1.p, CRI_Ceric.22G030100.2.p, CRI_Ceric.22G031800.1.p, CRI_Ceric.22G031800.2.p, CRI_Ceric.22G031800.3.p, CRI_Ceric.22G031800.4.p, CRI_Ceric.22G031900.1.p, CRI_Ceric.22G031900.2.p, CRI_Ceric.22G032000.1.p, CRI_Ceric.22G032000.2.p, CRI_Ceric.22G032100.1.p, CRI_Ceric.22G032100.2.p, CRI_Ceric.22G032200.1.p, CRI_Ceric.22G032300.1.p, CRI_Ceric.22G032500.1.p, CRI_Ceric.22G032500.2.p, CRI_Ceric.22G032600.1.p, CRI_Ceric.31G018000.1.p, CRI_Ceric.31G018000.2.p, CRI_Ceric.39G042700.1.p, CRI_Ceric.39G042700.2.p				CK_CKAN_01546500, CK_CKAN_01852000							MG_MgTOL.B1785.1.p, MG_MgTOL.N1485.1.p, MG_MgTOL.N1485.2.p		PP_Pp3c20_12050V3.1.p, PP_Pp3c20_12050V3.2.p, PP_Pp3c23_10870V3.1.p, PP_Pp3c23_10870V3.2.p, PP_Pp3c23_16590V3.1.p, PP_Pp3c23_16590V3.2.p, PP_Pp3c3_8570V3.1.p, PP_Pp3c3_8570V3.2.p, PP_Pp3c4_17910V3.1.p, PP_Pp3c4_17910V3.2.p, PP_Pp3c4_17910V3.3.p, PP_Pp3c4_17910V3.4.p, PP_Pp3c9_13730V3.1.p, PP_Pp3c9_13730V3.2.p	SC_Sacu_v1.1_s0028.g009949, SC_Sacu_v1.1_s0050.g013818, SC_Sacu_v1.1_s0084.g018286, SC_Sacu_v1.1_s0150.g023340, SC_Sacu_v1.1_s0194.g025411, SC_Sacu_v1.1_s0865.g027806	SM_422297, SM_440489	SF_Sphfalx07G107500.1.p, SF_Sphfalx09G094000.1.p, SF_Sphfalx12G102300.1.p	SMA_Sphmag07G114900.1.p, SMA_Sphmag09G017700.1.p, SMA_Sphmag12G112400.1.p	TP_Thupl.28212607s0001.1.p, TP_Thupl.29377402s0021.1.p, TP_Thupl.29377402s0021.2.p, TP_Thupl.29377402s0021.3.p, TP_Thupl.29377402s0021.4.p, TP_Thupl.29377402s0021.5.p, TP_Thupl.29377459s0001.1.p, TP_Thupl.29377487s0002.1.p, TP_Thupl.29378695s0003.1.p, TP_Thupl.29378722s0001.1.p, TP_Thupl.29380396s0002.1.p, TP_Thupl.29380396s0003.1.p, TP_Thupl.29380957s0001.1.p, TP_Thupl.29381159s0002.1.p, TP_Thupl.29381159s0002.2.p, TP_Thupl.29381159s0002.3.p, TP_Thupl.29381159s0002.4.p, TP_Thupl.29381159s0002.5.p, TP_Thupl.29381159s0002.6.p, TP_Thupl.29381452s0008.1.p, TP_Thupl.29381452s0009.1.p, TP_Thupl.29381452s0010.1.p, TP_Thupl.29381452s0011.1.p, TP_Thupl.29381452s0012.1.p, TP_Thupl.29381452s0013.1.p, TP_Thupl.29381452s0014.1.p, TP_Thupl.29381452s0015.1.p
OG0000982	ACV_KAI5054627.1, ACV_KAI5068193.1, ACV_KAI5068764.1, ACV_KAI5069338.1, ACV_KAI5084755.1	AN_MCO5548665.1, AN_MCO5557511.1, AN_MCO5560805.1, AN_MCO5563323.1, AN_MCO5564851.1, AN_MCO5567526.1, AN_MCO5581652.1, AN_MCO5584318.1, AN_MCO5593761.1, AN_MCO5610166.1	AC_Aco004680.1, AC_Aco005667.1, AC_Aco008100.1, AC_Aco016966.1	AAB_AagrBONN_evm.model.Sc2ySwM_117.2194.1, AAB_AagrBONN_evm.model.Sc2ySwM_368.2492.1	AAO_AagrOXF_evm.model.utg000103l.93.1	AP_Apun_evm.model.utg000023l.698.1, AP_Apun_evm.model.utg000041l.342.1, AP_Apun_evm.model.utg000041l.342.2	AT_NP_001030741.1, AT_NP_001077594.1, AT_NP_001185084.1, AT_NP_001323066.1, AT_NP_001323067.1, AT_NP_176927.1, AT_NP_188798.2, AT_NP_564215.1, AT_NP_567117.1	AF_Azfi_s0003.g007967, AF_Azfi_s0016.g014218, AF_Azfi_s0149.g053185, AF_Azfi_s0189.g056861, AF_Azfi_s1622.g104768	CPGG1_CepurGG1.5G007900.1.p, CPGG1_CepurGG1.5G008000.1.p, CPGG1_CepurGG1.6G111800.1.p	CPR40_CepurR40.5G007000.1.p, CPR40_CepurR40.5G007100.1.p, CPR40_CepurR40.6G116700.1.p	CRI_Ceric.04G106500.1.p, CRI_Ceric.15G014200.1.p, CRI_Ceric.15G014200.2.p, CRI_Ceric.20G088100.1.p, CRI_Ceric.20G088100.2.p, CRI_Ceric.21G034700.1.p, CRI_Ceric.30G072300.1.p, CRI_Ceric.33G061500.1.p	CB_GBG84244.1, CB_GBG88813.1	CRE_Cre02.g106350.t1.2, CRE_Cre12.g530100.t1.2	CZ_Cz05g09220.t1, CZ_Cz05g09230.t1	CK_CKAN_00025800, CK_CKAN_01520200, CK_CKAN_01807000, CK_CKAN_02086800, CK_CKAN_02583300	CS_53722, CS_64807	DS_Dusal.0084s00026.1.p, DS_Dusal.0250s00006.1.p	KN_GAQ79913.1, KN_GAQ87863.1	MPA_KAG6556008.1, MPA_KAG6557890.1	MPO_Mapoly0041s0146.1.p, MPO_Mapoly0041s0146.2.p, MPO_Mapoly0041s0146.3.p, MPO_Mapoly0044s0020.1.p	MP_151255, MP_35562, MP_52048	MG_MgTOL.B1868.1.p, MG_MgTOL.E0239.1.p, MG_MgTOL.H1830.1.p, MG_MgTOL.K0673.1.p	OL_119604, OL_30621, OL_36410, OL_8448	PP_Pp3c14_24670V3.1.p, PP_Pp3c14_24670V3.2.p, PP_Pp3c14_24670V3.3.p, PP_Pp3c14_24670V3.4.p, PP_Pp3c14_24670V3.5.p, PP_Pp3c17_24060V3.1.p, PP_Pp3c17_24060V3.2.p, PP_Pp3c5_28440V3.1.p, PP_Pp3c5_28440V3.2.p, PP_Pp3c5_28440V3.3.p, PP_Pp3c5_28440V3.4.p, PP_Pp3c5_28440V3.5.p, PP_Pp3c5_28440V3.6.p, PP_Pp3c5_28440V3.7.p, PP_Pp3s30_800V3.1.p, PP_Pp3s50_10V3.1.p, PP_Pp3s50_10V3.2.p	SC_Sacu_v1.1_s0041.g012593, SC_Sacu_v1.1_s0061.g015370, SC_Sacu_v1.1_s0074.g017187	SM_164029, SM_74719	SF_Sphfalx05G054300.1.p, SF_Sphfalx08G013100.1.p, SF_Sphfalx08G116600.1.p, SF_Sphfalx08G116600.2.p, SF_Sphfalx14G050400.1.p	SMA_Sphmag05G048700.1.p, SMA_Sphmag05G048700.2.p, SMA_Sphmag08G028400.1.p, SMA_Sphmag08G112800.1.p, SMA_Sphmag14G049800.1.p, SMA_Sphmag14G049800.2.p	TP_Thupl.29378481s0003.1.p, TP_Thupl.29382049s0032.1.p	VC_Vocar.0006s0032.1.p, VC_Vocar.0037s0074.1.p
OG0000983	ACV_KAI5056551.1, ACV_KAI5058441.1, ACV_KAI5059320.1, ACV_KAI5059775.1, ACV_KAI5064248.1, ACV_KAI5064607.1, ACV_KAI5071277.1, ACV_KAI5078659.1, ACV_KAI5079139.1, ACV_KAI5080218.1	AN_MCO5552695.1, AN_MCO5555043.1, AN_MCO5559129.1, AN_MCO5566402.1, AN_MCO5567691.1, AN_MCO5575660.1, AN_MCO5577377.1, AN_MCO5579531.1, AN_MCO5588944.1, AN_MCO5590539.1, AN_MCO5602470.1, AN_MCO5607934.1, AN_MCO5614327.1	AC_Aco002690.1, AC_Aco003464.1, AC_Aco008060.1, AC_Aco011408.1, AC_Aco030387.1, AC_Aco031719.1	AAB_AagrBONN_evm.model.Sc2ySwM_117.1636.1, AAB_AagrBONN_evm.model.Sc2ySwM_228.1262.1	AAO_AagrOXF_evm.model.utg000002l.496.1, AAO_AagrOXF_evm.model.utg000087l.109.1	AP_Apun_evm.model.utg000023l.161.1, AP_Apun_evm.model.utg000038l.36.1	AT_NP_001184917.1, AT_NP_001184918.1, AT_NP_001190046.1, AT_NP_001320773.1, AT_NP_001320774.1, AT_NP_001320775.1, AT_NP_001320776.1, AT_NP_001320777.1, AT_NP_001320778.1, AT_NP_001320779.1, AT_NP_001320780.1, AT_NP_001325346.1, AT_NP_001331393.1, AT_NP_001331394.1, AT_NP_172078.2, AT_NP_172356.1, AT_NP_179161.1, AT_NP_179163.2, AT_NP_187121.1, AT_NP_190604.1, AT_NP_198221.1, AT_NP_567947.1, AT_NP_849958.1, AT_NP_850169.1, AT_NP_850394.1, AT_NP_973575.1, AT_NP_973766.1	AF_Azfi_s0001.g000959, AF_Azfi_s0069.g036653, AF_Azfi_s0167.g054472, AF_Azfi_s0284.g063084			CRI_Ceric.04G048200.1.p, CRI_Ceric.04G048200.2.p, CRI_Ceric.07G055300.1.p, CRI_Ceric.11G034700.1.p, CRI_Ceric.11G058400.1.p, CRI_Ceric.11G058400.2.p, CRI_Ceric.16G046500.1.p, CRI_Ceric.27G040700.1.p, CRI_Ceric.30G018800.1.p, CRI_Ceric.30G018800.2.p, CRI_Ceric.30G018800.3.p, CRI_Ceric.30G018800.4.p, CRI_Ceric.30G018800.5.p, CRI_Ceric.39G043200.1.p				CK_CKAN_00015600, CK_CKAN_01261100, CK_CKAN_01917000, CK_CKAN_02178000, CK_CKAN_02403500, CK_CKAN_02514500, CK_CKAN_02623800							MG_MgTOL.B0350.1.p, MG_MgTOL.B1105.1.p, MG_MgTOL.N1184.1.p, MG_MgTOL.N1923.1.p			SC_Sacu_v1.1_s0001.g000743, SC_Sacu_v1.1_s0030.g010382, SC_Sacu_v1.1_s0034.g011253, SC_Sacu_v1.1_s0034.g011254, SC_Sacu_v1.1_s0038.g011903, SC_Sacu_v1.1_s0044.g013043, SC_Sacu_v1.1_s0046.g013392, SC_Sacu_v1.1_s0151.g023441, SC_Sacu_v1.1_s0161.g023915	SM_119859, SM_409212, SM_437629, SM_444388, SM_97431	SF_Sphfalx06G062200.1.p, SF_Sphfalx09G017700.1.p, SF_Sphfalx09G017700.2.p, SF_Sphfalx09G017700.3.p, SF_Sphfalx12G035900.1.p, SF_Sphfalx12G035900.2.p, SF_Sphfalx12G035900.3.p	SMA_Sphmag06G063600.1.p, SMA_Sphmag07G082400.1.p, SMA_Sphmag09G095700.1.p, SMA_Sphmag12G032700.1.p, SMA_Sphmag12G032700.2.p, SMA_Sphmag12G032700.3.p, SMA_Sphmag12G032700.4.p, SMA_Sphmag12G032700.5.p, SMA_Sphmag12G032700.6.p	TP_Thupl.29347040s0001.1.p, TP_Thupl.29377538s0019.1.p, TP_Thupl.29382064s0002.1.p
OG0000984	ACV_KAI5057500.1, ACV_KAI5077869.1, ACV_KAI5083448.1	AN_MCO5549521.1, AN_MCO5566999.1, AN_MCO5595900.1, AN_MCO5604656.1, AN_MCO5607701.1, AN_MCO5608875.1, AN_MCO5608876.1	AC_Aco005750.1, AC_Aco008909.1, AC_Aco014620.1	AAB_AagrBONN_evm.model.Sc2ySwM_368.227.1	AAO_AagrOXF_evm.model.utg000045l.223.1, AAO_AagrOXF_evm.model.utg000045l.223.2, AAO_AagrOXF_evm.model.utg000045l.223.3, AAO_AagrOXF_evm.model.utg000045l.223.4, AAO_AagrOXF_evm.model.utg000045l.223.5	AP_Apun_evm.model.utg000040l.83.1, AP_Apun_evm.model.utg000040l.83.2, AP_Apun_evm.model.utg000040l.83.3, AP_Apun_evm.model.utg000040l.83.4, AP_Apun_evm.model.utg000040l.83.5	AT_NP_001189665.1, AT_NP_189041.1, AT_NP_566466.1, AT_NP_850203.1	AF_Azfi_s0035.g025479, AF_Azfi_s0104.g044833	CPGG1_CepurGG1.1G004500.1.p, CPGG1_CepurGG1.3G213800.1.p, CPGG1_CepurGG1.3G213800.10.p, CPGG1_CepurGG1.3G213800.11.p, CPGG1_CepurGG1.3G213800.2.p, CPGG1_CepurGG1.3G213800.3.p, CPGG1_CepurGG1.3G213800.4.p, CPGG1_CepurGG1.3G213800.5.p, CPGG1_CepurGG1.3G213800.6.p, CPGG1_CepurGG1.3G213800.7.p, CPGG1_CepurGG1.3G213800.8.p, CPGG1_CepurGG1.3G213800.9.p, CPGG1_CepurGG1.4G110000.1.p	CPR40_CepurR40.1G005800.1.p, CPR40_CepurR40.3G213600.1.p, CPR40_CepurR40.3G213600.10.p, CPR40_CepurR40.3G213600.11.p, CPR40_CepurR40.3G213600.12.p, CPR40_CepurR40.3G213600.2.p, CPR40_CepurR40.3G213600.3.p, CPR40_CepurR40.3G213600.4.p, CPR40_CepurR40.3G213600.5.p, CPR40_CepurR40.3G213600.6.p, CPR40_CepurR40.3G213600.7.p, CPR40_CepurR40.3G213600.8.p, CPR40_CepurR40.3G213600.9.p, CPR40_CepurR40.4G110300.1.p	CRI_Ceric.05G060200.1.p, CRI_Ceric.05G060200.2.p, CRI_Ceric.05G060200.3.p, CRI_Ceric.05G060200.4.p, CRI_Ceric.05G060200.5.p, CRI_Ceric.20G020600.1.p, CRI_Ceric.20G020600.2.p, CRI_Ceric.20G020600.3.p, CRI_Ceric.20G020600.4.p, CRI_Ceric.20G020600.5.p, CRI_Ceric.25G075100.1.p, CRI_Ceric.25G075100.2.p, CRI_Ceric.25G075100.3.p, CRI_Ceric.25G075100.4.p, CRI_Ceric.39G009600.1.p, CRI_Ceric.39G009600.2.p, CRI_Ceric.39G009600.3.p, CRI_Ceric.39G009600.4.p	CB_GBG62517.1	CRE_Cre06.g309100.t1.2	CZ_Cz07g20170.t1	CK_CKAN_00196600, CK_CKAN_02542600, CK_CKAN_02671300	CS_36959	DS_Dusal.0055s00013.1.p	KN_GAQ86498.1	MPA_KAG6551069.1	MPO_Mapoly0144s0025.1.p	MP_43728	MG_MgTOL.G0622.1.p, MG_MgTOL.G0622.2.p, MG_MgTOL.I1101.1.p	OL_25997	PP_Pp3c13_7040V3.1.p, PP_Pp3c13_7040V3.2.p, PP_Pp3c20_18540V3.1.p, PP_Pp3c20_18540V3.2.p, PP_Pp3c20_18540V3.3.p, PP_Pp3c20_18540V3.4.p, PP_Pp3c26_2180V3.1.p, PP_Pp3c26_2180V3.2.p, PP_Pp3c26_2180V3.3.p, PP_Pp3c4_22500V3.1.p, PP_Pp3c4_22500V3.2.p, PP_Pp3c4_22500V3.3.p, PP_Pp3c4_22500V3.4.p	SC_Sacu_v1.1_s0008.g004077, SC_Sacu_v1.1_s0034.g011153, SC_Sacu_v1.1_s0130.g022022	SM_405358, SM_74977, SM_85251	SF_Sphfalx01G157000.1.p, SF_Sphfalx02G136200.1.p, SF_Sphfalx05G066700.1.p, SF_Sphfalx06G075600.1.p	SMA_Sphmag02G134700.1.p, SMA_Sphmag06G100800.1.p, SMA_Sphmag06G100800.2.p, SMA_Sphmag19G090800.1.p	TP_Thupl.29378377s0011.1.p, TP_Thupl.29378377s0011.2.p, TP_Thupl.29378377s0011.3.p, TP_Thupl.29379765s0007.1.p, TP_Thupl.29379765s0007.2.p	VC_Vocar.0015s0099.1.p
OG0000985	ACV_KAI5057514.1, ACV_KAI5058181.1, ACV_KAI5058749.1, ACV_KAI5059161.1, ACV_KAI5067010.1, ACV_KAI5069895.1, ACV_KAI5080450.1, ACV_KAI5083250.1	AN_MCO5550569.1, AN_MCO5552975.1, AN_MCO5559720.1, AN_MCO5566595.1, AN_MCO5573171.1, AN_MCO5576414.1, AN_MCO5579007.1, AN_MCO5580841.1, AN_MCO5585883.1, AN_MCO5595284.1, AN_MCO5596473.1, AN_MCO5597110.1, AN_MCO5613548.1	AC_Aco001380.1, AC_Aco001384.1, AC_Aco005774.1, AC_Aco005848.1, AC_Aco024239.1, AC_Aco025388.1	AAB_AagrBONN_evm.model.Sc2ySwM_368.2730.1	AAO_AagrOXF_evm.model.utg000033l.79.1	AP_Apun_evm.model.utg000041l.90.1	AT_NP_001030901.2, AT_NP_001154429.1, AT_NP_175931.2, AT_NP_187038.2, AT_NP_567099.2, AT_NP_567597.2, AT_NP_849413.1, AT_NP_974465.2	AF_Azfi_s0009.g011821, AF_Azfi_s0056.g034207, AF_Azfi_s0078.g038126, AF_Azfi_s0404.g068355, AF_Azfi_s0511.g074906	CPGG1_CepurGG1.2G050600.1.p, CPGG1_CepurGG1.UG288500.1.p	CPR40_CepurR40.2G051700.1.p, CPR40_CepurR40.VG185800.1.p	CRI_Ceric.01G066100.1.p, CRI_Ceric.01G066100.2.p, CRI_Ceric.05G060000.1.p, CRI_Ceric.05G060000.2.p, CRI_Ceric.09G057500.1.p, CRI_Ceric.15G036000.1.p, CRI_Ceric.15G036000.2.p, CRI_Ceric.16G019300.1.p, CRI_Ceric.20G031800.1.p, CRI_Ceric.20G066900.1.p, CRI_Ceric.20G066900.2.p, CRI_Ceric.20G066900.3.p, CRI_Ceric.22G058400.1.p, CRI_Ceric.22G058400.2.p, CRI_Ceric.22G058400.3.p, CRI_Ceric.30G048600.1.p, CRI_Ceric.30G048600.2.p, CRI_Ceric.30G048600.3.p, CRI_Ceric.33G057100.1.p, CRI_Ceric.33G057100.2.p, CRI_Ceric.33G057100.3.p, CRI_Ceric.33G057100.4.p				CK_CKAN_00078800, CK_CKAN_00619900, CK_CKAN_00662200, CK_CKAN_01532000, CK_CKAN_01818100, CK_CKAN_02558800				MPA_KAG6554154.1	MPO_Mapoly0028s0111.1.p, MPO_MapolyY_B0003.1.p		MG_MgTOL.A0167.1.p, MG_MgTOL.B1543.1.p, MG_MgTOL.E1442.1.p, MG_MgTOL.N0542.1.p		PP_Pp3c17_14270V3.1.p, PP_Pp3c17_14270V3.2.p, PP_Pp3c1_33320V3.1.p, PP_Pp3c1_33320V3.2.p, PP_Pp3c2_2700V3.1.p, PP_Pp3c2_2700V3.2.p, PP_Pp3c2_2700V3.3.p, PP_Pp3c2_2700V3.4.p, PP_Pp3c5_17000V3.1.p, PP_Pp3c5_17000V3.2.p, PP_Pp3c6_15840V3.1.p, PP_Pp3c6_15840V3.2.p, PP_Pp3c6_15840V3.3.p	SC_Sacu_v1.1_s0043.g012854, SC_Sacu_v1.1_s0053.g014119, SC_Sacu_v1.1_s0067.g016236, SC_Sacu_v1.1_s0116.g021065, SC_Sacu_v1.1_s0224.g026291	SM_90187			TP_Thupl.29344749s0001.1.p, TP_Thupl.29344749s0001.2.p, TP_Thupl.29371753-1s0002.1.p, TP_Thupl.29371753-1s0002.2.p, TP_Thupl.29371753-1s0002.3.p, TP_Thupl.29371753-1s0002.4.p, TP_Thupl.29377423s0006.1.p, TP_Thupl.29377423s0006.2.p, TP_Thupl.29377423s0006.3.p, TP_Thupl.29377423s0006.4.p, TP_Thupl.29377423s0006.5.p, TP_Thupl.29378614s0003.1.p, TP_Thupl.29378614s0003.2.p, TP_Thupl.29378614s0004.1.p, TP_Thupl.29378614s0004.2.p, TP_Thupl.29378614s0006.1.p, TP_Thupl.29378614s0006.2.p, TP_Thupl.29378614s0006.3.p, TP_Thupl.29378798s0004.1.p, TP_Thupl.29379613s0001.1.p, TP_Thupl.29379663s0002.1.p, TP_Thupl.29380301s0004.1.p, TP_Thupl.29380301s0004.2.p
OG0000986	ACV_KAI5058428.1, ACV_KAI5058844.1, ACV_KAI5063866.1	AN_MCO5563984.1, AN_MCO5579513.1, AN_MCO5587779.1, AN_MCO5588927.1	AC_Aco000497.1, AC_Aco010613.1	AAB_AagrBONN_evm.model.Sc2ySwM_117.1885.1, AAB_AagrBONN_evm.model.Sc2ySwM_117.2729.1	AAO_AagrOXF_evm.model.utg000002l.237.1, AAO_AagrOXF_evm.model.utg000002l.237.2, AAO_AagrOXF_evm.model.utg000091l.102.1	AP_Apun_evm.model.utg000023l.1281.1, AP_Apun_evm.model.utg000023l.365.1	AT_NP_001190015.1, AT_NP_001190016.1, AT_NP_001318386.1, AT_NP_001324414.1, AT_NP_001326897.1, AT_NP_001326898.1, AT_NP_001326899.1, AT_NP_181504.2, AT_NP_190161.2, AT_NP_190162.4		CPGG1_CepurGG1.12G087700.1.p, CPGG1_CepurGG1.7G105100.1.p, CPGG1_CepurGG1.7G105100.2.p	CPR40_CepurR40.12G085500.1.p, CPR40_CepurR40.7G171200.1.p	CRI_Ceric.16G074700.1.p, CRI_Ceric.16G074700.2.p, CRI_Ceric.16G074700.3.p, CRI_Ceric.16G074700.4.p, CRI_Ceric.16G074700.5.p, CRI_Ceric.16G074700.6.p, CRI_Ceric.16G074700.7.p, CRI_Ceric.16G074700.8.p, CRI_Ceric.16G074700.9.p, CRI_Ceric.30G033400.1.p, CRI_Ceric.30G033400.2.p, CRI_Ceric.30G033400.3.p, CRI_Ceric.30G033400.4.p, CRI_Ceric.30G033400.5.p, CRI_Ceric.30G033400.6.p, CRI_Ceric.30G033400.7.p, CRI_Ceric.30G033400.8.p, CRI_Ceric.30G033400.9.p	CB_GBG70562.1, CB_GBG82523.1	CRE_Cre06.g279474.t1.1, CRE_Cre06.g280420.t1.2, CRE_Cre14.g612150.t1.1	CZ_Cz02g01180.t1, CZ_Cz06g31260.t1, CZ_Cz09g31130.t1	CK_CKAN_01753400, CK_CKAN_02119500	CS_41642	DS_Dusal.0005s00010.1.p, DS_Dusal.0556s00010.1.p, DS_Dusal.2698s00001.1.p, DS_Dusal.5363s00001.1.p	KN_GAQ83738.1	MPA_KAG6555807.1	MPO_Mapoly0027s0117.1.p	MP_176625	MG_MgTOL.B1007.1.p, MG_MgTOL.B1007.2.p, MG_MgTOL.F0798.1.p, MG_MgTOL.F0798.2.p, MG_MgTOL.F0799.1.p, MG_MgTOL.F0800.1.p	OL_94724	PP_Pp3c23_15730V3.1.p, PP_Pp3c23_15730V3.2.p, PP_Pp3c23_15730V3.3.p, PP_Pp3c23_15730V3.4.p, PP_Pp3c23_15730V3.5.p, PP_Pp3c9_24560V3.1.p, PP_Pp3c9_24568V3.1.p, PP_Pp3c9_24568V3.2.p	SC_Sacu_v1.1_s0022.g008600, SC_Sacu_v1.1_s0076.g017558	SM_431350, SM_439274, SM_442740	SF_Sphfalx08G047400.1.p, SF_Sphfalx08G047400.2.p, SF_Sphfalx08G047400.3.p, SF_Sphfalx08G047400.4.p, SF_Sphfalx08G047400.5.p, SF_Sphfalx08G047400.6.p, SF_Sphfalx08G047400.7.p, SF_Sphfalx14G019200.1.p, SF_Sphfalx14G019200.2.p, SF_Sphfalx14G019200.3.p, SF_Sphfalx14G019200.4.p, SF_Sphfalx14G019200.5.p, SF_Sphfalx14G019200.6.p, SF_Sphfalx14G019200.7.p	SMA_Sphmag08G044300.1.p, SMA_Sphmag08G044300.2.p, SMA_Sphmag08G044300.3.p, SMA_Sphmag08G044300.4.p, SMA_Sphmag08G044300.5.p, SMA_Sphmag14G019300.1.p, SMA_Sphmag14G019300.2.p	TP_Thupl.29378253s0002.1.p, TP_Thupl.29378253s0002.2.p, TP_Thupl.29378253s0002.3.p, TP_Thupl.29378253s0002.4.p, TP_Thupl.29378253s0006.1.p, TP_Thupl.29378253s0006.2.p, TP_Thupl.29378253s0006.3.p, TP_Thupl.29378253s0006.4.p, TP_Thupl.29378253s0006.5.p, TP_Thupl.29378253s0006.6.p, TP_Thupl.29378253s0006.7.p, TP_Thupl.29382440s0008.1.p, TP_Thupl.29382440s0008.2.p	VC_Vocar.0002s0132.1.p, VC_Vocar.0002s0297.1.p
OG0000987	ACV_KAI5060083.1, ACV_KAI5062789.1, ACV_KAI5069669.1, ACV_KAI5075142.1, ACV_KAI5084440.1, ACV_KAI5084497.1	AN_MCO5551378.1, AN_MCO5561201.1, AN_MCO5568112.1, AN_MCO5580573.1, AN_MCO5583109.1	AC_Aco002361.1, AC_Aco004922.1, AC_Aco005228.1	AAB_AagrBONN_evm.model.Sc2ySwM_228.2453.1, AAB_AagrBONN_evm.model.Sc2ySwM_228.502.1, AAB_AagrBONN_evm.model.Sc2ySwM_344.334.1, AAB_AagrBONN_evm.model.Sc2ySwM_344.3785.1, AAB_AagrBONN_evm.model.Sc2ySwM_344.3786.1, AAB_AagrBONN_evm.model.Sc2ySwM_344.4144.1, AAB_AagrBONN_evm.model.Sc2ySwM_344.4282.1, AAB_AagrBONN_evm.model.Sc2ySwM_362.114.1, AAB_AagrBONN_evm.model.Sc2ySwM_368.1829.1, AAB_AagrBONN_evm.model.Sc2ySwM_368.2402.1, AAB_AagrBONN_evm.model.Sc2ySwM_368.2684.1	AAO_AagrOXF_evm.model.utg000009l.133.1, AAO_AagrOXF_evm.model.utg000013l.155.1, AAO_AagrOXF_evm.model.utg000017l.88.1, AAO_AagrOXF_evm.model.utg000028l.155.1, AAO_AagrOXF_evm.model.utg000041l.77.1, AAO_AagrOXF_evm.model.utg000047l.115.1, AAO_AagrOXF_evm.model.utg000083l.493.1, AAO_AagrOXF_evm.model.utg000084l.39.1, AAO_AagrOXF_evm.model.utg000087l.212.1, AAO_AagrOXF_evm.model.utg000111l.230.1	AP_Apun_evm.model.utg000028l.124.1, AP_Apun_evm.model.utg000028l.451.1, AP_Apun_evm.model.utg000028l.806.1, AP_Apun_evm.model.utg000038l.722.1, AP_Apun_evm.model.utg000041l.127.1, AP_Apun_evm.model.utg000043l.1589.1, AP_Apun_evm.model.utg000044l.46.1, AP_Apun_evm.model.utg000049l.31.1, AP_Apun_evm.model.utg000051l.1162.1, AP_Apun_evm.model.utg000103l.175.1, AP_Apun_evm.model.utg000120l.95.1, AP_Apun_evm.model.utg000122l.209.1, AP_Apun_evm.model.utg000125l.70.1, AP_Apun_evm.model.utg000146l.7.1, AP_Apun_evm.model.utg000168l.386.1, AP_Apun_evm.model.utg000188l.259.1	AT_NP_001031674.1, AT_NP_175203.2, AT_NP_564370.1, AT_NP_567593.1, AT_NP_568639.1, AT_NP_974885.1	AF_Azfi_s0002.g001613, AF_Azfi_s0093.g043298, AF_Azfi_s0154.g053544, AF_Azfi_s0280.g062299, AF_Azfi_s0349.g066524, AF_Azfi_s2918.g113694	CPGG1_CepurGG1.12G051600.1.p, CPGG1_CepurGG1.9G147600.1.p, CPGG1_CepurGG1.UG105600.1.p, CPGG1_CepurGG1.UG287200.1.p	CPR40_CepurR40.4G057700.1.p, CPR40_CepurR40.9G026300.1.p, CPR40_CepurR40.9G143900.1.p, CPR40_CepurR40.9G143900.2.p	CRI_Ceric.14G058600.1.p, CRI_Ceric.14G058600.2.p, CRI_Ceric.14G059500.1.p, CRI_Ceric.14G059500.2.p, CRI_Ceric.14G059500.3.p, CRI_Ceric.26G043600.1.p, CRI_Ceric.26G043600.2.p, CRI_Ceric.26G043600.3.p, CRI_Ceric.26G043600.4.p, CRI_Ceric.26G043600.5.p, CRI_Ceric.29G050000.1.p	CB_GBG75049.1	CRE_Cre12.g483700.t1.2, CRE_Cre12.g483700.t2.1, CRE_Cre12.g483720.t1.2	CZ_Cz06g12200.t1	CK_CKAN_00962100, CK_CKAN_01191400, CK_CKAN_02059500	CS_66925	DS_Dusal.0790s00005.1.p	KN_GAQ82292.1	MPA_KAG6555831.1	MPO_Mapoly0027s0128.1.p	MP_9245	MG_MgTOL.C0528.1.p, MG_MgTOL.J0420.1.p, MG_MgTOL.L1479.1.p		PP_Pp3c17_4940V3.1.p, PP_Pp3c21_1470V3.1.p, PP_Pp3c21_1470V3.2.p, PP_Pp3c6_28980V3.1.p	SC_Sacu_v1.1_s0004.g002406, SC_Sacu_v1.1_s0014.g006120, SC_Sacu_v1.1_s0016.g006784, SC_Sacu_v1.1_s0065.g016028, SC_Sacu_v1.1_s0099.g019544, SC_Sacu_v1.1_s0104.g020103, SC_Sacu_v1.1_s0117.g021137, SC_Sacu_v1.1_s0117.g021139, SC_Sacu_v1.1_s0232.g026457		SF_Sphfalx02G067400.1.p, SF_Sphfalx12G074800.1.p, SF_Sphfalx17G067200.1.p, SF_Sphfalx19G039500.1.p	SMA_Sphmag17G065400.1.p, SMA_Sphmag17G065400.2.p, SMA_Sphmag17G065400.3.p, SMA_Sphmag17G065400.4.p, SMA_Sphmag19G040900.1.p	TP_Thupl.29379874s0003.1.p, TP_Thupl.29379874s0007.1.p	VC_Vocar.0031s0132.1.p
OG0000988	ACV_KAI5063086.1, ACV_KAI5065676.1, ACV_KAI5070805.1, ACV_KAI5082911.1	AN_MCO5548081.1, AN_MCO5560255.1, AN_MCO5594773.1, AN_MCO5594774.1, AN_MCO5595599.1, AN_MCO5608667.1	AC_Aco003462.1, AC_Aco004696.1, AC_Aco028410.1	AAB_AagrBONN_evm.model.Sc2ySwM_340.490.1, AAB_AagrBONN_evm.model.Sc2ySwM_340.491.1	AAO_AagrOXF_evm.model.utg000022l.171.1	AP_Apun_evm.model.utg000049l.173.1, AP_Apun_evm.model.utg000049l.173.10, AP_Apun_evm.model.utg000049l.173.11, AP_Apun_evm.model.utg000049l.173.2, AP_Apun_evm.model.utg000049l.173.3, AP_Apun_evm.model.utg000049l.173.4, AP_Apun_evm.model.utg000049l.173.5, AP_Apun_evm.model.utg000049l.173.6, AP_Apun_evm.model.utg000049l.173.7, AP_Apun_evm.model.utg000049l.173.8, AP_Apun_evm.model.utg000049l.173.9	AT_NP_001184920.1, AT_NP_001324416.1, AT_NP_001324417.1, AT_NP_172080.2, AT_NP_176722.2, AT_NP_180709.3, AT_NP_180735.1, AT_NP_180736.1, AT_NP_180737.3	AF_Azfi_s0001.g000645, AF_Azfi_s0048.g030571	CPGG1_CepurGG1.12G096300.1.p, CPGG1_CepurGG1.12G096300.2.p, CPGG1_CepurGG1.12G096300.3.p, CPGG1_CepurGG1.12G096300.4.p, CPGG1_CepurGG1.12G096300.5.p, CPGG1_CepurGG1.12G096300.6.p, CPGG1_CepurGG1.3G059400.1.p	CPR40_CepurR40.12G092900.1.p, CPR40_CepurR40.12G092900.2.p, CPR40_CepurR40.12G092900.3.p, CPR40_CepurR40.3G060000.1.p	CRI_Ceric.13G091700.1.p, CRI_Ceric.13G091700.2.p, CRI_Ceric.13G091700.3.p, CRI_Ceric.13G091700.4.p, CRI_Ceric.15G024600.1.p, CRI_Ceric.15G024600.2.p, CRI_Ceric.15G024600.3.p, CRI_Ceric.18G039300.1.p, CRI_Ceric.18G039300.2.p, CRI_Ceric.18G039300.3.p, CRI_Ceric.18G039300.4.p, CRI_Ceric.18G039300.5.p, CRI_Ceric.18G039300.6.p, CRI_Ceric.18G039400.1.p	CB_GBG72276.1	CRE_Cre16.g682350.t1.1, CRE_Cre16.g682350.t2.1	CZ_Cz19g01020.t1, CZ_Cz19g01030.t1	CK_CKAN_00015400, CK_CKAN_02622900	CS_38516	DS_Dusal.0235s00013.1.p	KN_GAQ91019.1	MPA_KAG6541506.1, MPA_KAG6541507.1, MPA_KAG6551893.1, MPA_KAG6557972.1	MPO_Mapoly0028s0067.1.p, MPO_Mapoly0028s0067.2.p, MPO_Mapoly0028s0069.1.p, MPO_Mapoly0028s0070.1.p, MPO_Mapoly0148s0018.1.p	MP_210717	MG_MgTOL.F1713.1.p, MG_MgTOL.F1714.1.p, MG_MgTOL.F1717.1.p, MG_MgTOL.F1718.1.p, MG_MgTOL.F1719.1.p, MG_MgTOL.F1793.1.p, MG_MgTOL.F1915.1.p, MG_MgTOL.F2151.1.p, MG_MgTOL.N3145.1.p	OL_44173	PP_Pp3c20_6730V3.1.p, PP_Pp3c20_6730V3.2.p, PP_Pp3c20_6730V3.3.p, PP_Pp3c23_14640V3.1.p, PP_Pp3c23_14640V3.2.p, PP_Pp3c23_14640V3.3.p, PP_Pp3c24_15470V3.1.p, PP_Pp3c24_15470V3.2.p, PP_Pp3c24_15470V3.3.p, PP_Pp3c8_15350V3.1.p, PP_Pp3c8_15350V3.2.p	SC_Sacu_v1.1_s0080.g017943, SC_Sacu_v1.1_s0138.g022589	SM_178621, SM_180454	SF_Sphfalx01G174800.1.p, SF_Sphfalx12G072500.1.p, SF_Sphfalx12G072500.2.p	SMA_Sphmag01G150100.1.p, SMA_Sphmag01G150100.2.p, SMA_Sphmag01G150100.3.p, SMA_Sphmag01G150100.4.p, SMA_Sphmag12G076700.1.p, SMA_Sphmag12G076700.2.p, SMA_Sphmag12G076700.3.p, SMA_Sphmag12G076700.4.p	TP_Thupl.29377555s0019.1.p, TP_Thupl.29377555s0022.1.p, TP_Thupl.29380868s0004.1.p, TP_Thupl.29382195s0011.1.p	VC_Vocar.0018s0139.1.p
OG0000989	ACV_KAI5063484.1, ACV_KAI5063788.1	AN_MCO5554505.1, AN_MCO5557644.1, AN_MCO5570713.1, AN_MCO5592142.1, AN_MCO5605833.1	AC_Aco000659.1, AC_Aco008165.1, AC_Aco019413.1, AC_Aco025048.1	AAB_AagrBONN_evm.model.Sc2ySwM_228.4401.1, AAB_AagrBONN_evm.model.Sc2ySwM_368.630.1	AAO_AagrOXF_evm.model.utg000017l.21.1, AAO_AagrOXF_evm.model.utg000050l.348.1	AP_Apun_evm.model.utg000043l.128__129.1, AP_Apun_evm.model.utg000151l.115.1	AT_NP_001031911.1, AT_NP_001031912.1, AT_NP_001318609.1, AT_NP_001319848.1, AT_NP_001324729.1, AT_NP_001324730.1, AT_NP_001328635.1, AT_NP_001328636.1, AT_NP_001329949.1, AT_NP_179255.1, AT_NP_188284.1, AT_NP_197530.2, AT_NP_567242.2	AF_Azfi_s0017.g014660, AF_Azfi_s0149.g053207, AF_Azfi_s0241.g059738	CPGG1_CepurGG1.3G126900.1.p, CPGG1_CepurGG1.3G127000.1.p	CPR40_CepurR40.3G125100.1.p, CPR40_CepurR40.3G125200.1.p	CRI_Ceric.01G052900.1.p, CRI_Ceric.01G052900.10.p, CRI_Ceric.01G052900.2.p, CRI_Ceric.01G052900.3.p, CRI_Ceric.01G052900.4.p, CRI_Ceric.01G052900.5.p, CRI_Ceric.01G052900.6.p, CRI_Ceric.01G052900.7.p, CRI_Ceric.01G052900.8.p, CRI_Ceric.01G052900.9.p, CRI_Ceric.19G051800.1.p, CRI_Ceric.19G051800.2.p, CRI_Ceric.19G051800.3.p, CRI_Ceric.19G051800.4.p, CRI_Ceric.22G050000.1.p, CRI_Ceric.22G050000.2.p, CRI_Ceric.30G043700.1.p, CRI_Ceric.30G043700.2.p, CRI_Ceric.30G043700.3.p, CRI_Ceric.30G043700.4.p, CRI_Ceric.30G043700.5.p	CB_GBG81752.1	CRE_Cre17.g707500.t1.2, CRE_Cre17.g734300.t1.1, CRE_Cre17.g734300.t2.1	CZ_Cz03g17170.t1, CZ_Cz10g05020.t1	CK_CKAN_00499500, CK_CKAN_01041600, CK_CKAN_01041700, CK_CKAN_01484300, CK_CKAN_02015900, CK_CKAN_02463100	CS_26914	DS_Dusal.0091s00004.1.p, DS_Dusal.0091s00005.1.p, DS_Dusal.0091s00005.2.p, DS_Dusal.0321s00011.1.p, DS_Dusal.0321s00014.1.p, DS_Dusal.0321s00014.2.p	KN_GAQ89625.1	MPA_KAG6543656.1	MPO_Mapoly0063s0085.1.p	MP_48918	MG_MgTOL.D0200.1.p, MG_MgTOL.K0391.1.p, MG_MgTOL.N1301.1.p	OL_359	PP_Pp3c11_19540V3.1.p, PP_Pp3c11_19540V3.2.p, PP_Pp3c11_19540V3.3.p, PP_Pp3c11_19540V3.4.p, PP_Pp3c11_19540V3.5.p, PP_Pp3c11_19540V3.6.p, PP_Pp3c11_19540V3.7.p, PP_Pp3c11_19540V3.8.p, PP_Pp3c11_19560V3.1.p, PP_Pp3c11_19567V3.1.p, PP_Pp3c7_3420V3.1.p, PP_Pp3c7_3420V3.2.p, PP_Pp3c7_3450V3.1.p, PP_Pp3c7_3450V3.2.p	SC_Sacu_v1.1_s0060.g015237, SC_Sacu_v1.1_s0061.g015408, SC_Sacu_v1.1_s0080.g017914, SC_Sacu_v1.1_s2879.g028483, SC_Sacu_v1.1_s2879.g028484	SM_170624, SM_60423	SF_Sphfalx01G155900.1.p, SF_Sphfalx05G137700.1.p, SF_Sphfalx08G047700.1.p	SMA_Sphmag01G169100.1.p, SMA_Sphmag01G169100.2.p, SMA_Sphmag01G169100.3.p, SMA_Sphmag05G147500.1.p, SMA_Sphmag08G044500.1.p	TP_Thupl.29377742s0003.1.p, TP_Thupl.29377742s0003.2.p, TP_Thupl.29377742s0003.3.p, TP_Thupl.29377742s0003.4.p, TP_Thupl.29377742s0003.5.p, TP_Thupl.29377742s0003.6.p, TP_Thupl.29377742s0003.7.p, TP_Thupl.29377990s0015.1.p, TP_Thupl.29379125s0007.1.p	VC_Vocar.0032s0099.1.p
OG0000990	ACV_KAI5065983.1	AN_MCO5569891.1, AN_MCO5604179.1	AC_Aco004260.1, AC_Aco008038.1, AC_Aco009235.1, AC_Aco010351.1, AC_Aco013557.1, AC_Aco013975.1	AAB_AagrBONN_evm.model.Sc2ySwM_228.4403.1, AAB_AagrBONN_evm.model.Sc2ySwM_344.4967.1	AAO_AagrOXF_evm.model.utg000005l.437.1, AAO_AagrOXF_evm.model.utg000050l.346.1	AP_Apun_evm.model.utg000051l.679.1, AP_Apun_evm.model.utg000051l.679.2	AT_NP_001030657.1, AT_NP_001030658.1, AT_NP_001077745.1, AT_NP_001189835.1, AT_NP_001322272.1, AT_NP_001322273.1, AT_NP_001322274.1, AT_NP_172552.2, AT_NP_181875.5, AT_NP_187413.1, AT_NP_564760.2, AT_NP_564923.1, AT_NP_973807.1		CPGG1_CepurGG1.2G094900.1.p, CPGG1_CepurGG1.3G087400.1.p	CPR40_CepurR40.2G072700.1.p, CPR40_CepurR40.3G086200.1.p	CRI_Ceric.28G007900.1.p, CRI_Ceric.28G007900.2.p	CB_GBG68763.1	CRE_Cre03.g170400.t1.1	CZ_Cz14g23210.t1	CK_CKAN_01957000, CK_CKAN_02210500, CK_CKAN_02617000	CS_61585	DS_Dusal.1031s00001.1.p	KN_GAQ80168.1	MPA_KAG6547957.1	MPO_Mapoly0127s0027.1.p, MPO_Mapoly0127s0027.2.p		MG_MgTOL.D0761.1.p, MG_MgTOL.E0605.1.p, MG_MgTOL.G1299.1.p, MG_MgTOL.L0528.1.p, MG_MgTOL.L0652.1.p, MG_MgTOL.L0652.2.p, MG_MgTOL.N0655.1.p	OL_119565	PP_Pp3c10_1710V3.1.p, PP_Pp3c10_1710V3.2.p, PP_Pp3c14_1270V3.1.p, PP_Pp3c14_1270V3.2.p, PP_Pp3c14_1270V3.3.p, PP_Pp3c14_1270V3.4.p, PP_Pp3c14_1270V3.5.p, PP_Pp3c14_1270V3.6.p, PP_Pp3c7_5440V3.1.p, PP_Pp3c7_5440V3.2.p, PP_Pp3c7_5440V3.3.p, PP_Pp3c7_5440V3.4.p, PP_Pp3c7_5440V3.5.p	SC_Sacu_v1.1_s0052.g014025	SM_167876	SF_Sphfalx01G091000.1.p, SF_Sphfalx01G091000.2.p, SF_Sphfalx01G091000.3.p, SF_Sphfalx01G091000.4.p, SF_Sphfalx01G091000.5.p, SF_Sphfalx01G091000.6.p, SF_Sphfalx02G092500.1.p, SF_Sphfalx05G062400.1.p, SF_Sphfalx05G062400.2.p, SF_Sphfalx05G062400.3.p, SF_Sphfalx05G062400.4.p, SF_Sphfalx05G062400.5.p, SF_Sphfalx08G081700.1.p, SF_Sphfalx08G081700.10.p, SF_Sphfalx08G081700.11.p, SF_Sphfalx08G081700.2.p, SF_Sphfalx08G081700.3.p, SF_Sphfalx08G081700.4.p, SF_Sphfalx08G081700.5.p, SF_Sphfalx08G081700.6.p, SF_Sphfalx08G081700.7.p, SF_Sphfalx08G081700.8.p, SF_Sphfalx08G081700.9.p	SMA_Sphmag01G085700.1.p, SMA_Sphmag01G085700.2.p, SMA_Sphmag01G085700.3.p, SMA_Sphmag01G085700.4.p, SMA_Sphmag01G085700.5.p, SMA_Sphmag01G085700.6.p, SMA_Sphmag01G085700.7.p, SMA_Sphmag02G100000.1.p, SMA_Sphmag02G100000.2.p, SMA_Sphmag05G069400.1.p, SMA_Sphmag05G069400.2.p, SMA_Sphmag05G069400.3.p, SMA_Sphmag05G069400.4.p, SMA_Sphmag05G069400.5.p, SMA_Sphmag05G069400.6.p, SMA_Sphmag08G020100.1.p, SMA_Sphmag08G077500.1.p, SMA_Sphmag08G077500.10.p, SMA_Sphmag08G077500.2.p, SMA_Sphmag08G077500.3.p, SMA_Sphmag08G077500.4.p, SMA_Sphmag08G077500.5.p, SMA_Sphmag08G077500.6.p, SMA_Sphmag08G077500.7.p, SMA_Sphmag08G077500.8.p, SMA_Sphmag08G077500.9.p	TP_Thupl.29378373s0011.1.p, TP_Thupl.29381466s0010.1.p, TP_Thupl.29381544s0001.1.p, TP_Thupl.29381544s0002.1.p	VC_Vocar.0040s0047.1.p, VC_Vocar.0040s0047.2.p
OG0000991	ACV_KAI5068530.1, ACV_KAI5078621.1	AN_MCO5558841.1, AN_MCO5565907.1, AN_MCO5580033.1, AN_MCO5598945.1, AN_MCO5601177.1	AC_Aco003427.1, AC_Aco027155.1	AAB_AagrBONN_evm.model.Sc2ySwM_228.3792.1, AAB_AagrBONN_evm.model.Sc2ySwM_228.3792.2, AAB_AagrBONN_evm.model.Sc2ySwM_228.3792.3, AAB_AagrBONN_evm.model.Sc2ySwM_228.3792.4, AAB_AagrBONN_evm.model.Sc2ySwM_228.3792.5, AAB_AagrBONN_evm.model.Sc2ySwM_228.4390.1, AAB_AagrBONN_evm.model.Sc2ySwM_228.4390.2, AAB_AagrBONN_evm.model.Sc2ySwM_228.4390.3	AAO_AagrOXF_evm.model.utg000050l.364.1, AAO_AagrOXF_evm.model.utg000050l.364.2, AAO_AagrOXF_evm.model.utg000050l.364.3, AAO_AagrOXF_evm.model.utg000050l.364.4, AAO_AagrOXF_evm.model.utg000050l.364.5, AAO_AagrOXF_evm.model.utg000050l.364.6, AAO_AagrOXF_evm.model.utg000109l.107.1, AAO_AagrOXF_evm.model.utg000109l.107.10, AAO_AagrOXF_evm.model.utg000109l.107.2, AAO_AagrOXF_evm.model.utg000109l.107.3, AAO_AagrOXF_evm.model.utg000109l.107.4, AAO_AagrOXF_evm.model.utg000109l.107.5, AAO_AagrOXF_evm.model.utg000109l.107.6, AAO_AagrOXF_evm.model.utg000109l.107.7, AAO_AagrOXF_evm.model.utg000109l.107.8, AAO_AagrOXF_evm.model.utg000109l.107.9	AP_Apun_evm.model.utg000043l.136.1, AP_Apun_evm.model.utg000043l.675.1	AT_NP_001117234.1, AT_NP_563745.1, AT_NP_565843.1	AF_Azfi_s0032.g024696, AF_Azfi_s0060.g034852	CPGG1_CepurGG1.1G056600.1.p, CPGG1_CepurGG1.1G056700.1.p	CPR40_CepurR40.1G058200.1.p, CPR40_CepurR40.1G058200.2.p, CPR40_CepurR40.1G058300.1.p	CRI_Ceric.03G061700.1.p, CRI_Ceric.03G061700.2.p, CRI_Ceric.03G061700.3.p, CRI_Ceric.08G052300.1.p, CRI_Ceric.08G052400.1.p, CRI_Ceric.14G013400.1.p	CB_GBG66234.1	CRE_Cre06.g271050.t1.1	CZ_Cz08g16180.t1, CZ_Cz09g17180.t1	CK_CKAN_01015600, CK_CKAN_02656600	CS_65127	DS_Dusal.0690s00002.1.p	KN_GAQ82193.1, KN_GAQ89251.1, KN_GAQ90650.1	MPA_KAG6544717.1, MPA_KAG6546253.1	MPO_Mapoly0013s0094.1.p, MPO_Mapoly0063s0082.1.p	MP_15593	MG_MgTOL.J0981.1.p, MG_MgTOL.N3057.1.p	OL_38943	PP_Pp3c13_11650V3.1.p, PP_Pp3c13_11650V3.10.p, PP_Pp3c13_11650V3.11.p, PP_Pp3c13_11650V3.12.p, PP_Pp3c13_11650V3.13.p, PP_Pp3c13_11650V3.14.p, PP_Pp3c13_11650V3.15.p, PP_Pp3c13_11650V3.16.p, PP_Pp3c13_11650V3.17.p, PP_Pp3c13_11650V3.18.p, PP_Pp3c13_11650V3.19.p, PP_Pp3c13_11650V3.2.p, PP_Pp3c13_11650V3.3.p, PP_Pp3c13_11650V3.4.p, PP_Pp3c13_11650V3.5.p, PP_Pp3c13_11650V3.6.p, PP_Pp3c13_11650V3.7.p, PP_Pp3c13_11650V3.8.p, PP_Pp3c13_11650V3.9.p, PP_Pp3c26_14640V3.1.p, PP_Pp3c26_14640V3.2.p, PP_Pp3c26_14640V3.3.p, PP_Pp3c3_9470V3.1.p, PP_Pp3c3_9470V3.2.p, PP_Pp3c3_9470V3.3.p, PP_Pp3c3_9470V3.4.p, PP_Pp3c3_9470V3.5.p, PP_Pp3c3_9470V3.6.p	SC_Sacu_v1.1_s0019.g007735, SC_Sacu_v1.1_s0126.g021719	SM_80581, SM_97048	SF_Sphfalx07G076200.1.p, SF_Sphfalx07G076200.2.p, SF_Sphfalx07G076200.3.p, SF_Sphfalx07G076200.4.p, SF_Sphfalx19G075100.1.p	SMA_Sphmag07G082300.1.p, SMA_Sphmag07G082300.2.p, SMA_Sphmag07G082300.3.p, SMA_Sphmag07G082300.4.p, SMA_Sphmag19G078200.1.p, SMA_Sphmag19G078200.2.p, SMA_Sphmag19G078200.3.p, SMA_Sphmag19G078200.4.p, SMA_Sphmag19G078200.5.p, SMA_Sphmag19G078200.6.p, SMA_Sphmag19G078200.7.p, SMA_Sphmag19G078200.8.p	TP_Thupl.29378683s0002.1.p, TP_Thupl.29378683s0002.2.p, TP_Thupl.29379747s0007.1.p, TP_Thupl.29379747s0007.2.p	VC_Vocar.0002s0393.1.p
OG0000992	ACV_KAI5069657.1, ACV_KAI5073401.1, ACV_KAI5077632.1, ACV_KAI5080755.1	AN_MCO5555216.1, AN_MCO5559339.1, AN_MCO5562315.1, AN_MCO5600116.1, AN_MCO5601677.1, AN_MCO5602309.1, AN_MCO5603904.1	AC_Aco001233.1, AC_Aco004069.1, AC_Aco009558.1, AC_Aco012887.1	AAB_AagrBONN_evm.model.Sc2ySwM_117.1372.1, AAB_AagrBONN_evm.model.Sc2ySwM_117.1372.2, AAB_AagrBONN_evm.model.Sc2ySwM_344.3986__3987.1, AAB_AagrBONN_evm.model.Sc2ySwM_344.3986__3987.2	AAO_AagrOXF_evm.model.utg000095l.57.1, AAO_AagrOXF_evm.model.utg000095l.57.2, AAO_AagrOXF_evm.model.utg000124l.68.1	AP_Apun_evm.model.utg000028l.627.1, AP_Apun_evm.model.utg000028l.627.3, AP_Apun_evm.model.utg000028l.627.4, AP_Apun_evm.model.utg000125l.111.1, AP_Apun_evm.model.utg000125l.111.3	AT_NP_173657.1, AT_NP_195077.1, AT_NP_195708.1	AF_Azfi_s0001.g000308, AF_Azfi_s0003.g007917, AF_Azfi_s0162.g054142, AF_Azfi_s0274.g061383	CPGG1_CepurGG1.2G055000.1.p, CPGG1_CepurGG1.6G112700.1.p, CPGG1_CepurGG1.9G174400.1.p	CPR40_CepurR40.2G056000.1.p, CPR40_CepurR40.2G056000.2.p, CPR40_CepurR40.6G117700.1.p, CPR40_CepurR40.6G117700.2.p, CPR40_CepurR40.6G117700.3.p, CPR40_CepurR40.6G117700.4.p, CPR40_CepurR40.9G064500.1.p	CRI_Ceric.01G112200.1.p, CRI_Ceric.01G112200.2.p, CRI_Ceric.04G015600.1.p, CRI_Ceric.04G015600.2.p, CRI_Ceric.15G008400.1.p, CRI_Ceric.15G008400.2.p, CRI_Ceric.15G008400.3.p, CRI_Ceric.22G067800.1.p, CRI_Ceric.22G067800.2.p, CRI_Ceric.22G067800.3.p, CRI_Ceric.22G067800.4.p, CRI_Ceric.24G043500.1.p, CRI_Ceric.24G043500.2.p	CB_GBG77036.1	CRE_Cre17.g726750.t1.2	CZ_Cz06g21110.t1, CZ_Cz06g21120.t1	CK_CKAN_00786600, CK_CKAN_00966600, CK_CKAN_01878600, CK_CKAN_01900900, CK_CKAN_02165300	CS_37460, CS_53136	DS_Dusal.0249s00002.1.p	KN_GAQ81932.1	MPA_KAG6541364.1	MPO_Mapoly0008s0188.1.p	MP_127567	MG_MgTOL.L0137.1.p, MG_MgTOL.L0137.2.p, MG_MgTOL.N1077.1.p, MG_MgTOL.N2907.1.p	OL_40785	PP_Pp3c11_5740V3.1.p, PP_Pp3c11_5740V3.2.p, PP_Pp3c11_5740V3.3.p, PP_Pp3c11_5740V3.4.p, PP_Pp3c11_5740V3.5.p, PP_Pp3c14_14170V3.1.p, PP_Pp3c14_14170V3.2.p, PP_Pp3c1_31930V3.1.p, PP_Pp3c1_31930V3.2.p, PP_Pp3c1_6640V3.1.p, PP_Pp3c1_6640V3.2.p, PP_Pp3c1_6640V3.3.p, PP_Pp3c2_29800V3.1.p, PP_Pp3c2_29800V3.2.p, PP_Pp3c2_29800V3.3.p, PP_Pp3c2_29800V3.4.p, PP_Pp3c2_29800V3.5.p, PP_Pp3c2_35740V3.1.p, PP_Pp3c2_35740V3.2.p, PP_Pp3c7_22740V3.1.p, PP_Pp3c7_22740V3.2.p, PP_Pp3c7_22740V3.3.p, PP_Pp3c7_22740V3.4.p, PP_Pp3c7_22740V3.5.p	SC_Sacu_v1.1_s0006.g003169, SC_Sacu_v1.1_s0026.g009611	SM_174150	SF_Sphfalx04G039300.1.p, SF_Sphfalx05G130300.1.p, SF_Sphfalx05G130300.2.p, SF_Sphfalx06G096400.1.p, SF_Sphfalx09G062600.1.p	SMA_Sphmag04G043500.1.p, SMA_Sphmag04G043500.2.p, SMA_Sphmag04G043500.3.p, SMA_Sphmag04G043500.4.p, SMA_Sphmag05G141500.1.p, SMA_Sphmag05G141500.2.p, SMA_Sphmag06G094900.1.p, SMA_Sphmag09G065600.1.p	TP_Thupl.29377034s0020.1.p, TP_Thupl.29379023s0019.1.p, TP_Thupl.29379487s0003.1.p, TP_Thupl.29379487s0003.2.p, TP_Thupl.29381046s0001.1.p	VC_Vocar.0001s1356.1.p
OG0000993	ACV_KAI5070251.1, ACV_KAI5070335.1, ACV_KAI5070758.1	AN_MCO5549217.1, AN_MCO5549219.1, AN_MCO5565501.1, AN_MCO5576377.1, AN_MCO5576379.1, AN_MCO5584740.1, AN_MCO5589273.1, AN_MCO5589274.1, AN_MCO5612828.1	AC_Aco004594.1, AC_Aco022870.1, AC_Aco027309.1	AAB_AagrBONN_evm.model.Sc2ySwM_228.3053.1	AAO_AagrOXF_evm.model.utg000119l.45.1	AP_Apun_evm.model.utg000043l.1587.1, AP_Apun_evm.model.utg000135l.72.1	AT_NP_001154516.1, AT_NP_001190906.1, AT_NP_001323471.1, AT_NP_565362.1, AT_NP_565363.2, AT_NP_567931.1	AF_Azfi_s0002.g001428, AF_Azfi_s0102.g044598, AF_Azfi_s0282.g063032, AF_Azfi_s1087.g097168	CPGG1_CepurGG1.12G105900.1.p, CPGG1_CepurGG1.12G191700.1.p, CPGG1_CepurGG1.12G191700.2.p, CPGG1_CepurGG1.12G191700.3.p, CPGG1_CepurGG1.12G191700.4.p	CPR40_CepurR40.12G102200.1.p, CPR40_CepurR40.12G188200.1.p, CPR40_CepurR40.12G188200.2.p, CPR40_CepurR40.12G188200.3.p	CRI_Ceric.04G031100.1.p, CRI_Ceric.04G031100.2.p, CRI_Ceric.04G031100.3.p, CRI_Ceric.04G031100.4.p, CRI_Ceric.04G031100.5.p, CRI_Ceric.04G031100.6.p, CRI_Ceric.04G031100.7.p, CRI_Ceric.13G070800.1.p, CRI_Ceric.34G041800.1.p, CRI_Ceric.34G041800.2.p, CRI_Ceric.34G041800.3.p	CB_GBG92710.1	CRE_Cre17.g724150.t1.1	CZ_Cz06g05160.t1	CK_CKAN_00242100, CK_CKAN_01189600	CS_37405		KN_GAQ79468.1	MPA_KAG6544934.1	MPO_Mapoly0069s0084.1.p, MPO_Mapoly0069s0084.2.p, MPO_Mapoly0069s0084.3.p, MPO_Mapoly0069s0084.4.p	MP_36259	MG_MgTOL.B0529.1.p, MG_MgTOL.B0538.1.p, MG_MgTOL.N1098.1.p	OL_29011	PP_Pp3c20_4300V3.1.p, PP_Pp3c20_4300V3.2.p, PP_Pp3c20_4300V3.3.p, PP_Pp3c20_4300V3.4.p, PP_Pp3c20_4300V3.5.p, PP_Pp3c20_4300V3.6.p, PP_Pp3c23_1630V3.1.p, PP_Pp3c23_1630V3.10.p, PP_Pp3c23_1630V3.11.p, PP_Pp3c23_1630V3.2.p, PP_Pp3c23_1630V3.3.p, PP_Pp3c23_1630V3.4.p, PP_Pp3c23_1630V3.5.p, PP_Pp3c23_1630V3.6.p, PP_Pp3c23_1630V3.7.p, PP_Pp3c23_1630V3.8.p, PP_Pp3c23_1630V3.9.p, PP_Pp3c23_18740V3.1.p, PP_Pp3c23_18740V3.2.p, PP_Pp3c23_18740V3.3.p, PP_Pp3c23_18740V3.4.p, PP_Pp3c23_18740V3.5.p, PP_Pp3c8_23990V3.1.p, PP_Pp3c8_23990V3.2.p, PP_Pp3c8_23990V3.3.p, PP_Pp3c8_23990V3.4.p, PP_Pp3c8_23990V3.5.p, PP_Pp3c8_23990V3.7.p, PP_Pp3c8_23990V3.8.p	SC_Sacu_v1.1_s0050.g013826, SC_Sacu_v1.1_s0152.g023492	SM_101670, SM_437242	SF_Sphfalx06G123000.1.p, SF_Sphfalx06G123000.2.p, SF_Sphfalx09G059600.1.p, SF_Sphfalx10G090300.1.p, SF_Sphfalx10G090300.2.p	SMA_Sphmag06G127300.1.p, SMA_Sphmag06G127300.2.p, SMA_Sphmag09G062800.1.p, SMA_Sphmag09G062800.2.p, SMA_Sphmag09G062800.3.p, SMA_Sphmag09G062800.4.p, SMA_Sphmag09G062800.5.p, SMA_Sphmag10G085200.1.p, SMA_Sphmag10G085200.2.p	TP_Thupl.29380273s0001.1.p, TP_Thupl.29380273s0001.10.p, TP_Thupl.29380273s0001.5.p, TP_Thupl.29380273s0001.6.p, TP_Thupl.29380273s0001.7.p, TP_Thupl.29380273s0001.8.p, TP_Thupl.29380273s0001.9.p, TP_Thupl.29381504s0006.1.p, TP_Thupl.29381504s0006.2.p, TP_Thupl.29382135s0006.1.p	VC_Vocar.0024s0050.1.p
OG0000994	ACV_KAI5074522.1, ACV_KAI5077461.1, ACV_KAI5077462.1	AN_MCO5558907.1, AN_MCO5558910.1, AN_MCO5575518.1, AN_MCO5578156.1, AN_MCO5597007.1, AN_MCO5608351.1	AC_Aco006845.1, AC_Aco014363.1	AAB_AagrBONN_evm.model.Sc2ySwM_228.4195.1, AAB_AagrBONN_evm.model.Sc2ySwM_228.4195.2, AAB_AagrBONN_evm.model.Sc2ySwM_228.4195.3, AAB_AagrBONN_evm.model.Sc2ySwM_228.4195.4, AAB_AagrBONN_evm.model.Sc2ySwM_228.4195.5	AAO_AagrOXF_evm.model.utg000050l.566.1, AAO_AagrOXF_evm.model.utg000050l.566.2, AAO_AagrOXF_evm.model.utg000050l.566.3, AAO_AagrOXF_evm.model.utg000050l.566.4, AAO_AagrOXF_evm.model.utg000050l.566.5	AP_Apun_evm.model.utg000043l.302.1	AT_NP_001318859.1, AT_NP_001318860.1, AT_NP_001319703.1, AT_NP_001319704.1, AT_NP_001326002.1, AT_NP_001326003.1, AT_NP_001327141.1, AT_NP_001327142.1, AT_NP_001327229.1, AT_NP_001327230.1, AT_NP_001332100.1, AT_NP_001332101.1, AT_NP_001332309.1, AT_NP_001332310.1, AT_NP_001332311.1, AT_NP_190358.3, AT_NP_190361.2, AT_NP_190362.2, AT_NP_190363.3	AF_Azfi_s0005.g009096, AF_Azfi_s0022.g016229	CPGG1_CepurGG1.1G282800.1.p, CPGG1_CepurGG1.1G282800.2.p, CPGG1_CepurGG1.1G282800.3.p, CPGG1_CepurGG1.4G196700.1.p, CPGG1_CepurGG1.4G230400.1.p	CPR40_CepurR40.1G291300.1.p, CPR40_CepurR40.1G291300.2.p, CPR40_CepurR40.4G193400.1.p, CPR40_CepurR40.4G227000.1.p	CRI_Ceric.18G061500.1.p, CRI_Ceric.33G012600.1.p	CB_GBG48345.1, CB_GBG60704.1, CB_GBG60709.1, CB_GBG75008.1, CB_GBG75141.1, CB_GBG86818.1, CB_GBG87209.1	CRE_Cre02.g077951.t1.1, CRE_Cre14.g618400.t1.2, CRE_Cre17.g721000.t1.2	CZ_Cz09g06260.t1	CK_CKAN_02494600, CK_CKAN_02497400	CS_34798, CS_55397	DS_Dusal.0227s00010.1.p, DS_Dusal.0227s00010.2.p, DS_Dusal.0227s00010.3.p, DS_Dusal.0282s00013.1.p, DS_Dusal.0379s00009.1.p	KN_GAQ88315.1	MPA_KAG6547096.1, MPA_KAG6555863.1	MPO_Mapoly0078s0053.1.p, MPO_Mapoly0165s0002.1.p		MG_MgTOL.F1524.1.p, MG_MgTOL.I0184.1.p, MG_MgTOL.I0185.1.p, MG_MgTOL.I0186.1.p, MG_MgTOL.I0187.1.p, MG_MgTOL.I0187.2.p, MG_MgTOL.I0187.3.p, MG_MgTOL.I0188.1.p, MG_MgTOL.I0188.2.p, MG_MgTOL.I0190.1.p, MG_MgTOL.I0190.2.p, MG_MgTOL.I0190.3.p, MG_MgTOL.I0191.1.p, MG_MgTOL.I0191.2.p, MG_MgTOL.I0191.3.p, MG_MgTOL.I0191.4.p		PP_Pp3c12_20160V3.1.p, PP_Pp3c12_20160V3.2.p, PP_Pp3c12_20160V3.3.p, PP_Pp3c12_20160V3.4.p, PP_Pp3c19_7970V3.1.p, PP_Pp3c19_7970V3.2.p, PP_Pp3c19_7970V3.3.p, PP_Pp3c22_2650V3.1.p, PP_Pp3c22_2650V3.2.p, PP_Pp3c4_7070V3.1.p, PP_Pp3c4_7070V3.2.p	SC_Sacu_v1.1_s0029.g010130, SC_Sacu_v1.1_s0050.g013842	SM_171117, SM_231453, SM_268954	SF_Sphfalx01G124900.1.p, SF_Sphfalx01G124900.2.p, SF_Sphfalx01G125200.1.p	SMA_Sphmag01G115900.1.p, SMA_Sphmag01G115900.2.p	TP_Thupl.28311958s0001.1.p, TP_Thupl.29379179s0002.1.p, TP_Thupl.29379179s0002.2.p, TP_Thupl.29380506s0002.1.p, TP_Thupl.29380678s0002.1.p	VC_Vocar.0001s1463.1.p, VC_Vocar.0024s0109.1.p, VC_Vocar.0024s0110.1.p
OG0000995	ACV_KAI5077149.1, ACV_KAI5078684.1	AN_MCO5573291.1, AN_MCO5573332.1, AN_MCO5578330.1, AN_MCO5579442.1, AN_MCO5589511.1, AN_MCO5605263.1	AC_Aco011571.1, AC_Aco017190.1, AC_Aco017191.1, AC_Aco018172.1				AT_NP_001154278.1, AT_NP_001323801.1, AT_NP_176067.1, AT_NP_179982.1, AT_NP_187239.1, AT_NP_187240.1, AT_NP_194794.1, AT_NP_194795.1, AT_NP_565897.1, AT_NP_974629.1	AF_Azfi_s0013.g013200	CPGG1_CepurGG1.10G156300.1.p, CPGG1_CepurGG1.7G165500.1.p, CPGG1_CepurGG1.9G081400.1.p	CPR40_CepurR40.10G160700.1.p, CPR40_CepurR40.7G114500.1.p, CPR40_CepurR40.8G052500.1.p, CPR40_CepurR40.9G172800.1.p	CRI_Ceric.02G062800.1.p, CRI_Ceric.21G074300.1.p, CRI_Ceric.24G040800.1.p, CRI_Ceric.24G040900.1.p, CRI_Ceric.25G049100.1.p, CRI_Ceric.25G049100.2.p, CRI_Ceric.37G019700.1.p		CRE_Cre03.g196800.t1.2, CRE_Cre03.g197513.t1.2	CZ_Cz16g09060.t1	CK_CKAN_01130400, CK_CKAN_02040300			KN_GAQ85970.1, KN_GAQ85971.1, KN_GAQ86955.1	MPA_KAG6543603.1, MPA_KAG6545350.1, MPA_KAG6548719.1, MPA_KAG6550868.1, MPA_KAG6553012.1, MPA_KAG6553525.1, MPA_KAG6553639.1, MPA_KAG6553784.1	MPO_Mapoly0002s0223.1.p, MPO_Mapoly0033s0100.1.p, MPO_Mapoly0043s0111.1.p, MPO_Mapoly0043s0111.2.p, MPO_Mapoly0065s0045.1.p, MPO_Mapoly0082s0003.1.p, MPO_Mapoly0116s0036.1.p, MPO_Mapoly0140s0015.1.p		MG_MgTOL.B0876.1.p, MG_MgTOL.B1243.1.p, MG_MgTOL.D1529.1.p, MG_MgTOL.F2081.1.p, MG_MgTOL.J1422.1.p, MG_MgTOL.J1423.1.p, MG_MgTOL.K0294.1.p, MG_MgTOL.N0969.1.p		PP_Pp3c19_16280V3.1.p, PP_Pp3c19_16280V3.2.p, PP_Pp3c19_16280V3.3.p, PP_Pp3c22_14960V3.1.p, PP_Pp3c22_14960V3.2.p, PP_Pp3c2_35200V3.1.p, PP_Pp3c2_35200V3.2.p, PP_Pp3c7_16750V3.1.p, PP_Pp3c7_16750V3.2.p, PP_Pp3c9_23190V3.1.p, PP_Pp3c9_23190V3.2.p	SC_Sacu_v1.1_s0119.g021294	SM_136629, SM_227480	SF_Sphfalx04G048300.1.p, SF_Sphfalx06G095500.1.p, SF_Sphfalx06G102900.1.p, SF_Sphfalx07G117000.1.p, SF_Sphfalx07G117100.1.p, SF_Sphfalx09G109100.1.p, SF_Sphfalx10G019200.1.p, SF_Sphfalx11G020100.1.p, SF_Sphfalx12G088800.1.p, SF_Sphfalx12G092100.1.p	SMA_Sphmag04G052700.1.p, SMA_Sphmag06G101300.1.p, SMA_Sphmag06G106700.1.p, SMA_Sphmag07G124700.1.p, SMA_Sphmag07G124800.1.p, SMA_Sphmag09G006700.1.p, SMA_Sphmag10G015900.1.p, SMA_Sphmag11G023000.1.p, SMA_Sphmag12G094100.1.p, SMA_Sphmag12G098600.1.p	TP_Thupl.29343431s0001.1.p, TP_Thupl.29378057s0018.1.p, TP_Thupl.29378116s0011.1.p, TP_Thupl.29378116s0012.1.p, TP_Thupl.29378116s0014.1.p, TP_Thupl.29378116s0015.1.p, TP_Thupl.29378116s0016.1.p, TP_Thupl.29378116s0017.1.p, TP_Thupl.29380309s0022.1.p, TP_Thupl.29380380s0007.1.p, TP_Thupl.29380380s0009.1.p, TP_Thupl.29380410s0001.1.p, TP_Thupl.29381513s0004.1.p, TP_Thupl.29381513s0014.1.p, TP_Thupl.29381600s0002.1.p, TP_Thupl.29381790s0010.1.p, TP_Thupl.29382140s0005.1.p, TP_Thupl.29382348s0002.1.p, TP_Thupl.29382348s0003.1.p	VC_Vocar.0011s0313.1.p, VC_Vocar.0011s0322.1.p
OG0000996	ACV_KAI5055639.1, ACV_KAI5058671.1, ACV_KAI5058672.1, ACV_KAI5058916.1, ACV_KAI5069285.1, ACV_KAI5073583.1, ACV_KAI5074012.1, ACV_KAI5075362.1	AN_MCO5550142.1, AN_MCO5561677.1, AN_MCO5580244.1, AN_MCO5587188.1, AN_MCO5587189.1, AN_MCO5591796.1, AN_MCO5603655.1, AN_MCO5607741.1	AC_Aco016029.1, AC_Aco022846.1	AAB_AagrBONN_evm.model.Sc2ySwM_117.3444.1, AAB_AagrBONN_evm.model.Sc2ySwM_117.3444.2	AAO_AagrOXF_evm.model.utg000113l.139.1, AAO_AagrOXF_evm.model.utg000113l.139.2, AAO_AagrOXF_evm.model.utg000113l.139.3, AAO_AagrOXF_evm.model.utg000113l.139.4	AP_Apun_evm.model.utg000122l.373.1, AP_Apun_evm.model.utg000122l.373.2	AT_NP_001320082.1, AT_NP_001325678.1, AT_NP_001329018.1, AT_NP_171895.2, AT_NP_193673.2, AT_NP_194586.1, AT_NP_566729.1	AF_Azfi_s0006.g009641, AF_Azfi_s0139.g051161, AF_Azfi_s0202.g057620, AF_Azfi_s0641.g080694	CPGG1_CepurGG1.2G201000.1.p, CPGG1_CepurGG1.2G201000.2.p, CPGG1_CepurGG1.2G201000.3.p, CPGG1_CepurGG1.2G201000.4.p, CPGG1_CepurGG1.2G201000.5.p, CPGG1_CepurGG1.2G201000.6.p, CPGG1_CepurGG1.2G201000.7.p, CPGG1_CepurGG1.2G219900.1.p, CPGG1_CepurGG1.6G026300.1.p	CPR40_CepurR40.2G246700.1.p, CPR40_CepurR40.2G246700.2.p, CPR40_CepurR40.2G246700.3.p, CPR40_CepurR40.2G246700.4.p, CPR40_CepurR40.2G246700.5.p, CPR40_CepurR40.2G246700.6.p, CPR40_CepurR40.2G266600.1.p, CPR40_CepurR40.6G029200.1.p, CPR40_CepurR40.6G029200.2.p	CRI_Ceric.14G034300.1.p, CRI_Ceric.14G034300.2.p, CRI_Ceric.14G034300.3.p, CRI_Ceric.14G034300.4.p, CRI_Ceric.14G034300.5.p, CRI_Ceric.14G034300.6.p, CRI_Ceric.15G053600.1.p, CRI_Ceric.15G053600.2.p, CRI_Ceric.15G053600.3.p, CRI_Ceric.30G000700.1.p, CRI_Ceric.30G000700.2.p				CK_CKAN_00979500, CK_CKAN_00982400, CK_CKAN_01872900, CK_CKAN_02600600	CS_12194, CS_1226		KN_GAQ81623.1	MPA_KAG6548688.1	MPO_Mapoly0065s0052.1.p		MG_MgTOL.A0490.1.p, MG_MgTOL.D0456.1.p, MG_MgTOL.D0457.1.p, MG_MgTOL.D0458.1.p, MG_MgTOL.E1300.1.p, MG_MgTOL.G0485.1.p		PP_Pp3c10_7580V3.1.p, PP_Pp3c10_7580V3.2.p, PP_Pp3c10_7580V3.3.p, PP_Pp3c10_7580V3.4.p, PP_Pp3c10_7580V3.5.p, PP_Pp3c10_7580V3.6.p, PP_Pp3c10_7580V3.7.p, PP_Pp3c10_7580V3.8.p, PP_Pp3c10_7580V3.9.p, PP_Pp3c14_16140V3.1.p, PP_Pp3c14_16140V3.2.p, PP_Pp3c14_16140V3.3.p, PP_Pp3c2_4310V3.1.p, PP_Pp3c2_4310V3.2.p, PP_Pp3c2_4310V3.3.p	SC_Sacu_v1.1_s0001.g000323, SC_Sacu_v1.1_s0003.g001808, SC_Sacu_v1.1_s0019.g007754, SC_Sacu_v1.1_s0075.g017389, SC_Sacu_v1.1_s0132.g022161	SM_114089, SM_116855, SM_73531, SM_74601	SF_Sphfalx09G074400.1.p, SF_Sphfalx12G049500.1.p, SF_Sphfalx12G049500.2.p, SF_Sphfalx14G085500.1.p	SMA_Sphmag02G096800.1.p, SMA_Sphmag09G039700.1.p, SMA_Sphmag12G046100.1.p, SMA_Sphmag12G046100.2.p, SMA_Sphmag14G084700.1.p	TP_Thupl.29378456s0015.1.p, TP_Thupl.29378977s0003.1.p, TP_Thupl.29378977s0003.2.p, TP_Thupl.29378977s0003.3.p, TP_Thupl.29378977s0003.4.p, TP_Thupl.29379708s0010.1.p, TP_Thupl.29379708s0011.1.p, TP_Thupl.29379708s0011.2.p, TP_Thupl.29382456s0024.1.p
OG0000997	ACV_KAI5057132.1, ACV_KAI5074494.1	AN_MCO5547743.1, AN_MCO5548487.1, AN_MCO5568524.1, AN_MCO5598638.1, AN_MCO5601021.1	AC_Aco003304.1, AC_Aco009453.1	AAB_AagrBONN_evm.model.Sc2ySwM_117.3377.1, AAB_AagrBONN_evm.model.Sc2ySwM_344.4235.1, AAB_AagrBONN_evm.model.Sc2ySwM_344.4236.1, AAB_AagrBONN_evm.model.Sc2ySwM_362.1404.1	AAO_AagrOXF_evm.model.utg000027l.312.1, AAO_AagrOXF_evm.model.utg000038l.77.1, AAO_AagrOXF_evm.model.utg000038l.78.1, AAO_AagrOXF_evm.model.utg000113l.212.1	AP_Apun_evm.model.utg000097l.96.1, AP_Apun_evm.model.utg000122l.304.1, AP_Apun_evm.model.utg000134l.18.1	AT_NP_001332437.1, AT_NP_196491.2, AT_NP_200250.1, AT_NP_201203.3, AT_NP_201205.1, AT_NP_568983.1, AT_NP_974988.1	AF_Azfi_s0022.g016236, AF_Azfi_s0149.g053263	CPGG1_CepurGG1.1G088900.1.p, CPGG1_CepurGG1.1G088900.2.p, CPGG1_CepurGG1.1G088900.3.p, CPGG1_CepurGG1.1G088900.4.p, CPGG1_CepurGG1.1G088900.5.p, CPGG1_CepurGG1.1G088900.6.p, CPGG1_CepurGG1.7G093300.1.p	CPR40_CepurR40.1G093900.1.p, CPR40_CepurR40.7G099700.1.p	CRI_Ceric.11G097700.1.p, CRI_Ceric.11G097700.2.p, CRI_Ceric.25G052000.1.p, CRI_Ceric.25G052000.2.p, CRI_Ceric.25G052000.3.p	CB_GBG60096.1, CB_GBG72030.1	CRE_Cre01.g030250.t1.2	CZ_Cz06g10200.t1	CK_CKAN_01930000, CK_CKAN_01984500, CK_CKAN_01984700, CK_CKAN_01984900, CK_CKAN_01985300, CK_CKAN_02201700	CS_37844	DS_Dusal.0465s00006.1.p, DS_Dusal.0465s00007.1.p, DS_Dusal.0465s00007.2.p	KN_GAQ81973.1, KN_GAQ86032.1	MPA_KAG6544239.1, MPA_KAG6545468.1	MPO_Mapoly0030s0063.1.p, MPO_Mapoly0068s0099.1.p	MP_190114, MP_52965	MG_MgTOL.H0749.1.p, MG_MgTOL.H1503.1.p, MG_MgTOL.M0906.1.p	OL_4650, OL_4881	PP_Pp3c13_15690V3.1.p, PP_Pp3c13_15690V3.2.p, PP_Pp3c13_15690V3.3.p, PP_Pp3c13_15690V3.4.p, PP_Pp3c15_5590V3.1.p, PP_Pp3c15_5590V3.2.p, PP_Pp3c15_5590V3.3.p, PP_Pp3c15_5590V3.4.p, PP_Pp3c15_5590V3.5.p, PP_Pp3c15_5590V3.6.p, PP_Pp3c3_21240V3.1.p, PP_Pp3c3_21240V3.2.p	SC_Sacu_v1.1_s0011.g005055, SC_Sacu_v1.1_s0154.g023570	SM_111780, SM_97708	SF_Sphfalx06G015800.1.p, SF_Sphfalx06G015800.2.p, SF_Sphfalx06G015800.3.p, SF_Sphfalx06G015800.4.p, SF_Sphfalx06G015800.5.p, SF_Sphfalx06G015800.6.p, SF_Sphfalx06G015800.7.p, SF_Sphfalx06G015800.8.p, SF_Sphfalx14G030300.1.p	SMA_Sphmag06G016300.1.p, SMA_Sphmag06G016300.10.p, SMA_Sphmag06G016300.11.p, SMA_Sphmag06G016300.12.p, SMA_Sphmag06G016300.13.p, SMA_Sphmag06G016300.14.p, SMA_Sphmag06G016300.15.p, SMA_Sphmag06G016300.16.p, SMA_Sphmag06G016300.17.p, SMA_Sphmag06G016300.18.p, SMA_Sphmag06G016300.19.p, SMA_Sphmag06G016300.2.p, SMA_Sphmag06G016300.20.p, SMA_Sphmag06G016300.21.p, SMA_Sphmag06G016300.3.p, SMA_Sphmag06G016300.4.p, SMA_Sphmag06G016300.5.p, SMA_Sphmag06G016300.6.p, SMA_Sphmag06G016300.7.p, SMA_Sphmag06G016300.8.p, SMA_Sphmag06G016300.9.p, SMA_Sphmag14G029900.1.p	TP_Thupl.29381454s0001.1.p, TP_Thupl.29381454s0001.2.p, TP_Thupl.29381906s0009.1.p, TP_Thupl.29381906s0009.2.p, TP_Thupl.29381906s0009.3.p	VC_Vocar.0001s0869.1.p
OG0000998	ACV_KAI5057425.1, ACV_KAI5059065.1, ACV_KAI5081180.1	AN_MCO5564063.1, AN_MCO5574397.1, AN_MCO5578829.1, AN_MCO5592091.1, AN_MCO5596302.1	AC_Aco000254.1, AC_Aco001139.1, AC_Aco009721.1, AC_Aco013197.1, AC_Aco016180.1, AC_Aco017878.1, AC_Aco020873.1, AC_Aco021942.1, AC_Aco024528.1, AC_Aco030320.1, AC_Aco030434.1	AAB_AagrBONN_evm.model.Sc2ySwM_228.807.1, AAB_AagrBONN_evm.model.Sc2ySwM_228.807.2, AAB_AagrBONN_evm.model.Sc2ySwM_228.807.3, AAB_AagrBONN_evm.model.Sc2ySwM_228.807.4, AAB_AagrBONN_evm.model.Sc2ySwM_228.807.5	AAO_AagrOXF_evm.model.utg000011l.95.1, AAO_AagrOXF_evm.model.utg000011l.95.2, AAO_AagrOXF_evm.model.utg000011l.95.3, AAO_AagrOXF_evm.model.utg000011l.95.4, AAO_AagrOXF_evm.model.utg000011l.95.5	AP_Apun_evm.model.utg000038l.430.1	AT_NP_001078595.1, AT_NP_001078596.1, AT_NP_001327068.1, AT_NP_001330925.1, AT_NP_186770.3, AT_NP_197186.1, AT_NP_199498.2, AT_NP_563946.1, AT_NP_564915.1, AT_NP_567536.1, AT_NP_568522.1, AT_NP_849858.1, AT_NP_849859.1, AT_NP_849860.1	AF_Azfi_s0006.g009796, AF_Azfi_s0007.g010663, AF_Azfi_s0130.g049026, AF_Azfi_s0137.g051018	CPGG1_CepurGG1.12G130800.1.p, CPGG1_CepurGG1.8G030400.1.p	CPR40_CepurR40.12G128000.1.p, CPR40_CepurR40.8G031500.1.p	CRI_Ceric.05G062300.1.p, CRI_Ceric.05G062300.2.p, CRI_Ceric.25G062800.1.p, CRI_Ceric.25G062800.2.p, CRI_Ceric.28G042200.1.p, CRI_Ceric.28G042200.2.p, CRI_Ceric.28G042200.3.p, CRI_Ceric.28G042200.4.p, CRI_Ceric.28G042200.5.p	CB_GBG93487.1			CK_CKAN_00970300, CK_CKAN_01429300, CK_CKAN_01582400, CK_CKAN_01624800, CK_CKAN_01625000, CK_CKAN_01625100, CK_CKAN_02232400, CK_CKAN_02532900			KN_GAQ79154.1	MPA_KAG6557264.1	MPO_Mapoly0105s0056.1.p, MPO_Mapoly0105s0056.2.p		MG_MgTOL.E0498.1.p, MG_MgTOL.E0778.1.p, MG_MgTOL.F0110.1.p, MG_MgTOL.H0941.1.p, MG_MgTOL.H0941.2.p, MG_MgTOL.J0754.1.p, MG_MgTOL.K0761.1.p, MG_MgTOL.L1132.1.p	OL_28918	PP_Pp3c18_3230V3.1.p, PP_Pp3c18_3230V3.2.p, PP_Pp3c18_3230V3.3.p, PP_Pp3c18_3230V3.4.p, PP_Pp3c19_9760V3.1.p, PP_Pp3c19_9760V3.2.p, PP_Pp3c19_9760V3.3.p, PP_Pp3c19_9760V3.4.p, PP_Pp3c19_9760V3.5.p, PP_Pp3c20_4940V3.1.p, PP_Pp3c20_4940V3.2.p, PP_Pp3c20_4940V3.3.p, PP_Pp3c22_22390V3.1.p, PP_Pp3c22_22390V3.2.p, PP_Pp3c23_20750V3.1.p, PP_Pp3c23_20750V3.2.p, PP_Pp3c23_20750V3.3.p	SC_Sacu_v1.1_s0004.g002420, SC_Sacu_v1.1_s0045.g013208, SC_Sacu_v1.1_s0088.g018553, SC_Sacu_v1.1_s0092.g018884, SC_Sacu_v1.1_s0164.g024053, SC_Sacu_v1.1_s1490.g028046	SM_67833	SF_Sphfalx01G151800.1.p, SF_Sphfalx02G020100.1.p, SF_Sphfalx16G028600.1.p, SF_Sphfalx19G013900.1.p	SMA_Sphmag01G121800.1.p, SMA_Sphmag02G011400.1.p, SMA_Sphmag06G073500.1.p, SMA_Sphmag09G026200.1.p, SMA_Sphmag11G119500.1.p, SMA_Sphmag15G034800.1.p, SMA_Sphmag16G028500.1.p, SMA_Sphmag19G016100.1.p	TP_Thupl.29377587s0007.1.p, TP_Thupl.29377587s0007.2.p, TP_Thupl.29379567s0010.1.p, TP_Thupl.29381716s0003.1.p
OG0000999	ACV_KAI5058157.1, ACV_KAI5083065.1, ACV_KAI5083410.1, ACV_KAI5083802.1	AN_MCO5580882.1, AN_MCO5582444.1, AN_MCO5583020.1, AN_MCO5609557.1, AN_MCO5610291.1	AC_Aco009493.1, AC_Aco009742.1, AC_Aco013625.1, AC_Aco014270.1	AAB_AagrBONN_evm.model.Sc2ySwM_228.2383.1, AAB_AagrBONN_evm.model.Sc2ySwM_228.3971.1	AAO_AagrOXF_evm.model.utg000024l.166.1, AAO_AagrOXF_evm.model.utg000050l.790.1	AP_Apun_evm.model.utg000043l.501.1, AP_Apun_evm.model.utg000131l.65.1	AT_NP_001330175.1, AT_NP_180234.1, AT_NP_182038.1, AT_NP_197515.1, AT_NP_568312.1	AF_Azfi_s0005.g008956, AF_Azfi_s0006.g010515, AF_Azfi_s0017.g014463, AF_Azfi_s0172.g055703	CPGG1_CepurGG1.2G038800.1.p, CPGG1_CepurGG1.3G184300.1.p, CPGG1_CepurGG1.6G089900.1.p	CPR40_CepurR40.2G039600.1.p, CPR40_CepurR40.3G184000.1.p, CPR40_CepurR40.6G093700.1.p	CRI_Ceric.09G052100.1.p, CRI_Ceric.13G006800.1.p, CRI_Ceric.13G006800.2.p, CRI_Ceric.13G006800.3.p, CRI_Ceric.13G084600.1.p, CRI_Ceric.13G084600.2.p, CRI_Ceric.37G063600.1.p	CB_GBG91403.1, CB_GBG92310.1	CRE_Cre02.g111650.t1.2, CRE_Cre07.g325950.t1.2	CZ_Cz01g43060.t1, CZ_Cz04g30210.t1	CK_CKAN_00063900, CK_CKAN_00163000, CK_CKAN_00586700, CK_CKAN_02337400	CS_17962, CS_63820	DS_Dusal.0039s00001.1.p, DS_Dusal.1114s00001.1.p	KN_GAQ83907.1	MPA_KAG6543955.1	MPO_Mapoly0002s0123.1.p	MP_58253	MG_MgTOL.B1582.1.p, MG_MgTOL.E1602.1.p, MG_MgTOL.H0735.1.p, MG_MgTOL.K0463.1.p, MG_MgTOL.K1219.1.p, MG_MgTOL.O0915.1.p	OL_31447	PP_Pp3c17_13870V3.1.p, PP_Pp3c17_13877V3.1.p, PP_Pp3c17_13877V3.2.p, PP_Pp3c17_13877V3.3.p, PP_Pp3c17_13877V3.4.p, PP_Pp3c17_13877V3.5.p, PP_Pp3c1_35820V3.1.p, PP_Pp3c1_35820V3.2.p, PP_Pp3c1_35820V3.3.p, PP_Pp3c23_9150V3.1.p, PP_Pp3c24_4250V3.1.p, PP_Pp3c24_4250V3.2.p, PP_Pp3c2_2750V3.1.p, PP_Pp3c2_2750V3.2.p, PP_Pp3c8_7050V3.1.p, PP_Pp3c8_7050V3.2.p, PP_Pp3c8_7050V3.3.p	SC_Sacu_v1.1_s0001.g000464, SC_Sacu_v1.1_s0035.g011441, SC_Sacu_v1.1_s0040.g012442, SC_Sacu_v1.1_s0258.g026854, SC_Sacu_v1.1_s1549.g028078	SM_123281, SM_230649, SM_236690, SM_56716, SM_85666	SF_Sphfalx02G139400.1.p, SF_Sphfalx04G145200.1.p, SF_Sphfalx04G145200.2.p, SF_Sphfalx06G079400.1.p, SF_Sphfalx11G114800.1.p, SF_Sphfalx12G055800.1.p	SMA_Sphmag02G138700.1.p, SMA_Sphmag02G138700.2.p, SMA_Sphmag02G138700.3.p, SMA_Sphmag04G151000.1.p, SMA_Sphmag06G089900.1.p, SMA_Sphmag11G118600.1.p, SMA_Sphmag12G060600.1.p, SMA_Sphmag12G060600.2.p	TP_Thupl.29379270s0001.1.p, TP_Thupl.29380013s0030.1.p, TP_Thupl.29380196s0004.1.p, TP_Thupl.29380196s0005.1.p, TP_Thupl.29380196s0006.1.p, TP_Thupl.29381630s0003.1.p, TP_Thupl.29381630s0003.2.p, TP_Thupl.29381920s0002.1.p, TP_Thupl.29381920s0002.2.p, TP_Thupl.29381920s0002.3.p, TP_Thupl.29381920s0002.4.p, TP_Thupl.29381920s0002.5.p, TP_Thupl.29381920s0002.6.p, TP_Thupl.29382244s0003.1.p	VC_Vocar.0001s1658.1.p, VC_Vocar.0005s0393.1.p
OG0001000	ACV_KAI5058212.1	AN_MCO5570088.1, AN_MCO5607693.1	AC_Aco011499.1	AAB_AagrBONN_evm.model.Sc2ySwM_344.351.1, AAB_AagrBONN_evm.model.Sc2ySwM_344.351.2, AAB_AagrBONN_evm.model.Sc2ySwM_344.351.3, AAB_AagrBONN_evm.model.Sc2ySwM_362.2385.1, AAB_AagrBONN_evm.model.Sc2ySwM_362.2385.2, AAB_AagrBONN_evm.model.Sc2ySwM_362.2385.3	AAO_AagrOXF_evm.model.utg000028l.136.1, AAO_AagrOXF_evm.model.utg000028l.136.2, AAO_AagrOXF_evm.model.utg000028l.136.3, AAO_AagrOXF_evm.model.utg000028l.136.4, AAO_AagrOXF_evm.model.utg000028l.136.5, AAO_AagrOXF_evm.model.utg000077l.155.1, AAO_AagrOXF_evm.model.utg000077l.155.2, AAO_AagrOXF_evm.model.utg000077l.155.3, AAO_AagrOXF_evm.model.utg000077l.155.4	AP_Apun_evm.model.utg000137l.13.1, AP_Apun_evm.model.utg000188l.564.1, AP_Apun_evm.model.utg000188l.603.1, AP_Apun_evm.model.utg000188l.603.2, AP_Apun_evm.model.utg000188l.603.3, AP_Apun_evm.model.utg000188l.603.4	AT_NP_001322965.1, AT_NP_001324816.1, AT_NP_001328435.1, AT_NP_001328436.1, AT_NP_001328437.1, AT_NP_179919.1, AT_NP_563658.1, AT_NP_567221.1	AF_Azfi_s0020.g015337	CPGG1_CepurGG1.11G133500.1.p, CPGG1_CepurGG1.11G133500.2.p, CPGG1_CepurGG1.8G012700.1.p, CPGG1_CepurGG1.UG305400.1.p	CPR40_CepurR40.11G137000.1.p, CPR40_CepurR40.11G137000.2.p, CPR40_CepurR40.8G013400.1.p	CRI_Ceric.09G065000.1.p, CRI_Ceric.09G065000.10.p, CRI_Ceric.09G065000.2.p, CRI_Ceric.09G065000.3.p, CRI_Ceric.09G065000.4.p, CRI_Ceric.09G065000.5.p, CRI_Ceric.09G065000.6.p, CRI_Ceric.09G065000.7.p, CRI_Ceric.09G065000.8.p, CRI_Ceric.09G065000.9.p	CB_GBG71172.1	CRE_Cre17.g746247.t1.1	CZ_Cz03g35050.t1	CK_CKAN_01175100, CK_CKAN_02455200	CS_53670	DS_Dusal.0011s00040.1.p	KN_GAQ81383.1		MPO_Mapoly0010s0166.1.p, MPO_Mapoly0010s0166.2.p, MPO_Mapoly0010s0166.3.p, MPO_Mapoly0010s0166.4.p, MPO_Mapoly0084s0024.1.p, MPO_Mapoly0084s0024.2.p, MPO_Mapoly0084s0051.1.p	MP_59369	MG_MgTOL.D0079.1.p, MG_MgTOL.H0462.1.p, MG_MgTOL.H0462.2.p	OL_19017	PP_Pp3c22_22940V3.1.p, PP_Pp3c22_22940V3.2.p, PP_Pp3c22_22940V3.3.p	SC_Sacu_v1.1_s0014.g006147	SM_111860, SM_446978	SF_Sphfalx10G013500.1.p, SF_Sphfalx10G013500.2.p, SF_Sphfalx10G013500.3.p, SF_Sphfalx10G013500.4.p, SF_Sphfalx11G005500.1.p, SF_Sphfalx11G005500.10.p, SF_Sphfalx11G005500.2.p, SF_Sphfalx11G005500.3.p, SF_Sphfalx11G005500.4.p, SF_Sphfalx11G005500.5.p, SF_Sphfalx11G005500.6.p, SF_Sphfalx11G005500.7.p, SF_Sphfalx11G005500.8.p, SF_Sphfalx11G005500.9.p	SMA_Sphmag10G010900.1.p, SMA_Sphmag10G010900.2.p, SMA_Sphmag10G010900.3.p, SMA_Sphmag10G010900.4.p, SMA_Sphmag10G010900.5.p, SMA_Sphmag10G010900.6.p, SMA_Sphmag10G010900.7.p, SMA_Sphmag11G005800.1.p, SMA_Sphmag11G005800.10.p, SMA_Sphmag11G005800.11.p, SMA_Sphmag11G005800.12.p, SMA_Sphmag11G005800.13.p, SMA_Sphmag11G005800.14.p, SMA_Sphmag11G005800.15.p, SMA_Sphmag11G005800.16.p, SMA_Sphmag11G005800.17.p, SMA_Sphmag11G005800.18.p, SMA_Sphmag11G005800.19.p, SMA_Sphmag11G005800.2.p, SMA_Sphmag11G005800.3.p, SMA_Sphmag11G005800.4.p, SMA_Sphmag11G005800.5.p, SMA_Sphmag11G005800.6.p, SMA_Sphmag11G005800.7.p, SMA_Sphmag11G005800.8.p, SMA_Sphmag11G005800.9.p	TP_Thupl.29378743s0003.1.p, TP_Thupl.29378743s0003.2.p, TP_Thupl.29381964s0002.1.p, TP_Thupl.29381964s0003.1.p	VC_Vocar.0039s0025.1.p, VC_Vocar.0039s0026.1.p
OG0001001	ACV_KAI5058384.1, ACV_KAI5063945.1	AN_MCO5548737.1, AN_MCO5554865.1, AN_MCO5585769.1, AN_MCO5595471.1	AC_Aco005811.1, AC_Aco009970.1, AC_Aco014932.1, AC_Aco026815.1	AAB_AagrBONN_evm.model.Sc2ySwM_117.2310.1	AAO_AagrOXF_evm.model.utg000059l.383.1	AP_Apun_evm.model.utg000023l.837.1	AT_NP_001117625.1, AT_NP_001189912.1, AT_NP_001318703.1, AT_NP_001321526.1, AT_NP_001323296.1, AT_NP_001330681.1, AT_NP_001330682.1, AT_NP_178127.2, AT_NP_188788.1, AT_NP_189581.1, AT_NP_198750.2, AT_NP_563684.1, AT_NP_566544.1, AT_NP_680589.1, AT_NP_850649.1	AF_Azfi_s0109.g045362, AF_Azfi_s0308.g064003	CPGG1_CepurGG1.2G198100.1.p, CPGG1_CepurGG1.6G184300.1.p, CPGG1_CepurGG1.6G184300.2.p, CPGG1_CepurGG1.6G184300.3.p, CPGG1_CepurGG1.6G184300.4.p	CPR40_CepurR40.2G243900.1.p, CPR40_CepurR40.6G191700.1.p	CRI_Ceric.01G045300.1.p, CRI_Ceric.01G045300.2.p, CRI_Ceric.02G062100.1.p, CRI_Ceric.02G062100.2.p, CRI_Ceric.02G062100.3.p, CRI_Ceric.10G030700.1.p, CRI_Ceric.33G002600.1.p	CB_GBG87623.1	CRE_Cre01.g040450.t1.2		CK_CKAN_00072400, CK_CKAN_00180800, CK_CKAN_00505600, CK_CKAN_00588500, CK_CKAN_01143300, CK_CKAN_01219000, CK_CKAN_02291800, CK_CKAN_02402200	CS_17569	DS_Dusal.0367s00004.1.p	KN_GAQ89487.1	MPA_KAG6546410.1	MPO_Mapoly0030s0142.1.p, MPO_Mapoly0091s0072.1.p	MP_58293	MG_MgTOL.A0196.1.p, MG_MgTOL.F0952.1.p, MG_MgTOL.F0952.2.p, MG_MgTOL.G0228.1.p, MG_MgTOL.I0832.1.p, MG_MgTOL.I0968.1.p, MG_MgTOL.N2155.1.p	OL_8948	PP_Pp3c17_11700V3.1.p, PP_Pp3c17_11720V3.1.p, PP_Pp3c23_13840V3.1.p, PP_Pp3c23_13840V3.2.p, PP_Pp3c23_13840V3.3.p, PP_Pp3c2_13560V3.1.p, PP_Pp3c2_13560V3.2.p, PP_Pp3c2_13560V3.3.p	SC_Sacu_v1.1_s0028.g009976, SC_Sacu_v1.1_s0069.g016516, SC_Sacu_v1.1_s0093.g019119	SM_267058, SM_84165	SF_Sphfalx01G065000.1.p, SF_Sphfalx01G065000.2.p, SF_Sphfalx01G103700.1.p, SF_Sphfalx01G103700.2.p, SF_Sphfalx02G070500.1.p, SF_Sphfalx02G070500.2.p, SF_Sphfalx02G116400.1.p, SF_Sphfalx04G078400.1.p, SF_Sphfalx04G078400.2.p, SF_Sphfalx05G025900.1.p, SF_Sphfalx05G077800.1.p, SF_Sphfalx08G061500.1.p, SF_Sphfalx08G061500.2.p, SF_Sphfalx08G061500.3.p, SF_Sphfalx08G061500.4.p	SMA_Sphmag01G061000.1.p, SMA_Sphmag01G061000.2.p, SMA_Sphmag01G097100.1.p, SMA_Sphmag02G068800.1.p, SMA_Sphmag02G116700.1.p, SMA_Sphmag04G080500.1.p, SMA_Sphmag04G080500.2.p, SMA_Sphmag05G031600.1.p, SMA_Sphmag05G086300.1.p, SMA_Sphmag05G086300.2.p, SMA_Sphmag08G057800.1.p, SMA_Sphmag08G057800.2.p	TP_Thupl.29355394s0001.1.p, TP_Thupl.29378320s0001.1.p, TP_Thupl.29378320s0001.2.p, TP_Thupl.29378589s0007.1.p, TP_Thupl.29378589s0007.2.p, TP_Thupl.29378589s0007.3.p, TP_Thupl.29378589s0007.4.p, TP_Thupl.29380043s0005.1.p, TP_Thupl.29380043s0005.2.p, TP_Thupl.29381636s0008.1.p, TP_Thupl.29381636s0023.1.p, TP_Thupl.29381636s0024.1.p, TP_Thupl.29381636s0025.1.p	VC_Vocar.0001s1002.1.p
OG0001002	ACV_KAI5058439.1, ACV_KAI5072298.1, ACV_KAI5074089.1	AN_MCO5550528.1, AN_MCO5556375.1, AN_MCO5556376.1, AN_MCO5579530.1, AN_MCO5588943.1, AN_MCO5591582.1, AN_MCO5593834.1, AN_MCO5608280.1	AC_Aco007063.1, AC_Aco012486.1, AC_Aco018146.1	AAB_AagrBONN_evm.model.Sc2ySwM_368.636.1, AAB_AagrBONN_evm.model.Sc2ySwM_368.636.10, AAB_AagrBONN_evm.model.Sc2ySwM_368.636.11, AAB_AagrBONN_evm.model.Sc2ySwM_368.636.2, AAB_AagrBONN_evm.model.Sc2ySwM_368.636.3, AAB_AagrBONN_evm.model.Sc2ySwM_368.636.4, AAB_AagrBONN_evm.model.Sc2ySwM_368.636.5, AAB_AagrBONN_evm.model.Sc2ySwM_368.636.6, AAB_AagrBONN_evm.model.Sc2ySwM_368.636.7, AAB_AagrBONN_evm.model.Sc2ySwM_368.636.8, AAB_AagrBONN_evm.model.Sc2ySwM_368.636.9	AAO_AagrOXF_evm.model.utg000017l.28.1, AAO_AagrOXF_evm.model.utg000017l.28.10, AAO_AagrOXF_evm.model.utg000017l.28.11, AAO_AagrOXF_evm.model.utg000017l.28.2, AAO_AagrOXF_evm.model.utg000017l.28.3, AAO_AagrOXF_evm.model.utg000017l.28.4, AAO_AagrOXF_evm.model.utg000017l.28.5, AAO_AagrOXF_evm.model.utg000017l.28.6, AAO_AagrOXF_evm.model.utg000017l.28.7, AAO_AagrOXF_evm.model.utg000017l.28.8, AAO_AagrOXF_evm.model.utg000017l.28.9, AAO_AagrOXF_evm.model.utg000063l.188.1	AP_Apun_evm.model.utg000039l.615.1, AP_Apun_evm.model.utg000151l.110.1	AT_NP_001330248.1, AT_NP_196069.1, AT_NP_200664.1	AF_Azfi_s0045.g029778, AF_Azfi_s0091.g042906, AF_Azfi_s0091.g042908	CPGG1_CepurGG1.10G160900.1.p, CPGG1_CepurGG1.6G095800.1.p, CPGG1_CepurGG1.7G033400.1.p	CPR40_CepurR40.10G165700.1.p, CPR40_CepurR40.6G099500.1.p, CPR40_CepurR40.7G034700.1.p	CRI_Ceric.02G095900.1.p, CRI_Ceric.02G095900.2.p, CRI_Ceric.14G059400.1.p, CRI_Ceric.24G026400.1.p	CB_GBG90956.1	CRE_Cre06.g262450.t1.1, CRE_Cre09.g396250.t1.2	CZ_Cz15g09120.t1, CZ_UNPLg00008.t1	CK_CKAN_00745800, CK_CKAN_00771100, CK_CKAN_01002700	CS_49246, CS_53992	DS_Dusal.0119s00015.1.p, DS_Dusal.0154s00017.1.p, DS_Dusal.0154s00017.2.p	KN_GAQ80394.1, KN_GAQ83957.1, KN_GAQ87234.1	MPA_KAG6542816.1, MPA_KAG6555546.1	MPO_Mapoly0020s0156.1.p, MPO_Mapoly0058s0097.1.p	MP_204474	MG_MgTOL.F0080.1.p, MG_MgTOL.F0081.1.p, MG_MgTOL.F1953.1.p	OL_35668	PP_Pp3c15_4110V3.1.p, PP_Pp3c15_4110V3.2.p, PP_Pp3c15_4110V3.3.p, PP_Pp3c17_18850V3.1.p, PP_Pp3c17_18850V3.2.p, PP_Pp3c17_18850V3.3.p, PP_Pp3c2_17720V3.1.p, PP_Pp3c2_17720V3.2.p, PP_Pp3c2_17720V3.3.p, PP_Pp3c2_17720V3.4.p	SC_Sacu_v1.1_s0011.g005029, SC_Sacu_v1.1_s0022.g008726	SM_230719, SM_411288, SM_440293	SF_Sphfalx07G031000.1.p, SF_Sphfalx13G070200.1.p, SF_Sphfalx13G105100.1.p, SF_Sphfalx13G105100.2.p, SF_Sphfalx13G105100.3.p, SF_Sphfalx13G105100.4.p, SF_Sphfalx14G027100.1.p, SF_Sphfalx14G027100.2.p, SF_Sphfalx14G027100.3.p, SF_Sphfalx14G027100.4.p, SF_Sphfalx14G027100.5.p, SF_Sphfalx14G027100.6.p, SF_Sphfalx18G041400.1.p, SF_Sphfalx18G041400.2.p	SMA_Sphmag13G063300.1.p, SMA_Sphmag13G106400.1.p, SMA_Sphmag13G106400.2.p, SMA_Sphmag14G026700.1.p, SMA_Sphmag18G057200.1.p, SMA_Sphmag18G057200.2.p	TP_Thupl.29378109s0002.1.p, TP_Thupl.29378109s0002.2.p, TP_Thupl.29381522s0004.1.p, TP_Thupl.29381654s0002.1.p, TP_Thupl.29381654s0002.2.p, TP_Thupl.29381654s0002.3.p	VC_Vocar.0002s0479.1.p, VC_Vocar.0008s0225.1.p
OG0001003	ACV_KAI5059185.1, ACV_KAI5070239.1, ACV_KAI5070316.1	AN_MCO5548585.1, AN_MCO5564869.1, AN_MCO5587322.1, AN_MCO5600758.1, AN_MCO5603097.1, AN_MCO5607576.1, AN_MCO5613520.1, AN_MCO5615170.1	AC_Aco015991.1	AAB_AagrBONN_evm.model.Sc2ySwM_117.2749.1, AAB_AagrBONN_evm.model.Sc2ySwM_117.2749.2, AAB_AagrBONN_evm.model.Sc2ySwM_117.2749.3, AAB_AagrBONN_evm.model.Sc2ySwM_117.2749.4, AAB_AagrBONN_evm.model.Sc2ySwM_117.2749.5, AAB_AagrBONN_evm.model.Sc2ySwM_117.2749.6, AAB_AagrBONN_evm.model.Sc2ySwM_117.2749.7, AAB_AagrBONN_evm.model.Sc2ySwM_117.2749.8	AAO_AagrOXF_evm.model.utg000091l.123.1, AAO_AagrOXF_evm.model.utg000091l.123.10, AAO_AagrOXF_evm.model.utg000091l.123.2, AAO_AagrOXF_evm.model.utg000091l.123.3, AAO_AagrOXF_evm.model.utg000091l.123.4, AAO_AagrOXF_evm.model.utg000091l.123.5, AAO_AagrOXF_evm.model.utg000091l.123.6, AAO_AagrOXF_evm.model.utg000091l.123.7, AAO_AagrOXF_evm.model.utg000091l.123.8, AAO_AagrOXF_evm.model.utg000091l.123.9	AP_Apun_evm.model.utg000023l.1301.1, AP_Apun_evm.model.utg000023l.1301.2, AP_Apun_evm.model.utg000023l.1301.3, AP_Apun_evm.model.utg000023l.1301.4, AP_Apun_evm.model.utg000023l.1301.5, AP_Apun_evm.model.utg000023l.1301.6, AP_Apun_evm.model.utg000023l.1301.7, AP_Apun_evm.model.utg000023l.1301.8, AP_Apun_evm.model.utg000023l.1301.9	AT_NP_001032083.1, AT_NP_001185097.1, AT_NP_001319083.1, AT_NP_001320637.1, AT_NP_001320638.1, AT_NP_001320639.1, AT_NP_001322215.1, AT_NP_173947.1, AT_NP_175945.1, AT_NP_187956.1, AT_NP_200461.4, AT_NP_849811.1	AF_Azfi_s0001.g000356, AF_Azfi_s0029.g024060, AF_Azfi_s0217.g058536	CPGG1_CepurGG1.5G082400.1.p, CPGG1_CepurGG1.UG161700.1.p	CPR40_CepurR40.5G091600.1.p, CPR40_CepurR40.VG167900.1.p, CPR40_CepurR40.VG167900.2.p, CPR40_CepurR40.VG167900.3.p, CPR40_CepurR40.VG167900.4.p, CPR40_CepurR40.VG167900.5.p, CPR40_CepurR40.VG167900.6.p	CRI_Ceric.21G040000.1.p, CRI_Ceric.21G040000.2.p, CRI_Ceric.21G040000.3.p, CRI_Ceric.32G022500.1.p, CRI_Ceric.32G022500.2.p, CRI_Ceric.34G041900.1.p, CRI_Ceric.34G041900.2.p, CRI_Ceric.34G041900.3.p	CB_GBG71505.1, CB_GBG76934.1	CRE_Cre07.g339150.t1.1, CRE_Cre17.g741450.t1.2	CZ_Cz09g09030.t1	CK_CKAN_00176900, CK_CKAN_02427300	CS_36901	DS_Dusal.0053s00010.1.p	KN_GAQ81286.1	MPA_KAG6549635.1	MPO_Mapoly0001s0499.1.p	MP_212698	MG_MgTOL.L0946.1.p, MG_MgTOL.N0532.1.p, MG_MgTOL.N0532.2.p, MG_MgTOL.N0532.3.p, MG_MgTOL.N0532.4.p	OL_32642, OL_46128	PP_Pp3c16_4660V3.1.p, PP_Pp3c16_4660V3.2.p, PP_Pp3c16_4660V3.3.p, PP_Pp3c16_4660V3.4.p, PP_Pp3c27_5110V3.1.p, PP_Pp3c27_5110V3.2.p, PP_Pp3c27_5110V3.3.p, PP_Pp3c6_20400V3.1.p, PP_Pp3c6_20400V3.2.p	SC_Sacu_v1.1_s0065.g016064, SC_Sacu_v1.1_s0110.g020651, SC_Sacu_v1.1_s0182.g024885	SM_165043, SM_168153	SF_Sphfalx06G031000.1.p, SF_Sphfalx07G035700.1.p, SF_Sphfalx12G043200.1.p	SMA_Sphmag06G030300.1.p, SMA_Sphmag07G044000.1.p, SMA_Sphmag12G051900.1.p	TP_Thupl.29378771s0019.1.p, TP_Thupl.29378771s0019.2.p, TP_Thupl.29378771s0019.3.p, TP_Thupl.29378771s0019.4.p, TP_Thupl.29379612s0012.1.p, TP_Thupl.29379612s0012.2.p, TP_Thupl.29379612s0012.3.p, TP_Thupl.29379612s0012.4.p, TP_Thupl.29379612s0012.5.p, TP_Thupl.29379612s0012.6.p, TP_Thupl.29379612s0012.7.p	VC_Vocar.0005s0032.1.p
OG0001004	ACV_KAI5060432.1, ACV_KAI5072229.1, ACV_KAI5072829.1, ACV_KAI5075514.1	AN_MCO5546748.1, AN_MCO5550471.1, AN_MCO5552486.1, AN_MCO5566287.1, AN_MCO5572399.1, AN_MCO5609579.1	AC_Aco005124.1, AC_Aco008743.1, AC_Aco018810.1	AAB_AagrBONN_evm.model.Sc2ySwM_340.1721.1, AAB_AagrBONN_evm.model.Sc2ySwM_340.1721.2, AAB_AagrBONN_evm.model.Sc2ySwM_340.1721.3, AAB_AagrBONN_evm.model.Sc2ySwM_368.122.1	AAO_AagrOXF_evm.model.utg000065l.72.1, AAO_AagrOXF_evm.model.utg000065l.72.2, AAO_AagrOXF_evm.model.utg000065l.72.3, AAO_AagrOXF_evm.model.utg000065l.72.4, AAO_AagrOXF_evm.model.utg000065l.72.5, AAO_AagrOXF_evm.model.utg000065l.72.6, AAO_AagrOXF_evm.model.utg000065l.72.7	AP_Apun_evm.model.utg000149l.214.1	AT_NP_001184935.1, AT_NP_001189614.1, AT_NP_001321215.1, AT_NP_171844.6, AT_NP_172318.1, AT_NP_180289.3, AT_NP_192217.2	AF_Azfi_s0045.g030007, AF_Azfi_s0063.g035384, AF_Azfi_s0098.g043900, AF_Azfi_s1392.g102551	CPGG1_CepurGG1.2G150700.1.p, CPGG1_CepurGG1.2G150700.2.p, CPGG1_CepurGG1.2G150700.3.p, CPGG1_CepurGG1.2G156300.1.p	CPR40_CepurR40.2G187400.1.p, CPR40_CepurR40.2G193700.1.p	CRI_Ceric.18G017100.1.p, CRI_Ceric.18G017100.2.p, CRI_Ceric.1Z111100.1.p, CRI_Ceric.1Z111100.2.p, CRI_Ceric.1Z111100.3.p, CRI_Ceric.1Z111100.4.p, CRI_Ceric.27G036500.1.p, CRI_Ceric.27G036500.2.p, CRI_Ceric.27G036500.3.p, CRI_Ceric.27G036500.4.p, CRI_Ceric.27G036500.5.p, CRI_Ceric.35G030800.1.p, CRI_Ceric.35G030800.2.p, CRI_Ceric.39G038100.1.p, CRI_Ceric.39G038100.2.p, CRI_Ceric.39G038100.3.p, CRI_Ceric.39G038100.4.p, CRI_Ceric.39G038100.5.p, CRI_Ceric.39G038100.6.p, CRI_Ceric.39G038100.7.p	CB_GBG87231.1	CRE_Cre01.g050850.t1.2, CRE_Cre01.g050850.t2.1	CZ_Cz04g33020.t1	CK_CKAN_00504600, CK_CKAN_00895400, CK_CKAN_01432800, CK_CKAN_02467900	CS_30199	DS_Dusal.0401s00010.1.p	KN_GAQ82338.1	MPA_KAG6544731.1	MPO_Mapoly0018s0002.1.p, MPO_Mapoly0018s0002.2.p, MPO_MapolyY_B0007.1.p, MPO_MapolyY_B0007.2.p, MPO_MapolyY_B0007.3.p	MP_177681	MG_MgTOL.D2223.1.p, MG_MgTOL.N2149.1.p, MG_MgTOL.N2453.1.p	OL_200	PP_Pp3c10_6900V3.1.p, PP_Pp3c10_6900V3.2.p, PP_Pp3c10_6900V3.3.p, PP_Pp3c1_18520V3.2.p, PP_Pp3c1_18530V3.1.p, PP_Pp3c1_18530V3.2.p, PP_Pp3c5_1890V3.1.p, PP_Pp3c5_1890V3.2.p, PP_Pp3c5_1890V3.3.p, PP_Pp3c6_29530V3.1.p, PP_Pp3c6_29530V3.2.p	SC_Sacu_v1.1_s0014.g006069, SC_Sacu_v1.1_s0023.g008758, SC_Sacu_v1.1_s0049.g013688	SM_175932, SM_438528	SF_Sphfalx01G029600.1.p, SF_Sphfalx02G159600.1.p, SF_Sphfalx02G159600.2.p, SF_Sphfalx02G159600.3.p, SF_Sphfalx02G159600.4.p, SF_Sphfalx04G018600.1.p, SF_Sphfalx10G040200.1.p, SF_Sphfalx10G040200.2.p, SF_Sphfalx10G040200.3.p, SF_Sphfalx10G040200.4.p	SMA_Sphmag01G027400.1.p, SMA_Sphmag02G161200.1.p, SMA_Sphmag04G020100.1.p, SMA_Sphmag10G036600.1.p, SMA_Sphmag10G036600.2.p, SMA_Sphmag10G036600.3.p	TP_Thupl.29377763s0002.1.p, TP_Thupl.29377791s0003.1.p, TP_Thupl.29377791s0003.2.p, TP_Thupl.29378511s0022.1.p, TP_Thupl.29378511s0022.2.p, TP_Thupl.29378511s0022.3.p	VC_Vocar.0001s0597.1.p
OG0001005	ACV_KAI5062364.1, ACV_KAI5062756.1, ACV_KAI5070559.1, ACV_KAI5071716.1, ACV_KAI5080048.1	AN_MCO5547725.1, AN_MCO5564878.1, AN_MCO5570366.1, AN_MCO5573299.1, AN_MCO5596250.1, AN_MCO5608819.1, AN_MCO5614062.1, AN_MCO5614591.1	AC_Aco006691.1, AC_Aco015039.1	AAB_AagrBONN_evm.model.Sc2ySwM_344.2824.1	AAO_AagrOXF_evm.model.utg000008l.243.1	AP_Apun_evm.model.utg000039l.278.1, AP_Apun_evm.model.utg000039l.278.2, AP_Apun_evm.model.utg000039l.278.3, AP_Apun_evm.model.utg000039l.278.4, AP_Apun_evm.model.utg000039l.278.5, AP_Apun_evm.model.utg000039l.278.6, AP_Apun_evm.model.utg000039l.278.7, AP_Apun_evm.model.utg000039l.278.8	AT_NP_001190925.1, AT_NP_179331.1, AT_NP_195270.1, AT_NP_849497.1, AT_NP_849498.1, AT_NP_849499.1	AF_Azfi_s0006.g010131, AF_Azfi_s0032.g024970, AF_Azfi_s0077.g037957, AF_Azfi_s0227.g059047, AF_Azfi_s0644.g080719, AF_Azfi_s2268.g110091, AF_Azfi_s2950.g113816, AF_Azfi_s3361.g115490	CPGG1_CepurGG1.12G073000.1.p	CPR40_CepurR40.12G068700.1.p, CPR40_CepurR40.N037100.1.p	CRI_Ceric.04G068500.1.p, CRI_Ceric.04G068500.2.p, CRI_Ceric.04G068500.3.p, CRI_Ceric.04G068500.4.p, CRI_Ceric.04G068500.5.p, CRI_Ceric.04G068500.6.p, CRI_Ceric.05G018900.1.p, CRI_Ceric.10G054600.1.p, CRI_Ceric.10G054600.2.p, CRI_Ceric.10G054600.3.p, CRI_Ceric.10G054600.4.p, CRI_Ceric.10G054600.5.p, CRI_Ceric.10G054600.6.p, CRI_Ceric.11G038800.1.p, CRI_Ceric.13G092500.1.p, CRI_Ceric.17G075600.1.p, CRI_Ceric.17G075600.2.p, CRI_Ceric.17G075600.3.p, CRI_Ceric.17G075600.4.p, CRI_Ceric.17G075600.5.p, CRI_Ceric.17G075600.6.p, CRI_Ceric.23G040800.1.p, CRI_Ceric.23G040800.2.p, CRI_Ceric.29G001500.1.p, CRI_Ceric.33G000900.1.p, CRI_Ceric.34G072500.1.p	CB_GBG83729.1	CRE_Cre03.g173350.t1.2, CRE_Cre03.g173350.t2.1, CRE_Cre16.g674300.t1.1, CRE_Cre17.g702200.t1.2	CZ_Cz01g10240.t1, CZ_Cz03g21040.t1, CZ_Cz12g11010.t1	CK_CKAN_00769300	CS_62121	DS_Dusal.0135s00006.1.p, DS_Dusal.0320s00011.1.p, DS_Dusal.0482s00011.1.p	KN_GAQ81646.1	MPA_KAG6548793.1	MPO_Mapoly0142s0007.1.p	MP_153161, MP_52468	MG_MgTOL.B0845.1.p, MG_MgTOL.N1040.1.p	OL_48392	PP_Pp3c8_5560V3.1.p, PP_Pp3c8_5560V3.2.p, PP_Pp3c8_5590V3.1.p, PP_Pp3c8_5610V3.1.p, PP_Pp3c8_5700V3.1.p, PP_Pp3c8_5700V3.2.p, PP_Pp3c8_5700V3.3.p, PP_Pp3c8_5700V3.4.p, PP_Pp3c8_5700V3.5.p, PP_Pp3c8_5730V3.1.p, PP_Pp3c8_5730V3.2.p	SC_Sacu_v1.1_s0001.g000571, SC_Sacu_v1.1_s0111.g020696, SC_Sacu_v1.1_s0132.g022139, SC_Sacu_v1.1_s0240.g026607	SM_180340	SF_Sphfalx01G041400.1.p, SF_Sphfalx01G176900.1.p, SF_Sphfalx02G147700.1.p, SF_Sphfalx02G147700.2.p, SF_Sphfalx02G147700.3.p, SF_Sphfalx05G063900.1.p	SMA_Sphmag01G039000.1.p, SMA_Sphmag01G148100.1.p, SMA_Sphmag02G148100.1.p, SMA_Sphmag05G073300.1.p	TP_Thupl.29379920s0009.1.p, TP_Thupl.29379920s0009.2.p, TP_Thupl.29380422s0017.1.p, TP_Thupl.29380479s0001.1.p, TP_Thupl.29381913s0006.1.p	VC_Vocar.0004s0215.1.p, VC_Vocar.0015s0175.1.p, VC_Vocar.0018s0016.1.p
OG0001006	ACV_KAI5063314.1, ACV_KAI5066963.1, ACV_KAI5069129.1, ACV_KAI5079589.1	AN_MCO5548074.1, AN_MCO5555989.1, AN_MCO5565940.1, AN_MCO5575954.1, AN_MCO5576717.1, AN_MCO5591778.1, AN_MCO5606569.1, AN_MCO5607630.1, AN_MCO5612838.1	AC_Aco001132.1, AC_Aco016332.1	AAB_AagrBONN_evm.model.Sc2ySwM_362.2504.1, AAB_AagrBONN_evm.model.Sc2ySwM_368.705.1, AAB_AagrBONN_evm.model.Sc2ySwM_368.705.2, AAB_AagrBONN_evm.model.Sc2ySwM_368.705.3, AAB_AagrBONN_evm.model.Sc2ySwM_368.705.4, AAB_AagrBONN_evm.model.Sc2ySwM_368.705.5, AAB_AagrBONN_evm.model.Sc2ySwM_368.705.6	AAO_AagrOXF_evm.model.utg000017l.98.1, AAO_AagrOXF_evm.model.utg000017l.98.2, AAO_AagrOXF_evm.model.utg000017l.98.3, AAO_AagrOXF_evm.model.utg000017l.98.4, AAO_AagrOXF_evm.model.utg000017l.98.5, AAO_AagrOXF_evm.model.utg000017l.98.6, AAO_AagrOXF_evm.model.utg000077l.280.1	AP_Apun_evm.model.utg000151l.46.1, AP_Apun_evm.model.utg000188l.471.1	AT_NP_190353.3, AT_NP_201056.1, AT_NP_201528.1	AF_Azfi_s0003.g007520, AF_Azfi_s0004.g008395, AF_Azfi_s0009.g011688, AF_Azfi_s0056.g034075, AF_Azfi_s0371.g067103, AF_Azfi_s0430.g069314, AF_Azfi_s1020.g095357, AF_Azfi_s2436.g111366	CPGG1_CepurGG1.3G061600.1.p	CPR40_CepurR40.3G062100.1.p	CRI_Ceric.02G088600.1.p, CRI_Ceric.10G052600.1.p, CRI_Ceric.10G052600.2.p, CRI_Ceric.10G052600.3.p, CRI_Ceric.10G052600.4.p, CRI_Ceric.16G024500.1.p, CRI_Ceric.16G024500.2.p, CRI_Ceric.16G024500.3.p, CRI_Ceric.23G020200.1.p, CRI_Ceric.36G021800.1.p	CB_GBG72813.1	CRE_Cre17.g720500.t1.1, CRE_Cre17.g741200.t1.2	CZ_Cz03g20010.t1, CZ_Cz15g20030.t1	CK_CKAN_00692900, CK_CKAN_01172400, CK_CKAN_01282100	CS_55712	DS_Dusal.0059s00027.1.p	KN_GAQ78739.1	MPA_KAG6542605.1, MPA_KAG6555759.1	MPO_Mapoly0007s0134.1.p, MPO_Mapoly0007s0134.2.p, MPO_Mapoly0073s0021.1.p, MPO_Mapoly0073s0021.2.p, MPO_Mapoly0073s0021.3.p, MPO_Mapoly0073s0021.4.p	MP_12488, MP_68917	MG_MgTOL.D1680.1.p, MG_MgTOL.D1680.2.p, MG_MgTOL.H0442.1.p, MG_MgTOL.I0212.1.p	OL_43364	PP_Pp3c20_6180V3.1.p, PP_Pp3c20_6180V3.2.p, PP_Pp3c20_6180V3.3.p, PP_Pp3c20_6180V3.4.p, PP_Pp3c20_6890V3.1.p, PP_Pp3c23_19790V3.1.p, PP_Pp3c23_19790V3.2.p, PP_Pp3c23_19930V3.1.p, PP_Pp3c23_19930V3.2.p, PP_Pp3c23_6430V3.1.p	SC_Sacu_v1.1_s0008.g004002, SC_Sacu_v1.1_s0047.g013442, SC_Sacu_v1.1_s0079.g017801	SM_48832, SM_57110, SM_66631	SF_Sphfalx07G104800.1.p, SF_Sphfalx12G096400.1.p, SF_Sphfalx12G096400.2.p, SF_Sphfalx12G096400.3.p, SF_Sphfalx12G096400.4.p	SMA_Sphmag07G113300.1.p, SMA_Sphmag07G113300.2.p, SMA_Sphmag12G103800.1.p, SMA_Sphmag12G103800.2.p	TP_Thupl.29377683s0019.1.p, TP_Thupl.29377683s0019.2.p, TP_Thupl.29377683s0019.3.p, TP_Thupl.29377683s0019.4.p, TP_Thupl.29379121s0011.1.p, TP_Thupl.29379121s0011.2.p, TP_Thupl.29379121s0011.3.p, TP_Thupl.29379121s0011.4.p, TP_Thupl.29379121s0011.5.p, TP_Thupl.29379121s0011.6.p, TP_Thupl.29379121s0011.7.p, TP_Thupl.29379121s0011.8.p, TP_Thupl.29380345s0030.1.p, TP_Thupl.29380492s0019.1.p, TP_Thupl.29381142s0008.1.p, TP_Thupl.29382049s0047.1.p	VC_Vocar.0004s0243.1.p, VC_Vocar.0040s0009.1.p
OG0001007	ACV_KAI5065029.1, ACV_KAI5080518.1, ACV_KAI5081260.1	AN_MCO5579788.1, AN_MCO5596829.1, AN_MCO5603625.1	AC_Aco003622.1, AC_Aco009271.1, AC_Aco016363.1	AAB_AagrBONN_evm.model.Sc2ySwM_368.2461.1, AAB_AagrBONN_evm.model.Sc2ySwM_368.2461.2, AAB_AagrBONN_evm.model.Sc2ySwM_368.2462.1	AAO_AagrOXF_evm.model.utg000089l.10.1	AP_Apun_evm.model.utg000041l.371.1, AP_Apun_evm.model.utg000041l.371.2	AT_NP_001117594.1, AT_NP_001320468.1, AT_NP_001320469.1, AT_NP_001320470.1, AT_NP_001320471.1, AT_NP_001320472.1, AT_NP_001321809.1, AT_NP_001321810.1, AT_NP_001321811.1, AT_NP_173236.2, AT_NP_177482.1, AT_NP_974137.1, AT_NP_974138.1	AF_Azfi_s0068.g036358, AF_Azfi_s0856.g089636	CPGG1_CepurGG1.2G115400.1.p, CPGG1_CepurGG1.2G115400.2.p, CPGG1_CepurGG1.2G115400.3.p, CPGG1_CepurGG1.2G115400.4.p, CPGG1_CepurGG1.5G084300.1.p, CPGG1_CepurGG1.5G084300.2.p, CPGG1_CepurGG1.6G123500.1.p, CPGG1_CepurGG1.6G123500.2.p, CPGG1_CepurGG1.6G123500.3.p, CPGG1_CepurGG1.UG158500.1.p, CPGG1_CepurGG1.UG158500.2.p	CPR40_CepurR40.2G134600.1.p, CPR40_CepurR40.2G134600.2.p, CPR40_CepurR40.2G134600.3.p, CPR40_CepurR40.2G134600.4.p, CPR40_CepurR40.2G134600.5.p, CPR40_CepurR40.5G089600.1.p, CPR40_CepurR40.6G128300.1.p, CPR40_CepurR40.6G128300.2.p, CPR40_CepurR40.6G128300.3.p, CPR40_CepurR40.6G128300.4.p, CPR40_CepurR40.6G128300.5.p, CPR40_CepurR40.VG338200.1.p, CPR40_CepurR40.VG338200.2.p, CPR40_CepurR40.VG338200.3.p, CPR40_CepurR40.VG338200.4.p, CPR40_CepurR40.VG338200.5.p	CRI_Ceric.02G004100.1.p, CRI_Ceric.02G004100.2.p, CRI_Ceric.02G004100.3.p, CRI_Ceric.03G025000.1.p, CRI_Ceric.03G025000.2.p, CRI_Ceric.03G025000.3.p, CRI_Ceric.03G025000.4.p, CRI_Ceric.03G025000.5.p, CRI_Ceric.03G025000.6.p, CRI_Ceric.03G025000.7.p				CK_CKAN_00870200, CK_CKAN_01947000, CK_CKAN_02186100			KN_GAQ78079.1				MG_MgTOL.F0029.1.p, MG_MgTOL.M0870.1.p		PP_Pp3c10_2740V3.1.p, PP_Pp3c10_2740V3.2.p, PP_Pp3c14_9570V3.1.p, PP_Pp3c14_9570V3.2.p, PP_Pp3c16_12200V3.1.p, PP_Pp3c16_12200V3.2.p, PP_Pp3c16_12200V3.3.p, PP_Pp3c16_12200V3.4.p, PP_Pp3c16_12200V3.5.p, PP_Pp3c16_12200V3.6.p, PP_Pp3c2_19570V3.1.p, PP_Pp3c2_19570V3.2.p, PP_Pp3c2_19570V3.3.p, PP_Pp3c2_19570V3.4.p, PP_Pp3c2_19570V3.5.p, PP_Pp3c5_5280V3.1.p, PP_Pp3c5_5280V3.10.p, PP_Pp3c5_5280V3.11.p, PP_Pp3c5_5280V3.2.p, PP_Pp3c5_5280V3.3.p, PP_Pp3c5_5280V3.4.p, PP_Pp3c5_5280V3.5.p, PP_Pp3c5_5280V3.6.p, PP_Pp3c5_5280V3.7.p, PP_Pp3c5_5280V3.8.p, PP_Pp3c5_5280V3.9.p, PP_Pp3c6_25010V3.1.p, PP_Pp3c6_25010V3.2.p, PP_Pp3c6_25010V3.3.p, PP_Pp3c6_25010V3.4.p	SC_Sacu_v1.1_s0004.g002151, SC_Sacu_v1.1_s0014.g006346, SC_Sacu_v1.1_s0058.g014991	SM_270443, SM_447112	SF_Sphfalx02G094700.1.p, SF_Sphfalx02G094700.2.p, SF_Sphfalx06G134200.1.p, SF_Sphfalx12G110400.1.p	SMA_Sphmag02G102700.1.p, SMA_Sphmag02G102700.2.p, SMA_Sphmag06G140400.1.p, SMA_Sphmag12G117500.1.p	TP_Thupl.29378510s0011.1.p, TP_Thupl.29378510s0011.2.p, TP_Thupl.29378510s0011.3.p, TP_Thupl.29378510s0011.4.p, TP_Thupl.29378510s0011.5.p, TP_Thupl.29378510s0011.6.p, TP_Thupl.29378510s0011.7.p
OG0001008	ACV_KAI5066105.1, ACV_KAI5068162.1, ACV_KAI5070291.1	AN_MCO5551687.1, AN_MCO5555177.1, AN_MCO5578960.1, AN_MCO5599925.1, AN_MCO5600328.1, AN_MCO5606274.1, AN_MCO5606980.1	AC_Aco008466.1, AC_Aco018918.1, AC_Aco027398.1, AC_Aco030824.1	AAB_AagrBONN_evm.model.Sc2ySwM_228.2693.1, AAB_AagrBONN_evm.model.Sc2ySwM_228.2693.2, AAB_AagrBONN_evm.model.Sc2ySwM_340.218.1, AAB_AagrBONN_evm.model.Sc2ySwM_340.218.2, AAB_AagrBONN_evm.model.Sc2ySwM_340.218.3, AAB_AagrBONN_evm.model.Sc2ySwM_340.218.4, AAB_AagrBONN_evm.model.Sc2ySwM_340.218.5, AAB_AagrBONN_evm.model.Sc2ySwM_340.218.6, AAB_AagrBONN_evm.model.Sc2ySwM_340.218.7, AAB_AagrBONN_evm.model.Sc2ySwM_340.218.8, AAB_AagrBONN_evm.model.Sc2ySwM_340.218.9	AAO_AagrOXF_evm.model.utg000100l.342.1, AAO_AagrOXF_evm.model.utg000100l.342.2, AAO_AagrOXF_evm.model.utg000126l.190.1, AAO_AagrOXF_evm.model.utg000126l.190.2, AAO_AagrOXF_evm.model.utg000126l.190.3, AAO_AagrOXF_evm.model.utg000126l.190.4, AAO_AagrOXF_evm.model.utg000126l.190.5, AAO_AagrOXF_evm.model.utg000126l.190.6, AAO_AagrOXF_evm.model.utg000126l.190.7	AP_Apun_evm.model.utg000045l.218.1, AP_Apun_evm.model.utg000131l.392.1, AP_Apun_evm.model.utg000131l.392.2	AT_NP_187364.1, AT_NP_194941.1	AF_Azfi_s0001.g000564, AF_Azfi_s0002.g001657, AF_Azfi_s0059.g034699	CPGG1_CepurGG1.2G209000.1.p, CPGG1_CepurGG1.5G019200.1.p, CPGG1_CepurGG1.5G103600.1.p, CPGG1_CepurGG1.6G150100.1.p, CPGG1_CepurGG1.6G150100.2.p	CPR40_CepurR40.2G254500.1.p, CPR40_CepurR40.5G017100.1.p, CPR40_CepurR40.6G155300.1.p	CRI_Ceric.03G087900.1.p, CRI_Ceric.03G087900.2.p, CRI_Ceric.03G087900.3.p, CRI_Ceric.03G087900.4.p, CRI_Ceric.1Z110100.1.p, CRI_Ceric.1Z324900.1.p, CRI_Ceric.32G019100.1.p, CRI_Ceric.32G019100.2.p, CRI_Ceric.34G040600.1.p		CRE_Cre07.g353850.t1.2	CZ_Cz02g39220.t1, CZ_Cz02g39230.t1	CK_CKAN_00398200, CK_CKAN_00984500, CK_CKAN_01318100, CK_CKAN_02597400, CK_CKAN_02726400	CS_59201	DS_Dusal.0509s00009.1.p, DS_Dusal.0509s00009.2.p, DS_Dusal.0509s00010.1.p, DS_Dusal.3208s00001.1.p	KN_GAQ86576.1, KN_GAQ88047.1	MPA_KAG6542730.1, MPA_KAG6554164.1	MPO_Mapoly0025s0005.1.p, MPO_Mapoly0025s0005.2.p, MPO_Mapoly0025s0005.3.p, MPO_Mapoly0028s0131.1.p	MP_53996	MG_MgTOL.A0024.1.p, MG_MgTOL.A0024.2.p, MG_MgTOL.A0399.1.p, MG_MgTOL.D0526.1.p, MG_MgTOL.E1615.1.p	OL_88914	PP_Pp3c16_22490V3.1.p, PP_Pp3c16_22490V3.2.p, PP_Pp3c16_22490V3.3.p, PP_Pp3c16_22490V3.4.p, PP_Pp3c25_13320V3.1.p, PP_Pp3c25_13320V3.10.p, PP_Pp3c25_13320V3.11.p, PP_Pp3c25_13320V3.12.p, PP_Pp3c25_13320V3.13.p, PP_Pp3c25_13320V3.2.p, PP_Pp3c25_13320V3.3.p, PP_Pp3c25_13320V3.4.p, PP_Pp3c25_13320V3.5.p, PP_Pp3c25_13320V3.6.p, PP_Pp3c25_13320V3.7.p, PP_Pp3c25_13320V3.8.p, PP_Pp3c25_13320V3.9.p, PP_Pp3c2_11660V3.1.p, PP_Pp3c2_11660V3.2.p	SC_Sacu_v1.1_s0004.g002115, SC_Sacu_v1.1_s0065.g016053, SC_Sacu_v1.1_s0190.g025246	SM_230903, SM_443725, SM_75335	SF_Sphfalx08G022600.1.p, SF_Sphfalx10G038900.1.p	SMA_Sphmag08G018100.1.p, SMA_Sphmag10G035000.1.p	TP_Thupl.29377398s0011.1.p, TP_Thupl.29378461s0013.1.p, TP_Thupl.29379933s0020.1.p, TP_Thupl.29379933s0020.2.p, TP_Thupl.29379933s0020.3.p, TP_Thupl.29379933s0020.4.p	VC_Vocar.0005s0111.1.p
OG0001009	ACV_KAI5068110.1, ACV_KAI5070165.1, ACV_KAI5077615.1	AN_MCO5550685.1, AN_MCO5580329.1, AN_MCO5610839.1, AN_MCO5610845.1, AN_MCO5611146.1	AC_Aco000369.1, AC_Aco000473.1, AC_Aco028302.1	AAB_AagrBONN_evm.model.Sc2ySwM_228.1457.1, AAB_AagrBONN_evm.model.Sc2ySwM_228.1457.2, AAB_AagrBONN_evm.model.Sc2ySwM_228.1457.3, AAB_AagrBONN_evm.model.Sc2ySwM_228.1457.4, AAB_AagrBONN_evm.model.Sc2ySwM_228.1457.5, AAB_AagrBONN_evm.model.Sc2ySwM_228.599.1, AAB_AagrBONN_evm.model.Sc2ySwM_344.1620.1, AAB_AagrBONN_evm.model.Sc2ySwM_362.2760.1, AAB_AagrBONN_evm.model.Sc2ySwM_362.2760.2, AAB_AagrBONN_evm.model.Sc2ySwM_362.2760.3	AAO_AagrOXF_evm.model.utg000001l.26.1, AAO_AagrOXF_evm.model.utg000001l.26.2, AAO_AagrOXF_evm.model.utg000001l.26.3, AAO_AagrOXF_evm.model.utg000006l.196.1, AAO_AagrOXF_evm.model.utg000009l.56.1, AAO_AagrOXF_evm.model.utg000049l.751.1, AAO_AagrOXF_evm.model.utg000049l.751.2, AAO_AagrOXF_evm.model.utg000049l.751.3, AAO_AagrOXF_evm.model.utg000049l.751.4, AAO_AagrOXF_evm.model.utg000049l.751.5	AP_Apun_evm.model.utg000038l.646.1, AP_Apun_evm.model.utg000059l.21.1, AP_Apun_evm.model.utg000059l.21.2, AP_Apun_evm.model.utg000059l.21.3, AP_Apun_evm.model.utg000059l.21.4, AP_Apun_evm.model.utg000059l.21.5, AP_Apun_evm.model.utg000188l.215.1, AP_Apun_evm.model.utg000258l.42.1	AT_NP_001331142.1, AT_NP_001331143.1, AT_NP_001331144.1, AT_NP_001332344.1, AT_NP_001332345.1, AT_NP_199404.3, AT_NP_201098.1, AT_NP_565883.1, AT_NP_566387.1	AF_Azfi_s0010.g012127, AF_Azfi_s0262.g060801, AF_Azfi_s0665.g081747, AF_Azfi_s3121.g114605	CPGG1_CepurGG1.10G123100.1.p	CPR40_CepurR40.10G128100.1.p, CPR40_CepurR40.10G128100.2.p, CPR40_CepurR40.10G128100.3.p, CPR40_CepurR40.10G128100.4.p	CRI_Ceric.19G066500.1.p, CRI_Ceric.34G049000.1.p, CRI_Ceric.34G059900.1.p	CB_GBG69044.1, CB_GBG86000.1	CRE_Cre09.g399050.t1.1, CRE_Cre09.g399073.t1.2	CZ_Cz18g09250.t1	CK_CKAN_01508300, CK_CKAN_02330900, CK_CKAN_02575600	CS_33493	DS_Dusal.0029s00030.1.p, DS_Dusal.0264s00003.1.p	KN_GAQ93366.1	MPA_KAG6545562.1, MPA_KAG6555389.1, MPA_KAG6556181.1	MPO_Mapoly0010s0099.1.p, MPO_Mapoly0010s0099.2.p, MPO_Mapoly0092s0007.1.p, MPO_Mapoly0125s0048.1.p, MPO_Mapoly0125s0049.1.p	MP_52323	MG_MgTOL.F0719.1.p, MG_MgTOL.I0026.1.p, MG_MgTOL.J0174.2.p, MG_MgTOL.M1112.1.p	OL_7211, OL_92059	PP_Pp3c9_7380V3.1.p, PP_Pp3c9_7380V3.2.p	SC_Sacu_v1.1_s0072.g016983, SC_Sacu_v1.1_s0124.g021607, SC_Sacu_v1.1_s0142.g022866, SC_Sacu_v1.1_s0216.g026041, SC_Sacu_v1.1_s0623.g027543	SM_156096, SM_36615	SF_Sphfalx04G018400.1.p, SF_Sphfalx04G018400.2.p, SF_Sphfalx04G018400.3.p, SF_Sphfalx04G018400.4.p, SF_Sphfalx06G128300.1.p, SF_Sphfalx06G128300.2.p, SF_Sphfalx06G128300.3.p, SF_Sphfalx06G128300.4.p, SF_Sphfalx06G128300.5.p, SF_Sphfalx11G003300.1.p, SF_Sphfalx13G031100.1.p	SMA_Sphmag04G019900.1.p, SMA_Sphmag04G019900.2.p, SMA_Sphmag06G102100.1.p, SMA_Sphmag06G132600.1.p, SMA_Sphmag11G003500.1.p, SMA_Sphmag11G003700.1.p, SMA_Sphmag11G004000.1.p, SMA_Sphmag13G027200.1.p	TP_Thupl.29378611s0003.1.p, TP_Thupl.29379349s0004.1.p, TP_Thupl.29380710s0007.1.p, TP_Thupl.29380710s0007.2.p, TP_Thupl.29381458s0004.1.p, TP_Thupl.29381458s0004.2.p, TP_Thupl.29381947s0003.1.p	VC_Vocar.0008s0271.1.p
OG0001010	ACV_KAI5068399.1, ACV_KAI5068839.1	AN_MCO5547395.1, AN_MCO5570199.1, AN_MCO5576258.1, AN_MCO5598655.1	AC_Aco007365.1, AC_Aco013715.1	AAB_AagrBONN_evm.model.Sc2ySwM_368.1762.1, AAB_AagrBONN_evm.model.Sc2ySwM_368.1762.2, AAB_AagrBONN_evm.model.Sc2ySwM_368.1762.3, AAB_AagrBONN_evm.model.Sc2ySwM_368.1762.4	AAO_AagrOXF_evm.model.utg000111l.62.1, AAO_AagrOXF_evm.model.utg000111l.62.2, AAO_AagrOXF_evm.model.utg000111l.62.3, AAO_AagrOXF_evm.model.utg000111l.62.4, AAO_AagrOXF_evm.model.utg000111l.62.5	AP_Apun_evm.model.utg000031l.274.1, AP_Apun_evm.model.utg000043l.1321.1	AT_NP_001189831.1, AT_NP_001318767.1, AT_NP_001331637.1, AT_NP_187323.2	AF_Azfi_s0069.g036529, AF_Azfi_s1531.g104152, AF_Azfi_s1531.g104154	CPGG1_CepurGG1.1G148600.1.p, CPGG1_CepurGG1.1G148600.2.p, CPGG1_CepurGG1.1G148600.3.p, CPGG1_CepurGG1.4G038500.1.p, CPGG1_CepurGG1.4G229000.1.p, CPGG1_CepurGG1.4G229000.2.p	CPR40_CepurR40.1G151500.1.p, CPR40_CepurR40.4G041700.1.p, CPR40_CepurR40.4G224600.1.p, CPR40_CepurR40.4G224600.2.p, CPR40_CepurR40.4G224600.3.p	CRI_Ceric.06G000800.1.p, CRI_Ceric.06G000800.2.p, CRI_Ceric.06G000800.3.p, CRI_Ceric.06G000800.4.p, CRI_Ceric.06G000800.5.p, CRI_Ceric.06G000800.6.p, CRI_Ceric.06G000800.7.p	CB_GBG70949.1, CB_GBG70950.1	CRE_Cre17.g701300.t1.2	CZ_Cz03g20120.t1	CK_CKAN_02356000	CS_46531	DS_Dusal.1851s00001.1.p, DS_Dusal.2019s00002.1.p	KN_GAQ90307.1	MPA_KAG6544230.1, MPA_KAG6544232.1	MPO_Mapoly0068s0104.1.p, MPO_Mapoly0068s0104.2.p	MP_159173	MG_MgTOL.G0075.1.p, MG_MgTOL.N0048.1.p, MG_MgTOL.N0048.2.p	OL_723	PP_Pp3c12_11410V3.1.p, PP_Pp3c12_11410V3.10.p, PP_Pp3c12_11410V3.2.p, PP_Pp3c12_11410V3.3.p, PP_Pp3c12_11410V3.4.p, PP_Pp3c12_11410V3.5.p, PP_Pp3c12_11410V3.6.p, PP_Pp3c12_11410V3.7.p, PP_Pp3c12_11410V3.8.p, PP_Pp3c12_11410V3.9.p, PP_Pp3c26_3230V3.1.p, PP_Pp3c26_3230V3.2.p, PP_Pp3c26_3230V3.3.p, PP_Pp3c26_3230V3.4.p, PP_Pp3c26_3230V3.5.p, PP_Pp3c3_34670V3.1.p, PP_Pp3c3_34670V3.2.p, PP_Pp3c3_34670V3.3.p, PP_Pp3c3_34670V3.4.p, PP_Pp3c4_23450V3.1.p, PP_Pp3c4_23450V3.2.p, PP_Pp3c4_6900V3.1.p, PP_Pp3c4_6900V3.2.p, PP_Pp3c4_6900V3.3.p, PP_Pp3c4_6900V3.4.p, PP_Pp3c8_1590V3.1.p, PP_Pp3c8_1595V3.1.p, PP_Pp3c8_1595V3.2.p, PP_Pp3c8_1595V3.3.p	SC_Sacu_v1.1_s0004.g002330, SC_Sacu_v1.1_s0008.g003966	SM_416323	SF_Sphfalx06G099900.1.p, SF_Sphfalx07G096600.1.p, SF_Sphfalx07G096600.2.p, SF_Sphfalx07G096600.3.p, SF_Sphfalx07G096600.4.p, SF_Sphfalx07G096600.5.p	SMA_Sphmag06G103700.1.p, SMA_Sphmag06G103700.2.p, SMA_Sphmag06G103700.3.p, SMA_Sphmag06G103700.4.p, SMA_Sphmag07G105100.1.p, SMA_Sphmag07G105100.2.p, SMA_Sphmag07G105100.3.p, SMA_Sphmag07G105100.4.p, SMA_Sphmag07G105100.5.p, SMA_Sphmag07G105100.6.p, SMA_Sphmag07G105100.7.p, SMA_Sphmag07G105100.8.p	TP_Thupl.29377274s0007.1.p, TP_Thupl.29377274s0007.2.p, TP_Thupl.29377274s0007.3.p, TP_Thupl.29377274s0007.4.p, TP_Thupl.29377274s0007.5.p, TP_Thupl.29377274s0007.6.p, TP_Thupl.29377274s0007.7.p, TP_Thupl.29377274s0007.8.p, TP_Thupl.29377274s0007.9.p	VC_Vocar.0004s0212.1.p, VC_Vocar.0004s0212.2.p
OG0001011	ACV_KAI5069160.1, ACV_KAI5070889.1	AN_MCO5556053.1, AN_MCO5559858.1, AN_MCO5568746.1, AN_MCO5595372.1, AN_MCO5595416.1, AN_MCO5605517.1	AC_Aco003719.1, AC_Aco021252.1, AC_Aco021884.1, AC_Aco022276.1	AAB_AagrBONN_evm.model.Sc2ySwM_340.193.1, AAB_AagrBONN_evm.model.Sc2ySwM_340.193.2, AAB_AagrBONN_evm.model.Sc2ySwM_340.193.3, AAB_AagrBONN_evm.model.Sc2ySwM_340.193.4, AAB_AagrBONN_evm.model.Sc2ySwM_340.193.5, AAB_AagrBONN_evm.model.Sc2ySwM_340.193.6, AAB_AagrBONN_evm.model.Sc2ySwM_340.193.7	AAO_AagrOXF_evm.model.utg000126l.166.1, AAO_AagrOXF_evm.model.utg000126l.166.2, AAO_AagrOXF_evm.model.utg000126l.166.3, AAO_AagrOXF_evm.model.utg000126l.166.4, AAO_AagrOXF_evm.model.utg000126l.166.5, AAO_AagrOXF_evm.model.utg000126l.166.6, AAO_AagrOXF_evm.model.utg000126l.166.7, AAO_AagrOXF_evm.model.utg000126l.166.8	AP_Apun_evm.model.utg000045l.248.1	AT_NP_051066.1, AT_NP_568203.2, AT_NP_568204.1, AT_NP_680155.1	AF_Azfi_s0004.g008388	CPGG1_CepurGG1.5G110200.1.p, CPGG1_CepurGG1.5G110300.1.p, CPGG1_CepurGG1.5G110500.1.p, CPGG1_CepurGG1.UG056200.1.p	CPR40_CepurR40.5G119100.1.p, CPR40_CepurR40.5G119300.1.p, CPR40_CepurR40.5G119400.1.p, CPR40_CepurR40.VG038300.1.p	CRI_Ceric.02G014100.1.p, CRI_Ceric.02G046000.1.p, CRI_Ceric.02G065800.1.p, CRI_Ceric.03G022700.1.p, CRI_Ceric.09G048700.1.p, CRI_Ceric.09G048700.2.p, CRI_Ceric.11G074600.1.p, CRI_Ceric.11G074900.1.p, CRI_Ceric.13G079900.1.p, CRI_Ceric.13G079900.2.p, CRI_Ceric.13G079900.3.p, CRI_Ceric.19G038800.1.p, CRI_Ceric.1Z017900.1.p, CRI_Ceric.1Z141700.1.p, CRI_Ceric.1Z162000.1.p, CRI_Ceric.27G006200.1.p, CRI_Ceric.29G033300.1.p, CRI_Ceric.37G031100.1.p	CB_GBG86661.1	CRE_Cre17.g698000.t1.2	CZ_Cz03g32200.t1, CZ_CzCPg01090.t1	CK_CKAN_01071700, CK_CKAN_01445200, CK_CKAN_02723400, CK_CKAN_02737700	CS_48882	DS_Dusal.0309s00011.1.p	KN_GAQ92517.1, KN_GAQ93727.1	MPA_KAG6539821.1, MPA_KAG6539865.1, MPA_KAG6539894.1, MPA_KAG6540035.1, MPA_KAG6540216.1, MPA_KAG6540268.1, MPA_KAG6540337.1, MPA_KAG6540399.1, MPA_KAG6540485.1, MPA_KAG6540537.1, MPA_KAG6540608.1, MPA_KAG6540672.1, MPA_KAG6540730.1, MPA_KAG6548228.1	MPO_Mapoly0082s0043.1.p	MP_121205	MG_MgTOL.C0253.1.p, MG_MgTOL.E0397.1.p, MG_MgTOL.L0794.1.p	OL_119590, OL_12247	PP_Pp3c5_26340V3.1.p, PP_Pp3c5_26340V3.2.p, PP_Pp3c5_26350V3.1.p, PP_Pp3c5_26350V3.2.p, PP_Pp3c6_4230V3.1.p, PP_Pp3c6_4230V3.2.p, PP_Pp3c6_4230V3.3.p, PP_Pp3c6_4230V3.4.p	SC_Sacu_v1.1_s0004.g002323, SC_Sacu_v1.1_s0025.g009389, SC_Sacu_v1.1_s0032.g010854	SM_139657, SM_236855	SF_Sphfalx03G037200.1.p, SF_Sphfalx03G037300.1.p, SF_Sphfalx12G096800.1.p, SF_Sphfalx18G017400.1.p	SMA_Sphmag03G033700.1.p, SMA_Sphmag03G033800.1.p, SMA_Sphmag12G104300.1.p, SMA_Sphmag18G081100.1.p, SMA_Sphmag20G015800.1.p	TP_Thupl.28363055s0001.1.p, TP_Thupl.29343427s0001.1.p, TP_Thupl.29343427s0001.2.p, TP_Thupl.29343427s0001.3.p, TP_Thupl.29377837s0008.1.p, TP_Thupl.29379261s0014.1.p, TP_Thupl.29380148s0024.1.p, TP_Thupl.29381493s0014.1.p	VC_Vocar.0005s0472.1.p
OG0001012	ACV_KAI5072728.1	AN_MCO5589657.1, AN_MCO5594208.1, AN_MCO5611017.1	AC_Aco000445.1, AC_Aco009811.1	AAB_AagrBONN_evm.model.Sc2ySwM_368.2435.1, AAB_AagrBONN_evm.model.Sc2ySwM_368.2435.2, AAB_AagrBONN_evm.model.Sc2ySwM_368.2435.3, AAB_AagrBONN_evm.model.Sc2ySwM_368.2435.4, AAB_AagrBONN_evm.model.Sc2ySwM_368.2435.5, AAB_AagrBONN_evm.model.Sc2ySwM_368.2435.6, AAB_AagrBONN_evm.model.Sc2ySwM_368.2435.7, AAB_AagrBONN_evm.model.Sc2ySwM_368.2435.8, AAB_AagrBONN_evm.model.Sc2ySwM_368.2435.9	AAO_AagrOXF_evm.model.utg000160l.13.1, AAO_AagrOXF_evm.model.utg000160l.13.2, AAO_AagrOXF_evm.model.utg000160l.13.3, AAO_AagrOXF_evm.model.utg000160l.13.4, AAO_AagrOXF_evm.model.utg000160l.13.5, AAO_AagrOXF_evm.model.utg000160l.13.6, AAO_AagrOXF_evm.model.utg000160l.13.7, AAO_AagrOXF_evm.model.utg000160l.13.8, AAO_AagrOXF_evm.model.utg000160l.13.9	AP_Apun_evm.model.utg000132l.46.1, AP_Apun_evm.model.utg000132l.46.2, AP_Apun_evm.model.utg000132l.46.3, AP_Apun_evm.model.utg000132l.46.4, AP_Apun_evm.model.utg000132l.46.5, AP_Apun_evm.model.utg000132l.46.6, AP_Apun_evm.model.utg000132l.46.7, AP_Apun_evm.model.utg000132l.46.8	AT_NP_001154478.1, AT_NP_001154480.1, AT_NP_001185203.1, AT_NP_001189908.1, AT_NP_001319563.1, AT_NP_001322820.1, AT_NP_001322821.1, AT_NP_001327847.1, AT_NP_001327848.1, AT_NP_175645.1, AT_NP_188219.2, AT_NP_850592.1, AT_NP_850593.1	AF_Azfi_s0001.g000608, AF_Azfi_s0038.g026263	CPGG1_CepurGG1.6G004300.1.p, CPGG1_CepurGG1.9G127200.1.p	CPR40_CepurR40.6G004500.1.p, CPR40_CepurR40.9G113000.1.p	CRI_Ceric.04G001300.1.p, CRI_Ceric.04G001300.2.p, CRI_Ceric.04G001300.3.p, CRI_Ceric.04G001300.4.p, CRI_Ceric.04G001300.5.p, CRI_Ceric.04G001300.6.p, CRI_Ceric.04G001300.7.p, CRI_Ceric.17G066500.1.p, CRI_Ceric.30G060200.1.p, CRI_Ceric.30G060200.2.p, CRI_Ceric.30G060200.3.p, CRI_Ceric.30G060200.4.p	CB_GBG64185.1, CB_GBG65649.1, CB_GBG77621.1	CRE_Cre02.g118500.t1.1	CZ_UNPLg00368.t1	CK_CKAN_01177500	CS_37656	DS_Dusal.0118s00002.1.p	KN_GAQ78108.1	MPA_KAG6550752.1	MPO_Mapoly0022s0125.1.p, MPO_Mapoly0022s0125.2.p	MP_167701	MG_MgTOL.D1040.1.p, MG_MgTOL.D1040.2.p, MG_MgTOL.D1040.3.p, MG_MgTOL.D1040.4.p, MG_MgTOL.I0928.1.p, MG_MgTOL.I0928.2.p	OL_48514	PP_Pp3c11_8520V3.1.p, PP_Pp3c11_8520V3.2.p, PP_Pp3c14_8280V3.1.p, PP_Pp3c14_8280V3.2.p, PP_Pp3c14_8280V3.3.p, PP_Pp3c14_8280V3.4.p, PP_Pp3c14_8280V3.5.p, PP_Pp3c14_8280V3.6.p, PP_Pp3c14_8280V3.7.p, PP_Pp3c14_8280V3.8.p, PP_Pp3c2_1810V3.1.p, PP_Pp3c2_1810V3.2.p, PP_Pp3c2_1810V3.3.p	SC_Sacu_v1.1_s0058.g014985	SM_77968	SF_Sphfalx04G143500.1.p, SF_Sphfalx04G143500.2.p, SF_Sphfalx11G114100.1.p, SF_Sphfalx11G114100.2.p	SMA_Sphmag04G149400.1.p, SMA_Sphmag04G149400.2.p, SMA_Sphmag11G117400.1.p	TP_Thupl.29381885s0012.1.p, TP_Thupl.29381885s0012.10.p, TP_Thupl.29381885s0012.11.p, TP_Thupl.29381885s0012.12.p, TP_Thupl.29381885s0012.13.p, TP_Thupl.29381885s0012.14.p, TP_Thupl.29381885s0012.15.p, TP_Thupl.29381885s0012.16.p, TP_Thupl.29381885s0012.17.p, TP_Thupl.29381885s0012.2.p, TP_Thupl.29381885s0012.3.p, TP_Thupl.29381885s0012.4.p, TP_Thupl.29381885s0012.5.p, TP_Thupl.29381885s0012.6.p, TP_Thupl.29381885s0012.7.p, TP_Thupl.29381885s0012.8.p, TP_Thupl.29381885s0012.9.p	VC_Vocar.0033s0044.1.p
OG0001013	ACV_KAI5073503.1, ACV_KAI5074349.1	AN_MCO5562045.1, AN_MCO5584312.1, AN_MCO5599131.1, AN_MCO5600190.1	AC_Aco002414.1, AC_Aco005683.1, AC_Aco014646.1, AC_Aco027110.1, AC_Aco027553.1	AAB_AagrBONN_evm.model.Sc2ySwM_344.2131.1	AAO_AagrOXF_evm.model.utg000006l.745.1	AP_Apun_evm.model.utg000185l.306.1	AT_NP_001190397.1, AT_NP_001318649.1, AT_NP_001318650.1, AT_NP_001325834.1, AT_NP_001325835.1, AT_NP_001330321.1, AT_NP_001331055.1, AT_NP_001331056.1, AT_NP_191856.4, AT_NP_197366.1, AT_NP_197683.1, AT_NP_197938.2	AF_Azfi_s0002.g001388, AF_Azfi_s0050.g031122, AF_Azfi_s3078.g114480	CPGG1_CepurGG1.2G174600.1.p, CPGG1_CepurGG1.4G181700.1.p, CPGG1_CepurGG1.5G044200.1.p, CPGG1_CepurGG1.5G044200.2.p, CPGG1_CepurGG1.9G125500.1.p, CPGG1_CepurGG1.9G125500.2.p	CPR40_CepurR40.2G222600.1.p, CPR40_CepurR40.4G179300.1.p, CPR40_CepurR40.4G179300.2.p, CPR40_CepurR40.4G179300.3.p, CPR40_CepurR40.9G111100.1.p, CPR40_CepurR40.9G111100.2.p	CRI_Ceric.07G005500.1.p, CRI_Ceric.07G005500.10.p, CRI_Ceric.07G005500.2.p, CRI_Ceric.07G005500.3.p, CRI_Ceric.07G005500.4.p, CRI_Ceric.07G005500.5.p, CRI_Ceric.07G005500.6.p, CRI_Ceric.07G005500.7.p, CRI_Ceric.07G005500.8.p, CRI_Ceric.07G005500.9.p, CRI_Ceric.07G088000.1.p, CRI_Ceric.07G088000.2.p, CRI_Ceric.07G088000.3.p, CRI_Ceric.12G031000.1.p, CRI_Ceric.12G031000.2.p, CRI_Ceric.12G031000.3.p, CRI_Ceric.24G038600.1.p	CB_GBG70275.1	CRE_Cre17.g718300.t1.1, CRE_Cre17.g718300.t2.1		CK_CKAN_00599800, CK_CKAN_00856100, CK_CKAN_01177300, CK_CKAN_02339600, CK_CKAN_02466300	CS_35432	DS_Dusal.0056s00001.1.p	KN_GAQ87904.1	MPA_KAG6546384.1	MPO_Mapoly0003s0292.1.p		MG_MgTOL.D0168.1.p, MG_MgTOL.G0192.1.p, MG_MgTOL.J0449.1.p, MG_MgTOL.L1534.1.p, MG_MgTOL.L1534.2.p, MG_MgTOL.L1534.3.p		PP_Pp3c10_4820V3.1.p, PP_Pp3c10_4820V3.2.p, PP_Pp3c10_4820V3.3.p, PP_Pp3c11_6970V3.1.p, PP_Pp3c11_6970V3.2.p, PP_Pp3c14_5600V3.1.p, PP_Pp3c14_5600V3.2.p, PP_Pp3c14_5600V3.3.p, PP_Pp3c14_5600V3.4.p, PP_Pp3c14_5600V3.5.p, PP_Pp3c14_5600V3.6.p, PP_Pp3c14_5600V3.7.p, PP_Pp3c14_5600V3.8.p, PP_Pp3c1_6070V3.1.p, PP_Pp3c1_6070V3.2.p, PP_Pp3c1_6070V3.3.p, PP_Pp3c2_31820V3.1.p, PP_Pp3c2_31820V3.2.p	SC_Sacu_v1.1_s0172.g024436	SM_78412	SF_Sphfalx04G054800.1.p, SF_Sphfalx09G029600.1.p, SF_Sphfalx10G025400.1.p, SF_Sphfalx10G025400.2.p, SF_Sphfalx12G070800.1.p, SF_Sphfalx12G070800.2.p, SF_Sphfalx15G076500.1.p, SF_Sphfalx15G076500.2.p, SF_Sphfalx15G076500.3.p, SF_Sphfalx15G076500.4.p	SMA_Sphmag04G057800.1.p, SMA_Sphmag04G057800.2.p, SMA_Sphmag09G082200.1.p, SMA_Sphmag10G021900.1.p, SMA_Sphmag12G075300.1.p, SMA_Sphmag12G075300.2.p, SMA_Sphmag15G079100.1.p	TP_Thupl.29378077s0004.1.p, TP_Thupl.29378077s0004.2.p, TP_Thupl.29378077s0004.3.p, TP_Thupl.29379270s0002.1.p, TP_Thupl.29380832s0015.1.p, TP_Thupl.29380832s0015.2.p, TP_Thupl.29382022s0001.1.p, TP_Thupl.29382022s0001.2.p	VC_Vocar.0004s0151.1.p
OG0001014	ACV_KAI5075707.1, ACV_KAI5076554.1	AN_MCO5547653.1, AN_MCO5552307.1, AN_MCO5561635.1, AN_MCO5590793.1	AC_Aco006945.1, AC_Aco019728.1	AAB_AagrBONN_evm.model.Sc2ySwM_228.2687.1	AAO_AagrOXF_evm.model.utg000100l.349.1	AP_Apun_evm.model.utg000041l.144.1, AP_Apun_evm.model.utg000041l.145.1, AP_Apun_evm.model.utg000131l.383.1, AP_Apun_evm.model.utg000131l.383.2, AP_Apun_evm.model.utg000131l.383.3	AT_NP_001078702.1, AT_NP_001078703.1, AT_NP_001190469.1, AT_NP_001320724.1, AT_NP_001320725.1, AT_NP_001327806.1, AT_NP_001327807.1, AT_NP_001327808.1, AT_NP_001327809.1, AT_NP_001331762.1, AT_NP_001331763.1, AT_NP_001331764.1, AT_NP_001331765.1, AT_NP_001331766.1, AT_NP_001331767.1, AT_NP_001331768.1, AT_NP_001331769.1, AT_NP_001331770.1, AT_NP_001331771.1, AT_NP_001331772.1, AT_NP_001331773.1, AT_NP_171901.3, AT_NP_187088.2, AT_NP_568631.1, AT_NP_974217.1, AT_NP_974880.1	AF_Azfi_s0075.g037716, AF_Azfi_s0139.g051169, AF_Azfi_s1099.g097484	CPGG1_CepurGG1.1G122400.1.p, CPGG1_CepurGG1.1G137900.1.p	CPR40_CepurR40.1G127600.1.p, CPR40_CepurR40.1G143000.1.p	CRI_Ceric.02G066700.1.p, CRI_Ceric.02G066700.2.p, CRI_Ceric.02G066700.3.p, CRI_Ceric.02G066700.4.p, CRI_Ceric.02G066700.5.p, CRI_Ceric.02G066700.6.p, CRI_Ceric.28G044400.1.p, CRI_Ceric.28G044400.2.p, CRI_Ceric.28G044400.3.p	CB_GBG63004.1			CK_CKAN_00986800, CK_CKAN_02592100		DS_Dusal.0404s00009.1.p, DS_Dusal.0771s00004.1.p	KN_GAQ83226.1, KN_GAQ87551.1, KN_GAQ90415.1		MPO_Mapoly0004s0038.1.p, MPO_Mapoly0004s0038.2.p, MPO_Mapoly0004s0038.3.p, MPO_Mapoly0004s0038.4.p, MPO_Mapoly0004s0038.5.p		MG_MgTOL.D0474.1.p, MG_MgTOL.D0474.2.p, MG_MgTOL.F2092.1.p, MG_MgTOL.G0531.1.p, MG_MgTOL.N2233.1.p		PP_Pp3c3_14470V3.1.p, PP_Pp3c3_14470V3.2.p, PP_Pp3c3_14470V3.3.p, PP_Pp3c3_14470V3.4.p, PP_Pp3c3_17380V3.1.p, PP_Pp3c3_17380V3.2.p, PP_Pp3c3_17380V3.3.p	SC_Sacu_v1.1_s0045.g013170, SC_Sacu_v1.1_s0064.g015799	SM_85776	SF_Sphfalx09G085200.1.p, SF_Sphfalx09G085200.2.p, SF_Sphfalx09G085200.3.p, SF_Sphfalx09G085200.4.p, SF_Sphfalx19G044100.1.p, SF_Sphfalx19G044100.2.p, SF_Sphfalx19G044100.3.p, SF_Sphfalx19G044100.4.p, SF_Sphfalx19G044100.5.p, SF_Sphfalx19G044100.6.p, SF_Sphfalx19G044100.7.p, SF_Sphfalx19G044100.8.p	SMA_Sphmag09G029600.1.p, SMA_Sphmag09G029600.2.p, SMA_Sphmag12G110500.1.p, SMA_Sphmag19G045800.1.p, SMA_Sphmag19G045800.10.p, SMA_Sphmag19G045800.11.p, SMA_Sphmag19G045800.12.p, SMA_Sphmag19G045800.13.p, SMA_Sphmag19G045800.14.p, SMA_Sphmag19G045800.15.p, SMA_Sphmag19G045800.16.p, SMA_Sphmag19G045800.17.p, SMA_Sphmag19G045800.18.p, SMA_Sphmag19G045800.2.p, SMA_Sphmag19G045800.3.p, SMA_Sphmag19G045800.4.p, SMA_Sphmag19G045800.5.p, SMA_Sphmag19G045800.6.p, SMA_Sphmag19G045800.7.p, SMA_Sphmag19G045800.8.p, SMA_Sphmag19G045800.9.p	TP_Thupl.29377247s0009.1.p, TP_Thupl.29377247s0009.2.p, TP_Thupl.29379232s0001.1.p, TP_Thupl.29379232s0001.2.p, TP_Thupl.29379232s0001.3.p
OG0001015			AC_Aco001383.1, AC_Aco013226.1, AC_Aco013796.1, AC_Aco015940.1, AC_Aco015941.1, AC_Aco015942.1, AC_Aco017660.1, AC_Aco019301.1, AC_Aco019446.1, AC_Aco019573.1, AC_Aco019797.1, AC_Aco019893.1, AC_Aco020053.1, AC_Aco020070.1, AC_Aco020071.1, AC_Aco020125.1, AC_Aco020151.1, AC_Aco020353.1, AC_Aco020360.1, AC_Aco020854.1, AC_Aco020996.1, AC_Aco021153.1, AC_Aco021684.1, AC_Aco021695.1, AC_Aco021720.1, AC_Aco021744.1, AC_Aco021746.1, AC_Aco021782.1, AC_Aco022122.1, AC_Aco022415.1, AC_Aco022456.1, AC_Aco022464.1, AC_Aco022746.1, AC_Aco022752.1, AC_Aco022991.1, AC_Aco023144.1, AC_Aco023646.1, AC_Aco023667.1, AC_Aco023672.1, AC_Aco023677.1, AC_Aco023799.1, AC_Aco023840.1, AC_Aco023850.1, AC_Aco023888.1, AC_Aco024080.1, AC_Aco024217.1, AC_Aco024221.1, AC_Aco024233.1, AC_Aco024356.1, AC_Aco024384.1, AC_Aco024392.1, AC_Aco024453.1, AC_Aco024719.1, AC_Aco024720.1, AC_Aco024769.1, AC_Aco024883.1, AC_Aco025114.1, AC_Aco025345.1, AC_Aco025571.1, AC_Aco025622.1, AC_Aco025829.1, AC_Aco025916.1, AC_Aco025959.1, AC_Aco026032.1, AC_Aco026034.1, AC_Aco026091.1, AC_Aco026143.1, AC_Aco026209.1, AC_Aco026300.1, AC_Aco026347.1, AC_Aco026380.1, AC_Aco026457.1, AC_Aco026606.1, AC_Aco026655.1, AC_Aco026703.1, AC_Aco026757.1, AC_Aco026910.1, AC_Aco026940.1, AC_Aco027082.1, AC_Aco027195.1, AC_Aco027203.1, AC_Aco027317.1, AC_Aco027348.1, AC_Aco027615.1, AC_Aco027713.1, AC_Aco027775.1, AC_Aco027828.1, AC_Aco027854.1, AC_Aco027867.1, AC_Aco027957.1, AC_Aco028093.1, AC_Aco028228.1, AC_Aco028284.1, AC_Aco028324.1, AC_Aco028379.1, AC_Aco028415.1, AC_Aco028530.1, AC_Aco028540.1, AC_Aco028570.1, AC_Aco028591.1, AC_Aco028631.1, AC_Aco028902.1, AC_Aco029062.1, AC_Aco029376.1, AC_Aco029442.1, AC_Aco029663.1, AC_Aco029897.1, AC_Aco030051.1, AC_Aco030443.1, AC_Aco030603.1, AC_Aco030615.1, AC_Aco030716.1, AC_Aco030755.1, AC_Aco030782.1, AC_Aco030857.1, AC_Aco030957.1, AC_Aco030997.1, AC_Aco031219.1, AC_Aco031408.1, AC_Aco031515.1, AC_Aco031524.1, AC_Aco031583.1										CRE_Cre02.g144734.t1.2
OG0001016			AC_Aco002894.1, AC_Aco004432.1, AC_Aco004642.1, AC_Aco005060.1, AC_Aco014683.1, AC_Aco020099.1, AC_Aco020251.1	AAB_AagrBONN_evm.model.Sc2ySwM_228.4607.1	AAO_AagrOXF_evm.model.utg000050l.147.1	AP_Apun_evm.model.utg000168l.319.1	AT_NP_001329530.1, AT_NP_172868.1, AT_NP_180305.1, AT_NP_181154.1, AT_NP_187290.1, AT_NP_187762.1, AT_NP_192263.1, AT_NP_193297.1, AT_NP_193772.1, AT_NP_194234.1, AT_NP_196238.1, AT_NP_197033.1, AT_NP_199268.1, AT_NP_563689.1, AT_NP_567472.1, AT_NP_567473.1		CPGG1_CepurGG1.11G148000.1.p, CPGG1_CepurGG1.11G148000.2.p, CPGG1_CepurGG1.11G148000.3.p, CPGG1_CepurGG1.11G148000.4.p, CPGG1_CepurGG1.11G148000.5.p, CPGG1_CepurGG1.11G148000.6.p, CPGG1_CepurGG1.1G264800.1.p, CPGG1_CepurGG1.4G238700.1.p, CPGG1_CepurGG1.9G106300.1.p	CPR40_CepurR40.11G152500.1.p, CPR40_CepurR40.11G152500.2.p, CPR40_CepurR40.11G152500.3.p, CPR40_CepurR40.11G152500.4.p, CPR40_CepurR40.11G152500.5.p, CPR40_CepurR40.1G272600.1.p, CPR40_CepurR40.4G234200.1.p, CPR40_CepurR40.9G091400.1.p, CPR40_CepurR40.9G091400.2.p, CPR40_CepurR40.9G091400.3.p, CPR40_CepurR40.9G091400.4.p					CK_CKAN_00130000, CK_CKAN_00130100, CK_CKAN_00501700, CK_CKAN_01055800, CK_CKAN_01101900, CK_CKAN_01234300, CK_CKAN_01467400, CK_CKAN_01588500, CK_CKAN_01588600, CK_CKAN_01588700, CK_CKAN_01774000, CK_CKAN_01865000, CK_CKAN_02338700, CK_CKAN_02338800, CK_CKAN_02399700, CK_CKAN_02695000				MPA_KAG6548940.1, MPA_KAG6557181.1	MPO_Mapoly0004s0021.1.p, MPO_Mapoly0049s0096.1.p		MG_MgTOL.D1228.1.p, MG_MgTOL.D2267.1.p, MG_MgTOL.F0030.1.p, MG_MgTOL.G0197.1.p, MG_MgTOL.G0198.1.p, MG_MgTOL.H0927.1.p, MG_MgTOL.H0928.1.p, MG_MgTOL.H1497.1.p, MG_MgTOL.I0621.1.p, MG_MgTOL.J0651.1.p, MG_MgTOL.J1040.1.p, MG_MgTOL.K1223.1.p, MG_MgTOL.L1088.1.p, MG_MgTOL.L1620.1.p, MG_MgTOL.M1193.1.p, MG_MgTOL.M2028.1.p, MG_MgTOL.N0113.1.p, MG_MgTOL.N2486.1.p		PP_Pp3c10_17030V3.1.p, PP_Pp3c10_17030V3.2.p, PP_Pp3c10_17030V3.3.p, PP_Pp3c10_17030V3.4.p, PP_Pp3c12_23940V3.1.p, PP_Pp3c12_23940V3.2.p, PP_Pp3c12_23940V3.3.p, PP_Pp3c14_2270V3.1.p, PP_Pp3c14_2270V3.2.p, PP_Pp3c14_2270V3.3.p, PP_Pp3c14_2270V3.4.p, PP_Pp3c14_2270V3.5.p, PP_Pp3c19_15600V3.1.p, PP_Pp3c19_15600V3.2.p, PP_Pp3c22_13920V3.1.p, PP_Pp3c22_13920V3.2.p, PP_Pp3c4_1550V3.1.p, PP_Pp3c4_1550V3.2.p, PP_Pp3c7_10840V3.1.p, PP_Pp3c7_10840V3.2.p			SF_Sphfalx12G066500.1.p, SF_Sphfalx16G020300.1.p, SF_Sphfalx17G066500.1.p, SF_Sphfalx19G032400.1.p, SF_Sphfalx19G032400.2.p	SMA_Sphmag09G000500.1.p, SMA_Sphmag12G071900.1.p, SMA_Sphmag16G019000.1.p, SMA_Sphmag17G064700.1.p, SMA_Sphmag19G033400.1.p	TP_Thupl.29377113s0004.1.p, TP_Thupl.29377302s0004.1.p, TP_Thupl.29377793s0007.1.p, TP_Thupl.29377793s0008.1.p, TP_Thupl.29378393s0002.1.p, TP_Thupl.29379271s0001.1.p, TP_Thupl.29381320s0006.1.p, TP_Thupl.29381320s0007.1.p, TP_Thupl.29381320s0011.1.p
OG0001017	ACV_KAI5055574.1, ACV_KAI5055578.1, ACV_KAI5067420.1, ACV_KAI5067421.1, ACV_KAI5070196.1, ACV_KAI5070198.1, ACV_KAI5070317.1, ACV_KAI5070979.1, ACV_KAI5072184.1, ACV_KAI5072185.1, ACV_KAI5072186.1, ACV_KAI5073773.1, ACV_KAI5074066.1	AN_MCO5552592.1, AN_MCO5552739.1, AN_MCO5554524.1, AN_MCO5564153.1, AN_MCO5573897.1, AN_MCO5574256.1, AN_MCO5574257.1, AN_MCO5575972.1, AN_MCO5579296.1, AN_MCO5580088.1, AN_MCO5582408.1, AN_MCO5584500.1, AN_MCO5584501.1, AN_MCO5589354.1, AN_MCO5608300.1, AN_MCO5614612.1	AC_Aco007124.1, AC_Aco008311.1, AC_Aco011149.1, AC_Aco012235.1	AAB_AagrBONN_evm.model.Sc2ySwM_228.5028.1, AAB_AagrBONN_evm.model.Sc2ySwM_344.4128.1	AAO_AagrOXF_evm.model.utg000003l.251.1	AP_Apun_evm.model.utg000028l.780.1, AP_Apun_evm.model.utg000098l.164.1	AT_NP_180607.1	AF_Azfi_s0012.g012968, AF_Azfi_s0333.g065437	CPGG1_CepurGG1.1G076100.1.p, CPGG1_CepurGG1.1G187600.1.p, CPGG1_CepurGG1.1G187600.2.p, CPGG1_CepurGG1.4G053400.1.p, CPGG1_CepurGG1.4G053400.2.p, CPGG1_CepurGG1.4G053400.3.p, CPGG1_CepurGG1.4G053400.4.p, CPGG1_CepurGG1.4G138700.1.p, CPGG1_CepurGG1.4G138700.2.p, CPGG1_CepurGG1.4G138700.3.p	CPR40_CepurR40.1G078000.1.p, CPR40_CepurR40.1G235900.1.p, CPR40_CepurR40.1G235900.2.p, CPR40_CepurR40.1G235900.3.p, CPR40_CepurR40.4G065100.1.p, CPR40_CepurR40.4G065100.2.p, CPR40_CepurR40.4G065100.3.p, CPR40_CepurR40.4G137300.1.p, CPR40_CepurR40.4G137300.2.p	CRI_Ceric.01G110800.1.p, CRI_Ceric.03G011600.1.p, CRI_Ceric.03G011700.1.p, CRI_Ceric.03G093500.1.p, CRI_Ceric.04G090900.1.p, CRI_Ceric.14G080000.1.p, CRI_Ceric.21G055600.1.p, CRI_Ceric.21G055600.2.p, CRI_Ceric.21G055600.3.p, CRI_Ceric.21G062700.1.p, CRI_Ceric.24G039400.1.p, CRI_Ceric.24G039400.2.p, CRI_Ceric.32G042900.1.p, CRI_Ceric.32G042900.2.p, CRI_Ceric.32G042900.3.p, CRI_Ceric.37G038100.1.p, CRI_Ceric.38G062800.1.p, CRI_Ceric.38G063100.1.p				CK_CKAN_00761900, CK_CKAN_02528100, CK_CKAN_02528500				MPA_KAG6541252.1, MPA_KAG6546278.1, MPA_KAG6546281.1, MPA_KAG6554400.1	MPO_Mapoly0081s0008.1.p, MPO_Mapoly0081s0009.1.p, MPO_Mapoly0163s0018.1.p		MG_MgTOL.B0680.1.p, MG_MgTOL.B0683.1.p, MG_MgTOL.B0686.1.p, MG_MgTOL.D0817.1.p, MG_MgTOL.N0700.1.p, MG_MgTOL.N0701.1.p, MG_MgTOL.N0711.1.p, MG_MgTOL.O0867.1.p		PP_Pp3c12_6560V3.1.p, PP_Pp3c13_14870V3.1.p, PP_Pp3c13_14870V3.2.p, PP_Pp3c16_23740V3.1.p, PP_Pp3c25_10190V3.1.p, PP_Pp3c25_10190V3.2.p, PP_Pp3c3_17840V3.1.p, PP_Pp3c3_17840V3.2.p, PP_Pp3c4_21680V3.1.p, PP_Pp3c4_21680V3.2.p	SC_Sacu_v1.1_s0003.g001860, SC_Sacu_v1.1_s0032.g010827, SC_Sacu_v1.1_s0039.g012203, SC_Sacu_v1.1_s0066.g016178, SC_Sacu_v1.1_s0159.g023841	SM_175973	SF_Sphfalx01G111700.1.p, SF_Sphfalx11G030900.1.p	SMA_Sphmag01G103300.1.p, SMA_Sphmag01G104300.1.p, SMA_Sphmag11G031500.1.p	TP_Thupl.29378215s0004.1.p, TP_Thupl.29378215s0006.1.p, TP_Thupl.29378841s0014.1.p, TP_Thupl.29380941s0008.1.p, TP_Thupl.29382419s0003.1.p
OG0001018	ACV_KAI5055753.1, ACV_KAI5067019.1, ACV_KAI5067666.1, ACV_KAI5068317.1, ACV_KAI5079403.1	AN_MCO5557580.1, AN_MCO5566686.1, AN_MCO5571247.1, AN_MCO5576427.1, AN_MCO5577024.1, AN_MCO5581745.1, AN_MCO5591245.1, AN_MCO5612995.1	AC_Aco006713.1, AC_Aco007585.1, AC_Aco015125.1, AC_Aco023883.1, AC_Aco029105.1	AAB_AagrBONN_evm.model.Sc2ySwM_228.5186.1, AAB_AagrBONN_evm.model.Sc2ySwM_368.2524.1	AAO_AagrOXF_evm.model.utg000003l.88.1	AP_Apun_evm.model.utg000041l.303.1, AP_Apun_evm.model.utg000048l.212.1	AT_NP_001031385.1, AT_NP_001119143.1, AT_NP_001190049.1, AT_NP_001318888.1, AT_NP_001319676.1, AT_NP_001320052.1, AT_NP_001324575.1, AT_NP_001324576.1, AT_NP_001324577.1, AT_NP_001326055.1, AT_NP_001326056.1, AT_NP_001326057.1, AT_NP_001327899.1, AT_NP_001327900.1, AT_NP_001327901.1, AT_NP_001329067.1, AT_NP_001329068.1, AT_NP_001329069.1, AT_NP_001330675.1, AT_NP_173273.2, AT_NP_179726.2, AT_NP_189907.2, AT_NP_190684.3, AT_NP_195606.2, AT_NP_201432.2, AT_NP_567695.1	AF_Azfi_s0045.g030048, AF_Azfi_s0114.g046072, AF_Azfi_s0132.g049285, AF_Azfi_s0149.g053177, AF_Azfi_s0214.g058357, AF_Azfi_s0320.g064475, AF_Azfi_s0585.g078529	CPGG1_CepurGG1.2G098300.1.p, CPGG1_CepurGG1.2G098300.2.p	CPR40_CepurR40.2G068500.1.p, CPR40_CepurR40.2G068500.2.p	CRI_Ceric.11G042300.1.p, CRI_Ceric.11G042300.2.p, CRI_Ceric.16G022400.1.p, CRI_Ceric.16G022400.2.p, CRI_Ceric.16G022400.3.p, CRI_Ceric.18G047600.1.p, CRI_Ceric.18G047600.2.p, CRI_Ceric.31G009400.1.p, CRI_Ceric.31G009400.2.p, CRI_Ceric.31G009400.3.p, CRI_Ceric.31G009400.4.p, CRI_Ceric.31G009400.5.p, CRI_Ceric.36G024200.1.p, CRI_Ceric.36G024200.2.p, CRI_Ceric.36G024200.3.p, CRI_Ceric.36G024200.4.p, CRI_Ceric.36G024200.5.p, CRI_Ceric.36G024200.6.p	CB_GBG84191.1	CRE_Cre10.g456350.t1.2	CZ_Cz04g11100.t1, CZ_Cz15g18230.t1	CK_CKAN_00044300, CK_CKAN_00773300, CK_CKAN_01045200, CK_CKAN_01479100			KN_GAQ91022.1	MPA_KAG6544960.1	MPO_Mapoly0025s0108.1.p		MG_MgTOL.C0719.1.p, MG_MgTOL.E1567.1.p, MG_MgTOL.H2556.1.p, MG_MgTOL.L0034.1.p, MG_MgTOL.L1408.1.p, MG_MgTOL.N1270.1.p, MG_MgTOL.N1270.2.p, MG_MgTOL.N1270.3.p, MG_MgTOL.N1310.1.p, MG_MgTOL.N1310.2.p		PP_Pp3c14_1560V3.1.p, PP_Pp3c14_1560V3.2.p, PP_Pp3c14_1560V3.3.p, PP_Pp3c14_1560V3.4.p, PP_Pp3c1_18150V3.1.p, PP_Pp3c1_18150V3.2.p, PP_Pp3c2_19380V3.1.p, PP_Pp3c2_19380V3.2.p	SC_Sacu_v1.1_s0039.g012191, SC_Sacu_v1.1_s0074.g017185, SC_Sacu_v1.1_s0166.g024150, SC_Sacu_v1.1_s0185.g025011	SM_126650	SF_Sphfalx04G037500.1.p, SF_Sphfalx04G037500.2.p, SF_Sphfalx10G003600.1.p	SMA_Sphmag04G042000.1.p, SMA_Sphmag10G003100.1.p	TP_Thupl.29377099s0013.1.p, TP_Thupl.29377099s0013.2.p, TP_Thupl.29379708s0005.1.p, TP_Thupl.29379708s0005.2.p	VC_Vocar.0030s0142.1.p
OG0001019	ACV_KAI5058574.1	AN_MCO5552396.1, AN_MCO5583916.1	AC_Aco000714.1, AC_Aco011627.1, AC_Aco012240.1	AAB_AagrBONN_evm.model.Sc2ySwM_340.309.1, AAB_AagrBONN_evm.model.Sc2ySwM_340.309.10, AAB_AagrBONN_evm.model.Sc2ySwM_340.309.11, AAB_AagrBONN_evm.model.Sc2ySwM_340.309.12, AAB_AagrBONN_evm.model.Sc2ySwM_340.309.2, AAB_AagrBONN_evm.model.Sc2ySwM_340.309.3, AAB_AagrBONN_evm.model.Sc2ySwM_340.309.4, AAB_AagrBONN_evm.model.Sc2ySwM_340.309.5, AAB_AagrBONN_evm.model.Sc2ySwM_340.309.6, AAB_AagrBONN_evm.model.Sc2ySwM_340.309.7, AAB_AagrBONN_evm.model.Sc2ySwM_340.309.8, AAB_AagrBONN_evm.model.Sc2ySwM_340.309.9, AAB_AagrBONN_evm.model.Sc2ySwM_368.334.1, AAB_AagrBONN_evm.model.Sc2ySwM_368.334.10, AAB_AagrBONN_evm.model.Sc2ySwM_368.334.11, AAB_AagrBONN_evm.model.Sc2ySwM_368.334.12, AAB_AagrBONN_evm.model.Sc2ySwM_368.334.13, AAB_AagrBONN_evm.model.Sc2ySwM_368.334.14, AAB_AagrBONN_evm.model.Sc2ySwM_368.334.15, AAB_AagrBONN_evm.model.Sc2ySwM_368.334.2, AAB_AagrBONN_evm.model.Sc2ySwM_368.334.3, AAB_AagrBONN_evm.model.Sc2ySwM_368.334.4, AAB_AagrBONN_evm.model.Sc2ySwM_368.334.5, AAB_AagrBONN_evm.model.Sc2ySwM_368.334.6, AAB_AagrBONN_evm.model.Sc2ySwM_368.334.7, AAB_AagrBONN_evm.model.Sc2ySwM_368.334.8, AAB_AagrBONN_evm.model.Sc2ySwM_368.334.9	AAO_AagrOXF_evm.model.utg000045l.112.1, AAO_AagrOXF_evm.model.utg000045l.112.10, AAO_AagrOXF_evm.model.utg000045l.112.11, AAO_AagrOXF_evm.model.utg000045l.112.12, AAO_AagrOXF_evm.model.utg000045l.112.13, AAO_AagrOXF_evm.model.utg000045l.112.14, AAO_AagrOXF_evm.model.utg000045l.112.15, AAO_AagrOXF_evm.model.utg000045l.112.16, AAO_AagrOXF_evm.model.utg000045l.112.17, AAO_AagrOXF_evm.model.utg000045l.112.18, AAO_AagrOXF_evm.model.utg000045l.112.2, AAO_AagrOXF_evm.model.utg000045l.112.3, AAO_AagrOXF_evm.model.utg000045l.112.4, AAO_AagrOXF_evm.model.utg000045l.112.5, AAO_AagrOXF_evm.model.utg000045l.112.6, AAO_AagrOXF_evm.model.utg000045l.112.7, AAO_AagrOXF_evm.model.utg000045l.112.8, AAO_AagrOXF_evm.model.utg000045l.112.9, AAO_AagrOXF_evm.model.utg000126l.287.1, AAO_AagrOXF_evm.model.utg000126l.287.10, AAO_AagrOXF_evm.model.utg000126l.287.11, AAO_AagrOXF_evm.model.utg000126l.287.12, AAO_AagrOXF_evm.model.utg000126l.287.2, AAO_AagrOXF_evm.model.utg000126l.287.3, AAO_AagrOXF_evm.model.utg000126l.287.4, AAO_AagrOXF_evm.model.utg000126l.287.5, AAO_AagrOXF_evm.model.utg000126l.287.6, AAO_AagrOXF_evm.model.utg000126l.287.7, AAO_AagrOXF_evm.model.utg000126l.287.8, AAO_AagrOXF_evm.model.utg000126l.287.9	AP_Apun_evm.model.utg000040l.195.1, AP_Apun_evm.model.utg000040l.195.2, AP_Apun_evm.model.utg000040l.195.3, AP_Apun_evm.model.utg000040l.195.4, AP_Apun_evm.model.utg000040l.195.5, AP_Apun_evm.model.utg000040l.195.6, AP_Apun_evm.model.utg000040l.195.7, AP_Apun_evm.model.utg000040l.195.8, AP_Apun_evm.model.utg000040l.195.9, AP_Apun_evm.model.utg000045l.124.1, AP_Apun_evm.model.utg000045l.124.2, AP_Apun_evm.model.utg000045l.124.3	AT_NP_001185341.1, AT_NP_683478.2	AF_Azfi_s0233.g059432	CPGG1_CepurGG1.1G110800.1.p	CPR40_CepurR40.1G103600.1.p	CRI_Ceric.11G096600.1.p, CRI_Ceric.11G096600.2.p, CRI_Ceric.30G030000.1.p, CRI_Ceric.30G030000.2.p, CRI_Ceric.30G030000.3.p	CB_GBG91822.1			CK_CKAN_01301100, CK_CKAN_01562500, CK_CKAN_02072800			KN_GAQ89605.1	MPA_KAG6541711.1	MPO_Mapoly0005s0267.1.p		MG_MgTOL.K0932.1.p		PP_Pp3c4_8110V3.1.p, PP_Pp3c4_8110V3.2.p, PP_Pp3c4_8110V3.3.p, PP_Pp3c4_8110V3.4.p	SC_Sacu_v1.1_s0011.g005049	SM_153690, SM_29435	SF_Sphfalx06G061500.1.p, SF_Sphfalx06G061500.2.p, SF_Sphfalx06G061500.3.p, SF_Sphfalx06G061500.4.p, SF_Sphfalx06G061500.5.p, SF_Sphfalx06G061500.6.p, SF_Sphfalx06G061500.7.p, SF_Sphfalx06G061500.8.p, SF_Sphfalx07G057800.1.p, SF_Sphfalx17G014000.1.p, SF_Sphfalx17G014000.2.p, SF_Sphfalx17G014000.3.p	SMA_Sphmag06G062900.1.p, SMA_Sphmag07G072800.1.p, SMA_Sphmag07G072800.2.p, SMA_Sphmag07G072800.3.p, SMA_Sphmag07G072800.4.p, SMA_Sphmag07G072800.5.p, SMA_Sphmag17G013900.1.p	TP_Thupl.29377177s0003.1.p, TP_Thupl.29377177s0003.2.p, TP_Thupl.29377177s0003.3.p
OG0001020	ACV_KAI5062056.1, ACV_KAI5062618.1, ACV_KAI5081610.1	AN_MCO5549620.1, AN_MCO5573967.1, AN_MCO5588825.1, AN_MCO5593736.1, AN_MCO5609455.1	AC_Aco001234.1, AC_Aco001235.1, AC_Aco002777.1, AC_Aco012886.1, AC_Aco025887.1	AAB_AagrBONN_evm.model.Sc2ySwM_228.4366.1, AAB_AagrBONN_evm.model.Sc2ySwM_228.4366.2, AAB_AagrBONN_evm.model.Sc2ySwM_228.4366.3, AAB_AagrBONN_evm.model.Sc2ySwM_228.4366.4, AAB_AagrBONN_evm.model.Sc2ySwM_228.4366.5, AAB_AagrBONN_evm.model.Sc2ySwM_228.4366.6, AAB_AagrBONN_evm.model.Sc2ySwM_228.4366.7, AAB_AagrBONN_evm.model.Sc2ySwM_228.4366.8	AAO_AagrOXF_evm.model.utg000050l.387.1, AAO_AagrOXF_evm.model.utg000050l.387.2, AAO_AagrOXF_evm.model.utg000050l.387.3, AAO_AagrOXF_evm.model.utg000050l.387.4, AAO_AagrOXF_evm.model.utg000050l.387.5, AAO_AagrOXF_evm.model.utg000050l.387.6, AAO_AagrOXF_evm.model.utg000050l.387.7, AAO_AagrOXF_evm.model.utg000050l.387.8	AP_Apun_evm.model.utg000043l.156.1, AP_Apun_evm.model.utg000043l.156.2, AP_Apun_evm.model.utg000043l.156.3, AP_Apun_evm.model.utg000043l.156.4	AT_NP_001190511.1, AT_NP_001190512.1, AT_NP_001318527.1, AT_NP_001330728.1, AT_NP_001330729.1, AT_NP_001330730.1, AT_NP_196597.1, AT_NP_201329.1, AT_NP_568751.1, AT_NP_850803.1	AF_Azfi_s0035.g025597, AF_Azfi_s0127.g048679, AF_Azfi_s0481.g073123	CPGG1_CepurGG1.11G067600.1.p, CPGG1_CepurGG1.8G189400.1.p	CPR40_CepurR40.11G069500.1.p, CPR40_CepurR40.8G194200.1.p	CRI_Ceric.01G040200.1.p, CRI_Ceric.01G040200.2.p, CRI_Ceric.01G040200.3.p, CRI_Ceric.01G040200.4.p, CRI_Ceric.01G040200.5.p, CRI_Ceric.14G084400.1.p, CRI_Ceric.14G084400.2.p, CRI_Ceric.14G084400.3.p	CB_GBG72243.1	CRE_Cre06.g274500.t1.2	CZ_Cz07g16070.t1, CZ_Cz09g28060.t1	CK_CKAN_00786700, CK_CKAN_01568400, CK_CKAN_01878400, CK_CKAN_01901000	CS_26466	DS_Dusal.0143s00011.1.p	KN_GAQ92868.1	MPA_KAG6546377.1	MPO_Mapoly0012s0102.1.p, MPO_Mapoly0012s0102.2.p, MPO_Mapoly0012s0102.3.p	MP_58709	MG_MgTOL.F0583.1.p, MG_MgTOL.F0583.2.p, MG_MgTOL.F1278.1.p, MG_MgTOL.F1278.2.p, MG_MgTOL.L0138.1.p, MG_MgTOL.N1078.1.p	OL_7571	PP_Pp3c18_12110V3.1.p, PP_Pp3c18_12110V3.2.p, PP_Pp3c18_12120V3.1.p, PP_Pp3c19_20770V3.1.p, PP_Pp3c19_20770V3.2.p, PP_Pp3c19_20770V3.3.p, PP_Pp3c21_17360V3.1.p, PP_Pp3c21_17360V3.2.p, PP_Pp3c21_17360V3.3.p, PP_Pp3c21_17360V3.4.p, PP_Pp3c21_17360V3.5.p, PP_Pp3c22_11600V3.1.p, PP_Pp3c22_11600V3.2.p, PP_Pp3c22_11600V3.3.p, PP_Pp3c22_11600V3.4.p	SC_Sacu_v1.1_s0132.g022195	SM_102545, SM_74095	SF_Sphfalx16G026500.1.p, SF_Sphfalx16G026500.2.p, SF_Sphfalx16G026500.3.p, SF_Sphfalx17G036600.1.p, SF_Sphfalx17G036600.2.p, SF_Sphfalx17G036600.3.p, SF_Sphfalx17G036600.4.p, SF_Sphfalx19G017600.1.p, SF_Sphfalx19G017600.2.p	SMA_Sphmag02G055200.1.p, SMA_Sphmag16G030700.1.p, SMA_Sphmag16G030700.2.p, SMA_Sphmag17G034600.1.p, SMA_Sphmag17G034600.2.p, SMA_Sphmag17G034600.3.p, SMA_Sphmag17G034600.4.p, SMA_Sphmag19G020100.1.p, SMA_Sphmag19G020100.2.p	TP_Thupl.29377356s0005.1.p, TP_Thupl.29377356s0005.2.p, TP_Thupl.29381492s0013.1.p, TP_Thupl.29381492s0013.2.p	VC_Vocar.0002s0376.1.p
OG0001021	ACV_KAI5064396.1, ACV_KAI5067324.1	AN_MCO5551793.1, AN_MCO5558440.1, AN_MCO5562219.1, AN_MCO5579390.1, AN_MCO5594903.1	AC_Aco012715.1, AC_Aco016432.1	AAB_AagrBONN_evm.model.Sc2ySwM_362.1790.1, AAB_AagrBONN_evm.model.Sc2ySwM_362.1790.2, AAB_AagrBONN_evm.model.Sc2ySwM_362.1790.3, AAB_AagrBONN_evm.model.Sc2ySwM_362.1790.4, AAB_AagrBONN_evm.model.Sc2ySwM_362.1790.5, AAB_AagrBONN_evm.model.Sc2ySwM_362.1790.6, AAB_AagrBONN_evm.model.Sc2ySwM_362.1790.7, AAB_AagrBONN_evm.model.Sc2ySwM_362.1790.8, AAB_AagrBONN_evm.model.Sc2ySwM_362.1790.9	AAO_AagrOXF_evm.model.utg000116l.296.1, AAO_AagrOXF_evm.model.utg000116l.296.10, AAO_AagrOXF_evm.model.utg000116l.296.11, AAO_AagrOXF_evm.model.utg000116l.296.2, AAO_AagrOXF_evm.model.utg000116l.296.3, AAO_AagrOXF_evm.model.utg000116l.296.4, AAO_AagrOXF_evm.model.utg000116l.296.5, AAO_AagrOXF_evm.model.utg000116l.296.6, AAO_AagrOXF_evm.model.utg000116l.296.7, AAO_AagrOXF_evm.model.utg000116l.296.8, AAO_AagrOXF_evm.model.utg000116l.296.9	AP_Apun_evm.model.utg000103l.171.1	AT_NP_001154367.1, AT_NP_564239.1	AF_Azfi_s0049.g030856, AF_Azfi_s0212.g058147, AF_Azfi_s1440.g103185, AF_Azfi_s1517.g103964, AF_Azfi_s2843.g113348	CPGG1_CepurGG1.6G099400.1.p, CPGG1_CepurGG1.6G099400.2.p, CPGG1_CepurGG1.6G099400.3.p, CPGG1_CepurGG1.6G099400.4.p, CPGG1_CepurGG1.6G099400.5.p, CPGG1_CepurGG1.6G099400.6.p, CPGG1_CepurGG1.6G099400.7.p, CPGG1_CepurGG1.6G103300.1.p	CPR40_CepurR40.6G103100.1.p, CPR40_CepurR40.6G103100.2.p, CPR40_CepurR40.6G103100.3.p, CPR40_CepurR40.6G103100.4.p, CPR40_CepurR40.6G103100.5.p, CPR40_CepurR40.6G107000.1.p, CPR40_CepurR40.6G107000.2.p	CRI_Ceric.04G111700.1.p, CRI_Ceric.04G111700.2.p, CRI_Ceric.04G111700.3.p, CRI_Ceric.04G111700.4.p, CRI_Ceric.04G111700.5.p, CRI_Ceric.20G085100.1.p, CRI_Ceric.20G085100.2.p, CRI_Ceric.20G085100.3.p, CRI_Ceric.20G085100.4.p	CB_GBG82946.1, CB_GBG82947.1	CRE_Cre08.g378000.t1.2	CZ_Cz03g02110.t1	CK_CKAN_01064500, CK_CKAN_01070000, CK_CKAN_01448000, CK_CKAN_02327500	CS_59550	DS_Dusal.1027s00004.1.p, DS_Dusal.1027s00004.2.p	KN_GAQ84879.1	MPA_KAG6551972.1	MPO_Mapoly0088s0090.1.p, MPO_Mapoly0088s0090.2.p	MP_214289	MG_MgTOL.A0488.1.p, MG_MgTOL.E0296.1.p, MG_MgTOL.G0784.1.p, MG_MgTOL.L0914.1.p	OL_28052	PP_Pp3c3_32510V3.1.p, PP_Pp3c3_32510V3.2.p, PP_Pp3c3_36570V3.2.p, PP_Pp3c8_3020V3.1.p, PP_Pp3c8_3026V3.1.p, PP_Pp3c8_3026V3.2.p, PP_Pp3c8_3026V3.3.p, PP_Pp3c8_3026V3.4.p, PP_Pp3c8_3120V3.1.p, PP_Pp3c8_3120V3.2.p, PP_Pp3c8_3120V3.3.p	SC_Sacu_v1.1_s0019.g007896	SM_443169	SF_Sphfalx02G191300.1.p, SF_Sphfalx02G191300.2.p, SF_Sphfalx02G191300.3.p, SF_Sphfalx02G191300.4.p, SF_Sphfalx06G097200.1.p, SF_Sphfalx06G097200.2.p, SF_Sphfalx09G063200.1.p, SF_Sphfalx09G063200.10.p, SF_Sphfalx09G063200.2.p, SF_Sphfalx09G063200.3.p, SF_Sphfalx09G063200.4.p, SF_Sphfalx09G063200.5.p, SF_Sphfalx09G063200.6.p, SF_Sphfalx09G063200.7.p, SF_Sphfalx09G063200.8.p, SF_Sphfalx09G063200.9.p	SMA_Sphmag02G193700.1.p, SMA_Sphmag02G193700.2.p, SMA_Sphmag02G193700.3.p, SMA_Sphmag02G193700.4.p, SMA_Sphmag06G095800.1.p, SMA_Sphmag06G095800.2.p, SMA_Sphmag09G050300.1.p, SMA_Sphmag09G050300.2.p, SMA_Sphmag09G050300.3.p	TP_Thupl.29378735s0017.1.p	VC_Vocar.0053s0034.1.p
OG0001022	ACV_KAI5064835.1, ACV_KAI5079641.1	AN_MCO5560414.1, AN_MCO5568032.1, AN_MCO5583260.1, AN_MCO5585187.1, AN_MCO5608419.1, AN_MCO5608421.1	AC_Aco003555.1, AC_Aco011737.1, AC_Aco013264.1, AC_Aco023158.1	AAB_AagrBONN_evm.model.Sc2ySwM_117.532.1	AAO_AagrOXF_evm.model.utg000063l.568.1	AP_Apun_evm.model.utg000039l.1034.1	AT_NP_001031698.1, AT_NP_001078376.1, AT_NP_001184980.1, AT_NP_001190800.1, AT_NP_001319881.1, AT_NP_001327962.1, AT_NP_001327963.1, AT_NP_001327964.1, AT_NP_001327965.1, AT_NP_001327966.1, AT_NP_001327967.1, AT_NP_001327968.1, AT_NP_001328217.1, AT_NP_001328218.1, AT_NP_172776.1, AT_NP_177896.1, AT_NP_180659.2, AT_NP_180660.1, AT_NP_180661.1, AT_NP_192558.2, AT_NP_192983.2, AT_NP_567662.1, AT_NP_849343.2, AT_NP_974518.1, AT_NP_974592.1	AF_Azfi_s0004.g008532, AF_Azfi_s0019.g014999, AF_Azfi_s0329.g065350	CPGG1_CepurGG1.12G010100.1.p, CPGG1_CepurGG1.12G010100.2.p, CPGG1_CepurGG1.12G010100.3.p, CPGG1_CepurGG1.3G235300.1.p	CPR40_CepurR40.12G009500.1.p, CPR40_CepurR40.3G234000.1.p	CRI_Ceric.01G111700.1.p, CRI_Ceric.01G111700.2.p, CRI_Ceric.01G111700.3.p, CRI_Ceric.01G111700.4.p, CRI_Ceric.01G111700.5.p, CRI_Ceric.11G082800.1.p, CRI_Ceric.11G082800.2.p, CRI_Ceric.11G082800.3.p, CRI_Ceric.11G082800.4.p, CRI_Ceric.23G030500.1.p, CRI_Ceric.23G030500.2.p, CRI_Ceric.27G007500.1.p, CRI_Ceric.27G007500.2.p	CB_GBG46297.1, CB_GBG62950.1			CK_CKAN_00566700, CK_CKAN_00714300, CK_CKAN_01889900, CK_CKAN_01924600, CK_CKAN_02205800, CK_CKAN_02639000	CS_26939, CS_27528, CS_32122, CS_3622, CS_44334, CS_45867, CS_58869, CS_58876, CS_59702		KN_GAQ80222.1	MPA_KAG6551424.1	MPO_Mapoly0118s0012.1.p		MG_MgTOL.C1116.1.p, MG_MgTOL.K0629.1.p, MG_MgTOL.N3369.1.p		PP_Pp3c10_21160V3.1.p, PP_Pp3c10_21160V3.2.p, PP_Pp3c10_21160V3.3.p, PP_Pp3c20_20980V3.1.p, PP_Pp3c20_20980V3.2.p, PP_Pp3c23_13140V3.1.p, PP_Pp3c23_13140V3.2.p, PP_Pp3c23_13140V3.3.p, PP_Pp3c24_2390V3.1.p, PP_Pp3c24_2393V3.1.p, PP_Pp3c24_2393V3.2.p, PP_Pp3c24_2393V3.3.p	SC_Sacu_v1.1_s0017.g007237, SC_Sacu_v1.1_s0183.g024926	SM_234344, SM_236037, SM_439664	SF_Sphfalx02G137500.1.p, SF_Sphfalx05G036600.1.p, SF_Sphfalx05G036600.2.p, SF_Sphfalx08G004000.1.p, SF_Sphfalx16G029300.1.p	SMA_Sphmag02G136200.1.p, SMA_Sphmag05G043000.1.p, SMA_Sphmag16G039500.1.p	TP_Thupl.29377931s0015.1.p, TP_Thupl.29379402s0008.1.p, TP_Thupl.29379402s0008.2.p, TP_Thupl.29379831s0009.1.p, TP_Thupl.29379831s0009.2.p, TP_Thupl.29379831s0009.3.p, TP_Thupl.29382054s0004.1.p, TP_Thupl.29382054s0004.2.p, TP_Thupl.29382054s0004.3.p, TP_Thupl.29382054s0004.4.p, TP_Thupl.29382054s0004.5.p, TP_Thupl.29382054s0004.6.p
OG0001023	ACV_KAI5068178.1, ACV_KAI5073029.1	AN_MCO5551673.1, AN_MCO5560866.1, AN_MCO5571143.1, AN_MCO5592423.1, AN_MCO5602072.1	AC_Aco005379.1, AC_Aco006192.1, AC_Aco014912.1, AC_Aco014914.1, AC_Aco018778.1	AAB_AagrBONN_evm.model.Sc2ySwM_228.2848.1, AAB_AagrBONN_evm.model.Sc2ySwM_228.2848.2, AAB_AagrBONN_evm.model.Sc2ySwM_228.2848.3, AAB_AagrBONN_evm.model.Sc2ySwM_228.2848.4	AAO_AagrOXF_evm.model.utg000100l.164.1, AAO_AagrOXF_evm.model.utg000100l.164.2, AAO_AagrOXF_evm.model.utg000100l.164.3, AAO_AagrOXF_evm.model.utg000100l.164.4	AP_Apun_evm.model.utg000043l.1382.1	AT_NP_001324069.1, AT_NP_001324070.1, AT_NP_173377.1, AT_NP_177658.1, AT_NP_188681.1, AT_NP_566120.1, AT_NP_568367.1, AT_NP_850483.1	AF_Azfi_s0356.g066780, AF_Azfi_s0500.g073847	CPGG1_CepurGG1.12G184100.1.p, CPGG1_CepurGG1.12G184100.2.p, CPGG1_CepurGG1.12G184100.3.p, CPGG1_CepurGG1.12G184100.4.p, CPGG1_CepurGG1.12G184100.5.p, CPGG1_CepurGG1.12G184100.6.p, CPGG1_CepurGG1.12G184100.7.p, CPGG1_CepurGG1.12G184100.8.p, CPGG1_CepurGG1.12G184100.9.p	CPR40_CepurR40.12G180500.1.p, CPR40_CepurR40.12G180500.2.p, CPR40_CepurR40.12G180500.3.p, CPR40_CepurR40.12G180500.4.p, CPR40_CepurR40.12G180500.5.p, CPR40_CepurR40.12G180500.6.p, CPR40_CepurR40.12G180500.7.p, CPR40_CepurR40.12G180500.8.p	CRI_Ceric.04G039000.1.p, CRI_Ceric.04G039000.2.p, CRI_Ceric.04G039000.3.p, CRI_Ceric.1Z186500.1.p	CB_GBG82205.1			CK_CKAN_00506600, CK_CKAN_01111500, CK_CKAN_02292500, CK_CKAN_02292600, CK_CKAN_02468700			KN_GAQ91216.1	MPA_KAG6549178.1, MPA_KAG6552161.1	MPO_Mapoly0029s0046.1.p, MPO_Mapoly0029s0046.2.p, MPO_Mapoly0029s0046.3.p, MPO_Mapoly0029s0046.4.p, MPO_Mapoly0029s0046.5.p, MPO_Mapoly0029s0046.6.p, MPO_Mapoly0029s0046.7.p, MPO_Mapoly0056s0009.1.p		MG_MgTOL.B1267.1.p, MG_MgTOL.C0663.1.p, MG_MgTOL.C0663.2.p, MG_MgTOL.D0249.1.p, MG_MgTOL.G0224.1.p, MG_MgTOL.H1023.1.p, MG_MgTOL.N0481.1.p		PP_Pp3c20_880V3.1.p, PP_Pp3c20_880V3.2.p, PP_Pp3c20_880V3.3.p, PP_Pp3c20_880V3.4.p, PP_Pp3c20_880V3.5.p, PP_Pp3c20_880V3.6.p, PP_Pp3c24_20780V3.1.p, PP_Pp3c24_20780V3.2.p, PP_Pp3c8_25010V3.1.p, PP_Pp3c8_25010V3.2.p	SC_Sacu_v1.1_s0140.g022688	SM_437958, SM_99846	SF_Sphfalx03G068900.1.p, SF_Sphfalx03G068900.2.p, SF_Sphfalx03G068900.3.p, SF_Sphfalx03G068900.4.p, SF_Sphfalx03G068900.5.p	SMA_Sphmag03G064200.1.p, SMA_Sphmag03G064200.2.p	TP_Thupl.29378908s0025.1.p, TP_Thupl.29378908s0025.2.p, TP_Thupl.29379331s0003.1.p, TP_Thupl.29379331s0003.2.p, TP_Thupl.29379331s0003.3.p, TP_Thupl.29379331s0003.4.p, TP_Thupl.29381082s0003.1.p, TP_Thupl.29381082s0003.2.p, TP_Thupl.29381082s0004.1.p, TP_Thupl.29381082s0004.2.p, TP_Thupl.29381967s0001.1.p, TP_Thupl.29381967s0001.2.p, TP_Thupl.29381967s0001.3.p, TP_Thupl.29381967s0002.1.p, TP_Thupl.29381967s0002.2.p, TP_Thupl.29381967s0004.1.p, TP_Thupl.29381967s0005.1.p, TP_Thupl.29381967s0005.2.p, TP_Thupl.29381967s0006.1.p, TP_Thupl.29381967s0006.2.p, TP_Thupl.29382450s0007.1.p, TP_Thupl.29382450s0007.2.p, TP_Thupl.29382450s0007.3.p, TP_Thupl.29382450s0007.4.p, TP_Thupl.29382450s0008.1.p, TP_Thupl.29382450s0010.1.p
OG0001024	ACV_KAI5072883.1	AN_MCO5557598.1, AN_MCO5558359.1, AN_MCO5558555.1, AN_MCO5558558.1, AN_MCO5559764.1, AN_MCO5566666.1, AN_MCO5569292.1, AN_MCO5585982.1, AN_MCO5593322.1	AC_Aco009974.1	AAB_AagrBONN_evm.model.Sc2ySwM_117.983.1, AAB_AagrBONN_evm.model.Sc2ySwM_117.997.1, AAB_AagrBONN_evm.model.Sc2ySwM_228.1828.1, AAB_AagrBONN_evm.model.Sc2ySwM_228.1829.1, AAB_AagrBONN_evm.model.Sc2ySwM_228.237.1	AAO_AagrOXF_evm.model.utg000009l.421.1, AAO_AagrOXF_evm.model.utg000049l.395.1, AAO_AagrOXF_evm.model.utg000049l.396.1, AAO_AagrOXF_evm.model.utg000083l.331.1, AAO_AagrOXF_evm.model.utg000083l.344.1	AP_Apun_evm.model.utg000058l.317.1, AP_Apun_evm.model.utg000058l.337.1, AP_Apun_evm.model.utg000090l.227.1, AP_Apun_evm.model.utg000090l.228.1, AP_Apun_evm.model.utg000090l.231.1, AP_Apun_evm.model.utg000126l.135.1		AF_Azfi_s0111.g045677	CPGG1_CepurGG1.1G029300.1.p, CPGG1_CepurGG1.1G081300.1.p, CPGG1_CepurGG1.2G011200.1.p, CPGG1_CepurGG1.3G269100.1.p, CPGG1_CepurGG1.3G269100.2.p, CPGG1_CepurGG1.4G014500.1.p, CPGG1_CepurGG1.4G064500.1.p, CPGG1_CepurGG1.9G063900.1.p	CPR40_CepurR40.1G031600.1.p, CPR40_CepurR40.1G082900.1.p, CPR40_CepurR40.2G011800.1.p, CPR40_CepurR40.3G269300.1.p, CPR40_CepurR40.3G269300.2.p, CPR40_CepurR40.4G016200.1.p, CPR40_CepurR40.4G066900.1.p, CPR40_CepurR40.9G077600.1.p	CRI_Ceric.02G104400.1.p, CRI_Ceric.05G013400.1.p, CRI_Ceric.35G067200.1.p, CRI_Ceric.35G067200.2.p								MPA_KAG6549163.1, MPA_KAG6555205.1	MPO_Mapoly0006s0042.1.p, MPO_Mapoly0006s0151.1.p, MPO_Mapoly0021s0121.1.p, MPO_Mapoly0029s0035.1.p		MG_MgTOL.A0200.1.p, MG_MgTOL.F1513.1.p		PP_Pp3c10_23690V3.1.p, PP_Pp3c10_23690V3.2.p, PP_Pp3c10_23690V3.3.p, PP_Pp3c13_8100V3.1.p, PP_Pp3c13_8100V3.2.p, PP_Pp3c13_8100V3.3.p, PP_Pp3c17_22100V3.1.p, PP_Pp3c17_22100V3.2.p, PP_Pp3c1_9050V3.1.p, PP_Pp3c1_9050V3.2.p, PP_Pp3c3_3850V3.1.p, PP_Pp3c3_3850V3.2.p, PP_Pp3c4_24970V3.1.p, PP_Pp3c4_24970V3.2.p, PP_Pp3c7_25770V3.1.p, PP_Pp3c7_25770V3.2.p		SM_36999, SM_403683, SM_403684, SM_411192, SM_447712, SM_59353, SM_99029	SF_Sphfalx01G145200.1.p, SF_Sphfalx04G043800.1.p, SF_Sphfalx11G063200.1.p, SF_Sphfalx11G063200.2.p, SF_Sphfalx11G063200.3.p, SF_Sphfalx13G126800.1.p, SF_Sphfalx15G054000.1.p	SMA_Sphmag01G128100.1.p, SMA_Sphmag01G128100.2.p, SMA_Sphmag04G047100.1.p, SMA_Sphmag11G065500.1.p, SMA_Sphmag13G124400.1.p, SMA_Sphmag15G045700.1.p, SMA_Sphmag17G088200.1.p	TP_Thupl.29359127s0001.1.p, TP_Thupl.29377503s0014.1.p, TP_Thupl.29377503s0015.1.p, TP_Thupl.29377503s0016.1.p, TP_Thupl.29377503s0017.1.p, TP_Thupl.29377503s0018.1.p, TP_Thupl.29378362s0001.1.p, TP_Thupl.29378362s0002.1.p, TP_Thupl.29378362s0003.1.p, TP_Thupl.29378362s0004.1.p, TP_Thupl.29378362s0005.1.p, TP_Thupl.29378362s0006.1.p, TP_Thupl.29378362s0007.1.p, TP_Thupl.29378362s0008.1.p, TP_Thupl.29378362s0009.1.p, TP_Thupl.29378811s0004.1.p, TP_Thupl.29379466s0001.1.p, TP_Thupl.29379466s0002.1.p, TP_Thupl.29379466s0002.2.p, TP_Thupl.29379466s0002.3.p, TP_Thupl.29379466s0008.1.p, TP_Thupl.29380075s0005.1.p, TP_Thupl.29380788s0003.1.p, TP_Thupl.29381015s0001.1.p, TP_Thupl.29381049s0007.1.p, TP_Thupl.29381049s0008.1.p, TP_Thupl.29381603s0014.1.p, TP_Thupl.29381636s0001.1.p, TP_Thupl.941958s0001.1.p
OG0001025	ACV_KAI5073304.1, ACV_KAI5073305.1, ACV_KAI5073306.1, ACV_KAI5073313.1, ACV_KAI5077584.1, ACV_KAI5083244.1	AN_MCO5548867.1, AN_MCO5568277.1, AN_MCO5582696.1, AN_MCO5590757.1, AN_MCO5590759.1, AN_MCO5604421.1	AC_Aco007286.1, AC_Aco019619.1, AC_Aco021413.1, AC_Aco026408.1	AAB_AagrBONN_evm.model.Sc2ySwM_344.3265.1, AAB_AagrBONN_evm.model.Sc2ySwM_344.4475.1, AAB_AagrBONN_evm.model.Sc2ySwM_344.4475.2, AAB_AagrBONN_evm.model.Sc2ySwM_344.4475.3, AAB_AagrBONN_evm.model.Sc2ySwM_344.4475.4, AAB_AagrBONN_evm.model.Sc2ySwM_344.4475.5, AAB_AagrBONN_evm.model.Sc2ySwM_344.4475.6, AAB_AagrBONN_evm.model.Sc2ySwM_344.4475.7, AAB_AagrBONN_evm.model.Sc2ySwM_344.4475.8	AAO_AagrOXF_evm.model.utg000001l.454.1, AAO_AagrOXF_evm.model.utg000038l.315.1, AAO_AagrOXF_evm.model.utg000038l.315.2, AAO_AagrOXF_evm.model.utg000038l.315.3, AAO_AagrOXF_evm.model.utg000038l.315.4, AAO_AagrOXF_evm.model.utg000038l.315.5, AAO_AagrOXF_evm.model.utg000038l.315.6, AAO_AagrOXF_evm.model.utg000038l.315.7, AAO_AagrOXF_evm.model.utg000038l.315.8	AP_Apun_evm.model.utg000124l.18.1, AP_Apun_evm.model.utg000247l.59.1, AP_Apun_evm.model.utg000247l.59.2, AP_Apun_evm.model.utg000247l.59.3, AP_Apun_evm.model.utg000247l.59.4	AT_NP_001326578.1, AT_NP_001328216.1, AT_NP_177009.1, AT_NP_177254.1, AT_NP_187398.1, AT_NP_193462.1, AT_NP_200479.1	AF_Azfi_s0090.g042763, AF_Azfi_s0111.g045615, AF_Azfi_s0359.g066868	CPGG1_CepurGG1.5G168500.1.p, CPGG1_CepurGG1.6G010500.1.p	CPR40_CepurR40.5G175500.1.p, CPR40_CepurR40.6G012300.1.p, CPR40_CepurR40.6G012300.2.p, CPR40_CepurR40.6G012300.3.p	CRI_Ceric.03G038800.1.p, CRI_Ceric.03G038800.2.p, CRI_Ceric.03G038800.3.p, CRI_Ceric.03G038800.4.p, CRI_Ceric.03G038800.5.p, CRI_Ceric.03G038800.6.p, CRI_Ceric.04G057900.1.p, CRI_Ceric.33G014700.1.p	CB_GBG73250.1, CB_GBG73626.1	CRE_Cre03.g193800.t1.1	CZ_Cz01g33090.t1, CZ_Cz13g07100.t1, CZ_Cz13g07110.t1	CK_CKAN_00466200, CK_CKAN_00929900, CK_CKAN_01611200, CK_CKAN_01611300	CS_15475	DS_Dusal.0041s00010.1.p, DS_Dusal.0041s00011.1.p, DS_Dusal.0041s00011.2.p	KN_GAQ77828.1, KN_GAQ84976.1	MPA_KAG6541924.1, MPA_KAG6548501.1	MPO_Mapoly0043s0090.1.p, MPO_Mapoly0056s0024.1.p	MP_194651, MP_51256	MG_MgTOL.A1125.1.p, MG_MgTOL.D2295.1.p, MG_MgTOL.J0432.1.p	OL_19266, OL_51201, OL_88630	PP_Pp3c12_7710V3.1.p, PP_Pp3c12_7710V3.2.p, PP_Pp3c12_7760V3.1.p, PP_Pp3c12_7760V3.2.p, PP_Pp3c1_35170V3.1.p, PP_Pp3c1_35170V3.2.p, PP_Pp3c1_35170V3.3.p, PP_Pp3c1_35170V3.4.p, PP_Pp3c1_35170V3.5.p, PP_Pp3c4_19930V3.1.p	SC_Sacu_v1.1_s0024.g009068, SC_Sacu_v1.1_s0179.g024756	SM_418417, SM_92995	SF_Sphfalx11G046300.1.p, SF_Sphfalx11G046300.2.p, SF_Sphfalx15G090300.1.p	SMA_Sphmag11G048100.1.p, SMA_Sphmag11G048100.2.p, SMA_Sphmag15G084200.1.p, SMA_Sphmag15G084200.2.p	TP_Thupl.29379185s0007.1.p, TP_Thupl.29379185s0007.2.p, TP_Thupl.29379185s0007.3.p, TP_Thupl.29379185s0007.4.p, TP_Thupl.29380017s0020.1.p, TP_Thupl.29380017s0020.2.p, TP_Thupl.29380017s0020.3.p, TP_Thupl.29380017s0020.4.p, TP_Thupl.29380199s0003.1.p	VC_Vocar.0035s0095.1.p
OG0001026	ACV_KAI5073468.1	AN_MCO5552385.1, AN_MCO5592910.1, AN_MCO5599608.1	AC_Aco000112.1	AAB_AagrBONN_evm.model.Sc2ySwM_344.5130.1, AAB_AagrBONN_evm.model.Sc2ySwM_344.5130.2, AAB_AagrBONN_evm.model.Sc2ySwM_344.5130.3, AAB_AagrBONN_evm.model.Sc2ySwM_344.5130.4, AAB_AagrBONN_evm.model.Sc2ySwM_344.5130.5, AAB_AagrBONN_evm.model.Sc2ySwM_344.5130.6, AAB_AagrBONN_evm.model.Sc2ySwM_344.5498.1	AAO_AagrOXF_evm.model.utg000018l.165.1, AAO_AagrOXF_evm.model.utg000018l.532.1, AAO_AagrOXF_evm.model.utg000018l.532.2, AAO_AagrOXF_evm.model.utg000018l.532.3, AAO_AagrOXF_evm.model.utg000018l.532.4, AAO_AagrOXF_evm.model.utg000018l.532.5, AAO_AagrOXF_evm.model.utg000018l.532.6	AP_Apun_evm.model.utg000051l.141.1, AP_Apun_evm.model.utg000051l.511.1	AT_NP_001031094.1, AT_NP_001077874.1, AT_NP_001118257.1, AT_NP_001118258.1, AT_NP_001189505.1, AT_NP_001189506.1, AT_NP_001321598.1, AT_NP_001321599.1, AT_NP_001321600.1, AT_NP_001321601.1, AT_NP_001324119.1, AT_NP_001324120.1, AT_NP_001324121.1, AT_NP_001324264.1, AT_NP_001324930.1, AT_NP_178450.2, AT_NP_178451.2, AT_NP_178458.2, AT_NP_564246.1, AT_NP_565303.1, AT_NP_849708.1, AT_NP_973915.1	AF_Azfi_s0005.g009213, AF_Azfi_s0852.g089510	CPGG1_CepurGG1.7G000200.1.p, CPGG1_CepurGG1.UG154800.1.p	CPR40_CepurR40.7G000300.1.p, CPR40_CepurR40.VG026700.1.p	CRI_Ceric.12G033300.1.p, CRI_Ceric.12G033300.2.p, CRI_Ceric.12G033300.3.p, CRI_Ceric.12G033300.4.p			CZ_Cz02g07050.t1, CZ_Cz07g04110.t1	CK_CKAN_01196000	CS_28301, CS_29543, CS_48328			MPA_KAG6546979.1, MPA_KAG6548534.1	MPO_Mapoly0033s0146.1.p, MPO_Mapoly0033s0146.2.p, MPO_Mapoly0033s0146.3.p, MPO_Mapoly0103s0027.1.p		MG_MgTOL.K1187.1.p, MG_MgTOL.K1187.2.p, MG_MgTOL.L1006.1.p, MG_MgTOL.L1006.2.p		PP_Pp3c15_100V3.1.p, PP_Pp3c15_100V3.10.p, PP_Pp3c15_100V3.11.p, PP_Pp3c15_100V3.12.p, PP_Pp3c15_100V3.13.p, PP_Pp3c15_100V3.14.p, PP_Pp3c15_100V3.15.p, PP_Pp3c15_100V3.16.p, PP_Pp3c15_100V3.17.p, PP_Pp3c15_100V3.18.p, PP_Pp3c15_100V3.2.p, PP_Pp3c15_100V3.3.p, PP_Pp3c15_100V3.4.p, PP_Pp3c15_100V3.5.p, PP_Pp3c15_100V3.6.p, PP_Pp3c15_100V3.7.p, PP_Pp3c15_100V3.8.p, PP_Pp3c15_100V3.9.p, PP_Pp3c26_310V3.1.p, PP_Pp3c26_310V3.2.p, PP_Pp3c26_310V3.3.p, PP_Pp3c5_5560V3.1.p, PP_Pp3c5_5560V3.2.p, PP_Pp3c5_5560V3.3.p, PP_Pp3c5_5560V3.4.p, PP_Pp3c5_5560V3.5.p, PP_Pp3c5_5560V3.6.p	SC_Sacu_v1.1_s0146.g023103, SC_Sacu_v1.1_s0177.g024663	SM_124621, SM_232132	SF_Sphfalx03G028300.1.p, SF_Sphfalx03G028300.2.p, SF_Sphfalx13G092000.1.p, SF_Sphfalx13G092000.2.p, SF_Sphfalx14G102700.1.p, SF_Sphfalx18G024300.1.p, SF_Sphfalx18G024300.2.p	SMA_Sphmag03G025700.1.p, SMA_Sphmag03G025700.2.p, SMA_Sphmag03G025700.3.p, SMA_Sphmag13G092800.1.p, SMA_Sphmag13G092800.2.p, SMA_Sphmag14G103400.1.p, SMA_Sphmag14G103400.2.p, SMA_Sphmag14G103400.3.p, SMA_Sphmag18G074600.1.p, SMA_Sphmag18G074600.10.p, SMA_Sphmag18G074600.11.p, SMA_Sphmag18G074600.9.p	TP_Thupl.29379190s0002.1.p, TP_Thupl.29381153s0004.1.p, TP_Thupl.29381153s0004.2.p
OG0001027																										SM_402000, SM_402006, SM_402276, SM_403105, SM_403163, SM_403273, SM_404263, SM_404703, SM_404775, SM_404886, SM_405894, SM_405897, SM_405995, SM_406117, SM_406620, SM_406621, SM_407210, SM_407975, SM_408778, SM_409279, SM_409680, SM_409758, SM_409970, SM_410672, SM_410924, SM_411005, SM_411006, SM_411011, SM_411012, SM_411516, SM_411517, SM_411655, SM_411676, SM_411777, SM_413441, SM_413511, SM_414130, SM_414131, SM_414132, SM_414681, SM_415344, SM_415449, SM_415896, SM_416237, SM_416239, SM_416881, SM_416882, SM_416885, SM_416886, SM_416887, SM_416888, SM_417265, SM_417565, SM_417874, SM_418497, SM_419559, SM_420518, SM_420674, SM_420887, SM_420984, SM_420985, SM_420987, SM_421424, SM_421428, SM_421443, SM_421974, SM_422041, SM_422042, SM_423569, SM_423976, SM_424393, SM_424429, SM_424435, SM_424576, SM_424577, SM_424770, SM_424932, SM_424978, SM_425114, SM_425149, SM_425150, SM_425232, SM_425651, SM_425730, SM_425913, SM_426227, SM_426399, SM_426400, SM_426449, SM_426498, SM_426501, SM_426660, SM_426661, SM_427536, SM_427617, SM_427842, SM_428056, SM_428161, SM_428301, SM_428323, SM_428549, SM_429172, SM_429367, SM_430510, SM_430516, SM_430520, SM_430533, SM_430534, SM_431352, SM_431606, SM_431734, SM_431809, SM_431975, SM_432130, SM_432135, SM_432136, SM_432137, SM_432215, SM_432248, SM_432252, SM_432292, SM_432411
OG0001028																													TP_Thupl.29190782s0001.1.p, TP_Thupl.29341938s0002.1.p, TP_Thupl.29356731s0001.1.p, TP_Thupl.29358722s0004.1.p, TP_Thupl.29360291s0003.1.p, TP_Thupl.29376022s0003.1.p, TP_Thupl.29376990s0010.1.p, TP_Thupl.29376992s0007.1.p, TP_Thupl.29377110s0010.1.p, TP_Thupl.29377132s0014.1.p, TP_Thupl.29377132s0017.1.p, TP_Thupl.29377163s0004.1.p, TP_Thupl.29377163s0017.1.p, TP_Thupl.29377163s0020.1.p, TP_Thupl.29377169s0019.1.p, TP_Thupl.29377232s0001.1.p, TP_Thupl.29377332s0003.1.p, TP_Thupl.29377483s0003.1.p, TP_Thupl.29377485s0005.1.p, TP_Thupl.29377537s0008.1.p, TP_Thupl.29377678s0006.1.p, TP_Thupl.29377684s0014.1.p, TP_Thupl.29377737s0011.1.p, TP_Thupl.29377812s0011.1.p, TP_Thupl.29377822s0001.1.p, TP_Thupl.29377852s0001.1.p, TP_Thupl.29377888s0001.1.p, TP_Thupl.29378006s0027.1.p, TP_Thupl.29378028s0012.1.p, TP_Thupl.29378135s0006.1.p, TP_Thupl.29378182s0007.1.p, TP_Thupl.29378289s0002.1.p, TP_Thupl.29378294s0004.1.p, TP_Thupl.29378367s0009.1.p, TP_Thupl.29378419s0009.1.p, TP_Thupl.29378461s0018.1.p, TP_Thupl.29378478s0021.1.p, TP_Thupl.29378558s0011.1.p, TP_Thupl.29378591s0004.1.p, TP_Thupl.29378653s0009.1.p, TP_Thupl.29378750s0004.1.p, TP_Thupl.29378822s0003.1.p, TP_Thupl.29378878s0003.1.p, TP_Thupl.29378878s0003.2.p, TP_Thupl.29378896s0031.1.p, TP_Thupl.29378915s0001.1.p, TP_Thupl.29378950s0004.1.p, TP_Thupl.29378974s0004.1.p, TP_Thupl.29379029s0008.1.p, TP_Thupl.29379040s0001.1.p, TP_Thupl.29379044s0008.1.p, TP_Thupl.29379090s0011.1.p, TP_Thupl.29379099s0003.1.p, TP_Thupl.29379118s0007.1.p, TP_Thupl.29379125s0004.1.p, TP_Thupl.29379185s0019.1.p, TP_Thupl.29379293s0012.1.p, TP_Thupl.29379416s0005.1.p, TP_Thupl.29379525s0003.1.p, TP_Thupl.29379628s0012.1.p, TP_Thupl.29379665s0012.1.p, TP_Thupl.29379670s0001.1.p, TP_Thupl.29379874s0005.1.p, TP_Thupl.29379897s0013.1.p, TP_Thupl.29379983s0001.1.p, TP_Thupl.29380027s0008.1.p, TP_Thupl.29380155s0010.1.p, TP_Thupl.29380200s0011.1.p, TP_Thupl.29380223s0003.1.p, TP_Thupl.29380308s0021.1.p, TP_Thupl.29380329s0003.1.p, TP_Thupl.29380476s0027.1.p, TP_Thupl.29380489s0005.1.p, TP_Thupl.29380510s0006.1.p, TP_Thupl.29380571s0011.1.p, TP_Thupl.29380683s0002.1.p, TP_Thupl.29380710s0006.1.p, TP_Thupl.29380710s0008.1.p, TP_Thupl.29380736s0008.1.p, TP_Thupl.29380744s0012.1.p, TP_Thupl.29380797s0007.1.p, TP_Thupl.29380798s0010.1.p, TP_Thupl.29380798s0011.1.p, TP_Thupl.29380945s0007.1.p, TP_Thupl.29380965s0008.1.p, TP_Thupl.29380984s0002.1.p, TP_Thupl.29380984s0002.2.p, TP_Thupl.29381086s0027.1.p, TP_Thupl.29381099s0005.1.p, TP_Thupl.29381114s0001.1.p, TP_Thupl.29381177s0004.1.p, TP_Thupl.29381219s0004.1.p, TP_Thupl.29381223s0002.1.p, TP_Thupl.29381247s0004.1.p, TP_Thupl.29381277s0001.1.p, TP_Thupl.29381365s0003.1.p, TP_Thupl.29381366s0002.1.p, TP_Thupl.29381366s0002.2.p, TP_Thupl.29381523s0010.1.p, TP_Thupl.29381534s0002.1.p, TP_Thupl.29381563s0008.1.p, TP_Thupl.29381646s0003.1.p, TP_Thupl.29381727s0003.1.p, TP_Thupl.29381768s0003.1.p, TP_Thupl.29381776s0015.1.p, TP_Thupl.29381910s0003.1.p, TP_Thupl.29381924s0009.1.p, TP_Thupl.29381947s0007.1.p, TP_Thupl.29381947s0007.2.p, TP_Thupl.29381994s0014.1.p, TP_Thupl.29382036s0011.1.p, TP_Thupl.29382102s0007.1.p, TP_Thupl.29382108s0005.1.p, TP_Thupl.29382167s0006.1.p, TP_Thupl.29382269s0004.1.p, TP_Thupl.29382269s0005.1.p, TP_Thupl.29382280s0006.1.p, TP_Thupl.29382319s0017.1.p, TP_Thupl.29382338s0007.1.p, TP_Thupl.29382441s0006.1.p, TP_Thupl.29382456s0025.1.p, TP_Thupl.29382464s0003.1.p
OG0001029	ACV_KAI5054855.1, ACV_KAI5055180.1, ACV_KAI5083229.1	AN_MCO5547762.1, AN_MCO5564642.1, AN_MCO5567913.1, AN_MCO5595678.1, AN_MCO5603380.1, AN_MCO5605978.1, AN_MCO5611308.1, AN_MCO5611311.1		AAB_AagrBONN_evm.model.Sc2ySwM_344.2051.1, AAB_AagrBONN_evm.model.Sc2ySwM_344.2051.10, AAB_AagrBONN_evm.model.Sc2ySwM_344.2051.11, AAB_AagrBONN_evm.model.Sc2ySwM_344.2051.2, AAB_AagrBONN_evm.model.Sc2ySwM_344.2051.3, AAB_AagrBONN_evm.model.Sc2ySwM_344.2051.4, AAB_AagrBONN_evm.model.Sc2ySwM_344.2051.5, AAB_AagrBONN_evm.model.Sc2ySwM_344.2051.6, AAB_AagrBONN_evm.model.Sc2ySwM_344.2051.7, AAB_AagrBONN_evm.model.Sc2ySwM_344.2051.8, AAB_AagrBONN_evm.model.Sc2ySwM_344.2051.9	AAO_AagrOXF_evm.model.utg000006l.657.1, AAO_AagrOXF_evm.model.utg000006l.657.10, AAO_AagrOXF_evm.model.utg000006l.657.11, AAO_AagrOXF_evm.model.utg000006l.657.2, AAO_AagrOXF_evm.model.utg000006l.657.3, AAO_AagrOXF_evm.model.utg000006l.657.4, AAO_AagrOXF_evm.model.utg000006l.657.5, AAO_AagrOXF_evm.model.utg000006l.657.6, AAO_AagrOXF_evm.model.utg000006l.657.7, AAO_AagrOXF_evm.model.utg000006l.657.8, AAO_AagrOXF_evm.model.utg000006l.657.9	AP_Apun_evm.model.utg000185l.214.1	AT_NP_001078437.1, AT_NP_001190817.1, AT_NP_001329529.1, AT_NP_974602.1	AF_Azfi_s0001.g000112, AF_Azfi_s0069.g036518, AF_Azfi_s0185.g056567	CPGG1_CepurGG1.3G203300.1.p	CPR40_CepurR40.3G203800.1.p	CRI_Ceric.07G049800.1.p, CRI_Ceric.07G049800.2.p, CRI_Ceric.07G049800.3.p, CRI_Ceric.13G080000.1.p, CRI_Ceric.13G080000.2.p, CRI_Ceric.16G020100.1.p, CRI_Ceric.20G048300.1.p, CRI_Ceric.20G048300.2.p, CRI_Ceric.37G000200.1.p, CRI_Ceric.37G000200.2.p, CRI_Ceric.37G000200.3.p, CRI_Ceric.37G000200.4.p, CRI_Ceric.37G000200.5.p, CRI_Ceric.37G000200.6.p	CB_GBG69979.1			CK_CKAN_02252700, CK_CKAN_02696700			KN_GAQ85972.1	MPA_KAG6543357.1	MPO_Mapoly0105s0026.1.p, MPO_Mapoly0105s0026.2.p, MPO_Mapoly0105s0026.3.p, MPO_Mapoly0105s0026.4.p		MG_MgTOL.A0693.1.p, MG_MgTOL.A0693.2.p		PP_Pp3c24_4620V3.1.p, PP_Pp3c24_4620V3.10.p, PP_Pp3c24_4620V3.2.p, PP_Pp3c24_4620V3.3.p, PP_Pp3c24_4620V3.4.p, PP_Pp3c24_4620V3.5.p, PP_Pp3c24_4620V3.6.p, PP_Pp3c24_4620V3.7.p, PP_Pp3c24_4620V3.8.p, PP_Pp3c24_4620V3.9.p, PP_Pp3c8_7850V3.1.p, PP_Pp3c8_7850V3.10.p, PP_Pp3c8_7850V3.11.p, PP_Pp3c8_7850V3.2.p, PP_Pp3c8_7850V3.3.p, PP_Pp3c8_7850V3.4.p, PP_Pp3c8_7850V3.5.p, PP_Pp3c8_7850V3.6.p, PP_Pp3c8_7850V3.7.p, PP_Pp3c8_7850V3.8.p, PP_Pp3c8_7850V3.9.p	SC_Sacu_v1.1_s0004.g002342, SC_Sacu_v1.1_s0035.g011391		SF_Sphfalx02G151800.1.p, SF_Sphfalx02G151800.2.p, SF_Sphfalx02G151800.3.p, SF_Sphfalx02G151800.4.p, SF_Sphfalx02G151800.5.p, SF_Sphfalx02G151800.6.p, SF_Sphfalx02G151800.7.p, SF_Sphfalx02G151800.8.p, SF_Sphfalx02G151800.9.p, SF_Sphfalx05G017900.1.p, SF_Sphfalx05G017900.2.p, SF_Sphfalx05G017900.3.p	SMA_Sphmag02G152200.1.p, SMA_Sphmag02G152200.10.p, SMA_Sphmag02G152200.2.p, SMA_Sphmag02G152200.3.p, SMA_Sphmag02G152200.4.p, SMA_Sphmag02G152200.5.p, SMA_Sphmag02G152200.6.p, SMA_Sphmag02G152200.7.p, SMA_Sphmag02G152200.8.p, SMA_Sphmag02G152200.9.p, SMA_Sphmag05G024100.1.p, SMA_Sphmag05G024100.2.p, SMA_Sphmag05G024100.3.p, SMA_Sphmag05G024100.4.p	TP_Thupl.29380118s0009.1.p, TP_Thupl.29380118s0009.2.p, TP_Thupl.29380118s0009.3.p, TP_Thupl.29380118s0009.4.p
OG0001030	ACV_KAI5055590.1, ACV_KAI5056024.1, ACV_KAI5065634.1, ACV_KAI5072608.1, ACV_KAI5084390.1	AN_MCO5551739.1, AN_MCO5570929.1, AN_MCO5573060.1, AN_MCO5579430.1, AN_MCO5580929.1, AN_MCO5580931.1, AN_MCO5584517.1, AN_MCO5587906.1, AN_MCO5587907.1, AN_MCO5589330.1, AN_MCO5590436.1, AN_MCO5600230.1, AN_MCO5602420.1, AN_MCO5607255.1, AN_MCO5607552.1	AC_Aco003687.1, AC_Aco003910.1, AC_Aco004121.1, AC_Aco004849.1, AC_Aco009417.1, AC_Aco011804.1, AC_Aco015135.1, AC_Aco022831.1, AC_Aco023780.1, AC_Aco023782.1	AAB_AagrBONN_evm.model.Sc2ySwM_369.483.1	AAO_AagrOXF_evm.model.utg000020l.55.1	AP_Apun_evm.model.utg000148l.58.1	AT_NP_001190156.1, AT_NP_001318901.1, AT_NP_171627.2, AT_NP_172827.1, AT_NP_177551.1, AT_NP_182189.1, AT_NP_191747.1, AT_NP_196559.1	AF_Azfi_s0064.g035527, AF_Azfi_s0064.g035532, AF_Azfi_s0367.g067007	CPGG1_CepurGG1.12G126100.1.p, CPGG1_CepurGG1.1G025500.1.p, CPGG1_CepurGG1.3G030000.1.p	CPR40_CepurR40.12G097300.1.p, CPR40_CepurR40.12G097300.2.p, CPR40_CepurR40.12G097300.3.p, CPR40_CepurR40.12G097300.4.p, CPR40_CepurR40.12G123600.1.p, CPR40_CepurR40.1G026700.1.p, CPR40_CepurR40.3G031100.1.p	CRI_Ceric.06G044800.1.p, CRI_Ceric.13G004500.1.p, CRI_Ceric.13G004600.1.p, CRI_Ceric.1Z230800.1.p, CRI_Ceric.26G039900.1.p, CRI_Ceric.33G033600.1.p, CRI_Ceric.33G033800.1.p				CK_CKAN_00285800, CK_CKAN_00947000, CK_CKAN_01793400, CK_CKAN_01892100, CK_CKAN_02230700, CK_CKAN_02230900				MPA_KAG6547603.1, MPA_KAG6549061.1	MPO_Mapoly0019s0185.1.p, MPO_Mapoly0121s0031.1.p		MG_MgTOL.B1902.1.p, MG_MgTOL.D1471.1.p, MG_MgTOL.H2517.1.p, MG_MgTOL.K0704.1.p		PP_Pp3c24_17830V3.1.p, PP_Pp3c24_17830V3.2.p, PP_Pp3c4_30340V3.1.p, PP_Pp3c4_30340V3.2.p, PP_Pp3c8_21260V3.1.p, PP_Pp3c8_21260V3.2.p, PP_Pp3c8_21260V3.3.p, PP_Pp3c8_21260V3.4.p	SC_Sacu_v1.1_s0003.g001912, SC_Sacu_v1.1_s0003.g001916, SC_Sacu_v1.1_s0003.g001917, SC_Sacu_v1.1_s0014.g006216, SC_Sacu_v1.1_s0021.g008255	SM_107419, SM_107475, SM_107558, SM_107837, SM_110820, SM_111015, SM_111062, SM_1587, SM_77009, SM_92671	SF_Sphfalx06G044600.1.p, SF_Sphfalx07G050400.1.p, SF_Sphfalx12G031300.1.p	SMA_Sphmag06G057800.1.p, SMA_Sphmag06G057800.2.p, SMA_Sphmag07G058500.1.p, SMA_Sphmag12G038400.1.p	TP_Thupl.29340928s0001.1.p, TP_Thupl.29377222s0001.1.p, TP_Thupl.29377222s0002.1.p, TP_Thupl.29377222s0002.2.p, TP_Thupl.29377821s0002.1.p, TP_Thupl.29377821s0003.1.p, TP_Thupl.29378827s0003.1.p, TP_Thupl.29378827s0003.2.p, TP_Thupl.29379271s0010.1.p, TP_Thupl.29380116s0013.1.p, TP_Thupl.29381404s0006.1.p, TP_Thupl.29381404s0007.1.p, TP_Thupl.29381404s0008.1.p, TP_Thupl.29381913s0016.1.p, TP_Thupl.29381913s0017.1.p, TP_Thupl.29381913s0018.1.p
OG0001031	ACV_KAI5057438.1, ACV_KAI5073064.1, ACV_KAI5081501.1, ACV_KAI5082522.1	AN_MCO5552191.1, AN_MCO5553818.1, AN_MCO5574401.1, AN_MCO5582441.1, AN_MCO5595590.1, AN_MCO5596296.1, AN_MCO5598866.1, AN_MCO5599496.1, AN_MCO5599968.1, AN_MCO5604505.1, AN_MCO5604995.1, AN_MCO5611488.1	AC_Aco002292.1, AC_Aco003020.1, AC_Aco010666.1, AC_Aco012417.1, AC_Aco024489.1	AAB_AagrBONN_evm.model.Sc2ySwM_340.2105.1	AAO_AagrOXF_evm.model.utg000126l.197.1	AP_Apun_evm.model.utg000045l.212.1	AT_NP_001077781.1, AT_NP_001078407.1, AT_NP_001154454.1, AT_NP_001189896.1, AT_NP_001318505.1, AT_NP_001319557.1, AT_NP_001322103.1, AT_NP_001322492.1, AT_NP_001323269.1, AT_NP_177047.2, AT_NP_188121.1, AT_NP_196424.1, AT_NP_200905.1, AT_NP_564351.1, AT_NP_564624.2, AT_NP_565712.1, AT_NP_566164.1, AT_NP_567553.1, AT_NP_849730.1, AT_NP_850501.1, AT_NP_850589.1	AF_Azfi_s0003.g007839, AF_Azfi_s0010.g012107, AF_Azfi_s0168.g054602, AF_Azfi_s0538.g076302			CRI_Ceric.01G003200.1.p, CRI_Ceric.01G003200.2.p, CRI_Ceric.01G003200.3.p, CRI_Ceric.20G025200.1.p, CRI_Ceric.25G064100.1.p, CRI_Ceric.27G008200.1.p, CRI_Ceric.37G069500.1.p	CB_GBG60484.1			CK_CKAN_00193600, CK_CKAN_00338400, CK_CKAN_00817400, CK_CKAN_00817500, CK_CKAN_00817600, CK_CKAN_00817700, CK_CKAN_00817800, CK_CKAN_00817900, CK_CKAN_00818100, CK_CKAN_00818200, CK_CKAN_01051200, CK_CKAN_01197200, CK_CKAN_01472000, CK_CKAN_02575800, CK_CKAN_02691000, CK_CKAN_02767300, CK_CKAN_02786900				MPA_KAG6553663.1	MPO_Mapoly0001s0298.1.p, MPO_Mapoly0001s0298.2.p, MPO_Mapoly0001s0298.3.p, MPO_Mapoly0001s0298.4.p		MG_MgTOL.D1481.1.p, MG_MgTOL.D1554.1.p, MG_MgTOL.E0301.1.p, MG_MgTOL.H0592.1.p, MG_MgTOL.H0670.1.p, MG_MgTOL.H1357.1.p, MG_MgTOL.H1458.1.p, MG_MgTOL.H2002.1.p, MG_MgTOL.K0890.1.p, MG_MgTOL.K1181.1.p, MG_MgTOL.L0907.1.p, MG_MgTOL.M0757.1.p, MG_MgTOL.M0931.1.p, MG_MgTOL.M0931.2.p, MG_MgTOL.M1116.1.p		PP_Pp3c11_26670V3.1.p, PP_Pp3c11_26670V3.2.p, PP_Pp3c7_5230V3.1.p, PP_Pp3c7_5230V3.2.p	SC_Sacu_v1.1_s0168.g024243	SM_28794, SM_29162, SM_89227			TP_Thupl.29378202s0010.1.p, TP_Thupl.29378202s0010.2.p, TP_Thupl.29378202s0010.3.p, TP_Thupl.29378202s0010.4.p, TP_Thupl.29378202s0010.5.p, TP_Thupl.29379189s0008.1.p, TP_Thupl.29379189s0009.1.p, TP_Thupl.29379375s0006.1.p, TP_Thupl.29379375s0010.1.p, TP_Thupl.29379375s0011.1.p, TP_Thupl.29379375s0012.1.p, TP_Thupl.29379810s0001.1.p, TP_Thupl.29379871s0034.1.p, TP_Thupl.29381472s0009.1.p, TP_Thupl.29381472s0009.2.p, TP_Thupl.29381472s0009.3.p, TP_Thupl.29381472s0009.4.p, TP_Thupl.29381472s0009.5.p, TP_Thupl.29381472s0009.6.p
OG0001032	ACV_KAI5057589.1, ACV_KAI5059342.1, ACV_KAI5059427.1, ACV_KAI5059946.1, ACV_KAI5061357.1, ACV_KAI5075601.1, ACV_KAI5077607.1	AN_MCO5574361.1, AN_MCO5575908.1, AN_MCO5578315.1, AN_MCO5584707.1, AN_MCO5600739.1, AN_MCO5601888.1, AN_MCO5607078.1, AN_MCO5607384.1, AN_MCO5609685.1, AN_MCO5609865.1, AN_MCO5612043.1, AN_MCO5612045.1	AC_Aco008949.1, AC_Aco011469.1, AC_Aco018578.1, AC_Aco026670.1	AAB_AagrBONN_evm.model.Sc2ySwM_117.4120.1, AAB_AagrBONN_evm.model.Sc2ySwM_228.711.1, AAB_AagrBONN_evm.model.Sc2ySwM_228.712.1, AAB_AagrBONN_evm.model.Sc2ySwM_368.2518.1, AAB_AagrBONN_evm.model.Sc2ySwM_368.2518.2, AAB_AagrBONN_evm.model.Sc2ySwM_368.2518.3, AAB_AagrBONN_evm.model.Sc2ySwM_368.2518.4, AAB_AagrBONN_evm.model.Sc2ySwM_368.2518.5, AAB_AagrBONN_evm.model.Sc2ySwM_368.2518.6	AAO_AagrOXF_evm.model.utg000011l.214.1, AAO_AagrOXF_evm.model.utg000011l.214.2, AAO_AagrOXF_evm.model.utg000011l.214.3, AAO_AagrOXF_evm.model.utg000011l.215.1, AAO_AagrOXF_evm.model.utg000061l.46.1	AP_Apun_evm.model.utg000038l.530.1, AP_Apun_evm.model.utg000038l.531.1, AP_Apun_evm.model.utg000041l.310.1	AT_NP_001325525.1, AT_NP_001325526.1, AT_NP_001332665.1, AT_NP_175086.1, AT_NP_175587.1, AT_NP_175589.1, AT_NP_186937.1, AT_NP_200225.1, AT_NP_200476.1, AT_NP_200477.1	AF_Azfi_s0054.g033778, AF_Azfi_s0247.g060109	CPGG1_CepurGG1.11G136000.1.p, CPGG1_CepurGG1.3G043800.1.p	CPR40_CepurR40.11G140200.1.p, CPR40_CepurR40.3G045000.1.p	CRI_Ceric.1Z078800.1.p, CRI_Ceric.1Z078800.2.p, CRI_Ceric.20G067700.1.p, CRI_Ceric.20G067700.2.p, CRI_Ceric.20G072700.1.p, CRI_Ceric.20G072700.2.p, CRI_Ceric.20G072800.1.p, CRI_Ceric.20G072900.1.p, CRI_Ceric.33G040500.1.p, CRI_Ceric.33G040500.2.p	CB_GBG78863.1	CRE_Cre12.g560800.t1.2, CRE_Cre17.g728100.t1.2	CZ_Cz11g10220.t1, CZ_Cz15g10100.t1	CK_CKAN_00078500, CK_CKAN_00662300, CK_CKAN_01544300, CK_CKAN_01924900, CK_CKAN_02652700	CS_34963, CS_4542	DS_Dusal.0160s00002.1.p, DS_Dusal.0954s00001.1.p	KN_GAQ79540.1, KN_GAQ88938.1	MPA_KAG6552829.1	MPO_Mapoly0001s0346.1.p	MP_148656, MP_173142	MG_MgTOL.C1053.1.p, MG_MgTOL.F0158.1.p, MG_MgTOL.I1062.1.p, MG_MgTOL.J0661.1.p, MG_MgTOL.K0560.1.p, MG_MgTOL.N3332.1.p	OL_31131	PP_Pp3s34_741V3.1.p	SC_Sacu_v1.1_s0003.g001734, SC_Sacu_v1.1_s0019.g007680, SC_Sacu_v1.1_s0030.g010403, SC_Sacu_v1.1_s0034.g011261, SC_Sacu_v1.1_s0178.g024711	SM_105028, SM_141529, SM_409459			TP_Thupl.29342268s0001.1.p, TP_Thupl.29375384s0001.1.p, TP_Thupl.29377887s0001.1.p, TP_Thupl.29377887s0001.2.p, TP_Thupl.29379490s0002.1.p, TP_Thupl.29379490s0002.2.p, TP_Thupl.29379490s0003.1.p, TP_Thupl.29380875s0003.1.p, TP_Thupl.29380875s0006.1.p, TP_Thupl.29380875s0006.2.p, TP_Thupl.29380875s0009.1.p, TP_Thupl.29380920s0004.1.p, TP_Thupl.29381197s0016.1.p, TP_Thupl.29381527s0006.1.p, TP_Thupl.29381527s0006.2.p, TP_Thupl.29381527s0006.3.p, TP_Thupl.29381852s0003.1.p	VC_Vocar.0001s1039.1.p, VC_Vocar.0030s0114.1.p
OG0001033	ACV_KAI5058531.1, ACV_KAI5059894.1	AN_MCO5604611.1, AN_MCO5604612.1		AAB_AagrBONN_evm.model.Sc2ySwM_344.2086.1	AAO_AagrOXF_evm.model.utg000006l.699.1	AP_Apun_evm.model.utg000185l.255.1, AP_Apun_evm.model.utg000185l.255.2, AP_Apun_evm.model.utg000185l.255.3	AT_NP_181773.2	AF_Azfi_s0004.g008693, AF_Azfi_s0246.g060037	CPGG1_CepurGG1.11G043200.1.p, CPGG1_CepurGG1.11G071800.1.p, CPGG1_CepurGG1.11G071800.2.p, CPGG1_CepurGG1.11G071800.3.p, CPGG1_CepurGG1.11G091200.1.p, CPGG1_CepurGG1.12G094000.1.p, CPGG1_CepurGG1.12G094000.10.p, CPGG1_CepurGG1.12G094000.2.p, CPGG1_CepurGG1.12G094000.3.p, CPGG1_CepurGG1.12G094000.4.p, CPGG1_CepurGG1.12G094000.5.p, CPGG1_CepurGG1.12G094000.6.p, CPGG1_CepurGG1.12G094000.7.p, CPGG1_CepurGG1.12G094000.8.p, CPGG1_CepurGG1.12G094000.9.p, CPGG1_CepurGG1.3G083600.1.p, CPGG1_CepurGG1.3G083600.2.p, CPGG1_CepurGG1.3G213300.1.p	CPR40_CepurR40.11G044800.1.p, CPR40_CepurR40.11G074200.1.p, CPR40_CepurR40.11G074200.2.p, CPR40_CepurR40.11G094100.1.p, CPR40_CepurR40.12G090500.1.p, CPR40_CepurR40.3G082200.1.p, CPR40_CepurR40.3G213200.1.p	CRI_Ceric.31G043400.1.p, CRI_Ceric.31G043400.2.p, CRI_Ceric.33G001800.1.p, CRI_Ceric.33G001800.2.p, CRI_Ceric.38G045900.1.p, CRI_Ceric.38G045900.2.p, CRI_Ceric.38G045900.3.p, CRI_Ceric.38G045900.4.p	CB_GBG83280.1, CB_GBG85976.1, CB_GBG91113.1	CRE_Cre07.g325150.t1.1, CRE_Cre09.g390615.t1.1, CRE_Cre14.g622800.t1.1	CZ_Cz01g19160.t1, CZ_Cz02g36160.t1, CZ_Cz03g27100.t1	CK_CKAN_00799500	CS_65890	DS_Dusal.0064s00010.1.p, DS_Dusal.0490s00012.1.p, DS_Dusal.0722s00002.1.p, DS_Dusal.1246s00001.1.p	KN_GAQ79687.1, KN_GAQ82526.1	MPA_KAG6541179.1, MPA_KAG6557906.1	MPO_Mapoly0007s0153.1.p, MPO_Mapoly0041s0124.1.p	MP_51232, MP_68428	MG_MgTOL.N2201.1.p	OL_33194	PP_Pp3c21_10810V3.1.p, PP_Pp3c21_10810V3.2.p, PP_Pp3c21_10810V3.3.p, PP_Pp3c21_10810V3.4.p, PP_Pp3c21_10810V3.5.p, PP_Pp3c21_10810V3.6.p, PP_Pp3c21_10810V3.7.p, PP_Pp3c22_2890V3.1.p, PP_Pp3c22_2890V3.2.p, PP_Pp3c22_2890V3.3.p, PP_Pp3c22_2890V3.4.p, PP_Pp3c22_2890V3.5.p, PP_Pp3c22_2890V3.6.p, PP_Pp3c22_2890V3.7.p, PP_Pp3c22_2890V3.8.p, PP_Pp3c22_2890V3.9.p, PP_Pp3c22_5940V3.1.p, PP_Pp3c22_5940V3.2.p, PP_Pp3c22_5940V3.3.p, PP_Pp3c8_13590V3.1.p, PP_Pp3c8_13590V3.2.p, PP_Pp3c8_13590V3.3.p, PP_Pp3c8_13590V3.4.p, PP_Pp3c8_13590V3.5.p, PP_Pp3c8_13590V3.6.p, PP_Pp3c8_16570V3.1.p, PP_Pp3c8_16570V3.2.p	SC_Sacu_v1.1_s0019.g007711, SC_Sacu_v1.1_s0019.g007712, SC_Sacu_v1.1_s0119.g021353	SM_97906	SF_Sphfalx02G054500.1.p, SF_Sphfalx02G054500.2.p, SF_Sphfalx02G054500.3.p, SF_Sphfalx14G086900.1.p, SF_Sphfalx14G086900.2.p, SF_Sphfalx19G050700.1.p, SF_Sphfalx19G050700.2.p	SMA_Sphmag02G055300.1.p, SMA_Sphmag02G055300.2.p, SMA_Sphmag02G055300.3.p, SMA_Sphmag14G086100.1.p, SMA_Sphmag14G086100.2.p, SMA_Sphmag19G051500.1.p, SMA_Sphmag19G051500.2.p	TP_Thupl.29378785s0006.1.p, TP_Thupl.29378785s0006.2.p, TP_Thupl.29378785s0006.3.p, TP_Thupl.29378785s0006.4.p, TP_Thupl.29381271s0006.1.p	VC_Vocar.0003s0180.1.p
OG0001034	ACV_KAI5059703.1, ACV_KAI5060147.1, ACV_KAI5073021.1, ACV_KAI5075067.1	AN_MCO5548951.1, AN_MCO5559894.1, AN_MCO5570574.1, AN_MCO5577373.1, AN_MCO5577374.1, AN_MCO5581399.1, AN_MCO5582509.1, AN_MCO5591614.1, AN_MCO5610508.1	AC_Aco004406.1, AC_Aco005561.1, AC_Aco009068.1, AC_Aco011172.1, AC_Aco012577.1	AAB_AagrBONN_evm.model.Sc2ySwM_368.2055.1, AAB_AagrBONN_evm.model.Sc2ySwM_368.2057.1	AAO_AagrOXF_evm.model.utg000140l.110.1, AAO_AagrOXF_evm.model.utg000140l.112.1	AP_Apun_evm.model.utg000132l.377.1, AP_Apun_evm.model.utg000132l.377.2	AT_NP_176626.1, AT_NP_182138.1, AT_NP_190988.1, AT_NP_194124.1, AT_NP_567687.1, AT_NP_683533.1, AT_NP_974603.1	AF_Azfi_s0353.g066647, AF_Azfi_s0531.g075830	CPGG1_CepurGG1.10G033500.1.p, CPGG1_CepurGG1.12G131100.1.p, CPGG1_CepurGG1.1G107800.1.p, CPGG1_CepurGG1.1G107800.2.p, CPGG1_CepurGG1.3G032700.1.p, CPGG1_CepurGG1.4G128400.1.p, CPGG1_CepurGG1.4G128400.2.p, CPGG1_CepurGG1.7G029500.1.p	CPR40_CepurR40.10G036100.1.p, CPR40_CepurR40.12G128100.1.p, CPR40_CepurR40.1G100000.1.p, CPR40_CepurR40.1G100000.2.p, CPR40_CepurR40.3G033700.1.p, CPR40_CepurR40.4G127300.1.p, CPR40_CepurR40.4G127300.2.p, CPR40_CepurR40.7G031000.1.p	CRI_Ceric.03G000700.1.p, CRI_Ceric.03G000700.2.p, CRI_Ceric.03G000700.3.p, CRI_Ceric.03G000900.1.p, CRI_Ceric.03G000900.2.p, CRI_Ceric.27G033100.1.p, CRI_Ceric.28G009400.1.p, CRI_Ceric.36G025000.1.p, CRI_Ceric.36G025000.2.p, CRI_Ceric.36G025000.3.p	CB_GBG69684.1, CB_GBG85686.1			CK_CKAN_00344600, CK_CKAN_00919000, CK_CKAN_00919100, CK_CKAN_01695600, CK_CKAN_01744000, CK_CKAN_02240200, CK_CKAN_02267500, CK_CKAN_02267600, CK_CKAN_02726700, CK_CKAN_02728300			KN_GAQ90258.1	MPA_KAG6546259.1, MPA_KAG6547405.1, MPA_KAG6551354.1, MPA_KAG6552099.1	MPO_Mapoly0005s0222.1.p, MPO_Mapoly0006s0097.1.p, MPO_Mapoly0088s0022.1.p		MG_MgTOL.E1148.1.p, MG_MgTOL.H1816.1.p, MG_MgTOL.J0005.1.p, MG_MgTOL.J0005.2.p, MG_MgTOL.M1347.1.p, MG_MgTOL.N1496.1.p		PP_Pp3c20_4950V3.1.p, PP_Pp3c20_4950V3.2.p, PP_Pp3c23_20760V3.1.p, PP_Pp3c23_20760V3.2.p, PP_Pp3c24_15790V3.1.p, PP_Pp3c4_10010V3.1.p, PP_Pp3c4_10010V3.2.p, PP_Pp3c4_10010V3.3.p, PP_Pp3c4_10010V3.4.p, PP_Pp3c4_10010V3.5.p, PP_Pp3c8_17790V3.1.p, PP_Pp3c8_17790V3.2.p, PP_Pp3c9_12490V3.1.p	SC_Sacu_v1.1_s0003.g001432, SC_Sacu_v1.1_s0014.g006134, SC_Sacu_v1.1_s0116.g021071	SM_17213	SF_Sphfalx01G156200.1.p, SF_Sphfalx01G156200.2.p, SF_Sphfalx02G177800.1.p, SF_Sphfalx05G067500.1.p, SF_Sphfalx12G027300.1.p, SF_Sphfalx19G008800.1.p	SMA_Sphmag01G168800.1.p, SMA_Sphmag01G168800.2.p, SMA_Sphmag02G181700.1.p, SMA_Sphmag05G075200.1.p, SMA_Sphmag05G075200.2.p, SMA_Sphmag12G032100.1.p, SMA_Sphmag19G011000.1.p	TP_Thupl.1470223s0001.1.p, TP_Thupl.29377109s0001.1.p, TP_Thupl.29378550s0006.1.p, TP_Thupl.29379121s0007.1.p, TP_Thupl.29379536s0001.1.p, TP_Thupl.29379536s0001.2.p
OG0001035	ACV_KAI5059872.1, ACV_KAI5066016.1	AN_MCO5553183.1, AN_MCO5553184.1, AN_MCO5568920.1, AN_MCO5574174.1, AN_MCO5578623.1, AN_MCO5582076.1, AN_MCO5594958.1	AC_Aco004474.1, AC_Aco005333.1, AC_Aco021380.1	AAB_AagrBONN_evm.model.Sc2ySwM_117.2138.1	AAO_AagrOXF_evm.model.utg000103l.34.1	AP_Apun_evm.model.utg000023l.643.1	AT_NP_199419.2	AF_Azfi_s0007.g010954, AF_Azfi_s0126.g048649, AF_Azfi_s0185.g056605, AF_Azfi_s1720.g106122	CPGG1_CepurGG1.1G241000.1.p, CPGG1_CepurGG1.1G241000.2.p, CPGG1_CepurGG1.1G241000.3.p, CPGG1_CepurGG1.1G241000.4.p, CPGG1_CepurGG1.1G241000.5.p, CPGG1_CepurGG1.1G241000.6.p, CPGG1_CepurGG1.1G241000.7.p, CPGG1_CepurGG1.1G241000.8.p, CPGG1_CepurGG1.1G241000.9.p, CPGG1_CepurGG1.9G100700.1.p	CPR40_CepurR40.1G246300.1.p, CPR40_CepurR40.1G246300.2.p, CPR40_CepurR40.9G156300.1.p	CRI_Ceric.03G061100.1.p, CRI_Ceric.03G061100.2.p, CRI_Ceric.03G061100.3.p, CRI_Ceric.33G001500.1.p, CRI_Ceric.33G001500.2.p, CRI_Ceric.33G001500.3.p, CRI_Ceric.33G001500.4.p	CB_GBG85078.1	CRE_Cre08.g384200.t1.2, CRE_Cre11.g467610.t1.1, CRE_Cre16.g676200.t1.1, CRE_Cre16.g676200.t2.1	CZ_Cz04g13250.t1, CZ_Cz16g12120.t1, CZ_Cz19g01320.t1	CK_CKAN_01540100, CK_CKAN_01867400	CS_16892	DS_Dusal.0004s00020.1.p, DS_Dusal.0386s00019.1.p	KN_GAQ88014.1	MPA_KAG6549386.1, MPA_KAG6549388.1	MPO_Mapoly0197s0017.1.p, MPO_Mapoly0197s0017.2.p, MPO_Mapoly0197s0017.3.p, MPO_Mapoly0197s0017.4.p, MPO_Mapoly0197s0017.5.p, MPO_Mapoly0197s0017.6.p, MPO_Mapoly0197s0017.7.p, MPO_Mapoly0197s0017.8.p, MPO_Mapoly0197s0019.1.p, MPO_Mapoly0197s0019.2.p, MPO_Mapoly0197s0019.3.p, MPO_Mapoly0197s0019.4.p, MPO_Mapoly0197s0019.5.p	MP_21700	MG_MgTOL.M1148.1.p		PP_Pp3c12_11340V3.1.p, PP_Pp3c12_11340V3.2.p, PP_Pp3c12_11340V3.3.p, PP_Pp3c1_10700V3.1.p, PP_Pp3c1_10700V3.2.p, PP_Pp3c1_10700V3.3.p, PP_Pp3c1_10700V3.4.p, PP_Pp3c2_33790V3.1.p, PP_Pp3c2_33790V3.2.p, PP_Pp3c2_33790V3.3.p, PP_Pp3c3_11940V3.1.p, PP_Pp3c3_11940V3.2.p, PP_Pp3c3_11940V3.3.p, PP_Pp3c3_11940V3.4.p, PP_Pp3c3_11940V3.5.p, PP_Pp3c3_11940V3.6.p	SC_Sacu_v1.1_s0142.g022867, SC_Sacu_v1.1_s0147.g023113, SC_Sacu_v1.1_s0216.g026042, SC_Sacu_v1.1_s1086.g027942	SM_96594	SF_Sphfalx04G056500.1.p, SF_Sphfalx04G056500.2.p, SF_Sphfalx10G019700.1.p, SF_Sphfalx10G019700.2.p, SF_Sphfalx10G019700.3.p, SF_Sphfalx10G019700.4.p, SF_Sphfalx10G019700.5.p, SF_Sphfalx16G074400.1.p, SF_Sphfalx16G074400.2.p, SF_Sphfalx16G074400.3.p	SMA_Sphmag04G059200.1.p, SMA_Sphmag04G059200.2.p, SMA_Sphmag10G016500.1.p, SMA_Sphmag10G016500.2.p, SMA_Sphmag10G016500.3.p, SMA_Sphmag10G016500.4.p, SMA_Sphmag16G073700.1.p, SMA_Sphmag16G073700.2.p, SMA_Sphmag16G073700.3.p	TP_Thupl.29380041s0001.1.p, TP_Thupl.29380041s0001.2.p, TP_Thupl.29380041s0001.3.p, TP_Thupl.29380041s0001.4.p, TP_Thupl.29380041s0001.5.p, TP_Thupl.29380041s0001.6.p, TP_Thupl.29380041s0001.7.p, TP_Thupl.29380041s0001.8.p	VC_Vocar.0009s0315.1.p, VC_Vocar.0018s0070.1.p
OG0001036	ACV_KAI5062405.1, ACV_KAI5062768.1, ACV_KAI5063126.1	AN_MCO5551060.1, AN_MCO5551061.1, AN_MCO5554444.1, AN_MCO5556880.1, AN_MCO5557387.1, AN_MCO5581771.1, AN_MCO5610434.1	AC_Aco008791.1, AC_Aco011651.1	AAB_AagrBONN_evm.model.Sc2ySwM_344.1187.1, AAB_AagrBONN_evm.model.Sc2ySwM_344.1187.10, AAB_AagrBONN_evm.model.Sc2ySwM_344.1187.11, AAB_AagrBONN_evm.model.Sc2ySwM_344.1187.2, AAB_AagrBONN_evm.model.Sc2ySwM_344.1187.3, AAB_AagrBONN_evm.model.Sc2ySwM_344.1187.4, AAB_AagrBONN_evm.model.Sc2ySwM_344.1187.5, AAB_AagrBONN_evm.model.Sc2ySwM_344.1187.6, AAB_AagrBONN_evm.model.Sc2ySwM_344.1187.7, AAB_AagrBONN_evm.model.Sc2ySwM_344.1187.8, AAB_AagrBONN_evm.model.Sc2ySwM_344.1187.9	AAO_AagrOXF_evm.model.utg000012l.5.1, AAO_AagrOXF_evm.model.utg000012l.5.10, AAO_AagrOXF_evm.model.utg000012l.5.11, AAO_AagrOXF_evm.model.utg000012l.5.12, AAO_AagrOXF_evm.model.utg000012l.5.13, AAO_AagrOXF_evm.model.utg000012l.5.14, AAO_AagrOXF_evm.model.utg000012l.5.15, AAO_AagrOXF_evm.model.utg000012l.5.16, AAO_AagrOXF_evm.model.utg000012l.5.2, AAO_AagrOXF_evm.model.utg000012l.5.3, AAO_AagrOXF_evm.model.utg000012l.5.4, AAO_AagrOXF_evm.model.utg000012l.5.5, AAO_AagrOXF_evm.model.utg000012l.5.6, AAO_AagrOXF_evm.model.utg000012l.5.7, AAO_AagrOXF_evm.model.utg000012l.5.8, AAO_AagrOXF_evm.model.utg000012l.5.9	AP_Apun_evm.model.utg000340l.5.1	AT_NP_001119183.1, AT_NP_001119184.1, AT_NP_001326159.1, AT_NP_187041.1, AT_NP_196361.1, AT_NP_197318.1	AF_Azfi_s0003.g007635, AF_Azfi_s0060.g034810, AF_Azfi_s0088.g042502, AF_Azfi_s0144.g051598	CPGG1_CepurGG1.12G076300.1.p, CPGG1_CepurGG1.3G070600.1.p, CPGG1_CepurGG1.3G071200.1.p, CPGG1_CepurGG1.3G071200.2.p, CPGG1_CepurGG1.3G121100.1.p, CPGG1_CepurGG1.3G121100.2.p, CPGG1_CepurGG1.3G121100.3.p	CPR40_CepurR40.12G073500.1.p, CPR40_CepurR40.3G119700.1.p	CRI_Ceric.03G080600.1.p, CRI_Ceric.10G003900.1.p, CRI_Ceric.10G003900.2.p, CRI_Ceric.10G003900.3.p, CRI_Ceric.10G003900.4.p, CRI_Ceric.10G004000.1.p, CRI_Ceric.10G004000.2.p, CRI_Ceric.14G088200.1.p, CRI_Ceric.14G088200.2.p, CRI_Ceric.14G088200.3.p, CRI_Ceric.14G088200.4.p, CRI_Ceric.39G049400.1.p, CRI_Ceric.39G049400.2.p, CRI_Ceric.39G049400.3.p, CRI_Ceric.39G049400.4.p	CB_GBG75013.1	CRE_Cre05.g232150.t1.2, CRE_Cre09.g388800.t1.2	CZ_Cz06g01130.t1, CZ_Cz14g05250.t1, CZ_Cz14g06010.t1	CK_CKAN_01425600, CK_CKAN_01568700, CK_CKAN_01627900	CS_28153, CS_63513	DS_Dusal.0323s00002.1.p, DS_Dusal.0828s00004.1.p		MPA_KAG6543899.1, MPA_KAG6554765.1	MPO_Mapoly0023s0133.1.p		MG_MgTOL.F0582.1.p, MG_MgTOL.F1276.1.p, MG_MgTOL.F1276.2.p, MG_MgTOL.J1954.1.p, MG_MgTOL.J1954.2.p, MG_MgTOL.J1954.3.p		PP_Pp3c8_13280V3.1.p, PP_Pp3c8_13280V3.2.p, PP_Pp3c8_13280V3.3.p, PP_Pp3c8_13280V3.4.p, PP_Pp3c8_13280V3.5.p, PP_Pp3c8_13280V3.6.p, PP_Pp3c8_13280V3.7.p, PP_Pp3c8_13280V3.8.p, PP_Pp3c8_13280V3.9.p	SC_Sacu_v1.1_s0070.g016672, SC_Sacu_v1.1_s0073.g017023, SC_Sacu_v1.1_s0210.g025893	SM_270327, SM_272294, SM_78170			TP_Thupl.29378072s0004.1.p, TP_Thupl.29378072s0004.2.p, TP_Thupl.29378072s0004.3.p, TP_Thupl.29378072s0004.4.p, TP_Thupl.29378072s0004.5.p, TP_Thupl.29378072s0004.6.p, TP_Thupl.29378072s0004.7.p, TP_Thupl.29379459s0003.1.p	VC_Vocar.0003s0460.1.p, VC_Vocar.0033s0159.1.p
OG0001037	ACV_KAI5066465.1, ACV_KAI5077460.1, ACV_KAI5077927.1, ACV_KAI5078076.1	AN_MCO5558906.1, AN_MCO5565308.1, AN_MCO5570471.1, AN_MCO5575519.1, AN_MCO5578157.1, AN_MCO5581091.1, AN_MCO5594495.1, AN_MCO5606373.1, AN_MCO5614093.1	AC_Aco004246.1, AC_Aco005217.1, AC_Aco008816.1, AC_Aco008817.1, AC_Aco009691.1, AC_Aco029572.1, AC_Aco031831.1	AAB_AagrBONN_evm.model.Sc2ySwM_228.3620.1, AAB_AagrBONN_evm.model.Sc2ySwM_228.3620.2	AAO_AagrOXF_evm.model.utg000058l.421.1, AAO_AagrOXF_evm.model.utg000058l.421.2	AP_Apun_evm.model.utg000043l.874.1, AP_Apun_evm.model.utg000043l.874.2, AP_Apun_evm.model.utg000043l.874.3, AP_Apun_evm.model.utg000043l.874.4	AT_NP_001184896.1, AT_NP_001320512.1, AT_NP_001329468.1, AT_NP_171806.1, AT_NP_191890.1, AT_NP_192178.1, AT_NP_193209.2, AT_NP_567466.1	AF_Azfi_s0002.g001299, AF_Azfi_s0005.g009098, AF_Azfi_s0028.g024012, AF_Azfi_s0059.g034638, AF_Azfi_s3807.g117011	CPGG1_CepurGG1.4G060700.1.p, CPGG1_CepurGG1.7G146800.1.p	CPR40_CepurR40.4G057800.1.p, CPR40_CepurR40.7G131300.1.p, CPR40_CepurR40.7G131300.2.p, CPR40_CepurR40.7G131300.3.p, CPR40_CepurR40.7G131300.4.p	CRI_Ceric.09G054600.1.p, CRI_Ceric.19G000500.1.p, CRI_Ceric.25G019600.1.p, CRI_Ceric.33G012500.1.p, CRI_Ceric.33G012500.2.p, CRI_Ceric.33G012500.3.p, CRI_Ceric.33G012500.4.p, CRI_Ceric.39G000400.1.p	CB_GBG76104.1, CB_GBG85171.1	CRE_Cre01.g035450.t1.2, CRE_Cre06.g252401.t1.1	CZ_Cz04g05170.t1, CZ_Cz06g08170.t1, CZ_Cz09g22130.t1, CZ_Cz12g21170.t1	CK_CKAN_01111100, CK_CKAN_01799300, CK_CKAN_02293800, CK_CKAN_02403300	CS_42203, CS_42485, CS_42850	DS_Dusal.0010s00039.1.p, DS_Dusal.0022s00005.1.p	KN_GAQ83562.1, KN_GAQ88080.1	MPA_KAG6557432.1	MPO_Mapoly0093s0068.1.p, MPO_Mapoly0093s0068.2.p		MG_MgTOL.D0367.1.p, MG_MgTOL.D0368.1.p, MG_MgTOL.G0248.1.p, MG_MgTOL.N0202.1.p, MG_MgTOL.N2045.1.p, MG_MgTOL.O1001.1.p, MG_MgTOL.O1002.1.p		PP_Pp3c15_13530V3.1.p, PP_Pp3c15_13530V3.2.p, PP_Pp3c15_13530V3.3.p, PP_Pp3c3_15530V3.1.p, PP_Pp3c3_15530V3.2.p, PP_Pp3c4_29330V3.1.p, PP_Pp3c4_29330V3.2.p, PP_Pp3c9_13460V3.1.p	SC_Sacu_v1.1_s0019.g007819, SC_Sacu_v1.1_s0155.g023598	SM_150230, SM_84281, SM_88443	SF_Sphfalx06G039300.1.p, SF_Sphfalx06G137800.1.p, SF_Sphfalx12G048300.1.p, SF_Sphfalx12G048300.2.p	SMA_Sphmag06G037800.1.p, SMA_Sphmag06G143300.1.p, SMA_Sphmag06G143300.2.p, SMA_Sphmag06G143300.3.p, SMA_Sphmag06G143300.4.p, SMA_Sphmag09G001200.1.p, SMA_Sphmag09G001200.2.p, SMA_Sphmag09G001200.3.p, SMA_Sphmag12G047100.1.p, SMA_Sphmag12G047100.2.p, SMA_Sphmag12G047100.3.p	TP_Thupl.29377128s0008.1.p, TP_Thupl.29378245s0011.1.p, TP_Thupl.29378249s0004.1.p, TP_Thupl.29379121s0006.1.p, TP_Thupl.29379173s0008.1.p, TP_Thupl.29380730s0011.1.p	VC_Vocar.0001s0763.1.p, VC_Vocar.0002s0652.1.p
OG0001038	ACV_KAI5068380.1, ACV_KAI5082691.1	AN_MCO5554994.1, AN_MCO5560856.1, AN_MCO5561578.1, AN_MCO5566373.1, AN_MCO5573351.1, AN_MCO5574079.1, AN_MCO5589694.1, AN_MCO5599955.1, AN_MCO5603053.1	AC_Aco001928.1, AC_Aco021569.1	AAB_AagrBONN_evm.model.Sc2ySwM_23.2.1, AAB_AagrBONN_evm.model.Sc2ySwM_23.2.2, AAB_AagrBONN_evm.model.Sc2ySwM_23.2.3, AAB_AagrBONN_evm.model.Sc2ySwM_23.2.4, AAB_AagrBONN_evm.model.Sc2ySwM_23.2.5, AAB_AagrBONN_evm.model.Sc2ySwM_23.2.6, AAB_AagrBONN_evm.model.Sc2ySwM_368.615.1, AAB_AagrBONN_evm.model.Sc2ySwM_368.615.2, AAB_AagrBONN_evm.model.Sc2ySwM_368.615.3, AAB_AagrBONN_evm.model.Sc2ySwM_368.615.4, AAB_AagrBONN_evm.model.Sc2ySwM_368.615.5, AAB_AagrBONN_evm.model.Sc2ySwM_368.615.6, AAB_AagrBONN_evm.model.Sc2ySwM_368.944.1	AAO_AagrOXF_evm.model.utg000007l.5.1, AAO_AagrOXF_evm.model.utg000007l.5.2, AAO_AagrOXF_evm.model.utg000007l.5.3, AAO_AagrOXF_evm.model.utg000007l.5.4, AAO_AagrOXF_evm.model.utg000017l.10.1, AAO_AagrOXF_evm.model.utg000017l.10.2, AAO_AagrOXF_evm.model.utg000017l.10.3, AAO_AagrOXF_evm.model.utg000017l.10.4, AAO_AagrOXF_evm.model.utg000017l.10.5, AAO_AagrOXF_evm.model.utg000017l.10.6, AAO_AagrOXF_evm.model.utg000083l.533.1	AP_Apun_evm.model.utg000058l.516.1, AP_Apun_evm.model.utg000091l.103.1, AP_Apun_evm.model.utg000091l.103.2, AP_Apun_evm.model.utg000091l.103.3, AP_Apun_evm.model.utg000091l.103.4, AP_Apun_evm.model.utg000091l.103.5, AP_Apun_evm.model.utg000091l.103.6, AP_Apun_evm.model.utg000091l.103.7, AP_Apun_evm.model.utg000151l.122.1, AP_Apun_evm.model.utg000151l.122.2, AP_Apun_evm.model.utg000151l.122.3, AP_Apun_evm.model.utg000151l.122.4, AP_Apun_evm.model.utg000151l.122.5, AP_Apun_evm.model.utg000151l.122.6, AP_Apun_evm.model.utg000151l.122.7, AP_Apun_evm.model.utg000151l.122.8	AT_NP_001078612.1, AT_NP_197636.1, AT_NP_563813.2, AT_NP_565654.1, AT_NP_850104.1	AF_Azfi_s0002.g001522, AF_Azfi_s0022.g016098, AF_Azfi_s0035.g025561	CPGG1_CepurGG1.12G005600.1.p, CPGG1_CepurGG1.3G231800.1.p, CPGG1_CepurGG1.3G231800.2.p, CPGG1_CepurGG1.3G232000.1.p, CPGG1_CepurGG1.3G232000.2.p, CPGG1_CepurGG1.3G232000.3.p	CPR40_CepurR40.12G005300.1.p, CPR40_CepurR40.3G230700.1.p, CPR40_CepurR40.3G230700.2.p, CPR40_CepurR40.3G230900.1.p, CPR40_CepurR40.3G230900.2.p, CPR40_CepurR40.3G230900.3.p	CRI_Ceric.18G006900.1.p, CRI_Ceric.18G006900.2.p, CRI_Ceric.18G006900.3.p, CRI_Ceric.34G055700.1.p, CRI_Ceric.34G055700.2.p, CRI_Ceric.34G055700.3.p	CB_GBG82763.1	CRE_Cre02.g101350.t1.2	CZ_Cz10g29200.t1	CK_CKAN_00943700, CK_CKAN_01195500, CK_CKAN_01229800, CK_CKAN_01419300, CK_CKAN_01997700	CS_22596	DS_Dusal.0201s00008.1.p	KN_GAQ88570.1	MPA_KAG6543405.1	MPO_Mapoly0006s0241.1.p, MPO_Mapoly0006s0241.2.p, MPO_Mapoly0006s0241.3.p, MPO_Mapoly0006s0264.1.p	MP_188238	MG_MgTOL.D2198.1.p, MG_MgTOL.D2198.2.p, MG_MgTOL.D2198.3.p, MG_MgTOL.G0799.1.p	OL_45590	PP_Pp3c20_19190V3.1.p, PP_Pp3c20_19190V3.2.p, PP_Pp3c20_19190V3.3.p, PP_Pp3c20_19190V3.4.p, PP_Pp3c23_12730V3.1.p, PP_Pp3c23_12730V3.2.p, PP_Pp3c24_3690V3.1.p, PP_Pp3c24_3690V3.2.p, PP_Pp3c24_3690V3.3.p	SC_Sacu_v1.1_s0106.g020220	SM_230302	SF_Sphfalx10G036100.1.p, SF_Sphfalx11G035900.1.p	SMA_Sphmag10G033000.1.p, SMA_Sphmag11G036400.1.p, SMA_Sphmag11G036400.2.p	TP_Thupl.29378980s0004.1.p, TP_Thupl.29380541s0004.1.p, TP_Thupl.29380541s0004.2.p	VC_Vocar.0036s0111.1.p
OG0001039	ACV_KAI5074533.1, ACV_KAI5081879.1, ACV_KAI5082526.1	AN_MCO5560159.1, AN_MCO5595560.1, AN_MCO5597032.1, AN_MCO5611927.1	AC_Aco000563.1, AC_Aco001606.1	AAB_AagrBONN_evm.model.Sc2ySwM_362.2129.1	AAO_AagrOXF_evm.model.utg000118l.92.1		AT_NP_181378.2	AF_Azfi_s0027.g023467, AF_Azfi_s0538.g076319	CPGG1_CepurGG1.11G004200.1.p, CPGG1_CepurGG1.6G047000.1.p, CPGG1_CepurGG1.8G195800.1.p, CPGG1_CepurGG1.8G195800.2.p, CPGG1_CepurGG1.8G195800.3.p, CPGG1_CepurGG1.8G195800.4.p, CPGG1_CepurGG1.8G195800.5.p, CPGG1_CepurGG1.8G195800.6.p	CPR40_CepurR40.11G005300.1.p, CPR40_CepurR40.6G050200.1.p, CPR40_CepurR40.8G201000.1.p	CRI_Ceric.07G091400.1.p, CRI_Ceric.07G091400.2.p, CRI_Ceric.07G091400.3.p, CRI_Ceric.07G091400.4.p, CRI_Ceric.07G091400.5.p, CRI_Ceric.07G091400.6.p, CRI_Ceric.07G091400.7.p, CRI_Ceric.12G082000.1.p, CRI_Ceric.12G082000.2.p, CRI_Ceric.12G082000.3.p, CRI_Ceric.12G082000.4.p, CRI_Ceric.12G082000.5.p, CRI_Ceric.12G082000.6.p, CRI_Ceric.17G028700.1.p, CRI_Ceric.17G028700.2.p, CRI_Ceric.17G028700.3.p	CB_GBG91335.1			CK_CKAN_00753900, CK_CKAN_00993500, CK_CKAN_01828900, CK_CKAN_02571700			KN_GAQ87115.1	MPA_KAG6555425.1	MPO_Mapoly0106s0026.1.p, MPO_Mapoly0106s0026.2.p, MPO_Mapoly0106s0026.3.p, MPO_Mapoly0148s0029.1.p		MG_MgTOL.J0085.1.p, MG_MgTOL.J0085.2.p		PP_Pp3c1_39840V3.1.p, PP_Pp3c1_39840V3.2.p, PP_Pp3c1_39840V3.3.p, PP_Pp3c1_39840V3.4.p, PP_Pp3c1_39840V3.5.p, PP_Pp3c1_39840V3.6.p, PP_Pp3c1_39840V3.7.p, PP_Pp3c22_7740V3.1.p, PP_Pp3c22_7740V3.2.p, PP_Pp3c22_7740V3.3.p, PP_Pp3c22_7740V3.4.p, PP_Pp3c22_7740V3.5.p, PP_Pp3c2_8430V3.1.p, PP_Pp3c2_8430V3.2.p, PP_Pp3c2_8430V3.3.p, PP_Pp3c2_8430V3.4.p, PP_Pp3c2_8430V3.5.p, PP_Pp3c2_8430V3.6.p, PP_Pp3c2_8430V3.7.p, PP_Pp3c2_8430V3.8.p	SC_Sacu_v1.1_s0063.g015614, SC_Sacu_v1.1_s0075.g017408	SM_416077, SM_440421	SF_Sphfalx03G113000.1.p, SF_Sphfalx03G113000.2.p, SF_Sphfalx03G113000.3.p, SF_Sphfalx03G113000.4.p, SF_Sphfalx03G113000.5.p, SF_Sphfalx03G119800.1.p, SF_Sphfalx03G119800.2.p, SF_Sphfalx03G119800.3.p, SF_Sphfalx03G119800.4.p, SF_Sphfalx03G120700.1.p, SF_Sphfalx03G120700.3.p, SF_Sphfalx13G024000.1.p, SF_Sphfalx13G060100.1.p, SF_Sphfalx14G027500.1.p, SF_Sphfalx14G027500.2.p	SMA_Sphmag03G107500.1.p, SMA_Sphmag03G107500.2.p, SMA_Sphmag03G107500.3.p, SMA_Sphmag03G115100.1.p, SMA_Sphmag13G020400.1.p, SMA_Sphmag13G058100.1.p, SMA_Sphmag14G027100.1.p	TP_Thupl.29379171s0009.1.p, TP_Thupl.29379171s0009.10.p, TP_Thupl.29379171s0009.11.p, TP_Thupl.29379171s0009.12.p, TP_Thupl.29379171s0009.13.p, TP_Thupl.29379171s0009.14.p, TP_Thupl.29379171s0009.15.p, TP_Thupl.29379171s0009.16.p, TP_Thupl.29379171s0009.17.p, TP_Thupl.29379171s0009.18.p, TP_Thupl.29379171s0009.19.p, TP_Thupl.29379171s0009.2.p, TP_Thupl.29379171s0009.20.p, TP_Thupl.29379171s0009.3.p, TP_Thupl.29379171s0009.4.p, TP_Thupl.29379171s0009.5.p, TP_Thupl.29379171s0009.6.p, TP_Thupl.29379171s0009.7.p, TP_Thupl.29379171s0009.8.p, TP_Thupl.29379171s0009.9.p, TP_Thupl.29381348s0003.1.p
OG0001040	ACV_KAI5078666.1	AN_MCO5555031.1, AN_MCO5575652.1, AN_MCO5614000.1	AC_Aco006563.1, AC_Aco007480.1, AC_Aco012247.1	AAB_AagrBONN_evm.model.Sc2ySwM_117.2973.1, AAB_AagrBONN_evm.model.Sc2ySwM_228.4061.1, AAB_AagrBONN_evm.model.Sc2ySwM_362.1463.1, AAB_AagrBONN_evm.model.Sc2ySwM_362.1463.2, AAB_AagrBONN_evm.model.Sc2ySwM_362.1463.3, AAB_AagrBONN_evm.model.Sc2ySwM_362.1463.4	AAO_AagrOXF_evm.model.utg000027l.250.1, AAO_AagrOXF_evm.model.utg000050l.705.1, AAO_AagrOXF_evm.model.utg000091l.373.1, AAO_AagrOXF_evm.model.utg000091l.373.2, AAO_AagrOXF_evm.model.utg000091l.373.3, AAO_AagrOXF_evm.model.utg000091l.373.4	AP_Apun_evm.model.utg000023l.1539.1, AP_Apun_evm.model.utg000054l.84.1, AP_Apun_evm.model.utg000054l.84.2, AP_Apun_evm.model.utg000054l.84.3, AP_Apun_evm.model.utg000054l.84.4, AP_Apun_evm.model.utg000054l.84.5	AT_NP_001326466.1, AT_NP_001326467.1, AT_NP_001326468.1, AT_NP_187911.1	AF_Azfi_s0304.g063832	CPGG1_CepurGG1.10G144700.1.p, CPGG1_CepurGG1.6G018200.1.p	CPR40_CepurR40.10G150300.1.p, CPR40_CepurR40.6G020900.1.p, CPR40_CepurR40.6G020900.2.p, CPR40_CepurR40.6G020900.3.p, CPR40_CepurR40.6G020900.4.p, CPR40_CepurR40.6G020900.5.p, CPR40_CepurR40.6G020900.6.p, CPR40_CepurR40.6G020900.7.p, CPR40_CepurR40.6G020900.8.p	CRI_Ceric.05G087700.1.p, CRI_Ceric.05G088000.1.p, CRI_Ceric.17G048000.1.p, CRI_Ceric.17G048000.2.p, CRI_Ceric.17G048000.3.p, CRI_Ceric.1Z302900.1.p	CB_GBG65505.1, CB_GBG77662.1, CB_GBG77663.1, CB_GBG88816.1	CRE_Cre02.g094200.t1.1, CRE_Cre07.g337850.t1.1	CZ_Cz01g20090.t1, CZ_Cz19g05270.t1, CZ_Cz19g05280.t1	CK_CKAN_02014800, CK_CKAN_02408700	CS_67354	DS_Dusal.0984s00001.1.p, DS_Dusal.0984s00001.2.p	KN_GAQ86868.1, KN_GAQ88425.1	MPA_KAG6545726.1	MPO_Mapoly0084s0014.1.p, MPO_Mapoly0084s0014.2.p	MP_38948, MP_53873, MP_58966	MG_MgTOL.I1298.1.p, MG_MgTOL.I1298.2.p, MG_MgTOL.I1298.3.p, MG_MgTOL.J0850.1.p, MG_MgTOL.J0851.1.p, MG_MgTOL.J0851.2.p	OL_2917, OL_38010	PP_Pp3c12_1850V3.1.p, PP_Pp3c12_1850V3.10.p, PP_Pp3c12_1850V3.11.p, PP_Pp3c12_1850V3.2.p, PP_Pp3c12_1850V3.3.p, PP_Pp3c12_1850V3.4.p, PP_Pp3c12_1850V3.5.p, PP_Pp3c12_1850V3.6.p, PP_Pp3c12_1850V3.7.p, PP_Pp3c12_1850V3.8.p, PP_Pp3c12_1850V3.9.p, PP_Pp3c1_29810V3.1.p, PP_Pp3c1_29810V3.2.p, PP_Pp3c1_29810V3.3.p, PP_Pp3c1_29810V3.4.p, PP_Pp3c2_6560V3.1.p, PP_Pp3c2_6560V3.2.p, PP_Pp3c2_6560V3.3.p	SC_Sacu_v1.1_s0026.g009535	SM_81650	SF_Sphfalx06G023700.1.p, SF_Sphfalx06G023700.2.p, SF_Sphfalx06G023700.3.p, SF_Sphfalx06G023700.4.p, SF_Sphfalx10G101100.1.p, SF_Sphfalx10G101100.2.p	SMA_Sphmag06G023400.1.p, SMA_Sphmag06G023400.2.p, SMA_Sphmag06G023400.3.p, SMA_Sphmag06G023400.4.p, SMA_Sphmag06G023400.5.p, SMA_Sphmag06G023400.6.p, SMA_Sphmag06G023400.7.p, SMA_Sphmag10G097500.1.p, SMA_Sphmag10G097500.2.p, SMA_Sphmag10G097500.3.p, SMA_Sphmag10G097500.4.p	TP_Thupl.29379454s0010.1.p, TP_Thupl.29379930s0002.1.p, TP_Thupl.29379930s0002.2.p, TP_Thupl.29379930s0002.3.p, TP_Thupl.29379930s0002.4.p	VC_Vocar.0036s0071.1.p, VC_Vocar.0047s0068.1.p
OG0001041		AN_MCO5546598.1, AN_MCO5546933.1, AN_MCO5548084.1, AN_MCO5548873.1, AN_MCO5550942.1, AN_MCO5551058.1, AN_MCO5551160.1, AN_MCO5552227.1, AN_MCO5552726.1, AN_MCO5553881.1, AN_MCO5554136.1, AN_MCO5554354.1, AN_MCO5554689.1, AN_MCO5555396.1, AN_MCO5555545.1, AN_MCO5555546.1, AN_MCO5556315.1, AN_MCO5556322.1, AN_MCO5557181.1, AN_MCO5557802.1, AN_MCO5557893.1, AN_MCO5558004.1, AN_MCO5558005.1, AN_MCO5558312.1, AN_MCO5558354.1, AN_MCO5558611.1, AN_MCO5559451.1, AN_MCO5560761.1, AN_MCO5561070.1, AN_MCO5561955.1, AN_MCO5562268.1, AN_MCO5563383.1, AN_MCO5567442.1, AN_MCO5567742.1, AN_MCO5567864.1, AN_MCO5567897.1, AN_MCO5568366.1, AN_MCO5568374.1, AN_MCO5568715.1, AN_MCO5568774.1, AN_MCO5569592.1, AN_MCO5569677.1, AN_MCO5570367.1, AN_MCO5570494.1, AN_MCO5570742.1, AN_MCO5572480.1, AN_MCO5572903.1, AN_MCO5573892.1, AN_MCO5573974.1, AN_MCO5574137.1, AN_MCO5574535.1, AN_MCO5575933.1, AN_MCO5576367.1, AN_MCO5576503.1, AN_MCO5576631.1, AN_MCO5576658.1, AN_MCO5576971.1, AN_MCO5577217.1, AN_MCO5577520.1, AN_MCO5577774.1, AN_MCO5579096.1, AN_MCO5579393.1, AN_MCO5579598.1, AN_MCO5580651.1, AN_MCO5581250.1, AN_MCO5581875.1, AN_MCO5582474.1, AN_MCO5582488.1, AN_MCO5583645.1, AN_MCO5584398.1, AN_MCO5584399.1, AN_MCO5587255.1, AN_MCO5588554.1, AN_MCO5589307.1, AN_MCO5589460.1, AN_MCO5591266.1, AN_MCO5591473.1, AN_MCO5592096.1, AN_MCO5592136.1, AN_MCO5592187.1, AN_MCO5592258.1, AN_MCO5593172.1, AN_MCO5593850.1, AN_MCO5594576.1, AN_MCO5596503.1, AN_MCO5596722.1, AN_MCO5597027.1, AN_MCO5599187.1, AN_MCO5600086.1, AN_MCO5600675.1, AN_MCO5601617.1, AN_MCO5601812.1, AN_MCO5601826.1, AN_MCO5601861.1, AN_MCO5601862.1, AN_MCO5602368.1, AN_MCO5603013.1, AN_MCO5603909.1, AN_MCO5604099.1, AN_MCO5604204.1, AN_MCO5604452.1, AN_MCO5604456.1, AN_MCO5604846.1, AN_MCO5605184.1, AN_MCO5605186.1, AN_MCO5606678.1, AN_MCO5607289.1, AN_MCO5607853.1, AN_MCO5608448.1, AN_MCO5608526.1, AN_MCO5608605.1, AN_MCO5608609.1, AN_MCO5608974.1, AN_MCO5611343.1, AN_MCO5611391.1, AN_MCO5612255.1, AN_MCO5613537.1, AN_MCO5614201.1, AN_MCO5614518.1, AN_MCO5614524.1, AN_MCO5615161.1
OG0001042			AC_Aco002042.1, AC_Aco002047.1, AC_Aco002048.1, AC_Aco009084.1, AC_Aco009086.1, AC_Aco009087.1, AC_Aco014458.1, AC_Aco014462.1, AC_Aco014466.1, AC_Aco018427.1, AC_Aco018429.1, AC_Aco018430.1, AC_Aco020997.1, AC_Aco021964.1, AC_Aco022687.1, AC_Aco024041.1, AC_Aco024042.1, AC_Aco024307.1, AC_Aco027700.1, AC_Aco028002.1, AC_Aco028004.1, AC_Aco028005.1, AC_Aco028183.1, AC_Aco028587.1, AC_Aco029183.1				AT_NP_001319904.1, AT_NP_001320039.1, AT_NP_001320044.1, AT_NP_001328177.1, AT_NP_001328178.1, AT_NP_001328630.1, AT_NP_001328631.1, AT_NP_001328700.1, AT_NP_001328701.1, AT_NP_001329016.1, AT_NP_001329426.1, AT_NP_001329525.1, AT_NP_001329527.1, AT_NP_001329528.1, AT_NP_001329890.1, AT_NP_190172.1, AT_NP_192429.1, AT_NP_193855.2, AT_NP_194046.2, AT_NP_194048.1, AT_NP_194054.3, AT_NP_194058.2, AT_NP_194062.1, AT_NP_195594.1, AT_NP_567677.1, AT_NP_567678.1, AT_NP_567679.2, AT_NP_849425.1, AT_NP_849426.1								CK_CKAN_01325000, CK_CKAN_01726100, CK_CKAN_01726200, CK_CKAN_01726400, CK_CKAN_01726600, CK_CKAN_01726700, CK_CKAN_01726800, CK_CKAN_01726900, CK_CKAN_01727000, CK_CKAN_01727100, CK_CKAN_01727200, CK_CKAN_01727400, CK_CKAN_01727500, CK_CKAN_01727600, CK_CKAN_01727800, CK_CKAN_01727900, CK_CKAN_01728200, CK_CKAN_01728300, CK_CKAN_01728400, CK_CKAN_01728500, CK_CKAN_01730100, CK_CKAN_01730400, CK_CKAN_01730600, CK_CKAN_01730700, CK_CKAN_01997800, CK_CKAN_01998000, CK_CKAN_01998200, CK_CKAN_01998400, CK_CKAN_01998600, CK_CKAN_01998900, CK_CKAN_01999100, CK_CKAN_01999200, CK_CKAN_01999400, CK_CKAN_01999500, CK_CKAN_01999600, CK_CKAN_02000300, CK_CKAN_02000700, CK_CKAN_02000800, CK_CKAN_02001100, CK_CKAN_02022800, CK_CKAN_02024900, CK_CKAN_02273400							MG_MgTOL.B1560.1.p, MG_MgTOL.B1560.2.p, MG_MgTOL.B1561.1.p, MG_MgTOL.E0878.1.p, MG_MgTOL.E0879.1.p, MG_MgTOL.E0881.1.p, MG_MgTOL.E0883.1.p, MG_MgTOL.E0883.2.p, MG_MgTOL.E0884.1.p, MG_MgTOL.E0886.1.p, MG_MgTOL.H0770.1.p, MG_MgTOL.H0770.2.p, MG_MgTOL.H0775.1.p, MG_MgTOL.M1321.1.p, MG_MgTOL.M1323.1.p, MG_MgTOL.M1324.1.p, MG_MgTOL.M1324.2.p, MG_MgTOL.M1325.1.p, MG_MgTOL.M1327.1.p, MG_MgTOL.M1328.1.p, MG_MgTOL.M1330.1.p, MG_MgTOL.O0228.1.p, MG_MgTOL.O0229.1.p, MG_MgTOL.O0231.1.p, MG_MgTOL.O0232.1.p
OG0001043												CB_GBG47766.1, CB_GBG58857.1, CB_GBG58891.1, CB_GBG58892.1, CB_GBG59187.1, CB_GBG59494.1, CB_GBG59509.1, CB_GBG59640.1, CB_GBG59770.1, CB_GBG59806.1, CB_GBG60272.1, CB_GBG60668.1, CB_GBG60750.1, CB_GBG61683.1, CB_GBG61746.1, CB_GBG61912.1, CB_GBG62993.1, CB_GBG63235.1, CB_GBG63957.1, CB_GBG63981.1, CB_GBG64538.1, CB_GBG65475.1, CB_GBG65548.1, CB_GBG65775.1, CB_GBG65834.1, CB_GBG65978.1, CB_GBG66550.1, CB_GBG67159.1, CB_GBG67983.1, CB_GBG68181.1, CB_GBG68793.1, CB_GBG69046.1, CB_GBG69416.1, CB_GBG69766.1, CB_GBG69832.1, CB_GBG69950.1, CB_GBG70037.1, CB_GBG70149.1, CB_GBG70184.1, CB_GBG70309.1, CB_GBG70317.1, CB_GBG71222.1, CB_GBG71250.1, CB_GBG71602.1, CB_GBG71811.1, CB_GBG72363.1, CB_GBG72530.1, CB_GBG72943.1, CB_GBG73240.1, CB_GBG73328.1, CB_GBG73400.1, CB_GBG73687.1, CB_GBG73878.1, CB_GBG73922.1, CB_GBG74066.1, CB_GBG74546.1, CB_GBG74629.1, CB_GBG74952.1, CB_GBG75262.1, CB_GBG75310.1, CB_GBG75328.1, CB_GBG75356.1, CB_GBG75808.1, CB_GBG75966.1, CB_GBG77111.1, CB_GBG77243.1, CB_GBG78476.1, CB_GBG78478.1, CB_GBG78913.1, CB_GBG79804.1, CB_GBG80010.1, CB_GBG80299.1, CB_GBG80448.1, CB_GBG80500.1, CB_GBG80663.1, CB_GBG81024.1, CB_GBG81420.1, CB_GBG81924.1, CB_GBG83083.1, CB_GBG83465.1, CB_GBG84330.1, CB_GBG84503.1, CB_GBG84736.1, CB_GBG85113.1, CB_GBG85384.1, CB_GBG85534.1, CB_GBG85780.1, CB_GBG86014.1, CB_GBG86086.1, CB_GBG86134.1, CB_GBG86139.1, CB_GBG86254.1, CB_GBG86545.1, CB_GBG86701.1, CB_GBG86807.1, CB_GBG86814.1, CB_GBG87032.1, CB_GBG87538.1, CB_GBG87627.1, CB_GBG87932.1, CB_GBG87937.1, CB_GBG87997.1, CB_GBG88211.1, CB_GBG88429.1, CB_GBG89029.1, CB_GBG89030.1, CB_GBG89176.1, CB_GBG89249.1, CB_GBG89829.1, CB_GBG90121.1, CB_GBG90218.1, CB_GBG90761.1, CB_GBG90868.1, CB_GBG91194.1, CB_GBG91571.1, CB_GBG92254.1, CB_GBG92415.1, CB_GBG92477.1, CB_GBG92824.1, CB_GBG93435.1, CB_GBG93533.1
OG0001044	ACV_KAI5054420.1, ACV_KAI5057793.1, ACV_KAI5069796.1, ACV_KAI5073228.1, ACV_KAI5073478.1	AN_MCO5553670.1, AN_MCO5562067.1, AN_MCO5572102.1, AN_MCO5580275.1, AN_MCO5590896.1, AN_MCO5592903.1, AN_MCO5598434.1, AN_MCO5606095.1	AC_Aco008448.1	AAB_AagrBONN_evm.model.Sc2ySwM_117.1945.1	AAO_AagrOXF_evm.model.utg000002l.159.1	AP_Apun_evm.model.utg000023l.457.1	AT_NP_001032075.1, AT_NP_001119023.1, AT_NP_001320027.1, AT_NP_568817.1	AF_Azfi_s0005.g009446, AF_Azfi_s0099.g044122	CPGG1_CepurGG1.7G134400.1.p, CPGG1_CepurGG1.9G130300.1.p	CPR40_CepurR40.7G143400.1.p, CPR40_CepurR40.9G063500.1.p	CRI_Ceric.01G076300.1.p, CRI_Ceric.01G076300.2.p, CRI_Ceric.01G076300.3.p, CRI_Ceric.06G089800.1.p, CRI_Ceric.06G089800.2.p, CRI_Ceric.06G089800.3.p, CRI_Ceric.07G074500.1.p, CRI_Ceric.07G074500.2.p, CRI_Ceric.11G098600.1.p, CRI_Ceric.31G048800.1.p, CRI_Ceric.31G048800.2.p, CRI_Ceric.31G048800.3.p, CRI_Ceric.31G048800.4.p	CB_GBG75671.1			CK_CKAN_01759600			KN_GAQ89872.1	MPA_KAG6546639.1, MPA_KAG6546642.1	MPO_Mapoly0051s0025.1.p, MPO_Mapoly0051s0027.1.p, MPO_Mapoly0051s0027.2.p, MPO_Mapoly0051s0027.3.p, MPO_Mapoly0051s0027.4.p, MPO_Mapoly0051s0027.5.p		MG_MgTOL.H1855.1.p, MG_MgTOL.M1362.1.p, MG_MgTOL.M1866.1.p, MG_MgTOL.M1866.2.p, MG_MgTOL.M1866.3.p, MG_MgTOL.M1866.4.p, MG_MgTOL.M1866.5.p, MG_MgTOL.M1866.6.p, MG_MgTOL.M1866.7.p		PP_Pp3c1_9860V3.1.p, PP_Pp3c1_9860V3.2.p, PP_Pp3c1_9860V3.3.p, PP_Pp3c1_9860V3.4.p, PP_Pp3c1_9860V3.5.p, PP_Pp3c1_9860V3.6.p, PP_Pp3c2_38010V3.1.p, PP_Pp3c2_38010V3.2.p	SC_Sacu_v1.1_s0001.g000431, SC_Sacu_v1.1_s0024.g009012, SC_Sacu_v1.1_s0055.g014483, SC_Sacu_v1.1_s0129.g021924, SC_Sacu_v1.1_s0185.g024995		SF_Sphfalx06G100000.1.p, SF_Sphfalx06G100000.2.p, SF_Sphfalx06G100000.3.p, SF_Sphfalx06G100000.4.p, SF_Sphfalx06G100000.5.p, SF_Sphfalx06G100000.6.p, SF_Sphfalx06G100000.7.p, SF_Sphfalx07G068600.1.p, SF_Sphfalx07G068600.2.p, SF_Sphfalx07G068600.3.p, SF_Sphfalx07G068600.4.p, SF_Sphfalx09G023100.1.p	SMA_Sphmag06G103800.1.p, SMA_Sphmag06G103800.10.p, SMA_Sphmag06G103800.11.p, SMA_Sphmag06G103800.12.p, SMA_Sphmag06G103800.13.p, SMA_Sphmag06G103800.14.p, SMA_Sphmag06G103800.15.p, SMA_Sphmag06G103800.16.p, SMA_Sphmag06G103800.2.p, SMA_Sphmag06G103800.3.p, SMA_Sphmag06G103800.4.p, SMA_Sphmag06G103800.5.p, SMA_Sphmag06G103800.6.p, SMA_Sphmag06G103800.7.p, SMA_Sphmag06G103800.8.p, SMA_Sphmag06G103800.9.p, SMA_Sphmag07G063100.1.p, SMA_Sphmag09G089800.1.p, SMA_Sphmag09G089800.2.p, SMA_Sphmag09G089800.3.p, SMA_Sphmag09G089800.4.p, SMA_Sphmag09G089800.5.p	TP_Thupl.29378271s0024.1.p, TP_Thupl.29378338s0008.1.p, TP_Thupl.29378338s0008.2.p, TP_Thupl.29378338s0008.3.p, TP_Thupl.29378338s0008.4.p, TP_Thupl.29378338s0008.5.p, TP_Thupl.29378338s0008.6.p, TP_Thupl.29378338s0008.7.p, TP_Thupl.29380112s0003.1.p, TP_Thupl.29380112s0003.2.p, TP_Thupl.29380112s0003.3.p, TP_Thupl.29380112s0003.4.p, TP_Thupl.29380112s0003.5.p
OG0001045	ACV_KAI5054547.1, ACV_KAI5057730.1, ACV_KAI5058008.1, ACV_KAI5061818.1, ACV_KAI5061821.1, ACV_KAI5068227.1, ACV_KAI5078548.1, ACV_KAI5079096.1	AN_MCO5546605.1, AN_MCO5562362.1, AN_MCO5568475.1, AN_MCO5569247.1, AN_MCO5586649.1, AN_MCO5598010.1	AC_Aco002140.1, AC_Aco005270.1, AC_Aco008164.1, AC_Aco014204.1, AC_Aco031224.1	AAB_AagrBONN_evm.model.Sc2ySwM_117.324.5, AAB_AagrBONN_evm.model.Sc2ySwM_228.1254.1	AAO_AagrOXF_evm.model.utg000063l.350.4, AAO_AagrOXF_evm.model.utg000087l.118.1, AAO_AagrOXF_evm.model.utg000087l.118.2, AAO_AagrOXF_evm.model.utg000087l.118.3	AP_Apun_evm.model.utg000038l.28.1	AT_NP_001319211.1, AT_NP_176033.1, AT_NP_179235.1, AT_NP_179405.1, AT_NP_180287.2, AT_NP_190198.1, AT_NP_195353.1, AT_NP_198334.1, AT_NP_849960.1	AF_Azfi_s0054.g033600, AF_Azfi_s0110.g045481	CPGG1_CepurGG1.4G066100.1.p	CPR40_CepurR40.8G124800.1.p	CRI_Ceric.05G097200.1.p, CRI_Ceric.05G097200.2.p, CRI_Ceric.34G053300.1.p, CRI_Ceric.34G053300.2.p, CRI_Ceric.34G053400.1.p, CRI_Ceric.34G053400.2.p, CRI_Ceric.35G019500.1.p, CRI_Ceric.36G026900.1.p, CRI_Ceric.38G047600.1.p, CRI_Ceric.38G047600.2.p, CRI_Ceric.38G047600.3.p, CRI_Ceric.38G047600.4.p, CRI_Ceric.38G047600.5.p, CRI_Ceric.38G047600.6.p, CRI_Ceric.38G047600.7.p, CRI_Ceric.38G047600.8.p				CK_CKAN_00270400, CK_CKAN_00270500, CK_CKAN_00398600, CK_CKAN_02506800				MPA_KAG6541078.1, MPA_KAG6544062.1	MPO_Mapoly0008s0143.1.p, MPO_Mapoly0008s0144.1.p, MPO_Mapoly0008s0144.2.p, MPO_Mapoly0008s0144.3.p, MPO_Mapoly0008s0144.4.p, MPO_Mapoly0025s0081.1.p		MG_MgTOL.B0197.1.p, MG_MgTOL.B0199.1.p, MG_MgTOL.C0709.1.p, MG_MgTOL.J1246.1.p, MG_MgTOL.K0394.1.p, MG_MgTOL.K0394.2.p		PP_Pp3c18_18880V3.1.p, PP_Pp3c18_18880V3.2.p, PP_Pp3c21_10630V3.1.p, PP_Pp3c21_10630V3.2.p, PP_Pp3c21_10630V3.3.p, PP_Pp3c21_10630V3.4.p, PP_Pp3c21_10630V3.5.p, PP_Pp3c21_10630V3.6.p	SC_Sacu_v1.1_s0024.g009194, SC_Sacu_v1.1_s0111.g020673, SC_Sacu_v1.1_s0117.g021152	SM_187173, SM_96415, SM_96478, SM_97551	SF_Sphfalx04G044600.1.p, SF_Sphfalx04G044600.2.p, SF_Sphfalx04G044600.3.p, SF_Sphfalx04G044600.4.p, SF_Sphfalx06G076400.1.p, SF_Sphfalx06G076400.2.p, SF_Sphfalx06G076400.3.p, SF_Sphfalx06G076400.4.p, SF_Sphfalx06G076400.5.p, SF_Sphfalx12G004800.1.p, SF_Sphfalx12G005200.1.p, SF_Sphfalx13G013900.1.p	SMA_Sphmag04G048500.1.p, SMA_Sphmag04G048500.10.p, SMA_Sphmag04G048500.2.p, SMA_Sphmag04G048500.3.p, SMA_Sphmag04G048500.4.p, SMA_Sphmag04G048500.5.p, SMA_Sphmag04G048500.6.p, SMA_Sphmag04G048500.7.p, SMA_Sphmag04G048500.8.p, SMA_Sphmag04G048500.9.p, SMA_Sphmag06G093500.1.p, SMA_Sphmag06G093500.2.p, SMA_Sphmag08G011600.1.p, SMA_Sphmag13G012700.1.p	TP_Thupl.29377439s0001.1.p, TP_Thupl.29377439s0003.1.p, TP_Thupl.29380412s0003.1.p, TP_Thupl.29380412s0003.2.p, TP_Thupl.29381170s0018.1.p, TP_Thupl.29382441s0005.1.p
OG0001046	ACV_KAI5056550.1, ACV_KAI5061501.1, ACV_KAI5065310.1, ACV_KAI5065711.1, ACV_KAI5066874.1	AN_MCO5554601.1, AN_MCO5556647.1, AN_MCO5566399.1, AN_MCO5590540.1, AN_MCO5610217.1	AC_Aco007867.1, AC_Aco007913.1	AAB_AagrBONN_evm.model.Sc2ySwM_228.2240.1, AAB_AagrBONN_evm.model.Sc2ySwM_228.2240.10, AAB_AagrBONN_evm.model.Sc2ySwM_228.2240.2, AAB_AagrBONN_evm.model.Sc2ySwM_228.2240.3, AAB_AagrBONN_evm.model.Sc2ySwM_228.2240.4, AAB_AagrBONN_evm.model.Sc2ySwM_228.2240.5, AAB_AagrBONN_evm.model.Sc2ySwM_228.2240.6, AAB_AagrBONN_evm.model.Sc2ySwM_228.2240.7, AAB_AagrBONN_evm.model.Sc2ySwM_228.2240.8, AAB_AagrBONN_evm.model.Sc2ySwM_228.2240.9	AAO_AagrOXF_evm.model.utg000049l.138.1, AAO_AagrOXF_evm.model.utg000049l.138.10, AAO_AagrOXF_evm.model.utg000049l.138.2, AAO_AagrOXF_evm.model.utg000049l.138.3, AAO_AagrOXF_evm.model.utg000049l.138.4, AAO_AagrOXF_evm.model.utg000049l.138.5, AAO_AagrOXF_evm.model.utg000049l.138.6, AAO_AagrOXF_evm.model.utg000049l.138.7, AAO_AagrOXF_evm.model.utg000049l.138.8, AAO_AagrOXF_evm.model.utg000049l.138.9	AP_Apun_evm.model.utg000162l.34.1, AP_Apun_evm.model.utg000162l.34.2	AT_NP_001077836.1, AT_NP_001321484.1, AT_NP_001321485.1, AT_NP_177797.2, AT_NP_177854.6, AT_NP_974158.1	AF_Azfi_s0012.g013026, AF_Azfi_s0037.g025856, AF_Azfi_s0345.g065775	CPGG1_CepurGG1.2G047800.1.p	CPR40_CepurR40.2G048800.1.p, CPR40_CepurR40.2G048800.2.p, CPR40_CepurR40.2G048800.3.p, CPR40_CepurR40.2G048800.4.p, CPR40_CepurR40.VG191500.1.p	CRI_Ceric.01G010400.1.p, CRI_Ceric.01G010400.2.p, CRI_Ceric.01G010400.3.p, CRI_Ceric.12G090900.1.p, CRI_Ceric.12G090900.2.p, CRI_Ceric.12G090900.3.p, CRI_Ceric.16G004500.1.p, CRI_Ceric.16G004500.2.p, CRI_Ceric.16G004500.3.p	CB_GBG91499.1	CRE_Cre09.g392542.t1.1	CZ_Cz04g17250.t1	CK_CKAN_02064200	CS_14569	DS_Dusal.0020s00003.1.p, DS_Dusal.0166s00006.1.p, DS_Dusal.0166s00006.2.p	KN_GAQ81302.1, KN_GAQ87738.1	MPA_KAG6542664.1, MPA_KAG6547384.1	MPO_Mapoly0009s0182.1.p, MPO_Mapoly0036s0043.1.p, MPO_Mapoly0192s0005.1.p, MPO_Mapoly0192s0005.2.p	MP_164960	MG_MgTOL.N3132.1.p, MG_MgTOL.N3132.2.p, MG_MgTOL.N3315.1.p	OL_18587	PP_Pp3c1_33770V3.1.p, PP_Pp3c1_33770V3.10.p, PP_Pp3c1_33770V3.11.p, PP_Pp3c1_33770V3.12.p, PP_Pp3c1_33770V3.2.p, PP_Pp3c1_33770V3.3.p, PP_Pp3c1_33770V3.4.p, PP_Pp3c1_33770V3.5.p, PP_Pp3c1_33770V3.6.p, PP_Pp3c1_33770V3.7.p, PP_Pp3c1_33770V3.8.p, PP_Pp3c1_33770V3.9.p, PP_Pp3c2_12540V3.1.p, PP_Pp3c2_12540V3.2.p	SC_Sacu_v1.1_s0001.g000376, SC_Sacu_v1.1_s0019.g007788, SC_Sacu_v1.1_s0124.g021623	SM_3415	SF_Sphfalx05G081800.1.p, SF_Sphfalx05G081800.2.p, SF_Sphfalx08G078700.1.p, SF_Sphfalx08G078700.2.p, SF_Sphfalx17G060000.1.p, SF_Sphfalx17G060000.2.p	SMA_Sphmag05G090600.1.p, SMA_Sphmag05G090600.2.p, SMA_Sphmag08G075100.1.p, SMA_Sphmag17G058000.1.p, SMA_Sphmag17G058000.2.p, SMA_Sphmag17G058000.3.p	TP_Thupl.29377317s0003.1.p, TP_Thupl.29378182s0003.1.p, TP_Thupl.29378182s0003.2.p, TP_Thupl.29378182s0003.3.p, TP_Thupl.29378182s0003.4.p, TP_Thupl.29378182s0003.5.p, TP_Thupl.29378182s0003.6.p, TP_Thupl.29378182s0003.7.p, TP_Thupl.29378820s0014.1.p, TP_Thupl.29378820s0014.2.p	VC_Vocar.0044s0031.1.p
OG0001047	ACV_KAI5056553.1, ACV_KAI5069191.1, ACV_KAI5069719.1	AN_MCO5569900.1, AN_MCO5581753.1, AN_MCO5581754.1, AN_MCO5587500.1, AN_MCO5590541.1, AN_MCO5602661.1, AN_MCO5612356.1	AC_Aco006640.1, AC_Aco011296.1, AC_Aco026218.1	AAB_AagrBONN_evm.model.Sc2ySwM_344.5097.1, AAB_AagrBONN_evm.model.Sc2ySwM_362.2381.1, AAB_AagrBONN_evm.model.Sc2ySwM_369.274.1, AAB_AagrBONN_evm.model.Sc2ySwM_369.274.2	AAO_AagrOXF_evm.model.utg000018l.561.1, AAO_AagrOXF_evm.model.utg000057l.50.1, AAO_AagrOXF_evm.model.utg000077l.151.1	AP_Apun_evm.model.utg000051l.543.1, AP_Apun_evm.model.utg000116l.228.1, AP_Apun_evm.model.utg000116l.228.2, AP_Apun_evm.model.utg000188l.607.1	AT_NP_001327880.1, AT_NP_001332411.1, AT_NP_175048.1, AT_NP_181899.1, AT_NP_186912.1, AT_NP_197128.1, AT_NP_850400.1	AF_Azfi_s0005.g009029, AF_Azfi_s0045.g029735, AF_Azfi_s0045.g029738, AF_Azfi_s0812.g087839	CPGG1_CepurGG1.11G143800.1.p, CPGG1_CepurGG1.1G000400.1.p, CPGG1_CepurGG1.4G207400.1.p, CPGG1_CepurGG1.9G069600.1.p	CPR40_CepurR40.11G148100.1.p, CPR40_CepurR40.1G000700.1.p, CPR40_CepurR40.4G198000.1.p, CPR40_CepurR40.9G071200.1.p	CRI_Ceric.20G010400.1.p, CRI_Ceric.20G010400.2.p, CRI_Ceric.20G010500.1.p, CRI_Ceric.20G010500.2.p, CRI_Ceric.30G069200.1.p, CRI_Ceric.30G069200.2.p	CB_GBG84495.1, CB_GBG84496.1	CRE_Cre10.g458183.t1.1, CRE_Cre14.g630883.t1.1, CRE_Cre17.g701700.t1.2, CRE_Cre17.g701700.t2.1	CZ_Cz04g09090.t1	CK_CKAN_00009800, CK_CKAN_00009900, CK_CKAN_00010000, CK_CKAN_02204700, CK_CKAN_02616100	CS_53735	DS_Dusal.0125s00014.1.p, DS_Dusal.0280s00009.1.p	KN_GAQ83050.1, KN_GAQ88933.1, KN_GAQ88939.1	MPA_KAG6544819.1, MPA_KAG6549030.1	MPO_Mapoly0024s0114.1.p, MPO_Mapoly0024s0114.2.p, MPO_Mapoly0040s0101.1.p, MPO_Mapoly0246s0004.1.p	MP_179758	MG_MgTOL.F1907.1.p, MG_MgTOL.F2148.1.p, MG_MgTOL.G1157.1.p	OL_15111	PP_Pp3c10_18380V3.1.p, PP_Pp3c10_18380V3.2.p, PP_Pp3c10_18380V3.3.p, PP_Pp3c10_18380V3.4.p, PP_Pp3c10_18380V3.5.p, PP_Pp3c12_16620V3.1.p, PP_Pp3c12_16620V3.2.p, PP_Pp3c12_16620V3.3.p, PP_Pp3c12_3090V3.1.p, PP_Pp3c12_3090V3.2.p, PP_Pp3c3_28120V3.1.p, PP_Pp3c3_28120V3.2.p, PP_Pp3c4_9110V3.1.p, PP_Pp3c4_9110V3.2.p, PP_Pp3c4_9110V3.3.p, PP_Pp3c4_9110V3.4.p	SC_Sacu_v1.1_s0011.g005057, SC_Sacu_v1.1_s0074.g017287, SC_Sacu_v1.1_s0107.g020387	SM_108612, SM_231587, SM_272030, SM_411132, SM_82227	SF_Sphfalx02G191200.1.p, SF_Sphfalx05G004700.1.p, SF_Sphfalx05G004700.2.p, SF_Sphfalx06G069200.1.p, SF_Sphfalx07G032500.1.p, SF_Sphfalx07G032500.2.p, SF_Sphfalx07G032500.3.p	SMA_Sphmag02G193600.1.p, SMA_Sphmag05G006700.1.p, SMA_Sphmag06G076500.1.p, SMA_Sphmag07G040100.1.p	TP_Thupl.29379301s0007.1.p, TP_Thupl.29379301s0008.1.p, TP_Thupl.29380988s0002.1.p, TP_Thupl.29380988s0002.2.p, TP_Thupl.29381948s0005.1.p	VC_Vocar.0004s0218.1.p, VC_Vocar.0022s0138.1.p
OG0001048	ACV_KAI5057113.1, ACV_KAI5058454.1, ACV_KAI5068071.1	AN_MCO5579187.1, AN_MCO5583915.1, AN_MCO5587969.1, AN_MCO5610537.1	AC_Aco003915.1, AC_Aco004843.1, AC_Aco012425.1, AC_Aco017339.1, AC_Aco017564.1	AAB_AagrBONN_evm.model.Sc2ySwM_368.1211.1, AAB_AagrBONN_evm.model.Sc2ySwM_368.1211.2, AAB_AagrBONN_evm.model.Sc2ySwM_368.1211.3	AAO_AagrOXF_evm.model.utg000010l.281.1, AAO_AagrOXF_evm.model.utg000010l.281.2, AAO_AagrOXF_evm.model.utg000010l.281.3	AP_Apun_evm.model.utg000031l.672.1, AP_Apun_evm.model.utg000031l.672.2, AP_Apun_evm.model.utg000031l.672.3, AP_Apun_evm.model.utg000031l.672.4, AP_Apun_evm.model.utg000031l.672.5	AT_NP_186872.1, AT_NP_187502.2, AT_NP_197069.1, AT_NP_197155.1, AT_NP_199888.1, AT_NP_850831.1	AF_Azfi_s0005.g009060, AF_Azfi_s0048.g030465, AF_Azfi_s0110.g045465	CPGG1_CepurGG1.7G103200.1.p, CPGG1_CepurGG1.7G103300.1.p	CPR40_CepurR40.7G109300.1.p, CPR40_CepurR40.7G109400.1.p	CRI_Ceric.02G101600.1.p, CRI_Ceric.02G101600.2.p, CRI_Ceric.02G101600.3.p, CRI_Ceric.33G002800.1.p, CRI_Ceric.33G002800.2.p, CRI_Ceric.33G002800.3.p, CRI_Ceric.33G002800.4.p, CRI_Ceric.33G007800.1.p, CRI_Ceric.33G007800.2.p	CB_GBG68241.1	CRE_Cre13.g565800.t1.2	CZ_Cz05g34090.t1	CK_CKAN_00109900, CK_CKAN_00284000, CK_CKAN_00566500, CK_CKAN_01197900	CS_24261	DS_Dusal.0143s00023.1.p, DS_Dusal.0143s00023.2.p	KN_GAQ79367.1, KN_GAQ88296.1	MPA_KAG6554583.1, MPA_KAG6554584.1	MPO_Mapoly0023s0046.1.p, MPO_Mapoly0023s0047.1.p		MG_MgTOL.D1469.1.p, MG_MgTOL.E0042.1.p, MG_MgTOL.F1890.1.p, MG_MgTOL.F1890.2.p, MG_MgTOL.F1890.3.p, MG_MgTOL.H0643.1.p, MG_MgTOL.I0597.1.p		PP_Pp3c15_23740V3.1.p, PP_Pp3c15_23740V3.2.p, PP_Pp3c15_23740V3.3.p, PP_Pp3c15_23760V3.1.p, PP_Pp3c15_23760V3.2.p, PP_Pp3c15_23760V3.3.p, PP_Pp3c15_23780V3.1.p, PP_Pp3c15_23780V3.2.p, PP_Pp3c9_24500V3.1.p, PP_Pp3c9_24500V3.2.p, PP_Pp3c9_24500V3.3.p, PP_Pp3c9_24500V3.4.p, PP_Pp3c9_24500V3.5.p, PP_Pp3c9_24510V3.1.p, PP_Pp3c9_24510V3.2.p, PP_Pp3c9_24510V3.3.p, PP_Pp3c9_24510V3.4.p, PP_Pp3c9_24510V3.5.p, PP_Pp3c9_24520V3.1.p, PP_Pp3c9_24520V3.2.p	SC_Sacu_v1.1_s0041.g012500, SC_Sacu_v1.1_s0045.g013218	SM_140071, SM_76446	SF_Sphfalx06G078600.1.p, SF_Sphfalx07G034100.1.p, SF_Sphfalx07G034100.2.p, SF_Sphfalx09G025100.1.p, SF_Sphfalx09G025100.2.p, SF_Sphfalx16G063600.1.p	SMA_Sphmag06G090800.1.p, SMA_Sphmag07G041600.1.p, SMA_Sphmag07G041600.2.p, SMA_Sphmag09G087600.1.p, SMA_Sphmag09G087600.2.p, SMA_Sphmag16G062700.1.p	TP_Thupl.29377707s0006.1.p, TP_Thupl.29378001s0003.1.p, TP_Thupl.29381000s0003.1.p, TP_Thupl.29381000s0003.2.p, TP_Thupl.29381411s0002.1.p, TP_Thupl.29381411s0002.2.p, TP_Thupl.29381411s0002.3.p, TP_Thupl.29381411s0002.4.p, TP_Thupl.29381411s0002.5.p, TP_Thupl.29381411s0002.6.p, TP_Thupl.29381411s0002.7.p, TP_Thupl.29381411s0002.8.p, TP_Thupl.29381411s0002.9.p	VC_Vocar.0001s0378.1.p, VC_Vocar.0006s0025.1.p, VC_Vocar.0028s0033.1.p
OG0001049	ACV_KAI5059068.1, ACV_KAI5060137.1, ACV_KAI5063246.1, ACV_KAI5066426.1, ACV_KAI5077639.1, ACV_KAI5077641.1, ACV_KAI5078133.1	AN_MCO5553057.1, AN_MCO5560661.1, AN_MCO5577161.1, AN_MCO5592074.1, AN_MCO5595159.1, AN_MCO5596038.1, AN_MCO5598685.1, AN_MCO5603670.1	AC_Aco004005.1, AC_Aco009525.1	AAB_AagrBONN_evm.model.Sc2ySwM_117.1413.1, AAB_AagrBONN_evm.model.Sc2ySwM_117.4048.1, AAB_AagrBONN_evm.model.Sc2ySwM_117.4048.2, AAB_AagrBONN_evm.model.Sc2ySwM_117.4048.3, AAB_AagrBONN_evm.model.Sc2ySwM_117.4048.4	AAO_AagrOXF_evm.model.utg000061l.129.1, AAO_AagrOXF_evm.model.utg000061l.129.2, AAO_AagrOXF_evm.model.utg000061l.129.3, AAO_AagrOXF_evm.model.utg000061l.129.4, AAO_AagrOXF_evm.model.utg000061l.129.5, AAO_AagrOXF_evm.model.utg000061l.129.6, AAO_AagrOXF_evm.model.utg000095l.19.1	AP_Apun_evm.model.utg000050l.8.1, AP_Apun_evm.model.utg000125l.153.1	AT_NP_001031798.1, AT_NP_190605.1, AT_NP_195418.1	AF_Azfi_s0093.g043245, AF_Azfi_s0123.g048370, AF_Azfi_s0246.g060027, AF_Azfi_s0435.g069907	CPGG1_CepurGG1.10G168700.1.p, CPGG1_CepurGG1.4G219100.1.p, CPGG1_CepurGG1.4G233100.1.p, CPGG1_CepurGG1.6G116500.1.p, CPGG1_CepurGG1.UG108900.1.p	CPR40_CepurR40.10G173100.1.p, CPR40_CepurR40.2G200000.1.p, CPR40_CepurR40.2G200000.2.p, CPR40_CepurR40.4G229200.1.p, CPR40_CepurR40.6G121400.1.p	CRI_Ceric.16G004400.1.p, CRI_Ceric.16G004400.2.p, CRI_Ceric.16G004400.3.p, CRI_Ceric.18G084700.1.p, CRI_Ceric.18G084700.2.p, CRI_Ceric.26G068400.1.p, CRI_Ceric.26G068400.2.p, CRI_Ceric.26G068400.3.p, CRI_Ceric.38G049700.1.p, CRI_Ceric.38G049700.2.p, CRI_Ceric.38G049700.3.p	CB_GBG59474.1	CRE_Cre06.g283550.t1.1, CRE_Cre11.g468450.t1.2	CZ_Cz03g08160.t1, CZ_Cz16g19120.t1	CK_CKAN_01916300, CK_CKAN_02246400	CS_48977	DS_Dusal.0281s00002.1.p, DS_Dusal.1124s00002.1.p	KN_GAQ83603.1, KN_GAQ92472.1	MPA_KAG6548456.1	MPO_Mapoly0020s0059.1.p, MPO_Mapoly0103s0016.1.p	MP_178554, MP_49514, MP_58266	MG_MgTOL.H2627.1.p	OL_31762	PP_Pp3c17_17270V3.1.p, PP_Pp3c17_17270V3.2.p, PP_Pp3c17_17270V3.3.p, PP_Pp3c17_17270V3.4.p, PP_Pp3c17_17270V3.5.p, PP_Pp3c2_12100V3.1.p, PP_Pp3c2_12100V3.2.p, PP_Pp3c2_12100V3.3.p, PP_Pp3c2_12100V3.4.p, PP_Pp3c3_34260V3.1.p, PP_Pp3c3_34260V3.2.p, PP_Pp3c4_1800V3.1.p, PP_Pp3c4_1800V3.2.p, PP_Pp3c4_1800V3.3.p	SC_Sacu_v1.1_s0002.g001038, SC_Sacu_v1.1_s0010.g004930, SC_Sacu_v1.1_s0065.g015990, SC_Sacu_v1.1_s0073.g017103	SM_106606, SM_233792, SM_413855, SM_9414	SF_Sphfalx01G079100.1.p, SF_Sphfalx07G022300.1.p, SF_Sphfalx07G034800.1.p, SF_Sphfalx08G104500.1.p, SF_Sphfalx13G036500.1.p, SF_Sphfalx15G087700.1.p, SF_Sphfalx18G013000.1.p	SMA_Sphmag01G074100.1.p, SMA_Sphmag07G029100.1.p, SMA_Sphmag07G043100.1.p, SMA_Sphmag08G102600.1.p, SMA_Sphmag13G034100.1.p, SMA_Sphmag15G086800.1.p, SMA_Sphmag15G086900.1.p, SMA_Sphmag18G086900.1.p	TP_Thupl.29377558s0005.1.p	VC_Vocar.0002s0032.1.p, VC_Vocar.0012s0203.1.p, VC_Vocar.0050s0015.1.p
OG0001050	ACV_KAI5059230.1, ACV_KAI5060192.1, ACV_KAI5062339.1, ACV_KAI5066154.1, ACV_KAI5070294.1, ACV_KAI5083402.1	AN_MCO5552426.1, AN_MCO5558931.1, AN_MCO5563878.1, AN_MCO5576316.1, AN_MCO5585577.1, AN_MCO5594291.1, AN_MCO5597590.1, AN_MCO5598176.1, AN_MCO5603707.1, AN_MCO5604250.1, AN_MCO5606270.1, AN_MCO5610296.1, AN_MCO5612730.1	AC_Aco007061.1, AC_Aco013802.1, AC_Aco014832.1, AC_Aco019427.1, AC_Aco022718.1, AC_Aco024205.1	AAB_AagrBONN_evm.model.Sc2ySwM_228.5589.1	AAO_AagrOXF_evm.model.utg000129l.119.1	AP_Apun_evm.model.utg000135l.163.1	AT_NP_001318862.1, AT_NP_001332747.1, AT_NP_001332748.1, AT_NP_001332749.1, AT_NP_190746.2, AT_NP_196339.1, AT_NP_196940.1, AT_NP_198879.1, AT_NP_200019.2, AT_NP_568950.2, AT_NP_851246.1	AF_Azfi_s0002.g001618, AF_Azfi_s0002.g001639, AF_Azfi_s0007.g010700, AF_Azfi_s0038.g026211, AF_Azfi_s0093.g043300, AF_Azfi_s0093.g043323, AF_Azfi_s0094.g043381, AF_Azfi_s0244.g059921, AF_Azfi_s0300.g063661	CPGG1_CepurGG1.4G028300.1.p	CPR40_CepurR40.4G032000.1.p, CPR40_CepurR40.4G032000.2.p	CRI_Ceric.06G034800.1.p, CRI_Ceric.06G034800.2.p, CRI_Ceric.10G034000.1.p, CRI_Ceric.10G034000.2.p, CRI_Ceric.11G045700.1.p, CRI_Ceric.11G045700.2.p, CRI_Ceric.14G032900.1.p, CRI_Ceric.14G032900.2.p, CRI_Ceric.14G032900.3.p, CRI_Ceric.27G060400.1.p, CRI_Ceric.27G060400.2.p, CRI_Ceric.27G060400.3.p, CRI_Ceric.32G020000.1.p, CRI_Ceric.32G020000.2.p, CRI_Ceric.33G041400.1.p, CRI_Ceric.33G041400.2.p				CK_CKAN_00745100, CK_CKAN_01250000, CK_CKAN_01471500, CK_CKAN_01655000, CK_CKAN_01728700, CK_CKAN_01841300, CK_CKAN_02636800	CS_45767		KN_GAQ91064.1	MPA_KAG6544290.1	MPO_Mapoly0056s0101.1.p	MP_127618	MG_MgTOL.A0969.1.p, MG_MgTOL.F0402.1.p, MG_MgTOL.F1200.1.p, MG_MgTOL.H1345.1.p, MG_MgTOL.J0120.1.p, MG_MgTOL.K1330.1.p, MG_MgTOL.L1863.1.p		PP_Pp3c26_11200V3.1.p, PP_Pp3c26_11200V3.2.p, PP_Pp3c26_11200V3.3.p, PP_Pp3c4_23970V3.1.p, PP_Pp3c4_23970V3.2.p, PP_Pp3c4_23970V3.3.p, PP_Pp3c4_23970V3.4.p, PP_Pp3c4_23970V3.5.p	SC_Sacu_v1.1_s0008.g004069, SC_Sacu_v1.1_s0014.g006280, SC_Sacu_v1.1_s0014.g006293, SC_Sacu_v1.1_s0053.g014112, SC_Sacu_v1.1_s0100.g019701, SC_Sacu_v1.1_s0129.g021963	SM_164705, SM_99632	SF_Sphfalx10G094900.1.p, SF_Sphfalx16G018600.1.p, SF_Sphfalx16G018600.2.p, SF_Sphfalx16G018600.3.p, SF_Sphfalx17G039800.1.p, SF_Sphfalx19G038400.1.p	SMA_Sphmag10G090700.1.p, SMA_Sphmag10G090700.2.p, SMA_Sphmag10G090700.3.p, SMA_Sphmag10G090700.4.p, SMA_Sphmag16G015500.1.p, SMA_Sphmag16G015500.2.p, SMA_Sphmag16G015500.3.p, SMA_Sphmag17G037100.1.p, SMA_Sphmag19G039900.1.p	TP_Thupl.29380492s0012.1.p, TP_Thupl.29382464s0007.1.p, TP_Thupl.29382464s0007.2.p
OG0001051	ACV_KAI5059300.1, ACV_KAI5059764.1, ACV_KAI5073815.1	AN_MCO5566961.1, AN_MCO5610586.1, AN_MCO5610588.1	AC_Aco001005.1, AC_Aco002949.1, AC_Aco003921.1, AC_Aco015668.1	AAB_AagrBONN_evm.model.Sc2ySwM_228.2680.1, AAB_AagrBONN_evm.model.Sc2ySwM_228.2680.2, AAB_AagrBONN_evm.model.Sc2ySwM_228.2680.3, AAB_AagrBONN_evm.model.Sc2ySwM_228.2680.4, AAB_AagrBONN_evm.model.Sc2ySwM_228.2680.5	AAO_AagrOXF_evm.model.utg000100l.357.1, AAO_AagrOXF_evm.model.utg000100l.357.2, AAO_AagrOXF_evm.model.utg000100l.357.3, AAO_AagrOXF_evm.model.utg000100l.357.4, AAO_AagrOXF_evm.model.utg000100l.357.5	AP_Apun_evm.model.utg000131l.376.1, AP_Apun_evm.model.utg000131l.376.2, AP_Apun_evm.model.utg000131l.376.3, AP_Apun_evm.model.utg000131l.376.4, AP_Apun_evm.model.utg000131l.376.5, AP_Apun_evm.model.utg000131l.376.6, AP_Apun_evm.model.utg000131l.376.7, AP_Apun_evm.model.utg000131l.376.8	AT_NP_172500.1, AT_NP_176170.1	AF_Azfi_s0005.g008948, AF_Azfi_s0042.g026914	CPGG1_CepurGG1.11G017100.1.p, CPGG1_CepurGG1.11G163800.1.p, CPGG1_CepurGG1.11G168600.1.p, CPGG1_CepurGG1.1G317400.1.p, CPGG1_CepurGG1.1G317400.2.p, CPGG1_CepurGG1.1G317400.3.p, CPGG1_CepurGG1.1G317400.4.p, CPGG1_CepurGG1.1G317400.5.p, CPGG1_CepurGG1.1G317400.6.p, CPGG1_CepurGG1.1G317400.7.p, CPGG1_CepurGG1.1G317400.8.p	CPR40_CepurR40.11G018700.1.p, CPR40_CepurR40.11G168000.1.p, CPR40_CepurR40.1G324500.1.p	CRI_Ceric.12G002200.1.p, CRI_Ceric.12G002200.2.p, CRI_Ceric.12G002200.3.p, CRI_Ceric.12G002200.4.p, CRI_Ceric.25G002000.1.p, CRI_Ceric.25G002000.2.p, CRI_Ceric.25G002000.3.p, CRI_Ceric.25G002000.4.p, CRI_Ceric.25G002000.5.p, CRI_Ceric.25G002000.6.p, CRI_Ceric.25G002000.7.p		CRE_Cre02.g079550.t1.2	CZ_Cz05g20200.t1	CK_CKAN_01046600, CK_CKAN_01477000	CS_64712	DS_Dusal.0433s00009.1.p, DS_Dusal.0433s00009.2.p	KN_GAQ87226.1	MPA_KAG6546849.1	MPO_Mapoly0114s0021.1.p		MG_MgTOL.C1233.1.p, MG_MgTOL.C1235.1.p, MG_MgTOL.C1235.2.p, MG_MgTOL.C1287.1.p, MG_MgTOL.J1631.1.p, MG_MgTOL.L0979.1.p		PP_Pp3c18_20600V3.1.p, PP_Pp3c18_20600V3.2.p, PP_Pp3c19_3640V3.1.p, PP_Pp3c19_3640V3.2.p, PP_Pp3c1_8440V3.1.p, PP_Pp3c1_8440V3.2.p, PP_Pp3c1_8440V3.3.p, PP_Pp3c1_8440V3.4.p, PP_Pp3c22_1100V3.9.p, PP_Pp3c2_32060V3.1.p, PP_Pp3c2_32060V3.2.p, PP_Pp3c2_32060V3.3.p, PP_Pp3c2_32060V3.4.p, PP_Pp3c2_32060V3.5.p	SC_Sacu_v1.1_s0067.g016305, SC_Sacu_v1.1_s0165.g024085	SM_171046, SM_77824	SF_Sphfalx01G006600.1.p, SF_Sphfalx04G047700.1.p, SF_Sphfalx06G105400.1.p, SF_Sphfalx10G020000.1.p, SF_Sphfalx10G020000.2.p, SF_Sphfalx10G020000.3.p, SF_Sphfalx10G020000.4.p, SF_Sphfalx12G090000.1.p, SF_Sphfalx12G090000.2.p, SF_Sphfalx12G090000.3.p, SF_Sphfalx12G090000.4.p	SMA_Sphmag01G003800.1.p, SMA_Sphmag01G003800.2.p, SMA_Sphmag01G003800.3.p, SMA_Sphmag01G003800.4.p, SMA_Sphmag04G051900.1.p, SMA_Sphmag06G108700.1.p, SMA_Sphmag10G016700.1.p, SMA_Sphmag10G016700.2.p, SMA_Sphmag10G016700.3.p, SMA_Sphmag10G016700.4.p, SMA_Sphmag12G095300.1.p, SMA_Sphmag12G095300.2.p	TP_Thupl.29377091s0018.1.p, TP_Thupl.29377091s0018.2.p, TP_Thupl.29377091s0018.3.p, TP_Thupl.29377091s0018.4.p, TP_Thupl.29377766s0001.1.p	VC_Vocar.0009s0169.1.p
OG0001052	ACV_KAI5061797.1, ACV_KAI5073744.1	AN_MCO5566652.1, AN_MCO5566876.1, AN_MCO5587652.1, AN_MCO5589087.1, AN_MCO5591469.1, AN_MCO5597738.1, AN_MCO5609227.1	AC_Aco001414.1, AC_Aco011873.1, AC_Aco016850.1, AC_Aco030295.1	AAB_AagrBONN_evm.model.Sc2ySwM_228.3183.1, AAB_AagrBONN_evm.model.Sc2ySwM_228.3183.2, AAB_AagrBONN_evm.model.Sc2ySwM_228.3183.3, AAB_AagrBONN_evm.model.Sc2ySwM_228.3183.4, AAB_AagrBONN_evm.model.Sc2ySwM_228.3183.5, AAB_AagrBONN_evm.model.Sc2ySwM_228.3183.6	AAO_AagrOXF_evm.model.utg000058l.10.1, AAO_AagrOXF_evm.model.utg000058l.10.2, AAO_AagrOXF_evm.model.utg000058l.10.3, AAO_AagrOXF_evm.model.utg000058l.10.4, AAO_AagrOXF_evm.model.utg000058l.10.5, AAO_AagrOXF_evm.model.utg000058l.10.6	AP_Apun_evm.model.utg000043l.1250.1, AP_Apun_evm.model.utg000043l.1250.2, AP_Apun_evm.model.utg000043l.1250.3	AT_NP_001030916.1, AT_NP_001078281.1, AT_NP_001185178.1, AT_NP_001323972.1, AT_NP_001326858.1, AT_NP_001326859.1, AT_NP_001326860.1, AT_NP_175344.2, AT_NP_190961.2, AT_NP_567122.1, AT_NP_850285.1, AT_NP_850286.1	AF_Azfi_s0004.g008318, AF_Azfi_s0040.g026662	CPGG1_CepurGG1.8G154900.1.p, CPGG1_CepurGG1.8G154900.2.p	CPR40_CepurR40.8G158600.1.p, CPR40_CepurR40.8G158600.2.p, CPR40_CepurR40.8G158600.3.p, CPR40_CepurR40.8G158600.4.p, CPR40_CepurR40.8G158600.5.p	CRI_Ceric.14G076800.1.p, CRI_Ceric.14G076800.2.p, CRI_Ceric.25G022500.1.p, CRI_Ceric.25G022500.2.p	CB_GBG63098.1, CB_GBG63100.1, CB_GBG63103.1	CRE_Cre09.g391245.t1.1	CZ_Cz04g11160.t1	CK_CKAN_01578600, CK_CKAN_01667500, CK_CKAN_02122600	CS_14907	DS_Dusal.0421s00001.1.p	KN_GAQ79569.1, KN_GAQ80254.1	MPA_KAG6553321.1	MPO_Mapoly0022s0025.1.p, MPO_Mapoly0022s0025.2.p	MP_17653, MP_58641	MG_MgTOL.J0281.1.p, MG_MgTOL.L1794.1.p	OL_41102	PP_Pp3c18_19590V3.1.p, PP_Pp3c18_19590V3.2.p, PP_Pp3c18_19590V3.3.p, PP_Pp3c18_19590V3.4.p, PP_Pp3c18_19590V3.5.p, PP_Pp3c19_5230V3.1.p, PP_Pp3c19_5230V3.10.p, PP_Pp3c19_5230V3.11.p, PP_Pp3c19_5230V3.2.p, PP_Pp3c19_5230V3.3.p, PP_Pp3c19_5230V3.4.p, PP_Pp3c19_5230V3.5.p, PP_Pp3c19_5230V3.6.p, PP_Pp3c19_5230V3.7.p, PP_Pp3c19_5230V3.8.p, PP_Pp3c19_5230V3.9.p, PP_Pp3c21_2050V3.1.p, PP_Pp3c21_2050V3.2.p, PP_Pp3c21_2050V3.3.p, PP_Pp3c21_2050V3.4.p, PP_Pp3c21_2050V3.5.p, PP_Pp3c21_2050V3.6.p	SC_Sacu_v1.1_s0066.g016173, SC_Sacu_v1.1_s0130.g022019	SM_234938, SM_268528, SM_415764, SM_99641, SM_99929	SF_Sphfalx07G109800.1.p, SF_Sphfalx07G109800.2.p, SF_Sphfalx07G109800.3.p, SF_Sphfalx07G109800.4.p, SF_Sphfalx07G109800.5.p, SF_Sphfalx12G083200.1.p, SF_Sphfalx12G083200.2.p, SF_Sphfalx12G083200.3.p	SMA_Sphmag07G117800.1.p, SMA_Sphmag07G117800.2.p, SMA_Sphmag07G117800.3.p, SMA_Sphmag12G087800.1.p, SMA_Sphmag12G087800.2.p	TP_Thupl.29378597s0003.1.p, TP_Thupl.29378597s0003.2.p, TP_Thupl.29381695s0001.1.p, TP_Thupl.29381695s0001.2.p	VC_Vocar.0056s0002.1.p
OG0001053	ACV_KAI5062061.1, ACV_KAI5064912.1	AN_MCO5553391.1, AN_MCO5555381.1, AN_MCO5556261.1, AN_MCO5565973.1, AN_MCO5573989.1	AC_Aco008443.1	AAB_AagrBONN_evm.model.Sc2ySwM_368.1668.1	AAO_AagrOXF_evm.model.utg000111l.158.1	AP_Apun_evm.model.utg000031l.362.1	AT_NP_001325663.1, AT_NP_001325664.1, AT_NP_175322.1, AT_NP_188491.1, AT_NP_192616.1		CPGG1_CepurGG1.1G264900.1.p, CPGG1_CepurGG1.6G041800.1.p, CPGG1_CepurGG1.6G041800.2.p, CPGG1_CepurGG1.6G041800.3.p, CPGG1_CepurGG1.6G041800.4.p, CPGG1_CepurGG1.6G041800.5.p, CPGG1_CepurGG1.6G041800.6.p, CPGG1_CepurGG1.6G041800.7.p, CPGG1_CepurGG1.6G041800.8.p	CPR40_CepurR40.1G272700.1.p, CPR40_CepurR40.6G045000.1.p, CPR40_CepurR40.6G045000.2.p, CPR40_CepurR40.6G045000.3.p, CPR40_CepurR40.6G045000.4.p, CPR40_CepurR40.6G045000.5.p, CPR40_CepurR40.6G045000.6.p	CRI_Ceric.05G016700.1.p, CRI_Ceric.05G016700.10.p, CRI_Ceric.05G016700.2.p, CRI_Ceric.05G016700.3.p, CRI_Ceric.05G016700.4.p, CRI_Ceric.05G016700.5.p, CRI_Ceric.05G016700.6.p, CRI_Ceric.05G016700.7.p, CRI_Ceric.05G016700.8.p, CRI_Ceric.05G016700.9.p, CRI_Ceric.13G070500.1.p, CRI_Ceric.15G060200.1.p, CRI_Ceric.15G060200.2.p, CRI_Ceric.15G060200.3.p, CRI_Ceric.15G060200.4.p, CRI_Ceric.15G060200.5.p, CRI_Ceric.15G060200.6.p, CRI_Ceric.15G060200.7.p, CRI_Ceric.15G060200.8.p, CRI_Ceric.15G060200.9.p	CB_GBG65187.1, CB_GBG65188.1, CB_GBG65189.1	CRE_Cre06.g275100.t1.2	CZ_Cz01g09300.t1	CK_CKAN_02019500	CS_14294	DS_Dusal.0054s00014.1.p, DS_Dusal.0901s00004.1.p	KN_GAQ89798.1	MPA_KAG6543582.1	MPO_Mapoly0001s0474.1.p, MPO_Mapoly0001s0474.2.p, MPO_Mapoly0001s0474.3.p, MPO_Mapoly0001s0474.4.p, MPO_Mapoly0001s0474.5.p, MPO_Mapoly0001s0474.6.p, MPO_Mapoly0001s0474.7.p		MG_MgTOL.E0719.1.p		PP_Pp3c12_23930V3.1.p, PP_Pp3c12_23930V3.2.p, PP_Pp3c12_23930V3.3.p, PP_Pp3c1_36300V3.1.p, PP_Pp3c1_36300V3.2.p, PP_Pp3c4_1560V3.1.p, PP_Pp3c4_1560V3.2.p	SC_Sacu_v1.1_s0023.g008790	SM_234317	SF_Sphfalx01G100500.1.p, SF_Sphfalx01G100500.2.p, SF_Sphfalx02G103300.1.p, SF_Sphfalx02G103300.2.p, SF_Sphfalx02G108300.1.p, SF_Sphfalx02G108300.10.p, SF_Sphfalx02G108300.11.p, SF_Sphfalx02G108300.12.p, SF_Sphfalx02G108300.2.p, SF_Sphfalx02G108300.3.p, SF_Sphfalx02G108300.4.p, SF_Sphfalx02G108300.5.p, SF_Sphfalx02G108300.6.p, SF_Sphfalx02G108300.7.p, SF_Sphfalx02G108300.8.p, SF_Sphfalx02G108300.9.p, SF_Sphfalx05G075100.1.p, SF_Sphfalx05G075100.2.p, SF_Sphfalx05G075100.3.p, SF_Sphfalx05G075100.4.p, SF_Sphfalx05G075100.5.p	SMA_Sphmag01G093900.1.p, SMA_Sphmag01G093900.2.p, SMA_Sphmag02G082400.1.p, SMA_Sphmag02G082400.2.p, SMA_Sphmag05G083400.1.p, SMA_Sphmag05G083400.2.p, SMA_Sphmag05G083400.3.p, SMA_Sphmag05G083400.4.p, SMA_Sphmag05G083400.5.p, SMA_Sphmag08G074200.1.p, SMA_Sphmag08G074200.2.p, SMA_Sphmag08G074200.3.p, SMA_Sphmag08G074200.4.p, SMA_Sphmag08G074200.5.p, SMA_Sphmag08G074200.6.p, SMA_Sphmag08G074200.7.p, SMA_Sphmag08G074200.8.p, SMA_Sphmag08G074200.9.p		VC_Vocar.0002s0408.1.p
OG0001054	ACV_KAI5063434.1, ACV_KAI5084694.1, ACV_KAI5084862.1	AN_MCO5556398.1, AN_MCO5584406.1, AN_MCO5586576.1, AN_MCO5595131.1, AN_MCO5612501.1	AC_Aco005776.1, AC_Aco005846.1, AC_Aco016275.1	AAB_AagrBONN_evm.model.Sc2ySwM_368.500.1, AAB_AagrBONN_evm.model.Sc2ySwM_368.500.2, AAB_AagrBONN_evm.model.Sc2ySwM_368.500.3, AAB_AagrBONN_evm.model.Sc2ySwM_368.500.4	AAO_AagrOXF_evm.model.utg000104l.56.1, AAO_AagrOXF_evm.model.utg000104l.56.2, AAO_AagrOXF_evm.model.utg000104l.56.3, AAO_AagrOXF_evm.model.utg000104l.56.4	AP_Apun_evm.model.utg000091l.155.1, AP_Apun_evm.model.utg000091l.155.2, AP_Apun_evm.model.utg000091l.155.3, AP_Apun_evm.model.utg000091l.155.4, AP_Apun_evm.model.utg000091l.155.5, AP_Apun_evm.model.utg000091l.155.6, AP_Apun_evm.model.utg000091l.155.7, AP_Apun_evm.model.utg000091l.155.8	AT_NP_176458.1, AT_NP_180165.1, AT_NP_188656.1, AT_NP_195020.1	AF_Azfi_s0022.g016022, AF_Azfi_s0250.g060209	CPGG1_CepurGG1.12G102000.1.p, CPGG1_CepurGG1.12G102000.2.p, CPGG1_CepurGG1.12G125800.1.p, CPGG1_CepurGG1.12G125800.2.p, CPGG1_CepurGG1.2G063700.1.p, CPGG1_CepurGG1.3G085200.1.p, CPGG1_CepurGG1.6G136500.1.p, CPGG1_CepurGG1.6G136500.2.p	CPR40_CepurR40.12G098600.1.p, CPR40_CepurR40.12G123300.1.p, CPR40_CepurR40.2G111300.1.p, CPR40_CepurR40.3G083800.1.p, CPR40_CepurR40.6G141900.1.p, CPR40_CepurR40.6G141900.2.p, CPR40_CepurR40.6G141900.3.p, CPR40_CepurR40.6G141900.4.p	CRI_Ceric.01G028600.1.p, CRI_Ceric.01G028600.2.p, CRI_Ceric.01G028600.3.p, CRI_Ceric.26G068100.1.p, CRI_Ceric.26G068100.2.p, CRI_Ceric.26G068100.3.p	CB_GBG63446.1, CB_GBG70757.1, CB_GBG73201.1	CRE_Cre12.g483550.t1.2	CZ_Cz17g17200.t1	CK_CKAN_00078400, CK_CKAN_00662400, CK_CKAN_01645000, CK_CKAN_01645300	CS_64138	DS_Dusal.0322s00011.1.p	KN_GAQ89237.1	MPA_KAG6541699.1	MPO_Mapoly0029s0102.1.p		MG_MgTOL.A0166.1.p, MG_MgTOL.D2280.1.p, MG_MgTOL.E1443.1.p, MG_MgTOL.E1512.1.p, MG_MgTOL.I1295.1.p		PP_Pp3c14_12150V3.1.p, PP_Pp3c14_12150V3.2.p, PP_Pp3c20_10970V3.1.p, PP_Pp3c20_10970V3.2.p, PP_Pp3c24_12090V3.1.p, PP_Pp3c24_12090V3.2.p, PP_Pp3c24_12090V3.3.p, PP_Pp3c24_12090V3.4.p, PP_Pp3c24_12090V3.5.p, PP_Pp3c24_12090V3.6.p, PP_Pp3c24_12090V3.7.p, PP_Pp3c24_12090V3.8.p, PP_Pp3c24_12090V3.9.p, PP_Pp3c8_16430V3.1.p, PP_Pp3c8_16430V3.2.p, PP_Pp3c8_16430V3.3.p	SC_Sacu_v1.1_s0061.g015338, SC_Sacu_v1.1_s0134.g022288	SM_126781, SM_75074	SF_Sphfalx03G006200.1.p, SF_Sphfalx03G006200.2.p, SF_Sphfalx03G006200.3.p, SF_Sphfalx05G001300.1.p, SF_Sphfalx05G001300.2.p, SF_Sphfalx05G001300.3.p, SF_Sphfalx13G105000.1.p, SF_Sphfalx18G041700.1.p	SMA_Sphmag03G004400.1.p, SMA_Sphmag03G004400.2.p, SMA_Sphmag05G002700.1.p, SMA_Sphmag05G002700.2.p, SMA_Sphmag05G002700.3.p, SMA_Sphmag13G106300.1.p, SMA_Sphmag18G056800.1.p, SMA_Sphmag18G056800.2.p	TP_Thupl.29377500s0003.1.p, TP_Thupl.29377500s0003.2.p, TP_Thupl.29377500s0003.3.p, TP_Thupl.29377500s0003.4.p, TP_Thupl.29378048s0004.1.p, TP_Thupl.29379564s0006.1.p, TP_Thupl.29379564s0006.2.p, TP_Thupl.29380181s0021.1.p	VC_Vocar.0031s0120.1.p, VC_Vocar.0031s0121.1.p
OG0001055	ACV_KAI5067158.1, ACV_KAI5067710.1	AN_MCO5576452.1	AC_Aco014088.1, AC_Aco028934.1	AAB_AagrBONN_evm.model.Sc2ySwM_344.2442.1	AAO_AagrOXF_evm.model.utg000006l.1051.1	AP_Apun_evm.model.utg000152l.78.1	AT_NP_001032138.1, AT_NP_001032139.1, AT_NP_001032140.1, AT_NP_001077500.1, AT_NP_001077906.1, AT_NP_001078794.1, AT_NP_001078795.1, AT_NP_001154435.1, AT_NP_001185263.1, AT_NP_001190613.1, AT_NP_001318875.1, AT_NP_001321470.1, AT_NP_001321471.1, AT_NP_001321472.1, AT_NP_001331672.1, AT_NP_001331673.1, AT_NP_176124.2, AT_NP_179320.1, AT_NP_201251.1, AT_NP_683294.2, AT_NP_849628.1, AT_NP_849826.2, AT_NP_851266.1	AF_Azfi_s0173.g055827	CPGG1_CepurGG1.10G030500.1.p, CPGG1_CepurGG1.11G118600.1.p, CPGG1_CepurGG1.12G111400.1.p, CPGG1_CepurGG1.3G078500.1.p, CPGG1_CepurGG1.3G078500.2.p, CPGG1_CepurGG1.3G078500.3.p, CPGG1_CepurGG1.3G078500.4.p, CPGG1_CepurGG1.7G006100.1.p	CPR40_CepurR40.10G032700.1.p, CPR40_CepurR40.11G123000.1.p, CPR40_CepurR40.12G107400.1.p, CPR40_CepurR40.3G077400.1.p, CPR40_CepurR40.3G077400.2.p, CPR40_CepurR40.3G077400.3.p, CPR40_CepurR40.3G077400.4.p, CPR40_CepurR40.7G006400.1.p	CRI_Ceric.16G045300.1.p, CRI_Ceric.16G045300.2.p, CRI_Ceric.16G045300.3.p	CB_GBG77072.1, CB_GBG77073.1, CB_GBG77075.1	CRE_Cre12.g518950.t1.2	CZ_Cz02g30220.t1, CZ_Cz06g11070.t1	CK_CKAN_00238400, CK_CKAN_00238500, CK_CKAN_00638900	CS_33487, CS_34234, CS_65357	DS_Dusal.0073s00007.1.p, DS_Dusal.2322s00001.1.p	KN_GAQ86948.1, KN_GAQ89323.1, KN_GAQ90820.1		MPO_Mapoly0003s0085.1.p, MPO_Mapoly0003s0085.2.p, MPO_Mapoly0003s0087.1.p, MPO_Mapoly0003s0087.2.p	MP_60772	MG_MgTOL.B0501.1.p, MG_MgTOL.B0501.2.p, MG_MgTOL.C0215.1.p, MG_MgTOL.C0215.2.p, MG_MgTOL.C0216.1.p, MG_MgTOL.L0517.1.p	OL_6725	PP_Pp3c11_19210V3.1.p, PP_Pp3c11_19210V3.2.p, PP_Pp3c11_19210V3.3.p, PP_Pp3c17_10220V3.1.p, PP_Pp3c17_10220V3.2.p, PP_Pp3c7_6990V3.1.p, PP_Pp3c7_6990V3.2.p, PP_Pp3c9_2190V3.1.p, PP_Pp3c9_2190V3.2.p		SM_118991, SM_120962, SM_148597, SM_229451, SM_231879, SM_402664, SM_404220, SM_404222, SM_404225, SM_404227, SM_414112, SM_422344, SM_423410, SM_427678, SM_439299, SM_57034, SM_57148	SF_Sphfalx12G008400.1.p, SF_Sphfalx13G087700.1.p, SF_Sphfalx18G100100.1.p	SMA_Sphmag12G009700.1.p, SMA_Sphmag13G087200.1.p, SMA_Sphmag18G095600.1.p	TP_Thupl.29380381s0004.1.p, TP_Thupl.29381743s0025.1.p, TP_Thupl.29381743s0025.2.p, TP_Thupl.29381743s0028.1.p, TP_Thupl.29381743s0028.2.p, TP_Thupl.29381743s0028.3.p, TP_Thupl.29381743s0029.1.p	VC_Vocar.0006s0371.1.p
OG0001056	ACV_KAI5071558.1, ACV_KAI5075430.1	AN_MCO5553792.1, AN_MCO5592448.1	AC_Aco009063.1, AC_Aco014864.1, AC_Aco017241.1	AAB_AagrBONN_evm.model.Sc2ySwM_228.137.1	AAO_AagrOXF_evm.model.utg000009l.540.1, AAO_AagrOXF_evm.model.utg000049l.111.1	AP_Apun_evm.model.utg000126l.273.1, AP_Apun_evm.model.utg000162l.60.1	AT_NP_001320539.1, AT_NP_197265.1, AT_NP_564785.1, AT_NP_568812.1	AF_Azfi_s0003.g007596, AF_Azfi_s0116.g046438	CPGG1_CepurGG1.12G001900.1.p, CPGG1_CepurGG1.1G009700.1.p, CPGG1_CepurGG1.1G110600.1.p, CPGG1_CepurGG1.4G128900.1.p	CPR40_CepurR40.12G003700.1.p, CPR40_CepurR40.12G003700.2.p, CPR40_CepurR40.12G003700.3.p, CPR40_CepurR40.1G010900.1.p, CPR40_CepurR40.1G103300.1.p, CPR40_CepurR40.4G127800.1.p	CRI_Ceric.04G067800.1.p, CRI_Ceric.04G067800.10.p, CRI_Ceric.04G067800.2.p, CRI_Ceric.04G067800.3.p, CRI_Ceric.04G067800.4.p, CRI_Ceric.04G067800.5.p, CRI_Ceric.04G067800.6.p, CRI_Ceric.04G067800.7.p, CRI_Ceric.04G067800.8.p, CRI_Ceric.04G067800.9.p, CRI_Ceric.12G024000.1.p, CRI_Ceric.12G024000.2.p, CRI_Ceric.12G024000.3.p	CB_GBG45767.1, CB_GBG72173.1, CB_GBG72191.1	CRE_Cre16.g663800.t1.2	CZ_Cz03g25010.t1	CK_CKAN_00977500, CK_CKAN_01011300, CK_CKAN_01395100, CK_CKAN_02266700		DS_Dusal.0070s00021.1.p	KN_GAQ87030.1	MPA_KAG6546949.1	MPO_Mapoly0019s0058.1.p	MP_176528	MG_MgTOL.M0418.1.p, MG_MgTOL.M1886.1.p, MG_MgTOL.N1650.1.p	OL_14537	PP_Pp3c12_14510V3.1.p, PP_Pp3c12_14510V3.2.p, PP_Pp3c12_14510V3.3.p, PP_Pp3c20_22730V3.1.p, PP_Pp3c20_22730V3.10.p, PP_Pp3c20_22730V3.2.p, PP_Pp3c20_22730V3.3.p, PP_Pp3c20_22730V3.4.p, PP_Pp3c20_22730V3.5.p, PP_Pp3c20_22730V3.6.p, PP_Pp3c20_22730V3.7.p, PP_Pp3c20_22730V3.8.p, PP_Pp3c20_22730V3.9.p, PP_Pp3c24_1460V3.1.p, PP_Pp3c24_1460V3.2.p, PP_Pp3c3_1210V3.1.p, PP_Pp3c3_1210V3.2.p, PP_Pp3c3_1210V3.3.p, PP_Pp3c4_10140V3.1.p, PP_Pp3c4_10140V3.2.p, PP_Pp3c4_10140V3.3.p, PP_Pp3c4_8130V3.1.p, PP_Pp3c4_8130V3.2.p, PP_Pp3c4_8130V3.3.p, PP_Pp3c4_8130V3.4.p	SC_Sacu_v1.1_s0109.g020551, SC_Sacu_v1.1_s0192.g025359	SM_270155, SM_70870, SM_79231	SF_Sphfalx06G119200.1.p, SF_Sphfalx06G119200.2.p, SF_Sphfalx06G119200.3.p, SF_Sphfalx07G111800.1.p, SF_Sphfalx07G111800.2.p, SF_Sphfalx07G111800.3.p, SF_Sphfalx07G111800.4.p, SF_Sphfalx09G096600.1.p, SF_Sphfalx09G096600.2.p, SF_Sphfalx09G096600.3.p, SF_Sphfalx12G093800.1.p, SF_Sphfalx12G093800.2.p	SMA_Sphmag06G124200.1.p, SMA_Sphmag06G124200.2.p, SMA_Sphmag07G119600.1.p, SMA_Sphmag09G019900.1.p, SMA_Sphmag09G019900.2.p, SMA_Sphmag12G101000.1.p, SMA_Sphmag12G101000.2.p, SMA_Sphmag12G101000.3.p, SMA_Sphmag12G101000.4.p	TP_Thupl.29380825s0010.1.p, TP_Thupl.29380825s0011.1.p, TP_Thupl.29381257s0017.1.p, TP_Thupl.29381257s0017.2.p, TP_Thupl.29381257s0017.3.p, TP_Thupl.29381257s0017.4.p, TP_Thupl.29381257s0017.5.p, TP_Thupl.29381257s0017.6.p, TP_Thupl.29381257s0017.7.p	VC_Vocar.0041s0020.1.p
OG0001057	ACV_KAI5072429.1, ACV_KAI5075391.1, ACV_KAI5078919.1	AN_MCO5570094.1, AN_MCO5577393.1, AN_MCO5583168.1, AN_MCO5583169.1, AN_MCO5585491.1, AN_MCO5611339.1	AC_Aco000615.1, AC_Aco011504.1	AAB_AagrBONN_evm.model.Sc2ySwM_228.4939.1	AAO_AagrOXF_evm.model.utg000003l.335.1	AP_Apun_evm.model.utg000270l.23.1, AP_Apun_evm.model.utg000270l.23.2, AP_Apun_evm.model.utg000270l.23.3, AP_Apun_evm.model.utg000270l.23.4	AT_NP_001077775.1, AT_NP_001185317.1, AT_NP_001321759.1, AT_NP_176510.1, AT_NP_176723.3	AF_Azfi_s0254.g060416, AF_Azfi_s0351.g066576	CPGG1_CepurGG1.5G102700.1.p, CPGG1_CepurGG1.6G142000.1.p, CPGG1_CepurGG1.6G142000.2.p, CPGG1_CepurGG1.6G142000.3.p, CPGG1_CepurGG1.6G142000.4.p, CPGG1_CepurGG1.6G142000.5.p	CPR40_CepurR40.5G127500.1.p, CPR40_CepurR40.5G127500.2.p, CPR40_CepurR40.5G127500.3.p, CPR40_CepurR40.5G127500.4.p, CPR40_CepurR40.6G147300.1.p	CRI_Ceric.21G005900.1.p, CRI_Ceric.21G005900.2.p, CRI_Ceric.21G005900.3.p, CRI_Ceric.21G005900.4.p, CRI_Ceric.21G005900.5.p, CRI_Ceric.21G005900.6.p, CRI_Ceric.21G005900.7.p, CRI_Ceric.21G005900.8.p, CRI_Ceric.30G057400.1.p, CRI_Ceric.30G057400.10.p, CRI_Ceric.30G057400.11.p, CRI_Ceric.30G057400.2.p, CRI_Ceric.30G057400.3.p, CRI_Ceric.30G057400.4.p, CRI_Ceric.30G057400.5.p, CRI_Ceric.30G057400.6.p, CRI_Ceric.30G057400.7.p, CRI_Ceric.30G057400.8.p, CRI_Ceric.30G057400.9.p	CB_GBG67748.1, CB_GBG67749.1, CB_GBG67752.1, CB_GBG67753.1	CRE_Cre09.g403182.t1.1	CZ_Cz04g35080.t1, CZ_Cz04g35090.t1	CK_CKAN_00309000, CK_CKAN_00841000	CS_47678	DS_Dusal.0087s00018.1.p, DS_Dusal.0087s00020.1.p	KN_GAQ89286.1	MPA_KAG6542747.1	MPO_Mapoly0025s0106.1.p	MP_56835	MG_MgTOL.J1669.1.p, MG_MgTOL.J1674.1.p	OL_51236	PP_Pp3c5_23930V3.1.p, PP_Pp3c5_23930V3.2.p, PP_Pp3c5_23930V3.3.p, PP_Pp3c5_24480V3.1.p, PP_Pp3c5_24480V3.10.p, PP_Pp3c5_24480V3.11.p, PP_Pp3c5_24480V3.12.p, PP_Pp3c5_24480V3.13.p, PP_Pp3c5_24480V3.14.p, PP_Pp3c5_24480V3.15.p, PP_Pp3c5_24480V3.2.p, PP_Pp3c5_24480V3.3.p, PP_Pp3c5_24480V3.4.p, PP_Pp3c5_24480V3.5.p, PP_Pp3c5_24480V3.6.p, PP_Pp3c5_24480V3.7.p, PP_Pp3c5_24480V3.8.p, PP_Pp3c5_24480V3.9.p	SC_Sacu_v1.1_s0208.g025833, SC_Sacu_v1.1_s0238.g026586	SM_164675	SF_Sphfalx13G082100.1.p, SF_Sphfalx13G082100.2.p, SF_Sphfalx13G082100.3.p, SF_Sphfalx18G011800.1.p, SF_Sphfalx18G011800.2.p, SF_Sphfalx18G011800.3.p, SF_Sphfalx18G011800.4.p, SF_Sphfalx18G011800.5.p, SF_Sphfalx18G011800.6.p	SMA_Sphmag13G081300.1.p, SMA_Sphmag18G088400.1.p, SMA_Sphmag18G088400.2.p, SMA_Sphmag18G088400.3.p	TP_Thupl.29382020s0009.1.p, TP_Thupl.29382020s0009.2.p, TP_Thupl.29382020s0009.3.p, TP_Thupl.29382020s0009.4.p, TP_Thupl.29382020s0009.5.p, TP_Thupl.29382020s0010.1.p, TP_Thupl.29382020s0010.2.p, TP_Thupl.29382020s0010.3.p, TP_Thupl.29382020s0010.4.p, TP_Thupl.29382020s0010.5.p, TP_Thupl.29382020s0010.6.p, TP_Thupl.29382020s0010.7.p	VC_Vocar.0062s0002.1.p
OG0001058												CB_GBG41498.1, CB_GBG58694.1, CB_GBG58718.1, CB_GBG59142.1, CB_GBG59190.1, CB_GBG59367.1, CB_GBG60045.1, CB_GBG60778.1, CB_GBG60779.1, CB_GBG61927.1, CB_GBG61928.1, CB_GBG62132.1, CB_GBG62219.1, CB_GBG62553.1, CB_GBG62913.1, CB_GBG63139.1, CB_GBG63325.1, CB_GBG63747.1, CB_GBG63797.1, CB_GBG63798.1, CB_GBG63966.1, CB_GBG63967.1, CB_GBG64213.1, CB_GBG64259.1, CB_GBG64260.1, CB_GBG64423.1, CB_GBG64788.1, CB_GBG64803.1, CB_GBG65379.1, CB_GBG65380.1, CB_GBG65982.1, CB_GBG65983.1, CB_GBG66985.1, CB_GBG66986.1, CB_GBG67640.1, CB_GBG68442.1, CB_GBG68597.1, CB_GBG68693.1, CB_GBG68694.1, CB_GBG69442.1, CB_GBG70058.1, CB_GBG70059.1, CB_GBG70505.1, CB_GBG70506.1, CB_GBG70629.1, CB_GBG70715.1, CB_GBG70805.1, CB_GBG70806.1, CB_GBG71268.1, CB_GBG71269.1, CB_GBG71310.1, CB_GBG71311.1, CB_GBG71392.1, CB_GBG72201.1, CB_GBG72224.1, CB_GBG72622.1, CB_GBG74117.1, CB_GBG74165.1, CB_GBG74325.1, CB_GBG74326.1, CB_GBG74537.1, CB_GBG74664.1, CB_GBG76016.1, CB_GBG76022.1, CB_GBG76185.1, CB_GBG76186.1, CB_GBG77160.1, CB_GBG77288.1, CB_GBG77368.1, CB_GBG77741.1, CB_GBG77742.1, CB_GBG78635.1, CB_GBG78636.1, CB_GBG78768.1, CB_GBG79175.1, CB_GBG79176.1, CB_GBG79633.1, CB_GBG80701.1, CB_GBG81691.1, CB_GBG81778.1, CB_GBG81779.1, CB_GBG82076.1, CB_GBG82307.1, CB_GBG82308.1, CB_GBG82399.1, CB_GBG82612.1, CB_GBG82860.1, CB_GBG83479.1, CB_GBG84178.1, CB_GBG84528.1, CB_GBG85740.1, CB_GBG85741.1, CB_GBG86084.1, CB_GBG86258.1, CB_GBG86259.1, CB_GBG86454.1, CB_GBG86455.1, CB_GBG86769.1, CB_GBG87349.1, CB_GBG87403.1, CB_GBG88034.1, CB_GBG88845.1, CB_GBG88846.1, CB_GBG89337.1, CB_GBG89425.1, CB_GBG89595.1, CB_GBG89671.1, CB_GBG89672.1, CB_GBG89689.1, CB_GBG90693.1, CB_GBG90699.1, CB_GBG90700.1, CB_GBG91031.1, CB_GBG91746.1, CB_GBG91882.1, CB_GBG92649.1, CB_GBG92653.1, CB_GBG92705.1, CB_GBG92787.1, CB_GBG93230.1
OG0001059	ACV_KAI5053988.1	AN_MCO5600961.1	AC_Aco019834.1	AAB_AagrBONN_evm.model.Sc2ySwM_117.1477.1, AAB_AagrBONN_evm.model.Sc2ySwM_117.2688.1, AAB_AagrBONN_evm.model.Sc2ySwM_117.2689.1, AAB_AagrBONN_evm.model.Sc2ySwM_117.2691.1, AAB_AagrBONN_evm.model.Sc2ySwM_117.2691.2, AAB_AagrBONN_evm.model.Sc2ySwM_117.2693.1, AAB_AagrBONN_evm.model.Sc2ySwM_362.2170.1, AAB_AagrBONN_evm.model.Sc2ySwM_362.2171.1, AAB_AagrBONN_evm.model.Sc2ySwM_362.2173.1, AAB_AagrBONN_evm.model.Sc2ySwM_362.2174.1	AAO_AagrOXF_evm.model.utg000002l.649.1, AAO_AagrOXF_evm.model.utg000091l.69.1, AAO_AagrOXF_evm.model.utg000091l.70.1, AAO_AagrOXF_evm.model.utg000091l.72.1, AAO_AagrOXF_evm.model.utg000091l.72.2, AAO_AagrOXF_evm.model.utg000091l.73.1, AAO_AagrOXF_evm.model.utg000118l.48.1, AAO_AagrOXF_evm.model.utg000118l.49.1	AP_Apun_evm.model.utg000023l.1240.1, AP_Apun_evm.model.utg000023l.1244.1, AP_Apun_evm.model.utg000023l.16.1, AP_Apun_evm.model.utg000023l.17.1, AP_Apun_evm.model.utg000117l.15.1, AP_Apun_evm.model.utg000141l.73.1, AP_Apun_evm.model.utg000141l.74.1, AP_Apun_evm.model.utg000141l.75.1, AP_Apun_evm.model.utg000141l.76.1, AP_Apun_evm.model.utg000141l.77.1, AP_Apun_evm.model.utg000141l.81.1, AP_Apun_evm.model.utg000141l.82.1, AP_Apun_evm.model.utg000141l.83.1, AP_Apun_evm.model.utg000141l.84.1, AP_Apun_evm.model.utg000141l.85.1, AP_Apun_evm.model.utg000141l.86.1, AP_Apun_evm.model.utg000141l.87.1, AP_Apun_evm.model.utg000141l.88.1, AP_Apun_evm.model.utg000141l.89.1, AP_Apun_evm.model.utg000141l.90.1	AT_NP_176252.1, AT_NP_176253.1		CPGG1_CepurGG1.4G139100.1.p, CPGG1_CepurGG1.9G112100.1.p	CPR40_CepurR40.4G137700.1.p, CPR40_CepurR40.4G137700.2.p, CPR40_CepurR40.9G097200.1.p		CB_GBG59145.1, CB_GBG64786.1, CB_GBG67565.1			CK_CKAN_00337300, CK_CKAN_00337400, CK_CKAN_00337600, CK_CKAN_00337700, CK_CKAN_00337800, CK_CKAN_00337900, CK_CKAN_00818700		DS_Dusal.0633s00008.1.p	KN_GAQ87859.1, KN_GAQ92126.1				MG_MgTOL.A0781.1.p, MG_MgTOL.A0782.1.p, MG_MgTOL.A0783.1.p, MG_MgTOL.A0808.1.p, MG_MgTOL.A0809.1.p, MG_MgTOL.A0810.1.p, MG_MgTOL.O0498.1.p, MG_MgTOL.O0499.1.p, MG_MgTOL.O0500.1.p		PP_Pp3c7_15920V3.1.p, PP_Pp3c7_15930V3.1.p, PP_Pp3c7_15940V3.1.p, PP_Pp3c7_15940V3.2.p, PP_Pp3c7_16100V3.1.p, PP_Pp3c7_16100V3.2.p, PP_Pp3c7_16170V3.1.p, PP_Pp3c7_16170V3.2.p, PP_Pp3c7_16360V3.1.p, PP_Pp3c7_16360V3.2.p, PP_Pp3c7_16380V3.1.p, PP_Pp3s115_30V3.1.p, PP_Pp3s115_30V3.2.p	SC_Sacu_v1.1_s0058.g014830, SC_Sacu_v1.1_s0058.g014831, SC_Sacu_v1.1_s0058.g014833	SM_31324, SM_430095			TP_Thupl.29198217s0001.1.p, TP_Thupl.29202796s0001.1.p, TP_Thupl.29377680s0001.1.p, TP_Thupl.29377680s0002.1.p, TP_Thupl.29378369s0001.1.p, TP_Thupl.29378369s0001.2.p, TP_Thupl.29378466s0001.1.p, TP_Thupl.29378466s0001.2.p, TP_Thupl.29378466s0001.3.p, TP_Thupl.29378466s0001.4.p, TP_Thupl.29378466s0001.5.p, TP_Thupl.29379110s0003.1.p, TP_Thupl.29380243s0001.1.p, TP_Thupl.29380243s0001.2.p, TP_Thupl.29380243s0002.1.p, TP_Thupl.29380243s0002.2.p, TP_Thupl.29380339s0002.1.p, TP_Thupl.29380339s0002.2.p, TP_Thupl.29380339s0002.3.p, TP_Thupl.29380339s0003.1.p, TP_Thupl.29380339s0003.2.p, TP_Thupl.29380339s0003.3.p, TP_Thupl.29380339s0003.4.p, TP_Thupl.29380339s0004.1.p, TP_Thupl.29380339s0005.1.p, TP_Thupl.29380339s0006.1.p, TP_Thupl.29380339s0007.1.p, TP_Thupl.29380339s0007.2.p, TP_Thupl.29380339s0007.3.p, TP_Thupl.29381914s0020.1.p, TP_Thupl.29382003s0003.1.p
OG0001060	ACV_KAI5055296.1, ACV_KAI5081496.1	AN_MCO5550323.1, AN_MCO5566730.1, AN_MCO5574683.1, AN_MCO5584134.1, AN_MCO5592282.1, AN_MCO5595576.1, AN_MCO5606918.1	AC_Aco003621.1, AC_Aco008493.1, AC_Aco013891.1, AC_Aco014414.1, AC_Aco021767.1, AC_Aco024020.1	AAB_AagrBONN_evm.model.Sc2ySwM_117.2273.1	AAO_AagrOXF_evm.model.utg000103l.165.1	AP_Apun_evm.model.utg000023l.780.1	AT_NP_001031543.1, AT_NP_001077443.1, AT_NP_001077444.1, AT_NP_001318430.1, AT_NP_001323799.1, AT_NP_001323800.1, AT_NP_178638.1, AT_NP_182096.1, AT_NP_199903.1, AT_NP_563637.1, AT_NP_564774.1, AT_NP_849939.1	AF_Azfi_s0061.g034858	CPGG1_CepurGG1.2G197700.1.p, CPGG1_CepurGG1.2G197700.2.p, CPGG1_CepurGG1.2G197700.3.p, CPGG1_CepurGG1.2G197700.4.p, CPGG1_CepurGG1.6G127000.1.p	CPR40_CepurR40.2G243600.1.p, CPR40_CepurR40.2G243600.2.p, CPR40_CepurR40.2G243600.3.p, CPR40_CepurR40.2G243600.4.p, CPR40_CepurR40.6G132200.1.p	CRI_Ceric.01G045600.1.p, CRI_Ceric.01G045600.2.p, CRI_Ceric.01G045600.3.p, CRI_Ceric.01G045600.4.p, CRI_Ceric.01G045600.5.p, CRI_Ceric.01G050200.1.p, CRI_Ceric.30G039900.1.p, CRI_Ceric.35G003100.1.p, CRI_Ceric.35G003100.2.p, CRI_Ceric.37G015800.1.p, CRI_Ceric.37G015800.2.p, CRI_Ceric.37G015800.3.p				CK_CKAN_00000700, CK_CKAN_00870300, CK_CKAN_01654700, CK_CKAN_01707000, CK_CKAN_01841100, CK_CKAN_02001500, CK_CKAN_02285600				MPA_KAG6557796.1	MPO_Mapoly0059s0060.1.p, MPO_Mapoly0059s0060.2.p, MPO_Mapoly0059s0060.3.p, MPO_Mapoly0059s0060.4.p, MPO_Mapoly0059s0060.5.p, MPO_Mapoly0059s0060.6.p		MG_MgTOL.B1686.1.p, MG_MgTOL.H1233.1.p, MG_MgTOL.H1527.1.p, MG_MgTOL.I0622.1.p, MG_MgTOL.M0447.1.p, MG_MgTOL.O1000.1.p, MG_MgTOL.O1252.1.p		PP_Pp3c14_6300V3.1.p, PP_Pp3c14_6300V3.2.p, PP_Pp3c17_11760V3.1.p, PP_Pp3c17_11764V3.1.p, PP_Pp3c1_27190V3.1.p, PP_Pp3c1_27190V3.2.p, PP_Pp3c2_15540V3.1.p, PP_Pp3c2_15540V3.2.p	SC_Sacu_v1.1_s0052.g014058, SC_Sacu_v1.1_s0105.g020155, SC_Sacu_v1.1_s0168.g024251	SM_407593, SM_439556	SF_Sphfalx01G108300.1.p, SF_Sphfalx02G061700.1.p, SF_Sphfalx02G061700.2.p, SF_Sphfalx02G061700.3.p, SF_Sphfalx02G061700.4.p, SF_Sphfalx08G059900.1.p	SMA_Sphmag01G101300.1.p, SMA_Sphmag02G062300.1.p, SMA_Sphmag02G062300.2.p, SMA_Sphmag02G062300.3.p, SMA_Sphmag02G062300.4.p, SMA_Sphmag02G062300.5.p, SMA_Sphmag02G062300.6.p, SMA_Sphmag08G056400.1.p	TP_Thupl.29378188s0004.1.p, TP_Thupl.29379498s0028.1.p, TP_Thupl.29379498s0028.2.p, TP_Thupl.29379640s0005.1.p, TP_Thupl.29380066s0004.1.p, TP_Thupl.29380066s0004.2.p, TP_Thupl.29380066s0004.3.p, TP_Thupl.29380066s0004.4.p, TP_Thupl.29380066s0004.5.p, TP_Thupl.29380066s0004.6.p, TP_Thupl.29380066s0004.7.p, TP_Thupl.29380066s0004.8.p, TP_Thupl.29380330s0010.1.p, TP_Thupl.29380330s0010.2.p, TP_Thupl.29380330s0010.3.p, TP_Thupl.29380642s0002.1.p, TP_Thupl.29381911s0016.1.p, TP_Thupl.29381911s0016.2.p
OG0001061	ACV_KAI5056494.1, ACV_KAI5059305.1, ACV_KAI5065238.1	AN_MCO5559056.1, AN_MCO5580762.1, AN_MCO5599776.1, AN_MCO5602339.1, AN_MCO5612372.1, AN_MCO5612373.1		AAB_AagrBONN_evm.model.Sc2ySwM_117.2765.1, AAB_AagrBONN_evm.model.Sc2ySwM_117.2765.2, AAB_AagrBONN_evm.model.Sc2ySwM_117.2765.3, AAB_AagrBONN_evm.model.Sc2ySwM_117.2765.4	AAO_AagrOXF_evm.model.utg000091l.146.1, AAO_AagrOXF_evm.model.utg000091l.146.2, AAO_AagrOXF_evm.model.utg000091l.146.3	AP_Apun_evm.model.utg000023l.1321__1322.1, AP_Apun_evm.model.utg000023l.1321__1322.2, AP_Apun_evm.model.utg000023l.1321__1322.3, AP_Apun_evm.model.utg000023l.1321__1322.4, AP_Apun_evm.model.utg000023l.1321__1322.5, AP_Apun_evm.model.utg000023l.1321__1322.6, AP_Apun_evm.model.utg000023l.1321__1322.7, AP_Apun_evm.model.utg000023l.1321__1322.8	AT_NP_001318753.1, AT_NP_001330152.1, AT_NP_001331519.1, AT_NP_199559.1, AT_NP_199560.1	AF_Azfi_s0781.g086689, AF_Azfi_s1873.g107629	CPGG1_CepurGG1.3G263800.1.p, CPGG1_CepurGG1.4G266900.1.p, CPGG1_CepurGG1.4G267500.1.p	CPR40_CepurR40.2G222100.1.p, CPR40_CepurR40.3G263100.1.p, CPR40_CepurR40.4G249500.1.p, CPR40_CepurR40.4G250000.1.p	CRI_Ceric.06G071900.1.p, CRI_Ceric.06G071900.2.p, CRI_Ceric.06G071900.3.p, CRI_Ceric.06G071900.4.p, CRI_Ceric.06G071900.5.p, CRI_Ceric.11G037700.1.p, CRI_Ceric.11G037700.2.p, CRI_Ceric.11G037700.3.p	CB_GBG61429.1		CZ_Cz07g18030.t1, CZ_Cz11g21220.t1	CK_CKAN_01641100, CK_CKAN_01887700		DS_Dusal.0487s00003.1.p	KN_GAQ78521.1	MPA_KAG6553655.1	MPO_Mapoly0001s0292.1.p	MP_51264	MG_MgTOL.H2480.1.p	OL_26531	PP_Pp3c12_25260V3.1.p, PP_Pp3c12_25260V3.2.p, PP_Pp3c12_25260V3.3.p, PP_Pp3c12_25260V3.4.p, PP_Pp3c12_25260V3.5.p, PP_Pp3c12_25260V3.6.p, PP_Pp3c12_25260V3.7.p, PP_Pp3c12_25260V3.8.p, PP_Pp3c19_909V3.1.p, PP_Pp3c4_2840V3.1.p, PP_Pp3c4_2840V3.2.p, PP_Pp3c4_2840V3.3.p, PP_Pp3c4_2860V3.1.p, PP_Pp3c4_2860V3.2.p, PP_Pp3c4_2860V3.3.p	SC_Sacu_v1.1_s0034.g011231	SM_412218, SM_412224, SM_412238, SM_412240, SM_412241, SM_412247, SM_415403, SM_415406, SM_415411, SM_415415, SM_415417, SM_415418, SM_415420, SM_415421, SM_415426, SM_415431, SM_415434, SM_415437, SM_415438, SM_415440, SM_415484, SM_422144, SM_426169, SM_426257, SM_429328, SM_431523, SM_431524, SM_431527, SM_431530, SM_431824, SM_431832, SM_432380, SM_441538, SM_442780, SM_446951	SF_Sphfalx02G097300.1.p, SF_Sphfalx05G055600.1.p, SF_Sphfalx05G055600.2.p	SMA_Sphmag02G087600.1.p, SMA_Sphmag05G062200.1.p	TP_Thupl.29380258s0001.1.p, TP_Thupl.29380258s0001.2.p, TP_Thupl.29380258s0001.3.p, TP_Thupl.29380258s0001.4.p, TP_Thupl.29380258s0002.1.p
OG0001062	ACV_KAI5061292.1, ACV_KAI5066138.1, ACV_KAI5079375.1, ACV_KAI5082820.1, ACV_KAI5084463.1	AN_MCO5549414.1, AN_MCO5553288.1, AN_MCO5577065.1, AN_MCO5578765.1, AN_MCO5582260.1, AN_MCO5582264.1, AN_MCO5584047.1, AN_MCO5603613.1, AN_MCO5610931.1	AC_Aco001255.1, AC_Aco004054.1, AC_Aco004377.1, AC_Aco012937.1, AC_Aco018867.1, AC_Aco023503.1, AC_Aco025839.1, AC_Aco026878.1, AC_Aco027896.1, AC_Aco027975.1	AAB_AagrBONN_evm.model.Sc2ySwM_117.3543.1, AAB_AagrBONN_evm.model.Sc2ySwM_117.3543.2	AAO_AagrOXF_evm.model.utg000113l.42.1, AAO_AagrOXF_evm.model.utg000113l.42.2		AT_NP_001320586.1, AT_NP_001320744.1, AT_NP_001324833.1, AT_NP_001324834.1, AT_NP_001324835.1, AT_NP_001325694.1, AT_NP_001325695.1, AT_NP_001325696.1, AT_NP_001325697.1, AT_NP_001326090.1, AT_NP_001329264.1, AT_NP_001331318.1, AT_NP_001331493.1, AT_NP_001331893.1, AT_NP_177366.1, AT_NP_182204.1, AT_NP_187263.1, AT_NP_189056.2, AT_NP_192055.1, AT_NP_200133.2, AT_NP_201335.1, AT_NP_564171.1, AT_NP_567121.1, AT_NP_568666.1, AT_NP_850735.1	AF_Azfi_s0007.g010552, AF_Azfi_s0024.g020315, AF_Azfi_s0042.g026820, AF_Azfi_s0129.g048899, AF_Azfi_s0345.g065819, AF_Azfi_s0379.g067342	CPGG1_CepurGG1.11G052200.1.p, CPGG1_CepurGG1.11G052200.2.p	CPR40_CepurR40.11G053800.1.p	CRI_Ceric.17G023000.1.p, CRI_Ceric.17G023000.2.p, CRI_Ceric.18G037700.1.p, CRI_Ceric.21G040300.1.p, CRI_Ceric.23G002400.1.p, CRI_Ceric.23G002400.2.p, CRI_Ceric.23G002400.3.p, CRI_Ceric.24G025300.1.p, CRI_Ceric.26G015300.1.p, CRI_Ceric.26G015300.2.p				CK_CKAN_00510700, CK_CKAN_00968000, CK_CKAN_01288800, CK_CKAN_01666800, CK_CKAN_01859800, CK_CKAN_01903400, CK_CKAN_02168200, CK_CKAN_02242100, CK_CKAN_02405400, CK_CKAN_02470800					MPO_Mapoly0031s0072.1.p		MG_MgTOL.E0890.1.p, MG_MgTOL.F0261.1.p, MG_MgTOL.F1111.1.p, MG_MgTOL.G0270.1.p, MG_MgTOL.G0689.1.p, MG_MgTOL.H2401.1.p, MG_MgTOL.L0151.1.p, MG_MgTOL.N3205.1.p		PP_Pp3c19_19910V3.1.p, PP_Pp3c19_19910V3.2.p, PP_Pp3c22_14220V3.1.p, PP_Pp3c22_14220V3.2.p, PP_Pp3c22_14220V3.3.p	SC_Sacu_v1.1_s0001.g000446, SC_Sacu_v1.1_s0039.g012172, SC_Sacu_v1.1_s0046.g013314, SC_Sacu_v1.1_s0119.g021350, SC_Sacu_v1.1_s0220.g026171, SC_Sacu_v1.1_s0220.g026173	SM_131087, SM_430716, SM_91359	SF_Sphfalx03G041400.1.p		TP_Thupl.29378558s0014.1.p, TP_Thupl.29378558s0014.2.p, TP_Thupl.29378558s0014.3.p, TP_Thupl.29379665s0013.1.p, TP_Thupl.29380306s0008.1.p, TP_Thupl.29380306s0008.2.p, TP_Thupl.29380306s0008.3.p, TP_Thupl.29380620s0018.1.p, TP_Thupl.29380620s0018.2.p, TP_Thupl.29380620s0018.3.p, TP_Thupl.29380620s0018.4.p, TP_Thupl.29380620s0018.5.p, TP_Thupl.29380982s0001.1.p
OG0001063	ACV_KAI5063857.1, ACV_KAI5068512.1, ACV_KAI5083106.1	AN_MCO5578775.1, AN_MCO5578776.1, AN_MCO5597953.1, AN_MCO5601604.1	AC_Aco003878.1, AC_Aco017263.1	AAB_AagrBONN_evm.model.Sc2ySwM_117.851.1, AAB_AagrBONN_evm.model.Sc2ySwM_117.851.2, AAB_AagrBONN_evm.model.Sc2ySwM_117.851.3, AAB_AagrBONN_evm.model.Sc2ySwM_117.851.4, AAB_AagrBONN_evm.model.Sc2ySwM_117.851.5, AAB_AagrBONN_evm.model.Sc2ySwM_117.851.6, AAB_AagrBONN_evm.model.Sc2ySwM_117.851.7, AAB_AagrBONN_evm.model.Sc2ySwM_117.851.8, AAB_AagrBONN_evm.model.Sc2ySwM_117.851.9, AAB_AagrBONN_evm.model.Sc2ySwM_369.530.1, AAB_AagrBONN_evm.model.Sc2ySwM_369.530.2, AAB_AagrBONN_evm.model.Sc2ySwM_369.530.3	AAO_AagrOXF_evm.model.utg000020l.106.1, AAO_AagrOXF_evm.model.utg000020l.106.2, AAO_AagrOXF_evm.model.utg000020l.106.3, AAO_AagrOXF_evm.model.utg000083l.445.1, AAO_AagrOXF_evm.model.utg000083l.445.2, AAO_AagrOXF_evm.model.utg000083l.445.3	AP_Apun_evm.model.utg000058l.425.1, AP_Apun_evm.model.utg000148l.104.1	AT_NP_173025.1, AT_NP_173974.3, AT_NP_178163.1	AF_Azfi_s0042.g026876, AF_Azfi_s0152.g053430	CPGG1_CepurGG1.1G167800.1.p, CPGG1_CepurGG1.1G167800.2.p, CPGG1_CepurGG1.1G167800.3.p, CPGG1_CepurGG1.1G167800.4.p, CPGG1_CepurGG1.1G167800.5.p, CPGG1_CepurGG1.3G096800.1.p	CPR40_CepurR40.1G171200.1.p, CPR40_CepurR40.1G171200.2.p, CPR40_CepurR40.1G171200.3.p, CPR40_CepurR40.1G171200.4.p, CPR40_CepurR40.1G171200.5.p, CPR40_CepurR40.3G093800.1.p	CRI_Ceric.19G056400.1.p, CRI_Ceric.38G055600.1.p, CRI_Ceric.38G055600.2.p, CRI_Ceric.38G055600.3.p	CB_GBG65451.1, CB_GBG83130.1	CRE_Cre01.g052000.t1.2, CRE_Cre05.g234652.t1.1, CRE_Cre14.g630871.t1.1, CRE_Cre16.g692901.t1.1	CZ_Cz09g05180.t1, CZ_Cz10g15120.t1, CZ_Cz14g10090.t1, CZ_Cz16g00110.t1	CK_CKAN_00114700, CK_CKAN_00973700, CK_CKAN_02016500	CS_12942, CS_19285, CS_27556	DS_Dusal.0167s00001.1.p, DS_Dusal.0243s00006.1.p, DS_Dusal.1170s00001.1.p, DS_Dusal.1408s00001.1.p	KN_GAQ82564.1, KN_GAQ82565.1, KN_GAQ86672.1, KN_GAQ88818.1, KN_GAQ89223.1	MPA_KAG6543108.1, MPA_KAG6545393.1, MPA_KAG6556484.1	MPO_Mapoly0005s0038.1.p, MPO_Mapoly0041s0052.1.p	MP_122671, MP_125917, MP_202663, MP_4421	MG_MgTOL.E0055.1.p, MG_MgTOL.E1223.1.p, MG_MgTOL.I0805.1.p	OL_29990, OL_3375, OL_40657, OL_41587	PP_Pp3c11_23140V3.1.p, PP_Pp3c11_23140V3.2.p, PP_Pp3c6_21030V3.1.p, PP_Pp3c6_21030V3.2.p, PP_Pp3c6_21030V3.3.p	SC_Sacu_v1.1_s0013.g005783, SC_Sacu_v1.1_s0023.g008816, SC_Sacu_v1.1_s0057.g014804, SC_Sacu_v1.1_s0495.g027428	SM_106303, SM_405512	SF_Sphfalx11G066700.1.p, SF_Sphfalx11G066700.2.p, SF_Sphfalx11G066700.3.p, SF_Sphfalx14G023000.1.p	SMA_Sphmag11G068800.1.p, SMA_Sphmag14G022600.1.p	TP_Thupl.29377730s0010.1.p, TP_Thupl.29380546s0003.1.p, TP_Thupl.29380546s0003.2.p, TP_Thupl.29380590s0001.1.p	VC_Vocar.0001s0414.1.p, VC_Vocar.0008s0384.1.p, VC_Vocar.0008s0384.2.p, VC_Vocar.0012s0265.1.p, VC_Vocar.0016s0023.1.p, VC_Vocar.0016s0023.2.p, VC_Vocar.0025s0095.1.p
OG0001064	ACV_KAI5065009.1, ACV_KAI5076670.1	AN_MCO5556130.1, AN_MCO5561933.1, AN_MCO5561935.1, AN_MCO5576310.1, AN_MCO5579090.1, AN_MCO5582544.1, AN_MCO5596961.1, AN_MCO5604349.1, AN_MCO5610427.1	AC_Aco005500.1, AC_Aco010689.1, AC_Aco012805.1, AC_Aco024445.1, AC_Aco025719.1, AC_Aco025722.1, AC_Aco027998.1	AAB_AagrBONN_evm.model.Sc2ySwM_228.2747.1, AAB_AagrBONN_evm.model.Sc2ySwM_228.2747.2, AAB_AagrBONN_evm.model.Sc2ySwM_228.2747.3, AAB_AagrBONN_evm.model.Sc2ySwM_228.2747.4, AAB_AagrBONN_evm.model.Sc2ySwM_228.2747.5, AAB_AagrBONN_evm.model.Sc2ySwM_228.2747.6, AAB_AagrBONN_evm.model.Sc2ySwM_228.2747.7	AAO_AagrOXF_evm.model.utg000100l.285.1, AAO_AagrOXF_evm.model.utg000100l.285.10, AAO_AagrOXF_evm.model.utg000100l.285.11, AAO_AagrOXF_evm.model.utg000100l.285.2, AAO_AagrOXF_evm.model.utg000100l.285.3, AAO_AagrOXF_evm.model.utg000100l.285.4, AAO_AagrOXF_evm.model.utg000100l.285.5, AAO_AagrOXF_evm.model.utg000100l.285.6, AAO_AagrOXF_evm.model.utg000100l.285.7, AAO_AagrOXF_evm.model.utg000100l.285.8, AAO_AagrOXF_evm.model.utg000100l.285.9	AP_Apun_evm.model.utg000131l.464.1	AT_NP_001321996.1, AT_NP_175836.1, AT_NP_176768.1, AT_NP_196963.2	AF_Azfi_s0024.g020490, AF_Azfi_s0064.g035433, AF_Azfi_s0069.g036492	CPGG1_CepurGG1.12G047700.1.p, CPGG1_CepurGG1.12G047700.2.p, CPGG1_CepurGG1.12G047700.3.p, CPGG1_CepurGG1.12G047700.4.p, CPGG1_CepurGG1.12G047700.5.p, CPGG1_CepurGG1.12G047700.6.p, CPGG1_CepurGG1.12G047700.7.p, CPGG1_CepurGG1.6G195200.1.p, CPGG1_CepurGG1.6G195200.2.p	CPR40_CepurR40.12G045100.1.p, CPR40_CepurR40.12G045100.2.p, CPR40_CepurR40.12G045100.3.p, CPR40_CepurR40.12G045100.4.p, CPR40_CepurR40.12G045100.5.p, CPR40_CepurR40.6G204000.1.p	CRI_Ceric.13G063700.1.p, CRI_Ceric.21G023100.1.p, CRI_Ceric.21G023100.2.p, CRI_Ceric.21G023100.3.p, CRI_Ceric.21G023100.4.p	CB_GBG67669.1, CB_GBG85376.1	CRE_Cre04.g214500.t1.1	CZ_Cz12g16160.t1, CZ_Cz12g16170.t1	CK_CKAN_01818000, CK_CKAN_02329500, CK_CKAN_02558700, CK_CKAN_02684400	CS_57881		KN_GAQ84690.1	MPA_KAG6556809.1	MPO_Mapoly0112s0021.1.p	MP_15406	MG_MgTOL.H1666.1.p, MG_MgTOL.K1091.1.p, MG_MgTOL.K1302.1.p	OL_29641, OL_47417	PP_Pp3c10_2540V3.1.p, PP_Pp3c10_2540V3.2.p, PP_Pp3c10_2540V3.3.p, PP_Pp3c10_2540V3.4.p, PP_Pp3c10_2540V3.5.p, PP_Pp3c10_2540V3.6.p, PP_Pp3c10_2540V3.7.p, PP_Pp3c10_2540V3.8.p, PP_Pp3c10_2540V3.9.p, PP_Pp3c20_22810V3.1.p, PP_Pp3c20_22810V3.2.p, PP_Pp3c20_22810V3.3.p, PP_Pp3c23_14310V3.1.p	SC_Sacu_v1.1_s0029.g010107, SC_Sacu_v1.1_s0133.g022250	SM_267315, SM_84397	SF_Sphfalx06G049600.1.p, SF_Sphfalx12G039300.1.p, SF_Sphfalx12G039300.2.p, SF_Sphfalx12G039300.3.p, SF_Sphfalx12G039300.4.p, SF_Sphfalx17G021200.1.p, SF_Sphfalx19G018100.1.p, SF_Sphfalx19G018100.2.p	SMA_Sphmag06G043500.1.p, SMA_Sphmag12G056100.1.p, SMA_Sphmag12G056100.2.p, SMA_Sphmag12G056100.3.p, SMA_Sphmag12G056100.4.p, SMA_Sphmag17G026000.1.p, SMA_Sphmag19G020300.1.p	TP_Thupl.29379160s0030.1.p, TP_Thupl.29382289s0002.1.p	VC_Vocar.0025s0166.1.p, VC_Vocar.0025s0166.2.p
OG0001065	ACV_KAI5065432.1, ACV_KAI5071478.1, ACV_KAI5071479.1, ACV_KAI5071482.1, ACV_KAI5075336.1	AN_MCO5566182.1, AN_MCO5571289.1, AN_MCO5571290.1, AN_MCO5571293.1, AN_MCO5575966.1, AN_MCO5582529.1, AN_MCO5599855.1	AC_Aco006291.1, AC_Aco019884.1	AAB_AagrBONN_evm.model.Sc2ySwM_228.3877.1, AAB_AagrBONN_evm.model.Sc2ySwM_344.3395__3397.1, AAB_AagrBONN_evm.model.Sc2ySwM_344.3395__3397.2, AAB_AagrBONN_evm.model.Sc2ySwM_344.3395__3397.3, AAB_AagrBONN_evm.model.Sc2ySwM_344.3395__3397.4	AAO_AagrOXF_evm.model.utg000042l.92.1, AAO_AagrOXF_evm.model.utg000042l.95.1, AAO_AagrOXF_evm.model.utg000109l.193.1, AAO_AagrOXF_evm.model.utg000109l.193.2	AP_Apun_evm.model.utg000028l.74.1, AP_Apun_evm.model.utg000043l.587.1	AT_NP_001030749.1, AT_NP_001326293.1, AT_NP_001326294.1, AT_NP_566731.1, AT_NP_566732.1		CPGG1_CepurGG1.10G155600.1.p, CPGG1_CepurGG1.2G128200.1.p, CPGG1_CepurGG1.2G128200.2.p, CPGG1_CepurGG1.2G128800.1.p, CPGG1_CepurGG1.3G264700.1.p, CPGG1_CepurGG1.6G151600.1.p, CPGG1_CepurGG1.7G164900.1.p	CPR40_CepurR40.10G159800.1.p, CPR40_CepurR40.2G148500.1.p, CPR40_CepurR40.3G263900.1.p, CPR40_CepurR40.6G156800.1.p, CPR40_CepurR40.7G115100.1.p	CRI_Ceric.04G083800.1.p, CRI_Ceric.04G083800.2.p, CRI_Ceric.08G013700.1.p, CRI_Ceric.08G013700.2.p, CRI_Ceric.14G043700.1.p, CRI_Ceric.1Z002700.1.p, CRI_Ceric.23G079600.1.p, CRI_Ceric.23G079600.2.p, CRI_Ceric.23G079600.3.p, CRI_Ceric.23G079600.4.p		CRE_Cre16.g679051.t1.1, CRE_Cre16.g679750.t1.2, CRE_Cre16.g679800.t1.2	CZ_Cz05g21030.t1, CZ_Cz11g12110.t1, CZ_Cz11g12120.t1, CZ_Cz18g09020.t1, CZ_Cz19g06280.t1, CZ_UNPLg00162.t1	CK_CKAN_02296000, CK_CKAN_02296100, CK_CKAN_02296200, CK_CKAN_02403900, CK_CKAN_02404000		DS_Dusal.0442s00012.1.p	KN_GAQ83096.1, KN_GAQ91836.1	MPA_KAG6547877.1, MPA_KAG6557954.1	MPO_Mapoly0041s0110.1.p, MPO_Mapoly0091s0038.1.p, MPO_Mapoly0095s0043.1.p	MP_187084	MG_MgTOL.N0138.1.p, MG_MgTOL.N0140.1.p, MG_MgTOL.N0140.2.p, MG_MgTOL.N0140.3.p, MG_MgTOL.N2179.1.p		PP_Pp3c10_8950V3.1.p, PP_Pp3c10_8950V3.2.p, PP_Pp3c10_8950V3.3.p, PP_Pp3c20_23560V3.1.p, PP_Pp3c20_23560V3.2.p, PP_Pp3c8_20410V3.1.p, PP_Pp3c8_20410V3.2.p	SC_Sacu_v1.1_s0039.g012071, SC_Sacu_v1.1_s0220.g026179	SM_173745, SM_266933, SM_438767	SF_Sphfalx06G056900.1.p, SF_Sphfalx08G142300.1.p, SF_Sphfalx08G142300.2.p, SF_Sphfalx08G142400.1.p, SF_Sphfalx08G142400.2.p, SF_Sphfalx08G142500.1.p, SF_Sphfalx08G142500.2.p, SF_Sphfalx08G142600.1.p, SF_Sphfalx10G027100.1.p	SMA_Sphmag06G047300.1.p, SMA_Sphmag06G047300.2.p, SMA_Sphmag08G135400.1.p, SMA_Sphmag08G135500.1.p, SMA_Sphmag08G135600.1.p, SMA_Sphmag08G135700.1.p, SMA_Sphmag10G023400.1.p	TP_Thupl.29270502s0001.1.p, TP_Thupl.29375276s0001.1.p, TP_Thupl.29377371s0004.1.p, TP_Thupl.29377594s0001.1.p, TP_Thupl.29377594s0001.2.p, TP_Thupl.29377986s0002.1.p, TP_Thupl.29382049s0005.1.p, TP_Thupl.29382049s0010.1.p, TP_Thupl.29382049s0010.2.p, TP_Thupl.29382049s0010.3.p	VC_Vocar.0018s0085.1.p
OG0001066	ACV_KAI5065840.1, ACV_KAI5075898.1, ACV_KAI5077821.1, ACV_KAI5082376.1, ACV_KAI5082377.1, ACV_KAI5082378.1	AN_MCO5551156.1, AN_MCO5559617.1, AN_MCO5575198.1, AN_MCO5575704.1, AN_MCO5594054.1, AN_MCO5606778.1, AN_MCO5609334.1	AC_Aco001697.1, AC_Aco014720.1, AC_Aco015335.1, AC_Aco017871.1	AAB_AagrBONN_evm.model.Sc2ySwM_117.4205.1	AAO_AagrOXF_evm.model.utg000083l.32.1, AAO_AagrOXF_evm.model.utg000083l.33.1	AP_Apun_evm.model.utg000058l.19.1	AT_NP_001318615.1, AT_NP_001322105.1, AT_NP_001332194.1, AT_NP_177514.1, AT_NP_180273.1, AT_NP_188713.1, AT_NP_196574.1, AT_NP_197611.1, AT_NP_201315.1	AF_Azfi_s0026.g023433, AF_Azfi_s0037.g025967, AF_Azfi_s0232.g059311	CPGG1_CepurGG1.9G046400.1.p	CPR40_CepurR40.9G047200.1.p	CRI_Ceric.02G112500.1.p, CRI_Ceric.02G112500.2.p, CRI_Ceric.02G112500.3.p, CRI_Ceric.02G112500.4.p, CRI_Ceric.02G112500.5.p, CRI_Ceric.08G059300.1.p, CRI_Ceric.08G059300.2.p, CRI_Ceric.08G059300.3.p, CRI_Ceric.13G026400.1.p, CRI_Ceric.13G026400.2.p, CRI_Ceric.13G026400.3.p, CRI_Ceric.13G068800.1.p, CRI_Ceric.13G068800.2.p, CRI_Ceric.13G068800.3.p, CRI_Ceric.13G068800.4.p, CRI_Ceric.32G041000.1.p, CRI_Ceric.32G041000.2.p, CRI_Ceric.32G041000.3.p, CRI_Ceric.32G041000.4.p, CRI_Ceric.32G041000.5.p, CRI_Ceric.32G041000.6.p	CB_GBG70478.1, CB_GBG73932.1, CB_GBG79871.1, CB_GBG92878.1			CK_CKAN_00157300, CK_CKAN_00157600, CK_CKAN_00157800, CK_CKAN_00263200, CK_CKAN_00263300, CK_CKAN_00263600, CK_CKAN_00263700, CK_CKAN_00263800, CK_CKAN_00263900, CK_CKAN_00322000, CK_CKAN_00322100, CK_CKAN_00322200, CK_CKAN_00322300, CK_CKAN_00631000, CK_CKAN_00828000, CK_CKAN_00877100, CK_CKAN_01158500, CK_CKAN_01285500, CK_CKAN_01897100			KN_GAQ91529.1	MPA_KAG6552095.1	MPO_Mapoly0088s0024.1.p		MG_MgTOL.B1141.1.p, MG_MgTOL.D0723.1.p, MG_MgTOL.E1485.1.p, MG_MgTOL.H1098.1.p, MG_MgTOL.H2460.1.p, MG_MgTOL.H2461.1.p, MG_MgTOL.H2462.1.p, MG_MgTOL.H2463.1.p, MG_MgTOL.N2308.1.p, MG_MgTOL.N2434.1.p		PP_Pp3c11_15260V3.1.p, PP_Pp3c11_15260V3.2.p, PP_Pp3c7_9970V3.1.p, PP_Pp3c7_9970V3.2.p	SC_Sacu_v1.1_s0006.g003043, SC_Sacu_v1.1_s0048.g013605, SC_Sacu_v1.1_s0135.g022336	SM_112063, SM_16064, SM_448939, SM_449238	SF_Sphfalx07G028100.1.p, SF_Sphfalx09G045200.1.p, SF_Sphfalx12G033500.1.p	SMA_Sphmag07G036100.1.p, SMA_Sphmag09G072300.1.p	TP_Thupl.29377691s0007.1.p, TP_Thupl.29377691s0007.2.p, TP_Thupl.29377691s0007.3.p, TP_Thupl.29377691s0007.4.p, TP_Thupl.29380309s0016.1.p, TP_Thupl.29380309s0016.2.p, TP_Thupl.29381594s0072.1.p, TP_Thupl.29381594s0072.2.p, TP_Thupl.29381594s0072.3.p, TP_Thupl.29381594s0072.4.p, TP_Thupl.29381594s0072.5.p
OG0001067	ACV_KAI5067363.1, ACV_KAI5073397.1, ACV_KAI5078473.1, ACV_KAI5080667.1	AN_MCO5551227.1, AN_MCO5555217.1, AN_MCO5572645.1, AN_MCO5583455.1, AN_MCO5586145.1, AN_MCO5590933.1, AN_MCO5605429.1, AN_MCO5610023.1	AC_Aco008295.1, AC_Aco015061.1, AC_Aco016190.1, AC_Aco030252.1, AC_Aco030456.1				AT_NP_001326447.1, AT_NP_172796.1, AT_NP_564931.1, AT_NP_566176.1, AT_NP_568326.2, AT_NP_849654.1	AF_Azfi_s0004.g008721, AF_Azfi_s0037.g025984, AF_Azfi_s0049.g030727, AF_Azfi_s0049.g030791, AF_Azfi_s0272.g061253	CPGG1_CepurGG1.2G024200.1.p, CPGG1_CepurGG1.3G052800.1.p	CPR40_CepurR40.2G024600.1.p, CPR40_CepurR40.3G054800.1.p	CRI_Ceric.01G091300.1.p, CRI_Ceric.01G091300.2.p, CRI_Ceric.01G091300.3.p, CRI_Ceric.02G030000.1.p, CRI_Ceric.02G030000.2.p, CRI_Ceric.02G030000.3.p, CRI_Ceric.02G030000.4.p, CRI_Ceric.19G044800.1.p, CRI_Ceric.19G044800.2.p, CRI_Ceric.19G044800.3.p, CRI_Ceric.19G044800.4.p, CRI_Ceric.24G005600.1.p, CRI_Ceric.24G005600.2.p, CRI_Ceric.27G068200.1.p, CRI_Ceric.27G068200.2.p, CRI_Ceric.34G024300.1.p	CB_GBG72779.1, CB_GBG72796.1			CK_CKAN_01094900, CK_CKAN_01138800, CK_CKAN_01419500, CK_CKAN_02316500			KN_GAQ80258.1	MPA_KAG6541605.1	MPO_Mapoly0047s0036.1.p		MG_MgTOL.E0348.1.p, MG_MgTOL.E0348.2.p, MG_MgTOL.H0228.1.p, MG_MgTOL.L0279.1.p, MG_MgTOL.L0867.1.p		PP_Pp3c14_18120V3.1.p, PP_Pp3c14_18120V3.2.p, PP_Pp3c14_18120V3.3.p, PP_Pp3c14_18120V3.4.p, PP_Pp3c17_20650V3.1.p, PP_Pp3c17_20650V3.2.p, PP_Pp3c17_20650V3.3.p, PP_Pp3c17_20650V3.4.p, PP_Pp3c17_20650V3.5.p, PP_Pp3c1_36180V3.1.p, PP_Pp3c1_36180V3.2.p, PP_Pp3c1_36180V3.3.p, PP_Pp3c1_36180V3.4.p, PP_Pp3c1_36180V3.5.p, PP_Pp3c1_36180V3.6.p, PP_Pp3c20_7460V3.1.p, PP_Pp3c20_7460V3.2.p, PP_Pp3c20_7460V3.3.p, PP_Pp3c20_7510V3.1.p, PP_Pp3c20_7510V3.2.p, PP_Pp3c2_5690V3.1.p, PP_Pp3c2_5690V3.10.p, PP_Pp3c2_5690V3.2.p, PP_Pp3c2_5690V3.3.p, PP_Pp3c2_5690V3.4.p, PP_Pp3c2_5690V3.5.p, PP_Pp3c2_5690V3.6.p, PP_Pp3c2_5690V3.7.p, PP_Pp3c2_5690V3.8.p, PP_Pp3c2_5690V3.9.p	SC_Sacu_v1.1_s0001.g000698, SC_Sacu_v1.1_s0009.g004316, SC_Sacu_v1.1_s0010.g004833, SC_Sacu_v1.1_s0019.g007682, SC_Sacu_v1.1_s0089.g018664, SC_Sacu_v1.1_s0174.g024527, SC_Sacu_v1.1_s0245.g026688	SM_414018, SM_420431	SF_Sphfalx02G051600.1.p, SF_Sphfalx08G002600.1.p, SF_Sphfalx08G002600.2.p, SF_Sphfalx08G145500.1.p, SF_Sphfalx08G145500.2.p	SMA_Sphmag02G052300.1.p, SMA_Sphmag08G001100.1.p, SMA_Sphmag08G001100.2.p, SMA_Sphmag08G001100.3.p, SMA_Sphmag08G001100.4.p, SMA_Sphmag08G001100.5.p, SMA_Sphmag08G139100.1.p, SMA_Sphmag08G139100.2.p	TP_Thupl.29378121s0007.1.p, TP_Thupl.29378121s0007.2.p, TP_Thupl.29380358s0008.1.p, TP_Thupl.29381153s0002.1.p, TP_Thupl.29382313s0027.1.p
OG0001068	ACV_KAI5082787.1, ACV_KAI5084227.1	AN_MCO5569415.1, AN_MCO5569605.1, AN_MCO5586038.1, AN_MCO5590692.1, AN_MCO5601436.1	AC_Aco011759.1, AC_Aco012018.1, AC_Aco013356.1	AAB_AagrBONN_evm.model.Sc2ySwM_117.3208.1, AAB_AagrBONN_evm.model.Sc2ySwM_117.3208.10, AAB_AagrBONN_evm.model.Sc2ySwM_117.3208.11, AAB_AagrBONN_evm.model.Sc2ySwM_117.3208.12, AAB_AagrBONN_evm.model.Sc2ySwM_117.3208.13, AAB_AagrBONN_evm.model.Sc2ySwM_117.3208.14, AAB_AagrBONN_evm.model.Sc2ySwM_117.3208.2, AAB_AagrBONN_evm.model.Sc2ySwM_117.3208.3, AAB_AagrBONN_evm.model.Sc2ySwM_117.3208.4, AAB_AagrBONN_evm.model.Sc2ySwM_117.3208.5, AAB_AagrBONN_evm.model.Sc2ySwM_117.3208.6, AAB_AagrBONN_evm.model.Sc2ySwM_117.3208.7, AAB_AagrBONN_evm.model.Sc2ySwM_117.3208.8, AAB_AagrBONN_evm.model.Sc2ySwM_117.3208.9, AAB_AagrBONN_evm.model.Sc2ySwM_117.3524.1	AAO_AagrOXF_evm.model.utg000091l.604.1, AAO_AagrOXF_evm.model.utg000091l.604.10, AAO_AagrOXF_evm.model.utg000091l.604.11, AAO_AagrOXF_evm.model.utg000091l.604.12, AAO_AagrOXF_evm.model.utg000091l.604.2, AAO_AagrOXF_evm.model.utg000091l.604.3, AAO_AagrOXF_evm.model.utg000091l.604.4, AAO_AagrOXF_evm.model.utg000091l.604.5, AAO_AagrOXF_evm.model.utg000091l.604.6, AAO_AagrOXF_evm.model.utg000091l.604.7, AAO_AagrOXF_evm.model.utg000091l.604.8, AAO_AagrOXF_evm.model.utg000091l.604.9, AAO_AagrOXF_evm.model.utg000113l.64.1	AP_Apun_evm.model.utg000122l.146.1, AP_Apun_evm.model.utg000122l.146.2, AP_Apun_evm.model.utg000254l.87.1	AT_NP_001031015.1, AT_NP_001031016.2, AT_NP_001117257.1, AT_NP_001118802.1, AT_NP_001320462.1, AT_NP_001320927.1, AT_NP_001320928.1, AT_NP_001320929.1, AT_NP_001320930.1, AT_NP_172478.1, AT_NP_175430.1, AT_NP_175431.1, AT_NP_188605.1, AT_NP_201379.2, AT_NP_563859.1, AT_NP_566923.1, AT_NP_849629.1	AF_Azfi_s0035.g025478, AF_Azfi_s0073.g037096, AF_Azfi_s0104.g044771	CPGG1_CepurGG1.4G035000.1.p, CPGG1_CepurGG1.4G035000.2.p, CPGG1_CepurGG1.4G035000.3.p, CPGG1_CepurGG1.4G035000.4.p, CPGG1_CepurGG1.4G035000.5.p	CPR40_CepurR40.4G037700.1.p, CPR40_CepurR40.4G037700.2.p, CPR40_CepurR40.4G037700.3.p	CRI_Ceric.24G004000.1.p, CRI_Ceric.24G004000.2.p, CRI_Ceric.24G004000.3.p, CRI_Ceric.24G004000.4.p, CRI_Ceric.28G016600.1.p, CRI_Ceric.28G016600.2.p, CRI_Ceric.28G016600.3.p, CRI_Ceric.28G016600.4.p	CB_GBG59080.1, CB_GBG59081.1	CRE_Cre02.g081400.t1.2, CRE_Cre05.g245900.t1.2	CZ_UNPLg00030.t1	CK_CKAN_00228600, CK_CKAN_00642500, CK_CKAN_01164400, CK_CKAN_01201100	CS_26582	DS_Dusal.0037s00029.1.p	KN_GAQ81969.1	MPA_KAG6543676.1	MPO_Mapoly0063s0060.1.p, MPO_Mapoly0063s0060.2.p	MP_213417	MG_MgTOL.C0349.1.p, MG_MgTOL.C0351.1.p, MG_MgTOL.H0350.1.p	OL_31397	PP_Pp3c10_12890V3.1.p, PP_Pp3c10_12890V3.2.p, PP_Pp3c3_15010V3.1.p, PP_Pp3c3_15010V3.2.p, PP_Pp3c3_15010V3.3.p	SC_Sacu_v1.1_s0052.g014000, SC_Sacu_v1.1_s0127.g021829, SC_Sacu_v1.1_s0847.g027772	SM_124468	SF_Sphfalx17G083100.1.p, SF_Sphfalx19G059200.1.p	SMA_Sphmag17G082400.1.p, SMA_Sphmag19G062600.1.p, SMA_Sphmag19G062600.2.p	TP_Thupl.28166317s0001.1.p, TP_Thupl.29379848s0003.1.p, TP_Thupl.29379848s0003.2.p, TP_Thupl.29379848s0003.3.p, TP_Thupl.29379848s0003.4.p, TP_Thupl.29379848s0003.5.p	VC_Vocar.0004s0472.1.p, VC_Vocar.0026s0064.1.p
OG0001069		AN_MCO5546719.1, AN_MCO5548151.1, AN_MCO5549982.1, AN_MCO5550272.1, AN_MCO5550279.1, AN_MCO5551824.1, AN_MCO5552027.1, AN_MCO5552795.1, AN_MCO5553598.1, AN_MCO5554804.1, AN_MCO5554910.1, AN_MCO5555202.1, AN_MCO5555203.1, AN_MCO5555292.1, AN_MCO5555399.1, AN_MCO5556414.1, AN_MCO5556627.1, AN_MCO5557290.1, AN_MCO5557602.1, AN_MCO5557754.1, AN_MCO5558467.1, AN_MCO5558816.1, AN_MCO5559379.1, AN_MCO5560185.1, AN_MCO5560408.1, AN_MCO5560551.1, AN_MCO5561815.1, AN_MCO5563295.1, AN_MCO5563737.1, AN_MCO5563843.1, AN_MCO5564242.1, AN_MCO5564622.1, AN_MCO5567202.1, AN_MCO5567206.1, AN_MCO5567471.1, AN_MCO5567507.1, AN_MCO5568223.1, AN_MCO5568337.1, AN_MCO5568771.1, AN_MCO5569821.1, AN_MCO5570128.1, AN_MCO5570325.1, AN_MCO5570326.1, AN_MCO5570501.1, AN_MCO5571518.1, AN_MCO5573157.1, AN_MCO5573220.1, AN_MCO5574366.1, AN_MCO5574477.1, AN_MCO5575597.1, AN_MCO5575728.1, AN_MCO5577321.1, AN_MCO5577836.1, AN_MCO5578119.1, AN_MCO5578902.1, AN_MCO5578912.1, AN_MCO5579092.1, AN_MCO5579602.1, AN_MCO5580152.1, AN_MCO5580212.1, AN_MCO5580248.1, AN_MCO5580788.1, AN_MCO5580816.1, AN_MCO5581470.1, AN_MCO5581475.1, AN_MCO5582245.1, AN_MCO5582650.1, AN_MCO5583552.1, AN_MCO5583895.1, AN_MCO5585681.1, AN_MCO5585801.1, AN_MCO5586657.1, AN_MCO5588022.1, AN_MCO5588701.1, AN_MCO5590321.1, AN_MCO5590627.1, AN_MCO5590643.1, AN_MCO5592752.1, AN_MCO5593607.1, AN_MCO5593608.1, AN_MCO5594194.1, AN_MCO5594365.1, AN_MCO5595168.1, AN_MCO5595542.1, AN_MCO5596584.1, AN_MCO5596949.1, AN_MCO5598133.1, AN_MCO5600049.1, AN_MCO5600156.1, AN_MCO5600819.1, AN_MCO5600928.1, AN_MCO5601370.1, AN_MCO5602300.1, AN_MCO5602801.1, AN_MCO5602906.1, AN_MCO5603370.1, AN_MCO5603819.1, AN_MCO5604952.1, AN_MCO5605594.1, AN_MCO5605874.1, AN_MCO5605938.1, AN_MCO5606319.1, AN_MCO5606926.1, AN_MCO5608495.1, AN_MCO5609014.1, AN_MCO5610490.1, AN_MCO5610499.1, AN_MCO5611229.1, AN_MCO5612157.1, AN_MCO5612594.1, AN_MCO5612833.1, AN_MCO5613331.1, AN_MCO5614527.1, AN_MCO5614982.1									CRI_Ceric.12G003200.1.p				CK_CKAN_00997200			KN_GAQ91265.1											TP_Thupl.29378279s0005.1.p, TP_Thupl.29381548s0005.1.p
OG0001070			AC_Aco000222.1, AC_Aco000223.1, AC_Aco000224.1, AC_Aco010507.1				AT_NP_001031651.1, AT_NP_001189976.1, AT_NP_001326843.1, AT_NP_001326844.1, AT_NP_001328553.1, AT_NP_001329376.1, AT_NP_001329377.1, AT_NP_179998.1, AT_NP_189209.2, AT_NP_189210.2, AT_NP_189212.1, AT_NP_193406.3, AT_NP_567511.3								CK_CKAN_00454200, CK_CKAN_00454300, CK_CKAN_00856800, CK_CKAN_00857000, CK_CKAN_00873300, CK_CKAN_00873400, CK_CKAN_00881000, CK_CKAN_01222000, CK_CKAN_01223500, CK_CKAN_01223600, CK_CKAN_01223700, CK_CKAN_01223800, CK_CKAN_01223900, CK_CKAN_01529000, CK_CKAN_01721100, CK_CKAN_01721200, CK_CKAN_01721300, CK_CKAN_01721500, CK_CKAN_01721700, CK_CKAN_01721800, CK_CKAN_01721900, CK_CKAN_01733100, CK_CKAN_01733200, CK_CKAN_01734900, CK_CKAN_01735000, CK_CKAN_01735900, CK_CKAN_01736000, CK_CKAN_01736400, CK_CKAN_01736500, CK_CKAN_01736700, CK_CKAN_01736800, CK_CKAN_01775800, CK_CKAN_02245600, CK_CKAN_02277500, CK_CKAN_02277600, CK_CKAN_02277700, CK_CKAN_02277800, CK_CKAN_02277900, CK_CKAN_02278500, CK_CKAN_02278600, CK_CKAN_02278800, CK_CKAN_02278900, CK_CKAN_02279000, CK_CKAN_02279100, CK_CKAN_02279400, CK_CKAN_02279600, CK_CKAN_02279700, CK_CKAN_02279800, CK_CKAN_02279900, CK_CKAN_02280000, CK_CKAN_02280100, CK_CKAN_02280200, CK_CKAN_02283900, CK_CKAN_02284000, CK_CKAN_02730000, CK_CKAN_02730100, CK_CKAN_02730200, CK_CKAN_02731500, CK_CKAN_02732700, CK_CKAN_02734100, CK_CKAN_02742100, CK_CKAN_02742200, CK_CKAN_02742300, CK_CKAN_02746100, CK_CKAN_02747900, CK_CKAN_02751400, CK_CKAN_02753500, CK_CKAN_02753700, CK_CKAN_02754400, CK_CKAN_02758500, CK_CKAN_02758600, CK_CKAN_02760900, CK_CKAN_02764300, CK_CKAN_02764600, CK_CKAN_02765000, CK_CKAN_02766300, CK_CKAN_02769900, CK_CKAN_02770000, CK_CKAN_02770700, CK_CKAN_02774600, CK_CKAN_02784700, CK_CKAN_02787100							MG_MgTOL.A0601.1.p, MG_MgTOL.A0602.1.p, MG_MgTOL.A0603.1.p, MG_MgTOL.A0604.1.p, MG_MgTOL.A1079.1.p, MG_MgTOL.B0542.1.p, MG_MgTOL.B0543.1.p, MG_MgTOL.B0544.1.p, MG_MgTOL.B0545.1.p, MG_MgTOL.D0808.1.p, MG_MgTOL.F1185.1.p, MG_MgTOL.I0383.1.p, MG_MgTOL.M1301.1.p, MG_MgTOL.M1303.1.p, MG_MgTOL.M1306.1.p, MG_MgTOL.M1308.1.p, MG_MgTOL.M1308.2.p, MG_MgTOL.M1310.1.p, MG_MgTOL.M1311.1.p, MG_MgTOL.O0639.1.p
OG0001071												CB_GBG44167.1, CB_GBG58609.1, CB_GBG58656.1, CB_GBG58714.1, CB_GBG58983.1, CB_GBG59811.1, CB_GBG59869.1, CB_GBG60142.1, CB_GBG60319.1, CB_GBG60320.1, CB_GBG60508.1, CB_GBG61322.1, CB_GBG61428.1, CB_GBG61715.1, CB_GBG62146.1, CB_GBG62781.1, CB_GBG62791.1, CB_GBG62849.1, CB_GBG62942.1, CB_GBG62948.1, CB_GBG63974.1, CB_GBG64249.1, CB_GBG64503.1, CB_GBG64510.1, CB_GBG64672.1, CB_GBG64714.1, CB_GBG64725.1, CB_GBG64800.1, CB_GBG64888.1, CB_GBG65321.1, CB_GBG65538.1, CB_GBG65539.1, CB_GBG65623.1, CB_GBG66355.1, CB_GBG67303.1, CB_GBG67714.1, CB_GBG68008.1, CB_GBG68009.1, CB_GBG68882.1, CB_GBG69263.1, CB_GBG69275.1, CB_GBG69348.1, CB_GBG69705.1, CB_GBG70385.1, CB_GBG70528.1, CB_GBG70595.1, CB_GBG71130.1, CB_GBG71597.1, CB_GBG72120.1, CB_GBG72930.1, CB_GBG73249.1, CB_GBG74268.1, CB_GBG75572.1, CB_GBG75847.1, CB_GBG76138.1, CB_GBG76433.1, CB_GBG76465.1, CB_GBG76699.1, CB_GBG76710.1, CB_GBG77246.1, CB_GBG77765.1, CB_GBG78441.1, CB_GBG78509.1, CB_GBG78772.1, CB_GBG78830.1, CB_GBG79051.1, CB_GBG79189.1, CB_GBG79379.1, CB_GBG79837.1, CB_GBG80055.1, CB_GBG80332.1, CB_GBG80393.1, CB_GBG80579.1, CB_GBG80583.1, CB_GBG80585.1, CB_GBG80586.1, CB_GBG80808.1, CB_GBG81107.1, CB_GBG81669.1, CB_GBG81673.1, CB_GBG81915.1, CB_GBG81960.1, CB_GBG81965.1, CB_GBG82325.1, CB_GBG82735.1, CB_GBG83080.1, CB_GBG83082.1, CB_GBG84016.1, CB_GBG85299.1, CB_GBG85750.1, CB_GBG86081.1, CB_GBG87479.1, CB_GBG87505.1, CB_GBG87710.1, CB_GBG88320.1, CB_GBG88430.1, CB_GBG88547.1, CB_GBG88548.1, CB_GBG88928.1, CB_GBG88962.1, CB_GBG89003.1, CB_GBG89004.1, CB_GBG89046.1, CB_GBG89764.1, CB_GBG90014.1, CB_GBG90046.1, CB_GBG90188.1, CB_GBG90670.1, CB_GBG90763.1, CB_GBG90934.1, CB_GBG90935.1, CB_GBG90944.1, CB_GBG91088.1, CB_GBG91178.1, CB_GBG91277.1, CB_GBG92539.1, CB_GBG92633.1, CB_GBG92964.1, CB_GBG93128.1
OG0001072	ACV_KAI5054834.1, ACV_KAI5078599.1	AN_MCO5551710.1, AN_MCO5588510.1, AN_MCO5591361.1, AN_MCO5595228.1	AC_Aco001269.1, AC_Aco002738.1, AC_Aco018494.1	AAB_AagrBONN_evm.model.Sc2ySwM_228.494.1, AAB_AagrBONN_evm.model.Sc2ySwM_228.494.2, AAB_AagrBONN_evm.model.Sc2ySwM_228.494.3, AAB_AagrBONN_evm.model.Sc2ySwM_228.494.4, AAB_AagrBONN_evm.model.Sc2ySwM_228.494.5	AAO_AagrOXF_evm.model.utg000009l.141.1, AAO_AagrOXF_evm.model.utg000009l.141.2, AAO_AagrOXF_evm.model.utg000009l.141.3, AAO_AagrOXF_evm.model.utg000009l.141.4, AAO_AagrOXF_evm.model.utg000009l.141.5, AAO_AagrOXF_evm.model.utg000009l.141.6, AAO_AagrOXF_evm.model.utg000009l.141.7	AP_Apun_evm.model.utg000038l.729.1	AT_NP_001119504.1, AT_NP_001190489.1, AT_NP_001190622.1, AT_NP_001190825.1, AT_NP_001329819.1, AT_NP_001329820.1, AT_NP_001332292.1, AT_NP_001332293.1, AT_NP_001332294.1, AT_NP_001332295.1, AT_NP_001332296.1, AT_NP_001332297.1, AT_NP_194192.2, AT_NP_199642.1, AT_NP_201347.2	AF_Azfi_s0006.g009826, AF_Azfi_s0144.g051581	CPGG1_CepurGG1.12G103500.1.p, CPGG1_CepurGG1.5G159800.1.p	CPR40_CepurR40.12G100300.1.p, CPR40_CepurR40.5G167000.1.p	CRI_Ceric.14G053000.1.p, CRI_Ceric.14G053000.10.p, CRI_Ceric.14G053000.11.p, CRI_Ceric.14G053000.12.p, CRI_Ceric.14G053000.13.p, CRI_Ceric.14G053000.14.p, CRI_Ceric.14G053000.15.p, CRI_Ceric.14G053000.16.p, CRI_Ceric.14G053000.17.p, CRI_Ceric.14G053000.18.p, CRI_Ceric.14G053000.2.p, CRI_Ceric.14G053000.3.p, CRI_Ceric.14G053000.4.p, CRI_Ceric.14G053000.5.p, CRI_Ceric.14G053000.6.p, CRI_Ceric.14G053000.7.p, CRI_Ceric.14G053000.8.p, CRI_Ceric.14G053000.9.p, CRI_Ceric.28G050300.1.p, CRI_Ceric.28G050300.2.p, CRI_Ceric.28G050300.3.p, CRI_Ceric.28G050300.4.p, CRI_Ceric.28G050300.5.p, CRI_Ceric.28G050300.6.p, CRI_Ceric.28G050300.7.p	CB_GBG85312.1, CB_GBG85313.1	CRE_Cre06.g278212.t1.1	CZ_Cz04g04070.t1	CK_CKAN_01217500, CK_CKAN_02170400	CS_55287		KN_GAQ86645.1	MPA_KAG6543633.1	MPO_Mapoly0001s0044.1.p	MP_50729	MG_MgTOL.H2390.1.p, MG_MgTOL.K0751.1.p	OL_26967	PP_Pp3c23_3690V3.1.p, PP_Pp3c23_3690V3.2.p, PP_Pp3c23_3690V3.3.p, PP_Pp3c24_8030V3.1.p, PP_Pp3c24_8030V3.2.p, PP_Pp3c24_8030V3.3.p, PP_Pp3c26_8950V3.1.p, PP_Pp3c26_8950V3.2.p, PP_Pp3c26_8950V3.3.p, PP_Pp3c26_8950V3.4.p	SC_Sacu_v1.1_s0087.g018471, SC_Sacu_v1.1_s0138.g022583	SM_93144	SF_Sphfalx12G054500.1.p, SF_Sphfalx12G054500.2.p	SMA_Sphmag12G041500.1.p, SMA_Sphmag12G041500.2.p	TP_Thupl.29378970s0006.1.p, TP_Thupl.29378970s0006.10.p, TP_Thupl.29378970s0006.11.p, TP_Thupl.29378970s0006.12.p, TP_Thupl.29378970s0006.13.p, TP_Thupl.29378970s0006.14.p, TP_Thupl.29378970s0006.15.p, TP_Thupl.29378970s0006.16.p, TP_Thupl.29378970s0006.17.p, TP_Thupl.29378970s0006.2.p, TP_Thupl.29378970s0006.3.p, TP_Thupl.29378970s0006.4.p, TP_Thupl.29378970s0006.5.p, TP_Thupl.29378970s0006.6.p, TP_Thupl.29378970s0006.7.p, TP_Thupl.29378970s0006.8.p, TP_Thupl.29378970s0006.9.p, TP_Thupl.29381117s0008.1.p	VC_Vocar.0002s0282.1.p
OG0001073	ACV_KAI5056395.1, ACV_KAI5067442.1, ACV_KAI5069024.1, ACV_KAI5082732.1	AN_MCO5547707.1, AN_MCO5552792.1, AN_MCO5554544.1, AN_MCO5555994.1, AN_MCO5556745.1, AN_MCO5562204.1, AN_MCO5601721.1, AN_MCO5603963.1	AC_Aco008285.1, AC_Aco011442.1, AC_Aco020279.1, AC_Aco020539.1, AC_Aco023338.1, AC_Aco024128.1	AAB_AagrBONN_evm.model.Sc2ySwM_228.2426.1, AAB_AagrBONN_evm.model.Sc2ySwM_228.2426.2, AAB_AagrBONN_evm.model.Sc2ySwM_228.2426.3, AAB_AagrBONN_evm.model.Sc2ySwM_228.2426.4	AAO_AagrOXF_evm.model.utg000024l.222.1, AAO_AagrOXF_evm.model.utg000024l.222.2, AAO_AagrOXF_evm.model.utg000024l.222.3, AAO_AagrOXF_evm.model.utg000024l.222.4	AP_Apun_evm.model.utg000131l.121.1, AP_Apun_evm.model.utg000131l.121.2, AP_Apun_evm.model.utg000131l.121.3, AP_Apun_evm.model.utg000131l.121.4, AP_Apun_evm.model.utg000131l.121.5, AP_Apun_evm.model.utg000131l.121.6, AP_Apun_evm.model.utg000131l.121.7	AT_NP_178009.1, AT_NP_193960.2, AT_NP_564009.1	AF_Azfi_s0004.g008401, AF_Azfi_s0007.g010564, AF_Azfi_s0073.g037099, AF_Azfi_s0078.g038230, AF_Azfi_s0269.g061132	CPGG1_CepurGG1.4G078100.1.p	CPR40_CepurR40.4G078000.1.p	CRI_Ceric.10G017500.1.p, CRI_Ceric.10G017500.2.p, CRI_Ceric.10G017500.3.p, CRI_Ceric.10G017500.4.p, CRI_Ceric.12G073600.1.p, CRI_Ceric.18G001900.1.p, CRI_Ceric.18G001900.2.p, CRI_Ceric.18G001900.3.p, CRI_Ceric.21G069000.1.p, CRI_Ceric.21G069000.2.p				CK_CKAN_00876700, CK_CKAN_01137900, CK_CKAN_01305900, CK_CKAN_01661300, CK_CKAN_02065400			KN_GAQ89673.1	MPA_KAG6545143.1	MPO_Mapoly0018s0010.1.p, MPO_Mapoly0018s0010.2.p, MPO_Mapoly0018s0010.3.p, MPO_Mapoly0018s0010.4.p, MPO_Mapoly0018s0010.5.p, MPO_Mapoly0018s0010.6.p, MPO_MapolyY_A0007.1.p		MG_MgTOL.I1275.1.p, MG_MgTOL.I1275.2.p, MG_MgTOL.L1700.1.p, MG_MgTOL.M1383.1.p, MG_MgTOL.M1435.1.p		PP_Pp3c12_5140V3.1.p, PP_Pp3c12_5140V3.2.p, PP_Pp3c12_5140V3.3.p, PP_Pp3c4_15790V3.1.p, PP_Pp3c4_15790V3.2.p, PP_Pp3c4_15790V3.3.p, PP_Pp3c4_15790V3.4.p, PP_Pp3c4_15790V3.5.p, PP_Pp3c4_15790V3.6.p	SC_Sacu_v1.1_s0001.g000434, SC_Sacu_v1.1_s0018.g007411, SC_Sacu_v1.1_s0041.g012621, SC_Sacu_v1.1_s0055.g014396, SC_Sacu_v1.1_s0130.g022028	SM_170682, SM_438884	SF_Sphfalx01G138600.1.p, SF_Sphfalx10G019500.1.p, SF_Sphfalx10G019500.2.p, SF_Sphfalx11G022300.1.p	SMA_Sphmag01G133700.1.p, SMA_Sphmag10G016200.1.p, SMA_Sphmag11G024700.1.p	TP_Thupl.29378417s0004.1.p, TP_Thupl.29378417s0004.2.p, TP_Thupl.29378417s0004.3.p, TP_Thupl.29378417s0004.4.p, TP_Thupl.29380931s0014.1.p, TP_Thupl.29380931s0014.10.p, TP_Thupl.29380931s0014.11.p, TP_Thupl.29380931s0014.12.p, TP_Thupl.29380931s0014.13.p, TP_Thupl.29380931s0014.14.p, TP_Thupl.29380931s0014.15.p, TP_Thupl.29380931s0014.16.p, TP_Thupl.29380931s0014.17.p, TP_Thupl.29380931s0014.18.p, TP_Thupl.29380931s0014.2.p, TP_Thupl.29380931s0014.3.p, TP_Thupl.29380931s0014.4.p, TP_Thupl.29380931s0014.5.p, TP_Thupl.29380931s0014.6.p, TP_Thupl.29380931s0014.7.p, TP_Thupl.29380931s0014.8.p, TP_Thupl.29380931s0014.9.p, TP_Thupl.29381776s0002.1.p
OG0001074	ACV_KAI5057237.1, ACV_KAI5057823.1, ACV_KAI5058188.1, ACV_KAI5069903.1, ACV_KAI5079632.1	AN_MCO5562129.1, AN_MCO5570834.1, AN_MCO5575129.1, AN_MCO5589058.1, AN_MCO5590369.1, AN_MCO5594574.1, AN_MCO5602109.1, AN_MCO5609803.1	AC_Aco000730.1, AC_Aco001224.1, AC_Aco001532.1, AC_Aco002794.1, AC_Aco003356.1, AC_Aco011270.1, AC_Aco015694.1, AC_Aco019335.1, AC_Aco027014.1	AAB_AagrBONN_evm.model.Sc2ySwM_117.2537.1	AAO_AagrOXF_evm.model.utg000059l.123.1	AP_Apun_evm.model.utg000023l.1070.1	AT_NP_001030860.1, AT_NP_001119208.1, AT_NP_001185049.1, AT_NP_001321721.1, AT_NP_001322434.1, AT_NP_001323029.1, AT_NP_001324122.1, AT_NP_001327150.1, AT_NP_174613.2, AT_NP_182201.4, AT_NP_187353.2, AT_NP_191037.1, AT_NP_200179.1, AT_NP_200183.1, AT_NP_564127.1, AT_NP_564168.2, AT_NP_564184.1, AT_NP_565132.2, AT_NP_565175.1, AT_NP_973888.1, AT_NP_973889.1, AT_NP_973958.1, AT_NP_974169.1	AF_Azfi_s0009.g011816, AF_Azfi_s0016.g014335, AF_Azfi_s0019.g015267, AF_Azfi_s0442.g070359	CPGG1_CepurGG1.6G163300.1.p	CPR40_CepurR40.6G169600.1.p, CPR40_CepurR40.6G169600.2.p	CRI_Ceric.06G084700.1.p, CRI_Ceric.06G084700.2.p, CRI_Ceric.06G084700.3.p, CRI_Ceric.06G084700.4.p, CRI_Ceric.23G019900.1.p, CRI_Ceric.23G019900.2.p, CRI_Ceric.30G042200.1.p, CRI_Ceric.30G042200.2.p, CRI_Ceric.33G044200.1.p				CK_CKAN_00098400, CK_CKAN_00213600, CK_CKAN_00537000, CK_CKAN_01141500, CK_CKAN_01286600, CK_CKAN_01354400, CK_CKAN_01541100, CK_CKAN_01662600, CK_CKAN_01863000, CK_CKAN_01937400, CK_CKAN_02193500, CK_CKAN_02489200			KN_GAQ88440.1		MPO_Mapoly0216s0007.1.p		MG_MgTOL.C1339.1.p, MG_MgTOL.F1864.1.p, MG_MgTOL.N2910.1.p, MG_MgTOL.N3020.1.p		PP_Pp3c10_3330V3.1.p, PP_Pp3c10_3330V3.2.p, PP_Pp3c10_3330V3.3.p, PP_Pp3c10_3330V3.4.p, PP_Pp3c10_3350V3.1.p, PP_Pp3c14_3130V3.1.p, PP_Pp3c14_3130V3.2.p, PP_Pp3c14_3130V3.3.p, PP_Pp3c14_3130V3.4.p, PP_Pp3c14_3130V3.5.p, PP_Pp3c14_3130V3.6.p	SC_Sacu_v1.1_s0006.g003275, SC_Sacu_v1.1_s0116.g021063, SC_Sacu_v1.1_s0143.g022907	SM_100311, SM_38604	SF_Sphfalx04G110000.1.p, SF_Sphfalx04G110000.2.p	SMA_Sphmag04G113100.1.p	TP_Thupl.29378346s0001.1.p, TP_Thupl.29378346s0001.2.p, TP_Thupl.29378921s0002.1.p, TP_Thupl.29378921s0002.2.p, TP_Thupl.29378921s0002.3.p, TP_Thupl.29378921s0002.4.p, TP_Thupl.29378921s0002.5.p, TP_Thupl.29379361s0006.1.p, TP_Thupl.29379361s0006.2.p, TP_Thupl.29381078s0007.1.p, TP_Thupl.29381078s0007.2.p, TP_Thupl.29381078s0007.3.p, TP_Thupl.29381078s0007.4.p, TP_Thupl.29381078s0007.5.p, TP_Thupl.29381078s0007.6.p, TP_Thupl.29382424s0001.1.p, TP_Thupl.29382424s0001.2.p
OG0001075	ACV_KAI5057687.1, ACV_KAI5057700.1, ACV_KAI5058002.1, ACV_KAI5071804.1, ACV_KAI5075907.1, ACV_KAI5075910.1	AN_MCO5546739.1, AN_MCO5546740.1, AN_MCO5557020.1, AN_MCO5569776.1, AN_MCO5572824.1, AN_MCO5596024.1, AN_MCO5605537.1	AC_Aco000720.1, AC_Aco001155.1, AC_Aco001286.1, AC_Aco005417.1, AC_Aco007222.1, AC_Aco012717.1, AC_Aco016851.1, AC_Aco031205.1	AAB_AagrBONN_evm.model.Sc2ySwM_368.245.1, AAB_AagrBONN_evm.model.Sc2ySwM_368.245.2, AAB_AagrBONN_evm.model.Sc2ySwM_368.245.3	AAO_AagrOXF_evm.model.utg000045l.208.1	AP_Apun_evm.model.utg000040l.96.1	AT_NP_001190452.1, AT_NP_001322159.1, AT_NP_001326216.1, AT_NP_177787.1, AT_NP_179790.1, AT_NP_179832.2, AT_NP_189192.1, AT_NP_195671.1, AT_NP_196316.1, AT_NP_197701.1, AT_NP_199082.1, AT_NP_201337.1, AT_NP_564130.1, AT_NP_565873.1, AT_NP_565953.1	AF_Azfi_s0030.g024424, AF_Azfi_s0054.g033706	CPGG1_CepurGG1.11G145700.1.p	CPR40_CepurR40.11G150200.1.p	CRI_Ceric.03G022100.1.p, CRI_Ceric.03G022100.2.p, CRI_Ceric.03G022100.3.p, CRI_Ceric.03G064500.1.p, CRI_Ceric.04G102000.1.p, CRI_Ceric.08G055000.1.p, CRI_Ceric.24G061100.1.p, CRI_Ceric.25G034800.1.p, CRI_Ceric.25G034800.2.p, CRI_Ceric.25G034800.3.p, CRI_Ceric.35G036000.1.p, CRI_Ceric.35G036000.2.p				CK_CKAN_00313800, CK_CKAN_00684900, CK_CKAN_00695400, CK_CKAN_01070200, CK_CKAN_01447600, CK_CKAN_01907900, CK_CKAN_01951000, CK_CKAN_02118400, CK_CKAN_02118700, CK_CKAN_02168400, CK_CKAN_02305800, CK_CKAN_02326900				MPA_KAG6542518.1, MPA_KAG6552467.1	MPO_Mapoly0007s0004.1.p, MPO_Mapoly0026s0009.1.p		MG_MgTOL.C0235.1.p, MG_MgTOL.C0521.1.p, MG_MgTOL.E0294.1.p, MG_MgTOL.H2399.1.p, MG_MgTOL.H2514.1.p, MG_MgTOL.J0274.1.p, MG_MgTOL.J1807.1.p, MG_MgTOL.K0096.1.p, MG_MgTOL.L0069.1.p, MG_MgTOL.L0918.1.p, MG_MgTOL.N1860.1.p		PP_Pp3c18_14150V3.1.p, PP_Pp3c18_14150V3.2.p, PP_Pp3c18_14150V3.3.p, PP_Pp3c18_14150V3.4.p, PP_Pp3c19_15840V3.1.p, PP_Pp3c19_15840V3.2.p, PP_Pp3c19_15840V3.3.p, PP_Pp3c19_15840V3.4.p, PP_Pp3c22_13600V3.1.p, PP_Pp3c22_13600V3.2.p	SC_Sacu_v1.1_s0011.g005181, SC_Sacu_v1.1_s0070.g016671	SM_167931, SM_35960, SM_91391	SF_Sphfalx08G046500.1.p, SF_Sphfalx08G102300.1.p	SMA_Sphmag08G043400.1.p, SMA_Sphmag08G100300.1.p	TP_Thupl.29351622s0002.1.p, TP_Thupl.29351622s0002.2.p, TP_Thupl.29351622s0002.3.p, TP_Thupl.29377028s0005.1.p, TP_Thupl.29378020s0005.1.p, TP_Thupl.29378020s0005.2.p, TP_Thupl.29378020s0005.3.p, TP_Thupl.29379382s0011.1.p, TP_Thupl.29380325s0019.1.p, TP_Thupl.29380537s0009.1.p, TP_Thupl.29381445s0009.1.p, TP_Thupl.29381445s0009.2.p, TP_Thupl.29381445s0009.3.p, TP_Thupl.29381445s0009.4.p, TP_Thupl.29382464s0013.1.p
OG0001076	ACV_KAI5058161.1, ACV_KAI5074116.1, ACV_KAI5075503.1	AN_MCO5551205.1, AN_MCO5551206.1, AN_MCO5555329.1, AN_MCO5570957.1, AN_MCO5581270.1, AN_MCO5583027.1, AN_MCO5603420.1	AC_Aco007297.1	AAB_AagrBONN_evm.model.Sc2ySwM_228.1975.1, AAB_AagrBONN_evm.model.Sc2ySwM_368.2642.2, AAB_AagrBONN_evm.model.Sc2ySwM_368.2642.3, AAB_AagrBONN_evm.model.Sc2ySwM_368.2642.4, AAB_AagrBONN_evm.model.Sc2ySwM_368.2644.1, AAB_AagrBONN_evm.model.Sc2ySwM_368.2644.2, AAB_AagrBONN_evm.model.Sc2ySwM_368.2644.3, AAB_AagrBONN_evm.model.Sc2ySwM_368.2644.4, AAB_AagrBONN_evm.model.Sc2ySwM_368.2644.5, AAB_AagrBONN_evm.model.Sc2ySwM_368.2644.6, AAB_AagrBONN_evm.model.Sc2ySwM_368.2644.7	AAO_AagrOXF_evm.model.utg000033l.166__168.1, AAO_AagrOXF_evm.model.utg000033l.166__168.10, AAO_AagrOXF_evm.model.utg000033l.166__168.11, AAO_AagrOXF_evm.model.utg000033l.166__168.12, AAO_AagrOXF_evm.model.utg000033l.166__168.2, AAO_AagrOXF_evm.model.utg000033l.166__168.3, AAO_AagrOXF_evm.model.utg000033l.166__168.4, AAO_AagrOXF_evm.model.utg000033l.166__168.5, AAO_AagrOXF_evm.model.utg000033l.166__168.6, AAO_AagrOXF_evm.model.utg000033l.166__168.7, AAO_AagrOXF_evm.model.utg000033l.166__168.8, AAO_AagrOXF_evm.model.utg000033l.166__168.9, AAO_AagrOXF_evm.model.utg000049l.239.1, AAO_AagrOXF_evm.model.utg000049l.244.1	AP_Apun_evm.model.utg000041l.174.1, AP_Apun_evm.model.utg000090l.69.1	AT_NP_187286.1	AF_Azfi_s0004.g008821, AF_Azfi_s0048.g030639, AF_Azfi_s0048.g030641, AF_Azfi_s0133.g049333	CPGG1_CepurGG1.1G202800.1.p, CPGG1_CepurGG1.1G202800.2.p, CPGG1_CepurGG1.1G202800.3.p, CPGG1_CepurGG1.1G202800.4.p	CPR40_CepurR40.1G218000.1.p, CPR40_CepurR40.1G218000.2.p, CPR40_CepurR40.1G218000.3.p, CPR40_CepurR40.1G218000.4.p, CPR40_CepurR40.1G218000.5.p, CPR40_CepurR40.1G218000.6.p, CPR40_CepurR40.1G218000.7.p, CPR40_CepurR40.1G218000.8.p	CRI_Ceric.02G050600.1.p, CRI_Ceric.02G050600.2.p, CRI_Ceric.02G050600.3.p, CRI_Ceric.02G050600.4.p, CRI_Ceric.02G050600.5.p, CRI_Ceric.02G077500.1.p, CRI_Ceric.02G077500.2.p, CRI_Ceric.02G077500.3.p, CRI_Ceric.15G063200.1.p, CRI_Ceric.15G063200.2.p, CRI_Ceric.15G063200.3.p, CRI_Ceric.15G063200.4.p, CRI_Ceric.15G063200.5.p, CRI_Ceric.15G063200.6.p, CRI_Ceric.15G063200.7.p, CRI_Ceric.30G051000.1.p, CRI_Ceric.30G051000.2.p, CRI_Ceric.30G051000.3.p, CRI_Ceric.30G051000.4.p	CB_GBG75557.1	CRE_Cre08.g380201.t1.1	CZ_Cz04g15280.t1	CK_CKAN_02289400, CK_CKAN_02289500, CK_CKAN_02400700	CS_14592, CS_17823	DS_Dusal.0740s00002.1.p, DS_Dusal.0759s00001.1.p, DS_Dusal.0759s00002.1.p	KN_GAQ85846.1	MPA_KAG6552593.1	MPO_Mapoly0047s0090.1.p	MP_202440	MG_MgTOL.L0253.1.p, MG_MgTOL.L0253.2.p, MG_MgTOL.N0121.1.p	OL_39392	PP_Pp3c3_23920V3.1.p, PP_Pp3c3_23920V3.2.p, PP_Pp3c3_23920V3.3.p, PP_Pp3c3_23920V3.4.p, PP_Pp3c3_23920V3.5.p, PP_Pp3c3_23920V3.6.p, PP_Pp3c3_23920V3.7.p, PP_Pp3c3_23920V3.8.p	SC_Sacu_v1.1_s0010.g004602, SC_Sacu_v1.1_s0029.g010226, SC_Sacu_v1.1_s0029.g010271, SC_Sacu_v1.1_s0115.g021006	SM_233322	SF_Sphfalx09G036800.1.p, SF_Sphfalx09G036800.2.p, SF_Sphfalx09G036800.3.p	SMA_Sphmag09G075800.1.p, SMA_Sphmag09G075800.2.p, SMA_Sphmag09G075800.3.p	TP_Thupl.29377020s0004.1.p, TP_Thupl.29377020s0005.1.p, TP_Thupl.29381248s0011.1.p, TP_Thupl.29381248s0011.2.p, TP_Thupl.29381248s0011.3.p	VC_Vocar.0042s0029.1.p
OG0001077	ACV_KAI5059159.1, ACV_KAI5063388.1	AN_MCO5551753.1, AN_MCO5576536.1, AN_MCO5580708.1, AN_MCO5585102.1, AN_MCO5585884.1	AC_Aco018874.1, AC_Aco020841.1, AC_Aco026874.1	AAB_AagrBONN_evm.model.Sc2ySwM_117.3068.1, AAB_AagrBONN_evm.model.Sc2ySwM_117.3068.10, AAB_AagrBONN_evm.model.Sc2ySwM_117.3068.11, AAB_AagrBONN_evm.model.Sc2ySwM_117.3068.12, AAB_AagrBONN_evm.model.Sc2ySwM_117.3068.13, AAB_AagrBONN_evm.model.Sc2ySwM_117.3068.2, AAB_AagrBONN_evm.model.Sc2ySwM_117.3068.3, AAB_AagrBONN_evm.model.Sc2ySwM_117.3068.4, AAB_AagrBONN_evm.model.Sc2ySwM_117.3068.5, AAB_AagrBONN_evm.model.Sc2ySwM_117.3068.6, AAB_AagrBONN_evm.model.Sc2ySwM_117.3068.7, AAB_AagrBONN_evm.model.Sc2ySwM_117.3068.8, AAB_AagrBONN_evm.model.Sc2ySwM_117.3068.9	AAO_AagrOXF_evm.model.utg000091l.453.1, AAO_AagrOXF_evm.model.utg000091l.453.10, AAO_AagrOXF_evm.model.utg000091l.453.11, AAO_AagrOXF_evm.model.utg000091l.453.12, AAO_AagrOXF_evm.model.utg000091l.453.13, AAO_AagrOXF_evm.model.utg000091l.453.14, AAO_AagrOXF_evm.model.utg000091l.453.2, AAO_AagrOXF_evm.model.utg000091l.453.3, AAO_AagrOXF_evm.model.utg000091l.453.4, AAO_AagrOXF_evm.model.utg000091l.453.5, AAO_AagrOXF_evm.model.utg000091l.453.6, AAO_AagrOXF_evm.model.utg000091l.453.7, AAO_AagrOXF_evm.model.utg000091l.453.8, AAO_AagrOXF_evm.model.utg000091l.453.9	AP_Apun_evm.model.utg000122l.10.1, AP_Apun_evm.model.utg000122l.10.2, AP_Apun_evm.model.utg000122l.10.3, AP_Apun_evm.model.utg000122l.10.4	AT_NP_001031658.1, AT_NP_199487.1, AT_NP_565801.1, AT_NP_567543.1, AT_NP_973603.1	AF_Azfi_s0009.g011830, AF_Azfi_s0129.g048915, AF_Azfi_s0221.g058748	CPGG1_CepurGG1.10G184800.1.p, CPGG1_CepurGG1.9G019300.1.p, CPGG1_CepurGG1.9G019300.2.p, CPGG1_CepurGG1.9G019300.3.p, CPGG1_CepurGG1.9G019300.4.p	CPR40_CepurR40.10G189400.1.p, CPR40_CepurR40.10G189400.2.p, CPR40_CepurR40.9G019300.1.p	CRI_Ceric.01G027900.1.p, CRI_Ceric.01G027900.2.p, CRI_Ceric.01G027900.3.p, CRI_Ceric.1Z130300.1.p, CRI_Ceric.1Z130300.2.p, CRI_Ceric.1Z130300.3.p, CRI_Ceric.1Z130300.4.p, CRI_Ceric.28G010200.1.p	CB_GBG64880.1	CRE_Cre17.g715350.t1.2, CRE_Cre17.g715350.t2.1	CZ_Cz04g09080.t1	CK_CKAN_00968700, CK_CKAN_01626300	CS_25806	DS_Dusal.0422s00004.1.p	KN_GAQ81606.1	MPA_KAG6543664.1	MPO_Mapoly0001s0506.1.p, MPO_Mapoly0063s0097.1.p, MPO_Mapoly0063s0097.2.p	MP_22083	MG_MgTOL.A1054.1.p	OL_23957	PP_Pp3c1_20430V3.1.p, PP_Pp3c1_20430V3.2.p, PP_Pp3c1_20430V3.3.p, PP_Pp3c1_20430V3.4.p, PP_Pp3c1_20430V3.5.p, PP_Pp3c1_20430V3.6.p, PP_Pp3c1_20430V3.7.p, PP_Pp3c1_20430V3.8.p, PP_Pp3c1_20430V3.9.p, PP_Pp3c2_23830V3.1.p, PP_Pp3c2_23830V3.2.p, PP_Pp3c2_23830V3.3.p, PP_Pp3c2_23830V3.4.p, PP_Pp3c2_23830V3.5.p, PP_Pp3c2_23830V3.6.p, PP_Pp3c2_23830V3.7.p, PP_Pp3c2_23830V3.8.p	SC_Sacu_v1.1_s0046.g013330, SC_Sacu_v1.1_s0067.g016239, SC_Sacu_v1.1_s0116.g021072	SM_124944, SM_18298	SF_Sphfalx11G093000.1.p	SMA_Sphmag11G095900.1.p, SMA_Sphmag11G095900.2.p	TP_Thupl.29377208s0006.1.p, TP_Thupl.29377208s0006.2.p, TP_Thupl.29377208s0006.3.p, TP_Thupl.29377208s0006.4.p, TP_Thupl.29378570s0016.1.p, TP_Thupl.29378570s0016.2.p, TP_Thupl.29380770s0002.1.p, TP_Thupl.29380770s0002.2.p, TP_Thupl.29380770s0002.3.p, TP_Thupl.29380770s0002.4.p, TP_Thupl.29380770s0002.5.p	VC_Vocar.0021s0024.1.p
OG0001078	ACV_KAI5060973.1, ACV_KAI5070511.1	AN_MCO5554757.1, AN_MCO5554759.1, AN_MCO5563361.1, AN_MCO5578375.1, AN_MCO5583844.1, AN_MCO5591100.1, AN_MCO5600639.1, AN_MCO5600641.1	AC_Aco000633.1, AC_Aco010409.1, AC_Aco026933.1, AC_Aco027221.1	AAB_AagrBONN_evm.model.Sc2ySwM_117.1361.1, AAB_AagrBONN_evm.model.Sc2ySwM_117.1361.2, AAB_AagrBONN_evm.model.Sc2ySwM_117.1361.3, AAB_AagrBONN_evm.model.Sc2ySwM_117.1361.4, AAB_AagrBONN_evm.model.Sc2ySwM_117.1361.5, AAB_AagrBONN_evm.model.Sc2ySwM_344.773.1, AAB_AagrBONN_evm.model.Sc2ySwM_344.773.2, AAB_AagrBONN_evm.model.Sc2ySwM_344.773.3, AAB_AagrBONN_evm.model.Sc2ySwM_344.773.4	AAO_AagrOXF_evm.model.utg000012l.399.1, AAO_AagrOXF_evm.model.utg000095l.69.1, AAO_AagrOXF_evm.model.utg000095l.69.2, AAO_AagrOXF_evm.model.utg000095l.69.3, AAO_AagrOXF_evm.model.utg000095l.69.4, AAO_AagrOXF_evm.model.utg000095l.69.5	AP_Apun_evm.model.utg000107l.12.1, AP_Apun_evm.model.utg000107l.12.2, AP_Apun_evm.model.utg000107l.12.3, AP_Apun_evm.model.utg000107l.12.4, AP_Apun_evm.model.utg000125l.101.1	AT_NP_172330.1, AT_NP_196877.1, AT_NP_565856.1	AF_Azfi_s0001.g000670, AF_Azfi_s0068.g036420, AF_Azfi_s1110.g097727	CPGG1_CepurGG1.2G120400.1.p, CPGG1_CepurGG1.6G035700.1.p	CPR40_CepurR40.2G161400.1.p, CPR40_CepurR40.2G161400.2.p, CPR40_CepurR40.2G161400.3.p, CPR40_CepurR40.2G161400.4.p, CPR40_CepurR40.2G161400.5.p, CPR40_CepurR40.6G038900.1.p	CRI_Ceric.02G083900.1.p, CRI_Ceric.02G083900.2.p, CRI_Ceric.02G083900.3.p, CRI_Ceric.05G066000.1.p, CRI_Ceric.05G066000.2.p, CRI_Ceric.05G066000.3.p, CRI_Ceric.34G066500.1.p, CRI_Ceric.34G066500.2.p, CRI_Ceric.34G066500.3.p, CRI_Ceric.34G066500.4.p	CB_GBG69616.1	CRE_Cre03.g194950.t1.1	CZ_Cz05g36040.t1	CK_CKAN_00514900, CK_CKAN_00796400, CK_CKAN_00980000, CK_CKAN_01316900, CK_CKAN_02077400, CK_CKAN_02077500	CS_18025, CS_54226, CS_62196	DS_Dusal.0049s00001.1.p	KN_GAQ79433.1, KN_GAQ90051.1	MPA_KAG6558042.1	MPO_Mapoly0214s0004.1.p	MP_19393, MP_47508	MG_MgTOL.B1254.1.p, MG_MgTOL.B1414.1.p, MG_MgTOL.J0518.1.p	OL_41331	PP_Pp3c14_22330V3.1.p, PP_Pp3c14_22334V3.1.p, PP_Pp3c1_36560V3.1.p, PP_Pp3c1_36560V3.2.p, PP_Pp3c1_36560V3.3.p, PP_Pp3c1_36560V3.4.p, PP_Pp3c1_36560V3.5.p, PP_Pp3c1_36580V3.1.p, PP_Pp3c1_36580V3.2.p, PP_Pp3c2_5110V3.1.p, PP_Pp3c2_5110V3.10.p, PP_Pp3c2_5110V3.11.p, PP_Pp3c2_5110V3.12.p, PP_Pp3c2_5110V3.13.p, PP_Pp3c2_5110V3.2.p, PP_Pp3c2_5110V3.3.p, PP_Pp3c2_5110V3.4.p, PP_Pp3c2_5110V3.5.p, PP_Pp3c2_5110V3.6.p, PP_Pp3c2_5110V3.7.p, PP_Pp3c2_5110V3.8.p, PP_Pp3c2_5110V3.9.p	SC_Sacu_v1.1_s0017.g007071, SC_Sacu_v1.1_s0161.g023922	SM_117159	SF_Sphfalx12G058000.1.p, SF_Sphfalx12G058000.2.p, SF_Sphfalx12G058000.3.p, SF_Sphfalx12G058000.4.p, SF_Sphfalx12G058000.5.p	SMA_Sphmag12G062700.1.p, SMA_Sphmag12G062700.2.p	TP_Thupl.29381336s0004.1.p, TP_Thupl.29381336s0004.2.p, TP_Thupl.29381336s0004.3.p, TP_Thupl.29381336s0004.4.p	VC_Vocar.0035s0101.1.p
OG0001079	ACV_KAI5061368.1, ACV_KAI5070209.1, ACV_KAI5077288.1	AN_MCO5556476.1, AN_MCO5571682.1, AN_MCO5583918.1, AN_MCO5588179.1, AN_MCO5612055.1, AN_MCO5612057.1, AN_MCO5615089.1	AC_Aco008540.1, AC_Aco008550.1, AC_Aco012359.1		AAO_AagrOXF_evm.model.utg000049l.159.1, AAO_AagrOXF_evm.model.utg000049l.159.2, AAO_AagrOXF_evm.model.utg000049l.159.3, AAO_AagrOXF_evm.model.utg000049l.159.4	AP_Apun_evm.model.utg000090l.44.1	AT_NP_001032165.1, AT_NP_179889.1, AT_NP_179890.1, AT_NP_190569.2, AT_NP_201539.2, AT_NP_973518.1	AF_Azfi_s0159.g053964, AF_Azfi_s0198.g057436, AF_Azfi_s0237.g059592, AF_Azfi_s0272.g061272, AF_Azfi_s0501.g073885	CPGG1_CepurGG1.9G009900.1.p, CPGG1_CepurGG1.9G010200.1.p	CPR40_CepurR40.9G010400.1.p, CPR40_CepurR40.9G010900.1.p, CPR40_CepurR40.9G010900.2.p	CRI_Ceric.01G020600.1.p, CRI_Ceric.10G000100.1.p, CRI_Ceric.10G000100.2.p, CRI_Ceric.10G000100.3.p, CRI_Ceric.13G073100.1.p, CRI_Ceric.13G073100.2.p, CRI_Ceric.1Z248400.1.p, CRI_Ceric.32G032400.1.p	CB_GBG62112.1, CB_GBG62113.1	CRE_Cre12.g549800.t1.2, CRE_Cre14.g619166.t1.1, CRE_Cre16.g665600.t1.2	CZ_Cz03g18120.t1, CZ_Cz03g19010.t1, CZ_Cz04g36230.t1, CZ_Cz14g22250.t1	CK_CKAN_00649900, CK_CKAN_00650700, CK_CKAN_01168000	CS_13384	DS_Dusal.0013s00020.1.p, DS_Dusal.0013s00031.1.p, DS_Dusal.0167s00020.1.p	KN_GAQ81057.1	MPA_KAG6543696.1	MPO_Mapoly0081s0083.1.p	MP_148164	MG_MgTOL.C0402.1.p, MG_MgTOL.L0185.1.p	OL_13142	PP_Pp3c1_15310V3.1.p, PP_Pp3c1_15310V3.2.p, PP_Pp3c1_15460V3.1.p, PP_Pp3c1_15460V3.2.p, PP_Pp3c1_15460V3.3.p, PP_Pp3c1_15460V3.4.p, PP_Pp3c1_15460V3.5.p, PP_Pp3c2_21130V3.1.p, PP_Pp3c2_21130V3.2.p, PP_Pp3c2_21130V3.3.p, PP_Pp3c2_21250V3.1.p, PP_Pp3c2_21250V3.2.p, PP_Pp3c2_21250V3.3.p, PP_Pp3c2_21250V3.4.p, PP_Pp3c2_21250V3.5.p	SC_Sacu_v1.1_s0016.g006783, SC_Sacu_v1.1_s0088.g018570, SC_Sacu_v1.1_s0162.g023993, SC_Sacu_v1.1_s0237.g026570	SM_146942	SF_Sphfalx16G059600.1.p, SF_Sphfalx17G027400.1.p, SF_Sphfalx17G075300.1.p, SF_Sphfalx18G074700.1.p, SF_Sphfalx18G074700.2.p, SF_Sphfalx18G074700.3.p, SF_Sphfalx18G074700.4.p, SF_Sphfalx18G074700.5.p, SF_Sphfalx18G074700.6.p, SF_Sphfalx18G074700.7.p, SF_Sphfalx18G074700.8.p, SF_Sphfalx18G074700.9.p	SMA_Sphmag01G011300.1.p, SMA_Sphmag08G006600.1.p, SMA_Sphmag16G058800.1.p, SMA_Sphmag17G020800.1.p, SMA_Sphmag17G020800.2.p, SMA_Sphmag17G020800.3.p, SMA_Sphmag17G020800.4.p, SMA_Sphmag17G020800.5.p, SMA_Sphmag17G020800.6.p, SMA_Sphmag17G020800.7.p, SMA_Sphmag17G072500.1.p, SMA_Sphmag18G011000.1.p, SMA_Sphmag18G024000.1.p, SMA_Sphmag19G042300.1.p	TP_Thupl.29381289s0005.1.p, TP_Thupl.29382331s0014.1.p, TP_Thupl.29382416s0024.1.p, TP_Thupl.29382416s0024.2.p	VC_Vocar.0004s0239.1.p, VC_Vocar.0007s0233.1.p, VC_Vocar.0041s0010.1.p
OG0001080	ACV_KAI5061813.1, ACV_KAI5062545.1, ACV_KAI5079493.1	AN_MCO5548364.1, AN_MCO5548366.1, AN_MCO5586652.1, AN_MCO5592157.1, AN_MCO5592158.1, AN_MCO5592371.1, AN_MCO5592372.1, AN_MCO5596137.1, AN_MCO5597869.1	AC_Aco000221.1, AC_Aco003752.1, AC_Aco004251.1, AC_Aco005870.1	AAB_AagrBONN_evm.model.Sc2ySwM_117.1101.1, AAB_AagrBONN_evm.model.Sc2ySwM_344.2565.1, AAB_AagrBONN_evm.model.Sc2ySwM_344.2565.2, AAB_AagrBONN_evm.model.Sc2ySwM_344.2565.3, AAB_AagrBONN_evm.model.Sc2ySwM_344.2565.4, AAB_AagrBONN_evm.model.Sc2ySwM_344.2565.5	AAO_AagrOXF_evm.model.utg000006l.1157.1, AAO_AagrOXF_evm.model.utg000006l.1157.2, AAO_AagrOXF_evm.model.utg000006l.1157.3, AAO_AagrOXF_evm.model.utg000006l.1157.4, AAO_AagrOXF_evm.model.utg000006l.1157.5, AAO_AagrOXF_evm.model.utg000006l.1157.6, AAO_AagrOXF_evm.model.utg000083l.220.1	AP_Apun_evm.model.utg000058l.218.1, AP_Apun_evm.model.utg000058l.218.2, AP_Apun_evm.model.utg000093l.48.1	AT_NP_001321991.1, AT_NP_177439.2, AT_NP_188003.1, AT_NP_199329.1, AT_NP_974308.1		CPGG1_CepurGG1.11G097200.1.p, CPGG1_CepurGG1.11G155800.1.p, CPGG1_CepurGG1.8G171400.1.p	CPR40_CepurR40.11G100400.1.p, CPR40_CepurR40.11G159900.1.p, CPR40_CepurR40.7G161500.1.p, CPR40_CepurR40.8G176800.1.p, CPR40_CepurR40.N031100.1.p, CPR40_CepurR40.N031300.1.p	CRI_Ceric.05G037600.1.p, CRI_Ceric.05G037600.2.p, CRI_Ceric.05G037600.3.p, CRI_Ceric.05G037600.4.p, CRI_Ceric.05G037600.5.p, CRI_Ceric.05G037600.6.p, CRI_Ceric.05G037600.7.p, CRI_Ceric.36G000900.1.p, CRI_Ceric.36G000900.2.p, CRI_Ceric.36G000900.3.p, CRI_Ceric.36G000900.4.p, CRI_Ceric.36G000900.5.p, CRI_Ceric.36G000900.6.p, CRI_Ceric.36G000900.7.p	CB_GBG84794.1	CRE_Cre10.g439600.t1.1	CZ_Cz06g12110.t1	CK_CKAN_00082900, CK_CKAN_00196400, CK_CKAN_01430500, CK_CKAN_01798200, CK_CKAN_01798500, CK_CKAN_01798600	CS_28028	DS_Dusal.0817s00004.1.p, DS_Dusal.0817s00004.2.p, DS_Dusal.0817s00004.3.p	KN_GAQ90212.1	MPA_KAG6542187.1	MPO_Mapoly0153s0041.1.p, MPO_Mapoly0153s0041.2.p	MP_23802	MG_MgTOL.D0980.1.p, MG_MgTOL.I1096.1.p, MG_MgTOL.M2056.1.p	OL_49461	PP_Pp3c18_20070V3.1.p, PP_Pp3c18_20070V3.2.p, PP_Pp3c21_11720V3.1.p, PP_Pp3c21_11720V3.2.p, PP_Pp3c21_14560V3.1.p, PP_Pp3c21_14560V3.2.p, PP_Pp3c4_10970V3.1.p, PP_Pp3c4_10970V3.2.p		SM_73603	SF_Sphfalx13G079900.1.p, SF_Sphfalx14G082300.1.p, SF_Sphfalx17G049300.1.p	SMA_Sphmag13G079200.1.p, SMA_Sphmag14G082000.1.p, SMA_Sphmag17G045500.1.p	TP_Thupl.29378377s0001.1.p, TP_Thupl.29379765s0014.1.p, TP_Thupl.29379765s0014.10.p, TP_Thupl.29379765s0014.11.p, TP_Thupl.29379765s0014.12.p, TP_Thupl.29379765s0014.13.p, TP_Thupl.29379765s0014.14.p, TP_Thupl.29379765s0014.15.p, TP_Thupl.29379765s0014.16.p, TP_Thupl.29379765s0014.17.p, TP_Thupl.29379765s0014.18.p, TP_Thupl.29379765s0014.19.p, TP_Thupl.29379765s0014.2.p, TP_Thupl.29379765s0014.3.p, TP_Thupl.29379765s0014.4.p, TP_Thupl.29379765s0014.5.p, TP_Thupl.29379765s0014.6.p, TP_Thupl.29379765s0014.7.p, TP_Thupl.29379765s0014.8.p, TP_Thupl.29379765s0014.9.p	VC_Vocar.0001s1296.1.p
OG0001081	ACV_KAI5062326.1, ACV_KAI5067114.1, ACV_KAI5069419.1, ACV_KAI5071811.1, ACV_KAI5080228.1	AN_MCO5561065.1, AN_MCO5561085.1, AN_MCO5568410.1, AN_MCO5570835.1, AN_MCO5573871.1, AN_MCO5580175.1, AN_MCO5587247.1, AN_MCO5591538.1, AN_MCO5604224.1, AN_MCO5609313.1, AN_MCO5609804.1, AN_MCO5609805.1	AC_Aco004538.1, AC_Aco009372.1, AC_Aco023331.1, AC_Aco030478.1, AC_Aco030479.1			AP_Apun_evm.model.utg000041l.333.1	AT_NP_001327909.1, AT_NP_189292.1, AT_NP_195220.1, AT_NP_195327.1, AT_NP_201421.1	AF_Azfi_s0015.g013805, AF_Azfi_s0090.g042781, AF_Azfi_s0322.g064507	CPGG1_CepurGG1.11G047300.1.p, CPGG1_CepurGG1.1G224900.1.p, CPGG1_CepurGG1.2G026500.1.p, CPGG1_CepurGG1.2G026500.2.p, CPGG1_CepurGG1.2G155500.1.p, CPGG1_CepurGG1.6G002400.1.p, CPGG1_CepurGG1.6G002400.2.p	CPR40_CepurR40.11G048900.1.p, CPR40_CepurR40.1G194700.1.p, CPR40_CepurR40.2G027100.1.p, CPR40_CepurR40.2G188600.1.p, CPR40_CepurR40.2G188600.2.p, CPR40_CepurR40.6G002400.1.p, CPR40_CepurR40.6G002400.2.p	CRI_Ceric.04G022300.1.p, CRI_Ceric.04G022300.2.p, CRI_Ceric.04G022300.3.p, CRI_Ceric.04G022300.4.p, CRI_Ceric.11G066300.1.p, CRI_Ceric.15G054100.1.p, CRI_Ceric.24G078900.1.p, CRI_Ceric.24G078900.2.p, CRI_Ceric.24G078900.3.p, CRI_Ceric.24G078900.4.p, CRI_Ceric.24G078900.5.p, CRI_Ceric.24G078900.6.p				CK_CKAN_00267600, CK_CKAN_00779400, CK_CKAN_02151300, CK_CKAN_02767600			KN_GAQ84365.1	MPA_KAG6548266.1	MPO_Mapoly0055s0122.1.p		MG_MgTOL.D1831.1.p, MG_MgTOL.E0198.1.p, MG_MgTOL.H2258.1.p, MG_MgTOL.I0082.1.p, MG_MgTOL.L1298.1.p		PP_Pp3c17_16730V3.1.p, PP_Pp3c17_16730V3.2.p, PP_Pp3c1_31630V3.1.p, PP_Pp3c1_31630V3.2.p, PP_Pp3c2_9250V3.1.p, PP_Pp3c2_9250V3.2.p, PP_Pp3c3_32670V3.1.p, PP_Pp3c3_32670V3.2.p, PP_Pp3c3_32670V3.3.p	SC_Sacu_v1.1_s0005.g002873, SC_Sacu_v1.1_s0094.g019177, SC_Sacu_v1.1_s0179.g024750	SM_179138	SF_Sphfalx03G130900.1.p, SF_Sphfalx03G130900.2.p, SF_Sphfalx04G097100.1.p, SF_Sphfalx04G097100.2.p, SF_Sphfalx09G073200.1.p, SF_Sphfalx09G073600.1.p, SF_Sphfalx09G073900.1.p, SF_Sphfalx10G034200.1.p, SF_Sphfalx10G034200.2.p, SF_Sphfalx11G065500.1.p, SF_Sphfalx12G040500.1.p, SF_Sphfalx15G049900.1.p, SF_Sphfalx15G049900.2.p, SF_Sphfalx15G049900.3.p	SMA_Sphmag03G128900.1.p, SMA_Sphmag04G100400.1.p, SMA_Sphmag04G100400.2.p, SMA_Sphmag09G040500.1.p, SMA_Sphmag09G040500.2.p, SMA_Sphmag09G040600.1.p, SMA_Sphmag09G040800.1.p, SMA_Sphmag09G040800.2.p, SMA_Sphmag09G040800.3.p, SMA_Sphmag09G040800.4.p, SMA_Sphmag09G040800.5.p, SMA_Sphmag09G041000.1.p, SMA_Sphmag09G041000.2.p, SMA_Sphmag10G030900.1.p, SMA_Sphmag10G030900.2.p, SMA_Sphmag11G067700.1.p, SMA_Sphmag11G067700.2.p, SMA_Sphmag12G054700.1.p, SMA_Sphmag12G054700.2.p, SMA_Sphmag15G050000.1.p	TP_Thupl.29380217s0027.1.p, TP_Thupl.29381166s0004.1.p
OG0001082	ACV_KAI5063134.1, ACV_KAI5063661.1, ACV_KAI5065456.1, ACV_KAI5077681.1	AN_MCO5584152.1, AN_MCO5602786.1	AC_Aco012358.1	AAB_AagrBONN_evm.model.Sc2ySwM_228.2387.1, AAB_AagrBONN_evm.model.Sc2ySwM_228.2387.10, AAB_AagrBONN_evm.model.Sc2ySwM_228.2387.11, AAB_AagrBONN_evm.model.Sc2ySwM_228.2387.12, AAB_AagrBONN_evm.model.Sc2ySwM_228.2387.2, AAB_AagrBONN_evm.model.Sc2ySwM_228.2387.3, AAB_AagrBONN_evm.model.Sc2ySwM_228.2387.4, AAB_AagrBONN_evm.model.Sc2ySwM_228.2387.5, AAB_AagrBONN_evm.model.Sc2ySwM_228.2387.6, AAB_AagrBONN_evm.model.Sc2ySwM_228.2387.7, AAB_AagrBONN_evm.model.Sc2ySwM_228.2387.8, AAB_AagrBONN_evm.model.Sc2ySwM_228.2387.9, AAB_AagrBONN_evm.model.Sc2ySwM_228.4806.1, AAB_AagrBONN_evm.model.Sc2ySwM_368.1787.1, AAB_AagrBONN_evm.model.Sc2ySwM_368.1792.1, AAB_AagrBONN_evm.model.Sc2ySwM_368.1792.2	AAO_AagrOXF_evm.model.utg000024l.173.1, AAO_AagrOXF_evm.model.utg000024l.173.10, AAO_AagrOXF_evm.model.utg000024l.173.11, AAO_AagrOXF_evm.model.utg000024l.173.2, AAO_AagrOXF_evm.model.utg000024l.173.3, AAO_AagrOXF_evm.model.utg000024l.173.4, AAO_AagrOXF_evm.model.utg000024l.173.5, AAO_AagrOXF_evm.model.utg000024l.173.6, AAO_AagrOXF_evm.model.utg000024l.173.7, AAO_AagrOXF_evm.model.utg000024l.173.8, AAO_AagrOXF_evm.model.utg000024l.173.9, AAO_AagrOXF_evm.model.utg000111l.31.1, AAO_AagrOXF_evm.model.utg000111l.31.2, AAO_AagrOXF_evm.model.utg000111l.36.1, AAO_AagrOXF_evm.model.utg000117l.64.1	AP_Apun_evm.model.utg000031l.249.1, AP_Apun_evm.model.utg000131l.71.1, AP_Apun_evm.model.utg000131l.71.2, AP_Apun_evm.model.utg000131l.71.3, AP_Apun_evm.model.utg000168l.52.1, AP_Apun_evm.model.utg000168l.52.2, AP_Apun_evm.model.utg000168l.52.3	AT_NP_001190458.1, AT_NP_001320203.1, AT_NP_001320204.1, AT_NP_001320205.1, AT_NP_001320206.1, AT_NP_001320207.1, AT_NP_001320208.1, AT_NP_001320209.1, AT_NP_001320210.1, AT_NP_001330539.1, AT_NP_174093.3, AT_NP_199127.3	AF_Azfi_s0014.g013634	CPGG1_CepurGG1.4G073000.1.p, CPGG1_CepurGG1.4G073200.1.p	CPR40_CepurR40.4G072200.1.p, CPR40_CepurR40.4G072400.1.p	CRI_Ceric.33G055900.1.p, CRI_Ceric.33G055900.2.p, CRI_Ceric.33G055900.3.p, CRI_Ceric.33G055900.4.p, CRI_Ceric.35G034700.1.p, CRI_Ceric.35G034700.2.p, CRI_Ceric.35G034700.3.p, CRI_Ceric.35G034700.4.p				CK_CKAN_02438600	CS_47656		KN_GAQ84901.1	MPA_KAG6548179.1	MPO_Mapoly0015s0206.1.p		MG_MgTOL.C0401.1.p, MG_MgTOL.C0401.2.p, MG_MgTOL.C0401.3.p, MG_MgTOL.C0401.4.p, MG_MgTOL.C0401.5.p, MG_MgTOL.N2793.1.p, MG_MgTOL.N2793.2.p		PP_Pp3c4_10340V3.1.p, PP_Pp3c4_10340V3.2.p, PP_Pp3c4_10340V3.3.p, PP_Pp3c4_10340V3.4.p	SC_Sacu_v1.1_s0001.g000689, SC_Sacu_v1.1_s0092.g018916		SF_Sphfalx15G039600.1.p, SF_Sphfalx15G039600.10.p, SF_Sphfalx15G039600.2.p, SF_Sphfalx15G039600.3.p, SF_Sphfalx15G039600.4.p, SF_Sphfalx15G039600.5.p, SF_Sphfalx15G039600.6.p, SF_Sphfalx15G039600.7.p, SF_Sphfalx15G039600.8.p, SF_Sphfalx15G039600.9.p	SMA_Sphmag15G040100.1.p, SMA_Sphmag15G040100.10.p, SMA_Sphmag15G040100.11.p, SMA_Sphmag15G040100.12.p, SMA_Sphmag15G040100.13.p, SMA_Sphmag15G040100.14.p, SMA_Sphmag15G040100.15.p, SMA_Sphmag15G040100.16.p, SMA_Sphmag15G040100.2.p, SMA_Sphmag15G040100.3.p, SMA_Sphmag15G040100.4.p, SMA_Sphmag15G040100.5.p, SMA_Sphmag15G040100.6.p, SMA_Sphmag15G040100.7.p, SMA_Sphmag15G040100.8.p, SMA_Sphmag15G040100.9.p	TP_Thupl.29379938s0002.1.p, TP_Thupl.29379938s0002.2.p, TP_Thupl.29379938s0002.3.p, TP_Thupl.29382196s0021.1.p
OG0001083	ACV_KAI5063939.1, ACV_KAI5075290.1, ACV_KAI5083182.1	AN_MCO5548794.1, AN_MCO5560916.1, AN_MCO5562328.1, AN_MCO5567099.1, AN_MCO5585778.1, AN_MCO5592720.1, AN_MCO5596764.1, AN_MCO5597183.1	AC_Aco001236.1, AC_Aco004068.1, AC_Aco009557.1, AC_Aco014262.1, AC_Aco019338.1, AC_Aco020435.1, AC_Aco027543.1	AAB_AagrBONN_evm.model.Sc2ySwM_228.5017.1	AAO_AagrOXF_evm.model.utg000003l.263.1, AAO_AagrOXF_evm.model.utg000084l.173.1	AP_Apun_evm.model.utg000098l.176.1, AP_Apun_evm.model.utg000098l.176.2, AP_Apun_evm.model.utg000132l.214.1	AT_NP_001117476.1, AT_NP_175665.1, AT_NP_194250.1, AT_NP_194497.1, AT_NP_199957.1	AF_Azfi_s0003.g007781, AF_Azfi_s0233.g059420, AF_Azfi_s0349.g066513, AF_Azfi_s0430.g069338	CPGG1_CepurGG1.4G092800.1.p, CPGG1_CepurGG1.9G169500.1.p	CPR40_CepurR40.4G092200.1.p, CPR40_CepurR40.4G092200.2.p, CPR40_CepurR40.9G121800.1.p	CRI_Ceric.02G109000.1.p, CRI_Ceric.02G109000.2.p, CRI_Ceric.02G109000.3.p, CRI_Ceric.02G109000.4.p, CRI_Ceric.10G055600.1.p, CRI_Ceric.10G055600.2.p, CRI_Ceric.10G055600.3.p, CRI_Ceric.10G055600.4.p, CRI_Ceric.10G055600.5.p, CRI_Ceric.14G068600.1.p, CRI_Ceric.14G068700.1.p, CRI_Ceric.14G068700.2.p, CRI_Ceric.14G068800.1.p, CRI_Ceric.24G036200.1.p, CRI_Ceric.24G036200.2.p	CB_GBG89673.1, CB_GBG89674.1, CB_GBG89676.1			CK_CKAN_00029200, CK_CKAN_00587500, CK_CKAN_00786800, CK_CKAN_00787100, CK_CKAN_01863600, CK_CKAN_01901100, CK_CKAN_02732900, CK_CKAN_02733200, CK_CKAN_02744800, CK_CKAN_02773100, CK_CKAN_02783500				MPA_KAG6546570.1, MPA_KAG6552641.1	MPO_Mapoly0045s0146.1.p, MPO_Mapoly0091s0087.1.p		MG_MgTOL.D1073.1.p, MG_MgTOL.E0229.1.p, MG_MgTOL.E0996.1.p, MG_MgTOL.F0513.1.p, MG_MgTOL.F0514.1.p, MG_MgTOL.F0514.2.p, MG_MgTOL.F1241.1.p, MG_MgTOL.O0252.1.p, MG_MgTOL.O0253.1.p, MG_MgTOL.O0816.1.p, MG_MgTOL.O0859.1.p, MG_MgTOL.O0860.1.p		PP_Pp3c1_7030V3.1.p, PP_Pp3c1_7030V3.2.p, PP_Pp3c7_25570V3.1.p, PP_Pp3c7_25570V3.2.p	SC_Sacu_v1.1_s0011.g005050, SC_Sacu_v1.1_s0070.g016764, SC_Sacu_v1.1_s0074.g017235, SC_Sacu_v1.1_s0074.g017244, SC_Sacu_v1.1_s0167.g024226	SM_27623, SM_405022, SM_79678	SF_Sphfalx03G011400.1.p, SF_Sphfalx04G085900.1.p, SF_Sphfalx04G085900.2.p, SF_Sphfalx04G085900.3.p	SMA_Sphmag03G010100.1.p, SMA_Sphmag04G088400.1.p, SMA_Sphmag04G088400.2.p, SMA_Sphmag04G088400.3.p	TP_Thupl.29353435s0005.1.p, TP_Thupl.29353435s0005.2.p, TP_Thupl.29377380s0001.1.p, TP_Thupl.29377380s0002.1.p, TP_Thupl.29379639s0007.1.p, TP_Thupl.29380411s0009.1.p, TP_Thupl.29380411s0009.2.p, TP_Thupl.29380411s0009.3.p, TP_Thupl.29380411s0010.1.p, TP_Thupl.29380411s0011.1.p, TP_Thupl.29380411s0011.2.p, TP_Thupl.29380545s0003.1.p, TP_Thupl.29380545s0003.2.p, TP_Thupl.29380635s0001.1.p, TP_Thupl.29380937s0013.1.p
OG0001084	ACV_KAI5064696.1, ACV_KAI5082382.1, ACV_KAI5084671.1	AN_MCO5551004.1, AN_MCO5580959.1, AN_MCO5583832.1, AN_MCO5592783.1, AN_MCO5609342.1, AN_MCO5609904.1, AN_MCO5612635.1	AC_Aco010631.1, AC_Aco016348.1, AC_Aco022059.1, AC_Aco030406.1		AAO_AagrOXF_evm.model.utg000049l.64.1		AT_NP_563929.1, AT_NP_564617.1, AT_NP_564769.1, AT_NP_564925.1, AT_NP_566516.1, AT_NP_567774.1	AF_Azfi_s0005.g008910, AF_Azfi_s0015.g014158, AF_Azfi_s0531.g075831	CPGG1_CepurGG1.1G088300.1.p, CPGG1_CepurGG1.1G160300.1.p, CPGG1_CepurGG1.4G044800.1.p, CPGG1_CepurGG1.5G188300.1.p, CPGG1_CepurGG1.UG128700.1.p, CPGG1_CepurGG1.UG299400.1.p	CPR40_CepurR40.1G093200.1.p, CPR40_CepurR40.1G164700.1.p, CPR40_CepurR40.4G047800.1.p, CPR40_CepurR40.5G195500.1.p, CPR40_CepurR40.VG234500.1.p	CRI_Ceric.18G075100.1.p, CRI_Ceric.18G075100.2.p, CRI_Ceric.20G090700.1.p, CRI_Ceric.21G082100.1.p, CRI_Ceric.21G082100.2.p, CRI_Ceric.21G082100.3.p, CRI_Ceric.23G086100.1.p, CRI_Ceric.29G046300.1.p, CRI_Ceric.36G004300.1.p, CRI_Ceric.36G004300.2.p				CK_CKAN_00044100, CK_CKAN_02111600, CK_CKAN_02316300				MPA_KAG6545508.1, MPA_KAG6551453.1	MPO_Mapoly0013s0138.1.p, MPO_Mapoly0030s0127.1.p		MG_MgTOL.E0371.1.p, MG_MgTOL.H1512.1.p, MG_MgTOL.H1948.1.p, MG_MgTOL.L0868.1.p, MG_MgTOL.M0898.1.p		PP_Pp3c11_3330V3.1.p, PP_Pp3c11_3330V3.2.p, PP_Pp3c13_15640V3.1.p, PP_Pp3c13_15640V3.2.p, PP_Pp3c13_21880V3.1.p, PP_Pp3c13_21880V3.2.p, PP_Pp3c13_21880V3.3.p, PP_Pp3c13_21880V3.4.p, PP_Pp3c13_21880V3.5.p, PP_Pp3c16_3170V3.1.p, PP_Pp3c16_3170V3.2.p, PP_Pp3c16_3170V3.3.p, PP_Pp3c26_8150V3.1.p, PP_Pp3c26_8150V3.2.p, PP_Pp3c26_8150V3.3.p, PP_Pp3c26_8150V3.4.p, PP_Pp3c26_8150V3.5.p, PP_Pp3c27_3440V3.1.p, PP_Pp3c27_3440V3.2.p, PP_Pp3c27_3440V3.3.p, PP_Pp3c3_13080V3.1.p, PP_Pp3c3_13080V3.2.p, PP_Pp3c3_13080V3.3.p, PP_Pp3c3_13080V3.4.p, PP_Pp3c3_13080V3.5.p, PP_Pp3c3_13080V3.6.p, PP_Pp3c3_13080V3.7.p, PP_Pp3c3_13080V3.8.p, PP_Pp3c4_8670V3.1.p, PP_Pp3c4_8670V3.2.p, PP_Pp3c5_3140V3.1.p, PP_Pp3c5_3140V3.2.p	SC_Sacu_v1.1_s0084.g018204, SC_Sacu_v1.1_s0157.g023744	SM_110004, SM_266989, SM_59146, SM_59165	SF_Sphfalx06G095900.1.p, SF_Sphfalx06G095900.2.p, SF_Sphfalx07G082700.1.p, SF_Sphfalx07G082800.1.p, SF_Sphfalx07G083000.1.p, SF_Sphfalx07G095900.1.p, SF_Sphfalx09G093000.1.p, SF_Sphfalx12G078400.1.p	SMA_Sphmag06G094500.1.p, SMA_Sphmag07G091300.1.p, SMA_Sphmag07G091400.1.p, SMA_Sphmag07G091600.1.p, SMA_Sphmag07G104400.1.p, SMA_Sphmag09G022900.1.p, SMA_Sphmag12G082400.1.p	TP_Thupl.29377649s0001.1.p, TP_Thupl.29378407s0025.1.p, TP_Thupl.29381326s0008.1.p, TP_Thupl.29381326s0008.2.p, TP_Thupl.29381326s0008.3.p, TP_Thupl.29381326s0008.4.p, TP_Thupl.29381729s0016.1.p, TP_Thupl.29381729s0018.1.p
OG0001085	ACV_KAI5065649.1, ACV_KAI5067837.1, ACV_KAI5073435.1, ACV_KAI5079759.1, ACV_KAI5080284.1, ACV_KAI5080285.1, ACV_KAI5084737.1, ACV_KAI5084991.1	AN_MCO5548305.1, AN_MCO5556233.1, AN_MCO5563752.1, AN_MCO5564277.1, AN_MCO5576092.1, AN_MCO5583719.1, AN_MCO5586045.1, AN_MCO5591044.1, AN_MCO5601569.1, AN_MCO5602001.1, AN_MCO5602004.1, AN_MCO5604518.1, AN_MCO5604519.1	AC_Aco011324.1, AC_Aco018784.1	AAB_AagrBONN_evm.model.Sc2ySwM_344.1564.1, AAB_AagrBONN_evm.model.Sc2ySwM_344.1973.1, AAB_AagrBONN_evm.model.Sc2ySwM_368.1599.1	AAO_AagrOXF_evm.model.utg000006l.141.1, AAO_AagrOXF_evm.model.utg000006l.559.1, AAO_AagrOXF_evm.model.utg000111l.242.1	AP_Apun_evm.model.utg000031l.434.1, AP_Apun_evm.model.utg000031l.434.2, AP_Apun_evm.model.utg000031l.434.3, AP_Apun_evm.model.utg000031l.434.4, AP_Apun_evm.model.utg000031l.434.5, AP_Apun_evm.model.utg000092l.6.1, AP_Apun_evm.model.utg000185l.125.1	AT_NP_172572.1, AT_NP_182322.1	AF_Azfi_s0519.g075233	CPGG1_CepurGG1.3G268400.1.p, CPGG1_CepurGG1.3G268400.2.p, CPGG1_CepurGG1.3G268400.3.p, CPGG1_CepurGG1.9G174700.1.p	CPR40_CepurR40.3G268600.1.p, CPR40_CepurR40.9G064800.1.p	CRI_Ceric.06G056700.1.p, CRI_Ceric.06G056700.2.p, CRI_Ceric.06G056700.3.p, CRI_Ceric.23G030300.1.p, CRI_Ceric.23G030600.1.p, CRI_Ceric.23G030600.2.p, CRI_Ceric.26G022800.1.p, CRI_Ceric.26G022800.2.p				CK_CKAN_00506500, CK_CKAN_01242200, CK_CKAN_02468600				MPA_KAG6544874.1, MPA_KAG6553394.1, MPA_KAG6553396.1	MPO_Mapoly0037s0143.1.p, MPO_Mapoly0037s0144.1.p, MPO_Mapoly0037s0144.2.p, MPO_Mapoly0094s0064.1.p		MG_MgTOL.B0828.1.p, MG_MgTOL.C1011.1.p, MG_MgTOL.D0248.1.p, MG_MgTOL.N1043.1.p		PP_Pp3c23_14220V3.1.p, PP_Pp3c23_14220V3.2.p, PP_Pp3c25_9800V3.1.p, PP_Pp3c25_9800V3.2.p, PP_Pp3c25_9800V3.3.p, PP_Pp3c25_9800V3.4.p, PP_Pp3c25_9800V3.5.p, PP_Pp3c8_25270V3.1.p, PP_Pp3c8_25270V3.2.p	SC_Sacu_v1.1_s0015.g006573, SC_Sacu_v1.1_s0031.g010639, SC_Sacu_v1.1_s0054.g014303, SC_Sacu_v1.1_s0091.g018861	SM_102403, SM_127641, SM_27447, SM_90673	SF_Sphfalx02G019600.1.p, SF_Sphfalx02G019600.2.p, SF_Sphfalx03G025400.1.p, SF_Sphfalx03G045500.1.p, SF_Sphfalx05G118300.1.p, SF_Sphfalx08G020700.1.p, SF_Sphfalx14G093400.1.p, SF_Sphfalx14G101200.1.p, SF_Sphfalx18G035000.1.p	SMA_Sphmag02G011800.1.p, SMA_Sphmag03G019100.1.p, SMA_Sphmag03G042100.1.p, SMA_Sphmag03G042100.2.p, SMA_Sphmag05G130200.1.p, SMA_Sphmag08G020700.1.p, SMA_Sphmag14G092700.1.p, SMA_Sphmag14G101100.1.p, SMA_Sphmag14G101800.1.p, SMA_Sphmag18G068000.1.p	TP_Thupl.29368085s0001.1.p, TP_Thupl.29368085s0002.1.p, TP_Thupl.29368085s0003.1.p, TP_Thupl.29377650s0001.1.p, TP_Thupl.29378035s0001.1.p, TP_Thupl.29378035s0001.2.p, TP_Thupl.29378035s0001.3.p, TP_Thupl.29378035s0001.4.p, TP_Thupl.29378035s0001.5.p, TP_Thupl.29380732s0001.1.p, TP_Thupl.29380732s0002.1.p, TP_Thupl.29380732s0003.1.p, TP_Thupl.29380818s0002.1.p, TP_Thupl.29382174s0021.1.p, TP_Thupl.29382174s0021.2.p
OG0001086	ACV_KAI5065791.1, ACV_KAI5071783.1	AN_MCO5590167.1, AN_MCO5609301.1	AC_Aco001439.1, AC_Aco013639.1, AC_Aco016820.1, AC_Aco017201.1, AC_Aco018447.1, AC_Aco023360.1	AAB_AagrBONN_evm.model.Sc2ySwM_228.5793.1, AAB_AagrBONN_evm.model.Sc2ySwM_228.5793.2, AAB_AagrBONN_evm.model.Sc2ySwM_228.5793.3, AAB_AagrBONN_evm.model.Sc2ySwM_228.5793.4, AAB_AagrBONN_evm.model.Sc2ySwM_228.5793.5, AAB_AagrBONN_evm.model.Sc2ySwM_228.5793.6, AAB_AagrBONN_evm.model.Sc2ySwM_228.5793.7, AAB_AagrBONN_evm.model.Sc2ySwM_228.5793.8, AAB_AagrBONN_evm.model.Sc2ySwM_228.5793.9, AAB_AagrBONN_evm.model.Sc2ySwM_344.2310.1	AAO_AagrOXF_evm.model.utg000013l.88.1, AAO_AagrOXF_evm.model.utg000013l.88.2, AAO_AagrOXF_evm.model.utg000013l.88.3, AAO_AagrOXF_evm.model.utg000013l.88.4, AAO_AagrOXF_evm.model.utg000013l.88.5, AAO_AagrOXF_evm.model.utg000013l.88.6, AAO_AagrOXF_evm.model.utg000013l.88.7, AAO_AagrOXF_evm.model.utg000013l.88.8, AAO_AagrOXF_evm.model.utg000013l.88.9	AP_Apun_evm.model.utg000170l.90.1	AT_NP_001319818.1, AT_NP_001325314.1, AT_NP_001325315.1, AT_NP_001330068.1, AT_NP_001330069.1, AT_NP_001330070.1, AT_NP_001331418.1, AT_NP_001331826.1, AT_NP_195843.1, AT_NP_200756.2, AT_NP_200757.1, AT_NP_565738.1, AT_NP_850754.1, AT_NP_851223.1	AF_Azfi_s0007.g010830	CPGG1_CepurGG1.5G199800.1.p, CPGG1_CepurGG1.6G025400.1.p	CPR40_CepurR40.5G206500.1.p, CPR40_CepurR40.6G028300.1.p	CRI_Ceric.04G095800.1.p, CRI_Ceric.04G095900.1.p, CRI_Ceric.06G086200.1.p, CRI_Ceric.20G039300.1.p, CRI_Ceric.20G039400.1.p, CRI_Ceric.20G039400.2.p, CRI_Ceric.20G039600.1.p, CRI_Ceric.20G039600.2.p, CRI_Ceric.20G039600.3.p, CRI_Ceric.20G039700.1.p, CRI_Ceric.20G039700.2.p		CRE_Cre12.g524700.t1.2	CZ_Cz05g13080.t1	CK_CKAN_00089300, CK_CKAN_00089400, CK_CKAN_00517200, CK_CKAN_00541800, CK_CKAN_01029900, CK_CKAN_01498200, CK_CKAN_02446200, CK_CKAN_02475200		DS_Dusal.0152s00009.1.p, DS_Dusal.5075s00001.1.p	KN_GAQ92211.1, KN_GAQ92212.1			MP_152768, MP_195997	MG_MgTOL.D1906.1.p, MG_MgTOL.G0312.1.p, MG_MgTOL.J0319.1.p, MG_MgTOL.J0319.2.p, MG_MgTOL.J0319.3.p, MG_MgTOL.L0817.1.p, MG_MgTOL.L1774.1.p, MG_MgTOL.L1778.1.p, MG_MgTOL.L1778.2.p, MG_MgTOL.L1778.3.p	OL_15835, OL_18726, OL_7521	PP_Pp3c27_8130V3.1.p, PP_Pp3c27_8130V3.2.p, PP_Pp3c6_27410V3.1.p, PP_Pp3c6_27410V3.2.p	SC_Sacu_v1.1_s0002.g001210, SC_Sacu_v1.1_s0122.g021470	SM_73861	SF_Sphfalx05G014500.1.p	SMA_Sphmag05G018800.1.p	TP_Thupl.29207196s0001.1.p, TP_Thupl.29353847s0001.1.p, TP_Thupl.29378553s0001.1.p, TP_Thupl.29379045s0002.1.p, TP_Thupl.29379045s0002.2.p, TP_Thupl.29380364s0015.1.p, TP_Thupl.29380364s0015.2.p, TP_Thupl.29381134s0001.1.p, TP_Thupl.29381245s0002.1.p, TP_Thupl.29381245s0002.2.p, TP_Thupl.29381245s0002.3.p, TP_Thupl.29381245s0002.4.p, TP_Thupl.29381819s0004.1.p, TP_Thupl.29381919s0002.1.p, TP_Thupl.29381919s0002.2.p, TP_Thupl.29381919s0003.1.p, TP_Thupl.29381919s0003.2.p, TP_Thupl.29381919s0003.3.p, TP_Thupl.29381919s0004.1.p	VC_Vocar.0037s0015.1.p
OG0001087	ACV_KAI5066161.1, ACV_KAI5072190.1	AN_MCO5558720.1, AN_MCO5559015.1, AN_MCO5561996.1, AN_MCO5574252.1	AC_Aco003226.1, AC_Aco021826.1	AAB_AagrBONN_evm.model.Sc2ySwM_344.414.1, AAB_AagrBONN_evm.model.Sc2ySwM_344.414.2, AAB_AagrBONN_evm.model.Sc2ySwM_344.414.4, AAB_AagrBONN_evm.model.Sc2ySwM_344.414.5, AAB_AagrBONN_evm.model.Sc2ySwM_344.414.6, AAB_AagrBONN_evm.model.Sc2ySwM_362.2425.1, AAB_AagrBONN_evm.model.Sc2ySwM_362.2425.2, AAB_AagrBONN_evm.model.Sc2ySwM_362.2425.3, AAB_AagrBONN_evm.model.Sc2ySwM_362.2425.4	AAO_AagrOXF_evm.model.utg000028l.67.1, AAO_AagrOXF_evm.model.utg000028l.67.3, AAO_AagrOXF_evm.model.utg000028l.67.4, AAO_AagrOXF_evm.model.utg000028l.67.5, AAO_AagrOXF_evm.model.utg000028l.67.6, AAO_AagrOXF_evm.model.utg000077l.197.1, AAO_AagrOXF_evm.model.utg000077l.197.2, AAO_AagrOXF_evm.model.utg000077l.197.3, AAO_AagrOXF_evm.model.utg000077l.197.4, AAO_AagrOXF_evm.model.utg000077l.197.5, AAO_AagrOXF_evm.model.utg000077l.197.6	AP_Apun_evm.model.utg000117l.50.1, AP_Apun_evm.model.utg000188l.542.1	AT_NP_001031386.1, AT_NP_001031387.1, AT_NP_178224.1, AT_NP_565508.1, AT_NP_568049.1, AT_NP_974710.1	AF_Azfi_s0062.g035165, AF_Azfi_s0083.g038840, AF_Azfi_s0175.g056008, AF_Azfi_s3750.g116752	CPGG1_CepurGG1.2G045400.1.p, CPGG1_CepurGG1.2G045500.1.p, CPGG1_CepurGG1.6G096000.1.p, CPGG1_CepurGG1.6G096000.2.p, CPGG1_CepurGG1.8G134000.1.p	CPR40_CepurR40.2G046800.1.p, CPR40_CepurR40.2G046900.1.p, CPR40_CepurR40.6G099700.1.p, CPR40_CepurR40.6G099700.2.p, CPR40_CepurR40.8G139100.1.p	CRI_Ceric.01G019500.1.p, CRI_Ceric.01G019500.2.p, CRI_Ceric.08G025800.1.p, CRI_Ceric.10G074300.1.p, CRI_Ceric.10G074300.2.p, CRI_Ceric.28G025400.1.p, CRI_Ceric.28G025400.2.p, CRI_Ceric.38G005300.1.p, CRI_Ceric.38G005300.2.p	CB_GBG63387.1	CRE_Cre05.g234550.t1.2, CRE_Cre05.g234550.t2.1	CZ_Cz05g37140.t1	CK_CKAN_00773100, CK_CKAN_01045400, CK_CKAN_01449900	CS_34109	DS_Dusal.0223s00011.1.p, DS_Dusal.0223s00022.1.p, DS_Dusal.0223s00027.1.p, DS_Dusal.0223s00028.1.p, DS_Dusal.0875s00009.1.p	KN_GAQ78447.1	MPA_KAG6543091.1, MPA_KAG6550516.1	MPO_Mapoly0052s0049.1.p, MPO_Mapoly0053s0082.1.p		MG_MgTOL.E0389.1.p, MG_MgTOL.H2558.1.p, MG_MgTOL.L0801.1.p, MG_MgTOL.L0801.2.p	OL_13796	PP_Pp3c18_18400V3.1.p, PP_Pp3c18_18400V3.2.p, PP_Pp3c1_29630V3.1.p, PP_Pp3c1_29630V3.2.p, PP_Pp3c1_29650V3.1.p, PP_Pp3c1_29650V3.2.p, PP_Pp3c21_9980V3.1.p, PP_Pp3c21_9980V3.2.p, PP_Pp3c21_9980V3.3.p, PP_Pp3c21_9980V3.4.p, PP_Pp3c2_17700V3.1.p, PP_Pp3c2_17700V3.2.p, PP_Pp3c2_17700V3.3.p	SC_Sacu_v1.1_s0022.g008551, SC_Sacu_v1.1_s0136.g022420, SC_Sacu_v1.1_s0144.g022977	SM_270698	SF_Sphfalx01G074700.1.p, SF_Sphfalx01G090700.1.p, SF_Sphfalx02G099600.1.p, SF_Sphfalx02G099900.1.p, SF_Sphfalx05G062900.1.p, SF_Sphfalx05G062900.2.p, SF_Sphfalx05G078200.1.p, SF_Sphfalx10G010000.1.p	SMA_Sphmag01G070500.1.p, SMA_Sphmag01G085400.1.p, SMA_Sphmag02G085400.1.p, SMA_Sphmag02G085800.1.p, SMA_Sphmag05G069900.1.p, SMA_Sphmag05G069900.2.p, SMA_Sphmag05G069900.3.p, SMA_Sphmag05G086700.1.p	TP_Thupl.29367188s0001.1.p, TP_Thupl.29379613s0004.1.p	VC_Vocar.0008s0418.1.p
OG0001088	ACV_KAI5067185.1, ACV_KAI5075401.1, ACV_KAI5075966.1	AN_MCO5560731.1, AN_MCO5561340.1, AN_MCO5567459.1, AN_MCO5576572.1, AN_MCO5585195.1, AN_MCO5596655.1, AN_MCO5599582.1, AN_MCO5602152.1, AN_MCO5607524.1, AN_MCO5610054.1, AN_MCO5610593.1, AN_MCO5612130.1, AN_MCO5612686.1	AC_Aco011505.1, AC_Aco011947.1, AC_Aco014091.1, AC_Aco019660.1, AC_Aco022784.1, AC_Aco023228.1	AAB_AagrBONN_evm.model.Sc2ySwM_344.1351.1, AAB_AagrBONN_evm.model.Sc2ySwM_362.2753.1	AAO_AagrOXF_evm.model.utg000001l.19.1, AAO_AagrOXF_evm.model.utg000041l.84.1	AP_Apun_evm.model.utg000158l.97.1, AP_Apun_evm.model.utg000188l.238.1	AT_NP_001318273.1, AT_NP_001324149.1, AT_NP_001332129.1, AT_NP_200685.1, AT_NP_200858.1, AT_NP_200859.1, AT_NP_565420.1, AT_NP_565551.1, AT_NP_568882.1, AT_NP_568883.1, AT_NP_568884.4	AF_Azfi_s0001.g000989, AF_Azfi_s0002.g001469, AF_Azfi_s0061.g034985	CPGG1_CepurGG1.6G038900.1.p	CPR40_CepurR40.6G041700.1.p	CRI_Ceric.16G044700.1.p, CRI_Ceric.16G044700.2.p, CRI_Ceric.29G000700.1.p	CB_GBG62909.1, CB_GBG78136.1	CRE_Cre06.g263289.t1.2, CRE_Cre17.g738250.t1.1	CZ_Cz04g14070.t1	CK_CKAN_00704100, CK_CKAN_01890200	CS_11314	DS_Dusal.0531s00009.1.p, DS_Dusal.0531s00009.2.p, DS_Dusal.0623s00003.1.p	KN_GAQ83093.1, KN_GAQ89029.1	MPA_KAG6546306.1, MPA_KAG6548917.1, MPA_KAG6551882.1	MPO_Mapoly0012s0016.1.p, MPO_Mapoly0023s0020.1.p, MPO_Mapoly0023s0020.2.p, MPO_Mapoly0121s0026.1.p, MPO_Mapoly0142s0037.1.p, MPO_Mapoly0142s0042.1.p	MP_44895, MP_5590	MG_MgTOL.E0156.1.p, MG_MgTOL.F0059.1.p, MG_MgTOL.F0060.1.p, MG_MgTOL.F0076.1.p, MG_MgTOL.F0077.1.p, MG_MgTOL.K1379.1.p, MG_MgTOL.L0608.1.p, MG_MgTOL.L1839.1.p, MG_MgTOL.N2047.1.p	OL_40498, OL_88710	PP_Pp3c14_22080V3.1.p, PP_Pp3c14_22080V3.2.p, PP_Pp3c1_37660V3.1.p, PP_Pp3c1_37660V3.2.p, PP_Pp3c2_3200V3.1.p, PP_Pp3c2_3200V3.2.p	SC_Sacu_v1.1_s0055.g014365, SC_Sacu_v1.1_s0077.g017623	SM_102749, SM_230863, SM_236294, SM_404990, SM_404991, SM_432400, SM_79880, SM_80505	SF_Sphfalx08G009300.1.p, SF_Sphfalx08G009400.1.p, SF_Sphfalx08G134500.1.p, SF_Sphfalx08G134500.2.p	SMA_Sphmag08G008100.1.p, SMA_Sphmag08G008100.2.p, SMA_Sphmag08G008400.1.p, SMA_Sphmag08G128900.1.p, SMA_Sphmag08G128900.2.p	TP_Thupl.29377306s0002.1.p, TP_Thupl.29378268s0002.1.p, TP_Thupl.29378268s0002.2.p, TP_Thupl.29381603s0010.1.p, TP_Thupl.29381603s0012.1.p, TP_Thupl.29381603s0012.2.p, TP_Thupl.29381603s0013.1.p, TP_Thupl.29381603s0013.2.p	VC_Vocar.0002s0521.1.p, VC_Vocar.0513s0001.1.p, VC_Vocar.0513s0001.2.p
OG0001089	ACV_KAI5068521.1, ACV_KAI5078290.1	AN_MCO5555100.1, AN_MCO5558241.1, AN_MCO5558515.1, AN_MCO5580648.1, AN_MCO5588588.1	AC_Aco003222.1, AC_Aco014087.1	AAB_AagrBONN_evm.model.Sc2ySwM_117.3185.1, AAB_AagrBONN_evm.model.Sc2ySwM_228.369.1, AAB_AagrBONN_evm.model.Sc2ySwM_340.411.1, AAB_AagrBONN_evm.model.Sc2ySwM_340.411.2, AAB_AagrBONN_evm.model.Sc2ySwM_362.1093.1	AAO_AagrOXF_evm.model.utg000022l.85.1, AAO_AagrOXF_evm.model.utg000022l.85.2, AAO_AagrOXF_evm.model.utg000053l.21.1, AAO_AagrOXF_evm.model.utg000091l.583.1	AP_Apun_evm.model.utg000045l.26.1, AP_Apun_evm.model.utg000045l.26.2, AP_Apun_evm.model.utg000122l.117.1, AP_Apun_evm.model.utg000126l.19.1, AP_Apun_evm.model.utg000143l.47.1	AT_NP_201249.2	AF_Azfi_s0003.g007944, AF_Azfi_s0042.g026897	CPGG1_CepurGG1.12G015800.1.p, CPGG1_CepurGG1.12G015800.2.p, CPGG1_CepurGG1.12G015800.3.p, CPGG1_CepurGG1.12G015800.4.p, CPGG1_CepurGG1.12G015800.5.p, CPGG1_CepurGG1.1G023100.1.p, CPGG1_CepurGG1.1G023100.2.p, CPGG1_CepurGG1.3G155900.1.p, CPGG1_CepurGG1.3G155900.2.p, CPGG1_CepurGG1.3G155900.3.p, CPGG1_CepurGG1.UG124600.1.p	CPR40_CepurR40.12G015300.1.p, CPR40_CepurR40.1G024000.1.p, CPR40_CepurR40.3G156200.1.p	CRI_Ceric.03G010700.1.p, CRI_Ceric.03G010700.2.p, CRI_Ceric.03G010700.3.p, CRI_Ceric.03G010700.4.p, CRI_Ceric.03G010700.5.p, CRI_Ceric.06G006500.1.p, CRI_Ceric.06G006500.2.p, CRI_Ceric.06G006500.3.p, CRI_Ceric.06G006500.4.p, CRI_Ceric.06G006500.5.p, CRI_Ceric.36G053400.1.p	CB_GBG81194.1, CB_GBG86150.1	CRE_Cre02.g103350.t1.1	CZ_Cz08g04140.t1, CZ_Cz08g04150.t1	CK_CKAN_00638600, CK_CKAN_01083100, CK_CKAN_01162900	CS_64442	DS_Dusal.0428s00008.1.p	KN_GAQ78616.1	MPA_KAG6544278.1, MPA_KAG6551002.1, MPA_KAG6552844.1	MPO_Mapoly0001s0333.1.p, MPO_Mapoly0056s0114.1.p, MPO_Mapoly0056s0114.2.p		MG_MgTOL.B0502.1.p, MG_MgTOL.H0883.1.p, MG_MgTOL.H0883.2.p		PP_Pp3c11_9200V3.1.p, PP_Pp3c11_9200V3.2.p, PP_Pp3c23_9920V3.1.p, PP_Pp3c23_9920V3.10.p, PP_Pp3c23_9920V3.11.p, PP_Pp3c23_9920V3.2.p, PP_Pp3c23_9920V3.3.p, PP_Pp3c23_9920V3.4.p, PP_Pp3c23_9920V3.5.p, PP_Pp3c23_9920V3.6.p, PP_Pp3c23_9920V3.7.p, PP_Pp3c23_9920V3.8.p, PP_Pp3c23_9920V3.9.p, PP_Pp3c26_13660V3.1.p, PP_Pp3c26_13660V3.2.p, PP_Pp3c26_13660V3.3.p, PP_Pp3c26_13660V3.4.p, PP_Pp3c3_2980V3.1.p, PP_Pp3c3_2980V3.2.p, PP_Pp3c3_2980V3.3.p, PP_Pp3c7_18330V3.1.p, PP_Pp3c7_18330V3.2.p, PP_Pp3c7_18330V3.3.p, PP_Pp3c7_18330V3.4.p, PP_Pp3c7_18330V3.5.p, PP_Pp3c7_18330V3.6.p, PP_Pp3c7_18330V3.7.p	SC_Sacu_v1.1_s0012.g005451, SC_Sacu_v1.1_s0025.g009291, SC_Sacu_v1.1_s0056.g014641, SC_Sacu_v1.1_s0183.g024962	SM_123798, SM_270796, SM_432434, SM_439658	SF_Sphfalx14G057300.1.p	SMA_Sphmag14G056600.1.p	TP_Thupl.29378202s0007.1.p, TP_Thupl.29378202s0007.2.p, TP_Thupl.29378202s0007.3.p, TP_Thupl.29378231s0006.1.p, TP_Thupl.29378231s0006.2.p, TP_Thupl.29381438s0015.1.p, TP_Thupl.29381438s0015.2.p, TP_Thupl.29381438s0015.3.p, TP_Thupl.29381743s0015.1.p	VC_Vocar.0004s0345.1.p
OG0001090	ACV_KAI5068941.1	AN_MCO5571281.1, AN_MCO5582879.1	AC_Aco007627.1, AC_Aco024253.1	AAB_AagrBONN_evm.model.Sc2ySwM_117.2950.1, AAB_AagrBONN_evm.model.Sc2ySwM_228.4792.1, AAB_AagrBONN_evm.model.Sc2ySwM_228.4793.1	AAO_AagrOXF_evm.model.utg000091l.341.1, AAO_AagrOXF_evm.model.utg000117l.49.1	AP_Apun_evm.model.utg000023l.1514.1, AP_Apun_evm.model.utg000023l.1514.2, AP_Apun_evm.model.utg000023l.1514.3, AP_Apun_evm.model.utg000168l.89.1	AT_NP_001318337.1, AT_NP_180809.2	AF_Azfi_s0001.g000794, AF_Azfi_s0262.g060798, AF_Azfi_s0338.g065596, AF_Azfi_s1623.g104776, AF_Azfi_s4087.g117951	CPGG1_CepurGG1.12G086700.1.p, CPGG1_CepurGG1.12G086700.10.p, CPGG1_CepurGG1.12G086700.11.p, CPGG1_CepurGG1.12G086700.2.p, CPGG1_CepurGG1.12G086700.3.p, CPGG1_CepurGG1.12G086700.4.p, CPGG1_CepurGG1.12G086700.5.p, CPGG1_CepurGG1.12G086700.6.p, CPGG1_CepurGG1.12G086700.7.p, CPGG1_CepurGG1.12G086700.8.p, CPGG1_CepurGG1.12G086700.9.p, CPGG1_CepurGG1.12G100000.1.p, CPGG1_CepurGG1.3G006300.1.p, CPGG1_CepurGG1.3G006300.2.p, CPGG1_CepurGG1.3G133600.1.p, CPGG1_CepurGG1.5G017500.1.p, CPGG1_CepurGG1.9G068700.1.p	CPR40_CepurR40.12G084000.1.p, CPR40_CepurR40.12G084000.2.p, CPR40_CepurR40.12G084000.3.p, CPR40_CepurR40.12G084000.4.p, CPR40_CepurR40.12G084000.5.p, CPR40_CepurR40.12G084000.6.p, CPR40_CepurR40.12G084000.7.p, CPR40_CepurR40.12G084000.8.p, CPR40_CepurR40.12G084000.9.p, CPR40_CepurR40.12G084500.1.p, CPR40_CepurR40.12G096100.1.p, CPR40_CepurR40.3G008300.1.p, CPR40_CepurR40.3G132000.1.p, CPR40_CepurR40.5G015500.1.p, CPR40_CepurR40.9G072600.1.p, CPR40_CepurR40.9G072600.2.p	CRI_Ceric.30G053400.1.p, CRI_Ceric.30G053400.2.p	CB_GBG92909.1	CRE_Cre14.g625000.t1.1	CZ_Cz07g22180.t1	CK_CKAN_02111400			KN_GAQ85909.1	MPA_KAG6547769.1, MPA_KAG6547771.1	MPO_Mapoly0086s0005.1.p, MPO_Mapoly0086s0005.2.p, MPO_Mapoly0086s0010.1.p		MG_MgTOL.A0849.1.p		PP_Pp3c11_16270V3.2.p, PP_Pp3c20_8200V3.1.p, PP_Pp3c20_8200V3.2.p, PP_Pp3c20_8200V3.3.p, PP_Pp3c20_8200V3.4.p, PP_Pp3c20_8200V3.5.p, PP_Pp3c20_8200V3.6.p, PP_Pp3c7_1410V3.1.p, PP_Pp3c7_1410V3.2.p, PP_Pp3c7_1410V3.3.p, PP_Pp3c7_1410V3.4.p, PP_Pp3c7_1410V3.5.p, PP_Pp3c7_1410V3.6.p, PP_Pp3c8_19270V3.1.p, PP_Pp3c8_19270V3.2.p, PP_Pp3s121_30V3.1.p		SM_427006	SF_Sphfalx02G146300.1.p, SF_Sphfalx02G146300.2.p, SF_Sphfalx02G146300.3.p, SF_Sphfalx08G150600.1.p	SMA_Sphmag02G002800.1.p, SMA_Sphmag02G002800.10.p, SMA_Sphmag02G002800.11.p, SMA_Sphmag02G002800.12.p, SMA_Sphmag02G002800.13.p, SMA_Sphmag02G002800.14.p, SMA_Sphmag02G002800.15.p, SMA_Sphmag02G002800.16.p, SMA_Sphmag02G002800.17.p, SMA_Sphmag02G002800.18.p, SMA_Sphmag02G002800.19.p, SMA_Sphmag02G002800.2.p, SMA_Sphmag02G002800.20.p, SMA_Sphmag02G002800.21.p, SMA_Sphmag02G002800.3.p, SMA_Sphmag02G002800.4.p, SMA_Sphmag02G002800.5.p, SMA_Sphmag02G002800.6.p, SMA_Sphmag02G002800.7.p, SMA_Sphmag02G002800.8.p, SMA_Sphmag02G002800.9.p, SMA_Sphmag02G146700.1.p, SMA_Sphmag02G146700.2.p, SMA_Sphmag02G146700.3.p, SMA_Sphmag02G146700.4.p, SMA_Sphmag02G146700.5.p, SMA_Sphmag02G146700.6.p, SMA_Sphmag08G143100.1.p	TP_Thupl.29381285s0015.1.p	VC_Vocar.0022s0112.1.p
OG0001091	ACV_KAI5080673.1	AN_MCO5570341.1, AN_MCO5583448.1	AC_Aco001752.1, AC_Aco002575.1, AC_Aco004498.1, AC_Aco006766.1, AC_Aco013685.1, AC_Aco013689.1	AAB_AagrBONN_evm.model.Sc2ySwM_368.785.1, AAB_AagrBONN_evm.model.Sc2ySwM_368.785.10, AAB_AagrBONN_evm.model.Sc2ySwM_368.785.11, AAB_AagrBONN_evm.model.Sc2ySwM_368.785.12, AAB_AagrBONN_evm.model.Sc2ySwM_368.785.13, AAB_AagrBONN_evm.model.Sc2ySwM_368.785.14, AAB_AagrBONN_evm.model.Sc2ySwM_368.785.2, AAB_AagrBONN_evm.model.Sc2ySwM_368.785.3, AAB_AagrBONN_evm.model.Sc2ySwM_368.785.4, AAB_AagrBONN_evm.model.Sc2ySwM_368.785.5, AAB_AagrBONN_evm.model.Sc2ySwM_368.785.6, AAB_AagrBONN_evm.model.Sc2ySwM_368.785.7, AAB_AagrBONN_evm.model.Sc2ySwM_368.785.8, AAB_AagrBONN_evm.model.Sc2ySwM_368.785.9	AAO_AagrOXF_evm.model.utg000017l.184.1, AAO_AagrOXF_evm.model.utg000017l.184.10, AAO_AagrOXF_evm.model.utg000017l.184.11, AAO_AagrOXF_evm.model.utg000017l.184.12, AAO_AagrOXF_evm.model.utg000017l.184.13, AAO_AagrOXF_evm.model.utg000017l.184.14, AAO_AagrOXF_evm.model.utg000017l.184.2, AAO_AagrOXF_evm.model.utg000017l.184.3, AAO_AagrOXF_evm.model.utg000017l.184.4, AAO_AagrOXF_evm.model.utg000017l.184.5, AAO_AagrOXF_evm.model.utg000017l.184.6, AAO_AagrOXF_evm.model.utg000017l.184.7, AAO_AagrOXF_evm.model.utg000017l.184.8, AAO_AagrOXF_evm.model.utg000017l.184.9	AP_Apun_evm.model.utg000110l.44.1, AP_Apun_evm.model.utg000110l.44.2, AP_Apun_evm.model.utg000110l.44.3, AP_Apun_evm.model.utg000110l.44.4, AP_Apun_evm.model.utg000110l.44.5, AP_Apun_evm.model.utg000110l.44.6, AP_Apun_evm.model.utg000110l.44.7	AT_NP_001031111.1, AT_NP_001031478.1, AT_NP_001031479.2, AT_NP_001078116.1, AT_NP_001118592.1, AT_NP_001322904.1, AT_NP_001331100.1, AT_NP_174282.2, AT_NP_180988.3, AT_NP_187307.3, AT_NP_568662.1	AF_Azfi_s0208.g057966	CPGG1_CepurGG1.1G051500.1.p	CPR40_CepurR40.1G054100.1.p	CRI_Ceric.11G026500.1.p, CRI_Ceric.19G004200.1.p, CRI_Ceric.19G004200.2.p, CRI_Ceric.19G004200.3.p, CRI_Ceric.19G004200.4.p, CRI_Ceric.19G004200.5.p, CRI_Ceric.37G004000.1.p, CRI_Ceric.37G004000.2.p, CRI_Ceric.37G004000.3.p, CRI_Ceric.37G004000.4.p, CRI_Ceric.37G004000.5.p, CRI_Ceric.37G004000.6.p, CRI_Ceric.38G001100.1.p, CRI_Ceric.38G001200.1.p	CB_GBG87434.1	CRE_Cre09.g389950.t1.2	CZ_Cz15g01240.t1	CK_CKAN_00485600, CK_CKAN_00925500, CK_CKAN_02552700	CS_12893	DS_Dusal.4151s00001.1.p, DS_Dusal.4151s00001.2.p	KN_GAQ84773.1	MPA_KAG6556543.1	MPO_Mapoly0011s0197.1.p, MPO_Mapoly0174s0002.1.p, MPO_Mapoly0174s0002.2.p, MPO_Mapoly0174s0002.3.p, MPO_Mapoly0174s0002.4.p, MPO_Mapoly0310s0003.1.p	MP_23866, MP_54912	MG_MgTOL.G0033.1.p, MG_MgTOL.G0033.2.p, MG_MgTOL.H1395.1.p, MG_MgTOL.H1395.2.p, MG_MgTOL.M0994.1.p	OL_47312	PP_Pp3c13_11920V3.1.p, PP_Pp3c13_11924V3.1.p, PP_Pp3c13_11924V3.2.p, PP_Pp3c26_14520V3.1.p, PP_Pp3c26_14520V3.2.p, PP_Pp3c26_14520V3.3.p, PP_Pp3c3_9750V3.1.p, PP_Pp3c3_9750V3.2.p	SC_Sacu_v1.1_s0010.g004820	SM_146620	SF_Sphfalx06G080700.1.p	SMA_Sphmag06G088700.1.p, SMA_Sphmag06G088700.2.p, SMA_Sphmag06G088700.3.p	TP_Thupl.29378407s0020.1.p, TP_Thupl.29378407s0020.2.p, TP_Thupl.29378407s0020.3.p, TP_Thupl.29378407s0020.4.p, TP_Thupl.29378407s0020.5.p, TP_Thupl.29378407s0020.6.p	VC_Vocar.0007s0133.1.p
OG0001092	ACV_KAI5082114.1	AN_MCO5571183.1	AC_Aco007930.1, AC_Aco016514.1, AC_Aco018558.1	AAB_AagrBONN_evm.model.Sc2ySwM_362.2003.1	AAO_AagrOXF_evm.model.utg000116l.96.1	AP_Apun_evm.model.utg000173l.152.1	AT_NP_001154353.1, AT_NP_001185052.1, AT_NP_001190960.1, AT_NP_001318262.1, AT_NP_001320165.1, AT_NP_001324689.1, AT_NP_001324690.1, AT_NP_001324691.1, AT_NP_177796.1, AT_NP_177828.2, AT_NP_179746.1, AT_NP_195626.1, AT_NP_564134.1		CPGG1_CepurGG1.10G171200.1.p, CPGG1_CepurGG1.10G171300.1.p, CPGG1_CepurGG1.12G166900.1.p, CPGG1_CepurGG1.3G002700.1.p, CPGG1_CepurGG1.3G004800.1.p, CPGG1_CepurGG1.3G004900.1.p	CPR40_CepurR40.10G175800.1.p, CPR40_CepurR40.10G175900.1.p, CPR40_CepurR40.10G175900.2.p, CPR40_CepurR40.12G164500.1.p, CPR40_CepurR40.3G005000.1.p, CPR40_CepurR40.3G006900.1.p, CPR40_CepurR40.VG096900.1.p	CRI_Ceric.33G054800.1.p, CRI_Ceric.33G054800.2.p	CB_GBG65209.1, CB_GBG65210.1	CRE_Cre06.g260350.t1.2	CZ_Cz01g35060.t1, CZ_Cz09g25060.t1	CK_CKAN_00687000, CK_CKAN_01929800, CK_CKAN_02336700	CS_16207, CS_20974	DS_Dusal.1116s00002.1.p	KN_GAQ82318.1, KN_GAQ87276.1, KN_GAQ89942.1	MPA_KAG6555067.1	MPO_Mapoly0130s0038.1.p, MPO_Mapoly0130s0038.2.p, MPO_Mapoly0130s0038.3.p, MPO_Mapoly0130s0038.4.p	MP_34846	MG_MgTOL.C0229.1.p, MG_MgTOL.C0229.2.p, MG_MgTOL.N3035.1.p, MG_MgTOL.N3035.2.p, MG_MgTOL.N3035.3.p, MG_MgTOL.N3035.4.p, MG_MgTOL.N3305.1.p	OL_5621	PP_Pp3c15_8150V3.1.p, PP_Pp3c15_8150V3.2.p, PP_Pp3c15_8150V3.3.p, PP_Pp3c15_8150V3.4.p, PP_Pp3c15_8150V3.5.p, PP_Pp3c23_15410V3.1.p, PP_Pp3c23_15410V3.2.p, PP_Pp3c23_15410V3.3.p, PP_Pp3c23_15410V3.4.p, PP_Pp3c23_15410V3.5.p, PP_Pp3c24_13630V3.1.p, PP_Pp3c24_13630V3.10.p, PP_Pp3c24_13630V3.11.p, PP_Pp3c24_13630V3.2.p, PP_Pp3c24_13630V3.3.p, PP_Pp3c24_13630V3.4.p, PP_Pp3c24_13630V3.5.p, PP_Pp3c24_13630V3.6.p, PP_Pp3c24_13630V3.7.p, PP_Pp3c24_13630V3.8.p, PP_Pp3c24_13630V3.9.p, PP_Pp3c24_14260V3.1.p, PP_Pp3c24_14260V3.2.p, PP_Pp3c9_13020V3.1.p, PP_Pp3c9_13020V3.2.p, PP_Pp3c9_13020V3.3.p, PP_Pp3c9_13020V3.4.p, PP_Pp3c9_13020V3.5.p	SC_Sacu_v1.1_s0055.g014503	SM_84969	SF_Sphfalx02G031000.1.p, SF_Sphfalx06G045400.1.p, SF_Sphfalx06G045400.2.p, SF_Sphfalx08G035900.1.p, SF_Sphfalx08G035900.2.p, SF_Sphfalx08G123500.1.p, SF_Sphfalx08G123500.2.p, SF_Sphfalx12G028800.1.p, SF_Sphfalx12G028800.2.p	SMA_Sphmag02G032000.1.p, SMA_Sphmag06G058700.1.p, SMA_Sphmag08G032400.1.p, SMA_Sphmag08G032400.2.p, SMA_Sphmag08G032400.3.p, SMA_Sphmag08G118600.1.p, SMA_Sphmag08G118600.2.p, SMA_Sphmag12G035100.1.p	TP_Thupl.29380355s0004.1.p, TP_Thupl.29380355s0004.2.p, TP_Thupl.29380355s0004.3.p, TP_Thupl.29380816s0004.1.p, TP_Thupl.29380816s0004.2.p, TP_Thupl.29381028s0004.1.p	VC_Vocar.0002s0447.1.p
OG0001093		AN_MCO5547644.1, AN_MCO5550265.1, AN_MCO5550320.1, AN_MCO5552068.1, AN_MCO5553296.1, AN_MCO5553370.1, AN_MCO5553546.1, AN_MCO5553593.1, AN_MCO5554061.1, AN_MCO5555512.1, AN_MCO5556139.1, AN_MCO5556547.1, AN_MCO5556609.1, AN_MCO5556822.1, AN_MCO5556831.1, AN_MCO5557112.1, AN_MCO5557518.1, AN_MCO5557993.1, AN_MCO5559078.1, AN_MCO5559970.1, AN_MCO5560415.1, AN_MCO5560734.1, AN_MCO5561658.1, AN_MCO5562106.1, AN_MCO5562443.1, AN_MCO5562717.1, AN_MCO5563250.1, AN_MCO5564359.1, AN_MCO5564659.1, AN_MCO5564716.1, AN_MCO5564850.1, AN_MCO5567072.1, AN_MCO5568460.1, AN_MCO5569326.1, AN_MCO5569493.1, AN_MCO5570404.1, AN_MCO5570492.1, AN_MCO5570526.1, AN_MCO5571050.1, AN_MCO5572865.1, AN_MCO5572898.1, AN_MCO5572984.1, AN_MCO5573266.1, AN_MCO5573997.1, AN_MCO5574359.1, AN_MCO5574587.1, AN_MCO5574824.1, AN_MCO5575008.1, AN_MCO5575419.1, AN_MCO5576859.1, AN_MCO5577041.1, AN_MCO5577084.1, AN_MCO5577336.1, AN_MCO5579102.1, AN_MCO5579103.1, AN_MCO5580009.1, AN_MCO5580144.1, AN_MCO5580150.1, AN_MCO5580759.1, AN_MCO5581142.1, AN_MCO5582678.1, AN_MCO5583450.1, AN_MCO5586688.1, AN_MCO5586783.1, AN_MCO5587125.1, AN_MCO5587242.1, AN_MCO5587874.1, AN_MCO5590387.1, AN_MCO5591664.1, AN_MCO5591856.1, AN_MCO5592853.1, AN_MCO5592931.1, AN_MCO5593511.1, AN_MCO5593559.1, AN_MCO5593569.1, AN_MCO5593749.1, AN_MCO5593826.1, AN_MCO5594119.1, AN_MCO5594121.1, AN_MCO5594813.1, AN_MCO5594951.1, AN_MCO5595336.1, AN_MCO5596255.1, AN_MCO5596260.1, AN_MCO5596983.1, AN_MCO5597279.1, AN_MCO5598306.1, AN_MCO5598307.1, AN_MCO5598308.1, AN_MCO5598452.1, AN_MCO5599138.1, AN_MCO5600137.1, AN_MCO5600233.1, AN_MCO5600881.1, AN_MCO5601419.1, AN_MCO5602219.1, AN_MCO5602306.1, AN_MCO5603291.1, AN_MCO5604039.1, AN_MCO5604422.1, AN_MCO5604588.1, AN_MCO5606719.1, AN_MCO5607003.1, AN_MCO5607088.1, AN_MCO5607281.1, AN_MCO5607375.1, AN_MCO5608409.1, AN_MCO5609174.1, AN_MCO5610171.1, AN_MCO5610439.1, AN_MCO5611766.1, AN_MCO5611982.1, AN_MCO5612064.1, AN_MCO5612641.1, AN_MCO5613416.1, AN_MCO5614570.1, AN_MCO5614752.1, AN_MCO5615064.1
OG0001094												CB_GBG44748.1, CB_GBG59107.1, CB_GBG59647.1, CB_GBG59717.1, CB_GBG59872.1, CB_GBG59923.1, CB_GBG60139.1, CB_GBG60291.1, CB_GBG60296.1, CB_GBG60355.1, CB_GBG60356.1, CB_GBG60426.1, CB_GBG60666.1, CB_GBG60667.1, CB_GBG60809.1, CB_GBG60822.1, CB_GBG61103.1, CB_GBG61403.1, CB_GBG61987.1, CB_GBG62641.1, CB_GBG62727.1, CB_GBG62739.1, CB_GBG62777.1, CB_GBG64264.1, CB_GBG65025.1, CB_GBG65179.1, CB_GBG65437.1, CB_GBG65743.1, CB_GBG65755.1, CB_GBG66813.1, CB_GBG67022.1, CB_GBG67107.1, CB_GBG67108.1, CB_GBG68047.1, CB_GBG69015.1, CB_GBG69467.1, CB_GBG70018.1, CB_GBG70140.1, CB_GBG70224.1, CB_GBG70288.1, CB_GBG70380.1, CB_GBG70420.1, CB_GBG71523.1, CB_GBG71627.1, CB_GBG72286.1, CB_GBG72295.1, CB_GBG72405.1, CB_GBG72591.1, CB_GBG72845.1, CB_GBG72851.1, CB_GBG73610.1, CB_GBG73665.1, CB_GBG73912.1, CB_GBG75178.1, CB_GBG75179.1, CB_GBG75333.1, CB_GBG75792.1, CB_GBG75842.1, CB_GBG76403.1, CB_GBG76677.1, CB_GBG76882.1, CB_GBG78045.1, CB_GBG78063.1, CB_GBG78349.1, CB_GBG78403.1, CB_GBG78445.1, CB_GBG78781.1, CB_GBG78989.1, CB_GBG79000.1, CB_GBG79018.1, CB_GBG79023.1, CB_GBG79190.1, CB_GBG79743.1, CB_GBG79995.1, CB_GBG80543.1, CB_GBG80571.1, CB_GBG80724.1, CB_GBG80773.1, CB_GBG80822.1, CB_GBG80896.1, CB_GBG81401.1, CB_GBG81608.1, CB_GBG81773.1, CB_GBG81887.1, CB_GBG82096.1, CB_GBG82689.1, CB_GBG83471.1, CB_GBG83718.1, CB_GBG85034.1, CB_GBG85659.1, CB_GBG87219.1, CB_GBG87475.1, CB_GBG87507.1, CB_GBG87752.1, CB_GBG87802.1, CB_GBG88868.1, CB_GBG89282.1, CB_GBG89320.1, CB_GBG89964.1, CB_GBG90162.1, CB_GBG90519.1, CB_GBG90671.1, CB_GBG91074.1, CB_GBG91166.1, CB_GBG91375.1, CB_GBG91522.1, CB_GBG91544.1, CB_GBG91545.1, CB_GBG91614.1, CB_GBG91968.1, CB_GBG92076.1, CB_GBG92097.1, CB_GBG92743.1, CB_GBG92855.1, CB_GBG93028.1, CB_GBG93065.1, CB_GBG93238.1, CB_GBG93293.1
OG0001095	ACV_KAI5054573.1, ACV_KAI5057613.1, ACV_KAI5070518.1, ACV_KAI5082947.1	AN_MCO5566433.1, AN_MCO5566434.1, AN_MCO5571776.1, AN_MCO5584828.1, AN_MCO5587741.1, AN_MCO5594100.1, AN_MCO5597775.1, AN_MCO5597776.1, AN_MCO5597777.1	AC_Aco002837.1, AC_Aco003274.1	AAB_AagrBONN_evm.model.Sc2ySwM_117.1771.1, AAB_AagrBONN_evm.model.Sc2ySwM_117.1771.2, AAB_AagrBONN_evm.model.Sc2ySwM_117.1771.3	AAO_AagrOXF_evm.model.utg000002l.355.1, AAO_AagrOXF_evm.model.utg000002l.355.2, AAO_AagrOXF_evm.model.utg000002l.355.3	AP_Apun_evm.model.utg000023l.251.1, AP_Apun_evm.model.utg000023l.251.2	AT_NP_001185419.1, AT_NP_001319395.1, AT_NP_001321523.1, AT_NP_001321524.1, AT_NP_001322685.1, AT_NP_175078.1, AT_NP_177870.2, AT_NP_179803.4	AF_Azfi_s0034.g025223	CPGG1_CepurGG1.11G085800.1.p	CPR40_CepurR40.11G089000.1.p	CRI_Ceric.13G090700.1.p, CRI_Ceric.13G090700.2.p, CRI_Ceric.13G090700.3.p, CRI_Ceric.13G090700.4.p, CRI_Ceric.34G038500.1.p, CRI_Ceric.34G038500.2.p, CRI_Ceric.34G038500.3.p, CRI_Ceric.34G038500.4.p, CRI_Ceric.34G069600.1.p, CRI_Ceric.34G069600.2.p, CRI_Ceric.34G069600.3.p				CK_CKAN_00718900, CK_CKAN_00719000, CK_CKAN_01284300, CK_CKAN_01894300, CK_CKAN_01934700, CK_CKAN_02227600	CS_54751			MPA_KAG6551645.1	MPO_Mapoly0058s0070.1.p		MG_MgTOL.L0087.1.p, MG_MgTOL.L0087.2.p, MG_MgTOL.L0087.3.p, MG_MgTOL.L0261.1.p		PP_Pp3c19_16450V3.1.p, PP_Pp3c19_16450V3.2.p, PP_Pp3c19_16600V3.1.p, PP_Pp3c19_16600V3.2.p, PP_Pp3c22_14800V3.1.p, PP_Pp3c22_14800V3.2.p, PP_Pp3c22_14800V3.3.p	SC_Sacu_v1.1_s0001.g000730, SC_Sacu_v1.1_s0120.g021360	SM_78846, SM_90812	SF_Sphfalx04G129200.1.p, SF_Sphfalx15G053500.1.p, SF_Sphfalx15G053500.2.p	SMA_Sphmag04G134800.1.p, SMA_Sphmag04G134800.2.p, SMA_Sphmag15G046200.1.p, SMA_Sphmag15G046200.2.p	TP_Thupl.29377578s0004.1.p, TP_Thupl.29377578s0004.10.p, TP_Thupl.29377578s0004.11.p, TP_Thupl.29377578s0004.12.p, TP_Thupl.29377578s0004.13.p, TP_Thupl.29377578s0004.14.p, TP_Thupl.29377578s0004.15.p, TP_Thupl.29377578s0004.16.p, TP_Thupl.29377578s0004.17.p, TP_Thupl.29377578s0004.18.p, TP_Thupl.29377578s0004.2.p, TP_Thupl.29377578s0004.3.p, TP_Thupl.29377578s0004.4.p, TP_Thupl.29377578s0004.5.p, TP_Thupl.29377578s0004.6.p, TP_Thupl.29377578s0004.7.p, TP_Thupl.29377578s0004.8.p, TP_Thupl.29377578s0004.9.p, TP_Thupl.29378135s0012.1.p, TP_Thupl.29378135s0012.2.p, TP_Thupl.29378135s0012.3.p, TP_Thupl.29378135s0012.4.p, TP_Thupl.29378135s0012.5.p, TP_Thupl.29381251s0002.1.p, TP_Thupl.29381251s0002.10.p, TP_Thupl.29381251s0002.11.p, TP_Thupl.29381251s0002.12.p, TP_Thupl.29381251s0002.13.p, TP_Thupl.29381251s0002.14.p, TP_Thupl.29381251s0002.15.p, TP_Thupl.29381251s0002.16.p, TP_Thupl.29381251s0002.17.p, TP_Thupl.29381251s0002.18.p, TP_Thupl.29381251s0002.2.p, TP_Thupl.29381251s0002.3.p, TP_Thupl.29381251s0002.4.p, TP_Thupl.29381251s0002.5.p, TP_Thupl.29381251s0002.6.p, TP_Thupl.29381251s0002.7.p, TP_Thupl.29381251s0002.8.p, TP_Thupl.29381251s0002.9.p
OG0001096	ACV_KAI5054959.1, ACV_KAI5073725.1	AN_MCO5549481.1, AN_MCO5576958.1, AN_MCO5579001.1, AN_MCO5591586.1, AN_MCO5601358.1	AC_Aco000523.1, AC_Aco010119.1				AT_NP_001321724.1, AT_NP_001325534.1, AT_NP_001327670.1, AT_NP_001327671.1, AT_NP_172343.2, AT_NP_188977.4, AT_NP_190238.1	AF_Azfi_s0129.g048870	CPGG1_CepurGG1.1G038700.1.p, CPGG1_CepurGG1.1G038700.2.p, CPGG1_CepurGG1.1G038700.3.p, CPGG1_CepurGG1.2G095600.1.p, CPGG1_CepurGG1.2G095600.2.p, CPGG1_CepurGG1.2G095600.3.p, CPGG1_CepurGG1.2G095600.4.p, CPGG1_CepurGG1.4G081100.1.p, CPGG1_CepurGG1.4G081100.2.p, CPGG1_CepurGG1.6G199400.1.p, CPGG1_CepurGG1.7G159100.1.p	CPR40_CepurR40.1G040700.1.p, CPR40_CepurR40.1G040700.2.p, CPR40_CepurR40.1G040700.3.p, CPR40_CepurR40.1G040700.4.p, CPR40_CepurR40.2G072200.1.p, CPR40_CepurR40.2G072200.2.p, CPR40_CepurR40.2G072200.3.p, CPR40_CepurR40.2G072200.4.p, CPR40_CepurR40.2G072200.5.p, CPR40_CepurR40.2G072200.6.p, CPR40_CepurR40.4G080300.1.p, CPR40_CepurR40.6G208000.1.p, CPR40_CepurR40.6G208000.2.p, CPR40_CepurR40.6G208000.3.p, CPR40_CepurR40.6G208000.4.p, CPR40_CepurR40.6G208000.5.p, CPR40_CepurR40.6G208000.6.p, CPR40_CepurR40.6G208000.7.p, CPR40_CepurR40.N015600.1.p	CRI_Ceric.14G076200.1.p, CRI_Ceric.14G076200.2.p, CRI_Ceric.14G076200.3.p, CRI_Ceric.14G076200.4.p, CRI_Ceric.35G008100.1.p				CK_CKAN_00521400, CK_CKAN_01495800, CK_CKAN_02602000			KN_GAQ84376.1				MG_MgTOL.D1941.1.p, MG_MgTOL.D1941.2.p, MG_MgTOL.F1591.1.p, MG_MgTOL.N2702.1.p		PP_Pp3c10_1810V3.1.p, PP_Pp3c10_1810V3.2.p, PP_Pp3c12_8680V3.1.p, PP_Pp3c12_8680V3.2.p, PP_Pp3c12_8680V3.3.p, PP_Pp3c12_8680V3.4.p, PP_Pp3c14_1200V3.1.p, PP_Pp3c14_1200V3.2.p, PP_Pp3c15_15060V3.1.p, PP_Pp3c15_15060V3.2.p, PP_Pp3c15_15060V3.3.p, PP_Pp3c15_15060V3.4.p, PP_Pp3c15_15060V3.5.p, PP_Pp3c1_20720V3.1.p, PP_Pp3c1_20720V3.2.p, PP_Pp3c9_20060V3.1.p, PP_Pp3c9_20060V3.10.p, PP_Pp3c9_20060V3.11.p, PP_Pp3c9_20060V3.12.p, PP_Pp3c9_20060V3.13.p, PP_Pp3c9_20060V3.14.p, PP_Pp3c9_20060V3.2.p, PP_Pp3c9_20060V3.3.p, PP_Pp3c9_20060V3.4.p, PP_Pp3c9_20060V3.5.p, PP_Pp3c9_20060V3.6.p, PP_Pp3c9_20060V3.7.p, PP_Pp3c9_20060V3.8.p, PP_Pp3c9_20060V3.9.p	SC_Sacu_v1.1_s0059.g015023, SC_Sacu_v1.1_s0114.g020871		SF_Sphfalx02G185400.1.p, SF_Sphfalx02G185400.10.p, SF_Sphfalx02G185400.11.p, SF_Sphfalx02G185400.12.p, SF_Sphfalx02G185400.13.p, SF_Sphfalx02G185400.2.p, SF_Sphfalx02G185400.3.p, SF_Sphfalx02G185400.4.p, SF_Sphfalx02G185400.5.p, SF_Sphfalx02G185400.6.p, SF_Sphfalx02G185400.7.p, SF_Sphfalx02G185400.8.p, SF_Sphfalx02G185400.9.p	SMA_Sphmag02G188800.1.p, SMA_Sphmag02G188800.10.p, SMA_Sphmag02G188800.11.p, SMA_Sphmag02G188800.12.p, SMA_Sphmag02G188800.2.p, SMA_Sphmag02G188800.3.p, SMA_Sphmag02G188800.4.p, SMA_Sphmag02G188800.5.p, SMA_Sphmag02G188800.6.p, SMA_Sphmag02G188800.7.p, SMA_Sphmag02G188800.8.p, SMA_Sphmag02G188800.9.p	TP_Thupl.29382363s0001.1.p
OG0001097	ACV_KAI5056124.1, ACV_KAI5066617.1, ACV_KAI5066618.1, ACV_KAI5066619.1, ACV_KAI5066624.1	AN_MCO5549499.1, AN_MCO5552766.1, AN_MCO5553875.1, AN_MCO5558751.1, AN_MCO5563277.1, AN_MCO5563278.1, AN_MCO5566365.1, AN_MCO5584824.1, AN_MCO5592296.1, AN_MCO5596696.1, AN_MCO5596698.1, AN_MCO5601113.1, AN_MCO5606773.1, AN_MCO5606774.1, AN_MCO5609819.1, AN_MCO5612882.1, AN_MCO5612883.1	AC_Aco005657.1, AC_Aco015198.1, AC_Aco015199.1	AAB_AagrBONN_evm.model.Sc2ySwM_362.1358.1	AAO_AagrOXF_evm.model.utg000027l.360.1	AP_Apun_evm.model.utg000134l.70.1	AT_NP_192357.1, AT_NP_193934.2	AF_Azfi_s0182.g056421, AF_Azfi_s0182.g056424, AF_Azfi_s0334.g065488, AF_Azfi_s0334.g065497			CRI_Ceric.1Z099600.1.p, CRI_Ceric.1Z099600.2.p, CRI_Ceric.1Z099600.3.p, CRI_Ceric.1Z099700.1.p, CRI_Ceric.1Z099700.2.p, CRI_Ceric.1Z099700.3.p, CRI_Ceric.1Z099800.1.p, CRI_Ceric.1Z159800.1.p, CRI_Ceric.1Z159800.2.p, CRI_Ceric.1Z159800.3.p, CRI_Ceric.1Z159900.1.p, CRI_Ceric.1Z159900.2.p, CRI_Ceric.1Z159900.3.p, CRI_Ceric.1Z159900.4.p, CRI_Ceric.1Z179600.1.p, CRI_Ceric.1Z179700.1.p, CRI_Ceric.1Z199000.1.p, CRI_Ceric.1Z209400.1.p, CRI_Ceric.1Z209500.1.p, CRI_Ceric.1Z228600.1.p, CRI_Ceric.1Z298300.1.p, CRI_Ceric.33G013700.1.p				CK_CKAN_00264300				MPA_KAG6544214.1, MPA_KAG6544216.1, MPA_KAG6544218.1, MPA_KAG6545815.1, MPA_KAG6549372.1, MPA_KAG6549373.1, MPA_KAG6549374.1, MPA_KAG6549376.1, MPA_KAG6550443.1, MPA_KAG6550444.1, MPA_KAG6551721.1	MPO_Mapoly0084s0038.1.p, MPO_Mapoly0084s0038.2.p, MPO_Mapoly0193s0001.1.p, MPO_Mapoly0193s0002.1.p, MPO_Mapoly0193s0004.1.p, MPO_Mapoly0193s0006.1.p, MPO_Mapoly0197s0003.1.p, MPO_Mapoly0197s0004.1.p, MPO_Mapoly0796s0001.1.p, MPO_Mapoly4353s0001.1.p		MG_MgTOL.M1379.1.p, MG_MgTOL.M1394.1.p		PP_Pp3c12_12330V3.1.p	SC_Sacu_v1.1_s0213.g025971	SM_405256	SF_Sphfalx07G117500.1.p, SF_Sphfalx07G117600.1.p, SF_Sphfalx07G118500.1.p, SF_Sphfalx07G118700.1.p, SF_Sphfalx07G118800.1.p, SF_Sphfalx07G118900.1.p, SF_Sphfalx07G119000.1.p, SF_Sphfalx09G086300.1.p, SF_Sphfalx09G086400.1.p, SF_Sphfalx09G087100.1.p, SF_Sphfalx09G087200.1.p, SF_Sphfalx09G089100.1.p, SF_Sphfalx09G102400.1.p	SMA_Sphmag06G129000.1.p, SMA_Sphmag07G117500.1.p, SMA_Sphmag07G125200.1.p, SMA_Sphmag07G126200.1.p, SMA_Sphmag07G126400.1.p, SMA_Sphmag07G126500.1.p, SMA_Sphmag07G126600.1.p, SMA_Sphmag07G126700.1.p, SMA_Sphmag07G126800.1.p, SMA_Sphmag07G126900.1.p, SMA_Sphmag07G127000.1.p, SMA_Sphmag09G014200.1.p, SMA_Sphmag09G027700.1.p, SMA_Sphmag09G027800.1.p, SMA_Sphmag09G028400.1.p, SMA_Sphmag17G004000.1.p, SMA_Sphmag17G004100.1.p, SMA_Sphmag17G004200.1.p	TP_Thupl.28671519s0001.1.p, TP_Thupl.29379337s0001.1.p, TP_Thupl.29379337s0002.1.p
OG0001098	ACV_KAI5056710.1, ACV_KAI5072383.1, ACV_KAI5072887.1, ACV_KAI5077246.1	AN_MCO5553719.1, AN_MCO5560580.1, AN_MCO5563763.1, AN_MCO5574276.1, AN_MCO5591285.1, AN_MCO5593795.1, AN_MCO5595604.1, AN_MCO5595606.1	AC_Aco000072.1, AC_Aco005741.1	AAB_AagrBONN_evm.model.Sc2ySwM_362.2438.1, AAB_AagrBONN_evm.model.Sc2ySwM_362.2438.2, AAB_AagrBONN_evm.model.Sc2ySwM_362.2438.3, AAB_AagrBONN_evm.model.Sc2ySwM_362.2438.4, AAB_AagrBONN_evm.model.Sc2ySwM_362.2438.5, AAB_AagrBONN_evm.model.Sc2ySwM_362.2438.6	AAO_AagrOXF_evm.model.utg000077l.213.1, AAO_AagrOXF_evm.model.utg000077l.213.2, AAO_AagrOXF_evm.model.utg000077l.213.3, AAO_AagrOXF_evm.model.utg000077l.213.4, AAO_AagrOXF_evm.model.utg000077l.213.5, AAO_AagrOXF_evm.model.utg000077l.213.6, AAO_AagrOXF_evm.model.utg000077l.213.7, AAO_AagrOXF_evm.model.utg000077l.213.8, AAO_AagrOXF_evm.model.utg000077l.213.9	AP_Apun_evm.model.utg000188l.531.1, AP_Apun_evm.model.utg000188l.532.1	AT_NP_001318547.1, AT_NP_001325885.1, AT_NP_001325886.1, AT_NP_001325887.1, AT_NP_001327598.1, AT_NP_001332157.1, AT_NP_001332158.1, AT_NP_174277.2, AT_NP_179545.1, AT_NP_190340.1, AT_NP_190343.1, AT_NP_568253.1, AT_NP_974397.1	AF_Azfi_s0368.g067040, AF_Azfi_s0384.g067494	CPGG1_CepurGG1.1G307200.1.p, CPGG1_CepurGG1.1G307200.2.p, CPGG1_CepurGG1.6G142700.1.p	CPR40_CepurR40.1G314100.1.p, CPR40_CepurR40.1G314100.2.p, CPR40_CepurR40.6G148300.1.p	CRI_Ceric.03G005800.1.p, CRI_Ceric.03G005900.1.p, CRI_Ceric.09G005500.1.p, CRI_Ceric.09G005500.2.p, CRI_Ceric.12G035900.1.p, CRI_Ceric.21G018100.1.p, CRI_Ceric.21G018100.2.p, CRI_Ceric.21G018100.3.p, CRI_Ceric.21G018100.4.p, CRI_Ceric.21G018100.5.p, CRI_Ceric.21G018100.6.p, CRI_Ceric.21G018100.7.p, CRI_Ceric.21G018100.8.p, CRI_Ceric.22G077200.1.p, CRI_Ceric.22G077200.2.p, CRI_Ceric.36G033400.1.p, CRI_Ceric.36G033400.2.p, CRI_Ceric.36G033400.3.p, CRI_Ceric.36G033400.4.p, CRI_Ceric.39G007200.1.p	CB_GBG88426.1	CRE_Cre12.g535550.t1.1	CZ_Cz05g03010.t1	CK_CKAN_00611600	CS_28406	DS_Dusal.0345s00015.1.p	KN_GAQ88721.1	MPA_KAG6551416.1	MPO_Mapoly0037s0049.1.p		MG_MgTOL.A0135.1.p, MG_MgTOL.J0582.1.p, MG_MgTOL.J0620.1.p, MG_MgTOL.K1079.1.p, MG_MgTOL.L1314.1.p, MG_MgTOL.L1315.1.p		PP_Pp3c2_14370V3.1.p, PP_Pp3c2_14370V3.2.p, PP_Pp3c2_14370V3.3.p, PP_Pp3c2_14370V3.4.p, PP_Pp3c2_14370V3.5.p, PP_Pp3c2_14370V3.6.p, PP_Pp3c2_14370V3.7.p, PP_Pp3c3_37200V3.1.p, PP_Pp3c3_37200V3.2.p, PP_Pp3c3_37200V3.3.p, PP_Pp3c3_37200V3.4.p, PP_Pp3c3_37200V3.5.p, PP_Pp3c3_37200V3.6.p	SC_Sacu_v1.1_s0042.g012731, SC_Sacu_v1.1_s0043.g012857, SC_Sacu_v1.1_s0562.g027499	SM_123787	SF_Sphfalx09G050900.1.p, SF_Sphfalx13G054800.1.p, SF_Sphfalx13G054800.2.p	SMA_Sphmag09G053400.1.p, SMA_Sphmag13G053000.1.p	TP_Thupl.29377190s0008.1.p, TP_Thupl.29377190s0008.2.p, TP_Thupl.29377190s0008.3.p, TP_Thupl.29377439s0010.1.p, TP_Thupl.29377439s0010.2.p, TP_Thupl.29377439s0010.3.p, TP_Thupl.29377439s0010.4.p	VC_Vocar.0043s0059.1.p
OG0001099	ACV_KAI5058156.1, ACV_KAI5063851.1, ACV_KAI5064457.1, ACV_KAI5067576.1, ACV_KAI5071832.1, ACV_KAI5076883.1, ACV_KAI5076885.1	AN_MCO5554986.1, AN_MCO5555592.1, AN_MCO5556617.1, AN_MCO5564843.1, AN_MCO5583019.1, AN_MCO5597522.1, AN_MCO5602899.1, AN_MCO5604144.1, AN_MCO5606104.1, AN_MCO5606442.1	AC_Aco000052.1, AC_Aco000431.1, AC_Aco008572.1, AC_Aco013319.1	AAB_AagrBONN_evm.model.Sc2ySwM_344.1278.1	AAO_AagrOXF_evm.model.utg000041l.155.1	AP_Apun_evm.model.utg000158l.18.1	AT_NP_193279.1, AT_NP_199079.1	AF_Azfi_s0006.g010290, AF_Azfi_s0016.g014230, AF_Azfi_s1155.g098519	CPGG1_CepurGG1.9G168700.1.p, CPGG1_CepurGG1.UG086500.1.p	CPR40_CepurR40.8G054000.1.p, CPR40_CepurR40.9G122600.1.p, CPR40_CepurR40.VG067600.1.p	CRI_Ceric.03G030100.1.p, CRI_Ceric.07G099700.1.p, CRI_Ceric.07G099700.2.p, CRI_Ceric.1Z074200.1.p, CRI_Ceric.21G072300.1.p, CRI_Ceric.30G041800.1.p, CRI_Ceric.30G041800.2.p, CRI_Ceric.30G041800.3.p, CRI_Ceric.30G042600.1.p, CRI_Ceric.30G042600.2.p, CRI_Ceric.30G042600.3.p, CRI_Ceric.30G042600.4.p, CRI_Ceric.30G042600.5.p, CRI_Ceric.30G042600.6.p, CRI_Ceric.30G051500.1.p, CRI_Ceric.30G051600.1.p				CK_CKAN_00254000, CK_CKAN_00573600, CK_CKAN_00573700, CK_CKAN_00573800, CK_CKAN_01696400, CK_CKAN_01696500, CK_CKAN_02548100			KN_GAQ84582.1	MPA_KAG6549540.1, MPA_KAG6557471.1	MPO_Mapoly0160s0030.1.p, MPO_Mapoly0185s0014.1.p		MG_MgTOL.B0281.1.p, MG_MgTOL.C0581.1.p, MG_MgTOL.M0455.1.p, MG_MgTOL.M0456.1.p, MG_MgTOL.N1221.1.p, MG_MgTOL.N2710.1.p		PP_Pp3c1_7150V3.1.p, PP_Pp3c1_7150V3.2.p, PP_Pp3c5_3300V3.1.p, PP_Pp3c5_3300V3.2.p, PP_Pp3c7_25640V3.1.p, PP_Pp3c7_25640V3.2.p	SC_Sacu_v1.1_s0018.g007581, SC_Sacu_v1.1_s0109.g020519, SC_Sacu_v1.1_s0302.g027203	SM_133317, SM_177201, SM_177485, SM_228572, SM_271334, SM_413157, SM_446021, SM_81998, SM_92382, SM_98212, SM_98717	SF_Sphfalx01G005800.1.p, SF_Sphfalx05G003000.1.p, SF_Sphfalx05G107900.1.p, SF_Sphfalx17G004300.1.p, SF_Sphfalx17G097100.1.p	SMA_Sphmag01G003100.1.p, SMA_Sphmag05G004300.1.p, SMA_Sphmag05G099200.1.p, SMA_Sphmag17G003800.1.p, SMA_Sphmag17G097500.1.p, SMA_Sphmag17G097500.2.p	TP_Thupl.29377439s0013.1.p, TP_Thupl.29378168s0002.1.p, TP_Thupl.29378352s0009.1.p, TP_Thupl.29378352s0011.1.p, TP_Thupl.29380523s0003.1.p, TP_Thupl.29380523s0015.1.p, TP_Thupl.29380951s0004.1.p, TP_Thupl.29380951s0004.2.p, TP_Thupl.29380951s0004.3.p, TP_Thupl.29380951s0004.4.p, TP_Thupl.29380951s0004.5.p, TP_Thupl.29380951s0004.6.p, TP_Thupl.29380951s0004.7.p, TP_Thupl.29381233s0007.1.p, TP_Thupl.29381783s0007.1.p, TP_Thupl.29381888s0001.1.p, TP_Thupl.29381942s0003.1.p, TP_Thupl.29382483s0001.1.p
OG0001100	ACV_KAI5059113.1, ACV_KAI5078648.1	AN_MCO5582445.1, AN_MCO5610798.1, AN_MCO5610800.1	AC_Aco002431.1, AC_Aco002432.1, AC_Aco007282.1, AC_Aco020260.1, AC_Aco020261.1, AC_Aco020262.1	AAB_AagrBONN_evm.model.Sc2ySwM_362.889.1, AAB_AagrBONN_evm.model.Sc2ySwM_362.889.2, AAB_AagrBONN_evm.model.Sc2ySwM_362.889.3, AAB_AagrBONN_evm.model.Sc2ySwM_362.889.4, AAB_AagrBONN_evm.model.Sc2ySwM_362.889.5, AAB_AagrBONN_evm.model.Sc2ySwM_362.889.6, AAB_AagrBONN_evm.model.Sc2ySwM_362.889.7	AAO_AagrOXF_evm.model.utg000004l.29.1, AAO_AagrOXF_evm.model.utg000004l.29.2, AAO_AagrOXF_evm.model.utg000004l.29.3, AAO_AagrOXF_evm.model.utg000004l.29.4, AAO_AagrOXF_evm.model.utg000004l.29.5, AAO_AagrOXF_evm.model.utg000004l.29.6, AAO_AagrOXF_evm.model.utg000004l.29.7	AP_Apun_evm.model.utg000111l.28.1, AP_Apun_evm.model.utg000111l.28.2, AP_Apun_evm.model.utg000111l.28.3, AP_Apun_evm.model.utg000111l.28.4, AP_Apun_evm.model.utg000111l.28.5, AP_Apun_evm.model.utg000111l.28.6, AP_Apun_evm.model.utg000111l.28.7, AP_Apun_evm.model.utg000111l.28.8	AT_NP_001031575.1, AT_NP_001031576.1, AT_NP_001190661.1, AT_NP_001318910.1, AT_NP_001320902.1, AT_NP_171797.2, AT_NP_175007.2, AT_NP_176188.1, AT_NP_176189.1, AT_NP_567243.1	AF_Azfi_s0087.g042385	CPGG1_CepurGG1.5G025700.1.p, CPGG1_CepurGG1.UG210600.1.p, CPGG1_CepurGG1.UG210600.2.p, CPGG1_CepurGG1.UG210600.3.p, CPGG1_CepurGG1.UG210600.4.p	CPR40_CepurR40.5G024100.1.p, CPR40_CepurR40.VG259000.1.p, CPR40_CepurR40.VG259000.2.p, CPR40_CepurR40.VG259000.3.p, CPR40_CepurR40.VG259000.4.p, CPR40_CepurR40.VG259000.5.p, CPR40_CepurR40.VG259000.6.p, CPR40_CepurR40.VG259000.7.p, CPR40_CepurR40.VG259000.8.p	CRI_Ceric.27G015900.1.p, CRI_Ceric.27G015900.2.p, CRI_Ceric.28G004800.1.p, CRI_Ceric.28G004800.2.p	CB_GBG71174.1	CRE_Cre17.g734400.t1.1	CZ_Cz09g29020.t1	CK_CKAN_00510800, CK_CKAN_02341700, CK_CKAN_02397600, CK_CKAN_02465100	CS_38727	DS_Dusal.0203s00008.1.p	KN_GAQ86642.1	MPA_KAG6546378.1	MPO_Mapoly0012s0104.1.p	MP_213862	MG_MgTOL.D0174.1.p, MG_MgTOL.G0167.1.p, MG_MgTOL.G0167.2.p, MG_MgTOL.G0167.3.p, MG_MgTOL.N0095.1.p, MG_MgTOL.N0095.2.p, MG_MgTOL.N0096.1.p, MG_MgTOL.N0097.1.p, MG_MgTOL.N0098.1.p, MG_MgTOL.N0098.2.p	OL_50090	PP_Pp3c16_1640V3.1.p, PP_Pp3c16_1640V3.2.p, PP_Pp3c16_1640V3.3.p, PP_Pp3c5_14660V3.1.p, PP_Pp3c5_14660V3.2.p, PP_Pp3c5_14660V3.3.p, PP_Pp3c6_12900V3.1.p, PP_Pp3c6_12900V3.2.p, PP_Pp3c6_12900V3.3.p	SC_Sacu_v1.1_s0059.g015031	SM_173394	SF_Sphfalx06G079300.1.p, SF_Sphfalx12G063800.1.p	SMA_Sphmag06G090000.1.p, SMA_Sphmag12G069100.1.p, SMA_Sphmag12G069100.2.p, SMA_Sphmag12G069100.3.p, SMA_Sphmag12G069200.1.p	TP_Thupl.29380358s0002.1.p, TP_Thupl.29380358s0002.10.p, TP_Thupl.29380358s0002.2.p, TP_Thupl.29380358s0002.3.p, TP_Thupl.29380358s0002.4.p, TP_Thupl.29380358s0002.5.p, TP_Thupl.29380358s0002.6.p, TP_Thupl.29380358s0002.7.p, TP_Thupl.29380358s0002.8.p, TP_Thupl.29380358s0002.9.p, TP_Thupl.29381129s0015.1.p, TP_Thupl.29381129s0015.2.p	VC_Vocar.0006s0031.1.p
OG0001101	ACV_KAI5059132.1	AN_MCO5558639.1, AN_MCO5586329.1	AC_Aco017383.1, AC_Aco022868.1	AAB_AagrBONN_evm.model.Sc2ySwM_228.4216.1, AAB_AagrBONN_evm.model.Sc2ySwM_228.4216.10, AAB_AagrBONN_evm.model.Sc2ySwM_228.4216.11, AAB_AagrBONN_evm.model.Sc2ySwM_228.4216.12, AAB_AagrBONN_evm.model.Sc2ySwM_228.4216.13, AAB_AagrBONN_evm.model.Sc2ySwM_228.4216.14, AAB_AagrBONN_evm.model.Sc2ySwM_228.4216.2, AAB_AagrBONN_evm.model.Sc2ySwM_228.4216.3, AAB_AagrBONN_evm.model.Sc2ySwM_228.4216.4, AAB_AagrBONN_evm.model.Sc2ySwM_228.4216.5, AAB_AagrBONN_evm.model.Sc2ySwM_228.4216.6, AAB_AagrBONN_evm.model.Sc2ySwM_228.4216.7, AAB_AagrBONN_evm.model.Sc2ySwM_228.4216.8, AAB_AagrBONN_evm.model.Sc2ySwM_228.4216.9, AAB_AagrBONN_evm.model.Sc2ySwM_228.4217.1, AAB_AagrBONN_evm.model.Sc2ySwM_228.4218.1	AAO_AagrOXF_evm.model.utg000050l.541.1, AAO_AagrOXF_evm.model.utg000050l.542.1, AAO_AagrOXF_evm.model.utg000050l.544.1, AAO_AagrOXF_evm.model.utg000050l.544.10, AAO_AagrOXF_evm.model.utg000050l.544.11, AAO_AagrOXF_evm.model.utg000050l.544.12, AAO_AagrOXF_evm.model.utg000050l.544.13, AAO_AagrOXF_evm.model.utg000050l.544.14, AAO_AagrOXF_evm.model.utg000050l.544.2, AAO_AagrOXF_evm.model.utg000050l.544.3, AAO_AagrOXF_evm.model.utg000050l.544.4, AAO_AagrOXF_evm.model.utg000050l.544.5, AAO_AagrOXF_evm.model.utg000050l.544.6, AAO_AagrOXF_evm.model.utg000050l.544.7, AAO_AagrOXF_evm.model.utg000050l.544.8, AAO_AagrOXF_evm.model.utg000050l.544.9	AP_Apun_evm.model.utg000043l.270.1, AP_Apun_evm.model.utg000043l.287.1, AP_Apun_evm.model.utg000043l.288.1	AT_NP_001117524.1, AT_NP_001117525.1, AT_NP_001184958.1, AT_NP_001319598.1, AT_NP_001320182.1, AT_NP_001320183.1, AT_NP_001320184.1, AT_NP_001323324.1, AT_NP_001323325.1, AT_NP_001323326.1, AT_NP_001327756.1, AT_NP_001327757.1, AT_NP_001327758.1, AT_NP_001327759.1, AT_NP_001327760.1, AT_NP_001327761.1, AT_NP_172577.2, AT_NP_176309.2, AT_NP_188282.1, AT_NP_188635.1, AT_NP_564568.1	AF_Azfi_s0028.g024000, AF_Azfi_s0221.g058736	CPGG1_CepurGG1.11G098700.1.p, CPGG1_CepurGG1.11G100200.1.p	CPR40_CepurR40.11G102700.1.p, CPR40_CepurR40.11G104000.1.p, CPR40_CepurR40.11G104000.2.p, CPR40_CepurR40.11G104000.3.p	CRI_Ceric.28G036100.1.p, CRI_Ceric.28G036100.2.p	CB_GBG85168.1, CB_GBG85170.1	CRE_Cre01.g046237.t1.1, CRE_Cre01.g046237.t2.1	CZ_Cz06g14280.t1	CK_CKAN_01328400, CK_CKAN_01349400	CS_35050, CS_40099, CS_57047	DS_Dusal.0008s00002.1.p, DS_Dusal.2740s00001.1.p	KN_GAQ82458.1	MPA_KAG6542022.1	MPO_Mapoly0081s0024.1.p	MP_166823	MG_MgTOL.J0013.1.p, MG_MgTOL.J0013.2.p, MG_MgTOL.M1218.1.p		PP_Pp3c18_11770V3.1.p, PP_Pp3c18_11770V3.2.p, PP_Pp3c18_11770V3.3.p, PP_Pp3c18_11770V3.4.p, PP_Pp3c18_11770V3.5.p, PP_Pp3c18_11770V3.6.p, PP_Pp3c18_11770V3.7.p, PP_Pp3c18_11770V3.8.p, PP_Pp3c21_12900V3.1.p, PP_Pp3c21_12900V3.2.p, PP_Pp3c21_12900V3.3.p	SC_Sacu_v1.1_s0061.g015313, SC_Sacu_v1.1_s0092.g018887	SM_109740, SM_37666, SM_429540, SM_429547, SM_429595	SF_Sphfalx15G056800.1.p, SF_Sphfalx17G006100.1.p, SF_Sphfalx17G006100.2.p	SMA_Sphmag15G059300.1.p, SMA_Sphmag17G005900.1.p, SMA_Sphmag17G005900.2.p, SMA_Sphmag17G005900.3.p, SMA_Sphmag17G005900.4.p		VC_Vocar.0001s0530.1.p
OG0001102	ACV_KAI5059920.1, ACV_KAI5066790.1, ACV_KAI5080660.1	AN_MCO5564902.1, AN_MCO5582314.1, AN_MCO5600729.1, AN_MCO5601937.1, AN_MCO5607906.1, AN_MCO5611874.1	AC_Aco004924.1, AC_Aco008558.1, AC_Aco009781.1, AC_Aco031310.1	AAB_AagrBONN_evm.model.Sc2ySwM_344.3999.1, AAB_AagrBONN_evm.model.Sc2ySwM_344.3999.2, AAB_AagrBONN_evm.model.Sc2ySwM_344.3999.3	AAO_AagrOXF_evm.model.utg000124l.57.1, AAO_AagrOXF_evm.model.utg000124l.57.2, AAO_AagrOXF_evm.model.utg000124l.57.3	AP_Apun_evm.model.utg000028l.642.1	AT_NP_001323092.1, AT_NP_001325633.1, AT_NP_027544.1, AT_NP_563926.1, AT_NP_564236.1, AT_NP_564938.1, AT_NP_566778.1	AF_Azfi_s0015.g013719, AF_Azfi_s0092.g042967, AF_Azfi_s0114.g046051, AF_Azfi_s0208.g057980	CPGG1_CepurGG1.10G068500.1.p, CPGG1_CepurGG1.10G068500.2.p, CPGG1_CepurGG1.10G068500.3.p, CPGG1_CepurGG1.10G068500.4.p, CPGG1_CepurGG1.10G068500.5.p, CPGG1_CepurGG1.12G112500.1.p, CPGG1_CepurGG1.3G106000.1.p, CPGG1_CepurGG1.7G136100.1.p	CPR40_CepurR40.10G070700.1.p, CPR40_CepurR40.10G070700.2.p, CPR40_CepurR40.10G070700.3.p, CPR40_CepurR40.12G108500.1.p, CPR40_CepurR40.3G103700.1.p, CPR40_CepurR40.7G141600.1.p, CPR40_CepurR40.7G141600.2.p, CPR40_CepurR40.7G141600.3.p	CRI_Ceric.04G011600.1.p, CRI_Ceric.16G011700.1.p, CRI_Ceric.19G044100.1.p, CRI_Ceric.19G044200.1.p, CRI_Ceric.19G044400.1.p, CRI_Ceric.19G044400.2.p, CRI_Ceric.19G044500.1.p, CRI_Ceric.19G044500.2.p, CRI_Ceric.19G044500.3.p, CRI_Ceric.19G044500.4.p, CRI_Ceric.1Z288700.1.p, CRI_Ceric.21G045700.1.p, CRI_Ceric.37G004400.1.p, CRI_Ceric.38G044700.1.p, CRI_Ceric.38G044700.2.p	CB_GBG68864.1			CK_CKAN_00246000, CK_CKAN_00578200, CK_CKAN_00594200, CK_CKAN_01191500, CK_CKAN_01439100, CK_CKAN_02726500			KN_GAQ87676.1	MPA_KAG6556359.1	MPO_Mapoly0119s0041.1.p		MG_MgTOL.B0305.1.p, MG_MgTOL.E0314.1.p, MG_MgTOL.H0520.1.p, MG_MgTOL.H1541.1.p, MG_MgTOL.H1541.2.p, MG_MgTOL.L0899.1.p, MG_MgTOL.N1204.1.p		PP_Pp3c15_4480V3.1.p, PP_Pp3c15_4480V3.2.p, PP_Pp3c15_4480V3.3.p, PP_Pp3c15_4480V3.4.p, PP_Pp3c15_4480V3.5.p, PP_Pp3c20_11430V3.1.p, PP_Pp3c20_11430V3.2.p, PP_Pp3c20_11430V3.3.p, PP_Pp3c9_8580V3.1.p, PP_Pp3c9_8580V3.2.p	SC_Sacu_v1.1_s0013.g005748, SC_Sacu_v1.1_s0042.g012676, SC_Sacu_v1.1_s0185.g025023	SM_402040, SM_66160	SF_Sphfalx06G121900.1.p, SF_Sphfalx07G005500.1.p, SF_Sphfalx07G097000.1.p, SF_Sphfalx13G107000.1.p, SF_Sphfalx18G018700.1.p	SMA_Sphmag06G126000.1.p, SMA_Sphmag07G105500.1.p, SMA_Sphmag07G105500.2.p, SMA_Sphmag13G109200.1.p, SMA_Sphmag18G082300.1.p, SMA_Sphmag18G082300.2.p	TP_Thupl.29377838s0005.1.p, TP_Thupl.29379392s0002.1.p, TP_Thupl.29379392s0002.10.p, TP_Thupl.29379392s0002.11.p, TP_Thupl.29379392s0002.2.p, TP_Thupl.29379392s0002.3.p, TP_Thupl.29379392s0002.4.p, TP_Thupl.29379392s0002.5.p, TP_Thupl.29379392s0002.6.p, TP_Thupl.29379392s0002.7.p, TP_Thupl.29379392s0002.8.p, TP_Thupl.29379392s0002.9.p
OG0001103	ACV_KAI5060491.1, ACV_KAI5062371.1, ACV_KAI5062378.1, ACV_KAI5062761.1, ACV_KAI5065782.1, ACV_KAI5065793.1, ACV_KAI5068090.1, ACV_KAI5075734.1, ACV_KAI5080596.1, ACV_KAI5081291.1, ACV_KAI5084344.1, ACV_KAI5084345.1	AN_MCO5548602.1, AN_MCO5558184.1, AN_MCO5561040.1, AN_MCO5561315.1, AN_MCO5566783.1, AN_MCO5579318.1, AN_MCO5579323.1, AN_MCO5586633.1, AN_MCO5590762.1, AN_MCO5596066.1, AN_MCO5597062.1, AN_MCO5602567.1, AN_MCO5608830.1	AC_Aco013530.1	AAB_AagrBONN_evm.model.Sc2ySwM_228.5109.1	AAO_AagrOXF_evm.model.utg000003l.169.1	AP_Apun_evm.model.utg000031l.120.1, AP_Apun_evm.model.utg000098l.82.1	AT_NP_194200.1	AF_Azfi_s0009.g011918, AF_Azfi_s0009.g011921, AF_Azfi_s0009.g011922	CPGG1_CepurGG1.4G090700.1.p, CPGG1_CepurGG1.4G090700.2.p	CPR40_CepurR40.4G089800.1.p, CPR40_CepurR40.4G089800.2.p	CRI_Ceric.01G063100.1.p, CRI_Ceric.01G063100.2.p, CRI_Ceric.02G023000.1.p, CRI_Ceric.02G023000.2.p, CRI_Ceric.02G023000.3.p, CRI_Ceric.02G023000.4.p, CRI_Ceric.02G023000.5.p, CRI_Ceric.18G013100.1.p, CRI_Ceric.18G013100.2.p, CRI_Ceric.18G013100.3.p, CRI_Ceric.26G041200.1.p, CRI_Ceric.26G041200.2.p, CRI_Ceric.26G041200.3.p, CRI_Ceric.26G041200.4.p, CRI_Ceric.26G041200.5.p, CRI_Ceric.26G041300.1.p, CRI_Ceric.26G041300.10.p, CRI_Ceric.26G041300.2.p, CRI_Ceric.26G041300.3.p, CRI_Ceric.26G041300.4.p, CRI_Ceric.26G041300.5.p, CRI_Ceric.26G041300.6.p, CRI_Ceric.26G041300.7.p, CRI_Ceric.26G041300.8.p, CRI_Ceric.26G041300.9.p	CB_GBG74961.1, CB_GBG74962.1			CK_CKAN_00260700		DS_Dusal.0047s00011.1.p	KN_GAQ90219.1	MPA_KAG6542938.1, MPA_KAG6542939.1, MPA_KAG6542940.1, MPA_KAG6542941.1, MPA_KAG6542949.1	MPO_Mapoly0039s0049.1.p, MPO_Mapoly0039s0050.1.p, MPO_Mapoly0039s0051.1.p, MPO_Mapoly0100s0042.1.p		MG_MgTOL.D1833.1.p, MG_MgTOL.D1833.2.p, MG_MgTOL.K0597.1.p	OL_24228	PP_Pp3c11_16970V3.1.p, PP_Pp3c11_16970V3.2.p, PP_Pp3c5_3499V3.1.p, PP_Pp3c7_8990V3.1.p, PP_Pp3c7_8990V3.2.p	SC_Sacu_v1.1_s0006.g003006, SC_Sacu_v1.1_s0006.g003007, SC_Sacu_v1.1_s0107.g020301	SM_236729	SF_Sphfalx03G021900.1.p, SF_Sphfalx13G044900.1.p, SF_Sphfalx13G114800.1.p, SF_Sphfalx13G114800.2.p, SF_Sphfalx13G114800.3.p, SF_Sphfalx13G114800.4.p, SF_Sphfalx13G114800.5.p, SF_Sphfalx13G114800.6.p, SF_Sphfalx14G104300.1.p, SF_Sphfalx15G077500.1.p, SF_Sphfalx15G087100.1.p, SF_Sphfalx17G047700.1.p	SMA_Sphmag03G022700.1.p, SMA_Sphmag13G042000.1.p, SMA_Sphmag13G115400.1.p, SMA_Sphmag14G104600.1.p, SMA_Sphmag14G104600.2.p, SMA_Sphmag15G080200.1.p, SMA_Sphmag15G106700.1.p, SMA_Sphmag17G043200.1.p	TP_Thupl.29382023s0001.1.p, TP_Thupl.29382023s0001.2.p, TP_Thupl.29382023s0001.3.p, TP_Thupl.29382023s0001.4.p, TP_Thupl.29382023s0001.5.p, TP_Thupl.29382023s0001.6.p, TP_Thupl.29382023s0001.7.p
OG0001104	ACV_KAI5061077.1, ACV_KAI5065869.1	AN_MCO5553451.1, AN_MCO5574229.1, AN_MCO5592248.1, AN_MCO5602388.1	AC_Aco006145.1, AC_Aco006955.1, AC_Aco014325.1, AC_Aco014571.1	AAB_AagrBONN_evm.model.Sc2ySwM_362.1950.1	AAO_AagrOXF_evm.model.utg000116l.147.1	AP_Apun_evm.model.utg000173l.95.1	AT_NP_001031466.2, AT_NP_001189659.1, AT_NP_001190891.1, AT_NP_565749.1, AT_NP_567896.1, AT_NP_850192.1, AT_NP_850193.1, AT_NP_850194.1, AT_NP_850195.2	AF_Azfi_s0010.g012114, AF_Azfi_s0074.g037523, AF_Azfi_s0185.g056657	CPGG1_CepurGG1.9G095200.1.p, CPGG1_CepurGG1.9G095200.2.p	CPR40_CepurR40.9G161100.1.p	CRI_Ceric.35G054400.1.p, CRI_Ceric.35G054400.10.p, CRI_Ceric.35G054400.11.p, CRI_Ceric.35G054400.12.p, CRI_Ceric.35G054400.13.p, CRI_Ceric.35G054400.14.p, CRI_Ceric.35G054400.15.p, CRI_Ceric.35G054400.16.p, CRI_Ceric.35G054400.17.p, CRI_Ceric.35G054400.18.p, CRI_Ceric.35G054400.19.p, CRI_Ceric.35G054400.2.p, CRI_Ceric.35G054400.20.p, CRI_Ceric.35G054400.21.p, CRI_Ceric.35G054400.3.p, CRI_Ceric.35G054400.4.p, CRI_Ceric.35G054400.5.p, CRI_Ceric.35G054400.6.p, CRI_Ceric.35G054400.7.p, CRI_Ceric.35G054400.8.p, CRI_Ceric.35G054400.9.p	CB_GBG78662.1, CB_GBG78663.1, CB_GBG78664.1			CK_CKAN_00595000, CK_CKAN_00985100, CK_CKAN_01179600, CK_CKAN_02597100, CK_CKAN_02597200			KN_GAQ92819.1	MPA_KAG6548677.1	MPO_Mapoly0033s0156.1.p, MPO_Mapoly0033s0156.2.p		MG_MgTOL.A0295.1.p, MG_MgTOL.D0528.1.p		PP_Pp3c1_3700V3.1.p, PP_Pp3c1_3700V3.2.p, PP_Pp3c1_3750V3.1.p, PP_Pp3c1_3770V3.1.p, PP_Pp3c2_31720V3.1.p, PP_Pp3c2_31720V3.2.p, PP_Pp3c2_31720V3.3.p	SC_Sacu_v1.1_s0014.g006156, SC_Sacu_v1.1_s0080.g017924, SC_Sacu_v1.1_s0084.g018269	SM_410492, SM_71495, SM_79275	SF_Sphfalx06G036400.1.p, SF_Sphfalx07G026500.1.p, SF_Sphfalx09G040800.1.p, SF_Sphfalx09G040800.2.p, SF_Sphfalx12G041900.1.p, SF_Sphfalx12G041900.2.p	SMA_Sphmag06G035600.1.p, SMA_Sphmag06G035600.2.p, SMA_Sphmag06G035600.3.p, SMA_Sphmag06G035600.4.p, SMA_Sphmag06G035600.5.p, SMA_Sphmag06G035600.6.p, SMA_Sphmag06G035600.7.p, SMA_Sphmag06G035600.8.p, SMA_Sphmag07G034500.1.p, SMA_Sphmag07G034500.2.p, SMA_Sphmag07G034500.3.p, SMA_Sphmag09G068200.1.p, SMA_Sphmag09G068200.2.p, SMA_Sphmag12G053000.1.p	TP_Thupl.29378789s0004.1.p, TP_Thupl.29378789s0004.10.p, TP_Thupl.29378789s0004.11.p, TP_Thupl.29378789s0004.12.p, TP_Thupl.29378789s0004.13.p, TP_Thupl.29378789s0004.14.p, TP_Thupl.29378789s0004.15.p, TP_Thupl.29378789s0004.16.p, TP_Thupl.29378789s0004.17.p, TP_Thupl.29378789s0004.2.p, TP_Thupl.29378789s0004.3.p, TP_Thupl.29378789s0004.4.p, TP_Thupl.29378789s0004.5.p, TP_Thupl.29378789s0004.6.p, TP_Thupl.29378789s0004.7.p, TP_Thupl.29378789s0004.8.p, TP_Thupl.29378789s0004.9.p, TP_Thupl.29379628s0003.1.p, TP_Thupl.29379628s0003.2.p, TP_Thupl.29379628s0003.3.p, TP_Thupl.29379628s0003.4.p
OG0001105	ACV_KAI5061960.1	AN_MCO5551445.1, AN_MCO5552011.1, AN_MCO5576974.1, AN_MCO5600661.1, AN_MCO5612261.1	AC_Aco026608.1, AC_Aco026609.1	AAB_AagrBONN_evm.model.Sc2ySwM_369.250.1	AAO_AagrOXF_evm.model.utg000057l.72.1	AP_Apun_evm.model.utg000116l.210.1	AT_NP_001321638.1, AT_NP_171820.1, AT_NP_192194.2, AT_NP_192195.2	AF_Azfi_s0385.g067546	CPGG1_CepurGG1.10G036900.1.p, CPGG1_CepurGG1.11G036600.1.p, CPGG1_CepurGG1.1G178800.1.p, CPGG1_CepurGG1.8G056200.1.p, CPGG1_CepurGG1.8G056200.2.p	CPR40_CepurR40.10G039600.1.p, CPR40_CepurR40.11G037600.1.p, CPR40_CepurR40.1G181700.1.p, CPR40_CepurR40.8G059100.1.p	CRI_Ceric.1Z011900.1.p, CRI_Ceric.22G021800.1.p, CRI_Ceric.22G021800.2.p	CB_GBG81273.1	CRE_Cre06.g278261.t1.1	CZ_Cz09g31060.t1	CK_CKAN_02298300, CK_CKAN_02404900	CS_32826	DS_Dusal.0022s00040.1.p	KN_GAQ92470.1	MPA_KAG6550608.1, MPA_KAG6556207.1	MPO_Mapoly0011s0056.1.p, MPO_Mapoly0025s0075.1.p	MP_44249	MG_MgTOL.D0278.1.p, MG_MgTOL.D0278.2.p, MG_MgTOL.D0278.3.p, MG_MgTOL.D0279.1.p	OL_31872	PP_Pp3c19_19120V3.1.p, PP_Pp3c19_19120V3.2.p, PP_Pp3c19_19120V3.3.p, PP_Pp3c21_4740V3.1.p, PP_Pp3c21_4740V3.2.p, PP_Pp3c21_4740V3.3.p, PP_Pp3c21_4740V3.4.p, PP_Pp3c2_15950V3.1.p, PP_Pp3c2_15950V3.2.p, PP_Pp3c2_15950V3.3.p	SC_Sacu_v1.1_s0002.g000858, SC_Sacu_v1.1_s0105.g020169	SM_115490, SM_143829	SF_Sphfalx01G081500.1.p, SF_Sphfalx02G173600.1.p, SF_Sphfalx04G128400.1.p, SF_Sphfalx08G150300.1.p, SF_Sphfalx08G150300.2.p, SF_Sphfalx08G150300.3.p, SF_Sphfalx08G150300.4.p, SF_Sphfalx13G035300.1.p, SF_Sphfalx19G063800.1.p, SF_Sphfalx19G063800.2.p, SF_Sphfalx19G063800.3.p, SF_Sphfalx19G066100.1.p, SF_Sphfalx19G066100.10.p, SF_Sphfalx19G066100.2.p, SF_Sphfalx19G066100.3.p, SF_Sphfalx19G066100.4.p, SF_Sphfalx19G066100.5.p, SF_Sphfalx19G066100.6.p, SF_Sphfalx19G066100.7.p, SF_Sphfalx19G066100.8.p, SF_Sphfalx19G066100.9.p	SMA_Sphmag01G017000.1.p, SMA_Sphmag02G176400.1.p, SMA_Sphmag03G077500.1.p, SMA_Sphmag04G133400.1.p, SMA_Sphmag15G094400.1.p, SMA_Sphmag19G066500.1.p, SMA_Sphmag19G066500.10.p, SMA_Sphmag19G066500.11.p, SMA_Sphmag19G066500.12.p, SMA_Sphmag19G066500.13.p, SMA_Sphmag19G066500.14.p, SMA_Sphmag19G066500.15.p, SMA_Sphmag19G066500.16.p, SMA_Sphmag19G066500.17.p, SMA_Sphmag19G066500.18.p, SMA_Sphmag19G066500.19.p, SMA_Sphmag19G066500.2.p, SMA_Sphmag19G066500.20.p, SMA_Sphmag19G066500.21.p, SMA_Sphmag19G066500.3.p, SMA_Sphmag19G066500.4.p, SMA_Sphmag19G066500.5.p, SMA_Sphmag19G066500.6.p, SMA_Sphmag19G066500.7.p, SMA_Sphmag19G066500.8.p, SMA_Sphmag19G066500.9.p, SMA_Sphmag19G067500.1.p, SMA_Sphmag19G067500.2.p, SMA_Sphmag19G067500.3.p, SMA_Sphmag19G067500.4.p, SMA_Sphmag19G067500.5.p, SMA_Sphmag19G067500.6.p	TP_Thupl.29378135s0015.1.p, TP_Thupl.29378135s0015.2.p, TP_Thupl.29378135s0016.1.p	VC_Vocar.0001s0717.1.p
OG0001106	ACV_KAI5062881.1, ACV_KAI5068445.1, ACV_KAI5068859.1, ACV_KAI5072447.1	AN_MCO5552781.1, AN_MCO5565394.1, AN_MCO5579908.1, AN_MCO5587436.1, AN_MCO5588330.1, AN_MCO5596808.1, AN_MCO5598382.1, AN_MCO5607035.1	AC_Aco004238.1, AC_Aco004617.1, AC_Aco009684.1	AAB_AagrBONN_evm.model.Sc2ySwM_228.4129.1, AAB_AagrBONN_evm.model.Sc2ySwM_228.4129.2, AAB_AagrBONN_evm.model.Sc2ySwM_362.235.1	AAO_AagrOXF_evm.model.utg000035l.239.1, AAO_AagrOXF_evm.model.utg000050l.634.1, AAO_AagrOXF_evm.model.utg000050l.634.2	AP_Apun_evm.model.utg000043l.364.1, AP_Apun_evm.model.utg000145l.157.1	AT_NP_001327224.1, AT_NP_187425.1, AT_NP_188924.3	AF_Azfi_s0010.g012329, AF_Azfi_s0051.g031430, AF_Azfi_s0147.g052998	CPGG1_CepurGG1.1G131000.1.p, CPGG1_CepurGG1.3G229200.1.p, CPGG1_CepurGG1.5G143600.1.p, CPGG1_CepurGG1.8G007500.1.p, CPGG1_CepurGG1.9G115700.1.p, CPGG1_CepurGG1.UG080200.1.p	CPR40_CepurR40.1G136200.1.p, CPR40_CepurR40.3G227800.1.p, CPR40_CepurR40.5G150000.1.p, CPR40_CepurR40.8G008200.1.p, CPR40_CepurR40.9G100200.1.p	CRI_Ceric.06G006400.1.p, CRI_Ceric.10G074600.1.p, CRI_Ceric.12G007200.1.p, CRI_Ceric.15G004700.1.p, CRI_Ceric.19G056200.1.p, CRI_Ceric.19G073800.1.p, CRI_Ceric.19G073800.2.p, CRI_Ceric.28G029500.1.p, CRI_Ceric.30G057600.1.p, CRI_Ceric.33G030700.1.p, CRI_Ceric.33G030800.1.p, CRI_Ceric.33G030900.1.p, CRI_Ceric.33G031000.1.p	CB_GBG62576.1, CB_GBG77542.1, CB_GBG82746.1	CRE_Cre17.g731150.t1.2		CK_CKAN_00880400, CK_CKAN_00922100, CK_CKAN_01377400, CK_CKAN_02432300		DS_Dusal.0561s00010.1.p	KN_GAQ78003.1	MPA_KAG6542865.1, MPA_KAG6546723.1	MPO_Mapoly0068s0081.1.p, MPO_Mapoly0068s0081.2.p, MPO_Mapoly0090s0064.1.p	MP_21205	MG_MgTOL.G0377.1.p, MG_MgTOL.M0054.1.p, MG_MgTOL.M1742.1.p, MG_MgTOL.N0206.1.p	OL_31593	PP_Pp3c21_13400V3.1.p, PP_Pp3c21_13400V3.2.p, PP_Pp3c25_5770V3.1.p, PP_Pp3c25_5770V3.2.p, PP_Pp3c2_2860V3.1.p, PP_Pp3c2_2860V3.2.p, PP_Pp3c2_2860V3.3.p, PP_Pp3c3_12320V3.1.p, PP_Pp3c6_9280V3.1.p, PP_Pp3c6_9280V3.2.p	SC_Sacu_v1.1_s0118.g021231, SC_Sacu_v1.1_s0208.g025835, SC_Sacu_v1.1_s0268.g026978, SC_Sacu_v1.1_s0468.g027411, SC_Sacu_v1.1_s0605.g027521	SM_116990, SM_268686	SF_Sphfalx01G115200.1.p, SF_Sphfalx01G115200.2.p, SF_Sphfalx02G005400.1.p, SF_Sphfalx08G038500.1.p, SF_Sphfalx09G049300.1.p, SF_Sphfalx09G049300.2.p, SF_Sphfalx09G049300.3.p, SF_Sphfalx16G048100.1.p	SMA_Sphmag01G107200.1.p, SMA_Sphmag01G107200.2.p, SMA_Sphmag01G107200.3.p, SMA_Sphmag02G027900.1.p, SMA_Sphmag02G027900.2.p, SMA_Sphmag02G027900.3.p, SMA_Sphmag08G036900.1.p, SMA_Sphmag09G052000.1.p, SMA_Sphmag09G052000.2.p, SMA_Sphmag09G052000.3.p, SMA_Sphmag09G052000.4.p, SMA_Sphmag16G047600.1.p	TP_Thupl.28200608s0001.1.p, TP_Thupl.29378765s0007.1.p, TP_Thupl.29379328s0007.1.p, TP_Thupl.29380136s0002.1.p	VC_Vocar.0009s0034.1.p, VC_Vocar.0009s0034.2.p
OG0001107	ACV_KAI5064827.1, ACV_KAI5065532.1, ACV_KAI5068626.1	AN_MCO5574460.1, AN_MCO5605836.1	AC_Aco014476.1, AC_Aco014930.1	AAB_AagrBONN_evm.model.Sc2ySwM_344.2865.1, AAB_AagrBONN_evm.model.Sc2ySwM_344.2865.2, AAB_AagrBONN_evm.model.Sc2ySwM_344.2865.3, AAB_AagrBONN_evm.model.Sc2ySwM_344.2865.4, AAB_AagrBONN_evm.model.Sc2ySwM_344.2865.5, AAB_AagrBONN_evm.model.Sc2ySwM_344.2865.6, AAB_AagrBONN_evm.model.Sc2ySwM_344.2865.7, AAB_AagrBONN_evm.model.Sc2ySwM_344.2865.8	AAO_AagrOXF_evm.model.utg000008l.284.1, AAO_AagrOXF_evm.model.utg000008l.284.2, AAO_AagrOXF_evm.model.utg000008l.284.3, AAO_AagrOXF_evm.model.utg000008l.284.4, AAO_AagrOXF_evm.model.utg000008l.284.5, AAO_AagrOXF_evm.model.utg000008l.284.6, AAO_AagrOXF_evm.model.utg000008l.284.7, AAO_AagrOXF_evm.model.utg000008l.284.8, AAO_AagrOXF_evm.model.utg000008l.284.9	AP_Apun_evm.model.utg000039l.324.1, AP_Apun_evm.model.utg000039l.324.2, AP_Apun_evm.model.utg000039l.324.3, AP_Apun_evm.model.utg000039l.324.4, AP_Apun_evm.model.utg000039l.324.5, AP_Apun_evm.model.utg000039l.324.6, AP_Apun_evm.model.utg000039l.324.7	AT_NP_001323099.1, AT_NP_171837.7, AT_NP_564664.1	AF_Azfi_s0143.g051522, AF_Azfi_s0329.g065351, AF_Azfi_s0399.g068196	CPGG1_CepurGG1.12G073600.1.p, CPGG1_CepurGG1.3G200500.1.p	CPR40_CepurR40.12G069500.1.p, CPR40_CepurR40.3G201600.1.p	CRI_Ceric.01G007300.1.p, CRI_Ceric.01G007300.2.p, CRI_Ceric.01G007300.3.p, CRI_Ceric.01G007300.4.p, CRI_Ceric.01G007300.5.p, CRI_Ceric.01G007300.6.p, CRI_Ceric.04G028900.1.p, CRI_Ceric.04G028900.2.p, CRI_Ceric.04G028900.3.p	CB_GBG70173.1			CK_CKAN_00506300, CK_CKAN_01725200, CK_CKAN_02468500	CS_63899		KN_GAQ80096.1	MPA_KAG6543390.1	MPO_Mapoly0006s0048.1.p		MG_MgTOL.D0246.1.p, MG_MgTOL.H1886.1.p, MG_MgTOL.H1886.2.p, MG_MgTOL.N2156.1.p		PP_Pp3c20_18810V3.1.p, PP_Pp3c20_18810V3.2.p, PP_Pp3c23_8190V3.1.p, PP_Pp3c23_8190V3.2.p, PP_Pp3c23_8190V3.3.p, PP_Pp3c23_8190V3.4.p, PP_Pp3c23_8190V3.5.p, PP_Pp3c23_8190V3.6.p, PP_Pp3c23_8190V3.7.p, PP_Pp3c23_8190V3.8.p, PP_Pp3c8_5760V3.1.p, PP_Pp3c8_5760V3.10.p, PP_Pp3c8_5760V3.11.p, PP_Pp3c8_5760V3.12.p, PP_Pp3c8_5760V3.13.p, PP_Pp3c8_5760V3.14.p, PP_Pp3c8_5760V3.2.p, PP_Pp3c8_5760V3.3.p, PP_Pp3c8_5760V3.4.p, PP_Pp3c8_5760V3.5.p, PP_Pp3c8_5760V3.6.p, PP_Pp3c8_5760V3.7.p, PP_Pp3c8_5760V3.8.p, PP_Pp3c8_5760V3.9.p	SC_Sacu_v1.1_s0012.g005463, SC_Sacu_v1.1_s0017.g007238	SM_442028	SF_Sphfalx01G171400.1.p, SF_Sphfalx02G202700.1.p, SF_Sphfalx02G202700.2.p, SF_Sphfalx02G202700.3.p, SF_Sphfalx02G202700.4.p, SF_Sphfalx05G018200.1.p, SF_Sphfalx05G018200.2.p	SMA_Sphmag01G153700.1.p, SMA_Sphmag01G153700.2.p, SMA_Sphmag01G153700.3.p, SMA_Sphmag01G153700.4.p, SMA_Sphmag01G153700.5.p, SMA_Sphmag02G202700.1.p, SMA_Sphmag05G024400.1.p, SMA_Sphmag05G024400.2.p, SMA_Sphmag05G024400.3.p, SMA_Sphmag05G024400.4.p, SMA_Sphmag05G024400.5.p, SMA_Sphmag05G024400.6.p, SMA_Sphmag05G024400.7.p	TP_Thupl.29378064s0017.1.p, TP_Thupl.29378064s0017.2.p, TP_Thupl.29378064s0017.3.p, TP_Thupl.29378064s0017.4.p, TP_Thupl.29378064s0017.5.p, TP_Thupl.29379295s0008.1.p, TP_Thupl.29379295s0008.2.p, TP_Thupl.29381592s0005.1.p
OG0001108	ACV_KAI5064883.1, ACV_KAI5065551.1, ACV_KAI5066014.1, ACV_KAI5084037.1	AN_MCO5562095.1, AN_MCO5563197.1, AN_MCO5578619.1, AN_MCO5582827.1	AC_Aco004489.1, AC_Aco015842.1	AAB_AagrBONN_evm.model.Sc2ySwM_344.5105.1, AAB_AagrBONN_evm.model.Sc2ySwM_344.5105.2	AAO_AagrOXF_evm.model.utg000018l.555.1, AAO_AagrOXF_evm.model.utg000018l.555.2	AP_Apun_evm.model.utg000051l.548.1	AT_NP_188519.2, AT_NP_565789.2	AF_Azfi_s0003.g007373, AF_Azfi_s0506.g073968	CPGG1_CepurGG1.2G240600.1.p, CPGG1_CepurGG1.5G177700.1.p, CPGG1_CepurGG1.6G163200.1.p, CPGG1_CepurGG1.7G021500.1.p	CPR40_CepurR40.2G287400.1.p, CPR40_CepurR40.5G184900.1.p, CPR40_CepurR40.6G169500.1.p, CPR40_CepurR40.6G169500.2.p, CPR40_CepurR40.6G169500.3.p, CPR40_CepurR40.6G169500.4.p, CPR40_CepurR40.6G169500.5.p, CPR40_CepurR40.6G169500.6.p, CPR40_CepurR40.6G169500.7.p, CPR40_CepurR40.6G169500.8.p, CPR40_CepurR40.6G169500.9.p, CPR40_CepurR40.7G022400.1.p, CPR40_CepurR40.7G022400.2.p	CRI_Ceric.18G080600.1.p, CRI_Ceric.18G080600.2.p, CRI_Ceric.19G005700.1.p, CRI_Ceric.19G005700.2.p, CRI_Ceric.19G005700.3.p, CRI_Ceric.1Z144700.1.p, CRI_Ceric.1Z144700.2.p, CRI_Ceric.1Z144700.3.p, CRI_Ceric.1Z144700.4.p, CRI_Ceric.1Z144700.5.p, CRI_Ceric.1Z144700.6.p, CRI_Ceric.1Z144700.7.p, CRI_Ceric.1Z144700.8.p, CRI_Ceric.1Z144700.9.p	CB_GBG77158.1	CRE_Cre06.g269050.t1.2, CRE_Cre07.g349700.t1.2, CRE_Cre11.g467755.t1.1	CZ_Cz04g01140.t1, CZ_Cz08g20190.t1, CZ_Cz16g00210.t1, CZ_UNPLg00445.t1	CK_CKAN_02501900, CK_CKAN_02554800	CS_14993, CS_16253, CS_55228	DS_Dusal.0178s00011.1.p, DS_Dusal.0242s00018.1.p, DS_Dusal.0285s00008.1.p	KN_GAQ79513.1, KN_GAQ80553.1, KN_GAQ85199.1, KN_GAQ89082.1	MPA_KAG6540837.1, MPA_KAG6546970.1	MPO_Mapoly0002s0130.1.p, MPO_Mapoly0040s0084.1.p	MP_203808, MP_50426, MP_60925	MG_MgTOL.B0266.1.p, MG_MgTOL.H1339.1.p, MG_MgTOL.M0969.1.p	OL_7116	PP_Pp3c10_3330V3.5.p, PP_Pp3c15_7750V3.1.p, PP_Pp3c15_7750V3.2.p, PP_Pp3c15_7750V3.3.p, PP_Pp3c15_7750V3.4.p, PP_Pp3c15_7750V3.5.p, PP_Pp3c15_7750V3.6.p, PP_Pp3c15_7750V3.7.p, PP_Pp3c6_24470V3.1.p, PP_Pp3c6_24470V3.2.p	SC_Sacu_v1.1_s0019.g007763, SC_Sacu_v1.1_s0147.g023159	SM_106162, SM_439356, SM_83318, SM_99168	SF_Sphfalx01G118600.1.p, SF_Sphfalx05G110100.1.p, SF_Sphfalx20G002700.1.p, SF_Sphfalx20G002700.2.p, SF_Sphfalx20G002700.3.p, SF_Sphfalx20G002700.4.p	SMA_Sphmag01G110200.1.p, SMA_Sphmag05G120400.1.p, SMA_Sphmag20G008700.1.p, SMA_Sphmag20G008700.2.p	TP_Thupl.29378009s0006.1.p, TP_Thupl.29378009s0006.2.p, TP_Thupl.29378009s0006.3.p, TP_Thupl.29378858s0001.1.p, TP_Thupl.29378858s0001.2.p, TP_Thupl.29378858s0001.3.p, TP_Thupl.29382149s0002.1.p	VC_Vocar.0002s0146.1.p, VC_Vocar.0023s0190.1.p, VC_Vocar.0030s0172.1.p
OG0001109	ACV_KAI5071243.1, ACV_KAI5072256.1, ACV_KAI5075356.1	AN_MCO5557521.1, AN_MCO5568860.1, AN_MCO5582782.1, AN_MCO5601033.1, AN_MCO5604133.1, AN_MCO5612498.1	AC_Aco004096.1, AC_Aco009327.1, AC_Aco010974.1, AC_Aco014219.1, AC_Aco020392.1, AC_Aco023608.1, AC_Aco026901.1	AAB_AagrBONN_evm.model.Sc2ySwM_362.2835.1, AAB_AagrBONN_evm.model.Sc2ySwM_362.2835.2, AAB_AagrBONN_evm.model.Sc2ySwM_362.2835.3, AAB_AagrBONN_evm.model.Sc2ySwM_362.2835.4, AAB_AagrBONN_evm.model.Sc2ySwM_362.2835.5, AAB_AagrBONN_evm.model.Sc2ySwM_362.2835.6, AAB_AagrBONN_evm.model.Sc2ySwM_362.2835.7, AAB_AagrBONN_evm.model.Sc2ySwM_362.2835.8	AAO_AagrOXF_evm.model.utg000001l.105.1, AAO_AagrOXF_evm.model.utg000001l.105.2, AAO_AagrOXF_evm.model.utg000001l.105.3, AAO_AagrOXF_evm.model.utg000001l.105.4, AAO_AagrOXF_evm.model.utg000001l.105.5, AAO_AagrOXF_evm.model.utg000001l.105.6, AAO_AagrOXF_evm.model.utg000001l.105.7, AAO_AagrOXF_evm.model.utg000001l.105.8	AP_Apun_evm.model.utg000188l.148.1	AT_NP_001325459.1, AT_NP_001330381.1, AT_NP_190197.2, AT_NP_200787.1, AT_NP_683277.1, AT_NP_974389.1	AF_Azfi_s0006.g010179, AF_Azfi_s0045.g029962, AF_Azfi_s0116.g046319, AF_Azfi_s0233.g059400	CPGG1_CepurGG1.2G063600.1.p, CPGG1_CepurGG1.2G063600.2.p, CPGG1_CepurGG1.6G066500.1.p	CPR40_CepurR40.2G111400.1.p, CPR40_CepurR40.6G070700.1.p	CRI_Ceric.03G030000.1.p, CRI_Ceric.03G030000.2.p, CRI_Ceric.13G026100.1.p, CRI_Ceric.13G026100.2.p, CRI_Ceric.13G026100.3.p, CRI_Ceric.13G026100.4.p, CRI_Ceric.14G059700.1.p, CRI_Ceric.14G059700.2.p, CRI_Ceric.14G059700.3.p, CRI_Ceric.14G059700.4.p, CRI_Ceric.14G059700.5.p, CRI_Ceric.23G080300.1.p, CRI_Ceric.23G080300.2.p, CRI_Ceric.23G080300.3.p, CRI_Ceric.23G080300.4.p, CRI_Ceric.23G080300.5.p				CK_CKAN_00617500, CK_CKAN_01037000, CK_CKAN_01152700, CK_CKAN_01491200, CK_CKAN_01865200, CK_CKAN_02225100, CK_CKAN_02481000				MPA_KAG6544550.1	MPO_Mapoly0032s0007.1.p, MPO_Mapoly0032s0007.2.p		MG_MgTOL.B1406.1.p, MG_MgTOL.H2467.1.p, MG_MgTOL.L0093.1.p, MG_MgTOL.N1626.1.p, MG_MgTOL.N1626.10.p, MG_MgTOL.N1626.11.p, MG_MgTOL.N1626.12.p, MG_MgTOL.N1626.2.p, MG_MgTOL.N1626.3.p, MG_MgTOL.N1626.4.p, MG_MgTOL.N1626.5.p, MG_MgTOL.N1626.6.p, MG_MgTOL.N1626.7.p, MG_MgTOL.N1626.8.p, MG_MgTOL.N1626.9.p, MG_MgTOL.N2689.1.p		PP_Pp3c18_11140V3.4.p	SC_Sacu_v1.1_s0001.g000749, SC_Sacu_v1.1_s0021.g008511, SC_Sacu_v1.1_s0030.g010278, SC_Sacu_v1.1_s0077.g017637, SC_Sacu_v1.1_s0178.g024671, SC_Sacu_v1.1_s0192.g025363, SC_Sacu_v1.1_s0220.g026164, SC_Sacu_v1.1_s0742.g027667, SC_Sacu_v1.1_s3599.g028866	SM_409423, SM_412562, SM_439304, SM_449230	SF_Sphfalx17G010800.1.p	SMA_Sphmag17G011500.1.p	TP_Thupl.29377546s0003.1.p, TP_Thupl.29377546s0003.2.p, TP_Thupl.29377546s0004.1.p, TP_Thupl.29378071s0005.1.p, TP_Thupl.29378071s0005.2.p, TP_Thupl.29382415s0007.1.p, TP_Thupl.29382415s0007.2.p, TP_Thupl.29382415s0007.3.p, TP_Thupl.29382415s0007.4.p, TP_Thupl.29382415s0007.5.p, TP_Thupl.29382415s0007.6.p
OG0001110	ACV_KAI5071982.1, ACV_KAI5082700.1, ACV_KAI5083552.1	AN_MCO5572577.1, AN_MCO5573362.1, AN_MCO5610271.1	AC_Aco001738.1, AC_Aco012435.1, AC_Aco015090.1, AC_Aco022384.1	AAB_AagrBONN_evm.model.Sc2ySwM_117.1631.1, AAB_AagrBONN_evm.model.Sc2ySwM_362.2695.1, AAB_AagrBONN_evm.model.Sc2ySwM_368.2225.1	AAO_AagrOXF_evm.model.utg000002l.502.1, AAO_AagrOXF_evm.model.utg000077l.474.1, AAO_AagrOXF_evm.model.utg000084l.206.1	AP_Apun_evm.model.utg000023l.155.1, AP_Apun_evm.model.utg000132l.240.1, AP_Apun_evm.model.utg000188l.283.1	AT_NP_001184947.1, AT_NP_173838.1, AT_NP_196815.2, AT_NP_198428.1, AT_NP_563844.1	AF_Azfi_s0006.g009934, AF_Azfi_s0035.g025489, AF_Azfi_s0073.g037104, AF_Azfi_s0116.g046420	CPGG1_CepurGG1.2G146100.1.p, CPGG1_CepurGG1.2G146100.2.p, CPGG1_CepurGG1.2G146100.3.p, CPGG1_CepurGG1.2G146100.4.p, CPGG1_CepurGG1.2G146100.5.p, CPGG1_CepurGG1.2G146100.6.p, CPGG1_CepurGG1.2G146100.7.p, CPGG1_CepurGG1.3G114100.1.p, CPGG1_CepurGG1.3G114100.2.p, CPGG1_CepurGG1.3G114100.3.p, CPGG1_CepurGG1.6G142800.1.p, CPGG1_CepurGG1.6G161900.1.p	CPR40_CepurR40.2G179300.1.p, CPR40_CepurR40.2G179300.2.p, CPR40_CepurR40.3G112800.1.p, CPR40_CepurR40.6G148400.1.p, CPR40_CepurR40.6G168200.1.p	CRI_Ceric.04G083200.1.p, CRI_Ceric.04G083200.2.p, CRI_Ceric.13G078200.1.p, CRI_Ceric.18G007400.1.p, CRI_Ceric.18G007400.2.p, CRI_Ceric.18G007400.3.p	CB_GBG63153.1, CB_GBG85502.1	CRE_Cre08.g378150.t1.1	CZ_Cz03g12030.t1	CK_CKAN_00282100, CK_CKAN_02381800	CS_39093	DS_Dusal.0103s00020.1.p, DS_Dusal.3394s00001.1.p	KN_GAQ80073.1, KN_GAQ85320.1	MPA_KAG6546071.1, MPA_KAG6550539.1	MPO_Mapoly0052s0085.1.p, MPO_Mapoly0067s0088.1.p, MPO_Mapoly0067s0088.2.p, MPO_Mapoly0067s0088.3.p, MPO_Mapoly0067s0088.4.p	MP_126655	MG_MgTOL.K1009.1.p, MG_MgTOL.M0046.1.p, MG_MgTOL.M0046.2.p, MG_MgTOL.M0046.3.p	OL_45668	PP_Pp3c10_3450V3.1.p, PP_Pp3c10_3450V3.2.p, PP_Pp3c10_3450V3.3.p, PP_Pp3c11_23190V3.1.p, PP_Pp3c11_23190V3.2.p, PP_Pp3c14_13300V3.1.p, PP_Pp3c14_13300V3.2.p, PP_Pp3c14_13300V3.3.p, PP_Pp3c14_13300V3.4.p, PP_Pp3c14_13300V3.5.p, PP_Pp3c14_2990V3.1.p, PP_Pp3c14_2990V3.2.p, PP_Pp3c1_23260V3.1.p, PP_Pp3c1_23260V3.2.p, PP_Pp3c7_2490V3.1.p, PP_Pp3c7_2490V3.2.p	SC_Sacu_v1.1_s0052.g014046, SC_Sacu_v1.1_s0106.g020296, SC_Sacu_v1.1_s0130.g022026	SM_156908, SM_417577, SM_419253	SF_Sphfalx03G045800.1.p, SF_Sphfalx03G045800.2.p, SF_Sphfalx03G045800.3.p, SF_Sphfalx03G045800.4.p, SF_Sphfalx03G045800.5.p, SF_Sphfalx03G045800.6.p, SF_Sphfalx07G044500.1.p, SF_Sphfalx09G013400.1.p	SMA_Sphmag03G042400.1.p, SMA_Sphmag03G042400.2.p, SMA_Sphmag03G042400.3.p, SMA_Sphmag03G042400.4.p, SMA_Sphmag07G053200.1.p, SMA_Sphmag09G099700.1.p	TP_Thupl.29133927s0001.1.p, TP_Thupl.29377978s0006.1.p, TP_Thupl.29377978s0006.2.p, TP_Thupl.29377978s0006.3.p, TP_Thupl.29378672s0001.1.p	VC_Vocar.0053s0035.1.p
OG0001111	ACV_KAI5073248.1, ACV_KAI5077618.1	AN_MCO5551509.1, AN_MCO5572098.1, AN_MCO5584725.1, AN_MCO5585339.1, AN_MCO5588423.1, AN_MCO5599949.1		AAB_AagrBONN_evm.model.Sc2ySwM_117.4110.1, AAB_AagrBONN_evm.model.Sc2ySwM_344.4486.1	AAO_AagrOXF_evm.model.utg000038l.327.1, AAO_AagrOXF_evm.model.utg000061l.57.1, AAO_AagrOXF_evm.model.utg000061l.57.10, AAO_AagrOXF_evm.model.utg000061l.57.11, AAO_AagrOXF_evm.model.utg000061l.57.2, AAO_AagrOXF_evm.model.utg000061l.57.3, AAO_AagrOXF_evm.model.utg000061l.57.4, AAO_AagrOXF_evm.model.utg000061l.57.5, AAO_AagrOXF_evm.model.utg000061l.57.6, AAO_AagrOXF_evm.model.utg000061l.57.7, AAO_AagrOXF_evm.model.utg000061l.57.8, AAO_AagrOXF_evm.model.utg000061l.57.9, AAO_AagrOXF_evm.model.utg000091l.117.1	AP_Apun_evm.model.utg000023l.1296.1, AP_Apun_evm.model.utg000187l.108.1, AP_Apun_evm.model.utg000187l.108.10, AP_Apun_evm.model.utg000187l.108.2, AP_Apun_evm.model.utg000187l.108.3, AP_Apun_evm.model.utg000187l.108.4, AP_Apun_evm.model.utg000187l.108.5, AP_Apun_evm.model.utg000187l.108.6, AP_Apun_evm.model.utg000187l.108.7, AP_Apun_evm.model.utg000187l.108.8, AP_Apun_evm.model.utg000187l.108.9	AT_NP_182105.1, AT_NP_191683.1, AT_NP_191975.2, AT_NP_849535.1, AT_NP_974472.1	AF_Azfi_s0005.g009123, AF_Azfi_s0212.g058164, AF_Azfi_s0359.g066836	CPGG1_CepurGG1.3G246400.1.p	CPR40_CepurR40.3G246300.1.p	CRI_Ceric.01G098800.1.p, CRI_Ceric.01G098800.2.p, CRI_Ceric.01G098800.3.p, CRI_Ceric.01G098800.4.p, CRI_Ceric.01G098800.5.p, CRI_Ceric.01G098800.6.p, CRI_Ceric.01G098800.7.p, CRI_Ceric.01G098800.8.p, CRI_Ceric.07G064200.1.p, CRI_Ceric.07G064200.2.p, CRI_Ceric.07G064200.3.p, CRI_Ceric.07G064200.4.p, CRI_Ceric.07G064200.5.p, CRI_Ceric.07G064200.6.p, CRI_Ceric.07G064200.7.p	CB_GBG76838.1, CB_GBG76839.1	CRE_Cre04.g223850.t1.2	CZ_Cz12g25040.t1	CK_CKAN_02106100	CS_24291	DS_Dusal.0443s00010.1.p	KN_GAQ89169.1		MPO_Mapoly0009s0142.1.p	MP_161478	MG_MgTOL.A0841.1.p, MG_MgTOL.B1713.1.p, MG_MgTOL.N1461.1.p, MG_MgTOL.N1461.2.p	OL_49732	PP_Pp3c11_17170V3.1.p, PP_Pp3c11_17170V3.2.p, PP_Pp3s121_40V3.1.p, PP_Pp3s121_40V3.2.p	SC_Sacu_v1.1_s0019.g007974, SC_Sacu_v1.1_s0024.g008978, SC_Sacu_v1.1_s0139.g022662	SM_158648	SF_Sphfalx16G026400.1.p, SF_Sphfalx17G037700.1.p, SF_Sphfalx17G037700.2.p, SF_Sphfalx17G037700.3.p, SF_Sphfalx17G037700.4.p, SF_Sphfalx17G037700.5.p, SF_Sphfalx17G037700.6.p, SF_Sphfalx17G037700.7.p, SF_Sphfalx17G037800.1.p, SF_Sphfalx19G010500.1.p	SMA_Sphmag16G030800.1.p, SMA_Sphmag16G030800.2.p, SMA_Sphmag16G030800.3.p, SMA_Sphmag16G030800.4.p, SMA_Sphmag16G030800.5.p, SMA_Sphmag16G030800.6.p, SMA_Sphmag17G035000.1.p, SMA_Sphmag17G035100.1.p, SMA_Sphmag17G035100.10.p, SMA_Sphmag17G035100.11.p, SMA_Sphmag17G035100.12.p, SMA_Sphmag17G035100.2.p, SMA_Sphmag17G035100.3.p, SMA_Sphmag17G035100.4.p, SMA_Sphmag17G035100.5.p, SMA_Sphmag17G035100.6.p, SMA_Sphmag17G035100.7.p, SMA_Sphmag17G035100.8.p, SMA_Sphmag17G035100.9.p, SMA_Sphmag17G035200.1.p, SMA_Sphmag17G035200.2.p, SMA_Sphmag19G012500.1.p	TP_Thupl.29335267s0001.1.p, TP_Thupl.29381594s0032.1.p	VC_Vocar.0049s0041.1.p
OG0001112	ACV_KAI5074480.1, ACV_KAI5077141.1, ACV_KAI5082372.1	AN_MCO5548475.1, AN_MCO5556857.1, AN_MCO5557654.1, AN_MCO5559283.1, AN_MCO5577440.1, AN_MCO5587372.1, AN_MCO5595986.1, AN_MCO5609385.1, AN_MCO5613078.1	AC_Aco000724.1, AC_Aco002268.1, AC_Aco003937.1, AC_Aco011905.1, AC_Aco016664.1				AT_NP_001323797.1, AT_NP_173523.1, AT_NP_179203.2, AT_NP_179365.1, AT_NP_180334.1, AT_NP_180394.1, AT_NP_181314.1, AT_NP_181316.2, AT_NP_181317.1, AT_NP_181318.1, AT_NP_181736.1, AT_NP_181965.1, AT_NP_181966.1, AT_NP_181967.1, AT_NP_198875.1, AT_NP_199165.1	AF_Azfi_s0052.g031565, AF_Azfi_s0408.g068454, AF_Azfi_s2885.g113560	CPGG1_CepurGG1.1G324500.1.p, CPGG1_CepurGG1.3G031000.1.p, CPGG1_CepurGG1.4G266600.1.p	CPR40_CepurR40.1G331800.1.p, CPR40_CepurR40.3G032200.1.p, CPR40_CepurR40.4G250300.1.p	CRI_Ceric.16G051800.1.p, CRI_Ceric.16G051800.2.p, CRI_Ceric.16G051900.1.p, CRI_Ceric.16G051900.2.p, CRI_Ceric.18G064000.1.p, CRI_Ceric.18G071100.1.p, CRI_Ceric.1Z042300.1.p, CRI_Ceric.21G084100.1.p, CRI_Ceric.33G006200.1.p, CRI_Ceric.33G006400.1.p, CRI_Ceric.33G006500.1.p				CK_CKAN_00101700, CK_CKAN_00101800, CK_CKAN_00255900, CK_CKAN_00448700, CK_CKAN_00448900, CK_CKAN_00449100, CK_CKAN_00684600, CK_CKAN_01341800, CK_CKAN_01962500, CK_CKAN_02213800, CK_CKAN_02213900, CK_CKAN_02214000							MG_MgTOL.B0274.1.p, MG_MgTOL.B1324.1.p, MG_MgTOL.B1325.1.p, MG_MgTOL.B1326.1.p, MG_MgTOL.B1327.1.p, MG_MgTOL.B1387.1.p, MG_MgTOL.B1388.1.p, MG_MgTOL.B1390.1.p, MG_MgTOL.B1392.1.p, MG_MgTOL.B1393.1.p, MG_MgTOL.B1395.1.p, MG_MgTOL.C0239.1.p, MG_MgTOL.E1033.1.p, MG_MgTOL.F1364.1.p, MG_MgTOL.F1365.1.p, MG_MgTOL.F1366.1.p, MG_MgTOL.F1367.1.p, MG_MgTOL.F1368.1.p, MG_MgTOL.F1369.1.p, MG_MgTOL.F1370.1.p, MG_MgTOL.I0633.1.p, MG_MgTOL.J0285.1.p, MG_MgTOL.J0286.1.p, MG_MgTOL.J1908.1.p, MG_MgTOL.J1909.1.p, MG_MgTOL.N1219.1.p, MG_MgTOL.O0402.1.p		PP_Pp3c12_21830V3.1.p, PP_Pp3c12_21830V3.2.p, PP_Pp3c12_21830V3.3.p, PP_Pp3c24_17920V3.1.p, PP_Pp3c24_17920V3.2.p, PP_Pp3c24_17920V3.3.p, PP_Pp3c3_37880V3.1.p, PP_Pp3c3_37880V3.2.p, PP_Pp3c3_37880V3.3.p	SC_Sacu_v1.1_s0009.g004401, SC_Sacu_v1.1_s0063.g015605, SC_Sacu_v1.1_s0128.g021903				TP_Thupl.29361473s0001.1.p, TP_Thupl.29361473s0002.1.p, TP_Thupl.29377520s0013.1.p, TP_Thupl.29377520s0014.1.p, TP_Thupl.29377520s0015.1.p, TP_Thupl.29377520s0020.1.p, TP_Thupl.29377520s0022.1.p, TP_Thupl.29377520s0023.1.p, TP_Thupl.29379740s0001.1.p, TP_Thupl.29379962s0006.1.p, TP_Thupl.29379962s0007.1.p, TP_Thupl.29379962s0007.2.p, TP_Thupl.29382156s0005.1.p
OG0001113		AN_MCO5546674.1, AN_MCO5548421.1, AN_MCO5549052.1, AN_MCO5549203.1, AN_MCO5549947.1, AN_MCO5550561.1, AN_MCO5550756.1, AN_MCO5550816.1, AN_MCO5550947.1, AN_MCO5551171.1, AN_MCO5551637.1, AN_MCO5551683.1, AN_MCO5552450.1, AN_MCO5552828.1, AN_MCO5552858.1, AN_MCO5553646.1, AN_MCO5553886.1, AN_MCO5553939.1, AN_MCO5554055.1, AN_MCO5555927.1, AN_MCO5557864.1, AN_MCO5558872.1, AN_MCO5559733.1, AN_MCO5560432.1, AN_MCO5560475.1, AN_MCO5560630.1, AN_MCO5561479.1, AN_MCO5561695.1, AN_MCO5563377.1, AN_MCO5564442.1, AN_MCO5564499.1, AN_MCO5564643.1, AN_MCO5565080.1, AN_MCO5566457.1, AN_MCO5567326.1, AN_MCO5567384.1, AN_MCO5567985.1, AN_MCO5568408.1, AN_MCO5568504.1, AN_MCO5568579.1, AN_MCO5568906.1, AN_MCO5570169.1, AN_MCO5570333.1, AN_MCO5570476.1, AN_MCO5571484.1, AN_MCO5571572.1, AN_MCO5572400.1, AN_MCO5572884.1, AN_MCO5572888.1, AN_MCO5573398.1, AN_MCO5573414.1, AN_MCO5573728.1, AN_MCO5574552.1, AN_MCO5575248.1, AN_MCO5577325.1, AN_MCO5577798.1, AN_MCO5578563.1, AN_MCO5579880.1, AN_MCO5580377.1, AN_MCO5580691.1, AN_MCO5580855.1, AN_MCO5581859.1, AN_MCO5582857.1, AN_MCO5582972.1, AN_MCO5583681.1, AN_MCO5583935.1, AN_MCO5584702.1, AN_MCO5585699.1, AN_MCO5585735.1, AN_MCO5585886.1, AN_MCO5586260.1, AN_MCO5586590.1, AN_MCO5586939.1, AN_MCO5586969.1, AN_MCO5587207.1, AN_MCO5587306.1, AN_MCO5587922.1, AN_MCO5589245.1, AN_MCO5590481.1, AN_MCO5591726.1, AN_MCO5593003.1, AN_MCO5593859.1, AN_MCO5593866.1, AN_MCO5593943.1, AN_MCO5595276.1, AN_MCO5595717.1, AN_MCO5595792.1, AN_MCO5597579.1, AN_MCO5597689.1, AN_MCO5599268.1, AN_MCO5600164.1, AN_MCO5600476.1, AN_MCO5601478.1, AN_MCO5601869.1, AN_MCO5602952.1, AN_MCO5604293.1, AN_MCO5604545.1, AN_MCO5604598.1, AN_MCO5604803.1, AN_MCO5605108.1, AN_MCO5605841.1, AN_MCO5606359.1, AN_MCO5606851.1, AN_MCO5607414.1, AN_MCO5608938.1, AN_MCO5609218.1, AN_MCO5609275.1, AN_MCO5610493.1, AN_MCO5610524.1, AN_MCO5611395.1, AN_MCO5611432.1, AN_MCO5612286.1, AN_MCO5612933.1, AN_MCO5613515.1, AN_MCO5614688.1, AN_MCO5614902.1, AN_MCO5615035.1
OG0001114				AAB_AagrBONN_evm.model.Sc2ySwM_117.3906.1, AAB_AagrBONN_evm.model.Sc2ySwM_117.819.1, AAB_AagrBONN_evm.model.Sc2ySwM_117.921.1, AAB_AagrBONN_evm.model.Sc2ySwM_117.921.2, AAB_AagrBONN_evm.model.Sc2ySwM_228.4691.1, AAB_AagrBONN_evm.model.Sc2ySwM_228.4692.1, AAB_AagrBONN_evm.model.Sc2ySwM_228.4693.1, AAB_AagrBONN_evm.model.Sc2ySwM_228.5281.1, AAB_AagrBONN_evm.model.Sc2ySwM_344.5076.1, AAB_AagrBONN_evm.model.Sc2ySwM_344.554.1, AAB_AagrBONN_evm.model.Sc2ySwM_344.556.1, AAB_AagrBONN_evm.model.Sc2ySwM_344.557.1, AAB_AagrBONN_evm.model.Sc2ySwM_344.562.1	AAO_AagrOXF_evm.model.utg000012l.601.1, AAO_AagrOXF_evm.model.utg000018l.579.1, AAO_AagrOXF_evm.model.utg000019l.163.1, AAO_AagrOXF_evm.model.utg000032l.2.1, AAO_AagrOXF_evm.model.utg000032l.3.1, AAO_AagrOXF_evm.model.utg000050l.59.1, AAO_AagrOXF_evm.model.utg000050l.60.1, AAO_AagrOXF_evm.model.utg000050l.61.1, AAO_AagrOXF_evm.model.utg000081l.93.1, AAO_AagrOXF_evm.model.utg000083l.395.1, AAO_AagrOXF_evm.model.utg000083l.395.2, AAO_AagrOXF_evm.model.utg000083l.475.1	AP_Apun_evm.model.utg000048l.144.1, AP_Apun_evm.model.utg000048l.149.1, AP_Apun_evm.model.utg000050l.145.1, AP_Apun_evm.model.utg000051l.567.1, AP_Apun_evm.model.utg000058l.376.1, AP_Apun_evm.model.utg000058l.377.1, AP_Apun_evm.model.utg000058l.454.1, AP_Apun_evm.model.utg000117l.138.1, AP_Apun_evm.model.utg000117l.141.1, AP_Apun_evm.model.utg000168l.224.1, AP_Apun_evm.model.utg000168l.225.1			CPGG1_CepurGG1.10G164800.1.p, CPGG1_CepurGG1.3G155600.1.p, CPGG1_CepurGG1.3G155700.1.p, CPGG1_CepurGG1.3G155700.2.p, CPGG1_CepurGG1.7G077700.1.p, CPGG1_CepurGG1.7G092000.1.p, CPGG1_CepurGG1.8G092700.1.p	CPR40_CepurR40.10G169300.1.p, CPR40_CepurR40.2G114000.1.p, CPR40_CepurR40.3G155400.1.p, CPR40_CepurR40.3G155900.1.p, CPR40_CepurR40.3G156000.1.p, CPR40_CepurR40.7G082400.1.p, CPR40_CepurR40.7G098500.1.p, CPR40_CepurR40.8G096500.1.p			CRE_Cre02.g102300.t1.2, CRE_Cre02.g102300.t2.1						MPA_KAG6544825.1, MPA_KAG6544827.1, MPA_KAG6554128.1, MPA_KAG6554129.1, MPA_KAG6555215.1, MPA_KAG6555249.1, MPA_KAG6555251.1, MPA_KAG6555258.1	MPO_Mapoly0002s0336.1.p, MPO_Mapoly0023s0012.1.p, MPO_Mapoly0042s0015.1.p, MPO_Mapoly0042s0016.1.p, MPO_Mapoly0042s0018.1.p, MPO_Mapoly0069s0093.1.p, MPO_Mapoly0069s0093.2.p, MPO_Mapoly0069s0095.1.p, MPO_Mapoly0097s0002.1.p, MPO_Mapoly0097s0008.1.p, MPO_Mapoly0097s0012.1.p, MPO_Mapoly0097s0013.1.p, MPO_Mapoly0180s0023.1.p, MPO_Mapoly0226s0001.1.p, MPO_Mapoly0866s0001.1.p, MPO_Mapoly2282s0001.1.p				PP_Pp3c17_5160V3.1.p, PP_Pp3c17_5160V3.2.p, PP_Pp3c7_8680V3.1.p, PP_Pp3c7_8680V3.2.p, PP_Pp3c7_8680V3.3.p, PP_Pp3c7_8680V3.4.p, PP_Pp3c7_8680V3.5.p, PP_Pp3c7_8680V3.6.p, PP_Pp3c9_14830V3.1.p, PP_Pp3c9_14830V3.2.p, PP_Pp3c9_21030V3.1.p, PP_Pp3c9_21030V3.2.p			SF_Sphfalx04G008300.1.p, SF_Sphfalx04G008400.1.p, SF_Sphfalx04G008500.1.p, SF_Sphfalx04G008600.1.p, SF_Sphfalx04G008800.1.p, SF_Sphfalx04G008900.1.p, SF_Sphfalx04G009200.1.p, SF_Sphfalx04G009300.1.p, SF_Sphfalx04G009400.1.p, SF_Sphfalx04G009800.1.p, SF_Sphfalx05G085100.1.p, SF_Sphfalx06G025100.1.p, SF_Sphfalx07G078000.1.p, SF_Sphfalx08G113700.1.p, SF_Sphfalx13G036800.1.p, SF_Sphfalx13G036800.2.p, SF_Sphfalx13G036900.1.p, SF_Sphfalx13G041900.1.p, SF_Sphfalx16G093400.1.p	SMA_Sphmag04G010700.1.p, SMA_Sphmag04G011200.1.p, SMA_Sphmag04G031400.1.p, SMA_Sphmag08G095500.1.p, SMA_Sphmag08G109600.1.p, SMA_Sphmag13G034400.1.p, SMA_Sphmag13G036800.1.p, SMA_Sphmag13G036900.1.p, SMA_Sphmag17G000100.1.p
OG0001115	ACV_KAI5054913.1	AN_MCO5546855.1, AN_MCO5565678.1, AN_MCO5584320.1, AN_MCO5584326.1, AN_MCO5612692.1, AN_MCO5612918.1	AC_Aco007378.1, AC_Aco018664.1, AC_Aco030837.1	AAB_AagrBONN_evm.model.Sc2ySwM_228.2320.1, AAB_AagrBONN_evm.model.Sc2ySwM_228.2320.2, AAB_AagrBONN_evm.model.Sc2ySwM_228.2320.3, AAB_AagrBONN_evm.model.Sc2ySwM_228.2320.4, AAB_AagrBONN_evm.model.Sc2ySwM_228.2320.5, AAB_AagrBONN_evm.model.Sc2ySwM_368.2716.1, AAB_AagrBONN_evm.model.Sc2ySwM_368.2716.2, AAB_AagrBONN_evm.model.Sc2ySwM_368.2716.3, AAB_AagrBONN_evm.model.Sc2ySwM_368.2716.4, AAB_AagrBONN_evm.model.Sc2ySwM_368.2716.5	AAO_AagrOXF_evm.model.utg000024l.100.1, AAO_AagrOXF_evm.model.utg000024l.100.2, AAO_AagrOXF_evm.model.utg000024l.100.3, AAO_AagrOXF_evm.model.utg000024l.100.4, AAO_AagrOXF_evm.model.utg000024l.100.5, AAO_AagrOXF_evm.model.utg000033l.93.1, AAO_AagrOXF_evm.model.utg000033l.93.2, AAO_AagrOXF_evm.model.utg000033l.93.3, AAO_AagrOXF_evm.model.utg000033l.93.4, AAO_AagrOXF_evm.model.utg000033l.93.5	AP_Apun_evm.model.utg000041l.102.1, AP_Apun_evm.model.utg000041l.102.2, AP_Apun_evm.model.utg000041l.102.3, AP_Apun_evm.model.utg000041l.102.4, AP_Apun_evm.model.utg000041l.102.5, AP_Apun_evm.model.utg000041l.102.6, AP_Apun_evm.model.utg000131l.5.1, AP_Apun_evm.model.utg000131l.5.2, AP_Apun_evm.model.utg000131l.5.3, AP_Apun_evm.model.utg000131l.5.4, AP_Apun_evm.model.utg000131l.5.5, AP_Apun_evm.model.utg000131l.5.6, AP_Apun_evm.model.utg000131l.5.7, AP_Apun_evm.model.utg000131l.5.8, AP_Apun_evm.model.utg000131l.5.9	AT_NP_001319000.1, AT_NP_001322695.1, AT_NP_174013.1, AT_NP_563945.2, AT_NP_564878.1	AF_Azfi_s0001.g000052, AF_Azfi_s0267.g061009, AF_Azfi_s1282.g100862	CPGG1_CepurGG1.8G089900.1.p, CPGG1_CepurGG1.8G089900.2.p, CPGG1_CepurGG1.9G176000.1.p, CPGG1_CepurGG1.9G176000.2.p, CPGG1_CepurGG1.9G176100.1.p, CPGG1_CepurGG1.9G176100.2.p	CPR40_CepurR40.8G094100.1.p, CPR40_CepurR40.8G094100.2.p, CPR40_CepurR40.9G066100.1.p, CPR40_CepurR40.9G066200.1.p	CRI_Ceric.10G071500.1.p, CRI_Ceric.10G071500.2.p, CRI_Ceric.10G071500.3.p, CRI_Ceric.28G058600.1.p, CRI_Ceric.35G042700.1.p, CRI_Ceric.35G042700.2.p, CRI_Ceric.35G042700.3.p	CB_GBG62331.1	CRE_Cre09.g388200.t1.1	CZ_Cz05g34280.t1	CK_CKAN_00764400, CK_CKAN_00916800	CS_36612	DS_Dusal.0318s00002.1.p	KN_GAQ91838.1	MPA_KAG6542814.1	MPO_Mapoly0020s0158.1.p	MP_124531	MG_MgTOL.D0805.1.p, MG_MgTOL.K0237.1.p	OL_30754	PP_Pp3c11_4130V3.1.p, PP_Pp3c11_4130V3.2.p, PP_Pp3c11_4130V3.3.p, PP_Pp3c1_3170V3.1.p, PP_Pp3c1_3170V3.2.p, PP_Pp3c1_3170V3.3.p, PP_Pp3c22_22010V3.1.p, PP_Pp3c2_29600V3.1.p, PP_Pp3c2_29600V3.2.p, PP_Pp3c7_22400V3.1.p, PP_Pp3c7_22400V3.2.p, PP_Pp3c7_22400V3.3.p	SC_Sacu_v1.1_s0040.g012273	SM_126308, SM_437527	SF_Sphfalx01G085400.1.p, SF_Sphfalx01G085400.2.p, SF_Sphfalx02G003300.1.p, SF_Sphfalx08G021300.1.p, SF_Sphfalx08G021300.2.p, SF_Sphfalx08G060700.1.p	SMA_Sphmag01G080400.1.p, SMA_Sphmag02G004300.1.p, SMA_Sphmag05G096300.1.p, SMA_Sphmag08G020000.1.p, SMA_Sphmag08G057100.1.p, SMA_Sphmag13G000900.1.p	TP_Thupl.29379046s0016.1.p, TP_Thupl.29380897s0001.1.p	VC_Vocar.0033s0178.1.p, VC_Vocar.0033s0178.2.p, VC_Vocar.0033s0178.3.p
OG0001116	ACV_KAI5055059.1, ACV_KAI5055336.1, ACV_KAI5062828.1	AN_MCO5548595.1, AN_MCO5610145.1, AN_MCO5611655.1	AC_Aco021180.1	AAB_AagrBONN_evm.model.Sc2ySwM_228.4416.1, AAB_AagrBONN_evm.model.Sc2ySwM_228.4416.2, AAB_AagrBONN_evm.model.Sc2ySwM_228.4416.3, AAB_AagrBONN_evm.model.Sc2ySwM_228.4416.4, AAB_AagrBONN_evm.model.Sc2ySwM_228.4416.5, AAB_AagrBONN_evm.model.Sc2ySwM_228.4416.6, AAB_AagrBONN_evm.model.Sc2ySwM_228.4416.7, AAB_AagrBONN_evm.model.Sc2ySwM_228.4416.8, AAB_AagrBONN_evm.model.Sc2ySwM_344.1524.1	AAO_AagrOXF_evm.model.utg000006l.105.1, AAO_AagrOXF_evm.model.utg000050l.329.1, AAO_AagrOXF_evm.model.utg000050l.329.2, AAO_AagrOXF_evm.model.utg000050l.329.3, AAO_AagrOXF_evm.model.utg000050l.329.4, AAO_AagrOXF_evm.model.utg000050l.329.5, AAO_AagrOXF_evm.model.utg000050l.329.6, AAO_AagrOXF_evm.model.utg000050l.329.7, AAO_AagrOXF_evm.model.utg000050l.329.8	AP_Apun_evm.model.utg000043l.110.1, AP_Apun_evm.model.utg000092l.79.1	AT_NP_001189839.1, AT_NP_001319495.1, AT_NP_201299.2, AT_NP_566315.1, AT_NP_850536.1, AT_NP_851271.1	AF_Azfi_s0003.g007491, AF_Azfi_s0027.g023543, AF_Azfi_s0102.g044540, AF_Azfi_s1856.g107531, AF_Azfi_s4192.g118292	CPGG1_CepurGG1.7G035000.1.p, CPGG1_CepurGG1.7G076000.1.p, CPGG1_CepurGG1.7G076000.2.p, CPGG1_CepurGG1.7G076000.3.p, CPGG1_CepurGG1.7G076000.4.p, CPGG1_CepurGG1.7G076000.5.p, CPGG1_CepurGG1.7G076000.6.p, CPGG1_CepurGG1.7G076000.7.p	CPR40_CepurR40.7G036500.1.p, CPR40_CepurR40.7G036500.2.p, CPR40_CepurR40.7G068400.1.p, CPR40_CepurR40.7G068400.2.p, CPR40_CepurR40.7G068400.3.p, CPR40_CepurR40.7G068400.4.p, CPR40_CepurR40.7G068400.5.p, CPR40_CepurR40.7G068400.6.p, CPR40_CepurR40.7G068400.7.p, CPR40_CepurR40.7G068400.8.p, CPR40_CepurR40.7G068400.9.p	CRI_Ceric.15G001700.1.p, CRI_Ceric.15G001700.2.p, CRI_Ceric.29G083900.1.p, CRI_Ceric.29G083900.2.p, CRI_Ceric.29G083900.3.p, CRI_Ceric.29G083900.4.p, CRI_Ceric.29G083900.5.p, CRI_Ceric.31G066400.1.p	CB_GBG69347.1, CB_GBG75746.1, CB_GBG75747.1, CB_GBG76696.1	CRE_Cre08.g369150.t1.1, CRE_Cre13.g570350.t1.1, CRE_Cre13.g570350.t2.1	CZ_Cz08g07060.t1, CZ_Cz08g18240.t1	CK_CKAN_01213400, CK_CKAN_01283400, CK_CKAN_02230200	CS_37130, CS_64143	DS_Dusal.0172s00014.1.p, DS_Dusal.0449s00001.1.p, DS_Dusal.0449s00001.2.p	KN_GAQ81997.1, KN_GAQ82183.1	MPA_KAG6541246.1, MPA_KAG6546202.1	MPO_Mapoly0001s0423.1.p, MPO_Mapoly0186s0017.1.p	MP_202526	MG_MgTOL.H1279.1.p, MG_MgTOL.H1279.2.p, MG_MgTOL.H2502.1.p, MG_MgTOL.H2502.2.p, MG_MgTOL.M0051.1.p	OL_39458	PP_Pp3c15_3930V3.1.p, PP_Pp3c15_3930V3.2.p, PP_Pp3c15_9220V3.1.p, PP_Pp3c15_9220V3.2.p	SC_Sacu_v1.1_s0013.g005902, SC_Sacu_v1.1_s0050.g013803	SM_78366, SM_79664	SF_Sphfalx09G028300.1.p, SF_Sphfalx16G029200.1.p, SF_Sphfalx16G029200.2.p, SF_Sphfalx16G029200.3.p	SMA_Sphmag09G081000.1.p, SMA_Sphmag16G039600.1.p, SMA_Sphmag16G039600.2.p, SMA_Sphmag16G039600.3.p	TP_Thupl.29378490s0002.1.p, TP_Thupl.29378490s0002.2.p, TP_Thupl.29380870s0005.1.p	VC_Vocar.0001s0339.1.p, VC_Vocar.0020s0095.1.p
OG0001117	ACV_KAI5055246.1, ACV_KAI5060705.1, ACV_KAI5066627.1, ACV_KAI5078985.1, ACV_KAI5083004.1, ACV_KAI5083654.1, ACV_KAI5083710.1	AN_MCO5551345.1, AN_MCO5562444.1, AN_MCO5570542.1, AN_MCO5578188.1, AN_MCO5578229.1, AN_MCO5589268.1, AN_MCO5591122.1, AN_MCO5598102.1, AN_MCO5600635.1, AN_MCO5601211.1, AN_MCO5604064.1, AN_MCO5605095.1, AN_MCO5605409.1	AC_Aco003102.1, AC_Aco005428.1, AC_Aco012260.1, AC_Aco012863.1	AAB_AagrBONN_evm.model.Sc2ySwM_228.491.1	AAO_AagrOXF_evm.model.utg000009l.144.1	AP_Apun_evm.model.utg000038l.731.1	AT_NP_001324024.1, AT_NP_001326794.1, AT_NP_175329.1, AT_NP_180160.2, AT_NP_186806.1, AT_NP_188487.1, AT_NP_189403.1, AT_NP_194244.1, AT_NP_198858.1, AT_NP_199934.1	AF_Azfi_s0016.g014247, AF_Azfi_s0048.g030612, AF_Azfi_s0048.g030615, AF_Azfi_s0065.g035977, AF_Azfi_s0074.g037438	CPGG1_CepurGG1.6G085300.1.p	CPR40_CepurR40.6G089600.1.p	CRI_Ceric.03G009000.1.p, CRI_Ceric.03G009000.2.p, CRI_Ceric.14G080600.1.p, CRI_Ceric.22G030700.1.p, CRI_Ceric.25G017900.1.p, CRI_Ceric.31G007500.1.p, CRI_Ceric.34G053600.1.p				CK_CKAN_00186800, CK_CKAN_00186900, CK_CKAN_01069300, CK_CKAN_01289100, CK_CKAN_01883000, CK_CKAN_02777400				MPA_KAG6545954.1, MPA_KAG6548176.1	MPO_Mapoly0048s0029.1.p, MPO_Mapoly0048s0029.2.p, MPO_Mapoly0109s0031.1.p		MG_MgTOL.A0183.1.p, MG_MgTOL.A1059.1.p, MG_MgTOL.F0567.1.p, MG_MgTOL.H0086.1.p, MG_MgTOL.J0357.1.p, MG_MgTOL.J1059.1.p, MG_MgTOL.K1306.1.p, MG_MgTOL.L1430.1.p, MG_MgTOL.M1650.1.p		PP_Pp3c1_28680V3.1.p, PP_Pp3c1_28680V3.2.p, PP_Pp3c2_9940V3.1.p, PP_Pp3c2_9940V3.2.p, PP_Pp3c6_6400V3.1.p, PP_Pp3c6_6400V3.2.p	SC_Sacu_v1.1_s0018.g007476, SC_Sacu_v1.1_s0084.g018280, SC_Sacu_v1.1_s0138.g022580	SM_18324, SM_18412, SM_18574, SM_28429, SM_403436, SM_407827, SM_84903, SM_95560	SF_Sphfalx01G009800.1.p, SF_Sphfalx01G179700.1.p, SF_Sphfalx01G179700.2.p, SF_Sphfalx02G191700.1.p, SF_Sphfalx19G033900.1.p	SMA_Sphmag01G007300.1.p, SMA_Sphmag01G118200.1.p, SMA_Sphmag02G194100.1.p, SMA_Sphmag19G035100.1.p, SMA_Sphmag19G035100.2.p	TP_Thupl.29378365s0001.1.p, TP_Thupl.29378365s0002.1.p, TP_Thupl.29378552s0004.1.p, TP_Thupl.29378609s0014.1.p, TP_Thupl.29381637s0004.1.p, TP_Thupl.29381637s0007.1.p, TP_Thupl.29381775s0019.1.p, TP_Thupl.29381775s0021.1.p, TP_Thupl.29381775s0021.2.p, TP_Thupl.29381775s0022.1.p, TP_Thupl.29381775s0023.1.p, TP_Thupl.29381775s0024.1.p, TP_Thupl.29382198s0002.1.p, TP_Thupl.29382198s0003.1.p, TP_Thupl.29382297s0004.1.p, TP_Thupl.29382416s0027.1.p, TP_Thupl.29382416s0027.2.p, TP_Thupl.29382416s0028.1.p
OG0001118	ACV_KAI5056275.1, ACV_KAI5068290.1, ACV_KAI5068291.1, ACV_KAI5068292.1, ACV_KAI5084778.1	AN_MCO5556166.1, AN_MCO5566887.1, AN_MCO5577507.1, AN_MCO5579864.1, AN_MCO5581931.1, AN_MCO5583470.1, AN_MCO5594359.1, AN_MCO5602543.1, AN_MCO5607597.1, AN_MCO5608211.1	AC_Aco002628.1, AC_Aco014784.1, AC_Aco014785.1, AC_Aco017686.1, AC_Aco017687.1, AC_Aco020642.1, AC_Aco025557.1, AC_Aco031209.1	AAB_AagrBONN_evm.model.Sc2ySwM_117.3824.1, AAB_AagrBONN_evm.model.Sc2ySwM_368.2855.1, AAB_AagrBONN_evm.model.Sc2ySwM_368.2855.2	AAO_AagrOXF_evm.model.utg000068l.32.1, AAO_AagrOXF_evm.model.utg000068l.32.2, AAO_AagrOXF_evm.model.utg000081l.187.1	AP_Apun_evm.model.utg000145l.29.1, AP_Apun_evm.model.utg000272l.184.1, AP_Apun_evm.model.utg000272l.184.2	AT_NP_001117556.1, AT_NP_001154621.1, AT_NP_001319328.1, AT_NP_001320515.1, AT_NP_001324150.1, AT_NP_176771.2, AT_NP_178309.1, AT_NP_178310.1, AT_NP_188399.1, AT_NP_188403.1, AT_NP_197235.1	AF_Azfi_s0034.g025327, AF_Azfi_s0264.g060920, AF_Azfi_s0375.g067252	CPGG1_CepurGG1.12G069800.1.p, CPGG1_CepurGG1.1G294700.1.p, CPGG1_CepurGG1.2G011600.1.p, CPGG1_CepurGG1.3G202700.1.p, CPGG1_CepurGG1.6G080600.1.p	CPR40_CepurR40.12G062200.1.p, CPR40_CepurR40.1G301900.1.p, CPR40_CepurR40.2G012200.1.p, CPR40_CepurR40.3G203300.1.p, CPR40_CepurR40.6G085300.1.p, CPR40_CepurR40.N004100.1.p	CRI_Ceric.02G072700.1.p, CRI_Ceric.02G072700.2.p, CRI_Ceric.02G072700.3.p, CRI_Ceric.02G072700.4.p, CRI_Ceric.17G022200.1.p, CRI_Ceric.25G021000.1.p, CRI_Ceric.25G021000.2.p, CRI_Ceric.25G021000.3.p, CRI_Ceric.25G021000.4.p, CRI_Ceric.34G036400.1.p, CRI_Ceric.34G036400.2.p, CRI_Ceric.34G036400.3.p	CB_GBG60797.1, CB_GBG61321.1, CB_GBG77883.1, CB_GBG77886.1, CB_GBG89835.1, CB_GBG91963.1		CZ_Cz14g02200.t1, CZ_UNPLg00813.t1	CK_CKAN_00351200, CK_CKAN_00351400, CK_CKAN_01403900, CK_CKAN_01404000, CK_CKAN_02529600	CS_38146, CS_54732		KN_GAQ78495.1, KN_GAQ89462.1	MPA_KAG6549065.1	MPO_Mapoly0121s0037.1.p		MG_MgTOL.H2318.1.p		PP_Pp3c14_21530V3.1.p, PP_Pp3c14_21530V3.2.p, PP_Pp3c14_21530V3.3.p, PP_Pp3c17_22200V3.1.p, PP_Pp3c17_22200V3.2.p, PP_Pp3c23_8800V3.1.p, PP_Pp3c23_8800V3.2.p, PP_Pp3c23_8800V3.3.p, PP_Pp3c23_8800V3.4.p, PP_Pp3c2_9290V3.1.p, PP_Pp3c8_7810V3.1.p, PP_Pp3c8_7810V3.2.p	SC_Sacu_v1.1_s0006.g002925, SC_Sacu_v1.1_s0017.g007078, SC_Sacu_v1.1_s0104.g020087	SM_164618	SF_Sphfalx14G065700.1.p	SMA_Sphmag14G065100.1.p	TP_Thupl.29377156s0006.1.p, TP_Thupl.29377156s0007.1.p, TP_Thupl.29377156s0008.1.p, TP_Thupl.29377156s0008.2.p, TP_Thupl.29378480s0004.1.p, TP_Thupl.29378480s0004.2.p, TP_Thupl.29379938s0001.1.p, TP_Thupl.29379938s0001.2.p, TP_Thupl.29381964s0006.1.p
OG0001119	ACV_KAI5057741.1, ACV_KAI5058370.1, ACV_KAI5060983.1, ACV_KAI5072178.1	AN_MCO5548715.1, AN_MCO5564157.1, AN_MCO5590669.1, AN_MCO5591832.1, AN_MCO5596006.1, AN_MCO5604982.1, AN_MCO5604983.1, AN_MCO5607502.1, AN_MCO5607865.1, AN_MCO5609503.1	AC_Aco011916.1, AC_Aco013008.1, AC_Aco015779.1	AAB_AagrBONN_evm.model.Sc2ySwM_228.2876.1, AAB_AagrBONN_evm.model.Sc2ySwM_362.2436.1	AAO_AagrOXF_evm.model.utg000077l.210.1, AAO_AagrOXF_evm.model.utg000100l.139.1	AP_Apun_evm.model.utg000043l.1412.1, AP_Apun_evm.model.utg000188l.535.1, AP_Apun_evm.model.utg000188l.535.2	AT_NP_001154287.1, AT_NP_001190054.1, AT_NP_001190922.1, AT_NP_001190923.1, AT_NP_001319055.1, AT_NP_001327612.1, AT_NP_001328125.1, AT_NP_001328126.1, AT_NP_001328127.1, AT_NP_001328128.1, AT_NP_001328129.1, AT_NP_001328130.1, AT_NP_173508.1, AT_NP_190717.1, AT_NP_195256.3, AT_NP_849565.1	AF_Azfi_s0007.g010757, AF_Azfi_s0054.g033602, AF_Azfi_s0164.g054276, AF_Azfi_s0538.g076310, AF_Azfi_s0649.g080909	CPGG1_CepurGG1.4G075300.1.p, CPGG1_CepurGG1.8G149900.1.p, CPGG1_CepurGG1.8G149900.2.p, CPGG1_CepurGG1.8G149900.3.p	CPR40_CepurR40.4G074900.1.p, CPR40_CepurR40.8G153700.1.p	CRI_Ceric.01G019000.1.p, CRI_Ceric.05G075400.1.p, CRI_Ceric.05G075500.1.p, CRI_Ceric.12G094000.1.p, CRI_Ceric.12G094000.2.p, CRI_Ceric.14G096100.1.p, CRI_Ceric.14G096100.2.p, CRI_Ceric.14G096100.3.p, CRI_Ceric.25G004100.1.p, CRI_Ceric.32G070000.1.p, CRI_Ceric.32G070000.2.p, CRI_Ceric.32G070000.3.p, CRI_Ceric.32G070000.4.p, CRI_Ceric.32G070000.5.p, CRI_Ceric.32G070000.6.p, CRI_Ceric.32G070000.7.p, CRI_Ceric.32G070000.8.p	CB_GBG86635.1			CK_CKAN_00707700, CK_CKAN_02214600			KN_GAQ84081.1, KN_GAQ86873.1	MPA_KAG6543000.1	MPO_Mapoly0053s0102.1.p		MG_MgTOL.C0303.1.p, MG_MgTOL.C0304.1.p, MG_MgTOL.C0304.2.p, MG_MgTOL.H2300.1.p, MG_MgTOL.N1378.1.p		PP_Pp3c13_15460V3.1.p, PP_Pp3c13_15460V3.2.p, PP_Pp3c13_15460V3.3.p, PP_Pp3c13_15460V3.4.p, PP_Pp3c13_15460V3.5.p, PP_Pp3c13_15460V3.6.p, PP_Pp3c21_2730V3.1.p, PP_Pp3c21_2730V3.2.p, PP_Pp3c21_2730V3.3.p, PP_Pp3c21_2730V3.4.p, PP_Pp3c21_2730V3.5.p, PP_Pp3c21_2730V3.6.p, PP_Pp3c21_2730V3.7.p, PP_Pp3c22_8120V3.1.p, PP_Pp3c22_8120V3.2.p, PP_Pp3c3_21530V3.1.p, PP_Pp3c3_21530V3.2.p	SC_Sacu_v1.1_s0024.g009198, SC_Sacu_v1.1_s0075.g017414, SC_Sacu_v1.1_s0240.g026604	SM_10582, SM_179172, SM_179271, SM_231525	SF_Sphfalx06G072300.1.p, SF_Sphfalx07G093100.1.p, SF_Sphfalx09G080900.1.p, SF_Sphfalx13G096200.1.p	SMA_Sphmag06G074600.1.p, SMA_Sphmag06G074600.2.p, SMA_Sphmag07G101900.1.p, SMA_Sphmag09G033900.1.p, SMA_Sphmag13G096200.1.p	TP_Thupl.29380200s0007.1.p, TP_Thupl.29380200s0007.2.p, TP_Thupl.29380200s0007.3.p
OG0001120	ACV_KAI5058372.1, ACV_KAI5058827.1, ACV_KAI5059418.1, ACV_KAI5066990.1, ACV_KAI5081858.1, ACV_KAI5082871.1	AN_MCO5547842.1, AN_MCO5548709.1, AN_MCO5560219.1, AN_MCO5569102.1, AN_MCO5572545.1, AN_MCO5577412.1, AN_MCO5578280.1, AN_MCO5584120.1, AN_MCO5590676.1, AN_MCO5590677.1, AN_MCO5608011.1		AAB_AagrBONN_evm.model.Sc2ySwM_344.2397.1, AAB_AagrBONN_evm.model.Sc2ySwM_344.2397.2	AAO_AagrOXF_evm.model.utg000006l.1008.1, AAO_AagrOXF_evm.model.utg000006l.1008.2, AAO_AagrOXF_evm.model.utg000006l.1008.3	AP_Apun_evm.model.utg000152l.119.1		AF_Azfi_s0003.g007882, AF_Azfi_s0020.g015385, AF_Azfi_s0193.g057151	CPGG1_CepurGG1.10G158900.1.p, CPGG1_CepurGG1.12G159300.1.p, CPGG1_CepurGG1.12G159300.2.p, CPGG1_CepurGG1.3G171400.1.p, CPGG1_CepurGG1.3G171400.2.p, CPGG1_CepurGG1.7G048700.1.p, CPGG1_CepurGG1.7G048700.2.p	CPR40_CepurR40.10G163700.1.p, CPR40_CepurR40.12G156700.1.p, CPR40_CepurR40.12G156700.2.p, CPR40_CepurR40.3G176900.1.p, CPR40_CepurR40.3G176900.2.p, CPR40_CepurR40.7G051500.1.p, CPR40_CepurR40.7G051500.2.p	CRI_Ceric.01G019100.1.p, CRI_Ceric.01G019100.2.p, CRI_Ceric.01G019100.3.p, CRI_Ceric.01G019100.4.p, CRI_Ceric.01G019100.5.p, CRI_Ceric.12G087400.1.p, CRI_Ceric.12G087400.2.p, CRI_Ceric.13G090600.1.p, CRI_Ceric.13G090600.2.p, CRI_Ceric.13G090600.3.p, CRI_Ceric.13G090600.4.p, CRI_Ceric.16G034300.1.p, CRI_Ceric.16G034300.2.p, CRI_Ceric.16G034300.3.p, CRI_Ceric.22G010000.1.p, CRI_Ceric.22G010000.2.p, CRI_Ceric.22G010000.3.p, CRI_Ceric.22G010000.4.p, CRI_Ceric.22G010000.5.p, CRI_Ceric.22G010000.6.p							KN_GAQ77720.1, KN_GAQ78930.1, KN_GAQ79924.1, KN_GAQ86126.1, KN_GAQ92238.1, KN_GAQ92750.1	MPA_KAG6543636.1, MPA_KAG6552143.1	MPO_Mapoly0059s0005.1.p	MP_151502			PP_Pp3c16_300V3.1.p, PP_Pp3c16_300V3.2.p, PP_Pp3c17_4020V3.1.p, PP_Pp3c17_4020V3.2.p, PP_Pp3c20_17580V3.1.p, PP_Pp3c20_17580V3.2.p, PP_Pp3c20_17580V3.3.p, PP_Pp3c20_17580V3.4.p, PP_Pp3c20_17580V3.5.p, PP_Pp3c20_17580V3.6.p, PP_Pp3c20_17580V3.7.p, PP_Pp3c20_17580V3.8.p, PP_Pp3c24_10780V3.1.p, PP_Pp3c24_10780V3.2.p, PP_Pp3c5_9120V3.1.p, PP_Pp3c5_9120V3.2.p, PP_Pp3c5_9120V3.3.p, PP_Pp3c5_9120V3.4.p, PP_Pp3c5_9120V3.5.p, PP_Pp3c5_9120V3.6.p, PP_Pp3c5_9120V3.7.p, PP_Pp3c5_9120V3.8.p, PP_Pp3c6_17340V3.1.p, PP_Pp3c6_17340V3.2.p, PP_Pp3c9_4870V3.1.p, PP_Pp3c9_4870V3.2.p	SC_Sacu_v1.1_s0007.g003497, SC_Sacu_v1.1_s0034.g011302, SC_Sacu_v1.1_s0044.g012990, SC_Sacu_v1.1_s0077.g017574, SC_Sacu_v1.1_s0120.g021382, SC_Sacu_v1.1_s0133.g022269, SC_Sacu_v1.1_s0145.g022995	SM_100467, SM_109384, SM_14315, SM_3025	SF_Sphfalx01G166300.1.p, SF_Sphfalx02G134600.1.p	SMA_Sphmag01G158700.1.p, SMA_Sphmag01G158700.2.p, SMA_Sphmag02G133200.1.p	TP_Thupl.29352968s0001.1.p, TP_Thupl.29352968s0001.2.p, TP_Thupl.29381534s0001.1.p	VC_Vocar.0009s0166.1.p
OG0001121	ACV_KAI5059005.1, ACV_KAI5070495.1, ACV_KAI5084049.1	AN_MCO5558262.1, AN_MCO5582921.1, AN_MCO5605612.1, AN_MCO5608230.1	AC_Aco005663.1, AC_Aco005948.1, AC_Aco012801.1, AC_Aco015203.1	AAB_AagrBONN_evm.model.Sc2ySwM_344.5439.1	AAO_AagrOXF_evm.model.utg000018l.231.1	AP_Apun_evm.model.utg000051l.203.1	AT_NP_001185199.1, AT_NP_001322511.1, AT_NP_001322512.1, AT_NP_564033.1, AT_NP_564595.1, AT_NP_849681.1, AT_NP_974003.1	AF_Azfi_s0006.g010198, AF_Azfi_s0032.g024638, AF_Azfi_s0049.g030694	CPGG1_CepurGG1.11G067800.1.p, CPGG1_CepurGG1.12G146800.1.p, CPGG1_CepurGG1.12G146800.2.p	CPR40_CepurR40.11G069800.1.p, CPR40_CepurR40.12G143100.1.p	CRI_Ceric.08G043200.1.p, CRI_Ceric.08G043200.2.p, CRI_Ceric.08G043200.3.p, CRI_Ceric.34G066300.1.p, CRI_Ceric.34G066300.2.p, CRI_Ceric.34G066300.3.p, CRI_Ceric.34G066300.5.p, CRI_Ceric.34G066300.6.p, CRI_Ceric.34G066300.7.p, CRI_Ceric.34G066300.8.p, CRI_Ceric.36G055800.1.p, CRI_Ceric.36G055800.10.p, CRI_Ceric.36G055800.11.p, CRI_Ceric.36G055800.12.p, CRI_Ceric.36G055800.13.p, CRI_Ceric.36G055800.14.p, CRI_Ceric.36G055800.2.p, CRI_Ceric.36G055800.3.p, CRI_Ceric.36G055800.4.p, CRI_Ceric.36G055800.5.p, CRI_Ceric.36G055800.6.p, CRI_Ceric.36G055800.7.p, CRI_Ceric.36G055800.8.p, CRI_Ceric.36G055800.9.p	CB_GBG80672.1, CB_GBG80673.1	CRE_Cre01.g055420.t1.1	CZ_Cz09g07040.t1	CK_CKAN_00075500, CK_CKAN_00248000, CK_CKAN_00576800, CK_CKAN_02332000	CS_53978	DS_Dusal.0038s00001.1.p	KN_GAQ80853.1		MPO_Mapoly0032s0104.1.p, MPO_Mapoly0032s0104.2.p, MPO_Mapoly0032s0104.3.p	MP_207725	MG_MgTOL.D0988.1.p, MG_MgTOL.I1073.1.p, MG_MgTOL.I1073.2.p, MG_MgTOL.O0289.1.p	OL_86903	PP_Pp3c11_26160V3.2.p, PP_Pp3c18_5350V3.1.p, PP_Pp3c18_5350V3.10.p, PP_Pp3c18_5350V3.11.p, PP_Pp3c18_5350V3.12.p, PP_Pp3c18_5350V3.14.p, PP_Pp3c18_5350V3.2.p, PP_Pp3c18_5350V3.3.p, PP_Pp3c18_5350V3.4.p, PP_Pp3c18_5350V3.5.p, PP_Pp3c18_5350V3.6.p, PP_Pp3c18_5350V3.7.p, PP_Pp3c18_5350V3.8.p, PP_Pp3c18_5350V3.9.p, PP_Pp3c19_12590V3.1.p, PP_Pp3c19_12590V3.2.p, PP_Pp3c19_12590V3.3.p, PP_Pp3c19_12590V3.4.p, PP_Pp3c21_15900V3.1.p, PP_Pp3c21_15900V3.2.p, PP_Pp3c21_15900V3.3.p, PP_Pp3c22_23110V3.1.p, PP_Pp3c22_23110V3.2.p, PP_Pp3c22_23110V3.3.p, PP_Pp3c23_6990V3.1.p, PP_Pp3c23_6990V3.2.p, PP_Pp3c23_6990V3.3.p, PP_Pp3c23_6990V3.4.p	SC_Sacu_v1.1_s0001.g000714, SC_Sacu_v1.1_s0040.g012331, SC_Sacu_v1.1_s0161.g023931	SM_130483	SF_Sphfalx17G063700.1.p, SF_Sphfalx19G025400.1.p, SF_Sphfalx19G025400.2.p, SF_Sphfalx19G025400.3.p	SMA_Sphmag17G061900.1.p, SMA_Sphmag19G026600.1.p	TP_Thupl.29377652s0008.1.p, TP_Thupl.29377652s0008.2.p, TP_Thupl.29377652s0008.3.p, TP_Thupl.29377652s0008.4.p	VC_Vocar.0001s0436.1.p
OG0001122	ACV_KAI5059391.1, ACV_KAI5059810.1	AN_MCO5575097.1, AN_MCO5613207.1	AC_Aco001355.1	AAB_AagrBONN_evm.model.Sc2ySwM_369.162.1	AAO_AagrOXF_evm.model.utg000057l.179.1	AP_Apun_evm.model.utg000116l.122.1, AP_Apun_evm.model.utg000116l.122.2, AP_Apun_evm.model.utg000116l.122.3	AT_NP_001325309.1, AT_NP_180854.1	AF_Azfi_s0013.g013098, AF_Azfi_s0560.g076943	CPGG1_CepurGG1.1G237800.1.p, CPGG1_CepurGG1.1G237800.2.p, CPGG1_CepurGG1.1G237800.3.p, CPGG1_CepurGG1.1G237800.4.p, CPGG1_CepurGG1.1G237800.5.p, CPGG1_CepurGG1.1G237800.6.p, CPGG1_CepurGG1.1G237800.7.p, CPGG1_CepurGG1.1G237800.8.p, CPGG1_CepurGG1.4G167500.1.p, CPGG1_CepurGG1.5G111400.1.p, CPGG1_CepurGG1.9G029800.1.p	CPR40_CepurR40.1G242900.1.p, CPR40_CepurR40.4G166100.1.p, CPR40_CepurR40.5G118200.1.p, CPR40_CepurR40.5G118200.2.p, CPR40_CepurR40.9G028300.1.p	CRI_Ceric.11G039000.1.p, CRI_Ceric.11G039000.2.p, CRI_Ceric.22G021600.1.p	CB_GBG61828.1	CRE_Cre02.g085050.t1.2, CRE_Cre13.g602700.t1.1	CZ_Cz10g05130.t1	CK_CKAN_00917000, CK_CKAN_02760600	CS_18646, CS_52365	DS_Dusal.4798s00001.1.p	KN_GAQ77645.1	MPA_KAG6557459.1	MPO_Mapoly0143s0030.1.p, MPO_Mapoly0143s0030.2.p	MP_30693, MP_50551	MG_MgTOL.H1244.1.p, MG_MgTOL.H1244.2.p, MG_MgTOL.H1244.3.p, MG_MgTOL.M1416.1.p	OL_3024, OL_33818	PP_Pp3c11_15840V3.1.p, PP_Pp3c11_15840V3.2.p, PP_Pp3c11_15840V3.3.p, PP_Pp3c11_15840V3.4.p, PP_Pp3c11_15840V3.5.p, PP_Pp3c11_15840V3.6.p, PP_Pp3c11_15840V3.7.p, PP_Pp3c16_19410V3.1.p, PP_Pp3c16_19410V3.2.p, PP_Pp3c16_19410V3.3.p, PP_Pp3c16_19410V3.4.p, PP_Pp3c16_19410V3.5.p, PP_Pp3c1_13190V3.1.p, PP_Pp3c1_13190V3.2.p, PP_Pp3c1_13190V3.3.p, PP_Pp3c1_13190V3.4.p, PP_Pp3c2_24290V3.1.p, PP_Pp3c2_24290V3.2.p, PP_Pp3c2_24290V3.3.p, PP_Pp3c3_16700V3.1.p, PP_Pp3c3_16700V3.2.p, PP_Pp3c3_16700V3.3.p, PP_Pp3c3_16700V3.4.p, PP_Pp3c3_16700V3.5.p, PP_Pp3c3_16700V3.6.p, PP_Pp3c5_26150V3.1.p, PP_Pp3c5_26150V3.2.p, PP_Pp3c5_26150V3.3.p, PP_Pp3c5_26150V3.4.p, PP_Pp3c5_26150V3.5.p, PP_Pp3c6_5030V3.1.p, PP_Pp3c6_5030V3.2.p, PP_Pp3c6_5030V3.3.p, PP_Pp3c6_5030V3.4.p, PP_Pp3c7_14320V3.1.p, PP_Pp3c7_14320V3.2.p	SC_Sacu_v1.1_s0034.g011295, SC_Sacu_v1.1_s0044.g013003	SM_101888, SM_141846, SM_171333	SF_Sphfalx09G083500.1.p, SF_Sphfalx09G083500.2.p, SF_Sphfalx12G068800.1.p, SF_Sphfalx12G068800.2.p, SF_Sphfalx12G068800.3.p	SMA_Sphmag09G031600.1.p, SMA_Sphmag12G074000.1.p, SMA_Sphmag12G074000.2.p, SMA_Sphmag12G074000.3.p, SMA_Sphmag12G074000.4.p	TP_Thupl.29377436s0002.1.p, TP_Thupl.29377436s0002.2.p, TP_Thupl.29377436s0002.3.p, TP_Thupl.29377436s0002.4.p, TP_Thupl.29377436s0002.5.p, TP_Thupl.29377436s0002.6.p, TP_Thupl.29377436s0002.7.p, TP_Thupl.29378197s0006.1.p, TP_Thupl.29378197s0006.2.p	VC_Vocar.0028s0192.1.p, VC_Vocar.0037s0090.1.p
OG0001123	ACV_KAI5060409.1, ACV_KAI5074478.1, ACV_KAI5080872.1, ACV_KAI5084184.1	AN_MCO5556858.1, AN_MCO5556859.1, AN_MCO5572270.1, AN_MCO5572627.1, AN_MCO5572912.1, AN_MCO5572914.1, AN_MCO5612512.1	AC_Aco002457.1, AC_Aco003413.1, AC_Aco007385.1, AC_Aco016161.1, AC_Aco019541.1	AAB_AagrBONN_evm.model.Sc2ySwM_117.1602.1, AAB_AagrBONN_evm.model.Sc2ySwM_117.1613.1	AAO_AagrOXF_evm.model.utg000002l.523.1, AAO_AagrOXF_evm.model.utg000002l.533.1	AP_Apun_evm.model.utg000023l.125.1, AP_Apun_evm.model.utg000023l.137.1	AT_NP_001119392.1, AT_NP_001119393.1, AT_NP_001154765.1, AT_NP_001154766.1, AT_NP_001154767.1, AT_NP_001190487.1, AT_NP_001330884.1, AT_NP_001330885.1, AT_NP_001330886.1, AT_NP_001330887.1, AT_NP_001332299.1, AT_NP_001332300.1, AT_NP_001332301.1, AT_NP_001332302.1, AT_NP_199601.2, AT_NP_568500.1	AF_Azfi_s0002.g001448	CPGG1_CepurGG1.2G236600.1.p, CPGG1_CepurGG1.6G168400.1.p	CPR40_CepurR40.2G282700.1.p, CPR40_CepurR40.6G174900.1.p	CRI_Ceric.06G022600.1.p, CRI_Ceric.06G022600.2.p, CRI_Ceric.06G022600.3.p, CRI_Ceric.06G022600.4.p, CRI_Ceric.06G022600.5.p, CRI_Ceric.15G076900.1.p, CRI_Ceric.15G076900.2.p, CRI_Ceric.15G076900.3.p, CRI_Ceric.15G076900.4.p, CRI_Ceric.19G008600.1.p, CRI_Ceric.19G008600.2.p, CRI_Ceric.19G008600.3.p				CK_CKAN_00142900, CK_CKAN_00496300, CK_CKAN_01488300, CK_CKAN_01615900, CK_CKAN_02112100, CK_CKAN_02353400	CS_42235		KN_GAQ81409.1	MPA_KAG6544905.1	MPO_Mapoly0245s0003.1.p		MG_MgTOL.B0074.1.p, MG_MgTOL.D0105.1.p, MG_MgTOL.J0622.1.p, MG_MgTOL.K1125.1.p		PP_Pp3c14_3250V3.1.p, PP_Pp3c14_3250V3.2.p, PP_Pp3c14_3250V3.3.p, PP_Pp3c1_27830V3.1.p, PP_Pp3c1_27830V3.2.p	SC_Sacu_v1.1_s0066.g016078, SC_Sacu_v1.1_s0128.g021899	SM_75452, SM_78688	SF_Sphfalx06G035300.1.p, SF_Sphfalx06G035300.2.p, SF_Sphfalx07G079000.1.p, SF_Sphfalx12G023500.1.p, SF_Sphfalx12G023500.10.p, SF_Sphfalx12G023500.2.p, SF_Sphfalx12G023500.3.p, SF_Sphfalx12G023500.4.p, SF_Sphfalx12G023500.5.p, SF_Sphfalx12G023500.6.p, SF_Sphfalx12G023500.7.p, SF_Sphfalx12G023500.8.p, SF_Sphfalx12G023500.9.p	SMA_Sphmag06G034200.1.p, SMA_Sphmag06G034200.2.p, SMA_Sphmag06G034200.3.p, SMA_Sphmag07G079900.1.p, SMA_Sphmag07G079900.2.p, SMA_Sphmag07G079900.3.p, SMA_Sphmag07G079900.4.p, SMA_Sphmag07G079900.5.p, SMA_Sphmag07G079900.6.p, SMA_Sphmag12G028400.1.p, SMA_Sphmag12G028400.2.p, SMA_Sphmag12G028400.3.p, SMA_Sphmag12G028400.4.p, SMA_Sphmag12G028400.5.p	TP_Thupl.29377045s0001.1.p, TP_Thupl.29377045s0001.2.p, TP_Thupl.29377045s0001.3.p, TP_Thupl.29377045s0002.1.p, TP_Thupl.29379261s0002.1.p, TP_Thupl.29379261s0002.2.p, TP_Thupl.29380287s0001.1.p, TP_Thupl.29380287s0002.1.p, TP_Thupl.29380287s0005.1.p, TP_Thupl.29380287s0005.2.p, TP_Thupl.29380287s0005.3.p
OG0001124	ACV_KAI5060826.1, ACV_KAI5063553.1, ACV_KAI5064116.1, ACV_KAI5066983.1, ACV_KAI5067119.1, ACV_KAI5069172.1, ACV_KAI5070438.1, ACV_KAI5076661.1	AN_MCO5549565.1, AN_MCO5561016.1, AN_MCO5572623.1, AN_MCO5591769.1, AN_MCO5605461.1, AN_MCO5605470.1, AN_MCO5605482.1, AN_MCO5605493.1, AN_MCO5605494.1, AN_MCO5608744.1	AC_Aco020212.1, AC_Aco020295.1, AC_Aco020766.1, AC_Aco024829.1, AC_Aco027375.1, AC_Aco028292.1, AC_Aco028295.1, AC_Aco028985.1	AAB_AagrBONN_evm.model.Sc2ySwM_117.4105.1	AAO_AagrOXF_evm.model.utg000061l.62.1	AP_Apun_evm.model.utg000187l.113.1	AT_NP_051115.1, AT_YP_009472118.2		CPGG1_CepurGG1.12G117900.1.p	CPR40_CepurR40.12G114700.1.p	CRI_Ceric.01G043800.1.p, CRI_Ceric.04G025300.1.p, CRI_Ceric.05G044500.1.p, CRI_Ceric.05G044500.2.p, CRI_Ceric.05G045700.1.p, CRI_Ceric.05G047100.1.p, CRI_Ceric.09G049100.1.p, CRI_Ceric.09G049100.2.p, CRI_Ceric.09G082500.1.p, CRI_Ceric.18G053000.1.p, CRI_Ceric.18G054900.1.p, CRI_Ceric.19G010000.1.p, CRI_Ceric.1Z020400.1.p, CRI_Ceric.1Z196400.1.p, CRI_Ceric.28G030300.1.p, CRI_Ceric.35G068000.1.p		CRE_Cre09.g405850.t1.1	CZ_Cz14g19010.t1, CZ_Cz14g19020.t1	CK_CKAN_02722600, CK_CKAN_02779000, CK_CKAN_02779400		DS_Dusal.0558s00003.1.p	KN_GAQ93700.1, KN_GAQ93784.1, KN_GAQ93822.1	MPA_KAG6539792.1, MPA_KAG6539918.1, MPA_KAG6540005.1, MPA_KAG6540006.1, MPA_KAG6540191.1, MPA_KAG6540232.1, MPA_KAG6540233.1, MPA_KAG6540301.1, MPA_KAG6540302.1, MPA_KAG6540370.1, MPA_KAG6540371.1, MPA_KAG6540448.1, MPA_KAG6540514.1, MPA_KAG6540564.1, MPA_KAG6540565.1, MPA_KAG6540632.1, MPA_KAG6540633.1, MPA_KAG6540697.1, MPA_KAG6540753.1, MPA_KAG6540754.1, MPA_KAG6549248.1, MPA_KAG6551533.1, MPA_KAG6556046.1	MPO_Mapoly0011s0058.1.p, MPO_Mapoly0011s0058.2.p, MPO_Mapoly0031s0085.1.p, MPO_Mapoly0048s0043.1.p, MPO_Mapoly0048s0044.1.p		MG_MgTOL.O0116.1.p, MG_MgTOL.O0602.1.p		PP_Pp3c27_8750V3.1.p, PP_Pp3c27_8750V3.2.p, PP_Pp3c2_23500V3.1.p, PP_Pp3c5_25790V3.1.p		SM_137890, SM_139135, SM_39915	SF_Sphfalx03G014000.1.p, SF_Sphfalx03G014800.1.p, SF_Sphfalx03G034500.1.p, SF_Sphfalx12G026200.1.p, SF_Sphfalx20G010900.1.p	SMA_Sphmag03G026400.1.p, SMA_Sphmag09G083800.1.p, SMA_Sphmag20G022600.1.p	TP_Thupl.28137510s0001.1.p, TP_Thupl.28745683s0001.1.p, TP_Thupl.29345763s0012.1.p, TP_Thupl.29371624s0001.1.p, TP_Thupl.29378078s0018.1.p, TP_Thupl.29378637s0008.1.p, TP_Thupl.29378784s0001.1.p, TP_Thupl.29380148s0017.1.p, TP_Thupl.29380357s0031.1.p, TP_Thupl.29382397s0021.1.p, TP_Thupl.3954636s0001.1.p	VC_Vocar.0062s0016.1.p
OG0001125	ACV_KAI5061496.1, ACV_KAI5061766.1, ACV_KAI5062383.1	AN_MCO5588092.1, AN_MCO5588482.1, AN_MCO5588483.1, AN_MCO5610202.1, AN_MCO5613101.1	AC_Aco017047.1, AC_Aco017235.1	AAB_AagrBONN_evm.model.Sc2ySwM_362.1327.1	AAO_AagrOXF_evm.model.utg000094l.111.1, AAO_AagrOXF_evm.model.utg000094l.111.2, AAO_AagrOXF_evm.model.utg000094l.111.3, AAO_AagrOXF_evm.model.utg000094l.111.4, AAO_AagrOXF_evm.model.utg000094l.111.5, AAO_AagrOXF_evm.model.utg000094l.111.6, AAO_AagrOXF_evm.model.utg000094l.111.7, AAO_AagrOXF_evm.model.utg000094l.111.8, AAO_AagrOXF_evm.model.utg000094l.111.9	AP_Apun_evm.model.utg000134l.130.1	AT_NP_001031970.1, AT_NP_001332507.1, AT_NP_198447.2	AF_Azfi_s0032.g024572	CPGG1_CepurGG1.11G031900.1.p, CPGG1_CepurGG1.12G032900.1.p, CPGG1_CepurGG1.12G083700.1.p, CPGG1_CepurGG1.8G182400.1.p	CPR40_CepurR40.11G033300.1.p, CPR40_CepurR40.12G032500.1.p, CPR40_CepurR40.12G081300.1.p, CPR40_CepurR40.8G187100.1.p	CRI_Ceric.11G087000.1.p, CRI_Ceric.11G087000.2.p, CRI_Ceric.11G087000.3.p, CRI_Ceric.11G087000.4.p, CRI_Ceric.11G087000.5.p, CRI_Ceric.1Z121600.1.p, CRI_Ceric.1Z121600.2.p, CRI_Ceric.1Z121600.3.p, CRI_Ceric.1Z121600.4.p, CRI_Ceric.1Z121600.5.p, CRI_Ceric.1Z121600.6.p, CRI_Ceric.1Z121600.7.p	CB_GBG80240.1	CRE_Cre08.g381950.t1.2	CZ_Cz19g02150.t1	CK_CKAN_00979000, CK_CKAN_01617900, CK_CKAN_01872600	CS_10317	DS_Dusal.0613s00005.1.p, DS_Dusal.4180s00001.1.p	KN_GAQ82682.1	MPA_KAG6551595.1	MPO_Mapoly0032s0168.1.p	MP_39551	MG_MgTOL.H0003.1.p	OL_37908	PP_Pp3c18_12340V3.1.p, PP_Pp3c18_12340V3.2.p, PP_Pp3c18_12340V3.3.p, PP_Pp3c18_14490V3.1.p, PP_Pp3c18_14490V3.2.p, PP_Pp3c18_14490V3.3.p, PP_Pp3c18_14490V3.4.p, PP_Pp3c18_14490V3.5.p, PP_Pp3c20_10410V3.1.p, PP_Pp3c20_10410V3.10.p, PP_Pp3c20_10410V3.11.p, PP_Pp3c20_10410V3.12.p, PP_Pp3c20_10410V3.13.p, PP_Pp3c20_10410V3.14.p, PP_Pp3c20_10410V3.15.p, PP_Pp3c20_10410V3.16.p, PP_Pp3c20_10410V3.17.p, PP_Pp3c20_10410V3.18.p, PP_Pp3c20_10410V3.19.p, PP_Pp3c20_10410V3.2.p, PP_Pp3c20_10410V3.20.p, PP_Pp3c20_10410V3.21.p, PP_Pp3c20_10410V3.22.p, PP_Pp3c20_10410V3.23.p, PP_Pp3c20_10410V3.24.p, PP_Pp3c20_10410V3.25.p, PP_Pp3c20_10410V3.26.p, PP_Pp3c20_10410V3.3.p, PP_Pp3c20_10410V3.4.p, PP_Pp3c20_10410V3.5.p, PP_Pp3c20_10410V3.6.p, PP_Pp3c20_10410V3.7.p, PP_Pp3c20_10410V3.8.p, PP_Pp3c20_10410V3.9.p, PP_Pp3c21_14580V3.1.p, PP_Pp3c21_14580V3.2.p, PP_Pp3c21_19420V3.1.p, PP_Pp3c21_19420V3.2.p	SC_Sacu_v1.1_s0053.g014143	SM_111790	SF_Sphfalx01G084100.1.p, SF_Sphfalx02G041900.1.p, SF_Sphfalx02G041900.2.p, SF_Sphfalx05G076700.1.p	SMA_Sphmag01G078600.1.p, SMA_Sphmag02G043400.1.p, SMA_Sphmag02G043400.2.p, SMA_Sphmag02G043400.3.p, SMA_Sphmag02G043400.4.p, SMA_Sphmag05G085000.1.p	TP_Thupl.29377678s0015.1.p, TP_Thupl.29379871s0005.1.p, TP_Thupl.29379871s0005.2.p, TP_Thupl.29379871s0005.3.p, TP_Thupl.29379871s0005.4.p	VC_Vocar.0042s0055.1.p
OG0001126	ACV_KAI5064821.1, ACV_KAI5082746.1	AN_MCO5553001.1, AN_MCO5560191.1, AN_MCO5574463.1, AN_MCO5590733.1	AC_Aco006186.1	AAB_AagrBONN_evm.model.Sc2ySwM_344.4112.1	AAO_AagrOXF_evm.model.utg000097l.51.1	AP_Apun_evm.model.utg000028l.760.1	AT_NP_001031261.1, AT_NP_001077587.1, AT_NP_001077588.1, AT_NP_001077589.1, AT_NP_001077590.1, AT_NP_001117340.1, AT_NP_001185072.1, AT_NP_001185073.1, AT_NP_001319069.1, AT_NP_001320352.1, AT_NP_001320769.1, AT_NP_001321557.1, AT_NP_001323121.1, AT_NP_001323122.1, AT_NP_001323392.1, AT_NP_001323393.1, AT_NP_173766.1, AT_NP_173773.1, AT_NP_173774.3, AT_NP_173776.3, AT_NP_173778.1, AT_NP_173780.1, AT_NP_173781.1, AT_NP_180335.2, AT_NP_564196.3, AT_NP_564197.1, AT_NP_564198.3, AT_NP_564199.1, AT_NP_564200.1, AT_NP_564989.1, AT_NP_973898.2, AT_NP_973899.1	AF_Azfi_s0002.g001090, AF_Azfi_s0049.g030782, AF_Azfi_s0049.g030783	CPGG1_CepurGG1.10G172200.1.p, CPGG1_CepurGG1.10G172200.2.p, CPGG1_CepurGG1.6G147200.1.p, CPGG1_CepurGG1.7G053700.1.p, CPGG1_CepurGG1.7G053700.2.p, CPGG1_CepurGG1.7G132300.1.p, CPGG1_CepurGG1.9G119900.1.p	CPR40_CepurR40.10G176800.1.p, CPR40_CepurR40.4G103000.1.p, CPR40_CepurR40.6G152700.1.p, CPR40_CepurR40.7G056400.1.p, CPR40_CepurR40.7G145500.1.p, CPR40_CepurR40.9G105000.1.p	CRI_Ceric.18G002800.1.p, CRI_Ceric.18G002800.2.p, CRI_Ceric.39G023000.1.p, CRI_Ceric.39G023000.2.p, CRI_Ceric.39G023000.3.p, CRI_Ceric.39G023000.4.p	CB_GBG60486.1, CB_GBG63634.1	CRE_Cre01.g033150.t1.2	CZ_Cz06g27100.t1	CK_CKAN_02321100	CS_43073, CS_48533	DS_Dusal.0079s00006.1.p	KN_GAQ85837.1	MPA_KAG6546738.1, MPA_KAG6555303.1	MPO_Mapoly0003s0242.1.p, MPO_Mapoly0003s0242.2.p, MPO_Mapoly0003s0242.3.p, MPO_Mapoly0075s0073.1.p		MG_MgTOL.L1261.1.p		PP_Pp3c15_5040V3.1.p, PP_Pp3c15_5040V3.2.p, PP_Pp3c1_10570V3.1.p, PP_Pp3c1_10570V3.2.p, PP_Pp3c26_13080V3.1.p, PP_Pp3c26_13080V3.2.p, PP_Pp3c26_13080V3.3.p, PP_Pp3c26_13080V3.4.p, PP_Pp3c2_10400V3.1.p, PP_Pp3c2_10400V3.2.p, PP_Pp3c2_10400V3.3.p, PP_Pp3c6_270V3.1.p, PP_Pp3c6_270V3.2.p, PP_Pp3c7_20050V3.1.p, PP_Pp3c7_20050V3.2.p	SC_Sacu_v1.1_s0022.g008695, SC_Sacu_v1.1_s0217.g026086	SM_82450	SF_Sphfalx03G038300.1.p, SF_Sphfalx03G038300.2.p, SF_Sphfalx05G129400.1.p, SF_Sphfalx08G024700.1.p, SF_Sphfalx12G048400.1.p, SF_Sphfalx12G048400.2.p, SF_Sphfalx19G050900.1.p	SMA_Sphmag03G034800.1.p, SMA_Sphmag03G034800.2.p, SMA_Sphmag05G133800.1.p, SMA_Sphmag08G016700.1.p, SMA_Sphmag12G046500.1.p, SMA_Sphmag12G047000.1.p, SMA_Sphmag19G051000.1.p, SMA_Sphmag19G051000.2.p	TP_Thupl.29376992s0001.1.p, TP_Thupl.29379184s0010.1.p	VC_Vocar.0001s0996.1.p
OG0001127	ACV_KAI5065778.1, ACV_KAI5082810.1	AN_MCO5551840.1, AN_MCO5583116.1, AN_MCO5597822.1	AC_Aco009319.1, AC_Aco017347.1, AC_Aco021410.1	AAB_AagrBONN_evm.model.Sc2ySwM_344.4990.1, AAB_AagrBONN_evm.model.Sc2ySwM_344.4990.2, AAB_AagrBONN_evm.model.Sc2ySwM_344.4990.3	AAO_AagrOXF_evm.model.utg000005l.461.1, AAO_AagrOXF_evm.model.utg000005l.461.2, AAO_AagrOXF_evm.model.utg000005l.461.3	AP_Apun_evm.model.utg000051l.655.1	AT_NP_001030930.1, AT_NP_001117235.1, AT_NP_001318409.1, AT_NP_001318903.1, AT_NP_001323100.1, AT_NP_001323184.1, AT_NP_001323185.1, AT_NP_001325361.1, AT_NP_001325362.1, AT_NP_171671.2, AT_NP_172073.2, AT_NP_564815.1, AT_NP_850383.3, AT_NP_974082.1	AF_Azfi_s0003.g007826, AF_Azfi_s0009.g011954, AF_Azfi_s0216.g058479, AF_Azfi_s0388.g067608	CPGG1_CepurGG1.10G005300.1.p, CPGG1_CepurGG1.10G005300.2.p, CPGG1_CepurGG1.1G021200.1.p, CPGG1_CepurGG1.1G021200.2.p, CPGG1_CepurGG1.1G021200.3.p, CPGG1_CepurGG1.4G017300.1.p, CPGG1_CepurGG1.7G008900.1.p, CPGG1_CepurGG1.7G008900.2.p, CPGG1_CepurGG1.7G008900.3.p, CPGG1_CepurGG1.7G008900.4.p	CPR40_CepurR40.10G006200.1.p, CPR40_CepurR40.10G006200.2.p, CPR40_CepurR40.10G006200.3.p, CPR40_CepurR40.10G006200.4.p, CPR40_CepurR40.1G022400.1.p, CPR40_CepurR40.1G022400.2.p, CPR40_CepurR40.1G022400.3.p, CPR40_CepurR40.4G019400.1.p, CPR40_CepurR40.4G019400.2.p, CPR40_CepurR40.7G009500.1.p, CPR40_CepurR40.7G009500.2.p, CPR40_CepurR40.7G009500.3.p	CRI_Ceric.13G078500.1.p, CRI_Ceric.13G078500.2.p, CRI_Ceric.13G078500.3.p, CRI_Ceric.13G078500.4.p, CRI_Ceric.13G078500.5.p, CRI_Ceric.13G098800.1.p, CRI_Ceric.13G098800.2.p, CRI_Ceric.19G037900.1.p, CRI_Ceric.19G037900.2.p	CB_GBG88462.1, CB_GBG88463.1, CB_GBG88464.1, CB_GBG88465.1	CRE_Cre07.g332786.t1.2	CZ_Cz10g04140.t1	CK_CKAN_00041900, CK_CKAN_00850700, CK_CKAN_00851100, CK_CKAN_01610800		DS_Dusal.0074s00019.1.p	KN_GAQ79878.1	MPA_KAG6548658.1	MPO_Mapoly0014s0134.1.p	MP_209879	MG_MgTOL.B1756.1.p, MG_MgTOL.B1756.2.p, MG_MgTOL.E1064.1.p, MG_MgTOL.E1066.1.p, MG_MgTOL.N0431.1.p, MG_MgTOL.N1477.1.p	OL_31074	PP_Pp3c12_2120V3.1.p, PP_Pp3c12_2120V3.2.p, PP_Pp3c12_2120V3.3.p, PP_Pp3c15_1670V3.1.p, PP_Pp3c15_1670V3.2.p, PP_Pp3c3_2740V3.1.p, PP_Pp3c3_2740V3.2.p, PP_Pp3c3_2740V3.3.p, PP_Pp3c3_2740V3.4.p, PP_Pp3c3_2740V3.5.p, PP_Pp3c3_2740V3.6.p, PP_Pp3c4_30740V3.1.p, PP_Pp3c4_30740V3.2.p	SC_Sacu_v1.1_s0006.g003048	SM_179700, SM_93092	SF_Sphfalx09G002200.1.p, SF_Sphfalx16G081900.1.p	SMA_Sphmag09G109200.1.p, SMA_Sphmag09G109200.2.p, SMA_Sphmag09G109200.3.p, SMA_Sphmag09G109200.4.p, SMA_Sphmag16G082000.1.p	TP_Thupl.29379460s0003.1.p, TP_Thupl.29379460s0003.2.p, TP_Thupl.29379460s0003.3.p, TP_Thupl.29381422s0004.1.p, TP_Thupl.29381422s0004.2.p, TP_Thupl.29381422s0004.3.p	VC_Vocar.0026s0081.1.p
OG0001128	ACV_KAI5069007.1, ACV_KAI5083515.1	AN_MCO5549066.1, AN_MCO5555490.1, AN_MCO5581153.1, AN_MCO5586636.1	AC_Aco009939.1, AC_Aco015202.1, AC_Aco018026.1	AAB_AagrBONN_evm.model.Sc2ySwM_368.1066.1, AAB_AagrBONN_evm.model.Sc2ySwM_368.1066.2, AAB_AagrBONN_evm.model.Sc2ySwM_368.1066.3	AAO_AagrOXF_evm.model.utg000010l.117.1, AAO_AagrOXF_evm.model.utg000010l.117.2, AAO_AagrOXF_evm.model.utg000010l.117.3	AP_Apun_evm.model.utg000151l.236.1	AT_NP_001319890.1, AT_NP_174629.3, AT_NP_180167.1	AF_Azfi_s0004.g008730, AF_Azfi_s0056.g034118, AF_Azfi_s0195.g057223	CPGG1_CepurGG1.3G247400.1.p	CPR40_CepurR40.3G247100.1.p	CRI_Ceric.03G027700.1.p, CRI_Ceric.03G027700.2.p, CRI_Ceric.03G027700.3.p, CRI_Ceric.03G027700.4.p, CRI_Ceric.03G027700.5.p, CRI_Ceric.03G027700.6.p, CRI_Ceric.20G036400.1.p, CRI_Ceric.20G036400.2.p, CRI_Ceric.20G036400.3.p, CRI_Ceric.20G036400.4.p, CRI_Ceric.20G036400.5.p, CRI_Ceric.20G036400.6.p	CB_GBG58951.1, CB_GBG58952.1	CRE_Cre06.g250800.t1.1, CRE_Cre06.g250800.t2.1	CZ_Cz04g06050.t1	CK_CKAN_00075800, CK_CKAN_00188600, CK_CKAN_00247800, CK_CKAN_01353400, CK_CKAN_01939000, CK_CKAN_01939100, CK_CKAN_02754500	CS_64249	DS_Dusal.0481s00010.1.p	KN_GAQ81183.1	MPA_KAG6557136.1	MPO_Mapoly0006s0255.1.p	MP_171105, MP_177671, MP_188283, MP_189698, MP_39753, MP_52215, MP_54237, MP_55488, MP_59645, MP_60804	MG_MgTOL.A0153.1.p, MG_MgTOL.C1309.1.p, MG_MgTOL.E1445.1.p	OL_27317, OL_28250, OL_28287, OL_32317, OL_89194, OL_92560	PP_Pp3c11_17830V3.1.p, PP_Pp3c11_17830V3.2.p, PP_Pp3c11_17830V3.3.p, PP_Pp3c7_11410V3.1.p, PP_Pp3c7_11410V3.2.p, PP_Pp3c7_11410V3.3.p, PP_Pp3c7_11410V3.4.p, PP_Pp3c7_11410V3.5.p, PP_Pp3c7_11410V3.6.p, PP_Pp3c7_11410V3.7.p	SC_Sacu_v1.1_s0001.g000424	SM_437890	SF_Sphfalx01G058100.1.p, SF_Sphfalx01G058100.2.p, SF_Sphfalx01G058100.3.p, SF_Sphfalx01G142100.1.p, SF_Sphfalx01G142100.2.p, SF_Sphfalx01G142100.3.p, SF_Sphfalx01G142100.4.p, SF_Sphfalx02G148200.1.p, SF_Sphfalx02G148200.2.p, SF_Sphfalx05G030600.1.p, SF_Sphfalx16G013300.1.p	SMA_Sphmag01G058600.1.p, SMA_Sphmag01G058600.2.p, SMA_Sphmag01G058600.3.p, SMA_Sphmag01G058600.4.p, SMA_Sphmag01G058600.5.p, SMA_Sphmag01G058600.6.p, SMA_Sphmag01G131200.1.p, SMA_Sphmag01G131200.2.p, SMA_Sphmag02G148500.1.p, SMA_Sphmag02G148500.2.p, SMA_Sphmag05G036900.1.p, SMA_Sphmag16G017700.1.p, SMA_Sphmag16G017700.2.p, SMA_Sphmag16G017700.3.p	TP_Thupl.29382039s0008.1.p, TP_Thupl.29382388s0007.1.p, TP_Thupl.29382388s0007.2.p, TP_Thupl.29382388s0007.3.p, TP_Thupl.29382388s0007.4.p, TP_Thupl.29382388s0007.5.p	VC_Vocar.0086s0006.1.p
OG0001129	ACV_KAI5069491.1, ACV_KAI5069833.1	AN_MCO5552251.1, AN_MCO5565982.1, AN_MCO5566406.1, AN_MCO5583337.1, AN_MCO5585443.1, AN_MCO5586172.1, AN_MCO5590126.1, AN_MCO5596128.1	AC_Aco011810.1, AC_Aco011973.1				AT_NP_001117606.1, AT_NP_001321031.1, AT_NP_173463.1, AT_NP_177741.3	AF_Azfi_s0045.g029789, AF_Azfi_s0081.g038652	CPGG1_CepurGG1.11G057300.1.p, CPGG1_CepurGG1.2G145900.1.p, CPGG1_CepurGG1.6G143000.1.p, CPGG1_CepurGG1.8G097300.1.p, CPGG1_CepurGG1.9G186100.1.p	CPR40_CepurR40.11G058800.1.p, CPR40_CepurR40.2G178800.1.p, CPR40_CepurR40.6G148700.1.p, CPR40_CepurR40.8G101600.1.p, CPR40_CepurR40.9G188300.1.p	CRI_Ceric.24G026800.1.p, CRI_Ceric.24G026800.2.p, CRI_Ceric.24G026800.3.p, CRI_Ceric.24G026800.4.p, CRI_Ceric.24G026800.5.p, CRI_Ceric.24G026800.6.p, CRI_Ceric.24G026800.7.p		CRE_Cre12.g541800.t1.2, CRE_Cre12.g542100.t1.2	CZ_Cz07g16170.t1	CK_CKAN_01335500, CK_CKAN_02160700	CS_22018, CS_24562	DS_Dusal.0163s00011.1.p	KN_GAQ82840.1	MPA_KAG6543552.1	MPO_Mapoly0068s0007.1.p	MP_45223	MG_MgTOL.C0846.1.p, MG_MgTOL.N3232.1.p		PP_Pp3c11_10100V3.2.p, PP_Pp3c1_23380V3.1.p, PP_Pp3c1_23380V3.2.p, PP_Pp3c1_23380V3.3.p, PP_Pp3c1_23380V3.4.p, PP_Pp3c1_23380V3.5.p, PP_Pp3c1_23380V3.6.p, PP_Pp3c1_23380V3.7.p, PP_Pp3c1_430V3.1.p, PP_Pp3c1_430V3.2.p, PP_Pp3c1_430V3.3.p, PP_Pp3c1_430V3.4.p, PP_Pp3c1_430V3.5.p, PP_Pp3c21_9220V3.1.p, PP_Pp3c21_9220V3.2.p, PP_Pp3c21_9220V3.3.p, PP_Pp3c21_9220V3.4.p, PP_Pp3c21_9220V3.5.p, PP_Pp3c21_9220V3.6.p, PP_Pp3c21_9220V3.7.p, PP_Pp3c22_7020V3.1.p, PP_Pp3c22_7020V3.2.p, PP_Pp3c2_14350V3.1.p, PP_Pp3c2_14350V3.2.p, PP_Pp3c2_14350V3.3.p, PP_Pp3c2_14350V3.4.p	SC_Sacu_v1.1_s0009.g004453	SM_77679	SF_Sphfalx03G126800.1.p, SF_Sphfalx13G020700.1.p, SF_Sphfalx13G020700.2.p, SF_Sphfalx13G020700.3.p, SF_Sphfalx13G020700.4.p, SF_Sphfalx13G020700.5.p, SF_Sphfalx13G041200.1.p	SMA_Sphmag03G124200.1.p, SMA_Sphmag03G124200.2.p, SMA_Sphmag03G124200.3.p, SMA_Sphmag03G124200.4.p, SMA_Sphmag03G124200.5.p, SMA_Sphmag03G124200.6.p, SMA_Sphmag03G124200.7.p, SMA_Sphmag07G030300.1.p, SMA_Sphmag13G016900.1.p, SMA_Sphmag13G037800.1.p, SMA_Sphmag13G037800.2.p, SMA_Sphmag13G037800.3.p, SMA_Sphmag13G037800.4.p, SMA_Sphmag13G037800.5.p	TP_Thupl.29378114s0001.1.p, TP_Thupl.29378114s0001.2.p, TP_Thupl.29378114s0001.3.p, TP_Thupl.29378114s0001.4.p, TP_Thupl.29378114s0001.5.p, TP_Thupl.29378114s0001.6.p, TP_Thupl.29378114s0001.7.p, TP_Thupl.29378590s0005.1.p, TP_Thupl.29378590s0005.2.p, TP_Thupl.29378590s0005.3.p, TP_Thupl.29378590s0005.4.p, TP_Thupl.29378590s0005.5.p, TP_Thupl.29378590s0005.6.p, TP_Thupl.29378590s0005.7.p, TP_Thupl.29379675s0011.1.p, TP_Thupl.29379675s0011.2.p, TP_Thupl.29379675s0011.3.p	VC_Vocar.0007s0075.1.p
OG0001130	ACV_KAI5072213.1, ACV_KAI5072822.1, ACV_KAI5077889.1, ACV_KAI5080956.1	AN_MCO5552653.1, AN_MCO5558378.1, AN_MCO5565174.1, AN_MCO5577834.1, AN_MCO5589672.1, AN_MCO5599448.1, AN_MCO5614012.1	AC_Aco012310.1, AC_Aco024236.1	AAB_AagrBONN_evm.model.Sc2ySwM_117.2073.1, AAB_AagrBONN_evm.model.Sc2ySwM_117.2073.2, AAB_AagrBONN_evm.model.Sc2ySwM_117.2073.3, AAB_AagrBONN_evm.model.Sc2ySwM_117.2073.4, AAB_AagrBONN_evm.model.Sc2ySwM_117.2073.5, AAB_AagrBONN_evm.model.Sc2ySwM_117.2073.6, AAB_AagrBONN_evm.model.Sc2ySwM_117.2073.7, AAB_AagrBONN_evm.model.Sc2ySwM_117.2073.8, AAB_AagrBONN_evm.model.Sc2ySwM_117.26.1	AAO_AagrOXF_evm.model.utg000002l.27.1, AAO_AagrOXF_evm.model.utg000002l.27.2, AAO_AagrOXF_evm.model.utg000002l.27.3, AAO_AagrOXF_evm.model.utg000002l.27.4, AAO_AagrOXF_evm.model.utg000002l.27.5, AAO_AagrOXF_evm.model.utg000002l.27.6, AAO_AagrOXF_evm.model.utg000002l.27.7, AAO_AagrOXF_evm.model.utg000002l.27.8, AAO_AagrOXF_evm.model.utg000002l.27.9, AAO_AagrOXF_evm.model.utg000063l.43.1	AP_Apun_evm.model.utg000023l.584.1, AP_Apun_evm.model.utg000039l.499.1	AT_NP_001328935.1, AT_NP_001328936.1, AT_NP_187186.5, AT_NP_195394.4	AF_Azfi_s0002.g001270, AF_Azfi_s0108.g045247	CPGG1_CepurGG1.4G214000.1.p, CPGG1_CepurGG1.5G092700.1.p, CPGG1_CepurGG1.5G092700.10.p, CPGG1_CepurGG1.5G092700.2.p, CPGG1_CepurGG1.5G092700.3.p, CPGG1_CepurGG1.5G092700.4.p, CPGG1_CepurGG1.5G092700.5.p, CPGG1_CepurGG1.5G092700.6.p, CPGG1_CepurGG1.5G092700.7.p, CPGG1_CepurGG1.5G092700.8.p, CPGG1_CepurGG1.5G092700.9.p	CPR40_CepurR40.4G211300.1.p, CPR40_CepurR40.4G211300.2.p, CPR40_CepurR40.4G211300.3.p, CPR40_CepurR40.5G094300.1.p, CPR40_CepurR40.5G094300.2.p, CPR40_CepurR40.5G094300.3.p, CPR40_CepurR40.5G094300.4.p, CPR40_CepurR40.5G094300.5.p, CPR40_CepurR40.5G094300.6.p, CPR40_CepurR40.5G094300.7.p, CPR40_CepurR40.5G094300.8.p, CPR40_CepurR40.5G094300.9.p	CRI_Ceric.04G010100.1.p, CRI_Ceric.19G040400.1.p, CRI_Ceric.19G040400.2.p, CRI_Ceric.19G040400.3.p, CRI_Ceric.1Z170800.1.p, CRI_Ceric.29G015200.1.p	CB_GBG66682.1, CB_GBG82673.1	CRE_Cre09.g408851.t1.1, CRE_Cre09.g408851.t2.1	CZ_Cz14g12080.t1	CK_CKAN_00055200, CK_CKAN_00623000	CS_23809	DS_Dusal.0003s00004.1.p, DS_Dusal.0003s00005.1.p, DS_Dusal.0003s00006.1.p, DS_Dusal.0003s00007.1.p	KN_GAQ82408.1, KN_GAQ86299.1	MPA_KAG6541472.1, MPA_KAG6545323.1	MPO_Mapoly0046s0011.1.p, MPO_Mapoly0054s0038.1.p	MP_44647	MG_MgTOL.H0205.1.p, MG_MgTOL.H0205.2.p, MG_MgTOL.N2017.1.p	OL_41838, OL_52141	PP_Pp3c16_8880V3.1.p, PP_Pp3c16_8880V3.2.p, PP_Pp3c3_36580V3.1.p, PP_Pp3c3_36580V3.2.p	SC_Sacu_v1.1_s0075.g017390, SC_Sacu_v1.1_s0155.g023616	SM_142396, SM_266905, SM_403648, SM_403651, SM_403653, SM_406843, SM_411692, SM_411694, SM_411696, SM_431306	SF_Sphfalx01G166700.1.p, SF_Sphfalx16G090800.1.p	SMA_Sphmag01G158500.1.p, SMA_Sphmag16G092100.1.p	TP_Thupl.29379275s0002.1.p, TP_Thupl.29379608s0011.1.p	VC_Vocar.0036s0003.1.p
OG0001131	ACV_KAI5072772.1, ACV_KAI5073018.1	AN_MCO5574310.1, AN_MCO5574311.1, AN_MCO5574312.1, AN_MCO5574313.1, AN_MCO5597749.1	AC_Aco001379.1, AC_Aco009718.1, AC_Aco015344.1, AC_Aco015678.1, AC_Aco017122.1, AC_Aco021945.1	AAB_AagrBONN_evm.model.Sc2ySwM_228.3235.1, AAB_AagrBONN_evm.model.Sc2ySwM_228.3235.2, AAB_AagrBONN_evm.model.Sc2ySwM_228.3235.3, AAB_AagrBONN_evm.model.Sc2ySwM_228.3235.4, AAB_AagrBONN_evm.model.Sc2ySwM_228.3235.5, AAB_AagrBONN_evm.model.Sc2ySwM_228.3235.6, AAB_AagrBONN_evm.model.Sc2ySwM_228.3235.7, AAB_AagrBONN_evm.model.Sc2ySwM_228.3235.8, AAB_AagrBONN_evm.model.Sc2ySwM_228.3235.9	AAO_AagrOXF_evm.model.utg000058l.66.1, AAO_AagrOXF_evm.model.utg000058l.66.10, AAO_AagrOXF_evm.model.utg000058l.66.2, AAO_AagrOXF_evm.model.utg000058l.66.3, AAO_AagrOXF_evm.model.utg000058l.66.4, AAO_AagrOXF_evm.model.utg000058l.66.5, AAO_AagrOXF_evm.model.utg000058l.66.6, AAO_AagrOXF_evm.model.utg000058l.66.7, AAO_AagrOXF_evm.model.utg000058l.66.8, AAO_AagrOXF_evm.model.utg000058l.66.9	AP_Apun_evm.model.utg000043l.1200.1	AT_NP_001030677.1, AT_NP_001190242.1, AT_NP_001332263.1, AT_NP_001332264.1, AT_NP_181972.2, AT_NP_187821.1, AT_NP_196296.1, AT_NP_196806.2, AT_NP_850568.1	AF_Azfi_s0015.g014116, AF_Azfi_s0065.g035940	CPGG1_CepurGG1.UG016500.1.p, CPGG1_CepurGG1.UG234800.1.p	CPR40_CepurR40.VG025400.1.p, CPR40_CepurR40.VG230700.1.p	CRI_Ceric.21G075800.1.p, CRI_Ceric.21G075800.2.p, CRI_Ceric.21G075800.3.p, CRI_Ceric.21G075800.4.p	CB_GBG75729.1, CB_GBG75730.1, CB_GBG75731.1, CB_GBG75732.1	CRE_Cre05.g237350.t1.2, CRE_Cre05.g237350.t2.1	CZ_Cz01g28070.t1, CZ_Cz14g01150.t1	CK_CKAN_00096600, CK_CKAN_00633700, CK_CKAN_01159900, CK_CKAN_01427100	CS_46996, CS_48907	DS_Dusal.0208s00021.1.p, DS_Dusal.0308s00005.1.p, DS_Dusal.0580s00001.1.p	KN_GAQ90819.1	MPA_KAG6541054.1, MPA_KAG6550111.1	MPO_Mapoly0008s0163.1.p, MPO_Mapoly0069s0030.1.p	MP_167018	MG_MgTOL.K0041.1.p, MG_MgTOL.N1619.1.p, MG_MgTOL.N1619.2.p	OL_14528	PP_Pp3c16_11440V3.1.p, PP_Pp3c16_11440V3.2.p, PP_Pp3c16_11440V3.3.p, PP_Pp3c16_11480V3.1.p, PP_Pp3c16_11480V3.7.p	SC_Sacu_v1.1_s0057.g014725, SC_Sacu_v1.1_s0136.g022399, SC_Sacu_v1.1_s0215.g026027	SM_410248, SM_418612, SM_446942	SF_Sphfalx04G097400.1.p, SF_Sphfalx07G116500.1.p, SF_Sphfalx09G089800.1.p, SF_Sphfalx09G089800.2.p, SF_Sphfalx16G019200.1.p, SF_Sphfalx17G064800.1.p, SF_Sphfalx17G064800.2.p, SF_Sphfalx19G047300.1.p	SMA_Sphmag04G100700.1.p, SMA_Sphmag07G124200.1.p, SMA_Sphmag07G124200.2.p, SMA_Sphmag09G025700.1.p, SMA_Sphmag16G008200.1.p, SMA_Sphmag17G062800.1.p, SMA_Sphmag17G062800.2.p, SMA_Sphmag19G049400.1.p	TP_Thupl.29377391s0011.1.p, TP_Thupl.29377391s0011.2.p, TP_Thupl.29377391s0011.3.p, TP_Thupl.29377590s0010.1.p, TP_Thupl.29377590s0010.2.p, TP_Thupl.29382280s0009.1.p, TP_Thupl.29382280s0009.2.p, TP_Thupl.29382280s0009.3.p, TP_Thupl.29382280s0009.4.p	VC_Vocar.0017s0138.1.p
OG0001132	ACV_KAI5074519.1, ACV_KAI5074564.1, ACV_KAI5084088.1, ACV_KAI5084091.1, ACV_KAI5084096.1, ACV_KAI5084098.1, ACV_KAI5084100.1, ACV_KAI5084101.1, ACV_KAI5084104.1, ACV_KAI5084106.1, ACV_KAI5084107.1, ACV_KAI5084111.1, ACV_KAI5084115.1, ACV_KAI5084914.1, ACV_KAI5084922.1, ACV_KAI5084931.1	AN_MCO5551767.1, AN_MCO5568170.1, AN_MCO5597005.1, AN_MCO5608350.1	AC_Aco000936.1, AC_Aco014084.1	AAB_AagrBONN_evm.model.Sc2ySwM_344.2749.1, AAB_AagrBONN_evm.model.Sc2ySwM_344.2749.2, AAB_AagrBONN_evm.model.Sc2ySwM_344.2749.3, AAB_AagrBONN_evm.model.Sc2ySwM_344.2749.4, AAB_AagrBONN_evm.model.Sc2ySwM_344.935.1, AAB_AagrBONN_evm.model.Sc2ySwM_344.935.10, AAB_AagrBONN_evm.model.Sc2ySwM_344.935.2, AAB_AagrBONN_evm.model.Sc2ySwM_344.935.3, AAB_AagrBONN_evm.model.Sc2ySwM_344.935.4, AAB_AagrBONN_evm.model.Sc2ySwM_344.935.5, AAB_AagrBONN_evm.model.Sc2ySwM_344.935.6, AAB_AagrBONN_evm.model.Sc2ySwM_344.935.7, AAB_AagrBONN_evm.model.Sc2ySwM_344.935.8, AAB_AagrBONN_evm.model.Sc2ySwM_344.935.9	AAO_AagrOXF_evm.model.utg000008l.74.1, AAO_AagrOXF_evm.model.utg000008l.74.2, AAO_AagrOXF_evm.model.utg000008l.74.3, AAO_AagrOXF_evm.model.utg000008l.74.4, AAO_AagrOXF_evm.model.utg000012l.242.1, AAO_AagrOXF_evm.model.utg000012l.242.10, AAO_AagrOXF_evm.model.utg000012l.242.11, AAO_AagrOXF_evm.model.utg000012l.242.12, AAO_AagrOXF_evm.model.utg000012l.242.13, AAO_AagrOXF_evm.model.utg000012l.242.2, AAO_AagrOXF_evm.model.utg000012l.242.3, AAO_AagrOXF_evm.model.utg000012l.242.4, AAO_AagrOXF_evm.model.utg000012l.242.5, AAO_AagrOXF_evm.model.utg000012l.242.6, AAO_AagrOXF_evm.model.utg000012l.242.7, AAO_AagrOXF_evm.model.utg000012l.242.8, AAO_AagrOXF_evm.model.utg000012l.242.9	AP_Apun_evm.model.utg000039l.96.1, AP_Apun_evm.model.utg000107l.163.1, AP_Apun_evm.model.utg000107l.163.2, AP_Apun_evm.model.utg000107l.163.3, AP_Apun_evm.model.utg000107l.163.4	AT_NP_001327200.1, AT_NP_001331796.1, AT_NP_197695.1, AT_NP_566946.1	AF_Azfi_s0004.g008782, AF_Azfi_s0245.g060003	CPGG1_CepurGG1.10G135400.1.p, CPGG1_CepurGG1.12G047100.1.p, CPGG1_CepurGG1.7G160800.1.p	CPR40_CepurR40.10G139800.1.p, CPR40_CepurR40.12G044500.1.p, CPR40_CepurR40.7G120100.1.p	CRI_Ceric.17G028900.1.p, CRI_Ceric.18G061300.1.p, CRI_Ceric.29G069600.1.p, CRI_Ceric.29G069700.1.p, CRI_Ceric.31G023100.1.p, CRI_Ceric.31G023100.2.p	CB_GBG90533.1	CRE_Cre12.g510850.t1.2	CZ_Cz01g17020.t1	CK_CKAN_00553600, CK_CKAN_00556700, CK_CKAN_00773000	CS_64378	DS_Dusal.0420s00009.1.p	KN_GAQ89071.1	MPA_KAG6556552.1	MPO_Mapoly0125s0036.1.p	MP_214399	MG_MgTOL.D1368.1.p, MG_MgTOL.L0033.1.p	OL_42185	PP_Pp3c10_20930V3.1.p, PP_Pp3c10_20930V3.2.p, PP_Pp3c11_16200V3.1.p, PP_Pp3c11_16200V3.2.p, PP_Pp3c15_20170V3.1.p, PP_Pp3c15_20170V3.2.p, PP_Pp3c20_20440V3.1.p, PP_Pp3c20_20440V3.2.p, PP_Pp3c9_17650V3.1.p, PP_Pp3c9_17650V3.2.p	SC_Sacu_v1.1_s0040.g012310	SM_150177, SM_150470	SF_Sphfalx01G177900.1.p, SF_Sphfalx14G070200.1.p, SF_Sphfalx14G070200.2.p, SF_Sphfalx16G047000.1.p, SF_Sphfalx16G047000.2.p	SMA_Sphmag01G116500.1.p, SMA_Sphmag01G116500.2.p, SMA_Sphmag14G069100.1.p	TP_Thupl.29378445s0015.1.p, TP_Thupl.29382388s0002.1.p, TP_Thupl.29382388s0002.2.p	VC_Vocar.0016s0201.1.p
OG0001133	ACV_KAI5075357.1, ACV_KAI5084013.1	AN_MCO5548612.1, AN_MCO5557985.1, AN_MCO5566169.1, AN_MCO5578214.1, AN_MCO5592452.1, AN_MCO5603346.1	AC_Aco006321.1, AC_Aco009491.1	AAB_AagrBONN_evm.model.Sc2ySwM_228.1118.1, AAB_AagrBONN_evm.model.Sc2ySwM_228.1118.3, AAB_AagrBONN_evm.model.Sc2ySwM_228.241.1, AAB_AagrBONN_evm.model.Sc2ySwM_228.241.2, AAB_AagrBONN_evm.model.Sc2ySwM_228.241.3, AAB_AagrBONN_evm.model.Sc2ySwM_228.241.4, AAB_AagrBONN_evm.model.Sc2ySwM_228.241.5, AAB_AagrBONN_evm.model.Sc2ySwM_228.241.6, AAB_AagrBONN_evm.model.Sc2ySwM_228.259.1, AAB_AagrBONN_evm.model.Sc2ySwM_228.259.2, AAB_AagrBONN_evm.model.Sc2ySwM_228.259.3, AAB_AagrBONN_evm.model.Sc2ySwM_228.259.4, AAB_AagrBONN_evm.model.Sc2ySwM_228.259.5, AAB_AagrBONN_evm.model.Sc2ySwM_228.259.6	AAO_AagrOXF_evm.model.utg000009l.394.1, AAO_AagrOXF_evm.model.utg000009l.394.2, AAO_AagrOXF_evm.model.utg000009l.394.3, AAO_AagrOXF_evm.model.utg000009l.394.4, AAO_AagrOXF_evm.model.utg000009l.394.5, AAO_AagrOXF_evm.model.utg000009l.394.6, AAO_AagrOXF_evm.model.utg000009l.417.1, AAO_AagrOXF_evm.model.utg000080l.184.1, AAO_AagrOXF_evm.model.utg000080l.184.3	AP_Apun_evm.model.utg000126l.115.1, AP_Apun_evm.model.utg000126l.115.10, AP_Apun_evm.model.utg000126l.115.2, AP_Apun_evm.model.utg000126l.115.3, AP_Apun_evm.model.utg000126l.115.4, AP_Apun_evm.model.utg000126l.115.5, AP_Apun_evm.model.utg000126l.115.6, AP_Apun_evm.model.utg000126l.115.7, AP_Apun_evm.model.utg000126l.115.8, AP_Apun_evm.model.utg000126l.115.9, AP_Apun_evm.model.utg000126l.132.1, AP_Apun_evm.model.utg000126l.132.2, AP_Apun_evm.model.utg000126l.132.3, AP_Apun_evm.model.utg000126l.132.4, AP_Apun_evm.model.utg000126l.132.5, AP_Apun_evm.model.utg000126l.132.6, AP_Apun_evm.model.utg000126l.132.7	AT_NP_001077627.1, AT_NP_174314.2, AT_NP_179402.1, AT_NP_196772.1, AT_NP_568375.2	AF_Azfi_s0050.g031167, AF_Azfi_s0061.g035108	CPGG1_CepurGG1.1G232900.1.p, CPGG1_CepurGG1.1G232900.2.p, CPGG1_CepurGG1.1G232900.3.p, CPGG1_CepurGG1.4G235500.1.p	CPR40_CepurR40.1G238500.1.p, CPR40_CepurR40.4G231500.1.p	CRI_Ceric.23G080700.1.p, CRI_Ceric.23G080700.2.p, CRI_Ceric.32G024000.1.p, CRI_Ceric.32G024000.2.p, CRI_Ceric.32G024000.3.p	CB_GBG66547.1, CB_GBG87890.1			CK_CKAN_00308100, CK_CKAN_00842800, CK_CKAN_01165800, CK_CKAN_02421800	CS_54652		KN_GAQ80474.1, KN_GAQ93510.1, KN_GAQ93511.1	MPA_KAG6542555.1, MPA_KAG6552386.1	MPO_Mapoly0007s0234.1.p, MPO_Mapoly0064s0033.1.p		MG_MgTOL.I0557.1.p, MG_MgTOL.I0557.2.p, MG_MgTOL.I0557.3.p, MG_MgTOL.I0557.4.p, MG_MgTOL.I0557.5.p, MG_MgTOL.I0557.6.p, MG_MgTOL.N2413.1.p, MG_MgTOL.N2413.2.p		PP_Pp3c10_15140V3.1.p, PP_Pp3c10_15140V3.2.p, PP_Pp3c10_15140V3.3.p, PP_Pp3c10_15140V3.4.p, PP_Pp3c1_28790V3.1.p, PP_Pp3c3_25300V3.1.p, PP_Pp3c3_25300V3.2.p	SC_Sacu_v1.1_s0001.g000173, SC_Sacu_v1.1_s0011.g005173	SM_94371	SF_Sphfalx01G078200.1.p, SF_Sphfalx01G187700.1.p, SF_Sphfalx02G103700.1.p, SF_Sphfalx03G023900.1.p, SF_Sphfalx05G052600.1.p, SF_Sphfalx13G112000.1.p	SMA_Sphmag01G073300.1.p, SMA_Sphmag02G082000.1.p, SMA_Sphmag03G020700.1.p, SMA_Sphmag05G050100.1.p, SMA_Sphmag13G113300.1.p	TP_Thupl.29377418s0024.1.p, TP_Thupl.29380195s0001.1.p, TP_Thupl.29380195s0001.2.p, TP_Thupl.29380195s0001.3.p, TP_Thupl.29380195s0001.4.p
OG0001134	ACV_KAI5077220.1, ACV_KAI5084721.1	AN_MCO5551423.1, AN_MCO5555148.1, AN_MCO5571858.1, AN_MCO5590858.1, AN_MCO5594052.1, AN_MCO5603766.1, AN_MCO5608619.1, AN_MCO5611499.1	AC_Aco028846.1	AAB_AagrBONN_evm.model.Sc2ySwM_228.77.1, AAB_AagrBONN_evm.model.Sc2ySwM_228.77.2, AAB_AagrBONN_evm.model.Sc2ySwM_228.77.3, AAB_AagrBONN_evm.model.Sc2ySwM_228.77.4, AAB_AagrBONN_evm.model.Sc2ySwM_228.77.5, AAB_AagrBONN_evm.model.Sc2ySwM_228.77.6, AAB_AagrBONN_evm.model.Sc2ySwM_228.77.7, AAB_AagrBONN_evm.model.Sc2ySwM_368.1232.1, AAB_AagrBONN_evm.model.Sc2ySwM_368.1232.2, AAB_AagrBONN_evm.model.Sc2ySwM_368.1232.3, AAB_AagrBONN_evm.model.Sc2ySwM_368.1232.4, AAB_AagrBONN_evm.model.Sc2ySwM_368.1232.5, AAB_AagrBONN_evm.model.Sc2ySwM_368.1232.6, AAB_AagrBONN_evm.model.Sc2ySwM_368.1232.7, AAB_AagrBONN_evm.model.Sc2ySwM_368.1232.8, AAB_AagrBONN_evm.model.Sc2ySwM_368.1296.1	AAO_AagrOXF_evm.model.utg000010l.304.1, AAO_AagrOXF_evm.model.utg000010l.304.10, AAO_AagrOXF_evm.model.utg000010l.304.2, AAO_AagrOXF_evm.model.utg000010l.304.3, AAO_AagrOXF_evm.model.utg000010l.304.4, AAO_AagrOXF_evm.model.utg000010l.304.5, AAO_AagrOXF_evm.model.utg000010l.304.6, AAO_AagrOXF_evm.model.utg000010l.304.7, AAO_AagrOXF_evm.model.utg000010l.304.8, AAO_AagrOXF_evm.model.utg000010l.304.9, AAO_AagrOXF_evm.model.utg000010l.364.1, AAO_AagrOXF_evm.model.utg000035l.331.1, AAO_AagrOXF_evm.model.utg000056l.24.1, AAO_AagrOXF_evm.model.utg000056l.24.2, AAO_AagrOXF_evm.model.utg000056l.24.3, AAO_AagrOXF_evm.model.utg000056l.24.4, AAO_AagrOXF_evm.model.utg000056l.24.5, AAO_AagrOXF_evm.model.utg000056l.24.6, AAO_AagrOXF_evm.model.utg000056l.24.7	AP_Apun_evm.model.utg000031l.57.1, AP_Apun_evm.model.utg000031l.696.1, AP_Apun_evm.model.utg000031l.696.2, AP_Apun_evm.model.utg000031l.696.3, AP_Apun_evm.model.utg000031l.696.4, AP_Apun_evm.model.utg000136l.37.1, AP_Apun_evm.model.utg000136l.37.2, AP_Apun_evm.model.utg000136l.37.3, AP_Apun_evm.model.utg000136l.37.4, AP_Apun_evm.model.utg000151l.437.1, AP_Apun_evm.model.utg000206l.54.1	AT_NP_176961.1	AF_Azfi_s0006.g010332	CPGG1_CepurGG1.1G069800.1.p, CPGG1_CepurGG1.4G033200.1.p	CPR40_CepurR40.1G071200.1.p, CPR40_CepurR40.4G036400.1.p	CRI_Ceric.01G115800.1.p, CRI_Ceric.12G016000.1.p, CRI_Ceric.12G016000.2.p, CRI_Ceric.12G016300.1.p, CRI_Ceric.12G016300.2.p, CRI_Ceric.12G018400.1.p, CRI_Ceric.12G018400.2.p, CRI_Ceric.12G018400.3.p, CRI_Ceric.12G018400.4.p	CB_GBG67008.1, CB_GBG67009.1	CRE_Cre06.g273750.t1.1	CZ_Cz09g30110.t1	CK_CKAN_00365500	CS_21185, CS_41304	DS_Dusal.0222s00007.1.p, DS_Dusal.0222s00007.2.p	KN_GAQ78764.1, KN_GAQ86773.1, KN_GAQ88722.1	MPA_KAG6539832.1, MPA_KAG6539873.1, MPA_KAG6539879.1, MPA_KAG6540143.1, MPA_KAG6540253.1, MPA_KAG6540411.1, MPA_KAG6540524.1, MPA_KAG6540660.1, MPA_KAG6551199.1, MPA_KAG6555462.1	MPO_Mapoly0010s0182.1.p, MPO_Mapoly0045s0044.1.p		MG_MgTOL.D1152.1.p, MG_MgTOL.I0704.1.p		PP_Pp3c4_26240V3.1.p, PP_Pp3c4_26240V3.2.p, PP_Pp3c4_26240V3.3.p, PP_Pp3s169_74V3.1.p	SC_Sacu_v1.1_s0056.g014550	SM_172462, SM_414560	SF_Sphfalx04G128900.1.p, SF_Sphfalx04G128900.2.p, SF_Sphfalx05G062000.1.p, SF_Sphfalx05G062000.2.p, SF_Sphfalx05G062000.3.p, SF_Sphfalx06G095600.1.p	SMA_Sphmag04G133900.1.p, SMA_Sphmag05G068900.1.p, SMA_Sphmag06G101200.1.p	TP_Thupl.29378249s0009.1.p	VC_Vocar.0002s0343.1.p
OG0001135	ACV_KAI5077999.1	AN_MCO5547073.1, AN_MCO5547218.1, AN_MCO5548233.1, AN_MCO5549000.1, AN_MCO5549427.1, AN_MCO5549455.1, AN_MCO5550000.1, AN_MCO5550460.1, AN_MCO5550705.1, AN_MCO5554949.1, AN_MCO5559978.1, AN_MCO5560046.1, AN_MCO5560476.1, AN_MCO5561168.1, AN_MCO5561603.1, AN_MCO5561969.1, AN_MCO5562389.1, AN_MCO5563195.1, AN_MCO5565063.1, AN_MCO5565089.1, AN_MCO5568978.1, AN_MCO5569160.1, AN_MCO5570377.1, AN_MCO5571718.1, AN_MCO5572471.1, AN_MCO5573917.1, AN_MCO5575516.1, AN_MCO5576362.1, AN_MCO5578652.1, AN_MCO5579120.1, AN_MCO5579277.1, AN_MCO5581851.1, AN_MCO5582006.1, AN_MCO5582160.1, AN_MCO5583232.1, AN_MCO5583266.1, AN_MCO5586193.1, AN_MCO5586299.1, AN_MCO5588640.1, AN_MCO5588921.1, AN_MCO5589429.1, AN_MCO5590606.1, AN_MCO5590830.1, AN_MCO5592388.1, AN_MCO5593112.1, AN_MCO5593252.1, AN_MCO5595507.1, AN_MCO5596586.1, AN_MCO5596688.1, AN_MCO5599234.1, AN_MCO5599235.1, AN_MCO5600466.1, AN_MCO5601270.1, AN_MCO5602259.1, AN_MCO5602643.1, AN_MCO5603979.1, AN_MCO5605097.1, AN_MCO5605801.1, AN_MCO5608173.1, AN_MCO5608794.1, AN_MCO5609736.1, AN_MCO5610914.1, AN_MCO5612207.1, AN_MCO5614615.1, AN_MCO5614786.1, AN_MCO5615003.1				AP_Apun_evm.model.utg000038l.535.1		AF_Azfi_s0001.g000806, AF_Azfi_s0003.g008165, AF_Azfi_s0005.g009298, AF_Azfi_s0012.g012835, AF_Azfi_s0019.g015097, AF_Azfi_s0024.g020403, AF_Azfi_s0026.g023318, AF_Azfi_s0040.g026636, AF_Azfi_s0045.g029887, AF_Azfi_s0059.g034528, AF_Azfi_s0069.g036602, AF_Azfi_s0115.g046234, AF_Azfi_s0123.g048336, AF_Azfi_s0127.g048733, AF_Azfi_s0139.g051144, AF_Azfi_s0147.g053019, AF_Azfi_s0147.g053020, AF_Azfi_s0165.g054323, AF_Azfi_s0195.g057219, AF_Azfi_s0196.g057288, AF_Azfi_s0205.g057727, AF_Azfi_s0219.g058634, AF_Azfi_s0221.g058713, AF_Azfi_s0252.g060386, AF_Azfi_s0257.g060568, AF_Azfi_s0280.g062306, AF_Azfi_s0391.g067734, AF_Azfi_s0411.g068533, AF_Azfi_s0419.g069103, AF_Azfi_s0470.g072903, AF_Azfi_s0559.g076930, AF_Azfi_s0620.g079574, AF_Azfi_s0641.g080684, AF_Azfi_s0669.g081774, AF_Azfi_s0711.g083023, AF_Azfi_s0756.g085480, AF_Azfi_s0840.g088784, AF_Azfi_s1277.g100742, AF_Azfi_s1641.g105171, AF_Azfi_s1975.g108484, AF_Azfi_s2130.g109512																	SC_Sacu_v1.1_s0028.g009866				TP_Thupl.29359738s0001.1.p, TP_Thupl.29378908s0030.1.p, TP_Thupl.29378970s0018.1.p, TP_Thupl.29379968s0009.1.p, TP_Thupl.29382049s0034.1.p, TP_Thupl.29382253s0002.1.p
OG0001136												CB_GBG42829.1, CB_GBG58675.1, CB_GBG59311.1, CB_GBG59888.1, CB_GBG59892.1, CB_GBG60076.1, CB_GBG60077.1, CB_GBG60130.1, CB_GBG60278.1, CB_GBG60534.1, CB_GBG60536.1, CB_GBG60841.1, CB_GBG60842.1, CB_GBG60843.1, CB_GBG61027.1, CB_GBG61300.1, CB_GBG61903.1, CB_GBG61904.1, CB_GBG62177.1, CB_GBG62323.1, CB_GBG62342.1, CB_GBG62958.1, CB_GBG63253.1, CB_GBG63313.1, CB_GBG64200.1, CB_GBG64313.1, CB_GBG64364.1, CB_GBG64368.1, CB_GBG64369.1, CB_GBG65155.1, CB_GBG65469.1, CB_GBG65585.1, CB_GBG65767.1, CB_GBG66189.1, CB_GBG66342.1, CB_GBG67122.1, CB_GBG67283.1, CB_GBG67408.1, CB_GBG67446.1, CB_GBG67447.1, CB_GBG67681.1, CB_GBG67767.1, CB_GBG67948.1, CB_GBG69752.1, CB_GBG70301.1, CB_GBG70704.1, CB_GBG70705.1, CB_GBG71167.1, CB_GBG71623.1, CB_GBG71746.1, CB_GBG71926.1, CB_GBG72700.1, CB_GBG72701.1, CB_GBG72927.1, CB_GBG72959.1, CB_GBG73222.1, CB_GBG74017.1, CB_GBG74301.1, CB_GBG74456.1, CB_GBG74457.1, CB_GBG74527.1, CB_GBG74849.1, CB_GBG75395.1, CB_GBG75565.1, CB_GBG76129.1, CB_GBG76800.1, CB_GBG76801.1, CB_GBG76907.1, CB_GBG77995.1, CB_GBG78127.1, CB_GBG78709.1, CB_GBG78809.1, CB_GBG78892.1, CB_GBG79193.1, CB_GBG79419.1, CB_GBG79749.1, CB_GBG79828.1, CB_GBG80234.1, CB_GBG80336.1, CB_GBG80411.1, CB_GBG80461.1, CB_GBG81037.1, CB_GBG81129.1, CB_GBG81140.1, CB_GBG81215.1, CB_GBG82793.1, CB_GBG83093.1, CB_GBG83509.1, CB_GBG83823.1, CB_GBG84299.1, CB_GBG85009.1, CB_GBG85204.1, CB_GBG85525.1, CB_GBG85561.1, CB_GBG85637.1, CB_GBG86096.1, CB_GBG86222.1, CB_GBG87003.1, CB_GBG87509.1, CB_GBG87823.1, CB_GBG87999.1, CB_GBG88228.1, CB_GBG88235.1, CB_GBG88405.1, CB_GBG88457.1, CB_GBG88985.1, CB_GBG90220.1, CB_GBG90555.1, CB_GBG90896.1, CB_GBG90922.1, CB_GBG91298.1, CB_GBG91447.1, CB_GBG91912.1, CB_GBG92660.1, CB_GBG92662.1, CB_GBG92923.1
OG0001137	ACV_KAI5054353.1, ACV_KAI5058565.1, ACV_KAI5065475.1, ACV_KAI5077218.1, ACV_KAI5079865.1	AN_MCO5548785.1, AN_MCO5552408.1, AN_MCO5555144.1, AN_MCO5562652.1, AN_MCO5568971.1, AN_MCO5579818.1, AN_MCO5581865.1, AN_MCO5581866.1, AN_MCO5594514.1	AC_Aco003217.1, AC_Aco016007.1		AAO_AagrOXF_evm.model.utg000101l.69.1	AP_Apun_evm.model.utg000029l.167.1	AT_NP_568690.1	AF_Azfi_s0005.g009035, AF_Azfi_s0052.g031657, AF_Azfi_s0224.g058867, AF_Azfi_s0255.g060490, AF_Azfi_s0257.g060566	CPGG1_CepurGG1.12G116600.1.p	CPR40_CepurR40.12G113500.1.p, CPR40_CepurR40.12G113500.2.p, CPR40_CepurR40.12G113500.3.p	CRI_Ceric.09G032000.1.p, CRI_Ceric.09G032000.2.p, CRI_Ceric.09G032000.3.p, CRI_Ceric.20G006000.1.p, CRI_Ceric.20G006000.2.p, CRI_Ceric.20G006000.3.p, CRI_Ceric.20G006000.4.p, CRI_Ceric.20G006000.5.p, CRI_Ceric.20G006000.6.p, CRI_Ceric.25G026300.1.p, CRI_Ceric.25G026300.2.p, CRI_Ceric.30G021400.1.p, CRI_Ceric.30G021400.2.p, CRI_Ceric.30G021400.3.p, CRI_Ceric.30G021400.4.p	CB_GBG90819.1	CRE_Cre12.g551500.t1.1	CZ_Cz07g18280.t1	CK_CKAN_01220600	CS_12080	DS_Dusal.0209s00010.1.p	KN_GAQ85965.1	MPA_KAG6557408.1	MPO_Mapoly0141s0005.1.p		MG_MgTOL.B1378.1.p	OL_5358	PP_Pp3c20_8320V3.1.p, PP_Pp3c20_8320V3.10.p, PP_Pp3c20_8320V3.11.p, PP_Pp3c20_8320V3.12.p, PP_Pp3c20_8320V3.2.p, PP_Pp3c20_8320V3.3.p, PP_Pp3c20_8320V3.4.p, PP_Pp3c20_8320V3.5.p, PP_Pp3c20_8320V3.6.p, PP_Pp3c20_8320V3.7.p, PP_Pp3c20_8320V3.8.p, PP_Pp3c20_8320V3.9.p, PP_Pp3c23_15370V3.1.p, PP_Pp3c23_15370V3.2.p, PP_Pp3c23_15370V3.3.p, PP_Pp3c23_15370V3.4.p	SC_Sacu_v1.1_s0011.g005159, SC_Sacu_v1.1_s0028.g009842, SC_Sacu_v1.1_s0107.g020366, SC_Sacu_v1.1_s0108.g020446	SM_99855	SF_Sphfalx04G126900.1.p, SF_Sphfalx10G098500.1.p, SF_Sphfalx15G094000.1.p, SF_Sphfalx15G094000.10.p, SF_Sphfalx15G094000.11.p, SF_Sphfalx15G094000.12.p, SF_Sphfalx15G094000.13.p, SF_Sphfalx15G094000.2.p, SF_Sphfalx15G094000.3.p, SF_Sphfalx15G094000.4.p, SF_Sphfalx15G094000.5.p, SF_Sphfalx15G094000.6.p, SF_Sphfalx15G094000.7.p, SF_Sphfalx15G094000.8.p, SF_Sphfalx15G094000.9.p	SMA_Sphmag04G131900.1.p, SMA_Sphmag10G094800.1.p, SMA_Sphmag10G094800.2.p, SMA_Sphmag15G087100.1.p, SMA_Sphmag15G087100.2.p, SMA_Sphmag15G087100.3.p, SMA_Sphmag15G098100.1.p, SMA_Sphmag18G089000.1.p, SMA_Sphmag18G089000.10.p, SMA_Sphmag18G089000.11.p, SMA_Sphmag18G089000.12.p, SMA_Sphmag18G089000.2.p, SMA_Sphmag18G089000.3.p, SMA_Sphmag18G089000.4.p, SMA_Sphmag18G089000.5.p, SMA_Sphmag18G089000.6.p, SMA_Sphmag18G089000.7.p, SMA_Sphmag18G089000.8.p, SMA_Sphmag18G089000.9.p	TP_Thupl.29377006s0002.1.p, TP_Thupl.29378852s0007.1.p, TP_Thupl.29378852s0007.2.p, TP_Thupl.29378852s0007.3.p	VC_Vocar.0007s0299.1.p, VC_Vocar.0007s0299.2.p
OG0001138	ACV_KAI5054895.1, ACV_KAI5061140.1	AN_MCO5554348.1, AN_MCO5565846.1, AN_MCO5582051.1, AN_MCO5591475.1, AN_MCO5605770.1	AC_Aco005635.1, AC_Aco005981.1	AAB_AagrBONN_evm.model.Sc2ySwM_117.3134.1, AAB_AagrBONN_evm.model.Sc2ySwM_117.3141.1	AAO_AagrOXF_evm.model.utg000091l.530.1, AAO_AagrOXF_evm.model.utg000091l.538.1	AP_Apun_evm.model.utg000122l.44.1, AP_Apun_evm.model.utg000122l.77.1	AT_NP_001154611.1, AT_NP_001319534.1, AT_NP_001321033.1, AT_NP_001321034.1, AT_NP_193255.6, AT_NP_193330.3, AT_NP_193350.6, AT_NP_193443.4, AT_NP_680766.6, AT_NP_849818.1	AF_Azfi_s0028.g024004, AF_Azfi_s0796.g087282	CPGG1_CepurGG1.12G089500.1.p, CPGG1_CepurGG1.3G075200.1.p, CPGG1_CepurGG1.3G076200.1.p	CPR40_CepurR40.12G087300.1.p, CPR40_CepurR40.3G074300.1.p, CPR40_CepurR40.3G075200.1.p	CRI_Ceric.25G007600.1.p, CRI_Ceric.25G007600.2.p, CRI_Ceric.25G007600.3.p, CRI_Ceric.25G007600.4.p, CRI_Ceric.25G007600.5.p	CB_GBG66165.1, CB_GBG71328.1, CB_GBG73856.1	CRE_Cre12.g516200.t1.2	CZ_Cz02g31260.t1, CZ_Cz02g31270.t1, CZ_Cz07g06140.t1, CZ_Cz07g06150.t1, CZ_Cz07g06160.t1	CK_CKAN_01062200, CK_CKAN_01515700, CK_CKAN_01763300, CK_CKAN_02153100	CS_24151	DS_Dusal.0462s00001.1.p	KN_GAQ81430.1	MPA_KAG6550582.1	MPO_Mapoly0055s0029.1.p, MPO_Mapoly0055s0033.1.p	MP_213141	MG_MgTOL.H1706.1.p, MG_MgTOL.M1387.1.p	OL_52010	PP_Pp3c11_25350V3.1.p, PP_Pp3c11_25350V3.2.p, PP_Pp3c11_25450V3.1.p, PP_Pp3c11_25530V3.1.p, PP_Pp3c11_25530V3.2.p, PP_Pp3c2_16870V3.1.p, PP_Pp3c7_1950V3.1.p, PP_Pp3c7_1950V3.2.p, PP_Pp3c7_1950V3.3.p, PP_Pp3c7_1950V3.4.p, PP_Pp3s128_10V3.1.p, PP_Pp3s128_10V3.2.p, PP_Pp3s128_10V3.3.p, PP_Pp3s128_50V3.1.p, PP_Pp3s128_50V3.2.p, PP_Pp3s128_50V3.3.p	SC_Sacu_v1.1_s0027.g009688, SC_Sacu_v1.1_s0080.g017954	SM_403693, SM_411087	SF_Sphfalx06G086600.1.p, SF_Sphfalx06G101400.1.p, SF_Sphfalx06G101400.2.p, SF_Sphfalx07G072000.1.p, SF_Sphfalx09G107700.1.p, SF_Sphfalx09G107700.2.p	SMA_Sphmag06G082200.1.p, SMA_Sphmag06G105100.1.p, SMA_Sphmag06G105100.2.p, SMA_Sphmag07G086500.1.p, SMA_Sphmag09G008400.1.p, SMA_Sphmag09G008400.2.p	TP_Thupl.28416478s0001.1.p, TP_Thupl.29378491s0012.1.p, TP_Thupl.29378491s0012.2.p, TP_Thupl.29378491s0012.3.p, TP_Thupl.29378491s0012.4.p, TP_Thupl.29378491s0012.5.p, TP_Thupl.29378491s0012.6.p, TP_Thupl.29378491s0012.7.p, TP_Thupl.29378491s0012.8.p, TP_Thupl.29378491s0013.1.p, TP_Thupl.29378491s0013.10.p, TP_Thupl.29378491s0013.11.p, TP_Thupl.29378491s0013.12.p, TP_Thupl.29378491s0013.2.p, TP_Thupl.29378491s0013.3.p, TP_Thupl.29378491s0013.4.p, TP_Thupl.29378491s0013.5.p, TP_Thupl.29378491s0013.6.p, TP_Thupl.29378491s0013.7.p, TP_Thupl.29378491s0013.8.p, TP_Thupl.29378491s0013.9.p	VC_Vocar.0006s0331.1.p
OG0001139	ACV_KAI5055676.1, ACV_KAI5055729.1, ACV_KAI5068096.1, ACV_KAI5074682.1, ACV_KAI5075333.1	AN_MCO5550065.1, AN_MCO5560174.1, AN_MCO5597045.1	AC_Aco008546.1, AC_Aco009628.1, AC_Aco018879.1, AC_Aco031884.1	AAB_AagrBONN_evm.model.Sc2ySwM_362.2900.1	AAO_AagrOXF_evm.model.utg000001l.176.1, AAO_AagrOXF_evm.model.utg000103l.190.1	AP_Apun_evm.model.utg000023l.809.1, AP_Apun_evm.model.utg000188l.71.1	AT_NP_174465.1, AT_NP_174466.1, AT_NP_188589.1, AT_NP_196182.1, AT_NP_566460.1, AT_NP_973947.1	AF_Azfi_s0049.g030886, AF_Azfi_s0054.g033583, AF_Azfi_s0064.g035455	CPGG1_CepurGG1.1G212600.1.p, CPGG1_CepurGG1.3G199900.1.p, CPGG1_CepurGG1.5G038500.1.p, CPGG1_CepurGG1.7G061600.1.p	CPR40_CepurR40.1G208800.1.p, CPR40_CepurR40.5G038600.1.p, CPR40_CepurR40.5G038600.2.p, CPR40_CepurR40.7G064400.1.p, CPR40_CepurR40.VG191100.1.p	CRI_Ceric.02G102300.1.p, CRI_Ceric.02G102300.2.p, CRI_Ceric.15G077700.1.p, CRI_Ceric.15G077700.2.p, CRI_Ceric.15G077700.3.p, CRI_Ceric.15G077700.4.p, CRI_Ceric.15G077700.5.p, CRI_Ceric.15G077700.6.p, CRI_Ceric.15G077700.7.p, CRI_Ceric.17G009800.1.p, CRI_Ceric.17G009800.2.p, CRI_Ceric.17G009800.3.p, CRI_Ceric.24G031200.1.p, CRI_Ceric.24G031200.2.p, CRI_Ceric.24G031200.3.p, CRI_Ceric.24G031200.4.p	CB_GBG79992.1	CRE_Cre06.g292350.t1.2	CZ_Cz11g15010.t1	CK_CKAN_00616400, CK_CKAN_00616500, CK_CKAN_01168500, CK_CKAN_02534900	CS_25553	DS_Dusal.0090s00015.1.p, DS_Dusal.0090s00017.1.p, DS_Dusal.3119s00001.1.p	KN_GAQ87889.1	MPA_KAG6540862.1	MPO_Mapoly0009s0049.1.p		MG_MgTOL.A0562.1.p, MG_MgTOL.B0060.1.p, MG_MgTOL.B0421.1.p, MG_MgTOL.E1271.1.p, MG_MgTOL.E1271.2.p, MG_MgTOL.N0556.1.p		PP_Pp3c3_18940V3.1.p, PP_Pp3c3_18940V3.2.p, PP_Pp3c5_13780V3.1.p, PP_Pp3c5_13780V3.10.p, PP_Pp3c5_13780V3.11.p, PP_Pp3c5_13780V3.2.p, PP_Pp3c5_13780V3.3.p, PP_Pp3c5_13780V3.4.p, PP_Pp3c5_13780V3.5.p, PP_Pp3c5_13780V3.6.p, PP_Pp3c5_13780V3.7.p, PP_Pp3c5_13780V3.8.p, PP_Pp3c5_13780V3.9.p, PP_Pp3c6_16980V3.1.p, PP_Pp3c6_16980V3.2.p, PP_Pp3c6_16980V3.3.p, PP_Pp3c6_16980V3.4.p	SC_Sacu_v1.1_s0003.g001727, SC_Sacu_v1.1_s0011.g005247, SC_Sacu_v1.1_s0035.g011437	SM_107507, SM_418809, SM_96930	SF_Sphfalx02G016000.1.p, SF_Sphfalx02G016000.2.p, SF_Sphfalx08G128600.1.p, SF_Sphfalx08G128600.2.p, SF_Sphfalx08G128600.3.p	SMA_Sphmag02G015500.1.p, SMA_Sphmag02G015500.2.p, SMA_Sphmag02G015500.3.p, SMA_Sphmag02G015500.4.p, SMA_Sphmag04G077000.1.p, SMA_Sphmag08G123400.1.p	TP_Thupl.29379039s0008.1.p, TP_Thupl.29379584s0002.1.p, TP_Thupl.29379584s0002.2.p, TP_Thupl.29379584s0003.1.p, TP_Thupl.29380078s0004.1.p, TP_Thupl.29380273s0006.1.p, TP_Thupl.29380273s0008.1.p, TP_Thupl.29381275s0004.1.p, TP_Thupl.29382018s0001.1.p	VC_Vocar.0024s0250.1.p
OG0001140	ACV_KAI5056888.1, ACV_KAI5062227.1, ACV_KAI5076648.1	AN_MCO5546732.1, AN_MCO5557672.1, AN_MCO5576820.1, AN_MCO5578918.1, AN_MCO5581084.1, AN_MCO5589121.1	AC_Aco013014.1	AAB_AagrBONN_evm.model.Sc2ySwM_117.1767.1	AAO_AagrOXF_evm.model.utg000002l.360.1	AP_Apun_evm.model.utg000023l.249.1	AT_NP_001318605.1, AT_NP_001331937.1, AT_NP_001331938.1, AT_NP_001331939.1, AT_NP_197490.1	AF_Azfi_s0007.g010914, AF_Azfi_s0077.g037966, AF_Azfi_s0444.g070594	CPGG1_CepurGG1.12G087300.1.p, CPGG1_CepurGG1.1G173600.1.p, CPGG1_CepurGG1.4G250800.1.p, CPGG1_CepurGG1.9G129500.1.p	CPR40_CepurR40.12G085100.1.p, CPR40_CepurR40.12G085100.2.p, CPR40_CepurR40.1G176900.1.p, CPR40_CepurR40.4G246200.1.p, CPR40_CepurR40.9G114800.1.p	CRI_Ceric.06G039200.1.p, CRI_Ceric.06G039200.2.p, CRI_Ceric.06G039200.3.p, CRI_Ceric.13G075300.1.p, CRI_Ceric.13G075300.2.p, CRI_Ceric.13G075300.3.p, CRI_Ceric.32G006000.1.p, CRI_Ceric.32G006000.2.p, CRI_Ceric.32G006000.3.p, CRI_Ceric.32G006000.4.p	CB_GBG75341.1, CB_GBG75342.1			CK_CKAN_01341500, CK_CKAN_01341600	CS_53234		KN_GAQ80891.1	MPA_KAG6554040.1	MPO_Mapoly0154s0010.1.p, MPO_Mapoly0158s0022.1.p		MG_MgTOL.D0535.1.p, MG_MgTOL.D0535.2.p, MG_MgTOL.N2292.1.p		PP_Pp3c11_8960V3.1.p, PP_Pp3c11_8960V3.10.p, PP_Pp3c11_8960V3.11.p, PP_Pp3c11_8960V3.12.p, PP_Pp3c11_8960V3.13.p, PP_Pp3c11_8960V3.2.p, PP_Pp3c11_8960V3.3.p, PP_Pp3c11_8960V3.4.p, PP_Pp3c11_8960V3.5.p, PP_Pp3c11_8960V3.6.p, PP_Pp3c11_8960V3.7.p, PP_Pp3c11_8960V3.8.p, PP_Pp3c11_8960V3.9.p, PP_Pp3c14_10980V3.1.p, PP_Pp3c14_10980V3.2.p, PP_Pp3c14_10980V3.3.p, PP_Pp3c14_10980V3.4.p, PP_Pp3c3_26890V3.1.p, PP_Pp3c3_26890V3.2.p, PP_Pp3c6_26320V3.1.p, PP_Pp3c6_26320V3.2.p, PP_Pp3c6_26320V3.3.p, PP_Pp3c6_26320V3.4.p, PP_Pp3c6_26320V3.5.p, PP_Pp3c6_26320V3.6.p, PP_Pp3c6_26320V3.7.p, PP_Pp3c7_18750V3.1.p, PP_Pp3c7_18750V3.2.p, PP_Pp3c7_18750V3.3.p	SC_Sacu_v1.1_s0001.g000586, SC_Sacu_v1.1_s0027.g009803, SC_Sacu_v1.1_s0142.g022782		SF_Sphfalx01G088600.1.p, SF_Sphfalx01G089600.1.p, SF_Sphfalx01G089600.2.p, SF_Sphfalx01G089600.3.p, SF_Sphfalx01G122000.1.p, SF_Sphfalx01G122000.2.p, SF_Sphfalx02G089600.1.p, SF_Sphfalx02G089600.2.p, SF_Sphfalx02G089600.3.p, SF_Sphfalx02G089600.4.p, SF_Sphfalx02G089600.5.p, SF_Sphfalx05G088000.1.p, SF_Sphfalx16G090500.1.p	SMA_Sphmag01G083600.1.p, SMA_Sphmag01G084400.1.p, SMA_Sphmag01G113500.1.p, SMA_Sphmag01G113500.2.p, SMA_Sphmag01G113500.3.p, SMA_Sphmag01G113500.4.p, SMA_Sphmag01G113500.5.p, SMA_Sphmag01G113500.6.p, SMA_Sphmag02G088000.1.p, SMA_Sphmag02G088000.2.p, SMA_Sphmag05G097000.1.p, SMA_Sphmag16G091800.1.p	TP_Thupl.29377214s0002.1.p, TP_Thupl.29377214s0003.1.p, TP_Thupl.29377214s0003.2.p, TP_Thupl.29379907s0013.1.p, TP_Thupl.29379907s0013.2.p, TP_Thupl.29379907s0013.3.p
OG0001141	ACV_KAI5057513.1, ACV_KAI5057942.1, ACV_KAI5068361.1	AN_MCO5552960.1, AN_MCO5553056.1, AN_MCO5573175.1, AN_MCO5583132.1, AN_MCO5588318.1, AN_MCO5593721.1, AN_MCO5593722.1, AN_MCO5595286.1, AN_MCO5596465.1, AN_MCO5611811.1	AC_Aco004414.1, AC_Aco005718.1, AC_Aco006040.1		AAO_AagrOXF_evm.model.utg000091l.65.1	AP_Apun_evm.model.utg000023l.1235.1	AT_NP_001031161.1, AT_NP_001118357.1, AT_NP_001154217.1, AT_NP_001190694.1, AT_NP_001319888.1, AT_NP_001323597.1, AT_NP_001323598.1, AT_NP_001328831.1, AT_NP_173688.1, AT_NP_175355.1, AT_NP_175638.1, AT_NP_188231.1, AT_NP_188512.1, AT_NP_192710.1, AT_NP_565521.1, AT_NP_568566.1, AT_NP_849347.1	AF_Azfi_s0007.g011066, AF_Azfi_s0114.g046138, AF_Azfi_s0159.g053942, AF_Azfi_s0307.g063993	CPGG1_CepurGG1.9G041900.1.p	CPR40_CepurR40.9G041200.1.p	CRI_Ceric.03G072800.1.p, CRI_Ceric.05G059700.1.p, CRI_Ceric.05G059700.2.p, CRI_Ceric.05G059700.3.p, CRI_Ceric.05G059700.4.p, CRI_Ceric.05G059700.5.p, CRI_Ceric.05G059700.6.p, CRI_Ceric.05G059700.7.p, CRI_Ceric.20G031900.1.p, CRI_Ceric.20G031900.2.p, CRI_Ceric.20G031900.3.p, CRI_Ceric.20G031900.4.p, CRI_Ceric.37G036700.1.p, CRI_Ceric.37G036700.2.p, CRI_Ceric.37G036700.3.p	CB_GBG69494.1	CRE_Cre06.g311900.t1.2	CZ_Cz17g13150.t1	CK_CKAN_00057300, CK_CKAN_00066700, CK_CKAN_00118400, CK_CKAN_01182800, CK_CKAN_02498800	CS_52108	DS_Dusal.0055s00032.1.p	KN_GAQ88975.1	MPA_KAG6550265.1	MPO_Mapoly0946s0001.1.p	MP_154586	MG_MgTOL.B0238.1.p, MG_MgTOL.K0466.1.p, MG_MgTOL.L0060.1.p, MG_MgTOL.N1234.1.p, MG_MgTOL.N2970.1.p	OL_14983	PP_Pp3c11_11200V3.1.p, PP_Pp3c11_11200V3.2.p, PP_Pp3c11_11200V3.3.p, PP_Pp3c11_11290V3.1.p, PP_Pp3c11_11290V3.2.p, PP_Pp3c11_11290V3.3.p, PP_Pp3c11_11290V3.4.p, PP_Pp3c11_11290V3.5.p, PP_Pp3c11_11290V3.6.p, PP_Pp3c11_11290V3.7.p, PP_Pp3c11_11290V3.8.p, PP_Pp3c1_12070V3.1.p, PP_Pp3c1_12070V3.2.p, PP_Pp3c2_24890V3.1.p, PP_Pp3c2_24890V3.2.p, PP_Pp3c7_9300V3.1.p	SC_Sacu_v1.1_s0034.g011168, SC_Sacu_v1.1_s0125.g021652, SC_Sacu_v1.1_s0287.g027148	SM_228214	SF_Sphfalx10G080800.1.p, SF_Sphfalx11G080500.1.p, SF_Sphfalx18G043000.1.p	SMA_Sphmag10G075800.1.p, SMA_Sphmag10G075800.2.p, SMA_Sphmag11G082700.1.p, SMA_Sphmag18G055400.1.p	TP_Thupl.28607107s0001.1.p, TP_Thupl.29378226s0017.1.p, TP_Thupl.29378226s0017.2.p, TP_Thupl.29379324s0004.1.p, TP_Thupl.29379324s0004.2.p, TP_Thupl.29379324s0004.3.p, TP_Thupl.29379324s0004.4.p, TP_Thupl.29379324s0004.5.p, TP_Thupl.29379324s0004.6.p, TP_Thupl.29379324s0004.7.p, TP_Thupl.29379324s0004.8.p	VC_Vocar.0015s0024.1.p
OG0001142	ACV_KAI5059109.1, ACV_KAI5059683.1, ACV_KAI5069187.1, ACV_KAI5069643.1	AN_MCO5563058.1, AN_MCO5569907.1, AN_MCO5582446.1, AN_MCO5603730.1, AN_MCO5606468.1, AN_MCO5607820.1, AN_MCO5610788.1	AC_Aco003688.1, AC_Aco015977.1, AC_Aco017298.1	AAB_AagrBONN_evm.model.Sc2ySwM_117.145.1, AAB_AagrBONN_evm.model.Sc2ySwM_117.153.1, AAB_AagrBONN_evm.model.Sc2ySwM_362.2278.1	AAO_AagrOXF_evm.model.utg000063l.184.1, AAO_AagrOXF_evm.model.utg000063l.193.1, AAO_AagrOXF_evm.model.utg000077l.38.1	AP_Apun_evm.model.utg000039l.612.1, AP_Apun_evm.model.utg000039l.620.1, AP_Apun_evm.model.utg000160l.40.1	AT_NP_001318724.1, AT_NP_001332670.1, AT_NP_176601.1, AT_NP_186885.1, AT_NP_198982.1, AT_NP_850502.1, AT_NP_851113.1	AF_Azfi_s0130.g049005, AF_Azfi_s0454.g071293	CPGG1_CepurGG1.10G013800.1.p, CPGG1_CepurGG1.1G194300.1.p, CPGG1_CepurGG1.1G194300.2.p, CPGG1_CepurGG1.4G172500.1.p, CPGG1_CepurGG1.7G101200.1.p, CPGG1_CepurGG1.7G101200.2.p	CPR40_CepurR40.10G014900.1.p, CPR40_CepurR40.1G226800.1.p, CPR40_CepurR40.4G170900.1.p, CPR40_CepurR40.7G107400.1.p	CRI_Ceric.10G059500.1.p, CRI_Ceric.10G059500.2.p, CRI_Ceric.10G059500.3.p, CRI_Ceric.10G059500.4.p, CRI_Ceric.10G059500.5.p, CRI_Ceric.22G077800.1.p, CRI_Ceric.22G077800.2.p, CRI_Ceric.25G061600.1.p, CRI_Ceric.25G061600.2.p, CRI_Ceric.25G061600.3.p, CRI_Ceric.32G075900.1.p, CRI_Ceric.32G075900.2.p, CRI_Ceric.32G075900.3.p	CB_GBG74204.1	CRE_Cre12.g526800.t1.2	CZ_Cz05g06160.t1	CK_CKAN_00353300, CK_CKAN_00550400, CK_CKAN_00550500, CK_CKAN_01210900, CK_CKAN_02237400	CS_27305	DS_Dusal.0193s00001.1.p	KN_GAQ79879.1	MPA_KAG6545967.1, MPA_KAG6552572.1	MPO_Mapoly0048s0006.1.p, MPO_Mapoly0056s0142.1.p	MP_171633	MG_MgTOL.E1159.1.p, MG_MgTOL.H0618.1.p, MG_MgTOL.H0618.2.p, MG_MgTOL.H0618.3.p	OL_32825	PP_Pp3c12_10460V3.1.p, PP_Pp3c12_10460V3.2.p, PP_Pp3c13_21630V3.1.p, PP_Pp3c13_21630V3.2.p, PP_Pp3c15_23960V3.1.p, PP_Pp3c15_23960V3.2.p, PP_Pp3c15_23960V3.3.p, PP_Pp3c15_23960V3.4.p, PP_Pp3c15_23960V3.5.p, PP_Pp3c4_24300V3.1.p, PP_Pp3c9_24310V3.1.p, PP_Pp3c9_24310V3.2.p	SC_Sacu_v1.1_s0027.g009696, SC_Sacu_v1.1_s0164.g024055, SC_Sacu_v1.1_s1490.g028044	SM_168478, SM_98399	SF_Sphfalx05G134000.1.p, SF_Sphfalx08G093500.1.p, SF_Sphfalx16G075500.1.p, SF_Sphfalx16G075500.2.p, SF_Sphfalx16G075500.3.p, SF_Sphfalx16G075500.4.p, SF_Sphfalx17G061300.1.p	SMA_Sphmag05G145400.1.p, SMA_Sphmag08G090700.1.p, SMA_Sphmag16G075000.1.p, SMA_Sphmag16G075000.2.p, SMA_Sphmag16G075000.3.p, SMA_Sphmag16G075000.4.p, SMA_Sphmag16G075000.5.p, SMA_Sphmag17G059700.1.p	TP_Thupl.29364065s0001.1.p, TP_Thupl.29364065s0001.2.p, TP_Thupl.29364065s0001.3.p, TP_Thupl.29380152s0007.1.p, TP_Thupl.29380152s0007.2.p, TP_Thupl.29380152s0007.3.p	VC_Vocar.0037s0069.1.p
OG0001143	ACV_KAI5059297.1, ACV_KAI5065067.1, ACV_KAI5065198.1, ACV_KAI5077186.1, ACV_KAI5077187.1	AN_MCO5555304.1, AN_MCO5587809.1, AN_MCO5589173.1, AN_MCO5592000.1, AN_MCO5595814.1, AN_MCO5602226.1, AN_MCO5611451.1, AN_MCO5614567.1	AC_Aco004301.1, AC_Aco007605.1, AC_Aco008835.1, AC_Aco010001.1, AC_Aco012536.1, AC_Aco029039.1	AAB_AagrBONN_evm.model.Sc2ySwM_362.1637.1, AAB_AagrBONN_evm.model.Sc2ySwM_368.1347.1	AAO_AagrOXF_evm.model.utg000010l.408.1, AAO_AagrOXF_evm.model.utg000091l.139.1, AAO_AagrOXF_evm.model.utg000116l.449.1	AP_Apun_evm.model.utg000023l.1315.1, AP_Apun_evm.model.utg000103l.35.1, AP_Apun_evm.model.utg000151l.393.1	AT_NP_001030696.1, AT_NP_001030697.1, AT_NP_001031180.1, AT_NP_001032100.1, AT_NP_001077711.1, AT_NP_001318318.1, AT_NP_001320355.1, AT_NP_001320356.1, AT_NP_001327076.1, AT_NP_001327077.1, AT_NP_174224.2, AT_NP_175744.1, AT_NP_180772.1, AT_NP_182051.1, AT_NP_188105.3, AT_NP_191627.1, AT_NP_195058.1, AT_NP_195134.3, AT_NP_200704.2, AT_NP_567996.1, AT_NP_851217.1	AF_Azfi_s0009.g011711, AF_Azfi_s0013.g013173, AF_Azfi_s0068.g036389	CPGG1_CepurGG1.4G090500.1.p, CPGG1_CepurGG1.4G090500.2.p	CPR40_CepurR40.4G212200.1.p	CRI_Ceric.05G003500.1.p, CRI_Ceric.05G003500.2.p, CRI_Ceric.05G003500.3.p, CRI_Ceric.06G053000.1.p, CRI_Ceric.06G053000.2.p, CRI_Ceric.06G053000.3.p, CRI_Ceric.06G053000.4.p, CRI_Ceric.06G053000.5.p, CRI_Ceric.06G053000.6.p, CRI_Ceric.06G053000.7.p, CRI_Ceric.06G053000.8.p, CRI_Ceric.11G049300.1.p, CRI_Ceric.11G049300.2.p, CRI_Ceric.11G049300.3.p, CRI_Ceric.11G049300.4.p, CRI_Ceric.11G049300.5.p, CRI_Ceric.22G033000.1.p, CRI_Ceric.22G033000.2.p, CRI_Ceric.22G033000.3.p, CRI_Ceric.22G033000.4.p, CRI_Ceric.31G062700.1.p, CRI_Ceric.31G062700.2.p, CRI_Ceric.31G062700.3.p				CK_CKAN_00758400, CK_CKAN_00795600, CK_CKAN_01646500, CK_CKAN_02567800, CK_CKAN_02686500							MG_MgTOL.B1597.1.p, MG_MgTOL.H1414.1.p, MG_MgTOL.H2036.1.p, MG_MgTOL.M0706.1.p, MG_MgTOL.M1061.1.p, MG_MgTOL.N0728.1.p, MG_MgTOL.N0885.1.p		PP_Pp3c8_13760V3.1.p, PP_Pp3c8_13760V3.2.p	SC_Sacu_v1.1_s0017.g007179, SC_Sacu_v1.1_s0036.g011508, SC_Sacu_v1.1_s0036.g011674, SC_Sacu_v1.1_s0044.g013076, SC_Sacu_v1.1_s0072.g016979	SM_184343, SM_405308	SF_Sphfalx10G094600.1.p, SF_Sphfalx11G081300.1.p, SF_Sphfalx11G081300.2.p, SF_Sphfalx15G036300.1.p	SMA_Sphmag10G090100.1.p, SMA_Sphmag11G084200.1.p, SMA_Sphmag15G037000.1.p	TP_Thupl.29377618s0001.1.p, TP_Thupl.29379375s0026.1.p, TP_Thupl.29379375s0026.2.p, TP_Thupl.29379375s0026.3.p, TP_Thupl.29380594s0002.1.p, TP_Thupl.29380594s0002.2.p, TP_Thupl.29380594s0002.3.p, TP_Thupl.29380594s0002.4.p, TP_Thupl.29380594s0002.5.p, TP_Thupl.29382095s0002.1.p
OG0001144	ACV_KAI5061241.1, ACV_KAI5074346.1, ACV_KAI5075693.1, ACV_KAI5082025.1, ACV_KAI5082580.1, ACV_KAI5084623.1	AN_MCO5555639.1, AN_MCO5565317.1, AN_MCO5572282.1, AN_MCO5586626.1, AN_MCO5590708.1, AN_MCO5596053.1, AN_MCO5600197.1, AN_MCO5601768.1, AN_MCO5605004.1, AN_MCO5606852.1, AN_MCO5607878.1	AC_Aco007419.1, AC_Aco009075.1, AC_Aco010508.1	AAB_AagrBONN_evm.model.Sc2ySwM_362.497.1, AAB_AagrBONN_evm.model.Sc2ySwM_362.497.2, AAB_AagrBONN_evm.model.Sc2ySwM_362.497.3, AAB_AagrBONN_evm.model.Sc2ySwM_362.497.4, AAB_AagrBONN_evm.model.Sc2ySwM_362.504.1	AAO_AagrOXF_evm.model.utg000035l.204.1, AAO_AagrOXF_evm.model.utg000076l.14.1, AAO_AagrOXF_evm.model.utg000076l.14.2, AAO_AagrOXF_evm.model.utg000076l.14.3, AAO_AagrOXF_evm.model.utg000076l.14.4, AAO_AagrOXF_evm.model.utg000076l.22.1	AP_Apun_evm.model.utg000145l.221.1	AT_NP_001119436.1, AT_NP_001190540.1, AT_NP_001331594.1, AT_NP_001332503.1, AT_NP_175831.1, AT_NP_194443.1, AT_NP_200287.1, AT_NP_568818.1, AT_NP_851192.1	AF_Azfi_s0015.g013936, AF_Azfi_s0089.g042599, AF_Azfi_s0359.g066860, AF_Azfi_s2629.g112458	CPGG1_CepurGG1.2G173900.1.p, CPGG1_CepurGG1.5G098600.1.p	CPR40_CepurR40.2G221900.1.p, CPR40_CepurR40.2G221900.2.p, CPR40_CepurR40.5G131900.1.p	CRI_Ceric.02G032700.1.p, CRI_Ceric.06G008800.1.p, CRI_Ceric.06G026700.1.p, CRI_Ceric.06G026700.2.p, CRI_Ceric.07G005000.1.p, CRI_Ceric.07G005000.2.p, CRI_Ceric.08G073900.1.p, CRI_Ceric.08G073900.2.p, CRI_Ceric.08G074000.1.p, CRI_Ceric.08G074100.1.p, CRI_Ceric.08G074200.1.p, CRI_Ceric.08G074300.1.p, CRI_Ceric.08G074500.1.p, CRI_Ceric.08G074600.1.p, CRI_Ceric.13G021900.1.p, CRI_Ceric.1Z216400.1.p, CRI_Ceric.1Z216500.1.p, CRI_Ceric.1Z216600.1.p, CRI_Ceric.26G055600.1.p, CRI_Ceric.26G055600.2.p	CB_GBG65443.1	CRE_Cre06.g298100.t1.2		CK_CKAN_00128200, CK_CKAN_00634500, CK_CKAN_01748100	CS_30561	DS_Dusal.0164s00011.1.p	KN_GAQ78104.1	MPA_KAG6555000.1	MPO_Mapoly0052s0129.1.p, MPO_Mapoly0052s0129.2.p, MPO_Mapoly0052s0129.3.p	MP_37644	MG_MgTOL.H1850.1.p, MG_MgTOL.H1874.1.p, MG_MgTOL.H1876.1.p, MG_MgTOL.M1339.1.p, MG_MgTOL.M1860.1.p, MG_MgTOL.M1898.1.p	OL_37721	PP_Pp3c16_21900V3.1.p, PP_Pp3c16_21900V3.2.p, PP_Pp3c5_24200V3.1.p, PP_Pp3c5_24200V3.2.p, PP_Pp3c6_4020V3.1.p, PP_Pp3c6_4020V3.2.p	SC_Sacu_v1.1_s0024.g009065, SC_Sacu_v1.1_s0148.g023202, SC_Sacu_v1.1_s0170.g024367	SM_232756, SM_437304	SF_Sphfalx06G079500.1.p, SF_Sphfalx09G083000.1.p, SF_Sphfalx11G109500.1.p, SF_Sphfalx12G055700.1.p	SMA_Sphmag06G089800.1.p, SMA_Sphmag09G032100.1.p, SMA_Sphmag11G112400.1.p, SMA_Sphmag12G060500.1.p	TP_Thupl.29377172s0001.1.p, TP_Thupl.29377172s0002.1.p, TP_Thupl.29377172s0002.2.p, TP_Thupl.29379270s0011.1.p, TP_Thupl.29380548s0009.1.p	VC_Vocar.0001s0240.1.p
OG0001145	ACV_KAI5061565.1, ACV_KAI5080812.1	AN_MCO5547870.1, AN_MCO5559368.1, AN_MCO5563228.1, AN_MCO5573288.1	AC_Aco010465.1, AC_Aco012398.1, AC_Aco015388.1		AAO_AagrOXF_evm.model.utg000091l.326.1	AP_Apun_evm.model.utg000023l.1496.1	AT_NP_001318434.1, AT_NP_001319902.1, AT_NP_001321646.1, AT_NP_001321647.1, AT_NP_001322565.1, AT_NP_001322566.1, AT_NP_001323826.1, AT_NP_172841.1, AT_NP_173980.1, AT_NP_178446.1, AT_NP_182128.2, AT_NP_192879.1, AT_NP_973409.1	AF_Azfi_s0006.g009581, AF_Azfi_s0052.g031650, AF_Azfi_s0101.g044404, AF_Azfi_s0155.g053621, AF_Azfi_s0205.g057791, AF_Azfi_s1518.g103969, AF_Azfi_s2786.g113093, AF_Azfi_s2786.g113094	CPGG1_CepurGG1.11G142300.1.p	CPR40_CepurR40.11G146600.1.p	CRI_Ceric.04G028400.1.p, CRI_Ceric.04G028400.2.p, CRI_Ceric.04G028400.3.p, CRI_Ceric.04G028400.4.p, CRI_Ceric.04G028400.5.p, CRI_Ceric.04G028400.6.p, CRI_Ceric.04G028400.7.p, CRI_Ceric.04G028400.8.p, CRI_Ceric.05G093300.1.p, CRI_Ceric.05G093300.2.p, CRI_Ceric.05G093300.3.p, CRI_Ceric.05G093300.4.p, CRI_Ceric.38G047900.1.p, CRI_Ceric.38G047900.2.p, CRI_Ceric.38G047900.3.p, CRI_Ceric.38G047900.4.p, CRI_Ceric.38G047900.5.p, CRI_Ceric.38G047900.6.p, CRI_Ceric.38G047900.7.p	CB_GBG63637.1			CK_CKAN_00570700, CK_CKAN_01194600, CK_CKAN_02662800				MPA_KAG6548023.1	MPO_Mapoly0025s0094.1.p		MG_MgTOL.B1769.1.p, MG_MgTOL.B1769.2.p, MG_MgTOL.E0056.1.p, MG_MgTOL.E1050.1.p, MG_MgTOL.F0544.1.p, MG_MgTOL.J0224.1.p, MG_MgTOL.J0224.2.p, MG_MgTOL.L1018.1.p, MG_MgTOL.L1018.2.p, MG_MgTOL.N0795.1.p		PP_Pp3c18_4220V3.1.p, PP_Pp3c18_4220V3.2.p, PP_Pp3c18_4220V3.3.p, PP_Pp3c21_19630V3.1.p, PP_Pp3c21_19630V3.2.p	SC_Sacu_v1.1_s0003.g001962, SC_Sacu_v1.1_s0091.g018766, SC_Sacu_v1.1_s0144.g022932	SM_28918, SM_404855, SM_404859, SM_404866, SM_425742	SF_Sphfalx07G097100.1.p, SF_Sphfalx09G105800.1.p, SF_Sphfalx09G105800.2.p, SF_Sphfalx09G105800.3.p, SF_Sphfalx09G105800.4.p, SF_Sphfalx09G105800.5.p, SF_Sphfalx09G105800.6.p, SF_Sphfalx09G105800.7.p, SF_Sphfalx16G085600.1.p, SF_Sphfalx16G085600.2.p, SF_Sphfalx16G085600.3.p, SF_Sphfalx16G085600.4.p	SMA_Sphmag07G105600.1.p, SMA_Sphmag09G010200.1.p, SMA_Sphmag16G085200.1.p, SMA_Sphmag16G085200.2.p, SMA_Sphmag16G085200.3.p, SMA_Sphmag16G085200.4.p	TP_Thupl.29377013s0002.1.p, TP_Thupl.29377013s0002.10.p, TP_Thupl.29377013s0002.2.p, TP_Thupl.29377013s0002.3.p, TP_Thupl.29377013s0002.4.p, TP_Thupl.29377013s0002.5.p, TP_Thupl.29377013s0002.6.p, TP_Thupl.29377013s0002.7.p, TP_Thupl.29377013s0002.8.p, TP_Thupl.29377013s0002.9.p, TP_Thupl.29378478s0009.1.p, TP_Thupl.29378478s0009.2.p, TP_Thupl.29380128s0010.1.p, TP_Thupl.29380128s0010.2.p, TP_Thupl.29380128s0010.3.p
OG0001146	ACV_KAI5063685.1, ACV_KAI5078056.1	AN_MCO5575037.1, AN_MCO5591583.1, AN_MCO5605050.1	AC_Aco002568.1, AC_Aco005547.1, AC_Aco005548.1, AC_Aco005549.1, AC_Aco005550.1, AC_Aco016619.1, AC_Aco016620.1, AC_Aco016621.1, AC_Aco016622.1, AC_Aco016624.1, AC_Aco016629.1, AC_Aco016631.1	AAB_AagrBONN_evm.model.Sc2ySwM_228.5396.1, AAB_AagrBONN_evm.model.Sc2ySwM_228.5403.1, AAB_AagrBONN_evm.model.Sc2ySwM_344.2831.1	AAO_AagrOXF_evm.model.utg000008l.250.1, AAO_AagrOXF_evm.model.utg000019l.45.1, AAO_AagrOXF_evm.model.utg000019l.45.2, AAO_AagrOXF_evm.model.utg000019l.52.1	AP_Apun_evm.model.utg000039l.291.1, AP_Apun_evm.model.utg000359l.3.1, AP_Apun_evm.model.utg000359l.37.1	AT_NP_181155.1, AT_NP_187847.1, AT_NP_187848.2, AT_NP_187849.1, AT_NP_187850.1, AT_NP_187852.1, AT_NP_566424.1	AF_Azfi_s0021.g015808, AF_Azfi_s0176.g056029	CPGG1_CepurGG1.5G006000.1.p, CPGG1_CepurGG1.9G025100.1.p	CPR40_CepurR40.5G005100.1.p, CPR40_CepurR40.9G024400.1.p	CRI_Ceric.09G027400.1.p, CRI_Ceric.09G027400.2.p, CRI_Ceric.22G051200.1.p, CRI_Ceric.22G051200.2.p, CRI_Ceric.22G051200.3.p, CRI_Ceric.22G051200.4.p	CB_GBG78331.1	CRE_Cre02.g101900.t1.1, CRE_Cre05.g241638.t1.1	CZ_Cz06g20160.t1, CZ_Cz14g24280.t1, CZ_UNPLg00079.t1, CZ_UNPLg00315.t1		CS_58516, CS_65906	DS_Dusal.0192s00010.1.p, DS_Dusal.0270s00007.1.p, DS_Dusal.0270s00008.1.p	KN_GAQ82107.1	MPA_KAG6542182.1	MPO_Mapoly0001s0405.1.p	MP_55961, MP_60385	MG_MgTOL.E0933.1.p, MG_MgTOL.E0934.1.p, MG_MgTOL.E0936.1.p, MG_MgTOL.E1000.1.p, MG_MgTOL.E1002.1.p, MG_MgTOL.G0768.1.p, MG_MgTOL.G0769.1.p, MG_MgTOL.G0787.1.p, MG_MgTOL.H0576.1.p, MG_MgTOL.H2249.1.p, MG_MgTOL.I0629.1.p, MG_MgTOL.I0630.1.p, MG_MgTOL.J0893.1.p, MG_MgTOL.J0894.1.p, MG_MgTOL.J0928.1.p, MG_MgTOL.J1156.1.p, MG_MgTOL.J1174.1.p, MG_MgTOL.J1666.1.p, MG_MgTOL.J1679.1.p, MG_MgTOL.J1680.1.p, MG_MgTOL.K0147.1.p, MG_MgTOL.K0149.1.p, MG_MgTOL.L0724.1.p, MG_MgTOL.L0726.1.p, MG_MgTOL.N0572.1.p, MG_MgTOL.N0778.1.p, MG_MgTOL.N0779.1.p, MG_MgTOL.N0922.1.p, MG_MgTOL.O0307.1.p, MG_MgTOL.O0308.1.p	OL_27893	PP_Pp3c16_24370V3.1.p, PP_Pp3c16_24370V3.2.p, PP_Pp3c2_23990V3.1.p, PP_Pp3c2_23990V3.2.p	SC_Sacu_v1.1_s0003.g002018, SC_Sacu_v1.1_s0071.g016806	SM_118004	SF_Sphfalx10G029700.1.p, SF_Sphfalx10G029700.2.p, SF_Sphfalx15G014200.1.p, SF_Sphfalx15G014200.2.p, SF_Sphfalx17G001300.1.p	SMA_Sphmag10G026200.1.p, SMA_Sphmag15G014300.1.p, SMA_Sphmag15G014300.2.p, SMA_Sphmag17G001700.1.p, SMA_Sphmag17G001700.2.p	TP_Thupl.29377543s0010.1.p, TP_Thupl.29377543s0013.1.p	VC_Vocar.0008s0424.1.p, VC_Vocar.0036s0108.1.p
OG0001147	ACV_KAI5064200.1, ACV_KAI5067237.1, ACV_KAI5075079.1	AN_MCO5547628.1, AN_MCO5549872.1, AN_MCO5559102.1, AN_MCO5571478.1, AN_MCO5588214.1, AN_MCO5601774.1	AC_Aco004485.1, AC_Aco019561.1	AAB_AagrBONN_evm.model.Sc2ySwM_362.904.1, AAB_AagrBONN_evm.model.Sc2ySwM_362.904.2, AAB_AagrBONN_evm.model.Sc2ySwM_362.904.3, AAB_AagrBONN_evm.model.Sc2ySwM_362.904.4	AAO_AagrOXF_evm.model.utg000004l.13.1	AP_Apun_evm.model.utg000111l.12.1	AT_NP_001118626.1, AT_NP_001189894.1, AT_NP_001326568.1, AT_NP_001326569.1, AT_NP_188077.3, AT_NP_564637.1	AF_Azfi_s0188.g056774, AF_Azfi_s0188.g056775	CPGG1_CepurGG1.10G119100.1.p, CPGG1_CepurGG1.3G107100.1.p, CPGG1_CepurGG1.8G129600.1.p	CPR40_CepurR40.10G123500.1.p, CPR40_CepurR40.3G105100.1.p, CPR40_CepurR40.8G134400.1.p	CRI_Ceric.03G097600.1.p, CRI_Ceric.12G018500.1.p, CRI_Ceric.12G018500.2.p, CRI_Ceric.12G018500.3.p, CRI_Ceric.22G080100.1.p, CRI_Ceric.22G080100.2.p, CRI_Ceric.22G080100.3.p, CRI_Ceric.22G080100.4.p, CRI_Ceric.22G080100.5.p, CRI_Ceric.22G080100.6.p	CB_GBG66339.1, CB_GBG77603.1			CK_CKAN_01815700, CK_CKAN_02555100, CK_CKAN_02682800			KN_GAQ77655.1	MPA_KAG6543494.1, MPA_KAG6554633.1	MPO_Mapoly0005s0081.1.p, MPO_Mapoly0122s0015.1.p	MP_59714	MG_MgTOL.M0643.1.p, MG_MgTOL.M0643.2.p		PP_Pp3c11_23120V3.1.p, PP_Pp3c11_23120V3.2.p, PP_Pp3c11_23120V3.3.p, PP_Pp3c16_25540V3.1.p, PP_Pp3c16_25540V3.2.p, PP_Pp3c18_18010V3.1.p, PP_Pp3c18_18010V3.2.p, PP_Pp3c18_18010V3.3.p, PP_Pp3c18_18010V3.4.p, PP_Pp3c18_18010V3.5.p, PP_Pp3c18_18010V3.6.p, PP_Pp3c18_18010V3.7.p, PP_Pp3c19_3120V3.1.p, PP_Pp3c19_3120V3.2.p, PP_Pp3c19_3120V3.3.p, PP_Pp3c19_3120V3.4.p, PP_Pp3c7_3910V3.1.p, PP_Pp3c7_3910V3.2.p, PP_Pp3c7_3910V3.3.p, PP_Pp3c9_10910V3.1.p	SC_Sacu_v1.1_s0004.g002398, SC_Sacu_v1.1_s0004.g002399, SC_Sacu_v1.1_s0066.g016117	SM_21200	SF_Sphfalx07G005600.1.p, SF_Sphfalx07G005600.2.p, SF_Sphfalx07G005600.3.p, SF_Sphfalx07G005600.4.p, SF_Sphfalx07G042000.1.p, SF_Sphfalx07G042100.1.p, SF_Sphfalx13G005500.1.p, SF_Sphfalx13G005500.2.p, SF_Sphfalx13G113800.1.p, SF_Sphfalx13G113800.2.p, SF_Sphfalx13G113800.3.p, SF_Sphfalx17G024500.1.p, SF_Sphfalx17G024500.2.p, SF_Sphfalx17G024500.3.p, SF_Sphfalx17G024500.4.p, SF_Sphfalx17G024500.5.p, SF_Sphfalx17G024500.6.p, SF_Sphfalx17G024500.7.p, SF_Sphfalx17G024500.8.p	SMA_Sphmag07G011400.1.p, SMA_Sphmag07G011400.2.p, SMA_Sphmag07G050600.1.p, SMA_Sphmag13G004600.1.p, SMA_Sphmag13G114600.1.p, SMA_Sphmag13G114600.2.p, SMA_Sphmag13G114600.3.p, SMA_Sphmag13G114600.4.p, SMA_Sphmag13G114600.5.p, SMA_Sphmag13G114600.6.p, SMA_Sphmag13G114600.7.p, SMA_Sphmag17G022800.1.p, SMA_Sphmag17G022800.2.p, SMA_Sphmag17G022800.3.p, SMA_Sphmag17G022800.4.p, SMA_Sphmag17G022800.5.p, SMA_Sphmag17G022800.6.p	TP_Thupl.29336437s0003.1.p
OG0001148	ACV_KAI5064211.1, ACV_KAI5072315.1	AN_MCO5557269.1, AN_MCO5595743.1, AN_MCO5605302.1, AN_MCO5609703.1	AC_Aco000281.1, AC_Aco016942.1	AAB_AagrBONN_evm.model.Sc2ySwM_117.1410.1, AAB_AagrBONN_evm.model.Sc2ySwM_228.3512.1, AAB_AagrBONN_evm.model.Sc2ySwM_228.3512.2, AAB_AagrBONN_evm.model.Sc2ySwM_228.3512.3, AAB_AagrBONN_evm.model.Sc2ySwM_228.3512.4, AAB_AagrBONN_evm.model.Sc2ySwM_228.3512.5, AAB_AagrBONN_evm.model.Sc2ySwM_228.3512.6, AAB_AagrBONN_evm.model.Sc2ySwM_228.3512.7, AAB_AagrBONN_evm.model.Sc2ySwM_228.3512.8	AAO_AagrOXF_evm.model.utg000058l.312.1, AAO_AagrOXF_evm.model.utg000058l.312.2, AAO_AagrOXF_evm.model.utg000058l.312.3, AAO_AagrOXF_evm.model.utg000058l.312.4, AAO_AagrOXF_evm.model.utg000058l.312.5, AAO_AagrOXF_evm.model.utg000058l.312.6, AAO_AagrOXF_evm.model.utg000095l.23.1	AP_Apun_evm.model.utg000043l.965.1, AP_Apun_evm.model.utg000043l.965.2, AP_Apun_evm.model.utg000125l.150.1	AT_NP_001117517.1, AT_NP_001325510.1, AT_NP_187629.3, AT_NP_564744.1	AF_Azfi_s0048.g030479, AF_Azfi_s0119.g046715	CPGG1_CepurGG1.11G128500.1.p, CPGG1_CepurGG1.4G063400.1.p, CPGG1_CepurGG1.UG092200.1.p, CPGG1_CepurGG1.UG092200.2.p	CPR40_CepurR40.11G132500.1.p, CPR40_CepurR40.4G065700.1.p, CPR40_CepurR40.4G065700.2.p, CPR40_CepurR40.4G065700.3.p, CPR40_CepurR40.4G065700.4.p, CPR40_CepurR40.VG051600.1.p, CPR40_CepurR40.VG051600.2.p, CPR40_CepurR40.VG051600.3.p, CPR40_CepurR40.VG051600.4.p	CRI_Ceric.17G011100.1.p, CRI_Ceric.17G011100.2.p, CRI_Ceric.17G011100.3.p, CRI_Ceric.21G061300.1.p, CRI_Ceric.21G061300.2.p, CRI_Ceric.21G061300.3.p, CRI_Ceric.21G061300.4.p, CRI_Ceric.21G061300.5.p, CRI_Ceric.21G061300.6.p, CRI_Ceric.21G061300.7.p, CRI_Ceric.21G061300.8.p	CB_GBG77218.1	CRE_Cre13.g568450.t1.1	CZ_Cz11g11070.t1	CK_CKAN_00223700, CK_CKAN_02035300	CS_15452	DS_Dusal.0003s00052.1.p, DS_Dusal.0205s00006.1.p	KN_GAQ89631.1	MPA_KAG6541579.1, MPA_KAG6541627.1	MPO_Mapoly0034s0119.1.p, MPO_Mapoly0034s0119.2.p, MPO_Mapoly0060s0012.1.p	MP_143994	MG_MgTOL.C0324.1.p, MG_MgTOL.C0324.2.p, MG_MgTOL.J1736.1.p	OL_42772	PP_Pp3c22_20430V3.1.p, PP_Pp3c22_20430V3.2.p, PP_Pp3c22_20430V3.3.p, PP_Pp3c22_20430V3.4.p, PP_Pp3c22_20430V3.5.p, PP_Pp3c22_20430V3.6.p, PP_Pp3c6_21870V3.1.p, PP_Pp3c6_21870V3.2.p, PP_Pp3c6_21870V3.3.p, PP_Pp3c6_21870V3.4.p, PP_Pp3c6_21870V3.5.p	SC_Sacu_v1.1_s0035.g011460, SC_Sacu_v1.1_s0045.g013237	SM_111677, SM_159464, SM_403524, SM_444798, SM_77321, SM_88228	SF_Sphfalx02G001200.1.p, SF_Sphfalx02G001200.10.p, SF_Sphfalx02G001200.11.p, SF_Sphfalx02G001200.2.p, SF_Sphfalx02G001200.3.p, SF_Sphfalx02G001200.4.p, SF_Sphfalx02G001200.5.p, SF_Sphfalx02G001200.6.p, SF_Sphfalx02G001200.7.p, SF_Sphfalx02G001200.8.p, SF_Sphfalx02G001200.9.p, SF_Sphfalx02G113100.1.p	SMA_Sphmag02G001600.1.p, SMA_Sphmag02G001600.2.p, SMA_Sphmag02G113500.1.p	TP_Thupl.29378341s0001.1.p, TP_Thupl.29379428s0011.1.p	VC_Vocar.0001s1640.1.p, VC_Vocar.0001s1640.2.p, VC_Vocar.0033s0161.1.p
OG0001149	ACV_KAI5064540.1, ACV_KAI5065346.1, ACV_KAI5072307.1, ACV_KAI5083338.1	AN_MCO5551050.1, AN_MCO5556351.1, AN_MCO5588987.1, AN_MCO5589382.1, AN_MCO5611962.1	AC_Aco001814.1, AC_Aco002512.1, AC_Aco004468.1, AC_Aco006359.1, AC_Aco013734.1, AC_Aco021372.1				AT_NP_001154594.1, AT_NP_001319253.1, AT_NP_001327249.1, AT_NP_001332206.1, AT_NP_187221.2, AT_NP_187332.2, AT_NP_198051.1, AT_NP_199734.2, AT_NP_564715.4	AF_Azfi_s0090.g042648, AF_Azfi_s0187.g056750, AF_Azfi_s0323.g064537, AF_Azfi_s0323.g064538	CPGG1_CepurGG1.2G027600.1.p, CPGG1_CepurGG1.6G069200.1.p	CPR40_CepurR40.2G028000.1.p, CPR40_CepurR40.2G028000.2.p, CPR40_CepurR40.2G028000.3.p, CPR40_CepurR40.2G028000.4.p, CPR40_CepurR40.6G073900.1.p	CRI_Ceric.06G072400.1.p, CRI_Ceric.08G053500.1.p, CRI_Ceric.08G053500.2.p, CRI_Ceric.08G053500.3.p, CRI_Ceric.12G035000.1.p, CRI_Ceric.12G035000.2.p, CRI_Ceric.14G066800.1.p, CRI_Ceric.14G066800.2.p, CRI_Ceric.14G066800.3.p, CRI_Ceric.32G011600.1.p, CRI_Ceric.32G011600.2.p				CK_CKAN_01241000, CK_CKAN_02352700, CK_CKAN_02391000, CK_CKAN_02459100, CK_CKAN_02579700, CK_CKAN_02694100			KN_GAQ91205.1				MG_MgTOL.B0974.1.p, MG_MgTOL.B0974.2.p, MG_MgTOL.B0974.3.p, MG_MgTOL.B0974.4.p, MG_MgTOL.D0117.1.p, MG_MgTOL.G0099.1.p, MG_MgTOL.J1081.1.p, MG_MgTOL.M1162.1.p		PP_Pp3c14_18780V3.1.p, PP_Pp3c14_18780V3.2.p, PP_Pp3c14_18810V3.1.p, PP_Pp3c14_18810V3.2.p, PP_Pp3c14_18810V3.3.p, PP_Pp3c1_42090V3.1.p, PP_Pp3c1_42090V3.2.p, PP_Pp3c1_42090V3.3.p, PP_Pp3c1_42090V3.4.p, PP_Pp3c1_42090V3.5.p, PP_Pp3c2_1490V3.1.p, PP_Pp3c2_1490V3.2.p	SC_Sacu_v1.1_s0006.g002955, SC_Sacu_v1.1_s0085.g018356, SC_Sacu_v1.1_s0113.g020822	SM_16505, SM_405842, SM_426339, SM_447111	SF_Sphfalx01G008000.1.p, SF_Sphfalx01G082300.1.p, SF_Sphfalx01G082300.2.p, SF_Sphfalx02G055800.1.p, SF_Sphfalx02G055800.2.p, SF_Sphfalx02G055800.3.p, SF_Sphfalx02G055800.4.p, SF_Sphfalx02G055800.5.p, SF_Sphfalx05G108900.1.p, SF_Sphfalx05G108900.2.p, SF_Sphfalx08G054800.1.p	SMA_Sphmag01G005200.1.p, SMA_Sphmag01G076500.1.p, SMA_Sphmag01G076500.2.p, SMA_Sphmag01G076500.3.p, SMA_Sphmag02G056400.1.p, SMA_Sphmag02G056400.2.p, SMA_Sphmag02G056400.3.p, SMA_Sphmag05G119000.1.p, SMA_Sphmag05G119000.2.p, SMA_Sphmag08G047600.1.p, SMA_Sphmag08G047600.2.p	TP_Thupl.28231171s0001.1.p, TP_Thupl.29377714s0015.1.p, TP_Thupl.29377714s0015.2.p, TP_Thupl.29377714s0015.3.p, TP_Thupl.29377714s0015.4.p, TP_Thupl.29377911s0001.1.p, TP_Thupl.29377911s0001.2.p, TP_Thupl.29377911s0001.3.p, TP_Thupl.29379409s0008.1.p, TP_Thupl.29379409s0008.2.p, TP_Thupl.29379409s0008.3.p, TP_Thupl.29379409s0008.4.p, TP_Thupl.29379409s0008.5.p
OG0001150	ACV_KAI5066215.1, ACV_KAI5082776.1	AN_MCO5561572.1, AN_MCO5561574.1, AN_MCO5601420.1, AN_MCO5615002.1, AN_MCO5615031.1, AN_MCO5615032.1	AC_Aco009201.1, AC_Aco011848.1	AAB_AagrBONN_evm.model.Sc2ySwM_228.3889.1, AAB_AagrBONN_evm.model.Sc2ySwM_228.4199.1, AAB_AagrBONN_evm.model.Sc2ySwM_344.4984.1	AAO_AagrOXF_evm.model.utg000005l.454.1, AAO_AagrOXF_evm.model.utg000005l.454.2, AAO_AagrOXF_evm.model.utg000005l.454.3, AAO_AagrOXF_evm.model.utg000050l.562.1, AAO_AagrOXF_evm.model.utg000109l.205.1	AP_Apun_evm.model.utg000043l.297.1, AP_Apun_evm.model.utg000043l.573.1, AP_Apun_evm.model.utg000051l.660.1	AT_NP_001185056.1, AT_NP_001321141.1, AT_NP_001321142.1, AT_NP_173499.1, AT_NP_173582.2	AF_Azfi_s0005.g009010, AF_Azfi_s0007.g011188	CPGG1_CepurGG1.1G012600.1.p, CPGG1_CepurGG1.1G012600.2.p, CPGG1_CepurGG1.3G080000.1.p, CPGG1_CepurGG1.3G080400.1.p, CPGG1_CepurGG1.9G050500.1.p	CPR40_CepurR40.1G013400.1.p, CPR40_CepurR40.1G013500.1.p, CPR40_CepurR40.3G079000.1.p, CPR40_CepurR40.3G079500.1.p, CPR40_CepurR40.9G051000.1.p	CRI_Ceric.17G032800.1.p, CRI_Ceric.17G032800.2.p, CRI_Ceric.17G032800.3.p, CRI_Ceric.17G032800.4.p, CRI_Ceric.18G009900.1.p, CRI_Ceric.18G009900.2.p, CRI_Ceric.18G009900.3.p, CRI_Ceric.18G009900.4.p, CRI_Ceric.18G009900.5.p, CRI_Ceric.18G009900.6.p, CRI_Ceric.18G009900.7.p, CRI_Ceric.18G009900.8.p	CB_GBG69501.1, CB_GBG71529.1, CB_GBG76552.1, CB_GBG88324.1	CRE_Cre06.g304800.t1.2	CZ_Cz08g19080.t1	CK_CKAN_00706500, CK_CKAN_02216700	CS_44152	DS_Dusal.0994s00001.1.p	KN_GAQ85026.1, KN_GAQ85027.1	MPA_KAG6548689.1, MPA_KAG6549724.1	MPO_Mapoly0036s0102.1.p, MPO_Mapoly0065s0050.1.p	MP_40287	MG_MgTOL.C0301.1.p, MG_MgTOL.H2297.1.p	OL_31751	PP_Pp3c13_24530V3.1.p, PP_Pp3c13_24530V3.2.p, PP_Pp3c13_24530V3.3.p, PP_Pp3c13_24530V3.4.p, PP_Pp3c13_24530V3.5.p, PP_Pp3c13_24530V3.6.p, PP_Pp3c1_14120V3.1.p, PP_Pp3c1_14120V3.2.p, PP_Pp3c26_15400V3.1.p, PP_Pp3c26_230V3.1.p, PP_Pp3c26_230V3.2.p, PP_Pp3c26_230V3.3.p, PP_Pp3c2_27990V3.1.p, PP_Pp3c2_27990V3.2.p, PP_Pp3c2_27990V3.3.p, PP_Pp3c2_27990V3.4.p, PP_Pp3c2_27990V3.5.p, PP_Pp3c2_27990V3.6.p, PP_Pp3c2_27990V3.7.p, PP_Pp3c7_15640V3.1.p, PP_Pp3c7_15640V3.2.p, PP_Pp3c9_22170V3.1.p	SC_Sacu_v1.1_s0041.g012483	SM_80459	SF_Sphfalx03G120600.1.p, SF_Sphfalx03G120600.2.p, SF_Sphfalx03G120600.3.p, SF_Sphfalx03G120600.4.p, SF_Sphfalx03G120600.5.p, SF_Sphfalx03G120600.6.p, SF_Sphfalx03G120600.7.p, SF_Sphfalx03G120600.8.p, SF_Sphfalx20G000800.1.p, SF_Sphfalx20G000800.2.p, SF_Sphfalx20G000800.3.p	SMA_Sphmag03G116500.1.p, SMA_Sphmag20G017700.1.p, SMA_Sphmag20G017700.2.p, SMA_Sphmag20G017700.3.p, SMA_Sphmag20G017700.4.p, SMA_Sphmag20G017700.5.p, SMA_Sphmag20G017700.6.p	TP_Thupl.29381719s0001.1.p, TP_Thupl.29381719s0001.2.p	VC_Vocar.0020s0157.1.p
OG0001151	ACV_KAI5066987.1, ACV_KAI5081230.1	AN_MCO5549909.1, AN_MCO5568791.1, AN_MCO5568793.1, AN_MCO5575791.1, AN_MCO5578117.1, AN_MCO5578118.1	AC_Aco011208.1, AC_Aco011381.1	AAB_AagrBONN_evm.model.Sc2ySwM_344.3976.1, AAB_AagrBONN_evm.model.Sc2ySwM_344.3976.2, AAB_AagrBONN_evm.model.Sc2ySwM_344.3976.3, AAB_AagrBONN_evm.model.Sc2ySwM_344.3976.4, AAB_AagrBONN_evm.model.Sc2ySwM_344.3976.5, AAB_AagrBONN_evm.model.Sc2ySwM_344.3976.6, AAB_AagrBONN_evm.model.Sc2ySwM_344.3976.7, AAB_AagrBONN_evm.model.Sc2ySwM_362.1183.1, AAB_AagrBONN_evm.model.Sc2ySwM_362.1183.2, AAB_AagrBONN_evm.model.Sc2ySwM_368.2877.1, AAB_AagrBONN_evm.model.Sc2ySwM_368.2877.2, AAB_AagrBONN_evm.model.Sc2ySwM_368.2877.3, AAB_AagrBONN_evm.model.Sc2ySwM_368.2877.4	AAO_AagrOXF_evm.model.utg000018l.560.1, AAO_AagrOXF_evm.model.utg000068l.54.1	AP_Apun_evm.model.utg000051l.544.1, AP_Apun_evm.model.utg000145l.10.1	AT_NP_001331311.1, AT_NP_001331312.1, AT_NP_199807.1		CPGG1_CepurGG1.10G117500.1.p, CPGG1_CepurGG1.10G117500.2.p, CPGG1_CepurGG1.10G117500.3.p, CPGG1_CepurGG1.12G001800.1.p, CPGG1_CepurGG1.2G229900.1.p, CPGG1_CepurGG1.3G263300.1.p	CPR40_CepurR40.10G122100.1.p, CPR40_CepurR40.10G122100.2.p, CPR40_CepurR40.10G122100.3.p, CPR40_CepurR40.12G003800.1.p, CPR40_CepurR40.2G276000.1.p, CPR40_CepurR40.3G262800.1.p	CRI_Ceric.1Z100200.1.p, CRI_Ceric.25G062400.1.p	CB_GBG84671.1, CB_GBG87426.1	CRE_Cre03.g149450.t1.1, CRE_Cre14.g615800.t1.2, CRE_Cre16.g682600.t1.1	CZ_Cz02g14120.t1, CZ_Cz02g14130.t1, CZ_Cz04g06190.t1, CZ_Cz04g19080.t1, CZ_Cz11g23120.t1	CK_CKAN_01433400, CK_CKAN_02615500	CS_55736, CS_584	DS_Dusal.0004s00015.1.p, DS_Dusal.0004s00015.2.p, DS_Dusal.0758s00009.1.p, DS_Dusal.0939s00002.1.p, DS_Dusal.0939s00004.1.p	KN_GAQ84141.1, KN_GAQ91556.1, KN_GAQ92636.1	MPA_KAG6550567.1	MPO_Mapoly0024s0089.1.p, MPO_Mapoly0173s0002.1.p, MPO_Mapoly0173s0003.1.p	MP_175256, MP_70072, MP_70073	MG_MgTOL.B0787.1.p, MG_MgTOL.B0787.2.p, MG_MgTOL.B0787.3.p, MG_MgTOL.B0787.4.p, MG_MgTOL.B0787.5.p, MG_MgTOL.B0787.6.p, MG_MgTOL.N3090.1.p	OL_94483	PP_Pp3c10_22510V3.1.p, PP_Pp3c10_22510V3.2.p, PP_Pp3c10_22510V3.3.p, PP_Pp3c10_22510V3.4.p, PP_Pp3c10_22510V3.5.p, PP_Pp3c24_1450V3.1.p, PP_Pp3c24_1450V3.2.p, PP_Pp3c6_21060V3.1.p, PP_Pp3c6_21060V3.2.p, PP_Pp3c6_21060V3.3.p	SC_Sacu_v1.1_s0034.g011200	SM_60947, SM_84001, SM_86132	SF_Sphfalx02G148100.1.p, SF_Sphfalx02G148100.2.p, SF_Sphfalx02G148100.3.p, SF_Sphfalx02G148100.4.p, SF_Sphfalx02G148100.5.p, SF_Sphfalx03G099000.1.p, SF_Sphfalx03G099000.2.p, SF_Sphfalx03G100100.1.p	SMA_Sphmag02G148400.1.p, SMA_Sphmag02G148400.2.p, SMA_Sphmag03G093700.1.p, SMA_Sphmag03G093700.2.p, SMA_Sphmag03G096600.1.p	TP_Thupl.29377082s0004.1.p, TP_Thupl.29378913s0007.1.p, TP_Thupl.29378913s0007.2.p, TP_Thupl.29378913s0007.3.p	VC_Vocar.0014s0104.1.p, VC_Vocar.0057s0052.1.p, VC_Vocar.0057s0052.2.p
OG0001152	ACV_KAI5067517.1, ACV_KAI5078302.1, ACV_KAI5084383.1	AN_MCO5555419.1, AN_MCO5559489.1, AN_MCO5560693.1, AN_MCO5574177.1, AN_MCO5585758.1	AC_Aco004247.1, AC_Aco008815.1				AT_NP_001329637.1, AT_NP_680687.2	AF_Azfi_s0095.g043544, AF_Azfi_s0128.g048746	CPGG1_CepurGG1.1G107700.1.p, CPGG1_CepurGG1.1G107700.2.p, CPGG1_CepurGG1.1G107700.3.p, CPGG1_CepurGG1.1G107700.4.p, CPGG1_CepurGG1.4G016800.1.p, CPGG1_CepurGG1.4G128300.1.p, CPGG1_CepurGG1.4G128300.2.p, CPGG1_CepurGG1.4G128300.3.p, CPGG1_CepurGG1.4G128300.4.p, CPGG1_CepurGG1.4G128300.5.p, CPGG1_CepurGG1.4G128300.6.p	CPR40_CepurR40.1G099900.1.p, CPR40_CepurR40.1G099900.2.p, CPR40_CepurR40.1G099900.3.p, CPR40_CepurR40.1G099900.4.p, CPR40_CepurR40.4G018900.1.p, CPR40_CepurR40.4G018900.2.p, CPR40_CepurR40.4G018900.3.p, CPR40_CepurR40.4G018900.4.p, CPR40_CepurR40.4G127200.1.p	CRI_Ceric.04G110100.1.p, CRI_Ceric.21G047000.1.p, CRI_Ceric.21G047000.2.p, CRI_Ceric.38G004500.2.p, CRI_Ceric.38G041800.1.p, CRI_Ceric.38G041800.2.p, CRI_Ceric.38G041800.3.p, CRI_Ceric.38G041800.4.p, CRI_Ceric.39G003000.1.p, CRI_Ceric.39G003000.2.p, CRI_Ceric.39G003000.3.p, CRI_Ceric.39G003000.4.p, CRI_Ceric.39G003000.5.p, CRI_Ceric.39G003000.6.p, CRI_Ceric.39G003000.7.p				CK_CKAN_01762100, CK_CKAN_01799100				MPA_KAG6557276.1	MPO_Mapoly0004s0132.1.p		MG_MgTOL.G0367.1.p, MG_MgTOL.I0899.1.p, MG_MgTOL.N0200.1.p, MG_MgTOL.N1939.1.p		PP_Pp3c13_8450V3.1.p, PP_Pp3c13_8450V3.2.p, PP_Pp3c3_18430V3.1.p, PP_Pp3c3_18430V3.2.p, PP_Pp3c3_18430V3.3.p, PP_Pp3c3_18430V3.4.p, PP_Pp3c3_18430V3.5.p, PP_Pp3c4_10000V3.1.p, PP_Pp3c4_10000V3.2.p, PP_Pp3c4_10000V3.3.p, PP_Pp3c4_10000V3.4.p, PP_Pp3c4_10000V3.5.p, PP_Pp3c4_10000V3.6.p	SC_Sacu_v1.1_s0056.g014538, SC_Sacu_v1.1_s0173.g024483	SM_405687, SM_440224	SF_Sphfalx03G040200.1.p, SF_Sphfalx07G090600.1.p, SF_Sphfalx07G090600.2.p, SF_Sphfalx07G090600.3.p, SF_Sphfalx07G090600.4.p, SF_Sphfalx07G090600.5.p, SF_Sphfalx07G090600.6.p, SF_Sphfalx09G070900.1.p, SF_Sphfalx09G070900.2.p, SF_Sphfalx09G070900.3.p, SF_Sphfalx09G070900.4.p, SF_Sphfalx09G070900.5.p, SF_Sphfalx09G070900.6.p	SMA_Sphmag03G037400.1.p, SMA_Sphmag03G037400.2.p, SMA_Sphmag03G037400.3.p, SMA_Sphmag07G099000.1.p, SMA_Sphmag07G099000.10.p, SMA_Sphmag07G099000.11.p, SMA_Sphmag07G099000.12.p, SMA_Sphmag07G099000.2.p, SMA_Sphmag07G099000.3.p, SMA_Sphmag07G099000.4.p, SMA_Sphmag07G099000.5.p, SMA_Sphmag07G099000.6.p, SMA_Sphmag07G099000.7.p, SMA_Sphmag07G099000.8.p, SMA_Sphmag07G099000.9.p, SMA_Sphmag07G099600.1.p, SMA_Sphmag09G043100.1.p, SMA_Sphmag09G043100.2.p, SMA_Sphmag09G043100.3.p, SMA_Sphmag09G043100.4.p, SMA_Sphmag09G043100.5.p	TP_Thupl.29377609s0009.1.p, TP_Thupl.29377609s0009.2.p, TP_Thupl.29378249s0005.1.p, TP_Thupl.29378249s0006.1.p, TP_Thupl.29378249s0006.2.p, TP_Thupl.29378249s0007.1.p, TP_Thupl.29381909s0006.1.p
OG0001153	ACV_KAI5068063.1, ACV_KAI5076519.1, ACV_KAI5077367.1	AN_MCO5551591.1, AN_MCO5559902.1, AN_MCO5570949.1, AN_MCO5583029.1, AN_MCO5588000.1, AN_MCO5591763.1, AN_MCO5592496.1, AN_MCO5601638.1	AC_Aco003690.1, AC_Aco009038.1, AC_Aco010498.1, AC_Aco014856.1, AC_Aco016178.1, AC_Aco016179.1	AAB_AagrBONN_evm.model.Sc2ySwM_369.392.1, AAB_AagrBONN_evm.model.Sc2ySwM_369.392.2, AAB_AagrBONN_evm.model.Sc2ySwM_369.392.3	AAO_AagrOXF_evm.model.utg000069l.37.1, AAO_AagrOXF_evm.model.utg000069l.37.2, AAO_AagrOXF_evm.model.utg000069l.37.3	AP_Apun_evm.model.utg000089l.42.1, AP_Apun_evm.model.utg000089l.42.2, AP_Apun_evm.model.utg000089l.42.3	AT_NP_001327584.1, AT_NP_172634.1, AT_NP_175481.1, AT_NP_188670.1, AT_NP_566392.1	AF_Azfi_s0006.g010430, AF_Azfi_s0021.g015641, AF_Azfi_s0149.g053195, AF_Azfi_s0241.g059714, AF_Azfi_s3123.g114627, AF_Azfi_s3123.g114628	CPGG1_CepurGG1.10G122200.1.p, CPGG1_CepurGG1.11G028300.1.p, CPGG1_CepurGG1.8G107600.1.p, CPGG1_CepurGG1.8G107600.2.p	CPR40_CepurR40.10G127000.1.p, CPR40_CepurR40.11G030000.1.p, CPR40_CepurR40.8G111000.1.p, CPR40_CepurR40.8G111000.2.p	CRI_Ceric.09G041900.1.p, CRI_Ceric.09G041900.2.p, CRI_Ceric.09G041900.3.p, CRI_Ceric.09G041900.4.p, CRI_Ceric.09G041900.5.p, CRI_Ceric.09G056400.1.p, CRI_Ceric.09G056400.2.p, CRI_Ceric.09G056400.3.p, CRI_Ceric.24G019400.1.p, CRI_Ceric.32G016100.1.p, CRI_Ceric.32G016100.2.p				CK_CKAN_00127800, CK_CKAN_01582000, CK_CKAN_02264700				MPA_KAG6551430.1	MPO_Mapoly0105s0059.1.p		MG_MgTOL.D2260.1.p, MG_MgTOL.D2260.2.p, MG_MgTOL.D2260.3.p, MG_MgTOL.H1853.1.p, MG_MgTOL.M1370.1.p		PP_Pp3c15_16300V3.1.p, PP_Pp3c15_16300V3.2.p, PP_Pp3c15_16300V3.3.p, PP_Pp3c18_10070V3.1.p, PP_Pp3c18_10070V3.2.p, PP_Pp3c18_10070V3.3.p, PP_Pp3c18_10070V3.4.p, PP_Pp3c18_10070V3.5.p, PP_Pp3c18_10070V3.6.p, PP_Pp3c18_10070V3.7.p, PP_Pp3c18_10070V3.8.p, PP_Pp3c21_16690V3.1.p, PP_Pp3c21_16690V3.2.p, PP_Pp3c21_16690V3.3.p, PP_Pp3c21_16690V3.4.p, PP_Pp3c21_16690V3.5.p, PP_Pp3c21_16690V3.6.p, PP_Pp3c22_1560V3.1.p, PP_Pp3c22_1560V3.2.p, PP_Pp3c22_1560V3.3.p, PP_Pp3c22_1560V3.4.p, PP_Pp3c22_1560V3.5.p, PP_Pp3c9_16460V3.1.p, PP_Pp3c9_16460V3.2.p	SC_Sacu_v1.1_s0007.g003714, SC_Sacu_v1.1_s0020.g008044, SC_Sacu_v1.1_s0061.g015369, SC_Sacu_v1.1_s0074.g017243, SC_Sacu_v1.1_s0221.g026205	SM_37709, SM_74838, SM_88403	SF_Sphfalx03G126700.1.p, SF_Sphfalx13G041100.1.p, SF_Sphfalx13G041100.2.p, SF_Sphfalx14G005500.1.p	SMA_Sphmag03G124100.1.p, SMA_Sphmag03G124100.2.p, SMA_Sphmag03G124100.3.p, SMA_Sphmag03G124100.4.p, SMA_Sphmag13G037700.1.p, SMA_Sphmag13G037700.2.p, SMA_Sphmag13G037700.3.p, SMA_Sphmag14G005300.1.p	TP_Thupl.29377537s0001.1.p, TP_Thupl.29377537s0001.2.p, TP_Thupl.29377537s0001.3.p, TP_Thupl.29377537s0001.4.p, TP_Thupl.29377537s0001.5.p
OG0001154	ACV_KAI5070396.1, ACV_KAI5074829.1	AN_MCO5548511.1	AC_Aco010301.1, AC_Aco016341.1, AC_Aco021534.1	AAB_AagrBONN_evm.model.Sc2ySwM_344.2562.1	AAO_AagrOXF_evm.model.utg000006l.1154.1, AAO_AagrOXF_evm.model.utg000010l.526.1	AP_Apun_evm.model.utg000093l.45.1	AT_NP_001154561.1, AT_NP_001321052.1, AT_NP_001329702.1, AT_NP_176300.1, AT_NP_181350.2, AT_NP_187514.1, AT_NP_193724.2, AT_NP_195745.1	AF_Azfi_s0065.g035790, AF_Azfi_s0065.g035792, AF_Azfi_s0143.g051454	CPGG1_CepurGG1.3G184500.1.p, CPGG1_CepurGG1.5G093800.1.p, CPGG1_CepurGG1.7G063200.1.p	CPR40_CepurR40.3G184100.1.p, CPR40_CepurR40.3G184400.1.p, CPR40_CepurR40.5G095200.1.p, CPR40_CepurR40.7G081100.1.p, CPR40_CepurR40.7G081100.2.p, CPR40_CepurR40.7G081100.3.p	CRI_Ceric.14G093400.1.p, CRI_Ceric.14G093400.2.p, CRI_Ceric.14G093400.3.p, CRI_Ceric.31G016400.1.p, CRI_Ceric.31G016400.2.p, CRI_Ceric.31G017000.1.p, CRI_Ceric.31G017000.2.p, CRI_Ceric.31G017000.3.p, CRI_Ceric.31G017000.4.p	CB_GBG64785.1, CB_GBG73692.1, CB_GBG74744.1, CB_GBG75348.1, CB_GBG75351.1, CB_GBG75352.1, CB_GBG86496.1	CRE_Cre14.g625225.t1.1, CRE_Cre16.g659450.t1.2, CRE_Cre16.g659500.t1.2, CRE_Cre16.g659550.t1.1, CRE_Cre16.g659550.t2.1, CRE_Cre16.g659550.t3.1		CK_CKAN_00730300, CK_CKAN_01064900, CK_CKAN_01964700, CK_CKAN_01967900			KN_GAQ80698.1, KN_GAQ80700.1	MPA_KAG6551088.1, MPA_KAG6554149.1	MPO_Mapoly0028s0107.1.p, MPO_Mapoly0045s0054.1.p, MPO_Mapoly0045s0054.2.p	MP_200280	MG_MgTOL.H1514.1.p, MG_MgTOL.J0185.1.p, MG_MgTOL.L1831.1.p, MG_MgTOL.M1230.1.p, MG_MgTOL.M2080.1.p		PP_Pp3c11_11530V3.1.p, PP_Pp3c11_11530V3.2.p, PP_Pp3c16_9070V3.1.p, PP_Pp3c16_9070V3.2.p, PP_Pp3c24_4230V3.1.p, PP_Pp3c24_4230V3.2.p, PP_Pp3c24_4230V3.3.p, PP_Pp3c5_15800V3.1.p, PP_Pp3c5_15800V3.2.p, PP_Pp3c5_15800V3.3.p, PP_Pp3c6_8960V3.1.p, PP_Pp3c6_8960V3.2.p, PP_Pp3c6_8960V3.3.p, PP_Pp3c6_8960V3.4.p, PP_Pp3c6_8960V3.5.p, PP_Pp3c6_8960V3.6.p, PP_Pp3c6_8960V3.7.p, PP_Pp3c6_8960V3.8.p, PP_Pp3c9_4000V3.1.p, PP_Pp3c9_4000V3.2.p, PP_Pp3c9_4000V3.3.p, PP_Pp3c9_4000V3.4.p	SC_Sacu_v1.1_s0014.g006328, SC_Sacu_v1.1_s0150.g023321	SM_111657, SM_443682	SF_Sphfalx05G045200.1.p, SF_Sphfalx10G071000.1.p, SF_Sphfalx10G071000.2.p, SF_Sphfalx10G071000.3.p, SF_Sphfalx10G071000.4.p, SF_Sphfalx11G070900.1.p, SF_Sphfalx15G058900.1.p, SF_Sphfalx15G059000.1.p	SMA_Sphmag05G057300.1.p, SMA_Sphmag05G057300.2.p, SMA_Sphmag10G067300.1.p, SMA_Sphmag10G067300.2.p, SMA_Sphmag11G073500.1.p, SMA_Sphmag15G061500.1.p	TP_Thupl.29378962s0001.1.p, TP_Thupl.29378962s0001.2.p, TP_Thupl.29378962s0001.3.p, TP_Thupl.29379375s0017.1.p, TP_Thupl.29379375s0020.1.p	VC_Vocar.0018s0014.1.p
OG0001155	ACV_KAI5070456.1, ACV_KAI5078370.1, ACV_KAI5078374.1, ACV_KAI5079014.1	AN_MCO5557977.1, AN_MCO5561275.1, AN_MCO5565838.1, AN_MCO5570384.1, AN_MCO5596788.1, AN_MCO5608981.1	AC_Aco009438.1, AC_Aco014603.1	AAB_AagrBONN_evm.model.Sc2ySwM_228.1461.1, AAB_AagrBONN_evm.model.Sc2ySwM_344.446.1, AAB_AagrBONN_evm.model.Sc2ySwM_344.491.1, AAB_AagrBONN_evm.model.Sc2ySwM_362.366.1, AAB_AagrBONN_evm.model.Sc2ySwM_362.381.1	AAO_AagrOXF_evm.model.utg000003l.506.1, AAO_AagrOXF_evm.model.utg000003l.521.1, AAO_AagrOXF_evm.model.utg000028l.23.1, AAO_AagrOXF_evm.model.utg000028l.37.1, AAO_AagrOXF_evm.model.utg000049l.744.1, AAO_AagrOXF_evm.model.utg000049l.746.1	AP_Apun_evm.model.utg000059l.14.1, AP_Apun_evm.model.utg000059l.7.1, AP_Apun_evm.model.utg000138l.144.1, AP_Apun_evm.model.utg000138l.158.1	AT_NP_001189957.1, AT_NP_001326261.1, AT_NP_001326262.1, AT_NP_188437.2, AT_NP_189020.2, AT_NP_193902.1	AF_Azfi_s0084.g039092, AF_Azfi_s0084.g039093, AF_Azfi_s0114.g046098	CPGG1_CepurGG1.10G098200.1.p, CPGG1_CepurGG1.7G086300.1.p, CPGG1_CepurGG1.UG292500.1.p	CPR40_CepurR40.10G100300.1.p, CPR40_CepurR40.10G100300.2.p, CPR40_CepurR40.7G093600.1.p, CPR40_CepurR40.VG151700.1.p	CRI_Ceric.05G020900.1.p, CRI_Ceric.05G021100.1.p, CRI_Ceric.05G021300.1.p, CRI_Ceric.05G021300.2.p, CRI_Ceric.05G021300.3.p, CRI_Ceric.05G021300.4.p, CRI_Ceric.05G021300.5.p, CRI_Ceric.05G021300.6.p, CRI_Ceric.1Z318000.1.p, CRI_Ceric.34G070500.1.p, CRI_Ceric.34G070500.2.p, CRI_Ceric.34G070500.3.p, CRI_Ceric.34G070500.4.p, CRI_Ceric.34G070500.5.p	CB_GBG87225.1, CB_GBG89761.1, CB_GBG93130.1	CRE_Cre02.g075150.t1.2, CRE_Cre02.g075150.t2.1	CZ_Cz11g25180.t1, CZ_UNPLg00059.t1	CK_CKAN_01282900, CK_CKAN_01864800	CS_54821	DS_Dusal.0377s00021.1.p	KN_GAQ78641.1, KN_GAQ80930.1	MPA_KAG6549276.1, MPA_KAG6555414.1	MPO_Mapoly0058s0108.1.p, MPO_Mapoly0101s0062.1.p	MP_31670	MG_MgTOL.E1349.1.p, MG_MgTOL.H1498.1.p, MG_MgTOL.M0310.1.p, MG_MgTOL.M0310.3.p	OL_13673	PP_Pp3c15_16480V3.1.p, PP_Pp3c15_16480V3.2.p, PP_Pp3c1_31220V3.1.p, PP_Pp3c2_10910V3.1.p, PP_Pp3c2_10910V3.2.p, PP_Pp3c4_16140V3.1.p, PP_Pp3c4_16140V3.2.p, PP_Pp3c4_16140V3.3.p	SC_Sacu_v1.1_s0018.g007530, SC_Sacu_v1.1_s0127.g021853, SC_Sacu_v1.1_s0221.g026211	SM_118653, SM_148107, SM_92553	SF_Sphfalx08G058800.1.p, SF_Sphfalx10G040800.1.p, SF_Sphfalx10G040800.2.p, SF_Sphfalx11G037600.1.p	SMA_Sphmag08G055300.1.p, SMA_Sphmag08G055300.2.p, SMA_Sphmag10G037200.1.p, SMA_Sphmag11G038400.1.p	TP_Thupl.29377109s0002.1.p, TP_Thupl.29377109s0002.2.p, TP_Thupl.29377109s0002.3.p, TP_Thupl.29377109s0002.4.p, TP_Thupl.29377109s0002.5.p, TP_Thupl.29377109s0002.6.p, TP_Thupl.29378657s0011.1.p, TP_Thupl.29378657s0011.2.p, TP_Thupl.29378657s0011.3.p, TP_Thupl.29378657s0014.1.p, TP_Thupl.29378657s0014.2.p, TP_Thupl.29379352s0016.1.p	VC_Vocar.0001s1546.1.p
OG0001156	ACV_KAI5070923.1, ACV_KAI5073795.1, ACV_KAI5074510.1	AN_MCO5578368.1, AN_MCO5578370.1, AN_MCO5580519.1, AN_MCO5584678.1, AN_MCO5596456.1, AN_MCO5604774.1, AN_MCO5610392.1	AC_Aco003220.1, AC_Aco011201.1, AC_Aco014555.1, AC_Aco015532.1	AAB_AagrBONN_evm.model.Sc2ySwM_228.5760.1, AAB_AagrBONN_evm.model.Sc2ySwM_228.5760.2, AAB_AagrBONN_evm.model.Sc2ySwM_228.5760.3	AAO_AagrOXF_evm.model.utg000013l.119.1, AAO_AagrOXF_evm.model.utg000013l.119.2, AAO_AagrOXF_evm.model.utg000013l.119.3	AP_Apun_evm.model.utg000170l.142.1	AT_NP_001185404.1, AT_NP_001321379.1, AT_NP_001329512.1, AT_NP_001329869.1, AT_NP_177693.1, AT_NP_179244.1, AT_NP_195198.1, AT_NP_195603.1, AT_NP_564098.2	AF_Azfi_s0005.g008961, AF_Azfi_s0129.g048983, AF_Azfi_s0221.g058717, AF_Azfi_s0357.g066793	CPGG1_CepurGG1.8G010600.1.p, CPGG1_CepurGG1.9G160400.1.p, CPGG1_CepurGG1.9G160500.1.p, CPGG1_CepurGG1.9G160800.1.p	CPR40_CepurR40.8G011300.1.p, CPR40_CepurR40.9G131300.1.p, CPR40_CepurR40.9G132000.1.p, CPR40_CepurR40.9G132100.1.p	CRI_Ceric.02G027800.1.p, CRI_Ceric.04G091200.1.p, CRI_Ceric.04G091200.2.p, CRI_Ceric.04G091200.3.p, CRI_Ceric.07G057100.1.p, CRI_Ceric.07G057100.2.p, CRI_Ceric.14G080100.1.p, CRI_Ceric.18G068800.1.p, CRI_Ceric.18G068800.2.p, CRI_Ceric.34G030500.1.p	CB_GBG72744.1, CB_GBG76821.1	CRE_Cre06.g257450.t1.2	CZ_Cz15g21260.t1	CK_CKAN_01045100, CK_CKAN_01083200, CK_CKAN_01433200, CK_CKAN_01479800	CS_32039	DS_Dusal.0481s00003.1.p	KN_GAQ89592.1	MPA_KAG6546235.1, MPA_KAG6551647.1, MPA_KAG6555672.1	MPO_Mapoly0008s0098.1.p, MPO_Mapoly0010s0136.1.p, MPO_Mapoly0023s0165.1.p, MPO_Mapoly0058s0061.1.p	MP_44231	MG_MgTOL.B0179.1.p, MG_MgTOL.C0723.1.p, MG_MgTOL.N1274.1.p, MG_MgTOL.N1314.1.p, MG_MgTOL.N3174.1.p	OL_35397	PP_Pp3c1_1260V3.1.p, PP_Pp3c1_1260V3.2.p, PP_Pp3c1_4370V3.1.p, PP_Pp3c1_4370V3.2.p, PP_Pp3c1_4400V3.1.p, PP_Pp3c1_4400V3.2.p, PP_Pp3c2_36900V3.1.p, PP_Pp3c2_36900V3.2.p, PP_Pp3c7_23040V3.1.p, PP_Pp3c7_23040V3.2.p	SC_Sacu_v1.1_s0005.g002635, SC_Sacu_v1.1_s0066.g016189, SC_Sacu_v1.1_s0072.g016944, SC_Sacu_v1.1_s0102.g019907	SM_228159, SM_77154	SF_Sphfalx04G143600.1.p, SF_Sphfalx04G143600.2.p, SF_Sphfalx07G041400.1.p, SF_Sphfalx10G102000.1.p, SF_Sphfalx14G043300.1.p, SF_Sphfalx15G020600.1.p, SF_Sphfalx15G020600.2.p	SMA_Sphmag04G149500.1.p, SMA_Sphmag04G149500.2.p, SMA_Sphmag07G050000.1.p, SMA_Sphmag10G098300.1.p, SMA_Sphmag10G098300.2.p, SMA_Sphmag14G042400.1.p, SMA_Sphmag15G026900.1.p, SMA_Sphmag15G026900.2.p, SMA_Sphmag15G026900.3.p, SMA_Sphmag16G042800.1.p	TP_Thupl.29373117s0002.1.p, TP_Thupl.29373117s0002.2.p, TP_Thupl.29381726s0012.1.p, TP_Thupl.29381726s0012.2.p	VC_Vocar.0002s0677.1.p
OG0001157	ACV_KAI5073376.1	AN_MCO5585658.1, AN_MCO5585659.1, AN_MCO5590812.1, AN_MCO5590813.1	AC_Aco008802.1	AAB_AagrBONN_evm.model.Sc2ySwM_344.3457.1	AAO_AagrOXF_evm.model.utg000042l.158.1	AP_Apun_evm.model.utg000028l.138.1	AT_NP_001323845.1, AT_NP_565734.1	AF_Azfi_s0042.g026909	CPGG1_CepurGG1.11G049200.1.p, CPGG1_CepurGG1.6G122600.1.p	CPR40_CepurR40.11G050800.1.p, CPR40_CepurR40.6G127400.1.p	CRI_Ceric.01G094400.1.p, CRI_Ceric.01G094400.2.p, CRI_Ceric.01G094400.3.p, CRI_Ceric.01G114700.1.p, CRI_Ceric.01G114700.2.p, CRI_Ceric.01G114700.3.p, CRI_Ceric.01G114700.4.p, CRI_Ceric.01G114700.5.p, CRI_Ceric.01G114700.6.p	CB_GBG66036.1, CB_GBG88639.1	CRE_Cre01.g007737.t1.1	CZ_Cz04g03030.t1, CZ_Cz11g23020.t1	CK_CKAN_01424100	CS_12268, CS_16147, CS_38018	DS_Dusal.0162s00009.1.p	KN_GAQ78782.1	MPA_KAG6549879.1	MPO_Mapoly0029s0011.1.p	MP_44808, MP_57367	MG_MgTOL.G0336.1.p, MG_MgTOL.N0189.1.p	OL_12682	PP_Pp3c10_2680V3.1.p, PP_Pp3c10_2680V3.2.p, PP_Pp3c19_4580V3.1.p, PP_Pp3c19_4580V3.10.p, PP_Pp3c19_4580V3.11.p, PP_Pp3c19_4580V3.12.p, PP_Pp3c19_4580V3.13.p, PP_Pp3c19_4580V3.14.p, PP_Pp3c19_4580V3.15.p, PP_Pp3c19_4580V3.16.p, PP_Pp3c19_4580V3.2.p, PP_Pp3c19_4580V3.3.p, PP_Pp3c19_4580V3.4.p, PP_Pp3c19_4580V3.5.p, PP_Pp3c19_4580V3.6.p, PP_Pp3c19_4580V3.7.p, PP_Pp3c19_4580V3.8.p, PP_Pp3c19_4580V3.9.p, PP_Pp3c22_1880V3.1.p, PP_Pp3c22_1880V3.2.p, PP_Pp3c22_1880V3.3.p, PP_Pp3c22_1880V3.4.p, PP_Pp3c22_1880V3.5.p, PP_Pp3c22_1880V3.6.p, PP_Pp3c22_1880V3.7.p, PP_Pp3c22_1880V3.8.p	SC_Sacu_v1.1_s0212.g025941	SM_91871	SF_Sphfalx01G067300.1.p, SF_Sphfalx01G067300.2.p, SF_Sphfalx01G067300.3.p, SF_Sphfalx04G023500.1.p, SF_Sphfalx04G023500.2.p, SF_Sphfalx04G023500.3.p, SF_Sphfalx08G090800.1.p, SF_Sphfalx08G090800.2.p, SF_Sphfalx11G017700.1.p, SF_Sphfalx11G017700.2.p, SF_Sphfalx11G017700.3.p, SF_Sphfalx11G017700.4.p, SF_Sphfalx15G043300.1.p, SF_Sphfalx15G043300.2.p, SF_Sphfalx15G043300.3.p, SF_Sphfalx15G043300.4.p	SMA_Sphmag01G064300.1.p, SMA_Sphmag01G064300.2.p, SMA_Sphmag01G064300.3.p, SMA_Sphmag04G026100.1.p, SMA_Sphmag08G088100.1.p, SMA_Sphmag08G088100.2.p, SMA_Sphmag08G088100.3.p, SMA_Sphmag08G088100.4.p, SMA_Sphmag11G019600.1.p, SMA_Sphmag11G019600.10.p, SMA_Sphmag11G019600.11.p, SMA_Sphmag11G019600.12.p, SMA_Sphmag11G019600.13.p, SMA_Sphmag11G019600.2.p, SMA_Sphmag11G019600.3.p, SMA_Sphmag11G019600.4.p, SMA_Sphmag11G019600.5.p, SMA_Sphmag11G019600.6.p, SMA_Sphmag11G019600.7.p, SMA_Sphmag11G019600.8.p, SMA_Sphmag11G019600.9.p, SMA_Sphmag15G056400.1.p, SMA_Sphmag15G056400.2.p	TP_Thupl.29381717s0001.1.p, TP_Thupl.29381717s0001.2.p, TP_Thupl.29381717s0001.3.p, TP_Thupl.29381717s0001.4.p	VC_Vocar.0024s0204.1.p
OG0001158	ACV_KAI5073408.1, ACV_KAI5076649.1, ACV_KAI5076660.1, ACV_KAI5080849.1, ACV_KAI5084169.1	AN_MCO5554550.1, AN_MCO5558411.1, AN_MCO5563722.1, AN_MCO5572205.1, AN_MCO5581082.1, AN_MCO5610366.1, AN_MCO5614426.1	AC_Aco000434.1, AC_Aco000811.1, AC_Aco009854.1, AC_Aco009881.1, AC_Aco019037.1	AAB_AagrBONN_evm.model.Sc2ySwM_368.2868.1	AAO_AagrOXF_evm.model.utg000068l.46.1	AP_Apun_evm.model.utg000145l.19.1	AT_NP_001031088.1, AT_NP_001077461.1, AT_NP_001185082.1, AT_NP_001324283.1, AT_NP_178376.1, AT_NP_563723.1, AT_NP_564269.1, AT_NP_683327.1, AT_NP_849705.1, AT_NP_973402.1, AT_NP_973906.1	AF_Azfi_s0006.g009537, AF_Azfi_s0032.g024879, AF_Azfi_s0545.g076412, AF_Azfi_s0672.g081789	CPGG1_CepurGG1.2G211700.1.p, CPGG1_CepurGG1.6G186200.1.p, CPGG1_CepurGG1.7G043500.1.p	CPR40_CepurR40.2G257300.1.p, CPR40_CepurR40.6G194000.1.p, CPR40_CepurR40.7G046800.1.p	CRI_Ceric.03G044300.1.p, CRI_Ceric.03G044300.2.p, CRI_Ceric.03G044400.1.p, CRI_Ceric.03G044400.2.p, CRI_Ceric.03G044400.3.p, CRI_Ceric.03G044400.4.p, CRI_Ceric.03G044400.5.p, CRI_Ceric.10G066500.1.p, CRI_Ceric.11G010300.1.p, CRI_Ceric.11G010300.2.p, CRI_Ceric.11G010300.3.p, CRI_Ceric.11G010300.4.p, CRI_Ceric.11G010300.5.p, CRI_Ceric.11G010300.6.p, CRI_Ceric.11G010300.7.p, CRI_Ceric.11G010300.8.p, CRI_Ceric.31G063100.1.p, CRI_Ceric.31G063300.1.p, CRI_Ceric.31G063400.1.p, CRI_Ceric.31G063500.1.p	CB_GBG80698.1	CRE_Cre16.g668350.t1.2	CZ_Cz13g18160.t1	CK_CKAN_00002500, CK_CKAN_00860700, CK_CKAN_00922000	CS_57193	DS_Dusal.0383s00021.1.p, DS_Dusal.0738s00001.1.p	KN_GAQ87489.1	MPA_KAG6555242.1	MPO_Mapoly0031s0188.1.p, MPO_Mapoly0031s0188.2.p, MPO_Mapoly0031s0188.3.p, MPO_Mapoly0031s0188.4.p, MPO_Mapoly0031s0188.5.p, MPO_Mapoly0031s0188.6.p		MG_MgTOL.A1205.1.p, MG_MgTOL.E0535.1.p, MG_MgTOL.E0535.2.p, MG_MgTOL.E0761.1.p, MG_MgTOL.K0947.1.p		PP_Pp3c10_5340V3.1.p, PP_Pp3c10_5340V3.2.p, PP_Pp3c1_21100V3.1.p, PP_Pp3c1_21100V3.2.p, PP_Pp3c25_15090V3.1.p, PP_Pp3c25_15090V3.2.p, PP_Pp3c25_15090V3.3.p, PP_Pp3c25_15090V3.4.p, PP_Pp3c25_15090V3.5.p, PP_Pp3c25_15090V3.6.p, PP_Pp3c25_15090V3.7.p, PP_Pp3c25_15090V3.8.p	SC_Sacu_v1.1_s0003.g001995, SC_Sacu_v1.1_s0032.g010795, SC_Sacu_v1.1_s0089.g018643, SC_Sacu_v1.1_s0147.g023136	SM_271950	SF_Sphfalx02G194200.1.p, SF_Sphfalx03G046100.1.p, SF_Sphfalx13G030500.1.p, SF_Sphfalx16G037700.1.p	SMA_Sphmag01G168300.1.p, SMA_Sphmag02G196500.1.p, SMA_Sphmag03G042900.1.p, SMA_Sphmag13G033100.1.p, SMA_Sphmag16G021200.1.p	TP_Thupl.29377337s0008.1.p, TP_Thupl.29377337s0008.2.p, TP_Thupl.29380090s0012.1.p, TP_Thupl.29381382s0001.1.p, TP_Thupl.29381382s0001.2.p	VC_Vocar.0023s0137.1.p
OG0001159	ACV_KAI5077457.1	AN_MCO5558903.1, AN_MCO5605913.1, AN_MCO5605915.1	AC_Aco012861.1	AAB_AagrBONN_evm.model.Sc2ySwM_228.489.1, AAB_AagrBONN_evm.model.Sc2ySwM_228.489.2, AAB_AagrBONN_evm.model.Sc2ySwM_228.489.3, AAB_AagrBONN_evm.model.Sc2ySwM_228.489.4, AAB_AagrBONN_evm.model.Sc2ySwM_228.489.5	AAO_AagrOXF_evm.model.utg000009l.146.1, AAO_AagrOXF_evm.model.utg000009l.146.2, AAO_AagrOXF_evm.model.utg000009l.146.3, AAO_AagrOXF_evm.model.utg000009l.146.4, AAO_AagrOXF_evm.model.utg000009l.146.5, AAO_AagrOXF_evm.model.utg000009l.146.6	AP_Apun_evm.model.utg000038l.733.1, AP_Apun_evm.model.utg000038l.733.10, AP_Apun_evm.model.utg000038l.733.11, AP_Apun_evm.model.utg000038l.733.12, AP_Apun_evm.model.utg000038l.733.13, AP_Apun_evm.model.utg000038l.733.2, AP_Apun_evm.model.utg000038l.733.3, AP_Apun_evm.model.utg000038l.733.4, AP_Apun_evm.model.utg000038l.733.5, AP_Apun_evm.model.utg000038l.733.6, AP_Apun_evm.model.utg000038l.733.7, AP_Apun_evm.model.utg000038l.733.8, AP_Apun_evm.model.utg000038l.733.9	AT_NP_563645.1, AT_NP_849576.1, AT_NP_973739.1	AF_Azfi_s0206.g057813	CPGG1_CepurGG1.7G184400.1.p, CPGG1_CepurGG1.7G184400.2.p, CPGG1_CepurGG1.7G184400.3.p, CPGG1_CepurGG1.7G184400.4.p, CPGG1_CepurGG1.7G184400.5.p, CPGG1_CepurGG1.7G184400.6.p	CPR40_CepurR40.7G186700.1.p, CPR40_CepurR40.7G186700.2.p, CPR40_CepurR40.7G186700.3.p, CPR40_CepurR40.7G186700.4.p, CPR40_CepurR40.7G186700.5.p, CPR40_CepurR40.7G186700.6.p, CPR40_CepurR40.7G186700.7.p	CRI_Ceric.33G031300.1.p, CRI_Ceric.33G031300.2.p, CRI_Ceric.33G031300.3.p, CRI_Ceric.33G031300.4.p	CB_GBG70165.1	CRE_Cre16.g651500.t1.2	CZ_Cz16g18140.t1	CK_CKAN_01425100	CS_59545	DS_Dusal.0004s00056.1.p	KN_GAQ80774.1	MPA_KAG6557994.1	MPO_Mapoly0041s0006.1.p, MPO_Mapoly0041s0006.2.p, MPO_Mapoly0041s0006.3.p, MPO_Mapoly0041s0006.4.p, MPO_Mapoly0041s0006.5.p	MP_213544	MG_MgTOL.B1527.1.p, MG_MgTOL.B1527.2.p, MG_MgTOL.N1724.1.p, MG_MgTOL.N1724.2.p	OL_27124, OL_36770	PP_Pp3c15_22100V3.1.p, PP_Pp3c15_22100V3.2.p, PP_Pp3c15_22100V3.3.p, PP_Pp3c9_18560V3.1.p, PP_Pp3c9_18560V3.2.p, PP_Pp3c9_18560V3.3.p	SC_Sacu_v1.1_s0282.g027121	SM_115245	SF_Sphfalx03G030900.1.p, SF_Sphfalx03G030900.2.p, SF_Sphfalx13G092600.1.p, SF_Sphfalx13G092600.2.p, SF_Sphfalx13G092600.3.p, SF_Sphfalx13G092600.4.p	SMA_Sphmag03G027800.1.p, SMA_Sphmag03G027800.10.p, SMA_Sphmag03G027800.11.p, SMA_Sphmag03G027800.12.p, SMA_Sphmag03G027800.13.p, SMA_Sphmag03G027800.14.p, SMA_Sphmag03G027800.15.p, SMA_Sphmag03G027800.16.p, SMA_Sphmag03G027800.2.p, SMA_Sphmag03G027800.3.p, SMA_Sphmag03G027800.4.p, SMA_Sphmag03G027800.5.p, SMA_Sphmag03G027800.6.p, SMA_Sphmag03G027800.7.p, SMA_Sphmag03G027800.8.p, SMA_Sphmag03G027800.9.p, SMA_Sphmag13G091800.1.p, SMA_Sphmag13G091800.10.p, SMA_Sphmag13G091800.2.p, SMA_Sphmag13G091800.3.p, SMA_Sphmag13G091800.4.p, SMA_Sphmag13G091800.5.p, SMA_Sphmag13G091800.6.p, SMA_Sphmag13G091800.7.p, SMA_Sphmag13G091800.8.p, SMA_Sphmag13G091800.9.p	TP_Thupl.29378609s0008.1.p, TP_Thupl.29378609s0008.2.p, TP_Thupl.29378609s0008.3.p, TP_Thupl.29378609s0008.4.p	VC_Vocar.0032s0071.1.p
OG0001160	ACV_KAI5079937.1, ACV_KAI5081995.1	AN_MCO5549740.1, AN_MCO5561403.1, AN_MCO5564305.1, AN_MCO5564322.1, AN_MCO5572307.1, AN_MCO5577650.1, AN_MCO5578374.1, AN_MCO5581839.1, AN_MCO5582579.1, AN_MCO5582974.1, AN_MCO5585233.1, AN_MCO5586887.1, AN_MCO5588343.1, AN_MCO5590202.1, AN_MCO5590203.1, AN_MCO5597673.1, AN_MCO5601897.1, AN_MCO5606196.1, AN_MCO5606685.1, AN_MCO5608504.1, AN_MCO5613749.1, AN_MCO5613834.1	AC_Aco011033.1, AC_Aco028106.1	AAB_AagrBONN_evm.model.Sc2ySwM_117.3343.1, AAB_AagrBONN_evm.model.Sc2ySwM_117.3343.2, AAB_AagrBONN_evm.model.Sc2ySwM_117.3343.3, AAB_AagrBONN_evm.model.Sc2ySwM_117.3343.4, AAB_AagrBONN_evm.model.Sc2ySwM_117.3343.5, AAB_AagrBONN_evm.model.Sc2ySwM_117.3343.6, AAB_AagrBONN_evm.model.Sc2ySwM_117.3343.7, AAB_AagrBONN_evm.model.Sc2ySwM_228.4591.1	AAO_AagrOXF_evm.model.utg000050l.167.1, AAO_AagrOXF_evm.model.utg000113l.246.1, AAO_AagrOXF_evm.model.utg000113l.246.2, AAO_AagrOXF_evm.model.utg000113l.246.3, AAO_AagrOXF_evm.model.utg000113l.246.4, AAO_AagrOXF_evm.model.utg000113l.246.5, AAO_AagrOXF_evm.model.utg000113l.246.6, AAO_AagrOXF_evm.model.utg000113l.246.7	AP_Apun_evm.model.utg000122l.268.1, AP_Apun_evm.model.utg000168l.330.1	AT_NP_190116.1	AF_Azfi_s0027.g023696, AF_Azfi_s0132.g049278	CPGG1_CepurGG1.1G192200.1.p, CPGG1_CepurGG1.5G054000.1.p	CPR40_CepurR40.1G228700.1.p, CPR40_CepurR40.5G054500.1.p, CPR40_CepurR40.5G054500.2.p	CRI_Ceric.1Z134100.1.p, CRI_Ceric.1Z134100.2.p, CRI_Ceric.1Z134100.3.p, CRI_Ceric.1Z134100.4.p, CRI_Ceric.36G039900.1.p, CRI_Ceric.36G039900.2.p, CRI_Ceric.36G039900.3.p, CRI_Ceric.36G039900.4.p, CRI_Ceric.36G039900.5.p		CRE_Cre06.g296400.t1.2	CZ_Cz06g00040.t1, CZ_Cz08g19070.t1	CK_CKAN_02492000, CK_CKAN_02492600	CS_38487, CS_53625	DS_Dusal.0052s00035.1.p	KN_GAQ82917.1, KN_GAQ86818.1	MPA_KAG6550376.1, MPA_KAG6550414.1	MPO_Mapoly0079s0031.1.p, MPO_Mapoly0079s0031.2.p, MPO_Mapoly0154s0036.1.p	MP_155047, MP_212362	MG_MgTOL.G0942.1.p	OL_36653, OL_41633	PP_Pp3c16_2020V3.1.p, PP_Pp3c16_2020V3.2.p, PP_Pp3c16_2020V3.3.p, PP_Pp3c16_2020V3.4.p, PP_Pp3c16_2020V3.5.p, PP_Pp3c16_2020V3.6.p, PP_Pp3c16_2020V3.7.p, PP_Pp3c3_14940V3.1.p, PP_Pp3c3_14940V3.10.p, PP_Pp3c3_14940V3.11.p, PP_Pp3c3_14940V3.12.p, PP_Pp3c3_14940V3.2.p, PP_Pp3c3_14940V3.3.p, PP_Pp3c3_14940V3.4.p, PP_Pp3c3_14940V3.5.p, PP_Pp3c3_14940V3.6.p, PP_Pp3c3_14940V3.7.p, PP_Pp3c3_14940V3.8.p, PP_Pp3c3_14940V3.9.p	SC_Sacu_v1.1_s0078.g017718	SM_164182, SM_419085, SM_428295	SF_Sphfalx09G037400.1.p, SF_Sphfalx09G037400.2.p, SF_Sphfalx19G063700.1.p, SF_Sphfalx19G063700.2.p	SMA_Sphmag09G075300.1.p, SMA_Sphmag19G067400.1.p, SMA_Sphmag19G067400.2.p, SMA_Sphmag19G067400.3.p	TP_Thupl.29381506s0001.1.p, TP_Thupl.29381506s0001.2.p	VC_Vocar.0029s0163.1.p
OG0001161		AN_MCO5548987.1, AN_MCO5567009.1, AN_MCO5576994.1, AN_MCO5576995.1, AN_MCO5596632.1, AN_MCO5596633.1		AAB_AagrBONN_evm.model.Sc2ySwM_362.2202.1, AAB_AagrBONN_evm.model.Sc2ySwM_362.2205.1, AAB_AagrBONN_evm.model.Sc2ySwM_362.2228.1, AAB_AagrBONN_evm.model.Sc2ySwM_362.2245__2246.1, AAB_AagrBONN_evm.model.Sc2ySwM_362.2245__2246.2, AAB_AagrBONN_evm.model.Sc2ySwM_362.2245__2246.3, AAB_AagrBONN_evm.model.Sc2ySwM_362.2248.1, AAB_AagrBONN_evm.model.Sc2ySwM_362.2299.1, AAB_AagrBONN_evm.model.Sc2ySwM_362.2300.1, AAB_AagrBONN_evm.model.Sc2ySwM_362.2308.1, AAB_AagrBONN_evm.model.Sc2ySwM_362.2309.1, AAB_AagrBONN_evm.model.Sc2ySwM_362.2313.1, AAB_AagrBONN_evm.model.Sc2ySwM_368.989.1	AAO_AagrOXF_evm.model.utg000010l.40.1, AAO_AagrOXF_evm.model.utg000047l.142.1, AAO_AagrOXF_evm.model.utg000077l.11.1, AAO_AagrOXF_evm.model.utg000077l.58.1, AAO_AagrOXF_evm.model.utg000077l.59.1, AAO_AagrOXF_evm.model.utg000077l.67.1, AAO_AagrOXF_evm.model.utg000077l.68.1, AAO_AagrOXF_evm.model.utg000077l.72.1, AAO_AagrOXF_evm.model.utg000077l.73.1, AAO_AagrOXF_evm.model.utg000110l.1.1, AAO_AagrOXF_evm.model.utg000118l.24.1, AAO_AagrOXF_evm.model.utg000118l.4.1, AAO_AagrOXF_evm.model.utg000118l.7.1	AP_Apun_evm.model.utg000141l.102.1, AP_Apun_evm.model.utg000141l.104__106.1, AP_Apun_evm.model.utg000141l.104__106.2, AP_Apun_evm.model.utg000141l.123.1, AP_Apun_evm.model.utg000151l.163.1, AP_Apun_evm.model.utg000160l.10.1, AP_Apun_evm.model.utg000160l.9.1, AP_Apun_evm.model.utg000187l.133.1, AP_Apun_evm.model.utg000188l.585.1, AP_Apun_evm.model.utg000188l.586.1, AP_Apun_evm.model.utg000188l.683.1, AP_Apun_evm.model.utg000188l.684.1			CPGG1_CepurGG1.2G194000.1.p, CPGG1_CepurGG1.3G251900.1.p, CPGG1_CepurGG1.5G130400.1.p, CPGG1_CepurGG1.5G130600.1.p, CPGG1_CepurGG1.6G119200.1.p, CPGG1_CepurGG1.9G144700.1.p	CPR40_CepurR40.3G251200.1.p, CPR40_CepurR40.9G148100.1.p	CRI_Ceric.04G020600.1.p, CRI_Ceric.04G020600.2.p, CRI_Ceric.04G020600.3.p, CRI_Ceric.04G020600.4.p, CRI_Ceric.04G020600.5.p, CRI_Ceric.30G053200.1.p, CRI_Ceric.35G015000.1.p, CRI_Ceric.35G015100.1.p, CRI_Ceric.35G015200.1.p, CRI_Ceric.35G015400.1.p, CRI_Ceric.35G015400.2.p, CRI_Ceric.35G015400.3.p							KN_GAQ86658.1, KN_GAQ90196.1							SC_Sacu_v1.1_s0025.g009232, SC_Sacu_v1.1_s0033.g011104, SC_Sacu_v1.1_s0033.g011106, SC_Sacu_v1.1_s0033.g011108	SM_402429, SM_421953, SM_431728	SF_Sphfalx06G018000.1.p, SF_Sphfalx06G099400.1.p	SMA_Sphmag06G103200.1.p	TP_Thupl.28733118s0001.1.p, TP_Thupl.28733118s0001.2.p, TP_Thupl.28733118s0002.1.p, TP_Thupl.28900708s0001.1.p, TP_Thupl.29377517s0001.1.p, TP_Thupl.29377620s0001.1.p, TP_Thupl.29377625s0002.1.p, TP_Thupl.29377625s0002.2.p, TP_Thupl.29377625s0002.3.p, TP_Thupl.29377625s0004.1.p, TP_Thupl.29377625s0006.1.p, TP_Thupl.29377625s0008.1.p, TP_Thupl.29377625s0008.2.p, TP_Thupl.29377625s0008.3.p, TP_Thupl.29378779s0003.1.p, TP_Thupl.29378779s0005.1.p, TP_Thupl.29378779s0006.1.p, TP_Thupl.29378779s0008.1.p, TP_Thupl.29378779s0009.1.p, TP_Thupl.29379729s0001.1.p, TP_Thupl.29380997s0006.1.p, TP_Thupl.29381705s0003.1.p, TP_Thupl.29381705s0004.1.p, TP_Thupl.29381705s0004.2.p, TP_Thupl.29381705s0004.3.p, TP_Thupl.29381705s0004.4.p, TP_Thupl.29381705s0004.5.p, TP_Thupl.29381705s0004.6.p, TP_Thupl.29381705s0004.7.p, TP_Thupl.29381705s0004.8.p, TP_Thupl.29381705s0005.1.p, TP_Thupl.29381705s0007.1.p, TP_Thupl.29381705s0007.2.p, TP_Thupl.29381705s0007.3.p, TP_Thupl.29381705s0007.4.p, TP_Thupl.29381705s0007.5.p, TP_Thupl.29381705s0007.6.p, TP_Thupl.29381705s0007.7.p, TP_Thupl.29381705s0008.1.p
OG0001162	ACV_KAI5053908.1, ACV_KAI5068213.1, ACV_KAI5068773.1, ACV_KAI5070072.1, ACV_KAI5077956.1	AN_MCO5562648.1, AN_MCO5576864.1, AN_MCO5583024.1, AN_MCO5583025.1, AN_MCO5591378.1, AN_MCO5606971.1, AN_MCO5612063.1	AC_Aco011130.1, AC_Aco012526.1, AC_Aco015832.1	AAB_AagrBONN_evm.model.Sc2ySwM_228.3671.1, AAB_AagrBONN_evm.model.Sc2ySwM_228.3671.2, AAB_AagrBONN_evm.model.Sc2ySwM_228.3671.3	AAO_AagrOXF_evm.model.utg000058l.477.1, AAO_AagrOXF_evm.model.utg000058l.477.2, AAO_AagrOXF_evm.model.utg000058l.477.3	AP_Apun_evm.model.utg000043l.815.1	AT_NP_001323454.1, AT_NP_181371.2, AT_NP_190740.1, AT_NP_193454.1, AT_NP_200397.1	AF_Azfi_s0001.g000960, AF_Azfi_s0006.g010184, AF_Azfi_s0037.g026084, AF_Azfi_s2704.g112760	CPGG1_CepurGG1.4G154600.1.p, CPGG1_CepurGG1.5G146000.1.p	CPR40_CepurR40.4G154100.1.p, CPR40_CepurR40.5G153400.1.p	CRI_Ceric.02G094200.1.p, CRI_Ceric.02G094200.2.p, CRI_Ceric.02G094200.3.p, CRI_Ceric.02G094200.4.p, CRI_Ceric.02G094200.5.p, CRI_Ceric.02G094200.6.p, CRI_Ceric.02G094200.7.p, CRI_Ceric.02G094200.8.p, CRI_Ceric.1Z051600.1.p, CRI_Ceric.1Z051600.2.p, CRI_Ceric.1Z051600.3.p, CRI_Ceric.1Z051600.4.p, CRI_Ceric.1Z051600.5.p, CRI_Ceric.23G058000.1.p, CRI_Ceric.23G058000.2.p, CRI_Ceric.23G058000.3.p, CRI_Ceric.23G058000.4.p, CRI_Ceric.23G058000.5.p, CRI_Ceric.36G020400.1.p, CRI_Ceric.36G020400.2.p, CRI_Ceric.36G020400.3.p				CK_CKAN_00757200, CK_CKAN_01214300, CK_CKAN_01374900, CK_CKAN_02432500							MG_MgTOL.F0628.1.p, MG_MgTOL.F1331.1.p, MG_MgTOL.H1773.1.p, MG_MgTOL.H1773.2.p, MG_MgTOL.J0065.1.p, MG_MgTOL.M1708.1.p, MG_MgTOL.M1708.2.p		PP_Pp3c16_8610V3.1.p, PP_Pp3c16_8610V3.2.p, PP_Pp3c16_8610V3.3.p, PP_Pp3c16_8610V3.4.p, PP_Pp3c16_8610V3.5.p, PP_Pp3c16_8610V3.6.p, PP_Pp3c16_8610V3.7.p, PP_Pp3c16_8610V3.8.p, PP_Pp3c17_14297V3.1.p, PP_Pp3c25_5710V3.1.p, PP_Pp3c25_5710V3.2.p	SC_Sacu_v1.1_s0161.g023914	SM_403831, SM_438230	SF_Sphfalx01G005200.1.p, SF_Sphfalx01G018100.1.p, SF_Sphfalx01G018100.2.p, SF_Sphfalx01G018100.3.p, SF_Sphfalx05G006200.1.p, SF_Sphfalx05G006200.2.p, SF_Sphfalx05G006200.3.p, SF_Sphfalx05G006200.4.p, SF_Sphfalx05G006200.5.p, SF_Sphfalx06G103300.1.p, SF_Sphfalx06G103400.1.p, SF_Sphfalx09G106000.1.p, SF_Sphfalx09G106000.2.p, SF_Sphfalx09G106000.3.p	SMA_Sphmag01G012900.1.p, SMA_Sphmag01G012900.2.p, SMA_Sphmag05G007900.1.p, SMA_Sphmag05G007900.2.p, SMA_Sphmag05G007900.3.p, SMA_Sphmag05G007900.4.p, SMA_Sphmag05G007900.5.p, SMA_Sphmag06G107200.1.p, SMA_Sphmag09G009900.1.p, SMA_Sphmag09G009900.2.p	TP_Thupl.29378459s0003.1.p, TP_Thupl.29378459s0003.2.p, TP_Thupl.29378459s0003.3.p, TP_Thupl.29378459s0003.4.p, TP_Thupl.29378459s0003.5.p, TP_Thupl.29378459s0003.6.p, TP_Thupl.29379799s0020.1.p, TP_Thupl.29379799s0020.2.p, TP_Thupl.29379799s0020.3.p
OG0001163	ACV_KAI5054908.1, ACV_KAI5071463.1, ACV_KAI5071545.1, ACV_KAI5073203.1	AN_MCO5560499.1, AN_MCO5574633.1, AN_MCO5577597.1, AN_MCO5581978.1, AN_MCO5585568.1, AN_MCO5588662.1	AC_Aco004196.1, AC_Aco008475.1, AC_Aco014892.1, AC_Aco017957.1, AC_Aco018638.1	AAB_AagrBONN_evm.model.Sc2ySwM_117.3658.1, AAB_AagrBONN_evm.model.Sc2ySwM_340.385.1, AAB_AagrBONN_evm.model.Sc2ySwM_340.385.2, AAB_AagrBONN_evm.model.Sc2ySwM_340.385.3, AAB_AagrBONN_evm.model.Sc2ySwM_340.385.4, AAB_AagrBONN_evm.model.Sc2ySwM_340.385.5	AAO_AagrOXF_evm.model.utg000022l.58.1, AAO_AagrOXF_evm.model.utg000022l.58.2, AAO_AagrOXF_evm.model.utg000022l.58.3, AAO_AagrOXF_evm.model.utg000022l.58.4, AAO_AagrOXF_evm.model.utg000022l.58.5, AAO_AagrOXF_evm.model.utg000081l.362.1	AP_Apun_evm.model.utg000045l.47.1, AP_Apun_evm.model.utg000272l.20.1, AP_Apun_evm.model.utg000272l.20.2, AP_Apun_evm.model.utg000272l.20.3, AP_Apun_evm.model.utg000272l.20.4	AT_NP_001154267.1, AT_NP_200265.1, AT_NP_200957.1, AT_NP_567716.1	AF_Azfi_s0029.g024146, AF_Azfi_s0075.g037647, AF_Azfi_s0345.g065829, AF_Azfi_s0392.g067801, AF_Azfi_s2562.g112175	CPGG1_CepurGG1.12G130500.1.p, CPGG1_CepurGG1.2G063300.1.p, CPGG1_CepurGG1.7G155800.1.p	CPR40_CepurR40.12G127800.1.p, CPR40_CepurR40.2G111600.1.p, CPR40_CepurR40.7G122400.1.p	CRI_Ceric.01G104300.1.p, CRI_Ceric.04G078600.1.p, CRI_Ceric.04G078600.2.p, CRI_Ceric.24G052500.1.p, CRI_Ceric.24G052500.2.p, CRI_Ceric.24G052500.3.p, CRI_Ceric.24G052500.4.p	CB_GBG87786.1			CK_CKAN_01639100, CK_CKAN_01720800, CK_CKAN_02734400			KN_GAQ77738.1	MPA_KAG6548259.1, MPA_KAG6554797.1	MPO_Mapoly0015s0203.1.p, MPO_Mapoly0042s0124.1.p		MG_MgTOL.F0528.1.p, MG_MgTOL.F0529.1.p, MG_MgTOL.F1248.1.p, MG_MgTOL.H1904.1.p, MG_MgTOL.M1926.1.p, MG_MgTOL.N1745.1.p		PP_Pp3c15_19720V3.1.p, PP_Pp3c15_19720V3.2.p, PP_Pp3c15_19720V3.3.p, PP_Pp3c15_19720V3.4.p, PP_Pp3c15_19720V3.5.p, PP_Pp3c17_23830V3.1.p, PP_Pp3c17_23830V3.2.p, PP_Pp3c17_23830V3.3.p, PP_Pp3c17_23830V3.4.p, PP_Pp3c17_23830V3.5.p, PP_Pp3c20_4980V3.1.p, PP_Pp3c20_4980V3.2.p, PP_Pp3c2_1090V3.1.p, PP_Pp3c2_1090V3.2.p, PP_Pp3c9_19620V3.1.p, PP_Pp3c9_19620V3.2.p	SC_Sacu_v1.1_s0001.g000362, SC_Sacu_v1.1_s0089.g018679	SM_402502, SM_437468	SF_Sphfalx03G101800.1.p, SF_Sphfalx03G101900.1.p, SF_Sphfalx03G102600.1.p, SF_Sphfalx03G102600.2.p, SF_Sphfalx03G102600.3.p, SF_Sphfalx03G102600.4.p, SF_Sphfalx03G102600.5.p, SF_Sphfalx14G044900.1.p, SF_Sphfalx14G044900.2.p, SF_Sphfalx14G044900.3.p, SF_Sphfalx17G025000.1.p, SF_Sphfalx18G017600.1.p, SF_Sphfalx18G096400.1.p, SF_Sphfalx18G096400.2.p	SMA_Sphmag03G096700.1.p, SMA_Sphmag03G096800.1.p, SMA_Sphmag03G097600.1.p, SMA_Sphmag14G044200.1.p, SMA_Sphmag17G022200.1.p, SMA_Sphmag18G081200.1.p, SMA_Sphmag18G098800.1.p	TP_Thupl.29378355s0001.1.p, TP_Thupl.29378355s0001.2.p, TP_Thupl.29378355s0003.1.p, TP_Thupl.29378461s0020.1.p
OG0001164	ACV_KAI5056121.1, ACV_KAI5059853.1, ACV_KAI5060781.1, ACV_KAI5072880.1, ACV_KAI5074626.1, ACV_KAI5076572.1, ACV_KAI5078600.1	AN_MCO5547907.1, AN_MCO5551515.1, AN_MCO5552135.1, AN_MCO5553709.1, AN_MCO5557594.1, AN_MCO5561169.1, AN_MCO5561338.1, AN_MCO5571431.1, AN_MCO5572389.1, AN_MCO5576083.1, AN_MCO5580392.1, AN_MCO5580606.1, AN_MCO5597433.1, AN_MCO5603514.1, AN_MCO5609769.1, AN_MCO5609778.1, AN_MCO5610440.1, AN_MCO5612016.1, AN_MCO5612019.1	AC_Aco003212.1, AC_Aco013130.1, AC_Aco022811.1	AAB_AagrBONN_evm.model.Sc2ySwM_368.302.1	AAO_AagrOXF_evm.model.utg000045l.151.1	AP_Apun_evm.model.utg000040l.168.1	AT_NP_001320149.1, AT_NP_001329650.1, AT_NP_179702.1, AT_NP_195326.1, AT_NP_195580.1, AT_NP_565427.1	AF_Azfi_s0034.g025234, AF_Azfi_s0267.g061051	CPGG1_CepurGG1.5G082200.1.p, CPGG1_CepurGG1.5G086100.1.p, CPGG1_CepurGG1.5G086300.1.p, CPGG1_CepurGG1.5G086400.1.p	CPR40_CepurR40.5G078000.1.p, CPR40_CepurR40.5G078200.1.p, CPR40_CepurR40.5G078300.1.p, CPR40_CepurR40.5G091800.1.p	CRI_Ceric.03G072700.1.p, CRI_Ceric.06G059700.1.p, CRI_Ceric.11G069400.1.p, CRI_Ceric.11G069400.2.p, CRI_Ceric.13G032000.1.p, CRI_Ceric.22G017900.1.p, CRI_Ceric.30G075000.1.p, CRI_Ceric.31G010300.1.p, CRI_Ceric.39G049600.1.p	CB_GBG70482.1	CRE_Cre06.g268600.t1.2	CZ_Cz05g02010.t1	CK_CKAN_01041400	CS_39240, CS_45992	DS_Dusal.0017s00027.1.p	KN_GAQ79634.1, KN_GAQ79635.1, KN_GAQ80780.1	MPA_KAG6548573.1	MPO_Mapoly0005s0203.1.p	MP_199928, MP_60730, MP_70864	MG_MgTOL.B0107.1.p, MG_MgTOL.H2257.1.p, MG_MgTOL.N1302.1.p, MG_MgTOL.N1302.2.p, MG_MgTOL.N3353.1.p	OL_32237, OL_9256	PP_Pp3c5_6070V3.1.p, PP_Pp3c5_6070V3.2.p, PP_Pp3c5_7880V3.2.p, PP_Pp3c5_7920V3.1.p, PP_Pp3c5_7920V3.2.p, PP_Pp3c6_23240V3.1.p, PP_Pp3c6_23240V3.2.p	SC_Sacu_v1.1_s0008.g003991, SC_Sacu_v1.1_s0029.g010185, SC_Sacu_v1.1_s0083.g018174, SC_Sacu_v1.1_s0102.g019874, SC_Sacu_v1.1_s0173.g024476	SM_154869, SM_186937, SM_58801	SF_Sphfalx01G083000.1.p, SF_Sphfalx01G130400.1.p, SF_Sphfalx02G043500.1.p, SF_Sphfalx02G043500.2.p, SF_Sphfalx02G043800.1.p, SF_Sphfalx05G107700.1.p, SF_Sphfalx08G066800.1.p	SMA_Sphmag01G077300.1.p, SMA_Sphmag01G138500.1.p, SMA_Sphmag02G045300.1.p, SMA_Sphmag02G045600.1.p, SMA_Sphmag05G099400.1.p, SMA_Sphmag08G063000.1.p	TP_Thupl.29379910s0005.1.p, TP_Thupl.29379910s0005.2.p, TP_Thupl.29379910s0005.3.p, TP_Thupl.29380170s0013.1.p, TP_Thupl.29380662s0003.1.p	VC_Vocar.0002s0155.1.p, VC_Vocar.0002s0155.2.p
OG0001165	ACV_KAI5056373.1, ACV_KAI5078438.1, ACV_KAI5079047.1	AN_MCO5558890.1, AN_MCO5562621.1, AN_MCO5600603.1	AC_Aco001718.1, AC_Aco007624.1, AC_Aco015022.1, AC_Aco016307.1, AC_Aco019701.1	AAB_AagrBONN_evm.model.Sc2ySwM_228.2577.1, AAB_AagrBONN_evm.model.Sc2ySwM_340.217.1, AAB_AagrBONN_evm.model.Sc2ySwM_340.217.2, AAB_AagrBONN_evm.model.Sc2ySwM_344.3193.1	AAO_AagrOXF_evm.model.utg000001l.370.1, AAO_AagrOXF_evm.model.utg000024l.374.1, AAO_AagrOXF_evm.model.utg000126l.189.1, AAO_AagrOXF_evm.model.utg000126l.189.2	AP_Apun_evm.model.utg000045l.219.1, AP_Apun_evm.model.utg000131l.295.1, AP_Apun_evm.model.utg000247l.129.1	AT_NP_001190521.1, AT_NP_001318286.1, AT_NP_190458.1, AT_NP_200037.1	AF_Azfi_s0029.g024213, AF_Azfi_s0056.g034074, AF_Azfi_s0069.g036550	CPGG1_CepurGG1.9G012200.1.p, CPGG1_CepurGG1.9G139700.1.p	CPR40_CepurR40.9G012600.1.p, CPR40_CepurR40.9G088000.1.p	CRI_Ceric.18G079200.1.p, CRI_Ceric.25G021300.1.p, CRI_Ceric.25G021300.2.p	CB_GBG62476.1, CB_GBG75004.1	CRE_Cre01.g042850.t1.2, CRE_Cre13.g571450.t1.1, CRE_Cre13.g571450.t2.1	CZ_Cz06g07180.t1, CZ_Cz09g08160.t1	CK_CKAN_00379000, CK_CKAN_00429000, CK_CKAN_02110500, CK_CKAN_02667300	CS_46368, CS_53041	DS_Dusal.0781s00006.1.p, DS_Dusal.1110s00003.1.p	KN_GAQ80616.1	MPA_KAG6543562.1, MPA_KAG6548373.1	MPO_Mapoly0033s0005.1.p, MPO_Mapoly0146s0039.1.p	MP_156846	MG_MgTOL.E1233.1.p, MG_MgTOL.F1183.1.p, MG_MgTOL.J1644.1.p	OL_29865, OL_38393	PP_Pp3c1_15400V3.1.p, PP_Pp3c1_15400V3.2.p, PP_Pp3c1_6930V3.1.p, PP_Pp3c1_6930V3.2.p, PP_Pp3c1_6930V3.3.p, PP_Pp3c1_6930V3.4.p, PP_Pp3c1_6930V3.5.p, PP_Pp3c1_6930V3.6.p, PP_Pp3c1_6930V3.7.p, PP_Pp3c2_30040V3.1.p, PP_Pp3c2_30040V3.2.p, PP_Pp3c7_25400V3.1.p, PP_Pp3c7_25400V3.2.p, PP_Pp3c7_25400V3.3.p, PP_Pp3c7_25400V3.4.p, PP_Pp3c7_25400V3.5.p, PP_Pp3c7_25400V3.6.p, PP_Pp3c7_25400V3.7.p	SC_Sacu_v1.1_s0003.g001534, SC_Sacu_v1.1_s0044.g012949, SC_Sacu_v1.1_s0046.g013348	SM_19427, SM_228191, SM_272366, SM_58069	SF_Sphfalx03G047500.1.p, SF_Sphfalx03G047500.2.p, SF_Sphfalx12G033300.1.p, SF_Sphfalx16G046600.1.p, SF_Sphfalx17G077500.1.p, SF_Sphfalx17G077500.2.p, SF_Sphfalx17G077500.3.p, SF_Sphfalx19G061000.1.p	SMA_Sphmag03G044500.1.p, SMA_Sphmag03G044500.2.p, SMA_Sphmag12G040100.1.p, SMA_Sphmag16G046200.1.p, SMA_Sphmag16G046200.2.p, SMA_Sphmag17G075600.1.p, SMA_Sphmag17G075600.2.p, SMA_Sphmag17G075600.3.p, SMA_Sphmag19G064400.1.p	TP_Thupl.28850574s0001.1.p, TP_Thupl.29071727s0001.1.p, TP_Thupl.29379080s0005.1.p, TP_Thupl.29379080s0007.1.p, TP_Thupl.29379882s0003.1.p, TP_Thupl.29380711s0003.1.p, TP_Thupl.29380711s0003.2.p, TP_Thupl.29382101s0001.1.p	VC_Vocar.0001s0177.1.p, VC_Vocar.0001s0675.1.p
OG0001166	ACV_KAI5056421.1, ACV_KAI5072124.1, ACV_KAI5075635.1	AN_MCO5547322.1, AN_MCO5547325.1, AN_MCO5548988.1, AN_MCO5556979.1, AN_MCO5565797.1, AN_MCO5582390.1, AN_MCO5585209.1, AN_MCO5590919.1, AN_MCO5612898.1	AC_Aco009405.1, AC_Aco013146.1	AAB_AagrBONN_evm.model.Sc2ySwM_340.91.1, AAB_AagrBONN_evm.model.Sc2ySwM_340.91.2, AAB_AagrBONN_evm.model.Sc2ySwM_340.91.3, AAB_AagrBONN_evm.model.Sc2ySwM_340.91.4, AAB_AagrBONN_evm.model.Sc2ySwM_340.91.5, AAB_AagrBONN_evm.model.Sc2ySwM_340.91.6, AAB_AagrBONN_evm.model.Sc2ySwM_340.91.7	AAO_AagrOXF_evm.model.utg000126l.83.1, AAO_AagrOXF_evm.model.utg000126l.83.2, AAO_AagrOXF_evm.model.utg000126l.83.3, AAO_AagrOXF_evm.model.utg000126l.83.4, AAO_AagrOXF_evm.model.utg000126l.83.5, AAO_AagrOXF_evm.model.utg000126l.83.6, AAO_AagrOXF_evm.model.utg000126l.83.7, AAO_AagrOXF_evm.model.utg000126l.83.8	AP_Apun_evm.model.utg000045l.371.1	AT_NP_001327223.1, AT_NP_565388.1, AT_NP_566943.1, AT_NP_973473.1	AF_Azfi_s0015.g013991, AF_Azfi_s0037.g025922, AF_Azfi_s0054.g033582, AF_Azfi_s0061.g035013	CPGG1_CepurGG1.4G272300.1.p, CPGG1_CepurGG1.6G015400.1.p, CPGG1_CepurGG1.6G015400.2.p, CPGG1_CepurGG1.6G015400.3.p, CPGG1_CepurGG1.6G015400.4.p, CPGG1_CepurGG1.6G015400.5.p, CPGG1_CepurGG1.8G021400.1.p, CPGG1_CepurGG1.8G021400.2.p, CPGG1_CepurGG1.8G021400.3.p, CPGG1_CepurGG1.8G021400.4.p, CPGG1_CepurGG1.8G021400.5.p, CPGG1_CepurGG1.8G021400.6.p	CPR40_CepurR40.4G268900.1.p, CPR40_CepurR40.6G017700.1.p, CPR40_CepurR40.8G022200.1.p	CRI_Ceric.05G062000.1.p, CRI_Ceric.08G017200.1.p, CRI_Ceric.08G017200.2.p, CRI_Ceric.17G032700.1.p, CRI_Ceric.17G032700.2.p, CRI_Ceric.17G032700.3.p	CB_GBG86216.1	CRE_Cre09.g388400.t1.2	CZ_Cz04g16100.t1	CK_CKAN_00772600, CK_CKAN_02146000	CS_23414	DS_Dusal.0059s00012.1.p, DS_Dusal.0059s00012.2.p	KN_GAQ84274.1	MPA_KAG6543595.1	MPO_Mapoly0001s0457.1.p	MP_58257	MG_MgTOL.H2563.1.p, MG_MgTOL.L0027.1.p	OL_42864	PP_Pp3c14_20750V3.1.p, PP_Pp3c14_20750V3.2.p, PP_Pp3c14_20750V3.3.p, PP_Pp3c18_7440V3.1.p, PP_Pp3c18_7440V3.2.p, PP_Pp3c19_15990V3.1.p, PP_Pp3c19_15990V3.2.p, PP_Pp3c19_15990V3.3.p, PP_Pp3c2_10980V3.1.p, PP_Pp3c2_10980V3.2.p, PP_Pp3c2_10980V3.3.p, PP_Pp3c2_10980V3.4.p	SC_Sacu_v1.1_s0013.g005730, SC_Sacu_v1.1_s0030.g010431, SC_Sacu_v1.1_s0215.g026024	SM_439685, SM_68264	SF_Sphfalx10G090900.1.p, SF_Sphfalx11G066500.1.p, SF_Sphfalx11G066500.2.p, SF_Sphfalx15G042000.1.p, SF_Sphfalx15G042000.2.p, SF_Sphfalx15G042000.3.p, SF_Sphfalx15G042000.4.p, SF_Sphfalx15G042000.5.p, SF_Sphfalx15G042000.6.p, SF_Sphfalx15G042000.7.p	SMA_Sphmag10G085900.1.p, SMA_Sphmag10G085900.2.p, SMA_Sphmag10G085900.3.p, SMA_Sphmag10G085900.4.p, SMA_Sphmag11G068600.1.p, SMA_Sphmag11G068600.2.p, SMA_Sphmag11G068600.3.p, SMA_Sphmag15G057600.1.p, SMA_Sphmag15G057600.2.p	TP_Thupl.29378151s0021.1.p, TP_Thupl.29381662s0007.1.p, TP_Thupl.29381662s0007.2.p	VC_Vocar.0026s0168.1.p
OG0001167	ACV_KAI5057771.1, ACV_KAI5075753.1, ACV_KAI5077531.1, ACV_KAI5082065.1	AN_MCO5552977.1, AN_MCO5558805.1, AN_MCO5567530.1, AN_MCO5572957.1, AN_MCO5584351.1, AN_MCO5593514.1, AN_MCO5597386.1	AC_Aco008246.1, AC_Aco011609.1, AC_Aco012114.1, AC_Aco014417.1, AC_Aco014899.1	AAB_AagrBONN_evm.model.Sc2ySwM_340.191.1, AAB_AagrBONN_evm.model.Sc2ySwM_344.2885.1	AAO_AagrOXF_evm.model.utg000008l.305.1, AAO_AagrOXF_evm.model.utg000126l.164.1	AP_Apun_evm.model.utg000039l.341.1, AP_Apun_evm.model.utg000045l.251.1, AP_Apun_evm.model.utg000045l.251.2	AT_NP_001031381.1, AT_NP_001328552.1, AT_NP_194542.2, AT_NP_200577.2, AT_NP_565492.1, AT_NP_567845.4, AT_NP_849980.1, AT_NP_850007.1, AT_NP_973498.1	AF_Azfi_s0054.g033584, AF_Azfi_s0179.g056283	CPGG1_CepurGG1.10G023100.1.p, CPGG1_CepurGG1.11G158500.1.p, CPGG1_CepurGG1.11G158500.2.p, CPGG1_CepurGG1.11G158500.3.p, CPGG1_CepurGG1.1G042400.1.p, CPGG1_CepurGG1.3G096100.1.p, CPGG1_CepurGG1.7G063800.1.p	CPR40_CepurR40.10G024800.1.p, CPR40_CepurR40.1G044800.1.p, CPR40_CepurR40.3G093100.1.p, CPR40_CepurR40.7G080500.1.p	CRI_Ceric.17G002200.1.p, CRI_Ceric.25G043000.1.p, CRI_Ceric.25G043000.2.p, CRI_Ceric.25G043000.3.p, CRI_Ceric.32G003300.1.p	CB_GBG73520.1, CB_GBG74185.1, CB_GBG74186.1, CB_GBG91171.1	CRE_Cre07.g325550.t1.1	CZ_Cz01g12160.t1	CK_CKAN_01707400, CK_CKAN_02004500, CK_CKAN_02050700	CS_67242	DS_Dusal.0394s00011.1.p	KN_GAQ89114.1	MPA_KAG6548072.1, MPA_KAG6553944.1	MPO_Mapoly0002s0026.1.p, MPO_Mapoly0026s0082.1.p	MP_54587	MG_MgTOL.G0834.1.p, MG_MgTOL.G0834.2.p, MG_MgTOL.H1051.1.p, MG_MgTOL.H1051.2.p, MG_MgTOL.H1922.1.p, MG_MgTOL.J1256.1.p, MG_MgTOL.K0248.1.p, MG_MgTOL.M0346.1.p, MG_MgTOL.O0318.1.p, MG_MgTOL.O0318.2.p, MG_MgTOL.O1065.1.p		PP_Pp3c15_10130V3.1.p, PP_Pp3c15_10130V3.2.p, PP_Pp3c15_10130V3.3.p, PP_Pp3c15_10130V3.4.p, PP_Pp3c15_10130V3.5.p, PP_Pp3c15_10130V3.6.p, PP_Pp3c15_10130V3.7.p, PP_Pp3c3_10140V3.1.p, PP_Pp3c3_10140V3.10.p, PP_Pp3c3_10140V3.11.p, PP_Pp3c3_10140V3.2.p, PP_Pp3c3_10140V3.3.p, PP_Pp3c3_10140V3.4.p, PP_Pp3c3_10140V3.5.p, PP_Pp3c3_10140V3.6.p, PP_Pp3c3_10140V3.7.p, PP_Pp3c3_10140V3.8.p, PP_Pp3c3_10140V3.9.p, PP_Pp3c9_3890V3.1.p, PP_Pp3c9_3890V3.2.p	SC_Sacu_v1.1_s0063.g015757, SC_Sacu_v1.1_s0105.g020199	SM_110542, SM_115839, SM_439175	SF_Sphfalx04G118400.1.p, SF_Sphfalx04G118400.2.p	SMA_Sphmag02G012300.1.p, SMA_Sphmag04G123700.1.p	TP_Thupl.29378053s0007.1.p, TP_Thupl.29381904s0002.1.p, TP_Thupl.29382176s0003.1.p, TP_Thupl.29382176s0003.2.p, TP_Thupl.29382176s0003.3.p, TP_Thupl.29382176s0003.4.p	VC_Vocar.0003s0200.1.p
OG0001168	ACV_KAI5061112.1, ACV_KAI5062317.1, ACV_KAI5066937.1	AN_MCO5551316.1, AN_MCO5558036.1, AN_MCO5558398.1, AN_MCO5596554.1, AN_MCO5598773.1, AN_MCO5607459.1, AN_MCO5611623.1	AC_Aco007487.1, AC_Aco008444.1	AAB_AagrBONN_evm.model.Sc2ySwM_340.235.1, AAB_AagrBONN_evm.model.Sc2ySwM_340.235.2, AAB_AagrBONN_evm.model.Sc2ySwM_340.235.3, AAB_AagrBONN_evm.model.Sc2ySwM_340.235.4, AAB_AagrBONN_evm.model.Sc2ySwM_340.235.5, AAB_AagrBONN_evm.model.Sc2ySwM_340.235.6, AAB_AagrBONN_evm.model.Sc2ySwM_344.5461.1, AAB_AagrBONN_evm.model.Sc2ySwM_344.5461.2, AAB_AagrBONN_evm.model.Sc2ySwM_344.5461.3, AAB_AagrBONN_evm.model.Sc2ySwM_344.5461.4, AAB_AagrBONN_evm.model.Sc2ySwM_344.5461.5, AAB_AagrBONN_evm.model.Sc2ySwM_344.5461.6, AAB_AagrBONN_evm.model.Sc2ySwM_344.5461.7	AAO_AagrOXF_evm.model.utg000018l.207.1, AAO_AagrOXF_evm.model.utg000018l.207.2, AAO_AagrOXF_evm.model.utg000018l.207.3, AAO_AagrOXF_evm.model.utg000018l.207.4, AAO_AagrOXF_evm.model.utg000018l.207.5, AAO_AagrOXF_evm.model.utg000018l.207.6, AAO_AagrOXF_evm.model.utg000018l.207.7, AAO_AagrOXF_evm.model.utg000018l.207.8, AAO_AagrOXF_evm.model.utg000126l.208.1, AAO_AagrOXF_evm.model.utg000126l.208.2, AAO_AagrOXF_evm.model.utg000126l.208.3, AAO_AagrOXF_evm.model.utg000126l.208.4, AAO_AagrOXF_evm.model.utg000126l.208.5, AAO_AagrOXF_evm.model.utg000126l.208.6	AP_Apun_evm.model.utg000045l.199.1, AP_Apun_evm.model.utg000051l.179.1, AP_Apun_evm.model.utg000051l.179.2, AP_Apun_evm.model.utg000051l.179.3, AP_Apun_evm.model.utg000051l.179.4, AP_Apun_evm.model.utg000051l.179.5, AP_Apun_evm.model.utg000051l.179.6, AP_Apun_evm.model.utg000051l.179.7, AP_Apun_evm.model.utg000051l.179.8, AP_Apun_evm.model.utg000051l.179.9	AT_NP_001319901.1, AT_NP_001329891.1, AT_NP_173165.1, AT_NP_192854.2	AF_Azfi_s0012.g013051, AF_Azfi_s0440.g070310	CPGG1_CepurGG1.1G191100.1.p, CPGG1_CepurGG1.2G088400.1.p, CPGG1_CepurGG1.6G107500.1.p	CPR40_CepurR40.1G231800.1.p, CPR40_CepurR40.2G081400.1.p, CPR40_CepurR40.6G111300.1.p	CRI_Ceric.08G043600.1.p, CRI_Ceric.08G043600.2.p, CRI_Ceric.08G043600.3.p, CRI_Ceric.08G043600.4.p, CRI_Ceric.23G059100.1.p	CB_GBG72457.1, CB_GBG84871.1, CB_GBG84872.1	CRE_Cre07.g341850.t1.2, CRE_Cre08.g376800.t1.1	CZ_Cz13g02020.t1, CZ_Cz19g09140.t1	CK_CKAN_00724400, CK_CKAN_01471700	CS_1256, CS_49121	DS_Dusal.0277s00020.1.p, DS_Dusal.1090s00001.1.p, DS_Dusal.1090s00001.2.p	KN_GAQ80685.1, KN_GAQ90952.1	MPA_KAG6543963.1, MPA_KAG6548838.1, MPA_KAG6557441.1	MPO_Mapoly0002s0117.1.p, MPO_Mapoly0085s0042.1.p	MP_203585, MP_35884	MG_MgTOL.H2097.1.p, MG_MgTOL.H2107.1.p, MG_MgTOL.M0671.1.p, MG_MgTOL.N2475.1.p	OL_118781, OL_33386	PP_Pp3c1_24000V3.1.p, PP_Pp3c1_24000V3.2.p, PP_Pp3c6_1920V3.1.p, PP_Pp3c6_1920V3.2.p	SC_Sacu_v1.1_s0016.g006962, SC_Sacu_v1.1_s0062.g015475	SM_133209, SM_148692, SM_98506	SF_Sphfalx13G062200.1.p, SF_Sphfalx14G067500.1.p, SF_Sphfalx14G067500.2.p	SMA_Sphmag13G060000.1.p, SMA_Sphmag14G067500.1.p	TP_Thupl.29378664s0007.1.p, TP_Thupl.29378664s0007.2.p, TP_Thupl.29381936s0003.1.p	VC_Vocar.0006s0141.1.p, VC_Vocar.0053s0050.1.p
OG0001169	ACV_KAI5062137.1, ACV_KAI5071844.1, ACV_KAI5079639.1, ACV_KAI5080061.1	AN_MCO5547732.1, AN_MCO5557304.1, AN_MCO5575858.1, AN_MCO5606572.1, AN_MCO5615069.1	AC_Aco000119.1, AC_Aco006415.1, AC_Aco007879.1, AC_Aco017690.1	AAB_AagrBONN_evm.model.Sc2ySwM_344.4778.1, AAB_AagrBONN_evm.model.Sc2ySwM_344.4799.1	AAO_AagrOXF_evm.model.utg000005l.233.1, AAO_AagrOXF_evm.model.utg000005l.271.1	AP_Apun_evm.model.utg000051l.887.1	AT_NP_001078503.4, AT_NP_172824.3, AT_NP_188562.1, AT_NP_564553.1, AT_NP_569045.1	AF_Azfi_s0013.g013354, AF_Azfi_s0318.g064380	CPGG1_CepurGG1.1G175400.1.p, CPGG1_CepurGG1.1G175400.2.p, CPGG1_CepurGG1.1G175400.3.p, CPGG1_CepurGG1.1G175400.4.p, CPGG1_CepurGG1.1G175400.5.p, CPGG1_CepurGG1.1G175400.6.p, CPGG1_CepurGG1.1G175400.7.p, CPGG1_CepurGG1.1G175400.8.p, CPGG1_CepurGG1.3G172900.1.p, CPGG1_CepurGG1.8G091700.1.p	CPR40_CepurR40.1G178600.1.p, CPR40_CepurR40.1G178600.2.p, CPR40_CepurR40.1G178600.3.p, CPR40_CepurR40.1G178600.4.p, CPR40_CepurR40.1G178600.5.p, CPR40_CepurR40.3G175400.1.p, CPR40_CepurR40.8G095700.1.p	CRI_Ceric.02G017500.1.p, CRI_Ceric.02G017500.2.p, CRI_Ceric.02G017500.3.p, CRI_Ceric.17G083500.1.p, CRI_Ceric.17G083500.2.p, CRI_Ceric.17G083500.3.p, CRI_Ceric.17G083600.1.p, CRI_Ceric.17G083600.2.p, CRI_Ceric.17G083600.3.p, CRI_Ceric.17G083600.4.p, CRI_Ceric.17G083600.5.p, CRI_Ceric.1Z064900.1.p, CRI_Ceric.1Z064900.2.p, CRI_Ceric.1Z064900.3.p	CB_GBG73637.1			CK_CKAN_00566600, CK_CKAN_00566800, CK_CKAN_00606500, CK_CKAN_01081300, CK_CKAN_01436600, CK_CKAN_02661200			KN_GAQ89545.1	MPA_KAG6552926.1	MPO_Mapoly0014s0065.1.p, MPO_Mapoly0014s0065.2.p		MG_MgTOL.B0356.1.p, MG_MgTOL.H0463.1.p, MG_MgTOL.H0463.2.p, MG_MgTOL.H0470.1.p, MG_MgTOL.H0471.1.p, MG_MgTOL.H0646.1.p, MG_MgTOL.H0647.1.p		PP_Pp3c10_22090V3.1.p, PP_Pp3c10_22092V3.1.p, PP_Pp3c21_19100V3.1.p, PP_Pp3c21_19100V3.2.p, PP_Pp3c21_19100V3.3.p, PP_Pp3c3_27000V3.1.p, PP_Pp3c3_27000V3.2.p, PP_Pp3c3_27000V3.3.p, PP_Pp3c8_11300V3.1.p, PP_Pp3c8_11300V3.2.p	SC_Sacu_v1.1_s0001.g000560, SC_Sacu_v1.1_s0007.g003784	SM_443348, SM_74684	SF_Sphfalx01G032000.1.p, SF_Sphfalx01G032000.2.p, SF_Sphfalx01G032000.3.p, SF_Sphfalx01G032000.4.p, SF_Sphfalx01G032000.5.p, SF_Sphfalx09G075400.1.p, SF_Sphfalx15G005800.1.p	SMA_Sphmag01G029300.1.p, SMA_Sphmag01G029300.2.p, SMA_Sphmag01G029300.3.p, SMA_Sphmag01G029300.4.p, SMA_Sphmag01G029300.5.p, SMA_Sphmag09G038600.1.p, SMA_Sphmag15G005200.1.p	TP_Thupl.29377534s0009.1.p, TP_Thupl.29377534s0009.2.p, TP_Thupl.29378414s0022.1.p, TP_Thupl.29379611s0003.1.p, TP_Thupl.29379611s0003.2.p, TP_Thupl.29379611s0003.3.p, TP_Thupl.29379611s0003.4.p, TP_Thupl.29382040s0001.1.p, TP_Thupl.29382040s0001.2.p, TP_Thupl.29382040s0001.3.p, TP_Thupl.29382040s0004.1.p, TP_Thupl.29382040s0004.2.p
OG0001170	ACV_KAI5066776.1, ACV_KAI5067107.1, ACV_KAI5080054.1	AN_MCO5547730.1, AN_MCO5560070.1, AN_MCO5564908.1, AN_MCO5596338.1, AN_MCO5608137.1, AN_MCO5609507.1	AC_Aco005742.1, AC_Aco005880.1, AC_Aco009899.1	AAB_AagrBONN_evm.model.Sc2ySwM_117.4072.1, AAB_AagrBONN_evm.model.Sc2ySwM_117.4072.10, AAB_AagrBONN_evm.model.Sc2ySwM_117.4072.11, AAB_AagrBONN_evm.model.Sc2ySwM_117.4072.2, AAB_AagrBONN_evm.model.Sc2ySwM_117.4072.3, AAB_AagrBONN_evm.model.Sc2ySwM_117.4072.4, AAB_AagrBONN_evm.model.Sc2ySwM_117.4072.5, AAB_AagrBONN_evm.model.Sc2ySwM_117.4072.6, AAB_AagrBONN_evm.model.Sc2ySwM_117.4072.7, AAB_AagrBONN_evm.model.Sc2ySwM_117.4072.8, AAB_AagrBONN_evm.model.Sc2ySwM_117.4072.9	AAO_AagrOXF_evm.model.utg000061l.98.1	AP_Apun_evm.model.utg000187l.153.1, AP_Apun_evm.model.utg000187l.153.2	AT_NP_001077917.1, AT_NP_001119060.1, AT_NP_001189553.1, AT_NP_001319544.1, AT_NP_179538.1, AT_NP_187993.2, AT_NP_194341.1, AT_NP_568844.1	AF_Azfi_s0013.g013362, AF_Azfi_s0018.g014775, AF_Azfi_s0076.g037821, AF_Azfi_s0114.g046114	CPGG1_CepurGG1.10G143000.1.p, CPGG1_CepurGG1.10G143000.2.p, CPGG1_CepurGG1.1G079700.1.p, CPGG1_CepurGG1.5G062700.1.p	CPR40_CepurR40.1G081600.1.p, CPR40_CepurR40.5G062000.1.p	CRI_Ceric.17G078800.1.p, CRI_Ceric.17G078800.2.p, CRI_Ceric.17G078800.3.p, CRI_Ceric.17G078800.4.p, CRI_Ceric.17G078800.5.p, CRI_Ceric.23G058600.1.p, CRI_Ceric.23G058600.2.p, CRI_Ceric.23G058600.3.p, CRI_Ceric.23G058600.4.p, CRI_Ceric.23G058600.5.p, CRI_Ceric.23G058600.6.p, CRI_Ceric.23G058600.7.p, CRI_Ceric.23G058600.8.p, CRI_Ceric.23G058600.9.p, CRI_Ceric.32G047200.1.p, CRI_Ceric.32G047400.1.p, CRI_Ceric.32G047400.2.p, CRI_Ceric.32G047400.3.p, CRI_Ceric.32G047400.4.p, CRI_Ceric.32G047400.5.p, CRI_Ceric.32G047400.6.p	CB_GBG81343.1	CRE_Cre09.g416350.t1.2	CZ_Cz18g08180.t1	CK_CKAN_00084100, CK_CKAN_00197700	CS_49289	DS_Dusal.0158s00006.1.p	KN_GAQ86671.1	MPA_KAG6546510.1	MPO_Mapoly0038s0009.1.p, MPO_Mapoly0038s0009.2.p	MP_44287	MG_MgTOL.I1107.1.p, MG_MgTOL.L1318.1.p, MG_MgTOL.L1319.1.p	OL_41877	PP_Pp3c25_4540V3.1.p, PP_Pp3c25_4540V3.2.p, PP_Pp3c3_5880V3.1.p, PP_Pp3c3_5880V3.2.p, PP_Pp3c3_5880V3.3.p	SC_Sacu_v1.1_s0014.g006235, SC_Sacu_v1.1_s0038.g011984, SC_Sacu_v1.1_s0125.g021679, SC_Sacu_v1.1_s0800.g027731	SM_425089, SM_443393, SM_74970	SF_Sphfalx04G037200.1.p, SF_Sphfalx11G053300.1.p, SF_Sphfalx15G040100.1.p, SF_Sphfalx15G040100.2.p	SMA_Sphmag04G041800.1.p, SMA_Sphmag11G055700.1.p, SMA_Sphmag15G040900.1.p, SMA_Sphmag15G040900.2.p, SMA_Sphmag15G040900.3.p, SMA_Sphmag15G040900.4.p	TP_Thupl.29377750s0001.1.p, TP_Thupl.29377750s0001.2.p, TP_Thupl.29377750s0001.3.p, TP_Thupl.29377750s0001.4.p, TP_Thupl.29379718s0002.1.p, TP_Thupl.29379718s0002.2.p, TP_Thupl.29382233s0001.1.p, TP_Thupl.29382233s0001.2.p, TP_Thupl.29382233s0001.3.p	VC_Vocar.0011s0297.1.p, VC_Vocar.0011s0297.2.p
OG0001171	ACV_KAI5067118.1, ACV_KAI5067693.1, ACV_KAI5082236.1, ACV_KAI5084080.1, ACV_KAI5084904.1	AN_MCO5552874.1, AN_MCO5554881.1, AN_MCO5584387.1, AN_MCO5596553.1, AN_MCO5598275.1, AN_MCO5612077.1, AN_MCO5612078.1	AC_Aco003367.1, AC_Aco009185.1, AC_Aco014871.1, AC_Aco017083.1, AC_Aco021912.1	AAB_AagrBONN_evm.model.Sc2ySwM_344.1262.1	AAO_AagrOXF_evm.model.utg000041l.169.1	AP_Apun_evm.model.utg000158l.15.1	AT_NP_001031234.1, AT_NP_001119475.1, AT_NP_176661.1, AT_NP_188811.2, AT_NP_200601.3, AT_NP_568945.2, AT_NP_851208.1	AF_Azfi_s0032.g024766, AF_Azfi_s0038.g026139, AF_Azfi_s0200.g057514, AF_Azfi_s0219.g058617	CPGG1_CepurGG1.6G086900.1.p, CPGG1_CepurGG1.6G086900.2.p, CPGG1_CepurGG1.6G086900.3.p, CPGG1_CepurGG1.6G086900.4.p, CPGG1_CepurGG1.6G086900.5.p, CPGG1_CepurGG1.6G086900.6.p, CPGG1_CepurGG1.6G086900.7.p	CPR40_CepurR40.6G090900.1.p, CPR40_CepurR40.6G090900.2.p, CPR40_CepurR40.6G090900.3.p, CPR40_CepurR40.6G090900.4.p, CPR40_CepurR40.6G090900.5.p, CPR40_CepurR40.6G090900.6.p, CPR40_CepurR40.6G090900.7.p, CPR40_CepurR40.6G090900.8.p, CPR40_CepurR40.6G090900.9.p	CRI_Ceric.05G068200.1.p, CRI_Ceric.05G068200.2.p, CRI_Ceric.16G036700.1.p, CRI_Ceric.16G036700.2.p, CRI_Ceric.16G036700.3.p, CRI_Ceric.16G036700.4.p, CRI_Ceric.20G080200.1.p, CRI_Ceric.20G080200.2.p, CRI_Ceric.20G080200.3.p, CRI_Ceric.20G080200.4.p, CRI_Ceric.20G080200.5.p, CRI_Ceric.26G036600.1.p, CRI_Ceric.26G036600.2.p	CB_GBG76958.1			CK_CKAN_00481600, CK_CKAN_00482000, CK_CKAN_00482100, CK_CKAN_00556900, CK_CKAN_00557000, CK_CKAN_00857400, CK_CKAN_00857500, CK_CKAN_01130100, CK_CKAN_01204400, CK_CKAN_01233300, CK_CKAN_01585100, CK_CKAN_02089400			KN_GAQ80131.1, KN_GAQ85834.1	MPA_KAG6551458.1	MPO_Mapoly0013s0143.1.p		MG_MgTOL.B1108.1.p, MG_MgTOL.B1108.2.p, MG_MgTOL.B1108.3.p, MG_MgTOL.D0211.1.p, MG_MgTOL.D2272.1.p, MG_MgTOL.D2274.1.p, MG_MgTOL.E0654.1.p, MG_MgTOL.E0654.2.p, MG_MgTOL.J1402.1.p, MG_MgTOL.N0499.1.p		PP_Pp3c1_33440V3.1.p, PP_Pp3c1_33440V3.2.p, PP_Pp3c1_33440V3.3.p, PP_Pp3c1_33440V3.4.p	SC_Sacu_v1.1_s0025.g009377, SC_Sacu_v1.1_s0042.g012737, SC_Sacu_v1.1_s0079.g017818, SC_Sacu_v1.1_s3236.g028670	SM_81660, SM_84056	SF_Sphfalx05G124600.1.p, SF_Sphfalx05G124600.2.p	SMA_Sphmag05G139600.1.p	TP_Thupl.29377142s0007.1.p, TP_Thupl.29377163s0008.1.p, TP_Thupl.29377163s0008.2.p, TP_Thupl.29377163s0008.3.p, TP_Thupl.29377163s0008.4.p, TP_Thupl.29377163s0008.5.p, TP_Thupl.29379910s0006.1.p, TP_Thupl.29379910s0006.2.p, TP_Thupl.29379997s0003.1.p, TP_Thupl.29379997s0003.2.p, TP_Thupl.29381665s0023.1.p, TP_Thupl.29381854s0013.1.p, TP_Thupl.29381854s0013.2.p, TP_Thupl.29381854s0013.3.p
OG0001172	ACV_KAI5067435.1, ACV_KAI5071286.1, ACV_KAI5071322.1, ACV_KAI5071325.1	AN_MCO5554539.1, AN_MCO5576477.1, AN_MCO5579458.1, AN_MCO5604160.1, AN_MCO5604962.1, AN_MCO5613371.1, AN_MCO5613372.1		AAB_AagrBONN_evm.model.Sc2ySwM_228.3492.1, AAB_AagrBONN_evm.model.Sc2ySwM_228.3492.2, AAB_AagrBONN_evm.model.Sc2ySwM_228.3492.3, AAB_AagrBONN_evm.model.Sc2ySwM_362.839.1, AAB_AagrBONN_evm.model.Sc2ySwM_362.839.2, AAB_AagrBONN_evm.model.Sc2ySwM_362.839.3, AAB_AagrBONN_evm.model.Sc2ySwM_362.839.4	AAO_AagrOXF_evm.model.utg000004l.78.1, AAO_AagrOXF_evm.model.utg000004l.78.2, AAO_AagrOXF_evm.model.utg000004l.78.3, AAO_AagrOXF_evm.model.utg000004l.78.4, AAO_AagrOXF_evm.model.utg000058l.292.1, AAO_AagrOXF_evm.model.utg000058l.292.2, AAO_AagrOXF_evm.model.utg000058l.292.3	AP_Apun_evm.model.utg000043l.985.1, AP_Apun_evm.model.utg000111l.80.1	AT_NP_567956.1	AF_Azfi_s0006.g009750, AF_Azfi_s0335.g065504, AF_Azfi_s2095.g109197	CPGG1_CepurGG1.10G032500.1.p, CPGG1_CepurGG1.10G032600.1.p, CPGG1_CepurGG1.10G032900.1.p, CPGG1_CepurGG1.10G032900.2.p, CPGG1_CepurGG1.10G032900.3.p, CPGG1_CepurGG1.7G029900.1.p	CPR40_CepurR40.10G035200.1.p, CPR40_CepurR40.10G035300.1.p, CPR40_CepurR40.10G035500.1.p, CPR40_CepurR40.10G035500.2.p, CPR40_CepurR40.7G031500.1.p	CRI_Ceric.24G013500.1.p, CRI_Ceric.24G013600.1.p, CRI_Ceric.24G074000.1.p, CRI_Ceric.24G074100.1.p, CRI_Ceric.24G074100.2.p, CRI_Ceric.24G074400.1.p, CRI_Ceric.24G074500.1.p, CRI_Ceric.24G074500.2.p, CRI_Ceric.24G074600.1.p, CRI_Ceric.24G074600.2.p, CRI_Ceric.24G074600.3.p, CRI_Ceric.24G074600.4.p, CRI_Ceric.24G074600.5.p, CRI_Ceric.24G074600.6.p, CRI_Ceric.27G067400.1.p, CRI_Ceric.27G067400.2.p, CRI_Ceric.27G067400.3.p, CRI_Ceric.27G067400.4.p, CRI_Ceric.27G067400.5.p	CB_GBG63217.1, CB_GBG82767.1	CRE_Cre01.g015500.t1.2, CRE_Cre02.g110350.t1.2, CRE_Cre11.g467593.t1.1, CRE_Cre11.g467594.t1.1, CRE_Cre11.g467595.t1.1, CRE_Cre11.g467599.t1.1, CRE_Cre11.g467601.t1.1, CRE_Cre12.g485200.t1.1, CRE_Cre17.g723700.t1.1	CZ_Cz05g07100.t1, CZ_Cz12g16300.t1, CZ_UNPLg00549.t1	CK_CKAN_00608600, CK_CKAN_01173500			KN_GAQ83024.1	MPA_KAG6552685.1	MPO_Mapoly0188s0003.1.p, MPO_Mapoly0188s0003.2.p		MG_MgTOL.B0372.1.p	OL_9049	PP_Pp3c9_12510V3.1.p, PP_Pp3c9_12510V3.2.p, PP_Pp3c9_12510V3.3.p, PP_Pp3c9_12510V3.4.p, PP_Pp3c9_12510V3.5.p, PP_Pp3c9_12510V3.6.p, PP_Pp3c9_16970V3.1.p, PP_Pp3c9_16970V3.2.p, PP_Pp3c9_16970V3.3.p		SM_27199, SM_416325, SM_75065, SM_87241, SM_97299	SF_Sphfalx04G055100.1.p, SF_Sphfalx04G055300.1.p, SF_Sphfalx04G055300.2.p, SF_Sphfalx11G084400.1.p	SMA_Sphmag04G058100.1.p, SMA_Sphmag11G086900.1.p	TP_Thupl.29377193s0007.1.p, TP_Thupl.29377193s0007.2.p, TP_Thupl.29377193s0007.3.p, TP_Thupl.29377193s0007.4.p, TP_Thupl.29381731s0008.1.p, TP_Thupl.29381731s0008.2.p	VC_Vocar.0001s1625.1.p, VC_Vocar.0002s0633.1.p, VC_Vocar.0007s0408.1.p, VC_Vocar.0009s0192.1.p, VC_Vocar.0013s0032.1.p
OG0001173	ACV_KAI5072012.1, ACV_KAI5081840.1	AN_MCO5556402.1, AN_MCO5556403.1, AN_MCO5572526.1, AN_MCO5583301.1, AN_MCO5593981.1, AN_MCO5606922.1	AC_Aco005101.1, AC_Aco008059.1, AC_Aco025488.1	AAB_AagrBONN_evm.model.Sc2ySwM_344.1252.1, AAB_AagrBONN_evm.model.Sc2ySwM_344.2369.1, AAB_AagrBONN_evm.model.Sc2ySwM_344.2369.2, AAB_AagrBONN_evm.model.Sc2ySwM_344.2369.3, AAB_AagrBONN_evm.model.Sc2ySwM_344.2369.4	AAO_AagrOXF_evm.model.utg000006l.974.1, AAO_AagrOXF_evm.model.utg000006l.974.2, AAO_AagrOXF_evm.model.utg000006l.974.3, AAO_AagrOXF_evm.model.utg000006l.974.4, AAO_AagrOXF_evm.model.utg000006l.974.5, AAO_AagrOXF_evm.model.utg000041l.177.1	AP_Apun_evm.model.utg000152l.149.1, AP_Apun_evm.model.utg000152l.149.2, AP_Apun_evm.model.utg000152l.149.3, AP_Apun_evm.model.utg000152l.149.4, AP_Apun_evm.model.utg000158l.1.1	AT_NP_001328028.1, AT_NP_001328029.1, AT_NP_174313.1, AT_NP_181117.1, AT_NP_193381.1, AT_NP_850393.1	AF_Azfi_s0006.g010051, AF_Azfi_s0061.g034928	CPGG1_CepurGG1.5G146900.1.p, CPGG1_CepurGG1.7G045700.1.p, CPGG1_CepurGG1.7G084100.1.p	CPR40_CepurR40.7G049600.1.p, CPR40_CepurR40.7G089300.1.p	CRI_Ceric.01G130400.1.p, CRI_Ceric.06G075900.1.p, CRI_Ceric.12G078500.1.p, CRI_Ceric.12G078500.2.p, CRI_Ceric.12G078500.3.p, CRI_Ceric.12G078500.4.p, CRI_Ceric.12G094900.1.p, CRI_Ceric.12G094900.2.p, CRI_Ceric.12G094900.3.p, CRI_Ceric.12G094900.4.p	CB_GBG77923.1	CRE_Cre17.g740470.t1.1	CZ_Cz08g05120.t1	CK_CKAN_00015500, CK_CKAN_01051300, CK_CKAN_01471900, CK_CKAN_02476800	CS_30742, CS_43798		KN_GAQ92108.1	MPA_KAG6550528.1	MPO_Mapoly0026s0055.1.p, MPO_Mapoly0053s0032.1.p, MPO_Mapoly0053s0032.2.p	MP_44777	MG_MgTOL.G0012.1.p, MG_MgTOL.G1034.1.p, MG_MgTOL.H1632.1.p, MG_MgTOL.H1632.2.p, MG_MgTOL.H1632.3.p, MG_MgTOL.M0929.1.p, MG_MgTOL.M0929.2.p, MG_MgTOL.M1469.1.p, MG_MgTOL.N0013.1.p	OL_41151	PP_Pp3c15_3470V3.1.p, PP_Pp3c15_3470V3.2.p, PP_Pp3c9_17060V3.1.p, PP_Pp3c9_17060V3.2.p, PP_Pp3c9_17060V3.3.p	SC_Sacu_v1.1_s0072.g016972	SM_168181, SM_170396	SF_Sphfalx18G030400.1.p	SMA_Sphmag18G063600.1.p	TP_Thupl.29380261s0021.1.p, TP_Thupl.29380261s0021.2.p, TP_Thupl.29380261s0021.3.p, TP_Thupl.29380261s0021.4.p, TP_Thupl.29380261s0021.5.p, TP_Thupl.29380261s0021.6.p, TP_Thupl.29380261s0021.7.p, TP_Thupl.29380793s0007.1.p, TP_Thupl.29380793s0007.2.p, TP_Thupl.29380793s0013.1.p, TP_Thupl.29380793s0013.2.p, TP_Thupl.29380793s0013.3.p, TP_Thupl.29380793s0013.4.p, TP_Thupl.29380793s0013.5.p, TP_Thupl.29380793s0013.6.p, TP_Thupl.29380793s0013.7.p, TP_Thupl.29381274s0013.1.p, TP_Thupl.29381274s0013.2.p, TP_Thupl.29381274s0013.3.p, TP_Thupl.29381274s0013.4.p, TP_Thupl.29381274s0013.5.p, TP_Thupl.29381584s0014.1.p, TP_Thupl.29381584s0014.2.p, TP_Thupl.29381584s0014.3.p, TP_Thupl.29381584s0014.4.p, TP_Thupl.29382083s0018.1.p, TP_Thupl.29382083s0018.2.p, TP_Thupl.29382083s0018.3.p, TP_Thupl.29382083s0018.4.p
OG0001174	ACV_KAI5073676.1, ACV_KAI5080607.1	AN_MCO5552889.1, AN_MCO5555832.1	AC_Aco006694.1, AC_Aco008839.1, AC_Aco013432.1, AC_Aco016549.1	AAB_AagrBONN_evm.model.Sc2ySwM_344.181.1	AAO_AagrOXF_evm.model.utg000101l.57.1	AP_Apun_evm.model.utg000029l.177.1	AT_NP_001078011.1, AT_NP_001078272.1, AT_NP_001185365.1, AT_NP_001190073.1, AT_NP_001320610.1, AT_NP_564191.1, AT_NP_564994.1, AT_NP_565834.1, AT_NP_566968.1, AT_NP_850259.1, AT_NP_850684.1	AF_Azfi_s0013.g013402, AF_Azfi_s0016.g014291, AF_Azfi_s0075.g037594, AF_Azfi_s0157.g053748, AF_Azfi_s3571.g116307	CPGG1_CepurGG1.3G167900.1.p, CPGG1_CepurGG1.3G168000.1.p	CPR40_CepurR40.3G168200.1.p, CPR40_CepurR40.3G168300.1.p	CRI_Ceric.07G050600.1.p, CRI_Ceric.07G050600.2.p, CRI_Ceric.07G050600.3.p, CRI_Ceric.07G050600.4.p, CRI_Ceric.19G012500.1.p, CRI_Ceric.19G012500.2.p, CRI_Ceric.19G024500.1.p, CRI_Ceric.19G024500.2.p	CB_GBG62196.1	CRE_Cre05.g247600.t1.2		CK_CKAN_00134900, CK_CKAN_00342800, CK_CKAN_00889200, CK_CKAN_01238800, CK_CKAN_01239000, CK_CKAN_02652100, CK_CKAN_02652200	CS_22787	DS_Dusal.0779s00001.1.p	KN_GAQ81051.1	MPA_KAG6547358.1	MPO_Mapoly0077s0013.1.p, MPO_Mapoly0077s0013.2.p, MPO_Mapoly0077s0013.3.p, MPO_Mapoly0077s0013.4.p	MP_23938	MG_MgTOL.E0466.1.p, MG_MgTOL.L1635.1.p, MG_MgTOL.L1637.1.p	OL_34833	PP_Pp3c26_3910V3.1.p, PP_Pp3c26_3910V3.2.p, PP_Pp3c26_3910V3.3.p, PP_Pp3c26_3910V3.4.p, PP_Pp3c26_3910V3.5.p, PP_Pp3c26_3910V3.6.p, PP_Pp3c26_3910V3.7.p, PP_Pp3c26_3910V3.8.p, PP_Pp3c26_3910V3.9.p, PP_Pp3c4_23750V3.1.p, PP_Pp3c4_23750V3.2.p, PP_Pp3c4_23750V3.3.p, PP_Pp3c4_23750V3.4.p, PP_Pp3c4_23750V3.5.p, PP_Pp3c7_5550V3.1.p, PP_Pp3c7_5550V3.2.p, PP_Pp3c7_5550V3.3.p, PP_Pp3c7_5550V3.4.p, PP_Pp3c7_5550V3.5.p, PP_Pp3c7_5550V3.6.p	SC_Sacu_v1.1_s0006.g003407, SC_Sacu_v1.1_s0043.g012845, SC_Sacu_v1.1_s0045.g013137	SM_154323, SM_268551, SM_270524	SF_Sphfalx04G134000.1.p, SF_Sphfalx04G138600.1.p, SF_Sphfalx04G138600.2.p, SF_Sphfalx04G138600.3.p, SF_Sphfalx04G138600.4.p, SF_Sphfalx04G138600.5.p, SF_Sphfalx10G080100.1.p, SF_Sphfalx10G086600.1.p, SF_Sphfalx10G086600.2.p, SF_Sphfalx15G003000.1.p, SF_Sphfalx15G003000.2.p	SMA_Sphmag04G139300.1.p, SMA_Sphmag04G144900.1.p, SMA_Sphmag04G144900.2.p, SMA_Sphmag04G144900.3.p, SMA_Sphmag04G144900.4.p, SMA_Sphmag04G144900.5.p, SMA_Sphmag04G144900.6.p, SMA_Sphmag04G144900.7.p, SMA_Sphmag04G144900.8.p, SMA_Sphmag04G144900.9.p, SMA_Sphmag10G075100.1.p, SMA_Sphmag10G081800.1.p, SMA_Sphmag15G003100.1.p	TP_Thupl.29377859s0005.1.p, TP_Thupl.29378820s0006.1.p	VC_Vocar.0008s0437.1.p
OG0001175	ACV_KAI5077153.1, ACV_KAI5077683.1	AN_MCO5554577.1, AN_MCO5557784.1, AN_MCO5557785.1, AN_MCO5566183.1, AN_MCO5568081.1, AN_MCO5581116.1, AN_MCO5602086.1, AN_MCO5602087.1, AN_MCO5605277.1	AC_Aco006213.1, AC_Aco008351.1	AAB_AagrBONN_evm.model.Sc2ySwM_228.1844.1, AAB_AagrBONN_evm.model.Sc2ySwM_362.1916.1, AAB_AagrBONN_evm.model.Sc2ySwM_362.1916.10, AAB_AagrBONN_evm.model.Sc2ySwM_362.1916.2, AAB_AagrBONN_evm.model.Sc2ySwM_362.1916.3, AAB_AagrBONN_evm.model.Sc2ySwM_362.1916.4, AAB_AagrBONN_evm.model.Sc2ySwM_362.1916.5, AAB_AagrBONN_evm.model.Sc2ySwM_362.1916.6, AAB_AagrBONN_evm.model.Sc2ySwM_362.1916.7, AAB_AagrBONN_evm.model.Sc2ySwM_362.1916.8, AAB_AagrBONN_evm.model.Sc2ySwM_362.1916.9	AAO_AagrOXF_evm.model.utg000049l.377.1, AAO_AagrOXF_evm.model.utg000116l.190.1, AAO_AagrOXF_evm.model.utg000116l.190.10, AAO_AagrOXF_evm.model.utg000116l.190.11, AAO_AagrOXF_evm.model.utg000116l.190.12, AAO_AagrOXF_evm.model.utg000116l.190.2, AAO_AagrOXF_evm.model.utg000116l.190.3, AAO_AagrOXF_evm.model.utg000116l.190.4, AAO_AagrOXF_evm.model.utg000116l.190.5, AAO_AagrOXF_evm.model.utg000116l.190.6, AAO_AagrOXF_evm.model.utg000116l.190.7, AAO_AagrOXF_evm.model.utg000116l.190.8, AAO_AagrOXF_evm.model.utg000116l.190.9	AP_Apun_evm.model.utg000090l.210.1, AP_Apun_evm.model.utg000173l.62.1	AT_NP_001319120.1, AT_NP_181047.1, AT_NP_564372.3, AT_NP_568663.2	AF_Azfi_s0105.g045011, AF_Azfi_s0177.g056109	CPGG1_CepurGG1.4G124000.1.p, CPGG1_CepurGG1.7G127500.1.p	CPR40_CepurR40.4G122900.1.p, CPR40_CepurR40.7G149500.1.p, CPR40_CepurR40.7G149500.2.p, CPR40_CepurR40.7G149500.3.p, CPR40_CepurR40.7G149500.4.p	CRI_Ceric.12G015500.1.p, CRI_Ceric.12G015500.2.p, CRI_Ceric.12G015500.3.p, CRI_Ceric.12G015500.4.p, CRI_Ceric.12G015500.5.p, CRI_Ceric.12G015500.6.p, CRI_Ceric.39G057300.1.p, CRI_Ceric.39G057300.2.p, CRI_Ceric.39G057300.3.p	CB_GBG64652.1, CB_GBG64654.1	CRE_Cre03.g191950.t1.2, CRE_Cre07.g345300.t1.1	CZ_Cz01g10060.t1, CZ_Cz04g21070.t1	CK_CKAN_01524200, CK_CKAN_01753800	CS_35271, CS_54037	DS_Dusal.0347s00016.1.p, DS_Dusal.0371s00015.1.p	KN_GAQ86047.1, KN_GAQ89504.1	MPA_KAG6542901.1, MPA_KAG6552913.1	MPO_Mapoly0019s0078.1.p, MPO_Mapoly0089s0037.1.p, MPO_Mapoly0089s0037.2.p, MPO_Mapoly0089s0037.3.p	MP_48338, MP_7828	MG_MgTOL.M1007.1.p, MG_MgTOL.M2095.1.p	OL_26644, OL_38467	PP_Pp3c15_14250V3.1.p, PP_Pp3c15_14250V3.2.p, PP_Pp3c15_14250V3.3.p, PP_Pp3c15_14250V3.4.p, PP_Pp3c4_17200V3.1.p, PP_Pp3c4_17200V3.2.p, PP_Pp3c4_17200V3.3.p, PP_Pp3c4_17200V3.4.p, PP_Pp3c4_17200V3.5.p, PP_Pp3c4_17200V3.6.p	SC_Sacu_v1.1_s0002.g001292, SC_Sacu_v1.1_s0053.g014144	SM_167999	SF_Sphfalx09G046900.1.p, SF_Sphfalx09G046900.2.p, SF_Sphfalx10G098800.1.p, SF_Sphfalx10G098800.2.p	SMA_Sphmag09G073900.1.p, SMA_Sphmag10G095000.1.p, SMA_Sphmag10G095000.2.p, SMA_Sphmag10G095000.3.p, SMA_Sphmag10G095000.4.p	TP_Thupl.29379637s0004.1.p, TP_Thupl.29379637s0004.2.p, TP_Thupl.29381042s0003.1.p	VC_Vocar.0011s0013.1.p, VC_Vocar.0035s0146.1.p
OG0001176	ACV_KAI5054008.1, ACV_KAI5076645.1	AN_MCO5580571.1	AC_Aco005595.1, AC_Aco006620.1, AC_Aco011506.1, AC_Aco014798.1				AT_NP_001184930.1, AT_NP_001185247.1, AT_NP_001319251.1, AT_NP_001320621.1, AT_NP_001321136.1, AT_NP_001321137.1, AT_NP_001321579.1, AT_NP_001321966.1, AT_NP_001321967.1, AT_NP_172244.2, AT_NP_175095.1, AT_NP_175747.2, AT_NP_176008.4, AT_NP_176009.1, AT_NP_188102.5, AT_NP_564335.3, AT_NP_564709.2, AT_NP_564710.1, AT_NP_566494.1	AF_Azfi_s0004.g008570	CPGG1_CepurGG1.11G000900.1.p, CPGG1_CepurGG1.3G105400.1.p	CPR40_CepurR40.11G001600.1.p, CPR40_CepurR40.3G102600.1.p, CPR40_CepurR40.3G102600.2.p					CK_CKAN_01535000, CK_CKAN_01535100, CK_CKAN_01535300, CK_CKAN_01766700, CK_CKAN_01767200, CK_CKAN_01767700, CK_CKAN_01768100, CK_CKAN_01768200, CK_CKAN_01768300, CK_CKAN_01768400, CK_CKAN_01768500, CK_CKAN_01823100, CK_CKAN_01823300, CK_CKAN_02013500, CK_CKAN_02409000, CK_CKAN_02563400, CK_CKAN_02563600, CK_CKAN_02563800, CK_CKAN_02563900, CK_CKAN_02564100, CK_CKAN_02564200, CK_CKAN_02564500, CK_CKAN_02564600, CK_CKAN_02564800, CK_CKAN_02565000, CK_CKAN_02565100, CK_CKAN_02565200, CK_CKAN_02565300, CK_CKAN_02565800, CK_CKAN_02566000, CK_CKAN_02566100, CK_CKAN_02566400, CK_CKAN_02566500, CK_CKAN_02566600, CK_CKAN_02566700, CK_CKAN_02566800, CK_CKAN_02566900, CK_CKAN_02567000, CK_CKAN_02729000, CK_CKAN_02756700							MG_MgTOL.A0039.1.p, MG_MgTOL.C0275.1.p, MG_MgTOL.H1091.1.p, MG_MgTOL.H1697.1.p, MG_MgTOL.H2189.1.p, MG_MgTOL.I0329.1.p, MG_MgTOL.M0697.1.p, MG_MgTOL.M0698.1.p, MG_MgTOL.M0699.1.p, MG_MgTOL.M1044.1.p, MG_MgTOL.M1044.2.p, MG_MgTOL.M1590.1.p, MG_MgTOL.N1392.1.p		PP_Pp3c22_12350V3.1.p, PP_Pp3c22_12350V3.2.p, PP_Pp3c22_12350V3.3.p	SC_Sacu_v1.1_s0024.g009185, SC_Sacu_v1.1_s0134.g022302	SM_438852, SM_91600			TP_Thupl.29184721s0001.1.p, TP_Thupl.29339576s0001.1.p, TP_Thupl.29378506s0002.1.p, TP_Thupl.29378506s0002.2.p, TP_Thupl.29378950s0003.1.p, TP_Thupl.29379606s0001.1.p, TP_Thupl.29382117s0001.1.p, TP_Thupl.29382117s0001.2.p, TP_Thupl.29382117s0001.3.p, TP_Thupl.29382117s0001.4.p, TP_Thupl.29382117s0003.1.p, TP_Thupl.29382265s0002.1.p, TP_Thupl.29382265s0002.2.p, TP_Thupl.29382265s0002.3.p, TP_Thupl.29382265s0003.1.p, TP_Thupl.29382265s0004.1.p, TP_Thupl.29382265s0004.2.p, TP_Thupl.29382265s0004.3.p, TP_Thupl.29382265s0004.4.p, TP_Thupl.29382265s0004.5.p, TP_Thupl.29382265s0004.6.p
OG0001177	ACV_KAI5054640.1, ACV_KAI5061906.1, ACV_KAI5062560.1, ACV_KAI5078588.1	AN_MCO5556571.1, AN_MCO5556573.1, AN_MCO5581637.1, AN_MCO5588499.1, AN_MCO5589446.1	AC_Aco007575.1, AC_Aco009018.1, AC_Aco013145.1, AC_Aco015149.1, AC_Aco016258.1, AC_Aco017036.1	AAB_AagrBONN_evm.model.Sc2ySwM_117.675.1, AAB_AagrBONN_evm.model.Sc2ySwM_117.675.2	AAO_AagrOXF_evm.model.utg000035l.102.1, AAO_AagrOXF_evm.model.utg000035l.102.2, AAO_AagrOXF_evm.model.utg000035l.102.3, AAO_AagrOXF_evm.model.utg000035l.102.4, AAO_AagrOXF_evm.model.utg000035l.102.5, AAO_AagrOXF_evm.model.utg000035l.102.6	AP_Apun_evm.model.utg000115l.106.1	AT_NP_001190913.1, AT_NP_001190914.1, AT_NP_174429.1, AT_NP_193540.3, AT_NP_195613.1, AT_NP_567969.1	AF_Azfi_s0045.g029853, AF_Azfi_s0048.g030683	CPGG1_CepurGG1.2G042300.1.p, CPGG1_CepurGG1.5G162300.1.p, CPGG1_CepurGG1.6G092300.1.p	CPR40_CepurR40.2G042900.1.p, CPR40_CepurR40.5G169400.1.p, CPR40_CepurR40.6G096000.1.p	CRI_Ceric.12G032500.1.p, CRI_Ceric.12G032500.2.p, CRI_Ceric.12G032500.3.p, CRI_Ceric.17G050300.1.p, CRI_Ceric.17G050300.2.p, CRI_Ceric.27G061500.1.p, CRI_Ceric.27G061500.2.p, CRI_Ceric.27G061500.3.p, CRI_Ceric.36G017400.1.p, CRI_Ceric.36G017400.2.p, CRI_Ceric.36G017400.3.p, CRI_Ceric.36G017400.4.p, CRI_Ceric.36G017400.5.p	CB_GBG65330.1, CB_GBG79241.1			CK_CKAN_00772400, CK_CKAN_01872200, CK_CKAN_02262000			KN_GAQ80034.1	MPA_KAG6546039.1	MPO_Mapoly0102s0021.1.p		MG_MgTOL.A0518.1.p, MG_MgTOL.A0518.2.p, MG_MgTOL.A0518.3.p, MG_MgTOL.A0518.4.p, MG_MgTOL.B0183.1.p, MG_MgTOL.M1010.1.p		PP_Pp3c14_20150V3.1.p, PP_Pp3c14_20150V3.2.p, PP_Pp3c14_20150V3.3.p, PP_Pp3c14_20150V3.4.p, PP_Pp3c14_20150V3.5.p, PP_Pp3c14_20150V3.6.p, PP_Pp3c16_15690V3.1.p, PP_Pp3c16_15690V3.2.p, PP_Pp3c16_15690V3.3.p, PP_Pp3c16_15690V3.4.p, PP_Pp3c16_15690V3.5.p, PP_Pp3c16_15690V3.6.p, PP_Pp3c17_18650V3.1.p, PP_Pp3c17_18650V3.2.p, PP_Pp3c17_18650V3.3.p, PP_Pp3c17_18650V3.4.p, PP_Pp3c17_18650V3.5.p, PP_Pp3c2_12740V3.1.p, PP_Pp3c2_12740V3.2.p, PP_Pp3c2_12740V3.3.p, PP_Pp3c2_12740V3.4.p, PP_Pp3c2_12740V3.5.p, PP_Pp3c2_12740V3.6.p	SC_Sacu_v1.1_s0004.g002516, SC_Sacu_v1.1_s0097.g019424	SM_163731, SM_164821, SM_94776	SF_Sphfalx09G047200.1.p, SF_Sphfalx12G024800.1.p, SF_Sphfalx12G024800.2.p, SF_Sphfalx19G028200.1.p, SF_SphfalxU03400.1.p	SMA_Sphmag09G073600.1.p, SMA_Sphmag12G029400.1.p, SMA_Sphmag12G029400.2.p, SMA_Sphmag12G029400.3.p, SMA_Sphmag12G029400.4.p, SMA_Sphmag12G029400.5.p, SMA_Sphmag12G029400.6.p, SMA_Sphmag12G029400.7.p, SMA_Sphmag12G029400.8.p, SMA_Sphmag19G029300.1.p, SMA_Sphmag19G097800.1.p	TP_Thupl.29378053s0004.1.p, TP_Thupl.29379788s0003.1.p, TP_Thupl.29379788s0003.2.p, TP_Thupl.29381939s0001.1.p
OG0001178	ACV_KAI5055360.1, ACV_KAI5059008.1, ACV_KAI5063869.1, ACV_KAI5067424.1	AN_MCO5554529.1, AN_MCO5566337.1, AN_MCO5570639.1, AN_MCO5579455.1, AN_MCO5587772.1, AN_MCO5604967.1, AN_MCO5612849.1, AN_MCO5613373.1	AC_Aco006441.1, AC_Aco024023.1	AAB_AagrBONN_evm.model.Sc2ySwM_117.2056.1, AAB_AagrBONN_evm.model.Sc2ySwM_117.2056.2, AAB_AagrBONN_evm.model.Sc2ySwM_117.2056.3, AAB_AagrBONN_evm.model.Sc2ySwM_117.2056.4, AAB_AagrBONN_evm.model.Sc2ySwM_117.2056.5	AAO_AagrOXF_evm.model.utg000002l.44.1, AAO_AagrOXF_evm.model.utg000002l.44.2, AAO_AagrOXF_evm.model.utg000002l.44.3, AAO_AagrOXF_evm.model.utg000002l.44.4, AAO_AagrOXF_evm.model.utg000002l.44.5, AAO_AagrOXF_evm.model.utg000002l.44.6, AAO_AagrOXF_evm.model.utg000002l.44.7	AP_Apun_evm.model.utg000023l.559.1	AT_NP_001154534.1, AT_NP_001189599.1, AT_NP_001320111.1, AT_NP_001323652.1, AT_NP_001329553.1, AT_NP_001332685.1, AT_NP_001332686.1, AT_NP_001332687.1, AT_NP_001332688.1, AT_NP_001332689.1, AT_NP_001332690.1, AT_NP_180101.4, AT_NP_197536.1, AT_NP_564794.1	AF_Azfi_s0006.g009744, AF_Azfi_s0078.g038159, AF_Azfi_s0100.g044324, AF_Azfi_s2245.g109978			CRI_Ceric.04G048100.1.p, CRI_Ceric.04G048100.2.p, CRI_Ceric.16G069700.1.p, CRI_Ceric.16G069700.2.p, CRI_Ceric.16G069700.3.p, CRI_Ceric.16G075100.1.p, CRI_Ceric.16G075100.2.p, CRI_Ceric.16G075100.3.p, CRI_Ceric.16G075100.4.p, CRI_Ceric.24G059700.1.p, CRI_Ceric.24G059700.2.p, CRI_Ceric.24G059700.3.p, CRI_Ceric.24G059700.4.p, CRI_Ceric.28G034700.1.p, CRI_Ceric.28G034700.2.p, CRI_Ceric.28G034700.3.p, CRI_Ceric.28G034700.4.p, CRI_Ceric.37G038400.1.p, CRI_Ceric.37G038400.2.p, CRI_Ceric.37G038400.3.p, CRI_Ceric.37G038400.4.p, CRI_Ceric.37G038400.5.p	CB_GBG63000.1, CB_GBG63001.1	CRE_Cre10.g430501.t1.1	CZ_Cz01g29240.t1	CK_CKAN_00393900, CK_CKAN_00874400, CK_CKAN_01127100, CK_CKAN_01277700, CK_CKAN_01330400, CK_CKAN_01765100, CK_CKAN_02017600, CK_CKAN_02230800	CS_66932	DS_Dusal.0436s00001.1.p, DS_Dusal.1417s00002.1.p, DS_Dusal.1417s00003.1.p, DS_Dusal.2042s00002.1.p	KN_GAQ82040.1	MPA_KAG6551996.1	MPO_Mapoly0099s0038.1.p	MP_181608, MP_4646	MG_MgTOL.A0016.1.p, MG_MgTOL.H1610.1.p, MG_MgTOL.K0378.1.p, MG_MgTOL.O0703.1.p	OL_28900, OL_86258		SC_Sacu_v1.1_s0016.g006804, SC_Sacu_v1.1_s0030.g010376, SC_Sacu_v1.1_s0043.g012844, SC_Sacu_v1.1_s0076.g017563		SF_Sphfalx18G058400.1.p, SF_Sphfalx18G058400.2.p	SMA_Sphmag18G039800.1.p	TP_Thupl.29378382s0012.1.p, TP_Thupl.29378382s0012.2.p, TP_Thupl.29378382s0012.3.p, TP_Thupl.29378382s0012.4.p, TP_Thupl.29378382s0012.5.p, TP_Thupl.29378382s0012.6.p, TP_Thupl.29378382s0012.7.p, TP_Thupl.29378382s0012.8.p, TP_Thupl.29378382s0012.9.p, TP_Thupl.29381834s0001.1.p	VC_Vocar.0005s0268.1.p
OG0001179	ACV_KAI5056447.1, ACV_KAI5077597.1	AN_MCO5548894.1, AN_MCO5579763.1, AN_MCO5596713.1, AN_MCO5612915.1	AC_Aco001209.1	AAB_AagrBONN_evm.model.Sc2ySwM_368.1188.1, AAB_AagrBONN_evm.model.Sc2ySwM_368.1192.1, AAB_AagrBONN_evm.model.Sc2ySwM_368.1192.2, AAB_AagrBONN_evm.model.Sc2ySwM_368.1192.3, AAB_AagrBONN_evm.model.Sc2ySwM_368.1192.4	AAO_AagrOXF_evm.model.utg000010l.248.1, AAO_AagrOXF_evm.model.utg000010l.252.1, AAO_AagrOXF_evm.model.utg000010l.252.2, AAO_AagrOXF_evm.model.utg000010l.252.3, AAO_AagrOXF_evm.model.utg000010l.252.4, AAO_AagrOXF_evm.model.utg000010l.252.5, AAO_AagrOXF_evm.model.utg000010l.252.6	AP_Apun_evm.model.utg000031l.646.1, AP_Apun_evm.model.utg000031l.647.1, AP_Apun_evm.model.utg000031l.647.2, AP_Apun_evm.model.utg000031l.647.3	AT_NP_001078797.1, AT_NP_196589.1, AT_NP_201301.1	AF_Azfi_s0004.g008690, AF_Azfi_s0007.g010688	CPGG1_CepurGG1.8G057500.1.p	CPR40_CepurR40.8G060700.1.p	CRI_Ceric.07G031100.1.p, CRI_Ceric.07G031100.2.p, CRI_Ceric.07G031100.3.p, CRI_Ceric.33G022000.1.p, CRI_Ceric.33G022000.2.p, CRI_Ceric.33G022000.3.p, CRI_Ceric.33G022000.4.p	CB_GBG74215.1, CB_GBG89574.1	CRE_Cre08.g385850.t1.2	CZ_Cz14g11020.t1	CK_CKAN_01896500	CS_36844	DS_Dusal.0296s00007.1.p	KN_GAQ86098.1	MPA_KAG6555828.1, MPA_KAG6557574.1	MPO_Mapoly0027s0185.1.p, MPO_Mapoly0124s0024.1.p	MP_14515, MP_4690	MG_MgTOL.H2442.1.p, MG_MgTOL.N2421.1.p	OL_3057	PP_Pp3c18_12930V3.1.p, PP_Pp3c18_12930V3.2.p, PP_Pp3c18_12930V3.3.p, PP_Pp3c18_12930V3.4.p, PP_Pp3c21_11030V3.1.p, PP_Pp3c21_11030V3.2.p, PP_Pp3c21_11030V3.3.p, PP_Pp3c22_9780V3.1.p, PP_Pp3c22_9780V3.2.p, PP_Pp3c22_9780V3.3.p	SC_Sacu_v1.1_s0003.g001538, SC_Sacu_v1.1_s0019.g007707	SM_230275	SF_Sphfalx04G130100.1.p, SF_Sphfalx10G090700.1.p, SF_Sphfalx15G027600.1.p, SF_Sphfalx15G027600.10.p, SF_Sphfalx15G027600.11.p, SF_Sphfalx15G027600.12.p, SF_Sphfalx15G027600.13.p, SF_Sphfalx15G027600.14.p, SF_Sphfalx15G027600.15.p, SF_Sphfalx15G027600.16.p, SF_Sphfalx15G027600.17.p, SF_Sphfalx15G027600.2.p, SF_Sphfalx15G027600.3.p, SF_Sphfalx15G027600.4.p, SF_Sphfalx15G027600.5.p, SF_Sphfalx15G027600.6.p, SF_Sphfalx15G027600.7.p, SF_Sphfalx15G027600.8.p, SF_Sphfalx15G027600.9.p	SMA_Sphmag04G135900.1.p, SMA_Sphmag04G135900.2.p, SMA_Sphmag04G135900.3.p, SMA_Sphmag04G135900.4.p, SMA_Sphmag04G135900.5.p, SMA_Sphmag10G085700.1.p, SMA_Sphmag15G019800.1.p, SMA_Sphmag15G019800.2.p, SMA_Sphmag15G019800.3.p, SMA_Sphmag15G019800.4.p, SMA_Sphmag15G019800.5.p, SMA_Sphmag15G019800.6.p, SMA_Sphmag15G019800.7.p, SMA_Sphmag15G019800.8.p, SMA_Sphmag15G019800.9.p	TP_Thupl.29380155s0017.1.p, TP_Thupl.29380155s0017.2.p, TP_Thupl.29380155s0017.3.p, TP_Thupl.29380155s0017.4.p, TP_Thupl.29380155s0017.5.p, TP_Thupl.29380155s0017.6.p, TP_Thupl.29380155s0017.7.p, TP_Thupl.29380155s0017.8.p, TP_Thupl.29381706s0004.1.p, TP_Thupl.29381706s0004.2.p, TP_Thupl.29381706s0004.3.p	VC_Vocar.0008s0098.1.p
OG0001180	ACV_KAI5057207.1, ACV_KAI5057260.1, ACV_KAI5060899.1, ACV_KAI5063041.1	AN_MCO5559282.1, AN_MCO5562142.1, AN_MCO5574283.1, AN_MCO5591242.1, AN_MCO5591930.1, AN_MCO5593507.1, AN_MCO5603024.1, AN_MCO5603027.1	AC_Aco011654.1, AC_Aco017405.1	AAB_AagrBONN_evm.model.Sc2ySwM_344.2593.1	AAO_AagrOXF_evm.model.utg000006l.1187.1	AP_Apun_evm.model.utg000093l.94.1	AT_NP_001325771.1, AT_NP_001325772.1, AT_NP_001325773.1, AT_NP_187112.1, AT_NP_194330.1	AF_Azfi_s0072.g036910, AF_Azfi_s0151.g053333, AF_Azfi_s0238.g059639	CPGG1_CepurGG1.2G176200.1.p, CPGG1_CepurGG1.2G176200.2.p, CPGG1_CepurGG1.2G176200.3.p, CPGG1_CepurGG1.2G176200.4.p, CPGG1_CepurGG1.2G176200.5.p, CPGG1_CepurGG1.2G176200.6.p, CPGG1_CepurGG1.2G176200.7.p	CPR40_CepurR40.2G224100.1.p	CRI_Ceric.06G063800.1.p, CRI_Ceric.11G098000.1.p, CRI_Ceric.12G072200.3.p, CRI_Ceric.34G035300.1.p, CRI_Ceric.34G035300.2.p, CRI_Ceric.34G035300.3.p, CRI_Ceric.39G044000.1.p, CRI_Ceric.39G044000.2.p, CRI_Ceric.39G044000.3.p, CRI_Ceric.39G044000.4.p	CB_GBG90546.1		CZ_Cz07g17030.t1	CK_CKAN_00319600, CK_CKAN_00427400, CK_CKAN_00829100, CK_CKAN_01562000, CK_CKAN_01569100, CK_CKAN_01627800, CK_CKAN_01878200	CS_43031		KN_GAQ84200.1, KN_GAQ88075.1	MPA_KAG6544321.1, MPA_KAG6546021.1	MPO_Mapoly0012s0195.1.p, MPO_Mapoly0051s0075.1.p	MP_40057	MG_MgTOL.B1115.1.p, MG_MgTOL.J0787.1.p, MG_MgTOL.J0787.2.p, MG_MgTOL.N2196.1.p		PP_Pp3c10_4760V3.1.p, PP_Pp3c10_4760V3.10.p, PP_Pp3c10_4760V3.11.p, PP_Pp3c10_4760V3.12.p, PP_Pp3c10_4760V3.13.p, PP_Pp3c10_4760V3.14.p, PP_Pp3c10_4760V3.15.p, PP_Pp3c10_4760V3.16.p, PP_Pp3c10_4760V3.17.p, PP_Pp3c10_4760V3.18.p, PP_Pp3c10_4760V3.19.p, PP_Pp3c10_4760V3.2.p, PP_Pp3c10_4760V3.20.p, PP_Pp3c10_4760V3.21.p, PP_Pp3c10_4760V3.3.p, PP_Pp3c10_4760V3.4.p, PP_Pp3c10_4760V3.5.p, PP_Pp3c10_4760V3.6.p, PP_Pp3c10_4760V3.7.p, PP_Pp3c10_4760V3.8.p, PP_Pp3c10_4760V3.9.p, PP_Pp3c14_5750V3.1.p, PP_Pp3c14_5750V3.2.p, PP_Pp3c14_5750V3.3.p, PP_Pp3c14_5750V3.4.p, PP_Pp3c14_5750V3.5.p, PP_Pp3c14_5750V3.6.p	SC_Sacu_v1.1_s0001.g000283, SC_Sacu_v1.1_s0009.g004542, SC_Sacu_v1.1_s0021.g008338	SM_409630	SF_Sphfalx07G066000.1.p, SF_Sphfalx09G042900.1.p, SF_Sphfalx12G073300.1.p	SMA_Sphmag07G064400.1.p, SMA_Sphmag07G064400.2.p, SMA_Sphmag07G064400.3.p, SMA_Sphmag09G050700.1.p, SMA_Sphmag12G077600.1.p, SMA_Sphmag12G077600.2.p	TP_Thupl.29377501s0020.1.p, TP_Thupl.29377501s0020.2.p, TP_Thupl.29377501s0020.3.p, TP_Thupl.29377840s0005.1.p, TP_Thupl.29377840s0005.2.p, TP_Thupl.29378772s0019.1.p, TP_Thupl.29382027s0023.1.p, TP_Thupl.29382027s0023.2.p, TP_Thupl.29382027s0023.3.p
OG0001181	ACV_KAI5057521.1	AN_MCO5590229.1, AN_MCO5592351.1, AN_MCO5596246.1, AN_MCO5596247.1, AN_MCO5601979.1, AN_MCO5608904.1	AC_Aco008433.1, AC_Aco009034.1, AC_Aco011788.1, AC_Aco014852.1	AAB_AagrBONN_evm.model.Sc2ySwM_368.1116.1, AAB_AagrBONN_evm.model.Sc2ySwM_368.1116.2, AAB_AagrBONN_evm.model.Sc2ySwM_368.1116.3, AAB_AagrBONN_evm.model.Sc2ySwM_368.1116.4	AAO_AagrOXF_evm.model.utg000010l.173.1, AAO_AagrOXF_evm.model.utg000010l.173.2, AAO_AagrOXF_evm.model.utg000010l.173.3, AAO_AagrOXF_evm.model.utg000010l.173.4, AAO_AagrOXF_evm.model.utg000010l.173.5	AP_Apun_evm.model.utg000151l.282.1, AP_Apun_evm.model.utg000151l.282.2, AP_Apun_evm.model.utg000151l.282.3, AP_Apun_evm.model.utg000151l.282.4, AP_Apun_evm.model.utg000151l.282.5, AP_Apun_evm.model.utg000151l.282.6, AP_Apun_evm.model.utg000151l.282.7	AT_NP_001119125.1, AT_NP_178634.2, AT_NP_195308.1, AT_NP_200306.1, AT_NP_567763.2	AF_Azfi_s0103.g044629, AF_Azfi_s4099.g118008	CPGG1_CepurGG1.10G184700.1.p, CPGG1_CepurGG1.10G184700.2.p, CPGG1_CepurGG1.10G184700.3.p, CPGG1_CepurGG1.7G187100.1.p, CPGG1_CepurGG1.9G183900.1.p, CPGG1_CepurGG1.9G183900.2.p, CPGG1_CepurGG1.9G183900.3.p, CPGG1_CepurGG1.UG116900.1.p, CPGG1_CepurGG1.UG277100.1.p	CPR40_CepurR40.10G189300.1.p, CPR40_CepurR40.10G189300.2.p, CPR40_CepurR40.10G189300.3.p, CPR40_CepurR40.10G189300.4.p, CPR40_CepurR40.7G190400.1.p, CPR40_CepurR40.9G186800.1.p	CRI_Ceric.10G044400.1.p, CRI_Ceric.10G044400.2.p, CRI_Ceric.10G044400.3.p, CRI_Ceric.20G029300.1.p, CRI_Ceric.20G029300.2.p, CRI_Ceric.20G029300.3.p, CRI_Ceric.20G029300.4.p, CRI_Ceric.20G029300.5.p	CB_GBG66271.1, CB_GBG67648.1	CRE_Cre01.g042750.t1.2	CZ_Cz13g00140.t1	CK_CKAN_00783300, CK_CKAN_01748000, CK_CKAN_02158800	CS_27212	DS_Dusal.0090s00020.1.p	KN_GAQ88566.1	MPA_KAG6546247.1	MPO_Mapoly0013s0086.1.p	MP_70903	MG_MgTOL.M0422.1.p, MG_MgTOL.M1857.1.p		PP_Pp3c15_25170V3.1.p, PP_Pp3c15_25170V3.2.p, PP_Pp3c15_25560V3.1.p, PP_Pp3c15_25560V3.2.p, PP_Pp3c1_670V3.1.p, PP_Pp3c1_670V3.2.p, PP_Pp3c1_670V3.3.p, PP_Pp3c9_25990V3.1.p, PP_Pp3c9_25990V3.2.p	SC_Sacu_v1.1_s0006.g003283, SC_Sacu_v1.1_s0106.g020275, SC_Sacu_v1.1_s0130.g022037	SM_132907, SM_443331	SF_Sphfalx02G009300.1.p, SF_Sphfalx05G089800.1.p, SF_Sphfalx05G089800.2.p, SF_Sphfalx08G008200.1.p	SMA_Sphmag02G023400.1.p, SMA_Sphmag05G118200.1.p, SMA_Sphmag05G118200.2.p, SMA_Sphmag08G007000.1.p	TP_Thupl.29377573s0002.1.p, TP_Thupl.29377573s0002.10.p, TP_Thupl.29377573s0002.11.p, TP_Thupl.29377573s0002.12.p, TP_Thupl.29377573s0002.13.p, TP_Thupl.29377573s0002.14.p, TP_Thupl.29377573s0002.15.p, TP_Thupl.29377573s0002.16.p, TP_Thupl.29377573s0002.17.p, TP_Thupl.29377573s0002.18.p, TP_Thupl.29377573s0002.2.p, TP_Thupl.29377573s0002.3.p, TP_Thupl.29377573s0002.4.p, TP_Thupl.29377573s0002.5.p, TP_Thupl.29377573s0002.6.p, TP_Thupl.29377573s0002.7.p, TP_Thupl.29377573s0002.8.p, TP_Thupl.29377573s0002.9.p	VC_Vocar.0001s0673.1.p
OG0001182	ACV_KAI5059217.1, ACV_KAI5077276.1	AN_MCO5567301.1, AN_MCO5567508.1, AN_MCO5569090.1, AN_MCO5594710.1, AN_MCO5598783.1	AC_Aco016421.1, AC_Aco021184.1, AC_Aco028186.1	AAB_AagrBONN_evm.model.Sc2ySwM_362.1326.1, AAB_AagrBONN_evm.model.Sc2ySwM_368.2260.1	AAO_AagrOXF_evm.model.utg000084l.174.1, AAO_AagrOXF_evm.model.utg000094l.110.1	AP_Apun_evm.model.utg000132l.215.1, AP_Apun_evm.model.utg000134l.131.1	AT_NP_001032028.1, AT_NP_199583.1, AT_NP_568694.2, AT_NP_851150.1, AT_NP_851154.1, AT_NP_974900.1, AT_NP_974901.2	AF_Azfi_s0299.g063642, AF_Azfi_s1769.g106721	CPGG1_CepurGG1.4G224100.1.p, CPGG1_CepurGG1.4G224100.2.p, CPGG1_CepurGG1.9G158300.1.p, CPGG1_CepurGG1.9G158300.10.p, CPGG1_CepurGG1.9G158300.2.p, CPGG1_CepurGG1.9G158300.3.p, CPGG1_CepurGG1.9G158300.4.p, CPGG1_CepurGG1.9G158300.5.p, CPGG1_CepurGG1.9G158300.9.p	CPR40_CepurR40.4G219600.1.p, CPR40_CepurR40.9G134600.1.p	CRI_Ceric.09G040700.1.p, CRI_Ceric.09G040700.2.p, CRI_Ceric.09G040700.3.p, CRI_Ceric.09G040700.4.p, CRI_Ceric.21G051500.1.p, CRI_Ceric.21G051500.2.p, CRI_Ceric.21G051500.3.p, CRI_Ceric.21G051500.4.p, CRI_Ceric.21G051500.5.p, CRI_Ceric.23G008000.1.p, CRI_Ceric.23G008000.2.p, CRI_Ceric.23G008000.3.p	CB_GBG86157.1	CRE_Cre02.g146050.t1.2	CZ_Cz04g25080.t1	CK_CKAN_00547000, CK_CKAN_01377600	CS_37141	DS_Dusal.0205s00010.1.p	KN_GAQ79278.1, KN_GAQ91294.1	MPA_KAG6545883.1, MPA_KAG6551651.1	MPO_Mapoly0010s0153.1.p, MPO_Mapoly0032s0155.1.p		MG_MgTOL.M0053.1.p, MG_MgTOL.M0053.2.p, MG_MgTOL.M1502.1.p		PP_Pp3c4_2260V3.1.p, PP_Pp3c4_2260V3.2.p, PP_Pp3c4_2260V3.3.p, PP_Pp3c4_2260V3.4.p, PP_Pp3c7_23680V3.1.p, PP_Pp3c7_23680V3.2.p	SC_Sacu_v1.1_s0073.g017174, SC_Sacu_v1.1_s0154.g023585	SM_100946, SM_146037, SM_234869	SF_Sphfalx04G090400.1.p, SF_Sphfalx04G090400.10.p, SF_Sphfalx04G090400.2.p, SF_Sphfalx04G090400.3.p, SF_Sphfalx04G090400.4.p, SF_Sphfalx04G090400.5.p, SF_Sphfalx04G090400.6.p, SF_Sphfalx04G090400.7.p, SF_Sphfalx04G090400.8.p, SF_Sphfalx04G090400.9.p, SF_Sphfalx06G033000.1.p, SF_Sphfalx06G033000.2.p, SF_Sphfalx17G059700.1.p, SF_Sphfalx17G059700.2.p, SF_Sphfalx17G059700.3.p, SF_Sphfalx17G059700.4.p, SF_Sphfalx17G059700.5.p, SF_Sphfalx17G059700.6.p, SF_Sphfalx17G059700.7.p, SF_Sphfalx17G059700.8.p	SMA_Sphmag04G092900.1.p, SMA_Sphmag04G092900.2.p, SMA_Sphmag04G092900.3.p, SMA_Sphmag04G092900.4.p, SMA_Sphmag04G092900.5.p, SMA_Sphmag04G092900.6.p, SMA_Sphmag04G092900.7.p, SMA_Sphmag04G092900.8.p, SMA_Sphmag06G032300.1.p, SMA_Sphmag17G057700.1.p, SMA_Sphmag17G057700.2.p, SMA_Sphmag17G057700.3.p, SMA_Sphmag17G057700.4.p	TP_Thupl.29380448s0009.1.p, TP_Thupl.29380448s0009.2.p, TP_Thupl.29380448s0009.3.p	VC_Vocar.0001s1678.1.p, VC_Vocar.0001s1686.1.p
OG0001183	ACV_KAI5060875.1, ACV_KAI5060981.1, ACV_KAI5062475.1, ACV_KAI5062476.1, ACV_KAI5070913.1, ACV_KAI5073914.1	AN_MCO5546607.1, AN_MCO5548633.1, AN_MCO5548711.1, AN_MCO5549473.1, AN_MCO5550189.1, AN_MCO5550364.1, AN_MCO5550577.1, AN_MCO5551255.1, AN_MCO5554408.1, AN_MCO5554787.1, AN_MCO5554899.1, AN_MCO5555909.1, AN_MCO5556939.1, AN_MCO5558664.1, AN_MCO5558828.1, AN_MCO5558856.1, AN_MCO5559112.1, AN_MCO5559353.1, AN_MCO5559365.1, AN_MCO5560100.1, AN_MCO5561164.1, AN_MCO5562061.1, AN_MCO5562073.1, AN_MCO5563188.1, AN_MCO5563292.1, AN_MCO5563405.1, AN_MCO5564427.1, AN_MCO5564859.1, AN_MCO5564879.1, AN_MCO5564995.1, AN_MCO5565083.1, AN_MCO5566295.1, AN_MCO5566788.1, AN_MCO5567687.1, AN_MCO5567883.1, AN_MCO5567984.1, AN_MCO5569042.1, AN_MCO5569789.1, AN_MCO5570681.1, AN_MCO5571157.1, AN_MCO5572207.1, AN_MCO5572602.1, AN_MCO5572752.1, AN_MCO5573114.1, AN_MCO5573682.1, AN_MCO5573684.1, AN_MCO5574741.1, AN_MCO5574922.1, AN_MCO5575624.1, AN_MCO5575656.1, AN_MCO5577280.1, AN_MCO5577382.1, AN_MCO5578740.1, AN_MCO5579243.1, AN_MCO5579351.1, AN_MCO5579413.1, AN_MCO5579626.1, AN_MCO5579803.1, AN_MCO5579971.1, AN_MCO5580115.1, AN_MCO5580828.1, AN_MCO5581992.1, AN_MCO5582395.1, AN_MCO5583141.1, AN_MCO5583272.1, AN_MCO5589237.1, AN_MCO5590807.1, AN_MCO5591941.1, AN_MCO5594821.1, AN_MCO5594866.1, AN_MCO5595169.1, AN_MCO5595757.1, AN_MCO5595985.1, AN_MCO5596515.1, AN_MCO5596517.1, AN_MCO5600238.1, AN_MCO5600611.1, AN_MCO5600849.1, AN_MCO5601978.1, AN_MCO5602841.1, AN_MCO5604478.1, AN_MCO5604697.1, AN_MCO5605007.1, AN_MCO5606456.1, AN_MCO5606949.1, AN_MCO5607427.1, AN_MCO5607678.1, AN_MCO5607913.1, AN_MCO5608768.1, AN_MCO5609103.1, AN_MCO5609137.1, AN_MCO5609140.1, AN_MCO5609647.1, AN_MCO5610285.1, AN_MCO5610387.1, AN_MCO5610507.1, AN_MCO5610978.1	AC_Aco016926.1								CRI_Ceric.12G085700.1.p, CRI_Ceric.1Z055700.1.p, CRI_Ceric.1Z248700.1.p, CRI_Ceric.20G042500.1.p, CRI_Ceric.20G088500.1.p, CRI_Ceric.24G046700.1.p, CRI_Ceric.27G018500.1.p, CRI_Ceric.29G014900.1.p, CRI_Ceric.37G000400.1.p
OG0001184	ACV_KAI5061062.1, ACV_KAI5066176.1, ACV_KAI5066494.1	AN_MCO5549629.1, AN_MCO5550639.1	AC_Aco001389.1, AC_Aco014098.1, AC_Aco016879.1	AAB_AagrBONN_evm.model.Sc2ySwM_117.151.1, AAB_AagrBONN_evm.model.Sc2ySwM_362.1838.1, AAB_AagrBONN_evm.model.Sc2ySwM_362.1840.1, AAB_AagrBONN_evm.model.Sc2ySwM_362.1842.1, AAB_AagrBONN_evm.model.Sc2ySwM_362.1851.1, AAB_AagrBONN_evm.model.Sc2ySwM_362.1862.1	AAO_AagrOXF_evm.model.utg000063l.190.1, AAO_AagrOXF_evm.model.utg000116l.244.1, AAO_AagrOXF_evm.model.utg000116l.245.1, AAO_AagrOXF_evm.model.utg000116l.246.1, AAO_AagrOXF_evm.model.utg000116l.247.1, AAO_AagrOXF_evm.model.utg000116l.249.1, AAO_AagrOXF_evm.model.utg000116l.253.1, AAO_AagrOXF_evm.model.utg000116l.254.1	AP_Apun_evm.model.utg000039l.614.1, AP_Apun_evm.model.utg000039l.614.2, AP_Apun_evm.model.utg000039l.614.3, AP_Apun_evm.model.utg000039l.614.4, AP_Apun_evm.model.utg000039l.614.5, AP_Apun_evm.model.utg000103l.211.1, AP_Apun_evm.model.utg000103l.213.1, AP_Apun_evm.model.utg000106l.12.1, AP_Apun_evm.model.utg000106l.13.1, AP_Apun_evm.model.utg000106l.3.1, AP_Apun_evm.model.utg000106l.7.1, AP_Apun_evm.model.utg000106l.8.1, AP_Apun_evm.model.utg000123l.2.1, AP_Apun_evm.model.utg000161l.1.1, AP_Apun_evm.model.utg000161l.13.1, AP_Apun_evm.model.utg000161l.19.1, AP_Apun_evm.model.utg000161l.5.1, AP_Apun_evm.model.utg000161l.9.1, AP_Apun_evm.model.utg000173l.12.1, AP_Apun_evm.model.utg000173l.13.1, AP_Apun_evm.model.utg000173l.2.1, AP_Apun_evm.model.utg000173l.6.1, AP_Apun_evm.model.utg000173l.7.1, AP_Apun_evm.model.utg000175c.2.1, AP_Apun_evm.model.utg000175c.3.1, AP_Apun_evm.model.utg000176l.11.1, AP_Apun_evm.model.utg000176l.4.1, AP_Apun_evm.model.utg000176l.5.1, AP_Apun_evm.model.utg000176l.7.1, AP_Apun_evm.model.utg000176l.8.1	AT_NP_001190231.1, AT_NP_001324956.1, AT_NP_001325916.1, AT_NP_001325917.1, AT_NP_180530.1, AT_NP_196192.1, AT_NP_567028.1	AF_Azfi_s0185.g056617	CPGG1_CepurGG1.UG198600.1.p	CPR40_CepurR40.VG045300.1.p, CPR40_CepurR40.VG045300.2.p	CRI_Ceric.29G073700.1.p, CRI_Ceric.29G073700.2.p	CB_GBG70205.1	CRE_Cre06.g306601.t1.1	CZ_Cz16g16180.t1	CK_CKAN_00730100, CK_CKAN_01508100, CK_CKAN_02132500, CK_CKAN_02132600	CS_54444	DS_Dusal.0015s00006.1.p	KN_GAQ81918.1	MPA_KAG6542735.1	MPO_Mapoly0025s0009.1.p, MPO_Mapoly0025s0009.2.p	MP_197684	MG_MgTOL.F1494.1.p, MG_MgTOL.N0786.1.p, MG_MgTOL.N0786.2.p	OL_87709	PP_Pp3c5_26400V3.1.p, PP_Pp3c5_26400V3.2.p, PP_Pp3c5_26400V3.3.p, PP_Pp3c5_26980V3.1.p, PP_Pp3c5_26980V3.2.p, PP_Pp3c6_3370V3.1.p, PP_Pp3c6_3370V3.2.p, PP_Pp3c6_3370V3.3.p	SC_Sacu_v1.1_s0016.g006757, SC_Sacu_v1.1_s0114.g020888, SC_Sacu_v1.1_s0114.g020889, SC_Sacu_v1.1_s0147.g023121	SM_414586	SF_Sphfalx14G032200.1.p, SF_Sphfalx18G094200.1.p, SF_Sphfalx18G094200.2.p, SF_Sphfalx18G094200.3.p, SF_Sphfalx18G094200.4.p	SMA_Sphmag14G031700.1.p, SMA_Sphmag14G031700.2.p, SMA_Sphmag18G100200.1.p, SMA_Sphmag18G100200.2.p, SMA_Sphmag18G100200.3.p, SMA_Sphmag18G100200.4.p, SMA_Sphmag18G100200.5.p	TP_Thupl.29380217s0035.1.p, TP_Thupl.29380793s0015.1.p, TP_Thupl.29381775s0001.1.p, TP_Thupl.29381948s0001.1.p	VC_Vocar.0015s0048.1.p
OG0001185	ACV_KAI5066213.1, ACV_KAI5081706.1, ACV_KAI5082450.1	AN_MCO5555556.1, AN_MCO5557448.1, AN_MCO5584486.1	AC_Aco016925.1	AAB_AagrBONN_evm.model.Sc2ySwM_117.1579.1, AAB_AagrBONN_evm.model.Sc2ySwM_117.1579.2, AAB_AagrBONN_evm.model.Sc2ySwM_117.1579.3, AAB_AagrBONN_evm.model.Sc2ySwM_117.1579.4, AAB_AagrBONN_evm.model.Sc2ySwM_117.1579.5, AAB_AagrBONN_evm.model.Sc2ySwM_117.1579.6, AAB_AagrBONN_evm.model.Sc2ySwM_117.1579.7, AAB_AagrBONN_evm.model.Sc2ySwM_117.1579.8, AAB_AagrBONN_evm.model.Sc2ySwM_117.1579.9	AAO_AagrOXF_evm.model.utg000002l.555.1, AAO_AagrOXF_evm.model.utg000002l.555.2, AAO_AagrOXF_evm.model.utg000002l.555.3, AAO_AagrOXF_evm.model.utg000002l.555.4, AAO_AagrOXF_evm.model.utg000002l.555.5, AAO_AagrOXF_evm.model.utg000002l.555.6, AAO_AagrOXF_evm.model.utg000002l.555.7, AAO_AagrOXF_evm.model.utg000002l.555.8, AAO_AagrOXF_evm.model.utg000002l.555.9	AP_Apun_evm.model.utg000023l.105.1	AT_NP_001189589.1, AT_NP_001189590.1, AT_NP_001318281.1, AT_NP_180004.1	AF_Azfi_s0003.g007703, AF_Azfi_s0006.g010360, AF_Azfi_s0160.g054025	CPGG1_CepurGG1.12G055700.1.p, CPGG1_CepurGG1.12G055700.2.p, CPGG1_CepurGG1.12G055700.3.p, CPGG1_CepurGG1.12G055700.4.p, CPGG1_CepurGG1.3G051200.1.p, CPGG1_CepurGG1.3G179800.1.p, CPGG1_CepurGG1.3G179800.2.p, CPGG1_CepurGG1.3G179800.3.p, CPGG1_CepurGG1.5G002400.1.p	CPR40_CepurR40.12G053000.1.p, CPR40_CepurR40.3G053100.1.p, CPR40_CepurR40.3G053100.2.p, CPR40_CepurR40.3G179000.1.p, CPR40_CepurR40.3G179000.2.p, CPR40_CepurR40.3G179000.3.p, CPR40_CepurR40.3G179000.4.p, CPR40_CepurR40.5G002100.1.p, CPR40_CepurR40.5G002100.2.p, CPR40_CepurR40.5G002100.3.p	CRI_Ceric.05G020000.1.p, CRI_Ceric.05G020000.2.p, CRI_Ceric.05G020000.3.p, CRI_Ceric.05G020000.4.p, CRI_Ceric.07G028200.1.p, CRI_Ceric.07G028200.2.p, CRI_Ceric.07G028200.3.p, CRI_Ceric.10G088600.1.p, CRI_Ceric.10G088600.2.p, CRI_Ceric.32G024100.1.p, CRI_Ceric.32G024100.2.p		CRE_Cre12.g556600.t1.2	CZ_Cz06g05120.t1	CK_CKAN_00383900	CS_52649	DS_Dusal.0219s00002.1.p	KN_GAQ90687.1	MPA_KAG6544758.1	MPO_Mapoly0004s0248.1.p	MP_21064	MG_MgTOL.J1387.1.p, MG_MgTOL.O1068.1.p	OL_12614	PP_Pp3c17_250V3.1.p, PP_Pp3c20_15680V3.1.p, PP_Pp3c20_15680V3.2.p, PP_Pp3c20_15680V3.3.p, PP_Pp3c20_15680V3.4.p, PP_Pp3c20_15680V3.5.p, PP_Pp3c20_15680V3.6.p, PP_Pp3c20_15680V3.7.p, PP_Pp3c23_8060V3.1.p, PP_Pp3c23_8061V3.1.p, PP_Pp3c23_8061V3.2.p, PP_Pp3c24_10620V3.1.p, PP_Pp3c24_10620V3.2.p, PP_Pp3c24_10620V3.3.p, PP_Pp3c24_6780V3.1.p, PP_Pp3c24_6780V3.2.p, PP_Pp3c24_6780V3.3.p, PP_Pp3c24_6780V3.4.p	SC_Sacu_v1.1_s0070.g016707, SC_Sacu_v1.1_s0112.g020728, SC_Sacu_v1.1_s0196.g025486	SM_232458, SM_270375, SM_75347, SM_77620, SM_79174, SM_80113	SF_Sphfalx12G053400.1.p, SF_Sphfalx12G091900.1.p, SF_Sphfalx17G041200.1.p, SF_Sphfalx17G041200.2.p	SMA_Sphmag12G059700.1.p, SMA_Sphmag12G098500.1.p, SMA_Sphmag17G038500.1.p, SMA_Sphmag17G038500.2.p	TP_Thupl.29378828s0001.1.p, TP_Thupl.29378828s0001.2.p	VC_Vocar.0001s1126.1.p
OG0001186	ACV_KAI5067143.1, ACV_KAI5071171.1, ACV_KAI5079630.1	AN_MCO5548189.1, AN_MCO5570823.1, AN_MCO5570824.1, AN_MCO5570825.1, AN_MCO5609307.1, AN_MCO5609794.1	AC_Aco015275.1, AC_Aco015276.1	AAB_AagrBONN_evm.model.Sc2ySwM_344.3138.1, AAB_AagrBONN_evm.model.Sc2ySwM_344.3138.2	AAO_AagrOXF_evm.model.utg000001l.263.1, AAO_AagrOXF_evm.model.utg000001l.263.2		AT_NP_001327753.1, AT_NP_001327754.1, AT_NP_190388.2, AT_NP_190389.1, AT_NP_850669.2	AF_Azfi_s0030.g024339, AF_Azfi_s0100.g044240, AF_Azfi_s0102.g044520, AF_Azfi_s0124.g048462, AF_Azfi_s0276.g061462	CPGG1_CepurGG1.3G098200.1.p	CPR40_CepurR40.3G095200.1.p	CRI_Ceric.04G080100.1.p, CRI_Ceric.04G080100.2.p, CRI_Ceric.04G080100.3.p, CRI_Ceric.04G080100.4.p, CRI_Ceric.04G080100.5.p, CRI_Ceric.04G080100.6.p, CRI_Ceric.11G079200.1.p, CRI_Ceric.11G079200.2.p, CRI_Ceric.11G079200.3.p, CRI_Ceric.11G079200.4.p, CRI_Ceric.11G079200.5.p, CRI_Ceric.11G079200.6.p, CRI_Ceric.11G079200.7.p, CRI_Ceric.11G079200.8.p, CRI_Ceric.23G037400.1.p, CRI_Ceric.23G037400.2.p, CRI_Ceric.23G037400.3.p, CRI_Ceric.23G037400.4.p, CRI_Ceric.24G078000.1.p, CRI_Ceric.24G078000.2.p, CRI_Ceric.24G078000.3.p, CRI_Ceric.24G078000.4.p, CRI_Ceric.24G078000.5.p	CB_GBG89491.1	CRE_Cre06.g292650.t1.1	CZ_Cz11g13050.t1	CK_CKAN_00557600, CK_CKAN_00557700, CK_CKAN_01203900	CS_48031		KN_GAQ92928.1	MPA_KAG6545185.1, MPA_KAG6545386.1, MPA_KAG6545391.1, MPA_KAG6556486.1	MPO_Mapoly0054s0081.1.p, MPO_Mapoly0054s0088.1.p		MG_MgTOL.D1629.1.p, MG_MgTOL.D1629.2.p, MG_MgTOL.D1629.3.p, MG_MgTOL.D1629.4.p, MG_MgTOL.I0068.1.p		PP_Pp3c11_22570V3.1.p, PP_Pp3c11_22570V3.2.p, PP_Pp3c11_22570V3.3.p, PP_Pp3c11_22570V3.4.p, PP_Pp3c11_22570V3.5.p, PP_Pp3c11_22570V3.6.p, PP_Pp3c7_2900V3.1.p, PP_Pp3c7_2900V3.2.p, PP_Pp3c7_2900V3.3.p, PP_Pp3c7_2900V3.4.p, PP_Pp3c7_2900V3.5.p	SC_Sacu_v1.1_s0011.g005145, SC_Sacu_v1.1_s0050.g013761, SC_Sacu_v1.1_s0078.g017727, SC_Sacu_v1.1_s0081.g018052	SM_440870	SF_Sphfalx03G146400.1.p, SF_Sphfalx04G096000.1.p, SF_Sphfalx04G096000.2.p, SF_Sphfalx04G096000.3.p, SF_Sphfalx08G068400.1.p, SF_Sphfalx10G034700.1.p, SF_Sphfalx11G061800.1.p, SF_Sphfalx11G117200.1.p, SF_Sphfalx15G049100.1.p	SMA_Sphmag04G099100.1.p, SMA_Sphmag10G031400.1.p, SMA_Sphmag11G063800.1.p, SMA_Sphmag15G050900.1.p	TP_Thupl.29379683s0001.1.p, TP_Thupl.29379683s0001.10.p, TP_Thupl.29379683s0001.2.p, TP_Thupl.29379683s0001.3.p, TP_Thupl.29379683s0001.4.p, TP_Thupl.29379683s0001.5.p, TP_Thupl.29379683s0001.6.p, TP_Thupl.29379683s0001.7.p, TP_Thupl.29379683s0001.8.p, TP_Thupl.29379683s0001.9.p, TP_Thupl.29380891s0001.1.p, TP_Thupl.29380891s0001.2.p, TP_Thupl.29380891s0001.3.p, TP_Thupl.29380891s0001.4.p	VC_Vocar.0024s0255.1.p
