## Supplemental for "Submersion and oxidative stress triggers pyrenoid formation, carbon-concentration-related protein remodeling and sub-plastidial rearrangements in hornworts": Supplemental_Tables_1-7and10.xlsx (part 7 of 33)

### Sheet: 5-Orthogroups.tsv (continued)
Supplementary Table 5. The output of orthogroups (OGs) from the OrthoFinder 2 analysis. For sampling information see supplemental table 4.
OG0001187	ACV_KAI5067450.1, ACV_KAI5069420.1	AN_MCO5561083.1, AN_MCO5568500.1, AN_MCO5580172.1, AN_MCO5581791.1, AN_MCO5587249.1	AC_Aco000309.1, AC_Aco012909.1	AAB_AagrBONN_evm.model.Sc2ySwM_368.735.1	AAO_AagrOXF_evm.model.utg000017l.134.1	AP_Apun_evm.model.utg000056l.30.1, AP_Apun_evm.model.utg000056l.30.2, AP_Apun_evm.model.utg000056l.30.3	AT_NP_001078405.1, AT_NP_001154250.1, AT_NP_001189562.1, AT_NP_001190759.1, AT_NP_001325394.1, AT_NP_001329339.1, AT_NP_001329340.1, AT_NP_001329341.1, AT_NP_001329342.1, AT_NP_001329343.1, AT_NP_001331906.1, AT_NP_199232.1, AT_NP_565476.1, AT_NP_567548.1, AT_NP_849403.1, AT_NP_849404.2	AF_Azfi_s0006.g009757, AF_Azfi_s0170.g055586, AF_Azfi_s0487.g073465	CPGG1_CepurGG1.3G167200.1.p	CPR40_CepurR40.3G167400.1.p	CRI_Ceric.16G061900.1.p, CRI_Ceric.16G061900.2.p, CRI_Ceric.16G061900.3.p, CRI_Ceric.16G061900.4.p, CRI_Ceric.16G061900.5.p, CRI_Ceric.16G061900.6.p, CRI_Ceric.16G061900.7.p, CRI_Ceric.16G061900.8.p, CRI_Ceric.21G073900.1.p, CRI_Ceric.32G054500.1.p, CRI_Ceric.32G054500.2.p, CRI_Ceric.32G054500.3.p, CRI_Ceric.32G054500.4.p	CB_GBG66150.1			CK_CKAN_00966200, CK_CKAN_01866500, CK_CKAN_02579400			KN_GAQ86857.1	MPA_KAG6544224.1	MPO_Mapoly0156s0007.1.p, MPO_Mapoly0156s0007.2.p		MG_MgTOL.H2240.1.p, MG_MgTOL.M0145.1.p, MG_MgTOL.M0148.1.p		PP_Pp3c11_21140V3.1.p, PP_Pp3c11_21140V3.2.p, PP_Pp3c7_5800V3.1.p, PP_Pp3c7_5800V3.2.p	SC_Sacu_v1.1_s0018.g007417, SC_Sacu_v1.1_s0021.g008347, SC_Sacu_v1.1_s0024.g008987	SM_428906	SF_Sphfalx06G035600.1.p, SF_Sphfalx09G015600.1.p, SF_Sphfalx09G015600.2.p, SF_Sphfalx09G015600.3.p, SF_Sphfalx09G038800.1.p, SF_Sphfalx12G018100.1.p, SF_Sphfalx12G025200.1.p	SMA_Sphmag06G034600.1.p, SMA_Sphmag09G074300.1.p, SMA_Sphmag09G097300.1.p, SMA_Sphmag12G022800.1.p, SMA_Sphmag12G029800.1.p, SMA_Sphmag12G029800.2.p	TP_Thupl.29377128s0006.1.p, TP_Thupl.29377128s0006.10.p, TP_Thupl.29377128s0006.11.p, TP_Thupl.29377128s0006.12.p, TP_Thupl.29377128s0006.13.p, TP_Thupl.29377128s0006.2.p, TP_Thupl.29377128s0006.3.p, TP_Thupl.29377128s0006.4.p, TP_Thupl.29377128s0006.5.p, TP_Thupl.29377128s0006.6.p, TP_Thupl.29377128s0006.7.p, TP_Thupl.29377128s0006.8.p, TP_Thupl.29377128s0006.9.p, TP_Thupl.29380931s0010.1.p, TP_Thupl.29380931s0010.10.p, TP_Thupl.29380931s0010.11.p, TP_Thupl.29380931s0010.12.p, TP_Thupl.29380931s0010.13.p, TP_Thupl.29380931s0010.14.p, TP_Thupl.29380931s0010.15.p, TP_Thupl.29380931s0010.16.p, TP_Thupl.29380931s0010.17.p, TP_Thupl.29380931s0010.18.p, TP_Thupl.29380931s0010.19.p, TP_Thupl.29380931s0010.2.p, TP_Thupl.29380931s0010.20.p, TP_Thupl.29380931s0010.3.p, TP_Thupl.29380931s0010.4.p, TP_Thupl.29380931s0010.5.p, TP_Thupl.29380931s0010.6.p, TP_Thupl.29380931s0010.7.p, TP_Thupl.29380931s0010.8.p, TP_Thupl.29380931s0010.9.p
OG0001188	ACV_KAI5068058.1	AN_MCO5585528.1, AN_MCO5588003.1, AN_MCO5601628.1	AC_Aco000636.1, AC_Aco024093.1, AC_Aco024094.1	AAB_AagrBONN_evm.model.Sc2ySwM_228.4118.1	AAO_AagrOXF_evm.model.utg000050l.646.1, AAO_AagrOXF_evm.model.utg000050l.646.2, AAO_AagrOXF_evm.model.utg000050l.646.3, AAO_AagrOXF_evm.model.utg000050l.646.4	AP_Apun_evm.model.utg000043l.376.1	AT_NP_001031953.1, AT_NP_001327040.1, AT_NP_001327041.1, AT_NP_187182.1, AT_NP_198106.1, AT_NP_567139.1	AF_Azfi_s0006.g010418, AF_Azfi_s0073.g037229, AF_Azfi_s3404.g115546	CPGG1_CepurGG1.2G055100.1.p, CPGG1_CepurGG1.2G056900.1.p, CPGG1_CepurGG1.2G099900.1.p, CPGG1_CepurGG1.5G025600.1.p, CPGG1_CepurGG1.6G112900.1.p, CPGG1_CepurGG1.UG216000.1.p, CPGG1_CepurGG1.UG216000.2.p, CPGG1_CepurGG1.UG216000.3.p, CPGG1_CepurGG1.UG216000.4.p, CPGG1_CepurGG1.UG216000.5.p, CPGG1_CepurGG1.UG216000.6.p, CPGG1_CepurGG1.UG216000.7.p, CPGG1_CepurGG1.UG216000.8.p	CPR40_CepurR40.2G056100.1.p, CPR40_CepurR40.2G058000.1.p, CPR40_CepurR40.2G058100.1.p, CPR40_CepurR40.2G058300.1.p, CPR40_CepurR40.2G066000.1.p, CPR40_CepurR40.3G205700.1.p, CPR40_CepurR40.5G024000.1.p, CPR40_CepurR40.6G117800.1.p	CRI_Ceric.32G015700.1.p, CRI_Ceric.32G015700.2.p, CRI_Ceric.32G015700.3.p, CRI_Ceric.32G015700.4.p	CB_GBG82922.1	CRE_Cre08.g375200.t1.2, CRE_Cre08.g375200.t2.1	CZ_UNPLg00481.t1	CK_CKAN_00512700, CK_CKAN_02301700	CS_38657	DS_Dusal.0051s00015.1.p, DS_Dusal.0051s00016.1.p, DS_Dusal.0051s00018.1.p	KN_GAQ82312.1	MPA_KAG6548868.1	MPO_Mapoly0089s0014.1.p, MPO_Mapoly0089s0014.2.p		MG_MgTOL.D0291.1.p, MG_MgTOL.L1102.1.p, MG_MgTOL.L1102.2.p		PP_Pp3c10_1290V3.1.p, PP_Pp3c10_1290V3.10.p, PP_Pp3c10_1290V3.11.p, PP_Pp3c10_1290V3.2.p, PP_Pp3c10_1290V3.3.p, PP_Pp3c10_1290V3.4.p, PP_Pp3c10_1290V3.5.p, PP_Pp3c10_1290V3.6.p, PP_Pp3c10_1290V3.7.p, PP_Pp3c10_1290V3.8.p, PP_Pp3c10_1290V3.9.p, PP_Pp3c14_1640V3.1.p, PP_Pp3c14_1640V3.2.p, PP_Pp3c14_1640V3.3.p, PP_Pp3c14_1640V3.4.p, PP_Pp3c14_1640V3.5.p, PP_Pp3c16_16290V3.1.p, PP_Pp3c16_16290V3.2.p, PP_Pp3c16_16290V3.3.p, PP_Pp3c1_31900V3.1.p, PP_Pp3c1_31900V3.2.p, PP_Pp3c1_31900V3.3.p	SC_Sacu_v1.1_s0007.g003709, SC_Sacu_v1.1_s0020.g008047	SM_173355	SF_Sphfalx01G200400.1.p, SF_Sphfalx01G200400.2.p, SF_Sphfalx01G200400.3.p, SF_Sphfalx01G200400.4.p, SF_Sphfalx01G200400.5.p, SF_Sphfalx01G200400.6.p, SF_Sphfalx01G200400.7.p, SF_Sphfalx02G158000.1.p, SF_Sphfalx15G091500.1.p, SF_Sphfalx15G091500.2.p, SF_Sphfalx15G091500.3.p	SMA_Sphmag01G191700.1.p, SMA_Sphmag01G191700.2.p, SMA_Sphmag01G191700.3.p, SMA_Sphmag01G191700.4.p, SMA_Sphmag01G191700.5.p, SMA_Sphmag02G156600.1.p, SMA_Sphmag15G083000.1.p	TP_Thupl.29380243s0003.1.p, TP_Thupl.29380243s0003.2.p, TP_Thupl.29380712s0020.1.p, TP_Thupl.29380712s0020.2.p, TP_Thupl.29380712s0020.3.p	VC_Vocar.0042s0006.1.p
OG0001189	ACV_KAI5068454.1, ACV_KAI5069188.1, ACV_KAI5069717.1	AN_MCO5549390.1, AN_MCO5569905.1, AN_MCO5587506.1, AN_MCO5601715.1, AN_MCO5606726.1	AC_Aco007766.1, AC_Aco021762.1	AAB_AagrBONN_evm.model.Sc2ySwM_228.3611.1, AAB_AagrBONN_evm.model.Sc2ySwM_368.629.1, AAB_AagrBONN_evm.model.Sc2ySwM_368.629.2, AAB_AagrBONN_evm.model.Sc2ySwM_368.629.3, AAB_AagrBONN_evm.model.Sc2ySwM_368.629.4, AAB_AagrBONN_evm.model.Sc2ySwM_368.629.5, AAB_AagrBONN_evm.model.Sc2ySwM_368.629.6	AAO_AagrOXF_evm.model.utg000017l.20.1, AAO_AagrOXF_evm.model.utg000017l.20.2, AAO_AagrOXF_evm.model.utg000017l.20.3, AAO_AagrOXF_evm.model.utg000017l.20.4, AAO_AagrOXF_evm.model.utg000017l.20.5, AAO_AagrOXF_evm.model.utg000017l.20.6, AAO_AagrOXF_evm.model.utg000058l.412.1	AP_Apun_evm.model.utg000043l.883.1, AP_Apun_evm.model.utg000151l.117.1, AP_Apun_evm.model.utg000151l.117.2	AT_NP_001319329.1, AT_NP_176772.1, AT_NP_176773.1, AT_NP_190864.1, AT_NP_564763.1	AF_Azfi_s0005.g009207, AF_Azfi_s0233.g059382	CPGG1_CepurGG1.1G005100.1.p, CPGG1_CepurGG1.2G097900.1.p, CPGG1_CepurGG1.4G110400.1.p, CPGG1_CepurGG1.4G111200.1.p, CPGG1_CepurGG1.5G112700.1.p	CPR40_CepurR40.1G006300.1.p, CPR40_CepurR40.2G069000.1.p, CPR40_CepurR40.4G110900.1.p, CPR40_CepurR40.4G111400.1.p, CPR40_CepurR40.4G111700.1.p, CPR40_CepurR40.5G116800.1.p, CPR40_CepurR40.VG125900.1.p, CPR40_CepurR40.VG125900.2.p	CRI_Ceric.04G056000.1.p, CRI_Ceric.10G056600.1.p, CRI_Ceric.10G056600.2.p, CRI_Ceric.21G070400.1.p, CRI_Ceric.21G070500.1.p, CRI_Ceric.39G003800.1.p, CRI_Ceric.39G009000.1.p	CB_GBG77363.1	CRE_Cre01.g014350.t1.2, CRE_Cre10.g449550.t1.2	CZ_Cz07g01230.t1, CZ_Cz17g03190.t1	CK_CKAN_01162100, CK_CKAN_01220700	CS_29496, CS_52624	DS_Dusal.0048s00017.1.p	KN_GAQ79602.1, KN_GAQ82843.1	MPA_KAG6543763.1, MPA_KAG6556357.1	MPO_Mapoly0057s0026.1.p, MPO_Mapoly0119s0039.1.p	MP_188165	MG_MgTOL.K0478.1.p, MG_MgTOL.L1565.1.p	OL_17484	PP_Pp3c13_7010V3.1.p, PP_Pp3c13_7010V3.2.p, PP_Pp3c1_17990V3.1.p, PP_Pp3c1_17990V3.2.p, PP_Pp3c1_17990V3.3.p, PP_Pp3c1_17990V3.4.p, PP_Pp3c2_19280V3.1.p, PP_Pp3c2_19280V3.2.p, PP_Pp3c3_490V3.1.p, PP_Pp3c3_490V3.2.p, PP_Pp3c3_490V3.3.p, PP_Pp3c3_500V3.1.p, PP_Pp3c3_500V3.2.p, PP_Pp3c6_3990V3.1.p, PP_Pp3c6_3990V3.2.p	SC_Sacu_v1.1_s0011.g005025, SC_Sacu_v1.1_s0032.g010788	SM_148621, SM_28066	SF_Sphfalx05G079000.1.p, SF_Sphfalx07G013100.1.p, SF_Sphfalx10G052700.1.p, SF_Sphfalx11G018500.1.p, SF_Sphfalx12G017800.1.p, SF_Sphfalx12G017800.2.p	SMA_Sphmag03G012100.1.p, SMA_Sphmag05G087500.1.p, SMA_Sphmag07G020700.1.p, SMA_Sphmag10G050500.1.p, SMA_Sphmag10G050500.2.p, SMA_Sphmag11G021400.1.p, SMA_Sphmag12G022600.1.p	TP_Thupl.29378917s0010.1.p, TP_Thupl.29379272s0005.1.p, TP_Thupl.29379272s0006.1.p, TP_Thupl.29379272s0006.2.p, TP_Thupl.29380308s0010.1.p, TP_Thupl.29380308s0011.1.p	VC_Vocar.0007s0247.1.p
OG0001190	ACV_KAI5069293.1, ACV_KAI5073505.1, ACV_KAI5079739.1, ACV_KAI5080646.1	AN_MCO5548272.1, AN_MCO5562046.1, AN_MCO5568713.1, AN_MCO5576878.1, AN_MCO5592740.1, AN_MCO5605845.1, AN_MCO5611644.1, AN_MCO5613404.1	AC_Aco000961.1, AC_Aco002103.1				AT_NP_001078158.1, AT_NP_001323128.1, AT_NP_001331110.1, AT_NP_200201.3, AT_NP_564753.1, AT_NP_851186.1	AF_Azfi_s0002.g001235, AF_Azfi_s0019.g015235, AF_Azfi_s0279.g062257, AF_Azfi_s0413.g068586	CPGG1_CepurGG1.1G227700.1.p, CPGG1_CepurGG1.4G037800.1.p, CPGG1_CepurGG1.4G037800.2.p, CPGG1_CepurGG1.4G229200.1.p	CPR40_CepurR40.1G192100.1.p, CPR40_CepurR40.4G041100.1.p, CPR40_CepurR40.4G224900.1.p	CRI_Ceric.03G029800.1.p, CRI_Ceric.11G075900.1.p, CRI_Ceric.11G075900.2.p, CRI_Ceric.15G066700.1.p, CRI_Ceric.15G066700.2.p, CRI_Ceric.15G066700.3.p, CRI_Ceric.15G066700.4.p, CRI_Ceric.19G034400.1.p, CRI_Ceric.19G034400.2.p, CRI_Ceric.31G047700.1.p, CRI_Ceric.31G047700.2.p				CK_CKAN_00116400, CK_CKAN_00558900, CK_CKAN_01173400, CK_CKAN_01204500				MPA_KAG6542303.1	MPO_Mapoly0104s0004.1.p, MPO_Mapoly0104s0005.1.p, MPO_Mapoly0123s0025.1.p		MG_MgTOL.H1982.1.p, MG_MgTOL.L1229.1.p, MG_MgTOL.N2759.1.p, MG_MgTOL.N2759.2.p		PP_Pp3c12_11470V3.1.p, PP_Pp3c12_11470V3.3.p, PP_Pp3c13_20820V3.1.p, PP_Pp3c13_20820V3.2.p, PP_Pp3c13_20820V3.3.p, PP_Pp3c13_20820V3.4.p, PP_Pp3c1_42150V3.1.p, PP_Pp3c1_42150V3.2.p, PP_Pp3c1_42150V3.3.p, PP_Pp3c1_42150V3.4.p, PP_Pp3c1_42150V3.5.p, PP_Pp3c1_42150V3.6.p, PP_Pp3c1_42150V3.7.p, PP_Pp3c25_12410V3.1.p, PP_Pp3c26_3400V3.1.p, PP_Pp3c26_3400V3.2.p, PP_Pp3c3_12640V3.1.p, PP_Pp3c3_12640V3.2.p, PP_Pp3c3_12640V3.3.p, PP_Pp3c3_12640V3.4.p, PP_Pp3c3_12640V3.5.p, PP_Pp3c3_12640V3.6.p, PP_Pp3c3_12640V3.7.p, PP_Pp3c3_12640V3.8.p, PP_Pp3c3_34790V3.1.p, PP_Pp3c3_34790V3.2.p, PP_Pp3c3_34790V3.3.p, PP_Pp3c4_23320V3.1.p, PP_Pp3c4_23320V3.2.p, PP_Pp3c4_23320V3.3.p	SC_Sacu_v1.1_s0002.g001175, SC_Sacu_v1.1_s0005.g002893, SC_Sacu_v1.1_s0031.g010698, SC_Sacu_v1.1_s0103.g019965	SM_34641, SM_96647	SF_Sphfalx06G096800.1.p, SF_Sphfalx07G004600.1.p, SF_Sphfalx13G004100.1.p, SF_Sphfalx13G004100.2.p, SF_Sphfalx13G079200.1.p, SF_Sphfalx13G079200.2.p, SF_Sphfalx14G003800.1.p, SF_Sphfalx16G088500.1.p, SF_Sphfalx18G068700.1.p	SMA_Sphmag06G095200.1.p, SMA_Sphmag07G010700.1.p, SMA_Sphmag13G004000.1.p, SMA_Sphmag13G004000.2.p, SMA_Sphmag13G078400.1.p, SMA_Sphmag14G003600.1.p, SMA_Sphmag14G003600.2.p, SMA_Sphmag18G030100.1.p	TP_Thupl.29377082s0001.1.p, TP_Thupl.29377082s0001.2.p, TP_Thupl.29377761s0003.1.p, TP_Thupl.29378311s0003.1.p, TP_Thupl.29378311s0005.1.p, TP_Thupl.29379164s0005.1.p
OG0001191	ACV_KAI5069989.1, ACV_KAI5074337.1	AN_MCO5570183.1, AN_MCO5584153.1, AN_MCO5600216.1, AN_MCO5602848.1	AC_Aco015234.1, AC_Aco018568.1, AC_Aco024711.1, AC_Aco024714.1, AC_Aco029333.1	AAB_AagrBONN_evm.model.Sc2ySwM_368.2825.1, AAB_AagrBONN_evm.model.Sc2ySwM_368.2825.2, AAB_AagrBONN_evm.model.Sc2ySwM_368.2825.3		AP_Apun_evm.model.utg000145l.51.1, AP_Apun_evm.model.utg000145l.51.2, AP_Apun_evm.model.utg000145l.51.3, AP_Apun_evm.model.utg000145l.51.4, AP_Apun_evm.model.utg000145l.51.5, AP_Apun_evm.model.utg000145l.51.6, AP_Apun_evm.model.utg000145l.51.7, AP_Apun_evm.model.utg000145l.51.8	AT_NP_001030849.1, AT_NP_001031566.1, AT_NP_001190647.2, AT_NP_001190648.1, AT_NP_001327786.1, AT_NP_001328329.1, AT_NP_001328330.1, AT_NP_190834.1, AT_NP_198191.2, AT_NP_567192.1	AF_Azfi_s0002.g001382, AF_Azfi_s0050.g031136, AF_Azfi_s0390.g067701, AF_Azfi_s0743.g084800, AF_Azfi_s1394.g102555	CPGG1_CepurGG1.10G138600.1.p	CPR40_CepurR40.10G143300.1.p	CRI_Ceric.02G039700.1.p, CRI_Ceric.02G039700.2.p, CRI_Ceric.02G039700.3.p, CRI_Ceric.02G039700.4.p, CRI_Ceric.02G039700.5.p, CRI_Ceric.02G039700.6.p, CRI_Ceric.02G039700.7.p, CRI_Ceric.38G037000.1.p, CRI_Ceric.38G037000.2.p, CRI_Ceric.38G037000.3.p	CB_GBG59877.1	CRE_Cre03.g169150.t1.2, CRE_Cre03.g169150.t2.1	CZ_Cz01g42230.t1	CK_CKAN_01795300, CK_CKAN_02654500	CS_63285	DS_Dusal.0248s00009.1.p, DS_Dusal.0248s00009.2.p	KN_GAQ87382.1		MPO_Mapoly0019s0028.1.p, MPO_Mapoly0019s0028.2.p, MPO_Mapoly0019s0028.3.p	MP_140352	MG_MgTOL.B1914.1.p, MG_MgTOL.B1914.3.p, MG_MgTOL.L1604.1.p	OL_14781	PP_Pp3c12_1580V3.1.p, PP_Pp3c12_1580V3.2.p, PP_Pp3c12_1580V3.3.p, PP_Pp3c12_1580V3.4.p, PP_Pp3c12_1580V3.5.p, PP_Pp3c12_1580V3.6.p, PP_Pp3c17_1210V3.1.p, PP_Pp3c17_1210V3.2.p, PP_Pp3c17_1210V3.3.p, PP_Pp3c17_1210V3.4.p, PP_Pp3c17_1210V3.5.p, PP_Pp3c17_1210V3.6.p	SC_Sacu_v1.1_s0045.g013261	SM_169951	SF_Sphfalx04G119800.1.p, SF_Sphfalx04G119800.2.p, SF_Sphfalx04G119800.3.p, SF_Sphfalx04G119800.4.p	SMA_Sphmag04G125200.1.p, SMA_Sphmag04G125200.2.p, SMA_Sphmag04G125200.3.p, SMA_Sphmag04G125200.4.p, SMA_Sphmag04G125200.5.p	TP_Thupl.29377537s0002.1.p, TP_Thupl.29377537s0002.10.p, TP_Thupl.29377537s0002.11.p, TP_Thupl.29377537s0002.12.p, TP_Thupl.29377537s0002.13.p, TP_Thupl.29377537s0002.14.p, TP_Thupl.29377537s0002.15.p, TP_Thupl.29377537s0002.16.p, TP_Thupl.29377537s0002.17.p, TP_Thupl.29377537s0002.18.p, TP_Thupl.29377537s0002.19.p, TP_Thupl.29377537s0002.2.p, TP_Thupl.29377537s0002.20.p, TP_Thupl.29377537s0002.21.p, TP_Thupl.29377537s0002.3.p, TP_Thupl.29377537s0002.4.p, TP_Thupl.29377537s0002.5.p, TP_Thupl.29377537s0002.6.p, TP_Thupl.29377537s0002.7.p, TP_Thupl.29377537s0002.8.p, TP_Thupl.29377537s0002.9.p, TP_Thupl.29381654s0005.1.p	VC_Vocar.0040s0070.1.p
OG0001192	ACV_KAI5072366.1, ACV_KAI5072878.1	AN_MCO5553549.1, AN_MCO5553550.1, AN_MCO5587111.1, AN_MCO5587112.1	AC_Aco000660.1, AC_Aco001866.1, AC_Aco019197.1	AAB_AagrBONN_evm.model.Sc2ySwM_362.1368.1, AAB_AagrBONN_evm.model.Sc2ySwM_362.1368.2, AAB_AagrBONN_evm.model.Sc2ySwM_362.1368.3, AAB_AagrBONN_evm.model.Sc2ySwM_362.1368.4	AAO_AagrOXF_evm.model.utg000027l.350.1	AP_Apun_evm.model.utg000134l.63.1, AP_Apun_evm.model.utg000134l.63.2, AP_Apun_evm.model.utg000134l.63.3	AT_NP_001117220.2, AT_NP_171788.3, AT_NP_567238.2	AF_Azfi_s0034.g025246	CPGG1_CepurGG1.8G098200.1.p	CPR40_CepurR40.8G102600.1.p	CRI_Ceric.14G049600.1.p, CRI_Ceric.14G049600.2.p, CRI_Ceric.14G049600.3.p, CRI_Ceric.14G049600.4.p, CRI_Ceric.14G049600.5.p, CRI_Ceric.14G049600.6.p, CRI_Ceric.21G078500.1.p, CRI_Ceric.21G078500.2.p, CRI_Ceric.21G078500.3.p	CB_GBG61139.1, CB_GBG61140.1, CB_GBG64632.1, CB_GBG64633.1, CB_GBG64634.1		CZ_Cz04g30150.t1	CK_CKAN_00287900, CK_CKAN_00855800, CK_CKAN_01600400, CK_CKAN_02396700			KN_GAQ79720.1, KN_GAQ79721.1, KN_GAQ80480.1, KN_GAQ85505.1	MPA_KAG6548989.1, MPA_KAG6551757.1	MPO_Mapoly0024s0066.1.p, MPO_Mapoly0134s0039.1.p, MPO_Mapoly0134s0039.2.p, MPO_Mapoly0134s0039.3.p		MG_MgTOL.D0201.1.p, MG_MgTOL.D1245.1.p, MG_MgTOL.N1541.1.p		PP_Pp3c18_16010V3.1.p, PP_Pp3c18_16014V3.1.p, PP_Pp3c18_16014V3.2.p, PP_Pp3c18_16014V3.3.p, PP_Pp3c18_16014V3.4.p, PP_Pp3c18_16014V3.5.p, PP_Pp3c18_16014V3.6.p, PP_Pp3c18_16014V3.7.p, PP_Pp3c21_4860V3.1.p, PP_Pp3c21_4860V3.10.p, PP_Pp3c21_4860V3.11.p, PP_Pp3c21_4860V3.12.p, PP_Pp3c21_4860V3.13.p, PP_Pp3c21_4860V3.14.p, PP_Pp3c21_4860V3.2.p, PP_Pp3c21_4860V3.3.p, PP_Pp3c21_4860V3.4.p, PP_Pp3c21_4860V3.5.p, PP_Pp3c21_4860V3.6.p, PP_Pp3c21_4860V3.7.p, PP_Pp3c21_4860V3.8.p, PP_Pp3c21_4860V3.9.p	SC_Sacu_v1.1_s0006.g002972	SM_166381	SF_Sphfalx10G096400.1.p, SF_Sphfalx10G096400.2.p, SF_Sphfalx10G096400.3.p, SF_Sphfalx10G096400.4.p, SF_Sphfalx10G096400.5.p, SF_Sphfalx10G096400.6.p, SF_Sphfalx16G053000.1.p, SF_Sphfalx16G053000.2.p, SF_Sphfalx16G053000.3.p, SF_Sphfalx16G053000.4.p, SF_Sphfalx16G053000.5.p, SF_Sphfalx16G053000.6.p	SMA_Sphmag10G092300.1.p, SMA_Sphmag10G092300.2.p, SMA_Sphmag10G092300.3.p, SMA_Sphmag10G092300.4.p, SMA_Sphmag10G092300.5.p, SMA_Sphmag10G092300.6.p, SMA_Sphmag16G052600.1.p, SMA_Sphmag16G052600.2.p, SMA_Sphmag16G052600.3.p, SMA_Sphmag16G052600.4.p, SMA_Sphmag16G052600.5.p, SMA_Sphmag16G052600.6.p	TP_Thupl.29377169s0006.1.p, TP_Thupl.29377169s0006.2.p, TP_Thupl.29377169s0006.3.p, TP_Thupl.29377729s0003.1.p, TP_Thupl.29377729s0003.2.p, TP_Thupl.29377729s0003.3.p, TP_Thupl.29377729s0003.4.p, TP_Thupl.29377729s0003.5.p, TP_Thupl.29377729s0003.6.p	VC_Vocar.0014s0127.1.p
OG0001193	ACV_KAI5079040.1, ACV_KAI5081374.1	AN_MCO5551602.1, AN_MCO5563688.1, AN_MCO5594590.1, AN_MCO5596669.1, AN_MCO5603434.1, AN_MCO5609098.1	AC_Aco000905.1	AAB_AagrBONN_evm.model.Sc2ySwM_368.564.1	AAO_AagrOXF_evm.model.utg000104l.118.1	AP_Apun_evm.model.utg000091l.144.1	AT_NP_001319769.1, AT_NP_001322238.1, AT_NP_001327285.1, AT_NP_181617.1, AT_NP_191219.2, AT_NP_563930.1, AT_NP_564242.1, AT_NP_565307.1, AT_NP_973413.1	AF_Azfi_s0003.g007352, AF_Azfi_s0198.g057412	CPGG1_CepurGG1.1G167200.1.p, CPGG1_CepurGG1.1G167700.1.p, CPGG1_CepurGG1.4G118800.1.p, CPGG1_CepurGG1.4G118800.2.p	CPR40_CepurR40.1G171100.1.p, CPR40_CepurR40.4G118500.1.p, CPR40_CepurR40.4G118500.2.p	CRI_Ceric.01G013500.1.p, CRI_Ceric.01G013500.2.p, CRI_Ceric.01G013500.3.p, CRI_Ceric.02G098400.1.p, CRI_Ceric.02G098400.2.p, CRI_Ceric.02G098400.3.p, CRI_Ceric.02G098400.4.p, CRI_Ceric.19G005800.1.p, CRI_Ceric.19G005800.2.p, CRI_Ceric.19G005800.3.p, CRI_Ceric.19G005800.4.p, CRI_Ceric.19G005800.5.p, CRI_Ceric.24G021200.1.p, CRI_Ceric.24G021200.2.p, CRI_Ceric.24G021200.3.p, CRI_Ceric.24G021200.4.p, CRI_Ceric.24G021200.5.p, CRI_Ceric.24G021200.6.p, CRI_Ceric.24G021200.7.p, CRI_Ceric.24G021200.8.p, CRI_Ceric.24G021200.9.p, CRI_Ceric.39G024400.1.p, CRI_Ceric.39G024400.2.p	CB_GBG78650.1	CRE_Cre02.g100300.t1.1	CZ_Cz03g02230.t1	CK_CKAN_00548100, CK_CKAN_01381700	CS_66665	DS_Dusal.0442s00005.1.p	KN_GAQ85531.1	MPA_KAG6547026.1	MPO_Mapoly0061s0035.1.p		MG_MgTOL.E0256.1.p, MG_MgTOL.E0256.2.p, MG_MgTOL.J1678.1.p, MG_MgTOL.K0150.1.p, MG_MgTOL.L0968.1.p		PP_Pp3c10_12670V3.1.p, PP_Pp3c10_12670V3.2.p, PP_Pp3c10_12670V3.3.p, PP_Pp3c10_12670V3.4.p, PP_Pp3c10_12670V3.5.p, PP_Pp3c10_12670V3.6.p, PP_Pp3c10_12670V3.7.p, PP_Pp3c10_12670V3.8.p, PP_Pp3c3_15340V3.1.p, PP_Pp3c3_15340V3.2.p, PP_Pp3c3_15340V3.3.p, PP_Pp3c3_15340V3.4.p, PP_Pp3c3_15340V3.5.p	SC_Sacu_v1.1_s0002.g000810, SC_Sacu_v1.1_s0032.g010732, SC_Sacu_v1.1_s0085.g018331	SM_231673, SM_42373, SM_91734	SF_Sphfalx10G064200.1.p, SF_Sphfalx11G040000.1.p	SMA_Sphmag10G061900.1.p, SMA_Sphmag11G040000.1.p	TP_Thupl.29377112s0007.1.p, TP_Thupl.29377112s0007.2.p, TP_Thupl.29377112s0007.3.p, TP_Thupl.29377112s0007.4.p, TP_Thupl.29379753s0012.1.p, TP_Thupl.29379753s0012.10.p, TP_Thupl.29379753s0012.11.p, TP_Thupl.29379753s0012.12.p, TP_Thupl.29379753s0012.13.p, TP_Thupl.29379753s0012.14.p, TP_Thupl.29379753s0012.15.p, TP_Thupl.29379753s0012.16.p, TP_Thupl.29379753s0012.17.p, TP_Thupl.29379753s0012.2.p, TP_Thupl.29379753s0012.3.p, TP_Thupl.29379753s0012.4.p, TP_Thupl.29379753s0012.5.p, TP_Thupl.29379753s0012.6.p, TP_Thupl.29379753s0012.7.p, TP_Thupl.29379753s0012.8.p, TP_Thupl.29379753s0012.9.p	VC_Vocar.0012s0111.1.p
OG0001194	ACV_KAI5081101.1, ACV_KAI5081860.1, ACV_KAI5081861.1	AN_MCO5560217.1, AN_MCO5560218.1, AN_MCO5572546.1	AC_Aco003035.1, AC_Aco016565.1, AC_Aco030155.1	AAB_AagrBONN_evm.model.Sc2ySwM_117.2249.1, AAB_AagrBONN_evm.model.Sc2ySwM_117.2249.2, AAB_AagrBONN_evm.model.Sc2ySwM_117.2249.3, AAB_AagrBONN_evm.model.Sc2ySwM_117.2249.4, AAB_AagrBONN_evm.model.Sc2ySwM_117.2249.5, AAB_AagrBONN_evm.model.Sc2ySwM_117.2249.6, AAB_AagrBONN_evm.model.Sc2ySwM_117.2249.7, AAB_AagrBONN_evm.model.Sc2ySwM_344.2374.1	AAO_AagrOXF_evm.model.utg000006l.979.1, AAO_AagrOXF_evm.model.utg000006l.979.2, AAO_AagrOXF_evm.model.utg000103l.141.1, AAO_AagrOXF_evm.model.utg000103l.141.2, AAO_AagrOXF_evm.model.utg000103l.141.3, AAO_AagrOXF_evm.model.utg000103l.141.4, AAO_AagrOXF_evm.model.utg000103l.141.5, AAO_AagrOXF_evm.model.utg000103l.141.6	AP_Apun_evm.model.utg000023l.747.1, AP_Apun_evm.model.utg000023l.747.10, AP_Apun_evm.model.utg000023l.747.11, AP_Apun_evm.model.utg000023l.747.12, AP_Apun_evm.model.utg000023l.747.2, AP_Apun_evm.model.utg000023l.747.3, AP_Apun_evm.model.utg000023l.747.4, AP_Apun_evm.model.utg000023l.747.5, AP_Apun_evm.model.utg000023l.747.6, AP_Apun_evm.model.utg000023l.747.7, AP_Apun_evm.model.utg000023l.747.8, AP_Apun_evm.model.utg000023l.747.9, AP_Apun_evm.model.utg000152l.144.1	AT_NP_001077723.1, AT_NP_001332667.1, AT_NP_175929.3, AT_NP_197696.2	AF_Azfi_s0003.g007846, AF_Azfi_s0022.g015887	CPGG1_CepurGG1.1G249200.1.p, CPGG1_CepurGG1.1G249200.2.p, CPGG1_CepurGG1.1G249200.3.p, CPGG1_CepurGG1.5G148600.1.p, CPGG1_CepurGG1.5G148600.2.p, CPGG1_CepurGG1.5G148600.3.p, CPGG1_CepurGG1.5G148600.4.p, CPGG1_CepurGG1.5G148600.5.p, CPGG1_CepurGG1.9G042300.1.p	CPR40_CepurR40.1G255400.1.p, CPR40_CepurR40.5G155600.1.p, CPR40_CepurR40.9G041600.1.p	CRI_Ceric.01G067300.1.p, CRI_Ceric.01G067300.2.p, CRI_Ceric.01G067300.3.p, CRI_Ceric.37G020300.1.p, CRI_Ceric.37G020300.2.p	CB_GBG62105.1	CRE_Cre17.g726700.t1.1, CRE_Cre17.g726700.t2.1	CZ_Cz06g24220.t1	CK_CKAN_00086800, CK_CKAN_01403000	CS_19297	DS_Dusal.0158s00016.1.p, DS_Dusal.0158s00017.1.p	KN_GAQ91495.1	MPA_KAG6550525.1	MPO_Mapoly0053s0036.1.p	MP_44055	MG_MgTOL.D1369.1.p, MG_MgTOL.D1369.2.p, MG_MgTOL.D1369.3.p, MG_MgTOL.N0554.1.p		PP_Pp3c16_8680V3.1.p, PP_Pp3c16_8680V3.2.p, PP_Pp3c16_8680V3.3.p, PP_Pp3c16_8680V3.4.p, PP_Pp3c1_12140V3.1.p, PP_Pp3c1_12140V3.2.p, PP_Pp3c1_12140V3.3.p, PP_Pp3c1_12140V3.4.p, PP_Pp3c1_12140V3.5.p, PP_Pp3c1_12140V3.6.p, PP_Pp3c1_12140V3.7.p, PP_Pp3c1_12140V3.8.p, PP_Pp3c1_12140V3.9.p, PP_Pp3c5_15640V3.1.p, PP_Pp3c5_15640V3.2.p, PP_Pp3c5_15640V3.3.p, PP_Pp3c5_15640V3.4.p	SC_Sacu_v1.1_s0058.g014865, SC_Sacu_v1.1_s0168.g024258	SM_109501, SM_130287, SM_428318	SF_Sphfalx05G069500.1.p, SF_Sphfalx05G071600.1.p, SF_Sphfalx08G062100.1.p	SMA_Sphmag05G077900.1.p	TP_Thupl.29380273s0005.1.p, TP_Thupl.29380273s0005.2.p, TP_Thupl.29380273s0005.3.p, TP_Thupl.29380273s0005.4.p, TP_Thupl.29380273s0005.5.p, TP_Thupl.29380273s0005.6.p, TP_Thupl.29380273s0005.7.p, TP_Thupl.29382450s0011.1.p	VC_Vocar.0001s1476.1.p
OG0001195		AN_MCO5548841.1, AN_MCO5548981.1, AN_MCO5549150.1, AN_MCO5550055.1, AN_MCO5550300.1, AN_MCO5550492.1, AN_MCO5550493.1, AN_MCO5551301.1, AN_MCO5552173.1, AN_MCO5552449.1, AN_MCO5554374.1, AN_MCO5554758.1, AN_MCO5554995.1, AN_MCO5555094.1, AN_MCO5555117.1, AN_MCO5556242.1, AN_MCO5556575.1, AN_MCO5558575.1, AN_MCO5558676.1, AN_MCO5558694.1, AN_MCO5559770.1, AN_MCO5560951.1, AN_MCO5561557.1, AN_MCO5563326.1, AN_MCO5563552.1, AN_MCO5563596.1, AN_MCO5564348.1, AN_MCO5565053.1, AN_MCO5567662.1, AN_MCO5567976.1, AN_MCO5569932.1, AN_MCO5569950.1, AN_MCO5569951.1, AN_MCO5570035.1, AN_MCO5570218.1, AN_MCO5570400.1, AN_MCO5571578.1, AN_MCO5571986.1, AN_MCO5572112.1, AN_MCO5572664.1, AN_MCO5573110.1, AN_MCO5574721.1, AN_MCO5575128.1, AN_MCO5575393.1, AN_MCO5576153.1, AN_MCO5577594.1, AN_MCO5578267.1, AN_MCO5578667.1, AN_MCO5579347.1, AN_MCO5579672.1, AN_MCO5580712.1, AN_MCO5580838.1, AN_MCO5581806.1, AN_MCO5581878.1, AN_MCO5581928.1, AN_MCO5582254.1, AN_MCO5582676.1, AN_MCO5582677.1, AN_MCO5583207.1, AN_MCO5583830.1, AN_MCO5584348.1, AN_MCO5586072.1, AN_MCO5586438.1, AN_MCO5587680.1, AN_MCO5588869.1, AN_MCO5589075.1, AN_MCO5589443.1, AN_MCO5590549.1, AN_MCO5590671.1, AN_MCO5591578.1, AN_MCO5593037.1, AN_MCO5593506.1, AN_MCO5593580.1, AN_MCO5594443.1, AN_MCO5594613.1, AN_MCO5595192.1, AN_MCO5596893.1, AN_MCO5597081.1, AN_MCO5597352.1, AN_MCO5599318.1, AN_MCO5599673.1, AN_MCO5599954.1, AN_MCO5599959.1, AN_MCO5600724.1, AN_MCO5601054.1, AN_MCO5601614.1, AN_MCO5602854.1, AN_MCO5603682.1, AN_MCO5603804.1, AN_MCO5604215.1, AN_MCO5604284.1, AN_MCO5604770.1, AN_MCO5607010.1, AN_MCO5607257.1, AN_MCO5607834.1, AN_MCO5608403.1, AN_MCO5608558.1, AN_MCO5608614.1, AN_MCO5609564.1, AN_MCO5609631.1, AN_MCO5610007.1, AN_MCO5612392.1, AN_MCO5613105.1, AN_MCO5613533.1, AN_MCO5614022.1, AN_MCO5614741.1		AAB_AagrBONN_evm.model.Sc2ySwM_117.3679.1, AAB_AagrBONN_evm.model.Sc2ySwM_199.50.1	AAO_AagrOXF_evm.model.utg000012l.499.1, AAO_AagrOXF_evm.model.utg000015l.26.1																			PP_Pp3c1_14610V3.1.p, PP_Pp3c24_5020V3.1.p		SM_419706
OG0001196			AC_Aco021972.1				AT_NP_001031923.1, AT_NP_001117485.1, AT_NP_001118347.1, AT_NP_001154400.1, AT_NP_001154731.1, AT_NP_001185100.1, AT_NP_001185158.1, AT_NP_001318264.1, AT_NP_001319119.1, AT_NP_001319170.1, AT_NP_001320185.1, AT_NP_001320410.1, AT_NP_001322124.1, AT_NP_001322774.1, AT_NP_001323147.1, AT_NP_001323148.1, AT_NP_001324061.1, AT_NP_001326577.1, AT_NP_001327275.1, AT_NP_001331868.1, AT_NP_173350.2, AT_NP_173973.2, AT_NP_174364.2, AT_NP_174365.1, AT_NP_174377.1, AT_NP_174379.1, AT_NP_174386.2, AT_NP_174394.1, AT_NP_174395.1, AT_NP_174443.1, AT_NP_174520.1, AT_NP_174543.1, AT_NP_174577.1, AT_NP_174578.1, AT_NP_175148.1, AT_NP_175149.1, AT_NP_175150.1, AT_NP_175163.1, AT_NP_175167.2, AT_NP_175168.1, AT_NP_175204.1, AT_NP_175208.1, AT_NP_175213.1, AT_NP_175214.1, AT_NP_175215.1, AT_NP_175500.1, AT_NP_175501.1, AT_NP_175658.5, AT_NP_175743.1, AT_NP_175760.1, AT_NP_175782.2, AT_NP_175904.1, AT_NP_176240.1, AT_NP_176301.2, AT_NP_176884.1, AT_NP_177195.1, AT_NP_177196.1, AT_NP_177252.1, AT_NP_177253.1, AT_NP_177285.1, AT_NP_177809.1, AT_NP_178369.1, AT_NP_178392.1, AT_NP_178986.1, AT_NP_179166.1, AT_NP_179218.1, AT_NP_179237.1, AT_NP_179553.1, AT_NP_179784.3, AT_NP_179897.2, AT_NP_180705.1, AT_NP_180806.1, AT_NP_187117.1, AT_NP_187279.1, AT_NP_187635.1, AT_NP_187690.1, AT_NP_187710.1, AT_NP_189038.1, AT_NP_190286.1, AT_NP_190287.1, AT_NP_190513.1, AT_NP_190514.2, AT_NP_191226.1, AT_NP_191248.1, AT_NP_191317.2, AT_NP_191318.4, AT_NP_191693.1, AT_NP_192658.1, AT_NP_192896.1, AT_NP_193042.1, AT_NP_193856.1, AT_NP_194726.1, AT_NP_195598.1, AT_NP_197070.1, AT_NP_197071.1, AT_NP_197317.1, AT_NP_198697.1, AT_NP_199058.1, AT_NP_199168.1, AT_NP_199235.1, AT_NP_199833.1, AT_NP_200073.1, AT_NP_200074.1, AT_NP_201012.1, AT_NP_201092.2, AT_NP_201386.1, AT_NP_680391.1, AT_NP_683338.1, AT_NP_683427.1, AT_NP_683449.1, AT_NP_683450.1, AT_NP_974020.1
OG0001197	ACV_KAI5053872.1, ACV_KAI5058830.1, ACV_KAI5059599.1, ACV_KAI5062633.1, ACV_KAI5066998.1, ACV_KAI5067609.1, ACV_KAI5076231.1, ACV_KAI5078173.1	AN_MCO5548701.1, AN_MCO5553633.1, AN_MCO5557475.1, AN_MCO5558099.1, AN_MCO5560705.1, AN_MCO5562964.1, AN_MCO5564872.1, AN_MCO5576401.1, AN_MCO5578340.1, AN_MCO5581120.1, AN_MCO5581344.1, AN_MCO5583773.1, AN_MCO5583775.1, AN_MCO5583776.1, AN_MCO5584012.1, AN_MCO5590925.1, AN_MCO5591368.1, AN_MCO5592803.1, AN_MCO5596905.1, AN_MCO5603170.1, AN_MCO5608391.1	AC_Aco000767.1, AC_Aco013852.1	AAB_AagrBONN_evm.model.Sc2ySwM_344.865.1, AAB_AagrBONN_evm.model.Sc2ySwM_344.865.2, AAB_AagrBONN_evm.model.Sc2ySwM_344.865.3, AAB_AagrBONN_evm.model.Sc2ySwM_344.865.4, AAB_AagrBONN_evm.model.Sc2ySwM_344.865.5, AAB_AagrBONN_evm.model.Sc2ySwM_344.865.6	AAO_AagrOXF_evm.model.utg000012l.312.1, AAO_AagrOXF_evm.model.utg000012l.312.2, AAO_AagrOXF_evm.model.utg000012l.312.3, AAO_AagrOXF_evm.model.utg000012l.312.4, AAO_AagrOXF_evm.model.utg000012l.312.5, AAO_AagrOXF_evm.model.utg000012l.312.6	AP_Apun_evm.model.utg000107l.84.1, AP_Apun_evm.model.utg000107l.84.2, AP_Apun_evm.model.utg000107l.84.3, AP_Apun_evm.model.utg000107l.84.4, AP_Apun_evm.model.utg000256l.95.1	AT_NP_172697.2	AF_Azfi_s0056.g034198, AF_Azfi_s0113.g045953, AF_Azfi_s0318.g064388, AF_Azfi_s3966.g117407	CPGG1_CepurGG1.1G256800.1.p	CPR40_CepurR40.1G263200.1.p	CRI_Ceric.03G078200.1.p, CRI_Ceric.03G078200.2.p, CRI_Ceric.03G078200.3.p, CRI_Ceric.04G011400.1.p, CRI_Ceric.04G015400.1.p, CRI_Ceric.04G015400.2.p, CRI_Ceric.04G015400.3.p, CRI_Ceric.04G015400.4.p, CRI_Ceric.11G001700.1.p, CRI_Ceric.11G081000.1.p, CRI_Ceric.12G031900.1.p, CRI_Ceric.12G031900.2.p, CRI_Ceric.12G031900.3.p, CRI_Ceric.12G061200.1.p, CRI_Ceric.12G061200.2.p, CRI_Ceric.12G061200.3.p, CRI_Ceric.16G001300.1.p, CRI_Ceric.16G033400.1.p, CRI_Ceric.16G033400.2.p, CRI_Ceric.20G065000.1.p, CRI_Ceric.30G034400.1.p, CRI_Ceric.30G034400.2.p, CRI_Ceric.30G034400.3.p, CRI_Ceric.33G020900.1.p, CRI_Ceric.39G047600.1.p				CK_CKAN_00093700, CK_CKAN_00210800, CK_CKAN_00629900			KN_GAQ90014.1	MPA_KAG6552849.1	MPO_Mapoly0118s0022.1.p, MPO_Mapoly0118s0022.2.p		MG_MgTOL.A0907.1.p, MG_MgTOL.D0559.1.p, MG_MgTOL.N2309.1.p		PP_Pp3c10_17840V3.1.p, PP_Pp3c10_17840V3.2.p, PP_Pp3c10_17840V3.3.p	SC_Sacu_v1.1_s0002.g000934, SC_Sacu_v1.1_s0004.g002172, SC_Sacu_v1.1_s0029.g010207, SC_Sacu_v1.1_s0048.g013600, SC_Sacu_v1.1_s0119.g021309, SC_Sacu_v1.1_s0224.g026290, SC_Sacu_v1.1_s0227.g026369	SM_418622	SF_Sphfalx07G032300.1.p, SF_Sphfalx12G034800.1.p	SMA_Sphmag07G039900.1.p, SMA_Sphmag12G033700.1.p	TP_Thupl.29378339s0015.1.p, TP_Thupl.29378339s0015.2.p, TP_Thupl.29378339s0015.3.p, TP_Thupl.29378339s0015.4.p, TP_Thupl.29378339s0015.5.p, TP_Thupl.29378339s0015.6.p, TP_Thupl.3112793s0001.1.p
OG0001198	ACV_KAI5054024.1, ACV_KAI5057448.1, ACV_KAI5065293.1, ACV_KAI5066761.1, ACV_KAI5076589.1, ACV_KAI5076622.1	AN_MCO5554309.1, AN_MCO5555678.1, AN_MCO5574446.1, AN_MCO5586083.1, AN_MCO5593365.1, AN_MCO5606239.1	AC_Aco002831.1	AAB_AagrBONN_evm.model.Sc2ySwM_344.2390.1, AAB_AagrBONN_evm.model.Sc2ySwM_344.2390.2, AAB_AagrBONN_evm.model.Sc2ySwM_344.2390.3, AAB_AagrBONN_evm.model.Sc2ySwM_344.2390.4, AAB_AagrBONN_evm.model.Sc2ySwM_344.2390.5, AAB_AagrBONN_evm.model.Sc2ySwM_344.2390.6, AAB_AagrBONN_evm.model.Sc2ySwM_344.2390.7, AAB_AagrBONN_evm.model.Sc2ySwM_344.5398.1	AAO_AagrOXF_evm.model.utg000006l.997.1, AAO_AagrOXF_evm.model.utg000006l.997.10, AAO_AagrOXF_evm.model.utg000006l.997.2, AAO_AagrOXF_evm.model.utg000006l.997.3, AAO_AagrOXF_evm.model.utg000006l.997.4, AAO_AagrOXF_evm.model.utg000006l.997.5, AAO_AagrOXF_evm.model.utg000006l.997.6, AAO_AagrOXF_evm.model.utg000006l.997.7, AAO_AagrOXF_evm.model.utg000006l.997.8, AAO_AagrOXF_evm.model.utg000006l.997.9, AAO_AagrOXF_evm.model.utg000018l.277.1, AAO_AagrOXF_evm.model.utg000018l.277.2, AAO_AagrOXF_evm.model.utg000018l.277.3	AP_Apun_evm.model.utg000051l.237.1, AP_Apun_evm.model.utg000152l.130.1	AT_NP_001321168.1, AT_NP_177928.2, AT_NP_564161.1	AF_Azfi_s0002.g001641, AF_Azfi_s0003.g007523, AF_Azfi_s0264.g060913	CPGG1_CepurGG1.10G030900.1.p, CPGG1_CepurGG1.10G030900.2.p, CPGG1_CepurGG1.5G112400.1.p, CPGG1_CepurGG1.7G021700.1.p, CPGG1_CepurGG1.7G021700.2.p	CPR40_CepurR40.10G033400.1.p, CPR40_CepurR40.12G069200.1.p, CPR40_CepurR40.5G117100.1.p, CPR40_CepurR40.7G022600.1.p, CPR40_CepurR40.7G022600.2.p	CRI_Ceric.24G017900.1.p, CRI_Ceric.24G017900.2.p, CRI_Ceric.24G017900.3.p, CRI_Ceric.25G009700.1.p, CRI_Ceric.25G009700.2.p, CRI_Ceric.25G009700.3.p, CRI_Ceric.27G041800.1.p, CRI_Ceric.27G041800.2.p, CRI_Ceric.27G041800.3.p, CRI_Ceric.27G041800.4.p	CB_GBG74942.1	CRE_Cre03.g166950.t1.2	CZ_Cz06g01110.t1	CK_CKAN_02224900		DS_Dusal.0119s00006.1.p	KN_GAQ80555.1, KN_GAQ92796.1	MPA_KAG6540982.1, MPA_KAG6544953.1, MPA_KAG6551305.1, MPA_KAG6554280.1	MPO_Mapoly0015s0021.1.p, MPO_Mapoly0015s0021.2.p, MPO_Mapoly0022s0059.1.p, MPO_Mapoly0022s0061.1.p, MPO_Mapoly0072s0053.1.p		MG_MgTOL.H2465.1.p, MG_MgTOL.N2939.1.p		PP_Pp3c15_210V3.1.p, PP_Pp3c15_210V3.2.p, PP_Pp3c15_210V3.3.p, PP_Pp3c15_210V3.4.p, PP_Pp3c15_210V3.5.p, PP_Pp3c15_210V3.6.p, PP_Pp3c15_8070V3.1.p, PP_Pp3c15_8070V3.2.p, PP_Pp3c16_19380V3.1.p, PP_Pp3c16_19380V3.2.p, PP_Pp3c20_7870V3.1.p, PP_Pp3c20_7870V3.2.p, PP_Pp3c20_7870V3.3.p, PP_Pp3c25_6590V3.1.p, PP_Pp3c5_24760V3.1.p, PP_Pp3c5_24760V3.2.p, PP_Pp3c5_24760V3.3.p, PP_Pp3c5_24760V3.4.p	SC_Sacu_v1.1_s0014.g006296, SC_Sacu_v1.1_s0017.g007109, SC_Sacu_v1.1_s0065.g016038	SM_89377	SF_Sphfalx01G021800.1.p, SF_Sphfalx06G050400.1.p, SF_Sphfalx12G032500.1.p	SMA_Sphmag01G019500.1.p, SMA_Sphmag06G042500.1.p, SMA_Sphmag12G039300.1.p	TP_Thupl.29377486s0011.1.p, TP_Thupl.29379126s0007.1.p, TP_Thupl.29381594s0070.1.p	VC_Vocar.0040s0107.1.p
OG0001199	ACV_KAI5054155.1, ACV_KAI5069415.1, ACV_KAI5069764.1, ACV_KAI5069808.1, ACV_KAI5073965.1, ACV_KAI5077297.1, ACV_KAI5082515.1, ACV_KAI5083514.1	AN_MCO5549065.1, AN_MCO5576879.1, AN_MCO5592816.1, AN_MCO5606404.1, AN_MCO5606917.1	AC_Aco001480.1					AF_Azfi_s0012.g013005, AF_Azfi_s0128.g048764	CPGG1_CepurGG1.1G185900.1.p, CPGG1_CepurGG1.7G156200.1.p	CPR40_CepurR40.1G189300.1.p, CPR40_CepurR40.7G122100.1.p	CRI_Ceric.12G078400.1.p, CRI_Ceric.17G058500.1.p, CRI_Ceric.18G059700.1.p, CRI_Ceric.18G059800.1.p, CRI_Ceric.25G013100.1.p	CB_GBG75490.1			CK_CKAN_00136900, CK_CKAN_00407200, CK_CKAN_00407300, CK_CKAN_00407400, CK_CKAN_00407500, CK_CKAN_00407600, CK_CKAN_00407700, CK_CKAN_00407800, CK_CKAN_00598100, CK_CKAN_00598200, CK_CKAN_00598300, CK_CKAN_00598400, CK_CKAN_01033500, CK_CKAN_01033600, CK_CKAN_01033700, CK_CKAN_01033800, CK_CKAN_01033900, CK_CKAN_01034000, CK_CKAN_01034100, CK_CKAN_01034200, CK_CKAN_01034300, CK_CKAN_01034400, CK_CKAN_01034500, CK_CKAN_01034700, CK_CKAN_01034800, CK_CKAN_01034900, CK_CKAN_01035000, CK_CKAN_01035100, CK_CKAN_01035200, CK_CKAN_01035300, CK_CKAN_01035400, CK_CKAN_01035500, CK_CKAN_01035600, CK_CKAN_01035700, CK_CKAN_01035800, CK_CKAN_01035900, CK_CKAN_01210400, CK_CKAN_01210500, CK_CKAN_01210600, CK_CKAN_01210700, CK_CKAN_01491900, CK_CKAN_02002000, CK_CKAN_02002300, CK_CKAN_02015300, CK_CKAN_02015400, CK_CKAN_02599000, CK_CKAN_02755100, CK_CKAN_02755200, CK_CKAN_02755300				MPA_KAG6552676.1	MPO_Mapoly0066s0057.1.p		MG_MgTOL.J0364.1.p, MG_MgTOL.L1434.1.p		PP_Pp3c15_19860V3.1.p, PP_Pp3c15_19860V3.10.p, PP_Pp3c15_19860V3.11.p, PP_Pp3c15_19860V3.2.p, PP_Pp3c15_19860V3.3.p, PP_Pp3c15_19860V3.4.p, PP_Pp3c15_19860V3.5.p, PP_Pp3c15_19860V3.6.p, PP_Pp3c15_19860V3.7.p, PP_Pp3c15_19860V3.8.p, PP_Pp3c15_19860V3.9.p, PP_Pp3c4_10520V3.1.p, PP_Pp3c4_10520V3.2.p, PP_Pp3c9_19700V3.1.p, PP_Pp3c9_19700V3.2.p, PP_Pp3c9_19700V3.3.p, PP_Pp3c9_19700V3.4.p, PP_Pp3c9_19700V3.5.p	SC_Sacu_v1.1_s0013.g005869, SC_Sacu_v1.1_s0035.g011419	SM_447804	SF_Sphfalx05G107100.1.p, SF_Sphfalx16G004000.1.p, SF_Sphfalx19G017000.1.p	SMA_Sphmag05G100000.1.p, SMA_Sphmag16G003700.1.p, SMA_Sphmag16G003700.2.p, SMA_Sphmag19G019600.1.p, SMA_Sphmag19G019600.2.p	TP_Thupl.29377275s0001.1.p, TP_Thupl.29377275s0001.2.p, TP_Thupl.29377275s0001.3.p, TP_Thupl.29379968s0013.1.p
OG0001200	ACV_KAI5054695.1, ACV_KAI5065977.1, ACV_KAI5070092.1, ACV_KAI5073723.1, ACV_KAI5074059.1	AN_MCO5563440.1, AN_MCO5578572.1, AN_MCO5592526.1, AN_MCO5610478.1	AC_Aco010322.1, AC_Aco014113.1, AC_Aco015386.1, AC_Aco016874.1, AC_Aco018756.1, AC_Aco019297.1, AC_Aco024560.1	AAB_AagrBONN_evm.model.Sc2ySwM_228.5051.1	AAO_AagrOXF_evm.model.utg000003l.224.1	AP_Apun_evm.model.utg000098l.139.1	AT_NP_001332439.1, AT_NP_181344.2, AT_NP_187737.1, AT_NP_195740.1, AT_NP_196096.1, AT_NP_196198.1, AT_NP_196469.1, AT_NP_200698.1, AT_NP_564537.1, AT_NP_850558.1	AF_Azfi_s0035.g025525, AF_Azfi_s0087.g042383, AF_Azfi_s0129.g048880, AF_Azfi_s0160.g054011, AF_Azfi_s3749.g116750	CPGG1_CepurGG1.1G136400.1.p, CPGG1_CepurGG1.4G124300.1.p, CPGG1_CepurGG1.4G124300.2.p	CPR40_CepurR40.1G141500.1.p, CPR40_CepurR40.4G123200.1.p, CPR40_CepurR40.4G123200.2.p	CRI_Ceric.14G074800.1.p, CRI_Ceric.35G012200.1.p, CRI_Ceric.35G012200.2.p	CB_GBG82166.1	CRE_Cre10.g430750.t1.1	CZ_Cz01g29250.t1	CK_CKAN_00707800, CK_CKAN_01023800, CK_CKAN_01349200, CK_CKAN_01507700, CK_CKAN_01947900, CK_CKAN_01948300, CK_CKAN_02653400	CS_12315	DS_Dusal.0026s00012.1.p	KN_GAQ85494.1	MPA_KAG6552529.1, MPA_KAG6557448.1	MPO_Mapoly0026s0070.1.p, MPO_Mapoly0026s0070.2.p, MPO_Mapoly0143s0011.1.p	MP_68546	MG_MgTOL.E0744.1.p, MG_MgTOL.E0744.2.p, MG_MgTOL.E0744.3.p, MG_MgTOL.F0746.1.p, MG_MgTOL.F1671.1.p, MG_MgTOL.H1764.1.p, MG_MgTOL.I0440.1.p, MG_MgTOL.J0201.1.p, MG_MgTOL.L0692.1.p, MG_MgTOL.M1692.1.p, MG_MgTOL.N0798.1.p	OL_8087	PP_Pp3c26_6730V3.1.p, PP_Pp3c26_6730V3.2.p, PP_Pp3c26_6730V3.3.p, PP_Pp3c26_6730V3.4.p, PP_Pp3c4_17230V3.1.p, PP_Pp3c4_17230V3.2.p, PP_Pp3c4_17230V3.3.p, PP_Pp3c4_17230V3.4.p	SC_Sacu_v1.1_s0057.g014792, SC_Sacu_v1.1_s0061.g015282, SC_Sacu_v1.1_s0070.g016715, SC_Sacu_v1.1_s0106.g020234	SM_47768, SM_84280	SF_Sphfalx08G021800.1.p, SF_Sphfalx08G093800.1.p, SF_Sphfalx08G093800.2.p, SF_Sphfalx13G041800.1.p, SF_Sphfalx14G018300.1.p	SMA_Sphmag08G019400.1.p, SMA_Sphmag08G091100.1.p, SMA_Sphmag13G038700.1.p, SMA_Sphmag14G018500.1.p, SMA_Sphmag14G018500.2.p, SMA_Sphmag14G018500.3.p	TP_Thupl.29378558s0007.1.p, TP_Thupl.29379524s0012.1.p, TP_Thupl.29379963s0004.1.p, TP_Thupl.29379963s0004.2.p, TP_Thupl.29379963s0004.3.p, TP_Thupl.29379963s0004.4.p, TP_Thupl.29379963s0004.5.p, TP_Thupl.29379963s0004.6.p, TP_Thupl.29379963s0004.7.p, TP_Thupl.29379963s0004.8.p, TP_Thupl.29379963s0004.9.p, TP_Thupl.29382440s0009.1.p	VC_Vocar.0005s0272.1.p
OG0001201	ACV_KAI5056834.1, ACV_KAI5061165.1, ACV_KAI5073327.1, ACV_KAI5081679.1	AN_MCO5556762.1, AN_MCO5557422.1, AN_MCO5562436.1, AN_MCO5564186.1, AN_MCO5589201.1, AN_MCO5614907.1	AC_Aco000382.1, AC_Aco004327.1, AC_Aco006746.1, AC_Aco021459.1	AAB_AagrBONN_evm.model.Sc2ySwM_228.2530.1, AAB_AagrBONN_evm.model.Sc2ySwM_228.2530.2, AAB_AagrBONN_evm.model.Sc2ySwM_228.2530.3, AAB_AagrBONN_evm.model.Sc2ySwM_228.2530.5, AAB_AagrBONN_evm.model.Sc2ySwM_228.2530.6	AAO_AagrOXF_evm.model.utg000024l.326.1, AAO_AagrOXF_evm.model.utg000024l.326.3, AAO_AagrOXF_evm.model.utg000024l.326.4, AAO_AagrOXF_evm.model.utg000024l.326.5	AP_Apun_evm.model.utg000131l.246.1, AP_Apun_evm.model.utg000131l.246.2, AP_Apun_evm.model.utg000131l.246.3, AP_Apun_evm.model.utg000131l.246.4	AT_NP_001030833.1, AT_NP_001031131.1, AT_NP_001031182.1, AT_NP_001031614.1, AT_NP_001325461.1, AT_NP_174556.1, AT_NP_175769.1, AT_NP_188063.1, AT_NP_190508.1, AT_NP_192799.1, AT_NP_197832.1	AF_Azfi_s0006.g010001, AF_Azfi_s0010.g012066, AF_Azfi_s0038.g026169, AF_Azfi_s0144.g051586, AF_Azfi_s0359.g066842, AF_Azfi_s1706.g105993	CPGG1_CepurGG1.3G120200.1.p, CPGG1_CepurGG1.3G120300.1.p	CPR40_CepurR40.3G118700.1.p, CPR40_CepurR40.3G118800.1.p	CRI_Ceric.27G070900.1.p, CRI_Ceric.27G070900.2.p, CRI_Ceric.30G073000.1.p, CRI_Ceric.36G006700.1.p, CRI_Ceric.36G006700.2.p, CRI_Ceric.36G006700.3.p, CRI_Ceric.36G006700.4.p		CRE_Cre10.g439700.t1.2	CZ_Cz06g10120.t1	CK_CKAN_01531700, CK_CKAN_01662700, CK_CKAN_01817300, CK_CKAN_01862900	CS_38408, CS_56895	DS_Dusal.1531s00001.1.p	KN_GAQ80005.1	MPA_KAG6556328.1	MPO_Mapoly0011s0129.1.p, MPO_Mapoly0011s0129.2.p, MPO_Mapoly0011s0129.3.p, MPO_Mapoly0011s0129.4.p	MP_155534	MG_MgTOL.E0685.1.p, MG_MgTOL.F0180.1.p, MG_MgTOL.F1051.1.p, MG_MgTOL.H2135.1.p, MG_MgTOL.M0654.1.p	OL_7913, OL_7923	PP_Pp3c24_9420V3.1.p, PP_Pp3c24_9420V3.2.p, PP_Pp3c24_9420V3.3.p, PP_Pp3c8_13170V3.1.p, PP_Pp3c8_13170V3.2.p, PP_Pp3c8_13170V3.3.p, PP_Pp3c8_13170V3.4.p, PP_Pp3c8_13170V3.5.p	SC_Sacu_v1.1_s0002.g000811, SC_Sacu_v1.1_s0024.g008973, SC_Sacu_v1.1_s0087.g018469	SM_56081, SM_66365	SF_Sphfalx07G075600.1.p, SF_Sphfalx07G075600.2.p, SF_Sphfalx09G095800.1.p, SF_Sphfalx09G095800.2.p, SF_Sphfalx12G069200.1.p	SMA_Sphmag07G083100.1.p, SMA_Sphmag07G083100.2.p, SMA_Sphmag07G083100.3.p, SMA_Sphmag07G083100.4.p, SMA_Sphmag09G019200.1.p, SMA_Sphmag09G019200.2.p, SMA_Sphmag09G019200.3.p, SMA_Sphmag12G074400.1.p	TP_Thupl.29379361s0005.1.p, TP_Thupl.29379361s0005.2.p, TP_Thupl.29379361s0005.3.p, TP_Thupl.29380959s0005.1.p, TP_Thupl.29380959s0005.2.p, TP_Thupl.29382283s0015.1.p, TP_Thupl.29382283s0015.2.p	VC_Vocar.0001s1294.1.p
OG0001202	ACV_KAI5057015.1, ACV_KAI5060315.1, ACV_KAI5069879.1, ACV_KAI5076840.1, ACV_KAI5078087.1, ACV_KAI5084961.1	AN_MCO5554553.1, AN_MCO5562477.1, AN_MCO5564747.1, AN_MCO5566702.1, AN_MCO5569340.1, AN_MCO5569619.1, AN_MCO5579846.1, AN_MCO5581732.1, AN_MCO5592850.1, AN_MCO5601530.1, AN_MCO5604492.1, AN_MCO5606489.1, AN_MCO5607803.1	AC_Aco017367.1	AAB_AagrBONN_evm.model.Sc2ySwM_344.3189.1	AAO_AagrOXF_evm.model.utg000001l.365.1	AP_Apun_evm.model.utg000247l.135.1	AT_NP_196345.1	AF_Azfi_s0017.g014644, AF_Azfi_s0051.g031486, AF_Azfi_s0059.g034508, AF_Azfi_s0235.g059467	CPGG1_CepurGG1.11G117500.1.p, CPGG1_CepurGG1.2G134000.1.p, CPGG1_CepurGG1.2G134000.2.p, CPGG1_CepurGG1.2G134000.3.p, CPGG1_CepurGG1.6G028300.1.p, CPGG1_CepurGG1.6G067000.1.p, CPGG1_CepurGG1.9G007600.1.p	CPR40_CepurR40.11G122300.1.p, CPR40_CepurR40.2G155000.1.p, CPR40_CepurR40.2G155000.2.p, CPR40_CepurR40.2G155000.3.p, CPR40_CepurR40.6G031400.1.p, CPR40_CepurR40.6G071400.1.p, CPR40_CepurR40.9G008000.1.p	CRI_Ceric.03G084500.1.p, CRI_Ceric.03G084500.2.p, CRI_Ceric.03G084500.3.p, CRI_Ceric.14G071300.1.p, CRI_Ceric.14G071300.2.p, CRI_Ceric.14G071300.3.p, CRI_Ceric.14G071300.4.p, CRI_Ceric.14G071300.5.p, CRI_Ceric.26G011700.1.p, CRI_Ceric.26G011700.2.p, CRI_Ceric.26G011700.3.p, CRI_Ceric.26G011700.4.p, CRI_Ceric.26G011700.5.p, CRI_Ceric.26G011700.6.p, CRI_Ceric.33G011300.1.p, CRI_Ceric.33G011300.2.p, CRI_Ceric.33G011300.3.p, CRI_Ceric.33G011300.4.p								MPA_KAG6556411.1	MPO_Mapoly0011s0213.1.p		MG_MgTOL.F0382.1.p		PP_Pp3c14_16840V3.1.p, PP_Pp3c14_16840V3.2.p, PP_Pp3c14_16840V3.3.p, PP_Pp3c17_21540V3.1.p, PP_Pp3c17_21540V3.2.p, PP_Pp3c17_21540V3.3.p, PP_Pp3c1_41620V3.1.p, PP_Pp3c1_41620V3.2.p, PP_Pp3c1_41620V3.3.p, PP_Pp3c22_12040V3.1.p, PP_Pp3c22_12040V3.3.p	SC_Sacu_v1.1_s0020.g008131, SC_Sacu_v1.1_s0024.g009051, SC_Sacu_v1.1_s0045.g013158, SC_Sacu_v1.1_s0054.g014268, SC_Sacu_v1.1_s0080.g017973	SM_114392, SM_92819, SM_99902	SF_Sphfalx03G064600.1.p, SF_Sphfalx03G064600.2.p, SF_Sphfalx03G064600.3.p, SF_Sphfalx03G064600.4.p, SF_Sphfalx03G064600.5.p, SF_Sphfalx03G119300.1.p, SF_Sphfalx03G119300.3.p, SF_Sphfalx06G036800.1.p, SF_Sphfalx07G021300.1.p, SF_Sphfalx07G071300.1.p, SF_Sphfalx13G046900.1.p, SF_Sphfalx13G046900.2.p, SF_Sphfalx13G046900.3.p, SF_Sphfalx13G046900.4.p, SF_Sphfalx14G074100.1.p	SMA_Sphmag03G062400.1.p, SMA_Sphmag03G114600.1.p, SMA_Sphmag03G114600.2.p, SMA_Sphmag06G036000.1.p, SMA_Sphmag06G036000.2.p, SMA_Sphmag06G036000.3.p, SMA_Sphmag07G028300.1.p, SMA_Sphmag07G062500.1.p, SMA_Sphmag13G044400.1.p, SMA_Sphmag13G044400.2.p, SMA_Sphmag13G044400.3.p, SMA_Sphmag14G075900.1.p	TP_Thupl.29379848s0023.1.p, TP_Thupl.29379848s0023.2.p, TP_Thupl.29381057s0005.1.p
OG0001203	ACV_KAI5057424.1, ACV_KAI5065606.1, ACV_KAI5077013.1, ACV_KAI5081382.1	AN_MCO5552310.1, AN_MCO5561637.1, AN_MCO5574710.1, AN_MCO5596298.1, AN_MCO5599046.1, AN_MCO5602180.1, AN_MCO5614563.1	AC_Aco001488.1, AC_Aco003568.1, AC_Aco019723.1, AC_Aco026312.1	AAB_AagrBONN_evm.model.Sc2ySwM_228.4935.1	AAO_AagrOXF_evm.model.utg000003l.339.1	AP_Apun_evm.model.utg000270l.19.1	AT_NP_567018.5	AF_Azfi_s0129.g048894, AF_Azfi_s0170.g055603, AF_Azfi_s0313.g064212	CPGG1_CepurGG1.3G087600.1.p, CPGG1_CepurGG1.4G003800.1.p, CPGG1_CepurGG1.5G156100.1.p	CPR40_CepurR40.3G086400.1.p, CPR40_CepurR40.4G004100.1.p, CPR40_CepurR40.5G163100.1.p	CRI_Ceric.20G025500.1.p, CRI_Ceric.20G025500.2.p, CRI_Ceric.20G025500.3.p, CRI_Ceric.20G025500.4.p, CRI_Ceric.21G030100.1.p, CRI_Ceric.21G030100.2.p, CRI_Ceric.24G008200.1.p, CRI_Ceric.28G051400.1.p, CRI_Ceric.28G051400.2.p, CRI_Ceric.28G051400.3.p, CRI_Ceric.28G051400.4.p, CRI_Ceric.28G051400.5.p, CRI_Ceric.28G051400.6.p, CRI_Ceric.28G051400.7.p, CRI_Ceric.28G051400.8.p, CRI_Ceric.28G051400.9.p, CRI_Ceric.35G006800.1.p, CRI_Ceric.35G006800.2.p	CB_GBG71022.1, CB_GBG71031.1, CB_GBG91824.1	CRE_Cre09.g416950.t1.1	CZ_Cz06g06020.t1, CZ_Cz10g06240.t1, CZ_Cz18g10080.t1	CK_CKAN_01490500, CK_CKAN_02645100	CS_17748	DS_Dusal.0643s00002.1.p	KN_GAQ77843.1	MPA_KAG6544626.1, MPA_KAG6547301.1	MPO_Mapoly0055s0069.1.p, MPO_Mapoly0129s0017.1.p, MPO_Mapoly0129s0017.2.p	MP_19817	MG_MgTOL.K0615.1.p		PP_Pp3c11_19720V3.1.p, PP_Pp3c11_19720V3.2.p, PP_Pp3c11_19720V3.3.p, PP_Pp3c16_10810V3.1.p, PP_Pp3c26_11530V3.1.p, PP_Pp3c7_6670V3.1.p, PP_Pp3c7_6670V3.2.p	SC_Sacu_v1.1_s0001.g000280, SC_Sacu_v1.1_s0021.g008333, SC_Sacu_v1.1_s0099.g019524	SM_27738, SM_27743, SM_91575	SF_Sphfalx11G110600.1.p, SF_Sphfalx12G067700.1.p, SF_Sphfalx15G034700.1.p	SMA_Sphmag11G113600.1.p, SMA_Sphmag11G113700.1.p, SMA_Sphmag12G073000.1.p, SMA_Sphmag12G073000.2.p, SMA_Sphmag12G073000.3.p, SMA_Sphmag12G073000.4.p, SMA_Sphmag15G035000.1.p, SMA_Sphmag15G035000.2.p, SMA_Sphmag15G035000.3.p	TP_Thupl.29378472s0025.1.p, TP_Thupl.29378904s0005.1.p, TP_Thupl.29378904s0008.1.p, TP_Thupl.29380029s0004.1.p, TP_Thupl.29380029s0004.2.p, TP_Thupl.29380029s0004.3.p, TP_Thupl.29380029s0004.4.p, TP_Thupl.29380029s0004.5.p, TP_Thupl.29380029s0004.6.p, TP_Thupl.29380029s0004.7.p, TP_Thupl.29380029s0004.8.p, TP_Thupl.29380029s0004.9.p, TP_Thupl.29382294s0013.1.p, TP_Thupl.29382294s0013.2.p, TP_Thupl.29382294s0013.3.p, TP_Thupl.29382294s0013.4.p, TP_Thupl.29382294s0013.5.p, TP_Thupl.29382294s0013.6.p, TP_Thupl.29382294s0013.7.p, TP_Thupl.29382294s0013.8.p, TP_Thupl.29382294s0013.9.p	VC_Vocar.0011s0278.1.p
OG0001204	ACV_KAI5059919.1, ACV_KAI5076040.1	AN_MCO5569873.1, AN_MCO5600727.1, AN_MCO5601932.1, AN_MCO5604480.1	AC_Aco009778.1	AAB_AagrBONN_evm.model.Sc2ySwM_228.3613.1	AAO_AagrOXF_evm.model.utg000058l.414.1	AP_Apun_evm.model.utg000043l.881.1	AT_NP_188174.4	AF_Azfi_s0007.g011095, AF_Azfi_s0015.g013721, AF_Azfi_s0037.g025986, AF_Azfi_s0058.g034414, AF_Azfi_s0114.g046056	CPGG1_CepurGG1.10G154000.1.p, CPGG1_CepurGG1.12G138900.1.p, CPGG1_CepurGG1.12G138900.2.p, CPGG1_CepurGG1.3G024700.1.p, CPGG1_CepurGG1.3G145300.1.p	CPR40_CepurR40.10G158000.1.p, CPR40_CepurR40.12G136300.1.p, CPR40_CepurR40.12G136300.2.p, CPR40_CepurR40.12G190600.1.p, CPR40_CepurR40.3G025300.1.p, CPR40_CepurR40.3G143800.1.p, CPR40_CepurR40.VG001800.1.p	CRI_Ceric.06G074700.1.p, CRI_Ceric.06G074700.2.p, CRI_Ceric.07G096100.1.p, CRI_Ceric.07G096100.2.p, CRI_Ceric.14G001300.1.p, CRI_Ceric.14G001300.2.p				CK_CKAN_00150400, CK_CKAN_00593900			KN_GAQ79337.1				MG_MgTOL.B1580.1.p		PP_Pp3c13_19170V3.1.p, PP_Pp3c13_19170V3.2.p, PP_Pp3c13_19170V3.3.p, PP_Pp3c20_1400V3.1.p, PP_Pp3c20_1403V3.1.p, PP_Pp3c20_1403V3.2.p, PP_Pp3c23_18290V3.1.p, PP_Pp3c23_18290V3.2.p, PP_Pp3c23_18290V3.3.p, PP_Pp3c23_18290V3.4.p, PP_Pp3c23_18290V3.5.p, PP_Pp3c23_18290V3.6.p, PP_Pp3c23_2990V3.1.p, PP_Pp3c23_2990V3.2.p, PP_Pp3c23_2990V3.3.p, PP_Pp3c24_17130V3.1.p, PP_Pp3c24_17130V3.2.p, PP_Pp3c8_15560V3.1.p, PP_Pp3c8_15560V3.2.p, PP_Pp3c8_15560V3.3.p, PP_Pp3c8_22450V3.1.p, PP_Pp3c8_22450V3.2.p, PP_Pp3c8_22450V3.3.p	SC_Sacu_v1.1_s0021.g008293, SC_Sacu_v1.1_s0042.g012671, SC_Sacu_v1.1_s0054.g014278, SC_Sacu_v1.1_s0174.g024522	SM_98470	SF_Sphfalx01G127300.1.p, SF_Sphfalx03G019300.1.p, SF_Sphfalx03G019300.2.p, SF_Sphfalx03G019300.3.p, SF_Sphfalx03G042000.1.p, SF_Sphfalx03G042000.2.p, SF_Sphfalx03G042000.3.p, SF_Sphfalx03G042000.4.p, SF_Sphfalx03G042000.5.p, SF_Sphfalx13G107100.1.p, SF_Sphfalx13G107100.10.p, SF_Sphfalx13G107100.11.p, SF_Sphfalx13G107100.2.p, SF_Sphfalx13G107100.3.p, SF_Sphfalx13G107100.4.p, SF_Sphfalx13G107100.5.p, SF_Sphfalx13G107100.6.p, SF_Sphfalx13G107100.7.p, SF_Sphfalx13G107100.8.p, SF_Sphfalx13G107100.9.p, SF_Sphfalx13G117400.1.p, SF_Sphfalx13G117400.2.p, SF_Sphfalx19G031600.1.p, SF_Sphfalx19G031600.2.p, SF_Sphfalx19G031600.3.p	SMA_Sphmag03G016300.1.p, SMA_Sphmag03G039400.1.p, SMA_Sphmag03G039400.2.p, SMA_Sphmag03G039400.3.p, SMA_Sphmag03G039400.4.p, SMA_Sphmag08G145500.1.p, SMA_Sphmag13G109300.1.p, SMA_Sphmag13G109300.2.p, SMA_Sphmag13G109300.3.p, SMA_Sphmag13G109300.4.p, SMA_Sphmag13G109300.5.p, SMA_Sphmag13G109300.6.p, SMA_Sphmag13G118000.1.p, SMA_Sphmag19G032400.1.p, SMA_Sphmag19G032400.2.p, SMA_Sphmag19G032400.3.p, SMA_Sphmag19G032400.4.p, SMA_Sphmag19G032400.5.p, SMA_Sphmag19G032400.6.p	TP_Thupl.29377721s0032.1.p, TP_Thupl.29379624s0004.1.p
OG0001205	ACV_KAI5061668.1, ACV_KAI5067726.1, ACV_KAI5080637.1	AN_MCO5565815.1, AN_MCO5587265.1, AN_MCO5594611.1, AN_MCO5597667.1	AC_Aco003499.1, AC_Aco003712.1, AC_Aco024034.1	AAB_AagrBONN_evm.model.Sc2ySwM_344.1893.1, AAB_AagrBONN_evm.model.Sc2ySwM_368.1119.1, AAB_AagrBONN_evm.model.Sc2ySwM_368.1119.2	AAO_AagrOXF_evm.model.utg000006l.486.1, AAO_AagrOXF_evm.model.utg000010l.177.1, AAO_AagrOXF_evm.model.utg000010l.177.2, AAO_AagrOXF_evm.model.utg000063l.523.1	AP_Apun_evm.model.utg000151l.305.1, AP_Apun_evm.model.utg000185l.51.1	AT_NP_001119484.1, AT_NP_001119485.1, AT_NP_001154456.1, AT_NP_001190605.1, AT_NP_001331505.1, AT_NP_001331506.1, AT_NP_001331507.1, AT_NP_001331508.1, AT_NP_001331509.1, AT_NP_001331510.1, AT_NP_176925.1, AT_NP_201142.1	AF_Azfi_s0003.g007803, AF_Azfi_s0078.g038277	CPGG1_CepurGG1.11G059100.1.p, CPGG1_CepurGG1.1G288900.1.p, CPGG1_CepurGG1.1G289000.1.p	CPR40_CepurR40.11G061000.1.p, CPR40_CepurR40.1G297500.1.p	CRI_Ceric.32G016400.1.p, CRI_Ceric.32G016400.2.p, CRI_Ceric.32G016400.3.p, CRI_Ceric.32G016400.4.p, CRI_Ceric.32G016400.5.p, CRI_Ceric.32G016400.6.p		CRE_Cre07.g355400.t1.1, CRE_Cre13.g575650.t1.1	CZ_Cz02g15170.t1, CZ_Cz08g16120.t1	CK_CKAN_00025400, CK_CKAN_02630000	CS_19187, CS_36823	DS_Dusal.0007s00016.1.p, DS_Dusal.0007s00016.2.p, DS_Dusal.0069s00015.1.p	KN_GAQ90625.1	MPA_KAG6556928.1	MPO_Mapoly0251s0001.1.p, MPO_Mapoly0251s0001.2.p, MPO_Mapoly0251s0001.3.p, MPO_Mapoly0251s0001.4.p, MPO_Mapoly0251s0001.5.p, MPO_Mapoly0251s0001.6.p, MPO_Mapoly0251s0001.7.p, MPO_Mapoly0251s0001.8.p, MPO_Mapoly0251s0001.9.p	MP_198776, MP_22143	MG_MgTOL.E0241.1.p, MG_MgTOL.E0241.2.p, MG_MgTOL.E0241.3.p, MG_MgTOL.E0241.4.p, MG_MgTOL.F1116.1.p, MG_MgTOL.F1304.1.p, MG_MgTOL.K0677.1.p	OL_13763, OL_32826	PP_Pp3c11_12150V3.1.p, PP_Pp3c11_12150V3.2.p, PP_Pp3c2_25440V3.1.p, PP_Pp3c2_25440V3.2.p, PP_Pp3c2_25440V3.3.p	SC_Sacu_v1.1_s0009.g004591	SM_81472, SM_99910	SF_Sphfalx08G070600.1.p, SF_Sphfalx16G040600.1.p	SMA_Sphmag08G068100.1.p, SMA_Sphmag16G027800.1.p	TP_Thupl.29381743s0006.1.p, TP_Thupl.29381743s0006.10.p, TP_Thupl.29381743s0006.11.p, TP_Thupl.29381743s0006.12.p, TP_Thupl.29381743s0006.13.p, TP_Thupl.29381743s0006.14.p, TP_Thupl.29381743s0006.15.p, TP_Thupl.29381743s0006.16.p, TP_Thupl.29381743s0006.17.p, TP_Thupl.29381743s0006.18.p, TP_Thupl.29381743s0006.19.p, TP_Thupl.29381743s0006.2.p, TP_Thupl.29381743s0006.20.p, TP_Thupl.29381743s0006.21.p, TP_Thupl.29381743s0006.3.p, TP_Thupl.29381743s0006.4.p, TP_Thupl.29381743s0006.5.p, TP_Thupl.29381743s0006.6.p, TP_Thupl.29381743s0006.7.p, TP_Thupl.29381743s0006.8.p, TP_Thupl.29381743s0006.9.p	VC_Vocar.0001s0222.1.p, VC_Vocar.0076s0004.1.p
OG0001206	ACV_KAI5061892.1, ACV_KAI5067828.1, ACV_KAI5071879.1, ACV_KAI5082044.1	AN_MCO5556554.1, AN_MCO5559593.1, AN_MCO5561448.1, AN_MCO5573749.1, AN_MCO5596950.1, AN_MCO5602369.1, AN_MCO5607883.1, AN_MCO5608369.1, AN_MCO5614702.1	AC_Aco006755.1, AC_Aco017817.1	AAB_AagrBONN_evm.model.Sc2ySwM_228.5504.1, AAB_AagrBONN_evm.model.Sc2ySwM_340.357.1	AAO_AagrOXF_evm.model.utg000022l.33.1, AAO_AagrOXF_evm.model.utg000129l.24.1	AP_Apun_evm.model.utg000045l.73.1, AP_Apun_evm.model.utg000135l.50.1	AT_NP_001326442.1, AT_NP_001326443.1, AT_NP_001326444.1, AT_NP_001326445.1, AT_NP_001326446.1, AT_NP_187792.1, AT_NP_190449.1, AT_NP_197757.1, AT_NP_566404.1, AT_NP_974290.1	AF_Azfi_s0043.g026976, AF_Azfi_s0487.g073482, AF_Azfi_s0519.g075236	CPGG1_CepurGG1.5G096100.1.p, CPGG1_CepurGG1.UG281500.1.p	CPR40_CepurR40.5G135200.1.p, CPR40_CepurR40.VG309000.1.p	CRI_Ceric.02G041700.1.p, CRI_Ceric.02G041700.2.p, CRI_Ceric.02G041700.3.p, CRI_Ceric.02G041700.4.p, CRI_Ceric.13G003400.1.p, CRI_Ceric.21G077200.1.p, CRI_Ceric.21G077200.2.p, CRI_Ceric.21G087300.1.p, CRI_Ceric.21G087300.2.p, CRI_Ceric.21G087300.3.p, CRI_Ceric.21G087300.4.p, CRI_Ceric.21G089100.1.p, CRI_Ceric.21G089100.2.p, CRI_Ceric.21G089100.3.p, CRI_Ceric.21G089200.1.p, CRI_Ceric.21G089200.2.p, CRI_Ceric.21G089300.1.p, CRI_Ceric.21G089600.1.p, CRI_Ceric.21G089600.2.p, CRI_Ceric.21G089600.3.p, CRI_Ceric.24G050000.1.p, CRI_Ceric.24G050000.2.p	CB_GBG66863.1, CB_GBG80713.1			CK_CKAN_00871000, CK_CKAN_01380800, CK_CKAN_01587800, CK_CKAN_02488000			KN_GAQ77717.1, KN_GAQ81079.1	MPA_KAG6550259.1, MPA_KAG6551338.1	MPO_Mapoly0022s0106.1.p, MPO_Mapoly0108s0003.1.p, MPO_Mapoly0110s0051.1.p		MG_MgTOL.D1225.1.p, MG_MgTOL.J0739.1.p, MG_MgTOL.K1039.1.p		PP_Pp3c16_18930V3.1.p, PP_Pp3c16_18930V3.2.p	SC_Sacu_v1.1_s0015.g006569, SC_Sacu_v1.1_s0068.g016487, SC_Sacu_v1.1_s0097.g019414, SC_Sacu_v1.1_s0117.g021148, SC_Sacu_v1.1_s0153.g023494	SM_403355	SF_Sphfalx03G049000.1.p, SF_Sphfalx03G049000.2.p, SF_Sphfalx03G049000.3.p, SF_Sphfalx03G049000.4.p, SF_Sphfalx04G100500.1.p, SF_Sphfalx04G100500.2.p, SF_Sphfalx11G064600.1.p, SF_Sphfalx11G064600.2.p, SF_Sphfalx13G061000.1.p, SF_Sphfalx13G061000.2.p, SF_Sphfalx13G061000.3.p, SF_Sphfalx13G061000.4.p	SMA_Sphmag03G045400.1.p, SMA_Sphmag03G045400.2.p, SMA_Sphmag04G103700.1.p, SMA_Sphmag04G103700.2.p, SMA_Sphmag11G066900.1.p, SMA_Sphmag13G059100.1.p	TP_Thupl.29378349s0003.1.p, TP_Thupl.29378349s0003.2.p, TP_Thupl.29378349s0003.3.p, TP_Thupl.29378349s0003.4.p, TP_Thupl.29379487s0011.1.p, TP_Thupl.29379487s0011.2.p, TP_Thupl.29380521s0005.1.p, TP_Thupl.29380521s0005.2.p, TP_Thupl.29380768s0001.1.p, TP_Thupl.29381881s0019.1.p
OG0001207	ACV_KAI5063970.1, ACV_KAI5065212.1	AN_MCO5548419.1, AN_MCO5554668.1, AN_MCO5593484.1, AN_MCO5609633.1	AC_Aco002235.1, AC_Aco008652.1	AAB_AagrBONN_evm.model.Sc2ySwM_228.2862.1, AAB_AagrBONN_evm.model.Sc2ySwM_228.2862.2, AAB_AagrBONN_evm.model.Sc2ySwM_228.2862.3, AAB_AagrBONN_evm.model.Sc2ySwM_228.2862.4	AAO_AagrOXF_evm.model.utg000100l.153.1, AAO_AagrOXF_evm.model.utg000100l.153.2, AAO_AagrOXF_evm.model.utg000100l.153.3	AP_Apun_evm.model.utg000043l.1399.1	AT_NP_850155.1, AT_NP_973569.1	AF_Azfi_s0027.g023637, AF_Azfi_s0078.g038280	CPGG1_CepurGG1.12G106500.1.p, CPGG1_CepurGG1.7G063000.1.p, CPGG1_CepurGG1.7G063000.2.p, CPGG1_CepurGG1.7G063000.3.p, CPGG1_CepurGG1.7G063000.4.p, CPGG1_CepurGG1.7G063000.5.p, CPGG1_CepurGG1.7G063000.6.p, CPGG1_CepurGG1.7G063000.7.p, CPGG1_CepurGG1.7G063000.8.p, CPGG1_CepurGG1.7G063000.9.p	CPR40_CepurR40.12G102700.1.p, CPR40_CepurR40.7G067600.1.p, CPR40_CepurR40.7G067600.2.p, CPR40_CepurR40.7G067600.3.p	CRI_Ceric.06G054300.1.p, CRI_Ceric.06G054300.2.p, CRI_Ceric.06G054300.3.p, CRI_Ceric.06G054300.4.p, CRI_Ceric.06G054300.5.p, CRI_Ceric.06G054300.6.p, CRI_Ceric.06G054300.7.p, CRI_Ceric.06G054300.8.p, CRI_Ceric.06G054300.9.p	CB_GBG88808.1			CK_CKAN_01763600			KN_GAQ81128.1, KN_GAQ90286.1	MPA_KAG6549501.1	MPO_Mapoly0039s0099.1.p	MP_56365	MG_MgTOL.M0080.1.p	OL_15598	PP_Pp3c13_22640V3.1.p, PP_Pp3c13_22640V3.2.p, PP_Pp3c13_22640V3.3.p, PP_Pp3c13_22640V3.4.p, PP_Pp3c13_22640V3.5.p, PP_Pp3c23_16670V3.1.p, PP_Pp3c23_16670V3.2.p, PP_Pp3c23_16670V3.3.p, PP_Pp3c26_520V3.1.p, PP_Pp3c26_520V3.2.p	SC_Sacu_v1.1_s0009.g004592, SC_Sacu_v1.1_s0074.g017227	SM_107863	SF_Sphfalx04G118300.1.p, SF_Sphfalx06G021100.1.p, SF_Sphfalx06G021100.2.p, SF_Sphfalx06G021100.3.p, SF_Sphfalx06G021100.4.p, SF_Sphfalx06G021100.5.p, SF_Sphfalx06G039800.1.p, SF_Sphfalx06G097500.1.p, SF_Sphfalx06G097500.2.p, SF_Sphfalx06G097500.3.p, SF_Sphfalx06G097500.4.p, SF_Sphfalx06G097500.5.p, SF_Sphfalx06G097500.6.p, SF_Sphfalx15G036800.1.p, SF_Sphfalx15G036800.2.p, SF_Sphfalx15G036800.3.p, SF_Sphfalx15G036800.4.p, SF_Sphfalx15G036800.5.p, SF_Sphfalx15G036800.6.p, SF_Sphfalx15G036800.7.p	SMA_Sphmag04G123600.1.p, SMA_Sphmag04G123600.2.p, SMA_Sphmag04G123600.3.p, SMA_Sphmag04G123600.4.p, SMA_Sphmag06G096700.1.p, SMA_Sphmag06G096700.10.p, SMA_Sphmag06G096700.11.p, SMA_Sphmag06G096700.12.p, SMA_Sphmag06G096700.13.p, SMA_Sphmag06G096700.14.p, SMA_Sphmag06G096700.15.p, SMA_Sphmag06G096700.16.p, SMA_Sphmag06G096700.17.p, SMA_Sphmag06G096700.18.p, SMA_Sphmag06G096700.19.p, SMA_Sphmag06G096700.2.p, SMA_Sphmag06G096700.20.p, SMA_Sphmag06G096700.21.p, SMA_Sphmag06G096700.3.p, SMA_Sphmag06G096700.4.p, SMA_Sphmag06G096700.5.p, SMA_Sphmag06G096700.6.p, SMA_Sphmag06G096700.7.p, SMA_Sphmag06G096700.8.p, SMA_Sphmag06G096700.9.p, SMA_Sphmag15G038200.1.p	TP_Thupl.29380241s0008.1.p
OG0001208	ACV_KAI5064752.1, ACV_KAI5065516.1, ACV_KAI5065905.1, ACV_KAI5067252.1	AN_MCO5555596.1, AN_MCO5566372.1, AN_MCO5589486.1, AN_MCO5600567.1, AN_MCO5603051.1, AN_MCO5613261.1	AC_Aco001169.1, AC_Aco002838.1, AC_Aco003632.1, AC_Aco003864.1, AC_Aco012394.1, AC_Aco016042.1	AAB_AagrBONN_evm.model.Sc2ySwM_368.3379.1, AAB_AagrBONN_evm.model.Sc2ySwM_368.3379.2, AAB_AagrBONN_evm.model.Sc2ySwM_368.3379.3	AAO_AagrOXF_evm.model.utg000044l.64.1, AAO_AagrOXF_evm.model.utg000044l.64.2, AAO_AagrOXF_evm.model.utg000044l.64.3	AP_Apun_evm.model.utg000045l.457.1	AT_NP_001318568.1, AT_NP_001319438.1, AT_NP_001327137.1, AT_NP_001327138.1, AT_NP_001327139.1, AT_NP_001329044.1, AT_NP_001331477.1, AT_NP_173624.1, AT_NP_177910.1, AT_NP_186754.1, AT_NP_189334.2, AT_NP_194229.1, AT_NP_568315.1, AT_NP_850824.1	AF_Azfi_s0104.g044790, AF_Azfi_s0401.g068263	CPGG1_CepurGG1.5G120300.1.p	CPR40_CepurR40.5G106500.1.p, CPR40_CepurR40.VG260500.1.p	CRI_Ceric.04G028500.1.p, CRI_Ceric.04G028500.2.p, CRI_Ceric.04G028500.3.p, CRI_Ceric.10G051400.1.p, CRI_Ceric.1Z001800.1.p, CRI_Ceric.1Z001800.2.p, CRI_Ceric.1Z001800.3.p, CRI_Ceric.22G035600.1.p, CRI_Ceric.39G036900.1.p, CRI_Ceric.39G036900.2.p	CB_GBG67675.1	CRE_Cre06.g260400.t1.2		CK_CKAN_00500900, CK_CKAN_00572100, CK_CKAN_00868300, CK_CKAN_01894200, CK_CKAN_02340400	CS_45596	DS_Dusal.1116s00001.1.p	KN_GAQ83725.1	MPA_KAG6556615.1	MPO_Mapoly0070s0081.1.p		MG_MgTOL.C0150.1.p, MG_MgTOL.D0167.1.p, MG_MgTOL.D0167.2.p, MG_MgTOL.F0044.1.p, MG_MgTOL.F0044.2.p, MG_MgTOL.H0703.1.p, MG_MgTOL.H0703.2.p, MG_MgTOL.K1202.1.p, MG_MgTOL.N2946.1.p		PP_Pp3c16_17370V3.1.p, PP_Pp3c16_17370V3.2.p, PP_Pp3c16_17370V3.3.p, PP_Pp3c16_17370V3.4.p, PP_Pp3c16_17370V3.5.p, PP_Pp3c5_20870V3.1.p, PP_Pp3c5_20870V3.3.p, PP_Pp3c6_11400V3.1.p, PP_Pp3c6_11400V3.2.p	SC_Sacu_v1.1_s0005.g002799, SC_Sacu_v1.1_s0009.g004335, SC_Sacu_v1.1_s0030.g010310, SC_Sacu_v1.1_s0034.g011184	SM_231107	SF_Sphfalx03G036400.1.p, SF_Sphfalx03G036400.2.p, SF_Sphfalx04G129000.1.p, SF_Sphfalx04G129000.2.p, SF_Sphfalx13G055800.1.p, SF_Sphfalx13G055800.2.p, SF_Sphfalx13G055800.3.p, SF_Sphfalx13G055800.4.p, SF_Sphfalx13G055800.5.p, SF_Sphfalx14G073100.1.p, SF_Sphfalx14G073100.2.p, SF_Sphfalx18G018200.1.p, SF_Sphfalx18G018200.2.p	SMA_Sphmag03G033000.1.p, SMA_Sphmag03G033000.2.p, SMA_Sphmag04G134500.1.p, SMA_Sphmag13G054200.1.p, SMA_Sphmag13G054200.2.p, SMA_Sphmag14G072800.1.p, SMA_Sphmag18G081600.1.p, SMA_Sphmag18G081600.2.p	TP_Thupl.29378224s0023.1.p, TP_Thupl.29379084s0003.1.p, TP_Thupl.29379666s0012.1.p	VC_Vocar.0002s0446.1.p
OG0001209	ACV_KAI5068183.1, ACV_KAI5083216.1, ACV_KAI5083733.1	AN_MCO5549527.1, AN_MCO5564658.1, AN_MCO5567896.1, AN_MCO5575523.1, AN_MCO5585142.1, AN_MCO5599803.1, AN_MCO5600312.1, AN_MCO5602079.1			AAO_AagrOXF_evm.model.utg000100l.225.1, AAO_AagrOXF_evm.model.utg000100l.225.2, AAO_AagrOXF_evm.model.utg000100l.225.3, AAO_AagrOXF_evm.model.utg000100l.225.4, AAO_AagrOXF_evm.model.utg000100l.225.5, AAO_AagrOXF_evm.model.utg000100l.225.6, AAO_AagrOXF_evm.model.utg000100l.225.7	AP_Apun_evm.model.utg000043l.1687.1, AP_Apun_evm.model.utg000043l.1687.2, AP_Apun_evm.model.utg000043l.1687.3	AT_NP_001030811.1, AT_NP_001190013.1, AT_NP_180965.1, AT_NP_200863.2, AT_NP_566876.3	AF_Azfi_s0156.g053718	CPGG1_CepurGG1.11G143500.1.p, CPGG1_CepurGG1.2G113600.1.p, CPGG1_CepurGG1.6G144400.1.p	CPR40_CepurR40.11G147900.1.p, CPR40_CepurR40.2G132100.1.p, CPR40_CepurR40.6G150200.1.p	CRI_Ceric.01G009400.1.p, CRI_Ceric.01G009400.2.p, CRI_Ceric.04G106000.1.p, CRI_Ceric.04G106000.2.p, CRI_Ceric.04G106000.3.p, CRI_Ceric.07G049400.1.p, CRI_Ceric.07G049400.2.p, CRI_Ceric.07G049400.3.p, CRI_Ceric.30G066300.10.p, CRI_Ceric.30G066300.13.p, CRI_Ceric.30G066300.14.p, CRI_Ceric.30G066300.15.p, CRI_Ceric.30G066300.6.p, CRI_Ceric.30G066300.8.p	CB_GBG74173.1	CRE_Cre10.g428650.t1.2, CRE_Cre12.g486350.t1.1, CRE_Cre17.g705350.t1.1	CZ_Cz02g17130.t1, CZ_Cz03g28260.t1	CK_CKAN_00810000, CK_CKAN_01017500, CK_CKAN_02608200	CS_28987, CS_29600, CS_49286	DS_Dusal.0775s00001.1.p	KN_GAQ80689.1, KN_GAQ84402.1	MPA_KAG6545068.1	MPO_Mapoly0069s0064.1.p	MP_34898	MG_MgTOL.D2046.1.p, MG_MgTOL.N2624.1.p, MG_MgTOL.N2624.2.p, MG_MgTOL.N2624.3.p	OL_39356, OL_4341	PP_Pp3c10_7990V3.1.p, PP_Pp3c10_7990V3.2.p, PP_Pp3c10_8000V3.1.p, PP_Pp3c10_8000V3.2.p, PP_Pp3c10_8000V3.3.p, PP_Pp3c10_8000V3.4.p, PP_Pp3c1_23490V3.1.p, PP_Pp3c1_23490V3.2.p, PP_Pp3c22_18850V3.1.p, PP_Pp3c22_18850V3.2.p, PP_Pp3c2_14270V3.1.p, PP_Pp3c2_14270V3.2.p, PP_Pp3c2_14270V3.3.p, PP_Pp3c2_14270V3.4.p, PP_Pp3c2_14270V3.5.p, PP_Pp3c2_14270V3.6.p, PP_Pp3c2_14270V3.7.p	SC_Sacu_v1.1_s0040.g012278	SM_119400	SF_Sphfalx02G018100.1.p, SF_Sphfalx08G121100.1.p, SF_Sphfalx08G121100.2.p, SF_Sphfalx08G121100.3.p, SF_Sphfalx08G121100.4.p, SF_Sphfalx08G121100.5.p, SF_Sphfalx08G121100.6.p, SF_Sphfalx13G038400.1.p, SF_Sphfalx13G038400.2.p, SF_Sphfalx13G038400.3.p, SF_Sphfalx13G038400.4.p, SF_Sphfalx13G038400.5.p	SMA_Sphmag02G013500.1.p, SMA_Sphmag08G116600.1.p, SMA_Sphmag08G116600.2.p, SMA_Sphmag13G035500.1.p	TP_Thupl.29377118s0008.1.p, TP_Thupl.29377277s0024.1.p, TP_Thupl.29382321s0001.1.p	VC_Vocar.0004s0229.1.p, VC_Vocar.0005s0229.1.p, VC_Vocar.0016s0155.1.p
OG0001210	ACV_KAI5069152.1, ACV_KAI5073542.1	AN_MCO5553146.1, AN_MCO5568735.1, AN_MCO5572895.1, AN_MCO5603076.1	AC_Aco000696.1, AC_Aco000726.1, AC_Aco007331.1, AC_Aco021992.1, AC_Aco023516.1		AAO_AagrOXF_evm.model.utg000006l.830.1		AT_NP_001319389.1, AT_NP_001322692.1, AT_NP_001322693.1, AT_NP_001325109.1, AT_NP_173522.1, AT_NP_191562.1, AT_NP_850468.1	AF_Azfi_s0033.g025109, AF_Azfi_s0041.g026797, AF_Azfi_s0308.g064040	CPGG1_CepurGG1.1G203000.1.p, CPGG1_CepurGG1.6G106000.1.p, CPGG1_CepurGG1.6G106800.1.p	CPR40_CepurR40.1G217800.1.p, CPR40_CepurR40.6G109800.1.p, CPR40_CepurR40.6G110400.1.p	CRI_Ceric.01G021200.1.p, CRI_Ceric.01G021200.2.p, CRI_Ceric.01G021200.3.p, CRI_Ceric.01G021200.4.p, CRI_Ceric.01G021200.5.p, CRI_Ceric.03G050900.1.p, CRI_Ceric.03G050900.2.p, CRI_Ceric.03G050900.3.p, CRI_Ceric.03G050900.4.p, CRI_Ceric.03G050900.5.p, CRI_Ceric.03G050900.6.p, CRI_Ceric.03G050900.7.p, CRI_Ceric.03G050900.8.p, CRI_Ceric.03G050900.9.p, CRI_Ceric.10G052200.1.p, CRI_Ceric.10G052200.2.p, CRI_Ceric.10G052200.3.p, CRI_Ceric.10G052200.4.p, CRI_Ceric.10G052200.5.p, CRI_Ceric.10G052200.6.p				CK_CKAN_00100800, CK_CKAN_01810700, CK_CKAN_02450300				MPA_KAG6542245.1	MPO_Mapoly0019s0134.1.p		MG_MgTOL.C0240.1.p, MG_MgTOL.C0240.2.p, MG_MgTOL.D0020.1.p, MG_MgTOL.G0006.1.p, MG_MgTOL.H0590.1.p, MG_MgTOL.N0007.1.p, MG_MgTOL.N0007.2.p		PP_Pp3c13_17220V3.1.p, PP_Pp3c14_18960V3.1.p, PP_Pp3c14_18960V3.2.p, PP_Pp3c14_18960V3.3.p, PP_Pp3c14_18960V3.4.p, PP_Pp3c14_18960V3.5.p, PP_Pp3c17_12760V3.1.p, PP_Pp3c17_12760V3.2.p, PP_Pp3c17_12760V3.3.p, PP_Pp3c3_23940V3.1.p, PP_Pp3c3_23940V3.2.p	SC_Sacu_v1.1_s0002.g001221, SC_Sacu_v1.1_s0025.g009405, SC_Sacu_v1.1_s0079.g017756, SC_Sacu_v1.1_s0093.g019102	SM_437670	SF_Sphfalx01G075600.1.p, SF_Sphfalx01G089500.1.p, SF_Sphfalx01G089500.2.p, SF_Sphfalx01G176600.1.p, SF_Sphfalx01G176600.2.p, SF_Sphfalx05G043300.1.p, SF_Sphfalx05G043300.2.p	SMA_Sphmag01G071300.1.p, SMA_Sphmag01G084300.1.p, SMA_Sphmag01G148500.1.p, SMA_Sphmag01G148500.2.p, SMA_Sphmag05G059200.1.p	TP_Thupl.29377740s0002.1.p, TP_Thupl.29378339s0019.1.p, TP_Thupl.29378339s0019.2.p, TP_Thupl.29378339s0019.3.p, TP_Thupl.29378339s0019.4.p, TP_Thupl.29378877s0008.1.p, TP_Thupl.29378877s0008.2.p, TP_Thupl.29378877s0008.3.p, TP_Thupl.29381802s0001.1.p, TP_Thupl.29381802s0001.10.p, TP_Thupl.29381802s0001.2.p, TP_Thupl.29381802s0001.3.p, TP_Thupl.29381802s0001.4.p, TP_Thupl.29381802s0001.5.p, TP_Thupl.29381802s0001.6.p, TP_Thupl.29381802s0001.7.p, TP_Thupl.29381802s0001.8.p, TP_Thupl.29381802s0001.9.p, TP_Thupl.29382261s0011.1.p, TP_Thupl.29382261s0011.2.p, TP_Thupl.29382261s0011.3.p, TP_Thupl.29382261s0011.4.p, TP_Thupl.29382261s0011.5.p, TP_Thupl.29382261s0011.6.p
OG0001211	ACV_KAI5072643.1, ACV_KAI5081080.1	AN_MCO5550365.1, AN_MCO5602624.1, AN_MCO5605027.1, AN_MCO5613445.1	AC_Aco004511.1, AC_Aco013433.1, AC_Aco020124.1	AAB_AagrBONN_evm.model.Sc2ySwM_362.2812.1	AAO_AagrOXF_evm.model.utg000001l.82.1, AAO_AagrOXF_evm.model.utg000001l.82.2	AP_Apun_evm.model.utg000188l.164.1, AP_Apun_evm.model.utg000188l.164.2, AP_Apun_evm.model.utg000188l.164.3	AT_NP_001031708.1, AT_NP_001190828.1, AT_NP_001329945.1, AT_NP_173687.1, AT_NP_190411.1, AT_NP_567708.1, AT_NP_568968.1, AT_NP_851255.1	AF_Azfi_s0520.g075252	CPGG1_CepurGG1.5G163300.1.p	CPR40_CepurR40.5G170100.1.p	CRI_Ceric.06G075400.1.p, CRI_Ceric.06G075400.2.p, CRI_Ceric.06G075400.3.p, CRI_Ceric.06G075400.4.p, CRI_Ceric.06G075400.5.p, CRI_Ceric.25G058900.1.p, CRI_Ceric.25G058900.2.p, CRI_Ceric.25G058900.3.p, CRI_Ceric.25G058900.4.p, CRI_Ceric.25G058900.5.p, CRI_Ceric.25G058900.6.p, CRI_Ceric.25G058900.7.p, CRI_Ceric.25G058900.8.p, CRI_Ceric.27G043500.1.p, CRI_Ceric.37G016200.1.p, CRI_Ceric.37G016200.2.p	CB_GBG58825.1	CRE_Cre09.g415800.t1.2	CZ_Cz18g05260.t1	CK_CKAN_01248400, CK_CKAN_01320000, CK_CKAN_02637700, CK_CKAN_02638200	CS_68289	DS_Dusal.0338s00003.1.p, DS_Dusal.0338s00004.1.p	KN_GAQ81206.1	MPA_KAG6543294.1	MPO_Mapoly0006s0227.1.p, MPO_Mapoly0006s0227.2.p	MP_177059, MP_64169	MG_MgTOL.D1889.1.p, MG_MgTOL.M1731.1.p, MG_MgTOL.N2966.1.p	OL_31696	PP_Pp3c16_12950V3.1.p, PP_Pp3c16_12950V3.10.p, PP_Pp3c16_12950V3.2.p, PP_Pp3c16_12950V3.3.p, PP_Pp3c16_12950V3.4.p, PP_Pp3c16_12950V3.5.p, PP_Pp3c16_12950V3.6.p, PP_Pp3c16_12950V3.7.p, PP_Pp3c16_12950V3.8.p, PP_Pp3c16_12950V3.9.p, PP_Pp3c27_6350V3.1.p, PP_Pp3c27_6350V3.2.p, PP_Pp3c5_1690V3.1.p, PP_Pp3c5_1690V3.2.p, PP_Pp3c5_1690V3.3.p, PP_Pp3c5_1690V3.4.p, PP_Pp3c5_1690V3.5.p, PP_Pp3c5_1690V3.6.p, PP_Pp3c5_1690V3.7.p	SC_Sacu_v1.1_s0109.g020494	SM_418816, SM_80912	SF_Sphfalx01G168500.1.p, SF_Sphfalx01G168500.2.p, SF_Sphfalx01G168500.3.p, SF_Sphfalx01G168500.4.p, SF_Sphfalx01G168500.5.p, SF_Sphfalx01G168500.6.p, SF_Sphfalx01G168500.7.p, SF_Sphfalx01G168500.8.p, SF_Sphfalx12G095700.1.p	SMA_Sphmag01G156800.1.p, SMA_Sphmag01G156800.2.p, SMA_Sphmag01G156800.3.p, SMA_Sphmag02G165200.1.p, SMA_Sphmag12G103200.1.p	TP_Thupl.29378896s0066.1.p, TP_Thupl.29378896s0066.2.p, TP_Thupl.29378896s0066.3.p, TP_Thupl.29378896s0066.4.p, TP_Thupl.29378896s0068.1.p, TP_Thupl.29378896s0068.2.p, TP_Thupl.29378896s0068.3.p, TP_Thupl.29378896s0068.4.p, TP_Thupl.29378896s0068.5.p, TP_Thupl.29378896s0068.6.p, TP_Thupl.29378896s0068.7.p, TP_Thupl.29378896s0068.8.p, TP_Thupl.29378896s0068.9.p	VC_Vocar.0011s0332.1.p
OG0001212	ACV_KAI5079522.1, ACV_KAI5080193.1	AN_MCO5554925.1, AN_MCO5581334.1	AC_Aco016646.1, AC_Aco017772.1	AAB_AagrBONN_evm.model.Sc2ySwM_228.5657.1	AAO_AagrOXF_evm.model.utg000096l.13.1	AP_Apun_evm.model.utg000135l.228.1	AT_NP_001318637.1, AT_NP_172751.1, AT_NP_189298.1, AT_NP_197840.1, AT_NP_851069.1, AT_NP_851070.1	AF_Azfi_s0016.g014398, AF_Azfi_s0016.g014399, AF_Azfi_s4235.g118410	CPGG1_CepurGG1.11G129700.1.p, CPGG1_CepurGG1.11G163400.1.p, CPGG1_CepurGG1.8G029200.1.p	CPR40_CepurR40.11G133700.1.p, CPR40_CepurR40.11G167700.1.p, CPR40_CepurR40.8G030300.1.p	CRI_Ceric.13G054400.1.p, CRI_Ceric.13G054400.2.p, CRI_Ceric.39G017200.1.p, CRI_Ceric.39G017200.2.p, CRI_Ceric.39G017200.3.p, CRI_Ceric.39G017200.4.p	CB_GBG62480.1	CRE_Cre16.g674000.t1.2	CZ_UNPLg00123.t1	CK_CKAN_00265600, CK_CKAN_01859900	CS_68427	DS_Dusal.0338s00010.1.p	KN_GAQ92608.1	MPA_KAG6551785.1, MPA_KAG6556512.1, MPA_KAG6557414.1	MPO_Mapoly0027s0005.1.p, MPO_Mapoly0161s0021.1.p, MPO_Mapoly0161s0021.2.p, MPO_Mapoly0259s0004.1.p	MP_193339	MG_MgTOL.F0169.1.p, MG_MgTOL.H1346.1.p, MG_MgTOL.M1950.1.p	OL_49403	PP_Pp3c19_21960V3.1.p, PP_Pp3c19_21960V3.2.p, PP_Pp3c19_21960V3.3.p, PP_Pp3c19_21960V3.4.p, PP_Pp3c19_9970V3.1.p, PP_Pp3c19_9970V3.10.p, PP_Pp3c19_9970V3.11.p, PP_Pp3c19_9970V3.12.p, PP_Pp3c19_9970V3.13.p, PP_Pp3c19_9970V3.2.p, PP_Pp3c19_9970V3.3.p, PP_Pp3c19_9970V3.4.p, PP_Pp3c19_9970V3.5.p, PP_Pp3c19_9970V3.6.p, PP_Pp3c19_9970V3.7.p, PP_Pp3c19_9970V3.8.p, PP_Pp3c19_9970V3.9.p, PP_Pp3c21_21010V3.1.p, PP_Pp3c21_21010V3.2.p, PP_Pp3c22_18860V3.1.p, PP_Pp3c22_18860V3.10.p, PP_Pp3c22_18860V3.11.p, PP_Pp3c22_18860V3.12.p, PP_Pp3c22_18860V3.13.p, PP_Pp3c22_18860V3.14.p, PP_Pp3c22_18860V3.2.p, PP_Pp3c22_18860V3.3.p, PP_Pp3c22_18860V3.4.p, PP_Pp3c22_18860V3.5.p, PP_Pp3c22_18860V3.6.p, PP_Pp3c22_18860V3.7.p, PP_Pp3c22_18860V3.8.p, PP_Pp3c22_18860V3.9.p	SC_Sacu_v1.1_s0102.g019937	SM_270223	SF_Sphfalx05G109400.1.p, SF_Sphfalx05G136500.1.p, SF_Sphfalx05G136500.2.p, SF_Sphfalx05G136500.3.p, SF_Sphfalx05G136500.4.p, SF_Sphfalx08G036300.1.p, SF_Sphfalx14G028800.1.p	SMA_Sphmag05G119600.1.p, SMA_Sphmag05G119600.2.p, SMA_Sphmag05G119600.3.p, SMA_Sphmag05G146400.1.p, SMA_Sphmag05G146400.2.p, SMA_Sphmag08G034900.2.p, SMA_Sphmag08G034900.4.p, SMA_Sphmag14G028500.1.p, SMA_Sphmag14G028500.2.p, SMA_Sphmag14G028500.3.p	TP_Thupl.29378335s0001.1.p, TP_Thupl.29378335s0001.2.p, TP_Thupl.29381908s0008.1.p, TP_Thupl.29381908s0008.2.p, TP_Thupl.29381908s0008.3.p, TP_Thupl.29381908s0008.4.p, TP_Thupl.29382251s0001.1.p, TP_Thupl.29382251s0001.2.p, TP_Thupl.29382251s0001.3.p	VC_Vocar.0011s0193.1.p
OG0001213	ACV_KAI5080538.1, ACV_KAI5083297.1	AN_MCO5561330.1, AN_MCO5590931.1, AN_MCO5591386.1, AN_MCO5599022.1	AC_Aco000055.1, AC_Aco003091.1, AC_Aco026499.1	AAB_AagrBONN_evm.model.Sc2ySwM_368.1736.1, AAB_AagrBONN_evm.model.Sc2ySwM_368.1736.2, AAB_AagrBONN_evm.model.Sc2ySwM_368.1736.3, AAB_AagrBONN_evm.model.Sc2ySwM_368.1736.4	AAO_AagrOXF_evm.model.utg000111l.90.1, AAO_AagrOXF_evm.model.utg000111l.90.2, AAO_AagrOXF_evm.model.utg000111l.90.3, AAO_AagrOXF_evm.model.utg000111l.90.4	AP_Apun_evm.model.utg000031l.304.1, AP_Apun_evm.model.utg000031l.304.2, AP_Apun_evm.model.utg000031l.304.3	AT_NP_001030659.1, AT_NP_001118599.1, AT_NP_172021.2, AT_NP_187422.1, AT_NP_199636.1, AT_NP_974250.1	AF_Azfi_s0001.g000462, AF_Azfi_s0032.g024861, AF_Azfi_s0056.g034222	CPGG1_CepurGG1.6G177400.1.p, CPGG1_CepurGG1.UG304400.1.p	CPR40_CepurR40.6G184500.1.p, CPR40_CepurR40.VG089900.1.p	CRI_Ceric.15G034500.1.p, CRI_Ceric.35G051200.1.p, CRI_Ceric.35G051200.2.p, CRI_Ceric.35G051200.3.p				CK_CKAN_00455800, CK_CKAN_00455900, CK_CKAN_01124600, CK_CKAN_01726000, CK_CKAN_02273000			KN_GAQ86258.1, KN_GAQ86259.1				MG_MgTOL.H1213.1.p, MG_MgTOL.M0066.1.p, MG_MgTOL.M1515.1.p		PP_Pp3c14_11960V3.1.p, PP_Pp3c14_11960V3.2.p, PP_Pp3c17_6790V3.1.p, PP_Pp3c17_6790V3.10.p, PP_Pp3c17_6790V3.11.p, PP_Pp3c17_6790V3.12.p, PP_Pp3c17_6790V3.13.p, PP_Pp3c17_6790V3.14.p, PP_Pp3c17_6790V3.15.p, PP_Pp3c17_6790V3.16.p, PP_Pp3c17_6790V3.17.p, PP_Pp3c17_6790V3.18.p, PP_Pp3c17_6790V3.19.p, PP_Pp3c17_6790V3.2.p, PP_Pp3c17_6790V3.20.p, PP_Pp3c17_6790V3.21.p, PP_Pp3c17_6790V3.3.p, PP_Pp3c17_6790V3.4.p, PP_Pp3c17_6790V3.5.p, PP_Pp3c17_6790V3.6.p, PP_Pp3c17_6790V3.7.p, PP_Pp3c17_6790V3.8.p, PP_Pp3c17_6790V3.9.p, PP_Pp3c5_12180V3.1.p, PP_Pp3c5_12180V3.2.p, PP_Pp3c5_12180V3.3.p, PP_Pp3c5_12180V3.4.p, PP_Pp3c5_12180V3.5.p, PP_Pp3c5_12180V3.6.p, PP_Pp3c5_12180V3.7.p, PP_Pp3c6_14410V3.1.p, PP_Pp3c6_14410V3.2.p, PP_Pp3c6_14410V3.3.p, PP_Pp3c6_14410V3.4.p, PP_Pp3c6_14410V3.5.p, PP_Pp3c6_14410V3.6.p	SC_Sacu_v1.1_s0036.g011515, SC_Sacu_v1.1_s0040.g012315	SM_444089	SF_Sphfalx01G083200.1.p, SF_Sphfalx01G083200.2.p, SF_Sphfalx01G083200.3.p, SF_Sphfalx01G083200.4.p, SF_Sphfalx02G094600.1.p, SF_Sphfalx05G108400.1.p, SF_Sphfalx05G108400.2.p, SF_Sphfalx08G039600.1.p, SF_Sphfalx08G039600.2.p, SF_Sphfalx08G039600.3.p, SF_Sphfalx08G039600.4.p	SMA_Sphmag01G077500.1.p, SMA_Sphmag01G077500.2.p, SMA_Sphmag01G077500.3.p, SMA_Sphmag02G102600.1.p, SMA_Sphmag05G118400.1.p, SMA_Sphmag05G118400.2.p, SMA_Sphmag08G038000.1.p, SMA_Sphmag08G038000.2.p, SMA_Sphmag08G038000.3.p, SMA_Sphmag08G038000.4.p	TP_Thupl.29377035s0005.1.p, TP_Thupl.29379409s0018.1.p, TP_Thupl.29379409s0018.2.p, TP_Thupl.29379409s0018.3.p, TP_Thupl.29379827s0001.1.p
OG0001214		AN_MCO5561771.1, AN_MCO5585632.1	AC_Aco007968.1	AAB_AagrBONN_evm.model.Sc2ySwM_117.3518.1	AAO_AagrOXF_evm.model.utg000113l.70.1	AP_Apun_evm.model.utg000051l.192.1, AP_Apun_evm.model.utg000051l.196.1, AP_Apun_evm.model.utg000254l.93.1, AP_Apun_evm.model.utg000254l.93.2	AT_NP_001031136.1, AT_NP_001031137.1, AT_NP_001077647.1, AT_NP_001185133.1, AT_NP_001185134.1, AT_NP_001319138.1, AT_NP_001319139.1, AT_NP_001319140.1, AT_NP_001319141.1, AT_NP_001319142.1, AT_NP_001322563.1, AT_NP_001324381.1, AT_NP_001324382.1, AT_NP_001324383.1, AT_NP_001329661.1, AT_NP_174645.1, AT_NP_174650.1, AT_NP_174651.1, AT_NP_174652.1, AT_NP_174653.1, AT_NP_174658.1, AT_NP_180250.1, AT_NP_192731.1, AT_NP_192732.1, AT_NP_564431.1		CPGG1_CepurGG1.1G010700.1.p	CPR40_CepurR40.1G011500.1.p	CRI_Ceric.06G090600.1.p, CRI_Ceric.06G090600.2.p, CRI_Ceric.06G090600.3.p, CRI_Ceric.06G090700.1.p, CRI_Ceric.06G090700.2.p, CRI_Ceric.06G090800.1.p, CRI_Ceric.06G090800.2.p, CRI_Ceric.06G090800.3.p, CRI_Ceric.06G091000.1.p, CRI_Ceric.06G091100.1.p, CRI_Ceric.06G091200.1.p, CRI_Ceric.06G091400.1.p, CRI_Ceric.06G091500.1.p, CRI_Ceric.1Z133500.1.p	CB_GBG88318.1			CK_CKAN_00725400, CK_CKAN_00725500, CK_CKAN_00725600, CK_CKAN_01351700			KN_GAQ77575.1			MP_142060, MP_62790	MG_MgTOL.C1263.1.p, MG_MgTOL.C1264.1.p, MG_MgTOL.E0812.1.p, MG_MgTOL.E0813.1.p, MG_MgTOL.E0814.1.p, MG_MgTOL.E0814.2.p, MG_MgTOL.H0976.1.p, MG_MgTOL.H0976.2.p, MG_MgTOL.I0650.1.p, MG_MgTOL.I0650.2.p, MG_MgTOL.J0470.1.p, MG_MgTOL.J0470.2.p, MG_MgTOL.J1281.1.p, MG_MgTOL.J1632.1.p, MG_MgTOL.L0114.1.p, MG_MgTOL.L0120.1.p, MG_MgTOL.L0122.1.p, MG_MgTOL.L0748.1.p, MG_MgTOL.O0300.1.p, MG_MgTOL.O0446.1.p, MG_MgTOL.O0446.2.p, MG_MgTOL.O0699.1.p, MG_MgTOL.O0943.1.p, MG_MgTOL.O0943.2.p, MG_MgTOL.O0946.1.p, MG_MgTOL.O1144.1.p		PP_Pp3c3_1270V3.1.p, PP_Pp3c3_1270V3.2.p, PP_Pp3c3_1270V3.3.p, PP_Pp3c3_1500V3.1.p, PP_Pp3c3_1500V3.2.p, PP_Pp3c3_1500V3.3.p, PP_Pp3c3_1500V3.4.p, PP_Pp3c3_1500V3.5.p	SC_Sacu_v1.1_s0098.g019495	SM_446135			TP_Thupl.29378159s0002.1.p, TP_Thupl.29378159s0005.1.p, TP_Thupl.29378159s0006.1.p, TP_Thupl.29378159s0006.2.p, TP_Thupl.29378159s0006.3.p, TP_Thupl.29378159s0006.4.p, TP_Thupl.29378159s0007.1.p, TP_Thupl.29379680s0001.1.p, TP_Thupl.29379680s0001.2.p, TP_Thupl.29379680s0001.3.p, TP_Thupl.29381581s0002.1.p, TP_Thupl.29381581s0003.1.p, TP_Thupl.29381581s0003.2.p, TP_Thupl.29381581s0003.3.p, TP_Thupl.29381581s0003.4.p, TP_Thupl.29381581s0004.1.p, TP_Thupl.29381581s0005.1.p, TP_Thupl.29381924s0002.1.p
OG0001215				AAB_AagrBONN_evm.model.Sc2ySwM_10.1.1, AAB_AagrBONN_evm.model.Sc2ySwM_10.2.1, AAB_AagrBONN_evm.model.Sc2ySwM_114.6.1, AAB_AagrBONN_evm.model.Sc2ySwM_114.9.1, AAB_AagrBONN_evm.model.Sc2ySwM_117.157.1, AAB_AagrBONN_evm.model.Sc2ySwM_117.197.1, AAB_AagrBONN_evm.model.Sc2ySwM_117.264.1, AAB_AagrBONN_evm.model.Sc2ySwM_117.3473.1, AAB_AagrBONN_evm.model.Sc2ySwM_117.3476.1, AAB_AagrBONN_evm.model.Sc2ySwM_117.3599.1, AAB_AagrBONN_evm.model.Sc2ySwM_117.3605.1, AAB_AagrBONN_evm.model.Sc2ySwM_117.3606.1, AAB_AagrBONN_evm.model.Sc2ySwM_117.422.1, AAB_AagrBONN_evm.model.Sc2ySwM_117.423.1, AAB_AagrBONN_evm.model.Sc2ySwM_117.427.1, AAB_AagrBONN_evm.model.Sc2ySwM_117.615.1, AAB_AagrBONN_evm.model.Sc2ySwM_2.1.1, AAB_AagrBONN_evm.model.Sc2ySwM_20.2.1, AAB_AagrBONN_evm.model.Sc2ySwM_228.1025.1, AAB_AagrBONN_evm.model.Sc2ySwM_228.1139.1, AAB_AagrBONN_evm.model.Sc2ySwM_228.1406.1, AAB_AagrBONN_evm.model.Sc2ySwM_228.1590.1, AAB_AagrBONN_evm.model.Sc2ySwM_228.2144.1, AAB_AagrBONN_evm.model.Sc2ySwM_228.2446.1, AAB_AagrBONN_evm.model.Sc2ySwM_228.2454.1, AAB_AagrBONN_evm.model.Sc2ySwM_228.2489.1, AAB_AagrBONN_evm.model.Sc2ySwM_228.3402.1, AAB_AagrBONN_evm.model.Sc2ySwM_228.3437.1, AAB_AagrBONN_evm.model.Sc2ySwM_228.3467.1, AAB_AagrBONN_evm.model.Sc2ySwM_228.3468.1, AAB_AagrBONN_evm.model.Sc2ySwM_228.4308.1, AAB_AagrBONN_evm.model.Sc2ySwM_228.4309.1, AAB_AagrBONN_evm.model.Sc2ySwM_228.4534.1, AAB_AagrBONN_evm.model.Sc2ySwM_228.4741.1, AAB_AagrBONN_evm.model.Sc2ySwM_228.5191.1, AAB_AagrBONN_evm.model.Sc2ySwM_228.5665.1, AAB_AagrBONN_evm.model.Sc2ySwM_228.5666.1, AAB_AagrBONN_evm.model.Sc2ySwM_228.5879.1, AAB_AagrBONN_evm.model.Sc2ySwM_228.5949.1, AAB_AagrBONN_evm.model.Sc2ySwM_228.620.1, AAB_AagrBONN_evm.model.Sc2ySwM_228.968.1, AAB_AagrBONN_evm.model.Sc2ySwM_232.5.1, AAB_AagrBONN_evm.model.Sc2ySwM_3.2.1, AAB_AagrBONN_evm.model.Sc2ySwM_333.1.1, AAB_AagrBONN_evm.model.Sc2ySwM_340.1033.1, AAB_AagrBONN_evm.model.Sc2ySwM_340.1033.2, AAB_AagrBONN_evm.model.Sc2ySwM_340.1116.1, AAB_AagrBONN_evm.model.Sc2ySwM_340.1411.1, AAB_AagrBONN_evm.model.Sc2ySwM_340.1552.1, AAB_AagrBONN_evm.model.Sc2ySwM_340.1569.1, AAB_AagrBONN_evm.model.Sc2ySwM_340.1582.1, AAB_AagrBONN_evm.model.Sc2ySwM_340.247.1, AAB_AagrBONN_evm.model.Sc2ySwM_340.383.1, AAB_AagrBONN_evm.model.Sc2ySwM_340.43.1, AAB_AagrBONN_evm.model.Sc2ySwM_340.546.1, AAB_AagrBONN_evm.model.Sc2ySwM_340.565.1, AAB_AagrBONN_evm.model.Sc2ySwM_340.742.1, AAB_AagrBONN_evm.model.Sc2ySwM_343.4.1, AAB_AagrBONN_evm.model.Sc2ySwM_344.2263.1, AAB_AagrBONN_evm.model.Sc2ySwM_344.2512.1, AAB_AagrBONN_evm.model.Sc2ySwM_344.2641.1, AAB_AagrBONN_evm.model.Sc2ySwM_344.3135.1, AAB_AagrBONN_evm.model.Sc2ySwM_344.3594.1, AAB_AagrBONN_evm.model.Sc2ySwM_344.3936.1, AAB_AagrBONN_evm.model.Sc2ySwM_344.3975.1, AAB_AagrBONN_evm.model.Sc2ySwM_344.4228.1, AAB_AagrBONN_evm.model.Sc2ySwM_344.4247.1, AAB_AagrBONN_evm.model.Sc2ySwM_344.4248.1, AAB_AagrBONN_evm.model.Sc2ySwM_344.4274.1, AAB_AagrBONN_evm.model.Sc2ySwM_344.5030.1, AAB_AagrBONN_evm.model.Sc2ySwM_344.5031.1, AAB_AagrBONN_evm.model.Sc2ySwM_344.5099.1, AAB_AagrBONN_evm.model.Sc2ySwM_344.5100.1, AAB_AagrBONN_evm.model.Sc2ySwM_344.5296.1, AAB_AagrBONN_evm.model.Sc2ySwM_344.5525.1, AAB_AagrBONN_evm.model.Sc2ySwM_344.5682.1, AAB_AagrBONN_evm.model.Sc2ySwM_344.71.1, AAB_AagrBONN_evm.model.Sc2ySwM_344.72.1, AAB_AagrBONN_evm.model.Sc2ySwM_344.913.1, AAB_AagrBONN_evm.model.Sc2ySwM_362.1159.1, AAB_AagrBONN_evm.model.Sc2ySwM_362.1181.1, AAB_AagrBONN_evm.model.Sc2ySwM_362.1205.1, AAB_AagrBONN_evm.model.Sc2ySwM_362.14.1, AAB_AagrBONN_evm.model.Sc2ySwM_362.2931.1, AAB_AagrBONN_evm.model.Sc2ySwM_362.522.1, AAB_AagrBONN_evm.model.Sc2ySwM_362.732.1, AAB_AagrBONN_evm.model.Sc2ySwM_368.1049.1, AAB_AagrBONN_evm.model.Sc2ySwM_368.116.1, AAB_AagrBONN_evm.model.Sc2ySwM_368.1858.1, AAB_AagrBONN_evm.model.Sc2ySwM_368.1859.1, AAB_AagrBONN_evm.model.Sc2ySwM_368.2771.1, AAB_AagrBONN_evm.model.Sc2ySwM_368.2809.1, AAB_AagrBONN_evm.model.Sc2ySwM_368.3024.1, AAB_AagrBONN_evm.model.Sc2ySwM_368.3348.1, AAB_AagrBONN_evm.model.Sc2ySwM_368.493.1, AAB_AagrBONN_evm.model.Sc2ySwM_368.494.1, AAB_AagrBONN_evm.model.Sc2ySwM_368.75.1, AAB_AagrBONN_evm.model.Sc2ySwM_368.838.1, AAB_AagrBONN_evm.model.Sc2ySwM_369.171.1, AAB_AagrBONN_evm.model.Sc2ySwM_369.411.1, AAB_AagrBONN_evm.model.Sc2ySwM_369.52.1	AAO_AagrOXF_evm.model.utg000018l.370.1, AAO_AagrOXF_evm.model.utg000074l.56.1, AAO_AagrOXF_evm.model.utg000085l.124.1	AP_Apun_evm.model.utg000023l.376.1, AP_Apun_evm.model.utg000038l.53.1, AP_Apun_evm.model.utg000097l.82.1, AP_Apun_evm.model.utg000132l.382.1, AP_Apun_evm.model.utg000170l.119.1, AP_Apun_evm.model.utg000185l.247.1, AP_Apun_evm.model.utg000250l.74.1, AP_Apun_evm.model.utg000258l.97.1
OG0001216	ACV_KAI5054345.1, ACV_KAI5073658.1, ACV_KAI5076675.1, ACV_KAI5076681.1, ACV_KAI5081268.1	AN_MCO5579073.1, AN_MCO5589024.1, AN_MCO5602603.1, AN_MCO5614271.1	AC_Aco001701.1, AC_Aco002834.1, AC_Aco016106.1, AC_Aco022205.1	AAB_AagrBONN_evm.model.Sc2ySwM_368.1951.1	AAO_AagrOXF_evm.model.utg000083l.483.1, AAO_AagrOXF_evm.model.utg000085l.30.1	AP_Apun_evm.model.utg000031l.97.1, AP_Apun_evm.model.utg000039l.635.1, AP_Apun_evm.model.utg000058l.463.1	AT_NP_001319925.1, AT_NP_001329024.1, AT_NP_193119.1	AF_Azfi_s0021.g015886, AF_Azfi_s0145.g051660, AF_Azfi_s0303.g063807, AF_Azfi_s0365.g066960	CPGG1_CepurGG1.1G214300.1.p, CPGG1_CepurGG1.4G166600.1.p	CPR40_CepurR40.1G206600.1.p, CPR40_CepurR40.4G165100.1.p	CRI_Ceric.03G096700.1.p, CRI_Ceric.16G039300.1.p, CRI_Ceric.17G063000.1.p, CRI_Ceric.24G025400.1.p	CB_GBG69599.1	CRE_Cre07.g346600.t1.2		CK_CKAN_00322800, CK_CKAN_00322900, CK_CKAN_00699200, CK_CKAN_00854000, CK_CKAN_01606200, CK_CKAN_02225600, CK_CKAN_02225900, CK_CKAN_02226000, CK_CKAN_02437400			KN_GAQ78754.1	MPA_KAG6542866.1, MPA_KAG6547665.1, MPA_KAG6556781.1	MPO_Mapoly0020s0133.1.p, MPO_Mapoly0060s0100.1.p, MPO_Mapoly0060s0100.2.p, MPO_Mapoly0826s0001.1.p	MP_58613	MG_MgTOL.C0130.1.p, MG_MgTOL.D2340.1.p, MG_MgTOL.D2341.1.p, MG_MgTOL.G0779.1.p, MG_MgTOL.H2469.1.p	OL_31997	PP_Pp3c10_15440V3.1.p, PP_Pp3c10_15440V3.2.p, PP_Pp3c10_15440V3.3.p, PP_Pp3c10_15440V3.4.p, PP_Pp3c10_15440V3.5.p, PP_Pp3c10_15440V3.6.p, PP_Pp3c10_15440V3.7.p, PP_Pp3c12_8390V3.1.p, PP_Pp3c12_8390V3.2.p, PP_Pp3c4_1450V3.1.p, PP_Pp3c4_1450V3.2.p	SC_Sacu_v1.1_s0272.g027030	SM_441708, SM_8657, SM_9299	SF_Sphfalx01G155600.1.p, SF_Sphfalx05G102700.1.p, SF_Sphfalx09G028700.1.p	SMA_Sphmag01G169300.1.p, SMA_Sphmag05G104900.1.p, SMA_Sphmag09G081400.1.p	TP_Thupl.29377457s0004.1.p, TP_Thupl.29377457s0005.1.p, TP_Thupl.29377457s0006.1.p, TP_Thupl.29377457s0007.1.p, TP_Thupl.29377457s0008.1.p, TP_Thupl.29377457s0009.1.p, TP_Thupl.29377457s0010.1.p, TP_Thupl.29377457s0011.1.p, TP_Thupl.29377457s0012.1.p, TP_Thupl.29377457s0013.1.p, TP_Thupl.29377457s0014.1.p, TP_Thupl.29377811s0006.1.p, TP_Thupl.29378909s0002.1.p, TP_Thupl.29378909s0003.1.p, TP_Thupl.29378909s0003.2.p, TP_Thupl.29379155s0018.1.p, TP_Thupl.29379566s0002.1.p, TP_Thupl.29379911s0001.1.p, TP_Thupl.29380073s0001.1.p, TP_Thupl.29380073s0003.1.p, TP_Thupl.29380073s0004.1.p, TP_Thupl.29380073s0005.1.p, TP_Thupl.29380073s0006.1.p, TP_Thupl.29380073s0007.1.p, TP_Thupl.29381149s0001.1.p, TP_Thupl.29381149s0002.1.p, TP_Thupl.29381547s0012.1.p, TP_Thupl.29382351s0008.1.p, TP_Thupl.29382351s0009.1.p, TP_Thupl.29382351s0010.1.p
OG0001217	ACV_KAI5055691.1, ACV_KAI5056292.1, ACV_KAI5057327.1, ACV_KAI5066008.1, ACV_KAI5074622.1	AN_MCO5555875.1, AN_MCO5558234.1, AN_MCO5575138.1, AN_MCO5576087.1, AN_MCO5599740.1, AN_MCO5602688.1, AN_MCO5607766.1, AN_MCO5608164.1, AN_MCO5614687.1	AC_Aco010345.1, AC_Aco014156.1, AC_Aco014454.1, AC_Aco014880.1, AC_Aco021969.1	AAB_AagrBONN_evm.model.Sc2ySwM_228.3206.1, AAB_AagrBONN_evm.model.Sc2ySwM_228.3206.2, AAB_AagrBONN_evm.model.Sc2ySwM_228.527.1	AAO_AagrOXF_evm.model.utg000009l.110.1, AAO_AagrOXF_evm.model.utg000058l.30.1, AAO_AagrOXF_evm.model.utg000058l.30.2, AAO_AagrOXF_evm.model.utg000058l.30.3	AP_Apun_evm.model.utg000038l.699.1, AP_Apun_evm.model.utg000038l.699.2, AP_Apun_evm.model.utg000038l.699.3, AP_Apun_evm.model.utg000043l.1235.1	AT_NP_001185192.1, AT_NP_001327796.1, AT_NP_001328258.1, AT_NP_175518.1, AT_NP_188962.2, AT_NP_200279.1, AT_NP_567431.1, AT_NP_849383.1	AF_Azfi_s0006.g010317, AF_Azfi_s0049.g030895, AF_Azfi_s0054.g033769, AF_Azfi_s0064.g035610	CPGG1_CepurGG1.1G204600.1.p, CPGG1_CepurGG1.1G205700.1.p, CPGG1_CepurGG1.4G135300.1.p, CPGG1_CepurGG1.4G135300.2.p, CPGG1_CepurGG1.4G135300.3.p, CPGG1_CepurGG1.UG337000.1.p	CPR40_CepurR40.1G214900.1.p, CPR40_CepurR40.1G216100.1.p, CPR40_CepurR40.4G134100.1.p, CPR40_CepurR40.4G134100.2.p	CRI_Ceric.02G070400.1.p, CRI_Ceric.05G067700.1.p, CRI_Ceric.13G050900.1.p, CRI_Ceric.13G050900.2.p, CRI_Ceric.27G018100.1.p	CB_GBG66316.1, CB_GBG83206.1	CRE_Cre05.g241636.t1.1	CZ_Cz14g22130.t1	CK_CKAN_01347400, CK_CKAN_01347700, CK_CKAN_01956500, CK_CKAN_02081200	CS_42874	DS_Dusal.0887s00001.1.p	KN_GAQ80922.1, KN_GAQ84074.1	MPA_KAG6550885.1	MPO_Mapoly0040s0112.1.p	MP_47661	MG_MgTOL.G0459.1.p, MG_MgTOL.H1889.1.p, MG_MgTOL.M1909.1.p, MG_MgTOL.N0253.1.p	OL_29509	PP_Pp3c12_4630V3.1.p, PP_Pp3c12_4630V3.2.p, PP_Pp3c12_4630V3.3.p, PP_Pp3c12_4630V3.4.p, PP_Pp3c12_4630V3.5.p, PP_Pp3c13_2780V3.1.p, PP_Pp3c4_16270V3.1.p, PP_Pp3c4_16270V3.2.p, PP_Pp3c4_16270V3.3.p, PP_Pp3c4_16270V3.4.p, PP_Pp3c5_28980V3.1.p, PP_Pp3c5_28980V3.2.p, PP_Pp3c5_28980V3.3.p	SC_Sacu_v1.1_s0011.g005243, SC_Sacu_v1.1_s0019.g007810, SC_Sacu_v1.1_s0030.g010401, SC_Sacu_v1.1_s0135.g022355	SM_165311, SM_165556, SM_405883	SF_Sphfalx01G193700.1.p, SF_Sphfalx01G193700.2.p, SF_Sphfalx02G146500.1.p, SF_Sphfalx05G008000.1.p	SMA_Sphmag01G185100.1.p, SMA_Sphmag02G147000.1.p, SMA_Sphmag05G010800.1.p, SMA_Sphmag05G010800.2.p	TP_Thupl.29379152s0003.1.p, TP_Thupl.29379152s0003.2.p, TP_Thupl.29379152s0003.3.p, TP_Thupl.29381633s0007.1.p, TP_Thupl.29381633s0007.2.p	VC_Vocar.0019s0209.1.p
OG0001218	ACV_KAI5056649.1, ACV_KAI5071486.1, ACV_KAI5071920.1, ACV_KAI5076108.1	AN_MCO5553209.1, AN_MCO5564743.1, AN_MCO5569620.1, AN_MCO5569622.1, AN_MCO5571287.1, AN_MCO5579847.1, AN_MCO5604494.1	AC_Aco001088.1, AC_Aco006088.1	AAB_AagrBONN_evm.model.Sc2ySwM_344.1315.1	AAO_AagrOXF_evm.model.utg000041l.118.1	AP_Apun_evm.model.utg000158l.86.1, AP_Apun_evm.model.utg000158l.86.2, AP_Apun_evm.model.utg000158l.86.3, AP_Apun_evm.model.utg000158l.86.4	AT_NP_001078750.1, AT_NP_001319439.1, AT_NP_001327636.1, AT_NP_001327637.1, AT_NP_001332166.1, AT_NP_001332167.1, AT_NP_001332168.1, AT_NP_001332169.1, AT_NP_186764.1, AT_NP_200130.1	AF_Azfi_s0015.g013731, AF_Azfi_s0075.g037678, AF_Azfi_s0208.g057992, AF_Azfi_s0392.g067783	CPGG1_CepurGG1.9G004800.1.p, CPGG1_CepurGG1.9G004800.10.p, CPGG1_CepurGG1.9G004800.2.p, CPGG1_CepurGG1.9G004800.3.p, CPGG1_CepurGG1.9G004800.4.p, CPGG1_CepurGG1.9G004800.5.p, CPGG1_CepurGG1.9G004800.6.p, CPGG1_CepurGG1.9G004800.7.p, CPGG1_CepurGG1.9G004800.8.p, CPGG1_CepurGG1.9G004800.9.p	CPR40_CepurR40.9G005200.1.p	CRI_Ceric.04G057500.1.p, CRI_Ceric.04G057500.2.p, CRI_Ceric.04G057500.3.p, CRI_Ceric.04G057500.4.p, CRI_Ceric.04G057500.5.p, CRI_Ceric.04G057500.6.p, CRI_Ceric.04G057500.7.p, CRI_Ceric.04G057500.8.p, CRI_Ceric.07G100400.1.p, CRI_Ceric.07G100400.2.p, CRI_Ceric.07G100400.3.p, CRI_Ceric.09G093000.1.p, CRI_Ceric.09G093000.2.p, CRI_Ceric.09G093000.3.p	CB_GBG74588.1, CB_GBG74589.1		CZ_Cz04g07230.t1	CK_CKAN_01278400, CK_CKAN_02235700	CS_31152		KN_GAQ91374.1	MPA_KAG6548753.1	MPO_Mapoly0003s0022.1.p, MPO_Mapoly0003s0022.2.p		MG_MgTOL.F0256.1.p, MG_MgTOL.F1108.1.p, MG_MgTOL.H0970.1.p, MG_MgTOL.H0970.2.p		PP_Pp3c16_18970V3.1.p, PP_Pp3c16_18970V3.2.p, PP_Pp3c16_18970V3.3.p, PP_Pp3c16_18970V3.4.p, PP_Pp3c25_3500V3.1.p, PP_Pp3c25_3500V3.2.p, PP_Pp3c25_3500V3.3.p, PP_Pp3c25_3500V3.4.p, PP_Pp3c25_3500V3.5.p, PP_Pp3c25_3500V3.6.p	SC_Sacu_v1.1_s0010.g004808, SC_Sacu_v1.1_s0045.g013166	SM_104811	SF_Sphfalx04G068200.1.p, SF_Sphfalx04G068200.2.p, SF_Sphfalx10G029300.1.p, SF_Sphfalx10G029300.2.p, SF_Sphfalx10G029300.3.p, SF_Sphfalx10G029300.4.p, SF_Sphfalx10G029300.5.p, SF_Sphfalx15G094100.1.p	SMA_Sphmag04G070400.1.p, SMA_Sphmag04G070400.2.p, SMA_Sphmag04G070400.3.p, SMA_Sphmag04G070400.4.p, SMA_Sphmag10G025900.1.p, SMA_Sphmag10G025900.2.p, SMA_Sphmag10G025900.3.p, SMA_Sphmag10G025900.4.p, SMA_Sphmag15G087000.1.p, SMA_Sphmag15G098000.1.p, SMA_Sphmag15G098000.2.p	TP_Thupl.29377602s0010.1.p, TP_Thupl.29377602s0010.2.p, TP_Thupl.29377602s0010.3.p, TP_Thupl.29377602s0010.4.p, TP_Thupl.29377602s0010.5.p, TP_Thupl.29377602s0010.6.p, TP_Thupl.29377602s0010.7.p
OG0001219	ACV_KAI5057662.1, ACV_KAI5081738.1	AN_MCO5548170.1, AN_MCO5549990.1, AN_MCO5550871.1, AN_MCO5555672.1, AN_MCO5594499.1	AC_Aco000211.1, AC_Aco004227.1, AC_Aco004228.1, AC_Aco009677.1	AAB_AagrBONN_evm.model.Sc2ySwM_344.4837.1, AAB_AagrBONN_evm.model.Sc2ySwM_344.4837.2, AAB_AagrBONN_evm.model.Sc2ySwM_344.4843.1	AAO_AagrOXF_evm.model.utg000005l.306.1, AAO_AagrOXF_evm.model.utg000005l.306.2, AAO_AagrOXF_evm.model.utg000005l.313.1	AP_Apun_evm.model.utg000051l.811.1, AP_Apun_evm.model.utg000051l.818.1	AT_NP_001190717.1, AT_NP_001318377.1, AT_NP_001325682.1, AT_NP_175683.1, AT_NP_181415.1, AT_NP_191019.1, AT_NP_193093.1, AT_NP_850298.1, AT_NP_850299.1	AF_Azfi_s0002.g001167, AF_Azfi_s0020.g015452	CPGG1_CepurGG1.1G175500.1.p, CPGG1_CepurGG1.1G175700.1.p	CPR40_CepurR40.1G178700.1.p, CPR40_CepurR40.1G178900.1.p	CRI_Ceric.05G084600.1.p, CRI_Ceric.12G065200.1.p	CB_GBG75157.1	CRE_Cre13.g567700.t1.2	CZ_Cz11g23150.t1	CK_CKAN_00963400, CK_CKAN_01691200, CK_CKAN_01691600, CK_CKAN_01787500	CS_25614	DS_Dusal.0165s00007.1.p, DS_Dusal.0165s00013.1.p	KN_GAQ82314.1	MPA_KAG6547421.1	MPO_Mapoly0036s0142.1.p, MPO_Mapoly0046s0057.1.p	MP_27647	MG_MgTOL.A0312.1.p, MG_MgTOL.D0349.1.p, MG_MgTOL.D0349.2.p, MG_MgTOL.D0349.3.p	OL_119619	PP_Pp3c12_17610V3.1.p, PP_Pp3c12_17610V3.2.p, PP_Pp3c12_17610V3.3.p, PP_Pp3c3_27030V3.1.p, PP_Pp3c3_27030V3.2.p, PP_Pp3c4_14220V3.1.p, PP_Pp3c4_14220V3.2.p	SC_Sacu_v1.1_s0074.g017321, SC_Sacu_v1.1_s0129.g021979, SC_Sacu_v1.1_s0199.g025571, SC_Sacu_v1.1_s0229.g026402	SM_122533, SM_38585	SF_Sphfalx01G006200.1.p, SF_Sphfalx01G033000.1.p, SF_Sphfalx01G033000.2.p, SF_Sphfalx01G193500.1.p, SF_Sphfalx02G156600.1.p, SF_Sphfalx02G208100.1.p, SF_Sphfalx02G208100.2.p, SF_Sphfalx05G061000.1.p, SF_Sphfalx06G094100.1.p, SF_Sphfalx08G060200.1.p, SF_Sphfalx08G060200.2.p, SF_Sphfalx11G015200.1.p	SMA_Sphmag01G003500.1.p, SMA_Sphmag01G030500.1.p, SMA_Sphmag01G184900.1.p, SMA_Sphmag01G184900.2.p, SMA_Sphmag02G158000.1.p, SMA_Sphmag02G207700.1.p, SMA_Sphmag02G207700.2.p, SMA_Sphmag02G207700.3.p, SMA_Sphmag05G067900.1.p, SMA_Sphmag08G056500.1.p, SMA_Sphmag11G016200.1.p	TP_Thupl.29377122s0006.1.p, TP_Thupl.29377122s0007.1.p, TP_Thupl.29377122s0007.2.p, TP_Thupl.29378721s0002.1.p, TP_Thupl.29378721s0002.2.p, TP_Thupl.29378789s0001.1.p, TP_Thupl.29379054s0013.1.p, TP_Thupl.29379688s0001.1.p, TP_Thupl.29379688s0001.2.p, TP_Thupl.29379688s0004.1.p, TP_Thupl.29379688s0004.2.p, TP_Thupl.29379688s0004.3.p, TP_Thupl.29379688s0005.1.p, TP_Thupl.29379688s0005.2.p, TP_Thupl.29379688s0006.1.p, TP_Thupl.29379688s0007.1.p, TP_Thupl.29379688s0008.1.p, TP_Thupl.29379688s0009.1.p	VC_Vocar.0001s1633.1.p
OG0001220	ACV_KAI5058256.1, ACV_KAI5068254.1, ACV_KAI5075967.1	AN_MCO5560732.1, AN_MCO5571987.1, AN_MCO5574491.1, AN_MCO5575837.1, AN_MCO5599228.1, AN_MCO5602154.1, AN_MCO5603601.1	AC_Aco002801.1, AC_Aco011525.1, AC_Aco025078.1, AC_Aco025325.1	AAB_AagrBONN_evm.model.Sc2ySwM_344.2643.1	AAO_AagrOXF_evm.model.utg000006l.1240.1	AP_Apun_evm.model.utg000093l.144.1	AT_NP_001325422.1, AT_NP_188424.2, AT_NP_196504.2, AT_NP_563831.1	AF_Azfi_s0017.g014659, AF_Azfi_s0037.g025867, AF_Azfi_s0213.g058248	CPGG1_CepurGG1.11G098100.1.p, CPGG1_CepurGG1.11G098200.1.p, CPGG1_CepurGG1.3G124400.1.p, CPGG1_CepurGG1.8G008300.1.p, CPGG1_CepurGG1.9G157700.1.p	CPR40_CepurR40.11G101300.1.p, CPR40_CepurR40.11G101300.2.p, CPR40_CepurR40.11G101300.3.p, CPR40_CepurR40.11G101400.1.p, CPR40_CepurR40.3G122900.1.p, CPR40_CepurR40.8G008900.1.p, CPR40_CepurR40.9G135200.1.p	CRI_Ceric.09G050400.1.p, CRI_Ceric.29G000100.1.p, CRI_Ceric.29G000100.2.p, CRI_Ceric.29G000100.3.p	CB_GBG63157.1	CRE_Cre11.g467630.t1.1, CRE_Cre11.g467630.t2.1, CRE_Cre11.g467630.t3.1	CZ_Cz16g16030.t1, CZ_Cz16g16050.t1	CK_CKAN_00511400, CK_CKAN_00511600, CK_CKAN_01202100, CK_CKAN_01202500, CK_CKAN_01285900	CS_16119, CS_38970	DS_Dusal.0519s00009.1.p, DS_Dusal.0519s00010.1.p	KN_GAQ80051.1, KN_GAQ80687.1, KN_GAQ89792.1	MPA_KAG6555570.1, MPA_KAG6555571.1	MPO_Mapoly0084s0044.1.p, MPO_Mapoly0084s0045.1.p, MPO_Mapoly0084s0045.2.p	MP_213704, MP_45582	MG_MgTOL.B0610.1.p, MG_MgTOL.D1390.1.p, MG_MgTOL.F1797.1.p, MG_MgTOL.N1068.1.p, MG_MgTOL.N1068.2.p, MG_MgTOL.N1068.3.p, MG_MgTOL.N1068.4.p, MG_MgTOL.N1068.5.p	OL_17396	PP_Pp3c19_12600V3.1.p, PP_Pp3c19_12600V3.2.p, PP_Pp3c19_12600V3.3.p, PP_Pp3c19_12600V3.4.p, PP_Pp3c19_12600V3.5.p, PP_Pp3c19_12600V3.6.p, PP_Pp3c19_12600V3.7.p, PP_Pp3c19_12600V3.8.p, PP_Pp3c21_15890V3.1.p, PP_Pp3c21_15890V3.2.p, PP_Pp3c21_15890V3.3.p, PP_Pp3c21_15890V3.4.p, PP_Pp3c21_15890V3.5.p, PP_Pp3c21_15890V3.6.p, PP_Pp3c21_15890V3.7.p, PP_Pp3c21_15890V3.8.p, PP_Pp3c22_23080V3.1.p, PP_Pp3c22_23080V3.2.p, PP_Pp3c7_6470V3.1.p, PP_Pp3c7_6470V3.2.p, PP_Pp3c7_6470V3.3.p, PP_Pp3c7_6470V3.4.p, PP_Pp3c7_6470V3.5.p	SC_Sacu_v1.1_s0019.g007738, SC_Sacu_v1.1_s0065.g015959, SC_Sacu_v1.1_s0080.g017913	SM_42040	SF_Sphfalx06G075700.1.p, SF_Sphfalx06G075700.2.p, SF_Sphfalx06G075700.3.p	SMA_Sphmag06G100900.1.p	TP_Thupl.29379871s0011.1.p, TP_Thupl.29379871s0011.2.p, TP_Thupl.29380736s0023.1.p, TP_Thupl.29380736s0023.2.p, TP_Thupl.29380736s0024.1.p	VC_Vocar.0009s0330.1.p
OG0001221	ACV_KAI5060844.1, ACV_KAI5061602.1, ACV_KAI5063247.1, ACV_KAI5064611.1, ACV_KAI5065376.1, ACV_KAI5065378.1, ACV_KAI5075112.1, ACV_KAI5083644.1, ACV_KAI5084857.1	AN_MCO5549503.1, AN_MCO5551333.1, AN_MCO5559852.1, AN_MCO5560662.1, AN_MCO5574996.1, AN_MCO5600428.1, AN_MCO5606041.1, AN_MCO5608327.1, AN_MCO5609276.1, AN_MCO5609851.1	AC_Aco013770.1	AAB_AagrBONN_evm.model.Sc2ySwM_368.174.1	AAO_AagrOXF_evm.model.utg000045l.286.1	AP_Apun_evm.model.utg000040l.29.1	AT_NP_001185338.1, AT_NP_176890.1	AF_Azfi_s0022.g016001	CPGG1_CepurGG1.5G119800.1.p	CPR40_CepurR40.5G107000.1.p	CRI_Ceric.22G036900.1.p, CRI_Ceric.22G036900.2.p, CRI_Ceric.22G036900.3.p, CRI_Ceric.22G036900.4.p, CRI_Ceric.22G036900.5.p, CRI_Ceric.22G036900.6.p				CK_CKAN_01229100			KN_GAQ89707.1	MPA_KAG6551417.1	MPO_Mapoly0037s0051.1.p		MG_MgTOL.J0993.1.p		PP_Pp3c25_4500V3.1.p, PP_Pp3c25_4500V3.10.p, PP_Pp3c25_4500V3.11.p, PP_Pp3c25_4500V3.12.p, PP_Pp3c25_4500V3.13.p, PP_Pp3c25_4500V3.14.p, PP_Pp3c25_4500V3.2.p, PP_Pp3c25_4500V3.3.p, PP_Pp3c25_4500V3.4.p, PP_Pp3c25_4500V3.5.p, PP_Pp3c25_4500V3.6.p, PP_Pp3c25_4500V3.7.p, PP_Pp3c25_4500V3.8.p, PP_Pp3c25_4500V3.9.p	SC_Sacu_v1.1_s0014.g006189		SF_Sphfalx02G182400.1.p, SF_Sphfalx03G116500.1.p, SF_Sphfalx04G038900.1.p, SF_Sphfalx07G005200.1.p, SF_Sphfalx07G014100.1.p, SF_Sphfalx08G022700.1.p, SF_Sphfalx08G112800.1.p, SF_Sphfalx11G020800.1.p, SF_Sphfalx11G021000.1.p, SF_Sphfalx11G021300.1.p, SF_Sphfalx11G021700.1.p, SF_Sphfalx13G006300.1.p, SF_Sphfalx13G006500.1.p, SF_Sphfalx13G006600.1.p, SF_Sphfalx13G006700.1.p, SF_Sphfalx13G007000.1.p, SF_Sphfalx17G012900.1.p, SF_Sphfalx17G013300.1.p, SF_Sphfalx17G013400.1.p, SF_Sphfalx17G013500.1.p, SF_Sphfalx17G013700.1.p	SMA_Sphmag03G112200.1.p, SMA_Sphmag03G112200.2.p, SMA_Sphmag03G112200.3.p, SMA_Sphmag03G112200.4.p, SMA_Sphmag03G112200.5.p, SMA_Sphmag03G112200.6.p, SMA_Sphmag03G112200.7.p, SMA_Sphmag03G112200.8.p, SMA_Sphmag04G043100.1.p, SMA_Sphmag11G023700.1.p, SMA_Sphmag11G023800.1.p, SMA_Sphmag11G024100.1.p, SMA_Sphmag11G052600.1.p, SMA_Sphmag11G052700.1.p, SMA_Sphmag11G052800.1.p, SMA_Sphmag13G005200.1.p, SMA_Sphmag13G005300.1.p, SMA_Sphmag13G005500.1.p, SMA_Sphmag13G005600.1.p, SMA_Sphmag13G006000.1.p, SMA_Sphmag13G006000.2.p, SMA_Sphmag13G006100.1.p, SMA_Sphmag13G006100.2.p, SMA_Sphmag13G006400.1.p, SMA_Sphmag13G006700.1.p, SMA_Sphmag13G041400.1.p	TP_Thupl.29380280s0002.1.p, TP_Thupl.29380280s0002.2.p, TP_Thupl.29380481s0002.1.p, TP_Thupl.29380481s0002.2.p, TP_Thupl.29380481s0002.3.p, TP_Thupl.29380481s0002.4.p, TP_Thupl.29380481s0002.5.p, TP_Thupl.29380481s0002.6.p, TP_Thupl.29380481s0002.7.p, TP_Thupl.29381796s0006.1.p
OG0001222	ACV_KAI5062332.1, ACV_KAI5073813.1	AN_MCO5568424.1, AN_MCO5590275.1, AN_MCO5604234.1, AN_MCO5610589.1	AC_Aco011213.1, AC_Aco024130.1				AT_NP_001326079.1, AT_NP_174694.2, AT_NP_190648.1, AT_NP_199806.1	AF_Azfi_s0005.g008960	CPGG1_CepurGG1.4G007900.1.p, CPGG1_CepurGG1.4G007900.2.p, CPGG1_CepurGG1.4G007900.3.p, CPGG1_CepurGG1.6G147100.1.p, CPGG1_CepurGG1.N011200.1.p, CPGG1_CepurGG1.N011200.2.p, CPGG1_CepurGG1.N011200.3.p	CPR40_CepurR40.2G175400.1.p, CPR40_CepurR40.4G008500.1.p, CPR40_CepurR40.6G152600.1.p	CRI_Ceric.32G070600.1.p, CRI_Ceric.35G023600.1.p, CRI_Ceric.35G023600.2.p, CRI_Ceric.35G023600.3.p	CB_GBG75541.1, CB_GBG76200.1	CRE_Cre03.g194650.t1.1, CRE_Cre06.g278263.t1.1	CZ_Cz01g05010.t1, CZ_Cz04g18070.t1, CZ_Cz10g01080.t1	CK_CKAN_00053500, CK_CKAN_01793300	CS_16019, CS_35372, CS_49039	DS_Dusal.0254s00005.1.p, DS_Dusal.0254s00005.2.p, DS_Dusal.0365s00019.1.p	KN_GAQ81959.1, KN_GAQ83317.1, KN_GAQ86802.1, KN_GAQ92303.1	MPA_KAG6543807.1, MPA_KAG6556941.1	MPO_Mapoly0003s0130.1.p, MPO_Mapoly0062s0096.1.p	MP_3792, MP_49026, MP_60226	MG_MgTOL.B0792.1.p, MG_MgTOL.C1165.1.p, MG_MgTOL.C1166.1.p, MG_MgTOL.E0625.1.p, MG_MgTOL.N0828.1.p	OL_35027	PP_Pp3c11_8380V3.1.p, PP_Pp3c11_8380V3.2.p, PP_Pp3c25_10320V3.1.p, PP_Pp3c25_10320V3.2.p, PP_Pp3c25_10320V3.3.p, PP_Pp3c25_10320V3.4.p, PP_Pp3c25_10320V3.5.p, PP_Pp3c25_10320V3.6.p, PP_Pp3c25_10320V3.7.p, PP_Pp3c25_10320V3.8.p, PP_Pp3c25_10320V3.9.p, PP_Pp3c26_11380V3.1.p, PP_Pp3c26_11380V3.2.p, PP_Pp3c26_11380V3.3.p, PP_Pp3c26_11380V3.4.p, PP_Pp3c26_11380V3.5.p, PP_Pp3c26_11380V3.6.p, PP_Pp3c26_11380V3.7.p, PP_Pp3c6_260V3.1.p, PP_Pp3c6_260V3.2.p	SC_Sacu_v1.1_s0179.g024751, SC_Sacu_v1.1_s0212.g025940	SM_172238, SM_92383	SF_Sphfalx15G078300.1.p, SF_Sphfalx17G090200.1.p, SF_Sphfalx17G090200.2.p, SF_Sphfalx17G090200.3.p, SF_Sphfalx17G090200.4.p, SF_Sphfalx19G082700.1.p, SF_Sphfalx19G082700.2.p, SF_Sphfalx19G082700.3.p, SF_Sphfalx19G082700.4.p	SMA_Sphmag04G141300.1.p, SMA_Sphmag15G081000.1.p, SMA_Sphmag17G089000.1.p, SMA_Sphmag19G085500.1.p, SMA_Sphmag19G085500.2.p, SMA_Sphmag19G085500.3.p	TP_Thupl.29377851s0002.1.p, TP_Thupl.29379279s0006.1.p, TP_Thupl.29379279s0006.2.p, TP_Thupl.29381776s0008.1.p, TP_Thupl.29381776s0008.2.p, TP_Thupl.29381776s0008.3.p, TP_Thupl.29381776s0008.4.p, TP_Thupl.29381776s0008.5.p, TP_Thupl.29381776s0008.6.p, TP_Thupl.29381776s0008.7.p, TP_Thupl.29381776s0008.8.p	VC_Vocar.0002s0205.1.p, VC_Vocar.0035s0115.1.p
OG0001223	ACV_KAI5062409.1, ACV_KAI5072403.1	AN_MCO5554439.1, AN_MCO5566202.1, AN_MCO5576095.1, AN_MCO5576096.1, AN_MCO5593091.1, AN_MCO5608710.1	AC_Aco016163.1, AC_Aco017769.1, AC_Aco031280.1	AAB_AagrBONN_evm.model.Sc2ySwM_368.2817.1, AAB_AagrBONN_evm.model.Sc2ySwM_368.2817.2, AAB_AagrBONN_evm.model.Sc2ySwM_368.2817.3, AAB_AagrBONN_evm.model.Sc2ySwM_368.2817.4, AAB_AagrBONN_evm.model.Sc2ySwM_368.2817.5		AP_Apun_evm.model.utg000145l.73.1	AT_NP_001031974.2, AT_NP_001331094.1, AT_NP_001331095.1, AT_NP_001331096.1, AT_NP_001331097.1, AT_NP_198504.1	AF_Azfi_s0010.g012438	CPGG1_CepurGG1.3G262400.1.p, CPGG1_CepurGG1.3G262400.2.p, CPGG1_CepurGG1.3G262400.3.p, CPGG1_CepurGG1.3G262400.4.p, CPGG1_CepurGG1.9G040600.1.p, CPGG1_CepurGG1.9G040600.2.p, CPGG1_CepurGG1.9G040600.3.p	CPR40_CepurR40.3G261800.1.p, CPR40_CepurR40.3G261800.2.p, CPR40_CepurR40.3G261800.3.p, CPR40_CepurR40.3G261800.4.p, CPR40_CepurR40.3G261800.5.p, CPR40_CepurR40.3G261800.6.p, CPR40_CepurR40.9G039800.1.p	CRI_Ceric.20G073600.1.p, CRI_Ceric.20G073600.2.p, CRI_Ceric.20G073600.3.p, CRI_Ceric.20G073600.4.p, CRI_Ceric.21G080800.1.p, CRI_Ceric.21G080800.2.p, CRI_Ceric.21G080800.3.p, CRI_Ceric.21G080800.4.p, CRI_Ceric.21G080800.5.p, CRI_Ceric.21G080800.6.p, CRI_Ceric.21G080800.7.p, CRI_Ceric.21G080800.8.p, CRI_Ceric.21G080800.9.p	CB_GBG75139.1, CB_GBG81530.1	CRE_Cre01.g055408.t1.1, CRE_Cre01.g071662.t1.1, CRE_Cre07.g353450.t1.2	CZ_Cz09g15060.t1, CZ_Cz12g10100.t1	CK_CKAN_00142700	CS_24798, CS_28174	DS_Dusal.0823s00003.1.p	KN_GAQ78587.1, KN_GAQ80090.1, KN_GAQ82983.1, KN_GAQ89149.1	MPA_KAG6544247.1, MPA_KAG6548991.1, MPA_KAG6555835.1, MPA_KAG6556473.1	MPO_Mapoly0024s0068.1.p, MPO_Mapoly0041s0059.1.p	MP_58717, MP_70212	MG_MgTOL.F0005.1.p	OL_14601, OL_44757	PP_Pp3c11_11320V3.1.p, PP_Pp3c11_11320V3.2.p, PP_Pp3c11_11320V3.3.p, PP_Pp3c1_12020V3.1.p, PP_Pp3c1_12020V3.2.p, PP_Pp3c1_12020V3.3.p, PP_Pp3c1_12020V3.4.p, PP_Pp3c1_12020V3.5.p, PP_Pp3c20_22210V3.1.p, PP_Pp3c20_22210V3.2.p	SC_Sacu_v1.1_s0020.g008156, SC_Sacu_v1.1_s0070.g016648, SC_Sacu_v1.1_s0100.g019692	SM_165668, SM_441669	SF_Sphfalx01G051500.1.p, SF_Sphfalx02G143700.1.p, SF_Sphfalx03G144400.1.p, SF_Sphfalx05G005200.1.p, SF_Sphfalx13G003700.1.p	SMA_Sphmag01G048300.1.p, SMA_Sphmag02G142400.1.p, SMA_Sphmag03G141100.1.p, SMA_Sphmag03G141100.2.p, SMA_Sphmag03G141100.3.p, SMA_Sphmag03G141100.4.p, SMA_Sphmag03G141100.5.p, SMA_Sphmag05G007200.1.p, SMA_Sphmag13G003400.1.p	TP_Thupl.29377171s0011.1.p, TP_Thupl.29377171s0013.1.p	VC_Vocar.0001s0439.1.p, VC_Vocar.0001s0493.1.p, VC_Vocar.0005s0104.1.p
OG0001224	ACV_KAI5063306.1, ACV_KAI5066608.1	AN_MCO5552759.1, AN_MCO5553946.1, AN_MCO5575440.1, AN_MCO5610555.1, AN_MCO5612877.1	AC_Aco007653.1	AAB_AagrBONN_evm.model.Sc2ySwM_117.206.1, AAB_AagrBONN_evm.model.Sc2ySwM_117.206.2, AAB_AagrBONN_evm.model.Sc2ySwM_228.3531.1, AAB_AagrBONN_evm.model.Sc2ySwM_228.4975.1, AAB_AagrBONN_evm.model.Sc2ySwM_344.2097.1	AAO_AagrOXF_evm.model.utg000003l.304.1, AAO_AagrOXF_evm.model.utg000006l.710.1, AAO_AagrOXF_evm.model.utg000063l.237.1, AAO_AagrOXF_evm.model.utg000063l.237.2	AP_Apun_evm.model.utg000039l.647.1, AP_Apun_evm.model.utg000039l.687.1, AP_Apun_evm.model.utg000098l.211.1, AP_Apun_evm.model.utg000185l.265.1	AT_NP_001327481.1, AT_NP_196966.2, AT_NP_197042.2, AT_NP_566573.1, AT_NP_850603.1	AF_Azfi_s0003.g007739, AF_Azfi_s0074.g037346	CPGG1_CepurGG1.7G128100.1.p, CPGG1_CepurGG1.7G128400.1.p, CPGG1_CepurGG1.7G128800.1.p	CPR40_CepurR40.7G148100.1.p, CPR40_CepurR40.7G148800.1.p, CPR40_CepurR40.7G149100.1.p	CRI_Ceric.02G091600.1.p, CRI_Ceric.02G091600.2.p, CRI_Ceric.02G091600.3.p, CRI_Ceric.02G091600.4.p, CRI_Ceric.36G057000.1.p, CRI_Ceric.36G057000.2.p, CRI_Ceric.36G057000.3.p, CRI_Ceric.36G057000.4.p	CB_GBG84764.1, CB_GBG84766.1, CB_GBG84768.1			CK_CKAN_00479500, CK_CKAN_02366900			KN_GAQ77740.1, KN_GAQ78775.1, KN_GAQ79593.1, KN_GAQ83292.1, KN_GAQ85766.1		MPO_Mapoly0103s0053.1.p, MPO_Mapoly0103s0053.2.p, MPO_Mapoly0103s0053.3.p, MPO_Mapoly0103s0053.4.p, MPO_Mapoly0109s0015.1.p, MPO_Mapoly0109s0015.2.p	MP_67636	MG_MgTOL.G0013.1.p, MG_MgTOL.K1298.1.p		PP_Pp3c15_14360V3.1.p, PP_Pp3c15_14362V3.1.p, PP_Pp3c15_14362V3.2.p, PP_Pp3c15_14362V3.3.p, PP_Pp3c15_21430V3.1.p, PP_Pp3c15_21430V3.2.p, PP_Pp3c15_21430V3.3.p	SC_Sacu_v1.1_s0017.g007175, SC_Sacu_v1.1_s0059.g015083	SM_411052, SM_411110, SM_418208, SM_76095	SF_Sphfalx06G069600.1.p, SF_Sphfalx06G069600.2.p, SF_Sphfalx06G069600.3.p, SF_Sphfalx06G069600.4.p, SF_Sphfalx06G069600.5.p, SF_Sphfalx15G072600.1.p, SF_Sphfalx15G072600.2.p, SF_Sphfalx15G072600.3.p, SF_Sphfalx15G072600.4.p, SF_Sphfalx15G072600.5.p, SF_Sphfalx15G072600.6.p, SF_Sphfalx17G073300.1.p	SMA_Sphmag06G073800.1.p, SMA_Sphmag06G073800.2.p, SMA_Sphmag06G073800.3.p, SMA_Sphmag15G074700.1.p, SMA_Sphmag15G074700.2.p, SMA_Sphmag15G074700.3.p, SMA_Sphmag15G074700.4.p, SMA_Sphmag15G074700.5.p, SMA_Sphmag17G070500.1.p	TP_Thupl.28377019s0001.1.p, TP_Thupl.29347979s0002.1.p, TP_Thupl.29348706s0001.1.p, TP_Thupl.29348706s0001.2.p, TP_Thupl.29348706s0001.3.p, TP_Thupl.29348706s0001.4.p, TP_Thupl.29378246s0001.1.p, TP_Thupl.29378246s0001.2.p, TP_Thupl.29379083s0008.1.p, TP_Thupl.29379083s0008.2.p, TP_Thupl.29379083s0008.3.p, TP_Thupl.29379083s0008.4.p, TP_Thupl.29379083s0008.5.p, TP_Thupl.29379083s0008.6.p, TP_Thupl.29381478s0005.1.p, TP_Thupl.29381478s0005.2.p
OG0001225	ACV_KAI5066062.1	AN_MCO5569227.1, AN_MCO5569228.1, AN_MCO5605405.1, AN_MCO5612434.1, AN_MCO5612435.1	AC_Aco010227.1	AAB_AagrBONN_evm.model.Sc2ySwM_228.2960.1	AAO_AagrOXF_evm.model.utg000100l.46.1	AP_Apun_evm.model.utg000043l.1500.1, AP_Apun_evm.model.utg000043l.1500.2, AP_Apun_evm.model.utg000043l.1500.3	AT_NP_001117543.4, AT_NP_001154442.1, AT_NP_001319311.1, AT_NP_001322486.1, AT_NP_001322487.1, AT_NP_176563.3, AT_NP_974083.1	AF_Azfi_s0568.g077533	CPGG1_CepurGG1.10G001100.1.p, CPGG1_CepurGG1.7G015800.1.p, CPGG1_CepurGG1.7G015900.1.p	CPR40_CepurR40.10G001100.1.p, CPR40_CepurR40.7G016100.1.p, CPR40_CepurR40.7G016100.2.p	CRI_Ceric.03G019600.1.p, CRI_Ceric.03G019600.2.p, CRI_Ceric.03G019600.3.p, CRI_Ceric.03G019600.4.p, CRI_Ceric.03G019600.5.p, CRI_Ceric.03G019600.6.p, CRI_Ceric.03G019600.7.p, CRI_Ceric.05G006300.1.p, CRI_Ceric.05G006500.1.p, CRI_Ceric.05G006500.2.p, CRI_Ceric.1Z027500.1.p, CRI_Ceric.21G018600.1.p, CRI_Ceric.34G056800.1.p	CB_GBG67830.1, CB_GBG79751.1	CRE_Cre17.g736650.t1.2	CZ_Cz12g12290.t1	CK_CKAN_00073500	CS_14361	DS_Dusal.0068s00007.1.p	KN_GAQ84392.1	MPA_KAG6550913.1	MPO_Mapoly0042s0035.1.p	MP_45513, MP_54725	MG_MgTOL.A0797.1.p, MG_MgTOL.A0798.1.p, MG_MgTOL.A0798.2.p, MG_MgTOL.E1055.1.p, MG_MgTOL.E1056.1.p	OL_19807, OL_26022, OL_36617	PP_Pp3c15_1150V3.1.p, PP_Pp3c15_1150V3.2.p, PP_Pp3c15_1150V3.3.p, PP_Pp3c26_1330V3.1.p, PP_Pp3c26_1330V3.2.p, PP_Pp3c9_1240V3.1.p, PP_Pp3c9_1240V3.2.p, PP_Pp3c9_1240V3.3.p	SC_Sacu_v1.1_s0016.g006875	SM_107356, SM_409116, SM_439355, SM_440240, SM_440241	SF_Sphfalx04G054400.1.p, SF_Sphfalx11G041500.1.p, SF_Sphfalx15G077400.1.p, SF_Sphfalx15G077400.2.p, SF_Sphfalx15G077400.3.p, SF_Sphfalx15G077400.4.p, SF_Sphfalx15G077400.5.p, SF_Sphfalx15G077400.6.p, SF_Sphfalx15G077400.7.p, SF_Sphfalx15G077400.8.p, SF_Sphfalx15G077400.9.p	SMA_Sphmag04G057700.1.p, SMA_Sphmag11G041300.1.p, SMA_Sphmag15G080100.1.p, SMA_Sphmag15G080100.10.p, SMA_Sphmag15G080100.2.p, SMA_Sphmag15G080100.3.p, SMA_Sphmag15G080100.4.p, SMA_Sphmag15G080100.5.p, SMA_Sphmag15G080100.6.p, SMA_Sphmag15G080100.7.p, SMA_Sphmag15G080100.8.p, SMA_Sphmag15G080100.9.p	TP_Thupl.29377240s0004.1.p, TP_Thupl.29377240s0004.10.p, TP_Thupl.29377240s0004.11.p, TP_Thupl.29377240s0004.12.p, TP_Thupl.29377240s0004.13.p, TP_Thupl.29377240s0004.14.p, TP_Thupl.29377240s0004.2.p, TP_Thupl.29377240s0004.3.p, TP_Thupl.29377240s0004.4.p, TP_Thupl.29377240s0004.5.p, TP_Thupl.29377240s0004.6.p, TP_Thupl.29377240s0004.7.p, TP_Thupl.29377240s0004.8.p, TP_Thupl.29377240s0004.9.p	VC_Vocar.0025s0043.1.p
OG0001226	ACV_KAI5071458.1, ACV_KAI5076396.1, ACV_KAI5080701.1	AN_MCO5559632.1, AN_MCO5572745.1, AN_MCO5572746.1, AN_MCO5572748.1, AN_MCO5572749.1, AN_MCO5574621.1, AN_MCO5582949.1, AN_MCO5588459.1, AN_MCO5599509.1	AC_Aco001239.1, AC_Aco002773.1, AC_Aco005907.1, AC_Aco006743.1, AC_Aco008775.1, AC_Aco009875.1, AC_Aco018108.1, AC_Aco018956.1, AC_Aco027646.1	AAB_AagrBONN_evm.model.Sc2ySwM_228.3055.1	AAO_AagrOXF_evm.model.utg000119l.47.1	AP_Apun_evm.model.utg000043l.1586.1	AT_NP_001078042.1, AT_NP_001078310.1, AT_NP_001190128.1, AT_NP_001325302.1, AT_NP_001326765.1, AT_NP_001330989.1, AT_NP_191426.1, AT_NP_197016.1, AT_NP_198805.1, AT_NP_564055.1, AT_NP_565980.1	AF_Azfi_s0008.g011575, AF_Azfi_s0156.g053730	CPGG1_CepurGG1.UG196800.1.p	CPR40_CepurR40.VG214400.1.p	CRI_Ceric.02G084700.1.p, CRI_Ceric.02G084700.2.p, CRI_Ceric.02G084700.3.p, CRI_Ceric.04G078800.1.p, CRI_Ceric.04G078800.2.p, CRI_Ceric.04G078800.3.p, CRI_Ceric.04G078800.4.p, CRI_Ceric.15G044100.1.p, CRI_Ceric.19G002500.1.p, CRI_Ceric.19G002500.2.p, CRI_Ceric.24G045600.1.p, CRI_Ceric.24G045600.2.p	CB_GBG67584.1, CB_GBG93508.1	CRE_Cre02.g092284.t1.1, CRE_Cre02.g092284.t2.1	CZ_Cz06g10170.t1	CK_CKAN_00121500, CK_CKAN_00215900, CK_CKAN_00787600, CK_CKAN_00903700, CK_CKAN_02166300, CK_CKAN_02570400, CK_CKAN_02688600		DS_Dusal.2006s00001.1.p	KN_GAQ79467.1	MPA_KAG6556310.1, MPA_KAG6556311.1	MPO_Mapoly0070s0038.1.p, MPO_Mapoly0070s0038.2.p	MP_185619	MG_MgTOL.D1366.1.p, MG_MgTOL.H0930.1.p, MG_MgTOL.J0767.1.p, MG_MgTOL.M0285.1.p	OL_32579	PP_Pp3c16_7770V3.1.p, PP_Pp3c16_7770V3.2.p, PP_Pp3c16_7770V3.3.p, PP_Pp3c16_7770V3.4.p, PP_Pp3c16_8663V3.1.p, PP_Pp3c27_300V3.1.p, PP_Pp3c27_300V3.2.p, PP_Pp3c6_9330V3.1.p, PP_Pp3c6_9330V3.2.p, PP_Pp3c6_9330V3.3.p, PP_Pp3c6_9330V3.4.p	SC_Sacu_v1.1_s0035.g011330, SC_Sacu_v1.1_s0039.g012084, SC_Sacu_v1.1_s0050.g013854, SC_Sacu_v1.1_s0071.g016846	SM_68172, SM_90722	SF_Sphfalx04G021600.1.p, SF_Sphfalx04G021600.2.p, SF_Sphfalx15G044400.1.p, SF_Sphfalx15G044400.2.p	SMA_Sphmag04G024500.1.p, SMA_Sphmag04G024500.2.p, SMA_Sphmag04G024500.3.p, SMA_Sphmag04G024500.4.p, SMA_Sphmag15G055600.1.p	TP_Thupl.29378097s0001.1.p, TP_Thupl.29378750s0001.1.p, TP_Thupl.29378750s0001.2.p, TP_Thupl.29380202s0003.1.p, TP_Thupl.29381492s0015.1.p, TP_Thupl.29381749s0018.1.p, TP_Thupl.29381753s0010.1.p, TP_Thupl.29381753s0010.2.p, TP_Thupl.29381753s0011.1.p	VC_Vocar.0001s1186.1.p
OG0001227	ACV_KAI5071584.1, ACV_KAI5074232.1	AN_MCO5547374.1, AN_MCO5549720.1, AN_MCO5577362.1, AN_MCO5593717.1	AC_Aco017175.1	AAB_AagrBONN_evm.model.Sc2ySwM_117.1657.1	AAO_AagrOXF_evm.model.utg000002l.473.1	AP_Apun_evm.model.utg000023l.183.1	AT_NP_001189767.1, AT_NP_001324629.1, AT_NP_001324630.1, AT_NP_001324631.1, AT_NP_191783.1, AT_NP_566094.2	AF_Azfi_s0029.g024126, AF_Azfi_s0093.g043337	CPGG1_CepurGG1.8G009100.1.p, CPGG1_CepurGG1.8G009100.2.p, CPGG1_CepurGG1.8G009100.3.p, CPGG1_CepurGG1.8G009100.4.p, CPGG1_CepurGG1.8G009100.5.p	CPR40_CepurR40.8G009700.1.p, CPR40_CepurR40.8G009700.2.p, CPR40_CepurR40.8G009700.3.p, CPR40_CepurR40.8G009700.4.p, CPR40_CepurR40.8G009700.5.p	CRI_Ceric.15G068600.1.p, CRI_Ceric.15G068600.10.p, CRI_Ceric.15G068600.2.p, CRI_Ceric.15G068600.3.p, CRI_Ceric.15G068600.4.p, CRI_Ceric.15G068600.5.p, CRI_Ceric.15G068600.6.p, CRI_Ceric.15G068600.7.p, CRI_Ceric.15G068600.8.p, CRI_Ceric.15G068600.9.p, CRI_Ceric.35G041900.1.p, CRI_Ceric.35G041900.2.p, CRI_Ceric.35G041900.3.p, CRI_Ceric.35G041900.4.p, CRI_Ceric.35G041900.5.p	CB_GBG69323.1	CRE_Cre12.g528400.t1.1, CRE_Cre17.g696300.t1.1	CZ_Cz02g11040.t1, CZ_Cz03g33210.t1, CZ_Cz07g33080.t1	CK_CKAN_02369600	CS_46285, CS_46598	DS_Dusal.1248s00002.1.p, DS_Dusal.1248s00003.1.p, DS_Dusal.1699s00002.1.p, DS_Dusal.1972s00001.1.p, DS_Dusal.2894s00002.1.p	KN_GAQ87378.1	MPA_KAG6555431.1	MPO_Mapoly0106s0017.1.p, MPO_Mapoly0106s0017.2.p	MP_58227, MP_58228, MP_59609	MG_MgTOL.D0023.1.p	OL_92723	PP_Pp3c19_13370V3.1.p, PP_Pp3c19_13370V3.2.p	SC_Sacu_v1.1_s0014.g006305, SC_Sacu_v1.1_s0209.g025867	SM_38409, SM_437329	SF_Sphfalx17G089800.1.p, SF_Sphfalx17G089800.2.p, SF_Sphfalx17G089800.3.p, SF_Sphfalx17G089800.4.p, SF_Sphfalx17G089800.5.p, SF_Sphfalx17G089800.6.p, SF_Sphfalx17G089800.7.p, SF_Sphfalx17G089800.8.p, SF_Sphfalx19G082300.1.p	SMA_Sphmag17G088600.1.p, SMA_Sphmag17G088600.2.p, SMA_Sphmag17G088600.3.p, SMA_Sphmag17G088600.4.p, SMA_Sphmag17G088600.5.p, SMA_Sphmag17G088600.6.p, SMA_Sphmag17G088600.7.p, SMA_Sphmag17G088600.8.p, SMA_Sphmag19G085100.1.p, SMA_Sphmag19G085100.2.p	TP_Thupl.29358265s0001.1.p, TP_Thupl.29378242s0006.1.p, TP_Thupl.29378242s0006.2.p, TP_Thupl.29378242s0006.3.p, TP_Thupl.29378242s0006.4.p, TP_Thupl.29378242s0006.5.p, TP_Thupl.29380398s0013.1.p, TP_Thupl.29380398s0013.10.p, TP_Thupl.29380398s0013.11.p, TP_Thupl.29380398s0013.12.p, TP_Thupl.29380398s0013.2.p, TP_Thupl.29380398s0013.3.p, TP_Thupl.29380398s0013.4.p, TP_Thupl.29380398s0013.5.p, TP_Thupl.29380398s0013.6.p, TP_Thupl.29380398s0013.7.p, TP_Thupl.29380398s0013.8.p, TP_Thupl.29380398s0013.9.p	VC_Vocar.0005s0497.1.p, VC_Vocar.0037s0043.1.p
OG0001228	ACV_KAI5073312.1, ACV_KAI5081034.1	AN_MCO5551889.1, AN_MCO5552614.1, AN_MCO5559608.1, AN_MCO5577714.1, AN_MCO5585153.1, AN_MCO5587133.1	AC_Aco000160.1, AC_Aco004036.1, AC_Aco017428.1, AC_Aco028466.1	AAB_AagrBONN_evm.model.Sc2ySwM_117.3128.1, AAB_AagrBONN_evm.model.Sc2ySwM_117.3128.2, AAB_AagrBONN_evm.model.Sc2ySwM_117.3128.3, AAB_AagrBONN_evm.model.Sc2ySwM_117.3128.4, AAB_AagrBONN_evm.model.Sc2ySwM_117.3128.5, AAB_AagrBONN_evm.model.Sc2ySwM_117.3128.6, AAB_AagrBONN_evm.model.Sc2ySwM_117.3128.7, AAB_AagrBONN_evm.model.Sc2ySwM_117.3805.1, AAB_AagrBONN_evm.model.Sc2ySwM_228.1087.1, AAB_AagrBONN_evm.model.Sc2ySwM_228.2087.1, AAB_AagrBONN_evm.model.Sc2ySwM_344.1223.1	AAO_AagrOXF_evm.model.utg000041l.228.1, AAO_AagrOXF_evm.model.utg000080l.161.1, AAO_AagrOXF_evm.model.utg000081l.208.1, AAO_AagrOXF_evm.model.utg000091l.524.1, AAO_AagrOXF_evm.model.utg000091l.524.2, AAO_AagrOXF_evm.model.utg000091l.524.3, AAO_AagrOXF_evm.model.utg000091l.524.4, AAO_AagrOXF_evm.model.utg000091l.524.5, AAO_AagrOXF_evm.model.utg000091l.524.6, AAO_AagrOXF_evm.model.utg000091l.524.7	AP_Apun_evm.model.utg000038l.164.1, AP_Apun_evm.model.utg000043l.535.1, AP_Apun_evm.model.utg000043l.535.2, AP_Apun_evm.model.utg000043l.535.3, AP_Apun_evm.model.utg000043l.536.1, AP_Apun_evm.model.utg000122l.50.1, AP_Apun_evm.model.utg000122l.50.2, AP_Apun_evm.model.utg000236l.34.1, AP_Apun_evm.model.utg000272l.163.1, AP_Apun_evm.model.utg000272l.168.1	AT_NP_178256.1, AT_NP_566961.1, AT_NP_568738.1, AT_NP_680414.1	AF_Azfi_s0064.g035526, AF_Azfi_s0111.g045610, AF_Azfi_s0160.g054064	CPGG1_CepurGG1.1G097800.1.p, CPGG1_CepurGG1.1G165500.1.p, CPGG1_CepurGG1.4G061700.1.p, CPGG1_CepurGG1.8G107000.1.p	CPR40_CepurR40.1G108400.1.p, CPR40_CepurR40.1G169400.1.p, CPR40_CepurR40.4G057000.1.p, CPR40_CepurR40.8G110400.1.p	CRI_Ceric.03G036100.1.p, CRI_Ceric.03G036100.2.p, CRI_Ceric.14G030100.1.p, CRI_Ceric.14G030100.2.p, CRI_Ceric.31G060200.1.p, CRI_Ceric.31G060200.2.p		CRE_Cre03.g170350.t1.2	CZ_Cz01g26080.t1	CK_CKAN_00032800, CK_CKAN_02146200	CS_65521	DS_Dusal.1031s00003.1.p, DS_Dusal.1031s00004.1.p, DS_Dusal.1031s00004.2.p	KN_GAQ90818.1	MPA_KAG6542457.1, MPA_KAG6543925.1, MPA_KAG6545603.1	MPO_Mapoly0009s0085.1.p, MPO_Mapoly0068s0040.1.p	MP_136265	MG_MgTOL.E0428.1.p, MG_MgTOL.E0428.2.p, MG_MgTOL.F1954.1.p	OL_32159	PP_Pp3c13_12620V3.1.p, PP_Pp3c13_12620V3.2.p, PP_Pp3c13_12620V3.3.p, PP_Pp3c21_8000V3.1.p, PP_Pp3c21_8000V3.2.p, PP_Pp3c22_1410V3.1.p, PP_Pp3c22_1410V3.2.p, PP_Pp3c3_15480V3.1.p, PP_Pp3c3_15480V3.2.p, PP_Pp3c3_15480V3.3.p, PP_Pp3c3_15480V3.4.p, PP_Pp3c3_15480V3.5.p	SC_Sacu_v1.1_s0011.g005354, SC_Sacu_v1.1_s0146.g023079	SM_146931, SM_409223, SM_416271	SF_Sphfalx09G032100.1.p, SF_Sphfalx09G032100.2.p, SF_Sphfalx09G032100.3.p, SF_Sphfalx17G051000.1.p, SF_Sphfalx17G051100.1.p	SMA_Sphmag09G084900.1.p, SMA_Sphmag17G046900.1.p	TP_Thupl.29378318s0011.1.p, TP_Thupl.29379254s0009.1.p, TP_Thupl.29379254s0009.2.p	VC_Vocar.0040s0048.1.p
OG0001229	ACV_KAI5074417.1	AN_MCO5556539.1, AN_MCO5584891.1, AN_MCO5588618.1, AN_MCO5593934.1, AN_MCO5593935.1	AC_Aco003348.1, AC_Aco004802.1	AAB_AagrBONN_evm.model.Sc2ySwM_228.4400.1, AAB_AagrBONN_evm.model.Sc2ySwM_228.4400.2, AAB_AagrBONN_evm.model.Sc2ySwM_228.4400.3	AAO_AagrOXF_evm.model.utg000050l.349.1, AAO_AagrOXF_evm.model.utg000050l.349.2, AAO_AagrOXF_evm.model.utg000050l.349.3	AP_Apun_evm.model.utg000051l.61.1, AP_Apun_evm.model.utg000051l.61.2	AT_NP_001117406.1, AT_NP_174660.2	AF_Azfi_s0008.g011480, AF_Azfi_s0038.g026324	CPGG1_CepurGG1.11G166100.1.p	CPR40_CepurR40.11G170700.1.p	CRI_Ceric.07G016200.1.p, CRI_Ceric.07G016200.2.p, CRI_Ceric.07G016200.3.p, CRI_Ceric.07G016200.4.p, CRI_Ceric.34G019900.1.p, CRI_Ceric.34G019900.2.p, CRI_Ceric.34G019900.3.p, CRI_Ceric.34G019900.4.p	CB_GBG82757.1	CRE_Cre12.g488100.t1.2	CZ_Cz10g12210.t1	CK_CKAN_01351600, CK_CKAN_01942700	CS_44353	DS_Dusal.0234s00016.1.p	KN_GAQ79122.1	MPA_KAG6549749.1	MPO_Mapoly0005s0048.1.p	MP_57834	MG_MgTOL.B0760.1.p, MG_MgTOL.B0760.2.p, MG_MgTOL.N0849.1.p	OL_32910	PP_Pp3c12_4230V3.1.p, PP_Pp3c12_4230V3.2.p, PP_Pp3c12_4230V3.3.p, PP_Pp3c4_15540V3.1.p, PP_Pp3c4_15540V3.2.p, PP_Pp3c4_15540V3.3.p, PP_Pp3c4_15540V3.4.p, PP_Pp3c4_15540V3.5.p, PP_Pp3c5_6330V3.1.p	SC_Sacu_v1.1_s0182.g024894	SM_97155	SF_Sphfalx01G086300.1.p, SF_Sphfalx01G086300.2.p, SF_Sphfalx01G086300.3.p, SF_Sphfalx01G086300.4.p, SF_Sphfalx02G062600.1.p, SF_Sphfalx02G062600.2.p, SF_Sphfalx02G062600.3.p, SF_Sphfalx02G062600.4.p, SF_Sphfalx02G062600.5.p, SF_Sphfalx02G062600.6.p, SF_Sphfalx02G062600.7.p, SF_Sphfalx02G062600.8.p	SMA_Sphmag01G081300.1.p, SMA_Sphmag01G081300.2.p, SMA_Sphmag01G081300.3.p, SMA_Sphmag01G081300.4.p, SMA_Sphmag02G063100.1.p, SMA_Sphmag02G063100.2.p, SMA_Sphmag02G063100.3.p, SMA_Sphmag02G063100.4.p, SMA_Sphmag02G063100.5.p, SMA_Sphmag02G063100.6.p, SMA_Sphmag02G063100.7.p, SMA_Sphmag02G063100.8.p	TP_Thupl.29379482s0043.1.p, TP_Thupl.29379482s0043.10.p, TP_Thupl.29379482s0043.11.p, TP_Thupl.29379482s0043.12.p, TP_Thupl.29379482s0043.13.p, TP_Thupl.29379482s0043.14.p, TP_Thupl.29379482s0043.15.p, TP_Thupl.29379482s0043.16.p, TP_Thupl.29379482s0043.17.p, TP_Thupl.29379482s0043.18.p, TP_Thupl.29379482s0043.2.p, TP_Thupl.29379482s0043.3.p, TP_Thupl.29379482s0043.4.p, TP_Thupl.29379482s0043.5.p, TP_Thupl.29379482s0043.6.p, TP_Thupl.29379482s0043.7.p, TP_Thupl.29379482s0043.8.p, TP_Thupl.29379482s0043.9.p, TP_Thupl.29380770s0003.1.p, TP_Thupl.29380770s0003.10.p, TP_Thupl.29380770s0003.11.p, TP_Thupl.29380770s0003.2.p, TP_Thupl.29380770s0003.3.p, TP_Thupl.29380770s0003.4.p, TP_Thupl.29380770s0003.5.p, TP_Thupl.29380770s0003.6.p, TP_Thupl.29380770s0003.7.p, TP_Thupl.29380770s0003.8.p, TP_Thupl.29380770s0003.9.p	VC_Vocar.0002s0184.1.p, VC_Vocar.0002s0184.2.p
OG0001230	ACV_KAI5074691.1	AN_MCO5560160.1, AN_MCO5560162.1, AN_MCO5597029.1, AN_MCO5597031.1		AAB_AagrBONN_evm.model.Sc2ySwM_344.5080.1	AAO_AagrOXF_evm.model.utg000018l.575.1	AP_Apun_evm.model.utg000051l.563.1	AT_NP_567258.1	AF_Azfi_s0008.g011430	CPGG1_CepurGG1.11G114500.1.p, CPGG1_CepurGG1.6G099500.1.p, CPGG1_CepurGG1.7G148200.1.p, CPGG1_CepurGG1.7G148200.2.p, CPGG1_CepurGG1.7G148200.3.p, CPGG1_CepurGG1.7G148200.4.p, CPGG1_CepurGG1.9G183300.1.p, CPGG1_CepurGG1.9G183300.2.p, CPGG1_CepurGG1.9G183300.3.p	CPR40_CepurR40.11G119100.1.p, CPR40_CepurR40.6G103300.1.p, CPR40_CepurR40.6G103300.2.p, CPR40_CepurR40.7G130000.1.p, CPR40_CepurR40.7G130000.2.p, CPR40_CepurR40.9G186300.1.p, CPR40_CepurR40.9G186300.2.p, CPR40_CepurR40.9G186300.3.p, CPR40_CepurR40.9G186300.4.p	CRI_Ceric.25G018300.1.p, CRI_Ceric.31G023000.1.p, CRI_Ceric.31G023000.2.p, CRI_Ceric.31G023000.3.p, CRI_Ceric.31G023000.4.p, CRI_Ceric.31G023000.5.p	CB_GBG64224.1, CB_GBG92126.1			CK_CKAN_01819100			KN_GAQ77572.1, KN_GAQ78382.1, KN_GAQ81992.1, KN_GAQ82415.1, KN_GAQ86801.1	MPA_KAG6544467.1, MPA_KAG6553595.1, MPA_KAG6557082.1	MPO_Mapoly0002s0274.1.p, MPO_Mapoly0050s0061.1.p, MPO_Mapoly0050s0061.2.p, MPO_Mapoly0050s0061.3.p, MPO_Mapoly0062s0036.1.p		MG_MgTOL.H1188.1.p		PP_Pp3c14_20770V3.1.p, PP_Pp3c14_20770V3.2.p, PP_Pp3c14_20770V3.3.p, PP_Pp3c14_20770V3.4.p, PP_Pp3c15_12230V3.1.p, PP_Pp3c15_12230V3.2.p, PP_Pp3c15_12230V3.3.p, PP_Pp3c15_12230V3.4.p, PP_Pp3c15_12230V3.5.p, PP_Pp3c15_12230V3.6.p, PP_Pp3c15_12230V3.7.p, PP_Pp3c18_10190V3.1.p, PP_Pp3c18_10190V3.2.p, PP_Pp3c18_10190V3.3.p, PP_Pp3c19_18680V3.1.p, PP_Pp3c19_18680V3.2.p, PP_Pp3c19_18680V3.3.p, PP_Pp3c1_28370V3.1.p, PP_Pp3c1_28370V3.2.p, PP_Pp3c1_28370V3.3.p, PP_Pp3c1_28370V3.4.p, PP_Pp3c1_28370V3.5.p, PP_Pp3c1_28370V3.6.p, PP_Pp3c1_28370V3.7.p, PP_Pp3c1_28370V3.8.p, PP_Pp3c1_28370V3.9.p, PP_Pp3c1_6270V3.1.p, PP_Pp3c1_6272V3.1.p, PP_Pp3c1_6272V3.2.p, PP_Pp3c1_6272V3.3.p, PP_Pp3c21_11410V3.1.p, PP_Pp3c21_11410V3.2.p, PP_Pp3c2_10230V3.1.p, PP_Pp3c2_10230V3.2.p, PP_Pp3c2_10230V3.3.p, PP_Pp3c2_10230V3.4.p, PP_Pp3c2_10230V3.5.p	SC_Sacu_v1.1_s0093.g019069		SF_Sphfalx03G070700.1.p, SF_Sphfalx03G070700.2.p, SF_Sphfalx03G070700.3.p, SF_Sphfalx04G006400.1.p, SF_Sphfalx16G017900.1.p, SF_Sphfalx16G017900.2.p, SF_Sphfalx16G086000.1.p, SF_Sphfalx16G086000.2.p, SF_Sphfalx16G086000.3.p, SF_Sphfalx19G080400.1.p, SF_Sphfalx19G080400.2.p	SMA_Sphmag03G067800.1.p, SMA_Sphmag03G067800.2.p, SMA_Sphmag04G008400.1.p, SMA_Sphmag04G008400.2.p, SMA_Sphmag16G006600.1.p, SMA_Sphmag16G006600.2.p, SMA_Sphmag16G006600.3.p, SMA_Sphmag16G006600.4.p, SMA_Sphmag16G085600.1.p, SMA_Sphmag19G082800.1.p	TP_Thupl.29377034s0029.1.p
OG0001231	ACV_KAI5079886.1, ACV_KAI5080333.1	AN_MCO5565093.1, AN_MCO5591275.1	AC_Aco008406.1, AC_Aco008679.1	AAB_AagrBONN_evm.model.Sc2ySwM_117.1219.1, AAB_AagrBONN_evm.model.Sc2ySwM_368.408.1, AAB_AagrBONN_evm.model.Sc2ySwM_368.408.2	AAO_AagrOXF_evm.model.utg000045l.34.1, AAO_AagrOXF_evm.model.utg000045l.34.2, AAO_AagrOXF_evm.model.utg000083l.98.1	AP_Apun_evm.model.utg000040l.252.1, AP_Apun_evm.model.utg000058l.82.1	AT_NP_001077632.1, AT_NP_001319115.1, AT_NP_001321844.1, AT_NP_001321845.1, AT_NP_001331408.1, AT_NP_001331409.1, AT_NP_001331410.1, AT_NP_174350.2, AT_NP_193779.2, AT_NP_199261.1	AF_Azfi_s0032.g024593	CPGG1_CepurGG1.2G067000.1.p, CPGG1_CepurGG1.6G081000.1.p, CPGG1_CepurGG1.6G171100.1.p	CPR40_CepurR40.2G105000.1.p, CPR40_CepurR40.6G085600.1.p, CPR40_CepurR40.6G178200.1.p	CRI_Ceric.17G082300.1.p, CRI_Ceric.17G082300.2.p, CRI_Ceric.17G082300.3.p, CRI_Ceric.17G082300.4.p, CRI_Ceric.23G040700.1.p, CRI_Ceric.23G040700.2.p, CRI_Ceric.23G040700.3.p, CRI_Ceric.23G040700.4.p, CRI_Ceric.23G040700.5.p	CB_GBG86849.1	CRE_Cre09.g401022.t1.2		CK_CKAN_01058700, CK_CKAN_01465600			KN_GAQ92681.1	MPA_KAG6542194.1, MPA_KAG6544414.1, MPA_KAG6552205.1	MPO_Mapoly0012s0160.1.p, MPO_Mapoly0012s0160.2.p, MPO_Mapoly0033s0059.1.p, MPO_Mapoly0067s0060.1.p	MP_184344	MG_MgTOL.H1261.1.p, MG_MgTOL.H1261.2.p, MG_MgTOL.H1261.3.p, MG_MgTOL.M0109.1.p, MG_MgTOL.M0109.2.p, MG_MgTOL.M0109.3.p, MG_MgTOL.M0109.4.p, MG_MgTOL.M0109.5.p, MG_MgTOL.M2037.1.p	OL_4642	PP_Pp3c14_11550V3.1.p, PP_Pp3c14_11550V3.2.p, PP_Pp3c14_11550V3.3.p, PP_Pp3c14_11550V3.4.p, PP_Pp3c17_7290V3.1.p, PP_Pp3c17_7290V3.2.p, PP_Pp3c1_22240V3.1.p, PP_Pp3c1_22240V3.10.p, PP_Pp3c1_22240V3.2.p, PP_Pp3c1_22240V3.3.p, PP_Pp3c1_22240V3.4.p, PP_Pp3c1_22240V3.5.p, PP_Pp3c1_22240V3.6.p, PP_Pp3c1_22240V3.7.p, PP_Pp3c1_22240V3.8.p, PP_Pp3c1_22240V3.9.p, PP_Pp3c2_20820V3.1.p, PP_Pp3c2_20820V3.2.p, PP_Pp3c2_20820V3.3.p, PP_Pp3c2_20820V3.4.p, PP_Pp3c2_20820V3.5.p, PP_Pp3c2_20820V3.6.p, PP_Pp3c2_20820V3.7.p	SC_Sacu_v1.1_s0035.g011473	SM_267212	SF_Sphfalx04G010200.1.p, SF_Sphfalx09G042600.1.p, SF_Sphfalx10G014100.1.p, SF_Sphfalx10G014100.2.p, SF_Sphfalx16G075200.1.p, SF_Sphfalx16G075200.2.p	SMA_Sphmag04G011600.1.p, SMA_Sphmag04G011600.2.p, SMA_Sphmag09G066200.1.p, SMA_Sphmag09G066200.2.p, SMA_Sphmag09G066200.3.p, SMA_Sphmag09G066200.4.p, SMA_Sphmag10G011500.1.p, SMA_Sphmag16G074600.1.p	TP_Thupl.29377027s0012.1.p, TP_Thupl.29377027s0012.2.p, TP_Thupl.29377027s0012.3.p, TP_Thupl.29377027s0012.4.p, TP_Thupl.29377027s0012.5.p, TP_Thupl.29377027s0012.6.p, TP_Thupl.29377027s0012.7.p, TP_Thupl.29378102s0001.1.p	VC_Vocar.0008s0361.1.p
OG0001232										CPR40_CepurR40.10G002700.1.p, CPR40_CepurR40.10G021800.1.p, CPR40_CepurR40.10G119300.1.p, CPR40_CepurR40.11G025800.1.p, CPR40_CepurR40.11G116900.1.p, CPR40_CepurR40.12G062100.1.p, CPR40_CepurR40.12G138300.1.p, CPR40_CepurR40.1G010700.1.p, CPR40_CepurR40.1G047900.1.p, CPR40_CepurR40.1G108100.1.p, CPR40_CepurR40.1G159600.1.p, CPR40_CepurR40.1G266200.1.p, CPR40_CepurR40.2G005200.1.p, CPR40_CepurR40.2G087300.1.p, CPR40_CepurR40.2G178300.1.p, CPR40_CepurR40.2G199800.1.p, CPR40_CepurR40.2G200800.1.p, CPR40_CepurR40.2G210800.1.p, CPR40_CepurR40.2G247400.1.p, CPR40_CepurR40.3G003700.1.p, CPR40_CepurR40.3G060900.1.p, CPR40_CepurR40.3G063300.1.p, CPR40_CepurR40.3G265500.1.p, CPR40_CepurR40.3G268500.1.p, CPR40_CepurR40.4G098000.1.p, CPR40_CepurR40.4G098800.1.p, CPR40_CepurR40.4G110800.1.p, CPR40_CepurR40.5G000200.1.p, CPR40_CepurR40.5G033400.1.p, CPR40_CepurR40.5G034900.1.p, CPR40_CepurR40.5G155500.1.p, CPR40_CepurR40.5G160000.1.p, CPR40_CepurR40.5G174900.1.p, CPR40_CepurR40.6G022600.1.p, CPR40_CepurR40.6G024300.1.p, CPR40_CepurR40.6G045300.1.p, CPR40_CepurR40.6G055500.1.p, CPR40_CepurR40.6G066900.1.p, CPR40_CepurR40.6G067000.1.p, CPR40_CepurR40.6G119700.1.p, CPR40_CepurR40.6G187300.1.p, CPR40_CepurR40.7G000500.1.p, CPR40_CepurR40.7G009700.1.p, CPR40_CepurR40.7G115400.1.p, CPR40_CepurR40.7G136200.1.p, CPR40_CepurR40.7G153300.1.p, CPR40_CepurR40.8G013200.1.p, CPR40_CepurR40.8G158100.1.p, CPR40_CepurR40.8G181000.1.p, CPR40_CepurR40.9G002800.1.p, CPR40_CepurR40.9G063300.1.p, CPR40_CepurR40.9G070600.1.p, CPR40_CepurR40.9G108100.1.p, CPR40_CepurR40.9G108700.1.p, CPR40_CepurR40.9G117500.1.p, CPR40_CepurR40.9G119300.1.p, CPR40_CepurR40.9G135600.1.p, CPR40_CepurR40.9G164800.1.p, CPR40_CepurR40.9G188200.1.p, CPR40_CepurR40.N004000.1.p, CPR40_CepurR40.N020100.1.p, CPR40_CepurR40.VG003000.1.p, CPR40_CepurR40.VG005200.1.p, CPR40_CepurR40.VG006000.1.p, CPR40_CepurR40.VG011800.1.p, CPR40_CepurR40.VG014900.1.p, CPR40_CepurR40.VG020100.1.p, CPR40_CepurR40.VG020600.1.p, CPR40_CepurR40.VG022500.1.p, CPR40_CepurR40.VG028500.1.p, CPR40_CepurR40.VG033800.1.p, CPR40_CepurR40.VG038100.1.p, CPR40_CepurR40.VG044400.1.p, CPR40_CepurR40.VG051200.1.p, CPR40_CepurR40.VG063300.1.p, CPR40_CepurR40.VG071900.1.p, CPR40_CepurR40.VG073800.1.p, CPR40_CepurR40.VG074900.1.p, CPR40_CepurR40.VG075500.1.p, CPR40_CepurR40.VG087300.1.p, CPR40_CepurR40.VG087800.1.p, CPR40_CepurR40.VG101800.1.p, CPR40_CepurR40.VG121000.1.p, CPR40_CepurR40.VG126100.1.p, CPR40_CepurR40.VG126800.1.p, CPR40_CepurR40.VG139200.1.p, CPR40_CepurR40.VG156400.1.p, CPR40_CepurR40.VG163000.1.p, CPR40_CepurR40.VG163200.1.p, CPR40_CepurR40.VG184900.1.p, CPR40_CepurR40.VG193300.1.p, CPR40_CepurR40.VG206000.1.p, CPR40_CepurR40.VG212300.1.p, CPR40_CepurR40.VG213400.1.p, CPR40_CepurR40.VG217900.1.p, CPR40_CepurR40.VG220800.1.p, CPR40_CepurR40.VG224400.1.p, CPR40_CepurR40.VG237600.1.p, CPR40_CepurR40.VG248700.1.p, CPR40_CepurR40.VG249400.1.p, CPR40_CepurR40.VG252600.1.p, CPR40_CepurR40.VG253300.1.p, CPR40_CepurR40.VG260300.1.p, CPR40_CepurR40.VG268000.1.p, CPR40_CepurR40.VG278000.1.p, CPR40_CepurR40.VG283000.1.p, CPR40_CepurR40.VG287600.1.p, CPR40_CepurR40.VG303400.1.p, CPR40_CepurR40.VG303700.1.p, CPR40_CepurR40.VG303900.1.p, CPR40_CepurR40.VG308600.1.p
OG0001233																			MPA_KAG6540893.1, MPA_KAG6541727.1, MPA_KAG6541868.1, MPA_KAG6542290.1, MPA_KAG6542291.1, MPA_KAG6544249.1, MPA_KAG6544415.1, MPA_KAG6546506.1, MPA_KAG6549270.1, MPA_KAG6550353.1, MPA_KAG6556055.1, MPA_KAG6556201.1, MPA_KAG6556696.1, MPA_KAG6556697.1, MPA_KAG6556699.1, MPA_KAG6557301.1	MPO_Mapoly0010s0219.1.p, MPO_Mapoly0011s0046.1.p, MPO_Mapoly0011s0046.2.p, MPO_Mapoly0011s0046.3.p, MPO_Mapoly0030s0159.1.p, MPO_Mapoly0039s0024.1.p, MPO_Mapoly0058s0116.1.p, MPO_Mapoly0087s0001.1.p, MPO_Mapoly0087s0087.1.p, MPO_Mapoly0087s0088.1.p, MPO_Mapoly0089s0040.1.p, MPO_Mapoly0142s0043.1.p, MPO_Mapoly0150s0002.1.p, MPO_Mapoly0150s0002.2.p, MPO_Mapoly0150s0003.1.p, MPO_Mapoly0150s0022.1.p, MPO_Mapoly0170s0015.1.p, MPO_Mapoly0223s0001.1.p, MPO_Mapoly0825s0001.1.p, MPO_Mapoly0825s0001.2.p, MPO_Mapoly2987s0001.1.p							SF_Sphfalx01G029900.1.p, SF_Sphfalx01G199400.1.p, SF_Sphfalx01G208600.1.p, SF_Sphfalx01G208600.2.p, SF_Sphfalx01G208900.1.p, SF_Sphfalx01G208900.2.p, SF_Sphfalx07G054900.1.p, SF_Sphfalx07G054900.2.p, SF_Sphfalx09G104600.1.p, SF_Sphfalx10G024200.1.p, SF_Sphfalx11G000300.1.p, SF_Sphfalx11G000500.1.p, SF_Sphfalx11G103500.1.p, SF_Sphfalx12G080400.1.p, SF_Sphfalx13G097800.1.p, SF_Sphfalx13G097800.2.p, SF_Sphfalx13G111900.1.p, SF_Sphfalx13G122200.1.p, SF_Sphfalx13G122200.2.p, SF_Sphfalx17G065200.1.p, SF_Sphfalx18G086700.1.p, SF_Sphfalx18G086800.1.p, SF_Sphfalx18G104500.1.p, SF_Sphfalx18G104500.2.p, SF_Sphfalx19G094200.1.p	SMA_Sphmag01G035400.1.p, SMA_Sphmag01G129600.1.p, SMA_Sphmag01G168200.1.p, SMA_Sphmag01G199000.1.p, SMA_Sphmag01G199000.2.p, SMA_Sphmag02G034500.1.p, SMA_Sphmag02G034500.2.p, SMA_Sphmag02G034500.3.p, SMA_Sphmag04G034100.1.p, SMA_Sphmag05G000200.1.p, SMA_Sphmag05G000200.2.p, SMA_Sphmag11G001000.1.p, SMA_Sphmag11G001000.2.p, SMA_Sphmag11G001100.1.p, SMA_Sphmag11G001100.2.p, SMA_Sphmag11G001100.3.p, SMA_Sphmag11G001100.4.p, SMA_Sphmag11G001100.5.p, SMA_Sphmag11G001100.6.p, SMA_Sphmag11G001100.7.p, SMA_Sphmag12G085100.1.p, SMA_Sphmag12G085100.2.p, SMA_Sphmag12G085300.1.p, SMA_Sphmag12G121000.1.p, SMA_Sphmag13G031000.1.p, SMA_Sphmag13G031600.1.p, SMA_Sphmag13G032500.1.p, SMA_Sphmag13G032600.1.p, SMA_Sphmag13G041500.1.p, SMA_Sphmag13G112700.1.p, SMA_Sphmag13G113000.1.p, SMA_Sphmag13G120800.1.p, SMA_Sphmag13G121000.1.p, SMA_Sphmag13G121100.1.p, SMA_Sphmag13G121100.2.p, SMA_Sphmag13G121100.3.p, SMA_Sphmag13G121100.4.p, SMA_Sphmag13G121200.1.p, SMA_Sphmag13G121200.2.p, SMA_Sphmag13G121400.1.p, SMA_Sphmag13G121500.1.p, SMA_Sphmag13G125100.1.p, SMA_Sphmag14G007700.1.p, SMA_Sphmag14G007700.2.p, SMA_Sphmag15G087500.1.p, SMA_Sphmag15G087500.2.p, SMA_Sphmag18G012500.1.p, SMA_Sphmag18G091600.1.p, SMA_Sphmag19G085900.1.p
OG0001234	ACV_KAI5054012.1, ACV_KAI5056816.1, ACV_KAI5073335.1, ACV_KAI5073602.1, ACV_KAI5073926.1, ACV_KAI5082455.1	AN_MCO5557457.1, AN_MCO5561659.1, AN_MCO5571573.1, AN_MCO5587176.1, AN_MCO5593270.1, AN_MCO5601371.1, AN_MCO5604779.1, AN_MCO5609463.1, AN_MCO5610638.1	AC_Aco008955.1, AC_Aco011198.1, AC_Aco013950.1, AC_Aco017701.1, AC_Aco031044.1, AC_Aco031693.1	AAB_AagrBONN_evm.model.Sc2ySwM_340.199.1, AAB_AagrBONN_evm.model.Sc2ySwM_344.1784.1, AAB_AagrBONN_evm.model.Sc2ySwM_369.337.1, AAB_AagrBONN_evm.model.Sc2ySwM_369.337.2, AAB_AagrBONN_evm.model.Sc2ySwM_369.337.3, AAB_AagrBONN_evm.model.Sc2ySwM_369.338.1, AAB_AagrBONN_evm.model.Sc2ySwM_369.338.2	AAO_AagrOXF_evm.model.utg000006l.365.1, AAO_AagrOXF_evm.model.utg000069l.94.1, AAO_AagrOXF_evm.model.utg000069l.94.2, AAO_AagrOXF_evm.model.utg000069l.95.1, AAO_AagrOXF_evm.model.utg000069l.95.2, AAO_AagrOXF_evm.model.utg000069l.95.3, AAO_AagrOXF_evm.model.utg000126l.173.1	AP_Apun_evm.model.utg000045l.242.1, AP_Apun_evm.model.utg000089l.87.1, AP_Apun_evm.model.utg000089l.87.2, AP_Apun_evm.model.utg000089l.87.3, AP_Apun_evm.model.utg000089l.88.1, AP_Apun_evm.model.utg000144l.74.1	AT_NP_001322496.1, AT_NP_001324968.1, AT_NP_180402.1, AT_NP_565161.1, AT_NP_567841.1	AF_Azfi_s0002.g001367, AF_Azfi_s0013.g013413, AF_Azfi_s0019.g015120, AF_Azfi_s0099.g044147, AF_Azfi_s0697.g082598	CPGG1_CepurGG1.1G199300.1.p	CPR40_CepurR40.1G221500.1.p	CRI_Ceric.03G049600.1.p, CRI_Ceric.03G049600.2.p, CRI_Ceric.03G049600.3.p, CRI_Ceric.03G049600.4.p, CRI_Ceric.07G060200.1.p, CRI_Ceric.18G034300.1.p, CRI_Ceric.30G068500.1.p, CRI_Ceric.32G056500.1.p, CRI_Ceric.32G056500.2.p	CB_GBG73949.1		CZ_Cz19g00290.t1	CK_CKAN_01273700, CK_CKAN_01302600, CK_CKAN_01605100, CK_CKAN_02605500, CK_CKAN_02665200				MPA_KAG6548510.1	MPO_Mapoly0043s0098.1.p, MPO_Mapoly0160s0029.1.p		MG_MgTOL.D2065.1.p, MG_MgTOL.F1825.1.p, MG_MgTOL.J0531.1.p, MG_MgTOL.N2605.1.p, MG_MgTOL.N3383.1.p		PP_Pp3c4_12970V3.1.p, PP_Pp3c4_12970V3.2.p, PP_Pp3c4_12970V3.3.p, PP_Pp3c4_12970V3.4.p, PP_Pp3c4_13010V3.1.p, PP_Pp3c4_13010V3.2.p, PP_Pp3c4_13010V3.3.p, PP_Pp3c6_26890V3.1.p, PP_Pp3c6_26890V3.2.p	SC_Sacu_v1.1_s0032.g010740, SC_Sacu_v1.1_s0068.g016361, SC_Sacu_v1.1_s0090.g018749, SC_Sacu_v1.1_s0146.g023037, SC_Sacu_v1.1_s0204.g025692	SM_51695, SM_61688	SF_Sphfalx17G058400.1.p, SF_Sphfalx19G032600.1.p, SF_Sphfalx19G032600.2.p	SMA_Sphmag17G056500.1.p, SMA_Sphmag17G056500.2.p, SMA_Sphmag19G033700.1.p, SMA_Sphmag19G033700.2.p, SMA_Sphmag19G033700.3.p	TP_Thupl.29378367s0005.1.p, TP_Thupl.29378367s0005.2.p, TP_Thupl.29378367s0005.3.p, TP_Thupl.29378367s0005.4.p, TP_Thupl.29378367s0005.5.p, TP_Thupl.29378367s0005.6.p, TP_Thupl.29378367s0005.7.p, TP_Thupl.29378367s0005.8.p, TP_Thupl.29381818s0009.1.p
OG0001235	ACV_KAI5055314.1, ACV_KAI5061256.1, ACV_KAI5063675.1, ACV_KAI5067254.1, ACV_KAI5067742.1, ACV_KAI5082351.1	AN_MCO5550808.1, AN_MCO5558658.1, AN_MCO5562787.1, AN_MCO5573946.1, AN_MCO5584162.1, AN_MCO5591437.1, AN_MCO5593639.1, AN_MCO5600375.1, AN_MCO5600569.1	AC_Aco003360.1, AC_Aco004793.1, AC_Aco011269.1	AAB_AagrBONN_evm.model.Sc2ySwM_368.1528.1, AAB_AagrBONN_evm.model.Sc2ySwM_368.1529.1	AAO_AagrOXF_evm.model.utg000010l.571.1, AAO_AagrOXF_evm.model.utg000010l.572.1	AP_Apun_evm.model.utg000031l.486.1, AP_Apun_evm.model.utg000031l.487.1	AT_NP_001323030.1, AT_NP_192755.1, AT_NP_194513.1, AT_NP_200111.1, AT_NP_683346.3, AT_NP_974527.1	AF_Azfi_s0007.g010547, AF_Azfi_s0176.g056084, AF_Azfi_s0288.g063226, AF_Azfi_s0530.g075820	CPGG1_CepurGG1.12G081800.1.p, CPGG1_CepurGG1.3G067300.1.p	CPR40_CepurR40.12G079400.1.p, CPR40_CepurR40.3G067900.1.p	CRI_Ceric.05G025100.1.p, CRI_Ceric.05G081100.1.p, CRI_Ceric.05G081100.2.p, CRI_Ceric.05G081100.3.p, CRI_Ceric.05G081100.4.p, CRI_Ceric.05G081100.5.p, CRI_Ceric.10G013100.1.p, CRI_Ceric.13G000800.1.p, CRI_Ceric.14G072900.1.p, CRI_Ceric.1Z001600.1.p, CRI_Ceric.1Z001600.2.p, CRI_Ceric.25G056300.1.p, CRI_Ceric.25G056300.2.p, CRI_Ceric.25G056300.3.p, CRI_Ceric.25G056300.4.p, CRI_Ceric.25G056400.1.p, CRI_Ceric.25G056400.2.p, CRI_Ceric.28G055000.1.p, CRI_Ceric.28G055000.2.p, CRI_Ceric.28G055000.3.p, CRI_Ceric.37G046400.1.p, CRI_Ceric.37G046400.2.p										MP_17044	MG_MgTOL.C1337.1.p, MG_MgTOL.F0225.1.p, MG_MgTOL.F1085.1.p, MG_MgTOL.F1089.1.p		PP_Pp3c20_6780V3.1.p, PP_Pp3c20_6780V3.2.p, PP_Pp3c20_6780V3.3.p, PP_Pp3c20_6780V3.4.p, PP_Pp3c24_6430V3.1.p, PP_Pp3c24_6430V3.2.p, PP_Pp3c24_6430V3.3.p, PP_Pp3c24_6430V3.4.p, PP_Pp3c8_14310V3.1.p, PP_Pp3c8_14310V3.2.p, PP_Pp3c8_14310V3.3.p, PP_Pp3c8_14310V3.4.p, PP_Pp3c8_14310V3.5.p	SC_Sacu_v1.1_s0001.g000453, SC_Sacu_v1.1_s0037.g011873, SC_Sacu_v1.1_s0067.g016301, SC_Sacu_v1.1_s0135.g022381	SM_412446, SM_414731	SF_Sphfalx07G077700.1.p, SF_Sphfalx07G077700.2.p, SF_Sphfalx07G077700.3.p, SF_Sphfalx07G077700.4.p, SF_Sphfalx07G077700.5.p, SF_Sphfalx08G029800.1.p, SF_Sphfalx08G029800.2.p, SF_Sphfalx09G053700.1.p, SF_Sphfalx10G089300.1.p, SF_Sphfalx10G089300.2.p, SF_Sphfalx12G047800.1.p, SF_Sphfalx12G047800.2.p, SF_Sphfalx13G082800.1.p, SF_Sphfalx13G082800.2.p, SF_Sphfalx13G082800.3.p, SF_Sphfalx18G033300.1.p	SMA_Sphmag07G081100.1.p, SMA_Sphmag08G013600.1.p, SMA_Sphmag08G013600.2.p, SMA_Sphmag08G013600.3.p, SMA_Sphmag09G056300.1.p, SMA_Sphmag10G084200.1.p, SMA_Sphmag12G047600.1.p, SMA_Sphmag13G082000.1.p, SMA_Sphmag18G066300.1.p	TP_Thupl.29377438s0004.1.p
OG0001236	ACV_KAI5056675.1, ACV_KAI5056737.1, ACV_KAI5057053.1, ACV_KAI5082256.1, ACV_KAI5084629.1	AN_MCO5552043.1, AN_MCO5555634.1, AN_MCO5563600.1, AN_MCO5577967.1, AN_MCO5578948.1, AN_MCO5586619.1, AN_MCO5588578.1, AN_MCO5603015.1	AC_Aco012315.1, AC_Aco031048.1	AAB_AagrBONN_evm.model.Sc2ySwM_344.4321.1	AAO_AagrOXF_evm.model.utg000038l.152.1	AP_Apun_evm.model.utg000124l.182.1	AT_NP_001319550.1, AT_NP_001325827.1, AT_NP_001326728.1, AT_NP_175376.1, AT_NP_179452.1, AT_NP_179454.1, AT_NP_179960.1, AT_NP_188069.1, AT_NP_188071.1, AT_NP_188073.2, AT_NP_188651.1, AT_NP_189589.1, AT_NP_189747.1, AT_NP_195399.1	AF_Azfi_s0005.g009109, AF_Azfi_s0018.g014896, AF_Azfi_s0075.g037674, AF_Azfi_s0143.g051483	CPGG1_CepurGG1.8G184000.1.p	CPR40_CepurR40.8G188600.1.p	CRI_Ceric.24G046200.1.p, CRI_Ceric.24G046200.2.p, CRI_Ceric.24G046200.3.p, CRI_Ceric.25G036500.1.p, CRI_Ceric.25G036500.2.p, CRI_Ceric.25G036500.3.p, CRI_Ceric.25G036500.4.p, CRI_Ceric.31G024700.1.p, CRI_Ceric.31G024700.2.p	CB_GBG84628.1	CRE_Cre12.g484200.t1.2	CZ_Cz02g19200.t1	CK_CKAN_00054800, CK_CKAN_00258700, CK_CKAN_01230400, CK_CKAN_02504500	CS_12737	DS_Dusal.0152s00015.1.p	KN_GAQ81691.1	MPA_KAG6548034.1, MPA_KAG6555593.1	MPO_Mapoly0026s0044.1.p, MPO_Mapoly0058s0102.1.p	MP_50196	MG_MgTOL.C0599.1.p, MG_MgTOL.H0209.1.p, MG_MgTOL.H0210.1.p, MG_MgTOL.K0833.1.p	OL_17563	PP_Pp3c18_14700V3.1.p, PP_Pp3c18_14700V3.2.p, PP_Pp3c21_14800V3.1.p, PP_Pp3c21_14800V3.2.p	SC_Sacu_v1.1_s0017.g007206, SC_Sacu_v1.1_s0019.g007817, SC_Sacu_v1.1_s0089.g018656, SC_Sacu_v1.1_s0170.g024360	SM_133501, SM_231100, SM_231193	SF_Sphfalx03G015100.1.p, SF_Sphfalx03G015100.2.p, SF_Sphfalx06G125900.1.p, SF_Sphfalx06G125900.2.p, SF_Sphfalx10G050900.1.p, SF_Sphfalx16G054800.1.p, SF_Sphfalx16G054800.2.p, SF_Sphfalx19G026200.1.p, SF_Sphfalx19G026200.2.p	SMA_Sphmag06G130400.1.p, SMA_Sphmag06G130400.2.p, SMA_Sphmag10G048500.1.p, SMA_Sphmag16G054300.1.p, SMA_Sphmag16G054300.2.p, SMA_Sphmag19G027300.1.p	TP_Thupl.29377777s0003.1.p, TP_Thupl.29377777s0005.1.p, TP_Thupl.29377777s0005.2.p, TP_Thupl.29377777s0005.3.p, TP_Thupl.29377777s0005.4.p, TP_Thupl.29377777s0005.5.p, TP_Thupl.29377777s0005.6.p, TP_Thupl.29380804s0028.1.p, TP_Thupl.29382356s0007.1.p, TP_Thupl.29382356s0007.2.p, TP_Thupl.29382356s0007.3.p, TP_Thupl.29382356s0007.4.p, TP_Thupl.29382356s0007.5.p, TP_Thupl.29382356s0007.6.p, TP_Thupl.29382356s0007.7.p, TP_Thupl.29382356s0008.1.p	VC_Vocar.0031s0109.1.p
OG0001237	ACV_KAI5057309.1, ACV_KAI5057859.1, ACV_KAI5079695.1, ACV_KAI5079708.1	AN_MCO5560772.1, AN_MCO5560773.1, AN_MCO5569754.1, AN_MCO5569767.1, AN_MCO5569768.1, AN_MCO5586457.1, AN_MCO5603694.1, AN_MCO5603695.1, AN_MCO5607330.1, AN_MCO5609410.1	AC_Aco004209.1, AC_Aco005871.1, AC_Aco006714.1, AC_Aco015267.1, AC_Aco017937.1, AC_Aco022244.1	AAB_AagrBONN_evm.model.Sc2ySwM_344.2068.1, AAB_AagrBONN_evm.model.Sc2ySwM_344.2068.2, AAB_AagrBONN_evm.model.Sc2ySwM_344.2068.3, AAB_AagrBONN_evm.model.Sc2ySwM_368.1915.1	AAO_AagrOXF_evm.model.utg000006l.673.1, AAO_AagrOXF_evm.model.utg000085l.65.1	AP_Apun_evm.model.utg000031l.127.1, AP_Apun_evm.model.utg000031l.129.1, AP_Apun_evm.model.utg000173l.98.1, AP_Apun_evm.model.utg000185l.236.1	AT_NP_001329382.1, AT_NP_001332392.1, AT_NP_186786.2, AT_NP_188468.1, AT_NP_188947.2, AT_NP_193187.3, AT_NP_194704.2, AT_NP_197122.2	AF_Azfi_s0004.g008527, AF_Azfi_s0015.g013833, AF_Azfi_s0203.g057681, AF_Azfi_s0211.g058121, AF_Azfi_s1010.g095172	CPGG1_CepurGG1.1G172500.1.p, CPGG1_CepurGG1.1G172500.2.p, CPGG1_CepurGG1.1G172500.3.p, CPGG1_CepurGG1.4G212100.1.p	CPR40_CepurR40.1G175900.1.p, CPR40_CepurR40.1G175900.2.p, CPR40_CepurR40.1G175900.3.p, CPR40_CepurR40.4G209700.1.p	CRI_Ceric.05G053300.1.p, CRI_Ceric.05G053300.2.p, CRI_Ceric.05G053300.3.p, CRI_Ceric.05G053300.4.p, CRI_Ceric.05G053300.5.p, CRI_Ceric.05G053300.6.p, CRI_Ceric.05G053300.7.p, CRI_Ceric.23G047600.1.p, CRI_Ceric.31G056300.1.p, CRI_Ceric.31G056300.2.p, CRI_Ceric.31G056300.3.p, CRI_Ceric.31G056300.4.p	CB_GBG89286.1		CZ_Cz07g29240.t1	CK_CKAN_00196900, CK_CKAN_00960900, CK_CKAN_01420300, CK_CKAN_02015800, CK_CKAN_02312400			KN_GAQ81940.1	MPA_KAG6551355.1	MPO_Mapoly0006s0098.1.p, MPO_Mapoly0036s0124.1.p		MG_MgTOL.G0419.1.p, MG_MgTOL.H0166.1.p, MG_MgTOL.H0167.1.p, MG_MgTOL.H0243.1.p, MG_MgTOL.J0619.1.p		PP_Pp3c12_15870V3.1.p, PP_Pp3c12_15870V3.2.p, PP_Pp3c12_15870V3.3.p, PP_Pp3c12_15870V3.4.p, PP_Pp3c12_15870V3.5.p, PP_Pp3c12_15870V3.6.p, PP_Pp3c12_15870V3.7.p, PP_Pp3c13_17270V3.1.p, PP_Pp3c13_17270V3.2.p, PP_Pp3c7_23880V3.1.p, PP_Pp3c7_23880V3.2.p	SC_Sacu_v1.1_s0030.g010428, SC_Sacu_v1.1_s0102.g019864, SC_Sacu_v1.1_s0160.g023856	SM_120007, SM_20706, SM_412905	SF_Sphfalx01G046600.1.p, SF_Sphfalx15G071400.1.p	SMA_Sphmag01G043700.1.p, SMA_Sphmag15G073700.1.p	TP_Thupl.29378975s0003.1.p, TP_Thupl.29378975s0003.2.p, TP_Thupl.29380368s0003.1.p, TP_Thupl.29380368s0003.2.p, TP_Thupl.29380368s0003.3.p, TP_Thupl.29381382s0006.1.p, TP_Thupl.29381382s0006.2.p, TP_Thupl.29382464s0010.1.p, TP_Thupl.29382464s0010.2.p, TP_Thupl.29382464s0010.3.p
OG0001238	ACV_KAI5059467.1, ACV_KAI5064010.1, ACV_KAI5072402.1, ACV_KAI5072406.1	AN_MCO5572005.1, AN_MCO5598759.1, AN_MCO5606506.1, AN_MCO5608711.1, AN_MCO5612709.1	AC_Aco000185.1, AC_Aco001130.1, AC_Aco003651.1, AC_Aco005600.1, AC_Aco015092.1	AAB_AagrBONN_evm.model.Sc2ySwM_228.3741.1		AP_Apun_evm.model.utg000043l.733.1	AT_NP_001119048.1, AT_NP_001190830.1, AT_NP_001323240.1, AT_NP_177128.1, AT_NP_177592.1, AT_NP_181810.2, AT_NP_201055.1, AT_NP_567713.1, AT_NP_568744.1	AF_Azfi_s0005.g009454, AF_Azfi_s0257.g060598, AF_Azfi_s0303.g063796	CPGG1_CepurGG1.1G152200.1.p, CPGG1_CepurGG1.4G037000.1.p, CPGG1_CepurGG1.4G037100.1.p, CPGG1_CepurGG1.8G037100.1.p, CPGG1_CepurGG1.UG235000.1.p	CPR40_CepurR40.1G155500.1.p, CPR40_CepurR40.4G040300.1.p, CPR40_CepurR40.4G040400.1.p, CPR40_CepurR40.8G037900.1.p	CRI_Ceric.08G053300.1.p, CRI_Ceric.08G072400.1.p, CRI_Ceric.13G028300.1.p, CRI_Ceric.22G008400.1.p	CB_GBG65390.1	CRE_Cre03.g177500.t1.1		CK_CKAN_00692800, CK_CKAN_00864100, CK_CKAN_01281800, CK_CKAN_01594100, CK_CKAN_01821900, CK_CKAN_02232900	CS_24120, CS_46490		KN_GAQ82903.1, KN_GAQ87912.1	MPA_KAG6547519.1, MPA_KAG6557273.1	MPO_Mapoly0004s0130.1.p, MPO_Mapoly0033s0128.1.p	MP_126578	MG_MgTOL.D1373.1.p, MG_MgTOL.D1678.1.p, MG_MgTOL.D1678.2.p, MG_MgTOL.I0220.1.p, MG_MgTOL.I0220.2.p, MG_MgTOL.I0599.1.p, MG_MgTOL.L1124.1.p, MG_MgTOL.O0061.1.p	OL_94638	PP_Pp3c13_20960V3.1.p, PP_Pp3c13_20961V3.1.p, PP_Pp3c13_20961V3.2.p, PP_Pp3c13_20970V3.1.p, PP_Pp3c13_20970V3.2.p, PP_Pp3c26_3490V3.1.p, PP_Pp3c26_3490V3.2.p, PP_Pp3c26_3510V3.1.p, PP_Pp3c26_3510V3.2.p, PP_Pp3c3_14030V3.1.p, PP_Pp3c3_14030V3.2.p, PP_Pp3c4_23200V3.1.p, PP_Pp3c4_23200V3.2.p, PP_Pp3c4_23200V3.3.p	SC_Sacu_v1.1_s0015.g006444, SC_Sacu_v1.1_s0118.g021184	SM_38761, SM_405070, SM_406963, SM_417586	SF_Sphfalx01G085100.1.p, SF_Sphfalx01G085100.2.p, SF_Sphfalx03G098800.1.p, SF_Sphfalx06G013600.1.p, SF_Sphfalx06G013600.2.p, SF_Sphfalx06G013600.3.p, SF_Sphfalx06G014000.1.p, SF_Sphfalx06G014000.2.p, SF_Sphfalx09G048100.1.p, SF_Sphfalx12G012900.1.p, SF_Sphfalx13G018300.1.p	SMA_Sphmag01G080100.1.p, SMA_Sphmag01G080100.2.p, SMA_Sphmag03G093400.1.p, SMA_Sphmag06G013800.1.p, SMA_Sphmag06G013800.2.p, SMA_Sphmag09G070400.1.p, SMA_Sphmag12G016200.1.p, SMA_Sphmag13G015300.1.p	TP_Thupl.29378487s0002.1.p, TP_Thupl.29379185s0008.1.p, TP_Thupl.29379416s0009.1.p	VC_Vocar.0015s0369.1.p
OG0001239	ACV_KAI5059470.1	AN_MCO5561531.1, AN_MCO5566194.1, AN_MCO5572007.1, AN_MCO5596361.1	AC_Aco008498.1, AC_Aco009139.1	AAB_AagrBONN_evm.model.Sc2ySwM_344.1638.1, AAB_AagrBONN_evm.model.Sc2ySwM_344.1638.2, AAB_AagrBONN_evm.model.Sc2ySwM_344.1638.3, AAB_AagrBONN_evm.model.Sc2ySwM_344.1638.4, AAB_AagrBONN_evm.model.Sc2ySwM_344.1638.5, AAB_AagrBONN_evm.model.Sc2ySwM_344.1638.6, AAB_AagrBONN_evm.model.Sc2ySwM_344.1638.7, AAB_AagrBONN_evm.model.Sc2ySwM_344.1638.8, AAB_AagrBONN_evm.model.Sc2ySwM_344.2884.1	AAO_AagrOXF_evm.model.utg000006l.214.1, AAO_AagrOXF_evm.model.utg000006l.214.2, AAO_AagrOXF_evm.model.utg000006l.214.3, AAO_AagrOXF_evm.model.utg000006l.214.4, AAO_AagrOXF_evm.model.utg000006l.214.5, AAO_AagrOXF_evm.model.utg000006l.214.6, AAO_AagrOXF_evm.model.utg000006l.214.7, AAO_AagrOXF_evm.model.utg000006l.214.8, AAO_AagrOXF_evm.model.utg000008l.304.1	AP_Apun_evm.model.utg000039l.340.1, AP_Apun_evm.model.utg000258l.20.1, AP_Apun_evm.model.utg000258l.20.10, AP_Apun_evm.model.utg000258l.20.11, AP_Apun_evm.model.utg000258l.20.12, AP_Apun_evm.model.utg000258l.20.13, AP_Apun_evm.model.utg000258l.20.14, AP_Apun_evm.model.utg000258l.20.15, AP_Apun_evm.model.utg000258l.20.2, AP_Apun_evm.model.utg000258l.20.3, AP_Apun_evm.model.utg000258l.20.4, AP_Apun_evm.model.utg000258l.20.5, AP_Apun_evm.model.utg000258l.20.6, AP_Apun_evm.model.utg000258l.20.7, AP_Apun_evm.model.utg000258l.20.8, AP_Apun_evm.model.utg000258l.20.9	AT_NP_001327025.1, AT_NP_001327026.1, AT_NP_001327027.1, AT_NP_001327028.1, AT_NP_188393.2, AT_NP_568807.1	AF_Azfi_s0123.g048369, AF_Azfi_s0241.g059761	CPGG1_CepurGG1.10G000800.1.p, CPGG1_CepurGG1.10G059500.1.p	CPR40_CepurR40.10G000800.1.p, CPR40_CepurR40.10G063600.1.p	CRI_Ceric.11G029600.1.p, CRI_Ceric.22G008500.1.p, CRI_Ceric.22G008500.2.p, CRI_Ceric.37G036000.1.p	CB_GBG64406.1, CB_GBG76811.1	CRE_Cre06.g304750.t1.2	CZ_Cz08g18170.t1	CK_CKAN_01326700, CK_CKAN_01988200	CS_36194	DS_Dusal.0453s00007.1.p	KN_GAQ83014.1	MPA_KAG6544477.1, MPA_KAG6558192.1	MPO_Mapoly0015s0027.1.p, MPO_Mapoly0015s0027.2.p, MPO_Mapoly0015s0027.3.p, MPO_Mapoly0041s0037.1.p, MPO_Mapoly0062s0026.1.p	MP_12116, MP_18341, MP_8892	MG_MgTOL.H1929.1.p, MG_MgTOL.H1929.2.p, MG_MgTOL.H1929.3.p, MG_MgTOL.M0889.1.p, MG_MgTOL.M0915.1.p, MG_MgTOL.M0915.2.p	OL_43597	PP_Pp3c13_24520V3.1.p, PP_Pp3c13_24520V3.2.p, PP_Pp3c13_24520V3.3.p, PP_Pp3c21_6810V3.1.p, PP_Pp3c21_6810V3.2.p, PP_Pp3c26_280V3.1.p, PP_Pp3c26_280V3.2.p	SC_Sacu_v1.1_s0001.g000309, SC_Sacu_v1.1_s0039.g012144	SM_107431, SM_68090, SM_80545	SF_Sphfalx10G038000.1.p, SF_Sphfalx16G100800.1.p, SF_Sphfalx19G094500.1.p	SMA_Sphmag10G034100.1.p, SMA_Sphmag16G101700.1.p, SMA_Sphmag19G096400.1.p, SMA_Sphmag19G096400.2.p, SMA_Sphmag19G096400.3.p, SMA_Sphmag19G096400.4.p, SMA_Sphmag19G096400.5.p, SMA_Sphmag19G096400.6.p	TP_Thupl.29377558s0019.1.p, TP_Thupl.29379434s0001.1.p, TP_Thupl.29382466s0012.1.p	VC_Vocar.0020s0156.1.p
OG0001240	ACV_KAI5059587.1, ACV_KAI5062396.1, ACV_KAI5062433.1, ACV_KAI5077420.1, ACV_KAI5078057.1, ACV_KAI5080065.1	AN_MCO5548565.1, AN_MCO5560340.1, AN_MCO5576151.1, AN_MCO5581177.1, AN_MCO5581787.1, AN_MCO5591561.1, AN_MCO5597381.1, AN_MCO5600610.1, AN_MCO5608123.1	AC_Aco012049.1, AC_Aco012869.1, AC_Aco013253.1, AC_Aco018925.1	AAB_AagrBONN_evm.model.Sc2ySwM_117.1564.1, AAB_AagrBONN_evm.model.Sc2ySwM_117.1564.2, AAB_AagrBONN_evm.model.Sc2ySwM_117.1564.3	AAO_AagrOXF_evm.model.utg000002l.570.1, AAO_AagrOXF_evm.model.utg000002l.570.2, AAO_AagrOXF_evm.model.utg000002l.570.3	AP_Apun_evm.model.utg000023l.92.1, AP_Apun_evm.model.utg000023l.92.2	AT_NP_001318214.1, AT_NP_001327852.1, AT_NP_001327853.1, AT_NP_174344.1, AT_NP_178954.2, AT_NP_193488.2, AT_NP_194252.1, AT_NP_566891.1	AF_Azfi_s0013.g013310, AF_Azfi_s0259.g060675, AF_Azfi_s0369.g067060, AF_Azfi_s4391.g119095	CPGG1_CepurGG1.10G136800.1.p, CPGG1_CepurGG1.3G233000.1.p	CPR40_CepurR40.10G141300.1.p, CPR40_CepurR40.3G232000.1.p	CRI_Ceric.09G031300.1.p, CRI_Ceric.20G074600.1.p, CRI_Ceric.20G074600.2.p, CRI_Ceric.20G074600.3.p, CRI_Ceric.22G002800.1.p, CRI_Ceric.33G020300.1.p	CB_GBG70180.1	CRE_Cre12.g503000.t1.2	CZ_Cz02g28040.t1	CK_CKAN_00389600, CK_CKAN_01559100, CK_CKAN_01877400, CK_CKAN_01888500	CS_11131	DS_Dusal.0426s00004.1.p, DS_Dusal.0426s00005.1.p	KN_GAQ84623.1	MPA_KAG6557390.1	MPO_Mapoly0049s0055.1.p	MP_45641, MP_60101	MG_MgTOL.A1091.1.p, MG_MgTOL.F0510.1.p, MG_MgTOL.F1240.1.p, MG_MgTOL.J1313.1.p, MG_MgTOL.O0208.1.p	OL_29537, OL_31082	PP_Pp3c23_12620V3.1.p, PP_Pp3c23_12620V3.2.p, PP_Pp3c23_12620V3.3.p, PP_Pp3c23_12620V3.4.p, PP_Pp3c23_12620V3.5.p, PP_Pp3c23_12620V3.6.p, PP_Pp3c23_12620V3.7.p, PP_Pp3c23_12620V3.8.p, PP_Pp3c23_12620V3.9.p, PP_Pp3c24_3410V3.1.p, PP_Pp3c24_3423V3.1.p	SC_Sacu_v1.1_s0001.g000474, SC_Sacu_v1.1_s0070.g016642, SC_Sacu_v1.1_s0142.g022868, SC_Sacu_v1.1_s0173.g024453, SC_Sacu_v1.1_s0738.g027663	SM_179800, SM_180365, SM_81240	SF_Sphfalx01G048400.1.p, SF_Sphfalx01G048400.2.p, SF_Sphfalx01G048400.3.p, SF_Sphfalx08G032900.1.p, SF_Sphfalx08G032900.2.p, SF_Sphfalx08G132300.1.p	SMA_Sphmag01G045700.1.p, SMA_Sphmag01G045700.2.p, SMA_Sphmag01G045700.3.p, SMA_Sphmag01G045700.4.p, SMA_Sphmag01G045700.5.p, SMA_Sphmag01G045700.6.p, SMA_Sphmag08G009900.1.p, SMA_Sphmag08G126500.1.p, SMA_Sphmag08G126500.2.p	TP_Thupl.29379402s0006.1.p, TP_Thupl.29379402s0006.2.p, TP_Thupl.29379402s0006.3.p, TP_Thupl.29379402s0006.4.p	VC_Vocar.0006s0159.1.p
OG0001241	ACV_KAI5061539.1, ACV_KAI5071643.1, ACV_KAI5078585.1, ACV_KAI5078586.1, ACV_KAI5079108.1	AN_MCO5565109.1, AN_MCO5566214.1, AN_MCO5576034.1, AN_MCO5584018.1, AN_MCO5588494.1, AN_MCO5588495.1, AN_MCO5588497.1, AN_MCO5589449.1, AN_MCO5601072.1	AC_Aco010981.1, AC_Aco011365.1, AC_Aco012306.1, AC_Aco021626.1	AAB_AagrBONN_evm.model.Sc2ySwM_228.3771.1, AAB_AagrBONN_evm.model.Sc2ySwM_228.3771.2, AAB_AagrBONN_evm.model.Sc2ySwM_369.561.1	AAO_AagrOXF_evm.model.utg000020l.137.1, AAO_AagrOXF_evm.model.utg000109l.87.1, AAO_AagrOXF_evm.model.utg000109l.87.2	AP_Apun_evm.model.utg000043l.690.1, AP_Apun_evm.model.utg000051l.600.1, AP_Apun_evm.model.utg000148l.141.1	AT_NP_001318927.1, AT_NP_001323090.1, AT_NP_172050.1, AT_NP_176737.2, AT_NP_567017.2	AF_Azfi_s0157.g053786	CPGG1_CepurGG1.10G088900.1.p, CPGG1_CepurGG1.7G086900.1.p, CPGG1_CepurGG1.8G037600.1.p	CPR40_CepurR40.10G090400.1.p, CPR40_CepurR40.7G094100.1.p, CPR40_CepurR40.8G038600.1.p	CRI_Ceric.02G085700.1.p, CRI_Ceric.04G070400.1.p, CRI_Ceric.05G076700.1.p	CB_GBG59261.1, CB_GBG59262.1	CRE_Cre11.g467779.t1.1	CZ_Cz03g32110.t1, CZ_UNPLg00336.t1, CZ_UNPLg00338.t1	CK_CKAN_00202500, CK_CKAN_00618700, CK_CKAN_00619200, CK_CKAN_02611100	CS_36427, CS_39226	DS_Dusal.0510s00008.1.p, DS_Dusal.0510s00009.1.p	KN_GAQ79295.1, KN_GAQ81841.1	MPA_KAG6555045.1, MPA_KAG6557870.1	MPO_Mapoly0053s0009.1.p, MPO_Mapoly0130s0025.1.p		MG_MgTOL.B1408.1.p, MG_MgTOL.F0834.1.p, MG_MgTOL.F2136.1.p, MG_MgTOL.N1625.1.p		PP_Pp3c12_14920V3.1.p, PP_Pp3c12_14920V3.2.p, PP_Pp3c18_15890V3.1.p, PP_Pp3c18_15890V3.2.p, PP_Pp3c4_20610V3.1.p	SC_Sacu_v1.1_s0002.g001051, SC_Sacu_v1.1_s0069.g016535	SM_117332, SM_422139, SM_422155, SM_422160, SM_422260, SM_429308, SM_429325, SM_441789, SM_445016	SF_Sphfalx02G031800.1.p, SF_Sphfalx05G138000.1.p, SF_Sphfalx05G138000.2.p, SF_Sphfalx05G138000.3.p, SF_Sphfalx05G138000.4.p, SF_Sphfalx07G081200.1.p	SMA_Sphmag02G032500.1.p, SMA_Sphmag05G147800.1.p, SMA_Sphmag05G147800.2.p, SMA_Sphmag05G147800.3.p, SMA_Sphmag05G147800.4.p, SMA_Sphmag07G078600.1.p	TP_Thupl.29340724s0001.1.p, TP_Thupl.29340724s0002.1.p, TP_Thupl.29340724s0003.1.p, TP_Thupl.29340724s0004.1.p, TP_Thupl.29378161s0003.1.p, TP_Thupl.29378279s0006.1.p, TP_Thupl.29378279s0006.2.p, TP_Thupl.29378279s0006.3.p, TP_Thupl.29379383s0001.1.p, TP_Thupl.29380345s0049.1.p, TP_Thupl.29380597s0002.1.p, TP_Thupl.29380597s0003.1.p, TP_Thupl.29380947s0001.1.p, TP_Thupl.29382294s0015.1.p, TP_Thupl.29382294s0015.2.p	VC_Vocar.0030s0166.1.p
OG0001242	ACV_KAI5065334.1, ACV_KAI5074184.1	AN_MCO5559778.1, AN_MCO5559801.1, AN_MCO5586967.1, AN_MCO5594640.1, AN_MCO5605790.1	AC_Aco007033.1, AC_Aco014055.1	AAB_AagrBONN_evm.model.Sc2ySwM_344.5304.1, AAB_AagrBONN_evm.model.Sc2ySwM_362.365.1, AAB_AagrBONN_evm.model.Sc2ySwM_362.365.2, AAB_AagrBONN_evm.model.Sc2ySwM_362.365.3, AAB_AagrBONN_evm.model.Sc2ySwM_362.365.4, AAB_AagrBONN_evm.model.Sc2ySwM_362.365.5, AAB_AagrBONN_evm.model.Sc2ySwM_362.365.6, AAB_AagrBONN_evm.model.Sc2ySwM_362.365.7, AAB_AagrBONN_evm.model.Sc2ySwM_362.365.8, AAB_AagrBONN_evm.model.Sc2ySwM_362.365.9	AAO_AagrOXF_evm.model.utg000003l.522.1, AAO_AagrOXF_evm.model.utg000003l.522.10, AAO_AagrOXF_evm.model.utg000003l.522.2, AAO_AagrOXF_evm.model.utg000003l.522.3, AAO_AagrOXF_evm.model.utg000003l.522.4, AAO_AagrOXF_evm.model.utg000003l.522.5, AAO_AagrOXF_evm.model.utg000003l.522.6, AAO_AagrOXF_evm.model.utg000003l.522.7, AAO_AagrOXF_evm.model.utg000003l.522.8, AAO_AagrOXF_evm.model.utg000003l.522.9, AAO_AagrOXF_evm.model.utg000018l.362.1	AP_Apun_evm.model.utg000138l.159.1, AP_Apun_evm.model.utg000138l.159.2	AT_NP_179736.1, AT_NP_568051.1, AT_NP_850122.1	AF_Azfi_s0004.g008880, AF_Azfi_s0548.g076432	CPGG1_CepurGG1.1G083300.1.p, CPGG1_CepurGG1.1G083500.1.p, CPGG1_CepurGG1.4G048100.1.p, CPGG1_CepurGG1.4G048100.2.p, CPGG1_CepurGG1.4G048100.3.p, CPGG1_CepurGG1.4G048100.4.p	CPR40_CepurR40.1G084900.1.p, CPR40_CepurR40.1G085100.1.p, CPR40_CepurR40.4G050300.1.p	CRI_Ceric.06G069800.1.p, CRI_Ceric.06G069800.2.p, CRI_Ceric.06G069800.5.p, CRI_Ceric.17G002500.1.p, CRI_Ceric.21G018800.1.p	CB_GBG69770.1	CRE_Cre04.g220350.t1.2, CRE_Cre04.g220350.t2.1, CRE_Cre09.g402500.t1.2, CRE_Cre11.g467705.t1.1	CZ_Cz12g16180.t1	CK_CKAN_00536700, CK_CKAN_01006300, CK_CKAN_02488700, CK_CKAN_02758700	CS_28885	DS_Dusal.0182s00006.1.p	KN_GAQ77930.1	MPA_KAG6553279.1	MPO_Mapoly0004s0158.1.p, MPO_Mapoly0004s0158.2.p	MP_16972	MG_MgTOL.B0195.1.p, MG_MgTOL.D2009.1.p, MG_MgTOL.N2651.1.p	OL_46292	PP_Pp3c13_3420V3.1.p, PP_Pp3c13_3420V3.10.p, PP_Pp3c13_3420V3.2.p, PP_Pp3c13_3420V3.3.p, PP_Pp3c13_3420V3.4.p, PP_Pp3c13_3420V3.5.p, PP_Pp3c13_3420V3.6.p, PP_Pp3c13_3420V3.7.p, PP_Pp3c13_3420V3.8.p, PP_Pp3c13_3420V3.9.p, PP_Pp3c26_10750V3.1.p, PP_Pp3c26_10750V3.2.p, PP_Pp3c3_6480V3.19.p, PP_Pp3c3_6480V3.2.p, PP_Pp3c4_24480V3.1.p, PP_Pp3c4_24480V3.2.p, PP_Pp3c4_24480V3.3.p, PP_Pp3c4_28040V3.2.p, PP_Pp3c4_28040V3.3.p	SC_Sacu_v1.1_s0029.g010189	SM_182335, SM_93837	SF_Sphfalx04G103800.1.p, SF_Sphfalx11G027600.1.p, SF_Sphfalx17G001900.1.p, SF_Sphfalx17G001900.2.p	SMA_Sphmag04G106700.1.p, SMA_Sphmag11G028400.1.p, SMA_Sphmag17G002300.1.p, SMA_Sphmag17G002300.2.p, SMA_Sphmag17G002300.3.p	TP_Thupl.29379997s0004.1.p, TP_Thupl.29379997s0004.2.p, TP_Thupl.29380411s0015.1.p, TP_Thupl.29380411s0015.2.p, TP_Thupl.29380411s0015.3.p	VC_Vocar.0008s0376.1.p, VC_Vocar.0025s0074.1.p
OG0001243	ACV_KAI5066425.1, ACV_KAI5066567.1, ACV_KAI5078604.1	AN_MCO5551079.1, AN_MCO5588514.1	AC_Aco000909.1, AC_Aco011558.1, AC_Aco013191.1, AC_Aco020149.1, AC_Aco021702.1, AC_Aco031283.1, AC_Aco031808.1	AAB_AagrBONN_evm.model.Sc2ySwM_368.640.1, AAB_AagrBONN_evm.model.Sc2ySwM_368.640.2	AAO_AagrOXF_evm.model.utg000017l.32.1, AAO_AagrOXF_evm.model.utg000017l.32.2	AP_Apun_evm.model.utg000151l.107.1, AP_Apun_evm.model.utg000151l.107.2	AT_NP_001031042.1, AT_NP_001031978.1, AT_NP_001077642.1, AT_NP_001154655.1, AT_NP_001324569.1, AT_NP_172818.2, AT_NP_174498.1, AT_NP_176862.2, AT_NP_180009.2, AT_NP_186818.1, AT_NP_189657.1, AT_NP_194207.1, AT_NP_194831.3, AT_NP_196943.1, AT_NP_198638.2, AT_NP_974646.1, AT_NP_974859.1	AF_Azfi_s0003.g007693, AF_Azfi_s0166.g054427, AF_Azfi_s0319.g064425	CPGG1_CepurGG1.3G191800.1.p	CPR40_CepurR40.3G192400.1.p	CRI_Ceric.03G056500.1.p, CRI_Ceric.07G029800.1.p, CRI_Ceric.07G029800.2.p, CRI_Ceric.10G044200.1.p, CRI_Ceric.18G078400.1.p, CRI_Ceric.18G078400.2.p, CRI_Ceric.25G066400.1.p	CB_GBG87308.1	CRE_Cre03.g207041.t1.1	CZ_Cz17g16030.t1	CK_CKAN_00264500, CK_CKAN_00386100, CK_CKAN_01129000, CK_CKAN_01245400, CK_CKAN_01382100, CK_CKAN_01422500, CK_CKAN_01623800, CK_CKAN_02024500	CS_40994, CS_64343	DS_Dusal.0305s00014.1.p	KN_GAQ81440.1	MPA_KAG6545788.1	MPO_Mapoly0127s0041.1.p	MP_49239, MP_51535, MP_51608	MG_MgTOL.A1208.1.p, MG_MgTOL.D1883.1.p, MG_MgTOL.H0247.1.p, MG_MgTOL.H0625.1.p, MG_MgTOL.H0625.2.p, MG_MgTOL.H0625.3.p, MG_MgTOL.K0332.1.p, MG_MgTOL.K0332.2.p, MG_MgTOL.K1324.1.p, MG_MgTOL.K1324.2.p, MG_MgTOL.L0465.1.p, MG_MgTOL.L0466.1.p	OL_5113, OL_6846, OL_7576	PP_Pp3c11_18640V3.1.p, PP_Pp3c11_18640V3.2.p	SC_Sacu_v1.1_s0087.g018481, SC_Sacu_v1.1_s0140.g022724	SM_153030, SM_39611	SF_Sphfalx06G131900.1.p, SF_Sphfalx06G131900.2.p, SF_Sphfalx09G112400.1.p, SF_Sphfalx09G112400.2.p, SF_Sphfalx12G106400.1.p, SF_Sphfalx12G106400.2.p	SMA_Sphmag06G137900.1.p, SMA_Sphmag09G003500.1.p, SMA_Sphmag12G116000.1.p, SMA_Sphmag12G116000.2.p	TP_Thupl.28653460s0001.1.p, TP_Thupl.28653460s0001.2.p, TP_Thupl.29377265s0012.1.p, TP_Thupl.29377265s0012.2.p, TP_Thupl.29378199s0014.1.p, TP_Thupl.29378199s0014.2.p, TP_Thupl.29378235s0006.1.p, TP_Thupl.29378235s0006.2.p, TP_Thupl.29379581s0009.1.p, TP_Thupl.29379706s0001.1.p, TP_Thupl.29379706s0002.1.p	VC_Vocar.0013s0158.1.p
OG0001244	ACV_KAI5066910.1, ACV_KAI5082227.1	AN_MCO5550150.1, AN_MCO5550152.1, AN_MCO5552859.1, AN_MCO5552860.1, AN_MCO5573365.1, AN_MCO5609115.1	AC_Aco017604.1	AAB_AagrBONN_evm.model.Sc2ySwM_117.3968.1, AAB_AagrBONN_evm.model.Sc2ySwM_117.3968.2, AAB_AagrBONN_evm.model.Sc2ySwM_117.3968.3, AAB_AagrBONN_evm.model.Sc2ySwM_117.3968.4, AAB_AagrBONN_evm.model.Sc2ySwM_117.3968.5	AAO_AagrOXF_evm.model.utg000081l.24.1	AP_Apun_evm.model.utg000050l.84.1	AT_NP_195614.2, AT_NP_565509.4, AT_NP_973504.4	AF_Azfi_s0006.g009922	CPGG1_CepurGG1.1G090800.1.p, CPGG1_CepurGG1.1G090800.2.p, CPGG1_CepurGG1.4G129500.1.p, CPGG1_CepurGG1.6G165400.1.p, CPGG1_CepurGG1.6G165400.2.p	CPR40_CepurR40.1G007800.1.p, CPR40_CepurR40.1G095400.1.p, CPR40_CepurR40.4G128100.1.p, CPR40_CepurR40.6G171800.1.p, CPR40_CepurR40.6G171800.2.p	CRI_Ceric.17G054200.1.p, CRI_Ceric.17G054200.2.p, CRI_Ceric.17G054200.3.p, CRI_Ceric.17G054200.4.p, CRI_Ceric.17G054200.5.p, CRI_Ceric.17G054200.6.p, CRI_Ceric.17G054200.7.p, CRI_Ceric.1Z058100.1.p, CRI_Ceric.1Z058100.2.p, CRI_Ceric.1Z058100.3.p, CRI_Ceric.1Z058100.4.p, CRI_Ceric.1Z058100.5.p	CB_GBG68787.1	CRE_Cre03.g177750.t1.1	CZ_Cz01g40040.t1	CK_CKAN_00772100, CK_CKAN_02147000	CS_65711	DS_Dusal.0582s00003.1.p, DS_Dusal.0582s00004.1.p	KN_GAQ79316.1	MPA_KAG6541706.1	MPO_Mapoly0005s0170.1.p	MP_43245, MP_56378	MG_MgTOL.B0185.1.p, MG_MgTOL.B0186.1.p	OL_28091, OL_31926	PP_Pp3c10_7340V3.1.p, PP_Pp3c10_7340V3.2.p, PP_Pp3c10_7340V3.3.p, PP_Pp3c10_7340V3.4.p, PP_Pp3c13_16630V3.1.p, PP_Pp3c13_16630V3.2.p, PP_Pp3c13_16630V3.3.p, PP_Pp3c13_16630V3.4.p, PP_Pp3c13_16630V3.5.p, PP_Pp3c13_16630V3.6.p, PP_Pp3c3_21140V3.1.p, PP_Pp3c3_21140V3.2.p, PP_Pp3c3_21140V3.3.p, PP_Pp3c4_8080V3.1.p, PP_Pp3c4_8090V3.1.p	SC_Sacu_v1.1_s0192.g025319, SC_Sacu_v1.1_s0192.g025320, SC_Sacu_v1.1_s0194.g025406	SM_164302, SM_416486, SM_52757, SM_62951, SM_77854	SF_Sphfalx12G036100.1.p, SF_Sphfalx12G036100.2.p, SF_Sphfalx12G036100.3.p, SF_Sphfalx12G036100.4.p, SF_Sphfalx16G030100.1.p, SF_Sphfalx16G030100.2.p, SF_Sphfalx19G024600.1.p, SF_Sphfalx19G024600.2.p, SF_Sphfalx19G024600.3.p, SF_Sphfalx19G024600.4.p	SMA_Sphmag12G032500.1.p, SMA_Sphmag12G032500.2.p, SMA_Sphmag12G032500.3.p, SMA_Sphmag16G038500.1.p, SMA_Sphmag16G038500.2.p, SMA_Sphmag16G038500.3.p, SMA_Sphmag16G038500.4.p, SMA_Sphmag19G025700.1.p, SMA_Sphmag19G025700.2.p, SMA_Sphmag19G025700.3.p	TP_Thupl.29377341s0002.1.p, TP_Thupl.29377341s0002.2.p, TP_Thupl.29377341s0002.3.p, TP_Thupl.29377341s0002.4.p, TP_Thupl.29377341s0002.5.p, TP_Thupl.29377341s0003.1.p, TP_Thupl.29379857s0010.1.p	VC_Vocar.0015s0368.1.p
OG0001245	ACV_KAI5066915.1, ACV_KAI5077796.1	AN_MCO5573368.1, AN_MCO5583748.1, AN_MCO5606636.1	AC_Aco004457.1, AC_Aco005555.1, AC_Aco005834.1, AC_Aco015827.1, AC_Aco018125.1, AC_Aco020109.1			AP_Apun_evm.model.utg000045l.272.1	AT_NP_001030832.1, AT_NP_001118534.1, AT_NP_001189756.1, AT_NP_001318635.1, AT_NP_001330710.1, AT_NP_001330711.1, AT_NP_190498.1, AT_NP_197819.2, AT_NP_566067.1	AF_Azfi_s0006.g009916, AF_Azfi_s0013.g013247, AF_Azfi_s0254.g060433	CPGG1_CepurGG1.2G246600.1.p, CPGG1_CepurGG1.2G246600.2.p, CPGG1_CepurGG1.2G246600.3.p, CPGG1_CepurGG1.2G246600.4.p, CPGG1_CepurGG1.2G246600.5.p, CPGG1_CepurGG1.2G246600.6.p, CPGG1_CepurGG1.2G246600.7.p, CPGG1_CepurGG1.7G089000.1.p	CPR40_CepurR40.2G292600.1.p, CPR40_CepurR40.2G292600.2.p, CPR40_CepurR40.2G292600.3.p, CPR40_CepurR40.7G096400.1.p	CRI_Ceric.06G001400.1.p, CRI_Ceric.06G001400.2.p, CRI_Ceric.12G022000.1.p, CRI_Ceric.12G022000.2.p, CRI_Ceric.12G022000.3.p, CRI_Ceric.12G022000.4.p	CB_GBG74832.1, CB_GBG80705.1			CK_CKAN_00171200, CK_CKAN_00583900, CK_CKAN_00893100, CK_CKAN_02241300, CK_CKAN_02263000, CK_CKAN_02581200, CK_CKAN_02591600			KN_GAQ80753.1	MPA_KAG6549593.1	MPO_Mapoly0024s0078.1.p, MPO_Mapoly0024s0078.2.p, MPO_Mapoly0024s0078.3.p, MPO_Mapoly0024s0078.4.p		MG_MgTOL.B1812.1.p, MG_MgTOL.E0673.1.p, MG_MgTOL.E0673.2.p, MG_MgTOL.F0221.1.p, MG_MgTOL.F0221.2.p, MG_MgTOL.K0470.1.p, MG_MgTOL.N1605.1.p		PP_Pp3c14_140V3.1.p, PP_Pp3c14_140V3.2.p, PP_Pp3c9_18150V3.1.p, PP_Pp3c9_18150V3.2.p	SC_Sacu_v1.1_s0048.g013536, SC_Sacu_v1.1_s0065.g016016	SM_113760	SF_Sphfalx02G000800.1.p, SF_Sphfalx02G000800.2.p, SF_Sphfalx02G000800.3.p, SF_Sphfalx02G000800.4.p, SF_Sphfalx02G000800.5.p, SF_Sphfalx02G000800.6.p, SF_Sphfalx02G000800.7.p, SF_Sphfalx02G000800.8.p, SF_Sphfalx02G000800.9.p, SF_Sphfalx08G095900.1.p, SF_Sphfalx08G152300.1.p, SF_Sphfalx08G152300.2.p, SF_Sphfalx17G028600.1.p, SF_Sphfalx17G032900.1.p, SF_Sphfalx17G032900.2.p, SF_Sphfalx17G032900.3.p, SF_Sphfalx19G023100.1.p, SF_Sphfalx19G023100.2.p	SMA_Sphmag02G001300.1.p, SMA_Sphmag02G001300.2.p, SMA_Sphmag02G001300.3.p, SMA_Sphmag02G001300.4.p, SMA_Sphmag02G001300.5.p, SMA_Sphmag02G001300.6.p, SMA_Sphmag08G092900.1.p, SMA_Sphmag08G144600.1.p, SMA_Sphmag08G144600.2.p, SMA_Sphmag17G027300.1.p, SMA_Sphmag17G031400.1.p, SMA_Sphmag19G024400.1.p, SMA_Sphmag19G024400.2.p	TP_Thupl.29367408s0001.1.p, TP_Thupl.29367408s0001.2.p, TP_Thupl.29379035s0004.1.p, TP_Thupl.29379035s0004.2.p, TP_Thupl.29381830s0006.1.p, TP_Thupl.29381830s0006.2.p, TP_Thupl.29381830s0006.3.p, TP_Thupl.29381830s0006.4.p
OG0001246	ACV_KAI5069103.1, ACV_KAI5074521.1	AN_MCO5597008.1, AN_MCO5608352.1, AN_MCO5612675.1, AN_MCO5612676.1	AC_Aco006844.1, AC_Aco028137.1	AAB_AagrBONN_evm.model.Sc2ySwM_368.713.1, AAB_AagrBONN_evm.model.Sc2ySwM_368.787.1, AAB_AagrBONN_evm.model.Sc2ySwM_368.787.10, AAB_AagrBONN_evm.model.Sc2ySwM_368.787.2, AAB_AagrBONN_evm.model.Sc2ySwM_368.787.3, AAB_AagrBONN_evm.model.Sc2ySwM_368.787.4, AAB_AagrBONN_evm.model.Sc2ySwM_368.787.5, AAB_AagrBONN_evm.model.Sc2ySwM_368.787.6, AAB_AagrBONN_evm.model.Sc2ySwM_368.787.7, AAB_AagrBONN_evm.model.Sc2ySwM_368.787.8, AAB_AagrBONN_evm.model.Sc2ySwM_368.787.9	AAO_AagrOXF_evm.model.utg000017l.107__108.1, AAO_AagrOXF_evm.model.utg000017l.107__108.2, AAO_AagrOXF_evm.model.utg000017l.107__108.3, AAO_AagrOXF_evm.model.utg000017l.107__108.4, AAO_AagrOXF_evm.model.utg000017l.107__108.5, AAO_AagrOXF_evm.model.utg000017l.186.1, AAO_AagrOXF_evm.model.utg000017l.186.10, AAO_AagrOXF_evm.model.utg000017l.186.11, AAO_AagrOXF_evm.model.utg000017l.186.12, AAO_AagrOXF_evm.model.utg000017l.186.13, AAO_AagrOXF_evm.model.utg000017l.186.2, AAO_AagrOXF_evm.model.utg000017l.186.3, AAO_AagrOXF_evm.model.utg000017l.186.4, AAO_AagrOXF_evm.model.utg000017l.186.5, AAO_AagrOXF_evm.model.utg000017l.186.6, AAO_AagrOXF_evm.model.utg000017l.186.7, AAO_AagrOXF_evm.model.utg000017l.186.8, AAO_AagrOXF_evm.model.utg000017l.186.9	AP_Apun_evm.model.utg000041l.143.1, AP_Apun_evm.model.utg000110l.46.1, AP_Apun_evm.model.utg000151l.33.1, AP_Apun_evm.model.utg000151l.33.2, AP_Apun_evm.model.utg000151l.34.1	AT_NP_001318858.1, AT_NP_001330984.1, AT_NP_001332171.1, AT_NP_190357.2, AT_NP_200981.1	AF_Azfi_s0022.g016230, AF_Azfi_s0046.g030203	CPGG1_CepurGG1.2G207600.1.p	CPR40_CepurR40.2G253200.1.p	CRI_Ceric.02G040100.1.p, CRI_Ceric.02G040100.2.p, CRI_Ceric.02G040100.3.p, CRI_Ceric.02G040100.4.p, CRI_Ceric.1Z297400.1.p, CRI_Ceric.35G030600.1.p, CRI_Ceric.35G030600.2.p, CRI_Ceric.35G030600.3.p, CRI_Ceric.35G030600.4.p, CRI_Ceric.35G030600.5.p, CRI_Ceric.35G030600.6.p, CRI_Ceric.35G030600.7.p, CRI_Ceric.35G030600.8.p	CB_GBG71074.1, CB_GBG75807.1	CRE_Cre14.g613950.t1.2, CRE_Cre14.g613950.t2.1, CRE_Cre16.g674500.t1.2	CZ_Cz06g19080.t1, CZ_Cz09g06250.t1	CK_CKAN_02497200		DS_Dusal.0111s00007.1.p, DS_Dusal.0111s00007.2.p, DS_Dusal.0378s00001.1.p, DS_Dusal.0378s00002.1.p	KN_GAQ88314.1	MPA_KAG6547101.1	MPO_Mapoly0165s0010.1.p		MG_MgTOL.I0183.1.p		PP_Pp3c14_6070V3.1.p, PP_Pp3c14_6070V3.2.p, PP_Pp3c14_6070V3.3.p, PP_Pp3c14_6070V3.4.p, PP_Pp3c14_6070V3.5.p	SC_Sacu_v1.1_s0029.g010105, SC_Sacu_v1.1_s0029.g010133, SC_Sacu_v1.1_s0048.g013601	SM_174006, SM_424611, SM_76005, SM_93011	SF_Sphfalx04G033100.1.p, SF_Sphfalx04G033100.2.p, SF_Sphfalx04G033100.3.p, SF_Sphfalx04G033100.4.p, SF_Sphfalx15G085100.1.p, SF_Sphfalx15G085100.2.p, SF_Sphfalx15G085100.3.p, SF_Sphfalx15G085100.4.p, SF_Sphfalx15G085100.5.p, SF_Sphfalx15G085100.6.p	SMA_Sphmag04G037100.1.p, SMA_Sphmag04G037100.2.p, SMA_Sphmag15G104500.1.p, SMA_Sphmag15G104500.2.p, SMA_Sphmag15G104500.3.p, SMA_Sphmag15G104500.4.p	TP_Thupl.29379179s0001.1.p	VC_Vocar.0057s0009.1.p
OG0001247	ACV_KAI5069394.1, ACV_KAI5075537.1, ACV_KAI5075915.1	AN_MCO5549277.1, AN_MCO5550536.1, AN_MCO5583653.1, AN_MCO5592450.1	AC_Aco001061.1, AC_Aco002945.1, AC_Aco003439.1, AC_Aco003811.1, AC_Aco004760.1, AC_Aco009098.1, AC_Aco011376.1, AC_Aco014450.1, AC_Aco021973.1, AC_Aco027630.1, AC_Aco028084.1, AC_Aco028085.1	AAB_AagrBONN_evm.model.Sc2ySwM_228.2022.1	AAO_AagrOXF_evm.model.utg000049l.190.1	AP_Apun_evm.model.utg000090l.15.1	AT_NP_001319073.1, AT_NP_001321805.1, AT_NP_001326334.1, AT_NP_176199.1, AT_NP_177171.1, AT_NP_181908.1, AT_NP_187198.1, AT_NP_189177.1, AT_NP_199647.2, AT_NP_200276.1, AT_NP_201548.1, AT_NP_566311.1, AT_NP_851191.1	AF_Azfi_s0030.g024409	CPGG1_CepurGG1.11G076800.1.p, CPGG1_CepurGG1.3G005900.1.p, CPGG1_CepurGG1.3G006100.1.p, CPGG1_CepurGG1.4G034900.1.p, CPGG1_CepurGG1.8G105700.1.p	CPR40_CepurR40.11G079200.1.p, CPR40_CepurR40.3G008000.1.p, CPR40_CepurR40.3G008200.1.p, CPR40_CepurR40.3G008200.2.p, CPR40_CepurR40.8G109200.1.p	CRI_Ceric.15G042800.1.p, CRI_Ceric.15G042800.2.p, CRI_Ceric.19G002700.1.p, CRI_Ceric.19G002700.2.p, CRI_Ceric.19G002700.3.p, CRI_Ceric.22G057800.1.p, CRI_Ceric.22G057800.2.p, CRI_Ceric.22G057800.3.p, CRI_Ceric.22G057800.4.p, CRI_Ceric.22G057800.5.p				CK_CKAN_00008600, CK_CKAN_00604900, CK_CKAN_00648900, CK_CKAN_01117200, CK_CKAN_01269300, CK_CKAN_01319300, CK_CKAN_01731900, CK_CKAN_01732100, CK_CKAN_02274600, CK_CKAN_02514300, CK_CKAN_02614700				MPA_KAG6557657.1	MPO_Mapoly0133s0047.1.p		MG_MgTOL.D0768.1.p, MG_MgTOL.G0846.1.p, MG_MgTOL.G1142.1.p, MG_MgTOL.H0399.1.p, MG_MgTOL.H1207.1.p, MG_MgTOL.H1892.1.p, MG_MgTOL.I0141.1.p, MG_MgTOL.L0194.1.p, MG_MgTOL.L1199.1.p, MG_MgTOL.M1912.1.p, MG_MgTOL.N0649.1.p, MG_MgTOL.N2094.1.p		PP_Pp3c18_4770V3.1.p, PP_Pp3c18_4770V3.2.p, PP_Pp3c22_15110V3.1.p, PP_Pp3c22_15110V3.2.p, PP_Pp3c22_15110V3.3.p, PP_Pp3c22_15110V3.4.p, PP_Pp3c23_15670V3.1.p, PP_Pp3c23_15670V3.2.p, PP_Pp3c23_15670V3.3.p, PP_Pp3c23_15670V3.4.p, PP_Pp3c23_15670V3.5.p, PP_Pp3c23_15670V3.6.p, PP_Pp3c8_18820V3.1.p, PP_Pp3c8_18820V3.2.p	SC_Sacu_v1.1_s0011.g005202, SC_Sacu_v1.1_s0021.g008308	SM_103199	SF_Sphfalx01G205400.1.p, SF_Sphfalx08G075600.1.p, SF_Sphfalx08G075600.2.p	SMA_Sphmag08G071600.1.p	TP_Thupl.29379471s0005.1.p, TP_Thupl.29379487s0002.1.p, TP_Thupl.29379487s0002.2.p, TP_Thupl.29379487s0002.3.p, TP_Thupl.29382103s0002.1.p, TP_Thupl.29382103s0002.2.p, TP_Thupl.29382103s0002.3.p, TP_Thupl.29382255s0010.1.p
OG0001248	ACV_KAI5069756.1, ACV_KAI5069758.1, ACV_KAI5081402.1	AN_MCO5572199.1, AN_MCO5572200.1, AN_MCO5605857.1, AN_MCO5605861.1, AN_MCO5614425.1, AN_MCO5614427.1	AC_Aco000285.1, AC_Aco009459.1, AC_Aco015706.1	AAB_AagrBONN_evm.model.Sc2ySwM_228.4137.1	AAO_AagrOXF_evm.model.utg000050l.625.1	AP_Apun_evm.model.utg000043l.354.1	AT_NP_179957.1, AT_NP_180916.1	AF_Azfi_s0145.g051647	CPGG1_CepurGG1.10G173200.1.p, CPGG1_CepurGG1.3G203600.1.p, CPGG1_CepurGG1.6G031600.1.p, CPGG1_CepurGG1.7G051100.1.p, CPGG1_CepurGG1.7G057800.1.p, CPGG1_CepurGG1.9G125400.1.p, CPGG1_CepurGG1.9G125400.2.p, CPGG1_CepurGG1.9G125400.3.p	CPR40_CepurR40.10G177700.1.p, CPR40_CepurR40.3G204100.1.p, CPR40_CepurR40.6G034500.1.p, CPR40_CepurR40.7G053900.1.p, CPR40_CepurR40.7G053900.2.p, CPR40_CepurR40.7G053900.3.p, CPR40_CepurR40.7G060700.1.p, CPR40_CepurR40.7G060700.2.p, CPR40_CepurR40.9G111000.1.p, CPR40_CepurR40.9G111000.2.p, CPR40_CepurR40.9G111000.3.p, CPR40_CepurR40.9G111000.4.p	CRI_Ceric.19G010700.1.p, CRI_Ceric.19G010700.2.p, CRI_Ceric.19G010700.3.p, CRI_Ceric.19G010700.4.p, CRI_Ceric.19G010800.1.p, CRI_Ceric.19G010800.2.p, CRI_Ceric.19G010800.3.p, CRI_Ceric.19G015800.1.p, CRI_Ceric.19G015800.2.p, CRI_Ceric.19G015800.3.p				CK_CKAN_00102900, CK_CKAN_00256900, CK_CKAN_00685300, CK_CKAN_00958100, CK_CKAN_02502400, CK_CKAN_02502600, CK_CKAN_02645500				MPA_KAG6550119.1	MPO_Mapoly0008s0038.1.p		MG_MgTOL.C0233.1.p, MG_MgTOL.G0406.1.p, MG_MgTOL.H0577.1.p, MG_MgTOL.H0580.1.p		PP_Pp3c1_6050V3.1.p, PP_Pp3c1_6050V3.2.p, PP_Pp3c1_6050V3.3.p, PP_Pp3c7_26350V3.1.p, PP_Pp3c7_26350V3.10.p, PP_Pp3c7_26350V3.2.p, PP_Pp3c7_26350V3.3.p, PP_Pp3c7_26350V3.4.p, PP_Pp3c7_26350V3.5.p, PP_Pp3c7_26350V3.6.p, PP_Pp3c7_26350V3.7.p, PP_Pp3c7_26350V3.8.p, PP_Pp3c7_26350V3.9.p, PP_Pp3c9_5820V3.1.p, PP_Pp3c9_5820V3.2.p, PP_Pp3c9_5820V3.3.p, PP_Pp3c9_5820V3.4.p, PP_Pp3c9_5820V3.5.p, PP_Pp3c9_6180V3.1.p, PP_Pp3c9_6180V3.2.p		SM_11327	SF_Sphfalx04G029300.1.p, SF_Sphfalx06G108300.1.p, SF_Sphfalx10G053400.1.p, SF_Sphfalx15G068100.1.p, SF_Sphfalx15G068200.1.p	SMA_Sphmag04G032800.1.p, SMA_Sphmag10G051400.1.p, SMA_Sphmag15G070300.1.p, SMA_Sphmag15G070400.1.p, SMA_Sphmag15G070400.2.p	TP_Thupl.29378483s0025.1.p, TP_Thupl.29378483s0027.1.p, TP_Thupl.29378483s0027.2.p, TP_Thupl.29378483s0029.1.p, TP_Thupl.29380937s0008.1.p, TP_Thupl.29380937s0009.1.p, TP_Thupl.29380937s0010.1.p, TP_Thupl.29381407s0001.1.p, TP_Thupl.29381407s0001.2.p, TP_Thupl.29381407s0001.3.p, TP_Thupl.29381407s0001.4.p, TP_Thupl.29381803s0004.1.p, TP_Thupl.29381803s0004.2.p, TP_Thupl.29381803s0004.3.p, TP_Thupl.29381803s0004.4.p, TP_Thupl.29381803s0004.5.p, TP_Thupl.29381803s0004.6.p, TP_Thupl.29381803s0004.7.p
OG0001249	ACV_KAI5073913.1, ACV_KAI5073996.1	AN_MCO5556244.1, AN_MCO5578567.1, AN_MCO5578578.1, AN_MCO5583948.1, AN_MCO5595106.1, AN_MCO5607101.1	AC_Aco010624.1, AC_Aco019032.1	AAB_AagrBONN_evm.model.Sc2ySwM_344.4966.1	AAO_AagrOXF_evm.model.utg000005l.436.1	AP_Apun_evm.model.utg000051l.680.1	AT_NP_001032055.1, AT_NP_199943.1, AT_NP_851169.1	AF_Azfi_s0019.g015199, AF_Azfi_s0111.g045639, AF_Azfi_s2964.g113881, AF_Azfi_s2964.g113883	CPGG1_CepurGG1.3G204100.1.p, CPGG1_CepurGG1.3G204100.2.p, CPGG1_CepurGG1.3G204100.3.p, CPGG1_CepurGG1.3G204100.4.p	CPR40_CepurR40.3G204700.1.p, CPR40_CepurR40.3G204700.2.p	CRI_Ceric.01G100600.1.p, CRI_Ceric.01G100600.2.p, CRI_Ceric.01G100600.3.p, CRI_Ceric.01G100600.4.p, CRI_Ceric.01G100600.5.p, CRI_Ceric.01G100600.6.p, CRI_Ceric.01G100600.7.p, CRI_Ceric.01G107100.1.p, CRI_Ceric.01G107100.2.p, CRI_Ceric.01G107100.3.p, CRI_Ceric.01G107100.4.p, CRI_Ceric.01G107100.5.p, CRI_Ceric.01G107100.6.p, CRI_Ceric.01G107100.7.p, CRI_Ceric.06G040400.1.p, CRI_Ceric.06G040400.2.p, CRI_Ceric.06G040400.3.p, CRI_Ceric.06G040400.4.p, CRI_Ceric.06G040400.5.p, CRI_Ceric.06G040400.6.p	CB_GBG72690.1	CRE_Cre09.g386731.t1.1, CRE_Cre12.g553750.t1.1	CZ_Cz07g11130.t1, CZ_UNPLg00623.t1	CK_CKAN_00037100, CK_CKAN_00050600, CK_CKAN_02662600	CS_15358	DS_Dusal.0009s00049.1.p, DS_Dusal.0246s00002.1.p, DS_Dusal.0246s00002.2.p	KN_GAQ79221.1	MPA_KAG6543255.1	MPO_Mapoly0009s0189.1.p	MP_145219, MP_50949	MG_MgTOL.F1249.1.p		PP_Pp3c11_24710V3.1.p, PP_Pp3c11_24710V3.2.p, PP_Pp3c11_24710V3.3.p, PP_Pp3c11_24710V3.4.p, PP_Pp3c11_24710V3.5.p, PP_Pp3c7_10890V3.1.p, PP_Pp3c7_10890V3.10.p, PP_Pp3c7_10890V3.11.p, PP_Pp3c7_10890V3.12.p, PP_Pp3c7_10890V3.13.p, PP_Pp3c7_10890V3.14.p, PP_Pp3c7_10890V3.15.p, PP_Pp3c7_10890V3.16.p, PP_Pp3c7_10890V3.17.p, PP_Pp3c7_10890V3.18.p, PP_Pp3c7_10890V3.2.p, PP_Pp3c7_10890V3.3.p, PP_Pp3c7_10890V3.4.p, PP_Pp3c7_10890V3.5.p, PP_Pp3c7_10890V3.6.p, PP_Pp3c7_10890V3.7.p, PP_Pp3c7_10890V3.8.p, PP_Pp3c7_10890V3.9.p	SC_Sacu_v1.1_s0024.g009059, SC_Sacu_v1.1_s0031.g010685, SC_Sacu_v1.1_s0146.g023057, SC_Sacu_v1.1_s3461.g028806	SM_73732, SM_77639	SF_Sphfalx03G026700.1.p, SF_Sphfalx18G033500.1.p, SF_Sphfalx18G033500.2.p	SMA_Sphmag03G023600.1.p, SMA_Sphmag18G066600.1.p, SMA_Sphmag18G066600.2.p, SMA_Sphmag18G066600.3.p, SMA_Sphmag18G066600.4.p	TP_Thupl.29377405s0007.1.p, TP_Thupl.29377405s0007.2.p, TP_Thupl.29380288s0001.1.p, TP_Thupl.29380288s0001.2.p, TP_Thupl.29380288s0001.3.p, TP_Thupl.29380288s0001.4.p	VC_Vocar.0007s0345.1.p, VC_Vocar.0008s0294.1.p, VC_Vocar.0008s0294.2.p
OG0001250	ACV_KAI5074509.1	AN_MCO5598261.1, AN_MCO5598262.1, AN_MCO5610397.1	AC_Aco005465.1, AC_Aco014276.1, AC_Aco014277.1, AC_Aco031156.1	AAB_AagrBONN_evm.model.Sc2ySwM_117.3979.1, AAB_AagrBONN_evm.model.Sc2ySwM_117.4035.1, AAB_AagrBONN_evm.model.Sc2ySwM_117.4036.1	AAO_AagrOXF_evm.model.utg000061l.140.1, AAO_AagrOXF_evm.model.utg000061l.141.1, AAO_AagrOXF_evm.model.utg000081l.12.1	AP_Apun_evm.model.utg000050l.36.1, AP_Apun_evm.model.utg000050l.37.1	AT_NP_001320090.1, AT_NP_001328443.1, AT_NP_849979.1	AF_Azfi_s0242.g059835, AF_Azfi_s0702.g082638	CPGG1_CepurGG1.11G071400.1.p, CPGG1_CepurGG1.2G092800.1.p, CPGG1_CepurGG1.4G013300.1.p, CPGG1_CepurGG1.5G014200.1.p, CPGG1_CepurGG1.6G083700.1.p, CPGG1_CepurGG1.6G083700.2.p	CPR40_CepurR40.11G073800.1.p, CPR40_CepurR40.2G075700.1.p, CPR40_CepurR40.4G014500.1.p, CPR40_CepurR40.5G012600.1.p, CPR40_CepurR40.6G088300.1.p, CPR40_CepurR40.6G088300.2.p	CRI_Ceric.03G006400.1.p, CRI_Ceric.03G006400.2.p, CRI_Ceric.03G006500.1.p, CRI_Ceric.03G006700.1.p, CRI_Ceric.03G006800.1.p, CRI_Ceric.03G046800.1.p, CRI_Ceric.03G046800.2.p, CRI_Ceric.17G040300.1.p				CK_CKAN_00059300, CK_CKAN_00062700, CK_CKAN_00152900, CK_CKAN_00159800, CK_CKAN_00593000, CK_CKAN_02048300, CK_CKAN_02048500, CK_CKAN_02745200, CK_CKAN_02769000				MPA_KAG6552028.1, MPA_KAG6554058.1	MPO_Mapoly0057s0079.1.p, MPO_Mapoly0158s0002.1.p, MPO_Mapoly0218s0010.1.p, MPO_Mapoly0307s0001.1.p, MPO_Mapoly0307s0002.1.p, MPO_Mapoly0307s0003.1.p, MPO_Mapoly0535s0001.1.p, MPO_Mapoly0535s0002.1.p		MG_MgTOL.A0058.1.p, MG_MgTOL.A0313.1.p, MG_MgTOL.J1487.1.p, MG_MgTOL.J1488.1.p, MG_MgTOL.J1489.1.p, MG_MgTOL.J1490.1.p, MG_MgTOL.J1491.1.p		PP_Pp3c11_1420V3.1.p, PP_Pp3c11_1420V3.2.p, PP_Pp3c13_20039V3.1.p, PP_Pp3c2_9570V3.1.p, PP_Pp3c7_25120V3.1.p, PP_Pp3c7_25120V3.2.p		SM_111579, SM_111614, SM_111663, SM_153548, SM_153550, SM_28726, SM_38723, SM_38740, SM_38741, SM_427070, SM_437354, SM_73783, SM_99416	SF_Sphfalx06G110900.1.p, SF_Sphfalx06G111100.1.p, SF_Sphfalx06G111300.1.p, SF_Sphfalx17G031600.1.p, SF_Sphfalx17G031700.1.p, SF_Sphfalx17G031800.1.p	SMA_Sphmag06G115400.1.p, SMA_Sphmag06G115600.1.p, SMA_Sphmag06G115700.1.p, SMA_Sphmag17G030100.1.p, SMA_Sphmag17G030200.1.p	TP_Thupl.29163462s0001.1.p, TP_Thupl.29377658s0008.1.p, TP_Thupl.29378275s0011.1.p, TP_Thupl.29378275s0012.1.p, TP_Thupl.29378275s0014.1.p, TP_Thupl.29378275s0015.1.p, TP_Thupl.29378598s0002.1.p, TP_Thupl.29378598s0002.2.p, TP_Thupl.29379708s0009.1.p, TP_Thupl.29379911s0005.1.p, TP_Thupl.29379911s0007.1.p, TP_Thupl.29379911s0009.1.p, TP_Thupl.29379911s0010.1.p
OG0001251	ACV_KAI5076119.1	AN_MCO5604673.1, AN_MCO5605295.1, AN_MCO5611207.1	AC_Aco006301.1	AAB_AagrBONN_evm.model.Sc2ySwM_228.214.1	AAO_AagrOXF_evm.model.utg000009l.442.1	AP_Apun_evm.model.utg000126l.158.1	AT_NP_001319603.1, AT_NP_001327316.1, AT_NP_001327317.1, AT_NP_974347.1	AF_Azfi_s0005.g009160, AF_Azfi_s0309.g064073	CPGG1_CepurGG1.1G282200.1.p, CPGG1_CepurGG1.5G098200.1.p	CPR40_CepurR40.1G290700.1.p, CPR40_CepurR40.5G132300.1.p	CRI_Ceric.07G097300.1.p, CRI_Ceric.21G036200.1.p, CRI_Ceric.21G036200.2.p, CRI_Ceric.21G036200.3.p, CRI_Ceric.21G036200.4.p, CRI_Ceric.21G036200.5.p, CRI_Ceric.21G036200.6.p, CRI_Ceric.21G036200.7.p		CRE_Cre10.g431650.t1.2, CRE_Cre12.g560600.t1.1	CZ_Cz04g05110.t1, CZ_Cz04g13130.t1	CK_CKAN_02304500	CS_49005	DS_Dusal.0685s00001.1.p, DS_Dusal.0819s00005.1.p, DS_Dusal.0819s00005.2.p	KN_GAQ87711.1	MPA_KAG6541282.1	MPO_Mapoly0052s0071.1.p	MP_123035	MG_MgTOL.D0624.1.p, MG_MgTOL.L0212.1.p, MG_MgTOL.N2357.1.p, MG_MgTOL.N2357.2.p, MG_MgTOL.N2357.3.p	OL_35817	PP_Pp3c10_23020V3.1.p, PP_Pp3c10_23020V3.2.p, PP_Pp3c10_23020V3.3.p, PP_Pp3c10_23020V3.4.p, PP_Pp3c10_23020V3.5.p, PP_Pp3c10_23020V3.6.p, PP_Pp3c10_23020V3.7.p, PP_Pp3c25_12850V3.1.p, PP_Pp3c25_12850V3.2.p, PP_Pp3c25_12850V3.3.p, PP_Pp3c25_12850V3.4.p, PP_Pp3c6_3660V3.1.p, PP_Pp3c6_3660V3.2.p, PP_Pp3c6_3660V3.3.p, PP_Pp3c6_3660V3.4.p, PP_Pp3c6_3660V3.5.p, PP_Pp3c6_3660V3.6.p, PP_Pp3c6_3660V3.7.p	SC_Sacu_v1.1_s0019.g007917	SM_76799, SM_80525	SF_Sphfalx04G105800.1.p, SF_Sphfalx04G105800.10.p, SF_Sphfalx04G105800.11.p, SF_Sphfalx04G105800.12.p, SF_Sphfalx04G105800.13.p, SF_Sphfalx04G105800.14.p, SF_Sphfalx04G105800.15.p, SF_Sphfalx04G105800.16.p, SF_Sphfalx04G105800.17.p, SF_Sphfalx04G105800.18.p, SF_Sphfalx04G105800.19.p, SF_Sphfalx04G105800.2.p, SF_Sphfalx04G105800.3.p, SF_Sphfalx04G105800.4.p, SF_Sphfalx04G105800.5.p, SF_Sphfalx04G105800.6.p, SF_Sphfalx04G105800.7.p, SF_Sphfalx04G105800.8.p, SF_Sphfalx04G105800.9.p	SMA_Sphmag04G109800.1.p, SMA_Sphmag04G109800.10.p, SMA_Sphmag04G109800.11.p, SMA_Sphmag04G109800.12.p, SMA_Sphmag04G109800.13.p, SMA_Sphmag04G109800.14.p, SMA_Sphmag04G109800.15.p, SMA_Sphmag04G109800.16.p, SMA_Sphmag04G109800.17.p, SMA_Sphmag04G109800.18.p, SMA_Sphmag04G109800.19.p, SMA_Sphmag04G109800.2.p, SMA_Sphmag04G109800.20.p, SMA_Sphmag04G109800.21.p, SMA_Sphmag04G109800.3.p, SMA_Sphmag04G109800.4.p, SMA_Sphmag04G109800.5.p, SMA_Sphmag04G109800.6.p, SMA_Sphmag04G109800.7.p, SMA_Sphmag04G109800.8.p, SMA_Sphmag04G109800.9.p	TP_Thupl.29379891s0002.1.p, TP_Thupl.29381124s0018.1.p	VC_Vocar.0001s1043.1.p, VC_Vocar.0019s0226.1.p
OG0001252	ACV_KAI5083497.1	AN_MCO5566555.1, AN_MCO5569794.1							CPGG1_CepurGG1.12G143500.1.p	CPR40_CepurR40.12G139900.1.p	CRI_Ceric.20G036700.1.p, CRI_Ceric.20G036700.2.p, CRI_Ceric.20G036700.3.p		CRE_Cre01.g015200.t1.1, CRE_Cre02.g109100.t1.1, CRE_Cre02.g114100.t1.1, CRE_Cre02.g119850.t1.1, CRE_Cre02.g141766.t1.1, CRE_Cre02.g141786.t1.1, CRE_Cre02.g143350.t1.1, CRE_Cre02.g143400.t1.1, CRE_Cre02.g143500.t1.1, CRE_Cre03.g204689.t1.1, CRE_Cre06.g289400.t1.2, CRE_Cre06.g289400.t2.1, CRE_Cre07.g342350.t1.2, CRE_Cre09.g389875.t1.1, CRE_Cre10.g454900.t1.2, CRE_Cre11.g467673.t1.1, CRE_Cre11.g468100.t1.2, CRE_Cre12.g499250.t1.1, CRE_Cre12.g499300.t1.2, CRE_Cre12.g509550.t1.1, CRE_Cre13.g564766.t1.2, CRE_Cre13.g567400.t1.1, CRE_Cre13.g603000.t1.2, CRE_Cre13.g603000.t2.1, CRE_Cre14.g617650.t1.1, CRE_Cre14.g617700.t1.1, CRE_Cre14.g617750.t1.1, CRE_Cre16.g664150.t1.1, CRE_Cre16.g664200.t1.1, CRE_Cre16.g664200.t2.1	CZ_Cz02g28120.t1, CZ_Cz03g19140.t1, CZ_Cz05g05230.t1, CZ_Cz05g05240.t1, CZ_Cz08g02130.t1, CZ_Cz08g02140.t1, CZ_Cz09g03150.t1, CZ_Cz09g03160.t1, CZ_Cz09g05220.t1, CZ_Cz09g05230.t1		CS_16716, CS_5325, CS_65108	DS_Dusal.0013s00035.1.p, DS_Dusal.0013s00035.2.p, DS_Dusal.0096s00006.1.p, DS_Dusal.0118s00018.1.p, DS_Dusal.0140s00001.1.p, DS_Dusal.0272s00020.1.p, DS_Dusal.0272s00021.1.p, DS_Dusal.0272s00022.1.p, DS_Dusal.0362s00009.1.p, DS_Dusal.0365s00015.1.p, DS_Dusal.0374s00002.1.p, DS_Dusal.0547s00004.1.p, DS_Dusal.0587s00009.1.p, DS_Dusal.0833s00004.1.p, DS_Dusal.0833s00004.2.p, DS_Dusal.0833s00004.3.p, DS_Dusal.0833s00004.4.p, DS_Dusal.0856s00004.1.p, DS_Dusal.1147s00002.1.p, DS_Dusal.1293s00003.1.p	KN_GAQ77586.1, KN_GAQ84593.1, KN_GAQ86043.1			MP_12259, MP_149194, MP_156270, MP_195657		OL_30641, OL_34350				SF_Sphfalx02G140200.1.p	SMA_Sphmag02G139400.1.p		VC_Vocar.0001s1392.1.p, VC_Vocar.0006s0430.1.p, VC_Vocar.0008s0033.1.p, VC_Vocar.0008s0033.2.p, VC_Vocar.0016s0237.1.p, VC_Vocar.0029s0190.1.p, VC_Vocar.0029s0190.10.p, VC_Vocar.0029s0190.11.p, VC_Vocar.0029s0190.12.p, VC_Vocar.0029s0190.13.p, VC_Vocar.0029s0190.14.p, VC_Vocar.0029s0190.15.p, VC_Vocar.0029s0190.16.p, VC_Vocar.0029s0190.17.p, VC_Vocar.0029s0190.18.p, VC_Vocar.0029s0190.19.p, VC_Vocar.0029s0190.2.p, VC_Vocar.0029s0190.20.p, VC_Vocar.0029s0190.3.p, VC_Vocar.0029s0190.4.p, VC_Vocar.0029s0190.5.p, VC_Vocar.0029s0190.6.p, VC_Vocar.0029s0190.7.p, VC_Vocar.0029s0190.8.p, VC_Vocar.0029s0190.9.p, VC_Vocar.0054s0044.1.p, VC_Vocar.0054s0045.1.p, VC_Vocar.0067s0032.1.p
OG0001253	ACV_KAI5055920.1, ACV_KAI5062996.1, ACV_KAI5078222.1, ACV_KAI5083774.1	AN_MCO5556273.1, AN_MCO5562792.1, AN_MCO5566085.1, AN_MCO5569506.1, AN_MCO5577964.1, AN_MCO5609601.1	AC_Aco001298.1, AC_Aco009669.1, AC_Aco013497.1, AC_Aco029128.1	AAB_AagrBONN_evm.model.Sc2ySwM_117.3828.1, AAB_AagrBONN_evm.model.Sc2ySwM_362.751.1	AAO_AagrOXF_evm.model.utg000003l.403.1, AAO_AagrOXF_evm.model.utg000081l.182.1	AP_Apun_evm.model.utg000138l.41.1, AP_Apun_evm.model.utg000272l.187.1, AP_Apun_evm.model.utg000272l.187.2	AT_NP_001189956.1, AT_NP_179757.1, AT_NP_189008.1, AT_NP_193152.2, AT_NP_563741.1, AT_NP_568626.1, AT_NP_849541.2	AF_Azfi_s0118.g046613, AF_Azfi_s0157.g053843, AF_Azfi_s0288.g063252, AF_Azfi_s0385.g067501	CPGG1_CepurGG1.1G011100.1.p, CPGG1_CepurGG1.1G188200.1.p, CPGG1_CepurGG1.1G319200.1.p, CPGG1_CepurGG1.4G197500.1.p	CPR40_CepurR40.1G012000.1.p, CPR40_CepurR40.1G235400.1.p, CPR40_CepurR40.1G326400.1.p, CPR40_CepurR40.1G326400.2.p, CPR40_CepurR40.1G326400.3.p, CPR40_CepurR40.4G194200.1.p	CRI_Ceric.01G119200.1.p, CRI_Ceric.01G119200.2.p, CRI_Ceric.01G119200.3.p, CRI_Ceric.01G119200.4.p, CRI_Ceric.08G068800.1.p, CRI_Ceric.08G068800.2.p, CRI_Ceric.08G068800.3.p, CRI_Ceric.08G068800.4.p, CRI_Ceric.22G050800.1.p, CRI_Ceric.22G050800.2.p, CRI_Ceric.22G050800.3.p, CRI_Ceric.37G050300.1.p	CB_GBG72481.1, CB_GBG72991.1	CRE_Cre03.g180850.t1.2	CZ_Cz01g17170.t1	CK_CKAN_00297100, CK_CKAN_00852400, CK_CKAN_01621300, CK_CKAN_01791700, CK_CKAN_01874100	CS_36583	DS_Dusal.0019s00025.1.p	KN_GAQ79816.1, KN_GAQ86779.1	MPA_KAG6544642.1, MPA_KAG6550479.1	MPO_Mapoly0003s0232.1.p, MPO_Mapoly0082s0050.1.p	MP_212940, MP_56027	MG_MgTOL.G0412.1.p, MG_MgTOL.G0957.1.p, MG_MgTOL.N1663.1.p	OL_16541, OL_33543	PP_Pp3c10_18520V3.1.p, PP_Pp3c10_18520V3.2.p, PP_Pp3c13_1360V3.1.p, PP_Pp3c13_1360V3.2.p, PP_Pp3c3_1570V3.1.p, PP_Pp3c3_1570V3.2.p, PP_Pp3c3_29390V3.1.p, PP_Pp3c3_29390V3.2.p, PP_Pp3c6_940V3.1.p, PP_Pp3c6_940V3.2.p	SC_Sacu_v1.1_s0010.g004909, SC_Sacu_v1.1_s0032.g010932, SC_Sacu_v1.1_s0037.g011867, SC_Sacu_v1.1_s0041.g012549, SC_Sacu_v1.1_s0098.g019483	SM_107900, SM_168140	SF_Sphfalx01G201300.1.p, SF_Sphfalx01G201300.2.p, SF_Sphfalx02G159200.1.p, SF_Sphfalx13G025300.1.p	SMA_Sphmag01G194800.1.p, SMA_Sphmag02G160800.1.p, SMA_Sphmag13G021000.1.p	TP_Thupl.29381955s0012.2.p, TP_Thupl.29381955s0012.3.p, TP_Thupl.29382385s0005.1.p, TP_Thupl.29382385s0005.2.p, TP_Thupl.29382385s0005.3.p, TP_Thupl.29382482s0008.1.p	VC_Vocar.0015s0302.1.p
OG0001254	ACV_KAI5056841.1	AN_MCO5564183.1, AN_MCO5614912.1		AAB_AagrBONN_evm.model.Sc2ySwM_344.2396.1	AAO_AagrOXF_evm.model.utg000006l.1003.1, AAO_AagrOXF_evm.model.utg000006l.1004.1	AP_Apun_evm.model.utg000152l.123.1, AP_Apun_evm.model.utg000152l.124.1, AP_Apun_evm.model.utg000152l.125.1	AT_NP_001327768.1, AT_NP_191322.3, AT_NP_974452.1	AF_Azfi_s0015.g014128	CPGG1_CepurGG1.3G085600.1.p, CPGG1_CepurGG1.4G047000.1.p	CPR40_CepurR40.3G084200.1.p, CPR40_CepurR40.4G049400.1.p	CRI_Ceric.19G074700.1.p, CRI_Ceric.19G074700.2.p, CRI_Ceric.19G074700.3.p, CRI_Ceric.19G074700.4.p, CRI_Ceric.19G074700.5.p, CRI_Ceric.19G074700.6.p		CRE_Cre02.g099400.t1.1, CRE_Cre02.g111150.t1.1, CRE_Cre02.g116600.t1.2, CRE_Cre02.g144050.t1.2, CRE_Cre02.g144050.t2.1, CRE_Cre02.g144100.t1.2, CRE_Cre03.g157000.t1.1, CRE_Cre03.g204050.t1.1, CRE_Cre03.g204100.t1.1, CRE_Cre04.g211900.t1.1, CRE_Cre04.g211950.t1.1, CRE_Cre06.g278093.t1.1, CRE_Cre06.g278094.t1.1, CRE_Cre06.g278220.t1.1, CRE_Cre06.g311950.t1.1, CRE_Cre07.g325050.t1.1, CRE_Cre09.g388393.t1.1, CRE_Cre09.g390750.t1.1, CRE_Cre09.g414750.t1.1, CRE_Cre09.g414900.t1.1, CRE_Cre09.g415100.t1.1, CRE_Cre09.g417250.t1.1, CRE_Cre11.g467660.t1.1, CRE_Cre12.g561050.t1.1, CRE_Cre17.g721750.t1.1, CRE_Cre24.g755397.t1.1	CZ_Cz03g02140.t1, CZ_Cz09g12250.t1, CZ_Cz13g12240.t1, CZ_Cz13g12250.t1	CK_CKAN_00208300	CS_12762, CS_13404	DS_Dusal.0345s00002.1.p, DS_Dusal.2516s00001.1.p	KN_GAQ89252.1, KN_GAQ92390.1	MPA_KAG6558175.1	MPO_Mapoly0126s0040.1.p, MPO_Mapoly0126s0040.2.p, MPO_Mapoly0126s0040.3.p		MG_MgTOL.J1849.1.p	OL_40737	PP_Pp3c4_26380V3.1.p, PP_Pp3c4_26380V3.10.p, PP_Pp3c4_26380V3.11.p, PP_Pp3c4_26380V3.12.p, PP_Pp3c4_26380V3.13.p, PP_Pp3c4_26380V3.14.p, PP_Pp3c4_26380V3.15.p, PP_Pp3c4_26380V3.2.p, PP_Pp3c4_26380V3.3.p, PP_Pp3c4_26380V3.4.p, PP_Pp3c4_26380V3.5.p, PP_Pp3c4_26380V3.6.p, PP_Pp3c4_26380V3.7.p, PP_Pp3c4_26380V3.8.p, PP_Pp3c4_26380V3.9.p	SC_Sacu_v1.1_s0215.g026023	SM_431709	SF_Sphfalx05G117300.1.p, SF_Sphfalx05G117300.2.p, SF_Sphfalx05G117300.3.p, SF_Sphfalx05G117300.4.p, SF_Sphfalx05G117300.5.p, SF_Sphfalx05G117300.6.p, SF_Sphfalx05G117300.7.p	SMA_Sphmag05G127500.1.p	TP_Thupl.29380793s0014.1.p	VC_Vocar.0001s1131.1.p, VC_Vocar.0002s0279.1.p, VC_Vocar.0003s0406.1.p, VC_Vocar.0007s0362.1.p, VC_Vocar.0011s0147.1.p, VC_Vocar.0011s0147.2.p, VC_Vocar.0011s0196.1.p, VC_Vocar.0015s0025.1.p, VC_Vocar.0017s0181.1.p, VC_Vocar.0017s0185.1.p, VC_Vocar.0019s0088.1.p, VC_Vocar.0025s0110.1.p, VC_Vocar.0025s0110.2.p, VC_Vocar.0047s0030.1.p, VC_Vocar.0047s0031.1.p, VC_Vocar.0047s0033.1.p, VC_Vocar.0054s0024.1.p
OG0001255	ACV_KAI5057149.1, ACV_KAI5069521.1, ACV_KAI5069522.1	AN_MCO5549347.1, AN_MCO5556590.1, AN_MCO5566124.1, AN_MCO5573326.1, AN_MCO5586929.1, AN_MCO5592182.1	AC_Aco012920.1, AC_Aco016577.1	AAB_AagrBONN_evm.model.Sc2ySwM_340.256.1, AAB_AagrBONN_evm.model.Sc2ySwM_340.256.2, AAB_AagrBONN_evm.model.Sc2ySwM_340.256.3, AAB_AagrBONN_evm.model.Sc2ySwM_340.256.4, AAB_AagrBONN_evm.model.Sc2ySwM_340.256.5, AAB_AagrBONN_evm.model.Sc2ySwM_344.4988.1, AAB_AagrBONN_evm.model.Sc2ySwM_344.4989.1	AAO_AagrOXF_evm.model.utg000005l.458.1, AAO_AagrOXF_evm.model.utg000005l.460.1, AAO_AagrOXF_evm.model.utg000005l.460.2, AAO_AagrOXF_evm.model.utg000005l.460.3, AAO_AagrOXF_evm.model.utg000005l.460.4, AAO_AagrOXF_evm.model.utg000005l.460.5, AAO_AagrOXF_evm.model.utg000126l.232.1, AAO_AagrOXF_evm.model.utg000126l.232.2, AAO_AagrOXF_evm.model.utg000126l.232.3, AAO_AagrOXF_evm.model.utg000126l.232.4, AAO_AagrOXF_evm.model.utg000126l.232.5	AP_Apun_evm.model.utg000045l.171.1, AP_Apun_evm.model.utg000045l.171.2, AP_Apun_evm.model.utg000045l.171.3, AP_Apun_evm.model.utg000045l.171.4, AP_Apun_evm.model.utg000045l.171.5, AP_Apun_evm.model.utg000045l.171.6, AP_Apun_evm.model.utg000051l.656.1, AP_Apun_evm.model.utg000051l.657.1	AT_NP_001031476.1, AT_NP_001319405.1, AT_NP_001320491.1, AT_NP_001321283.1, AT_NP_001324290.1, AT_NP_174225.2, AT_NP_177993.1, AT_NP_180972.1	AF_Azfi_s0002.g001076, AF_Azfi_s0073.g037166, AF_Azfi_s0215.g058396	CPGG1_CepurGG1.11G110700.1.p, CPGG1_CepurGG1.11G110900.1.p, CPGG1_CepurGG1.12G024000.1.p, CPGG1_CepurGG1.3G143800.1.p, CPGG1_CepurGG1.5G181600.1.p, CPGG1_CepurGG1.5G181600.2.p, CPGG1_CepurGG1.5G181600.3.p	CPR40_CepurR40.11G115200.1.p, CPR40_CepurR40.11G115400.1.p, CPR40_CepurR40.12G024000.1.p, CPR40_CepurR40.12G024000.2.p, CPR40_CepurR40.3G142600.1.p, CPR40_CepurR40.5G188900.1.p, CPR40_CepurR40.5G188900.2.p, CPR40_CepurR40.5G188900.3.p	CRI_Ceric.06G086800.1.p, CRI_Ceric.06G086800.2.p, CRI_Ceric.11G096400.1.p, CRI_Ceric.11G096400.2.p	CB_GBG63152.1	CRE_Cre03.g171350.t1.2	CZ_Cz01g29020.t1	CK_CKAN_01306700, CK_CKAN_02064900	CS_29889	DS_Dusal.0118s00007.1.p	KN_GAQ80048.1	MPA_KAG6541075.1, MPA_KAG6541076.1	MPO_Mapoly0026s0117.1.p, MPO_Mapoly0026s0118.1.p	MP_34543	MG_MgTOL.H2037.1.p, MG_MgTOL.H2037.2.p, MG_MgTOL.M0707.1.p, MG_MgTOL.M1053.1.p, MG_MgTOL.M1060.1.p	OL_27583	PP_Pp3c24_16480V3.1.p, PP_Pp3c24_16480V3.2.p, PP_Pp3c8_15750V3.1.p, PP_Pp3c8_15750V3.2.p, PP_Pp3c8_15750V3.3.p	SC_Sacu_v1.1_s0032.g010948, SC_Sacu_v1.1_s0071.g016852	SM_180018	SF_Sphfalx02G050000.1.p, SF_Sphfalx05G083300.1.p, SF_Sphfalx08G060900.1.p	SMA_Sphmag02G050900.1.p, SMA_Sphmag05G092200.1.p, SMA_Sphmag08G057300.1.p	TP_Thupl.29377853s0004.1.p, TP_Thupl.29377853s0004.2.p, TP_Thupl.29377853s0004.3.p, TP_Thupl.29377853s0004.4.p, TP_Thupl.29377853s0004.5.p, TP_Thupl.29379545s0002.1.p, TP_Thupl.29379545s0002.2.p, TP_Thupl.29379545s0002.3.p	VC_Vocar.0015s0137.1.p
OG0001256	ACV_KAI5058973.1, ACV_KAI5062035.1, ACV_KAI5070802.1, ACV_KAI5072708.1, ACV_KAI5072709.1, ACV_KAI5076993.1, ACV_KAI5079199.1, ACV_KAI5085073.1	AN_MCO5547629.1, AN_MCO5552034.1, AN_MCO5554762.1, AN_MCO5557082.1, AN_MCO5557585.1, AN_MCO5558981.1, AN_MCO5560405.1, AN_MCO5560711.1, AN_MCO5561246.1, AN_MCO5561482.1, AN_MCO5561613.1, AN_MCO5563176.1, AN_MCO5563177.1, AN_MCO5564798.1, AN_MCO5566378.1, AN_MCO5568499.1, AN_MCO5572785.1, AN_MCO5573004.1, AN_MCO5573014.1, AN_MCO5575384.1, AN_MCO5575768.1, AN_MCO5575769.1, AN_MCO5576240.1, AN_MCO5580808.1, AN_MCO5580809.1, AN_MCO5581137.1, AN_MCO5586365.1, AN_MCO5591177.1, AN_MCO5594260.1, AN_MCO5599290.1, AN_MCO5603331.1, AN_MCO5603332.1, AN_MCO5603783.1, AN_MCO5607319.1	AC_Aco004857.1, AC_Aco013379.1, AC_Aco021732.1, AC_Aco024866.1, AC_Aco026613.1, AC_Aco029206.1				AT_NP_001323055.1, AT_NP_001327902.1	AF_Azfi_s0001.g000381, AF_Azfi_s0029.g024047, AF_Azfi_s0029.g024048, AF_Azfi_s0144.g051579, AF_Azfi_s0150.g053277, AF_Azfi_s0150.g053278, AF_Azfi_s0163.g054243, AF_Azfi_s0435.g069910				CB_GBG60593.1, CB_GBG62796.1, CB_GBG62797.1, CB_GBG63533.1, CB_GBG63837.1, CB_GBG66206.1, CB_GBG67041.1, CB_GBG67047.1, CB_GBG67077.1, CB_GBG67081.1, CB_GBG68582.1, CB_GBG69528.1, CB_GBG69539.1, CB_GBG70876.1, CB_GBG71299.1, CB_GBG71304.1, CB_GBG71305.1, CB_GBG73674.1, CB_GBG73841.1, CB_GBG74759.1, CB_GBG75439.1, CB_GBG78767.1, CB_GBG83359.1, CB_GBG83492.1, CB_GBG83515.1, CB_GBG83516.1, CB_GBG85346.1, CB_GBG86935.1, CB_GBG87271.1, CB_GBG87542.1, CB_GBG88707.1, CB_GBG90182.1, CB_GBG90338.1, CB_GBG90343.1, CB_GBG90561.1, CB_GBG92976.1, CB_GBG92978.1			CK_CKAN_00276100, CK_CKAN_00721700, CK_CKAN_00981400, CK_CKAN_01489500, CK_CKAN_01689900, CK_CKAN_02256200									PP_Pp3c12_13310V3.1.p, PP_Pp3c12_23210V3.1.p, PP_Pp3c17_15950V3.1.p, PP_Pp3c2_4080V3.1.p, PP_Pp3c2_4340V3.1.p, PP_Pp3c9_790V3.1.p	SC_Sacu_v1.1_s0021.g008486, SC_Sacu_v1.1_s0073.g017099
OG0001257	ACV_KAI5060784.1, ACV_KAI5068853.1, ACV_KAI5078082.1, ACV_KAI5081372.1, ACV_KAI5081469.1	AN_MCO5550438.1, AN_MCO5551882.1, AN_MCO5563075.1, AN_MCO5563756.1, AN_MCO5564472.1, AN_MCO5564473.1, AN_MCO5571528.1, AN_MCO5575309.1, AN_MCO5594592.1, AN_MCO5596667.1, AN_MCO5601745.1, AN_MCO5603535.1, AN_MCO5608444.1	AC_Aco008588.1, AC_Aco010289.1, AC_Aco016319.1	AAB_AagrBONN_evm.model.Sc2ySwM_344.4500.1	AAO_AagrOXF_evm.model.utg000038l.339.1, AAO_AagrOXF_evm.model.utg000049l.345.1	AP_Apun_evm.model.utg000090l.181.1	AT_NP_001318276.1, AT_NP_001324074.1, AT_NP_177636.1, AT_NP_179958.1, AT_NP_194477.2, AT_NP_564078.1	AF_Azfi_s0032.g024585, AF_Azfi_s0043.g027095, AF_Azfi_s0274.g061363, AF_Azfi_s0983.g094326, AF_Azfi_s1126.g097855, AF_Azfi_s3314.g115293	CPGG1_CepurGG1.1G286400.1.p, CPGG1_CepurGG1.4G194700.1.p, CPGG1_CepurGG1.8G146800.1.p	CPR40_CepurR40.1G294800.1.p, CPR40_CepurR40.4G191500.1.p, CPR40_CepurR40.4G191500.2.p, CPR40_CepurR40.8G150600.1.p, CPR40_CepurR40.VG023200.1.p	CRI_Ceric.09G059900.1.p, CRI_Ceric.19G013000.1.p, CRI_Ceric.31G060900.1.p, CRI_Ceric.39G049500.1.p	CB_GBG87095.1	CRE_Cre17.g739100.t1.1	CZ_Cz04g24160.t1	CK_CKAN_00540600, CK_CKAN_02125000, CK_CKAN_02503200	CS_65776	DS_Dusal.0047s00001.1.p, DS_Dusal.0047s00001.2.p	KN_GAQ93251.1	MPA_KAG6543657.1, MPA_KAG6550146.1	MPO_Mapoly0063s0084.1.p, MPO_Mapoly0151s0032.1.p	MP_48703, MP_63019	MG_MgTOL.B0261.1.p, MG_MgTOL.B0261.2.p, MG_MgTOL.C0596.1.p, MG_MgTOL.C0596.2.p, MG_MgTOL.H1960.1.p, MG_MgTOL.H1961.1.p, MG_MgTOL.K0821.1.p, MG_MgTOL.M0820.1.p, MG_MgTOL.M1195.1.p, MG_MgTOL.M1195.2.p	OL_26544	PP_Pp3c10_17530V3.1.p, PP_Pp3c27_8350V3.1.p, PP_Pp3c27_8350V3.2.p, PP_Pp3c3_25900V3.1.p, PP_Pp3c3_25900V3.2.p, PP_Pp3c4_11250V3.1.p, PP_Pp3c4_11250V3.2.p, PP_Pp3c5_2730V3.1.p, PP_Pp3c5_2730V3.2.p	SC_Sacu_v1.1_s0013.g005822, SC_Sacu_v1.1_s0023.g008785, SC_Sacu_v1.1_s0073.g017142, SC_Sacu_v1.1_s0103.g020008	SM_402081, SM_49525, SM_69516	SF_Sphfalx01G033900.1.p, SF_Sphfalx02G008300.1.p, SF_Sphfalx02G156300.1.p, SF_Sphfalx05G028600.1.p, SF_Sphfalx05G122300.1.p, SF_Sphfalx08G053500.1.p, SF_Sphfalx19G072300.1.p	SMA_Sphmag01G031100.1.p, SMA_Sphmag02G158400.1.p, SMA_Sphmag05G132000.1.p, SMA_Sphmag08G048700.1.p, SMA_Sphmag19G077300.1.p	TP_Thupl.29377151s0016.1.p, TP_Thupl.29378774s0009.1.p, TP_Thupl.29378774s0009.2.p, TP_Thupl.29380422s0028.1.p	VC_Vocar.0003s0290.1.p
OG0001258	ACV_KAI5061866.1, ACV_KAI5066323.1	AN_MCO5581707.1, AN_MCO5585382.1, AN_MCO5588177.1, AN_MCO5590971.1, AN_MCO5590973.1, AN_MCO5590974.1, AN_MCO5592705.1, AN_MCO5599093.1, AN_MCO5599094.1, AN_MCO5600083.1, AN_MCO5608068.1	AC_Aco008494.1, AC_Aco014409.1, AC_Aco024845.1	AAB_AagrBONN_evm.model.Sc2ySwM_117.2661.1, AAB_AagrBONN_evm.model.Sc2ySwM_362.200.1, AAB_AagrBONN_evm.model.Sc2ySwM_362.200.2	AAO_AagrOXF_evm.model.utg000035l.279.1, AAO_AagrOXF_evm.model.utg000035l.279.2, AAO_AagrOXF_evm.model.utg000035l.279.3, AAO_AagrOXF_evm.model.utg000035l.279.4, AAO_AagrOXF_evm.model.utg000091l.30.1	AP_Apun_evm.model.utg000120l.85.1	AT_NP_001190678.1, AT_NP_001329053.1, AT_NP_001329575.1, AT_NP_179673.1, AT_NP_193880.5, AT_NP_567283.1, AT_NP_567801.1	AF_Azfi_s0051.g031275	CPGG1_CepurGG1.12G003700.1.p, CPGG1_CepurGG1.6G130100.1.p, CPGG1_CepurGG1.6G130100.2.p, CPGG1_CepurGG1.6G130100.3.p	CPR40_CepurR40.12G001700.1.p, CPR40_CepurR40.6G135600.1.p	CRI_Ceric.15G066800.1.p, CRI_Ceric.15G066800.2.p, CRI_Ceric.27G012100.1.p, CRI_Ceric.27G012100.2.p, CRI_Ceric.27G012100.3.p, CRI_Ceric.27G012100.4.p		CRE_Cre19.g750547.t1.1, CRE_Cre19.g750547.t2.1, CRE_Cre19.g750547.t3.1, CRE_Cre19.g750547.t4.1	CZ_Cz10g06180.t1	CK_CKAN_01325100, CK_CKAN_01488800, CK_CKAN_01705600, CK_CKAN_01705700, CK_CKAN_01706900, CK_CKAN_01996900, CK_CKAN_01997000	CS_19760, CS_36339	DS_Dusal.0942s00001.1.p, DS_Dusal.0942s00001.2.p	KN_GAQ91581.1	MPA_KAG6542146.1, MPA_KAG6551204.1	MPO_Mapoly0016s0087.1.p, MPO_Mapoly0016s0087.2.p, MPO_Mapoly0016s0087.3.p, MPO_Mapoly0016s0087.4.p, MPO_Mapoly0038s0104.1.p	MP_177264, MP_188269	MG_MgTOL.H1524.1.p, MG_MgTOL.M0337.1.p, MG_MgTOL.M0338.1.p	OL_44781	PP_Pp3c14_12290V3.1.p, PP_Pp3c14_12290V3.2.p, PP_Pp3c17_19710V3.1.p, PP_Pp3c17_19710V3.10.p, PP_Pp3c17_19710V3.2.p, PP_Pp3c17_19710V3.3.p, PP_Pp3c17_19710V3.4.p, PP_Pp3c17_19710V3.5.p, PP_Pp3c17_19710V3.6.p, PP_Pp3c17_19710V3.7.p, PP_Pp3c17_19710V3.8.p, PP_Pp3c17_19710V3.9.p, PP_Pp3c23_3430V3.1.p, PP_Pp3c23_3430V3.2.p	SC_Sacu_v1.1_s0068.g016399	SM_107483	SF_Sphfalx01G030400.1.p, SF_Sphfalx01G202100.1.p, SF_Sphfalx02G069200.1.p, SF_Sphfalx08G057700.1.p, SF_Sphfalx08G057700.2.p, SF_Sphfalx08G057700.3.p, SF_Sphfalx17G075700.1.p	SMA_Sphmag01G028000.1.p, SMA_Sphmag01G194200.1.p, SMA_Sphmag02G067500.1.p, SMA_Sphmag08G054400.1.p, SMA_Sphmag08G054400.2.p, SMA_Sphmag17G072800.1.p, SMA_Sphmag17G072800.2.p	TP_Thupl.29379484s0007.1.p, TP_Thupl.29381567s0001.1.p, TP_Thupl.29381567s0001.2.p	VC_Vocar.0008s0223.1.p
OG0001259	ACV_KAI5063320.1, ACV_KAI5072573.1, ACV_KAI5084655.1, ACV_KAI5084848.1	AN_MCO5552082.1, AN_MCO5553681.1, AN_MCO5564886.1, AN_MCO5564889.1, AN_MCO5570307.1, AN_MCO5586182.1, AN_MCO5607627.1, AN_MCO5612842.1	AC_Aco007139.1, AC_Aco010393.1, AC_Aco011162.1, AC_Aco012571.1, AC_Aco024704.1			AP_Apun_evm.model.utg000131l.296.1	AT_NP_001330534.1, AT_NP_174297.1, AT_NP_195817.1, AT_NP_565700.1, AT_NP_567246.1	AF_Azfi_s0001.g000355, AF_Azfi_s0009.g011689, AF_Azfi_s0301.g063724	CPGG1_CepurGG1.3G238900.1.p, CPGG1_CepurGG1.3G238900.2.p, CPGG1_CepurGG1.3G238900.3.p, CPGG1_CepurGG1.3G238900.4.p	CPR40_CepurR40.3G237600.1.p, CPR40_CepurR40.3G237600.2.p, CPR40_CepurR40.3G237600.3.p, CPR40_CepurR40.3G237600.4.p, CPR40_CepurR40.3G237600.5.p, CPR40_CepurR40.3G237600.6.p, CPR40_CepurR40.3G237600.7.p	CRI_Ceric.21G043500.1.p, CRI_Ceric.21G043500.2.p, CRI_Ceric.21G043500.3.p, CRI_Ceric.21G043500.4.p, CRI_Ceric.21G043500.5.p, CRI_Ceric.21G043500.6.p, CRI_Ceric.21G043500.7.p, CRI_Ceric.26G054100.1.p, CRI_Ceric.27G044700.1.p, CRI_Ceric.27G044700.2.p, CRI_Ceric.27G044700.3.p, CRI_Ceric.27G044700.4.p, CRI_Ceric.36G013400.1.p, CRI_Ceric.36G013400.2.p, CRI_Ceric.36G013400.3.p, CRI_Ceric.36G013400.4.p, CRI_Ceric.36G013400.5.p, CRI_Ceric.36G013400.6.p, CRI_Ceric.36G021600.1.p, CRI_Ceric.36G021600.2.p, CRI_Ceric.36G021600.3.p	CB_GBG69174.1			CK_CKAN_00765100, CK_CKAN_00917500, CK_CKAN_01509000, CK_CKAN_02302200	CS_59349	DS_Dusal.0361s00011.1.p	KN_GAQ79159.1		MPO_Mapoly0007s0099.1.p, MPO_Mapoly0007s0099.10.p, MPO_Mapoly0007s0099.11.p, MPO_Mapoly0007s0099.12.p, MPO_Mapoly0007s0099.13.p, MPO_Mapoly0007s0099.14.p, MPO_Mapoly0007s0099.15.p, MPO_Mapoly0007s0099.16.p, MPO_Mapoly0007s0099.17.p, MPO_Mapoly0007s0099.18.p, MPO_Mapoly0007s0099.19.p, MPO_Mapoly0007s0099.2.p, MPO_Mapoly0007s0099.20.p, MPO_Mapoly0007s0099.3.p, MPO_Mapoly0007s0099.4.p, MPO_Mapoly0007s0099.5.p, MPO_Mapoly0007s0099.6.p, MPO_Mapoly0007s0099.7.p, MPO_Mapoly0007s0099.8.p, MPO_Mapoly0007s0099.9.p		MG_MgTOL.D0293.1.p, MG_MgTOL.D0800.1.p, MG_MgTOL.L1879.1.p		PP_Pp3c7_3170V3.1.p, PP_Pp3c7_3170V3.2.p, PP_Pp3c7_3170V3.3.p, PP_Pp3c7_3170V3.4.p, PP_Pp3c7_3170V3.5.p, PP_Pp3c7_3170V3.6.p, PP_Pp3c7_3170V3.7.p	SC_Sacu_v1.1_s0056.g014527, SC_Sacu_v1.1_s0079.g017832	SM_111679, SM_444545, SM_88206	SF_Sphfalx16G024900.1.p, SF_Sphfalx16G024900.2.p, SF_Sphfalx17G105300.1.p	SMA_Sphmag16G032100.1.p, SMA_Sphmag17G106500.1.p	TP_Thupl.29379126s0004.1.p, TP_Thupl.29380616s0003.1.p, TP_Thupl.29380616s0003.2.p
OG0001260	ACV_KAI5064784.1, ACV_KAI5072547.1	AN_MCO5568693.1, AN_MCO5584736.1, AN_MCO5606694.1, AN_MCO5606695.1	AC_Aco000187.1, AC_Aco001121.1, AC_Aco007588.1, AC_Aco011413.1, AC_Aco013280.1, AC_Aco013883.1, AC_Aco015573.1, AC_Aco016264.1, AC_Aco017543.1, AC_Aco023636.1	AAB_AagrBONN_evm.model.Sc2ySwM_228.1185.1, AAB_AagrBONN_evm.model.Sc2ySwM_228.1185.2, AAB_AagrBONN_evm.model.Sc2ySwM_228.1185.3, AAB_AagrBONN_evm.model.Sc2ySwM_228.1185.4, AAB_AagrBONN_evm.model.Sc2ySwM_228.1185.5, AAB_AagrBONN_evm.model.Sc2ySwM_228.1185.6	AAO_AagrOXF_evm.model.utg000087l.192.1	AP_Apun_evm.model.utg000038l.112.1	AT_NP_001318411.1, AT_NP_181849.1, AT_NP_182099.1, AT_NP_191984.1, AT_NP_192782.1, AT_NP_193537.2, AT_NP_564265.1, AT_NP_564419.1, AT_NP_849710.1, AT_NP_849711.1	AF_Azfi_s0003.g007571, AF_Azfi_s0003.g007743	CPGG1_CepurGG1.4G015400.1.p, CPGG1_CepurGG1.4G015400.2.p, CPGG1_CepurGG1.4G015400.3.p, CPGG1_CepurGG1.4G015400.4.p, CPGG1_CepurGG1.4G015400.5.p, CPGG1_CepurGG1.4G015400.6.p, CPGG1_CepurGG1.8G035100.1.p	CPR40_CepurR40.4G017300.1.p, CPR40_CepurR40.4G017300.2.p, CPR40_CepurR40.8G035700.1.p	CRI_Ceric.27G043200.1.p, CRI_Ceric.27G043200.2.p, CRI_Ceric.27G043200.3.p, CRI_Ceric.27G043200.4.p, CRI_Ceric.27G043200.5.p, CRI_Ceric.27G043200.6.p, CRI_Ceric.27G043200.7.p, CRI_Ceric.39G006900.1.p				CK_CKAN_00954400, CK_CKAN_01260400, CK_CKAN_01351300, CK_CKAN_01545600, CK_CKAN_01553000, CK_CKAN_01656000, CK_CKAN_01671800							MG_MgTOL.B1693.1.p, MG_MgTOL.E0098.1.p, MG_MgTOL.E0098.2.p, MG_MgTOL.E0771.1.p, MG_MgTOL.E0798.1.p, MG_MgTOL.E0798.2.p, MG_MgTOL.F0390.1.p, MG_MgTOL.F1196.1.p, MG_MgTOL.L1117.1.p, MG_MgTOL.L1117.2.p		PP_Pp3c1_20010V3.1.p, PP_Pp3c1_20010V3.2.p, PP_Pp3c1_20010V3.3.p, PP_Pp3c1_20010V3.4.p, PP_Pp3c1_20010V3.5.p, PP_Pp3c1_20010V3.6.p, PP_Pp3c21_10450V3.1.p, PP_Pp3c21_10450V3.2.p, PP_Pp3c21_10450V3.3.p, PP_Pp3c21_10450V3.4.p, PP_Pp3c22_3270V3.1.p, PP_Pp3c22_3270V3.2.p, PP_Pp3c22_3270V3.3.p, PP_Pp3c2_20080V3.1.p, PP_Pp3c2_20080V3.2.p, PP_Pp3c2_20080V3.3.p	SC_Sacu_v1.1_s0059.g015096, SC_Sacu_v1.1_s0077.g017628	SM_143797, SM_232460	SF_Sphfalx05G134300.1.p, SF_Sphfalx10G087800.1.p, SF_Sphfalx14G046900.1.p, SF_Sphfalx14G046900.2.p, SF_Sphfalx14G046900.3.p	SMA_Sphmag05G145800.1.p, SMA_Sphmag10G082500.1.p, SMA_Sphmag14G046300.1.p	TP_Thupl.29378120s0005.1.p, TP_Thupl.29378120s0005.2.p, TP_Thupl.29378120s0005.3.p, TP_Thupl.29378304s0001.1.p, TP_Thupl.29378304s0001.2.p, TP_Thupl.29378304s0001.3.p, TP_Thupl.29379009s0001.1.p, TP_Thupl.29379009s0001.2.p, TP_Thupl.29380905s0010.1.p, TP_Thupl.29380905s0010.2.p
OG0001261	ACV_KAI5068976.1, ACV_KAI5072757.1	AN_MCO5570052.1, AN_MCO5586826.1, AN_MCO5590221.1	AC_Aco015359.1, AC_Aco018532.1, AC_Aco019871.1	AAB_AagrBONN_evm.model.Sc2ySwM_117.3542.1, AAB_AagrBONN_evm.model.Sc2ySwM_344.1124.1, AAB_AagrBONN_evm.model.Sc2ySwM_344.1124.2, AAB_AagrBONN_evm.model.Sc2ySwM_344.1966.1	AAO_AagrOXF_evm.model.utg000006l.553.1, AAO_AagrOXF_evm.model.utg000012l.53.1, AAO_AagrOXF_evm.model.utg000113l.43.1	AP_Apun_evm.model.utg000107l.346.1, AP_Apun_evm.model.utg000107l.346.2, AP_Apun_evm.model.utg000107l.346.3, AP_Apun_evm.model.utg000185l.118.1, AP_Apun_evm.model.utg000254l.72.1, AP_Apun_evm.model.utg000254l.72.2, AP_Apun_evm.model.utg000254l.72.3	AT_NP_001324329.1, AT_NP_179334.5, AT_NP_195271.2, AT_NP_565954.1	AF_Azfi_s0052.g031619, AF_Azfi_s0055.g033916	CPGG1_CepurGG1.12G092700.1.p, CPGG1_CepurGG1.3G065100.1.p, CPGG1_CepurGG1.3G065100.2.p, CPGG1_CepurGG1.3G160300.1.p, CPGG1_CepurGG1.3G161300.1.p	CPR40_CepurR40.12G089600.1.p, CPR40_CepurR40.3G065800.1.p, CPR40_CepurR40.3G160800.1.p, CPR40_CepurR40.3G161700.1.p	CRI_Ceric.03G026700.1.p, CRI_Ceric.03G026700.2.p, CRI_Ceric.03G026700.3.p, CRI_Ceric.06G030200.1.p, CRI_Ceric.06G030200.2.p, CRI_Ceric.06G030200.3.p, CRI_Ceric.1Z205200.1.p, CRI_Ceric.27G030200.1.p, CRI_Ceric.27G030200.2.p, CRI_Ceric.27G030200.3.p, CRI_Ceric.27G030200.4.p, CRI_Ceric.27G030200.5.p, CRI_Ceric.30G053500.1.p, CRI_Ceric.30G053500.2.p, CRI_Ceric.30G053500.3.p	CB_GBG59587.1	CRE_Cre01.g054150.t1.2, CRE_Cre02.g098850.t1.1, CRE_Cre07.g355600.t1.1	CZ_Cz09g11010.t1, CZ_Cz13g18110.t1	CK_CKAN_00099000, CK_CKAN_00683500, CK_CKAN_02305300	CS_13916, CS_46607	DS_Dusal.0016s00022.1.p, DS_Dusal.0820s00004.1.p, DS_Dusal.0942s00005.1.p	KN_GAQ78955.1, KN_GAQ87898.1	MPA_KAG6542474.1, MPA_KAG6554738.1	MPO_Mapoly0009s0130.1.p, MPO_Mapoly0129s0051.1.p	MP_23559	MG_MgTOL.J1808.1.p, MG_MgTOL.K0094.1.p, MG_MgTOL.N2805.1.p	OL_28227	PP_Pp3c20_5530V3.1.p, PP_Pp3c20_5530V3.2.p, PP_Pp3c20_5530V3.3.p, PP_Pp3c23_21190V3.1.p, PP_Pp3c23_21190V3.2.p, PP_Pp3c23_21190V3.3.p, PP_Pp3c23_21190V3.4.p, PP_Pp3c8_10210V3.1.p, PP_Pp3c8_10210V3.2.p, PP_Pp3c8_10250V3.1.p, PP_Pp3c8_10250V3.2.p, PP_Pp3c8_10250V3.3.p	SC_Sacu_v1.1_s0113.g020867, SC_Sacu_v1.1_s0191.g025307	SM_143610, SM_428653	SF_Sphfalx03G046900.1.p, SF_Sphfalx06G076900.1.p, SF_Sphfalx14G042400.1.p	SMA_Sphmag03G043900.1.p, SMA_Sphmag06G093000.1.p, SMA_Sphmag14G041200.1.p	TP_Thupl.29351622s0001.1.p, TP_Thupl.29351622s0001.2.p, TP_Thupl.29351622s0001.3.p, TP_Thupl.29380027s0013.1.p, TP_Thupl.29380537s0006.1.p, TP_Thupl.29380537s0006.2.p	VC_Vocar.0001s0441.1.p, VC_Vocar.0012s0128.1.p, VC_Vocar.0051s0020.1.p, VC_Vocar.0076s0010.1.p
OG0001262	ACV_KAI5069269.1, ACV_KAI5069742.1	AN_MCO5577858.1, AN_MCO5611266.1	AC_Aco007762.1, AC_Aco007953.1, AC_Aco019065.1, AC_Aco024505.1	AAB_AagrBONN_evm.model.Sc2ySwM_228.824.1, AAB_AagrBONN_evm.model.Sc2ySwM_368.485.1	AAO_AagrOXF_evm.model.utg000011l.80.1, AAO_AagrOXF_evm.model.utg000104l.47.1	AP_Apun_evm.model.utg000038l.394.1, AP_Apun_evm.model.utg000166l.12.1	AT_NP_001078275.1, AT_NP_565850.1, AT_NP_566976.1	AF_Azfi_s0001.g000493, AF_Azfi_s0004.g008306, AF_Azfi_s0091.g042898	CPGG1_CepurGG1.11G028900.1.p, CPGG1_CepurGG1.11G028900.2.p, CPGG1_CepurGG1.3G205500.1.p, CPGG1_CepurGG1.8G183200.1.p	CPR40_CepurR40.11G030600.1.p, CPR40_CepurR40.11G030600.2.p, CPR40_CepurR40.3G205900.1.p, CPR40_CepurR40.8G187800.1.p	CRI_Ceric.03G094800.1.p, CRI_Ceric.1Z010400.1.p, CRI_Ceric.1Z010400.2.p, CRI_Ceric.1Z010400.3.p, CRI_Ceric.1Z010400.4.p, CRI_Ceric.1Z010400.5.p, CRI_Ceric.1Z010400.6.p, CRI_Ceric.25G037800.1.p, CRI_Ceric.25G037800.2.p, CRI_Ceric.25G037800.3.p, CRI_Ceric.25G037800.4.p, CRI_Ceric.25G037800.5.p, CRI_Ceric.25G037800.6.p, CRI_Ceric.25G037800.7.p	CB_GBG64977.1	CRE_Cre02.g147900.t1.1, CRE_Cre02.g147900.t2.1, CRE_Cre02.g147900.t3.1, CRE_Cre02.g147900.t4.1, CRE_Cre06.g280950.t1.2	CZ_Cz04g17040.t1, CZ_Cz04g17050.t1, CZ_Cz14g14130.t1	CK_CKAN_00714600, CK_CKAN_01110600, CK_CKAN_01110700, CK_CKAN_01225500	CS_37338, CS_53369	DS_Dusal.0224s00010.1.p, DS_Dusal.1013s00004.1.p	KN_GAQ85010.1	MPA_KAG6552545.1	MPO_Mapoly0074s0068.1.p, MPO_Mapoly0074s0068.2.p, MPO_Mapoly0074s0068.3.p, MPO_Mapoly0074s0068.4.p, MPO_Mapoly0074s0068.5.p, MPO_Mapoly0074s0068.6.p, MPO_Mapoly0074s0068.7.p, MPO_Mapoly0074s0068.8.p	MP_16253, MP_19564	MG_MgTOL.F0975.1.p, MG_MgTOL.F0975.2.p, MG_MgTOL.J0494.1.p, MG_MgTOL.J0494.2.p, MG_MgTOL.L1556.1.p		PP_Pp3c19_19570V3.1.p, PP_Pp3c19_19570V3.2.p, PP_Pp3c22_6530V3.1.p, PP_Pp3c22_6530V3.2.p, PP_Pp3c22_6760V3.1.p, PP_Pp3c22_6760V3.2.p, PP_Pp3c8_16280V3.1.p	SC_Sacu_v1.1_s0004.g002472, SC_Sacu_v1.1_s0010.g004911	SM_140876, SM_231516	SF_Sphfalx02G037400.1.p, SF_Sphfalx04G136100.1.p, SF_Sphfalx04G136100.2.p, SF_Sphfalx10G074900.1.p, SF_Sphfalx10G074900.2.p, SF_Sphfalx16G079500.1.p, SF_Sphfalx16G083500.1.p, SF_Sphfalx16G083800.1.p, SF_Sphfalx17G027500.1.p, SF_Sphfalx19G044700.1.p	SMA_Sphmag02G038200.1.p, SMA_Sphmag04G141500.1.p, SMA_Sphmag04G141500.2.p, SMA_Sphmag10G071800.1.p, SMA_Sphmag16G080300.1.p, SMA_Sphmag16G083500.1.p, SMA_Sphmag17G020700.1.p, SMA_Sphmag19G046500.1.p	TP_Thupl.29380234s0009.1.p	VC_Vocar.0002s0096.1.p, VC_Vocar.0044s0014.1.p, VC_Vocar.0044s0014.2.p
OG0001263	ACV_KAI5069591.1, ACV_KAI5069990.1	AN_MCO5550897.1, AN_MCO5557123.1, AN_MCO5563156.1, AN_MCO5563715.1, AN_MCO5568137.1, AN_MCO5574667.1, AN_MCO5580219.1, AN_MCO5581065.1, AN_MCO5583192.1, AN_MCO5588918.1, AN_MCO5609843.1	AC_Aco002899.1, AC_Aco010984.1	AAB_AagrBONN_evm.model.Sc2ySwM_117.162.1, AAB_AagrBONN_evm.model.Sc2ySwM_117.162.2, AAB_AagrBONN_evm.model.Sc2ySwM_344.4788.1, AAB_AagrBONN_evm.model.Sc2ySwM_344.4788.2, AAB_AagrBONN_evm.model.Sc2ySwM_344.4788.3	AAO_AagrOXF_evm.model.utg000005l.242.1, AAO_AagrOXF_evm.model.utg000005l.242.2, AAO_AagrOXF_evm.model.utg000005l.242.3, AAO_AagrOXF_evm.model.utg000063l.199.1	AP_Apun_evm.model.utg000039l.649.1, AP_Apun_evm.model.utg000039l.649.2, AP_Apun_evm.model.utg000039l.649.3, AP_Apun_evm.model.utg000051l.879.1	AT_NP_173386.1, AT_NP_173387.1, AT_NP_177662.1, AT_NP_568336.1	AF_Azfi_s0061.g034873, AF_Azfi_s0081.g038618, AF_Azfi_s0390.g067700	CPGG1_CepurGG1.10G126100.1.p, CPGG1_CepurGG1.11G014800.1.p, CPGG1_CepurGG1.3G265300.1.p, CPGG1_CepurGG1.3G265400.1.p, CPGG1_CepurGG1.7G128900.1.p, CPGG1_CepurGG1.7G128900.2.p, CPGG1_CepurGG1.7G128900.3.p, CPGG1_CepurGG1.7G128900.4.p, CPGG1_CepurGG1.7G128900.5.p, CPGG1_CepurGG1.7G128900.6.p, CPGG1_CepurGG1.7G128900.7.p, CPGG1_CepurGG1.8G171500.1.p, CPGG1_CepurGG1.8G171500.2.p	CPR40_CepurR40.10G131200.1.p, CPR40_CepurR40.11G016400.1.p, CPR40_CepurR40.3G264600.1.p, CPR40_CepurR40.7G148000.1.p, CPR40_CepurR40.7G148000.2.p, CPR40_CepurR40.8G176900.1.p	CRI_Ceric.07G014300.1.p, CRI_Ceric.07G014300.2.p, CRI_Ceric.07G014300.3.p, CRI_Ceric.07G014300.4.p, CRI_Ceric.15G019400.1.p, CRI_Ceric.22G075700.1.p, CRI_Ceric.24G044500.1.p, CRI_Ceric.24G044800.1.p, CRI_Ceric.24G044800.2.p, CRI_Ceric.24G044800.3.p, CRI_Ceric.38G065900.1.p	CB_GBG76321.1	CRE_Cre10.g456750.t1.2	CZ_Cz17g12020.t1, CZ_Cz17g12030.t1	CK_CKAN_01201900	CS_31289, CS_45129, CS_63801, CS_66501	DS_Dusal.0014s00034.1.p, DS_Dusal.1142s00001.1.p	KN_GAQ79135.1, KN_GAQ81429.1	MPA_KAG6544637.1, MPA_KAG6553421.1	MPO_Mapoly0082s0046.1.p, MPO_Mapoly0085s0095.1.p	MP_156667	MG_MgTOL.F1601.1.p, MG_MgTOL.F1651.1.p, MG_MgTOL.K0834.1.p		PP_Pp3c15_21480V3.1.p, PP_Pp3c15_21480V3.2.p, PP_Pp3c20_23200V3.1.p, PP_Pp3c20_23200V3.2.p, PP_Pp3c22_5470V3.1.p, PP_Pp3c22_5470V3.2.p	SC_Sacu_v1.1_s0024.g008977, SC_Sacu_v1.1_s0041.g012552, SC_Sacu_v1.1_s0074.g017273	SM_130267, SM_139875, SM_233824, SM_271409	SF_Sphfalx09G034000.1.p, SF_Sphfalx12G048800.1.p	SMA_Sphmag09G077900.1.p, SMA_Sphmag12G046800.1.p	TP_Thupl.29338161s0001.1.p, TP_Thupl.29338161s0001.2.p, TP_Thupl.29338161s0001.3.p, TP_Thupl.29338161s0001.4.p, TP_Thupl.29338161s0001.5.p	VC_Vocar.0030s0094.1.p
OG0001264	ACV_KAI5070067.1, ACV_KAI5070068.1, ACV_KAI5070069.1, ACV_KAI5070694.1, ACV_KAI5070695.1, ACV_KAI5074680.1	AN_MCO5562637.1, AN_MCO5562642.1	AC_Aco006684.1	AAB_AagrBONN_evm.model.Sc2ySwM_228.2550.1, AAB_AagrBONN_evm.model.Sc2ySwM_228.2550.10, AAB_AagrBONN_evm.model.Sc2ySwM_228.2550.11, AAB_AagrBONN_evm.model.Sc2ySwM_228.2550.2, AAB_AagrBONN_evm.model.Sc2ySwM_228.2550.3, AAB_AagrBONN_evm.model.Sc2ySwM_228.2550.4, AAB_AagrBONN_evm.model.Sc2ySwM_228.2550.5, AAB_AagrBONN_evm.model.Sc2ySwM_228.2550.6, AAB_AagrBONN_evm.model.Sc2ySwM_228.2550.7, AAB_AagrBONN_evm.model.Sc2ySwM_228.2550.8, AAB_AagrBONN_evm.model.Sc2ySwM_228.2550.9, AAB_AagrBONN_evm.model.Sc2ySwM_228.2551.1	AAO_AagrOXF_evm.model.utg000024l.347.1, AAO_AagrOXF_evm.model.utg000024l.347.10, AAO_AagrOXF_evm.model.utg000024l.347.11, AAO_AagrOXF_evm.model.utg000024l.347.12, AAO_AagrOXF_evm.model.utg000024l.347.2, AAO_AagrOXF_evm.model.utg000024l.347.3, AAO_AagrOXF_evm.model.utg000024l.347.4, AAO_AagrOXF_evm.model.utg000024l.347.5, AAO_AagrOXF_evm.model.utg000024l.347.6, AAO_AagrOXF_evm.model.utg000024l.347.7, AAO_AagrOXF_evm.model.utg000024l.347.8, AAO_AagrOXF_evm.model.utg000024l.347.9, AAO_AagrOXF_evm.model.utg000024l.348.1	AP_Apun_evm.model.utg000131l.270.1, AP_Apun_evm.model.utg000131l.271.1, AP_Apun_evm.model.utg000131l.272.1, AP_Apun_evm.model.utg000131l.274.1, AP_Apun_evm.model.utg000131l.276.1, AP_Apun_evm.model.utg000131l.276.2, AP_Apun_evm.model.utg000131l.276.3, AP_Apun_evm.model.utg000131l.276.4, AP_Apun_evm.model.utg000131l.276.5, AP_Apun_evm.model.utg000131l.276.6, AP_Apun_evm.model.utg000131l.276.7, AP_Apun_evm.model.utg000131l.276.8, AP_Apun_evm.model.utg000131l.276.9, AP_Apun_evm.model.utg000131l.278.1	AT_NP_001330390.1, AT_NP_200990.2	AF_Azfi_s0149.g053180	CPGG1_CepurGG1.10G112700.1.p, CPGG1_CepurGG1.1G256100.1.p, CPGG1_CepurGG1.1G256300.1.p, CPGG1_CepurGG1.7G083000.1.p	CPR40_CepurR40.10G119000.1.p, CPR40_CepurR40.1G262600.1.p, CPR40_CepurR40.1G262700.1.p, CPR40_CepurR40.7G088300.1.p	CRI_Ceric.23G063800.1.p, CRI_Ceric.23G063800.2.p, CRI_Ceric.23G063800.3.p, CRI_Ceric.23G063900.1.p, CRI_Ceric.23G063900.2.p, CRI_Ceric.23G063900.3.p				CK_CKAN_01583500	CS_55184, CS_68383			MPA_KAG6549873.1, MPA_KAG6554032.1	MPO_Mapoly0002s0344.1.p, MPO_Mapoly0002s0345.1.p, MPO_Mapoly0002s0346.1.p, MPO_Mapoly0005s0246.1.p, MPO_Mapoly0066s0047.1.p	MP_50442	MG_MgTOL.D1170.1.p, MG_MgTOL.I0724.1.p		PP_Pp3c10_17760V3.1.p, PP_Pp3c10_17760V3.2.p, PP_Pp3c19_20840V3.1.p, PP_Pp3c19_20840V3.2.p, PP_Pp3c6_7090V3.1.p, PP_Pp3c6_7090V3.2.p	SC_Sacu_v1.1_s0063.g015736, SC_Sacu_v1.1_s0104.g020126	SM_270236, SM_43474, SM_437681, SM_75093, SM_75188	SF_Sphfalx01G083700.1.p, SF_Sphfalx06G075000.1.p, SF_Sphfalx10G092400.1.p, SF_Sphfalx17G028700.1.p	SMA_Sphmag01G078200.1.p, SMA_Sphmag06G100000.1.p, SMA_Sphmag10G087600.1.p, SMA_Sphmag10G087700.1.p, SMA_Sphmag10G087800.1.p, SMA_Sphmag17G027400.1.p	TP_Thupl.29381086s0028.1.p, TP_Thupl.29381086s0028.2.p, TP_Thupl.29381086s0029.1.p, TP_Thupl.29381086s0029.2.p, TP_Thupl.29381086s0029.3.p, TP_Thupl.29381086s0030.1.p, TP_Thupl.29381086s0030.2.p, TP_Thupl.29381086s0030.3.p
OG0001265	ACV_KAI5072250.1, ACV_KAI5083415.1	AN_MCO5546941.1, AN_MCO5558873.1, AN_MCO5568853.1, AN_MCO5610283.1, AN_MCO5610284.1	AC_Aco004420.1, AC_Aco019377.1, AC_Aco025375.1	AAB_AagrBONN_evm.model.Sc2ySwM_117.2580.1, AAB_AagrBONN_evm.model.Sc2ySwM_117.2580.2, AAB_AagrBONN_evm.model.Sc2ySwM_117.2580.3, AAB_AagrBONN_evm.model.Sc2ySwM_117.2580.4, AAB_AagrBONN_evm.model.Sc2ySwM_117.2580.5, AAB_AagrBONN_evm.model.Sc2ySwM_117.2580.6	AAO_AagrOXF_evm.model.utg000059l.78.1, AAO_AagrOXF_evm.model.utg000059l.78.2, AAO_AagrOXF_evm.model.utg000059l.78.3, AAO_AagrOXF_evm.model.utg000059l.78.4, AAO_AagrOXF_evm.model.utg000059l.78.5, AAO_AagrOXF_evm.model.utg000059l.78.6, AAO_AagrOXF_evm.model.utg000059l.78.7	AP_Apun_evm.model.utg000023l.1103.1	AT_NP_001324533.1, AT_NP_001324632.1, AT_NP_179256.3, AT_NP_193921.2, AT_NP_850186.1	AF_Azfi_s0102.g044548, AF_Azfi_s0116.g046324, AF_Azfi_s0324.g064566	CPGG1_CepurGG1.1G327100.1.p, CPGG1_CepurGG1.1G327100.2.p, CPGG1_CepurGG1.5G169300.1.p, CPGG1_CepurGG1.5G169300.2.p, CPGG1_CepurGG1.5G169300.3.p, CPGG1_CepurGG1.9G099400.1.p	CPR40_CepurR40.1G334800.1.p, CPR40_CepurR40.1G334800.2.p, CPR40_CepurR40.5G176600.1.p, CPR40_CepurR40.9G157300.1.p	CRI_Ceric.13G006700.1.p, CRI_Ceric.13G006700.2.p, CRI_Ceric.13G006700.3.p, CRI_Ceric.13G006700.4.p, CRI_Ceric.14G040300.1.p, CRI_Ceric.14G040300.2.p, CRI_Ceric.14G040300.3.p, CRI_Ceric.14G040300.4.p, CRI_Ceric.14G040300.5.p, CRI_Ceric.37G064300.1.p	CB_GBG58894.1	CRE_Cre13.g563850.t1.1	CZ_Cz09g24040.t1, CZ_Cz09g24050.t1	CK_CKAN_00171600, CK_CKAN_01357100, CK_CKAN_01930700, CK_CKAN_02027100	CS_59444	DS_Dusal.0024s00005.1.p, DS_Dusal.0024s00006.1.p	KN_GAQ81322.1	MPA_KAG6556647.1	MPO_Mapoly0114s0038.1.p, MPO_Mapoly0114s0038.2.p	MP_163075	MG_MgTOL.D2185.1.p, MG_MgTOL.F1932.1.p, MG_MgTOL.F1932.2.p, MG_MgTOL.F1932.3.p, MG_MgTOL.F1932.4.p, MG_MgTOL.F2166.1.p, MG_MgTOL.F2166.2.p	OL_29136	PP_Pp3c10_16850V3.1.p, PP_Pp3c10_16850V3.2.p, PP_Pp3c10_16850V3.3.p, PP_Pp3c10_16850V3.4.p, PP_Pp3c2_30390V3.1.p, PP_Pp3c2_30390V3.2.p, PP_Pp3c7_17100V3.1.p, PP_Pp3c7_17100V3.2.p, PP_Pp3c7_17100V3.3.p, PP_Pp3c7_17100V3.4.p, PP_Pp3c7_17100V3.5.p, PP_Pp3c7_17100V3.6.p	SC_Sacu_v1.1_s0021.g008502, SC_Sacu_v1.1_s0050.g013768	SM_80247, SM_84628	SF_Sphfalx03G117500.1.p, SF_Sphfalx03G117500.2.p, SF_Sphfalx07G020900.1.p, SF_Sphfalx07G020900.2.p, SF_Sphfalx18G064700.1.p, SF_Sphfalx18G064900.1.p, SF_Sphfalx18G065000.1.p, SF_Sphfalx18G065000.2.p	SMA_Sphmag03G112900.1.p, SMA_Sphmag07G027900.1.p, SMA_Sphmag07G027900.2.p	TP_Thupl.29378590s0006.1.p, TP_Thupl.29380723s0006.1.p, TP_Thupl.29380723s0006.2.p, TP_Thupl.29381699s0005.1.p, TP_Thupl.29381699s0005.2.p	VC_Vocar.0028s0062.1.p
OG0001266	ACV_KAI5073205.1, ACV_KAI5080877.1	AN_MCO5556264.1, AN_MCO5612149.1, AN_MCO5612514.1	AC_Aco009971.1	AAB_AagrBONN_evm.model.Sc2ySwM_117.902.1, AAB_AagrBONN_evm.model.Sc2ySwM_117.903.1, AAB_AagrBONN_evm.model.Sc2ySwM_117.904.1, AAB_AagrBONN_evm.model.Sc2ySwM_368.1924.1, AAB_AagrBONN_evm.model.Sc2ySwM_368.2512.1, AAB_AagrBONN_evm.model.Sc2ySwM_368.2513.1, AAB_AagrBONN_evm.model.Sc2ySwM_368.2715.1	AAO_AagrOXF_evm.model.utg000033l.94.1, AAO_AagrOXF_evm.model.utg000083l.412.1, AAO_AagrOXF_evm.model.utg000083l.413.1, AAO_AagrOXF_evm.model.utg000085l.53.1	AP_Apun_evm.model.utg000031l.121.1, AP_Apun_evm.model.utg000031l.121.2, AP_Apun_evm.model.utg000041l.103.1, AP_Apun_evm.model.utg000041l.103.2, AP_Apun_evm.model.utg000041l.103.3, AP_Apun_evm.model.utg000041l.103.4, AP_Apun_evm.model.utg000041l.103.5, AP_Apun_evm.model.utg000041l.315.1, AP_Apun_evm.model.utg000041l.316.1, AP_Apun_evm.model.utg000058l.395.1	AT_NP_001323786.1, AT_NP_001324807.1, AT_NP_001324808.1, AT_NP_001324809.1, AT_NP_001325338.1, AT_NP_001325339.1, AT_NP_179581.2, AT_NP_179582.2, AT_NP_179583.3	AF_Azfi_s0003.g008118, AF_Azfi_s1152.g098436, AF_Azfi_s2661.g112535	CPGG1_CepurGG1.10G174500.1.p, CPGG1_CepurGG1.10G174600.1.p, CPGG1_CepurGG1.9G171100.1.p	CPR40_CepurR40.10G179300.1.p, CPR40_CepurR40.10G179300.2.p, CPR40_CepurR40.10G179300.3.p, CPR40_CepurR40.10G179400.1.p, CPR40_CepurR40.9G119100.1.p	CRI_Ceric.03G035200.1.p, CRI_Ceric.03G035200.2.p, CRI_Ceric.03G035200.3.p, CRI_Ceric.03G035200.4.p, CRI_Ceric.03G035200.5.p, CRI_Ceric.08G063800.1.p, CRI_Ceric.14G008600.1.p, CRI_Ceric.32G033600.1.p, CRI_Ceric.37G012100.1.p	CB_GBG91179.1	CRE_Cre03.g206950.t1.1	CZ_Cz08g10010.t1, CZ_Cz08g10020.t1	CK_CKAN_00179000, CK_CKAN_00179100		DS_Dusal.0051s00029.1.p	KN_GAQ80334.1	MPA_KAG6545945.1, MPA_KAG6545949.1	MPO_Mapoly0048s0033.1.p, MPO_Mapoly0048s0033.2.p, MPO_Mapoly0048s0033.3.p, MPO_Mapoly0048s0033.4.p, MPO_Mapoly0048s0038.1.p		MG_MgTOL.K0515.1.p, MG_MgTOL.K0515.2.p, MG_MgTOL.N1403.1.p		PP_Pp3c5_20740V3.1.p, PP_Pp3c5_20740V3.2.p, PP_Pp3c5_20740V3.3.p, PP_Pp3c6_8520V3.1.p, PP_Pp3c6_8521V3.1.p, PP_Pp3c6_8521V3.2.p	SC_Sacu_v1.1_s0045.g013281	SM_413790	SF_Sphfalx03G020600.1.p, SF_Sphfalx03G020600.2.p, SF_Sphfalx03G020600.3.p, SF_Sphfalx03G020600.4.p, SF_Sphfalx03G020600.5.p, SF_Sphfalx18G007200.1.p, SF_Sphfalx18G007200.10.p, SF_Sphfalx18G007200.2.p, SF_Sphfalx18G007200.3.p, SF_Sphfalx18G007200.4.p, SF_Sphfalx18G007200.5.p, SF_Sphfalx18G007200.6.p, SF_Sphfalx18G007200.7.p, SF_Sphfalx18G007200.8.p, SF_Sphfalx18G007200.9.p	SMA_Sphmag03G017700.1.p, SMA_Sphmag03G017700.2.p, SMA_Sphmag03G017700.3.p, SMA_Sphmag03G017700.4.p, SMA_Sphmag03G017700.5.p, SMA_Sphmag18G006000.1.p, SMA_Sphmag18G006000.2.p	TP_Thupl.28982766s0001.1.p, TP_Thupl.29379704s0001.1.p, TP_Thupl.29379704s0001.2.p, TP_Thupl.29379704s0001.3.p, TP_Thupl.29379704s0001.4.p
OG0001267	ACV_KAI5073223.1, ACV_KAI5079824.1	AN_MCO5572108.1, AN_MCO5578556.1, AN_MCO5590902.1, AN_MCO5598124.1	AC_Aco023399.1	AAB_AagrBONN_evm.model.Sc2ySwM_344.430.1, AAB_AagrBONN_evm.model.Sc2ySwM_344.430.10, AAB_AagrBONN_evm.model.Sc2ySwM_344.430.11, AAB_AagrBONN_evm.model.Sc2ySwM_344.430.12, AAB_AagrBONN_evm.model.Sc2ySwM_344.430.2, AAB_AagrBONN_evm.model.Sc2ySwM_344.430.3, AAB_AagrBONN_evm.model.Sc2ySwM_344.430.4, AAB_AagrBONN_evm.model.Sc2ySwM_344.430.5, AAB_AagrBONN_evm.model.Sc2ySwM_344.430.6, AAB_AagrBONN_evm.model.Sc2ySwM_344.430.7, AAB_AagrBONN_evm.model.Sc2ySwM_344.430.8, AAB_AagrBONN_evm.model.Sc2ySwM_344.430.9, AAB_AagrBONN_evm.model.Sc2ySwM_362.2890.1	AAO_AagrOXF_evm.model.utg000001l.165.1, AAO_AagrOXF_evm.model.utg000028l.52.1, AAO_AagrOXF_evm.model.utg000028l.52.10, AAO_AagrOXF_evm.model.utg000028l.52.11, AAO_AagrOXF_evm.model.utg000028l.52.12, AAO_AagrOXF_evm.model.utg000028l.52.13, AAO_AagrOXF_evm.model.utg000028l.52.2, AAO_AagrOXF_evm.model.utg000028l.52.3, AAO_AagrOXF_evm.model.utg000028l.52.4, AAO_AagrOXF_evm.model.utg000028l.52.5, AAO_AagrOXF_evm.model.utg000028l.52.6, AAO_AagrOXF_evm.model.utg000028l.52.7, AAO_AagrOXF_evm.model.utg000028l.52.8, AAO_AagrOXF_evm.model.utg000028l.52.9, AAO_AagrOXF_evm.model.utg000032l.58.1	AP_Apun_evm.model.utg000117l.63.1, AP_Apun_evm.model.utg000188l.82.1	AT_NP_567785.1	AF_Azfi_s0047.g030254, AF_Azfi_s0111.g045719, AF_Azfi_s2635.g112476	CPGG1_CepurGG1.12G081900.1.p, CPGG1_CepurGG1.N026000.1.p, CPGG1_CepurGG1.UG285700.1.p	CPR40_CepurR40.12G079500.1.p, CPR40_CepurR40.VG223200.1.p	CRI_Ceric.03G047500.1.p, CRI_Ceric.05G012800.1.p, CRI_Ceric.11G085200.1.p, CRI_Ceric.11G085200.2.p, CRI_Ceric.11G085200.3.p, CRI_Ceric.1Z327000.1.p	CB_GBG69082.1, CB_GBG90759.1	CRE_Cre01.g003550.t1.1, CRE_Cre02.g111450.t1.2, CRE_Cre04.g217910.t1.1, CRE_Cre16.g650050.t1.2	CZ_Cz01g46280.t1, CZ_Cz11g11110.t1, CZ_Cz12g06140.t1, CZ_Cz14g24200.t1, CZ_Cz16g12070.t1	CK_CKAN_01792300	CS_17882, CS_41447, CS_54264, CS_66391	DS_Dusal.0176s00008.1.p, DS_Dusal.0194s00016.1.p, DS_Dusal.0371s00009.1.p, DS_Dusal.0613s00003.1.p	KN_GAQ82163.1, KN_GAQ83462.1	MPA_KAG6553436.1, MPA_KAG6554936.1	MPO_Mapoly0035s0022.1.p, MPO_Mapoly0050s0021.1.p, MPO_Mapoly0050s0021.2.p	MP_131288, MP_157589, MP_184977, MP_59540	MG_MgTOL.F0198.1.p	OL_13583, OL_92393, OL_92960	PP_Pp3c15_4960V3.1.p, PP_Pp3c15_4960V3.2.p, PP_Pp3c5_3150V3.1.p, PP_Pp3c5_3150V3.2.p, PP_Pp3c5_3150V3.3.p	SC_Sacu_v1.1_s0028.g009897, SC_Sacu_v1.1_s0041.g012470, SC_Sacu_v1.1_s0135.g022374	SM_174737, SM_417803	SF_Sphfalx04G016800.1.p, SF_Sphfalx15G102700.1.p, SF_Sphfalx15G102700.2.p, SF_Sphfalx15G102700.3.p	SMA_Sphmag04G018500.1.p, SMA_Sphmag15G089100.1.p	TP_Thupl.29381913s0014.1.p, TP_Thupl.29381913s0015.1.p	VC_Vocar.0001s1664.1.p, VC_Vocar.0022s0037.1.p, VC_Vocar.0032s0140.1.p, VC_Vocar.0046s0006.1.p
OG0001268	ACV_KAI5075135.1, ACV_KAI5082279.1	AN_MCO5547817.1, AN_MCO5554797.1, AN_MCO5568104.1, AN_MCO5613415.1	AC_Aco012947.1, AC_Aco028764.1	AAB_AagrBONN_evm.model.Sc2ySwM_362.1263.1, AAB_AagrBONN_evm.model.Sc2ySwM_368.1598.1	AAO_AagrOXF_evm.model.utg000094l.42.1, AAO_AagrOXF_evm.model.utg000111l.243.1	AP_Apun_evm.model.utg000134l.192.1, AP_Apun_evm.model.utg000134l.192.2, AP_Apun_evm.model.utg000134l.192.3, AP_Apun_evm.model.utg000134l.192.4, AP_Apun_evm.model.utg000134l.192.5, AP_Apun_evm.model.utg000185l.422.1	AT_NP_001185376.1, AT_NP_192696.3, AT_NP_565028.1, AT_NP_567541.1	AF_Azfi_s0217.g058515, AF_Azfi_s0221.g058718, AF_Azfi_s1642.g105184, AF_Azfi_s3845.g117141	CPGG1_CepurGG1.11G101900.1.p	CPR40_CepurR40.11G105900.1.p	CRI_Ceric.08G054800.1.p, CRI_Ceric.08G054800.2.p, CRI_Ceric.20G051700.1.p, CRI_Ceric.21G062400.1.p	CB_GBG70255.1		CZ_Cz02g28050.t1	CK_CKAN_00969400, CK_CKAN_01082000, CK_CKAN_01572400, CK_CKAN_01625500, CK_CKAN_01876200	CS_7490	DS_Dusal.1335s00001.1.p	KN_GAQ80960.1	MPA_KAG6554564.1, MPA_KAG6555235.1, MPA_KAG6555239.1	MPO_Mapoly0001s0510.1.p, MPO_Mapoly0031s0177.1.p, MPO_Mapoly0031s0181.1.p		MG_MgTOL.C1184.1.p, MG_MgTOL.E0787.1.p, MG_MgTOL.N3405.1.p		PP_Pp3c16_5420V3.1.p, PP_Pp3c16_5420V3.2.p, PP_Pp3c27_2420V3.1.p, PP_Pp3c27_2420V3.10.p, PP_Pp3c27_2420V3.11.p, PP_Pp3c27_2420V3.12.p, PP_Pp3c27_2420V3.2.p, PP_Pp3c27_2420V3.3.p, PP_Pp3c27_2420V3.4.p, PP_Pp3c27_2420V3.5.p, PP_Pp3c27_2420V3.6.p, PP_Pp3c27_2420V3.7.p, PP_Pp3c27_2420V3.8.p, PP_Pp3c27_2420V3.9.p, PP_Pp3c5_9530V3.1.p, PP_Pp3c5_9530V3.2.p	SC_Sacu_v1.1_s0110.g020644	SM_125920, SM_90180	SF_Sphfalx05G056100.1.p, SF_Sphfalx05G056100.2.p, SF_Sphfalx05G056100.3.p, SF_Sphfalx05G056100.4.p, SF_Sphfalx05G056100.5.p, SF_Sphfalx05G056100.6.p, SF_Sphfalx09G031300.1.p, SF_Sphfalx09G031300.2.p, SF_Sphfalx09G031300.3.p, SF_Sphfalx09G031300.4.p, SF_Sphfalx12G017500.1.p, SF_Sphfalx12G017500.2.p, SF_Sphfalx12G017500.3.p, SF_Sphfalx12G017500.4.p, SF_Sphfalx12G017500.5.p, SF_Sphfalx12G017500.6.p, SF_Sphfalx12G017500.7.p, SF_Sphfalx12G017500.8.p, SF_Sphfalx12G017500.9.p	SMA_Sphmag05G062700.1.p, SMA_Sphmag05G062700.2.p, SMA_Sphmag05G062700.3.p, SMA_Sphmag05G062700.4.p, SMA_Sphmag09G084000.1.p, SMA_Sphmag09G084000.2.p, SMA_Sphmag09G084000.3.p, SMA_Sphmag09G084000.4.p, SMA_Sphmag09G084000.5.p, SMA_Sphmag09G084000.6.p, SMA_Sphmag09G084000.7.p, SMA_Sphmag09G084000.8.p, SMA_Sphmag09G084000.9.p, SMA_Sphmag12G022300.1.p, SMA_Sphmag12G022300.2.p, SMA_Sphmag12G022300.3.p, SMA_Sphmag12G022300.4.p	TP_Thupl.29382080s0014.1.p, TP_Thupl.29382080s0014.2.p, TP_Thupl.29382405s0007.1.p
OG0001269	ACV_KAI5075350.1, ACV_KAI5075848.1	AN_MCO5565737.1, AN_MCO5582794.1, AN_MCO5612491.1	AC_Aco007451.1, AC_Aco014610.1, AC_Aco014611.1, AC_Aco014809.1	AAB_AagrBONN_evm.model.Sc2ySwM_340.45.1, AAB_AagrBONN_evm.model.Sc2ySwM_362.450.1	AAO_AagrOXF_evm.model.utg000003l.671.1, AAO_AagrOXF_evm.model.utg000003l.671.2, AAO_AagrOXF_evm.model.utg000003l.671.3, AAO_AagrOXF_evm.model.utg000003l.671.4, AAO_AagrOXF_evm.model.utg000003l.671.5, AAO_AagrOXF_evm.model.utg000003l.671.6, AAO_AagrOXF_evm.model.utg000003l.671.7, AAO_AagrOXF_evm.model.utg000003l.671.8, AAO_AagrOXF_evm.model.utg000126l.40.1	AP_Apun_evm.model.utg000045l.387.1, AP_Apun_evm.model.utg000145l.272.1, AP_Apun_evm.model.utg000145l.272.2, AP_Apun_evm.model.utg000145l.272.3, AP_Apun_evm.model.utg000145l.272.4, AP_Apun_evm.model.utg000145l.272.5, AP_Apun_evm.model.utg000145l.272.6	AT_NP_001078546.1, AT_NP_001318513.1, AT_NP_196473.1, AT_NP_199205.1	AF_Azfi_s0012.g012916, AF_Azfi_s0184.g056525, AF_Azfi_s0231.g059238, AF_Azfi_s1305.g101176	CPGG1_CepurGG1.3G191600.1.p, CPGG1_CepurGG1.3G191600.2.p, CPGG1_CepurGG1.3G191600.3.p	CPR40_CepurR40.3G192200.1.p	CRI_Ceric.06G051000.1.p, CRI_Ceric.06G051000.2.p, CRI_Ceric.06G051000.3.p, CRI_Ceric.23G079500.1.p, CRI_Ceric.23G079500.2.p, CRI_Ceric.23G079500.3.p	CB_GBG60642.1	CRE_Cre08.g382515.t1.1	CZ_Cz19g03100.t1	CK_CKAN_00909700, CK_CKAN_01058600, CK_CKAN_01465800, CK_CKAN_01771700, CK_CKAN_01772100, CK_CKAN_01772200	CS_29904	DS_Dusal.1069s00001.1.p	KN_GAQ87078.1	MPA_KAG6543153.1	MPO_Mapoly0005s0175.1.p		MG_MgTOL.M0071.1.p, MG_MgTOL.M0087.1.p, MG_MgTOL.M0087.2.p, MG_MgTOL.M0090.1.p, MG_MgTOL.M0090.2.p, MG_MgTOL.M0090.3.p, MG_MgTOL.M0091.1.p, MG_MgTOL.M0092.1.p, MG_MgTOL.M0121.1.p, MG_MgTOL.M0122.1.p, MG_MgTOL.M0123.1.p, MG_MgTOL.M0124.1.p, MG_MgTOL.M0125.1.p, MG_MgTOL.M0125.2.p, MG_MgTOL.M0126.1.p, MG_MgTOL.M0127.1.p, MG_MgTOL.N2246.1.p		PP_Pp3c11_18610V3.1.p, PP_Pp3c11_18610V3.2.p, PP_Pp3c7_3690V3.1.p, PP_Pp3c7_3690V3.2.p, PP_Pp3c7_3690V3.3.p, PP_Pp3c7_3690V3.4.p		SM_268628	SF_Sphfalx04G051900.1.p, SF_Sphfalx10G033600.1.p, SF_Sphfalx10G033600.2.p, SF_Sphfalx10G033600.3.p, SF_Sphfalx10G033600.4.p, SF_Sphfalx10G033600.5.p, SF_Sphfalx10G033600.6.p, SF_Sphfalx11G040600.1.p, SF_Sphfalx11G040600.2.p, SF_Sphfalx11G040600.3.p, SF_Sphfalx11G040600.4.p, SF_Sphfalx11G040600.5.p, SF_Sphfalx17G067800.1.p, SF_Sphfalx19G066600.1.p	SMA_Sphmag04G055800.1.p, SMA_Sphmag10G030400.1.p, SMA_Sphmag10G030400.2.p, SMA_Sphmag10G030400.3.p, SMA_Sphmag10G030400.4.p, SMA_Sphmag11G040500.1.p, SMA_Sphmag11G040500.2.p, SMA_Sphmag17G065900.1.p, SMA_Sphmag19G070200.1.p	TP_Thupl.29382087s0002.1.p	VC_Vocar.0042s0062.1.p, VC_Vocar.0042s0062.2.p
OG0001270	ACV_KAI5082139.1, ACV_KAI5082142.1	AN_MCO5579469.1, AN_MCO5597719.1, AN_MCO5598799.1	AC_Aco004870.1, AC_Aco012056.1, AC_Aco012064.1	AAB_AagrBONN_evm.model.Sc2ySwM_228.403.1	AAO_AagrOXF_evm.model.utg000009l.233.1, AAO_AagrOXF_evm.model.utg000009l.233.10, AAO_AagrOXF_evm.model.utg000009l.233.2, AAO_AagrOXF_evm.model.utg000009l.233.3, AAO_AagrOXF_evm.model.utg000009l.233.4, AAO_AagrOXF_evm.model.utg000009l.233.5, AAO_AagrOXF_evm.model.utg000009l.233.6, AAO_AagrOXF_evm.model.utg000009l.233.7, AAO_AagrOXF_evm.model.utg000009l.233.8, AAO_AagrOXF_evm.model.utg000009l.233.9	AP_Apun_evm.model.utg000038l.823.1	AT_NP_001077522.1, AT_NP_001319303.1, AT_NP_001320337.1, AT_NP_001320894.1, AT_NP_001320895.1, AT_NP_001321026.1, AT_NP_001321123.1, AT_NP_001321124.1, AT_NP_001322976.1, AT_NP_001323033.1, AT_NP_001323101.1, AT_NP_001323223.1, AT_NP_172677.1, AT_NP_172678.3, AT_NP_172680.1, AT_NP_172684.1, AT_NP_176444.1, AT_NP_176446.1, AT_NP_176448.1, AT_NP_176450.2, AT_NP_176523.4, AT_NP_176526.1, AT_NP_176761.1, AT_NP_196397.1, AT_NP_200937.1, AT_NP_564796.1, AT_NP_564797.1	AF_Azfi_s0032.g024784	CPGG1_CepurGG1.9G109900.1.p, CPGG1_CepurGG1.9G109900.2.p, CPGG1_CepurGG1.9G109900.3.p, CPGG1_CepurGG1.9G109900.4.p	CPR40_CepurR40.9G094800.1.p, CPR40_CepurR40.9G094800.2.p, CPR40_CepurR40.9G094800.3.p, CPR40_CepurR40.9G094800.4.p, CPR40_CepurR40.9G094800.5.p	CRI_Ceric.34G032600.1.p	CB_GBG76247.1, CB_GBG84133.1	CRE_Cre03.g167150.t1.2	CZ_Cz02g38130.t1, CZ_Cz12g05080.t1, CZ_Cz16g10090.t1	CK_CKAN_01643700, CK_CKAN_01643800, CK_CKAN_01889600, CK_CKAN_01889700, CK_CKAN_02499200	CS_27739, CS_36653	DS_Dusal.0300s00012.1.p	KN_GAQ82615.1	MPA_KAG6553594.1	MPO_Mapoly0002s0275.1.p	MP_51167, MP_60580	MG_MgTOL.A0865.1.p, MG_MgTOL.A0865.2.p, MG_MgTOL.I0289.1.p	OL_17607, OL_28322	PP_Pp3c11_14620V3.1.p, PP_Pp3c11_14620V3.2.p, PP_Pp3c11_14620V3.3.p, PP_Pp3c11_14620V3.4.p		SM_175034, SM_413950, SM_413958	SF_Sphfalx04G093800.1.p, SF_Sphfalx04G133500.1.p, SF_Sphfalx04G133500.2.p, SF_Sphfalx04G133500.3.p, SF_Sphfalx04G133500.4.p, SF_Sphfalx04G133500.5.p, SF_Sphfalx04G135100.1.p, SF_Sphfalx04G135100.2.p	SMA_Sphmag04G096700.1.p, SMA_Sphmag04G096700.2.p, SMA_Sphmag04G140400.1.p	TP_Thupl.29379979s0003.1.p, TP_Thupl.29379979s0003.2.p, TP_Thupl.29379979s0004.1.p, TP_Thupl.29379979s0004.2.p, TP_Thupl.29379979s0007.1.p, TP_Thupl.29379979s0009.1.p, TP_Thupl.29379979s0009.2.p, TP_Thupl.29382416s0047.1.p	VC_Vocar.0007s0115.1.p
OG0001271	ACV_KAI5054839.1	AN_MCO5571254.1, AN_MCO5574668.1, AN_MCO5585609.1, AN_MCO5601216.1	AC_Aco017501.1, AC_Aco029394.1	AAB_AagrBONN_evm.model.Sc2ySwM_228.4246.1, AAB_AagrBONN_evm.model.Sc2ySwM_228.4246.2, AAB_AagrBONN_evm.model.Sc2ySwM_228.4246.3, AAB_AagrBONN_evm.model.Sc2ySwM_228.4246.4, AAB_AagrBONN_evm.model.Sc2ySwM_228.4246.5, AAB_AagrBONN_evm.model.Sc2ySwM_368.1067.1	AAO_AagrOXF_evm.model.utg000010l.118.1, AAO_AagrOXF_evm.model.utg000050l.508.1, AAO_AagrOXF_evm.model.utg000050l.508.2, AAO_AagrOXF_evm.model.utg000050l.508.3, AAO_AagrOXF_evm.model.utg000050l.508.4, AAO_AagrOXF_evm.model.utg000050l.508.5	AP_Apun_evm.model.utg000043l.254.1, AP_Apun_evm.model.utg000151l.237.1	AT_NP_172369.1, AT_NP_187168.1	AF_Azfi_s0132.g049277	CPGG1_CepurGG1.6G007100.1.p, CPGG1_CepurGG1.8G124000.1.p, CPGG1_CepurGG1.UG239700.1.p, CPGG1_CepurGG1.UG239700.2.p, CPGG1_CepurGG1.UG239700.3.p, CPGG1_CepurGG1.UG239700.4.p, CPGG1_CepurGG1.UG239700.5.p, CPGG1_CepurGG1.UG239700.6.p, CPGG1_CepurGG1.UG239700.7.p	CPR40_CepurR40.6G007500.1.p, CPR40_CepurR40.8G129900.1.p, CPR40_CepurR40.8G129900.2.p, CPR40_CepurR40.VG193000.1.p	CRI_Ceric.28G050800.1.p, CRI_Ceric.28G050800.2.p, CRI_Ceric.38G020700.1.p, CRI_Ceric.38G020700.2.p		CRE_Cre03.g182300.t1.1	CZ_Cz01g38050.t1, CZ_Cz03g33010.t1, CZ_Cz03g33020.t1, CZ_Cz03g34020.t1	CK_CKAN_00507900, CK_CKAN_01850300	CS_47475	DS_Dusal.0049s00017.1.p, DS_Dusal.0049s00021.1.p	KN_GAQ89386.1	MPA_KAG6545687.1	MPO_Mapoly0013s0076.1.p	MP_13410, MP_154775	MG_MgTOL.B1055.1.p, MG_MgTOL.E1126.1.p, MG_MgTOL.F1539.1.p, MG_MgTOL.M2109.1.p	OL_6517	PP_Pp3c16_13550V3.1.p, PP_Pp3c16_13550V3.2.p, PP_Pp3c16_13550V3.3.p, PP_Pp3c16_13550V3.4.p, PP_Pp3c16_13550V3.5.p, PP_Pp3c16_13550V3.6.p, PP_Pp3c1_34830V3.1.p, PP_Pp3c1_34830V3.2.p, PP_Pp3c2_1670V3.1.p, PP_Pp3c2_1670V3.2.p, PP_Pp3c5_8730V3.1.p, PP_Pp3c6_17410V3.1.p, PP_Pp3c6_17413V3.1.p, PP_Pp3c6_17413V3.2.p, PP_Pp3c6_17413V3.3.p, PP_Pp3c6_17413V3.4.p, PP_Pp3c6_17413V3.5.p	SC_Sacu_v1.1_s0061.g015403, SC_Sacu_v1.1_s3765.g028966	SM_66964, SM_73590	SF_Sphfalx01G015200.1.p, SF_Sphfalx02G172700.1.p, SF_Sphfalx05G007900.1.p, SF_Sphfalx05G007900.2.p, SF_Sphfalx05G007900.3.p, SF_Sphfalx05G007900.4.p, SF_Sphfalx10G005100.1.p, SF_Sphfalx10G005100.2.p, SF_Sphfalx10G005100.3.p, SF_Sphfalx15G089700.1.p	SMA_Sphmag01G016000.1.p, SMA_Sphmag02G175000.1.p, SMA_Sphmag02G175000.2.p, SMA_Sphmag05G010300.1.p, SMA_Sphmag05G010300.2.p, SMA_Sphmag05G010300.3.p, SMA_Sphmag05G010300.4.p, SMA_Sphmag05G010300.5.p, SMA_Sphmag10G004700.1.p, SMA_Sphmag10G004700.2.p, SMA_Sphmag11G009600.1.p, SMA_Sphmag15G084800.1.p	TP_Thupl.29378906s0007.1.p, TP_Thupl.29378906s0014.1.p, TP_Thupl.29381803s0007.1.p	VC_Vocar.0015s0280.1.p
OG0001272	ACV_KAI5055075.1, ACV_KAI5064259.1, ACV_KAI5068892.1, ACV_KAI5069228.1, ACV_KAI5083504.1	AN_MCO5566550.1, AN_MCO5569796.1, AN_MCO5586236.1, AN_MCO5597842.1, AN_MCO5605006.1, AN_MCO5606948.1, AN_MCO5610506.1, AN_MCO5612193.1	AC_Aco007822.1, AC_Aco025982.1	AAB_AagrBONN_evm.model.Sc2ySwM_228.4078.1	AAO_AagrOXF_evm.model.utg000010l.531.1, AAO_AagrOXF_evm.model.utg000050l.686.1	AP_Apun_evm.model.utg000031l.526.1, AP_Apun_evm.model.utg000043l.413.1	AT_NP_001331734.1, AT_NP_196245.1, AT_NP_197619.1, AT_NP_566393.1	AF_Azfi_s0004.g008784, AF_Azfi_s0019.g015061, AF_Azfi_s0272.g061239, AF_Azfi_s0515.g074957, AF_Azfi_s3453.g115775	CPGG1_CepurGG1.5G084700.1.p, CPGG1_CepurGG1.6G100800.1.p, CPGG1_CepurGG1.6G100800.2.p, CPGG1_CepurGG1.N009100.1.p	CPR40_CepurR40.2G172700.1.p, CPR40_CepurR40.5G089400.1.p, CPR40_CepurR40.6G104600.1.p, CPR40_CepurR40.6G104600.2.p	CRI_Ceric.17G058000.1.p, CRI_Ceric.25G071500.1.p, CRI_Ceric.25G071500.2.p, CRI_Ceric.25G071500.3.p, CRI_Ceric.28G064400.1.p, CRI_Ceric.28G064400.2.p, CRI_Ceric.28G064400.3.p, CRI_Ceric.31G069400.1.p				CK_CKAN_00889100, CK_CKAN_01100900, CK_CKAN_01236000, CK_CKAN_01408600, CK_CKAN_02652300, CK_CKAN_02652400				MPA_KAG6541630.1	MPO_Mapoly0029s0076.1.p		MG_MgTOL.D2253.1.p, MG_MgTOL.J0667.1.p, MG_MgTOL.L1636.1.p, MG_MgTOL.N2477.1.p		PP_Pp3c14_19700V3.1.p, PP_Pp3c14_19700V3.2.p, PP_Pp3c16_12300V3.1.p, PP_Pp3c16_12300V3.2.p, PP_Pp3c16_12300V3.3.p, PP_Pp3c17_15140V3.1.p, PP_Pp3c17_15140V3.2.p, PP_Pp3c17_15140V3.3.p, PP_Pp3c1_28820V3.1.p, PP_Pp3c1_28820V3.2.p, PP_Pp3c27_4970V3.1.p, PP_Pp3c27_4970V3.3.p, PP_Pp3c2_10100V3.1.p, PP_Pp3c2_10100V3.2.p, PP_Pp3c5_5250V3.1.p, PP_Pp3c5_5250V3.2.p, PP_Pp3c6_24870V3.1.p, PP_Pp3c6_24870V3.2.p	SC_Sacu_v1.1_s0017.g007227, SC_Sacu_v1.1_s0025.g009365, SC_Sacu_v1.1_s0033.g011000, SC_Sacu_v1.1_s0045.g013146, SC_Sacu_v1.1_s0089.g018674	SM_409751, SM_413540, SM_442011	SF_Sphfalx01G160300.1.p, SF_Sphfalx02G147200.1.p, SF_Sphfalx02G147200.2.p, SF_Sphfalx04G022600.1.p, SF_Sphfalx10G032700.1.p, SF_Sphfalx11G013500.1.p, SF_Sphfalx15G044300.1.p	SMA_Sphmag01G164300.1.p, SMA_Sphmag02G147600.1.p, SMA_Sphmag02G147600.2.p, SMA_Sphmag04G025300.1.p, SMA_Sphmag10G029500.1.p, SMA_Sphmag11G014000.1.p, SMA_Sphmag15G055700.1.p	TP_Thupl.29358579s0001.1.p, TP_Thupl.29381872s0001.1.p, TP_Thupl.29381872s0002.1.p, TP_Thupl.29381872s0003.1.p, TP_Thupl.29381872s0004.1.p, TP_Thupl.29381872s0005.1.p, TP_Thupl.29381872s0006.1.p, TP_Thupl.29381872s0007.1.p, TP_Thupl.29381872s0008.1.p, TP_Thupl.29381872s0009.1.p, TP_Thupl.29382134s0003.1.p
OG0001273	ACV_KAI5055738.1, ACV_KAI5057401.1, ACV_KAI5061018.1	AN_MCO5548850.1, AN_MCO5558636.1, AN_MCO5565584.1, AN_MCO5571147.1, AN_MCO5582510.1, AN_MCO5586466.1, AN_MCO5594318.1, AN_MCO5612659.1, AN_MCO5613130.1, AN_MCO5614936.1	AC_Aco010972.1, AC_Aco011006.1, AC_Aco013760.1, AC_Aco014239.1, AC_Aco027131.1	AAB_AagrBONN_evm.model.Sc2ySwM_228.2477.1	AAO_AagrOXF_evm.model.utg000024l.271.1	AP_Apun_evm.model.utg000131l.195.1, AP_Apun_evm.model.utg000131l.195.2	AT_NP_001189688.1, AT_NP_001190017.2, AT_NP_001323679.1, AT_NP_001323772.1, AT_NP_001323773.1, AT_NP_180430.2, AT_NP_181162.2, AT_NP_190171.2, AT_NP_850281.1	AF_Azfi_s0048.g030456, AF_Azfi_s0078.g038210, AF_Azfi_s0350.g066556, AF_Azfi_s0350.g066560, AF_Azfi_s1684.g105672, AF_Azfi_s1684.g105677	CPGG1_CepurGG1.1G135000.1.p, CPGG1_CepurGG1.1G135000.2.p, CPGG1_CepurGG1.1G135000.3.p, CPGG1_CepurGG1.1G135000.4.p, CPGG1_CepurGG1.4G122100.1.p	CPR40_CepurR40.1G140100.1.p, CPR40_CepurR40.1G140100.2.p, CPR40_CepurR40.1G140100.3.p, CPR40_CepurR40.4G121200.1.p	CRI_Ceric.05G061300.1.p, CRI_Ceric.05G061300.2.p, CRI_Ceric.05G061300.3.p, CRI_Ceric.05G061300.4.p, CRI_Ceric.05G061300.5.p, CRI_Ceric.05G061300.6.p, CRI_Ceric.05G061300.7.p, CRI_Ceric.25G063400.1.p, CRI_Ceric.25G063400.2.p, CRI_Ceric.25G063400.3.p, CRI_Ceric.25G063400.4.p, CRI_Ceric.25G063400.5.p	CB_GBG60629.1	CRE_Cre16.g672497.t1.1	CZ_Cz12g24200.t1	CK_CKAN_01232100, CK_CKAN_02481300, CK_CKAN_02486500	CS_20645	DS_Dusal.0145s00016.1.p	KN_GAQ87488.1	MPA_KAG6556239.1	MPO_Mapoly0087s0035.1.p	MP_165805	MG_MgTOL.J0370.1.p, MG_MgTOL.J1026.1.p, MG_MgTOL.L1613.1.p, MG_MgTOL.N2667.1.p, MG_MgTOL.N2668.1.p	OL_30968	PP_Pp3c13_14170V3.1.p, PP_Pp3c13_14170V3.2.p, PP_Pp3c13_14170V3.3.p, PP_Pp3c13_14170V3.4.p, PP_Pp3c26_10570V3.1.p, PP_Pp3c26_10570V3.2.p, PP_Pp3c3_17710V3.1.p, PP_Pp3c3_17710V3.2.p, PP_Pp3c4_17450V3.1.p, PP_Pp3c4_17450V3.2.p	SC_Sacu_v1.1_s0009.g004556, SC_Sacu_v1.1_s0045.g013190, SC_Sacu_v1.1_s0072.g016931	SM_413860	SF_Sphfalx06G069300.1.p	SMA_Sphmag06G076400.1.p, SMA_Sphmag06G076400.2.p, SMA_Sphmag06G076400.3.p	TP_Thupl.29339708s0002.1.p, TP_Thupl.29339708s0002.2.p, TP_Thupl.29339708s0002.3.p, TP_Thupl.29339708s0002.4.p, TP_Thupl.29339708s0002.5.p, TP_Thupl.29339708s0002.6.p, TP_Thupl.29339708s0002.7.p, TP_Thupl.29379155s0011.1.p, TP_Thupl.29379155s0011.2.p, TP_Thupl.29379155s0011.3.p, TP_Thupl.29379155s0011.4.p, TP_Thupl.29379155s0011.5.p, TP_Thupl.29380692s0008.1.p	VC_Vocar.0018s0229.1.p
OG0001274	ACV_KAI5056648.1, ACV_KAI5057014.1, ACV_KAI5059466.1	AN_MCO5561537.1, AN_MCO5572001.1, AN_MCO5572002.1, AN_MCO5579849.1	AC_Aco013282.1, AC_Aco017545.1	AAB_AagrBONN_evm.model.Sc2ySwM_117.2732.1, AAB_AagrBONN_evm.model.Sc2ySwM_117.2732.2, AAB_AagrBONN_evm.model.Sc2ySwM_362.710.1, AAB_AagrBONN_evm.model.Sc2ySwM_362.710.2, AAB_AagrBONN_evm.model.Sc2ySwM_362.710.3, AAB_AagrBONN_evm.model.Sc2ySwM_362.710.4, AAB_AagrBONN_evm.model.Sc2ySwM_368.966.1	AAO_AagrOXF_evm.model.utg000003l.435.1, AAO_AagrOXF_evm.model.utg000003l.435.2, AAO_AagrOXF_evm.model.utg000003l.435.3, AAO_AagrOXF_evm.model.utg000003l.435.4, AAO_AagrOXF_evm.model.utg000010l.18.1, AAO_AagrOXF_evm.model.utg000091l.105.1, AAO_AagrOXF_evm.model.utg000091l.105.2, AAO_AagrOXF_evm.model.utg000091l.105.3, AAO_AagrOXF_evm.model.utg000091l.105.4	AP_Apun_evm.model.utg000023l.1284.1, AP_Apun_evm.model.utg000138l.75.1, AP_Apun_evm.model.utg000138l.75.2, AP_Apun_evm.model.utg000138l.75.3, AP_Apun_evm.model.utg000138l.75.4, AP_Apun_evm.model.utg000138l.75.5, AP_Apun_evm.model.utg000151l.143.1	AT_NP_001320738.1, AT_NP_001328458.1, AT_NP_001328459.1, AT_NP_001328460.1, AT_NP_001328461.1, AT_NP_001328462.1, AT_NP_001328463.1, AT_NP_564420.1, AT_NP_567356.1, AT_NP_974528.2, AT_NP_974529.1	AF_Azfi_s0003.g008034, AF_Azfi_s0006.g009504, AF_Azfi_s0809.g087732, AF_Azfi_s0986.g094476, AF_Azfi_s1139.g098073	CPGG1_CepurGG1.10G137600.1.p, CPGG1_CepurGG1.7G176600.1.p	CPR40_CepurR40.10G142400.1.p, CPR40_CepurR40.7G179500.1.p	CRI_Ceric.09G092800.1.p, CRI_Ceric.09G092800.2.p, CRI_Ceric.09G092800.3.p, CRI_Ceric.09G092800.4.p, CRI_Ceric.22G007900.1.p, CRI_Ceric.22G007900.2.p, CRI_Ceric.22G007900.3.p, CRI_Ceric.22G007900.4.p	CB_GBG61216.1	CRE_Cre09.g390282.t1.1	CZ_Cz04g17160.t1, CZ_Cz04g17170.t1	CK_CKAN_00954500, CK_CKAN_01671900	CS_6192	DS_Dusal.0031s00016.1.p	KN_GAQ79740.1	MPA_KAG6539957.1, MPA_KAG6540132.1	MPO_Mapoly0153s0034.1.p, MPO_Mapoly0153s0034.2.p, MPO_Mapoly0153s0034.3.p	MP_212364	MG_MgTOL.F0135.1.p, MG_MgTOL.F0135.2.p, MG_MgTOL.F1019.1.p	OL_38761	PP_Pp3c15_14570V3.1.p, PP_Pp3c15_14570V3.2.p, PP_Pp3c15_14570V3.3.p, PP_Pp3c15_17280V3.1.p, PP_Pp3c15_17280V3.2.p, PP_Pp3c15_17280V3.3.p, PP_Pp3c15_17280V3.4.p, PP_Pp3c15_17280V3.5.p, PP_Pp3c15_17280V3.6.p, PP_Pp3c9_18360V3.1.p, PP_Pp3c9_18360V3.2.p, PP_Pp3c9_18360V3.3.p, PP_Pp3c9_18360V3.4.p, PP_Pp3c9_18360V3.5.p, PP_Pp3c9_21850V3.1.p, PP_Pp3c9_21850V3.2.p	SC_Sacu_v1.1_s0003.g001527, SC_Sacu_v1.1_s0008.g004209	SM_227886	SF_Sphfalx05G067800.1.p, SF_Sphfalx05G067800.2.p, SF_Sphfalx06G076200.1.p, SF_Sphfalx06G076200.2.p	SMA_Sphmag05G075500.1.p, SMA_Sphmag06G093900.1.p, SMA_Sphmag06G093900.2.p	TP_Thupl.29378120s0006.1.p, TP_Thupl.29378120s0006.2.p	VC_Vocar.0026s0161.1.p
OG0001275	ACV_KAI5057372.1, ACV_KAI5059275.1, ACV_KAI5075264.1, ACV_KAI5075525.1, ACV_KAI5076483.1	AN_MCO5562835.1, AN_MCO5562836.1, AN_MCO5563352.1, AN_MCO5563453.1, AN_MCO5578832.1, AN_MCO5602012.1, AN_MCO5603285.1, AN_MCO5608548.1	AC_Aco009378.1, AC_Aco013813.1, AC_Aco015572.1, AC_Aco020740.1, AC_Aco022505.1	AAB_AagrBONN_evm.model.Sc2ySwM_368.3308.1, AAB_AagrBONN_evm.model.Sc2ySwM_368.3308.2, AAB_AagrBONN_evm.model.Sc2ySwM_368.3308.3	AAO_AagrOXF_evm.model.utg000125l.47.1	AP_Apun_evm.model.utg000045l.558.1	AT_NP_001030922.1, AT_NP_001326741.1, AT_NP_190302.1, AT_NP_200027.2, AT_NP_566651.1, AT_NP_680148.1	AF_Azfi_s0013.g013205, AF_Azfi_s0021.g015766, AF_Azfi_s0318.g064399	CPGG1_CepurGG1.UG270000.1.p, CPGG1_CepurGG1.UG270000.10.p, CPGG1_CepurGG1.UG270000.2.p, CPGG1_CepurGG1.UG270000.3.p, CPGG1_CepurGG1.UG270000.4.p, CPGG1_CepurGG1.UG270000.5.p, CPGG1_CepurGG1.UG270000.6.p, CPGG1_CepurGG1.UG270000.7.p, CPGG1_CepurGG1.UG270000.8.p, CPGG1_CepurGG1.UG270000.9.p	CPR40_CepurR40.VG010700.1.p	CRI_Ceric.01G130900.1.p, CRI_Ceric.02G025700.1.p, CRI_Ceric.02G025700.2.p, CRI_Ceric.05G038200.1.p, CRI_Ceric.08G073800.1.p, CRI_Ceric.13G013000.1.p, CRI_Ceric.13G013000.2.p, CRI_Ceric.13G013000.3.p, CRI_Ceric.13G038500.1.p, CRI_Ceric.13G068500.1.p, CRI_Ceric.13G075800.1.p, CRI_Ceric.14G020900.1.p, CRI_Ceric.17G020500.1.p, CRI_Ceric.1Z325700.1.p, CRI_Ceric.25G001300.1.p, CRI_Ceric.29G019500.1.p, CRI_Ceric.38G066900.1.p, CRI_Ceric.39G001700.1.p, CRI_Ceric.39G034600.1.p	CB_GBG61050.1	CRE_Cre10.g442750.t1.2	CZ_Cz06g10040.t1	CK_CKAN_00440800, CK_CKAN_00778000, CK_CKAN_01095300, CK_CKAN_01156400, CK_CKAN_01655500, CK_CKAN_01841600, CK_CKAN_02150300	CS_56292, CS_60820		KN_GAQ91743.1	MPA_KAG6557985.1	MPO_Mapoly0073s0033.1.p, MPO_Mapoly0148s0003.1.p, MPO_Mapoly0148s0003.2.p, MPO_Mapoly0148s0003.3.p	MP_54684	MG_MgTOL.B1298.1.p, MG_MgTOL.B1298.2.p, MG_MgTOL.B1298.3.p, MG_MgTOL.B1298.4.p, MG_MgTOL.B1298.5.p, MG_MgTOL.B1298.6.p, MG_MgTOL.E0728.1.p, MG_MgTOL.F0395.1.p, MG_MgTOL.F1198.1.p, MG_MgTOL.F1198.2.p, MG_MgTOL.H0859.1.p, MG_MgTOL.N0710.1.p		PP_Pp3c5_17300V3.1.p, PP_Pp3c5_17300V3.2.p	SC_Sacu_v1.1_s0037.g011847, SC_Sacu_v1.1_s0044.g013050, SC_Sacu_v1.1_s0096.g019320	SM_19194	SF_Sphfalx02G018800.1.p, SF_Sphfalx02G018800.2.p, SF_Sphfalx05G091900.1.p, SF_Sphfalx05G091900.2.p	SMA_Sphmag02G012800.1.p, SMA_Sphmag05G117700.1.p, SMA_Sphmag05G117700.2.p	TP_Thupl.29377370s0006.1.p, TP_Thupl.29380010s0002.1.p
OG0001276	ACV_KAI5058303.1, ACV_KAI5067418.1, ACV_KAI5076117.1	AN_MCO5546879.1, AN_MCO5564414.1, AN_MCO5576916.1, AN_MCO5586800.1, AN_MCO5598069.1, AN_MCO5604975.1, AN_MCO5605298.1, AN_MCO5611206.1	AC_Aco001604.1, AC_Aco003265.1, AC_Aco005039.1, AC_Aco008396.1, AC_Aco010102.1, AC_Aco011247.1, AC_Aco022633.1	AAB_AagrBONN_evm.model.Sc2ySwM_344.3360.1, AAB_AagrBONN_evm.model.Sc2ySwM_344.3360.2, AAB_AagrBONN_evm.model.Sc2ySwM_344.3360.3, AAB_AagrBONN_evm.model.Sc2ySwM_344.3360.4, AAB_AagrBONN_evm.model.Sc2ySwM_344.3360.5	AAO_AagrOXF_evm.model.utg000042l.59.1, AAO_AagrOXF_evm.model.utg000042l.59.2, AAO_AagrOXF_evm.model.utg000042l.59.3, AAO_AagrOXF_evm.model.utg000042l.59.4, AAO_AagrOXF_evm.model.utg000042l.59.5	AP_Apun_evm.model.utg000028l.45.1, AP_Apun_evm.model.utg000028l.45.2, AP_Apun_evm.model.utg000028l.45.3, AP_Apun_evm.model.utg000028l.45.4, AP_Apun_evm.model.utg000028l.45.5	AT_NP_001031119.1, AT_NP_001320685.1, AT_NP_001328490.1, AT_NP_001328491.1, AT_NP_173669.1, AT_NP_177360.1, AT_NP_177361.1, AT_NP_190735.1, AT_NP_192655.2, AT_NP_564360.1	AF_Azfi_s0004.g008775, AF_Azfi_s0087.g042416, AF_Azfi_s0212.g058185			CRI_Ceric.03G077900.1.p, CRI_Ceric.12G082700.1.p, CRI_Ceric.12G082700.2.p, CRI_Ceric.12G082700.3.p, CRI_Ceric.30G034100.1.p, CRI_Ceric.37G040600.1.p, CRI_Ceric.39G036600.1.p	CB_GBG79247.1	CRE_Cre02.g101200.t1.2	CZ_Cz03g08220.t1	CK_CKAN_00751000, CK_CKAN_01059300, CK_CKAN_01096000, CK_CKAN_01416600, CK_CKAN_01463800, CK_CKAN_01770500, CK_CKAN_02603500				MPA_KAG6552747.1, MPA_KAG6552749.1	MPO_Mapoly0054s0137.1.p, MPO_Mapoly0054s0139.1.p, MPO_Mapoly0114s0025.1.p		MG_MgTOL.C1248.1.p, MG_MgTOL.C1248.2.p, MG_MgTOL.C1249.1.p, MG_MgTOL.D0432.1.p, MG_MgTOL.H0840.1.p, MG_MgTOL.H1689.1.p, MG_MgTOL.J0093.1.p, MG_MgTOL.M2013.1.p, MG_MgTOL.N3429.1.p, MG_MgTOL.O0956.1.p			SC_Sacu_v1.1_s0019.g007915, SC_Sacu_v1.1_s0020.g008144, SC_Sacu_v1.1_s0032.g010754, SC_Sacu_v1.1_s0139.g022644	SM_65145, SM_90159, SM_91570	SF_Sphfalx10G039900.1.p, SF_Sphfalx15G074100.1.p, SF_Sphfalx15G074100.2.p, SF_Sphfalx15G074100.3.p	SMA_Sphmag04G142800.1.p, SMA_Sphmag10G036400.1.p, SMA_Sphmag10G036400.2.p, SMA_Sphmag15G076500.1.p	TP_Thupl.29380202s0005.1.p, TP_Thupl.29380744s0024.1.p, TP_Thupl.29382248s0001.1.p, TP_Thupl.29382248s0001.10.p, TP_Thupl.29382248s0001.11.p, TP_Thupl.29382248s0001.12.p, TP_Thupl.29382248s0001.2.p, TP_Thupl.29382248s0001.3.p, TP_Thupl.29382248s0001.4.p, TP_Thupl.29382248s0001.5.p, TP_Thupl.29382248s0001.6.p, TP_Thupl.29382248s0001.7.p, TP_Thupl.29382248s0001.8.p, TP_Thupl.29382248s0001.9.p	VC_Vocar.0036s0128.1.p
OG0001277	ACV_KAI5059407.1, ACV_KAI5067248.1	AN_MCO5547557.1, AN_MCO5575068.1, AN_MCO5590066.1, AN_MCO5600561.1, AN_MCO5600562.1, AN_MCO5608027.1	AC_Aco001580.1, AC_Aco012481.1	AAB_AagrBONN_evm.model.Sc2ySwM_117.3263.1	AAO_AagrOXF_evm.model.utg000091l.659.1	AP_Apun_evm.model.utg000122l.203.1	AT_NP_195033.1, AT_NP_195752.1, AT_NP_195753.1, AT_NP_200307.1	AF_Azfi_s0004.g008371, AF_Azfi_s0006.g010014	CPGG1_CepurGG1.10G175500.1.p, CPGG1_CepurGG1.10G175500.2.p, CPGG1_CepurGG1.10G175500.3.p, CPGG1_CepurGG1.1G158000.1.p, CPGG1_CepurGG1.2G143800.1.p, CPGG1_CepurGG1.6G014900.1.p, CPGG1_CepurGG1.6G194600.1.p, CPGG1_CepurGG1.6G194600.2.p, CPGG1_CepurGG1.6G194600.3.p, CPGG1_CepurGG1.8G169000.1.p	CPR40_CepurR40.1G162300.1.p, CPR40_CepurR40.2G167000.1.p, CPR40_CepurR40.6G017200.1.p, CPR40_CepurR40.6G203300.1.p, CPR40_CepurR40.6G203300.2.p, CPR40_CepurR40.6G222400.1.p, CPR40_CepurR40.6G222400.2.p, CPR40_CepurR40.6G222400.3.p, CPR40_CepurR40.8G174100.1.p	CRI_Ceric.22G021300.1.p, CRI_Ceric.22G021300.2.p, CRI_Ceric.22G021300.3.p, CRI_Ceric.23G008700.1.p, CRI_Ceric.23G008800.1.p, CRI_Ceric.23G035600.1.p, CRI_Ceric.39G029400.1.p, CRI_Ceric.39G029400.2.p, CRI_Ceric.39G029400.3.p, CRI_Ceric.39G029400.4.p, CRI_Ceric.39G029800.1.p	CB_GBG62171.1, CB_GBG74526.1, CB_GBG74531.1	CRE_Cre03.g165700.t1.1	CZ_Cz01g33100.t1	CK_CKAN_00742500, CK_CKAN_01001900, CK_CKAN_02135600, CK_CKAN_02574700, CK_CKAN_02575300	CS_38356	DS_Dusal.0397s00007.1.p, DS_Dusal.0397s00008.1.p, DS_Dusal.0397s00009.1.p, DS_Dusal.0397s00010.1.p	KN_GAQ86799.1	MPA_KAG6547833.1, MPA_KAG6547834.1, MPA_KAG6549534.1	MPO_Mapoly0095s0010.1.p, MPO_Mapoly0160s0004.1.p		MG_MgTOL.I0067.1.p, MG_MgTOL.J0129.1.p, MG_MgTOL.M1109.1.p		PP_Pp3c17_2040V3.1.p, PP_Pp3c17_2040V3.2.p, PP_Pp3c19_19330V3.1.p, PP_Pp3c19_19330V3.2.p, PP_Pp3c19_19330V3.3.p, PP_Pp3c19_19330V3.4.p, PP_Pp3c1_22470V3.1.p, PP_Pp3c1_22470V3.2.p, PP_Pp3c1_22470V3.3.p, PP_Pp3c1_22470V3.4.p, PP_Pp3c3_15510V3.1.p, PP_Pp3c3_15510V3.2.p	SC_Sacu_v1.1_s0034.g011301, SC_Sacu_v1.1_s0192.g025348	SM_157772, SM_28600, SM_417069, SM_80644	SF_Sphfalx02G050700.1.p, SF_Sphfalx02G050700.2.p, SF_Sphfalx05G137300.1.p, SF_Sphfalx08G028300.1.p, SF_Sphfalx16G080700.1.p, SF_Sphfalx19G044800.1.p, SF_Sphfalx19G044900.1.p	SMA_Sphmag02G051600.1.p, SMA_Sphmag05G147200.1.p, SMA_Sphmag08G015000.1.p, SMA_Sphmag16G080700.1.p, SMA_Sphmag19G046600.1.p, SMA_Sphmag19G046700.1.p	TP_Thupl.29377947s0017.1.p, TP_Thupl.29377947s0018.1.p	VC_Vocar.0005s0141.1.p, VC_Vocar.0005s0141.2.p
OG0001278	ACV_KAI5060173.1, ACV_KAI5060691.1, ACV_KAI5065486.1, ACV_KAI5082241.1	AN_MCO5550109.1, AN_MCO5558684.1, AN_MCO5568984.1, AN_MCO5571426.1, AN_MCO5603139.1, AN_MCO5608579.1	AC_Aco001002.1, AC_Aco002947.1, AC_Aco015259.1	AAB_AagrBONN_evm.model.Sc2ySwM_368.519.1	AAO_AagrOXF_evm.model.utg000104l.74.1	AP_Apun_evm.model.utg000166l.84.1	AT_NP_001030828.1, AT_NP_001326456.1, AT_NP_001332200.1, AT_NP_177625.1, AT_NP_190390.1, AT_NP_201096.1	AF_Azfi_s0007.g010865, AF_Azfi_s0094.g043391, AF_Azfi_s0221.g058742	CPGG1_CepurGG1.2G039800.1.p	CPR40_CepurR40.2G040500.1.p, CPR40_CepurR40.2G040500.2.p	CRI_Ceric.05G068100.1.p, CRI_Ceric.05G068100.2.p, CRI_Ceric.05G068100.3.p, CRI_Ceric.10G029100.1.p, CRI_Ceric.10G029100.2.p, CRI_Ceric.10G029100.3.p, CRI_Ceric.10G029100.4.p, CRI_Ceric.10G029100.5.p, CRI_Ceric.39G019900.1.p, CRI_Ceric.39G019900.2.p	CB_GBG82647.1, CB_GBG90191.1	CRE_Cre01.g040500.t1.2	CZ_Cz09g15200.t1	CK_CKAN_00410700		DS_Dusal.1227s00001.1.p	KN_GAQ78567.1, KN_GAQ88409.1		MPO_Mapoly0018s0021.1.p, MPO_Mapoly0106s0038.1.p, MPO_Mapoly0106s0038.2.p, MPO_Mapoly0106s0038.3.p, MPO_Mapoly0106s0038.4.p, MPO_MapolyY_A0004.1.p, MPO_MapolyY_A0004.2.p	MP_9716	MG_MgTOL.D1731.1.p, MG_MgTOL.I0133.1.p		PP_Pp3c14_20570V3.1.p, PP_Pp3c14_20570V3.2.p, PP_Pp3c14_20570V3.3.p, PP_Pp3c17_17830V3.1.p, PP_Pp3c17_17830V3.2.p, PP_Pp3c1_29360V3.1.p, PP_Pp3c1_29360V3.10.p, PP_Pp3c1_29360V3.11.p, PP_Pp3c1_29360V3.12.p, PP_Pp3c1_29360V3.13.p, PP_Pp3c1_29360V3.14.p, PP_Pp3c1_29360V3.15.p, PP_Pp3c1_29360V3.2.p, PP_Pp3c1_29360V3.3.p, PP_Pp3c1_29360V3.4.p, PP_Pp3c1_29360V3.5.p, PP_Pp3c1_29360V3.6.p, PP_Pp3c1_29360V3.7.p, PP_Pp3c1_29360V3.8.p, PP_Pp3c1_29360V3.9.p, PP_Pp3c2_12630V3.1.p, PP_Pp3c2_12630V3.2.p, PP_Pp3c2_12630V3.3.p, PP_Pp3c2_12630V3.4.p, PP_Pp3c2_12630V3.5.p, PP_Pp3c2_12630V3.6.p	SC_Sacu_v1.1_s0005.g002587, SC_Sacu_v1.1_s0016.g006929, SC_Sacu_v1.1_s0061.g015303, SC_Sacu_v1.1_s0100.g019693	SM_9150	SF_Sphfalx03G004800.1.p, SF_Sphfalx06G138000.1.p, SF_Sphfalx06G138000.2.p, SF_Sphfalx06G138000.3.p, SF_Sphfalx07G121400.1.p, SF_Sphfalx13G125500.1.p, SF_Sphfalx18G019500.1.p, SF_Sphfalx18G019500.2.p, SF_Sphfalx20G008200.1.p	SMA_Sphmag03G002900.1.p, SMA_Sphmag03G002900.2.p, SMA_Sphmag03G002900.3.p, SMA_Sphmag06G143500.1.p, SMA_Sphmag07G129000.1.p, SMA_Sphmag09G000600.1.p, SMA_Sphmag09G000600.2.p, SMA_Sphmag13G123300.1.p, SMA_Sphmag13G123300.2.p, SMA_Sphmag18G080700.1.p	TP_Thupl.29377911s0007.1.p	VC_Vocar.0001s1004.1.p
OG0001279	ACV_KAI5060306.1, ACV_KAI5069496.1, ACV_KAI5084159.1	AN_MCO5547438.1, AN_MCO5555601.1, AN_MCO5567871.1, AN_MCO5577572.1, AN_MCO5582366.1, AN_MCO5600060.1, AN_MCO5601516.1, AN_MCO5605755.1	AC_Aco004910.1, AC_Aco012353.1, AC_Aco020034.1, AC_Aco022238.1, AC_Aco025200.1	AAB_AagrBONN_evm.model.Sc2ySwM_228.992.1	AAO_AagrOXF_evm.model.utg000080l.73.1	AP_Apun_evm.model.utg000038l.258.1	AT_NP_001318897.1, AT_NP_176881.1, AT_NP_177018.1, AT_NP_190563.1, AT_NP_195470.1, AT_NP_201543.1, AT_NP_566175.1	AF_Azfi_s0006.g010238, AF_Azfi_s0049.g030772, AF_Azfi_s0059.g034501, AF_Azfi_s0174.g055950	CPGG1_CepurGG1.7G167100.1.p, CPGG1_CepurGG1.8G124300.1.p	CPR40_CepurR40.7G113300.1.p, CPR40_CepurR40.8G130200.1.p	CRI_Ceric.06G068800.1.p, CRI_Ceric.08G017400.1.p, CRI_Ceric.08G070700.1.p, CRI_Ceric.1Z284100.1.p, CRI_Ceric.26G026000.1.p, CRI_Ceric.26G026000.2.p, CRI_Ceric.26G026000.3.p, CRI_Ceric.31G029400.1.p, CRI_Ceric.31G029400.2.p	CB_GBG69847.1			CK_CKAN_00103800, CK_CKAN_00650000, CK_CKAN_01094700, CK_CKAN_01168200, CK_CKAN_01419700, CK_CKAN_02316100, CK_CKAN_02417500				MPA_KAG6557299.1	MPO_Mapoly0050s0090.1.p		MG_MgTOL.B0429.1.p, MG_MgTOL.E0345.1.p, MG_MgTOL.H0226.1.p, MG_MgTOL.H0403.1.p, MG_MgTOL.L0188.1.p, MG_MgTOL.L0278.1.p, MG_MgTOL.L0870.1.p, MG_MgTOL.N1143.1.p, MG_MgTOL.N2797.1.p		PP_Pp3c15_21350V3.1.p, PP_Pp3c16_1150V3.1.p, PP_Pp3c18_9980V3.1.p, PP_Pp3c18_9980V3.2.p, PP_Pp3c18_9980V3.3.p, PP_Pp3c21_16050V3.1.p, PP_Pp3c21_16050V3.2.p, PP_Pp3c27_3280V3.1.p, PP_Pp3c27_3280V3.2.p, PP_Pp3c5_6300V3.1.p, PP_Pp3c5_6300V3.2.p, PP_Pp3c6_26790V3.1.p, PP_Pp3c6_26790V3.2.p, PP_Pp3c9_22290V3.1.p, PP_Pp3c9_22290V3.2.p, PP_Pp3c9_22290V3.3.p, PP_Pp3c9_22290V3.4.p, PP_Pp3c9_22290V3.5.p, PP_Pp3c9_22290V3.6.p	SC_Sacu_v1.1_s0010.g004965, SC_Sacu_v1.1_s0033.g011129, SC_Sacu_v1.1_s0092.g018895	SM_105005, SM_37570, SM_61520	SF_Sphfalx11G030800.1.p, SF_Sphfalx16G024600.1.p, SF_Sphfalx17G006900.1.p, SF_Sphfalx19G011800.1.p	SMA_Sphmag11G031400.1.p, SMA_Sphmag11G031400.2.p, SMA_Sphmag16G032400.1.p, SMA_Sphmag17G006900.1.p, SMA_Sphmag19G013900.1.p	TP_Thupl.29379835s0001.1.p, TP_Thupl.29379835s0001.2.p, TP_Thupl.29380511s0012.1.p, TP_Thupl.29380511s0013.1.p, TP_Thupl.29381293s0002.1.p, TP_Thupl.29381293s0002.2.p, TP_Thupl.29381293s0002.3.p, TP_Thupl.29382065s0005.1.p, TP_Thupl.29382065s0005.2.p, TP_Thupl.29382065s0007.1.p, TP_Thupl.29382065s0007.2.p, TP_Thupl.29382416s0015.1.p
OG0001280	ACV_KAI5060887.1, ACV_KAI5063490.1, ACV_KAI5063761.1	AN_MCO5580283.1, AN_MCO5594273.1, AN_MCO5597718.1, AN_MCO5602795.1, AN_MCO5603018.1	AC_Aco000387.1, AC_Aco001583.1, AC_Aco007071.1, AC_Aco007599.1, AC_Aco010268.1, AC_Aco011081.1, AC_Aco012488.1, AC_Aco018112.1, AC_Aco024336.1, AC_Aco031071.1	AAB_AagrBONN_evm.model.Sc2ySwM_344.1172.1	AAO_AagrOXF_evm.model.utg000012l.18.1	AP_Apun_evm.model.utg000340l.20.1	AT_NP_001078300.1, AT_NP_001185301.1, AT_NP_001318746.1, AT_NP_001318747.1, AT_NP_001321232.1, AT_NP_001332195.1, AT_NP_176532.2, AT_NP_191164.1, AT_NP_193599.3, AT_NP_198934.1, AT_NP_200662.3, AT_NP_565925.1, AT_NP_851216.2, AT_NP_973647.1, AT_NP_974960.1	AF_Azfi_s0072.g036899, AF_Azfi_s0099.g044126	CPGG1_CepurGG1.2G152700.1.p, CPGG1_CepurGG1.9G000600.1.p, CPGG1_CepurGG1.9G175500.1.p	CPR40_CepurR40.2G191600.1.p, CPR40_CepurR40.9G000600.1.p, CPR40_CepurR40.9G065700.1.p	CRI_Ceric.03G017000.1.p, CRI_Ceric.03G017000.2.p, CRI_Ceric.03G017000.3.p, CRI_Ceric.03G043500.1.p, CRI_Ceric.22G050300.1.p, CRI_Ceric.22G050300.2.p, CRI_Ceric.29G068500.1.p, CRI_Ceric.29G068500.2.p				CK_CKAN_00038200, CK_CKAN_01003300, CK_CKAN_02570200, CK_CKAN_02688500				MPA_KAG6544193.1, MPA_KAG6557434.1	MPO_Mapoly0062s0114.1.p, MPO_Mapoly0093s0066.1.p		MG_MgTOL.A0836.1.p, MG_MgTOL.E1084.1.p, MG_MgTOL.F0692.1.p, MG_MgTOL.M1082.1.p, MG_MgTOL.M1082.2.p, MG_MgTOL.M1082.3.p		PP_Pp3c14_15360V3.1.p, PP_Pp3c14_15360V3.2.p, PP_Pp3c14_15360V3.3.p, PP_Pp3c14_15360V3.4.p, PP_Pp3c14_15360V3.5.p, PP_Pp3c14_15360V3.6.p, PP_Pp3c17_16210V3.1.p, PP_Pp3c17_16210V3.2.p, PP_Pp3c1_15010V3.2.p, PP_Pp3c1_15011V3.1.p, PP_Pp3c2_23100V3.1.p, PP_Pp3c2_23100V3.2.p, PP_Pp3c2_23100V3.3.p, PP_Pp3c2_23100V3.4.p, PP_Pp3c2_29720V3.1.p, PP_Pp3c2_29720V3.2.p, PP_Pp3c7_22250V3.1.p, PP_Pp3c7_22250V3.2.p	SC_Sacu_v1.1_s0055.g014454	SM_86219	SF_Sphfalx04G060300.1.p, SF_Sphfalx10G026400.1.p, SF_Sphfalx12G080100.1.p	SMA_Sphmag04G062600.1.p, SMA_Sphmag10G022800.1.p, SMA_Sphmag12G084700.1.p	TP_Thupl.29377194s0023.1.p, TP_Thupl.29377194s0023.10.p, TP_Thupl.29377194s0023.11.p, TP_Thupl.29377194s0023.12.p, TP_Thupl.29377194s0023.13.p, TP_Thupl.29377194s0023.14.p, TP_Thupl.29377194s0023.2.p, TP_Thupl.29377194s0023.3.p, TP_Thupl.29377194s0023.4.p, TP_Thupl.29377194s0023.5.p, TP_Thupl.29377194s0023.6.p, TP_Thupl.29377194s0023.7.p, TP_Thupl.29377194s0023.8.p, TP_Thupl.29377194s0023.9.p, TP_Thupl.29377483s0002.1.p, TP_Thupl.29377483s0002.2.p
OG0001281	ACV_KAI5062989.1, ACV_KAI5066269.1	AN_MCO5572064.1, AN_MCO5599724.1, AN_MCO5607112.1	AC_Aco015531.1, AC_Aco022253.1	AAB_AagrBONN_evm.model.Sc2ySwM_228.4165.1, AAB_AagrBONN_evm.model.Sc2ySwM_228.5694.1, AAB_AagrBONN_evm.model.Sc2ySwM_228.5694.2, AAB_AagrBONN_evm.model.Sc2ySwM_228.5694.3, AAB_AagrBONN_evm.model.Sc2ySwM_228.5694.4, AAB_AagrBONN_evm.model.Sc2ySwM_228.5694.5, AAB_AagrBONN_evm.model.Sc2ySwM_228.5694.6, AAB_AagrBONN_evm.model.Sc2ySwM_228.5694.7, AAB_AagrBONN_evm.model.Sc2ySwM_228.5694.8	AAO_AagrOXF_evm.model.utg000013l.184.1, AAO_AagrOXF_evm.model.utg000013l.184.2, AAO_AagrOXF_evm.model.utg000013l.184.3, AAO_AagrOXF_evm.model.utg000013l.184.4, AAO_AagrOXF_evm.model.utg000013l.184.5, AAO_AagrOXF_evm.model.utg000013l.184.6, AAO_AagrOXF_evm.model.utg000013l.184.7, AAO_AagrOXF_evm.model.utg000013l.184.8, AAO_AagrOXF_evm.model.utg000050l.598.1	AP_Apun_evm.model.utg000043l.329.1	AT_NP_001031384.1, AT_NP_001077933.1, AT_NP_001323741.1, AT_NP_001323742.1, AT_NP_001325410.1, AT_NP_001328897.1, AT_NP_001328898.1, AT_NP_180471.2, AT_NP_565504.1, AT_NP_568048.1, AT_NP_973557.1, AT_NP_974709.1	AF_Azfi_s0004.g008791, AF_Azfi_s0390.g067668	CPGG1_CepurGG1.6G194900.1.p, CPGG1_CepurGG1.6G194900.2.p, CPGG1_CepurGG1.UG148300.1.p	CPR40_CepurR40.6G203600.1.p	CRI_Ceric.03G047000.1.p, CRI_Ceric.03G047000.2.p, CRI_Ceric.03G047000.3.p, CRI_Ceric.03G047000.4.p, CRI_Ceric.03G047000.5.p, CRI_Ceric.17G022000.1.p, CRI_Ceric.17G022000.2.p, CRI_Ceric.17G022000.3.p, CRI_Ceric.17G022000.4.p, CRI_Ceric.17G022000.5.p, CRI_Ceric.17G022000.6.p	CB_GBG73709.1	CRE_Cre14.g613350.t1.1	CZ_Cz06g35190.t1	CK_CKAN_01498100, CK_CKAN_02148900, CK_CKAN_02475400	CS_14771	DS_Dusal.0121s00005.1.p	KN_GAQ88899.1	MPA_KAG6554574.1	MPO_Mapoly0015s0157.1.p	MP_55902	MG_MgTOL.D1908.1.p, MG_MgTOL.E1459.1.p	OL_34773	PP_Pp3c10_2500V3.1.p, PP_Pp3c10_2500V3.2.p, PP_Pp3c10_2500V3.3.p, PP_Pp3c10_2500V3.4.p, PP_Pp3c10_2500V3.5.p	SC_Sacu_v1.1_s0024.g008986, SC_Sacu_v1.1_s0118.g021239	SM_74563	SF_Sphfalx17G021300.1.p, SF_Sphfalx17G021300.2.p, SF_Sphfalx19G016600.1.p, SF_Sphfalx19G016600.2.p, SF_Sphfalx19G016600.3.p, SF_Sphfalx19G016600.4.p	SMA_Sphmag16G003500.1.p, SMA_Sphmag17G025800.1.p, SMA_Sphmag17G025800.10.p, SMA_Sphmag17G025800.11.p, SMA_Sphmag17G025800.12.p, SMA_Sphmag17G025800.13.p, SMA_Sphmag17G025800.14.p, SMA_Sphmag17G025800.15.p, SMA_Sphmag17G025800.2.p, SMA_Sphmag17G025800.3.p, SMA_Sphmag17G025800.4.p, SMA_Sphmag17G025800.5.p, SMA_Sphmag17G025800.6.p, SMA_Sphmag17G025800.7.p, SMA_Sphmag17G025800.8.p, SMA_Sphmag17G025800.9.p, SMA_Sphmag19G019300.1.p, SMA_Sphmag19G019300.2.p	TP_Thupl.29377101s0001.1.p, TP_Thupl.29377460s0003.1.p, TP_Thupl.29377460s0003.2.p, TP_Thupl.29379185s0032.1.p, TP_Thupl.29379185s0032.2.p	VC_Vocar.0059s0034.1.p
OG0001282	ACV_KAI5063515.1, ACV_KAI5063516.1, ACV_KAI5071137.1, ACV_KAI5077267.1, ACV_KAI5077268.1	AN_MCO5547188.1, AN_MCO5547747.1, AN_MCO5557028.1, AN_MCO5573021.1, AN_MCO5573022.1, AN_MCO5610200.1	AC_Aco014278.1	AAB_AagrBONN_evm.model.Sc2ySwM_344.4396.1, AAB_AagrBONN_evm.model.Sc2ySwM_344.4597.1, AAB_AagrBONN_evm.model.Sc2ySwM_344.4597.2	AAO_AagrOXF_evm.model.utg000005l.25.1, AAO_AagrOXF_evm.model.utg000005l.25.2, AAO_AagrOXF_evm.model.utg000005l.25.3, AAO_AagrOXF_evm.model.utg000005l.25.4, AAO_AagrOXF_evm.model.utg000005l.25.5, AAO_AagrOXF_evm.model.utg000005l.25.6, AAO_AagrOXF_evm.model.utg000038l.228.1	AP_Apun_evm.model.utg000051l.1075.1, AP_Apun_evm.model.utg000124l.82.1	AT_NP_194966.1	AF_Azfi_s0072.g036924, AF_Azfi_s0078.g038262	CPGG1_CepurGG1.8G125100.1.p, CPGG1_CepurGG1.9G103000.1.p, CPGG1_CepurGG1.9G103700.1.p, CPGG1_CepurGG1.9G139400.1.p	CPR40_CepurR40.8G131100.1.p, CPR40_CepurR40.9G087700.1.p, CPR40_CepurR40.9G153200.1.p, CPR40_CepurR40.9G153700.1.p	CRI_Ceric.04G098700.1.p, CRI_Ceric.12G040300.1.p, CRI_Ceric.12G040300.2.p, CRI_Ceric.12G040300.3.p, CRI_Ceric.16G066400.1.p, CRI_Ceric.20G055300.1.p, CRI_Ceric.24G073000.1.p, CRI_Ceric.24G073000.2.p, CRI_Ceric.24G073000.3.p, CRI_Ceric.24G073000.4.p, CRI_Ceric.24G073000.5.p, CRI_Ceric.24G073000.6.p, CRI_Ceric.26G071900.1.p, CRI_Ceric.26G071900.2.p, CRI_Ceric.26G071900.3.p, CRI_Ceric.32G055100.1.p, CRI_Ceric.32G055200.1.p	CB_GBG86998.1			CK_CKAN_00062600, CK_CKAN_00159700	CS_41522		KN_GAQ78624.1, KN_GAQ86007.1, KN_GAQ87808.1	MPA_KAG6548617.1, MPA_KAG6548619.1, MPA_KAG6553581.1	MPO_Mapoly0002s0289.1.p, MPO_Mapoly0014s0004.1.p, MPO_Mapoly0014s0006.1.p		MG_MgTOL.A0059.1.p, MG_MgTOL.E1597.1.p		PP_Pp3c11_10300V3.1.p, PP_Pp3c11_10300V3.2.p, PP_Pp3c11_10300V3.3.p, PP_Pp3c13_2130V3.1.p, PP_Pp3c13_2130V3.2.p, PP_Pp3c2_27940V3.1.p, PP_Pp3c2_27940V3.2.p, PP_Pp3c2_27940V3.3.p, PP_Pp3c2_27940V3.4.p, PP_Pp3c3_830V3.1.p, PP_Pp3c7_15800V3.1.p, PP_Pp3c7_15800V3.2.p	SC_Sacu_v1.1_s0009.g004568, SC_Sacu_v1.1_s0064.g015772, SC_Sacu_v1.1_s0086.g018441, SC_Sacu_v1.1_s0232.g026479, SC_Sacu_v1.1_s0973.g027886	SM_173502, SM_23827	SF_Sphfalx01G006300.1.p, SF_Sphfalx01G108800.1.p, SF_Sphfalx02G181700.1.p, SF_Sphfalx02G181700.2.p, SF_Sphfalx04G099000.1.p, SF_Sphfalx04G099000.2.p, SF_Sphfalx05G048300.1.p, SF_Sphfalx11G108900.1.p, SF_Sphfalx11G109000.1.p, SF_Sphfalx13G097700.1.p, SF_Sphfalx14G012100.1.p, SF_Sphfalx14G012100.2.p, SF_Sphfalx14G012100.3.p, SF_Sphfalx14G061400.1.p, SF_Sphfalx16G096800.1.p, SF_Sphfalx19G002400.1.p	SMA_Sphmag02G185800.1.p, SMA_Sphmag04G102000.1.p, SMA_Sphmag05G054000.1.p, SMA_Sphmag16G097500.1.p	TP_Thupl.29381192s0002.1.p, TP_Thupl.29381192s0002.2.p
OG0001283	ACV_KAI5066397.1, ACV_KAI5067480.1, ACV_KAI5077677.1	AN_MCO5549923.1, AN_MCO5557780.1, AN_MCO5564211.1, AN_MCO5564212.1, AN_MCO5568085.1, AN_MCO5588131.1, AN_MCO5591097.1, AN_MCO5600526.1	AC_Aco004273.1, AC_Aco005190.1	AAB_AagrBONN_evm.model.Sc2ySwM_228.2981.1, AAB_AagrBONN_evm.model.Sc2ySwM_362.299.1, AAB_AagrBONN_evm.model.Sc2ySwM_362.299.2	AAO_AagrOXF_evm.model.utg000003l.584.1, AAO_AagrOXF_evm.model.utg000003l.584.2	AP_Apun_evm.model.utg000043l.1520.1	AT_NP_001078725.1, AT_NP_001190484.1, AT_NP_001190750.1, AT_NP_001190751.1, AT_NP_001328571.1, AT_NP_001328572.1, AT_NP_001328573.1, AT_NP_001330703.1, AT_NP_001330704.1, AT_NP_001330705.1, AT_NP_193471.2, AT_NP_199554.2	AF_Azfi_s0466.g072795	CPGG1_CepurGG1.2G002700.1.p, CPGG1_CepurGG1.2G002700.2.p, CPGG1_CepurGG1.2G002700.3.p, CPGG1_CepurGG1.2G002700.4.p	CPR40_CepurR40.2G002700.1.p	CRI_Ceric.10G090500.1.p, CRI_Ceric.10G090500.2.p, CRI_Ceric.10G090500.3.p, CRI_Ceric.19G058400.1.p, CRI_Ceric.19G058400.2.p, CRI_Ceric.19G058400.3.p, CRI_Ceric.19G058400.4.p, CRI_Ceric.19G058400.5.p, CRI_Ceric.39G057400.1.p, CRI_Ceric.39G057400.2.p, CRI_Ceric.39G057400.3.p, CRI_Ceric.39G057500.1.p, CRI_Ceric.39G057500.2.p, CRI_Ceric.39G057500.3.p, CRI_Ceric.39G057500.4.p, CRI_Ceric.39G057500.5.p, CRI_Ceric.39G057500.6.p, CRI_Ceric.39G057500.7.p, CRI_Ceric.39G057500.8.p, CRI_Ceric.39G057500.9.p	CB_GBG76099.1	CRE_Cre12.g543303.t1.1, CRE_Cre12.g543303.t2.1, CRE_Cre12.g543303.t3.1	CZ_Cz07g21150.t1	CK_CKAN_01520300, CK_CKAN_01801400, CK_CKAN_02527000	CS_64472	DS_Dusal.1184s00002.1.p	KN_GAQ80672.1	MPA_KAG6549029.1, MPA_KAG6551945.1	MPO_Mapoly0024s0115.1.p, MPO_Mapoly0094s0033.1.p	MP_48062	MG_MgTOL.A1081.1.p, MG_MgTOL.A1153.1.p	OL_39295	PP_Pp3c1_38750V3.1.p, PP_Pp3c1_38750V3.2.p, PP_Pp3c1_38750V3.3.p, PP_Pp3c2_9100V3.1.p, PP_Pp3c2_9100V3.2.p, PP_Pp3c2_9100V3.3.p	SC_Sacu_v1.1_s0021.g008408, SC_Sacu_v1.1_s0021.g008409, SC_Sacu_v1.1_s0152.g023459, SC_Sacu_v1.1_s0186.g025061	SM_230417, SM_74793, SM_93893	SF_Sphfalx18G021600.1.p	SMA_Sphmag18G077000.1.p, SMA_Sphmag18G077000.2.p	TP_Thupl.29347435s0001.1.p, TP_Thupl.29347435s0001.2.p, TP_Thupl.29347435s0001.3.p, TP_Thupl.29347435s0001.4.p, TP_Thupl.29378522s0016.1.p, TP_Thupl.29378522s0016.10.p, TP_Thupl.29378522s0016.11.p, TP_Thupl.29378522s0016.2.p, TP_Thupl.29378522s0016.3.p, TP_Thupl.29378522s0016.4.p, TP_Thupl.29378522s0016.5.p, TP_Thupl.29378522s0016.6.p, TP_Thupl.29378522s0016.7.p, TP_Thupl.29378522s0016.8.p, TP_Thupl.29378522s0016.9.p	VC_Vocar.0007s0086.1.p
OG0001284	ACV_KAI5066569.1, ACV_KAI5066676.1, ACV_KAI5072799.1, ACV_KAI5077010.1	AN_MCO5560010.1, AN_MCO5561648.1, AN_MCO5573214.1, AN_MCO5574948.1, AN_MCO5588599.1, AN_MCO5595160.1, AN_MCO5597966.1, AN_MCO5612410.1	AC_Aco007739.1, AC_Aco008403.1, AC_Aco008677.1, AC_Aco008960.1, AC_Aco010109.1, AC_Aco011089.1, AC_Aco031856.1		AAO_AagrOXF_evm.model.utg000049l.433.1	AP_Apun_evm.model.utg000090l.263.1	AT_NP_001078202.2, AT_NP_001318830.1, AT_NP_001319986.1, AT_NP_173135.1, AT_NP_187101.1, AT_NP_198201.1, AT_NP_563780.1, AT_NP_565190.1, AT_NP_565716.1, AT_NP_565978.1, AT_NP_850374.1	AF_Azfi_s0007.g010927, AF_Azfi_s0048.g030438, AF_Azfi_s0092.g043036, AF_Azfi_s0093.g043261, AF_Azfi_s3307.g115288, AF_Azfi_s4073.g117883	CPGG1_CepurGG1.12G057300.1.p, CPGG1_CepurGG1.12G057600.1.p	CPR40_CepurR40.12G054700.1.p, CPR40_CepurR40.12G054900.1.p	CRI_Ceric.02G086500.1.p, CRI_Ceric.14G090800.1.p, CRI_Ceric.14G090800.2.p, CRI_Ceric.18G075200.1.p, CRI_Ceric.22G071900.1.p, CRI_Ceric.29G008000.1.p	CB_GBG79305.1			CK_CKAN_00746700, CK_CKAN_00999800, CK_CKAN_01276000, CK_CKAN_01465100, CK_CKAN_01538100, CK_CKAN_01828500, CK_CKAN_02571500, CK_CKAN_02603200, CK_CKAN_02689100, CK_CKAN_02768800				MPA_KAG6544811.1, MPA_KAG6554172.1	MPO_Mapoly0028s0118.1.p, MPO_Mapoly0221s0004.1.p		MG_MgTOL.D0439.1.p, MG_MgTOL.D0855.1.p, MG_MgTOL.H1300.1.p, MG_MgTOL.H1437.1.p, MG_MgTOL.H2230.1.p, MG_MgTOL.M0283.1.p, MG_MgTOL.M0728.1.p, MG_MgTOL.M0729.1.p, MG_MgTOL.M1091.1.p, MG_MgTOL.M1091.2.p, MG_MgTOL.N0273.1.p		PP_Pp3c20_17990V3.1.p, PP_Pp3c20_17990V3.2.p, PP_Pp3c23_9660V3.1.p, PP_Pp3c23_9660V3.2.p, PP_Pp3c23_9660V3.3.p, PP_Pp3c23_9660V3.4.p, PP_Pp3c23_9660V3.5.p, PP_Pp3c24_8490V3.1.p, PP_Pp3c24_8490V3.2.p, PP_Pp3c24_8490V3.3.p, PP_Pp3c24_8490V3.4.p, PP_Pp3c8_6310V3.1.p, PP_Pp3c8_6310V3.2.p, PP_Pp3c8_6310V3.3.p	SC_Sacu_v1.1_s0001.g000386, SC_Sacu_v1.1_s0045.g013197, SC_Sacu_v1.1_s0149.g023275, SC_Sacu_v1.1_s0158.g023794	SM_36560, SM_68566	SF_Sphfalx02G037200.1.p, SF_Sphfalx03G064400.1.p, SF_Sphfalx05G116500.1.p, SF_Sphfalx08G007800.1.p, SF_Sphfalx18G054400.1.p	SMA_Sphmag02G037800.1.p, SMA_Sphmag03G062200.1.p, SMA_Sphmag05G126700.1.p, SMA_Sphmag08G006300.1.p, SMA_Sphmag18G043300.1.p	TP_Thupl.29378893s0002.1.p, TP_Thupl.29382294s0001.1.p, TP_Thupl.29382466s0011.1.p, TP_Thupl.29382466s0011.2.p
OG0001285	ACV_KAI5071442.1	AN_MCO5567456.1, AN_MCO5589643.1, AN_MCO5614383.1, AN_MCO5614385.1	AC_Aco006005.1, AC_Aco006822.1	AAB_AagrBONN_evm.model.Sc2ySwM_117.1625.1, AAB_AagrBONN_evm.model.Sc2ySwM_117.1625.2, AAB_AagrBONN_evm.model.Sc2ySwM_117.1625.3, AAB_AagrBONN_evm.model.Sc2ySwM_117.1625.4, AAB_AagrBONN_evm.model.Sc2ySwM_117.1625.5, AAB_AagrBONN_evm.model.Sc2ySwM_117.1625.6, AAB_AagrBONN_evm.model.Sc2ySwM_117.1625.7	AAO_AagrOXF_evm.model.utg000002l.509.1, AAO_AagrOXF_evm.model.utg000002l.509.2, AAO_AagrOXF_evm.model.utg000002l.509.3, AAO_AagrOXF_evm.model.utg000002l.509.4, AAO_AagrOXF_evm.model.utg000002l.509.5, AAO_AagrOXF_evm.model.utg000002l.509.6, AAO_AagrOXF_evm.model.utg000002l.509.7, AAO_AagrOXF_evm.model.utg000002l.509.8, AAO_AagrOXF_evm.model.utg000002l.509.9, AAO_AagrOXF_evm.model.utg000092l.4.1		AT_NP_192400.2	AF_Azfi_s0064.g035585	CPGG1_CepurGG1.1G260800.1.p, CPGG1_CepurGG1.2G103100.1.p, CPGG1_CepurGG1.6G173000.1.p, CPGG1_CepurGG1.7G082900.1.p	CPR40_CepurR40.1G267800.1.p, CPR40_CepurR40.2G125100.1.p, CPR40_CepurR40.6G180100.1.p, CPR40_CepurR40.7G087900.1.p, CPR40_CepurR40.7G088100.1.p, CPR40_CepurR40.7G088200.1.p, CPR40_CepurR40.7G089800.1.p, CPR40_CepurR40.7G091200.1.p	CRI_Ceric.07G070600.1.p, CRI_Ceric.07G070600.2.p, CRI_Ceric.07G070600.3.p, CRI_Ceric.07G070600.4.p, CRI_Ceric.07G070600.5.p, CRI_Ceric.07G070600.6.p, CRI_Ceric.07G070600.7.p, CRI_Ceric.07G070600.8.p	CB_GBG84791.1	CRE_Cre10.g461250.t1.1	CZ_Cz02g40140.t1, CZ_Cz02g40150.t1	CK_CKAN_01532500, CK_CKAN_01532600, CK_CKAN_01532700, CK_CKAN_01819700	CS_13602	DS_Dusal.0272s00003.1.p	KN_GAQ85859.1	MPA_KAG6554895.1, MPA_KAG6554896.1	MPO_Mapoly0104s0033.1.p, MPO_Mapoly0104s0034.1.p	MP_1003, MP_192553	MG_MgTOL.H1965.1.p, MG_MgTOL.H1966.1.p	OL_30476, OL_41487	PP_Pp3c10_2610V3.1.p, PP_Pp3c10_2610V3.2.p, PP_Pp3c10_2610V3.3.p, PP_Pp3c10_2610V3.4.p, PP_Pp3c10_2610V3.5.p, PP_Pp3c10_2610V3.6.p, PP_Pp3c10_2610V3.7.p, PP_Pp3c2_16270V3.1.p, PP_Pp3c2_19730V3.1.p, PP_Pp3c2_19730V3.2.p, PP_Pp3c2_19730V3.3.p, PP_Pp3c2_19730V3.4.p, PP_Pp3c2_19730V3.5.p	SC_Sacu_v1.1_s0001.g000432	SM_137147, SM_407213, SM_91155	SF_Sphfalx01G053800.1.p, SF_Sphfalx01G053800.2.p, SF_Sphfalx03G090500.1.p, SF_Sphfalx05G027900.1.p, SF_Sphfalx05G028200.1.p	SMA_Sphmag01G051000.1.p, SMA_Sphmag01G051000.2.p, SMA_Sphmag03G123300.1.p, SMA_Sphmag05G033700.1.p, SMA_Sphmag05G033800.1.p, SMA_Sphmag05G033900.1.p, SMA_Sphmag05G034100.1.p, SMA_Sphmag05G034200.1.p, SMA_Sphmag05G034200.2.p, SMA_Sphmag05G034300.1.p, SMA_Sphmag05G034300.2.p, SMA_Sphmag05G034500.1.p, SMA_Sphmag05G034500.2.p, SMA_Sphmag05G034500.3.p, SMA_Sphmag05G034500.4.p	TP_Thupl.29378023s0007.1.p, TP_Thupl.29382195s0020.1.p	VC_Vocar.0029s0014.1.p, VC_Vocar.0029s0014.2.p
OG0001286	ACV_KAI5074653.1, ACV_KAI5080968.1, ACV_KAI5082245.1, ACV_KAI5083243.1	AN_MCO5547798.1, AN_MCO5558846.1, AN_MCO5584235.1, AN_MCO5588204.1, AN_MCO5592016.1	AC_Aco000352.1, AC_Aco000577.1, AC_Aco007134.1	AAB_AagrBONN_evm.model.Sc2ySwM_344.4333.1, AAB_AagrBONN_evm.model.Sc2ySwM_344.4333.10, AAB_AagrBONN_evm.model.Sc2ySwM_344.4333.2, AAB_AagrBONN_evm.model.Sc2ySwM_344.4333.3, AAB_AagrBONN_evm.model.Sc2ySwM_344.4333.4, AAB_AagrBONN_evm.model.Sc2ySwM_344.4333.5, AAB_AagrBONN_evm.model.Sc2ySwM_344.4333.6, AAB_AagrBONN_evm.model.Sc2ySwM_344.4333.7, AAB_AagrBONN_evm.model.Sc2ySwM_344.4333.8, AAB_AagrBONN_evm.model.Sc2ySwM_344.4333.9	AAO_AagrOXF_evm.model.utg000038l.164.1, AAO_AagrOXF_evm.model.utg000038l.164.10, AAO_AagrOXF_evm.model.utg000038l.164.2, AAO_AagrOXF_evm.model.utg000038l.164.3, AAO_AagrOXF_evm.model.utg000038l.164.4, AAO_AagrOXF_evm.model.utg000038l.164.5, AAO_AagrOXF_evm.model.utg000038l.164.6, AAO_AagrOXF_evm.model.utg000038l.164.7, AAO_AagrOXF_evm.model.utg000038l.164.8, AAO_AagrOXF_evm.model.utg000038l.164.9	AP_Apun_evm.model.utg000124l.153.1	AT_NP_001320763.1, AT_NP_001320764.1, AT_NP_176602.1, AT_NP_187468.1, AT_NP_192853.1	AF_Azfi_s0001.g000506, AF_Azfi_s0091.g042869	CPGG1_CepurGG1.2G061500.1.p, CPGG1_CepurGG1.2G061500.2.p, CPGG1_CepurGG1.6G071400.1.p, CPGG1_CepurGG1.6G209800.1.p	CPR40_CepurR40.2G119300.1.p, CPR40_CepurR40.2G119300.2.p, CPR40_CepurR40.6G076000.1.p, CPR40_CepurR40.6G219600.1.p	CRI_Ceric.08G009200.1.p, CRI_Ceric.08G009200.2.p, CRI_Ceric.08G009200.3.p, CRI_Ceric.14G002500.1.p, CRI_Ceric.19G020300.1.p, CRI_Ceric.19G020300.2.p, CRI_Ceric.19G020300.3.p, CRI_Ceric.19G020300.4.p, CRI_Ceric.19G041400.1.p, CRI_Ceric.19G041400.2.p, CRI_Ceric.19G041400.3.p	CB_GBG60837.1, CB_GBG65687.1	CRE_Cre17.g734500.t1.2	CZ_Cz15g04090.t1	CK_CKAN_00479600, CK_CKAN_02245700	CS_25399	DS_Dusal.1589s00001.1.p, DS_Dusal.2264s00001.1.p	KN_GAQ80593.1	MPA_KAG6551035.1, MPA_KAG6556836.1	MPO_Mapoly0045s0035.1.p, MPO_Mapoly0157s0004.1.p	MP_46655	MG_MgTOL.D2252.1.p, MG_MgTOL.N2476.1.p	OL_7408	PP_Pp3c14_26090V3.1.p, PP_Pp3c14_26090V3.2.p, PP_Pp3c14_26090V3.3.p, PP_Pp3c14_26090V3.4.p, PP_Pp3c14_26090V3.5.p, PP_Pp3c14_26090V3.6.p, PP_Pp3c17_22340V3.1.p, PP_Pp3c17_22370V3.1.p, PP_Pp3c2_21380V3.1.p, PP_Pp3c2_21380V3.2.p, PP_Pp3s480_10V3.1.p, PP_Pp3s480_10V3.2.p, PP_Pp3s480_20V3.1.p, PP_Pp3s480_20V3.2.p	SC_Sacu_v1.1_s0004.g002464, SC_Sacu_v1.1_s0081.g018036, SC_Sacu_v1.1_s0270.g027008	SM_270805	SF_Sphfalx04G143700.1.p, SF_Sphfalx06G002000.1.p, SF_Sphfalx08G149700.1.p, SF_Sphfalx11G114200.1.p	SMA_Sphmag04G149600.1.p, SMA_Sphmag06G002300.1.p, SMA_Sphmag08G142300.1.p, SMA_Sphmag11G117200.1.p, SMA_Sphmag11G117200.2.p	TP_Thupl.29380538s0007.1.p, TP_Thupl.29381862s0005.1.p	VC_Vocar.0006s0125.1.p, VC_Vocar.0006s0125.2.p
OG0001287			AC_Aco012793.1, AC_Aco013458.1, AC_Aco013833.1, AC_Aco014934.1, AC_Aco017714.1, AC_Aco018310.1, AC_Aco018781.1, AC_Aco018979.1, AC_Aco019107.1, AC_Aco019444.1, AC_Aco019473.1, AC_Aco019733.1, AC_Aco019861.1, AC_Aco019984.1, AC_Aco020137.1, AC_Aco020488.1, AC_Aco020958.1, AC_Aco021264.1, AC_Aco021363.1, AC_Aco021556.1, AC_Aco021594.1, AC_Aco021613.1, AC_Aco021642.1, AC_Aco021673.1, AC_Aco021809.1, AC_Aco021866.1, AC_Aco022192.1, AC_Aco022406.1, AC_Aco022442.1, AC_Aco022460.1, AC_Aco022475.1, AC_Aco022920.1, AC_Aco023066.1, AC_Aco023145.1, AC_Aco023203.1, AC_Aco023328.1, AC_Aco023457.1, AC_Aco023555.1, AC_Aco023773.1, AC_Aco023860.1, AC_Aco024079.1, AC_Aco024212.1, AC_Aco024637.1, AC_Aco024718.1, AC_Aco024803.1, AC_Aco024918.1, AC_Aco024947.1, AC_Aco024989.1, AC_Aco025072.1, AC_Aco025227.1, AC_Aco025228.1, AC_Aco025254.1, AC_Aco025347.1, AC_Aco025432.1, AC_Aco025624.1, AC_Aco025696.1, AC_Aco025701.1, AC_Aco025833.1, AC_Aco025935.1, AC_Aco025962.1, AC_Aco026172.1, AC_Aco026302.1, AC_Aco026321.1, AC_Aco026367.1, AC_Aco026541.1, AC_Aco026563.1, AC_Aco026713.1, AC_Aco026942.1, AC_Aco026974.1, AC_Aco027023.1, AC_Aco027103.1, AC_Aco027213.1, AC_Aco027225.1, AC_Aco027387.1, AC_Aco027467.1, AC_Aco027797.1, AC_Aco027890.1, AC_Aco028036.1, AC_Aco028456.1, AC_Aco028633.1, AC_Aco028653.1, AC_Aco028664.1, AC_Aco028802.1, AC_Aco028841.1, AC_Aco029050.1, AC_Aco029089.1, AC_Aco029249.1, AC_Aco029265.1, AC_Aco029292.1, AC_Aco029305.1, AC_Aco029380.1, AC_Aco029654.1, AC_Aco029666.1, AC_Aco029862.1, AC_Aco029894.1, AC_Aco029914.1, AC_Aco030002.1, AC_Aco030083.1, AC_Aco030207.1, AC_Aco030211.1, AC_Aco030475.1, AC_Aco030602.1, AC_Aco031059.1, AC_Aco031173.1, AC_Aco031183.1, AC_Aco031385.1, AC_Aco031560.1																			MG_MgTOL.C0413.1.p
OG0001288	ACV_KAI5054028.1, ACV_KAI5064263.1, ACV_KAI5074646.1, ACV_KAI5077808.1	AN_MCO5558001.1, AN_MCO5563382.1, AN_MCO5563384.1, AN_MCO5583759.1, AN_MCO5584229.1, AN_MCO5600427.1, AN_MCO5608410.1	AC_Aco013320.1, AC_Aco016028.1, AC_Aco021429.1	AAB_AagrBONN_evm.model.Sc2ySwM_368.2869.1, AAB_AagrBONN_evm.model.Sc2ySwM_368.2869.2, AAB_AagrBONN_evm.model.Sc2ySwM_368.2869.3, AAB_AagrBONN_evm.model.Sc2ySwM_368.2869.4, AAB_AagrBONN_evm.model.Sc2ySwM_368.2869.5	AAO_AagrOXF_evm.model.utg000068l.47.1, AAO_AagrOXF_evm.model.utg000068l.47.2, AAO_AagrOXF_evm.model.utg000068l.47.3, AAO_AagrOXF_evm.model.utg000068l.47.4, AAO_AagrOXF_evm.model.utg000068l.47.5, AAO_AagrOXF_evm.model.utg000068l.47.6	AP_Apun_evm.model.utg000145l.18.1	AT_NP_001328001.1, AT_NP_196876.1, AT_NP_567583.1	AF_Azfi_s0046.g030133, AF_Azfi_s0163.g054217, AF_Azfi_s0254.g060418, AF_Azfi_s0495.g073582	CPGG1_CepurGG1.1G012100.1.p, CPGG1_CepurGG1.4G028100.1.p, CPGG1_CepurGG1.5G153800.1.p, CPGG1_CepurGG1.8G060400.1.p	CPR40_CepurR40.4G031800.1.p, CPR40_CepurR40.5G160900.1.p, CPR40_CepurR40.8G063800.1.p	CRI_Ceric.08G030500.1.p, CRI_Ceric.18G069900.1.p, CRI_Ceric.1Z152400.1.p, CRI_Ceric.25G069100.1.p, CRI_Ceric.25G069100.2.p, CRI_Ceric.33G021000.1.p, CRI_Ceric.33G021000.2.p, CRI_Ceric.33G021000.3.p	CB_GBG73074.1			CK_CKAN_00513800, CK_CKAN_01617300, CK_CKAN_02499800			KN_GAQ84557.1, KN_GAQ86630.1, KN_GAQ87416.1	MPA_KAG6552722.1	MPO_Mapoly0132s0045.1.p	MP_123788, MP_157481	MG_MgTOL.A0491.1.p, MG_MgTOL.A0491.2.p, MG_MgTOL.B1255.1.p, MG_MgTOL.N2708.1.p		PP_Pp3c16_6920V3.1.p, PP_Pp3c16_6920V3.2.p, PP_Pp3c16_6920V3.3.p, PP_Pp3c16_6920V3.4.p, PP_Pp3c21_9030V3.1.p, PP_Pp3c21_9030V3.2.p, PP_Pp3c21_9030V3.3.p, PP_Pp3c26_11180V3.1.p, PP_Pp3c26_11180V3.2.p, PP_Pp3c26_11180V3.3.p, PP_Pp3c26_11180V3.4.p, PP_Pp3c26_11180V3.5.p	SC_Sacu_v1.1_s0014.g006077, SC_Sacu_v1.1_s0054.g014225	SM_406519, SM_425478, SM_425480, SM_83613, SM_91594	SF_Sphfalx01G042400.1.p, SF_Sphfalx01G126300.1.p, SF_Sphfalx02G090200.1.p, SF_Sphfalx02G126100.1.p, SF_Sphfalx02G126100.2.p, SF_Sphfalx02G126100.3.p, SF_Sphfalx05G065800.1.p	SMA_Sphmag01G039900.1.p, SMA_Sphmag01G039900.2.p, SMA_Sphmag01G039900.3.p, SMA_Sphmag01G115200.1.p, SMA_Sphmag01G115200.2.p, SMA_Sphmag01G115200.3.p, SMA_Sphmag01G115200.4.p, SMA_Sphmag01G115200.5.p, SMA_Sphmag02G097600.1.p, SMA_Sphmag02G125000.1.p, SMA_Sphmag02G125000.2.p, SMA_Sphmag05G071200.1.p	TP_Thupl.29378488s0004.1.p, TP_Thupl.29379799s0002.1.p, TP_Thupl.29379799s0002.2.p, TP_Thupl.29380238s0005.1.p, TP_Thupl.29381151s0003.1.p, TP_Thupl.29382418s0016.1.p
OG0001289	ACV_KAI5054472.1, ACV_KAI5061041.1, ACV_KAI5061634.1, ACV_KAI5065885.1, ACV_KAI5068113.1	AN_MCO5552412.1, AN_MCO5563574.1, AN_MCO5578992.1, AN_MCO5580333.1, AN_MCO5592378.1, AN_MCO5606689.1, AN_MCO5609827.1	AC_Aco005247.1, AC_Aco014022.1, AC_Aco021467.1	AAB_AagrBONN_evm.model.Sc2ySwM_117.3729.1	AAO_AagrOXF_evm.model.utg000081l.289.1, AAO_AagrOXF_evm.model.utg000081l.289.2, AAO_AagrOXF_evm.model.utg000081l.289.3, AAO_AagrOXF_evm.model.utg000081l.289.4	AP_Apun_evm.model.utg000272l.89.1	AT_NP_001030744.1, AT_NP_001154233.1, AT_NP_001325639.1, AT_NP_176653.1, AT_NP_566722.1, AT_NP_567433.1, AT_NP_568805.1	AF_Azfi_s0009.g011939, AF_Azfi_s0384.g067485, AF_Azfi_s2942.g113806	CPGG1_CepurGG1.10G158200.1.p, CPGG1_CepurGG1.7G121300.1.p	CPR40_CepurR40.10G163100.1.p, CPR40_CepurR40.7G156000.1.p	CRI_Ceric.11G047800.1.p, CRI_Ceric.11G047800.2.p, CRI_Ceric.29G043900.1.p, CRI_Ceric.29G043900.2.p, CRI_Ceric.29G043900.3.p, CRI_Ceric.29G043900.4.p, CRI_Ceric.29G078300.1.p, CRI_Ceric.29G078300.2.p, CRI_Ceric.35G051800.1.p, CRI_Ceric.35G051800.2.p, CRI_Ceric.35G051800.3.p, CRI_Ceric.35G051800.4.p	CB_GBG62799.1	CRE_Cre01.g048701.t1.1, CRE_Cre03.g174850.t1.2, CRE_Cre03.g198050.t1.2	CZ_Cz01g02190.t1, CZ_Cz01g30130.t1, CZ_Cz04g29090.t1	CK_CKAN_00949500, CK_CKAN_01542100, CK_CKAN_01550000, CK_CKAN_01663300, CK_CKAN_01862000	CS_46903, CS_47454	DS_Dusal.0034s00020.1.p, DS_Dusal.0151s00010.1.p, DS_Dusal.0423s00007.1.p	KN_GAQ77571.1, KN_GAQ86500.1	MPA_KAG6550425.1	MPO_Mapoly0154s0024.1.p	MP_194129, MP_66245	MG_MgTOL.A1107.1.p, MG_MgTOL.E0691.1.p, MG_MgTOL.F1039.1.p, MG_MgTOL.G1104.1.p, MG_MgTOL.N0233.1.p	OL_25655, OL_29580	PP_Pp3c15_18140V3.1.p, PP_Pp3c15_18140V3.2.p, PP_Pp3c15_18140V3.3.p, PP_Pp3c15_18140V3.4.p, PP_Pp3c15_18140V3.5.p, PP_Pp3c9_22010V3.1.p, PP_Pp3c9_22010V3.2.p, PP_Pp3c9_22010V3.3.p	SC_Sacu_v1.1_s0042.g012711, SC_Sacu_v1.1_s0052.g014010, SC_Sacu_v1.1_s0084.g018288, SC_Sacu_v1.1_s0107.g020317	SM_267823	SF_Sphfalx01G180900.1.p, SF_Sphfalx06G069900.1.p, SF_Sphfalx06G069900.2.p, SF_Sphfalx07G060300.1.p, SF_Sphfalx07G060400.1.p	SMA_Sphmag01G119600.1.p, SMA_Sphmag01G119600.2.p, SMA_Sphmag06G074100.1.p, SMA_Sphmag07G070500.1.p, SMA_Sphmag07G070500.2.p	TP_Thupl.28750635s0001.1.p, TP_Thupl.29377018s0017.1.p, TP_Thupl.29377750s0004.1.p, TP_Thupl.29381428s0011.1.p	VC_Vocar.0001s0568.1.p, VC_Vocar.0011s0185.1.p, VC_Vocar.0068s0003.1.p
OG0001290	ACV_KAI5054652.1, ACV_KAI5057257.1, ACV_KAI5073534.1	AN_MCO5547449.1, AN_MCO5562134.1, AN_MCO5599203.1, AN_MCO5614479.1	AC_Aco001669.1, AC_Aco003329.1, AC_Aco008022.1, AC_Aco009636.1, AC_Aco017809.1	AAB_AagrBONN_evm.model.Sc2ySwM_368.1577.1, AAB_AagrBONN_evm.model.Sc2ySwM_368.1578.1, AAB_AagrBONN_evm.model.Sc2ySwM_368.1585.1, AAB_AagrBONN_evm.model.Sc2ySwM_368.1585.2, AAB_AagrBONN_evm.model.Sc2ySwM_368.1585.3, AAB_AagrBONN_evm.model.Sc2ySwM_368.1585.4, AAB_AagrBONN_evm.model.Sc2ySwM_368.1585.5, AAB_AagrBONN_evm.model.Sc2ySwM_368.1585.6, AAB_AagrBONN_evm.model.Sc2ySwM_368.1585.7	AAO_AagrOXF_evm.model.utg000111l.257.1, AAO_AagrOXF_evm.model.utg000111l.257.2, AAO_AagrOXF_evm.model.utg000111l.257.3, AAO_AagrOXF_evm.model.utg000111l.257.4, AAO_AagrOXF_evm.model.utg000111l.257.5, AAO_AagrOXF_evm.model.utg000111l.257.6, AAO_AagrOXF_evm.model.utg000111l.257.7	AP_Apun_evm.model.utg000031l.446.1, AP_Apun_evm.model.utg000031l.446.2, AP_Apun_evm.model.utg000031l.446.3, AP_Apun_evm.model.utg000031l.446.4	AT_NP_001329770.1, AT_NP_001329771.1, AT_NP_176738.1, AT_NP_194157.1, AT_NP_199783.1	AF_Azfi_s0006.g009785, AF_Azfi_s0008.g011361, AF_Azfi_s0288.g063197	CPGG1_CepurGG1.1G275700.1.p, CPGG1_CepurGG1.4G272000.1.p, CPGG1_CepurGG1.5G185800.1.p	CPR40_CepurR40.1G284200.1.p, CPR40_CepurR40.1G284200.2.p, CPR40_CepurR40.4G268600.1.p, CPR40_CepurR40.5G193000.1.p	CRI_Ceric.01G101500.1.p, CRI_Ceric.01G101500.2.p, CRI_Ceric.01G101500.3.p, CRI_Ceric.06G089100.1.p, CRI_Ceric.06G089100.2.p, CRI_Ceric.06G089100.3.p, CRI_Ceric.06G089100.4.p, CRI_Ceric.11G098200.1.p, CRI_Ceric.11G098200.2.p, CRI_Ceric.1Z085400.1.p, CRI_Ceric.1Z085400.2.p				CK_CKAN_00768800, CK_CKAN_00769200, CK_CKAN_01271300, CK_CKAN_01926000, CK_CKAN_02610900				MPA_KAG6547016.1	MPO_Mapoly0061s0043.1.p		MG_MgTOL.B0691.1.p, MG_MgTOL.C0969.1.p, MG_MgTOL.F2134.1.p, MG_MgTOL.F2134.2.p, MG_MgTOL.N0993.1.p		PP_Pp3c16_5450V3.1.p, PP_Pp3c16_5450V3.2.p, PP_Pp3c16_5450V3.3.p, PP_Pp3c16_5450V3.4.p, PP_Pp3c3_27980V3.1.p, PP_Pp3c3_27980V3.2.p, PP_Pp3c4_9430V3.1.p, PP_Pp3c4_9430V3.2.p, PP_Pp3c4_9430V3.3.p, PP_Pp3c4_9430V3.4.p, PP_Pp3c8_4390V3.1.p, PP_Pp3c8_4390V3.2.p, PP_Pp3c8_4390V3.3.p	SC_Sacu_v1.1_s0093.g019107, SC_Sacu_v1.1_s0149.g023273	SM_266522, SM_75214	SF_Sphfalx02G058500.1.p, SF_Sphfalx12G025000.1.p, SF_Sphfalx12G025000.2.p, SF_Sphfalx17G070700.1.p, SF_Sphfalx19G063900.1.p	SMA_Sphmag02G059600.1.p, SMA_Sphmag12G029600.1.p, SMA_Sphmag12G029600.2.p, SMA_Sphmag17G068700.1.p, SMA_Sphmag19G067700.1.p	TP_Thupl.29377912s0001.1.p, TP_Thupl.29377912s0002.1.p, TP_Thupl.29379439s0005.1.p, TP_Thupl.29381296s0003.1.p, TP_Thupl.29381296s0003.2.p, TP_Thupl.29381296s0003.3.p, TP_Thupl.29381296s0003.4.p, TP_Thupl.29381296s0003.5.p, TP_Thupl.29381296s0003.6.p, TP_Thupl.29381296s0003.7.p
OG0001291	ACV_KAI5055132.1, ACV_KAI5061800.1, ACV_KAI5077682.1, ACV_KAI5081131.1	AN_MCO5552421.1, AN_MCO5557094.1, AN_MCO5557781.1, AN_MCO5567784.1, AN_MCO5568084.1, AN_MCO5586658.1, AN_MCO5586659.1, AN_MCO5609764.1	AC_Aco012232.1, AC_Aco028395.1	AAB_AagrBONN_evm.model.Sc2ySwM_344.3680.1, AAB_AagrBONN_evm.model.Sc2ySwM_344.3680.2, AAB_AagrBONN_evm.model.Sc2ySwM_344.3680.3, AAB_AagrBONN_evm.model.Sc2ySwM_344.3680.4, AAB_AagrBONN_evm.model.Sc2ySwM_344.3680.5, AAB_AagrBONN_evm.model.Sc2ySwM_368.1079.1	AAO_AagrOXF_evm.model.utg000010l.130.1, AAO_AagrOXF_evm.model.utg000042l.361.1	AP_Apun_evm.model.utg000028l.351.1, AP_Apun_evm.model.utg000151l.250.1	AT_NP_001190421.1, AT_NP_001331130.1, AT_NP_191862.1, AT_NP_198383.1, AT_NP_567177.1, AT_NP_567667.2, AT_NP_974850.1, AT_NP_974851.1	AF_Azfi_s0005.g009251, AF_Azfi_s0252.g060374, AF_Azfi_s0466.g072784	CPGG1_CepurGG1.10G054800.1.p, CPGG1_CepurGG1.10G054800.2.p, CPGG1_CepurGG1.8G118200.1.p	CPR40_CepurR40.10G058500.1.p, CPR40_CepurR40.10G058500.2.p, CPR40_CepurR40.8G121700.1.p	CRI_Ceric.03G081500.1.p, CRI_Ceric.14G055600.1.p, CRI_Ceric.18G062000.1.p, CRI_Ceric.32G033400.1.p, CRI_Ceric.32G068800.1.p, CRI_Ceric.32G068800.2.p, CRI_Ceric.32G068800.3.p, CRI_Ceric.32G068800.4.p, CRI_Ceric.32G068800.5.p, CRI_Ceric.39G057100.1.p, CRI_Ceric.39G057100.2.p, CRI_Ceric.39G057100.3.p	CB_GBG83603.1			CK_CKAN_01302700, CK_CKAN_02070400			KN_GAQ77646.1	MPA_KAG6548431.1, MPA_KAG6550348.1, MPA_KAG6550554.1	MPO_Mapoly0013s0155.1.p, MPO_Mapoly0059s0065.1.p, MPO_Mapoly0079s0044.1.p	MP_56140	MG_MgTOL.J0822.1.p, MG_MgTOL.K0335.1.p, MG_MgTOL.K0336.1.p, MG_MgTOL.K0336.2.p, MG_MgTOL.K0336.3.p, MG_MgTOL.L1732.1.p, MG_MgTOL.N2158.1.p, MG_MgTOL.N2159.1.p		PP_Pp3c14_4648V3.1.p, PP_Pp3c4_4120V3.1.p, PP_Pp3c4_4120V3.10.p, PP_Pp3c4_4120V3.11.p, PP_Pp3c4_4120V3.2.p, PP_Pp3c4_4120V3.3.p, PP_Pp3c4_4120V3.4.p, PP_Pp3c4_4120V3.5.p, PP_Pp3c4_4120V3.6.p, PP_Pp3c4_4120V3.7.p, PP_Pp3c4_4120V3.8.p, PP_Pp3c4_4120V3.9.p	SC_Sacu_v1.1_s0004.g002332	SM_38000	SF_Sphfalx04G011200.1.p, SF_Sphfalx04G011200.2.p, SF_Sphfalx04G011500.1.p, SF_Sphfalx04G011600.1.p, SF_Sphfalx15G046800.1.p	SMA_Sphmag04G012700.1.p, SMA_Sphmag04G013400.1.p, SMA_Sphmag15G053200.1.p, SMA_Sphmag15G053200.2.p, SMA_Sphmag15G053200.3.p, SMA_Sphmag15G053200.4.p, SMA_Sphmag15G053200.5.p	TP_Thupl.29377863s0005.1.p, TP_Thupl.29377863s0005.2.p, TP_Thupl.29378992s0004.1.p, TP_Thupl.29378992s0004.2.p, TP_Thupl.29378992s0004.3.p, TP_Thupl.29378992s0004.4.p, TP_Thupl.29378992s0004.5.p, TP_Thupl.29378992s0004.6.p, TP_Thupl.29378992s0004.7.p
OG0001292	ACV_KAI5057255.1, ACV_KAI5057829.1, ACV_KAI5058124.1, ACV_KAI5075725.1, ACV_KAI5080203.1, ACV_KAI5083274.1, ACV_KAI5083275.1, ACV_KAI5083756.1	AN_MCO5547668.1, AN_MCO5552734.1, AN_MCO5561493.1, AN_MCO5562130.1, AN_MCO5578207.1, AN_MCO5588738.1, AN_MCO5590774.1	AC_Aco001337.1, AC_Aco002226.1, AC_Aco002778.1, AC_Aco005052.1, AC_Aco006479.1, AC_Aco008429.1, AC_Aco009104.1, AC_Aco028212.1	AAB_AagrBONN_evm.model.Sc2ySwM_368.1612.1, AAB_AagrBONN_evm.model.Sc2ySwM_368.1612.2, AAB_AagrBONN_evm.model.Sc2ySwM_368.253.1	AAO_AagrOXF_evm.model.utg000045l.199.1, AAO_AagrOXF_evm.model.utg000045l.200.1, AAO_AagrOXF_evm.model.utg000111l.224.1	AP_Apun_evm.model.utg000031l.420.1, AP_Apun_evm.model.utg000040l.103.1	AT_NP_001078350.1, AT_NP_001078359.1, AT_NP_001154215.1, AT_NP_001190522.1, AT_NP_001190683.1, AT_NP_001319875.1, AT_NP_001329844.1, AT_NP_192272.1, AT_NP_200061.3, AT_NP_567294.1, AT_NP_567296.1, AT_NP_567343.1, AT_NP_567849.1, AT_NP_568870.1, AT_NP_849346.1, AT_NP_849530.1, AT_NP_974523.1	AF_Azfi_s0061.g034967, AF_Azfi_s0531.g075836			CRI_Ceric.02G023100.1.p, CRI_Ceric.02G023100.2.p, CRI_Ceric.06G086600.1.p, CRI_Ceric.06G086600.2.p, CRI_Ceric.09G079900.1.p	CB_GBG58725.1, CB_GBG60362.1, CB_GBG71853.1, CB_GBG87087.1, CB_GBG88271.1, CB_GBG89085.1			CK_CKAN_01052700, CK_CKAN_01130300, CK_CKAN_01773200, CK_CKAN_01773400, CK_CKAN_01900700, CK_CKAN_01920600, CK_CKAN_02179400			KN_GAQ88503.1	MPA_KAG6544248.1, MPA_KAG6546826.1, MPA_KAG6551317.1, MPA_KAG6554082.1, MPA_KAG6555460.1, MPA_KAG6555483.1, MPA_KAG6555507.1	MPO_Mapoly0003s0037.1.p, MPO_Mapoly0006s0173.1.p, MPO_Mapoly0044s0131.1.p, MPO_Mapoly0058s0083.1.p, MPO_Mapoly0058s0118.1.p, MPO_Mapoly0058s0120.1.p, MPO_Mapoly0106s0002.1.p, MPO_Mapoly0106s0003.1.p		MG_MgTOL.B0050.1.p, MG_MgTOL.C0110.1.p, MG_MgTOL.F1645.1.p, MG_MgTOL.H1174.1.p, MG_MgTOL.H1336.1.p, MG_MgTOL.H1337.1.p, MG_MgTOL.H1341.1.p, MG_MgTOL.H1342.1.p, MG_MgTOL.H1343.1.p, MG_MgTOL.H2431.1.p, MG_MgTOL.J1424.1.p, MG_MgTOL.M1958.1.p, MG_MgTOL.N2021.1.p			SC_Sacu_v1.1_s0014.g006128, SC_Sacu_v1.1_s0149.g023270, SC_Sacu_v1.1_s0158.g023773, SC_Sacu_v1.1_s0193.g025375	SM_35457, SM_410064, SM_85659			TP_Thupl.29378244s0002.1.p, TP_Thupl.29379374s0006.1.p, TP_Thupl.29379376s0003.1.p
OG0001293	ACV_KAI5059935.1, ACV_KAI5061283.1, ACV_KAI5069209.1	AN_MCO5550675.1, AN_MCO5556453.1, AN_MCO5558039.1, AN_MCO5563861.1, AN_MCO5565405.1, AN_MCO5567129.1, AN_MCO5581229.1, AN_MCO5589796.1, AN_MCO5598553.1, AN_MCO5600723.1, AN_MCO5600725.1, AN_MCO5603753.1, AN_MCO5612644.1	AC_Aco015885.1, AC_Aco023065.1	AAB_AagrBONN_evm.model.Sc2ySwM_251.1.1, AAB_AagrBONN_evm.model.Sc2ySwM_252.1.1, AAB_AagrBONN_evm.model.Sc2ySwM_252.3.1, AAB_AagrBONN_evm.model.Sc2ySwM_253.1.1, AAB_AagrBONN_evm.model.Sc2ySwM_253.2.1, AAB_AagrBONN_evm.model.Sc2ySwM_259.1.1, AAB_AagrBONN_evm.model.Sc2ySwM_259.2.1, AAB_AagrBONN_evm.model.Sc2ySwM_260.1.1, AAB_AagrBONN_evm.model.Sc2ySwM_260.3.1, AAB_AagrBONN_evm.model.Sc2ySwM_261.1.1, AAB_AagrBONN_evm.model.Sc2ySwM_261.2.1, AAB_AagrBONN_evm.model.Sc2ySwM_262.4.1, AAB_AagrBONN_evm.model.Sc2ySwM_286.1.1, AAB_AagrBONN_evm.model.Sc2ySwM_286.2.1, AAB_AagrBONN_evm.model.Sc2ySwM_287.1.1, AAB_AagrBONN_evm.model.Sc2ySwM_292.1.1, AAB_AagrBONN_evm.model.Sc2ySwM_292.2.1, AAB_AagrBONN_evm.model.Sc2ySwM_292.3.1, AAB_AagrBONN_evm.model.Sc2ySwM_295.9.1, AAB_AagrBONN_evm.model.Sc2ySwM_362.2759.1, AAB_AagrBONN_evm.model.Sc2ySwM_368.2446.1	AAO_AagrOXF_evm.model.utg000001l.25.1, AAO_AagrOXF_evm.model.utg000089l.21.1, AAO_AagrOXF_evm.model.utg000112l.1.1, AAO_AagrOXF_evm.model.utg000142l.1.1, AAO_AagrOXF_evm.model.utg000142l.2.1, AAO_AagrOXF_evm.model.utg000142l.3.1, AAO_AagrOXF_evm.model.utg000161l.1.1, AAO_AagrOXF_evm.model.utg000161l.2.1	AP_Apun_evm.model.utg000121l.1.1, AP_Apun_evm.model.utg000121l.2.1, AP_Apun_evm.model.utg000121l.3.1, AP_Apun_evm.model.utg000121l.4.1, AP_Apun_evm.model.utg000132l.2.1, AP_Apun_evm.model.utg000132l.3.1, AP_Apun_evm.model.utg000132l.4.1, AP_Apun_evm.model.utg000188l.216.1	AT_NP_190535.1	AF_Azfi_s0109.g045328	CPGG1_CepurGG1.2G175700.1.p, CPGG1_CepurGG1.6G011600.4.p	CPR40_CepurR40.2G223600.1.p	CRI_Ceric.10G016200.1.p	CB_GBG83220.1	CRE_Cre08.g367650.t1.2, CRE_Cre12.g552900.t1.2		CK_CKAN_00204500, CK_CKAN_00640300	CS_53947	DS_Dusal.0032s00028.1.p, DS_Dusal.0061s00007.1.p, DS_Dusal.0127s00025.1.p, DS_Dusal.0840s00001.1.p, DS_Dusal.1474s00001.1.p, DS_Dusal.2856s00001.1.p	KN_GAQ81580.1, KN_GAQ86306.1, KN_GAQ88055.1, KN_GAQ93028.1	MPA_KAG6557856.1	MPO_Mapoly0008s0083.1.p, MPO_Mapoly0035s0097.1.p	MP_51945, MP_54330	MG_MgTOL.D0305.1.p, MG_MgTOL.H0338.1.p		PP_Pp3c10_4790V3.1.p, PP_Pp3c10_4790V3.2.p, PP_Pp3c14_5700V3.1.p, PP_Pp3c14_5700V3.2.p, PP_Pp3c2_20770V3.1.p, PP_Pp3c2_20770V3.2.p, PP_Pp3c2_20770V3.3.p	SC_Sacu_v1.1_s0010.g004605, SC_Sacu_v1.1_s0012.g005596, SC_Sacu_v1.1_s2112.g028262	SM_169971	SF_Sphfalx14G085800.1.p	SMA_Sphmag14G085000.1.p, SMA_Sphmag14G085000.2.p	TP_Thupl.29378438s0006.1.p, TP_Thupl.29378438s0007.1.p, TP_Thupl.29378998s0002.1.p, TP_Thupl.29379295s0003.1.p, TP_Thupl.29380745s0009.1.p, TP_Thupl.29380745s0009.2.p, TP_Thupl.29381919s0010.1.p	VC_Vocar.0007s0327.1.p, VC_Vocar.0020s0092.1.p
OG0001294	ACV_KAI5060130.1	AN_MCO5560323.1, AN_MCO5602638.1	AC_Aco009224.1	AAB_AagrBONN_evm.model.Sc2ySwM_368.3256.1, AAB_AagrBONN_evm.model.Sc2ySwM_368.3256.2, AAB_AagrBONN_evm.model.Sc2ySwM_368.3256.3, AAB_AagrBONN_evm.model.Sc2ySwM_368.3256.4, AAB_AagrBONN_evm.model.Sc2ySwM_368.3256.5, AAB_AagrBONN_evm.model.Sc2ySwM_368.3256.6, AAB_AagrBONN_evm.model.Sc2ySwM_368.3256.7	AAO_AagrOXF_evm.model.utg000125l.91.1, AAO_AagrOXF_evm.model.utg000125l.91.2, AAO_AagrOXF_evm.model.utg000125l.91.3, AAO_AagrOXF_evm.model.utg000125l.91.4, AAO_AagrOXF_evm.model.utg000125l.91.5, AAO_AagrOXF_evm.model.utg000125l.91.6, AAO_AagrOXF_evm.model.utg000125l.91.7, AAO_AagrOXF_evm.model.utg000125l.91.8, AAO_AagrOXF_evm.model.utg000125l.91.9	AP_Apun_evm.model.utg000045l.602.1, AP_Apun_evm.model.utg000045l.602.2, AP_Apun_evm.model.utg000045l.602.3, AP_Apun_evm.model.utg000045l.602.4	AT_NP_001189499.1, AT_NP_001323688.1, AT_NP_001323689.1, AT_NP_001323690.1, AT_NP_001323691.1	AF_Azfi_s0246.g060032	CPGG1_CepurGG1.UG307300.1.p, CPGG1_CepurGG1.UG307300.2.p, CPGG1_CepurGG1.UG307300.3.p, CPGG1_CepurGG1.UG307300.4.p, CPGG1_CepurGG1.UG307300.5.p, CPGG1_CepurGG1.UG307300.6.p, CPGG1_CepurGG1.UG307300.7.p, CPGG1_CepurGG1.UG307300.8.p	CPR40_CepurR40.VG032800.1.p	CRI_Ceric.24G035400.1.p, CRI_Ceric.24G035400.2.p, CRI_Ceric.24G035400.3.p, CRI_Ceric.24G035400.4.p, CRI_Ceric.24G035400.5.p, CRI_Ceric.24G035400.6.p, CRI_Ceric.24G035400.7.p, CRI_Ceric.24G035400.8.p, CRI_Ceric.24G035400.9.p	CB_GBG66843.1, CB_GBG66844.1			CK_CKAN_01344800			KN_GAQ78153.1	MPA_KAG6548556.1	MPO_Mapoly0001s0015.1.p, MPO_Mapoly0001s0015.2.p, MPO_Mapoly0001s0015.3.p		MG_MgTOL.E0572.1.p, MG_MgTOL.E0572.2.p, MG_MgTOL.E0572.3.p		PP_Pp3c5_2140V3.1.p, PP_Pp3c5_2140V3.10.p, PP_Pp3c5_2140V3.11.p, PP_Pp3c5_2140V3.12.p, PP_Pp3c5_2140V3.13.p, PP_Pp3c5_2140V3.14.p, PP_Pp3c5_2140V3.15.p, PP_Pp3c5_2140V3.16.p, PP_Pp3c5_2140V3.17.p, PP_Pp3c5_2140V3.18.p, PP_Pp3c5_2140V3.2.p, PP_Pp3c5_2140V3.3.p, PP_Pp3c5_2140V3.4.p, PP_Pp3c5_2140V3.5.p, PP_Pp3c5_2140V3.6.p, PP_Pp3c5_2140V3.7.p, PP_Pp3c5_2140V3.8.p, PP_Pp3c5_2140V3.9.p, PP_Pp3c6_26300V3.1.p, PP_Pp3c6_26300V3.2.p, PP_Pp3c6_26300V3.3.p, PP_Pp3c6_26300V3.4.p, PP_Pp3c6_26300V3.5.p, PP_Pp3c6_26300V3.6.p, PP_Pp3c6_26300V3.7.p	SC_Sacu_v1.1_s0002.g001035	SM_404974	SF_Sphfalx02G124200.1.p, SF_Sphfalx02G124200.2.p, SF_Sphfalx02G124200.3.p, SF_Sphfalx02G124200.4.p, SF_Sphfalx02G124200.5.p, SF_Sphfalx02G124200.6.p, SF_Sphfalx02G124200.7.p, SF_Sphfalx02G124200.8.p, SF_Sphfalx05G027800.1.p, SF_Sphfalx05G027800.2.p	SMA_Sphmag02G123000.1.p, SMA_Sphmag02G123000.2.p, SMA_Sphmag02G123000.3.p, SMA_Sphmag02G123000.4.p, SMA_Sphmag02G123000.5.p, SMA_Sphmag02G123000.6.p, SMA_Sphmag02G123000.7.p, SMA_Sphmag02G123000.8.p, SMA_Sphmag02G123000.9.p, SMA_Sphmag05G033600.1.p	TP_Thupl.29377151s0004.1.p
OG0001295	ACV_KAI5060335.1, ACV_KAI5067204.1, ACV_KAI5070394.1, ACV_KAI5080639.1	AN_MCO5549994.1, AN_MCO5555206.1, AN_MCO5555208.1, AN_MCO5556055.1, AN_MCO5560275.1, AN_MCO5560364.1, AN_MCO5560365.1, AN_MCO5575751.1, AN_MCO5576937.1, AN_MCO5581680.1, AN_MCO5582416.1, AN_MCO5585655.1, AN_MCO5586146.1, AN_MCO5586871.1, AN_MCO5592818.1, AN_MCO5592875.1, AN_MCO5597449.1	AC_Aco006489.1, AC_Aco008086.1, AC_Aco011372.1	AAB_AagrBONN_evm.model.Sc2ySwM_228.2030.1, AAB_AagrBONN_evm.model.Sc2ySwM_228.2030.2, AAB_AagrBONN_evm.model.Sc2ySwM_228.2030.3, AAB_AagrBONN_evm.model.Sc2ySwM_228.2030.4, AAB_AagrBONN_evm.model.Sc2ySwM_228.2030.5	AAO_AagrOXF_evm.model.utg000049l.182.1, AAO_AagrOXF_evm.model.utg000049l.182.2, AAO_AagrOXF_evm.model.utg000049l.182.3, AAO_AagrOXF_evm.model.utg000049l.182.4, AAO_AagrOXF_evm.model.utg000049l.182.5, AAO_AagrOXF_evm.model.utg000049l.182.6, AAO_AagrOXF_evm.model.utg000049l.182.7	AP_Apun_evm.model.utg000090l.23.1	AT_NP_191514.1, AT_NP_192445.1, AT_NP_197131.2	AF_Azfi_s0068.g036329, AF_Azfi_s0367.g066982	CPGG1_CepurGG1.5G134200.1.p	CPR40_CepurR40.5G140000.1.p	CRI_Ceric.16G059300.1.p, CRI_Ceric.1Z076100.1.p, CRI_Ceric.1Z260600.1.p, CRI_Ceric.35G066500.1.p, CRI_Ceric.35G066500.2.p, CRI_Ceric.35G066500.3.p, CRI_Ceric.35G066500.4.p, CRI_Ceric.35G066500.5.p	CB_GBG81803.1	CRE_Cre09.g412450.t1.1, CRE_Cre09.g414350.t1.1	CZ_Cz16g15270.t1, CZ_Cz18g00170.t1, CZ_UNPLg00047.t1, CZ_UNPLg00470.t1	CK_CKAN_00211600, CK_CKAN_00211700, CK_CKAN_00631400, CK_CKAN_01269500, CK_CKAN_02614500	CS_45823	DS_Dusal.0085s00013.1.p, DS_Dusal.0085s00013.2.p	KN_GAQ86400.1	MPA_KAG6557627.1	MPO_Mapoly0027s0147.1.p, MPO_Mapoly0044s0063.1.p	MP_210767	MG_MgTOL.F1905.1.p, MG_MgTOL.H0013.1.p, MG_MgTOL.N1527.1.p	OL_7426	PP_Pp3c6_2600V3.1.p, PP_Pp3c6_2600V3.2.p, PP_Pp3c6_2850V3.1.p, PP_Pp3c6_2850V3.2.p	SC_Sacu_v1.1_s0046.g013377, SC_Sacu_v1.1_s0065.g015940, SC_Sacu_v1.1_s0117.g021171	SM_122410, SM_6910, SM_6955	SF_Sphfalx03G050000.1.p, SF_Sphfalx18G039900.1.p, SF_Sphfalx18G039900.2.p, SF_Sphfalx18G039900.3.p, SF_Sphfalx18G039900.4.p	SMA_Sphmag03G046500.1.p, SMA_Sphmag18G071700.1.p, SMA_Sphmag18G071700.2.p, SMA_Sphmag18G071700.3.p, SMA_Sphmag18G071700.4.p	TP_Thupl.28921456s0001.1.p, TP_Thupl.29380481s0004.1.p, TP_Thupl.29380481s0005.1.p, TP_Thupl.29381428s0007.1.p, TP_Thupl.29381428s0007.2.p, TP_Thupl.29381428s0007.3.p, TP_Thupl.29381428s0007.4.p, TP_Thupl.29381428s0007.5.p, TP_Thupl.29381960s0006.1.p	VC_Vocar.0013s0213.1.p, VC_Vocar.0046s0031.1.p
OG0001296	ACV_KAI5062725.1, ACV_KAI5081364.1	AN_MCO5547766.1, AN_MCO5547767.1, AN_MCO5558160.1, AN_MCO5558161.1, AN_MCO5576245.1, AN_MCO5576246.1, AN_MCO5583300.1, AN_MCO5590507.1, AN_MCO5593500.1, AN_MCO5603905.1	AC_Aco003126.1, AC_Aco017097.1, AC_Aco026583.1, AC_Aco031892.1	AAB_AagrBONN_evm.model.Sc2ySwM_228.2563.1	AAO_AagrOXF_evm.model.utg000024l.359.1, AAO_AagrOXF_evm.model.utg000077l.443.1	AP_Apun_evm.model.utg000131l.287.1, AP_Apun_evm.model.utg000188l.315.1	AT_NP_175839.2, AT_NP_178079.2	AF_Azfi_s0098.g043934	CPGG1_CepurGG1.11G118000.1.p, CPGG1_CepurGG1.11G118000.2.p, CPGG1_CepurGG1.3G095100.1.p, CPGG1_CepurGG1.4G116800.1.p, CPGG1_CepurGG1.9G049100.1.p, CPGG1_CepurGG1.UG172800.1.p, CPGG1_CepurGG1.UG172800.2.p	CPR40_CepurR40.3G092100.1.p, CPR40_CepurR40.3G092100.2.p, CPR40_CepurR40.4G117000.1.p, CPR40_CepurR40.4G117000.2.p, CPR40_CepurR40.4G117000.3.p, CPR40_CepurR40.4G117000.4.p, CPR40_CepurR40.4G117000.5.p, CPR40_CepurR40.4G117000.6.p	CRI_Ceric.01G128700.1.p, CRI_Ceric.02G091800.1.p, CRI_Ceric.20G078500.1.p, CRI_Ceric.20G078500.2.p, CRI_Ceric.20G078500.3.p, CRI_Ceric.20G078500.4.p	CB_GBG92242.1	CRE_Cre02.g144550.t1.2, CRE_Cre13.g589800.t1.2, CRE_Cre16.g671250.t1.2		CK_CKAN_02443600	CS_12582	DS_Dusal.0137s00019.1.p, DS_Dusal.0666s00004.1.p	KN_GAQ86855.1, KN_GAQ91037.1	MPA_KAG6547531.1, MPA_KAG6555599.1	MPO_Mapoly0001s0256.1.p, MPO_Mapoly0001s0256.2.p, MPO_Mapoly0058s0105.1.p	MP_2626	MG_MgTOL.M1540.1.p	OL_1871, OL_2316	PP_Pp3c13_14340V3.1.p, PP_Pp3c13_14340V3.3.p, PP_Pp3c3_15950V3.1.p, PP_Pp3c7_5300V3.1.p, PP_Pp3c7_5300V3.2.p, PP_Pp3c7_5310V3.1.p, PP_Pp3c9_15590V3.1.p, PP_Pp3c9_15590V3.2.p, PP_Pp3c9_15590V3.3.p	SC_Sacu_v1.1_s0103.g019992	SM_163708, SM_76526, SM_97180	SF_Sphfalx03G109500.1.p, SF_Sphfalx03G109500.2.p, SF_Sphfalx03G109500.3.p, SF_Sphfalx03G109500.4.p, SF_Sphfalx03G109500.5.p, SF_Sphfalx03G109500.6.p, SF_Sphfalx03G109500.7.p, SF_Sphfalx03G109500.8.p, SF_Sphfalx11G107500.1.p, SF_Sphfalx18G082500.1.p, SF_Sphfalx18G082500.2.p, SF_Sphfalx18G082500.3.p, SF_Sphfalx18G082500.4.p	SMA_Sphmag03G103400.1.p, SMA_Sphmag03G103400.2.p, SMA_Sphmag03G103400.3.p, SMA_Sphmag03G103400.4.p, SMA_Sphmag03G103400.5.p, SMA_Sphmag03G103400.6.p, SMA_Sphmag03G103400.7.p, SMA_Sphmag11G110600.1.p, SMA_Sphmag11G110700.1.p, SMA_Sphmag18G015800.1.p, SMA_Sphmag18G015800.2.p, SMA_Sphmag18G015800.3.p, SMA_Sphmag18G015800.4.p	TP_Thupl.29377027s0008.1.p, TP_Thupl.29377027s0008.2.p, TP_Thupl.29377027s0008.3.p	VC_Vocar.0029s0184.1.p
OG0001297	ACV_KAI5062909.1, ACV_KAI5073663.1, ACV_KAI5076680.1, ACV_KAI5083025.1, ACV_KAI5083956.1	AN_MCO5555611.1, AN_MCO5557901.1, AN_MCO5575785.1, AN_MCO5578304.1, AN_MCO5590486.1, AN_MCO5610263.1	AC_Aco002403.1, AC_Aco006325.1, AC_Aco009158.1, AC_Aco010239.1	AAB_AagrBONN_evm.model.Sc2ySwM_228.818.1, AAB_AagrBONN_evm.model.Sc2ySwM_228.818.2, AAB_AagrBONN_evm.model.Sc2ySwM_368.1298.1, AAB_AagrBONN_evm.model.Sc2ySwM_368.1298.3	AAO_AagrOXF_evm.model.utg000010l.359.1, AAO_AagrOXF_evm.model.utg000010l.366.1, AAO_AagrOXF_evm.model.utg000010l.366.3, AAO_AagrOXF_evm.model.utg000011l.85.2, AAO_AagrOXF_evm.model.utg000011l.85.3	AP_Apun_evm.model.utg000038l.442.1, AP_Apun_evm.model.utg000038l.442.3, AP_Apun_evm.model.utg000151l.435.1	AT_NP_001077494.1, AT_NP_001119245.1, AT_NP_172360.1, AT_NP_197311.1, AT_NP_565666.1	AF_Azfi_s0014.g013585, AF_Azfi_s0082.g038681	CPGG1_CepurGG1.10G173800.1.p, CPGG1_CepurGG1.10G173800.2.p, CPGG1_CepurGG1.10G173800.3.p, CPGG1_CepurGG1.10G173800.4.p, CPGG1_CepurGG1.12G057100.1.p, CPGG1_CepurGG1.1G141500.1.p, CPGG1_CepurGG1.2G121200.1.p, CPGG1_CepurGG1.3G157400.1.p, CPGG1_CepurGG1.6G035300.1.p, CPGG1_CepurGG1.6G035400.1.p	CPR40_CepurR40.10G178500.1.p, CPR40_CepurR40.12G054400.1.p, CPR40_CepurR40.2G160500.1.p, CPR40_CepurR40.3G157800.1.p	CRI_Ceric.13G061600.1.p, CRI_Ceric.13G089500.1.p, CRI_Ceric.29G080900.1.p	CB_GBG68473.1			CK_CKAN_00087500, CK_CKAN_01216500, CK_CKAN_02467300			KN_GAQ90353.1, KN_GAQ91981.1	MPA_KAG6543312.1	MPO_Mapoly0007s0275.1.p	MP_127741	MG_MgTOL.D2125.1.p, MG_MgTOL.G0213.1.p, MG_MgTOL.J1949.1.p, MG_MgTOL.J1949.2.p, MG_MgTOL.J1949.3.p, MG_MgTOL.L0254.1.p, MG_MgTOL.L0254.2.p, MG_MgTOL.L0254.3.p	OL_28559	PP_Pp3c20_17920V3.1.p, PP_Pp3c20_17920V3.2.p, PP_Pp3c20_17920V3.3.p, PP_Pp3c24_4100V3.1.p, PP_Pp3c24_4100V3.2.p, PP_Pp3c9_24840V3.1.p, PP_Pp3c9_24840V3.2.p, PP_Pp3c9_24840V3.3.p, PP_Pp3c9_24840V3.4.p, PP_Pp3c9_24840V3.5.p, PP_Pp3c9_24840V3.6.p, PP_Pp3c9_25690V3.1.p, PP_Pp3c9_25690V3.2.p, PP_Pp3c9_25690V3.3.p, PP_Pp3c9_25690V3.4.p, PP_Pp3c9_25690V3.5.p	SC_Sacu_v1.1_s0017.g007065, SC_Sacu_v1.1_s0077.g017610, SC_Sacu_v1.1_s0160.g023873	SM_227735, SM_233596, SM_442405	SF_Sphfalx05G073500.1.p, SF_Sphfalx05G073500.2.p, SF_Sphfalx05G073500.3.p, SF_Sphfalx06G118700.1.p, SF_Sphfalx07G096400.1.p, SF_Sphfalx09G084100.1.p	SMA_Sphmag05G081800.1.p, SMA_Sphmag05G081800.2.p, SMA_Sphmag06G123200.1.p, SMA_Sphmag06G123200.2.p, SMA_Sphmag07G104900.1.p, SMA_Sphmag09G030700.1.p	TP_Thupl.29377097s0012.1.p, TP_Thupl.29380586s0001.1.p, TP_Thupl.29382008s0008.1.p, TP_Thupl.29382008s0008.2.p
OG0001298	ACV_KAI5065420.1, ACV_KAI5073052.1, ACV_KAI5073831.1, ACV_KAI5075513.1	AN_MCO5560889.1, AN_MCO5571610.1, AN_MCO5572766.1, AN_MCO5601376.1, AN_MCO5601394.1, AN_MCO5603944.1, AN_MCO5610749.1	AC_Aco014451.1, AC_Aco014883.1, AC_Aco021971.1	AAB_AagrBONN_evm.model.Sc2ySwM_117.620.1, AAB_AagrBONN_evm.model.Sc2ySwM_117.620.2, AAB_AagrBONN_evm.model.Sc2ySwM_117.620.3	AAO_AagrOXF_evm.model.utg000035l.46.1, AAO_AagrOXF_evm.model.utg000035l.46.2, AAO_AagrOXF_evm.model.utg000035l.46.3	AP_Apun_evm.model.utg000115l.34.1, AP_Apun_evm.model.utg000115l.34.2	AT_NP_001328096.1, AT_NP_001329202.1, AT_NP_001330580.1, AT_NP_001330581.1, AT_NP_192428.2, AT_NP_193859.1, AT_NP_567768.1, AT_NP_568811.1	AF_Azfi_s0001.g000876, AF_Azfi_s0017.g014704, AF_Azfi_s0207.g057915, AF_Azfi_s0724.g083815, AF_Azfi_s2064.g108939	CPGG1_CepurGG1.3G240900.1.p, CPGG1_CepurGG1.3G240900.2.p, CPGG1_CepurGG1.3G240900.3.p, CPGG1_CepurGG1.3G240900.4.p, CPGG1_CepurGG1.3G240900.5.p, CPGG1_CepurGG1.3G240900.6.p, CPGG1_CepurGG1.3G240900.7.p	CPR40_CepurR40.3G239700.1.p	CRI_Ceric.07G083600.1.p, CRI_Ceric.07G083600.2.p, CRI_Ceric.07G083600.3.p, CRI_Ceric.07G083600.4.p, CRI_Ceric.07G083600.5.p, CRI_Ceric.08G073300.1.p, CRI_Ceric.08G073300.2.p, CRI_Ceric.35G030400.1.p, CRI_Ceric.35G030400.2.p	CB_GBG59903.1, CB_GBG63848.1	CRE_Cre03.g200600.t1.1, CRE_Cre03.g200600.t2.1, CRE_Cre16.g656700.t1.2	CZ_Cz01g08080.t1, CZ_Cz03g29240.t1	CK_CKAN_02010900	CS_13773, CS_35111	DS_Dusal.0135s00022.1.p, DS_Dusal.0239s00014.1.p	KN_GAQ84653.1	MPA_KAG6545430.1	MPO_Mapoly0030s0095.1.p, MPO_Mapoly0030s0095.2.p, MPO_Mapoly0030s0095.3.p, MPO_Mapoly0030s0095.4.p	MP_152122, MP_156054	MG_MgTOL.H1891.1.p	OL_38355, OL_4140, OL_45426	PP_Pp3c11_17850V3.1.p, PP_Pp3c11_17850V3.2.p, PP_Pp3c7_11530V3.1.p, PP_Pp3c7_11530V3.2.p	SC_Sacu_v1.1_s0045.g013252, SC_Sacu_v1.1_s0051.g013932, SC_Sacu_v1.1_s0080.g017897, SC_Sacu_v1.1_s0162.g023977	SM_438201, SM_78149, SM_84710	SF_Sphfalx01G178500.1.p, SF_Sphfalx05G040100.1.p	SMA_Sphmag01G117100.1.p, SMA_Sphmag05G046700.1.p, SMA_Sphmag05G046700.2.p	TP_Thupl.29378803s0033.1.p, TP_Thupl.29378803s0033.2.p, TP_Thupl.29381823s0001.1.p, TP_Thupl.29381823s0001.10.p, TP_Thupl.29381823s0001.2.p, TP_Thupl.29381823s0001.3.p, TP_Thupl.29381823s0001.4.p, TP_Thupl.29381823s0001.5.p, TP_Thupl.29381823s0001.6.p, TP_Thupl.29381823s0001.7.p, TP_Thupl.29381823s0001.8.p, TP_Thupl.29381823s0001.9.p, TP_Thupl.29382214s0011.1.p	VC_Vocar.0004s0058.1.p, VC_Vocar.0035s0012.1.p
OG0001299	ACV_KAI5065838.1, ACV_KAI5078525.1	AN_MCO5567357.1, AN_MCO5605173.1, AN_MCO5610315.1	AC_Aco004584.1, AC_Aco015270.1, AC_Aco016093.1, AC_Aco031237.1	AAB_AagrBONN_evm.model.Sc2ySwM_340.277.1, AAB_AagrBONN_evm.model.Sc2ySwM_340.277.2, AAB_AagrBONN_evm.model.Sc2ySwM_340.277.3, AAB_AagrBONN_evm.model.Sc2ySwM_340.277.4, AAB_AagrBONN_evm.model.Sc2ySwM_340.277.5, AAB_AagrBONN_evm.model.Sc2ySwM_340.277.6, AAB_AagrBONN_evm.model.Sc2ySwM_340.277.7, AAB_AagrBONN_evm.model.Sc2ySwM_340.277.8, AAB_AagrBONN_evm.model.Sc2ySwM_340.277.9, AAB_AagrBONN_evm.model.Sc2ySwM_344.3201.1	AAO_AagrOXF_evm.model.utg000126l.254.1, AAO_AagrOXF_evm.model.utg000126l.254.10, AAO_AagrOXF_evm.model.utg000126l.254.11, AAO_AagrOXF_evm.model.utg000126l.254.12, AAO_AagrOXF_evm.model.utg000126l.254.2, AAO_AagrOXF_evm.model.utg000126l.254.3, AAO_AagrOXF_evm.model.utg000126l.254.4, AAO_AagrOXF_evm.model.utg000126l.254.5, AAO_AagrOXF_evm.model.utg000126l.254.6, AAO_AagrOXF_evm.model.utg000126l.254.7, AAO_AagrOXF_evm.model.utg000126l.254.8, AAO_AagrOXF_evm.model.utg000126l.254.9	AP_Apun_evm.model.utg000045l.156.1, AP_Apun_evm.model.utg000045l.156.2, AP_Apun_evm.model.utg000045l.156.3	AT_NP_001327914.1, AT_NP_199679.2, AT_NP_566300.1	AF_Azfi_s0008.g011616, AF_Azfi_s0224.g058871	CPGG1_CepurGG1.5G120900.1.p	CPR40_CepurR40.5G105600.1.p	CRI_Ceric.03G066400.1.p, CRI_Ceric.03G066400.2.p, CRI_Ceric.03G066400.3.p, CRI_Ceric.1Z073900.1.p, CRI_Ceric.1Z073900.2.p, CRI_Ceric.1Z073900.3.p, CRI_Ceric.1Z073900.4.p, CRI_Ceric.1Z073900.5.p	CB_GBG88686.1, CB_GBG88687.1	CRE_Cre01.g037751.t1.1	CZ_Cz07g02020.t1, CZ_Cz09g12200.t1	CK_CKAN_00289700, CK_CKAN_00855200, CK_CKAN_01093400, CK_CKAN_01318600	CS_56804		KN_GAQ90224.1	MPA_KAG6541181.1	MPO_Mapoly0007s0146.1.p, MPO_Mapoly0007s0146.2.p	MP_188594	MG_MgTOL.D2325.1.p, MG_MgTOL.L1208.1.p, MG_MgTOL.N0598.1.p, MG_MgTOL.N0602.1.p	OL_26468	PP_Pp3c16_11410V3.1.p, PP_Pp3c16_11410V3.2.p, PP_Pp3c16_11410V3.3.p, PP_Pp3c25_7670V3.1.p, PP_Pp3c25_7670V3.2.p, PP_Pp3c25_7670V3.3.p, PP_Pp3c25_7670V3.4.p, PP_Pp3c25_7670V3.5.p, PP_Pp3c25_7670V3.6.p, PP_Pp3c5_19750V3.1.p, PP_Pp3c5_19750V3.2.p, PP_Pp3c5_19750V3.3.p, PP_Pp3c5_19750V3.4.p, PP_Pp3c5_19750V3.5.p	SC_Sacu_v1.1_s0028.g009855, SC_Sacu_v1.1_s0087.g018490	SM_270990	SF_Sphfalx03G028800.1.p, SF_Sphfalx07G054200.1.p, SF_Sphfalx07G054200.2.p, SF_Sphfalx13G091900.1.p, SF_Sphfalx13G091900.2.p, SF_Sphfalx13G091900.3.p, SF_Sphfalx18G024500.1.p, SF_Sphfalx18G024500.2.p	SMA_Sphmag03G026000.1.p, SMA_Sphmag07G090500.1.p, SMA_Sphmag07G090500.2.p, SMA_Sphmag07G090500.3.p, SMA_Sphmag13G092900.1.p, SMA_Sphmag18G074400.1.p, SMA_Sphmag18G074400.2.p, SMA_Sphmag18G074400.3.p	TP_Thupl.29379252s0021.1.p, TP_Thupl.29379252s0021.2.p, TP_Thupl.29380437s0008.1.p, TP_Thupl.29380437s0008.2.p	VC_Vocar.0001s0816.1.p
OG0001300	ACV_KAI5066180.1, ACV_KAI5079692.1	AN_MCO5578796.1, AN_MCO5584594.1, AN_MCO5593401.1, AN_MCO5609421.1	AC_Aco000137.1, AC_Aco018994.1, AC_Aco030081.1	AAB_AagrBONN_evm.model.Sc2ySwM_117.1386.1	AAO_AagrOXF_evm.model.utg000095l.43.1	AP_Apun_evm.model.utg000125l.140.1	AT_NP_001324892.1, AT_NP_001324893.1, AT_NP_001324894.1, AT_NP_001324895.1, AT_NP_001324896.1, AT_NP_001324897.1, AT_NP_180196.1	AF_Azfi_s0015.g013832, AF_Azfi_s0097.g043881, AF_Azfi_s1010.g095173	CPGG1_CepurGG1.1G067500.1.p, CPGG1_CepurGG1.1G067500.2.p, CPGG1_CepurGG1.1G067500.3.p, CPGG1_CepurGG1.1G067500.4.p, CPGG1_CepurGG1.4G031400.1.p	CPR40_CepurR40.1G068900.1.p, CPR40_CepurR40.1G068900.2.p, CPR40_CepurR40.1G068900.3.p, CPR40_CepurR40.4G034900.1.p	CRI_Ceric.10G084400.1.p, CRI_Ceric.10G084400.2.p, CRI_Ceric.10G084400.3.p, CRI_Ceric.10G084400.4.p, CRI_Ceric.10G084400.5.p, CRI_Ceric.10G084400.6.p, CRI_Ceric.10G084400.7.p, CRI_Ceric.10G084400.8.p, CRI_Ceric.10G084400.9.p, CRI_Ceric.15G072500.1.p, CRI_Ceric.15G072500.2.p, CRI_Ceric.15G072500.3.p, CRI_Ceric.15G072500.4.p, CRI_Ceric.15G072500.5.p, CRI_Ceric.23G027100.1.p, CRI_Ceric.23G027100.2.p, CRI_Ceric.23G027100.3.p	CB_GBG63320.1	CRE_Cre10.g418400.t1.1, CRE_Cre10.g418400.t2.1		CK_CKAN_00806300	CS_62386	DS_Dusal.0028s00035.1.p	KN_GAQ89861.1			MP_197128	MG_MgTOL.A0063.1.p, MG_MgTOL.E1592.1.p	OL_33096	PP_Pp3c26_4880V3.1.p, PP_Pp3c26_4880V3.2.p, PP_Pp3c4_25250V3.1.p, PP_Pp3c4_25250V3.2.p, PP_Pp3c4_25250V3.3.p, PP_Pp3c4_25250V3.4.p, PP_Pp3c4_25250V3.5.p	SC_Sacu_v1.1_s0036.g011717, SC_Sacu_v1.1_s0173.g024455	SM_438708	SF_Sphfalx04G065300.1.p, SF_Sphfalx11G055200.1.p, SF_Sphfalx11G055200.2.p, SF_Sphfalx11G055200.3.p, SF_Sphfalx15G040500.1.p, SF_Sphfalx15G040500.2.p, SF_Sphfalx15G040500.3.p, SF_Sphfalx15G040500.4.p, SF_Sphfalx15G040500.5.p, SF_Sphfalx15G040500.6.p, SF_Sphfalx15G040500.7.p	SMA_Sphmag04G067600.1.p, SMA_Sphmag04G067600.2.p, SMA_Sphmag04G067600.3.p, SMA_Sphmag04G067600.4.p, SMA_Sphmag04G067600.5.p, SMA_Sphmag11G057200.1.p, SMA_Sphmag15G042900.1.p, SMA_Sphmag15G042900.2.p, SMA_Sphmag15G042900.3.p, SMA_Sphmag15G042900.4.p, SMA_Sphmag15G042900.5.p, SMA_Sphmag15G042900.6.p	TP_Thupl.29380014s0008.1.p, TP_Thupl.29380014s0008.10.p, TP_Thupl.29380014s0008.11.p, TP_Thupl.29380014s0008.12.p, TP_Thupl.29380014s0008.13.p, TP_Thupl.29380014s0008.14.p, TP_Thupl.29380014s0008.2.p, TP_Thupl.29380014s0008.3.p, TP_Thupl.29380014s0008.4.p, TP_Thupl.29380014s0008.5.p, TP_Thupl.29380014s0008.6.p, TP_Thupl.29380014s0008.7.p, TP_Thupl.29380014s0008.8.p, TP_Thupl.29380014s0008.9.p	VC_Vocar.0016s0005.1.p
OG0001301	ACV_KAI5068163.1	AN_MCO5578958.1, AN_MCO5606975.1	AC_Aco021353.1	AAB_AagrBONN_evm.model.Sc2ySwM_117.2895.1, AAB_AagrBONN_evm.model.Sc2ySwM_228.5276.1, AAB_AagrBONN_evm.model.Sc2ySwM_228.5276.4, AAB_AagrBONN_evm.model.Sc2ySwM_228.5276.5, AAB_AagrBONN_evm.model.Sc2ySwM_228.5276.7, AAB_AagrBONN_evm.model.Sc2ySwM_228.5276.8	AAO_AagrOXF_evm.model.utg000019l.169.10, AAO_AagrOXF_evm.model.utg000019l.169.2, AAO_AagrOXF_evm.model.utg000019l.169.3, AAO_AagrOXF_evm.model.utg000019l.169.6, AAO_AagrOXF_evm.model.utg000019l.169.7, AAO_AagrOXF_evm.model.utg000019l.169.8, AAO_AagrOXF_evm.model.utg000019l.169.9, AAO_AagrOXF_evm.model.utg000091l.227.1	AP_Apun_evm.model.utg000023l.1454.1, AP_Apun_evm.model.utg000048l.131.1	AT_NP_001077750.1, AT_NP_001077751.1, AT_NP_001077752.1, AT_NP_001077753.1, AT_NP_001319279.1, AT_NP_001322513.1, AT_NP_001322514.1, AT_NP_001322515.1, AT_NP_176310.3, AT_NP_974061.1, AT_NP_974062.1	AF_Azfi_s0514.g074942	CPGG1_CepurGG1.3G270400.1.p, CPGG1_CepurGG1.3G270400.2.p	CPR40_CepurR40.3G270600.1.p	CRI_Ceric.03G088100.1.p, CRI_Ceric.03G088100.2.p, CRI_Ceric.03G088100.3.p, CRI_Ceric.03G088100.4.p	CB_GBG68578.1	CRE_Cre01.g029050.t1.2	CZ_Cz06g13040.t1	CK_CKAN_01700500, CK_CKAN_01700600	CS_33734	DS_Dusal.0010s00049.1.p	KN_GAQ80360.1	MPA_KAG6552154.1	MPO_Mapoly0056s0045.1.p, MPO_Mapoly0056s0045.2.p, MPO_Mapoly0056s0045.3.p		MG_MgTOL.H1511.1.p, MG_MgTOL.H1511.2.p		PP_Pp3c23_14140V3.1.p, PP_Pp3c23_14140V3.2.p, PP_Pp3c23_14140V3.3.p, PP_Pp3c23_14140V3.4.p, PP_Pp3c24_60V3.1.p, PP_Pp3c24_60V3.2.p, PP_Pp3c24_60V3.3.p, PP_Pp3c24_60V3.4.p, PP_Pp3c24_60V3.5.p, PP_Pp3c24_60V3.6.p, PP_Pp3c24_60V3.7.p	SC_Sacu_v1.1_s0043.g012892, SC_Sacu_v1.1_s0126.g021714	SM_437992	SF_Sphfalx07G065400.1.p, SF_Sphfalx07G065400.2.p, SF_Sphfalx07G065400.3.p, SF_Sphfalx07G065400.4.p, SF_Sphfalx07G065400.5.p, SF_Sphfalx07G065400.6.p, SF_Sphfalx07G065400.7.p, SF_Sphfalx07G065400.8.p, SF_Sphfalx07G065400.9.p, SF_Sphfalx09G071600.1.p, SF_Sphfalx09G071600.2.p, SF_Sphfalx09G071600.3.p, SF_Sphfalx09G071600.4.p, SF_Sphfalx09G071600.5.p, SF_Sphfalx09G071600.6.p	SMA_Sphmag07G065100.1.p, SMA_Sphmag07G065100.2.p, SMA_Sphmag07G065100.3.p, SMA_Sphmag07G065100.4.p, SMA_Sphmag07G065100.5.p, SMA_Sphmag07G065100.6.p, SMA_Sphmag09G042500.1.p, SMA_Sphmag09G042500.2.p, SMA_Sphmag09G042500.3.p, SMA_Sphmag09G042500.4.p, SMA_Sphmag09G042500.5.p, SMA_Sphmag09G042500.6.p, SMA_Sphmag09G042500.7.p, SMA_Sphmag09G042500.8.p	TP_Thupl.29379217s0012.1.p, TP_Thupl.29379217s0012.2.p, TP_Thupl.29379217s0012.3.p, TP_Thupl.29379217s0012.4.p, TP_Thupl.29379217s0012.5.p, TP_Thupl.29379217s0012.6.p, TP_Thupl.29381457s0003.1.p, TP_Thupl.29381457s0003.2.p, TP_Thupl.29381457s0003.3.p, TP_Thupl.29381457s0003.4.p	VC_Vocar.0001s0905.1.p
OG0001302	ACV_KAI5068401.1, ACV_KAI5068842.1, ACV_KAI5084074.1	AN_MCO5547391.1, AN_MCO5554889.1, AN_MCO5598257.1, AN_MCO5598258.1, AN_MCO5607029.1	AC_Aco024311.1, AC_Aco029774.1	AAB_AagrBONN_evm.model.Sc2ySwM_228.4247.1, AAB_AagrBONN_evm.model.Sc2ySwM_228.4247.2, AAB_AagrBONN_evm.model.Sc2ySwM_228.4247.3, AAB_AagrBONN_evm.model.Sc2ySwM_228.4247.4, AAB_AagrBONN_evm.model.Sc2ySwM_228.4247.5, AAB_AagrBONN_evm.model.Sc2ySwM_228.4247.6, AAB_AagrBONN_evm.model.Sc2ySwM_228.4247.7, AAB_AagrBONN_evm.model.Sc2ySwM_228.4247.8, AAB_AagrBONN_evm.model.Sc2ySwM_228.4247.9	AAO_AagrOXF_evm.model.utg000050l.507.1, AAO_AagrOXF_evm.model.utg000050l.507.2, AAO_AagrOXF_evm.model.utg000050l.507.3, AAO_AagrOXF_evm.model.utg000050l.507.4, AAO_AagrOXF_evm.model.utg000050l.507.5, AAO_AagrOXF_evm.model.utg000050l.507.6, AAO_AagrOXF_evm.model.utg000050l.507.7, AAO_AagrOXF_evm.model.utg000050l.507.8, AAO_AagrOXF_evm.model.utg000050l.507.9	AP_Apun_evm.model.utg000043l.253.1, AP_Apun_evm.model.utg000043l.253.2, AP_Apun_evm.model.utg000043l.253.3, AP_Apun_evm.model.utg000043l.253.4	AT_NP_001190628.1, AT_NP_569022.2, AT_NP_851276.1	AF_Azfi_s0007.g011057, AF_Azfi_s0580.g078291	CPGG1_CepurGG1.10G139800.1.p, CPGG1_CepurGG1.7G050400.1.p, CPGG1_CepurGG1.7G050400.2.p	CPR40_CepurR40.10G144700.1.p, CPR40_CepurR40.7G053300.1.p	CRI_Ceric.26G014500.1.p	CB_GBG70804.1, CB_GBG71678.1, CB_GBG71679.1	CRE_Cre06.g278125.t1.1	CZ_Cz04g01170.t1	CK_CKAN_00102600	CS_52195	DS_Dusal.0126s00002.1.p	KN_GAQ87147.1	MPA_KAG6552191.1	MPO_Mapoly0012s0174.1.p	MP_45791	MG_MgTOL.K1143.1.p, MG_MgTOL.K1143.2.p, MG_MgTOL.K1143.3.p	OL_25198	PP_Pp3c11_5890V3.1.p, PP_Pp3c11_5890V3.10.p, PP_Pp3c11_5890V3.2.p, PP_Pp3c11_5890V3.3.p, PP_Pp3c11_5890V3.4.p, PP_Pp3c11_5890V3.5.p, PP_Pp3c11_5890V3.6.p, PP_Pp3c11_5890V3.7.p, PP_Pp3c11_5890V3.8.p, PP_Pp3c11_5890V3.9.p, PP_Pp3c15_3730V3.1.p, PP_Pp3c15_3730V3.2.p, PP_Pp3c15_3730V3.3.p, PP_Pp3c2_29920V3.1.p, PP_Pp3c2_29920V3.2.p, PP_Pp3c2_29920V3.3.p, PP_Pp3c9_4530V3.1.p, PP_Pp3c9_4530V3.2.p, PP_Pp3c9_4530V3.3.p, PP_Pp3c9_4530V3.4.p, PP_Pp3c9_4530V3.5.p	SC_Sacu_v1.1_s0015.g006727, SC_Sacu_v1.1_s0195.g025461	SM_409859, SM_448937	SF_Sphfalx16G083900.1.p, SF_Sphfalx16G083900.2.p, SF_Sphfalx16G083900.3.p, SF_Sphfalx17G086700.1.p	SMA_Sphmag16G083600.1.p, SMA_Sphmag16G083600.2.p, SMA_Sphmag16G083600.3.p, SMA_Sphmag16G083600.4.p, SMA_Sphmag16G083600.5.p, SMA_Sphmag16G083600.6.p, SMA_Sphmag16G083600.7.p, SMA_Sphmag16G083600.8.p, SMA_Sphmag17G085800.1.p, SMA_Sphmag17G085800.2.p, SMA_Sphmag17G085800.3.p	TP_Thupl.29378009s0010.1.p, TP_Thupl.29378009s0010.2.p, TP_Thupl.29378009s0010.3.p, TP_Thupl.29378009s0010.4.p, TP_Thupl.29378009s0010.5.p, TP_Thupl.29378009s0010.6.p, TP_Thupl.29378009s0010.7.p	VC_Vocar.0002s0592.1.p
OG0001303	ACV_KAI5068638.1, ACV_KAI5083919.1	AN_MCO5568566.1, AN_MCO5575357.1, AN_MCO5577777.1, AN_MCO5606054.1	AC_Aco004653.1, AC_Aco006677.1, AC_Aco007703.1	AAB_AagrBONN_evm.model.Sc2ySwM_368.1240.1	AAO_AagrOXF_evm.model.utg000010l.311.1	AP_Apun_evm.model.utg000031l.706.1	AT_NP_001320312.1, AT_NP_001322221.1, AT_NP_001322222.1, AT_NP_172556.2, AT_NP_176283.1, AT_NP_196834.3, AT_NP_201004.2	AF_Azfi_s0026.g023397, AF_Azfi_s0329.g065340	CPGG1_CepurGG1.5G009800.1.p, CPGG1_CepurGG1.5G009800.2.p, CPGG1_CepurGG1.5G009800.3.p, CPGG1_CepurGG1.5G010100.1.p, CPGG1_CepurGG1.6G111100.1.p	CPR40_CepurR40.5G008900.1.p, CPR40_CepurR40.6G115900.1.p	CRI_Ceric.06G018700.1.p, CRI_Ceric.06G018700.2.p, CRI_Ceric.06G018700.3.p, CRI_Ceric.06G018700.4.p, CRI_Ceric.06G018700.5.p, CRI_Ceric.06G018700.6.p, CRI_Ceric.1Z303500.1.p, CRI_Ceric.1Z303500.2.p	CB_GBG76896.1	CRE_Cre03.g154150.t1.1	CZ_Cz14g23220.t1, CZ_Cz14g23230.t1	CK_CKAN_00278700, CK_CKAN_01347200, CK_CKAN_01586200			KN_GAQ86451.1	MPA_KAG6554529.1	MPO_Mapoly0014s0145.1.p, MPO_Mapoly0014s0145.2.p, MPO_Mapoly0014s0145.3.p	MP_33513	MG_MgTOL.I0678.1.p, MG_MgTOL.K1066.1.p, MG_MgTOL.L0543.1.p	OL_27255, OL_29655	PP_Pp3c14_14420V3.2.p, PP_Pp3c14_14420V3.3.p, PP_Pp3c1_32260V3.1.p, PP_Pp3c1_32260V3.2.p, PP_Pp3c1_32260V3.3.p, PP_Pp3c6_12760V3.1.p, PP_Pp3c6_12760V3.2.p, PP_Pp3c6_12760V3.3.p, PP_Pp3c6_12760V3.4.p	SC_Sacu_v1.1_s0001.g000009, SC_Sacu_v1.1_s0012.g005457	SM_132360, SM_232336	SF_Sphfalx10G101700.1.p, SF_Sphfalx11G112900.1.p, SF_Sphfalx11G112900.2.p, SF_Sphfalx11G112900.3.p, SF_Sphfalx11G112900.4.p, SF_Sphfalx15G009800.1.p, SF_Sphfalx15G009800.2.p, SF_Sphfalx15G009800.3.p, SF_Sphfalx15G009800.4.p, SF_Sphfalx15G009800.5.p, SF_Sphfalx15G009800.6.p, SF_Sphfalx15G009800.7.p, SF_Sphfalx15G009800.8.p	SMA_Sphmag10G098100.1.p, SMA_Sphmag10G098100.2.p, SMA_Sphmag10G098100.3.p, SMA_Sphmag11G116200.1.p, SMA_Sphmag15G009700.1.p, SMA_Sphmag15G009700.2.p	TP_Thupl.29380604s0001.1.p, TP_Thupl.29380604s0001.2.p, TP_Thupl.29382042s0011.1.p, TP_Thupl.29382042s0011.10.p, TP_Thupl.29382042s0011.11.p, TP_Thupl.29382042s0011.12.p, TP_Thupl.29382042s0011.13.p, TP_Thupl.29382042s0011.14.p, TP_Thupl.29382042s0011.15.p, TP_Thupl.29382042s0011.16.p, TP_Thupl.29382042s0011.17.p, TP_Thupl.29382042s0011.2.p, TP_Thupl.29382042s0011.3.p, TP_Thupl.29382042s0011.4.p, TP_Thupl.29382042s0011.5.p, TP_Thupl.29382042s0011.6.p, TP_Thupl.29382042s0011.7.p, TP_Thupl.29382042s0011.8.p, TP_Thupl.29382042s0011.9.p	VC_Vocar.0019s0195.1.p, VC_Vocar.0019s0195.2.p
OG0001304	ACV_KAI5069325.1, ACV_KAI5075141.1	AN_MCO5554791.1, AN_MCO5558794.1, AN_MCO5568109.1, AN_MCO5573816.1, AN_MCO5573818.1	AC_Aco003290.1, AC_Aco019476.1	AAB_AagrBONN_evm.model.Sc2ySwM_368.2375.1, AAB_AagrBONN_evm.model.Sc2ySwM_368.2375.2, AAB_AagrBONN_evm.model.Sc2ySwM_368.2375.3, AAB_AagrBONN_evm.model.Sc2ySwM_368.2375.4	AAO_AagrOXF_evm.model.utg000084l.67.1, AAO_AagrOXF_evm.model.utg000084l.67.2, AAO_AagrOXF_evm.model.utg000084l.67.3, AAO_AagrOXF_evm.model.utg000084l.67.4	AP_Apun_evm.model.utg000132l.111.1	AT_NP_001078492.1, AT_NP_001190918.1, AT_NP_001318232.1, AT_NP_001319394.1, AT_NP_001320855.1, AT_NP_001321002.1, AT_NP_001328960.1, AT_NP_001328961.1, AT_NP_001328962.1, AT_NP_001328963.1, AT_NP_001328964.1, AT_NP_001328965.1, AT_NP_173578.2, AT_NP_179266.2, AT_NP_195229.2, AT_NP_201199.1	AF_Azfi_s0039.g026448, AF_Azfi_s0093.g043295, AF_Azfi_s0213.g058310, AF_Azfi_s0436.g069933	CPGG1_CepurGG1.2G066600.1.p, CPGG1_CepurGG1.2G066600.2.p, CPGG1_CepurGG1.5G184600.1.p, CPGG1_CepurGG1.5G184600.2.p, CPGG1_CepurGG1.5G184600.3.p, CPGG1_CepurGG1.6G073900.1.p	CPR40_CepurR40.2G106000.1.p, CPR40_CepurR40.2G106000.3.p, CPR40_CepurR40.5G191800.1.p, CPR40_CepurR40.6G078400.1.p	CRI_Ceric.15G055100.1.p, CRI_Ceric.15G055100.2.p, CRI_Ceric.15G055100.3.p, CRI_Ceric.15G055100.4.p, CRI_Ceric.15G055100.5.p, CRI_Ceric.32G062100.1.p				CK_CKAN_00717500, CK_CKAN_00780700, CK_CKAN_01932000, CK_CKAN_02154600							MG_MgTOL.B0088.1.p, MG_MgTOL.B1173.1.p, MG_MgTOL.C1020.1.p, MG_MgTOL.N1803.1.p		PP_Pp3c16_2720V3.1.p, PP_Pp3c16_2720V3.2.p, PP_Pp3c16_2720V3.3.p, PP_Pp3c1_41480V3.1.p, PP_Pp3c1_41480V3.2.p, PP_Pp3c1_41480V3.3.p, PP_Pp3c25_1650V3.1.p, PP_Pp3c25_1655V3.1.p, PP_Pp3c25_1655V3.2.p, PP_Pp3c25_1655V3.3.p, PP_Pp3c25_1655V3.4.p, PP_Pp3c25_1655V3.5.p, PP_Pp3c25_1655V3.6.p, PP_Pp3c2_2220V3.1.p, PP_Pp3c2_2220V3.2.p, PP_Pp3c2_2220V3.3.p, PP_Pp3c2_2220V3.4.p, PP_Pp3c2_2220V3.5.p	SC_Sacu_v1.1_s0065.g016025	SM_142471, SM_84599	SF_Sphfalx01G082000.1.p, SF_Sphfalx01G082000.2.p, SF_Sphfalx01G082000.3.p, SF_Sphfalx01G205900.1.p, SF_Sphfalx02G056500.1.p, SF_Sphfalx02G056500.2.p, SF_Sphfalx02G056500.3.p, SF_Sphfalx02G173300.1.p, SF_Sphfalx02G173300.2.p, SF_Sphfalx08G054000.1.p, SF_Sphfalx08G054000.2.p	SMA_Sphmag01G076200.1.p, SMA_Sphmag01G076200.2.p, SMA_Sphmag01G196600.1.p, SMA_Sphmag02G057000.1.p, SMA_Sphmag02G176100.1.p, SMA_Sphmag08G048200.1.p, SMA_Sphmag08G048200.2.p	TP_Thupl.29377153s0002.1.p, TP_Thupl.29377153s0002.2.p, TP_Thupl.29377153s0002.3.p, TP_Thupl.29377677s0008.1.p, TP_Thupl.29378266s0005.1.p, TP_Thupl.29378266s0005.2.p
OG0001305	ACV_KAI5070535.1, ACV_KAI5084734.1	AN_MCO5562695.1, AN_MCO5595651.1, AN_MCO5604207.1, AN_MCO5605643.1, AN_MCO5605645.1	AC_Aco002323.1, AC_Aco013435.1, AC_Aco019888.1	AAB_AagrBONN_evm.model.Sc2ySwM_117.2050.1, AAB_AagrBONN_evm.model.Sc2ySwM_117.2050.2, AAB_AagrBONN_evm.model.Sc2ySwM_117.2050.3, AAB_AagrBONN_evm.model.Sc2ySwM_117.2050.4, AAB_AagrBONN_evm.model.Sc2ySwM_117.2050.5, AAB_AagrBONN_evm.model.Sc2ySwM_117.2050.6	AAO_AagrOXF_evm.model.utg000002l.50.1, AAO_AagrOXF_evm.model.utg000002l.50.2, AAO_AagrOXF_evm.model.utg000002l.50.3, AAO_AagrOXF_evm.model.utg000002l.50.4, AAO_AagrOXF_evm.model.utg000002l.50.5	AP_Apun_evm.model.utg000023l.555.1, AP_Apun_evm.model.utg000023l.555.2, AP_Apun_evm.model.utg000023l.555.3, AP_Apun_evm.model.utg000023l.555.4, AP_Apun_evm.model.utg000023l.555.5, AP_Apun_evm.model.utg000023l.555.6, AP_Apun_evm.model.utg000023l.555.7	AT_NP_001031904.1, AT_NP_001031905.1, AT_NP_001119213.1, AT_NP_001320057.1, AT_NP_001329908.1, AT_NP_001329909.1, AT_NP_196776.1, AT_NP_197440.2, AT_NP_851042.2	AF_Azfi_s0028.g023819, AF_Azfi_s0173.g055873	CPGG1_CepurGG1.10G102900.1.p, CPGG1_CepurGG1.7G184000.1.p	CPR40_CepurR40.10G106200.1.p, CPR40_CepurR40.7G186300.1.p	CRI_Ceric.01G024700.1.p, CRI_Ceric.01G024700.2.p, CRI_Ceric.01G024700.3.p, CRI_Ceric.01G024700.4.p, CRI_Ceric.01G024700.5.p, CRI_Ceric.01G024700.6.p, CRI_Ceric.11G041800.1.p, CRI_Ceric.11G041800.2.p, CRI_Ceric.11G041800.3.p, CRI_Ceric.11G041800.4.p				CK_CKAN_01517800, CK_CKAN_01906200, CK_CKAN_02170600, CK_CKAN_02511300			KN_GAQ85733.1	MPA_KAG6541162.1	MPO_Mapoly0008s0253.1.p		MG_MgTOL.D0667.1.p, MG_MgTOL.D0667.2.p, MG_MgTOL.N2389.1.p, MG_MgTOL.N2887.1.p, MG_MgTOL.N2887.2.p		PP_Pp3c9_17460V3.1.p, PP_Pp3c9_17460V3.2.p, PP_Pp3c9_17460V3.3.p, PP_Pp3c9_17460V3.4.p, PP_Pp3c9_17460V3.5.p	SC_Sacu_v1.1_s0022.g008570, SC_Sacu_v1.1_s0056.g014542	SM_442380	SF_Sphfalx01G012800.1.p, SF_Sphfalx01G012800.2.p, SF_Sphfalx01G137200.1.p, SF_Sphfalx01G137200.2.p, SF_Sphfalx01G137200.3.p, SF_Sphfalx01G137200.4.p, SF_Sphfalx01G137200.5.p, SF_Sphfalx02G186100.1.p, SF_Sphfalx05G024900.1.p	SMA_Sphmag01G009100.1.p, SMA_Sphmag01G009100.2.p, SMA_Sphmag01G009100.3.p, SMA_Sphmag01G009100.4.p, SMA_Sphmag01G145700.1.p, SMA_Sphmag01G145700.2.p, SMA_Sphmag01G145700.3.p, SMA_Sphmag01G145700.4.p, SMA_Sphmag01G145700.5.p, SMA_Sphmag01G145700.6.p, SMA_Sphmag01G145700.7.p, SMA_Sphmag02G189500.1.p, SMA_Sphmag02G189500.2.p, SMA_Sphmag02G189500.3.p, SMA_Sphmag02G189500.4.p, SMA_Sphmag02G189500.5.p, SMA_Sphmag02G189500.6.p, SMA_Sphmag05G030900.1.p	TP_Thupl.29378970s0001.1.p, TP_Thupl.29378970s0001.2.p, TP_Thupl.29378970s0001.3.p, TP_Thupl.29378970s0001.4.p, TP_Thupl.29378970s0001.5.p, TP_Thupl.29378970s0001.6.p, TP_Thupl.29378970s0001.7.p
OG0001306	ACV_KAI5072719.1, ACV_KAI5080563.1	AN_MCO5556033.1, AN_MCO5567412.1, AN_MCO5601409.1, AN_MCO5611020.1, AN_MCO5611021.1, AN_MCO5611528.1	AC_Aco000527.1, AC_Aco009144.1, AC_Aco014389.1, AC_Aco015986.1, AC_Aco027876.1	AAB_AagrBONN_evm.model.Sc2ySwM_344.1263.1	AAO_AagrOXF_evm.model.utg000041l.168.1	AP_Apun_evm.model.utg000158l.14.1	AT_NP_001185278.1, AT_NP_001318980.1, AT_NP_001320324.1, AT_NP_001320325.1, AT_NP_001320326.1, AT_NP_001320327.1, AT_NP_001320328.1, AT_NP_001320329.1, AT_NP_001320599.1, AT_NP_001323533.1, AT_NP_001323534.1, AT_NP_172584.1, AT_NP_174485.1, AT_NP_176320.1, AT_NP_179680.1, AT_NP_563686.1	AF_Azfi_s0012.g012849, AF_Azfi_s0131.g049139, AF_Azfi_s0350.g066565, AF_Azfi_s0353.g066659, AF_Azfi_s2043.g108825, AF_Azfi_s2342.g110696	CPGG1_CepurGG1.2G137800.1.p, CPGG1_CepurGG1.5G105700.1.p	CPR40_CepurR40.2G144000.1.p, CPR40_CepurR40.5G123900.1.p, CPR40_CepurR40.8G054100.1.p	CRI_Ceric.06G044300.1.p, CRI_Ceric.19G014100.1.p, CRI_Ceric.19G025200.1.p, CRI_Ceric.19G025200.2.p, CRI_Ceric.27G044000.1.p, CRI_Ceric.30G009500.1.p, CRI_Ceric.31G004500.1.p	CB_GBG61477.1	CRE_Cre02.g089900.t1.2	CZ_Cz06g03230.t1, CZ_Cz06g03240.t1, CZ_Cz19g08160.t1	CK_CKAN_00971900, CK_CKAN_01327900, CK_CKAN_01573800, CK_CKAN_01574300, CK_CKAN_01622600, CK_CKAN_01701000, CK_CKAN_01984200	CS_52797, CS_55217	DS_Dusal.0045s00023.1.p, DS_Dusal.0045s00025.1.p, DS_Dusal.0381s00018.1.p	KN_GAQ81413.1		MPO_Mapoly0055s0011.1.p, MPO_Mapoly0237s0001.1.p	MP_164758, MP_60457	MG_MgTOL.A0625.1.p, MG_MgTOL.E1216.1.p, MG_MgTOL.E1216.2.p, MG_MgTOL.E1216.3.p, MG_MgTOL.H1068.1.p, MG_MgTOL.H1504.1.p, MG_MgTOL.M1206.1.p	OL_89451	PP_Pp3c10_9510V3.1.p, PP_Pp3c10_9510V3.2.p, PP_Pp3c1_21730V3.1.p, PP_Pp3c1_21730V3.2.p, PP_Pp3c1_21730V3.3.p, PP_Pp3c1_21730V3.4.p, PP_Pp3c25_8700V3.1.p, PP_Pp3c25_8700V3.2.p, PP_Pp3c25_8700V3.3.p, PP_Pp3c25_8700V3.4.p, PP_Pp3c25_8700V3.5.p, PP_Pp3c25_8700V3.6.p, PP_Pp3c2_16160V3.1.p, PP_Pp3c2_16160V3.2.p, PP_Pp3c2_16160V3.3.p, PP_Pp3c5_14240V3.1.p, PP_Pp3c5_14240V3.2.p	SC_Sacu_v1.1_s0053.g014094, SC_Sacu_v1.1_s0099.g019510, SC_Sacu_v1.1_s0129.g021948	SM_141352, SM_92029			TP_Thupl.29377258s0001.1.p, TP_Thupl.29377258s0001.2.p, TP_Thupl.29377258s0001.3.p, TP_Thupl.29380405s0001.1.p	VC_Vocar.0001s1093.1.p
OG0001307	ACV_KAI5077233.1, ACV_KAI5078010.1	AN_MCO5599016.1, AN_MCO5608592.1	AC_Aco010716.1, AC_Aco017860.1, AC_Aco024014.1	AAB_AagrBONN_evm.model.Sc2ySwM_344.4598.1, AAB_AagrBONN_evm.model.Sc2ySwM_344.4598.2	AAO_AagrOXF_evm.model.utg000005l.26.1	AP_Apun_evm.model.utg000051l.1074.1	AT_NP_001189613.1, AT_NP_001331316.1, AT_NP_180853.2, AT_NP_197602.2, AT_NP_197613.2, AT_NP_565633.1	AF_Azfi_s0368.g067024, AF_Azfi_s3133.g114643	CPGG1_CepurGG1.10G049800.1.p, CPGG1_CepurGG1.10G049800.2.p, CPGG1_CepurGG1.4G057100.1.p, CPGG1_CepurGG1.7G167600.1.p, CPGG1_CepurGG1.8G124800.1.p, CPGG1_CepurGG1.8G189500.1.p, CPGG1_CepurGG1.8G189500.2.p, CPGG1_CepurGG1.8G189500.3.p, CPGG1_CepurGG1.8G189500.4.p, CPGG1_CepurGG1.8G189500.5.p	CPR40_CepurR40.10G053100.1.p, CPR40_CepurR40.4G061600.1.p, CPR40_CepurR40.7G112800.1.p, CPR40_CepurR40.8G130800.1.p, CPR40_CepurR40.8G194400.1.p, CPR40_CepurR40.8G194400.2.p, CPR40_CepurR40.8G194400.3.p, CPR40_CepurR40.8G194400.4.p, CPR40_CepurR40.8G194400.5.p, CPR40_CepurR40.8G194400.6.p, CPR40_CepurR40.8G194400.7.p, CPR40_CepurR40.VG283500.1.p	CRI_Ceric.30G040900.1.p, CRI_Ceric.30G040900.2.p, CRI_Ceric.30G040900.3.p				CK_CKAN_00421500, CK_CKAN_00471700				MPA_KAG6541212.1, MPA_KAG6543754.1, MPA_KAG6551026.1	MPO_Mapoly0045s0024.1.p, MPO_Mapoly0063s0058.1.p, MPO_Mapoly0063s0058.2.p, MPO_Mapoly0063s0058.3.p, MPO_Mapoly0063s0058.4.p, MPO_Mapoly0065s0059.1.p		MG_MgTOL.D0695.1.p, MG_MgTOL.M0142.1.p, MG_MgTOL.M0142.2.p, MG_MgTOL.M0143.1.p, MG_MgTOL.M0143.2.p, MG_MgTOL.N1871.1.p, MG_MgTOL.O0317.1.p, MG_MgTOL.O0345.1.p		PP_Pp3c18_9600V3.1.p, PP_Pp3c18_9600V3.2.p, PP_Pp3c18_9600V3.3.p, PP_Pp3c18_9600V3.4.p, PP_Pp3c18_9600V3.5.p, PP_Pp3c18_9600V3.6.p, PP_Pp3c18_9600V3.7.p, PP_Pp3c18_9600V3.8.p, PP_Pp3c18_9600V3.9.p, PP_Pp3c19_20670V3.1.p, PP_Pp3c19_20670V3.2.p, PP_Pp3c19_20670V3.3.p, PP_Pp3c19_20670V3.4.p, PP_Pp3c19_20670V3.5.p, PP_Pp3c19_20670V3.6.p, PP_Pp3c19_20670V3.7.p, PP_Pp3c19_20670V3.8.p, PP_Pp3c4_26780V3.1.p, PP_Pp3c4_26780V3.2.p, PP_Pp3c4_26780V3.3.p, PP_Pp3c4_26780V3.4.p, PP_Pp3c9_18080V3.1.p, PP_Pp3c9_18080V3.2.p	SC_Sacu_v1.1_s0004.g002271	SM_99227	SF_Sphfalx03G144100.1.p, SF_Sphfalx17G048300.1.p, SF_Sphfalx17G048300.2.p, SF_Sphfalx17G048300.3.p, SF_Sphfalx17G048300.4.p	SMA_Sphmag03G139300.1.p, SMA_Sphmag03G139300.2.p, SMA_Sphmag03G139300.3.p, SMA_Sphmag03G139300.4.p, SMA_Sphmag03G139300.5.p, SMA_Sphmag03G139300.6.p, SMA_Sphmag03G139300.7.p, SMA_Sphmag17G042700.1.p, SMA_Sphmag17G042700.2.p, SMA_Sphmag17G042700.3.p, SMA_Sphmag17G042700.4.p, SMA_Sphmag17G042700.5.p	TP_Thupl.29381057s0001.1.p, TP_Thupl.29381057s0001.2.p
OG0001308	ACV_KAI5082179.1, ACV_KAI5082620.1	AN_MCO5567891.1, AN_MCO5609364.1	AC_Aco011707.1	AAB_AagrBONN_evm.model.Sc2ySwM_369.388.1, AAB_AagrBONN_evm.model.Sc2ySwM_369.388.2, AAB_AagrBONN_evm.model.Sc2ySwM_369.388.3, AAB_AagrBONN_evm.model.Sc2ySwM_369.388.4, AAB_AagrBONN_evm.model.Sc2ySwM_369.388.5, AAB_AagrBONN_evm.model.Sc2ySwM_369.388.6	AAO_AagrOXF_evm.model.utg000069l.40.1, AAO_AagrOXF_evm.model.utg000069l.40.10, AAO_AagrOXF_evm.model.utg000069l.40.2, AAO_AagrOXF_evm.model.utg000069l.40.3, AAO_AagrOXF_evm.model.utg000069l.40.4, AAO_AagrOXF_evm.model.utg000069l.40.5, AAO_AagrOXF_evm.model.utg000069l.40.6, AAO_AagrOXF_evm.model.utg000069l.40.7, AAO_AagrOXF_evm.model.utg000069l.40.8, AAO_AagrOXF_evm.model.utg000069l.40.9	AP_Apun_evm.model.utg000089l.45.1	AT_NP_001329268.1, AT_NP_001329269.1, AT_NP_193464.5	AF_Azfi_s0099.g044091, AF_Azfi_s0109.g045368	CPGG1_CepurGG1.1G212300.1.p, CPGG1_CepurGG1.3G170300.1.p, CPGG1_CepurGG1.4G021000.1.p, CPGG1_CepurGG1.4G021000.2.p	CPR40_CepurR40.1G209100.1.p, CPR40_CepurR40.3G170300.1.p, CPR40_CepurR40.3G170300.2.p, CPR40_CepurR40.4G023200.1.p		CB_GBG62109.1			CK_CKAN_00929100, CK_CKAN_01886500				MPA_KAG6550537.1	MPO_Mapoly0052s0086.1.p		MG_MgTOL.A1137.1.p		PP_Pp3c20_13300V3.1.p, PP_Pp3c20_13303V3.1.p, PP_Pp3c20_13303V3.10.p, PP_Pp3c20_13303V3.11.p, PP_Pp3c20_13303V3.2.p, PP_Pp3c20_13303V3.3.p, PP_Pp3c20_13303V3.4.p, PP_Pp3c20_13303V3.5.p, PP_Pp3c20_13303V3.6.p, PP_Pp3c20_13303V3.7.p, PP_Pp3c20_13303V3.8.p, PP_Pp3c20_13303V3.9.p, PP_Pp3c23_3470V3.1.p, PP_Pp3c23_3470V3.10.p, PP_Pp3c23_3470V3.11.p, PP_Pp3c23_3470V3.12.p, PP_Pp3c23_3470V3.13.p, PP_Pp3c23_3470V3.2.p, PP_Pp3c23_3470V3.3.p, PP_Pp3c23_3470V3.4.p, PP_Pp3c23_3470V3.5.p, PP_Pp3c23_3470V3.6.p, PP_Pp3c23_3470V3.7.p, PP_Pp3c23_3470V3.8.p, PP_Pp3c23_3470V3.9.p	SC_Sacu_v1.1_s0012.g005540, SC_Sacu_v1.1_s0055.g014511	SM_415212, SM_444321	SF_Sphfalx05G072000.1.p, SF_Sphfalx05G072000.2.p, SF_Sphfalx08G056900.1.p, SF_Sphfalx08G056900.2.p, SF_Sphfalx10G070400.1.p, SF_Sphfalx10G070400.2.p, SF_Sphfalx10G070400.3.p, SF_Sphfalx10G070400.4.p, SF_Sphfalx10G070400.5.p, SF_Sphfalx15G064300.1.p	SMA_Sphmag05G080100.1.p, SMA_Sphmag08G053800.1.p, SMA_Sphmag10G066900.1.p, SMA_Sphmag10G066900.2.p, SMA_Sphmag10G066900.3.p, SMA_Sphmag15G066000.1.p, SMA_Sphmag15G066000.10.p, SMA_Sphmag15G066000.11.p, SMA_Sphmag15G066000.12.p, SMA_Sphmag15G066000.13.p, SMA_Sphmag15G066000.14.p, SMA_Sphmag15G066000.15.p, SMA_Sphmag15G066000.2.p, SMA_Sphmag15G066000.3.p, SMA_Sphmag15G066000.4.p, SMA_Sphmag15G066000.5.p, SMA_Sphmag15G066000.6.p, SMA_Sphmag15G066000.7.p, SMA_Sphmag15G066000.8.p, SMA_Sphmag15G066000.9.p	TP_Thupl.29378562s0003.1.p, TP_Thupl.29378562s0003.2.p, TP_Thupl.29378562s0003.3.p, TP_Thupl.29378562s0003.4.p, TP_Thupl.29378562s0003.5.p, TP_Thupl.29378562s0003.6.p, TP_Thupl.29378562s0003.7.p
OG0001309		AN_MCO5560088.1		AAB_AagrBONN_evm.model.Sc2ySwM_228.5026.1, AAB_AagrBONN_evm.model.Sc2ySwM_228.5026.2, AAB_AagrBONN_evm.model.Sc2ySwM_228.791.1, AAB_AagrBONN_evm.model.Sc2ySwM_228.791.2, AAB_AagrBONN_evm.model.Sc2ySwM_228.791.3, AAB_AagrBONN_evm.model.Sc2ySwM_344.878.1, AAB_AagrBONN_evm.model.Sc2ySwM_344.885.1, AAB_AagrBONN_evm.model.Sc2ySwM_344.885.2, AAB_AagrBONN_evm.model.Sc2ySwM_344.885.3, AAB_AagrBONN_evm.model.Sc2ySwM_344.885.4, AAB_AagrBONN_evm.model.Sc2ySwM_362.1370.1	AAO_AagrOXF_evm.model.utg000003l.253.1, AAO_AagrOXF_evm.model.utg000003l.253.2, AAO_AagrOXF_evm.model.utg000011l.116.1, AAO_AagrOXF_evm.model.utg000011l.116.2, AAO_AagrOXF_evm.model.utg000011l.116.3, AAO_AagrOXF_evm.model.utg000012l.290.1, AAO_AagrOXF_evm.model.utg000012l.290.2, AAO_AagrOXF_evm.model.utg000012l.290.3, AAO_AagrOXF_evm.model.utg000012l.290.4, AAO_AagrOXF_evm.model.utg000012l.298.1, AAO_AagrOXF_evm.model.utg000027l.348.1	AP_Apun_evm.model.utg000038l.403.1, AP_Apun_evm.model.utg000098l.168.1, AP_Apun_evm.model.utg000098l.168.2, AP_Apun_evm.model.utg000107l.108.1, AP_Apun_evm.model.utg000107l.108.2, AP_Apun_evm.model.utg000107l.108.3, AP_Apun_evm.model.utg000107l.108.4, AP_Apun_evm.model.utg000107l.97.1, AP_Apun_evm.model.utg000107l.97.2, AP_Apun_evm.model.utg000134l.61.1			CPGG1_CepurGG1.10G063400.1.p, CPGG1_CepurGG1.11G114900.1.p, CPGG1_CepurGG1.12G137300.1.p, CPGG1_CepurGG1.2G080300.1.p, CPGG1_CepurGG1.2G081000.1.p, CPGG1_CepurGG1.2G187200.1.p, CPGG1_CepurGG1.4G166700.1.p, CPGG1_CepurGG1.7G099200.1.p, CPGG1_CepurGG1.7G179000.1.p	CPR40_CepurR40.10G066600.1.p, CPR40_CepurR40.11G119600.1.p, CPR40_CepurR40.12G134000.1.p, CPR40_CepurR40.12G134000.2.p, CPR40_CepurR40.2G090900.1.p, CPR40_CepurR40.2G090900.2.p, CPR40_CepurR40.2G234200.1.p, CPR40_CepurR40.2G234200.2.p, CPR40_CepurR40.2G234400.1.p, CPR40_CepurR40.2G234800.1.p, CPR40_CepurR40.4G165200.1.p, CPR40_CepurR40.7G105000.1.p, CPR40_CepurR40.7G181500.1.p		CB_GBG93430.1, CB_GBG93441.1	CRE_Cre03.g206593.t1.1, CRE_Cre06.g296500.t1.2, CRE_Cre06.g302100.t1.2, CRE_Cre09.g408100.t1.2, CRE_Cre16.g686002.t1.1, CRE_Cre17.g742500.t1.1	CZ_Cz01g43150.t1, CZ_Cz02g19180.t1, CZ_Cz02g40010.t1, CZ_Cz06g19070.t1, CZ_Cz07g29220.t1, CZ_Cz16g08060.t1, CZ_Cz16g08070.t1		CS_13889, CS_53293	DS_Dusal.0005s00050.1.p, DS_Dusal.0043s00004.1.p, DS_Dusal.0082s00024.1.p, DS_Dusal.0103s00007.1.p, DS_Dusal.0165s00006.1.p, DS_Dusal.0200s00007.1.p, DS_Dusal.0293s00009.1.p, DS_Dusal.0376s00014.1.p, DS_Dusal.1039s00003.1.p, DS_Dusal.1153s00003.1.p, DS_Dusal.1580s00002.1.p, DS_Dusal.1868s00001.1.p	KN_GAQ84659.1, KN_GAQ91606.1, KN_GAQ91968.1, KN_GAQ92122.1, KN_GAQ93002.1, KN_GAQ93087.1	MPA_KAG6542930.1		MP_149443, MP_154532, MP_210140, MP_53556, MP_53557, MP_54751, MP_56784, MP_57117, MP_63421		OL_27880, OL_30807, OL_88913	PP_Pp3c15_22710V3.1.p, PP_Pp3c15_22710V3.2.p		SM_75439				VC_Vocar.0029s0164.1.p
OG0001310									CPGG1_CepurGG1.10G005800.1.p, CPGG1_CepurGG1.10G043900.1.p, CPGG1_CepurGG1.11G123000.1.p, CPGG1_CepurGG1.11G123600.1.p, CPGG1_CepurGG1.12G070900.1.p, CPGG1_CepurGG1.12G091900.1.p, CPGG1_CepurGG1.1G003800.1.p, CPGG1_CepurGG1.1G033400.1.p, CPGG1_CepurGG1.1G033500.1.p, CPGG1_CepurGG1.1G094500.1.p, CPGG1_CepurGG1.1G097500.1.p, CPGG1_CepurGG1.1G276200.1.p, CPGG1_CepurGG1.1G292500.1.p, CPGG1_CepurGG1.2G119200.1.p, CPGG1_CepurGG1.2G161100.1.p, CPGG1_CepurGG1.2G233400.1.p, CPGG1_CepurGG1.3G217500.1.p, CPGG1_CepurGG1.3G260600.1.p, CPGG1_CepurGG1.4G037200.1.p, CPGG1_CepurGG1.4G144000.1.p, CPGG1_CepurGG1.4G232400.1.p, CPGG1_CepurGG1.4G275200.1.p, CPGG1_CepurGG1.5G004900.1.p, CPGG1_CepurGG1.5G047300.1.p, CPGG1_CepurGG1.5G100100.1.p, CPGG1_CepurGG1.5G198400.1.p, CPGG1_CepurGG1.6G007500.1.p, CPGG1_CepurGG1.6G138500.1.p, CPGG1_CepurGG1.7G120900.1.p, CPGG1_CepurGG1.7G121000.1.p, CPGG1_CepurGG1.8G119800.1.p, CPGG1_CepurGG1.8G133100.1.p, CPGG1_CepurGG1.9G070800.1.p, CPGG1_CepurGG1.9G086200.1.p, CPGG1_CepurGG1.N002000.1.p, CPGG1_CepurGG1.N002500.1.p, CPGG1_CepurGG1.N015600.1.p, CPGG1_CepurGG1.N015900.1.p, CPGG1_CepurGG1.N016800.1.p, CPGG1_CepurGG1.UG007800.1.p, CPGG1_CepurGG1.UG008100.1.p, CPGG1_CepurGG1.UG023100.1.p, CPGG1_CepurGG1.UG034100.1.p, CPGG1_CepurGG1.UG053200.1.p, CPGG1_CepurGG1.UG056600.1.p, CPGG1_CepurGG1.UG076100.1.p, CPGG1_CepurGG1.UG082900.1.p, CPGG1_CepurGG1.UG100200.1.p, CPGG1_CepurGG1.UG133400.1.p, CPGG1_CepurGG1.UG136500.1.p, CPGG1_CepurGG1.UG137200.1.p, CPGG1_CepurGG1.UG137900.1.p, CPGG1_CepurGG1.UG168800.1.p, CPGG1_CepurGG1.UG181700.1.p, CPGG1_CepurGG1.UG194300.1.p, CPGG1_CepurGG1.UG199600.1.p, CPGG1_CepurGG1.UG210400.1.p, CPGG1_CepurGG1.UG211700.1.p, CPGG1_CepurGG1.UG231700.1.p, CPGG1_CepurGG1.UG242700.1.p, CPGG1_CepurGG1.UG254100.1.p, CPGG1_CepurGG1.UG272200.1.p, CPGG1_CepurGG1.UG278100.1.p, CPGG1_CepurGG1.UG287700.1.p, CPGG1_CepurGG1.UG314800.1.p, CPGG1_CepurGG1.UG326900.1.p, CPGG1_CepurGG1.UG327700.1.p, CPGG1_CepurGG1.UG331600.1.p, CPGG1_CepurGG1.UG332400.1.p	CPR40_CepurR40.10G005400.1.p, CPR40_CepurR40.10G048600.1.p, CPR40_CepurR40.10G159600.1.p, CPR40_CepurR40.11G142700.1.p, CPR40_CepurR40.12G166700.1.p, CPR40_CepurR40.12G188100.1.p, CPR40_CepurR40.1G046700.1.p, CPR40_CepurR40.1G088600.1.p, CPR40_CepurR40.1G111900.1.p, CPR40_CepurR40.2G138600.1.p, CPR40_CepurR40.2G248500.1.p, CPR40_CepurR40.2G270500.1.p, CPR40_CepurR40.2G278600.1.p, CPR40_CepurR40.4G007800.1.p, CPR40_CepurR40.4G099000.1.p, CPR40_CepurR40.4G218300.1.p, CPR40_CepurR40.4G218500.1.p, CPR40_CepurR40.4G263400.1.p, CPR40_CepurR40.4G263500.1.p, CPR40_CepurR40.5G204800.1.p, CPR40_CepurR40.7G040100.1.p, CPR40_CepurR40.7G041900.1.p, CPR40_CepurR40.7G050500.1.p, CPR40_CepurR40.7G111500.1.p, CPR40_CepurR40.N009300.1.p, CPR40_CepurR40.VG081700.1.p, CPR40_CepurR40.VG081800.1.p, CPR40_CepurR40.VG171100.1.p, CPR40_CepurR40.VG184700.1.p, CPR40_CepurR40.VG220100.1.p, CPR40_CepurR40.VG244700.1.p, CPR40_CepurR40.VG263400.1.p, CPR40_CepurR40.VG271200.1.p, CPR40_CepurR40.VG276200.1.p, CPR40_CepurR40.VG306000.1.p, CPR40_CepurR40.VG306100.1.p, CPR40_CepurR40.VG306300.1.p, CPR40_CepurR40.VG317600.1.p
OG0001311	ACV_KAI5054606.1, ACV_KAI5058300.1, ACV_KAI5060033.1	AN_MCO5571449.1, AN_MCO5595884.1, AN_MCO5595885.1, AN_MCO5607343.1, AN_MCO5611468.1, AN_MCO5611823.1	AC_Aco011323.1, AC_Aco019366.1, AC_Aco026790.1	AAB_AagrBONN_evm.model.Sc2ySwM_344.3402__3403.1, AAB_AagrBONN_evm.model.Sc2ySwM_344.3402__3403.2, AAB_AagrBONN_evm.model.Sc2ySwM_344.3402__3403.3, AAB_AagrBONN_evm.model.Sc2ySwM_344.3402__3403.4, AAB_AagrBONN_evm.model.Sc2ySwM_344.3402__3403.5, AAB_AagrBONN_evm.model.Sc2ySwM_344.3402__3403.6	AAO_AagrOXF_evm.model.utg000042l.100__101.1, AAO_AagrOXF_evm.model.utg000042l.100__101.10, AAO_AagrOXF_evm.model.utg000042l.100__101.11, AAO_AagrOXF_evm.model.utg000042l.100__101.12, AAO_AagrOXF_evm.model.utg000042l.100__101.13, AAO_AagrOXF_evm.model.utg000042l.100__101.14, AAO_AagrOXF_evm.model.utg000042l.100__101.2, AAO_AagrOXF_evm.model.utg000042l.100__101.3, AAO_AagrOXF_evm.model.utg000042l.100__101.4, AAO_AagrOXF_evm.model.utg000042l.100__101.5, AAO_AagrOXF_evm.model.utg000042l.100__101.6, AAO_AagrOXF_evm.model.utg000042l.100__101.7, AAO_AagrOXF_evm.model.utg000042l.100__101.8, AAO_AagrOXF_evm.model.utg000042l.100__101.9	AP_Apun_evm.model.utg000028l.79.1	AT_NP_001185055.1, AT_NP_001321246.1, AT_NP_001321247.1, AT_NP_001321248.1, AT_NP_001321460.1, AT_NP_173580.2, AT_NP_177855.4, AT_NP_973880.1	AF_Azfi_s0005.g009153, AF_Azfi_s0087.g042415, AF_Azfi_s0129.g048858, AF_Azfi_s0678.g081842	CPGG1_CepurGG1.3G150900.1.p	CPR40_CepurR40.3G150100.1.p	CRI_Ceric.03G077400.1.p, CRI_Ceric.03G077400.2.p, CRI_Ceric.03G077400.3.p, CRI_Ceric.03G077400.4.p, CRI_Ceric.30G017500.1.p, CRI_Ceric.30G017500.2.p, CRI_Ceric.30G017500.3.p, CRI_Ceric.30G017500.4.p, CRI_Ceric.30G017500.5.p, CRI_Ceric.30G017500.6.p, CRI_Ceric.30G017500.7.p, CRI_Ceric.30G063700.1.p, CRI_Ceric.30G063800.1.p	CB_GBG87696.1			CK_CKAN_02199100			KN_GAQ90900.1	MPA_KAG6554785.1	MPO_Mapoly0042s0059.1.p	MP_43279	MG_MgTOL.C1016.1.p, MG_MgTOL.C1016.2.p, MG_MgTOL.N3321.1.p, MG_MgTOL.N3321.2.p	OL_28929	PP_Pp3c13_4490V3.1.p, PP_Pp3c13_4490V3.2.p, PP_Pp3c13_4490V3.3.p, PP_Pp3c3_8000V3.1.p, PP_Pp3c3_8000V3.2.p, PP_Pp3c3_8000V3.3.p, PP_Pp3c3_8000V3.4.p, PP_Pp3c3_8000V3.5.p, PP_Pp3c3_8000V3.6.p	SC_Sacu_v1.1_s0019.g007904, SC_Sacu_v1.1_s0029.g010056, SC_Sacu_v1.1_s0070.g016769	SM_402260, SM_402672, SM_440877	SF_Sphfalx06G057100.1.p, SF_Sphfalx07G062800.1.p, SF_Sphfalx07G062800.10.p, SF_Sphfalx07G062800.11.p, SF_Sphfalx07G062800.12.p, SF_Sphfalx07G062800.2.p, SF_Sphfalx07G062800.3.p, SF_Sphfalx07G062800.4.p, SF_Sphfalx07G062800.5.p, SF_Sphfalx07G062800.6.p, SF_Sphfalx07G062800.7.p, SF_Sphfalx07G062800.8.p, SF_Sphfalx07G062800.9.p	SMA_Sphmag06G047100.1.p, SMA_Sphmag06G047100.2.p, SMA_Sphmag07G067600.1.p, SMA_Sphmag07G067600.2.p, SMA_Sphmag07G067600.3.p	TP_Thupl.29380744s0027.1.p, TP_Thupl.29380918s0001.1.p
OG0001312	ACV_KAI5055628.1, ACV_KAI5063122.1	AN_MCO5548011.1, AN_MCO5557393.1, AN_MCO5600041.1, AN_MCO5602282.1	AC_Aco001705.1, AC_Aco006258.1, AC_Aco008869.1, AC_Aco010042.1, AC_Aco019542.1	AAB_AagrBONN_evm.model.Sc2ySwM_117.2161.1, AAB_AagrBONN_evm.model.Sc2ySwM_228.5227.1, AAB_AagrBONN_evm.model.Sc2ySwM_228.5227.2	AAO_AagrOXF_evm.model.utg000003l.51.1, AAO_AagrOXF_evm.model.utg000003l.51.2, AAO_AagrOXF_evm.model.utg000103l.58.1, AAO_AagrOXF_evm.model.utg000103l.58.2	AP_Apun_evm.model.utg000023l.661.1, AP_Apun_evm.model.utg000023l.661.2, AP_Apun_evm.model.utg000023l.661.3	AT_NP_001190354.1, AT_NP_001190355.1, AT_NP_568409.1	AF_Azfi_s0002.g001175, AF_Azfi_s0006.g009780, AF_Azfi_s0179.g056228	CPGG1_CepurGG1.3G192900.1.p, CPGG1_CepurGG1.3G192900.2.p	CPR40_CepurR40.3G193500.1.p, CPR40_CepurR40.3G193500.2.p	CRI_Ceric.09G056800.1.p, CRI_Ceric.09G056900.1.p, CRI_Ceric.12G090000.1.p, CRI_Ceric.16G006700.1.p, CRI_Ceric.16G006800.1.p, CRI_Ceric.25G050300.1.p, CRI_Ceric.25G050300.2.p, CRI_Ceric.25G050300.3.p, CRI_Ceric.25G050300.4.p, CRI_Ceric.25G050300.5.p, CRI_Ceric.25G050300.6.p, CRI_Ceric.25G050300.7.p, CRI_Ceric.25G050300.8.p, CRI_Ceric.25G050300.9.p, CRI_Ceric.29G061100.1.p	CB_GBG85553.1, CB_GBG85554.1	CRE_Cre10.g441200.t1.2	CZ_Cz06g07100.t1, CZ_Cz06g07110.t1	CK_CKAN_00421400, CK_CKAN_00825100, CK_CKAN_00825200, CK_CKAN_01488200, CK_CKAN_01933300, CK_CKAN_02156100, CK_CKAN_02198000	CS_65296	DS_Dusal.0014s00044.1.p	KN_GAQ84247.1	MPA_KAG6551933.1	MPO_Mapoly0082s0081.1.p	MP_165171, MP_23416	MG_MgTOL.D0699.1.p, MG_MgTOL.L0716.1.p, MG_MgTOL.N2409.1.p, MG_MgTOL.N2409.2.p	OL_25711, OL_41993	PP_Pp3c11_24960V3.1.p, PP_Pp3c11_24960V3.2.p, PP_Pp3c7_8450V3.1.p, PP_Pp3c7_8450V3.2.p, PP_Pp3c7_8450V3.3.p	SC_Sacu_v1.1_s0045.g013287, SC_Sacu_v1.1_s0087.g018459, SC_Sacu_v1.1_s0123.g021554, SC_Sacu_v1.1_s0132.g022179	SM_39325, SM_66152	SF_Sphfalx06G067500.1.p, SF_Sphfalx06G067500.2.p, SF_Sphfalx06G067500.3.p, SF_Sphfalx09G091900.1.p, SF_Sphfalx09G091900.2.p	SMA_Sphmag06G069400.1.p, SMA_Sphmag06G069400.2.p, SMA_Sphmag06G069400.3.p, SMA_Sphmag06G069400.4.p, SMA_Sphmag06G069400.5.p, SMA_Sphmag06G069400.6.p, SMA_Sphmag06G069400.7.p, SMA_Sphmag06G069400.8.p, SMA_Sphmag09G023900.1.p, SMA_Sphmag09G023900.2.p	TP_Thupl.29381866s0008.1.p, TP_Thupl.29381866s0008.2.p, TP_Thupl.29381866s0008.3.p, TP_Thupl.29381866s0008.4.p, TP_Thupl.29381866s0008.5.p, TP_Thupl.29381866s0008.6.p, TP_Thupl.29381866s0008.7.p, TP_Thupl.29381866s0008.8.p	VC_Vocar.0001s1267.1.p
OG0001313	ACV_KAI5056406.1, ACV_KAI5056907.1, ACV_KAI5059882.1, ACV_KAI5064320.1, ACV_KAI5067438.1	AN_MCO5553174.1, AN_MCO5554542.1, AN_MCO5562202.1, AN_MCO5564262.1, AN_MCO5578092.1, AN_MCO5582087.1, AN_MCO5589144.1, AN_MCO5601329.1, AN_MCO5603954.1	AC_Aco001645.1, AC_Aco009492.1, AC_Aco019091.1, AC_Aco025258.1	AAB_AagrBONN_evm.model.Sc2ySwM_117.293.1, AAB_AagrBONN_evm.model.Sc2ySwM_117.293.2, AAB_AagrBONN_evm.model.Sc2ySwM_117.293.3, AAB_AagrBONN_evm.model.Sc2ySwM_117.293.4, AAB_AagrBONN_evm.model.Sc2ySwM_117.293.5	AAO_AagrOXF_evm.model.utg000063l.319.1, AAO_AagrOXF_evm.model.utg000063l.319.2, AAO_AagrOXF_evm.model.utg000063l.319.3, AAO_AagrOXF_evm.model.utg000063l.319.4, AAO_AagrOXF_evm.model.utg000063l.319.5, AAO_AagrOXF_evm.model.utg000063l.319.6, AAO_AagrOXF_evm.model.utg000063l.319.7	AP_Apun_evm.model.utg000039l.768.1	AT_NP_001118245.1, AT_NP_001319287.1, AT_NP_176360.2, AT_NP_177392.1, AT_NP_178217.3	AF_Azfi_s0072.g036892, AF_Azfi_s0215.g058397, AF_Azfi_s0333.g065436, AF_Azfi_s0487.g073471	CPGG1_CepurGG1.6G129300.1.p	CPR40_CepurR40.6G134800.1.p	CRI_Ceric.01G090500.1.p, CRI_Ceric.01G090500.2.p, CRI_Ceric.02G112600.1.p, CRI_Ceric.02G112600.2.p, CRI_Ceric.12G072900.1.p, CRI_Ceric.12G072900.2.p, CRI_Ceric.17G066800.1.p, CRI_Ceric.17G066800.2.p, CRI_Ceric.27G067300.1.p, CRI_Ceric.27G067300.2.p, CRI_Ceric.33G001000.1.p, CRI_Ceric.33G001000.2.p	CB_GBG59861.1			CK_CKAN_00713800, CK_CKAN_00762100, CK_CKAN_01923600, CK_CKAN_02522900	CS_24598		KN_GAQ77593.1	MPA_KAG6542436.1, MPA_KAG6549607.1	MPO_Mapoly0033s0030.1.p, MPO_Mapoly0076s0018.1.p		MG_MgTOL.D0938.1.p, MG_MgTOL.I1171.1.p, MG_MgTOL.N1031.1.p	OL_89323	PP_Pp3c1_24840V3.1.p, PP_Pp3c1_24840V3.2.p, PP_Pp3c1_24840V3.3.p, PP_Pp3c1_24840V3.4.p, PP_Pp3c1_24840V3.5.p, PP_Pp3c1_24840V3.6.p, PP_Pp3c1_24840V3.7.p, PP_Pp3c2_15830V3.1.p, PP_Pp3c2_15830V3.2.p, PP_Pp3c2_15830V3.3.p, PP_Pp3c2_15830V3.4.p, PP_Pp3c2_15830V3.5.p	SC_Sacu_v1.1_s0001.g000305, SC_Sacu_v1.1_s0018.g007413, SC_Sacu_v1.1_s0059.g015130	SM_170672, SM_267335, SM_77185	SF_Sphfalx01G082100.1.p, SF_Sphfalx01G082100.2.p, SF_Sphfalx08G054100.1.p, SF_Sphfalx08G054100.2.p, SF_Sphfalx08G054100.3.p, SF_Sphfalx08G054100.4.p, SF_Sphfalx08G054100.5.p	SMA_Sphmag01G076300.1.p, SMA_Sphmag01G076300.2.p, SMA_Sphmag08G048100.1.p, SMA_Sphmag08G048100.2.p	TP_Thupl.29378194s0003.1.p, TP_Thupl.29378194s0003.2.p, TP_Thupl.29379392s0014.1.p, TP_Thupl.29379392s0014.2.p, TP_Thupl.29379392s0014.3.p, TP_Thupl.29379392s0014.4.p, TP_Thupl.29380392s0009.1.p, TP_Thupl.29380513s0011.1.p
OG0001314	ACV_KAI5056512.1, ACV_KAI5080147.1	AN_MCO5554400.1, AN_MCO5575399.1, AN_MCO5581210.1, AN_MCO5581211.1, AN_MCO5605723.1	AC_Aco006510.1, AC_Aco018561.1	AAB_AagrBONN_evm.model.Sc2ySwM_344.2598.1, AAB_AagrBONN_evm.model.Sc2ySwM_344.2598.10, AAB_AagrBONN_evm.model.Sc2ySwM_344.2598.2, AAB_AagrBONN_evm.model.Sc2ySwM_344.2598.3, AAB_AagrBONN_evm.model.Sc2ySwM_344.2598.4, AAB_AagrBONN_evm.model.Sc2ySwM_344.2598.5, AAB_AagrBONN_evm.model.Sc2ySwM_344.2598.6, AAB_AagrBONN_evm.model.Sc2ySwM_344.2598.7, AAB_AagrBONN_evm.model.Sc2ySwM_344.2598.8, AAB_AagrBONN_evm.model.Sc2ySwM_344.2598.9	AAO_AagrOXF_evm.model.utg000006l.1192.1, AAO_AagrOXF_evm.model.utg000006l.1192.10, AAO_AagrOXF_evm.model.utg000006l.1192.11, AAO_AagrOXF_evm.model.utg000006l.1192.12, AAO_AagrOXF_evm.model.utg000006l.1192.13, AAO_AagrOXF_evm.model.utg000006l.1192.2, AAO_AagrOXF_evm.model.utg000006l.1192.3, AAO_AagrOXF_evm.model.utg000006l.1192.4, AAO_AagrOXF_evm.model.utg000006l.1192.5, AAO_AagrOXF_evm.model.utg000006l.1192.6, AAO_AagrOXF_evm.model.utg000006l.1192.7, AAO_AagrOXF_evm.model.utg000006l.1192.8, AAO_AagrOXF_evm.model.utg000006l.1192.9	AP_Apun_evm.model.utg000093l.99.1, AP_Apun_evm.model.utg000093l.99.10, AP_Apun_evm.model.utg000093l.99.2, AP_Apun_evm.model.utg000093l.99.3, AP_Apun_evm.model.utg000093l.99.4, AP_Apun_evm.model.utg000093l.99.5, AP_Apun_evm.model.utg000093l.99.6, AP_Apun_evm.model.utg000093l.99.7, AP_Apun_evm.model.utg000093l.99.8, AP_Apun_evm.model.utg000093l.99.9	AT_NP_001326439.1, AT_NP_001326440.1, AT_NP_001326441.1, AT_NP_683582.2	AF_Azfi_s0008.g011504, AF_Azfi_s0153.g053455	CPGG1_CepurGG1.12G171100.1.p, CPGG1_CepurGG1.3G011900.1.p	CPR40_CepurR40.12G169300.1.p, CPR40_CepurR40.3G011900.1.p	CRI_Ceric.06G034500.1.p, CRI_Ceric.06G034500.2.p, CRI_Ceric.06G034500.3.p, CRI_Ceric.06G034500.4.p, CRI_Ceric.11G086500.1.p, CRI_Ceric.11G086500.2.p, CRI_Ceric.13G094100.1.p, CRI_Ceric.13G094100.2.p, CRI_Ceric.13G094100.3.p, CRI_Ceric.13G094100.4.p, CRI_Ceric.13G094100.5.p, CRI_Ceric.13G094100.6.p, CRI_Ceric.13G094100.7.p, CRI_Ceric.28G009300.1.p, CRI_Ceric.28G009300.2.p	CB_GBG87938.1, CB_GBG87939.1	CRE_Cre08.g364700.t1.2, CRE_Cre08.g364700.t2.1, CRE_Cre15.g643703.t1.1	CZ_Cz03g11120.t1, CZ_Cz09g16040.t1		CS_12206	DS_Dusal.0230s00008.1.p, DS_Dusal.0635s00008.1.p, DS_Dusal.0635s00012.1.p, DS_Dusal.0635s00013.1.p	KN_GAQ87880.1, KN_GAQ87881.1		MPO_Mapoly0099s0031.1.p, MPO_Mapoly0099s0031.2.p		MG_MgTOL.D0901.1.p		PP_Pp3c24_17510V3.1.p, PP_Pp3c24_17510V3.2.p, PP_Pp3c24_17510V3.3.p, PP_Pp3c24_17510V3.4.p, PP_Pp3c24_17510V3.5.p	SC_Sacu_v1.1_s0193.g025397	SM_104881	SF_Sphfalx15G032000.1.p, SF_Sphfalx15G032000.2.p, SF_Sphfalx15G032000.3.p, SF_Sphfalx15G032000.4.p, SF_Sphfalx15G032000.5.p, SF_Sphfalx15G032000.6.p, SF_Sphfalx15G032000.7.p	SMA_Sphmag15G028900.1.p	TP_Thupl.29380712s0018.1.p	VC_Vocar.0006s0136.1.p, VC_Vocar.0006s0136.2.p, VC_Vocar.0006s0136.3.p, VC_Vocar.0020s0057.1.p, VC_Vocar.0020s0057.2.p, VC_Vocar.0020s0057.3.p
OG0001315	ACV_KAI5057139.1, ACV_KAI5065316.1, ACV_KAI5084180.1	AN_MCO5548666.1, AN_MCO5552230.1, AN_MCO5594617.1, AN_MCO5606914.1, AN_MCO5608057.1	AC_Aco011471.1, AC_Aco025416.1, AC_Aco030623.1	AAB_AagrBONN_evm.model.Sc2ySwM_117.147.1, AAB_AagrBONN_evm.model.Sc2ySwM_362.2482.1	AAO_AagrOXF_evm.model.utg000047l.149.1, AAO_AagrOXF_evm.model.utg000063l.186.1, AAO_AagrOXF_evm.model.utg000063l.186.2, AAO_AagrOXF_evm.model.utg000077l.255.1	AP_Apun_evm.model.utg000039l.618.1, AP_Apun_evm.model.utg000039l.618.2, AP_Apun_evm.model.utg000039l.618.3, AP_Apun_evm.model.utg000188l.593.1	AT_NP_001030731.1, AT_NP_001327849.1, AT_NP_566657.1, AT_NP_567299.2, AT_NP_974517.1	AF_Azfi_s0005.g009043, AF_Azfi_s0032.g024868, AF_Azfi_s0073.g037153	CPGG1_CepurGG1.12G131500.1.p, CPGG1_CepurGG1.3G018000.1.p	CPR40_CepurR40.12G128500.1.p, CPR40_CepurR40.12G174300.1.p, CPR40_CepurR40.3G018200.1.p	CRI_Ceric.12G036700.1.p, CRI_Ceric.26G024300.1.p, CRI_Ceric.26G024300.2.p, CRI_Ceric.26G024300.3.p, CRI_Ceric.26G024300.4.p, CRI_Ceric.26G024300.5.p, CRI_Ceric.31G029300.1.p, CRI_Ceric.31G029300.2.p	CB_GBG60595.1	CRE_Cre06.g260950.t1.2	CZ_Cz05g28100.t1	CK_CKAN_00472000	CS_38543	DS_Dusal.0069s00030.1.p	KN_GAQ88779.1	MPA_KAG6556126.1	MPO_Mapoly0054s0094.1.p	MP_31096	MG_MgTOL.H1820.1.p, MG_MgTOL.M1403.1.p, MG_MgTOL.M1819.1.p, MG_MgTOL.M1821.1.p		PP_Pp3c20_2350V3.1.p, PP_Pp3c20_2350V3.2.p, PP_Pp3c20_2350V3.3.p, PP_Pp3c20_2350V3.4.p, PP_Pp3c20_2350V3.5.p, PP_Pp3c24_13930V3.1.p, PP_Pp3c24_13930V3.2.p, PP_Pp3c24_13930V3.3.p, PP_Pp3c24_13930V3.4.p, PP_Pp3c24_13930V3.5.p, PP_Pp3c24_13930V3.6.p	SC_Sacu_v1.1_s0040.g012317, SC_Sacu_v1.1_s0041.g012502, SC_Sacu_v1.1_s0130.g022068	SM_414547, SM_85478, SM_92582	SF_Sphfalx01G135700.1.p, SF_Sphfalx01G135700.2.p, SF_Sphfalx01G135700.3.p, SF_Sphfalx01G135700.4.p, SF_Sphfalx02G093000.1.p, SF_Sphfalx02G093000.2.p, SF_Sphfalx02G093000.3.p, SF_Sphfalx06G037700.1.p, SF_Sphfalx06G037700.2.p	SMA_Sphmag01G144700.1.p, SMA_Sphmag01G144700.2.p, SMA_Sphmag01G144700.3.p, SMA_Sphmag01G144700.4.p, SMA_Sphmag01G144700.5.p, SMA_Sphmag01G144700.6.p, SMA_Sphmag01G144700.7.p, SMA_Sphmag01G144700.8.p, SMA_Sphmag02G100500.1.p, SMA_Sphmag02G100500.2.p, SMA_Sphmag02G100500.3.p, SMA_Sphmag06G037000.1.p, SMA_Sphmag06G037000.2.p, SMA_Sphmag09G046600.1.p, SMA_Sphmag18G010800.1.p	TP_Thupl.29382121s0001.1.p, TP_Thupl.29382121s0001.2.p, TP_Thupl.29382121s0001.3.p, TP_Thupl.29382121s0001.4.p, TP_Thupl.29382121s0001.5.p, TP_Thupl.29382121s0001.6.p, TP_Thupl.29382121s0001.7.p, TP_Thupl.29382121s0001.8.p	VC_Vocar.0002s0460.1.p
OG0001316	ACV_KAI5057151.1, ACV_KAI5058658.1	AN_MCO5547276.1, AN_MCO5547828.1, AN_MCO5548462.1, AN_MCO5550151.1, AN_MCO5550399.1, AN_MCO5554084.1, AN_MCO5554085.1, AN_MCO5554258.1, AN_MCO5554781.1, AN_MCO5554782.1, AN_MCO5555368.1, AN_MCO5556747.1, AN_MCO5558449.1, AN_MCO5559192.1, AN_MCO5560076.1, AN_MCO5560077.1, AN_MCO5561934.1, AN_MCO5562115.1, AN_MCO5562507.1, AN_MCO5562508.1, AN_MCO5564524.1, AN_MCO5566443.1, AN_MCO5568122.1, AN_MCO5568123.1, AN_MCO5568711.1, AN_MCO5568914.1, AN_MCO5569567.1, AN_MCO5569568.1, AN_MCO5570379.1, AN_MCO5570996.1, AN_MCO5571957.1, AN_MCO5571958.1, AN_MCO5572515.1, AN_MCO5572675.1, AN_MCO5573138.1, AN_MCO5573531.1, AN_MCO5574531.1, AN_MCO5574536.1, AN_MCO5576133.1, AN_MCO5577189.1, AN_MCO5577566.1, AN_MCO5577567.1, AN_MCO5577878.1, AN_MCO5577999.1, AN_MCO5578161.1, AN_MCO5578405.1, AN_MCO5578661.1, AN_MCO5578710.1, AN_MCO5579903.1, AN_MCO5580593.1, AN_MCO5581024.1, AN_MCO5582752.1, AN_MCO5582847.1, AN_MCO5582877.1, AN_MCO5583911.1, AN_MCO5584023.1, AN_MCO5584031.1, AN_MCO5584076.1, AN_MCO5584078.1, AN_MCO5584172.1, AN_MCO5584531.1, AN_MCO5584859.1, AN_MCO5586592.1, AN_MCO5586737.1, AN_MCO5586739.1, AN_MCO5586740.1, AN_MCO5588469.1, AN_MCO5591585.1, AN_MCO5592271.1, AN_MCO5593582.1, AN_MCO5593878.1, AN_MCO5593928.1, AN_MCO5594329.1, AN_MCO5595407.1, AN_MCO5595858.1, AN_MCO5596536.1, AN_MCO5597345.1, AN_MCO5597346.1, AN_MCO5597347.1, AN_MCO5599462.1, AN_MCO5599675.1, AN_MCO5599676.1, AN_MCO5600667.1, AN_MCO5600668.1, AN_MCO5602439.1, AN_MCO5604035.1, AN_MCO5604102.1, AN_MCO5604103.1, AN_MCO5604481.1, AN_MCO5604482.1, AN_MCO5604857.1, AN_MCO5605056.1, AN_MCO5605999.1, AN_MCO5606892.1, AN_MCO5608041.1, AN_MCO5608586.1, AN_MCO5608598.1, AN_MCO5609248.1, AN_MCO5609292.1, AN_MCO5609293.1, AN_MCO5611728.1, AN_MCO5612515.1, AN_MCO5612516.1, AN_MCO5614556.1
OG0001317	ACV_KAI5057541.1, ACV_KAI5081859.1	AN_MCO5560220.1, AN_MCO5572502.1, AN_MCO5572543.1, AN_MCO5573185.1, AN_MCO5595259.1	AC_Aco003417.1, AC_Aco008018.1	AAB_AagrBONN_evm.model.Sc2ySwM_344.984.1, AAB_AagrBONN_evm.model.Sc2ySwM_344.984.2, AAB_AagrBONN_evm.model.Sc2ySwM_344.984.3, AAB_AagrBONN_evm.model.Sc2ySwM_344.984.4, AAB_AagrBONN_evm.model.Sc2ySwM_344.984.5	AAO_AagrOXF_evm.model.utg000012l.204.1, AAO_AagrOXF_evm.model.utg000012l.204.2	AP_Apun_evm.model.utg000107l.186.1	AT_NP_001031537.1, AT_NP_001324773.1, AT_NP_001324774.1, AT_NP_001324775.1, AT_NP_001327032.1, AT_NP_191550.1, AT_NP_566008.1	AF_Azfi_s0005.g009315, AF_Azfi_s0008.g011400, AF_Azfi_s0116.g046307, AF_Azfi_s0538.g076309	CPGG1_CepurGG1.12G158100.1.p, CPGG1_CepurGG1.3G224600.1.p	CPR40_CepurR40.12G155600.1.p, CPR40_CepurR40.3G223400.1.p, CPR40_CepurR40.VG232800.1.p	CRI_Ceric.12G087300.1.p, CRI_Ceric.12G087300.2.p, CRI_Ceric.12G087300.3.p, CRI_Ceric.20G033100.1.p	CB_GBG85774.1			CK_CKAN_01271600, CK_CKAN_02609900			KN_GAQ85867.1		MPO_Mapoly0053s0086.1.p		MG_MgTOL.G0821.1.p, MG_MgTOL.G0821.2.p, MG_MgTOL.G0912.1.p, MG_MgTOL.N3045.1.p		PP_Pp3c20_17330V3.1.p, PP_Pp3c20_17330V3.10.p, PP_Pp3c20_17330V3.11.p, PP_Pp3c20_17330V3.12.p, PP_Pp3c20_17330V3.13.p, PP_Pp3c20_17330V3.14.p, PP_Pp3c20_17330V3.15.p, PP_Pp3c20_17330V3.16.p, PP_Pp3c20_17330V3.17.p, PP_Pp3c20_17330V3.18.p, PP_Pp3c20_17330V3.19.p, PP_Pp3c20_17330V3.2.p, PP_Pp3c20_17330V3.20.p, PP_Pp3c20_17330V3.21.p, PP_Pp3c20_17330V3.22.p, PP_Pp3c20_17330V3.23.p, PP_Pp3c20_17330V3.24.p, PP_Pp3c20_17330V3.25.p, PP_Pp3c20_17330V3.3.p, PP_Pp3c20_17330V3.4.p, PP_Pp3c20_17330V3.5.p, PP_Pp3c20_17330V3.6.p, PP_Pp3c20_17330V3.7.p, PP_Pp3c20_17330V3.8.p, PP_Pp3c20_17330V3.9.p, PP_Pp3c23_11480V3.1.p, PP_Pp3c23_11480V3.10.p, PP_Pp3c23_11480V3.11.p, PP_Pp3c23_11480V3.2.p, PP_Pp3c23_11480V3.3.p, PP_Pp3c23_11480V3.4.p, PP_Pp3c23_11480V3.5.p, PP_Pp3c23_11480V3.6.p, PP_Pp3c23_11480V3.7.p, PP_Pp3c23_11480V3.8.p, PP_Pp3c23_11480V3.9.p, PP_Pp3c23_5610V3.1.p, PP_Pp3c23_5610V3.2.p, PP_Pp3c23_5610V3.3.p, PP_Pp3c23_5610V3.4.p, PP_Pp3c24_10000V3.1.p, PP_Pp3c24_10000V3.2.p, PP_Pp3c24_10000V3.3.p, PP_Pp3c24_10000V3.4.p, PP_Pp3c24_10000V3.5.p, PP_Pp3c24_10000V3.6.p	SC_Sacu_v1.1_s0005.g002805, SC_Sacu_v1.1_s0021.g008519, SC_Sacu_v1.1_s0105.g020157, SC_Sacu_v1.1_s0115.g020998	SM_122416, SM_62282	SF_Sphfalx16G096300.1.p, SF_Sphfalx16G096300.2.p, SF_Sphfalx16G096300.3.p, SF_Sphfalx16G096300.4.p, SF_Sphfalx19G091300.1.p	SMA_Sphmag16G097200.1.p, SMA_Sphmag19G093300.1.p	TP_Thupl.29382012s0013.1.p
OG0001318	ACV_KAI5057626.1, ACV_KAI5057990.1, ACV_KAI5064504.1, ACV_KAI5076478.1, ACV_KAI5076985.1, ACV_KAI5077236.1, ACV_KAI5078014.1, ACV_KAI5082188.1	AN_MCO5575127.1, AN_MCO5578276.1, AN_MCO5582336.1, AN_MCO5590465.1, AN_MCO5597638.1, AN_MCO5598996.1, AN_MCO5598997.1, AN_MCO5611732.1	AC_Aco002358.1	AAB_AagrBONN_evm.model.Sc2ySwM_228.2518.1, AAB_AagrBONN_evm.model.Sc2ySwM_228.2520.1	AAO_AagrOXF_evm.model.utg000024l.312.1, AAO_AagrOXF_evm.model.utg000024l.314.1	AP_Apun_evm.model.utg000131l.234.1, AP_Apun_evm.model.utg000131l.236.1		AF_Azfi_s0007.g010890, AF_Azfi_s0021.g015762, AF_Azfi_s0050.g030958, AF_Azfi_s0054.g033811, AF_Azfi_s0061.g035063, AF_Azfi_s0303.g063797	CPGG1_CepurGG1.1G131800.1.p	CPR40_CepurR40.1G137000.1.p	CRI_Ceric.05G001500.1.p, CRI_Ceric.05G001500.2.p, CRI_Ceric.05G001500.3.p, CRI_Ceric.08G057000.1.p, CRI_Ceric.08G057000.2.p, CRI_Ceric.08G057000.3.p, CRI_Ceric.08G057000.4.p, CRI_Ceric.08G057000.5.p, CRI_Ceric.08G057000.6.p, CRI_Ceric.09G008100.1.p, CRI_Ceric.09G008100.2.p, CRI_Ceric.09G008100.3.p, CRI_Ceric.09G008100.4.p, CRI_Ceric.09G008100.5.p, CRI_Ceric.13G068400.1.p, CRI_Ceric.13G068400.2.p, CRI_Ceric.25G052400.1.p, CRI_Ceric.25G052400.2.p, CRI_Ceric.25G052400.3.p, CRI_Ceric.25G052400.4.p	CB_GBG70940.1			CK_CKAN_00302100, CK_CKAN_01550600, CK_CKAN_01690500, CK_CKAN_01845400				MPA_KAG6546924.1, MPA_KAG6548345.1, MPA_KAG6554543.1	MPO_Mapoly0002s0200.1.p, MPO_Mapoly0036s0132.1.p, MPO_Mapoly0065s0003.1.p		MG_MgTOL.B1898.1.p, MG_MgTOL.F1069.1.p, MG_MgTOL.N0221.1.p, MG_MgTOL.N1813.1.p, MG_MgTOL.N1813.2.p		PP_Pp3c12_4020V3.1.p, PP_Pp3c12_4020V3.2.p, PP_Pp3c12_4020V3.3.p, PP_Pp3c13_14550V3.1.p, PP_Pp3c13_14550V3.2.p, PP_Pp3c13_14550V3.3.p, PP_Pp3c3_12240V3.1.p, PP_Pp3c3_12240V3.2.p, PP_Pp3c7_10265V3.1.p	SC_Sacu_v1.1_s0015.g006708, SC_Sacu_v1.1_s0016.g006961, SC_Sacu_v1.1_s0016.g007039, SC_Sacu_v1.1_s0021.g008374, SC_Sacu_v1.1_s0023.g008937, SC_Sacu_v1.1_s0058.g014934, SC_Sacu_v1.1_s0096.g019316, SC_Sacu_v1.1_s0207.g025808, SC_Sacu_v1.1_s0897.g027828	SM_10235, SM_77081, SM_77566	SF_Sphfalx09G009800.1.p, SF_Sphfalx09G009800.2.p, SF_Sphfalx09G009800.3.p, SF_Sphfalx14G087300.1.p	SMA_Sphmag09G103300.1.p, SMA_Sphmag14G086500.1.p, SMA_Sphmag14G086500.2.p, SMA_Sphmag14G086500.3.p, SMA_Sphmag14G086500.4.p, SMA_Sphmag14G086500.5.p, SMA_Sphmag14G086500.6.p, SMA_Sphmag14G086500.7.p, SMA_Sphmag14G086500.8.p	TP_Thupl.29377407s0003.1.p, TP_Thupl.29378286s0002.1.p, TP_Thupl.29379672s0002.1.p, TP_Thupl.29379672s0002.2.p, TP_Thupl.29380543s0004.1.p
OG0001319	ACV_KAI5058253.1, ACV_KAI5058774.1, ACV_KAI5083132.1	AN_MCO5547331.1, AN_MCO5561783.1, AN_MCO5564478.1, AN_MCO5564479.1, AN_MCO5571983.1, AN_MCO5571985.1, AN_MCO5586423.1, AN_MCO5586424.1	AC_Aco001776.1, AC_Aco011403.1, AC_Aco012229.1, AC_Aco019106.1	AAB_AagrBONN_evm.model.Sc2ySwM_228.3835.1, AAB_AagrBONN_evm.model.Sc2ySwM_344.868.1	AAO_AagrOXF_evm.model.utg000012l.307.1, AAO_AagrOXF_evm.model.utg000012l.308.1, AAO_AagrOXF_evm.model.utg000109l.151.1	AP_Apun_evm.model.utg000043l.627.1, AP_Apun_evm.model.utg000043l.627.2, AP_Apun_evm.model.utg000043l.627.3, AP_Apun_evm.model.utg000043l.627.4, AP_Apun_evm.model.utg000043l.627.5, AP_Apun_evm.model.utg000043l.627.6, AP_Apun_evm.model.utg000043l.627.7, AP_Apun_evm.model.utg000107l.88.1, AP_Apun_evm.model.utg000107l.89.1	AT_NP_001031947.2, AT_NP_001031948.2, AT_NP_001154308.1, AT_NP_001190405.1, AT_NP_001322541.1, AT_NP_001322542.1, AT_NP_001324090.1, AT_NP_181714.3, AT_NP_197607.5, AT_NP_198037.3, AT_NP_563755.1	AF_Azfi_s0093.g043173, AF_Azfi_s0213.g058246	CPGG1_CepurGG1.2G246500.1.p	CPR40_CepurR40.2G292500.1.p, CPR40_CepurR40.VG080200.1.p	CRI_Ceric.09G063300.1.p, CRI_Ceric.09G063300.2.p, CRI_Ceric.09G063300.3.p, CRI_Ceric.09G063300.4.p, CRI_Ceric.09G063300.5.p, CRI_Ceric.09G063300.6.p, CRI_Ceric.09G063300.7.p, CRI_Ceric.09G088600.1.p, CRI_Ceric.09G088600.2.p, CRI_Ceric.09G088600.3.p, CRI_Ceric.09G088600.4.p	CB_GBG60445.1			CK_CKAN_00014900, CK_CKAN_00489000, CK_CKAN_01154800, CK_CKAN_02455500, CK_CKAN_02455600, CK_CKAN_02622200	CS_48103		KN_GAQ80859.1	MPA_KAG6543677.1, MPA_KAG6555111.1	MPO_Mapoly0031s0038.1.p, MPO_Mapoly0031s0038.2.p, MPO_Mapoly0063s0062.1.p		MG_MgTOL.B1271.1.p, MG_MgTOL.B1271.2.p, MG_MgTOL.J1827.1.p, MG_MgTOL.K0084.1.p, MG_MgTOL.K0084.2.p, MG_MgTOL.N1396.1.p		PP_Pp3c10_300V3.1.p, PP_Pp3c10_300V3.2.p, PP_Pp3c10_300V3.3.p, PP_Pp3c10_300V3.4.p, PP_Pp3c10_300V3.5.p, PP_Pp3c10_300V3.6.p, PP_Pp3c10_300V3.7.p, PP_Pp3c2_21670V3.1.p, PP_Pp3c2_21670V3.2.p, PP_Pp3c2_21670V3.3.p	SC_Sacu_v1.1_s0065.g015960	SM_90004	SF_Sphfalx09G101800.1.p	SMA_Sphmag09G014700.1.p	TP_Thupl.29377521s0006.1.p, TP_Thupl.29377521s0006.10.p, TP_Thupl.29377521s0006.11.p, TP_Thupl.29377521s0006.12.p, TP_Thupl.29377521s0006.13.p, TP_Thupl.29377521s0006.14.p, TP_Thupl.29377521s0006.2.p, TP_Thupl.29377521s0006.3.p, TP_Thupl.29377521s0006.4.p, TP_Thupl.29377521s0006.5.p, TP_Thupl.29377521s0006.6.p, TP_Thupl.29377521s0006.7.p, TP_Thupl.29377521s0006.8.p, TP_Thupl.29377521s0006.9.p, TP_Thupl.29379443s0002.1.p, TP_Thupl.29379443s0002.2.p
OG0001320	ACV_KAI5058302.1, ACV_KAI5061177.1, ACV_KAI5063353.1, ACV_KAI5077713.1, ACV_KAI5084673.1	AN_MCO5568609.1, AN_MCO5588573.1, AN_MCO5588625.1, AN_MCO5592779.1, AN_MCO5597922.1, AN_MCO5605028.1	AC_Aco004659.1, AC_Aco015062.1, AC_Aco017797.1, AC_Aco031375.1	AAB_AagrBONN_evm.model.Sc2ySwM_368.1995.1, AAB_AagrBONN_evm.model.Sc2ySwM_368.1995.2, AAB_AagrBONN_evm.model.Sc2ySwM_368.1995.3, AAB_AagrBONN_evm.model.Sc2ySwM_368.1998.1	AAO_AagrOXF_evm.model.utg000058l.507.1, AAO_AagrOXF_evm.model.utg000165l.12.1, AAO_AagrOXF_evm.model.utg000165l.7.1, AAO_AagrOXF_evm.model.utg000165l.8.1, AAO_AagrOXF_evm.model.utg000165l.8.2, AAO_AagrOXF_evm.model.utg000165l.8.3, AAO_AagrOXF_evm.model.utg000165l.8.4, AAO_AagrOXF_evm.model.utg000165l.8.5	AP_Apun_evm.model.utg000031l.42.1, AP_Apun_evm.model.utg000031l.46.1, AP_Apun_evm.model.utg000031l.53.1, AP_Apun_evm.model.utg000043l.791.1, AP_Apun_evm.model.utg000188l.250.1	AT_NP_001118871.1, AT_NP_001326659.1, AT_NP_182095.1, AT_NP_191670.1, AT_NP_199604.1	AF_Azfi_s0004.g008655, AF_Azfi_s0182.g056413	CPGG1_CepurGG1.11G125500.1.p, CPGG1_CepurGG1.8G005500.1.p	CPR40_CepurR40.11G129600.1.p, CPR40_CepurR40.8G006100.1.p, CPR40_CepurR40.9G002100.1.p	CRI_Ceric.05G019300.1.p, CRI_Ceric.05G019300.2.p, CRI_Ceric.11G008500.1.p, CRI_Ceric.1Z054000.1.p, CRI_Ceric.1Z241100.1.p, CRI_Ceric.26G067400.1.p, CRI_Ceric.32G024500.1.p, CRI_Ceric.33G004200.1.p, CRI_Ceric.33G004300.1.p, CRI_Ceric.34G024800.1.p, CRI_Ceric.34G024800.2.p, CRI_Ceric.35G000200.1.p	CB_GBG64144.1	CRE_Cre02.g145250.t1.2, CRE_Cre12.g529400.t1.2	CZ_Cz11g21140.t1	CK_CKAN_00141500, CK_CKAN_00277200, CK_CKAN_01583300	CS_22016, CS_27353	DS_Dusal.0308s00024.1.p	KN_GAQ81031.1	MPA_KAG6547832.1	MPO_Mapoly0095s0009.1.p	MP_125433	MG_MgTOL.D0165.1.p, MG_MgTOL.G1176.1.p, MG_MgTOL.N0822.1.p	OL_40438	PP_Pp3c11_17310V3.1.p, PP_Pp3c18_2100V3.1.p, PP_Pp3c18_2100V3.2.p, PP_Pp3c1_15840V3.1.p, PP_Pp3c1_15840V3.2.p, PP_Pp3c21_21540V3.1.p, PP_Pp3c21_21540V3.2.p, PP_Pp3c22_18310V3.1.p, PP_Pp3c22_18310V3.2.p, PP_Pp3c2_20540V3.1.p, PP_Pp3c2_20540V3.2.p	SC_Sacu_v1.1_s0084.g018215, SC_Sacu_v1.1_s0165.g024133, SC_Sacu_v1.1_s0213.g025968	SM_114131, SM_163947	SF_Sphfalx03G109000.1.p, SF_Sphfalx08G031300.1.p, SF_Sphfalx08G142100.1.p, SF_Sphfalx13G069000.1.p, SF_Sphfalx13G069000.2.p, SF_Sphfalx18G076000.1.p	SMA_Sphmag03G103100.1.p, SMA_Sphmag08G011900.1.p, SMA_Sphmag08G135300.1.p, SMA_Sphmag13G064800.1.p, SMA_Sphmag18G022700.1.p	TP_Thupl.29377042s0012.1.p, TP_Thupl.29379799s0018.1.p, TP_Thupl.29379799s0019.1.p	VC_Vocar.0001s1674.1.p, VC_Vocar.0037s0078.1.p
OG0001321	ACV_KAI5058585.1, ACV_KAI5074704.1	AN_MCO5562576.1, AN_MCO5589918.1, AN_MCO5602234.1	AC_Aco000930.1, AC_Aco020115.1, AC_Aco020971.1, AC_Aco020973.1, AC_Aco022309.1	AAB_AagrBONN_evm.model.Sc2ySwM_228.1036.1, AAB_AagrBONN_evm.model.Sc2ySwM_228.1036.2, AAB_AagrBONN_evm.model.Sc2ySwM_368.2498.1, AAB_AagrBONN_evm.model.Sc2ySwM_368.2502.1	AAO_AagrOXF_evm.model.utg000080l.118.1, AAO_AagrOXF_evm.model.utg000080l.118.2, AAO_AagrOXF_evm.model.utg000080l.118.3	AP_Apun_evm.model.utg000038l.215.1, AP_Apun_evm.model.utg000041l.331.1, AP_Apun_evm.model.utg000041l.336.1	AT_NP_001031587.1, AT_NP_001078389.1, AT_NP_001078606.1, AT_NP_001119254.1, AT_NP_001319940.1, AT_NP_001329913.1, AT_NP_001330067.1, AT_NP_193962.1, AT_NP_197509.1, AT_NP_567306.1, AT_NP_567439.1	AF_Azfi_s0017.g014450	CPGG1_CepurGG1.3G104300.1.p, CPGG1_CepurGG1.3G236000.1.p, CPGG1_CepurGG1.5G144700.1.p, CPGG1_CepurGG1.5G144700.2.p	CPR40_CepurR40.3G101300.1.p, CPR40_CepurR40.3G234600.1.p, CPR40_CepurR40.5G151900.1.p	CRI_Ceric.12G032900.1.p, CRI_Ceric.13G080800.1.p, CRI_Ceric.13G081200.1.p, CRI_Ceric.1Z144800.1.p, CRI_Ceric.1Z202500.1.p, CRI_Ceric.1Z241500.1.p, CRI_Ceric.30G008000.1.p	CB_GBG84179.1	CRE_Cre02.g113100.t1.2, CRE_Cre10.g433400.t1.2	CZ_Cz09g30190.t1, CZ_Cz14g12130.t1	CK_CKAN_00001800, CK_CKAN_00472600, CK_CKAN_01121700	CS_15738, CS_9677	DS_Dusal.0014s00049.1.p, DS_Dusal.0014s00050.1.p, DS_Dusal.0163s00006.1.p	KN_GAQ84857.1, KN_GAQ89118.1	MPA_KAG6545048.1, MPA_KAG6557888.1	MPO_Mapoly0025s0130.1.p, MPO_Mapoly0025s0130.2.p, MPO_Mapoly0090s0007.1.p, MPO_Mapoly0090s0007.2.p, MPO_Mapoly0177s0017.1.p	MP_124143, MP_151322	MG_MgTOL.D1240.1.p, MG_MgTOL.H2520.1.p, MG_MgTOL.I0552.1.p, MG_MgTOL.I0552.2.p, MG_MgTOL.K1095.1.p, MG_MgTOL.L0066.1.p, MG_MgTOL.M1439.1.p, MG_MgTOL.M1815.1.p	OL_39013, OL_39972	PP_Pp3c11_21580V3.1.p, PP_Pp3c11_21580V3.2.p, PP_Pp3c25_5620V3.1.p, PP_Pp3c25_5620V3.2.p, PP_Pp3c6_9270V3.1.p, PP_Pp3c6_9270V3.2.p, PP_Pp3c6_9270V3.3.p, PP_Pp3c6_9270V3.4.p	SC_Sacu_v1.1_s0107.g020332, SC_Sacu_v1.1_s0122.g021457	SM_143336, SM_39178, SM_39191, SM_69766	SF_Sphfalx02G048700.1.p, SF_Sphfalx02G048700.2.p, SF_Sphfalx08G012800.1.p, SF_Sphfalx19G082800.1.p	SMA_Sphmag02G049600.1.p, SMA_Sphmag08G028700.1.p, SMA_Sphmag19G086100.1.p	TP_Thupl.29382337s0001.1.p, TP_Thupl.29382452s0001.1.p	VC_Vocar.0001s1580.1.p, VC_Vocar.0001s1580.2.p, VC_Vocar.0014s0147.1.p
OG0001322	ACV_KAI5060910.1, ACV_KAI5078770.1	AN_MCO5581014.1, AN_MCO5597296.1, AN_MCO5606126.1	AC_Aco011619.1, AC_Aco023245.1				AT_NP_001321519.1, AT_NP_001327605.1, AT_NP_187906.2, AT_NP_564005.2, AT_NP_974297.1	AF_Azfi_s0099.g044141	CPGG1_CepurGG1.4G015100.1.p, CPGG1_CepurGG1.6G020600.1.p	CPR40_CepurR40.4G017000.1.p, CPR40_CepurR40.6G023300.1.p, CPR40_CepurR40.6G023300.2.p, CPR40_CepurR40.6G023300.3.p	CRI_Ceric.02G060000.1.p, CRI_Ceric.02G060000.2.p, CRI_Ceric.02G060000.3.p, CRI_Ceric.02G060000.4.p, CRI_Ceric.05G072100.1.p, CRI_Ceric.05G072100.2.p, CRI_Ceric.05G072100.3.p, CRI_Ceric.05G072100.4.p, CRI_Ceric.05G072100.5.p, CRI_Ceric.21G009500.1.p, CRI_Ceric.21G009500.10.p, CRI_Ceric.21G009500.11.p, CRI_Ceric.21G009500.12.p, CRI_Ceric.21G009500.13.p, CRI_Ceric.21G009500.2.p, CRI_Ceric.21G009500.3.p, CRI_Ceric.21G009500.4.p, CRI_Ceric.21G009500.5.p, CRI_Ceric.21G009500.6.p, CRI_Ceric.21G009500.7.p, CRI_Ceric.21G009500.8.p, CRI_Ceric.21G009500.9.p				CK_CKAN_01300400, CK_CKAN_02516100				MPA_KAG6548561.1	MPO_Mapoly0019s0124.1.p				PP_Pp3c13_8290V3.1.p, PP_Pp3c13_8290V3.2.p, PP_Pp3c13_8290V3.3.p, PP_Pp3c14_19250V3.1.p, PP_Pp3c14_19250V3.2.p, PP_Pp3c17_15980V3.1.p, PP_Pp3c17_15980V3.2.p, PP_Pp3c17_15980V3.3.p, PP_Pp3c17_15980V3.4.p, PP_Pp3c1_28560V3.1.p, PP_Pp3c1_28560V3.2.p, PP_Pp3c26_11890V3.1.p, PP_Pp3c26_11890V3.10.p, PP_Pp3c26_11890V3.2.p, PP_Pp3c26_11890V3.3.p, PP_Pp3c26_11890V3.4.p, PP_Pp3c26_11890V3.5.p, PP_Pp3c26_11890V3.6.p, PP_Pp3c26_11890V3.7.p, PP_Pp3c26_11890V3.8.p, PP_Pp3c26_11890V3.9.p, PP_Pp3c2_7590V3.1.p, PP_Pp3c2_7596V3.1.p, PP_Pp3c3_3580V3.1.p, PP_Pp3c3_3580V3.2.p, PP_Pp3c3_3580V3.3.p, PP_Pp3c6_20380V3.1.p	SC_Sacu_v1.1_s0090.g018756	SM_121495, SM_404366, SM_79158	SF_Sphfalx10G044100.1.p, SF_Sphfalx15G018700.1.p, SF_Sphfalx15G048400.1.p, SF_Sphfalx15G048400.2.p, SF_Sphfalx15G048400.3.p, SF_Sphfalx15G048400.4.p, SF_Sphfalx15G048400.5.p	SMA_Sphmag10G040900.1.p, SMA_Sphmag10G040900.2.p, SMA_Sphmag15G019300.1.p, SMA_Sphmag15G051700.1.p	TP_Thupl.29377781s0002.1.p, TP_Thupl.29377781s0002.10.p, TP_Thupl.29377781s0002.11.p, TP_Thupl.29377781s0002.12.p, TP_Thupl.29377781s0002.13.p, TP_Thupl.29377781s0002.14.p, TP_Thupl.29377781s0002.15.p, TP_Thupl.29377781s0002.16.p, TP_Thupl.29377781s0002.17.p, TP_Thupl.29377781s0002.18.p, TP_Thupl.29377781s0002.19.p, TP_Thupl.29377781s0002.2.p, TP_Thupl.29377781s0002.3.p, TP_Thupl.29377781s0002.4.p, TP_Thupl.29377781s0002.5.p, TP_Thupl.29377781s0002.6.p, TP_Thupl.29377781s0002.7.p, TP_Thupl.29377781s0002.8.p, TP_Thupl.29377781s0002.9.p
OG0001323	ACV_KAI5061875.1, ACV_KAI5065218.1, ACV_KAI5065219.1	AN_MCO5546765.1, AN_MCO5574966.1, AN_MCO5602359.1, AN_MCO5602361.1, AN_MCO5608080.1	AC_Aco016032.1	AAB_AagrBONN_evm.model.Sc2ySwM_340.404.1	AAO_AagrOXF_evm.model.utg000022l.78.1	AP_Apun_evm.model.utg000045l.34.1	AT_NP_001117438.1, AT_NP_001325767.1, AT_NP_001325768.1, AT_NP_001325769.1, AT_NP_175113.2, AT_NP_188601.4	AF_Azfi_s0035.g025576, AF_Azfi_s0486.g073429	CPGG1_CepurGG1.8G111800.1.p, CPGG1_CepurGG1.8G112900.1.p	CPR40_CepurR40.8G115700.1.p, CPR40_CepurR40.8G116500.1.p	CRI_Ceric.06G057100.1.p, CRI_Ceric.06G057100.2.p, CRI_Ceric.06G057100.3.p, CRI_Ceric.06G057100.4.p, CRI_Ceric.06G057100.5.p, CRI_Ceric.36G014500.1.p, CRI_Ceric.36G014500.2.p, CRI_Ceric.36G014500.3.p, CRI_Ceric.36G014500.4.p, CRI_Ceric.36G014500.5.p, CRI_Ceric.36G014500.6.p	CB_GBG69088.1	CRE_Cre07.g351000.t1.1	CZ_Cz10g15080.t1	CK_CKAN_01504700	CS_47676	DS_Dusal.0770s00006.1.p, DS_Dusal.0770s00006.2.p, DS_Dusal.0770s00006.3.p	KN_GAQ90614.1	MPA_KAG6554153.1	MPO_Mapoly0028s0110.1.p, MPO_Mapoly0028s0110.10.p, MPO_Mapoly0028s0110.11.p, MPO_Mapoly0028s0110.2.p, MPO_Mapoly0028s0110.3.p, MPO_Mapoly0028s0110.4.p, MPO_Mapoly0028s0110.5.p, MPO_Mapoly0028s0110.6.p, MPO_Mapoly0028s0110.7.p, MPO_Mapoly0028s0110.8.p, MPO_Mapoly0028s0110.9.p	MP_129260	MG_MgTOL.N1122.1.p, MG_MgTOL.N1122.10.p, MG_MgTOL.N1122.11.p, MG_MgTOL.N1122.3.p, MG_MgTOL.N2824.1.p, MG_MgTOL.N2824.2.p, MG_MgTOL.N2824.3.p	OL_27364	PP_Pp3c19_9950V3.1.p, PP_Pp3c19_9950V3.10.p, PP_Pp3c19_9950V3.11.p, PP_Pp3c19_9950V3.12.p, PP_Pp3c19_9950V3.13.p, PP_Pp3c19_9950V3.2.p, PP_Pp3c19_9950V3.3.p, PP_Pp3c19_9950V3.4.p, PP_Pp3c19_9950V3.5.p, PP_Pp3c19_9950V3.6.p, PP_Pp3c19_9950V3.7.p, PP_Pp3c19_9950V3.8.p, PP_Pp3c19_9950V3.9.p, PP_Pp3c22_21780V3.1.p, PP_Pp3c22_21780V3.2.p, PP_Pp3c22_21780V3.3.p, PP_Pp3c22_21780V3.4.p, PP_Pp3c22_21780V3.5.p	SC_Sacu_v1.1_s0033.g011005, SC_Sacu_v1.1_s0203.g025648	SM_402621	SF_Sphfalx17G026700.1.p	SMA_Sphmag17G021600.1.p, SMA_Sphmag17G021600.2.p, SMA_Sphmag17G021600.3.p, SMA_Sphmag17G021600.4.p, SMA_Sphmag17G021600.5.p, SMA_Sphmag17G021600.6.p	TP_Thupl.29378471s0001.1.p, TP_Thupl.29379319s0001.1.p, TP_Thupl.29379319s0002.1.p, TP_Thupl.29379319s0002.2.p, TP_Thupl.29381225s0001.1.p, TP_Thupl.29381225s0001.2.p, TP_Thupl.29381225s0001.3.p, TP_Thupl.29381225s0001.4.p, TP_Thupl.29381225s0001.5.p, TP_Thupl.29381225s0001.6.p, TP_Thupl.29381225s0001.7.p, TP_Thupl.29382313s0005.1.p	VC_Vocar.0011s0045.1.p
OG0001324	ACV_KAI5061907.1, ACV_KAI5071156.1	AN_MCO5547265.1, AN_MCO5552915.1, AN_MCO5556576.1, AN_MCO5564258.1, AN_MCO5565441.1	AC_Aco006745.1, AC_Aco021365.1	AAB_AagrBONN_evm.model.Sc2ySwM_117.2059.1, AAB_AagrBONN_evm.model.Sc2ySwM_117.2059.2, AAB_AagrBONN_evm.model.Sc2ySwM_117.2059.3	AAO_AagrOXF_evm.model.utg000002l.41.1, AAO_AagrOXF_evm.model.utg000002l.41.2, AAO_AagrOXF_evm.model.utg000002l.41.3, AAO_AagrOXF_evm.model.utg000002l.41.4, AAO_AagrOXF_evm.model.utg000002l.41.5	AP_Apun_evm.model.utg000023l.563.1, AP_Apun_evm.model.utg000023l.563.2, AP_Apun_evm.model.utg000023l.563.3, AP_Apun_evm.model.utg000023l.563.4	AT_NP_001031298.1, AT_NP_001185017.1, AT_NP_001319409.1, AT_NP_001321618.1, AT_NP_564011.1, AT_NP_565192.1, AT_NP_849678.1	AF_Azfi_s0033.g025072	CPGG1_CepurGG1.10G010400.1.p, CPGG1_CepurGG1.10G010400.2.p, CPGG1_CepurGG1.10G010400.3.p, CPGG1_CepurGG1.10G010400.4.p, CPGG1_CepurGG1.10G010400.5.p, CPGG1_CepurGG1.10G010400.6.p, CPGG1_CepurGG1.10G010500.1.p, CPGG1_CepurGG1.7G098600.1.p	CPR40_CepurR40.10G011100.1.p, CPR40_CepurR40.10G011100.2.p, CPR40_CepurR40.10G011200.1.p, CPR40_CepurR40.7G104300.1.p, CPR40_CepurR40.7G104300.2.p, CPR40_CepurR40.7G104300.3.p, CPR40_CepurR40.7G104300.4.p	CRI_Ceric.24G060600.1.p, CRI_Ceric.24G060600.2.p, CRI_Ceric.24G060600.3.p, CRI_Ceric.36G016700.1.p, CRI_Ceric.36G016700.2.p	CB_GBG74683.1	CRE_Cre01.g026600.t1.2		CK_CKAN_01538400, CK_CKAN_01829400, CK_CKAN_02572400, CK_CKAN_02689700	CS_37514	DS_Dusal.0417s00014.1.p	KN_GAQ90036.1	MPA_KAG6542415.1	MPO_Mapoly0062s0003.1.p	MP_193082	MG_MgTOL.H2019.1.p, MG_MgTOL.M0745.1.p	OL_38691	PP_Pp3c15_22530V3.1.p, PP_Pp3c15_22530V3.2.p, PP_Pp3c15_22530V3.3.p, PP_Pp3c15_22530V3.4.p, PP_Pp3c9_23630V3.1.p, PP_Pp3c9_23630V3.2.p, PP_Pp3c9_23630V3.3.p	SC_Sacu_v1.1_s0068.g016475, SC_Sacu_v1.1_s0167.g024190	SM_116003, SM_134879	SF_Sphfalx01G105300.1.p, SF_Sphfalx02G022900.1.p, SF_Sphfalx02G030200.1.p, SF_Sphfalx03G036100.1.p, SF_Sphfalx04G016600.1.p, SF_Sphfalx04G124500.1.p, SF_Sphfalx06G046300.1.p, SF_Sphfalx06G056700.1.p, SF_Sphfalx06G082400.1.p, SF_Sphfalx07G012700.1.p, SF_Sphfalx07G012700.2.p, SF_Sphfalx08G094600.1.p, SF_Sphfalx11G098900.1.p, SF_Sphfalx13G089200.3.p, SF_Sphfalx13G089200.4.p, SF_Sphfalx14G035800.1.p, SF_Sphfalx15G032600.1.p, SF_Sphfalx15G063900.1.p, SF_Sphfalx16G041600.1.p, SF_Sphfalx16G041600.2.p, SF_Sphfalx16G090700.1.p, SF_Sphfalx16G090700.2.p, SF_Sphfalx16G090700.3.p, SF_Sphfalx18G029100.1.p, SF_Sphfalx19G013600.1.p	SMA_Sphmag06G047400.1.p, SMA_Sphmag06G047400.2.p, SMA_Sphmag16G092000.1.p	TP_Thupl.29379747s0009.1.p, TP_Thupl.29380563s0002.1.p	VC_Vocar.0001s1014.1.p
OG0001325	ACV_KAI5062818.1, ACV_KAI5070498.1	AN_MCO5559468.1, AN_MCO5575672.1, AN_MCO5595141.1, AN_MCO5595421.1, AN_MCO5605602.1	AC_Aco009302.1, AC_Aco010273.1, AC_Aco022793.1	AAB_AagrBONN_evm.model.Sc2ySwM_117.1799.1, AAB_AagrBONN_evm.model.Sc2ySwM_117.1799.2, AAB_AagrBONN_evm.model.Sc2ySwM_228.1883.1, AAB_AagrBONN_evm.model.Sc2ySwM_228.1883.2, AAB_AagrBONN_evm.model.Sc2ySwM_228.1883.3, AAB_AagrBONN_evm.model.Sc2ySwM_228.1883.4, AAB_AagrBONN_evm.model.Sc2ySwM_228.1883.5, AAB_AagrBONN_evm.model.Sc2ySwM_228.1883.6, AAB_AagrBONN_evm.model.Sc2ySwM_362.1399.1, AAB_AagrBONN_evm.model.Sc2ySwM_362.1399.2	AAO_AagrOXF_evm.model.utg000002l.323.1, AAO_AagrOXF_evm.model.utg000002l.323.2, AAO_AagrOXF_evm.model.utg000002l.323.3, AAO_AagrOXF_evm.model.utg000002l.323.4, AAO_AagrOXF_evm.model.utg000027l.317.1, AAO_AagrOXF_evm.model.utg000027l.317.2, AAO_AagrOXF_evm.model.utg000049l.331.1, AAO_AagrOXF_evm.model.utg000049l.331.2, AAO_AagrOXF_evm.model.utg000049l.331.3, AAO_AagrOXF_evm.model.utg000049l.331.4, AAO_AagrOXF_evm.model.utg000049l.331.5, AAO_AagrOXF_evm.model.utg000049l.331.6	AP_Apun_evm.model.utg000023l.278.1, AP_Apun_evm.model.utg000090l.166.1, AP_Apun_evm.model.utg000090l.166.2, AP_Apun_evm.model.utg000090l.166.3, AP_Apun_evm.model.utg000090l.166.4, AP_Apun_evm.model.utg000090l.166.5, AP_Apun_evm.model.utg000090l.166.6, AP_Apun_evm.model.utg000090l.166.7, AP_Apun_evm.model.utg000090l.166.8, AP_Apun_evm.model.utg000090l.166.9, AP_Apun_evm.model.utg000134l.26.1	AT_NP_565880.1, AT_NP_850291.1	AF_Azfi_s0065.g035964, AF_Azfi_s0427.g069286, AF_Azfi_s0557.g076886	CPGG1_CepurGG1.11G011400.1.p, CPGG1_CepurGG1.11G011400.2.p, CPGG1_CepurGG1.11G011400.3.p, CPGG1_CepurGG1.11G011400.4.p, CPGG1_CepurGG1.11G011400.5.p, CPGG1_CepurGG1.3G232200.1.p, CPGG1_CepurGG1.3G232200.2.p	CPR40_CepurR40.11G012600.1.p, CPR40_CepurR40.3G231100.1.p, CPR40_CepurR40.3G231100.2.p, CPR40_CepurR40.3G231100.3.p, CPR40_CepurR40.3G231100.4.p, CPR40_CepurR40.3G231100.5.p, CPR40_CepurR40.3G231100.6.p, CPR40_CepurR40.3G231100.7.p	CRI_Ceric.18G025500.1.p, CRI_Ceric.18G025500.2.p, CRI_Ceric.34G065800.1.p	CB_GBG62388.1, CB_GBG62389.1	CRE_Cre12.g519100.t1.2	CZ_Cz02g12030.t1	CK_CKAN_02106000, CK_CKAN_02129600, CK_CKAN_02129900	CS_27575	DS_Dusal.0806s00003.1.p	KN_GAQ79582.1	MPA_KAG6543739.1	MPO_Mapoly0083s0025.1.p, MPO_Mapoly0083s0025.2.p		MG_MgTOL.B1712.1.p, MG_MgTOL.J0232.1.p, MG_MgTOL.L1819.1.p		PP_Pp3c19_7430V3.1.p, PP_Pp3c19_7430V3.2.p, PP_Pp3c21_4300V3.1.p, PP_Pp3c21_4300V3.2.p, PP_Pp3c22_4730V3.1.p, PP_Pp3c22_4730V3.2.p	SC_Sacu_v1.1_s0020.g008194, SC_Sacu_v1.1_s0061.g015320	SM_96825	SF_Sphfalx10G088000.1.p, SF_Sphfalx10G088000.2.p, SF_Sphfalx15G037300.1.p	SMA_Sphmag10G082700.1.p, SMA_Sphmag10G082700.2.p, SMA_Sphmag10G082700.3.p, SMA_Sphmag10G082700.4.p, SMA_Sphmag10G082700.5.p, SMA_Sphmag15G038800.1.p, SMA_Sphmag15G038800.2.p	TP_Thupl.29377437s0019.1.p, TP_Thupl.29377437s0020.1.p, TP_Thupl.29381594s0036.1.p, TP_Thupl.29381594s0036.2.p	VC_Vocar.0006s0374.1.p
OG0001326	ACV_KAI5064327.1, ACV_KAI5072240.1, ACV_KAI5079363.1, ACV_KAI5083416.1, ACV_KAI5084610.1	AN_MCO5546937.1, AN_MCO5548691.1, AN_MCO5550724.1, AN_MCO5558886.1, AN_MCO5560788.1, AN_MCO5578579.1, AN_MCO5584415.1, AN_MCO5596321.1, AN_MCO5599150.1, AN_MCO5600031.1, AN_MCO5600032.1, AN_MCO5601302.1, AN_MCO5610280.1		AAB_AagrBONN_evm.model.Sc2ySwM_344.2606.1	AAO_AagrOXF_evm.model.utg000006l.1200.1	AP_Apun_evm.model.utg000093l.105.1, AP_Apun_evm.model.utg000093l.105.2	AT_NP_001327606.1, AT_NP_566565.1	AF_Azfi_s0002.g001105, AF_Azfi_s0045.g030017, AF_Azfi_s0064.g035690, AF_Azfi_s0104.g044821	CPGG1_CepurGG1.12G055500.1.p, CPGG1_CepurGG1.12G055500.2.p, CPGG1_CepurGG1.3G179900.1.p, CPGG1_CepurGG1.3G179900.2.p, CPGG1_CepurGG1.3G179900.3.p, CPGG1_CepurGG1.3G179900.4.p, CPGG1_CepurGG1.3G179900.5.p	CPR40_CepurR40.12G052800.1.p, CPR40_CepurR40.3G179100.1.p, CPR40_CepurR40.3G179100.2.p, CPR40_CepurR40.3G179100.3.p, CPR40_CepurR40.3G179100.4.p, CPR40_CepurR40.3G179100.5.p	CRI_Ceric.11G056200.1.p, CRI_Ceric.13G007500.1.p, CRI_Ceric.17G009900.1.p, CRI_Ceric.17G069800.1.p, CRI_Ceric.1Z307600.1.p, CRI_Ceric.23G009100.1.p, CRI_Ceric.26G049600.1.p, CRI_Ceric.27G037400.1.p, CRI_Ceric.30G052200.1.p								MPA_KAG6543936.1, MPA_KAG6543939.1, MPA_KAG6548417.1, MPA_KAG6552101.1	MPO_Mapoly0076s0031.1.p, MPO_Mapoly0076s0034.1.p, MPO_Mapoly0088s0020.1.p, MPO_Mapoly0096s0070.1.p		MG_MgTOL.G0049.1.p, MG_MgTOL.G0049.2.p, MG_MgTOL.G0049.3.p, MG_MgTOL.H0169.1.p		PP_Pp3c20_15730V3.1.p, PP_Pp3c20_15730V3.2.p, PP_Pp3c20_15730V3.3.p, PP_Pp3c20_15730V3.4.p, PP_Pp3c20_15730V3.5.p, PP_Pp3c20_15730V3.6.p, PP_Pp3c23_8110V3.1.p, PP_Pp3c23_8110V3.2.p, PP_Pp3c24_10570V3.1.p, PP_Pp3c24_10570V3.2.p, PP_Pp3c8_11990V3.1.p, PP_Pp3c8_11990V3.2.p, PP_Pp3c8_8070V3.1.p, PP_Pp3c8_8070V3.2.p	SC_Sacu_v1.1_s0008.g003949, SC_Sacu_v1.1_s0030.g010325, SC_Sacu_v1.1_s0049.g013690, SC_Sacu_v1.1_s0217.g026090, SC_Sacu_v1.1_s0220.g026160	SM_105029, SM_107369, SM_115982, SM_116945, SM_137067, SM_140930, SM_179387, SM_232763, SM_76459, SM_77259, SM_77662, SM_77725	SF_Sphfalx01G066800.1.p, SF_Sphfalx02G150700.1.p, SF_Sphfalx05G016100.1.p, SF_Sphfalx05G016100.2.p, SF_Sphfalx05G016100.3.p	SMA_Sphmag01G063800.1.p, SMA_Sphmag02G150400.1.p, SMA_Sphmag05G020900.1.p, SMA_Sphmag05G020900.2.p, SMA_Sphmag05G020900.3.p, SMA_Sphmag05G020900.4.p	TP_Thupl.29378271s0023.1.p, TP_Thupl.29378989s0007.1.p
OG0001327	ACV_KAI5065034.1	AN_MCO5550213.1, AN_MCO5559748.1, AN_MCO5592021.1	AC_Aco011953.1		AAO_AagrOXF_evm.model.utg000091l.61.1, AAO_AagrOXF_evm.model.utg000100l.236.1	AP_Apun_evm.model.utg000043l.1704.1, AP_Apun_evm.model.utg000043l.1704.10, AP_Apun_evm.model.utg000043l.1704.11, AP_Apun_evm.model.utg000043l.1704.12, AP_Apun_evm.model.utg000043l.1704.2, AP_Apun_evm.model.utg000043l.1704.3, AP_Apun_evm.model.utg000043l.1704.4, AP_Apun_evm.model.utg000043l.1704.5, AP_Apun_evm.model.utg000043l.1704.6, AP_Apun_evm.model.utg000043l.1704.7, AP_Apun_evm.model.utg000043l.1704.8, AP_Apun_evm.model.utg000043l.1704.9	AT_NP_179311.1, AT_NP_565407.1	AF_Azfi_s0006.g010128, AF_Azfi_s0051.g031231	CPGG1_CepurGG1.1G273300.1.p, CPGG1_CepurGG1.1G273700.1.p	CPR40_CepurR40.1G281200.1.p, CPR40_CepurR40.1G281600.1.p	CRI_Ceric.02G050100.1.p, CRI_Ceric.02G050100.2.p, CRI_Ceric.02G050100.3.p, CRI_Ceric.02G050100.4.p, CRI_Ceric.21G029800.1.p, CRI_Ceric.21G029800.2.p, CRI_Ceric.21G029800.3.p, CRI_Ceric.21G029800.4.p, CRI_Ceric.21G029800.5.p, CRI_Ceric.21G029800.6.p, CRI_Ceric.21G029800.7.p, CRI_Ceric.21G029800.8.p	CB_GBG59691.1, CB_GBG59692.1	CRE_Cre15.g637100.t1.2	CZ_Cz03g03020.t1	CK_CKAN_00703300, CK_CKAN_01968500, CK_CKAN_02218800	CS_53216		KN_GAQ79851.1	MPA_KAG6553745.1	MPO_Mapoly0065s0073.1.p, MPO_Mapoly0065s0073.2.p, MPO_Mapoly0065s0073.3.p, MPO_Mapoly0065s0073.4.p	MP_30357	MG_MgTOL.B0016.1.p, MG_MgTOL.B0016.2.p, MG_MgTOL.H2285.1.p, MG_MgTOL.H2286.1.p, MG_MgTOL.H2289.1.p, MG_MgTOL.N1370.1.p, MG_MgTOL.N1370.2.p, MG_MgTOL.N1370.3.p	OL_28268	PP_Pp3c12_13580V3.1.p, PP_Pp3c12_13580V3.2.p, PP_Pp3c12_13580V3.3.p, PP_Pp3c4_6720V3.1.p, PP_Pp3c4_6722V3.1.p, PP_Pp3c8_4020V3.1.p, PP_Pp3c8_4020V3.2.p, PP_Pp3c8_4020V3.3.p, PP_Pp3c8_4020V3.4.p, PP_Pp3c8_4020V3.5.p	SC_Sacu_v1.1_s0041.g012467, SC_Sacu_v1.1_s0112.g020729	SM_171198	SF_Sphfalx06G056200.1.p, SF_Sphfalx06G056200.2.p, SF_Sphfalx07G073200.1.p, SF_Sphfalx07G073200.2.p, SF_Sphfalx12G069400.1.p, SF_Sphfalx12G069400.2.p, SF_Sphfalx12G069400.3.p, SF_Sphfalx12G069400.4.p, SF_Sphfalx12G069400.5.p, SF_Sphfalx12G069400.6.p, SF_Sphfalx12G069400.7.p	SMA_Sphmag06G047900.1.p, SMA_Sphmag07G085300.1.p, SMA_Sphmag12G074500.1.p, SMA_Sphmag12G074500.2.p, SMA_Sphmag12G074500.3.p, SMA_Sphmag13G108700.1.p	TP_Thupl.29377850s0002.1.p, TP_Thupl.29377850s0002.10.p, TP_Thupl.29377850s0002.11.p, TP_Thupl.29377850s0002.12.p, TP_Thupl.29377850s0002.2.p, TP_Thupl.29377850s0002.3.p, TP_Thupl.29377850s0002.4.p, TP_Thupl.29377850s0002.5.p, TP_Thupl.29377850s0002.6.p, TP_Thupl.29377850s0002.7.p, TP_Thupl.29377850s0002.8.p, TP_Thupl.29377850s0002.9.p	VC_Vocar.0012s0040.1.p
OG0001328	ACV_KAI5065669.1, ACV_KAI5065844.1, ACV_KAI5067648.1, ACV_KAI5072888.1, ACV_KAI5074218.1, ACV_KAI5080209.1, ACV_KAI5081779.1	AN_MCO5559814.1, AN_MCO5562482.1, AN_MCO5566695.1, AN_MCO5575044.1, AN_MCO5575948.1, AN_MCO5587089.1, AN_MCO5587804.1, AN_MCO5591928.1, AN_MCO5596521.1, AN_MCO5596837.1, AN_MCO5597343.1, AN_MCO5602220.1, AN_MCO5606521.1, AN_MCO5608749.1, AN_MCO5611238.1, AN_MCO5611635.1	AC_Aco003579.1, AC_Aco020080.1, AC_Aco021796.1				AT_NP_001190706.1, AT_NP_178505.1, AT_NP_193005.1, AT_NP_196661.1, AT_NP_198167.1, AT_NP_199638.1, AT_NP_566240.1, AT_NP_683561.1	AF_Azfi_s0003.g007556, AF_Azfi_s0050.g031071, AF_Azfi_s0056.g034085, AF_Azfi_s0193.g057132, AF_Azfi_s0250.g060242	CPGG1_CepurGG1.10G089700.1.p	CPR40_CepurR40.10G091300.1.p	CRI_Ceric.01G059900.1.p, CRI_Ceric.01G059900.2.p, CRI_Ceric.02G104700.1.p, CRI_Ceric.02G104700.2.p, CRI_Ceric.03G101500.1.p, CRI_Ceric.07G011400.1.p, CRI_Ceric.11G038000.1.p, CRI_Ceric.11G038000.2.p, CRI_Ceric.11G038000.3.p, CRI_Ceric.11G038000.4.p, CRI_Ceric.11G038000.5.p, CRI_Ceric.13G025100.1.p, CRI_Ceric.13G025100.2.p, CRI_Ceric.13G025100.3.p, CRI_Ceric.16G019900.1.p, CRI_Ceric.16G019900.2.p, CRI_Ceric.16G019900.3.p, CRI_Ceric.16G019900.4.p, CRI_Ceric.16G019900.5.p, CRI_Ceric.1Z026300.1.p, CRI_Ceric.1Z026300.2.p, CRI_Ceric.1Z026300.3.p, CRI_Ceric.23G015600.1.p, CRI_Ceric.23G059200.1.p, CRI_Ceric.23G059200.2.p, CRI_Ceric.23G059200.3.p, CRI_Ceric.23G059200.4.p, CRI_Ceric.34G015600.1.p				CK_CKAN_00088900, CK_CKAN_00204700, CK_CKAN_00261300, CK_CKAN_00386800, CK_CKAN_00621100, CK_CKAN_01153200, CK_CKAN_01371100							MG_MgTOL.D0307.1.p, MG_MgTOL.D0995.1.p, MG_MgTOL.G0318.1.p, MG_MgTOL.H1760.1.p, MG_MgTOL.I1049.1.p, MG_MgTOL.J1085.1.p, MG_MgTOL.N0173.1.p, MG_MgTOL.N0173.2.p, MG_MgTOL.N1937.1.p		PP_Pp3c12_2910V3.1.p, PP_Pp3c12_2910V3.2.p, PP_Pp3c12_2910V3.3.p, PP_Pp3c17_1300V3.1.p, PP_Pp3c17_1300V3.2.p, PP_Pp3c17_1300V3.3.p, PP_Pp3c17_1300V3.4.p	SC_Sacu_v1.1_s0003.g001399, SC_Sacu_v1.1_s0029.g010033, SC_Sacu_v1.1_s0029.g010178, SC_Sacu_v1.1_s0044.g012976, SC_Sacu_v1.1_s0095.g019251	SM_107811, SM_126257	SF_Sphfalx12G066100.1.p	SMA_Sphmag12G071500.1.p	TP_Thupl.29377582s0001.1.p, TP_Thupl.29378777s0028.1.p, TP_Thupl.29379509s0004.1.p, TP_Thupl.29381869s0004.1.p, TP_Thupl.29382476s0013.1.p
OG0001329	ACV_KAI5065924.1, ACV_KAI5066634.1, ACV_KAI5083257.1	AN_MCO5586546.1, AN_MCO5587005.1, AN_MCO5593479.1	AC_Aco001874.1, AC_Aco005822.1	AAB_AagrBONN_evm.model.Sc2ySwM_228.1825.1, AAB_AagrBONN_evm.model.Sc2ySwM_228.1825.2, AAB_AagrBONN_evm.model.Sc2ySwM_228.1825.3, AAB_AagrBONN_evm.model.Sc2ySwM_228.1825.4, AAB_AagrBONN_evm.model.Sc2ySwM_228.1825.5, AAB_AagrBONN_evm.model.Sc2ySwM_228.1825.6, AAB_AagrBONN_evm.model.Sc2ySwM_228.1825.7, AAB_AagrBONN_evm.model.Sc2ySwM_228.1825.8, AAB_AagrBONN_evm.model.Sc2ySwM_344.1445.1	AAO_AagrOXF_evm.model.utg000006l.15.1, AAO_AagrOXF_evm.model.utg000049l.400.1, AAO_AagrOXF_evm.model.utg000049l.400.2, AAO_AagrOXF_evm.model.utg000049l.400.3, AAO_AagrOXF_evm.model.utg000049l.400.4, AAO_AagrOXF_evm.model.utg000049l.400.5, AAO_AagrOXF_evm.model.utg000049l.400.6, AAO_AagrOXF_evm.model.utg000049l.400.7, AAO_AagrOXF_evm.model.utg000049l.400.8	AP_Apun_evm.model.utg000090l.232.1, AP_Apun_evm.model.utg000090l.232.2, AP_Apun_evm.model.utg000092l.103.1, AP_Apun_evm.model.utg000099l.4.1, AP_Apun_evm.model.utg000137l.7.1	AT_NP_001030871.1, AT_NP_001319767.1, AT_NP_001325963.1, AT_NP_001327685.1, AT_NP_188190.1, AT_NP_564612.1, AT_NP_567035.1, AT_NP_850591.1, AT_NP_974446.1	AF_Azfi_s0096.g043767, AF_Azfi_s0155.g053668	CPGG1_CepurGG1.9G090200.1.p	CPR40_CepurR40.9G165900.1.p	CRI_Ceric.07G025400.1.p, CRI_Ceric.07G025400.2.p, CRI_Ceric.07G036300.1.p, CRI_Ceric.07G036300.2.p, CRI_Ceric.07G036300.3.p, CRI_Ceric.07G036300.4.p, CRI_Ceric.07G036300.5.p, CRI_Ceric.07G036300.6.p, CRI_Ceric.09G042300.1.p, CRI_Ceric.1Z301400.1.p	CB_GBG87253.1, CB_GBG87255.1	CRE_Cre01.g037850.t1.1	CZ_Cz06g20040.t1	CK_CKAN_00156300, CK_CKAN_00749800	CS_66905	DS_Dusal.0207s00012.1.p	KN_GAQ80014.1	MPA_KAG6550293.1, MPA_KAG6551495.1	MPO_Mapoly0008s0014.1.p, MPO_Mapoly0008s0014.2.p, MPO_Mapoly0008s0204.1.p		MG_MgTOL.F0667.1.p, MG_MgTOL.I0867.1.p		PP_Pp3c11_9640V3.1.p, PP_Pp3c11_9640V3.2.p, PP_Pp3c11_9640V3.3.p, PP_Pp3c11_9640V3.4.p, PP_Pp3c1_4010V3.1.p, PP_Pp3c1_4010V3.2.p, PP_Pp3c6_15090V3.1.p, PP_Pp3c6_15090V3.2.p	SC_Sacu_v1.1_s0030.g010347, SC_Sacu_v1.1_s0157.g023698	SM_438632	SF_Sphfalx08G072100.1.p, SF_Sphfalx08G072100.2.p, SF_Sphfalx08G072100.3.p, SF_Sphfalx11G048900.1.p, SF_Sphfalx15G090900.1.p, SF_Sphfalx15G090900.2.p	SMA_Sphmag08G065700.1.p, SMA_Sphmag08G065700.2.p, SMA_Sphmag08G065700.3.p, SMA_Sphmag08G065700.4.p, SMA_Sphmag11G050600.1.p, SMA_Sphmag15G083600.1.p	TP_Thupl.29378204s0002.1.p, TP_Thupl.29378204s0002.2.p, TP_Thupl.29378204s0002.3.p, TP_Thupl.29378204s0002.4.p, TP_Thupl.29378204s0002.5.p, TP_Thupl.29381701s0010.1.p, TP_Thupl.29381701s0010.2.p, TP_Thupl.29381701s0010.3.p, TP_Thupl.29381701s0010.4.p, TP_Thupl.29381701s0010.5.p, TP_Thupl.29381701s0010.6.p, TP_Thupl.29381701s0010.7.p	VC_Vocar.0001s0827.1.p
OG0001330	ACV_KAI5067553.1, ACV_KAI5067839.1, ACV_KAI5069515.1	AN_MCO5546649.1, AN_MCO5549351.1, AN_MCO5554961.1, AN_MCO5554962.1, AN_MCO5561902.1	AC_Aco000289.1, AC_Aco000361.1, AC_Aco005505.1, AC_Aco006095.1, AC_Aco006372.1	AAB_AagrBONN_evm.model.Sc2ySwM_117.3342.1, AAB_AagrBONN_evm.model.Sc2ySwM_117.3342.2, AAB_AagrBONN_evm.model.Sc2ySwM_117.3342.3	AAO_AagrOXF_evm.model.utg000113l.247.1, AAO_AagrOXF_evm.model.utg000113l.247.2, AAO_AagrOXF_evm.model.utg000113l.247.3	AP_Apun_evm.model.utg000122l.269.1	AT_NP_001031554.1, AT_NP_001318440.1, AT_NP_001325159.1, AT_NP_175368.2, AT_NP_176622.1, AT_NP_182246.1, AT_NP_192841.1, AT_NP_194116.1	AF_Azfi_s0006.g010150, AF_Azfi_s0060.g034812	CPGG1_CepurGG1.4G100300.1.p, CPGG1_CepurGG1.7G041600.1.p	CPR40_CepurR40.4G101200.1.p, CPR40_CepurR40.7G044800.1.p	CRI_Ceric.1Z191000.1.p, CRI_Ceric.1Z191000.2.p, CRI_Ceric.24G023000.1.p	CB_GBG62926.1	CRE_Cre03.g182050.t1.2, CRE_Cre12.g500715.t1.2, CRE_Cre13.g566650.t1.2, CRE_Cre13.g566650.t2.1	CZ_Cz01g36150.t1, CZ_Cz07g22230.t1, CZ_Cz11g20120.t1	CK_CKAN_00255100, CK_CKAN_00485500, CK_CKAN_02252000, CK_CKAN_02586000	CS_28164, CS_54565, CS_60008	DS_Dusal.0383s00012.1.p, DS_Dusal.0383s00014.1.p, DS_Dusal.0389s00009.1.p, DS_Dusal.1087s00001.1.p	KN_GAQ85275.1, KN_GAQ86175.1	MPA_KAG6552020.1	MPO_Mapoly0099s0012.1.p		MG_MgTOL.A0703.1.p, MG_MgTOL.B0277.1.p, MG_MgTOL.B0277.2.p, MG_MgTOL.B0277.3.p, MG_MgTOL.B1855.1.p, MG_MgTOL.D0052.1.p		PP_Pp3c12_20700V3.1.p, PP_Pp3c12_20700V3.2.p, PP_Pp3c12_20700V3.3.p, PP_Pp3c12_20700V3.4.p, PP_Pp3c3_22420V3.1.p, PP_Pp3c3_22420V3.2.p, PP_Pp3c3_22420V3.3.p, PP_Pp3c3_22420V3.4.p, PP_Pp3c3_22420V3.5.p, PP_Pp3c3_22420V3.6.p, PP_Pp3c3_22420V3.7.p, PP_Pp3c5_20840V3.1.p, PP_Pp3c5_20840V3.2.p, PP_Pp3c6_11410V3.2.p	SC_Sacu_v1.1_s0178.g024726, SC_Sacu_v1.1_s0210.g025894	SM_99821	SF_Sphfalx04G035900.1.p, SF_Sphfalx04G082000.1.p, SF_Sphfalx04G082000.2.p, SF_Sphfalx10G065100.1.p	SMA_Sphmag04G040000.1.p, SMA_Sphmag04G084300.1.p, SMA_Sphmag10G062700.1.p	TP_Thupl.29377583s0012.1.p, TP_Thupl.29377583s0012.2.p, TP_Thupl.29377583s0012.3.p, TP_Thupl.29377583s0012.4.p, TP_Thupl.29379046s0014.1.p, TP_Thupl.29379046s0014.2.p, TP_Thupl.29379046s0014.3.p, TP_Thupl.29379046s0014.4.p, TP_Thupl.29379046s0014.5.p, TP_Thupl.29379046s0014.6.p, TP_Thupl.29381006s0008.1.p, TP_Thupl.29381006s0008.2.p, TP_Thupl.29381006s0008.3.p	VC_Vocar.0001s1518.1.p, VC_Vocar.0006s0228.1.p, VC_Vocar.0015s0287.1.p
OG0001331	ACV_KAI5070357.1, ACV_KAI5070384.1	AN_MCO5554828.1, AN_MCO5554830.1, AN_MCO5555651.1, AN_MCO5600495.1, AN_MCO5603975.1, AN_MCO5603977.1	AC_Aco012026.1	AAB_AagrBONN_evm.model.Sc2ySwM_228.1010.1, AAB_AagrBONN_evm.model.Sc2ySwM_228.998.1	AAO_AagrOXF_evm.model.utg000080l.78.1, AAO_AagrOXF_evm.model.utg000080l.78.2, AAO_AagrOXF_evm.model.utg000080l.78.3, AAO_AagrOXF_evm.model.utg000080l.78.4, AAO_AagrOXF_evm.model.utg000080l.78.5, AAO_AagrOXF_evm.model.utg000080l.78.6, AAO_AagrOXF_evm.model.utg000080l.78.7, AAO_AagrOXF_evm.model.utg000080l.91.1, AAO_AagrOXF_evm.model.utg000080l.91.2, AAO_AagrOXF_evm.model.utg000080l.91.3, AAO_AagrOXF_evm.model.utg000080l.91.4, AAO_AagrOXF_evm.model.utg000080l.91.5, AAO_AagrOXF_evm.model.utg000080l.91.6	AP_Apun_evm.model.utg000038l.240.1, AP_Apun_evm.model.utg000038l.240.2, AP_Apun_evm.model.utg000038l.240.3, AP_Apun_evm.model.utg000038l.254.1, AP_Apun_evm.model.utg000038l.254.2, AP_Apun_evm.model.utg000038l.254.3, AP_Apun_evm.model.utg000038l.254.4, AP_Apun_evm.model.utg000038l.254.5, AP_Apun_evm.model.utg000038l.254.6, AP_Apun_evm.model.utg000038l.254.7, AP_Apun_evm.model.utg000038l.254.8, AP_Apun_evm.model.utg000038l.254.9	AT_NP_001078340.2, AT_NP_001319833.1, AT_NP_001328328.1, AT_NP_563632.2	AF_Azfi_s0022.g016123	CPGG1_CepurGG1.1G182800.1.p, CPGG1_CepurGG1.1G182800.2.p, CPGG1_CepurGG1.1G182800.3.p, CPGG1_CepurGG1.1G182800.4.p, CPGG1_CepurGG1.2G203000.1.p, CPGG1_CepurGG1.2G203400.1.p, CPGG1_CepurGG1.2G203400.2.p, CPGG1_CepurGG1.4G208600.1.p	CPR40_CepurR40.1G186200.1.p, CPR40_CepurR40.1G186200.2.p, CPR40_CepurR40.2G248900.1.p, CPR40_CepurR40.2G249300.1.p, CPR40_CepurR40.4G205700.1.p	CRI_Ceric.34G023000.1.p, CRI_Ceric.34G023000.2.p, CRI_Ceric.34G023000.3.p, CRI_Ceric.34G023000.4.p				CK_CKAN_00040800, CK_CKAN_02748100			KN_GAQ88203.1	MPA_KAG6541737.1	MPO_Mapoly0016s0008.1.p, MPO_Mapoly0016s0008.2.p		MG_MgTOL.N1470.1.p		PP_Pp3c10_19190V3.1.p, PP_Pp3c10_19190V3.2.p, PP_Pp3c10_19190V3.3.p, PP_Pp3c10_19190V3.4.p, PP_Pp3c10_19190V3.5.p, PP_Pp3c12_25760V3.1.p, PP_Pp3c12_25760V3.2.p, PP_Pp3c12_25760V3.3.p, PP_Pp3c12_25760V3.4.p, PP_Pp3c12_25760V3.5.p, PP_Pp3c12_25760V3.6.p, PP_Pp3c14_7450V3.1.p, PP_Pp3c14_7450V3.10.p, PP_Pp3c14_7450V3.11.p, PP_Pp3c14_7450V3.12.p, PP_Pp3c14_7450V3.2.p, PP_Pp3c14_7450V3.3.p, PP_Pp3c14_7450V3.4.p, PP_Pp3c14_7450V3.5.p, PP_Pp3c14_7450V3.6.p, PP_Pp3c14_7450V3.7.p, PP_Pp3c14_7450V3.8.p, PP_Pp3c14_7450V3.9.p	SC_Sacu_v1.1_s0017.g007083	SM_413445, SM_413446, SM_48406, SM_98499	SF_Sphfalx02G075700.1.p, SF_Sphfalx15G084400.1.p, SF_Sphfalx15G084400.2.p, SF_Sphfalx15G084400.3.p, SF_Sphfalx15G084400.4.p, SF_Sphfalx15G084400.5.p, SF_Sphfalx15G084400.6.p, SF_Sphfalx15G084400.7.p	SMA_Sphmag02G074500.1.p, SMA_Sphmag02G074500.2.p, SMA_Sphmag15G103700.1.p	TP_Thupl.29380291s0001.1.p, TP_Thupl.29380291s0001.2.p
OG0001332	ACV_KAI5072286.1, ACV_KAI5073336.1, ACV_KAI5074514.1, ACV_KAI5084586.1	AN_MCO5564370.1, AN_MCO5566871.1, AN_MCO5578327.1, AN_MCO5578693.1, AN_MCO5584682.1, AN_MCO5606896.1	AC_Aco013410.1, AC_Aco013489.1, AC_Aco017303.1, AC_Aco022698.1, AC_Aco028925.1, AC_Aco030877.1	AAB_AagrBONN_evm.model.Sc2ySwM_362.2456.1, AAB_AagrBONN_evm.model.Sc2ySwM_362.2456.2, AAB_AagrBONN_evm.model.Sc2ySwM_362.2456.3	AAO_AagrOXF_evm.model.utg000077l.226.1, AAO_AagrOXF_evm.model.utg000077l.226.2, AAO_AagrOXF_evm.model.utg000077l.226.3	AP_Apun_evm.model.utg000188l.522.1	AT_NP_001031154.1, AT_NP_001078173.1, AT_NP_001185170.1, AT_NP_001326840.1, AT_NP_175278.1, AT_NP_199670.1, AT_NP_564389.1, AT_NP_566302.1, AT_NP_566588.1	AF_Azfi_s0048.g030627, AF_Azfi_s0073.g037128, AF_Azfi_s0125.g048587, AF_Azfi_s0470.g072891			CRI_Ceric.07G064800.1.p, CRI_Ceric.07G064800.2.p, CRI_Ceric.07G064800.3.p, CRI_Ceric.07G064800.4.p, CRI_Ceric.07G064800.5.p, CRI_Ceric.07G064800.6.p, CRI_Ceric.07G064800.7.p, CRI_Ceric.07G074400.1.p, CRI_Ceric.07G074400.2.p, CRI_Ceric.07G074400.3.p, CRI_Ceric.07G074400.4.p, CRI_Ceric.07G074400.5.p, CRI_Ceric.14G062400.1.p, CRI_Ceric.14G062400.2.p, CRI_Ceric.14G062400.3.p, CRI_Ceric.15G072600.1.p, CRI_Ceric.15G072600.2.p, CRI_Ceric.15G072600.3.p, CRI_Ceric.21G058000.1.p, CRI_Ceric.21G058000.2.p, CRI_Ceric.21G058000.3.p, CRI_Ceric.21G058000.4.p, CRI_Ceric.21G058100.1.p, CRI_Ceric.21G058100.2.p		CRE_Cre12.g510000.t1.2	CZ_Cz10g21160.t1	CK_CKAN_00296400, CK_CKAN_00346900, CK_CKAN_00853600, CK_CKAN_01573600, CK_CKAN_01574100	CS_65204	DS_Dusal.0874s00002.1.p, DS_Dusal.3470s00001.1.p	KN_GAQ81820.1	MPA_KAG6546904.1	MPO_Mapoly0118s0013.1.p	MP_40111, MP_50429	MG_MgTOL.D1211.1.p, MG_MgTOL.D2312.1.p, MG_MgTOL.D2316.1.p, MG_MgTOL.E0838.1.p, MG_MgTOL.I0647.1.p	OL_25132, OL_92876		SC_Sacu_v1.1_s0010.g004609, SC_Sacu_v1.1_s0010.g004701, SC_Sacu_v1.1_s0130.g022056, SC_Sacu_v1.1_s0141.g022770	SM_233832, SM_82738			TP_Thupl.29377542s0004.1.p, TP_Thupl.29377542s0004.2.p, TP_Thupl.29377542s0004.3.p, TP_Thupl.29377542s0004.4.p, TP_Thupl.29377542s0004.5.p, TP_Thupl.29377542s0004.6.p, TP_Thupl.29377542s0004.7.p, TP_Thupl.29379943s0004.1.p, TP_Thupl.29379943s0004.2.p, TP_Thupl.29379943s0004.3.p, TP_Thupl.29379943s0004.4.p, TP_Thupl.29379943s0004.5.p, TP_Thupl.29379972s0001.1.p, TP_Thupl.29379972s0001.2.p, TP_Thupl.29379972s0001.3.p, TP_Thupl.29379972s0001.4.p, TP_Thupl.29379972s0001.5.p	VC_Vocar.0016s0216.1.p
OG0001333	ACV_KAI5074076.1, ACV_KAI5081710.1	AN_MCO5555564.1, AN_MCO5557454.1, AN_MCO5557455.1	AC_Aco006455.1, AC_Aco008188.1, AC_Aco018652.1	AAB_AagrBONN_evm.model.Sc2ySwM_344.1853.1	AAO_AagrOXF_evm.model.utg000006l.433.1	AP_Apun_evm.model.utg000185l.7.1, AP_Apun_evm.model.utg000185l.7.10, AP_Apun_evm.model.utg000185l.7.11, AP_Apun_evm.model.utg000185l.7.12, AP_Apun_evm.model.utg000185l.7.13, AP_Apun_evm.model.utg000185l.7.14, AP_Apun_evm.model.utg000185l.7.2, AP_Apun_evm.model.utg000185l.7.3, AP_Apun_evm.model.utg000185l.7.4, AP_Apun_evm.model.utg000185l.7.5, AP_Apun_evm.model.utg000185l.7.6, AP_Apun_evm.model.utg000185l.7.7, AP_Apun_evm.model.utg000185l.7.8, AP_Apun_evm.model.utg000185l.7.9	AT_NP_001189598.1, AT_NP_001190886.1, AT_NP_001324330.1, AT_NP_001324331.1, AT_NP_001324332.1, AT_NP_001324333.1, AT_NP_001328764.1, AT_NP_001328765.1, AT_NP_001330696.1, AT_NP_001330697.1, AT_NP_001330698.1, AT_NP_180094.6, AT_NP_194928.3, AT_NP_850806.2		CPGG1_CepurGG1.UG136000.1.p, CPGG1_CepurGG1.UG136000.2.p		CRI_Ceric.38G017200.1.p				CK_CKAN_00387700					MPO_Mapoly0065s0009.1.p		MG_MgTOL.G0908.1.p, MG_MgTOL.G0908.2.p, MG_MgTOL.G0908.3.p, MG_MgTOL.G0908.4.p, MG_MgTOL.I0786.1.p		PP_Pp3c5_4350V3.1.p, PP_Pp3c5_4350V3.2.p, PP_Pp3c5_4350V3.3.p, PP_Pp3c5_4350V3.4.p, PP_Pp3c5_4350V3.5.p		SM_138628, SM_405268, SM_77404, SM_92161	SF_Sphfalx07G091300.1.p, SF_Sphfalx07G091300.10.p, SF_Sphfalx07G091300.11.p, SF_Sphfalx07G091300.2.p, SF_Sphfalx07G091300.3.p, SF_Sphfalx07G091300.4.p, SF_Sphfalx07G091300.5.p, SF_Sphfalx07G091300.6.p, SF_Sphfalx07G091300.7.p, SF_Sphfalx07G091300.8.p, SF_Sphfalx07G091300.9.p, SF_Sphfalx16G026800.1.p, SF_Sphfalx16G026800.2.p, SF_Sphfalx16G026800.3.p, SF_Sphfalx16G026800.4.p, SF_Sphfalx16G026800.5.p, SF_Sphfalx16G026800.6.p, SF_Sphfalx16G026800.7.p, SF_Sphfalx16G026800.8.p, SF_Sphfalx19G030500.1.p, SF_Sphfalx19G030500.2.p, SF_Sphfalx19G030500.3.p, SF_Sphfalx19G030500.4.p, SF_Sphfalx19G030500.5.p, SF_Sphfalx19G030500.6.p, SF_Sphfalx19G030500.7.p	SMA_Sphmag07G100300.1.p, SMA_Sphmag07G100300.2.p, SMA_Sphmag07G100300.3.p, SMA_Sphmag07G100300.4.p, SMA_Sphmag07G100300.5.p, SMA_Sphmag07G100300.6.p, SMA_Sphmag07G100300.7.p, SMA_Sphmag10G093700.1.p, SMA_Sphmag16G030400.1.p, SMA_Sphmag16G030400.2.p, SMA_Sphmag19G031300.1.p, SMA_Sphmag19G031300.2.p, SMA_Sphmag19G031300.3.p	TP_Thupl.29377104s0002.1.p, TP_Thupl.29377104s0002.2.p, TP_Thupl.29377104s0002.3.p, TP_Thupl.29377104s0002.4.p, TP_Thupl.29377104s0002.5.p, TP_Thupl.29379125s0003.1.p, TP_Thupl.29379125s0003.2.p, TP_Thupl.29379125s0003.3.p, TP_Thupl.29379125s0003.4.p, TP_Thupl.29379810s0009.1.p
OG0001334			AC_Aco016221.1, AC_Aco018456.1, AC_Aco019300.1				AT_NP_001327291.1, AT_NP_001327292.1, AT_NP_172799.1, AT_NP_172800.2, AT_NP_173294.1, AT_NP_174139.1, AT_NP_177549.1, AT_NP_177550.1, AT_NP_178471.1, AT_NP_178472.1, AT_NP_179098.1, AT_NP_180325.1, AT_NP_190093.1, AT_NP_190094.1, AT_NP_190689.1, AT_NP_194358.1, AT_NP_196317.2, AT_NP_199182.1, AT_NP_565305.1, AT_NP_568177.1		CPGG1_CepurGG1.10G072700.1.p	CPR40_CepurR40.10G074800.1.p			CRE_Cre09.g401960.t1.1		CK_CKAN_00161600, CK_CKAN_00161700, CK_CKAN_00162000, CK_CKAN_00168200, CK_CKAN_00168300, CK_CKAN_00168400, CK_CKAN_00168500, CK_CKAN_00168600, CK_CKAN_00168700, CK_CKAN_00169000, CK_CKAN_00169100, CK_CKAN_00169200, CK_CKAN_00169500, CK_CKAN_00169600, CK_CKAN_00169800, CK_CKAN_00170200, CK_CKAN_00170400, CK_CKAN_00565100, CK_CKAN_01250900, CK_CKAN_01251100, CK_CKAN_01251400, CK_CKAN_02745300, CK_CKAN_02745400						MP_53089, MP_53691	MG_MgTOL.B0681.1.p, MG_MgTOL.B0682.1.p, MG_MgTOL.B0685.1.p, MG_MgTOL.B1233.1.p, MG_MgTOL.B1344.1.p, MG_MgTOL.B1345.1.p, MG_MgTOL.B1346.1.p, MG_MgTOL.B1391.1.p, MG_MgTOL.B1394.1.p, MG_MgTOL.D0841.1.p, MG_MgTOL.E1012.1.p, MG_MgTOL.E1341.1.p, MG_MgTOL.E1342.1.p, MG_MgTOL.E1343.1.p, MG_MgTOL.E1344.1.p, MG_MgTOL.F1266.1.p, MG_MgTOL.F1268.1.p, MG_MgTOL.F1269.1.p, MG_MgTOL.F1334.1.p, MG_MgTOL.G0756.1.p, MG_MgTOL.G0758.1.p, MG_MgTOL.G1095.1.p, MG_MgTOL.G1133.1.p, MG_MgTOL.G1135.1.p, MG_MgTOL.K0914.1.p, MG_MgTOL.L0976.1.p, MG_MgTOL.N0696.1.p, MG_MgTOL.N0698.1.p, MG_MgTOL.N0699.1.p, MG_MgTOL.N0883.1.p, MG_MgTOL.O0129.1.p, MG_MgTOL.O1031.1.p, MG_MgTOL.O1032.1.p, MG_MgTOL.O1033.1.p	OL_32551						TP_Thupl.28902960s0001.1.p, TP_Thupl.29377332s0010.1.p, TP_Thupl.29378072s0006.1.p, TP_Thupl.29378620s0004.1.p, TP_Thupl.29378620s0005.1.p, TP_Thupl.29379417s0005.1.p, TP_Thupl.29379417s0007.1.p, TP_Thupl.29379417s0010.1.p, TP_Thupl.29380145s0001.1.p, TP_Thupl.29380824s0009.1.p, TP_Thupl.29381069s0002.1.p, TP_Thupl.29381170s0031.1.p, TP_Thupl.29381914s0007.1.p, TP_Thupl.29381914s0007.2.p, TP_Thupl.29381914s0011.1.p, TP_Thupl.29381914s0012.1.p, TP_Thupl.29381914s0013.1.p, TP_Thupl.29381914s0014.1.p, TP_Thupl.29381914s0017.1.p, TP_Thupl.29381914s0018.1.p
OG0001335				AAB_AagrBONN_evm.model.Sc2ySwM_117.1783.1, AAB_AagrBONN_evm.model.Sc2ySwM_117.1783.2, AAB_AagrBONN_evm.model.Sc2ySwM_344.3304.1, AAB_AagrBONN_evm.model.Sc2ySwM_365.15.1, AAB_AagrBONN_evm.model.Sc2ySwM_365.15.2	AAO_AagrOXF_evm.model.utg000002l.342.1, AAO_AagrOXF_evm.model.utg000100l.84.1	AP_Apun_evm.model.utg000023l.260.1, AP_Apun_evm.model.utg000043l.1468.1, AP_Apun_evm.model.utg000043l.1468.2, AP_Apun_evm.model.utg000043l.1468.3, AP_Apun_evm.model.utg000043l.1468.4, AP_Apun_evm.model.utg000043l.1468.5			CPGG1_CepurGG1.11G152600.1.p, CPGG1_CepurGG1.1G062700.1.p, CPGG1_CepurGG1.1G062700.2.p, CPGG1_CepurGG1.3G226100.1.p, CPGG1_CepurGG1.4G046100.1.p, CPGG1_CepurGG1.4G046200.1.p, CPGG1_CepurGG1.4G046200.2.p, CPGG1_CepurGG1.4G046200.3.p, CPGG1_CepurGG1.5G021700.1.p, CPGG1_CepurGG1.9G112800.1.p, CPGG1_CepurGG1.9G147500.1.p	CPR40_CepurR40.11G156600.1.p, CPR40_CepurR40.1G064800.1.p, CPR40_CepurR40.1G064800.2.p, CPR40_CepurR40.4G048600.1.p, CPR40_CepurR40.4G048700.1.p, CPR40_CepurR40.5G019700.1.p, CPR40_CepurR40.5G019700.2.p, CPR40_CepurR40.9G097900.1.p														PP_Pp3c1_22880V3.1.p, PP_Pp3c1_22880V3.2.p, PP_Pp3c4_27350V3.1.p, PP_Pp3c4_27350V3.2.p, PP_Pp3c4_27350V3.3.p, PP_Pp3c4_27350V3.4.p			SF_Sphfalx01G026300.1.p, SF_Sphfalx01G026300.2.p, SF_Sphfalx01G026300.3.p, SF_Sphfalx01G026300.4.p, SF_Sphfalx01G026300.5.p, SF_Sphfalx01G026300.6.p, SF_Sphfalx01G026300.7.p, SF_Sphfalx01G026300.8.p, SF_Sphfalx01G026300.9.p, SF_Sphfalx01G026500.1.p, SF_Sphfalx01G026700.1.p, SF_Sphfalx01G026700.2.p, SF_Sphfalx01G026700.3.p, SF_Sphfalx01G026800.1.p, SF_Sphfalx01G026900.1.p, SF_Sphfalx03G008700.1.p, SF_Sphfalx03G009000.1.p, SF_Sphfalx03G009100.1.p, SF_Sphfalx03G009100.2.p, SF_Sphfalx03G009300.1.p, SF_Sphfalx03G009400.1.p, SF_Sphfalx03G009800.1.p, SF_Sphfalx03G012300.1.p, SF_Sphfalx03G012300.2.p, SF_Sphfalx03G012400.1.p, SF_Sphfalx03G012500.1.p, SF_Sphfalx03G012500.2.p, SF_Sphfalx03G012500.3.p, SF_Sphfalx03G012700.1.p, SF_Sphfalx03G012800.1.p, SF_Sphfalx03G012900.1.p, SF_Sphfalx03G012900.2.p, SF_Sphfalx03G013100.1.p, SF_Sphfalx03G013400.1.p, SF_Sphfalx03G013400.2.p, SF_Sphfalx03G013400.3.p, SF_Sphfalx03G013400.4.p, SF_Sphfalx03G013500.1.p, SF_Sphfalx03G013500.2.p, SF_Sphfalx03G013500.3.p, SF_Sphfalx03G013500.4.p, SF_Sphfalx10G016500.1.p, SF_Sphfalx11G115700.1.p, SF_Sphfalx11G116400.1.p, SF_Sphfalx11G116700.1.p, SF_Sphfalx13G058800.1.p, SF_Sphfalx19G010000.1.p	SMA_Sphmag01G024100.1.p, SMA_Sphmag01G024100.2.p, SMA_Sphmag01G024100.3.p, SMA_Sphmag03G006800.1.p, SMA_Sphmag03G007000.1.p, SMA_Sphmag03G007000.2.p, SMA_Sphmag03G007000.3.p, SMA_Sphmag03G007400.1.p, SMA_Sphmag03G007900.1.p, SMA_Sphmag03G008000.1.p, SMA_Sphmag03G008300.1.p, SMA_Sphmag03G008700.1.p, SMA_Sphmag03G010400.1.p, SMA_Sphmag03G011500.1.p, SMA_Sphmag10G013700.1.p, SMA_Sphmag10G013700.2.p, SMA_Sphmag10G013700.3.p, SMA_Sphmag11G119400.1.p, SMA_Sphmag12G044400.1.p, SMA_Sphmag12G044400.2.p, SMA_Sphmag12G044400.3.p
OG0001336												CB_GBG58837.1, CB_GBG59115.1, CB_GBG59125.1, CB_GBG59126.1, CB_GBG59599.1, CB_GBG59600.1, CB_GBG60004.1, CB_GBG60543.1, CB_GBG60653.1, CB_GBG60654.1, CB_GBG61092.1, CB_GBG61231.1, CB_GBG62579.1, CB_GBG63746.1, CB_GBG64058.1, CB_GBG64809.1, CB_GBG64865.1, CB_GBG65226.1, CB_GBG65549.1, CB_GBG65885.1, CB_GBG65920.1, CB_GBG65922.1, CB_GBG65924.1, CB_GBG66016.1, CB_GBG67485.1, CB_GBG67486.1, CB_GBG67490.1, CB_GBG67932.1, CB_GBG68683.1, CB_GBG68726.1, CB_GBG68729.1, CB_GBG68901.1, CB_GBG68903.1, CB_GBG69785.1, CB_GBG69821.1, CB_GBG69939.1, CB_GBG70480.1, CB_GBG70832.1, CB_GBG71037.1, CB_GBG71054.1, CB_GBG71234.1, CB_GBG71235.1, CB_GBG71302.1, CB_GBG72213.1, CB_GBG72822.1, CB_GBG73720.1, CB_GBG73766.1, CB_GBG73952.1, CB_GBG75777.1, CB_GBG76391.1, CB_GBG76671.1, CB_GBG77300.1, CB_GBG77890.1, CB_GBG78048.1, CB_GBG78971.1, CB_GBG79032.1, CB_GBG79438.1, CB_GBG80223.1, CB_GBG80797.1, CB_GBG81052.1, CB_GBG81270.1, CB_GBG81677.1, CB_GBG81678.1, CB_GBG82042.1, CB_GBG82093.1, CB_GBG82385.1, CB_GBG82402.1, CB_GBG83108.1, CB_GBG83585.1, CB_GBG83754.1, CB_GBG84539.1, CB_GBG85261.1, CB_GBG85341.1, CB_GBG86772.1, CB_GBG87570.1, CB_GBG87572.1, CB_GBG87744.1, CB_GBG87922.1, CB_GBG88495.1, CB_GBG88835.1, CB_GBG88916.1, CB_GBG88988.1, CB_GBG89267.1, CB_GBG89269.1, CB_GBG89796.1, CB_GBG90010.1, CB_GBG90205.1, CB_GBG90206.1, CB_GBG90615.1, CB_GBG90616.1, CB_GBG90622.1, CB_GBG90754.1, CB_GBG90854.1, CB_GBG91041.1, CB_GBG91154.1, CB_GBG91162.1, CB_GBG91223.1, CB_GBG91645.1, CB_GBG91686.1, CB_GBG91754.1, CB_GBG91840.1, CB_GBG92576.1, CB_GBG92669.1, CB_GBG92974.1, CB_GBG92977.1, CB_GBG93272.1
OG0001337	ACV_KAI5054909.1	AN_MCO5584328.1, AN_MCO5612919.1	AC_Aco010110.1, AC_Aco010573.1, AC_Aco014814.1	AAB_AagrBONN_evm.model.Sc2ySwM_228.1475.1	AAO_AagrOXF_evm.model.utg000049l.730.1	AP_Apun_evm.model.utg000192l.13.1	AT_NP_001031681.1, AT_NP_001184940.1, AT_NP_001185118.1, AT_NP_001318955.1, AT_NP_001319118.1, AT_NP_001320435.1, AT_NP_172338.5, AT_NP_174367.6, AT_NP_181034.1, AT_NP_181429.2, AT_NP_193773.2	AF_Azfi_s0001.g000131, AF_Azfi_s0032.g024633, AF_Azfi_s0103.g044628, AF_Azfi_s4099.g118007	CPGG1_CepurGG1.5G036600.1.p	CPR40_CepurR40.5G036700.1.p	CRI_Ceric.09G000100.1.p, CRI_Ceric.09G000100.2.p, CRI_Ceric.09G000100.3.p, CRI_Ceric.09G000100.4.p, CRI_Ceric.09G000100.5.p, CRI_Ceric.09G000100.6.p, CRI_Ceric.09G000100.7.p, CRI_Ceric.09G000100.8.p, CRI_Ceric.28G058700.1.p, CRI_Ceric.28G058700.2.p, CRI_Ceric.28G058700.3.p, CRI_Ceric.28G058700.4.p, CRI_Ceric.28G058700.5.p, CRI_Ceric.28G058700.6.p, CRI_Ceric.28G058700.7.p, CRI_Ceric.28G058700.8.p	CB_GBG80268.1	CRE_Cre03.g169950.t1.1	CZ_Cz01g27150.t1, CZ_Cz10g27220.t1, CZ_Cz11g05070.t1	CK_CKAN_00146200, CK_CKAN_01276100, CK_CKAN_01467000	CS_30487	DS_Dusal.0146s00010.1.p		MPA_KAG6551040.1	MPO_Mapoly0045s0030.1.p	MP_4455, MP_55194	MG_MgTOL.D0440.1.p, MG_MgTOL.D0440.2.p, MG_MgTOL.F0849.1.p, MG_MgTOL.F1630.1.p, MG_MgTOL.M2027.1.p, MG_MgTOL.M2027.2.p, MG_MgTOL.O0532.1.p, MG_MgTOL.O0533.1.p, MG_MgTOL.O0583.1.p	OL_30668	PP_Pp3c16_4220V3.1.p, PP_Pp3c16_4220V3.2.p, PP_Pp3c16_4220V3.3.p, PP_Pp3c16_4220V3.4.p, PP_Pp3c27_4210V3.1.p, PP_Pp3c27_4220V3.1.p	SC_Sacu_v1.1_s0035.g011322	SM_170257, SM_98011	SF_Sphfalx05G072800.1.p, SF_Sphfalx17G077800.1.p, SF_Sphfalx17G077800.2.p, SF_Sphfalx17G077800.3.p, SF_Sphfalx17G077800.4.p, SF_Sphfalx17G077800.5.p, SF_Sphfalx17G077800.6.p, SF_Sphfalx17G077800.7.p	SMA_Sphmag05G080900.1.p, SMA_Sphmag17G075900.1.p, SMA_Sphmag17G075900.2.p, SMA_Sphmag17G075900.3.p, SMA_Sphmag17G075900.4.p	TP_Thupl.29380551s0009.1.p, TP_Thupl.29380551s0009.2.p, TP_Thupl.29380551s0009.3.p, TP_Thupl.29380551s0009.4.p, TP_Thupl.29380551s0009.5.p, TP_Thupl.29380551s0009.6.p, TP_Thupl.29380551s0009.7.p, TP_Thupl.29380551s0009.8.p, TP_Thupl.29381302s0010.1.p, TP_Thupl.29381302s0010.2.p, TP_Thupl.29381302s0010.3.p, TP_Thupl.29381302s0010.4.p, TP_Thupl.29381302s0010.5.p, TP_Thupl.29381302s0010.6.p, TP_Thupl.29381302s0010.7.p, TP_Thupl.29381302s0010.8.p	VC_Vocar.0040s0066.1.p
OG0001338	ACV_KAI5055351.1, ACV_KAI5062638.1, ACV_KAI5075700.1	AN_MCO5547601.1, AN_MCO5561436.1, AN_MCO5561441.1, AN_MCO5569318.1, AN_MCO5569319.1, AN_MCO5583993.1, AN_MCO5610505.1, AN_MCO5612185.1, AN_MCO5612186.1, AN_MCO5612662.1	AC_Aco003435.1, AC_Aco003500.1, AC_Aco008096.1	AAB_AagrBONN_evm.model.Sc2ySwM_344.3554.1	AAO_AagrOXF_evm.model.utg000042l.256.1	AP_Apun_evm.model.utg000028l.244.1	AT_NP_174039.1, AT_NP_177157.1, AT_NP_189486.1, AT_NP_568696.1	AF_Azfi_s0088.g042517, AF_Azfi_s0088.g042518, AF_Azfi_s0400.g068221, AF_Azfi_s0451.g070766, AF_Azfi_s0479.g073094	CPGG1_CepurGG1.2G153100.1.p, CPGG1_CepurGG1.9G158100.1.p, CPGG1_CepurGG1.9G158200.1.p	CPR40_CepurR40.2G191200.1.p, CPR40_CepurR40.9G134700.1.p, CPR40_CepurR40.9G134800.1.p	CRI_Ceric.01G057800.1.p, CRI_Ceric.01G057800.2.p, CRI_Ceric.01G057800.3.p, CRI_Ceric.01G057800.4.p, CRI_Ceric.01G057800.5.p, CRI_Ceric.04G014300.1.p, CRI_Ceric.18G062600.1.p, CRI_Ceric.28G062800.1.p, CRI_Ceric.28G062800.2.p, CRI_Ceric.29G047700.1.p, CRI_Ceric.29G047700.2.p, CRI_Ceric.33G064900.1.p, CRI_Ceric.33G064900.2.p				CK_CKAN_00603000, CK_CKAN_01270600, CK_CKAN_02611600, CK_CKAN_02611700, CK_CKAN_02611800, CK_CKAN_02611900, CK_CKAN_02612300, CK_CKAN_02612600, CK_CKAN_02612800, CK_CKAN_02613400				MPA_KAG6541509.1	MPO_Mapoly0028s0071.1.p		MG_MgTOL.D0770.1.p, MG_MgTOL.D0770.2.p, MG_MgTOL.H0913.1.p, MG_MgTOL.K1262.1.p, MG_MgTOL.N0648.1.p		PP_Pp3c14_15390V3.1.p, PP_Pp3c14_15390V3.2.p, PP_Pp3c14_15390V3.3.p, PP_Pp3c14_15390V3.4.p, PP_Pp3c14_15390V3.5.p, PP_Pp3c14_15390V3.6.p, PP_Pp3c14_15390V3.7.p, PP_Pp3c14_15390V3.8.p, PP_Pp3c17_17370V3.1.p, PP_Pp3c17_17370V3.2.p, PP_Pp3c17_17370V3.3.p, PP_Pp3c17_17370V3.4.p, PP_Pp3c7_23600V3.1.p, PP_Pp3c7_23600V3.2.p	SC_Sacu_v1.1_s0004.g002177, SC_Sacu_v1.1_s0033.g010998, SC_Sacu_v1.1_s0189.g025191	SM_164132, SM_165616, SM_26690, SM_28925, SM_404473, SM_404474	SF_Sphfalx01G124100.1.p, SF_Sphfalx05G059800.1.p	SMA_Sphmag01G147100.1.p, SMA_Sphmag05G066300.1.p	TP_Thupl.29377693s0014.1.p, TP_Thupl.29381323s0001.1.p, TP_Thupl.29381701s0014.1.p, TP_Thupl.29381701s0014.10.p, TP_Thupl.29381701s0014.11.p, TP_Thupl.29381701s0014.2.p, TP_Thupl.29381701s0014.3.p, TP_Thupl.29381701s0014.4.p, TP_Thupl.29381701s0014.5.p, TP_Thupl.29381701s0014.6.p, TP_Thupl.29381701s0014.7.p, TP_Thupl.29381701s0014.8.p, TP_Thupl.29381701s0014.9.p, TP_Thupl.29382049s0019.1.p
OG0001339	ACV_KAI5055956.1	AN_MCO5547719.1, AN_MCO5561004.1, AN_MCO5583030.1, AN_MCO5585618.1, AN_MCO5590050.1	AC_Aco011305.1, AC_Aco014648.1, AC_Aco019359.1, AC_Aco021280.1	AAB_AagrBONN_evm.model.Sc2ySwM_228.1395.1, AAB_AagrBONN_evm.model.Sc2ySwM_228.1395.2, AAB_AagrBONN_evm.model.Sc2ySwM_362.2593.1, AAB_AagrBONN_evm.model.Sc2ySwM_362.2593.2, AAB_AagrBONN_evm.model.Sc2ySwM_362.2593.3	AAO_AagrOXF_evm.model.utg000077l.368.1	AP_Apun_evm.model.utg000059l.89.1, AP_Apun_evm.model.utg000059l.89.2, AP_Apun_evm.model.utg000059l.89.3, AP_Apun_evm.model.utg000059l.89.4, AP_Apun_evm.model.utg000059l.89.5, AP_Apun_evm.model.utg000188l.392.1	AT_NP_001077675.1, AT_NP_001117435.1, AT_NP_001189850.1, AT_NP_001189851.1, AT_NP_001326432.1, AT_NP_001326433.1, AT_NP_001332165.1, AT_NP_175056.1, AT_NP_187602.1, AT_NP_568121.1	AF_Azfi_s0003.g007915	CPGG1_CepurGG1.2G115100.1.p, CPGG1_CepurGG1.6G123600.1.p, CPGG1_CepurGG1.UG158000.1.p	CPR40_CepurR40.2G134400.1.p, CPR40_CepurR40.6G128500.1.p, CPR40_CepurR40.VG339400.1.p	CRI_Ceric.03G043900.1.p, CRI_Ceric.38G028200.1.p, CRI_Ceric.38G028200.2.p	CB_GBG58833.1	CRE_Cre06.g278139.t1.1, CRE_Cre09.g386900.t1.2, CRE_Cre11.g482900.t1.1	CZ_Cz02g16110.t1, CZ_Cz04g03230.t1, CZ_UNPLg00112.t1	CK_CKAN_01357700, CK_CKAN_01929700, CK_CKAN_02116200, CK_CKAN_02116600, CK_CKAN_02308200, CK_CKAN_02409400	CS_41496	DS_Dusal.0119s00022.1.p, DS_Dusal.0202s00016.1.p	KN_GAQ90434.1	MPA_KAG6554933.1	MPO_Mapoly0167s0019.1.p	MP_123014	MG_MgTOL.F1977.1.p, MG_MgTOL.J0452.1.p, MG_MgTOL.N3303.1.p, MG_MgTOL.N3303.2.p	OL_15391	PP_Pp3c10_2770V3.1.p, PP_Pp3c10_2770V3.2.p, PP_Pp3c16_12190V3.1.p, PP_Pp3c16_12190V3.2.p, PP_Pp3c1_26930V3.1.p, PP_Pp3c1_26930V3.2.p, PP_Pp3c1_26930V3.3.p, PP_Pp3c1_26930V3.4.p, PP_Pp3c27_4610V3.1.p, PP_Pp3c27_4610V3.2.p, PP_Pp3c27_4610V3.3.p, PP_Pp3c2_19550V3.1.p, PP_Pp3c2_19550V3.2.p, PP_Pp3c5_3390V3.1.p	SC_Sacu_v1.1_s0006.g003173	SM_98103	SF_Sphfalx02G094500.1.p, SF_Sphfalx02G094500.2.p, SF_Sphfalx02G094500.3.p, SF_Sphfalx02G094500.4.p, SF_Sphfalx05G108300.1.p, SF_Sphfalx08G039000.1.p, SF_Sphfalx11G113800.1.p, SF_Sphfalx11G113800.2.p, SF_Sphfalx11G113800.3.p, SF_Sphfalx11G113800.4.p	SMA_Sphmag02G102500.1.p, SMA_Sphmag05G118300.1.p, SMA_Sphmag08G037400.1.p, SMA_Sphmag11G118000.1.p, SMA_Sphmag11G118000.2.p	TP_Thupl.29377691s0003.1.p, TP_Thupl.29377691s0003.2.p, TP_Thupl.29377691s0003.3.p, TP_Thupl.29380739s0002.1.p	VC_Vocar.0002s0587.1.p, VC_Vocar.0033s0060.1.p, VC_Vocar.0096s0001.1.p
OG0001340	ACV_KAI5056078.1, ACV_KAI5056279.1, ACV_KAI5056410.1, ACV_KAI5063849.1, ACV_KAI5065815.1	AN_MCO5581496.1, AN_MCO5605433.1		AAB_AagrBONN_evm.model.Sc2ySwM_101.1.1, AAB_AagrBONN_evm.model.Sc2ySwM_11.2.1, AAB_AagrBONN_evm.model.Sc2ySwM_117.4180.1, AAB_AagrBONN_evm.model.Sc2ySwM_117.875.1, AAB_AagrBONN_evm.model.Sc2ySwM_155.4.1, AAB_AagrBONN_evm.model.Sc2ySwM_213.1.1, AAB_AagrBONN_evm.model.Sc2ySwM_214.1.1, AAB_AagrBONN_evm.model.Sc2ySwM_228.1497.1, AAB_AagrBONN_evm.model.Sc2ySwM_228.4734.1, AAB_AagrBONN_evm.model.Sc2ySwM_228.5939.1, AAB_AagrBONN_evm.model.Sc2ySwM_272.2.1, AAB_AagrBONN_evm.model.Sc2ySwM_311.1.1, AAB_AagrBONN_evm.model.Sc2ySwM_340.1025.1, AAB_AagrBONN_evm.model.Sc2ySwM_340.1454.1, AAB_AagrBONN_evm.model.Sc2ySwM_340.1548.1, AAB_AagrBONN_evm.model.Sc2ySwM_340.1611.1, AAB_AagrBONN_evm.model.Sc2ySwM_340.188.1, AAB_AagrBONN_evm.model.Sc2ySwM_340.1934.1, AAB_AagrBONN_evm.model.Sc2ySwM_340.263.1, AAB_AagrBONN_evm.model.Sc2ySwM_340.55.1, AAB_AagrBONN_evm.model.Sc2ySwM_340.603.1, AAB_AagrBONN_evm.model.Sc2ySwM_340.604.1, AAB_AagrBONN_evm.model.Sc2ySwM_340.610.1, AAB_AagrBONN_evm.model.Sc2ySwM_340.823.1, AAB_AagrBONN_evm.model.Sc2ySwM_340.845.1, AAB_AagrBONN_evm.model.Sc2ySwM_340.914.1, AAB_AagrBONN_evm.model.Sc2ySwM_344.2517.1, AAB_AagrBONN_evm.model.Sc2ySwM_344.2730.1, AAB_AagrBONN_evm.model.Sc2ySwM_344.3721.1, AAB_AagrBONN_evm.model.Sc2ySwM_344.5607.1, AAB_AagrBONN_evm.model.Sc2ySwM_344.757.1, AAB_AagrBONN_evm.model.Sc2ySwM_362.1068.1, AAB_AagrBONN_evm.model.Sc2ySwM_362.1529.1, AAB_AagrBONN_evm.model.Sc2ySwM_362.1565.1, AAB_AagrBONN_evm.model.Sc2ySwM_362.924.1, AAB_AagrBONN_evm.model.Sc2ySwM_368.1365.1, AAB_AagrBONN_evm.model.Sc2ySwM_368.1549.1, AAB_AagrBONN_evm.model.Sc2ySwM_368.2157.1, AAB_AagrBONN_evm.model.Sc2ySwM_368.2947.1, AAB_AagrBONN_evm.model.Sc2ySwM_368.3434.1, AAB_AagrBONN_evm.model.Sc2ySwM_37.1.1, AAB_AagrBONN_evm.model.Sc2ySwM_79.1.1, AAB_AagrBONN_evm.model.Sc2ySwM_93.1.1, AAB_AagrBONN_evm.model.Sc2ySwM_94.7.1	AAO_AagrOXF_evm.model.utg000001l.359.1, AAO_AagrOXF_evm.model.utg000015l.14.1, AAO_AagrOXF_evm.model.utg000025l.36.1, AAO_AagrOXF_evm.model.utg000040l.55.1, AAO_AagrOXF_evm.model.utg000043l.38.1, AAO_AagrOXF_evm.model.utg000053l.44.1, AAO_AagrOXF_evm.model.utg000054l.9.1, AAO_AagrOXF_evm.model.utg000055l.2.1, AAO_AagrOXF_evm.model.utg000092l.12.1, AAO_AagrOXF_evm.model.utg000092l.31.1, AAO_AagrOXF_evm.model.utg000097l.14.1, AAO_AagrOXF_evm.model.utg000097l.18.1, AAO_AagrOXF_evm.model.utg000104l.1.1, AAO_AagrOXF_evm.model.utg000111l.1.1, AAO_AagrOXF_evm.model.utg000126l.239.1, AAO_AagrOXF_evm.model.utg000146l.9.1	AP_Apun_evm.model.utg000023l.793.1, AP_Apun_evm.model.utg000028l.707.1, AP_Apun_evm.model.utg000039l.1004.1, AP_Apun_evm.model.utg000042l.31.1, AP_Apun_evm.model.utg000043l.101.1, AP_Apun_evm.model.utg000045l.318.1, AP_Apun_evm.model.utg000049l.85.1, AP_Apun_evm.model.utg000049l.86.1, AP_Apun_evm.model.utg000050l.171.1, AP_Apun_evm.model.utg000052l.37.1, AP_Apun_evm.model.utg000054l.17.1, AP_Apun_evm.model.utg000057l.12.1, AP_Apun_evm.model.utg000097l.12.1, AP_Apun_evm.model.utg000101l.42.1, AP_Apun_evm.model.utg000133l.50.1, AP_Apun_evm.model.utg000149l.149.1, AP_Apun_evm.model.utg000149l.156.1, AP_Apun_evm.model.utg000149l.164.1, AP_Apun_evm.model.utg000168l.142.1, AP_Apun_evm.model.utg000171l.6.1, AP_Apun_evm.model.utg000187l.19.1, AP_Apun_evm.model.utg000188l.2.1, AP_Apun_evm.model.utg000189l.37.1, AP_Apun_evm.model.utg000194l.31.1, AP_Apun_evm.model.utg000257l.7.1	AT_NP_001324670.1			CPR40_CepurR40.8G005200.1.p, CPR40_CepurR40.VG061300.1.p										MPO_Mapoly0008s0263.1.p, MPO_Mapoly0018s0006.1.p, MPO_Mapoly0052s0100.1.p, MPO_Mapoly0067s0097.1.p, MPO_Mapoly0236s0001.1.p, MPO_MapolyY_A0018.1.p				PP_Pp3c5_11450V3.1.p				SMA_Sphmag11G093300.1.p	TP_Thupl.29379365s0007.1.p, TP_Thupl.29381297s0006.1.p
OG0001341	ACV_KAI5056688.1, ACV_KAI5074269.1, ACV_KAI5076056.1	AN_MCO5548452.1, AN_MCO5565551.1, AN_MCO5582608.1	AC_Aco013471.1	AAB_AagrBONN_evm.model.Sc2ySwM_117.1823.1, AAB_AagrBONN_evm.model.Sc2ySwM_117.1823.2, AAB_AagrBONN_evm.model.Sc2ySwM_117.1823.3, AAB_AagrBONN_evm.model.Sc2ySwM_117.1823.4, AAB_AagrBONN_evm.model.Sc2ySwM_117.1823.5, AAB_AagrBONN_evm.model.Sc2ySwM_228.473.1, AAB_AagrBONN_evm.model.Sc2ySwM_228.473.3	AAO_AagrOXF_evm.model.utg000002l.300.1, AAO_AagrOXF_evm.model.utg000002l.300.2, AAO_AagrOXF_evm.model.utg000002l.300.3, AAO_AagrOXF_evm.model.utg000002l.300.4, AAO_AagrOXF_evm.model.utg000002l.300.5, AAO_AagrOXF_evm.model.utg000009l.164.1, AAO_AagrOXF_evm.model.utg000009l.164.3	AP_Apun_evm.model.utg000023l.301.1, AP_Apun_evm.model.utg000038l.751.1	AT_NP_001154451.1, AT_NP_001154452.1, AT_NP_176758.1	AF_Azfi_s0006.g009801, AF_Azfi_s0006.g009876	CPGG1_CepurGG1.1G014500.1.p, CPGG1_CepurGG1.1G014500.2.p, CPGG1_CepurGG1.1G014500.3.p, CPGG1_CepurGG1.1G014800.1.p, CPGG1_CepurGG1.4G022400.1.p, CPGG1_CepurGG1.4G022500.1.p, CPGG1_CepurGG1.4G176800.1.p	CPR40_CepurR40.1G015200.1.p, CPR40_CepurR40.1G015200.2.p, CPR40_CepurR40.1G015200.3.p, CPR40_CepurR40.1G015500.1.p, CPR40_CepurR40.4G025000.1.p, CPR40_CepurR40.4G025100.1.p, CPR40_CepurR40.4G174700.1.p	CRI_Ceric.07G100600.1.p, CRI_Ceric.07G100600.2.p, CRI_Ceric.07G100600.3.p, CRI_Ceric.14G000700.1.p, CRI_Ceric.14G000700.2.p, CRI_Ceric.22G060900.1.p	CB_GBG58867.1, CB_GBG63561.1, CB_GBG76084.1	CRE_Cre12.g559800.t1.2	CZ_Cz01g26280.t1, CZ_Cz05g28180.t1	CK_CKAN_00560800, CK_CKAN_01202600	CS_52804	DS_Dusal.0998s00001.1.p	KN_GAQ88578.1	MPA_KAG6541843.1, MPA_KAG6555290.1	MPO_Mapoly0056s0049.1.p, MPO_Mapoly0075s0081.1.p	MP_49816	MG_MgTOL.K0977.1.p	OL_26895	PP_Pp3c12_2960V3.1.p, PP_Pp3c12_2960V3.2.p, PP_Pp3c13_5830V3.1.p, PP_Pp3c13_5831V3.1.p, PP_Pp3c13_5831V3.2.p, PP_Pp3c13_5831V3.3.p, PP_Pp3c13_5831V3.4.p, PP_Pp3c13_5831V3.5.p, PP_Pp3c13_5831V3.6.p, PP_Pp3c13_5870V3.1.p, PP_Pp3c13_5870V3.2.p, PP_Pp3c6_29390V3.1.p, PP_Pp3c6_29390V3.2.p, PP_Pp3c6_29390V3.3.p	SC_Sacu_v1.1_s0088.g018597	SM_147110, SM_426325	SF_Sphfalx02G164800.1.p, SF_Sphfalx02G164800.2.p, SF_Sphfalx04G095400.1.p, SF_Sphfalx11G031300.1.p, SF_Sphfalx15G078200.1.p	SMA_Sphmag02G167800.1.p, SMA_Sphmag02G167800.2.p, SMA_Sphmag04G098500.1.p, SMA_Sphmag05G137600.1.p, SMA_Sphmag05G137600.2.p, SMA_Sphmag05G137600.3.p, SMA_Sphmag05G137600.4.p, SMA_Sphmag11G031900.1.p, SMA_Sphmag15G080900.1.p, SMA_Sphmag15G080900.2.p, SMA_Sphmag15G080900.3.p	TP_Thupl.29377634s0004.1.p, TP_Thupl.29377634s0005.1.p, TP_Thupl.29378424s0009.1.p, TP_Thupl.29378424s0009.2.p, TP_Thupl.29378424s0009.3.p	VC_Vocar.0001s1056.1.p
OG0001342	ACV_KAI5058455.1, ACV_KAI5058857.1, ACV_KAI5068065.1, ACV_KAI5077722.1	AN_MCO5552394.1, AN_MCO5571398.1, AN_MCO5587996.1, AN_MCO5591355.1, AN_MCO5601642.1	AC_Aco015051.1, AC_Aco024175.1	AAB_AagrBONN_evm.model.Sc2ySwM_117.2487.1, AAB_AagrBONN_evm.model.Sc2ySwM_117.3885.1	AAO_AagrOXF_evm.model.utg000059l.179.1, AAO_AagrOXF_evm.model.utg000081l.115.1	AP_Apun_evm.model.utg000023l.1017.1, AP_Apun_evm.model.utg000050l.164.1	AT_NP_001329775.1, AT_NP_192202.1, AT_NP_193769.1	AF_Azfi_s0292.g063375, AF_Azfi_s0401.g068265, AF_Azfi_s0446.g070655, AF_Azfi_s0971.g094107	CPGG1_CepurGG1.11G112300.1.p, CPGG1_CepurGG1.6G078200.1.p, CPGG1_CepurGG1.8G052300.1.p, CPGG1_CepurGG1.8G052400.1.p, CPGG1_CepurGG1.8G158600.1.p	CPR40_CepurR40.11G116400.1.p, CPR40_CepurR40.11G116400.2.p, CPR40_CepurR40.11G116400.3.p, CPR40_CepurR40.6G082900.1.p, CPR40_CepurR40.6G083300.1.p, CPR40_CepurR40.8G054500.1.p, CPR40_CepurR40.8G054800.1.p, CPR40_CepurR40.8G162600.1.p	CRI_Ceric.10G078000.1.p, CRI_Ceric.10G078000.2.p, CRI_Ceric.10G078000.3.p, CRI_Ceric.29G042900.1.p, CRI_Ceric.29G042900.2.p, CRI_Ceric.29G042900.3.p, CRI_Ceric.33G051100.1.p, CRI_Ceric.33G051100.2.p, CRI_Ceric.33G051100.3.p	CB_GBG76871.1	CRE_Cre06.g259150.t1.2	CZ_Cz04g01060.t1, CZ_CzCPg01230.t1	CK_CKAN_00146700, CK_CKAN_02403600	CS_31499, CS_36392	DS_Dusal.0042s00008.1.p	KN_GAQ85677.1, KN_GAQ91504.1, KN_GAQ93687.1, KN_GAQ93797.1	MPA_KAG6545236.1, MPA_KAG6548595.1	MPO_Mapoly0005s0220.1.p, MPO_Mapoly0153s0015.1.p	MP_168523	MG_MgTOL.D0258.1.p, MG_MgTOL.D0258.2.p, MG_MgTOL.D1844.1.p, MG_MgTOL.J1082.1.p	OL_12576	PP_Pp3c1_38600V3.1.p, PP_Pp3c1_38600V3.2.p, PP_Pp3c1_38630V3.1.p, PP_Pp3c1_38630V3.2.p, PP_Pp3c1_38670V3.1.p, PP_Pp3c1_38670V3.2.p, PP_Pp3c1_38670V3.3.p, PP_Pp3c1_38670V3.4.p, PP_Pp3c20_17410V3.1.p, PP_Pp3c20_17410V3.2.p, PP_Pp3c20_17410V3.3.p, PP_Pp3c21_1500V3.1.p, PP_Pp3c21_1500V3.2.p, PP_Pp3c23_5580V3.1.p, PP_Pp3c23_5580V3.2.p	SC_Sacu_v1.1_s0030.g010298, SC_Sacu_v1.1_s0062.g015523	SM_153081, SM_233481	SF_Sphfalx03G001800.1.p, SF_Sphfalx06G027400.1.p, SF_Sphfalx09G032400.1.p	SMA_Sphmag03G000300.1.p, SMA_Sphmag06G025600.1.p, SMA_Sphmag07G003100.1.p, SMA_Sphmag09G085300.1.p, SMA_Sphmag20G012000.1.p, SMA_Sphmag20G016700.1.p, SMA_Sphmag20G021000.1.p	TP_Thupl.29378358s0013.1.p, TP_Thupl.29378999s0001.1.p, TP_Thupl.29378999s0001.2.p, TP_Thupl.29378999s0001.3.p, TP_Thupl.29378999s0001.4.p, TP_Thupl.29380194s0027.1.p	VC_Vocar.0038s0030.1.p
OG0001343	ACV_KAI5059490.1, ACV_KAI5066978.1, ACV_KAI5073164.1, ACV_KAI5073860.1, ACV_KAI5084039.1	AN_MCO5561223.1, AN_MCO5573333.1, AN_MCO5577407.1, AN_MCO5578283.1, AN_MCO5581400.1, AN_MCO5583528.1, AN_MCO5595207.1, AN_MCO5598254.1, AN_MCO5612450.1	AC_Aco001259.1, AC_Aco002751.1, AC_Aco004051.1, AC_Aco012905.1, AC_Aco018829.1, AC_Aco026799.1, AC_Aco027981.1				AT_NP_001031147.1, AT_NP_001318721.1, AT_NP_001319164.1, AT_NP_001319981.1, AT_NP_001322784.1, AT_NP_001322785.1, AT_NP_001322786.1, AT_NP_001322787.1, AT_NP_174143.1, AT_NP_174144.1, AT_NP_175096.1, AT_NP_180931.2, AT_NP_193553.2, AT_NP_193555.3, AT_NP_567339.1, AT_NP_973592.1, AT_NP_973972.1	AF_Azfi_s0004.g008539, AF_Azfi_s0056.g034051			CRI_Ceric.01G095800.1.p, CRI_Ceric.01G095800.2.p, CRI_Ceric.01G095800.3.p, CRI_Ceric.01G095800.4.p, CRI_Ceric.04G055300.1.p, CRI_Ceric.04G055300.2.p, CRI_Ceric.04G055300.3.p, CRI_Ceric.11G022500.1.p, CRI_Ceric.16G025800.1.p, CRI_Ceric.16G025800.2.p, CRI_Ceric.16G025800.3.p, CRI_Ceric.16G025900.1.p, CRI_Ceric.34G002500.1.p, CRI_Ceric.34G003100.1.p				CK_CKAN_00788800, CK_CKAN_00847200, CK_CKAN_01297000, CK_CKAN_01628800, CK_CKAN_01628900, CK_CKAN_01629200, CK_CKAN_01904100, CK_CKAN_01925000, CK_CKAN_01925100, CK_CKAN_02168800				MPA_KAG6557090.1			MG_MgTOL.B1482.1.p, MG_MgTOL.H1396.1.p, MG_MgTOL.I0945.1.p, MG_MgTOL.I0946.1.p, MG_MgTOL.I0947.1.p, MG_MgTOL.M0993.1.p			SC_Sacu_v1.1_s0015.g006494, SC_Sacu_v1.1_s0041.g012508, SC_Sacu_v1.1_s0165.g024107, SC_Sacu_v1.1_s0171.g024388	SM_232165, SM_232471, SM_236291, SM_417454, SM_417455			TP_Thupl.29377105s0011.1.p, TP_Thupl.29377105s0013.1.p, TP_Thupl.29377105s0014.1.p, TP_Thupl.29377105s0015.1.p, TP_Thupl.29377114s0002.1.p, TP_Thupl.29377381s0008.1.p, TP_Thupl.29377929s0001.1.p, TP_Thupl.29378808s0012.1.p, TP_Thupl.29378893s0016.1.p, TP_Thupl.29379673s0002.1.p, TP_Thupl.29379673s0004.1.p, TP_Thupl.29379750s0002.1.p, TP_Thupl.29379750s0003.1.p, TP_Thupl.29379750s0004.1.p, TP_Thupl.29379750s0004.2.p, TP_Thupl.29379750s0004.3.p, TP_Thupl.29379750s0007.1.p, TP_Thupl.29379750s0008.1.p, TP_Thupl.29380330s0007.1.p, TP_Thupl.29381448s0004.1.p, TP_Thupl.29381448s0004.2.p, TP_Thupl.29381448s0005.1.p, TP_Thupl.29381448s0006.1.p, TP_Thupl.29381448s0007.1.p, TP_Thupl.29381448s0008.1.p
OG0001344	ACV_KAI5061526.1, ACV_KAI5072552.1, ACV_KAI5081154.1	AN_MCO5578818.1, AN_MCO5603446.1, AN_MCO5606252.1, AN_MCO5606703.1, AN_MCO5606706.1, AN_MCO5606707.1	AC_Aco018595.1	AAB_AagrBONN_evm.model.Sc2ySwM_117.3717.1, AAB_AagrBONN_evm.model.Sc2ySwM_228.242.1	AAO_AagrOXF_evm.model.utg000009l.416.1, AAO_AagrOXF_evm.model.utg000081l.300.1	AP_Apun_evm.model.utg000126l.131.1, AP_Apun_evm.model.utg000272l.79.1	AT_NP_001031709.1, AT_NP_001119407.1, AT_NP_001190829.1, AT_NP_001328940.1, AT_NP_001328941.1, AT_NP_001328942.1, AT_NP_194212.2, AT_NP_199844.3	AF_Azfi_s0005.g009278, AF_Azfi_s0018.g014965, AF_Azfi_s0273.g061341	CPGG1_CepurGG1.1G058300.1.p, CPGG1_CepurGG1.8G168900.1.p	CPR40_CepurR40.1G059800.1.p, CPR40_CepurR40.8G174000.1.p	CRI_Ceric.07G065200.1.p, CRI_Ceric.07G065200.2.p, CRI_Ceric.23G078000.1.p, CRI_Ceric.23G078000.2.p, CRI_Ceric.23G078000.3.p, CRI_Ceric.27G039200.1.p, CRI_Ceric.27G039200.2.p, CRI_Ceric.27G039200.3.p, CRI_Ceric.27G039200.4.p	CB_GBG63095.1, CB_GBG71066.1, CB_GBG71068.1, CB_GBG91635.1	CRE_Cre06.g307100.t1.1, CRE_Cre07.g347980.t1.1, CRE_Cre07.g347980.t2.1	CZ_Cz08g30050.t1	CK_CKAN_01254200, CK_CKAN_02633500	CS_13482, CS_56678, CS_68329	DS_Dusal.0055s00022.1.p, DS_Dusal.0147s00003.1.p, DS_Dusal.0147s00004.1.p, DS_Dusal.0586s00010.1.p, DS_Dusal.0586s00011.1.p	KN_GAQ81635.1	MPA_KAG6549605.1	MPO_Mapoly0071s0089.1.p	MP_20393, MP_2818	MG_MgTOL.I0515.1.p	OL_119489, OL_24059, OL_3572	PP_Pp3c13_11180V3.1.p, PP_Pp3c13_11180V3.2.p, PP_Pp3c13_11180V3.3.p, PP_Pp3c13_11180V3.4.p, PP_Pp3c21_14940V3.1.p, PP_Pp3c21_14940V3.2.p	SC_Sacu_v1.1_s0105.g020185, SC_Sacu_v1.1_s0218.g026119, SC_Sacu_v1.1_s0242.g026635, SC_Sacu_v1.1_s0242.g026647	SM_405072, SM_81755	SF_Sphfalx01G181300.1.p, SF_Sphfalx01G181300.2.p, SF_Sphfalx01G181300.3.p, SF_Sphfalx01G181300.4.p, SF_Sphfalx06G066500.1.p, SF_Sphfalx06G066500.2.p, SF_Sphfalx06G066500.3.p, SF_Sphfalx06G066500.4.p, SF_Sphfalx07G027600.1.p	SMA_Sphmag01G172100.1.p, SMA_Sphmag01G172100.2.p, SMA_Sphmag01G172100.3.p, SMA_Sphmag06G068300.1.p, SMA_Sphmag06G068300.2.p, SMA_Sphmag06G068300.3.p, SMA_Sphmag06G068300.4.p, SMA_Sphmag06G068300.5.p, SMA_Sphmag07G035500.1.p, SMA_Sphmag07G035500.2.p, SMA_Sphmag07G035500.3.p, SMA_Sphmag07G035500.4.p	TP_Thupl.29380079s0001.1.p, TP_Thupl.29380079s0001.2.p	VC_Vocar.0005s0061.1.p, VC_Vocar.0015s0110.1.p, VC_Vocar.0015s0110.2.p
OG0001345	ACV_KAI5062046.1, ACV_KAI5083012.1	AN_MCO5557919.1, AN_MCO5557920.1, AN_MCO5560675.1, AN_MCO5568649.1, AN_MCO5568650.1, AN_MCO5605104.1	AC_Aco002400.1, AC_Aco006279.1, AC_Aco009839.1	AAB_AagrBONN_evm.model.Sc2ySwM_344.4812.1, AAB_AagrBONN_evm.model.Sc2ySwM_344.4812.2, AAB_AagrBONN_evm.model.Sc2ySwM_344.4812.3, AAB_AagrBONN_evm.model.Sc2ySwM_344.4812.4, AAB_AagrBONN_evm.model.Sc2ySwM_344.4812.5, AAB_AagrBONN_evm.model.Sc2ySwM_344.4812.6, AAB_AagrBONN_evm.model.Sc2ySwM_344.4812.7, AAB_AagrBONN_evm.model.Sc2ySwM_362.842.1	AAO_AagrOXF_evm.model.utg000004l.75.1, AAO_AagrOXF_evm.model.utg000005l.283.1, AAO_AagrOXF_evm.model.utg000005l.283.2, AAO_AagrOXF_evm.model.utg000005l.283.3, AAO_AagrOXF_evm.model.utg000005l.283.4, AAO_AagrOXF_evm.model.utg000005l.283.5	AP_Apun_evm.model.utg000051l.843.1, AP_Apun_evm.model.utg000111l.76.1	AT_NP_001190086.1, AT_NP_001319745.1, AT_NP_001327776.1, AT_NP_001327777.1, AT_NP_001327778.1, AT_NP_187280.3, AT_NP_851016.1	AF_Azfi_s0013.g013408, AF_Azfi_s0682.g082025	CPGG1_CepurGG1.11G078700.1.p, CPGG1_CepurGG1.1G331500.1.p, CPGG1_CepurGG1.8G155300.1.p	CPR40_CepurR40.11G081200.1.p, CPR40_CepurR40.1G339000.1.p, CPR40_CepurR40.8G158900.1.p, CPR40_CepurR40.VG228700.1.p, CPR40_CepurR40.VG228700.2.p	CRI_Ceric.08G063500.1.p, CRI_Ceric.08G063500.2.p, CRI_Ceric.08G063500.3.p, CRI_Ceric.08G063500.4.p, CRI_Ceric.08G063500.5.p, CRI_Ceric.08G063500.6.p, CRI_Ceric.08G063500.7.p, CRI_Ceric.18G038000.1.p, CRI_Ceric.18G038000.2.p, CRI_Ceric.18G038000.3.p	CB_GBG65719.1	CRE_Cre02.g143600.t1.1	CZ_Cz10g01070.t1, CZ_Cz10g12160.t1	CK_CKAN_00449500, CK_CKAN_00508100	CS_43765	DS_Dusal.0461s00013.1.p	KN_GAQ79114.1, KN_GAQ86712.1	MPA_KAG6541826.1, MPA_KAG6554516.1	MPO_Mapoly0096s0011.1.p, MPO_Mapoly0096s0011.2.p, MPO_Mapoly0096s0011.3.p, MPO_Mapoly0144s0009.1.p	MP_67790	MG_MgTOL.G0240.1.p, MG_MgTOL.G0240.2.p, MG_MgTOL.N1869.1.p, MG_MgTOL.N1869.2.p, MG_MgTOL.N1869.3.p, MG_MgTOL.N1869.4.p	OL_26211, OL_28983	PP_Pp3c19_5190V3.1.p, PP_Pp3c19_5190V3.2.p, PP_Pp3c21_2030V3.1.p, PP_Pp3c21_2030V3.2.p, PP_Pp3c21_2030V3.3.p, PP_Pp3c21_2030V3.4.p, PP_Pp3c21_2030V3.5.p, PP_Pp3c21_2030V3.6.p, PP_Pp3c21_2030V3.7.p, PP_Pp3c3_29590V3.1.p, PP_Pp3c3_29590V3.2.p, PP_Pp3c3_29590V3.3.p	SC_Sacu_v1.1_s0004.g002239, SC_Sacu_v1.1_s0126.g021706	SM_438035, SM_81057	SF_Sphfalx02G139600.1.p, SF_Sphfalx08G120200.1.p, SF_Sphfalx08G120200.2.p, SF_Sphfalx08G120200.3.p	SMA_Sphmag02G138900.1.p, SMA_Sphmag08G115800.1.p	TP_Thupl.29378959s0004.1.p, TP_Thupl.29378959s0004.2.p, TP_Thupl.29379337s0007.1.p	VC_Vocar.0054s0039.1.p
OG0001346	ACV_KAI5064129.1, ACV_KAI5064130.1, ACV_KAI5071370.1, ACV_KAI5077383.1	AN_MCO5595772.1, AN_MCO5605085.1, AN_MCO5605395.1	AC_Aco002325.1, AC_Aco006303.1, AC_Aco011542.1	AAB_AagrBONN_evm.model.Sc2ySwM_344.4416.1	AAO_AagrOXF_evm.model.utg000038l.249.1	AP_Apun_evm.model.utg000124l.65.1	AT_NP_180098.3, AT_NP_196854.1, AT_NP_680219.1, AT_NP_850813.1, AT_NP_974777.1	AF_Azfi_s0078.g038188, AF_Azfi_s0167.g054454	CPGG1_CepurGG1.2G159800.1.p, CPGG1_CepurGG1.6G135300.1.p, CPGG1_CepurGG1.6G135300.2.p	CPR40_CepurR40.2G183000.1.p, CPR40_CepurR40.6G140600.1.p	CRI_Ceric.01G027300.1.p, CRI_Ceric.01G027300.2.p, CRI_Ceric.01G027300.3.p, CRI_Ceric.01G027300.4.p, CRI_Ceric.04G078000.1.p, CRI_Ceric.04G078000.2.p, CRI_Ceric.04G078000.3.p, CRI_Ceric.05G011400.1.p, CRI_Ceric.05G011400.2.p, CRI_Ceric.05G011400.3.p, CRI_Ceric.05G011400.4.p	CB_GBG79994.1, CB_GBG91586.1	CRE_Cre01.g032600.t1.1, CRE_Cre16.g690000.t1.2	CZ_Cz06g03080.t1	CK_CKAN_00389400, CK_CKAN_01127700, CK_CKAN_02512000	CS_18099, CS_47447	DS_Dusal.0438s00001.1.p	KN_GAQ89564.1	MPA_KAG6548902.1	MPO_Mapoly0121s0022.1.p	MP_159506, MP_23016	MG_MgTOL.A0011.1.p, MG_MgTOL.D0661.1.p, MG_MgTOL.D0661.2.p, MG_MgTOL.E1626.1.p, MG_MgTOL.N1849.1.p	OL_37760	PP_Pp3c10_16010V3.1.p, PP_Pp3c10_16010V3.2.p, PP_Pp3c10_16010V3.3.p, PP_Pp3c10_16010V3.4.p, PP_Pp3c14_17200V3.1.p, PP_Pp3c14_17200V3.2.p	SC_Sacu_v1.1_s0006.g003216, SC_Sacu_v1.1_s0043.g012815, SC_Sacu_v1.1_s0151.g023399, SC_Sacu_v1.1_s0151.g023430, SC_Sacu_v1.1_s0151.g023435	SM_150302, SM_231983, SM_235499	SF_Sphfalx01G194900.1.p, SF_Sphfalx02G145400.1.p, SF_Sphfalx02G145400.2.p, SF_Sphfalx02G145400.3.p, SF_Sphfalx02G145400.4.p	SMA_Sphmag01G185900.1.p, SMA_Sphmag01G185900.2.p, SMA_Sphmag01G185900.3.p, SMA_Sphmag01G185900.4.p, SMA_Sphmag01G185900.5.p, SMA_Sphmag01G185900.6.p, SMA_Sphmag01G185900.7.p, SMA_Sphmag02G143900.1.p, SMA_Sphmag02G143900.2.p, SMA_Sphmag02G143900.3.p	TP_Thupl.29378497s0007.1.p, TP_Thupl.29378497s0007.10.p, TP_Thupl.29378497s0007.11.p, TP_Thupl.29378497s0007.12.p, TP_Thupl.29378497s0007.13.p, TP_Thupl.29378497s0007.14.p, TP_Thupl.29378497s0007.2.p, TP_Thupl.29378497s0007.3.p, TP_Thupl.29378497s0007.4.p, TP_Thupl.29378497s0007.5.p, TP_Thupl.29378497s0007.6.p, TP_Thupl.29378497s0007.7.p, TP_Thupl.29378497s0007.8.p, TP_Thupl.29378497s0007.9.p, TP_Thupl.29381439s0007.1.p, TP_Thupl.29381439s0007.2.p	VC_Vocar.0001s0970.1.p, VC_Vocar.0023s0083.1.p
OG0001347	ACV_KAI5066249.1, ACV_KAI5069142.1	AN_MCO5559205.1, AN_MCO5559206.1, AN_MCO5572878.1, AN_MCO5576838.1, AN_MCO5607493.1, AN_MCO5612222.1	AC_Aco008636.1, AC_Aco015094.1	AAB_AagrBONN_evm.model.Sc2ySwM_228.4978.1, AAB_AagrBONN_evm.model.Sc2ySwM_362.2457.1, AAB_AagrBONN_evm.model.Sc2ySwM_368.1099.1, AAB_AagrBONN_evm.model.Sc2ySwM_368.1099.2, AAB_AagrBONN_evm.model.Sc2ySwM_368.1099.3, AAB_AagrBONN_evm.model.Sc2ySwM_368.1099.4, AAB_AagrBONN_evm.model.Sc2ySwM_368.1099.5	AAO_AagrOXF_evm.model.utg000003l.301.1, AAO_AagrOXF_evm.model.utg000010l.154.1, AAO_AagrOXF_evm.model.utg000010l.154.2, AAO_AagrOXF_evm.model.utg000010l.154.3, AAO_AagrOXF_evm.model.utg000010l.154.4, AAO_AagrOXF_evm.model.utg000010l.154.5, AAO_AagrOXF_evm.model.utg000077l.227.1	AP_Apun_evm.model.utg000053l.114.1, AP_Apun_evm.model.utg000098l.208.1, AP_Apun_evm.model.utg000151l.272.1, AP_Apun_evm.model.utg000151l.272.2, AP_Apun_evm.model.utg000151l.272.3, AP_Apun_evm.model.utg000151l.272.4, AP_Apun_evm.model.utg000188l.521.1	AT_NP_001077904.1, AT_NP_001325380.1, AT_NP_001330944.1, AT_NP_198911.1, AT_NP_565398.1, AT_NP_568310.1, AT_NP_849961.1	AF_Azfi_s0004.g008370, AF_Azfi_s0315.g064304	CPGG1_CepurGG1.11G044000.1.p, CPGG1_CepurGG1.11G090200.1.p, CPGG1_CepurGG1.8G123400.1.p	CPR40_CepurR40.11G045900.1.p, CPR40_CepurR40.11G093400.1.p, CPR40_CepurR40.8G129200.1.p	CRI_Ceric.02G065700.1.p, CRI_Ceric.20G000500.1.p, CRI_Ceric.20G000500.2.p	CB_GBG66973.1, CB_GBG87200.1, CB_GBG93134.1	CRE_Cre01.g053600.t1.2, CRE_Cre06.g300800.t1.2	CZ_Cz08g09200.t1, CZ_Cz13g10260.t1	CK_CKAN_00865100, CK_CKAN_02508000	CS_13439, CS_21462	DS_Dusal.0011s00051.1.p, DS_Dusal.1029s00008.1.p	KN_GAQ84238.1, KN_GAQ86413.1	MPA_KAG6549488.1, MPA_KAG6556520.1	MPO_Mapoly0027s0011.1.p, MPO_Mapoly0102s0033.1.p	MP_12118, MP_121410	MG_MgTOL.B0227.1.p, MG_MgTOL.F0067.1.p, MG_MgTOL.F0068.1.p	OL_32559, OL_35728, OL_39278	PP_Pp3c18_9840V3.1.p, PP_Pp3c18_9840V3.2.p, PP_Pp3c19_19080V3.1.p, PP_Pp3c19_19080V3.2.p, PP_Pp3c21_16170V3.1.p, PP_Pp3c21_16170V3.2.p	SC_Sacu_v1.1_s0003.g001903, SC_Sacu_v1.1_s0014.g006172, SC_Sacu_v1.1_s0020.g008027, SC_Sacu_v1.1_s0025.g009407	SM_159042, SM_59284	SF_Sphfalx04G060200.1.p, SF_Sphfalx12G051800.1.p	SMA_Sphmag04G062500.1.p, SMA_Sphmag12G042900.1.p	TP_Thupl.29379500s0002.1.p, TP_Thupl.29380868s0013.1.p, TP_Thupl.29380868s0013.2.p, TP_Thupl.29380868s0013.3.p, TP_Thupl.29380868s0013.4.p, TP_Thupl.29380868s0013.5.p, TP_Thupl.29380868s0013.6.p, TP_Thupl.29380868s0013.7.p, TP_Thupl.29380868s0013.8.p, TP_Thupl.29381492s0014.1.p, TP_Thupl.29381492s0014.2.p	VC_Vocar.0001s0304.1.p, VC_Vocar.0001s0521.1.p
OG0001348	ACV_KAI5067103.1, ACV_KAI5076352.1, ACV_KAI5080064.1	AN_MCO5557381.1, AN_MCO5557385.1, AN_MCO5560064.1, AN_MCO5582128.1, AN_MCO5583011.1, AN_MCO5591230.1, AN_MCO5593057.1, AN_MCO5608128.1	AC_Aco008927.1, AC_Aco015601.1	AAB_AagrBONN_evm.model.Sc2ySwM_344.2080.1	AAO_AagrOXF_evm.model.utg000006l.692.1	AP_Apun_evm.model.utg000185l.252.1, AP_Apun_evm.model.utg000185l.252.2, AP_Apun_evm.model.utg000185l.252.3, AP_Apun_evm.model.utg000185l.252.5, AP_Apun_evm.model.utg000185l.252.6	AT_NP_001077772.1, AT_NP_176646.1, AT_NP_190500.2, AT_NP_567786.1	AF_Azfi_s0013.g013358, AF_Azfi_s0076.g037829, AF_Azfi_s0099.g044210, AF_Azfi_s0412.g068553	CPGG1_CepurGG1.3G162500.1.p	CPR40_CepurR40.3G162700.1.p, CPR40_CepurR40.3G162700.2.p, CPR40_CepurR40.3G162700.3.p	CRI_Ceric.02G004000.1.p, CRI_Ceric.02G004000.2.p, CRI_Ceric.02G004000.3.p, CRI_Ceric.02G004000.4.p, CRI_Ceric.02G004000.5.p, CRI_Ceric.02G004000.6.p, CRI_Ceric.02G004000.7.p, CRI_Ceric.02G004000.8.p, CRI_Ceric.02G004000.9.p, CRI_Ceric.11G032000.1.p, CRI_Ceric.11G032000.2.p, CRI_Ceric.11G032000.3.p, CRI_Ceric.11G032000.4.p, CRI_Ceric.11G032000.5.p, CRI_Ceric.16G037800.1.p, CRI_Ceric.16G037800.2.p, CRI_Ceric.16G037800.3.p, CRI_Ceric.16G037800.4.p, CRI_Ceric.17G083400.1.p, CRI_Ceric.17G083400.2.p, CRI_Ceric.17G083400.3.p, CRI_Ceric.17G083400.4.p, CRI_Ceric.17G083400.5.p, CRI_Ceric.17G083400.6.p, CRI_Ceric.17G083400.7.p, CRI_Ceric.17G083400.8.p	CB_GBG69212.1, CB_GBG87190.1	CRE_Cre13.g580150.t1.1, CRE_Cre13.g580150.t2.1, CRE_Cre16.g695500.t1.1, CRE_Cre16.g695500.t2.1	CZ_Cz08g07200.t1, CZ_Cz16g02260.t1	CK_CKAN_00945400	CS_47597, CS_48086	DS_Dusal.0173s00020.1.p	KN_GAQ80841.1, KN_GAQ85037.1	MPA_KAG6550640.1	MPO_Mapoly0037s0043.1.p	MP_52340	MG_MgTOL.F0199.1.p, MG_MgTOL.F0199.2.p, MG_MgTOL.F1068.1.p, MG_MgTOL.F1068.2.p, MG_MgTOL.F1068.3.p	OL_30525	PP_Pp3c20_16560V3.1.p, PP_Pp3c20_16560V3.2.p, PP_Pp3c24_4810V3.1.p, PP_Pp3c24_4810V3.2.p, PP_Pp3c24_4810V3.3.p, PP_Pp3c8_9720V3.1.p, PP_Pp3c8_9720V3.2.p, PP_Pp3c8_9720V3.3.p	SC_Sacu_v1.1_s0007.g003782, SC_Sacu_v1.1_s0224.g026302	SM_176583	SF_Sphfalx02G015000.1.p, SF_Sphfalx02G116200.1.p, SF_Sphfalx08G112300.1.p, SF_Sphfalx08G112300.2.p	SMA_Sphmag02G016600.1.p, SMA_Sphmag02G116500.1.p, SMA_Sphmag02G116500.2.p, SMA_Sphmag08G108600.1.p, SMA_Sphmag08G108600.2.p	TP_Thupl.29377742s0005.1.p, TP_Thupl.29381510s0005.1.p	VC_Vocar.0001s0095.1.p, VC_Vocar.0012s0274.1.p
OG0001349	ACV_KAI5067523.1, ACV_KAI5077695.1	AN_MCO5554091.1, AN_MCO5557800.1, AN_MCO5566341.1, AN_MCO5568061.1	AC_Aco003258.1, AC_Aco007899.1, AC_Aco009374.1, AC_Aco011240.1, AC_Aco023574.1	AAB_AagrBONN_evm.model.Sc2ySwM_368.1413.1, AAB_AagrBONN_evm.model.Sc2ySwM_368.1413.2, AAB_AagrBONN_evm.model.Sc2ySwM_368.1413.3, AAB_AagrBONN_evm.model.Sc2ySwM_368.1413.4, AAB_AagrBONN_evm.model.Sc2ySwM_368.1413.5	AAO_AagrOXF_evm.model.utg000010l.457.1, AAO_AagrOXF_evm.model.utg000010l.457.2, AAO_AagrOXF_evm.model.utg000010l.457.3, AAO_AagrOXF_evm.model.utg000010l.457.4, AAO_AagrOXF_evm.model.utg000010l.457.5	AP_Apun_evm.model.utg000031l.628.1, AP_Apun_evm.model.utg000031l.628.2, AP_Apun_evm.model.utg000031l.628.3, AP_Apun_evm.model.utg000031l.628.4, AP_Apun_evm.model.utg000031l.628.5, AP_Apun_evm.model.utg000031l.628.6	AT_NP_001320549.1, AT_NP_001320550.1, AT_NP_001320551.1, AT_NP_001320552.1, AT_NP_001320553.1, AT_NP_001322690.1, AT_NP_001331590.1, AT_NP_001331591.1, AT_NP_001331592.1, AT_NP_174692.1, AT_NP_564362.1, AT_NP_680154.2	AF_Azfi_s0006.g010156, AF_Azfi_s0076.g037895	CPGG1_CepurGG1.2G173300.1.p, CPGG1_CepurGG1.5G087300.1.p, CPGG1_CepurGG1.5G087300.2.p, CPGG1_CepurGG1.5G087300.3.p, CPGG1_CepurGG1.5G087300.4.p, CPGG1_CepurGG1.5G087300.5.p, CPGG1_CepurGG1.5G087300.6.p, CPGG1_CepurGG1.5G087300.7.p, CPGG1_CepurGG1.6G180200.1.p	CPR40_CepurR40.2G221200.1.p, CPR40_CepurR40.5G077900.1.p, CPR40_CepurR40.5G077900.10.p, CPR40_CepurR40.5G077900.2.p, CPR40_CepurR40.5G077900.3.p, CPR40_CepurR40.5G077900.4.p, CPR40_CepurR40.5G077900.5.p, CPR40_CepurR40.5G077900.6.p, CPR40_CepurR40.5G077900.7.p, CPR40_CepurR40.5G077900.8.p, CPR40_CepurR40.5G077900.9.p, CPR40_CepurR40.6G187000.1.p	CRI_Ceric.05G002200.1.p, CRI_Ceric.09G077000.1.p, CRI_Ceric.09G077000.2.p, CRI_Ceric.21G071000.1.p, CRI_Ceric.21G071000.2.p	CB_GBG60751.1, CB_GBG86737.1			CK_CKAN_00778900, CK_CKAN_01096600, CK_CKAN_01416000			KN_GAQ84439.1	MPA_KAG6548448.1	MPO_Mapoly0113s0015.1.p		MG_MgTOL.C0774.1.p, MG_MgTOL.C0774.2.p, MG_MgTOL.C0774.3.p, MG_MgTOL.C1162.1.p, MG_MgTOL.C1162.2.p, MG_MgTOL.H0847.1.p		PP_Pp3c14_4570V3.1.p, PP_Pp3c14_4570V3.2.p, PP_Pp3c14_4570V3.3.p, PP_Pp3c16_15140V3.1.p, PP_Pp3c16_15140V3.2.p, PP_Pp3c16_15140V3.3.p, PP_Pp3c27_2910V3.1.p, PP_Pp3c27_2910V3.2.p, PP_Pp3c27_2910V3.3.p	SC_Sacu_v1.1_s0178.g024718, SC_Sacu_v1.1_s0186.g025065	SM_79402, SM_98811	SF_Sphfalx01G203800.1.p, SF_Sphfalx04G004600.1.p, SF_Sphfalx05G021100.1.p	SMA_Sphmag01G192500.1.p, SMA_Sphmag04G006600.1.p, SMA_Sphmag05G026400.1.p	TP_Thupl.29378769s0007.1.p, TP_Thupl.29380153s0001.1.p, TP_Thupl.29380153s0001.2.p, TP_Thupl.29380153s0001.3.p, TP_Thupl.29380153s0001.4.p
OG0001350	ACV_KAI5067812.1, ACV_KAI5069681.1	AN_MCO5548222.1, AN_MCO5554530.1, AN_MCO5563045.1, AN_MCO5563047.1, AN_MCO5565428.1, AN_MCO5602100.1, AN_MCO5603532.1, AN_MCO5604965.1, AN_MCO5608287.1	AC_Aco002463.1, AC_Aco022291.1	AAB_AagrBONN_evm.model.Sc2ySwM_344.1005.1, AAB_AagrBONN_evm.model.Sc2ySwM_344.1005.2, AAB_AagrBONN_evm.model.Sc2ySwM_344.993.1	AAO_AagrOXF_evm.model.utg000012l.173.1, AAO_AagrOXF_evm.model.utg000012l.173.2, AAO_AagrOXF_evm.model.utg000012l.194.1	AP_Apun_evm.model.utg000107l.220.1	AT_NP_001331231.1, AT_NP_191293.1, AT_NP_196194.1, AT_NP_199717.2, AT_NP_850714.1	AF_Azfi_s0033.g025017, AF_Azfi_s0081.g038573	CPGG1_CepurGG1.9G119600.1.p	CPR40_CepurR40.9G104400.1.p, CPR40_CepurR40.9G104400.2.p	CRI_Ceric.10G000900.1.p, CRI_Ceric.10G000900.2.p, CRI_Ceric.10G000900.3.p, CRI_Ceric.1Z311400.1.p, CRI_Ceric.32G009200.1.p, CRI_Ceric.32G009200.2.p, CRI_Ceric.32G009200.3.p, CRI_Ceric.32G009200.4.p, CRI_Ceric.35G044300.1.p, CRI_Ceric.35G044300.2.p	CB_GBG75538.1	CRE_Cre09.g416100.t1.2	CZ_Cz18g09040.t1	CK_CKAN_00495200, CK_CKAN_00586000, CK_CKAN_01185500, CK_CKAN_02461800	CS_45976	DS_Dusal.0264s00002.1.p	KN_GAQ78316.1	MPA_KAG6544075.1	MPO_Mapoly0003s0073.1.p	MP_190160, MP_7992, MP_9418	MG_MgTOL.G0135.1.p, MG_MgTOL.G0797.1.p	OL_9549	PP_Pp3c7_20040V3.1.p, PP_Pp3c7_20040V3.2.p, PP_Pp3c7_20040V3.3.p, PP_Pp3c7_20040V3.4.p, PP_Pp3c7_20040V3.5.p, PP_Pp3c7_20040V3.6.p, PP_Pp3c7_20040V3.7.p, PP_Pp3c7_20040V3.8.p, PP_Pp3c7_20090V3.1.p, PP_Pp3c7_20090V3.2.p, PP_Pp3c7_20090V3.3.p, PP_Pp3c7_20090V3.4.p, PP_Pp3c7_20090V3.5.p	SC_Sacu_v1.1_s0055.g014374	SM_139450	SF_Sphfalx03G029800.1.p, SF_Sphfalx09G038100.1.p, SF_Sphfalx09G038100.10.p, SF_Sphfalx09G038100.11.p, SF_Sphfalx09G038100.2.p, SF_Sphfalx09G038100.3.p, SF_Sphfalx09G038100.4.p, SF_Sphfalx09G038100.5.p, SF_Sphfalx09G038100.6.p, SF_Sphfalx09G038100.7.p, SF_Sphfalx09G038100.8.p, SF_Sphfalx09G038100.9.p, SF_Sphfalx13G090900.1.p, SF_Sphfalx13G090900.2.p, SF_Sphfalx13G090900.3.p, SF_Sphfalx13G090900.4.p, SF_Sphfalx13G090900.5.p, SF_Sphfalx14G099700.1.p	SMA_Sphmag03G027000.1.p, SMA_Sphmag09G074800.1.p, SMA_Sphmag09G074800.2.p, SMA_Sphmag09G074800.3.p, SMA_Sphmag09G074800.4.p, SMA_Sphmag13G094100.1.p, SMA_Sphmag13G094100.2.p, SMA_Sphmag13G094100.3.p, SMA_Sphmag13G094100.4.p, SMA_Sphmag14G099700.1.p	TP_Thupl.29377616s0002.1.p, TP_Thupl.29378177s0003.1.p, TP_Thupl.29380797s0004.1.p	VC_Vocar.0011s0269.1.p
OG0001351	ACV_KAI5068940.1	AN_MCO5570165.1, AN_MCO5575582.1, AN_MCO5582872.1, AN_MCO5613303.1	AC_Aco016425.1	AAB_AagrBONN_evm.model.Sc2ySwM_344.3411.1	AAO_AagrOXF_evm.model.utg000042l.109.1	AP_Apun_evm.model.utg000028l.87.1	AT_NP_001329939.1, AT_NP_001329940.1, AT_NP_567579.2	AF_Azfi_s0012.g012987	CPGG1_CepurGG1.5G093100.1.p, CPGG1_CepurGG1.8G141200.1.p	CPR40_CepurR40.5G094700.1.p, CPR40_CepurR40.8G145000.1.p	CRI_Ceric.35G026300.1.p, CRI_Ceric.35G026300.10.p, CRI_Ceric.35G026300.11.p, CRI_Ceric.35G026300.12.p, CRI_Ceric.35G026300.13.p, CRI_Ceric.35G026300.14.p, CRI_Ceric.35G026300.15.p, CRI_Ceric.35G026300.2.p, CRI_Ceric.35G026300.3.p, CRI_Ceric.35G026300.4.p, CRI_Ceric.35G026300.5.p, CRI_Ceric.35G026300.6.p, CRI_Ceric.35G026300.7.p, CRI_Ceric.35G026300.8.p, CRI_Ceric.35G026300.9.p	CB_GBG76667.1	CRE_Cre03.g171200.t1.2	CZ_Cz01g16040.t1	CK_CKAN_00126500, CK_CKAN_02206100	CS_49229	DS_Dusal.0023s00038.1.p	KN_GAQ92229.1	MPA_KAG6549864.1	MPO_Mapoly0005s0253.1.p		MG_MgTOL.F0682.1.p, MG_MgTOL.F0682.2.p, MG_MgTOL.F1548.1.p, MG_MgTOL.O0164.1.p, MG_MgTOL.O0842.1.p		PP_Pp3c16_8940V3.1.p, PP_Pp3c16_8940V3.2.p, PP_Pp3c18_13930V3.1.p, PP_Pp3c18_13930V3.2.p, PP_Pp3c18_13930V3.3.p, PP_Pp3c21_9650V3.1.p, PP_Pp3c21_9651V3.1.p, PP_Pp3c25_2010V3.1.p, PP_Pp3c25_2010V3.2.p	SC_Sacu_v1.1_s0210.g025905	SM_407789	SF_Sphfalx01G132800.1.p, SF_Sphfalx01G132800.2.p, SF_Sphfalx01G132800.3.p, SF_Sphfalx02G046500.1.p, SF_Sphfalx02G158100.1.p, SF_Sphfalx02G158100.2.p, SF_Sphfalx02G158100.3.p, SF_Sphfalx02G158100.4.p, SF_Sphfalx02G158100.5.p, SF_Sphfalx02G158100.6.p, SF_Sphfalx04G024800.1.p, SF_Sphfalx04G024800.2.p, SF_Sphfalx04G024800.3.p, SF_Sphfalx11G015000.1.p, SF_Sphfalx11G015000.2.p, SF_Sphfalx11G015000.3.p, SF_Sphfalx11G015000.4.p, SF_Sphfalx11G015000.5.p	SMA_Sphmag01G140800.1.p, SMA_Sphmag01G140800.2.p, SMA_Sphmag01G140800.3.p, SMA_Sphmag01G140800.4.p, SMA_Sphmag02G047600.1.p, SMA_Sphmag02G156400.1.p, SMA_Sphmag02G156400.10.p, SMA_Sphmag02G156400.2.p, SMA_Sphmag02G156400.3.p, SMA_Sphmag02G156400.4.p, SMA_Sphmag02G156400.5.p, SMA_Sphmag02G156400.6.p, SMA_Sphmag02G156400.7.p, SMA_Sphmag02G156400.8.p, SMA_Sphmag02G156400.9.p, SMA_Sphmag04G027400.1.p, SMA_Sphmag04G027400.2.p, SMA_Sphmag04G027400.3.p, SMA_Sphmag04G027400.4.p, SMA_Sphmag04G027400.5.p, SMA_Sphmag11G016000.1.p, SMA_Sphmag11G016000.2.p, SMA_Sphmag11G016000.3.p	TP_Thupl.29380086s0003.1.p, TP_Thupl.29380086s0003.2.p, TP_Thupl.29380086s0003.3.p, TP_Thupl.29380086s0003.4.p, TP_Thupl.29382250s0006.1.p	VC_Vocar.0015s0159.1.p
OG0001352	ACV_KAI5069871.1	AN_MCO5606800.1	AC_Aco005960.1, AC_Aco005961.1, AC_Aco012045.1, AC_Aco016339.1, AC_Aco017061.1, AC_Aco020012.1, AC_Aco021193.1, AC_Aco021194.1, AC_Aco025299.1, AC_Aco025630.1, AC_Aco025634.1, AC_Aco025635.1, AC_Aco025637.1, AC_Aco025639.1, AC_Aco026414.1, AC_Aco026415.1, AC_Aco026417.1, AC_Aco026418.1, AC_Aco026419.1, AC_Aco026503.1, AC_Aco026506.1, AC_Aco026507.1, AC_Aco028277.1, AC_Aco028407.1, AC_Aco028668.1, AC_Aco028803.1, AC_Aco028804.1, AC_Aco028805.1, AC_Aco028806.1, AC_Aco028809.1, AC_Aco029579.1, AC_Aco029729.1, AC_Aco030982.1, AC_Aco030983.1, AC_Aco031185.1, AC_Aco031593.1, AC_Aco031744.1, AC_Aco031851.1, AC_Aco031860.1, AC_Aco031886.1				AT_NP_181039.1	AF_Azfi_s0061.g034991							CK_CKAN_02092100, CK_CKAN_02092200, CK_CKAN_02092600, CK_CKAN_02092800, CK_CKAN_02093000, CK_CKAN_02095700, CK_CKAN_02102300, CK_CKAN_02105000, CK_CKAN_02105400, CK_CKAN_02250300, CK_CKAN_02250500, CK_CKAN_02250600, CK_CKAN_02306500, CK_CKAN_02306800, CK_CKAN_02307100, CK_CKAN_02307200, CK_CKAN_02307300				MPA_KAG6545380.1			MG_MgTOL.A0685.1.p, MG_MgTOL.E1091.1.p, MG_MgTOL.K1362.1.p, MG_MgTOL.M0424.1.p, MG_MgTOL.M0471.1.p, MG_MgTOL.N2185.1.p, MG_MgTOL.N2352.1.p, MG_MgTOL.N2355.1.p, MG_MgTOL.N2356.1.p, MG_MgTOL.N2370.1.p, MG_MgTOL.N2371.1.p, MG_MgTOL.N2372.1.p			SC_Sacu_v1.1_s0007.g003903	SM_123884, SM_235002, SM_414541	SF_Sphfalx06G138300.1.p, SF_Sphfalx12G078600.1.p, SF_Sphfalx13G075200.1.p, SF_Sphfalx13G114400.1.p, SF_Sphfalx14G017300.1.p, SF_Sphfalx14G017800.1.p, SF_Sphfalx14G017900.1.p, SF_Sphfalx16G081300.1.p	SMA_Sphmag06G143800.1.p, SMA_Sphmag14G017400.1.p, SMA_Sphmag14G017500.1.p, SMA_Sphmag14G017900.1.p, SMA_Sphmag16G081300.1.p, SMA_Sphmag17G030600.1.p	TP_Thupl.29378114s0021.1.p, TP_Thupl.29380226s0012.1.p, TP_Thupl.29380226s0013.1.p, TP_Thupl.29380226s0014.1.p, TP_Thupl.29380226s0015.1.p, TP_Thupl.29381721s0004.1.p, TP_Thupl.29381751s0007.1.p, TP_Thupl.29381796s0003.1.p, TP_Thupl.29381913s0002.1.p, TP_Thupl.29382273s0009.1.p, TP_Thupl.29382345s0006.1.p, TP_Thupl.29382345s0007.1.p, TP_Thupl.29382345s0008.1.p
OG0001353	ACV_KAI5072277.1, ACV_KAI5072640.1	AN_MCO5557127.1, AN_MCO5563818.1, AN_MCO5586383.1, AN_MCO5602621.1	AC_Aco010848.1, AC_Aco021017.1	AAB_AagrBONN_evm.model.Sc2ySwM_344.4941.1, AAB_AagrBONN_evm.model.Sc2ySwM_344.4941.2, AAB_AagrBONN_evm.model.Sc2ySwM_362.898.1	AAO_AagrOXF_evm.model.utg000004l.20.1, AAO_AagrOXF_evm.model.utg000004l.20.2, AAO_AagrOXF_evm.model.utg000004l.20.3, AAO_AagrOXF_evm.model.utg000004l.20.4, AAO_AagrOXF_evm.model.utg000004l.20.5, AAO_AagrOXF_evm.model.utg000005l.411.1, AAO_AagrOXF_evm.model.utg000005l.411.2	AP_Apun_evm.model.utg000051l.699.1, AP_Apun_evm.model.utg000111l.19.1	AT_NP_001190378.1, AT_NP_186767.1, AT_NP_197818.1	AF_Azfi_s0001.g000433, AF_Azfi_s0064.g035706, AF_Azfi_s0314.g064253	CPGG1_CepurGG1.10G139000.1.p, CPGG1_CepurGG1.11G024900.1.p, CPGG1_CepurGG1.7G049200.1.p, CPGG1_CepurGG1.8G130300.1.p	CPR40_CepurR40.10G144100.1.p, CPR40_CepurR40.11G027000.1.p, CPR40_CepurR40.7G052100.1.p, CPR40_CepurR40.8G135300.1.p	CRI_Ceric.29G059400.1.p, CRI_Ceric.29G059400.2.p	CB_GBG77039.1	CRE_Cre03.g185250.t1.2, CRE_Cre04.g215150.t1.2, CRE_Cre04.g215150.t2.1, CRE_Cre12.g521700.t1.2	CZ_Cz01g24310.t1, CZ_Cz02g22150.t1, CZ_Cz12g15250.t1	CK_CKAN_00690700, CK_CKAN_00892000, CK_CKAN_01279600, CK_CKAN_02582100	CS_14487, CS_30877, CS_34675	DS_Dusal.0532s00001.1.p	KN_GAQ91478.1, KN_GAQ91856.1	MPA_KAG6542945.1, MPA_KAG6556462.1	MPO_Mapoly0100s0048.1.p, MPO_Mapoly0148s0026.1.p	MP_1440, MP_29784, MP_44605, MP_47271	MG_MgTOL.F0226.1.p, MG_MgTOL.F0226.2.p, MG_MgTOL.H0964.1.p	OL_2524, OL_41777	PP_Pp3c12_3220V3.1.p, PP_Pp3c12_3220V3.2.p, PP_Pp3c12_3220V3.3.p, PP_Pp3c12_3280V3.1.p, PP_Pp3c12_3280V3.2.p, PP_Pp3c12_3280V3.3.p, PP_Pp3c12_3280V3.4.p, PP_Pp3c19_7710V3.1.p, PP_Pp3c19_7712V3.1.p, PP_Pp3c21_6820V3.1.p, PP_Pp3c21_6821V3.1.p, PP_Pp3c22_6120V3.1.p, PP_Pp3c22_6120V3.2.p, PP_Pp3c22_6120V3.3.p	SC_Sacu_v1.1_s0001.g000793, SC_Sacu_v1.1_s0021.g008478, SC_Sacu_v1.1_s0101.g019828	SM_155312, SM_80176, SM_81578	SF_Sphfalx02G169900.1.p, SF_Sphfalx02G169900.2.p, SF_Sphfalx03G116000.1.p, SF_Sphfalx14G021000.1.p	SMA_Sphmag02G162700.1.p, SMA_Sphmag02G162700.2.p, SMA_Sphmag03G111600.1.p, SMA_Sphmag14G021100.1.p, SMA_Sphmag14G021100.2.p	TP_Thupl.29380141s0001.1.p, TP_Thupl.29381518s0008.1.p, TP_Thupl.29381518s0008.2.p, TP_Thupl.29381518s0008.3.p, TP_Thupl.29381518s0008.4.p, TP_Thupl.29381830s0004.1.p	VC_Vocar.0015s0224.1.p, VC_Vocar.0025s0172.1.p, VC_Vocar.0037s0127.1.p
OG0001354	ACV_KAI5074386.1, ACV_KAI5084042.1, ACV_KAI5084893.1	AN_MCO5547642.1, AN_MCO5594258.1, AN_MCO5614448.1	AC_Aco000250.1, AC_Aco002976.1, AC_Aco014660.1, AC_Aco017795.1	AAB_AagrBONN_evm.model.Sc2ySwM_362.811.1	AAO_AagrOXF_evm.model.utg000004l.103.1	AP_Apun_evm.model.utg000111l.94.1	AT_NP_001078142.1, AT_NP_172939.1, AT_NP_173266.1, AT_NP_177495.2, AT_NP_189303.1, AT_NP_563919.1, AT_NP_565273.1, AT_NP_566428.1, AT_NP_850636.1	AF_Azfi_s0002.g001470, AF_Azfi_s0161.g054090	CPGG1_CepurGG1.1G017200.1.p, CPGG1_CepurGG1.3G150000.1.p	CPR40_CepurR40.1G017800.1.p, CPR40_CepurR40.1G018300.1.p, CPR40_CepurR40.3G148700.1.p, CPR40_CepurR40.3G148700.2.p, CPR40_CepurR40.3G148700.3.p, CPR40_CepurR40.3G148700.4.p, CPR40_CepurR40.3G148700.5.p, CPR40_CepurR40.3G148700.6.p, CPR40_CepurR40.3G148700.7.p	CRI_Ceric.02G044600.1.p, CRI_Ceric.06G011700.1.p, CRI_Ceric.1Z027400.1.p, CRI_Ceric.1Z027400.2.p, CRI_Ceric.1Z250700.1.p, CRI_Ceric.26G009500.1.p, CRI_Ceric.26G009500.2.p, CRI_Ceric.26G009500.3.p	CB_GBG87816.1	CRE_Cre02.g106500.t1.2	CZ_Cz10g04020.t1	CK_CKAN_00141600, CK_CKAN_00468800, CK_CKAN_01583200, CK_CKAN_02307500, CK_CKAN_02409100, CK_CKAN_02533800	CS_42441	DS_Dusal.0002s00081.1.p	KN_GAQ90111.1	MPA_KAG6545777.1	MPO_Mapoly0171s0023.1.p	MP_150352	MG_MgTOL.D1194.1.p, MG_MgTOL.E0468.1.p, MG_MgTOL.I0659.1.p, MG_MgTOL.J1728.1.p, MG_MgTOL.K0138.1.p, MG_MgTOL.K0859.1.p	OL_40358	PP_Pp3c11_17050V3.1.p, PP_Pp3c11_17050V3.10.p, PP_Pp3c11_17050V3.2.p, PP_Pp3c11_17050V3.3.p, PP_Pp3c11_17050V3.4.p, PP_Pp3c11_17050V3.5.p, PP_Pp3c11_17050V3.6.p, PP_Pp3c11_17050V3.7.p, PP_Pp3c11_17050V3.8.p, PP_Pp3c11_17050V3.9.p, PP_Pp3c7_11490V3.1.p, PP_Pp3c7_11490V3.10.p, PP_Pp3c7_11490V3.11.p, PP_Pp3c7_11490V3.12.p, PP_Pp3c7_11490V3.2.p, PP_Pp3c7_11490V3.3.p, PP_Pp3c7_11490V3.4.p, PP_Pp3c7_11490V3.5.p, PP_Pp3c7_11490V3.6.p, PP_Pp3c7_11490V3.7.p, PP_Pp3c7_11490V3.8.p, PP_Pp3c7_11490V3.9.p	SC_Sacu_v1.1_s0006.g003147, SC_Sacu_v1.1_s0009.g004444	SM_410980, SM_73964, SM_99897	SF_Sphfalx02G115900.1.p, SF_Sphfalx02G115900.2.p	SMA_Sphmag02G116200.1.p, SMA_Sphmag02G116200.2.p, SMA_Sphmag02G116200.3.p, SMA_Sphmag02G116200.4.p	TP_Thupl.29377201s0002.1.p, TP_Thupl.29377201s0002.2.p, TP_Thupl.29377201s0002.3.p, TP_Thupl.29377201s0002.4.p, TP_Thupl.29380476s0008.1.p, TP_Thupl.29381086s0021.1.p	VC_Vocar.0006s0020.1.p
OG0001355	ACV_KAI5076502.1	AN_MCO5549861.1, AN_MCO5560236.1, AN_MCO5608811.1, AN_MCO5614131.1	AC_Aco023789.1	AAB_AagrBONN_evm.model.Sc2ySwM_117.3708.1, AAB_AagrBONN_evm.model.Sc2ySwM_344.3826.1	AAO_AagrOXF_evm.model.utg000042l.500.1, AAO_AagrOXF_evm.model.utg000042l.500.2, AAO_AagrOXF_evm.model.utg000042l.500.3, AAO_AagrOXF_evm.model.utg000042l.500.4, AAO_AagrOXF_evm.model.utg000081l.309.1, AAO_AagrOXF_evm.model.utg000081l.309.2, AAO_AagrOXF_evm.model.utg000081l.309.3, AAO_AagrOXF_evm.model.utg000081l.309.4	AP_Apun_evm.model.utg000028l.494.1, AP_Apun_evm.model.utg000272l.72.1, AP_Apun_evm.model.utg000272l.72.2, AP_Apun_evm.model.utg000272l.72.3, AP_Apun_evm.model.utg000272l.72.4, AP_Apun_evm.model.utg000272l.72.5, AP_Apun_evm.model.utg000272l.72.6, AP_Apun_evm.model.utg000272l.72.7, AP_Apun_evm.model.utg000272l.72.8	AT_NP_001321677.1, AT_NP_001321678.1, AT_NP_563735.1, AT_NP_567450.1, AT_NP_974551.1, AT_NP_974552.1	AF_Azfi_s0006.g009848, AF_Azfi_s0581.g078320	CPGG1_CepurGG1.5G098100.1.p, CPGG1_CepurGG1.UG009500.1.p	CPR40_CepurR40.5G132500.1.p, CPR40_CepurR40.5G132500.2.p, CPR40_CepurR40.VG164200.1.p	CRI_Ceric.25G003200.1.p, CRI_Ceric.25G003200.2.p, CRI_Ceric.25G003200.3.p, CRI_Ceric.25G003200.4.p, CRI_Ceric.25G003200.5.p, CRI_Ceric.25G003200.6.p, CRI_Ceric.25G003200.7.p	CB_GBG86646.1	CRE_Cre06.g272000.t1.1	CZ_Cz09g32140.t1	CK_CKAN_00089800, CK_CKAN_00205300, CK_CKAN_00622900	CS_64330	DS_Dusal.0521s00013.1.p	KN_GAQ82376.1	MPA_KAG6548430.1	MPO_Mapoly0033s0161.1.p	MP_54206	MG_MgTOL.N0171.1.p, MG_MgTOL.N0171.2.p	OL_10211	PP_Pp3c16_21940V3.1.p, PP_Pp3c16_21940V3.10.p, PP_Pp3c16_21940V3.11.p, PP_Pp3c16_21940V3.12.p, PP_Pp3c16_21940V3.13.p, PP_Pp3c16_21940V3.14.p, PP_Pp3c16_21940V3.15.p, PP_Pp3c16_21940V3.16.p, PP_Pp3c16_21940V3.17.p, PP_Pp3c16_21940V3.18.p, PP_Pp3c16_21940V3.19.p, PP_Pp3c16_21940V3.2.p, PP_Pp3c16_21940V3.3.p, PP_Pp3c16_21940V3.4.p, PP_Pp3c16_21940V3.5.p, PP_Pp3c16_21940V3.6.p, PP_Pp3c16_21940V3.7.p, PP_Pp3c16_21940V3.8.p, PP_Pp3c16_21940V3.9.p, PP_Pp3c5_24130V3.1.p, PP_Pp3c5_24130V3.2.p	SC_Sacu_v1.1_s0015.g006635, SC_Sacu_v1.1_s3051.g028585	SM_155951	SF_Sphfalx01G086600.1.p, SF_Sphfalx01G086600.2.p, SF_Sphfalx01G086600.3.p, SF_Sphfalx05G127900.1.p, SF_Sphfalx08G044600.1.p	SMA_Sphmag01G081500.1.p, SMA_Sphmag01G081500.2.p, SMA_Sphmag05G135800.1.p, SMA_Sphmag05G135800.2.p, SMA_Sphmag05G135800.3.p, SMA_Sphmag05G135800.4.p, SMA_Sphmag05G135800.5.p, SMA_Sphmag05G135800.6.p, SMA_Sphmag05G135800.7.p, SMA_Sphmag05G135800.8.p, SMA_Sphmag08G041500.1.p	TP_Thupl.29378777s0001.1.p, TP_Thupl.29378777s0001.2.p, TP_Thupl.29378777s0001.3.p, TP_Thupl.29378777s0001.4.p	VC_Vocar.0002s0420.1.p
OG0001356	ACV_KAI5054927.1, ACV_KAI5076021.1, ACV_KAI5077655.1	AN_MCO5547739.1, AN_MCO5551152.1, AN_MCO5564169.1, AN_MCO5567863.1, AN_MCO5567865.1	AC_Aco005400.1, AC_Aco007382.1, AC_Aco026864.1	AAB_AagrBONN_evm.model.Sc2ySwM_369.469.1, AAB_AagrBONN_evm.model.Sc2ySwM_369.470__471.1, AAB_AagrBONN_evm.model.Sc2ySwM_369.470__471.2, AAB_AagrBONN_evm.model.Sc2ySwM_369.470__471.3, AAB_AagrBONN_evm.model.Sc2ySwM_369.470__471.4	AAO_AagrOXF_evm.model.utg000020l.43.1, AAO_AagrOXF_evm.model.utg000020l.44.1	AP_Apun_evm.model.utg000148l.43.1, AP_Apun_evm.model.utg000148l.44.1	AT_NP_001031020.1, AT_NP_001077505.1, AT_NP_001323286.1, AT_NP_172530.2, AT_NP_564533.1, AT_NP_680708.7	AF_Azfi_s0003.g007391, AF_Azfi_s0212.g058161	CPGG1_CepurGG1.4G086300.1.p, CPGG1_CepurGG1.4G086300.2.p, CPGG1_CepurGG1.4G086300.3.p, CPGG1_CepurGG1.5G091200.1.p, CPGG1_CepurGG1.UG274000.1.p, CPGG1_CepurGG1.UG274100.1.p	CPR40_CepurR40.4G085600.1.p, CPR40_CepurR40.4G085600.2.p, CPR40_CepurR40.4G085600.3.p, CPR40_CepurR40.5G092800.1.p	CRI_Ceric.03G083500.1.p, CRI_Ceric.03G083500.2.p, CRI_Ceric.03G083500.3.p, CRI_Ceric.03G083500.4.p, CRI_Ceric.03G083500.5.p, CRI_Ceric.05G004000.1.p, CRI_Ceric.14G002000.1.p, CRI_Ceric.14G002000.2.p, CRI_Ceric.14G002000.3.p, CRI_Ceric.14G002000.4.p		CRE_Cre01.g024300.t1.2	CZ_Cz14g14010.t1	CK_CKAN_01093600, CK_CKAN_01421400, CK_CKAN_02325700, CK_CKAN_02354800	CS_16497	DS_Dusal.0014s00029.1.p, DS_Dusal.0014s00029.2.p, DS_Dusal.2473s00001.1.p	KN_GAQ84787.1		MPO_Mapoly0179s0015.1.p	MP_49842	MG_MgTOL.E1568.1.p, MG_MgTOL.G0089.1.p, MG_MgTOL.N0053.1.p		PP_Pp3c11_14050V3.1.p, PP_Pp3c13_4580V3.1.p, PP_Pp3c13_4580V3.2.p, PP_Pp3c13_4580V3.3.p, PP_Pp3c13_4580V3.4.p, PP_Pp3c13_4580V3.5.p, PP_Pp3c13_4580V3.6.p, PP_Pp3c13_4580V3.7.p, PP_Pp3c13_4580V3.8.p, PP_Pp3c13_4580V3.9.p, PP_Pp3c17_10020V3.1.p, PP_Pp3c5_10200V3.1.p, PP_Pp3c5_10200V3.2.p, PP_Pp3c5_10200V3.3.p, PP_Pp3c6_16700V3.1.p, PP_Pp3c6_16700V3.2.p	SC_Sacu_v1.1_s0019.g007734, SC_Sacu_v1.1_s0139.g022666	SM_128074, SM_427777, SM_82317	SF_Sphfalx02G093700.1.p, SF_Sphfalx02G093700.2.p, SF_Sphfalx02G093700.3.p, SF_Sphfalx02G093700.4.p, SF_Sphfalx05G070500.1.p	SMA_Sphmag02G101500.1.p, SMA_Sphmag02G101500.2.p, SMA_Sphmag05G078900.1.p	TP_Thupl.29377011s0002.1.p, TP_Thupl.29377011s0002.2.p, TP_Thupl.29377011s0002.3.p, TP_Thupl.29377011s0002.4.p, TP_Thupl.29377011s0002.5.p, TP_Thupl.29381344s0002.1.p, TP_Thupl.29381439s0010.1.p, TP_Thupl.29381439s0010.2.p, TP_Thupl.29381439s0010.3.p, TP_Thupl.29381439s0010.4.p	VC_Vocar.0007s0379.1.p
OG0001357	ACV_KAI5054929.1, ACV_KAI5062440.1	AN_MCO5559159.1, AN_MCO5569392.1, AN_MCO5608852.1, AN_MCO5614962.1	AC_Aco004443.1, AC_Aco004488.1, AC_Aco005337.1, AC_Aco006224.1	AAB_AagrBONN_evm.model.Sc2ySwM_228.1484.1	AAO_AagrOXF_evm.model.utg000049l.719.1	AP_Apun_evm.model.utg000192l.20.1	AT_NP_001077881.1, AT_NP_001190699.1, AT_NP_001318633.1, AT_NP_001319899.1, AT_NP_001331132.1, AT_NP_001331133.1, AT_NP_001331221.1, AT_NP_001331222.1, AT_NP_001332677.1, AT_NP_197806.1, AT_NP_197807.1, AT_NP_197808.2, AT_NP_197809.1, AT_NP_197810.1, AT_NP_197811.2, AT_NP_199902.1, AT_NP_565323.1	AF_Azfi_s0017.g014597, AF_Azfi_s0017.g014598, AF_Azfi_s0068.g036480, AF_Azfi_s0083.g038864, AF_Azfi_s0192.g057074, AF_Azfi_s0192.g057076, AF_Azfi_s0372.g067151, AF_Azfi_s0428.g069302, AF_Azfi_s0689.g082367, AF_Azfi_s1237.g100158, AF_Azfi_s2385.g111054, AF_Azfi_s3542.g116066	CPGG1_CepurGG1.12G134900.1.p, CPGG1_CepurGG1.4G037600.1.p	CPR40_CepurR40.11G123200.1.p, CPR40_CepurR40.4G040900.1.p	CRI_Ceric.35G003400.1.p, CRI_Ceric.35G003400.2.p			CZ_Cz09g11270.t1	CK_CKAN_00891300, CK_CKAN_02554900, CK_CKAN_02587100, CK_CKAN_02587300, CK_CKAN_02587400, CK_CKAN_02681800, CK_CKAN_02704500				MPA_KAG6544901.1, MPA_KAG6547411.1	MPO_Mapoly0014s0175.1.p, MPO_Mapoly0128s0002.1.p, MPO_Mapoly0128s0003.1.p, MPO_Mapoly1893s0001.1.p, MPO_Mapoly2122s0001.1.p		MG_MgTOL.E1191.1.p, MG_MgTOL.E1572.1.p, MG_MgTOL.F0239.1.p, MG_MgTOL.F1096.1.p, MG_MgTOL.F1096.2.p		PP_Pp3c26_3430V3.1.p, PP_Pp3c26_3430V3.2.p	SC_Sacu_v1.1_s0022.g008531, SC_Sacu_v1.1_s0041.g012534, SC_Sacu_v1.1_s0048.g013623	SM_105833, SM_105851, SM_105916, SM_106033, SM_403872, SM_416908, SM_416917, SM_416924, SM_443367			TP_Thupl.29349114s0002.1.p, TP_Thupl.29377710s0004.1.p, TP_Thupl.29378510s0008.1.p, TP_Thupl.29378510s0014.1.p, TP_Thupl.29378510s0016.1.p, TP_Thupl.29378510s0017.1.p, TP_Thupl.29378510s0018.1.p, TP_Thupl.29378510s0019.1.p, TP_Thupl.29378511s0020.1.p, TP_Thupl.29378511s0020.2.p, TP_Thupl.29378511s0020.3.p, TP_Thupl.29379029s0016.1.p, TP_Thupl.29379343s0022.1.p, TP_Thupl.29380053s0001.1.p, TP_Thupl.29380476s0013.1.p, TP_Thupl.29381082s0022.1.p, TP_Thupl.29381082s0023.1.p, TP_Thupl.29381082s0028.1.p, TP_Thupl.29381082s0029.1.p, TP_Thupl.29381082s0030.1.p, TP_Thupl.29381818s0023.1.p, TP_Thupl.29382083s0022.1.p
OG0001358	ACV_KAI5055029.1, ACV_KAI5063198.1, ACV_KAI5063683.1, ACV_KAI5073518.1	AN_MCO5550825.1, AN_MCO5554299.1, AN_MCO5563945.1, AN_MCO5576851.1, AN_MCO5587708.1, AN_MCO5592768.1, AN_MCO5599186.1, AN_MCO5599188.1, AN_MCO5599189.1, AN_MCO5602059.1, AN_MCO5607990.1	AC_Aco008016.1, AC_Aco013563.1	AAB_AagrBONN_evm.model.Sc2ySwM_117.3340.1, AAB_AagrBONN_evm.model.Sc2ySwM_117.3340.10, AAB_AagrBONN_evm.model.Sc2ySwM_117.3340.2, AAB_AagrBONN_evm.model.Sc2ySwM_117.3340.3, AAB_AagrBONN_evm.model.Sc2ySwM_117.3340.4, AAB_AagrBONN_evm.model.Sc2ySwM_117.3340.5, AAB_AagrBONN_evm.model.Sc2ySwM_117.3340.6, AAB_AagrBONN_evm.model.Sc2ySwM_117.3340.7, AAB_AagrBONN_evm.model.Sc2ySwM_117.3340.8, AAB_AagrBONN_evm.model.Sc2ySwM_117.3340.9	AAO_AagrOXF_evm.model.utg000113l.249.1, AAO_AagrOXF_evm.model.utg000113l.249.10, AAO_AagrOXF_evm.model.utg000113l.249.11, AAO_AagrOXF_evm.model.utg000113l.249.2, AAO_AagrOXF_evm.model.utg000113l.249.3, AAO_AagrOXF_evm.model.utg000113l.249.4, AAO_AagrOXF_evm.model.utg000113l.249.5, AAO_AagrOXF_evm.model.utg000113l.249.6, AAO_AagrOXF_evm.model.utg000113l.249.7, AAO_AagrOXF_evm.model.utg000113l.249.8, AAO_AagrOXF_evm.model.utg000113l.249.9	AP_Apun_evm.model.utg000122l.272.1, AP_Apun_evm.model.utg000122l.272.2, AP_Apun_evm.model.utg000122l.272.3	AT_NP_001119063.1, AT_NP_001190543.1, AT_NP_001190544.1, AT_NP_200341.1, AT_NP_200342.1	AF_Azfi_s0032.g024818, AF_Azfi_s0176.g056031	CPGG1_CepurGG1.1G131200.1.p, CPGG1_CepurGG1.4G140900.1.p	CPR40_CepurR40.1G136400.1.p, CPR40_CepurR40.3G261200.1.p, CPR40_CepurR40.4G139400.1.p	CRI_Ceric.07G062200.1.p, CRI_Ceric.07G062200.2.p, CRI_Ceric.22G051300.1.p, CRI_Ceric.22G051300.2.p, CRI_Ceric.31G042500.1.p, CRI_Ceric.31G042500.2.p, CRI_Ceric.31G042500.3.p	CB_GBG84815.1	CRE_Cre03.g178600.t1.1	CZ_Cz01g28140.t1	CK_CKAN_02141100, CK_CKAN_02317300	CS_15325	DS_Dusal.0007s00039.1.p	KN_GAQ80759.1	MPA_KAG6554934.1	MPO_Mapoly0167s0020.1.p	MP_49968	MG_MgTOL.K0508.1.p	OL_17621	PP_Pp3c13_14620V3.1.p, PP_Pp3c13_14620V3.2.p, PP_Pp3c3_12300V3.1.p, PP_Pp3c3_12300V3.2.p	SC_Sacu_v1.1_s0071.g016805	SM_109207, SM_120288, SM_145504, SM_152781, SM_19423, SM_19426, SM_410935	SF_Sphfalx01G135300.1.p, SF_Sphfalx02G114100.1.p, SF_Sphfalx02G114100.2.p	SMA_Sphmag01G144100.1.p, SMA_Sphmag01G144100.2.p, SMA_Sphmag01G144100.3.p, SMA_Sphmag01G144100.4.p, SMA_Sphmag01G144100.5.p, SMA_Sphmag02G114400.1.p, SMA_Sphmag02G114400.2.p, SMA_Sphmag02G114400.3.p	TP_Thupl.29379513s0011.1.p, TP_Thupl.29379513s0011.2.p, TP_Thupl.29379513s0011.3.p, TP_Thupl.29379513s0012.1.p, TP_Thupl.29379513s0012.2.p, TP_Thupl.29379539s0003.1.p, TP_Thupl.29382035s0007.1.p	VC_Vocar.0015s0343.1.p
OG0001359	ACV_KAI5055718.1, ACV_KAI5055719.1, ACV_KAI5070493.1, ACV_KAI5079296.1	AN_MCO5549864.1, AN_MCO5562390.1, AN_MCO5562820.1, AN_MCO5589367.1, AN_MCO5599155.1, AN_MCO5600986.1, AN_MCO5605613.1	AC_Aco000753.1, AC_Aco006653.1, AC_Aco015677.1, AC_Aco018512.1, AC_Aco025500.1	AAB_AagrBONN_evm.model.Sc2ySwM_228.3853.1, AAB_AagrBONN_evm.model.Sc2ySwM_228.3858.1, AAB_AagrBONN_evm.model.Sc2ySwM_344.1155.1	AAO_AagrOXF_evm.model.utg000012l.31.1, AAO_AagrOXF_evm.model.utg000109l.170.1, AAO_AagrOXF_evm.model.utg000109l.176.1, AAO_AagrOXF_evm.model.utg000109l.177.1	AP_Apun_evm.model.utg000043l.602.1, AP_Apun_evm.model.utg000043l.604.1, AP_Apun_evm.model.utg000043l.611.1, AP_Apun_evm.model.utg000340l.33.1	AT_NP_001031220.1, AT_NP_001078090.1, AT_NP_001078091.1, AT_NP_001185294.1, AT_NP_001319302.1, AT_NP_001320557.1, AT_NP_001320558.1, AT_NP_001326217.1, AT_NP_001326218.1, AT_NP_176449.2, AT_NP_176527.4, AT_NP_186847.1, AT_NP_190203.1, AT_NP_191091.2, AT_NP_565425.1, AT_NP_567019.1, AT_NP_850498.1, AT_NP_974072.1, AT_NP_974441.1	AF_Azfi_s0158.g053854, AF_Azfi_s0241.g059745, AF_Azfi_s0724.g083810, AF_Azfi_s1041.g095917, AF_Azfi_s1304.g101173	CPGG1_CepurGG1.1G069100.1.p, CPGG1_CepurGG1.3G268000.1.p, CPGG1_CepurGG1.3G268000.2.p	CPR40_CepurR40.1G070500.1.p, CPR40_CepurR40.3G267900.1.p, CPR40_CepurR40.3G267900.2.p	CRI_Ceric.29G063400.1.p, CRI_Ceric.29G063400.2.p, CRI_Ceric.34G060800.1.p, CRI_Ceric.34G060800.2.p				CK_CKAN_00284100, CK_CKAN_00633300			KN_GAQ78478.1, KN_GAQ81000.1, KN_GAQ81641.1, KN_GAQ81642.1, KN_GAQ83087.1, KN_GAQ88242.1, KN_GAQ89907.1, KN_GAQ91977.1, KN_GAQ91980.1, KN_GAQ92253.1	MPA_KAG6543695.1, MPA_KAG6547876.1	MPO_Mapoly0081s0082.1.p, MPO_Mapoly0095s0044.1.p		MG_MgTOL.J1708.1.p, MG_MgTOL.K1380.1.p		PP_Pp3c20_20520V3.1.p, PP_Pp3c20_20520V3.2.p, PP_Pp3c3_8860V3.1.p, PP_Pp3c3_8860V3.2.p, PP_Pp3c3_8860V3.3.p	SC_Sacu_v1.1_s0006.g002957, SC_Sacu_v1.1_s0006.g002958, SC_Sacu_v1.1_s0006.g002959, SC_Sacu_v1.1_s0006.g002960, SC_Sacu_v1.1_s0006.g002962, SC_Sacu_v1.1_s0009.g004372, SC_Sacu_v1.1_s0078.g017719	SM_106011, SM_80357, SM_80710	SF_Sphfalx04G021400.1.p, SF_Sphfalx04G021400.2.p, SF_Sphfalx04G118200.1.p	SMA_Sphmag04G024300.1.p, SMA_Sphmag04G024300.2.p, SMA_Sphmag04G123500.1.p	TP_Thupl.29376458s0003.1.p, TP_Thupl.29377590s0016.1.p, TP_Thupl.29380174s0004.1.p, TP_Thupl.29380174s0004.2.p
OG0001360	ACV_KAI5056362.1, ACV_KAI5066450.1, ACV_KAI5084385.1	AN_MCO5550431.1, AN_MCO5560695.1, AN_MCO5608338.1	AC_Aco007292.1, AC_Aco017814.1, AC_Aco026066.1	AAB_AagrBONN_evm.model.Sc2ySwM_368.2242.1	AAO_AagrOXF_evm.model.utg000084l.191.1	AP_Apun_evm.model.utg000132l.226.1, AP_Apun_evm.model.utg000132l.226.2	AT_NP_001031191.1, AT_NP_001190831.1, AT_NP_175860.1, AT_NP_187153.1, AT_NP_194235.1, AT_NP_198072.1, AT_NP_564663.1	AF_Azfi_s0007.g010607, AF_Azfi_s0009.g011971, AF_Azfi_s0011.g012636, AF_Azfi_s0077.g037964, AF_Azfi_s0087.g042337, AF_Azfi_s0180.g056325	CPGG1_CepurGG1.6G000800.1.p, CPGG1_CepurGG1.6G001000.1.p	CPR40_CepurR40.6G000600.1.p, CPR40_CepurR40.6G000800.1.p	CRI_Ceric.01G024100.1.p, CRI_Ceric.01G024200.1.p, CRI_Ceric.06G085200.1.p, CRI_Ceric.07G022200.1.p, CRI_Ceric.17G029500.1.p, CRI_Ceric.17G029600.1.p, CRI_Ceric.18G076100.1.p, CRI_Ceric.18G076100.2.p, CRI_Ceric.24G057600.1.p, CRI_Ceric.24G057700.1.p, CRI_Ceric.26G015200.1.p, CRI_Ceric.26G015200.2.p, CRI_Ceric.26G015200.3.p	CB_GBG63686.1, CB_GBG63687.1, CB_GBG63690.1, CB_GBG63697.1, CB_GBG65474.1	CRE_Cre13.g577100.t1.2	CZ_Cz09g30220.t1	CK_CKAN_00502300, CK_CKAN_00871300, CK_CKAN_00871400, CK_CKAN_02337700, CK_CKAN_02400300, CK_CKAN_02500500	CS_52715	DS_Dusal.0402s00005.1.p	KN_GAQ91538.1	MPA_KAG6544505.1, MPA_KAG6545462.1	MPO_Mapoly0009s0168.1.p, MPO_Mapoly0009s0168.2.p, MPO_Mapoly0030s0067.1.p	MP_205856	MG_MgTOL.G0211.1.p, MG_MgTOL.I0669.1.p, MG_MgTOL.M1794.1.p, MG_MgTOL.N0117.1.p	OL_26769	PP_Pp3c14_24710V3.1.p, PP_Pp3c14_24710V3.2.p, PP_Pp3c17_24100V3.1.p, PP_Pp3c17_24100V3.2.p, PP_Pp3c17_24230V3.1.p, PP_Pp3c17_24230V3.2.p	SC_Sacu_v1.1_s0004.g002461, SC_Sacu_v1.1_s0047.g013468	SM_101499, SM_414590, SM_77495, SM_98284	SF_Sphfalx01G102000.1.p, SF_Sphfalx02G080600.1.p, SF_Sphfalx05G095500.1.p, SF_Sphfalx05G095500.2.p, SF_Sphfalx08G051700.1.p, SF_Sphfalx12G085300.1.p, SF_Sphfalx12G085300.2.p	SMA_Sphmag01G095400.1.p, SMA_Sphmag01G095400.2.p, SMA_Sphmag02G079700.1.p, SMA_Sphmag05G111300.1.p, SMA_Sphmag08G050500.1.p, SMA_Sphmag12G090500.1.p	TP_Thupl.29377534s0012.1.p, TP_Thupl.29377534s0012.2.p, TP_Thupl.29377802s0001.1.p, TP_Thupl.29378334s0002.1.p, TP_Thupl.29378992s0006.1.p, TP_Thupl.29381123s0001.1.p, TP_Thupl.29381123s0002.1.p	VC_Vocar.0006s0130.1.p, VC_Vocar.0006s0130.2.p
OG0001361	ACV_KAI5057166.1, ACV_KAI5057807.1, ACV_KAI5058375.1, ACV_KAI5062018.1	AN_MCO5548707.1, AN_MCO5553627.1, AN_MCO5569580.1, AN_MCO5593309.1, AN_MCO5604808.1, AN_MCO5611315.1, AN_MCO5613929.1	AC_Aco004087.1, AC_Aco012904.1, AC_Aco018828.1	AAB_AagrBONN_evm.model.Sc2ySwM_228.3851.2, AAB_AagrBONN_evm.model.Sc2ySwM_228.3851.4, AAB_AagrBONN_evm.model.Sc2ySwM_228.3851.5	AAO_AagrOXF_evm.model.utg000109l.168.2, AAO_AagrOXF_evm.model.utg000109l.168.4, AAO_AagrOXF_evm.model.utg000109l.168.5	AP_Apun_evm.model.utg000043l.609.1, AP_Apun_evm.model.utg000043l.609.3, AP_Apun_evm.model.utg000043l.609.4, AP_Apun_evm.model.utg000043l.609.5	AT_NP_179816.1, AT_NP_181989.1, AT_NP_195699.1, AT_NP_196588.3, AT_NP_201304.1	AF_Azfi_s0008.g011404, AF_Azfi_s0071.g036851, AF_Azfi_s0081.g038634, AF_Azfi_s0330.g065386, AF_Azfi_s1520.g104044	CPGG1_CepurGG1.1G287900.1.p, CPGG1_CepurGG1.8G097500.1.p, CPGG1_CepurGG1.9G146700.1.p	CPR40_CepurR40.1G296100.1.p, CPR40_CepurR40.8G101800.1.p, CPR40_CepurR40.9G145000.1.p	CRI_Ceric.01G018400.1.p, CRI_Ceric.01G018400.2.p, CRI_Ceric.06G088600.1.p, CRI_Ceric.30G035400.1.p	CB_GBG59356.1	CRE_Cre01.g047550.t1.2	CZ_Cz09g01070.t1	CK_CKAN_00701900, CK_CKAN_00965200, CK_CKAN_01565200, CK_CKAN_01880100, CK_CKAN_02221400	CS_37676	DS_Dusal.1464s00001.1.p	KN_GAQ88309.1	MPA_KAG6557409.1	MPO_Mapoly0141s0004.1.p	MP_154357	MG_MgTOL.B1483.1.p, MG_MgTOL.B1483.2.p, MG_MgTOL.H2443.1.p, MG_MgTOL.L0110.1.p, MG_MgTOL.L0110.2.p, MG_MgTOL.N1696.1.p	OL_32675	PP_Pp3c11_1230V3.1.p, PP_Pp3c11_1230V3.2.p, PP_Pp3c11_1230V3.3.p, PP_Pp3c11_1230V3.4.p, PP_Pp3c1_2270V3.1.p, PP_Pp3c1_2270V3.2.p, PP_Pp3c21_9230V3.1.p, PP_Pp3c21_9230V3.2.p, PP_Pp3c22_7010V3.1.p, PP_Pp3c22_7010V3.2.p, PP_Pp3c22_7010V3.3.p, PP_Pp3c2_30870V3.1.p, PP_Pp3c2_30870V3.2.p, PP_Pp3c2_30870V3.3.p, PP_Pp3c3_25940V3.1.p, PP_Pp3c3_25940V3.2.p, PP_Pp3c3_25940V3.3.p, PP_Pp3c3_25940V3.4.p, PP_Pp3c7_22860V3.1.p, PP_Pp3c7_22860V3.2.p	SC_Sacu_v1.1_s0074.g017285	SM_145680	SF_Sphfalx06G097100.1.p, SF_Sphfalx07G108100.1.p, SF_Sphfalx09G063000.1.p, SF_Sphfalx09G063000.2.p, SF_Sphfalx12G068300.1.p	SMA_Sphmag06G095700.1.p, SMA_Sphmag07G116200.1.p, SMA_Sphmag09G066100.1.p, SMA_Sphmag09G066100.2.p, SMA_Sphmag09G066100.3.p, SMA_Sphmag12G073400.1.p, SMA_Sphmag12G073400.3.p, SMA_Sphmag12G073600.1.p	TP_Thupl.29378810s0005.1.p, TP_Thupl.29378810s0005.2.p, TP_Thupl.29378810s0005.3.p	VC_Vocar.0001s0542.1.p
OG0001362	ACV_KAI5057427.1, ACV_KAI5066431.1	AN_MCO5548008.1, AN_MCO5574400.1, AN_MCO5595162.1	AC_Aco003662.1, AC_Aco004611.1, AC_Aco007884.1	AAB_AagrBONN_evm.model.Sc2ySwM_340.478.1, AAB_AagrBONN_evm.model.Sc2ySwM_340.478.2, AAB_AagrBONN_evm.model.Sc2ySwM_340.478.3, AAB_AagrBONN_evm.model.Sc2ySwM_340.478.4	AAO_AagrOXF_evm.model.utg000022l.157.1, AAO_AagrOXF_evm.model.utg000022l.157.2, AAO_AagrOXF_evm.model.utg000022l.157.3, AAO_AagrOXF_evm.model.utg000022l.157.4, AAO_AagrOXF_evm.model.utg000022l.157.5, AAO_AagrOXF_evm.model.utg000022l.157.6	AP_Apun_evm.model.utg000049l.187.1	AT_NP_001190074.1, AT_NP_001331166.1, AT_NP_181191.1, AT_NP_190863.3, AT_NP_201154.1, AT_NP_568736.1, AT_NP_680412.1	AF_Azfi_s0054.g033818, AF_Azfi_s0093.g043239, AF_Azfi_s0129.g048883, AF_Azfi_s0315.g064284	CPGG1_CepurGG1.9G048500.1.p	CPR40_CepurR40.9G049000.1.p	CRI_Ceric.05G058600.1.p, CRI_Ceric.07G021100.1.p, CRI_Ceric.07G021100.2.p, CRI_Ceric.07G021100.3.p, CRI_Ceric.07G021100.4.p, CRI_Ceric.07G021100.5.p, CRI_Ceric.07G021100.6.p, CRI_Ceric.18G075300.1.p, CRI_Ceric.18G075300.2.p, CRI_Ceric.18G075300.3.p, CRI_Ceric.18G075300.4.p, CRI_Ceric.1Z088200.1.p, CRI_Ceric.1Z088200.2.p, CRI_Ceric.1Z088200.3.p, CRI_Ceric.35G001500.1.p	CB_GBG85697.1			CK_CKAN_01122900, CK_CKAN_01596400			KN_GAQ87513.1	MPA_KAG6554557.1	MPO_Mapoly0179s0023.1.p, MPO_Mapoly0179s0023.2.p		MG_MgTOL.D1255.1.p, MG_MgTOL.H0884.1.p, MG_MgTOL.H0896.1.p, MG_MgTOL.I0573.1.p		PP_Pp3c11_15160V3.1.p, PP_Pp3c11_15160V3.2.p, PP_Pp3c11_15160V3.3.p, PP_Pp3c11_15160V3.4.p, PP_Pp3c1_14290V3.1.p, PP_Pp3c1_14290V3.2.p, PP_Pp3c1_14310V3.1.p, PP_Pp3c1_14310V3.2.p, PP_Pp3c1_14310V3.3.p, PP_Pp3c2_26110V3.1.p, PP_Pp3c2_26110V3.2.p, PP_Pp3c7_10070V3.1.p, PP_Pp3c7_10070V3.2.p, PP_Pp3c7_10070V3.3.p, PP_Pp3c7_10070V3.4.p, PP_Pp3c7_10070V3.5.p, PP_Pp3c7_10070V3.6.p, PP_Pp3c7_10070V3.7.p, PP_Pp3c7_10070V3.8.p, PP_Pp3c7_10070V3.9.p	SC_Sacu_v1.1_s0017.g007281, SC_Sacu_v1.1_s0059.g015041, SC_Sacu_v1.1_s0065.g015984	SM_149040, SM_62607	SF_Sphfalx06G050100.1.p, SF_Sphfalx12G042000.1.p, SF_Sphfalx12G042000.10.p, SF_Sphfalx12G042000.11.p, SF_Sphfalx12G042000.12.p, SF_Sphfalx12G042000.13.p, SF_Sphfalx12G042000.15.p, SF_Sphfalx12G042000.3.p, SF_Sphfalx12G042000.8.p, SF_Sphfalx12G042000.9.p, SF_Sphfalx19G043500.1.p, SF_Sphfalx19G043500.2.p, SF_Sphfalx19G043500.3.p	SMA_Sphmag06G043000.1.p, SMA_Sphmag06G075000.1.p, SMA_Sphmag12G052900.1.p, SMA_Sphmag12G052900.4.p, SMA_Sphmag19G045100.1.p	TP_Thupl.29379645s0003.1.p, TP_Thupl.29381795s0001.1.p, TP_Thupl.29381795s0001.2.p
OG0001363	ACV_KAI5057611.1, ACV_KAI5063299.1, ACV_KAI5075573.1	AN_MCO5549497.1, AN_MCO5553865.1, AN_MCO5553937.1, AN_MCO5571780.1, AN_MCO5584833.1	AC_Aco001173.1, AC_Aco012633.1, AC_Aco015087.1	AAB_AagrBONN_evm.model.Sc2ySwM_362.1269.1, AAB_AagrBONN_evm.model.Sc2ySwM_362.1269.2, AAB_AagrBONN_evm.model.Sc2ySwM_362.1269.3, AAB_AagrBONN_evm.model.Sc2ySwM_362.1269.4, AAB_AagrBONN_evm.model.Sc2ySwM_362.1269.5, AAB_AagrBONN_evm.model.Sc2ySwM_362.1269.6	AAO_AagrOXF_evm.model.utg000094l.49.1, AAO_AagrOXF_evm.model.utg000094l.49.2, AAO_AagrOXF_evm.model.utg000094l.49.3, AAO_AagrOXF_evm.model.utg000094l.49.4, AAO_AagrOXF_evm.model.utg000094l.49.5, AAO_AagrOXF_evm.model.utg000094l.49.6	AP_Apun_evm.model.utg000134l.185.1, AP_Apun_evm.model.utg000134l.185.2	AT_NP_001325949.1, AT_NP_189335.2, AT_NP_196568.2, AT_NP_569007.1, AT_NP_974996.1	AF_Azfi_s0007.g010557, AF_Azfi_s0375.g067267	CPGG1_CepurGG1.2G110200.1.p, CPGG1_CepurGG1.2G110200.2.p, CPGG1_CepurGG1.6G083000.1.p, CPGG1_CepurGG1.6G138200.1.p	CPR40_CepurR40.2G127900.1.p, CPR40_CepurR40.6G087500.1.p, CPR40_CepurR40.6G143400.1.p	CRI_Ceric.05G027700.1.p, CRI_Ceric.05G027700.2.p, CRI_Ceric.05G027700.3.p, CRI_Ceric.05G027700.4.p, CRI_Ceric.05G027700.5.p, CRI_Ceric.05G027700.6.p, CRI_Ceric.05G038400.1.p, CRI_Ceric.05G038400.2.p, CRI_Ceric.05G038400.3.p, CRI_Ceric.05G038400.4.p, CRI_Ceric.1Z089100.1.p, CRI_Ceric.1Z089100.2.p, CRI_Ceric.34G011700.1.p, CRI_Ceric.34G011700.2.p	CB_GBG64755.1	CRE_Cre11.g481900.t1.2	CZ_Cz02g01220.t1	CK_CKAN_00325700, CK_CKAN_00824600, CK_CKAN_01284200	CS_44474	DS_Dusal.0695s00002.1.p	KN_GAQ80279.1	MPA_KAG6557745.1	MPO_Mapoly0152s0004.1.p	MP_57406	MG_MgTOL.F0042.1.p, MG_MgTOL.K0180.1.p, MG_MgTOL.L0084.1.p	OL_32691	PP_Pp3c14_13470V3.1.p, PP_Pp3c14_13470V3.2.p, PP_Pp3c14_13470V3.3.p, PP_Pp3c14_13470V3.4.p, PP_Pp3c6_12550V3.1.p, PP_Pp3c6_12550V3.2.p, PP_Pp3c6_12550V3.3.p, PP_Pp3c6_12550V3.4.p, PP_Pp3c6_12550V3.5.p, PP_Pp3c6_12550V3.6.p, PP_Pp3c6_12550V3.7.p	SC_Sacu_v1.1_s0001.g000444, SC_Sacu_v1.1_s0011.g005154, SC_Sacu_v1.1_s0041.g012631	SM_439331, SM_440209	SF_Sphfalx04G145600.1.p, SF_Sphfalx04G145600.2.p, SF_Sphfalx11G115200.1.p	SMA_Sphmag04G151500.1.p, SMA_Sphmag11G119000.1.p	TP_Thupl.29378460s0008.1.p, TP_Thupl.29378460s0008.10.p, TP_Thupl.29378460s0008.2.p, TP_Thupl.29378460s0008.3.p, TP_Thupl.29378460s0008.4.p, TP_Thupl.29378460s0008.5.p, TP_Thupl.29378460s0008.6.p, TP_Thupl.29378460s0008.7.p, TP_Thupl.29378460s0008.8.p, TP_Thupl.29378460s0008.9.p, TP_Thupl.29379084s0006.1.p, TP_Thupl.29379084s0006.2.p, TP_Thupl.29379084s0006.3.p	VC_Vocar.0048s0004.1.p
OG0001364	ACV_KAI5058430.1, ACV_KAI5059220.1, ACV_KAI5059726.1, ACV_KAI5062002.1, ACV_KAI5062352.1, ACV_KAI5070392.1, ACV_KAI5081795.1	AN_MCO5550684.1, AN_MCO5556615.1, AN_MCO5567291.1, AN_MCO5575259.1, AN_MCO5576584.1, AN_MCO5576942.1, AN_MCO5587161.1, AN_MCO5591685.1, AN_MCO5591903.1, AN_MCO5593343.1, AN_MCO5606799.1, AN_MCO5611747.1, AN_MCO5611748.1	AC_Aco003653.1, AC_Aco003929.1, AC_Aco008875.1, AC_Aco010199.1, AC_Aco012929.1, AC_Aco019969.1				AT_NP_001078742.1, AT_NP_001078790.1, AT_NP_001119410.1, AT_NP_001190507.1, AT_NP_001190582.1, AT_NP_001319102.1, AT_NP_001331136.1, AT_NP_174195.1, AT_NP_180376.1, AT_NP_186946.1, AT_NP_199887.2, AT_NP_200888.2, AT_NP_565855.1, AT_NP_568974.1	AF_Azfi_s0010.g012310, AF_Azfi_s0035.g025631, AF_Azfi_s0102.g044606, AF_Azfi_s0102.g044607, AF_Azfi_s0153.g053481, AF_Azfi_s0168.g054599			CRI_Ceric.01G018500.1.p, CRI_Ceric.01G018500.2.p, CRI_Ceric.02G006100.1.p, CRI_Ceric.02G096800.1.p, CRI_Ceric.11G048200.1.p, CRI_Ceric.11G048500.1.p, CRI_Ceric.22G022800.1.p, CRI_Ceric.22G022800.2.p, CRI_Ceric.22G022800.3.p, CRI_Ceric.22G022900.1.p, CRI_Ceric.22G022900.2.p, CRI_Ceric.25G005900.1.p, CRI_Ceric.25G006000.1.p, CRI_Ceric.25G006000.2.p, CRI_Ceric.25G006000.3.p, CRI_Ceric.25G006100.1.p, CRI_Ceric.25G006200.1.p, CRI_Ceric.25G006200.2.p, CRI_Ceric.31G015000.1.p, CRI_Ceric.31G015000.2.p, CRI_Ceric.31G015000.3.p, CRI_Ceric.32G067500.1.p, CRI_Ceric.32G067500.2.p, CRI_Ceric.32G067500.3.p, CRI_Ceric.32G067500.4.p, CRI_Ceric.32G067500.5.p				CK_CKAN_00135400, CK_CKAN_00477200, CK_CKAN_00696900, CK_CKAN_00795400, CK_CKAN_01593800, CK_CKAN_01881900, CK_CKAN_02074800, CK_CKAN_02075200							MG_MgTOL.D1258.1.p, MG_MgTOL.D2106.1.p, MG_MgTOL.I0598.1.p, MG_MgTOL.J0640.1.p, MG_MgTOL.K1004.1.p, MG_MgTOL.M0893.1.p, MG_MgTOL.M1493.1.p, MG_MgTOL.M1493.2.p, MG_MgTOL.M1493.3.p, MG_MgTOL.N1677.1.p, MG_MgTOL.N2583.1.p			SC_Sacu_v1.1_s0012.g005624, SC_Sacu_v1.1_s0019.g007651, SC_Sacu_v1.1_s0075.g017391, SC_Sacu_v1.1_s0078.g017687, SC_Sacu_v1.1_s0106.g020240, SC_Sacu_v1.1_s0385.g027332				TP_Thupl.29378893s0010.1.p, TP_Thupl.29380920s0003.1.p, TP_Thupl.29381014s0004.1.p, TP_Thupl.29381014s0004.2.p, TP_Thupl.29381014s0004.3.p, TP_Thupl.29381014s0004.4.p, TP_Thupl.29382326s0003.1.p
OG0001365	ACV_KAI5058567.1, ACV_KAI5071347.1, ACV_KAI5077623.1	AN_MCO5551511.1, AN_MCO5551512.1, AN_MCO5562653.1, AN_MCO5565750.1, AN_MCO5584727.1, AN_MCO5585236.1	AC_Aco005137.1, AC_Aco016096.1, AC_Aco023326.1	AAB_AagrBONN_evm.model.Sc2ySwM_362.713.1, AAB_AagrBONN_evm.model.Sc2ySwM_362.713.2	AAO_AagrOXF_evm.model.utg000003l.433.1, AAO_AagrOXF_evm.model.utg000003l.433.2	AP_Apun_evm.model.utg000138l.69.1	AT_NP_001318617.1, AT_NP_001323724.1, AT_NP_001328408.1, AT_NP_001328409.1, AT_NP_174562.2, AT_NP_192795.3, AT_NP_565944.1, AT_NP_567363.1, AT_NP_568411.4, AT_NP_849356.1	AF_Azfi_s0039.g026426, AF_Azfi_s0039.g026427, AF_Azfi_s0110.g045446, AF_Azfi_s0786.g086975	CPGG1_CepurGG1.7G114600.1.p, CPGG1_CepurGG1.7G114700.1.p	CPR40_CepurR40.7G161800.1.p	CRI_Ceric.27G028200.1.p, CRI_Ceric.27G028200.2.p, CRI_Ceric.27G028200.3.p, CRI_Ceric.27G028200.4.p, CRI_Ceric.27G028200.5.p, CRI_Ceric.27G028200.6.p, CRI_Ceric.27G028200.7.p, CRI_Ceric.27G028200.8.p, CRI_Ceric.30G021800.1.p, CRI_Ceric.30G021800.2.p, CRI_Ceric.30G021800.3.p, CRI_Ceric.30G021800.4.p, CRI_Ceric.30G021800.5.p, CRI_Ceric.30G021800.6.p, CRI_Ceric.30G021800.7.p, CRI_Ceric.33G024300.1.p, CRI_Ceric.33G024300.2.p, CRI_Ceric.33G024300.3.p, CRI_Ceric.33G024300.4.p	CB_GBG75151.1, CB_GBG75434.1, CB_GBG76736.1, CB_GBG78426.1	CRE_Cre02.g117850.t1.2, CRE_Cre06.g265150.t1.1	CZ_Cz04g21150.t1, CZ_Cz13g12130.t1	CK_CKAN_00897200, CK_CKAN_01541400, CK_CKAN_01602800, CK_CKAN_01663100, CK_CKAN_01862500	CS_18080, CS_43263	DS_Dusal.0299s00004.1.p, DS_Dusal.0725s00008.1.p, DS_Dusal.0725s00008.2.p	KN_GAQ79937.1, KN_GAQ88829.1	MPA_KAG6544762.1, MPA_KAG6547147.1	MPO_Mapoly0003s0311.1.p, MPO_Mapoly0004s0252.1.p	MP_148783	MG_MgTOL.D2220.1.p, MG_MgTOL.E0687.1.p, MG_MgTOL.J0735.1.p, MG_MgTOL.N0654.1.p	OL_39658, OL_39993		SC_Sacu_v1.1_s0026.g009599, SC_Sacu_v1.1_s0041.g012488, SC_Sacu_v1.1_s0129.g021975	SM_166455, SM_2719, SM_61965			TP_Thupl.29377238s0019.1.p, TP_Thupl.29377238s0019.2.p, TP_Thupl.29377238s0019.3.p, TP_Thupl.29377238s0019.4.p, TP_Thupl.29377238s0019.5.p, TP_Thupl.29377238s0019.6.p, TP_Thupl.29377238s0019.7.p, TP_Thupl.29378920s0011.1.p, TP_Thupl.29378920s0011.2.p, TP_Thupl.29378920s0011.3.p, TP_Thupl.29378920s0011.4.p, TP_Thupl.29378920s0011.5.p	VC_Vocar.0002s0218.1.p, VC_Vocar.0009s0028.1.p
OG0001366	ACV_KAI5059216.1, ACV_KAI5082889.1	AN_MCO5551885.1, AN_MCO5559441.1, AN_MCO5559443.1, AN_MCO5560093.1, AN_MCO5562778.1, AN_MCO5567297.1, AN_MCO5572973.1, AN_MCO5572975.1, AN_MCO5572976.1, AN_MCO5572979.1, AN_MCO5572980.1, AN_MCO5572985.1, AN_MCO5606414.1, AN_MCO5609710.1, AN_MCO5609711.1, AN_MCO5609712.1, AN_MCO5610010.1, AN_MCO5613466.1	AC_Aco005332.1, AC_Aco006226.1	AAB_AagrBONN_evm.model.Sc2ySwM_344.1720.1, AAB_AagrBONN_evm.model.Sc2ySwM_344.3571.1, AAB_AagrBONN_evm.model.Sc2ySwM_344.3571.2	AAO_AagrOXF_evm.model.utg000006l.298.1, AAO_AagrOXF_evm.model.utg000042l.269.1, AAO_AagrOXF_evm.model.utg000042l.269.2, AAO_AagrOXF_evm.model.utg000042l.269.3, AAO_AagrOXF_evm.model.utg000042l.269.4, AAO_AagrOXF_evm.model.utg000042l.269.5	AP_Apun_evm.model.utg000028l.257.1, AP_Apun_evm.model.utg000028l.257.2, AP_Apun_evm.model.utg000144l.129.1, AP_Apun_evm.model.utg000144l.129.2, AP_Apun_evm.model.utg000144l.129.3, AP_Apun_evm.model.utg000144l.129.4	AT_NP_180646.1, AT_NP_193560.2	AF_Azfi_s0381.g067400	CPGG1_CepurGG1.3G196600.1.p, CPGG1_CepurGG1.3G196600.2.p, CPGG1_CepurGG1.6G100100.1.p, CPGG1_CepurGG1.7G005900.1.p	CPR40_CepurR40.3G197500.1.p, CPR40_CepurR40.6G103900.1.p, CPR40_CepurR40.7G006200.1.p	CRI_Ceric.05G019400.1.p, CRI_Ceric.05G019500.1.p, CRI_Ceric.05G019600.1.p, CRI_Ceric.07G048000.1.p, CRI_Ceric.19G020600.1.p, CRI_Ceric.20G051000.1.p, CRI_Ceric.20G051000.2.p, CRI_Ceric.22G006800.1.p, CRI_Ceric.22G006800.2.p	CB_GBG66872.1, CB_GBG72121.1, CB_GBG72122.1, CB_GBG84702.1			CK_CKAN_01814900, CK_CKAN_01815400			KN_GAQ79917.1, KN_GAQ84377.1, KN_GAQ85146.1, KN_GAQ85248.1	MPA_KAG6552538.1	MPO_Mapoly0002s0239.1.p, MPO_Mapoly0062s0045.1.p		MG_MgTOL.E1574.1.p, MG_MgTOL.E1574.2.p, MG_MgTOL.H1373.1.p		PP_Pp3c1_28990V3.1.p, PP_Pp3c1_28990V3.2.p, PP_Pp3c1_28990V3.3.p, PP_Pp3c21_1640V3.1.p, PP_Pp3c2_10210V3.1.p, PP_Pp3c2_10210V3.2.p, PP_Pp3c2_10210V3.3.p, PP_Pp3c2_10210V3.4.p, PP_Pp3c2_10210V3.5.p, PP_Pp3c2_10210V3.6.p, PP_Pp3c2_10210V3.7.p	SC_Sacu_v1.1_s0006.g003434, SC_Sacu_v1.1_s2330.g028310	SM_15697	SF_Sphfalx04G140000.1.p, SF_Sphfalx04G140000.2.p, SF_Sphfalx10G073800.1.p, SF_Sphfalx11G112000.1.p, SF_Sphfalx12G099600.1.p, SF_Sphfalx12G100100.1.p, SF_Sphfalx15G013500.1.p	SMA_Sphmag04G146500.1.p, SMA_Sphmag10G070200.1.p, SMA_Sphmag11G115300.1.p, SMA_Sphmag12G105900.1.p, SMA_Sphmag12G106400.1.p, SMA_Sphmag12G107800.1.p, SMA_Sphmag12G108200.1.p, SMA_Sphmag12G109200.1.p, SMA_Sphmag13G042800.1.p, SMA_Sphmag15G013700.1.p	TP_Thupl.29359568s0004.1.p
OG0001367	ACV_KAI5060450.1, ACV_KAI5075221.1, ACV_KAI5075799.1	AN_MCO5555803.1, AN_MCO5571515.1, AN_MCO5575313.1, AN_MCO5585230.1, AN_MCO5608446.1, AN_MCO5613156.1	AC_Aco008051.1, AC_Aco017594.1	AAB_AagrBONN_evm.model.Sc2ySwM_117.3920.1, AAB_AagrBONN_evm.model.Sc2ySwM_368.2058.1	AAO_AagrOXF_evm.model.utg000081l.76.1, AAO_AagrOXF_evm.model.utg000140l.109.1	AP_Apun_evm.model.utg000050l.132.1, AP_Apun_evm.model.utg000132l.376.1	AT_NP_001078102.1, AT_NP_001319466.1, AT_NP_187078.1, AT_NP_850511.1, AT_NP_850864.1	AF_Azfi_s1257.g100498, AF_Azfi_s1446.g103196	CPGG1_CepurGG1.6G081200.1.p, CPGG1_CepurGG1.6G081500.1.p, CPGG1_CepurGG1.6G081500.2.p	CPR40_CepurR40.6G085800.1.p, CPR40_CepurR40.6G086000.1.p	CRI_Ceric.24G025100.1.p, CRI_Ceric.24G025100.2.p, CRI_Ceric.24G025100.3.p, CRI_Ceric.24G025100.4.p, CRI_Ceric.24G025100.5.p	CB_GBG59341.1, CB_GBG62316.1	CRE_Cre06.g251250.t1.1, CRE_Cre16.g678900.t1.2		CK_CKAN_00537700, CK_CKAN_00591800, CK_CKAN_01181800, CK_CKAN_02621600	CS_11065, CS_64247, CS_64878	DS_Dusal.0453s00004.1.p, DS_Dusal.0607s00008.1.p, DS_Dusal.0607s00009.1.p, DS_Dusal.0607s00010.1.p	KN_GAQ79945.1, KN_GAQ84886.1, KN_GAQ87383.1	MPA_KAG6547281.1, MPA_KAG6549385.1, MPA_KAG6553892.1	MPO_Mapoly0082s0007.1.p, MPO_Mapoly0139s0007.1.p, MPO_Mapoly0197s0016.1.p	MP_122977, MP_40573, MP_60651, MP_70932, MP_9052	MG_MgTOL.M1960.1.p	OL_9190	PP_Pp3c1_32730V3.1.p, PP_Pp3c1_32730V3.2.p, PP_Pp3c1_32850V3.1.p, PP_Pp3c1_32850V3.2.p, PP_Pp3c2_5400V3.1.p, PP_Pp3c2_5400V3.2.p	SC_Sacu_v1.1_s0023.g008881, SC_Sacu_v1.1_s0130.g022069	SM_107861, SM_115529, SM_162543, SM_7704, SM_7960, SM_97396	SF_Sphfalx02G010200.1.p, SF_Sphfalx02G010200.2.p, SF_Sphfalx02G010200.3.p, SF_Sphfalx04G010500.1.p, SF_Sphfalx04G010500.2.p, SF_Sphfalx10G013700.1.p, SF_Sphfalx11G005200.1.p, SF_Sphfalx15G096600.1.p, SF_Sphfalx16G052900.1.p	SMA_Sphmag01G137700.1.p, SMA_Sphmag01G137700.2.p, SMA_Sphmag02G021700.1.p, SMA_Sphmag02G021700.2.p, SMA_Sphmag02G021700.3.p, SMA_Sphmag04G011900.1.p, SMA_Sphmag04G011900.2.p, SMA_Sphmag10G011100.1.p, SMA_Sphmag11G005500.1.p, SMA_Sphmag15G095500.1.p, SMA_Sphmag16G052500.1.p	TP_Thupl.29378695s0001.1.p, TP_Thupl.29378695s0001.2.p, TP_Thupl.29378971s0011.1.p, TP_Thupl.29380330s0004.1.p	VC_Vocar.0018s0081.1.p
OG0001368	ACV_KAI5061011.1, ACV_KAI5076148.1, ACV_KAI5084479.1	AN_MCO5551625.1, AN_MCO5555792.1, AN_MCO5572387.1, AN_MCO5582668.1, AN_MCO5597851.1, AN_MCO5599460.1, AN_MCO5601542.1, AN_MCO5610518.1	AC_Aco007325.1, AC_Aco016069.1, AC_Aco028308.1	AAB_AagrBONN_evm.model.Sc2ySwM_228.2713.1, AAB_AagrBONN_evm.model.Sc2ySwM_228.2713.10, AAB_AagrBONN_evm.model.Sc2ySwM_228.2713.11, AAB_AagrBONN_evm.model.Sc2ySwM_228.2713.12, AAB_AagrBONN_evm.model.Sc2ySwM_228.2713.2, AAB_AagrBONN_evm.model.Sc2ySwM_228.2713.3, AAB_AagrBONN_evm.model.Sc2ySwM_228.2713.4, AAB_AagrBONN_evm.model.Sc2ySwM_228.2713.5, AAB_AagrBONN_evm.model.Sc2ySwM_228.2713.6, AAB_AagrBONN_evm.model.Sc2ySwM_228.2713.7, AAB_AagrBONN_evm.model.Sc2ySwM_228.2713.8, AAB_AagrBONN_evm.model.Sc2ySwM_228.2713.9	AAO_AagrOXF_evm.model.utg000100l.324.1	AP_Apun_evm.model.utg000131l.425.1	AT_NP_189000.1, AT_NP_189342.1	AF_Azfi_s0032.g024930	CPGG1_CepurGG1.5G172600.1.p, CPGG1_CepurGG1.UG101100.1.p	CPR40_CepurR40.5G180400.1.p	CRI_Ceric.26G038800.1.p, CRI_Ceric.29G074000.1.p, CRI_Ceric.29G074000.2.p, CRI_Ceric.35G052900.1.p, CRI_Ceric.35G052900.2.p	CB_GBG86154.1, CB_GBG86164.1	CRE_Cre12.g491050.t1.2, CRE_Cre12.g509400.t1.2	CZ_Cz02g24230.t1, CZ_Cz10g18250.t1, CZ_UNPLg00035.t1, CZ_UNPLg00243.t1, CZ_UNPLg00244.t1	CK_CKAN_00285200, CK_CKAN_00858700, CK_CKAN_02404100	CS_12792, CS_47007, CS_65254	DS_Dusal.0106s00020.1.p, DS_Dusal.0106s00021.1.p, DS_Dusal.0308s00012.1.p	KN_GAQ86383.1, KN_GAQ87946.1	MPA_KAG6553498.1	MPO_Mapoly0036s0151.1.p	MP_155636, MP_174818	MG_MgTOL.F0082.1.p, MG_MgTOL.H0726.1.p, MG_MgTOL.K1369.1.p, MG_MgTOL.N0139.1.p	OL_32923, OL_39468	PP_Pp3c25_1550V3.1.p, PP_Pp3c25_1550V3.2.p, PP_Pp3c25_1550V3.4.p, PP_Pp3c25_1550V3.5.p, PP_Pp3c5_4530V3.1.p, PP_Pp3c5_4530V3.2.p, PP_Pp3c5_4530V3.3.p, PP_Pp3c6_23160V3.1.p, PP_Pp3c6_23160V3.2.p, PP_Pp3c6_23160V3.3.p	SC_Sacu_v1.1_s0070.g016744	SM_173451	SF_Sphfalx11G100700.1.p, SF_Sphfalx11G100700.2.p, SF_Sphfalx11G100700.3.p, SF_Sphfalx11G100700.4.p, SF_Sphfalx15G024400.1.p, SF_Sphfalx15G024400.2.p, SF_Sphfalx15G024400.3.p, SF_Sphfalx15G024400.4.p, SF_Sphfalx17G101800.1.p, SF_Sphfalx17G101800.2.p, SF_Sphfalx17G101800.3.p	SMA_Sphmag11G104300.1.p, SMA_Sphmag11G104300.2.p, SMA_Sphmag11G104300.3.p, SMA_Sphmag11G104300.4.p, SMA_Sphmag15G022700.1.p, SMA_Sphmag17G103100.1.p, SMA_Sphmag17G103100.2.p	TP_Thupl.29377255s0001.1.p, TP_Thupl.29377719s0012.1.p, TP_Thupl.29378407s0016.1.p	VC_Vocar.0016s0227.1.p, VC_Vocar.0031s0098.1.p
OG0001369	ACV_KAI5061933.1	AN_MCO5593876.1, AN_MCO5593877.1, AN_MCO5613915.1		AAB_AagrBONN_evm.model.Sc2ySwM_368.2114.1, AAB_AagrBONN_evm.model.Sc2ySwM_368.2115.1	AAO_AagrOXF_evm.model.utg000140l.53.1, AAO_AagrOXF_evm.model.utg000140l.54.1	AP_Apun_evm.model.utg000132l.336.1, AP_Apun_evm.model.utg000132l.337.1		AF_Azfi_s0035.g025512, AF_Azfi_s0035.g025514, AF_Azfi_s0035.g025515	CPGG1_CepurGG1.4G188200.1.p, CPGG1_CepurGG1.4G188300.1.p, CPGG1_CepurGG1.4G188400.1.p	CPR40_CepurR40.4G185300.1.p, CPR40_CepurR40.4G185300.2.p, CPR40_CepurR40.4G185300.3.p, CPR40_CepurR40.4G185400.1.p	CRI_Ceric.11G019800.1.p, CRI_Ceric.11G019800.2.p, CRI_Ceric.11G019800.3.p, CRI_Ceric.11G019800.4.p, CRI_Ceric.11G019800.5.p, CRI_Ceric.11G019800.6.p, CRI_Ceric.11G020300.1.p, CRI_Ceric.11G020300.2.p, CRI_Ceric.11G020500.1.p	CB_GBG74766.1, CB_GBG79341.1	CRE_Cre07.g333535.t1.1, CRE_Cre10.g444850.t1.1, CRE_Cre11.g467528.t1.1, CRE_Cre11.g467528.t2.1, CRE_Cre11.g467528.t3.1, CRE_Cre12.g532350.t1.1, CRE_Cre16.g665050.t1.2, CRE_Cre16.g665100.t1.1, CRE_Cre16.g667350.t1.1, CRE_Cre16.g667451.t1.1, CRE_Cre17.g702850.t1.1, CRE_Cre17.g720600.t1.1	CZ_Cz08g09230.t1, CZ_Cz08g09240.t1, CZ_Cz08g19160.t1, CZ_Cz08g19170.t1			DS_Dusal.0024s00027.1.p, DS_Dusal.0044s00007.1.p, DS_Dusal.0044s00007.2.p, DS_Dusal.0044s00007.3.p, DS_Dusal.0173s00002.1.p, DS_Dusal.0173s00003.1.p, DS_Dusal.0173s00004.1.p, DS_Dusal.0173s00005.1.p, DS_Dusal.0237s00009.1.p, DS_Dusal.0502s00006.1.p, DS_Dusal.0502s00007.1.p, DS_Dusal.0502s00008.1.p, DS_Dusal.0504s00010.1.p, DS_Dusal.0504s00012.1.p, DS_Dusal.0504s00013.1.p, DS_Dusal.0504s00014.1.p, DS_Dusal.0504s00015.1.p, DS_Dusal.0504s00016.1.p, DS_Dusal.0504s00017.1.p, DS_Dusal.3169s00001.1.p	KN_GAQ83233.1, KN_GAQ86458.1	MPA_KAG6542053.1, MPA_KAG6542054.1, MPA_KAG6542055.1	MPO_Mapoly0016s0197.1.p, MPO_Mapoly0069s0001.1.p, MPO_Mapoly0069s0001.2.p, MPO_Mapoly0069s0001.3.p, MPO_Mapoly0069s0001.4.p, MPO_Mapoly0069s0001.5.p, MPO_Mapoly0069s0001.6.p	MP_21004, MP_21063, MP_32293, MP_47192, MP_48447, MP_60		OL_13647, OL_28283, OL_32140, OL_45407, OL_7925	PP_Pp3c26_6020V3.1.p, PP_Pp3c26_6030V3.1.p, PP_Pp3c26_6030V3.2.p	SC_Sacu_v1.1_s0130.g022039	SM_424607, SM_426835	SF_Sphfalx02G171000.1.p, SF_Sphfalx02G171100.1.p			VC_Vocar.0004s0321.1.p, VC_Vocar.0011s0076.1.p, VC_Vocar.0017s0009.1.p, VC_Vocar.0039s0004.1.p, VC_Vocar.0066s0019.1.p, VC_Vocar.0090s0001.1.p
OG0001370	ACV_KAI5064979.1, ACV_KAI5070355.1, ACV_KAI5070798.1	AN_MCO5550778.1, AN_MCO5554834.1, AN_MCO5603970.1	AC_Aco015559.1, AC_Aco023234.1	AAB_AagrBONN_evm.model.Sc2ySwM_344.2431.1, AAB_AagrBONN_evm.model.Sc2ySwM_344.4373.1, AAB_AagrBONN_evm.model.Sc2ySwM_362.2560.1	AAO_AagrOXF_evm.model.utg000006l.1038.1, AAO_AagrOXF_evm.model.utg000038l.203.1, AAO_AagrOXF_evm.model.utg000077l.335.1	AP_Apun_evm.model.utg000124l.110__111__112.1, AP_Apun_evm.model.utg000152l.89.1, AP_Apun_evm.model.utg000152l.90.1, AP_Apun_evm.model.utg000152l.90.2	AT_NP_001185298.1, AT_NP_001320708.1, AT_NP_001320709.1, AT_NP_001320710.1, AT_NP_001323985.1, AT_NP_176490.2, AT_NP_181532.2	AF_Azfi_s0024.g020355, AF_Azfi_s0032.g024737	CPGG1_CepurGG1.10G050400.1.p, CPGG1_CepurGG1.10G050400.2.p, CPGG1_CepurGG1.10G148000.1.p, CPGG1_CepurGG1.7G047100.1.p, CPGG1_CepurGG1.7G056800.1.p, CPGG1_CepurGG1.7G056800.2.p, CPGG1_CepurGG1.7G056800.3.p, CPGG1_CepurGG1.7G056800.4.p, CPGG1_CepurGG1.7G076100.1.p	CPR40_CepurR40.10G053800.1.p, CPR40_CepurR40.10G153400.1.p, CPR40_CepurR40.7G050700.1.p, CPR40_CepurR40.7G050700.2.p, CPR40_CepurR40.7G059400.1.p, CPR40_CepurR40.7G059400.2.p, CPR40_CepurR40.7G068200.1.p	CRI_Ceric.12G053900.1.p, CRI_Ceric.12G053900.2.p, CRI_Ceric.1Z037800.1.p, CRI_Ceric.1Z037800.10.p, CRI_Ceric.1Z037800.11.p, CRI_Ceric.1Z037800.12.p, CRI_Ceric.1Z037800.13.p, CRI_Ceric.1Z037800.2.p, CRI_Ceric.1Z037800.3.p, CRI_Ceric.1Z037800.4.p, CRI_Ceric.1Z037800.5.p, CRI_Ceric.1Z037800.6.p, CRI_Ceric.1Z037800.7.p, CRI_Ceric.1Z037800.8.p, CRI_Ceric.1Z037800.9.p, CRI_Ceric.1Z170600.1.p, CRI_Ceric.27G060600.1.p, CRI_Ceric.27G060600.2.p, CRI_Ceric.32G064900.1.p				CK_CKAN_01839300, CK_CKAN_02516300				MPA_KAG6543384.1, MPA_KAG6552400.1, MPA_KAG6553290.1	MPO_Mapoly0004s0120.1.p, MPO_Mapoly0006s0043.1.p, MPO_Mapoly0104s0044.1.p, MPO_Mapoly0104s0044.2.p		MG_MgTOL.A0961.1.p, MG_MgTOL.B1206.1.p		PP_Pp3c15_4150V3.1.p, PP_Pp3c15_4150V3.2.p, PP_Pp3c15_4150V3.3.p, PP_Pp3c15_4150V3.4.p, PP_Pp3c15_4150V3.5.p, PP_Pp3c15_4150V3.6.p, PP_Pp3c15_5270V3.1.p, PP_Pp3c15_5270V3.2.p, PP_Pp3c15_5270V3.3.p, PP_Pp3c17_3180V3.1.p, PP_Pp3c17_3180V3.2.p, PP_Pp3c17_3180V3.3.p, PP_Pp3c17_3180V3.4.p, PP_Pp3c17_3180V3.5.p, PP_Pp3c17_3180V3.6.p, PP_Pp3c19_90V3.1.p	SC_Sacu_v1.1_s0005.g002598	SM_441655, SM_90820	SF_Sphfalx14G010000.1.p, SF_Sphfalx20G008100.1.p, SF_Sphfalx20G008100.2.p, SF_Sphfalx20G008100.3.p, SF_Sphfalx20G008100.4.p, SF_Sphfalx20G008100.5.p, SF_Sphfalx20G008100.6.p	SMA_Sphmag14G009100.1.p, SMA_Sphmag20G000700.1.p	TP_Thupl.29377226s0007.1.p, TP_Thupl.29377226s0007.2.p, TP_Thupl.29381636s0016.1.p
OG0001371	ACV_KAI5066752.1, ACV_KAI5074843.1	AN_MCO5549656.1, AN_MCO5556148.1, AN_MCO5591895.1, AN_MCO5603173.1	AC_Aco024400.1	AAB_AagrBONN_evm.model.Sc2ySwM_117.3155.1	AAO_AagrOXF_evm.model.utg000091l.552.1	AP_Apun_evm.model.utg000122l.91.1, AP_Apun_evm.model.utg000122l.91.2, AP_Apun_evm.model.utg000122l.91.3, AP_Apun_evm.model.utg000122l.91.4	AT_NP_001189876.1, AT_NP_001189877.1, AT_NP_566451.1	AF_Azfi_s0018.g014793	CPGG1_CepurGG1.4G124600.1.p, CPGG1_CepurGG1.4G124600.2.p, CPGG1_CepurGG1.4G124600.3.p, CPGG1_CepurGG1.4G124600.4.p, CPGG1_CepurGG1.4G124600.5.p, CPGG1_CepurGG1.4G124600.6.p, CPGG1_CepurGG1.4G124600.7.p, CPGG1_CepurGG1.4G124600.8.p, CPGG1_CepurGG1.4G130300.1.p, CPGG1_CepurGG1.6G138300.1.p, CPGG1_CepurGG1.6G138300.10.p, CPGG1_CepurGG1.6G138300.11.p, CPGG1_CepurGG1.6G138300.12.p, CPGG1_CepurGG1.6G138300.13.p, CPGG1_CepurGG1.6G138300.14.p, CPGG1_CepurGG1.6G138300.15.p, CPGG1_CepurGG1.6G138300.16.p, CPGG1_CepurGG1.6G138300.17.p, CPGG1_CepurGG1.6G138300.18.p, CPGG1_CepurGG1.6G138300.2.p, CPGG1_CepurGG1.6G138300.3.p, CPGG1_CepurGG1.6G138300.4.p, CPGG1_CepurGG1.6G138300.5.p, CPGG1_CepurGG1.6G138300.6.p, CPGG1_CepurGG1.6G138300.7.p, CPGG1_CepurGG1.6G138300.8.p, CPGG1_CepurGG1.6G138300.9.p, CPGG1_CepurGG1.UG294900.1.p	CPR40_CepurR40.4G123500.1.p, CPR40_CepurR40.4G123500.2.p, CPR40_CepurR40.4G123500.3.p, CPR40_CepurR40.4G123500.4.p, CPR40_CepurR40.4G123500.5.p, CPR40_CepurR40.6G143500.1.p, CPR40_CepurR40.6G143500.10.p, CPR40_CepurR40.6G143500.11.p, CPR40_CepurR40.6G143500.12.p, CPR40_CepurR40.6G143500.13.p, CPR40_CepurR40.6G143500.14.p, CPR40_CepurR40.6G143500.15.p, CPR40_CepurR40.6G143500.16.p, CPR40_CepurR40.6G143500.17.p, CPR40_CepurR40.6G143500.18.p, CPR40_CepurR40.6G143500.19.p, CPR40_CepurR40.6G143500.2.p, CPR40_CepurR40.6G143500.3.p, CPR40_CepurR40.6G143500.4.p, CPR40_CepurR40.6G143500.5.p, CPR40_CepurR40.6G143500.6.p, CPR40_CepurR40.6G143500.7.p, CPR40_CepurR40.6G143500.8.p, CPR40_CepurR40.6G143500.9.p	CRI_Ceric.16G001200.1.p, CRI_Ceric.16G001200.2.p	CB_GBG63132.1	CRE_Cre10.g447300.t1.2	CZ_Cz06g16140.t1	CK_CKAN_01366400	CS_38892	DS_Dusal.0891s00004.1.p, DS_Dusal.0891s00005.1.p	KN_GAQ81962.1	MPA_KAG6545501.1	MPO_Mapoly0030s0110.1.p, MPO_Mapoly0030s0110.2.p	MP_54544	MG_MgTOL.M1657.1.p	OL_29872	PP_Pp3c17_4800V3.1.p, PP_Pp3c17_4800V3.2.p, PP_Pp3c17_4800V3.3.p, PP_Pp3c17_4800V3.4.p, PP_Pp3c17_4800V3.5.p, PP_Pp3c4_20890V3.1.p, PP_Pp3c4_20890V3.2.p, PP_Pp3c4_20890V3.3.p, PP_Pp3c4_20890V3.4.p, PP_Pp3c4_20890V3.5.p	SC_Sacu_v1.1_s0018.g007517		SF_Sphfalx05G006700.1.p, SF_Sphfalx10G001500.1.p, SF_Sphfalx10G001500.2.p	SMA_Sphmag05G008800.1.p, SMA_Sphmag10G001100.1.p, SMA_Sphmag10G001100.2.p	TP_Thupl.29377324s0006.1.p	VC_Vocar.0070s0001.1.p
OG0001372	ACV_KAI5070127.1, ACV_KAI5082736.1, ACV_KAI5083909.1	AN_MCO5546938.1, AN_MCO5546939.1, AN_MCO5546940.1, AN_MCO5552492.1, AN_MCO5552493.1, AN_MCO5553002.1, AN_MCO5564861.1, AN_MCO5568558.1, AN_MCO5572171.1, AN_MCO5577785.1, AN_MCO5584178.1, AN_MCO5587273.1, AN_MCO5588684.1, AN_MCO5590920.1, AN_MCO5597238.1, AN_MCO5601523.1, AN_MCO5601657.1	AC_Aco000938.1, AC_Aco023085.1	AAB_AagrBONN_evm.model.Sc2ySwM_117.1518.1	AAO_AagrOXF_evm.model.utg000002l.605.1	AP_Apun_evm.model.utg000023l.60.1	AT_NP_173267.1, AT_NP_197091.1	AF_Azfi_s0243.g059876, AF_Azfi_s0270.g061157, AF_Azfi_s0270.g061164, AF_Azfi_s0270.g061173, AF_Azfi_s0270.g061177, AF_Azfi_s0273.g061335, AF_Azfi_s1162.g098543, AF_Azfi_s1162.g098546, AF_Azfi_s2556.g112164	CPGG1_CepurGG1.12G025700.1.p	CPR40_CepurR40.12G025700.1.p	CRI_Ceric.08G034200.1.p, CRI_Ceric.08G034200.2.p, CRI_Ceric.08G034200.3.p, CRI_Ceric.08G034200.4.p, CRI_Ceric.08G034200.5.p, CRI_Ceric.08G034200.6.p, CRI_Ceric.13G040800.1.p, CRI_Ceric.14G097500.1.p, CRI_Ceric.14G097500.2.p, CRI_Ceric.14G097500.3.p, CRI_Ceric.14G097500.4.p, CRI_Ceric.1Z223800.1.p, CRI_Ceric.1Z223800.2.p, CRI_Ceric.1Z223900.1.p, CRI_Ceric.1Z223900.2.p, CRI_Ceric.31G023500.1.p, CRI_Ceric.31G023500.2.p, CRI_Ceric.31G023500.3.p		CRE_Cre12.g513400.t1.1	CZ_Cz12g04030.t1, CZ_Cz12g04040.t1	CK_CKAN_01402200			KN_GAQ86697.1	MPA_KAG6542635.1, MPA_KAG6552621.1	MPO_Mapoly0056s0080.1.p, MPO_Mapoly0089s0047.1.p		MG_MgTOL.H0603.1.p		PP_Pp3c24_12660V3.1.p, PP_Pp3c24_12660V3.2.p, PP_Pp3c24_12660V3.3.p, PP_Pp3c24_12660V3.4.p, PP_Pp3c24_12660V3.5.p, PP_Pp3c24_12660V3.6.p, PP_Pp3c24_12660V3.7.p, PP_Pp3c24_12660V3.8.p	SC_Sacu_v1.1_s0088.g018609, SC_Sacu_v1.1_s0119.g021265, SC_Sacu_v1.1_s0119.g021282, SC_Sacu_v1.1_s0218.g026097, SC_Sacu_v1.1_s1312.g027987	SM_100942, SM_97501	SF_Sphfalx13G092100.1.p, SF_Sphfalx13G092100.2.p, SF_Sphfalx13G092100.3.p, SF_Sphfalx14G016200.1.p	SMA_Sphmag13G092700.1.p	TP_Thupl.29378658s0002.1.p, TP_Thupl.29378658s0002.10.p, TP_Thupl.29378658s0002.11.p, TP_Thupl.29378658s0002.12.p, TP_Thupl.29378658s0002.13.p, TP_Thupl.29378658s0002.2.p, TP_Thupl.29378658s0002.3.p, TP_Thupl.29378658s0002.4.p, TP_Thupl.29378658s0002.5.p, TP_Thupl.29378658s0002.6.p, TP_Thupl.29378658s0002.7.p, TP_Thupl.29378658s0002.8.p, TP_Thupl.29378658s0002.9.p, TP_Thupl.29378658s0003.1.p, TP_Thupl.29378658s0005.1.p, TP_Thupl.29378658s0005.2.p, TP_Thupl.29378658s0005.3.p, TP_Thupl.29378658s0005.4.p
OG0001373	ACV_KAI5073451.1, ACV_KAI5077540.1	AN_MCO5549425.1, AN_MCO5550457.1, AN_MCO5558803.1	AC_Aco005603.1	AAB_AagrBONN_evm.model.Sc2ySwM_117.2167.1	AAO_AagrOXF_evm.model.utg000103l.65.1, AAO_AagrOXF_evm.model.utg000103l.65.2	AP_Apun_evm.model.utg000023l.671.1, AP_Apun_evm.model.utg000023l.671.2, AP_Apun_evm.model.utg000023l.671.3, AP_Apun_evm.model.utg000023l.671.4, AP_Apun_evm.model.utg000023l.671.5, AP_Apun_evm.model.utg000023l.671.6	AT_NP_001319403.1, AT_NP_001321461.1, AT_NP_001322931.1, AT_NP_001322932.1, AT_NP_001327998.1, AT_NP_001328875.1, AT_NP_173142.2, AT_NP_173143.4, AT_NP_177979.1, AT_NP_194485.1	AF_Azfi_s0019.g015175, AF_Azfi_s0167.g054479, AF_Azfi_s0168.g054637	CPGG1_CepurGG1.5G109400.1.p, CPGG1_CepurGG1.6G139100.1.p, CPGG1_CepurGG1.6G139100.2.p	CPR40_CepurR40.5G120600.1.p, CPR40_CepurR40.6G144100.1.p, CPR40_CepurR40.6G144100.2.p, CPR40_CepurR40.6G144100.3.p	CRI_Ceric.01G077700.1.p, CRI_Ceric.01G077700.2.p, CRI_Ceric.33G039300.1.p	CB_GBG69703.1, CB_GBG69704.1	CRE_Cre16.g662350.t1.1, CRE_Cre16.g686200.t1.1	CZ_Cz19g00210.t1	CK_CKAN_02172500	CS_42956	DS_Dusal.1162s00001.1.p	KN_GAQ82083.1	MPA_KAG6544287.1	MPO_Mapoly0056s0103.1.p, MPO_Mapoly0056s0103.2.p	MP_70807	MG_MgTOL.H2061.1.p, MG_MgTOL.H2061.2.p, MG_MgTOL.M0689.1.p, MG_MgTOL.M1033.1.p	OL_991	PP_Pp3c5_17730V3.1.p, PP_Pp3c5_17730V3.2.p, PP_Pp3c6_16450V3.1.p, PP_Pp3c6_16450V3.2.p	SC_Sacu_v1.1_s0030.g010522, SC_Sacu_v1.1_s0093.g019084, SC_Sacu_v1.1_s0151.g023392	SM_171410, SM_184811	SF_Sphfalx08G007600.1.p, SF_Sphfalx08G079200.1.p, SF_Sphfalx08G079200.2.p, SF_Sphfalx08G079200.3.p, SF_Sphfalx08G079200.4.p, SF_Sphfalx16G013200.1.p, SF_Sphfalx16G013200.2.p, SF_Sphfalx16G013200.3.p, SF_Sphfalx16G013200.4.p, SF_Sphfalx17G019300.1.p, SF_Sphfalx17G019300.2.p, SF_Sphfalx17G019300.3.p, SF_Sphfalx17G019300.4.p	SMA_Sphmag08G006100.1.p, SMA_Sphmag08G006100.2.p, SMA_Sphmag08G075700.1.p, SMA_Sphmag16G017800.1.p, SMA_Sphmag16G017800.2.p, SMA_Sphmag16G017800.3.p, SMA_Sphmag16G017800.4.p, SMA_Sphmag16G017800.5.p, SMA_Sphmag16G017800.6.p, SMA_Sphmag17G019300.1.p, SMA_Sphmag17G019300.10.p, SMA_Sphmag17G019300.2.p, SMA_Sphmag17G019300.3.p, SMA_Sphmag17G019300.4.p, SMA_Sphmag17G019300.5.p, SMA_Sphmag17G019300.6.p, SMA_Sphmag17G019300.7.p, SMA_Sphmag17G019300.8.p, SMA_Sphmag17G019300.9.p	TP_Thupl.29381775s0009.1.p, TP_Thupl.29382499s0001.1.p	VC_Vocar.0042s0085.1.p, VC_Vocar.0042s0085.2.p, VC_Vocar.0042s0085.3.p, VC_Vocar.0042s0085.4.p, VC_Vocar.0042s0085.5.p
OG0001374	ACV_KAI5079716.1, ACV_KAI5079756.1, ACV_KAI5080267.1	AN_MCO5548298.1, AN_MCO5553841.1, AN_MCO5569737.1, AN_MCO5569738.1, AN_MCO5597600.1	AC_Aco009248.1	AAB_AagrBONN_evm.model.Sc2ySwM_228.3305.1, AAB_AagrBONN_evm.model.Sc2ySwM_228.3305.2, AAB_AagrBONN_evm.model.Sc2ySwM_228.3305.3	AAO_AagrOXF_evm.model.utg000058l.133.1, AAO_AagrOXF_evm.model.utg000058l.133.2, AAO_AagrOXF_evm.model.utg000058l.133.3	AP_Apun_evm.model.utg000043l.1137.1	AT_NP_001154627.1, AT_NP_001185187.1, AT_NP_001319596.1, AT_NP_001327151.1, AT_NP_175444.2, AT_NP_188617.5	AF_Azfi_s0004.g008512, AF_Azfi_s0583.g078505, AF_Azfi_s0583.g078510, AF_Azfi_s3711.g116626	CPGG1_CepurGG1.5G016500.1.p, CPGG1_CepurGG1.9G125900.1.p	CPR40_CepurR40.5G014900.1.p, CPR40_CepurR40.9G111600.1.p	CRI_Ceric.11G083500.1.p, CRI_Ceric.11G083500.10.p, CRI_Ceric.11G083500.11.p, CRI_Ceric.11G083500.12.p, CRI_Ceric.11G083500.2.p, CRI_Ceric.11G083500.3.p, CRI_Ceric.11G083500.4.p, CRI_Ceric.11G083500.5.p, CRI_Ceric.11G083500.6.p, CRI_Ceric.11G083500.7.p, CRI_Ceric.11G083500.8.p, CRI_Ceric.11G083500.9.p, CRI_Ceric.23G031200.1.p, CRI_Ceric.23G031200.2.p, CRI_Ceric.23G031200.3.p, CRI_Ceric.23G031200.4.p, CRI_Ceric.23G031200.5.p	CB_GBG75291.1	CRE_Cre02.g074900.t1.1	CZ_Cz11g10090.t1	CK_CKAN_01953800, CK_CKAN_01955600	CS_61028	DS_Dusal.0413s00007.1.p, DS_Dusal.0413s00007.2.p	KN_GAQ87640.1, KN_GAQ90323.1	MPA_KAG6542115.1, MPA_KAG6557281.1	MPO_Mapoly0004s0137.1.p, MPO_Mapoly0095s0004.1.p, MPO_Mapoly0095s0004.2.p		MG_MgTOL.E0710.1.p		PP_Pp3c16_7780V3.1.p, PP_Pp3c16_7780V3.2.p, PP_Pp3c16_7780V3.3.p, PP_Pp3c16_7780V3.4.p, PP_Pp3c25_6480V3.1.p, PP_Pp3c25_6480V3.2.p, PP_Pp3c25_6480V3.3.p, PP_Pp3c2_31020V3.1.p, PP_Pp3c2_31020V3.10.p, PP_Pp3c2_31020V3.11.p, PP_Pp3c2_31020V3.12.p, PP_Pp3c2_31020V3.2.p, PP_Pp3c2_31020V3.3.p, PP_Pp3c2_31020V3.4.p, PP_Pp3c2_31020V3.5.p, PP_Pp3c2_31020V3.6.p, PP_Pp3c2_31020V3.7.p, PP_Pp3c2_31020V3.8.p, PP_Pp3c2_31020V3.9.p	SC_Sacu_v1.1_s0005.g002910, SC_Sacu_v1.1_s0036.g011619, SC_Sacu_v1.1_s0585.g027504, SC_Sacu_v1.1_s2968.g028512	SM_61934	SF_Sphfalx05G073100.1.p, SF_Sphfalx06G015100.1.p, SF_Sphfalx08G061800.1.p, SF_Sphfalx12G014800.1.p, SF_Sphfalx12G014800.2.p	SMA_Sphmag05G081200.1.p, SMA_Sphmag06G015600.1.p, SMA_Sphmag06G015600.2.p, SMA_Sphmag06G015600.3.p, SMA_Sphmag08G058600.1.p, SMA_Sphmag12G017100.1.p, SMA_Sphmag12G017100.2.p	TP_Thupl.29380728s0010.1.p, TP_Thupl.29380728s0010.2.p, TP_Thupl.29380728s0010.3.p, TP_Thupl.29380728s0010.4.p	VC_Vocar.0001s1550.1.p
OG0001375	ACV_KAI5081297.1	AN_MCO5550992.1, AN_MCO5556913.1, AN_MCO5566680.1, AN_MCO5574735.1, AN_MCO5612216.1	AC_Aco003414.1		AAO_AagrOXF_evm.model.utg000087l.108.1	AP_Apun_evm.model.utg000038l.37.1	AT_NP_191553.1, AT_NP_563979.1, AT_NP_565238.1, AT_NP_566009.1	AF_Azfi_s0068.g036232, AF_Azfi_s0068.g036247	CPGG1_CepurGG1.10G163100.1.p, CPGG1_CepurGG1.1G165900.1.p, CPGG1_CepurGG1.4G062300.1.p, CPGG1_CepurGG1.6G201000.1.p, CPGG1_CepurGG1.6G201100.1.p, CPGG1_CepurGG1.6G201900.1.p	CPR40_CepurR40.10G167700.1.p, CPR40_CepurR40.1G169800.1.p, CPR40_CepurR40.4G056800.1.p, CPR40_CepurR40.6G209400.1.p, CPR40_CepurR40.6G209500.1.p, CPR40_CepurR40.6G210500.1.p	CRI_Ceric.02G049800.1.p, CRI_Ceric.19G006200.1.p, CRI_Ceric.19G006300.1.p, CRI_Ceric.19G006400.1.p, CRI_Ceric.19G006500.1.p, CRI_Ceric.19G006600.1.p				CK_CKAN_00616900, CK_CKAN_01281700, CK_CKAN_02609100			KN_GAQ78018.1	MPA_KAG6542152.1, MPA_KAG6545834.1	MPO_Mapoly0016s0093.1.p, MPO_Mapoly0141s0015.1.p		MG_MgTOL.I0910.1.p, MG_MgTOL.J1942.1.p		PP_Pp3c10_1490V3.1.p, PP_Pp3c10_1490V3.2.p, PP_Pp3c13_12640V3.1.p, PP_Pp3c13_12640V3.2.p, PP_Pp3c14_1310V3.1.p, PP_Pp3c14_1310V3.2.p, PP_Pp3c1_20910V3.1.p, PP_Pp3c1_20910V3.2.p, PP_Pp3c26_7990V3.1.p, PP_Pp3c26_7990V3.2.p, PP_Pp3c3_15470V3.1.p, PP_Pp3c3_15470V3.2.p, PP_Pp3c8_18180V3.1.p, PP_Pp3c9_7690V3.1.p, PP_Pp3c9_7690V3.2.p	SC_Sacu_v1.1_s0006.g003410, SC_Sacu_v1.1_s0045.g013134	SM_403983, SM_420459, SM_65366	SF_Sphfalx02G017900.1.p, SF_Sphfalx03G108500.1.p, SF_Sphfalx03G108500.2.p, SF_Sphfalx08G121300.1.p, SF_Sphfalx09G027100.1.p, SF_Sphfalx12G046700.1.p, SF_Sphfalx12G046800.1.p, SF_Sphfalx13G049100.1.p, SF_Sphfalx14G023300.1.p, SF_Sphfalx14G029100.1.p, SF_Sphfalx18G087200.1.p	SMA_Sphmag02G013700.1.p, SMA_Sphmag03G102600.1.p, SMA_Sphmag08G116800.1.p, SMA_Sphmag09G079700.1.p, SMA_Sphmag12G048600.1.p, SMA_Sphmag12G048700.1.p, SMA_Sphmag13G046800.1.p, SMA_Sphmag14G022900.1.p, SMA_Sphmag14G028800.1.p, SMA_Sphmag18G011600.1.p	TP_Thupl.29334186s0001.1.p, TP_Thupl.29370959s0001.1.p, TP_Thupl.29377760s0007.1.p, TP_Thupl.29378693s0007.1.p, TP_Thupl.29378693s0008.1.p, TP_Thupl.29379180s0004.1.p, TP_Thupl.29380454s0002.1.p, TP_Thupl.29380454s0003.1.p, TP_Thupl.29380454s0003.2.p, TP_Thupl.29380454s0006.1.p, TP_Thupl.29380454s0007.1.p, TP_Thupl.29380793s0009.1.p, TP_Thupl.29380824s0004.1.p, TP_Thupl.29381403s0023.1.p, TP_Thupl.29381440s0002.1.p, TP_Thupl.29381440s0003.1.p, TP_Thupl.29381440s0005.1.p, TP_Thupl.29381440s0006.1.p, TP_Thupl.29381794s0001.1.p, TP_Thupl.29381794s0002.1.p
OG0001376	ACV_KAI5083083.1	AN_MCO5557053.1, AN_MCO5610725.1	AC_Aco014327.1, AC_Aco015396.1, AC_Aco024551.1, AC_Aco027888.1	AAB_AagrBONN_evm.model.Sc2ySwM_344.2680.2	AAO_AagrOXF_evm.model.utg000006l.1277.3	AP_Apun_evm.model.utg000039l.32.1	AT_NP_001154753.1, AT_NP_001190430.1, AT_NP_001318686.1, AT_NP_001330325.1, AT_NP_001330326.1, AT_NP_001330327.1, AT_NP_001330328.1, AT_NP_001330329.1, AT_NP_001330330.1, AT_NP_001330331.1, AT_NP_198553.2, AT_NP_851101.1		CPGG1_CepurGG1.2G055800.1.p	CPR40_CepurR40.2G057000.1.p	CRI_Ceric.07G036200.1.p, CRI_Ceric.07G036200.2.p, CRI_Ceric.07G036200.3.p	CB_GBG76498.1	CRE_Cre03.g178300.t1.2	CZ_Cz01g23130.t1	CK_CKAN_00362100	CS_27731	DS_Dusal.0135s00017.1.p	KN_GAQ80189.1	MPA_KAG6544734.1, MPA_KAG6544736.1	MPO_Mapoly0017s0020.1.p, MPO_Mapoly0017s0020.2.p, MPO_MapolyY_B0025.1.p, MPO_MapolyY_B0025.2.p	MP_177497	MG_MgTOL.H2317.1.p, MG_MgTOL.H2317.2.p, MG_MgTOL.H2317.3.p, MG_MgTOL.K1103.1.p	OL_31094	PP_Pp3c14_14980V3.1.p, PP_Pp3c14_14989V3.1.p, PP_Pp3c14_14989V3.10.p, PP_Pp3c14_14989V3.11.p, PP_Pp3c14_14989V3.12.p, PP_Pp3c14_14989V3.13.p, PP_Pp3c14_14989V3.14.p, PP_Pp3c14_14989V3.15.p, PP_Pp3c14_14989V3.16.p, PP_Pp3c14_14989V3.17.p, PP_Pp3c14_14989V3.18.p, PP_Pp3c14_14989V3.19.p, PP_Pp3c14_14989V3.2.p, PP_Pp3c14_14989V3.20.p, PP_Pp3c14_14989V3.3.p, PP_Pp3c14_14989V3.4.p, PP_Pp3c14_14989V3.5.p, PP_Pp3c14_14989V3.6.p, PP_Pp3c14_14989V3.7.p, PP_Pp3c14_14989V3.8.p, PP_Pp3c14_14989V3.9.p, PP_Pp3c17_5870V3.1.p, PP_Pp3c17_5870V3.2.p, PP_Pp3c17_5870V3.3.p, PP_Pp3c17_5870V3.4.p, PP_Pp3c17_5870V3.5.p, PP_Pp3c17_5870V3.6.p, PP_Pp3c17_5870V3.7.p	SC_Sacu_v1.1_s0207.g025788	SM_234158, SM_422402, SM_83934	SF_Sphfalx01G133400.1.p, SF_Sphfalx01G133400.2.p, SF_Sphfalx01G133400.3.p, SF_Sphfalx01G133400.4.p, SF_Sphfalx01G133400.5.p, SF_Sphfalx08G014100.1.p, SF_Sphfalx08G014100.2.p, SF_Sphfalx08G014100.3.p, SF_Sphfalx08G014100.4.p	SMA_Sphmag01G141600.1.p, SMA_Sphmag01G141600.2.p, SMA_Sphmag01G141600.3.p, SMA_Sphmag01G141600.4.p, SMA_Sphmag01G141600.5.p, SMA_Sphmag01G141600.6.p, SMA_Sphmag01G141600.7.p, SMA_Sphmag08G027200.1.p, SMA_Sphmag08G027200.2.p, SMA_Sphmag08G027200.3.p, SMA_Sphmag08G027200.4.p	TP_Thupl.29381189s0039.1.p, TP_Thupl.29381189s0039.2.p, TP_Thupl.29381189s0039.3.p, TP_Thupl.29381189s0039.4.p, TP_Thupl.29381189s0039.5.p	VC_Vocar.0015s0349.1.p
OG0001377	ACV_KAI5083168.1, ACV_KAI5083717.1	AN_MCO5556896.1, AN_MCO5556898.1, AN_MCO5562525.1, AN_MCO5576078.1	AC_Aco003292.1	AAB_AagrBONN_evm.model.Sc2ySwM_228.657.1, AAB_AagrBONN_evm.model.Sc2ySwM_228.657.2, AAB_AagrBONN_evm.model.Sc2ySwM_228.657.3, AAB_AagrBONN_evm.model.Sc2ySwM_228.657.4, AAB_AagrBONN_evm.model.Sc2ySwM_228.657.5, AAB_AagrBONN_evm.model.Sc2ySwM_228.657.6, AAB_AagrBONN_evm.model.Sc2ySwM_228.657.7, AAB_AagrBONN_evm.model.Sc2ySwM_228.657.8, AAB_AagrBONN_evm.model.Sc2ySwM_228.657.9		AP_Apun_evm.model.utg000038l.583.1, AP_Apun_evm.model.utg000038l.583.2, AP_Apun_evm.model.utg000038l.583.3, AP_Apun_evm.model.utg000038l.583.4, AP_Apun_evm.model.utg000038l.583.5, AP_Apun_evm.model.utg000038l.583.6	AT_NP_201191.1	AF_Azfi_s0509.g074711	CPGG1_CepurGG1.1G168500.1.p, CPGG1_CepurGG1.2G157000.1.p, CPGG1_CepurGG1.2G157000.2.p, CPGG1_CepurGG1.2G157000.3.p, CPGG1_CepurGG1.2G157000.4.p, CPGG1_CepurGG1.2G157000.5.p, CPGG1_CepurGG1.2G157000.6.p, CPGG1_CepurGG1.2G157000.7.p, CPGG1_CepurGG1.2G157000.8.p, CPGG1_CepurGG1.2G157000.9.p, CPGG1_CepurGG1.6G193800.1.p	CPR40_CepurR40.1G171900.1.p, CPR40_CepurR40.2G186700.1.p, CPR40_CepurR40.2G186700.2.p, CPR40_CepurR40.2G186700.3.p, CPR40_CepurR40.2G186700.4.p, CPR40_CepurR40.2G186700.5.p, CPR40_CepurR40.6G202400.1.p	CRI_Ceric.38G035100.1.p, CRI_Ceric.38G035100.2.p	CB_GBG70272.1, CB_GBG70273.1, CB_GBG86585.1	CRE_Cre05.g230600.t1.1, CRE_Cre12.g528350.t1.2	CZ_Cz02g12140.t1, CZ_Cz14g02070.t1	CK_CKAN_02198300	CS_15606, CS_29203	DS_Dusal.0004s00027.1.p, DS_Dusal.0150s00017.1.p, DS_Dusal.0150s00017.2.p, DS_Dusal.0503s00001.1.p, DS_Dusal.0731s00006.1.p	KN_GAQ88334.1	MPA_KAG6551955.1	MPO_Mapoly0023s0125.1.p, MPO_Mapoly0023s0125.2.p	MP_36528, MP_42406	MG_MgTOL.H0868.1.p, MG_MgTOL.H0868.2.p	OL_4661, OL_6750	PP_Pp3c10_2230V3.1.p, PP_Pp3c10_2230V3.2.p, PP_Pp3c10_2230V3.3.p, PP_Pp3c3_15300V3.1.p, PP_Pp3c3_15300V3.2.p, PP_Pp3c3_15300V3.3.p, PP_Pp3c3_15300V3.4.p	SC_Sacu_v1.1_s0112.g020798	SM_438355	SF_Sphfalx16G015700.1.p, SF_Sphfalx16G015700.2.p, SF_Sphfalx16G015700.3.p, SF_Sphfalx16G015700.4.p, SF_Sphfalx16G015700.5.p, SF_Sphfalx16G015700.6.p, SF_Sphfalx16G015700.7.p, SF_Sphfalx17G034600.1.p, SF_Sphfalx17G034600.2.p, SF_Sphfalx17G034600.3.p, SF_Sphfalx17G034600.4.p	SMA_Sphmag16G009600.1.p, SMA_Sphmag16G009600.10.p, SMA_Sphmag16G009600.2.p, SMA_Sphmag16G009600.3.p, SMA_Sphmag16G009600.4.p, SMA_Sphmag16G009600.5.p, SMA_Sphmag16G009600.6.p, SMA_Sphmag16G009600.7.p, SMA_Sphmag16G009600.8.p, SMA_Sphmag16G009600.9.p, SMA_Sphmag17G032700.1.p, SMA_Sphmag17G032700.2.p	TP_Thupl.29380777s0001.1.p	VC_Vocar.0017s0213.1.p, VC_Vocar.0037s0041.1.p
OG0001378	ACV_KAI5083880.1, ACV_KAI5083886.1	AN_MCO5559161.1, AN_MCO5559166.1, AN_MCO5559168.1, AN_MCO5576709.1, AN_MCO5583003.1, AN_MCO5614960.1	AC_Aco008764.1	AAB_AagrBONN_evm.model.Sc2ySwM_117.1590.1, AAB_AagrBONN_evm.model.Sc2ySwM_344.207.1, AAB_AagrBONN_evm.model.Sc2ySwM_344.207.2, AAB_AagrBONN_evm.model.Sc2ySwM_344.207.3, AAB_AagrBONN_evm.model.Sc2ySwM_344.207.4, AAB_AagrBONN_evm.model.Sc2ySwM_344.207.5	AAO_AagrOXF_evm.model.utg000002l.544.1, AAO_AagrOXF_evm.model.utg000101l.27.1, AAO_AagrOXF_evm.model.utg000101l.27.2, AAO_AagrOXF_evm.model.utg000101l.27.3, AAO_AagrOXF_evm.model.utg000101l.27.4, AAO_AagrOXF_evm.model.utg000101l.27.5, AAO_AagrOXF_evm.model.utg000101l.27.6	AP_Apun_evm.model.utg000023l.115.1, AP_Apun_evm.model.utg000029l.212.1, AP_Apun_evm.model.utg000029l.212.2	AT_NP_001077966.1, AT_NP_001324268.1, AT_NP_001324269.1, AT_NP_001324270.1, AT_NP_001324271.1, AT_NP_180283.1, AT_NP_189946.1, AT_NP_563711.1, AT_NP_568407.2, AT_NP_851049.1	AF_Azfi_s0158.g053886	CPGG1_CepurGG1.10G168000.1.p, CPGG1_CepurGG1.11G082900.1.p, CPGG1_CepurGG1.12G171600.1.p, CPGG1_CepurGG1.5G175200.1.p, CPGG1_CepurGG1.8G083700.1.p, CPGG1_CepurGG1.8G134400.1.p, CPGG1_CepurGG1.8G160400.1.p, CPGG1_CepurGG1.9G141800.1.p	CPR40_CepurR40.10G172500.1.p, CPR40_CepurR40.10G172500.2.p, CPR40_CepurR40.10G172500.3.p, CPR40_CepurR40.10G172500.4.p, CPR40_CepurR40.10G172500.5.p, CPR40_CepurR40.10G172500.6.p, CPR40_CepurR40.11G086000.1.p, CPR40_CepurR40.5G182100.1.p, CPR40_CepurR40.8G088000.1.p, CPR40_CepurR40.8G139500.1.p, CPR40_CepurR40.8G164900.1.p, CPR40_CepurR40.9G150900.1.p, CPR40_CepurR40.9G150900.2.p	CRI_Ceric.1Z262600.1.p, CRI_Ceric.26G007000.1.p, CRI_Ceric.26G007000.2.p, CRI_Ceric.26G007100.1.p, CRI_Ceric.26G007100.2.p		CRE_Cre11.g467688.t1.1, CRE_Cre11.g467688.t2.1	CZ_Cz06g00020.t1, CZ_Cz07g06110.t1	CK_CKAN_01429500, CK_CKAN_01429600	CS_47926, CS_49075	DS_Dusal.0314s00013.1.p	KN_GAQ81239.1	MPA_KAG6551578.1	MPO_Mapoly0013s0153.1.p, MPO_Mapoly0013s0153.2.p, MPO_Mapoly0013s0153.3.p, MPO_Mapoly0013s0153.4.p		MG_MgTOL.D0726.1.p, MG_MgTOL.D0727.1.p		PP_Pp3c19_18920V3.1.p, PP_Pp3c19_18920V3.2.p, PP_Pp3c5_19220V3.1.p, PP_Pp3c5_19220V3.2.p, PP_Pp3c5_19220V3.3.p	SC_Sacu_v1.1_s0156.g023691	SM_268099, SM_412427, SM_419183, SM_444239, SM_96875	SF_Sphfalx09G065400.1.p	SMA_Sphmag09G048000.1.p, SMA_Sphmag09G048000.2.p	TP_Thupl.29377787s0002.1.p, TP_Thupl.29377787s0002.2.p, TP_Thupl.29377787s0002.3.p, TP_Thupl.29379498s0044.1.p, TP_Thupl.29379498s0044.2.p, TP_Thupl.29379498s0044.3.p, TP_Thupl.29379498s0045.1.p, TP_Thupl.29379498s0046.1.p, TP_Thupl.29379498s0047.1.p	VC_Vocar.0009s0352.1.p, VC_Vocar.0009s0357.1.p
OG0001379			AC_Aco002003.1, AC_Aco010877.1, AC_Aco015944.1, AC_Aco018705.1, AC_Aco019649.1, AC_Aco019652.1, AC_Aco019913.1, AC_Aco020135.1, AC_Aco020148.1, AC_Aco020175.1, AC_Aco020180.1, AC_Aco020490.1, AC_Aco020909.1, AC_Aco021059.1, AC_Aco021087.1, AC_Aco021137.1, AC_Aco021169.1, AC_Aco021730.1, AC_Aco021853.1, AC_Aco022155.1, AC_Aco022372.1, AC_Aco022439.1, AC_Aco022476.1, AC_Aco022478.1, AC_Aco022571.1, AC_Aco023157.1, AC_Aco023244.1, AC_Aco023312.1, AC_Aco023571.1, AC_Aco023895.1, AC_Aco023965.1, AC_Aco023999.1, AC_Aco024380.1, AC_Aco024452.1, AC_Aco024721.1, AC_Aco024727.1, AC_Aco025069.1, AC_Aco025132.1, AC_Aco025257.1, AC_Aco025730.1, AC_Aco025960.1, AC_Aco026017.1, AC_Aco026266.1, AC_Aco026343.1, AC_Aco026443.1, AC_Aco026672.1, AC_Aco026719.1, AC_Aco026758.1, AC_Aco026759.1, AC_Aco026816.1, AC_Aco027017.1, AC_Aco027037.1, AC_Aco027138.1, AC_Aco027209.1, AC_Aco027268.1, AC_Aco027313.1, AC_Aco027406.1, AC_Aco027451.1, AC_Aco027471.1, AC_Aco027478.1, AC_Aco027644.1, AC_Aco027655.1, AC_Aco027731.1, AC_Aco027733.1, AC_Aco027884.1, AC_Aco028080.1, AC_Aco028109.1, AC_Aco028117.1, AC_Aco028132.1, AC_Aco028145.1, AC_Aco028272.1, AC_Aco028406.1, AC_Aco028428.1, AC_Aco028485.1, AC_Aco028618.1, AC_Aco028686.1, AC_Aco028765.1, AC_Aco028832.1, AC_Aco028929.1, AC_Aco028933.1, AC_Aco029229.1, AC_Aco029539.1, AC_Aco029674.1, AC_Aco029814.1, AC_Aco030102.1, AC_Aco030357.1, AC_Aco030378.1, AC_Aco030393.1, AC_Aco030493.1, AC_Aco030604.1, AC_Aco030780.1, AC_Aco030781.1, AC_Aco030874.1, AC_Aco030900.1, AC_Aco031051.1, AC_Aco031084.1, AC_Aco031216.1, AC_Aco031351.1, AC_Aco031411.1, AC_Aco031418.1, AC_Aco031478.1, AC_Aco031528.1, AC_Aco031559.1, AC_Aco031628.1
OG0001380												CB_GBG42931.1, CB_GBG58611.1, CB_GBG58810.1, CB_GBG59306.1, CB_GBG59567.1, CB_GBG59741.1, CB_GBG59769.1, CB_GBG59906.1, CB_GBG60152.1, CB_GBG60530.1, CB_GBG60834.1, CB_GBG60878.1, CB_GBG61020.1, CB_GBG61687.1, CB_GBG61695.1, CB_GBG62490.1, CB_GBG62952.1, CB_GBG63047.1, CB_GBG64021.1, CB_GBG64053.1, CB_GBG64169.1, CB_GBG64315.1, CB_GBG64362.1, CB_GBG65816.1, CB_GBG65854.1, CB_GBG65872.1, CB_GBG66454.1, CB_GBG66628.1, CB_GBG66909.1, CB_GBG67140.1, CB_GBG67160.1, CB_GBG67581.1, CB_GBG67805.1, CB_GBG68086.1, CB_GBG68549.1, CB_GBG68839.1, CB_GBG70628.1, CB_GBG72345.1, CB_GBG72531.1, CB_GBG72887.1, CB_GBG73273.1, CB_GBG73277.1, CB_GBG73347.1, CB_GBG73348.1, CB_GBG73903.1, CB_GBG74413.1, CB_GBG74783.1, CB_GBG74850.1, CB_GBG76020.1, CB_GBG76102.1, CB_GBG76476.1, CB_GBG77752.1, CB_GBG77974.1, CB_GBG78075.1, CB_GBG78919.1, CB_GBG79819.1, CB_GBG80046.1, CB_GBG80082.1, CB_GBG80486.1, CB_GBG80604.1, CB_GBG80807.1, CB_GBG80810.1, CB_GBG80834.1, CB_GBG81278.1, CB_GBG81303.1, CB_GBG81425.1, CB_GBG81534.1, CB_GBG81721.1, CB_GBG81793.1, CB_GBG81919.1, CB_GBG82545.1, CB_GBG82833.1, CB_GBG83653.1, CB_GBG83850.1, CB_GBG83916.1, CB_GBG83946.1, CB_GBG84015.1, CB_GBG84075.1, CB_GBG84572.1, CB_GBG84623.1, CB_GBG84629.1, CB_GBG84919.1, CB_GBG86533.1, CB_GBG86549.1, CB_GBG87011.1, CB_GBG87012.1, CB_GBG87130.1, CB_GBG87757.1, CB_GBG88363.1, CB_GBG88725.1, CB_GBG89035.1, CB_GBG89896.1, CB_GBG89958.1, CB_GBG90105.1, CB_GBG91038.1, CB_GBG91416.1, CB_GBG91967.1, CB_GBG92123.1, CB_GBG92142.1, CB_GBG92403.1, CB_GBG92641.1, CB_GBG92716.1, CB_GBG93097.1, CB_GBG93436.1
OG0001381	ACV_KAI5055179.1	AN_MCO5603374.1, AN_MCO5611306.1	AC_Aco000143.1, AC_Aco003992.1, AC_Aco009507.1	AAB_AagrBONN_evm.model.Sc2ySwM_228.5617.1, AAB_AagrBONN_evm.model.Sc2ySwM_228.5617.10, AAB_AagrBONN_evm.model.Sc2ySwM_228.5617.11, AAB_AagrBONN_evm.model.Sc2ySwM_228.5617.12, AAB_AagrBONN_evm.model.Sc2ySwM_228.5617.2, AAB_AagrBONN_evm.model.Sc2ySwM_228.5617.3, AAB_AagrBONN_evm.model.Sc2ySwM_228.5617.4, AAB_AagrBONN_evm.model.Sc2ySwM_228.5617.5, AAB_AagrBONN_evm.model.Sc2ySwM_228.5617.6, AAB_AagrBONN_evm.model.Sc2ySwM_228.5617.7, AAB_AagrBONN_evm.model.Sc2ySwM_228.5617.8, AAB_AagrBONN_evm.model.Sc2ySwM_228.5617.9, AAB_AagrBONN_evm.model.Sc2ySwM_362.2611.1, AAB_AagrBONN_evm.model.Sc2ySwM_362.2611.2, AAB_AagrBONN_evm.model.Sc2ySwM_362.2611.3, AAB_AagrBONN_evm.model.Sc2ySwM_362.2611.4	AAO_AagrOXF_evm.model.utg000077l.387.1, AAO_AagrOXF_evm.model.utg000077l.387.2, AAO_AagrOXF_evm.model.utg000077l.387.3, AAO_AagrOXF_evm.model.utg000077l.387.4, AAO_AagrOXF_evm.model.utg000096l.50.1, AAO_AagrOXF_evm.model.utg000096l.50.10, AAO_AagrOXF_evm.model.utg000096l.50.11, AAO_AagrOXF_evm.model.utg000096l.50.12, AAO_AagrOXF_evm.model.utg000096l.50.2, AAO_AagrOXF_evm.model.utg000096l.50.3, AAO_AagrOXF_evm.model.utg000096l.50.4, AAO_AagrOXF_evm.model.utg000096l.50.5, AAO_AagrOXF_evm.model.utg000096l.50.6, AAO_AagrOXF_evm.model.utg000096l.50.7, AAO_AagrOXF_evm.model.utg000096l.50.8, AAO_AagrOXF_evm.model.utg000096l.50.9	AP_Apun_evm.model.utg000135l.180.1, AP_Apun_evm.model.utg000188l.376.1	AT_NP_001031267.1, AT_NP_177381.1, AT_NP_187128.1, AT_NP_850515.1	AF_Azfi_s0252.g060323	CPGG1_CepurGG1.10G120600.1.p, CPGG1_CepurGG1.5G020700.1.p, CPGG1_CepurGG1.6G107000.1.p, CPGG1_CepurGG1.6G116800.1.p	CPR40_CepurR40.10G125000.1.p, CPR40_CepurR40.5G018400.1.p, CPR40_CepurR40.6G110800.1.p, CPR40_CepurR40.6G121700.1.p	CRI_Ceric.10G044300.1.p, CRI_Ceric.10G044300.2.p, CRI_Ceric.38G026900.1.p	CB_GBG91165.1	CRE_Cre10.g432800.t1.2	CZ_Cz04g36090.t1, CZ_Cz11g16280.t1	CK_CKAN_00014300, CK_CKAN_00663100	CS_30436	DS_Dusal.0160s00027.1.p, DS_Dusal.0688s00001.1.p	KN_GAQ80485.1	MPA_KAG6548105.1	MPO_Mapoly0025s0055.1.p	MP_13384	MG_MgTOL.K0684.1.p	OL_12355	PP_Pp3c14_15670V3.1.p, PP_Pp3c14_15670V3.2.p, PP_Pp3c14_15670V3.3.p, PP_Pp3c14_15680V3.1.p, PP_Pp3c14_15700V3.1.p, PP_Pp3c14_15700V3.2.p, PP_Pp3c14_17310V3.1.p, PP_Pp3c14_17310V3.2.p, PP_Pp3c17_17600V3.1.p, PP_Pp3c17_17600V3.2.p, PP_Pp3c1_24120V3.1.p, PP_Pp3c1_24120V3.2.p		SM_36118	SF_Sphfalx01G069200.1.p, SF_Sphfalx01G175900.1.p, SF_Sphfalx02G116000.1.p, SF_Sphfalx05G050200.1.p	SMA_Sphmag01G066300.1.p, SMA_Sphmag01G149200.1.p, SMA_Sphmag02G116300.1.p, SMA_Sphmag05G052300.1.p	TP_Thupl.29378137s0007.1.p, TP_Thupl.29381221s0011.1.p, TP_Thupl.29381221s0011.2.p, TP_Thupl.29381221s0011.3.p, TP_Thupl.29381221s0011.4.p, TP_Thupl.29381221s0011.5.p, TP_Thupl.29381221s0011.6.p, TP_Thupl.29381221s0011.7.p, TP_Thupl.29381221s0011.8.p, TP_Thupl.29381221s0011.9.p	VC_Vocar.0008s0458.1.p
OG0001382	ACV_KAI5057234.1, ACV_KAI5060126.1, ACV_KAI5065127.1, ACV_KAI5074336.1	AN_MCO5549259.1, AN_MCO5549260.1, AN_MCO5550548.1, AN_MCO5553581.1, AN_MCO5553583.1, AN_MCO5558237.1, AN_MCO5562102.1, AN_MCO5566069.1, AN_MCO5566247.1, AN_MCO5567686.1, AN_MCO5583884.1, AN_MCO5583888.1, AN_MCO5583889.1, AN_MCO5583891.1, AN_MCO5593182.1, AN_MCO5595395.1, AN_MCO5600273.1, AN_MCO5602424.1, AN_MCO5613624.1, AN_MCO5613728.1	AC_Aco003989.1, AC_Aco011987.1, AC_Aco013039.1, AC_Aco013040.1, AC_Aco013041.1, AC_Aco013043.1	AAB_AagrBONN_evm.model.Sc2ySwM_340.349.1	AAO_AagrOXF_evm.model.utg000022l.26.1	AP_Apun_evm.model.utg000045l.79.1	AT_NP_173359.3, AT_NP_199331.2				CRI_Ceric.23G070500.1.p, CRI_Ceric.23G070500.2.p, CRI_Ceric.23G070500.3.p	CB_GBG91724.1	CRE_Cre03.g148900.t1.1, CRE_Cre03.g168900.t1.2, CRE_Cre06.g296050.t1.1, CRE_Cre06.g296550.t1.2, CRE_Cre06.g298550.t1.1, CRE_Cre06.g298550.t2.1, CRE_Cre09.g397450.t1.1, CRE_Cre09.g397702.t1.1, CRE_Cre16.g652750.t1.2, CRE_Cre17.g723000.t1.1, CRE_Cre17.g731700.t1.1, CRE_Cre17.g743797.t1.1	CZ_Cz08g07090.t1, CZ_Cz08g07100.t1, CZ_Cz08g07110.t1, CZ_Cz12g05070.t1, CZ_Cz13g03270.t1, CZ_Cz13g03280.t1	CK_CKAN_00702800, CK_CKAN_00702900, CK_CKAN_02029900, CK_CKAN_02030000, CK_CKAN_02518500		DS_Dusal.0236s00004.1.p	KN_GAQ86347.1				MG_MgTOL.B0020.1.p, MG_MgTOL.C0280.1.p, MG_MgTOL.J0880.1.p, MG_MgTOL.K0372.1.p, MG_MgTOL.K0373.1.p			SC_Sacu_v1.1_s0103.g019960	SM_266739	SF_Sphfalx14G087800.1.p, SF_Sphfalx14G087800.2.p, SF_Sphfalx14G087800.3.p, SF_Sphfalx14G087800.4.p, SF_Sphfalx14G087800.5.p, SF_Sphfalx14G087800.6.p, SF_Sphfalx14G087800.7.p	SMA_Sphmag14G087200.1.p, SMA_Sphmag14G087200.2.p, SMA_Sphmag14G087200.3.p, SMA_Sphmag14G087200.4.p, SMA_Sphmag14G087200.5.p, SMA_Sphmag14G087200.6.p, SMA_Sphmag14G087200.7.p, SMA_Sphmag14G087200.8.p	TP_Thupl.29379188s0006.1.p, TP_Thupl.29379188s0007.1.p, TP_Thupl.29379188s0007.2.p, TP_Thupl.29379188s0007.3.p, TP_Thupl.29379219s0006.1.p, TP_Thupl.29380306s0012.1.p, TP_Thupl.29380306s0013.1.p, TP_Thupl.29380306s0013.2.p, TP_Thupl.29381623s0008.1.p, TP_Thupl.29381623s0009.1.p, TP_Thupl.29381994s0001.1.p, TP_Thupl.29381994s0001.2.p, TP_Thupl.29381994s0002.1.p	VC_Vocar.0009s0043.1.p, VC_Vocar.0014s0137.1.p, VC_Vocar.0032s0026.1.p, VC_Vocar.0039s0090.1.p
OG0001383	ACV_KAI5057518.1, ACV_KAI5063349.1, ACV_KAI5081001.1, ACV_KAI5082702.1	AN_MCO5556071.1, AN_MCO5592590.1		AAB_AagrBONN_evm.model.Sc2ySwM_228.406.1, AAB_AagrBONN_evm.model.Sc2ySwM_228.406.2, AAB_AagrBONN_evm.model.Sc2ySwM_228.406.3, AAB_AagrBONN_evm.model.Sc2ySwM_228.4560.1, AAB_AagrBONN_evm.model.Sc2ySwM_228.4560.2	AAO_AagrOXF_evm.model.utg000009l.230.1, AAO_AagrOXF_evm.model.utg000009l.230.2, AAO_AagrOXF_evm.model.utg000009l.230.3, AAO_AagrOXF_evm.model.utg000041l.201.1, AAO_AagrOXF_evm.model.utg000050l.192.1, AAO_AagrOXF_evm.model.utg000050l.192.2	AP_Apun_evm.model.utg000038l.820.1, AP_Apun_evm.model.utg000168l.366.1, AP_Apun_evm.model.utg000236l.13.1	AT_NP_001318947.1, AT_NP_172256.1, AT_NP_181491.2, AT_NP_190190.1, AT_NP_200793.1, AT_NP_973783.1	AF_Azfi_s0035.g025499, AF_Azfi_s0073.g037095, AF_Azfi_s0078.g038157, AF_Azfi_s0775.g086523, AF_Azfi_s0801.g087534	CPGG1_CepurGG1.1G008800.1.p, CPGG1_CepurGG1.1G008800.2.p, CPGG1_CepurGG1.9G112500.1.p, CPGG1_CepurGG1.9G112600.1.p, CPGG1_CepurGG1.9G112600.2.p, CPGG1_CepurGG1.UG254700.1.p	CPR40_CepurR40.1G010000.1.p, CPR40_CepurR40.9G097700.1.p, CPR40_CepurR40.9G097800.1.p, CPR40_CepurR40.VG209200.1.p, CPR40_CepurR40.VG209200.2.p	CRI_Ceric.07G045700.1.p, CRI_Ceric.10G044000.1.p, CRI_Ceric.10G044000.2.p, CRI_Ceric.20G029200.1.p, CRI_Ceric.20G029200.2.p	CB_GBG61521.1	CRE_Cre05.g234637.t1.1	CZ_Cz14g19140.t1	CK_CKAN_00221600, CK_CKAN_00528200, CK_CKAN_01036000, CK_CKAN_01491800, CK_CKAN_02480200	CS_54329	DS_Dusal.0068s00005.1.p	KN_GAQ91831.1	MPA_KAG6545716.1, MPA_KAG6551454.1	MPO_Mapoly0013s0139.1.p, MPO_Mapoly0083s0020.1.p	MP_124679	MG_MgTOL.D1149.1.p, MG_MgTOL.D1962.1.p, MG_MgTOL.N2691.1.p, MG_MgTOL.N2691.2.p	OL_40222	PP_Pp3c11_10490V3.1.p, PP_Pp3c11_10490V3.2.p, PP_Pp3c1_4290V3.1.p, PP_Pp3c1_4290V3.2.p, PP_Pp3c1_4290V3.3.p, PP_Pp3c2_32050V3.1.p, PP_Pp3c2_32050V3.2.p, PP_Pp3c2_32050V3.3.p, PP_Pp3c3_1140V3.1.p, PP_Pp3c3_1140V3.2.p, PP_Pp3c4_27540V3.1.p, PP_Pp3c4_27540V3.2.p, PP_Pp3c5_5750V3.1.p, PP_Pp3c5_5750V3.2.p, PP_Pp3c5_5750V3.3.p, PP_Pp3c5_5750V3.4.p	SC_Sacu_v1.1_s0006.g003204, SC_Sacu_v1.1_s0043.g012843, SC_Sacu_v1.1_s0130.g022035	SM_228163	SF_Sphfalx07G096800.1.p, SF_Sphfalx09G108300.1.p, SF_Sphfalx09G108300.2.p, SF_Sphfalx16G099900.1.p, SF_Sphfalx16G099900.2.p, SF_Sphfalx19G093100.1.p	SMA_Sphmag07G105300.1.p, SMA_Sphmag09G007700.1.p, SMA_Sphmag09G007700.2.p, SMA_Sphmag16G100900.1.p, SMA_Sphmag19G095400.1.p	TP_Thupl.29195473s0001.1.p, TP_Thupl.29381867s0002.1.p, TP_Thupl.29381867s0002.2.p	VC_Vocar.0008s0416.1.p
OG0001384	ACV_KAI5058226.1, ACV_KAI5063327.1, ACV_KAI5063730.1, ACV_KAI5066121.1, ACV_KAI5066719.1	AN_MCO5561476.1, AN_MCO5564514.1, AN_MCO5570068.1, AN_MCO5573252.1, AN_MCO5590851.1, AN_MCO5607606.1, AN_MCO5609879.1	AC_Aco017240.1	AAB_AagrBONN_evm.model.Sc2ySwM_362.2879.1, AAB_AagrBONN_evm.model.Sc2ySwM_362.2879.2	AAO_AagrOXF_evm.model.utg000001l.152.1, AAO_AagrOXF_evm.model.utg000001l.152.2, AAO_AagrOXF_evm.model.utg000001l.152.3, AAO_AagrOXF_evm.model.utg000001l.152.4	AP_Apun_evm.model.utg000188l.95.1	AT_NP_001318340.1, AT_NP_001320939.1, AT_NP_001325055.1, AT_NP_171951.2, AT_NP_180886.2, AT_NP_564843.1	AF_Azfi_s0096.g043736, AF_Azfi_s0100.g044305, AF_Azfi_s0113.g045900, AF_Azfi_s0568.g077535	CPGG1_CepurGG1.6G046600.1.p, CPGG1_CepurGG1.8G033700.1.p, CPGG1_CepurGG1.8G033700.2.p, CPGG1_CepurGG1.9G003500.1.p, CPGG1_CepurGG1.9G003500.2.p, CPGG1_CepurGG1.9G003500.3.p	CPR40_CepurR40.6G049700.1.p, CPR40_CepurR40.8G034300.1.p, CPR40_CepurR40.8G034300.2.p, CPR40_CepurR40.8G034300.3.p, CPR40_CepurR40.9G003700.1.p, CPR40_CepurR40.9G003700.2.p, CPR40_CepurR40.9G003700.3.p	CRI_Ceric.10G017200.1.p, CRI_Ceric.10G017200.2.p, CRI_Ceric.20G064300.1.p, CRI_Ceric.20G064300.2.p, CRI_Ceric.20G064300.3.p, CRI_Ceric.20G064300.4.p, CRI_Ceric.30G040800.1.p, CRI_Ceric.30G040800.2.p, CRI_Ceric.36G029700.1.p, CRI_Ceric.36G029700.2.p, CRI_Ceric.36G029700.3.p, CRI_Ceric.36G029700.4.p, CRI_Ceric.36G029700.5.p, CRI_Ceric.36G029700.6.p				CK_CKAN_00908900, CK_CKAN_01872300, CK_CKAN_02541800							MG_MgTOL.B1176.1.p, MG_MgTOL.G0589.1.p, MG_MgTOL.G0589.2.p		PP_Pp3c18_11000V3.1.p, PP_Pp3c18_11000V3.2.p, PP_Pp3c18_11000V3.3.p, PP_Pp3c18_11000V3.4.p, PP_Pp3c18_11000V3.5.p, PP_Pp3c18_11000V3.6.p, PP_Pp3c18_11000V3.7.p, PP_Pp3c1_14900V3.1.p, PP_Pp3c1_14900V3.2.p, PP_Pp3c1_14900V3.3.p, PP_Pp3c1_14900V3.4.p, PP_Pp3c1_36490V3.1.p, PP_Pp3c1_36490V3.2.p, PP_Pp3c21_8500V3.1.p, PP_Pp3c21_8500V3.2.p, PP_Pp3c21_8500V3.3.p, PP_Pp3c21_8500V3.4.p	SC_Sacu_v1.1_s0002.g000983, SC_Sacu_v1.1_s0050.g013781, SC_Sacu_v1.1_s0050.g013782, SC_Sacu_v1.1_s0085.g018316, SC_Sacu_v1.1_s0096.g019355, SC_Sacu_v1.1_s0110.g020654	SM_82201, SM_84569	SF_Sphfalx03G122200.1.p, SF_Sphfalx03G122200.2.p, SF_Sphfalx03G136000.1.p, SF_Sphfalx08G050200.1.p, SF_Sphfalx08G050200.2.p, SF_Sphfalx08G050200.3.p, SF_Sphfalx13G067300.1.p	SMA_Sphmag03G118400.1.p, SMA_Sphmag03G118400.2.p, SMA_Sphmag03G118400.3.p, SMA_Sphmag08G047100.1.p, SMA_Sphmag08G047100.2.p, SMA_Sphmag13G066200.1.p	TP_Thupl.29380292s0009.1.p, TP_Thupl.29381469s0013.1.p
OG0001385	ACV_KAI5059129.1	AN_MCO5586314.1, AN_MCO5605696.1	AC_Aco006978.1, AC_Aco008037.1, AC_Aco009070.1, AC_Aco010122.1, AC_Aco020543.1	AAB_AagrBONN_evm.model.Sc2ySwM_228.3760.1, AAB_AagrBONN_evm.model.Sc2ySwM_344.3875.1, AAB_AagrBONN_evm.model.Sc2ySwM_344.3875.2, AAB_AagrBONN_evm.model.Sc2ySwM_344.3875.3, AAB_AagrBONN_evm.model.Sc2ySwM_344.3875.4, AAB_AagrBONN_evm.model.Sc2ySwM_344.3875.5, AAB_AagrBONN_evm.model.Sc2ySwM_344.3875.6, AAB_AagrBONN_evm.model.Sc2ySwM_344.3875.7, AAB_AagrBONN_evm.model.Sc2ySwM_344.3875.8, AAB_AagrBONN_evm.model.Sc2ySwM_344.3875.9	AAO_AagrOXF_evm.model.utg000109l.74.1, AAO_AagrOXF_evm.model.utg000124l.172.1, AAO_AagrOXF_evm.model.utg000124l.172.2, AAO_AagrOXF_evm.model.utg000124l.172.3, AAO_AagrOXF_evm.model.utg000124l.172.4, AAO_AagrOXF_evm.model.utg000124l.172.5, AAO_AagrOXF_evm.model.utg000124l.172.6, AAO_AagrOXF_evm.model.utg000124l.172.7, AAO_AagrOXF_evm.model.utg000124l.172.8, AAO_AagrOXF_evm.model.utg000124l.172.9	AP_Apun_evm.model.utg000028l.540.1, AP_Apun_evm.model.utg000028l.540.2, AP_Apun_evm.model.utg000028l.540.3, AP_Apun_evm.model.utg000028l.540.4, AP_Apun_evm.model.utg000043l.711.1	AT_NP_001031730.1, AT_NP_001118514.1, AT_NP_001118515.1, AT_NP_001118516.1, AT_NP_001118517.1, AT_NP_001154525.1, AT_NP_001189743.1, AT_NP_001323829.1, AT_NP_001323830.1, AT_NP_001325080.1, AT_NP_001325081.1, AT_NP_001325779.1, AT_NP_001325780.1, AT_NP_001329672.1, AT_NP_001329673.1, AT_NP_179634.2, AT_NP_181877.2, AT_NP_191516.2, AT_NP_194440.2, AT_NP_194584.3, AT_NP_200289.2	AF_Azfi_s0014.g013627	CPGG1_CepurGG1.4G030700.1.p, CPGG1_CepurGG1.9G135600.1.p, CPGG1_CepurGG1.9G135600.2.p	CPR40_CepurR40.4G034300.1.p, CPR40_CepurR40.9G057900.1.p	CRI_Ceric.28G036300.1.p, CRI_Ceric.28G036300.2.p	CB_GBG73412.1		CZ_Cz03g40090.t1	CK_CKAN_01267300, CK_CKAN_01277400, CK_CKAN_02422300, CK_CKAN_02601500, CK_CKAN_02616800			KN_GAQ83379.1	MPA_KAG6541842.1, MPA_KAG6555994.1	MPO_Mapoly0056s0046.1.p, MPO_Mapoly0202s0005.1.p, MPO_Mapoly0202s0008.1.p, MPO_Mapoly0202s0008.2.p, MPO_Mapoly0202s0008.3.p		MG_MgTOL.D0452.1.p, MG_MgTOL.G1298.1.p, MG_MgTOL.G1298.2.p, MG_MgTOL.H1875.1.p, MG_MgTOL.M1893.1.p, MG_MgTOL.M1893.2.p		PP_Pp3c13_11070V3.1.p, PP_Pp3c13_11070V3.2.p, PP_Pp3c13_11070V3.3.p, PP_Pp3c13_11070V3.4.p, PP_Pp3c1_2510V3.1.p, PP_Pp3c1_2510V3.3.p, PP_Pp3c26_10860V3.1.p, PP_Pp3c26_10860V3.2.p, PP_Pp3c3_9290V3.1.p, PP_Pp3c3_9290V3.2.p	SC_Sacu_v1.1_s0060.g015274	SM_442016	SF_Sphfalx16G087100.1.p	SMA_Sphmag16G086900.1.p	TP_Thupl.29378575s0016.1.p, TP_Thupl.29380985s0001.1.p, TP_Thupl.29380985s0001.2.p, TP_Thupl.29380985s0001.3.p, TP_Thupl.29380985s0001.4.p	VC_Vocar.0021s0023.1.p
OG0001386	ACV_KAI5060388.1, ACV_KAI5063060.1, ACV_KAI5063637.1, ACV_KAI5080068.1, ACV_KAI5084331.1, ACV_KAI5085018.1	AN_MCO5551455.1, AN_MCO5556435.1, AN_MCO5572660.1, AN_MCO5584658.1, AN_MCO5586530.1, AN_MCO5586531.1, AN_MCO5594413.1, AN_MCO5594414.1, AN_MCO5602346.1, AN_MCO5608117.1, AN_MCO5608118.1, AN_MCO5608699.1	AC_Aco001219.1, AC_Aco010475.1, AC_Aco011885.1, AC_Aco015774.1	AAB_AagrBONN_evm.model.Sc2ySwM_362.1500.1	AAO_AagrOXF_evm.model.utg000027l.210.1, AAO_AagrOXF_evm.model.utg000104l.124.1	AP_Apun_evm.model.utg000054l.30.1, AP_Apun_evm.model.utg000091l.139.1	AT_NP_001319003.1, AT_NP_027422.1, AT_NP_567636.1, AT_NP_849661.1	AF_Azfi_s0003.g007790, AF_Azfi_s0013.g013293, AF_Azfi_s0013.g013294, AF_Azfi_s0113.g045844, AF_Azfi_s0269.g061128, AF_Azfi_s0444.g070604, AF_Azfi_s0455.g071320	CPGG1_CepurGG1.6G047400.1.p	CPR40_CepurR40.6G050500.1.p	CRI_Ceric.12G010400.1.p, CRI_Ceric.15G041600.1.p, CRI_Ceric.15G041600.2.p, CRI_Ceric.17G080400.1.p, CRI_Ceric.17G080400.2.p, CRI_Ceric.17G080400.3.p, CRI_Ceric.22G056900.1.p, CRI_Ceric.22G056900.2.p, CRI_Ceric.22G056900.3.p, CRI_Ceric.22G056900.4.p, CRI_Ceric.35G036800.1.p, CRI_Ceric.35G036800.2.p, CRI_Ceric.35G036800.3.p	CB_GBG75709.1, CB_GBG76282.1	CRE_Cre12.g487250.t1.2	CZ_Cz02g18010.t1	CK_CKAN_01345400, CK_CKAN_01898700, CK_CKAN_02124000, CK_CKAN_02163000, CK_CKAN_02211200	CS_31774	DS_Dusal.1532s00002.1.p, DS_Dusal.2803s00001.1.p	KN_GAQ91786.1		MPO_Mapoly0007s0062.1.p	MP_164321	MG_MgTOL.E0591.1.p, MG_MgTOL.H1579.1.p, MG_MgTOL.M1356.1.p	OL_43254	PP_Pp3c1_42710V3.1.p, PP_Pp3c1_42710V3.2.p, PP_Pp3c1_42740V3.1.p, PP_Pp3c1_42740V3.2.p, PP_Pp3c1_42740V3.3.p, PP_Pp3c2_8490V3.1.p, PP_Pp3c2_8490V3.2.p	SC_Sacu_v1.1_s0017.g007119, SC_Sacu_v1.1_s0104.g020104, SC_Sacu_v1.1_s0167.g024208, SC_Sacu_v1.1_s3676.g028926	SM_167621, SM_177501, SM_25217, SM_267194	SF_Sphfalx03G098300.1.p, SF_Sphfalx13G016500.1.p, SF_Sphfalx14G025200.1.p, SF_Sphfalx14G025200.2.p	SMA_Sphmag03G092900.1.p, SMA_Sphmag03G092900.2.p, SMA_Sphmag13G013700.1.p, SMA_Sphmag14G024700.1.p, SMA_Sphmag14G024700.2.p, SMA_Sphmag14G024700.3.p, SMA_Sphmag14G024700.4.p	TP_Thupl.29378177s0002.1.p, TP_Thupl.29378604s0004.1.p, TP_Thupl.29379015s0003.1.p, TP_Thupl.29379959s0016.1.p	VC_Vocar.0016s0135.1.p
OG0001387	ACV_KAI5060567.1, ACV_KAI5070600.1	AN_MCO5562783.1, AN_MCO5567096.1, AN_MCO5569941.1, AN_MCO5580499.1, AN_MCO5584016.1, AN_MCO5601272.1, AN_MCO5601273.1, AN_MCO5602580.1	AC_Aco003396.1, AC_Aco010669.1, AC_Aco017427.1	AAB_AagrBONN_evm.model.Sc2ySwM_228.5732.1, AAB_AagrBONN_evm.model.Sc2ySwM_344.1293.1	AAO_AagrOXF_evm.model.utg000013l.146.1, AAO_AagrOXF_evm.model.utg000041l.140.1	AP_Apun_evm.model.utg000158l.37.1, AP_Apun_evm.model.utg000170l.176.1	AT_NP_001077817.1, AT_NP_001321305.1, AT_NP_001323292.1, AT_NP_001323293.1, AT_NP_174599.1, AT_NP_177460.2, AT_NP_566373.2, AT_NP_849744.1, AT_NP_850553.1	AF_Azfi_s0015.g013882, AF_Azfi_s0032.g024929, AF_Azfi_s0064.g035628	CPGG1_CepurGG1.2G082900.1.p	CPR40_CepurR40.2G089000.1.p	CRI_Ceric.08G016100.1.p, CRI_Ceric.08G016100.2.p, CRI_Ceric.34G074300.1.p, CRI_Ceric.34G074300.2.p, CRI_Ceric.34G074300.3.p, CRI_Ceric.34G074300.4.p	CB_GBG61423.1, CB_GBG76986.1	CRE_Cre12.g496150.t1.2, CRE_Cre16.g676850.t1.2, CRE_Cre17.g716050.t1.1	CZ_Cz02g30170.t1, CZ_Cz09g04030.t1, CZ_Cz09g04040.t1, CZ_Cz19g10130.t1	CK_CKAN_01936700, CK_CKAN_02145700, CK_CKAN_02575700	CS_13766, CS_53863	DS_Dusal.0110s00013.1.p, DS_Dusal.0168s00017.1.p, DS_Dusal.0649s00003.1.p, DS_Dusal.0649s00003.2.p, DS_Dusal.0695s00001.1.p	KN_GAQ81421.1, KN_GAQ85641.1	MPA_KAG6551655.1	MPO_Mapoly0010s0157.1.p, MPO_Mapoly0010s0157.2.p, MPO_Mapoly0010s0157.3.p	MP_180909, MP_52804, MP_52805	MG_MgTOL.C1347.1.p, MG_MgTOL.F1792.1.p, MG_MgTOL.M0756.1.p, MG_MgTOL.M0756.2.p, MG_MgTOL.M0756.3.p, MG_MgTOL.M0756.4.p	OL_1953, OL_4406	PP_Pp3c14_10860V3.1.p, PP_Pp3c14_10860V3.2.p, PP_Pp3c14_10860V3.3.p, PP_Pp3c14_10860V3.4.p, PP_Pp3c14_10860V3.5.p	SC_Sacu_v1.1_s0070.g016743	SM_104906, SM_410877	SF_Sphfalx02G125800.1.p, SF_Sphfalx02G125800.2.p, SF_Sphfalx05G062500.1.p, SF_Sphfalx05G062500.2.p, SF_Sphfalx05G062500.3.p, SF_Sphfalx05G062500.4.p	SMA_Sphmag02G124700.1.p, SMA_Sphmag05G069500.1.p, SMA_Sphmag05G069500.2.p	TP_Thupl.29377850s0001.1.p, TP_Thupl.29379609s0009.1.p, TP_Thupl.29379609s0009.2.p, TP_Thupl.29379609s0009.3.p, TP_Thupl.29379609s0009.4.p, TP_Thupl.29379609s0009.5.p, TP_Thupl.29381722s0026.1.p, TP_Thupl.29381722s0026.2.p	VC_Vocar.0005s0404.1.p, VC_Vocar.0006s0406.1.p, VC_Vocar.0018s0062.1.p
OG0001388	ACV_KAI5061266.1, ACV_KAI5070987.1	AN_MCO5555849.1, AN_MCO5564155.1, AN_MCO5577876.1, AN_MCO5579116.1	AC_Aco012625.1, AC_Aco017091.1	AAB_AagrBONN_evm.model.Sc2ySwM_117.4081.1, AAB_AagrBONN_evm.model.Sc2ySwM_117.4081.2, AAB_AagrBONN_evm.model.Sc2ySwM_117.4081.3, AAB_AagrBONN_evm.model.Sc2ySwM_117.4081.4, AAB_AagrBONN_evm.model.Sc2ySwM_228.5806.1	AAO_AagrOXF_evm.model.utg000013l.77.1, AAO_AagrOXF_evm.model.utg000061l.88.1, AAO_AagrOXF_evm.model.utg000061l.88.2, AAO_AagrOXF_evm.model.utg000061l.88.3, AAO_AagrOXF_evm.model.utg000061l.88.4, AAO_AagrOXF_evm.model.utg000061l.88.5	AP_Apun_evm.model.utg000170l.82.1, AP_Apun_evm.model.utg000187l.141.1	AT_NP_001031916.1, AT_NP_001031917.1, AT_NP_174408.1, AT_NP_193706.2, AT_NP_197605.1, AT_NP_974576.1	AF_Azfi_s0129.g048988, AF_Azfi_s0743.g084789, AF_Azfi_s1467.g103479	CPGG1_CepurGG1.5G142100.1.p, CPGG1_CepurGG1.5G142100.2.p, CPGG1_CepurGG1.5G142100.3.p, CPGG1_CepurGG1.5G142100.4.p, CPGG1_CepurGG1.5G142400.1.p, CPGG1_CepurGG1.5G142400.2.p, CPGG1_CepurGG1.5G142400.3.p, CPGG1_CepurGG1.5G142400.4.p	CPR40_CepurR40.5G148300.1.p, CPR40_CepurR40.5G148300.2.p, CPR40_CepurR40.5G148600.1.p, CPR40_CepurR40.5G148600.2.p, CPR40_CepurR40.5G148600.3.p, CPR40_CepurR40.5G148600.4.p, CPR40_CepurR40.5G148600.5.p	CRI_Ceric.10G015100.1.p, CRI_Ceric.10G015100.2.p, CRI_Ceric.10G089400.1.p, CRI_Ceric.10G089400.2.p	CB_GBG77634.1, CB_GBG78384.1	CRE_Cre02.g109550.t1.2, CRE_Cre18.g749447.t1.1, CRE_Cre18.g749447.t2.1	CZ_Cz02g01150.t1, CZ_Cz16g14260.t1	CK_CKAN_00199100, CK_CKAN_00322700, CK_CKAN_01272400	CS_25707, CS_44479	DS_Dusal.0428s00004.1.p, DS_Dusal.1153s00001.1.p, DS_Dusal.1153s00002.1.p	KN_GAQ78768.1, KN_GAQ91386.1	MPA_KAG6543068.1, MPA_KAG6543069.1	MPO_Mapoly0016s0043.1.p, MPO_Mapoly0016s0044.1.p	MP_32181, MP_66967	MG_MgTOL.C1315.1.p, MG_MgTOL.N2428.1.p	OL_15610, OL_16870	PP_Pp3c16_8500V3.1.p, PP_Pp3c16_8500V3.2.p, PP_Pp3c25_5840V3.1.p, PP_Pp3c25_5840V3.2.p, PP_Pp3c25_5840V3.3.p, PP_Pp3c25_5840V3.4.p, PP_Pp3c25_5840V3.5.p, PP_Pp3c25_5870V3.1.p, PP_Pp3c25_5870V3.2.p, PP_Pp3c5_15490V3.1.p, PP_Pp3c5_15490V3.2.p	SC_Sacu_v1.1_s0005.g002619, SC_Sacu_v1.1_s0049.g013705, SC_Sacu_v1.1_s0120.g021377	SM_77174, SM_80442, SM_95037	SF_Sphfalx02G006500.1.p, SF_Sphfalx13G077200.1.p	SMA_Sphmag02G026900.1.p, SMA_Sphmag02G026900.2.p, SMA_Sphmag13G075000.1.p	TP_Thupl.29379337s0017.1.p, TP_Thupl.29381584s0019.1.p, TP_Thupl.29381584s0019.2.p	VC_Vocar.0001s0381.1.p, VC_Vocar.0008s0318.1.p
OG0001389	ACV_KAI5062337.1, ACV_KAI5064274.1, ACV_KAI5080800.1, ACV_KAI5082072.1, ACV_KAI5082909.1	AN_MCO5559151.1, AN_MCO5563548.1, AN_MCO5564261.1, AN_MCO5594779.1, AN_MCO5598324.1, AN_MCO5600297.1, AN_MCO5601330.1, AN_MCO5601337.1, AN_MCO5604241.1, AN_MCO5604245.1	AC_Aco001422.1, AC_Aco015433.1, AC_Aco018534.1, AC_Aco024141.1, AC_Aco029176.1	AAB_AagrBONN_evm.model.Sc2ySwM_117.3503.1	AAO_AagrOXF_evm.model.utg000113l.85.1	AP_Apun_evm.model.utg000254l.113.1, AP_Apun_evm.model.utg000254l.113.2, AP_Apun_evm.model.utg000254l.113.3, AP_Apun_evm.model.utg000254l.113.4	AT_NP_001031442.1, AT_NP_001118408.1, AT_NP_001118409.1, AT_NP_001189631.1, AT_NP_001189632.1, AT_NP_001318941.1, AT_NP_001323918.1, AT_NP_001323919.1, AT_NP_001323958.1, AT_NP_001323959.1, AT_NP_001324177.1, AT_NP_172224.1, AT_NP_172225.1, AT_NP_180479.1, AT_NP_180489.1, AT_NP_180490.2, AT_NP_180491.1, AT_NP_180492.1, AT_NP_180493.1, AT_NP_180494.1, AT_NP_180496.1, AT_NP_180497.1, AT_NP_180625.1, AT_NP_196225.1, AT_NP_565680.2, AT_NP_850131.1, AT_NP_850132.2, AT_NP_973558.1	AF_Azfi_s0072.g037052, AF_Azfi_s1143.g098091	CPGG1_CepurGG1.9G189800.1.p	CPR40_CepurR40.9G192200.1.p	CRI_Ceric.07G056300.1.p, CRI_Ceric.07G056300.2.p, CRI_Ceric.07G056300.3.p, CRI_Ceric.07G056300.4.p, CRI_Ceric.07G056300.5.p	CB_GBG80237.1	CRE_Cre16.g682100.t1.2	CZ_Cz09g07210.t1, CZ_Cz11g03240.t1	CK_CKAN_00481300, CK_CKAN_00555900, CK_CKAN_00556000, CK_CKAN_00556100, CK_CKAN_01027800, CK_CKAN_01311900, CK_CKAN_01312100, CK_CKAN_01312300, CK_CKAN_01312400, CK_CKAN_01501400	CS_11248	DS_Dusal.0253s00007.2.p, DS_Dusal.0757s00007.1.p	KN_GAQ90938.1	MPA_KAG6554578.1	MPO_Mapoly0023s0043.1.p	MP_148597, MP_32788	MG_MgTOL.F0802.1.p, MG_MgTOL.J0297.1.p	OL_34089	PP_Pp3c7_27070V3.1.p, PP_Pp3c7_27070V3.2.p, PP_Pp3c7_27070V3.3.p	SC_Sacu_v1.1_s0057.g014726, SC_Sacu_v1.1_s0057.g014738	SM_416905	SF_Sphfalx07G121700.1.p, SF_Sphfalx19G014500.1.p, SF_Sphfalx19G014800.1.p	SMA_Sphmag07G129900.1.p, SMA_Sphmag19G016700.1.p, SMA_Sphmag19G017000.1.p	TP_Thupl.29374925s0001.1.p, TP_Thupl.29377261s0001.1.p	VC_Vocar.0018s0144.1.p
OG0001390	ACV_KAI5065292.1, ACV_KAI5067199.1, ACV_KAI5080821.1	AN_MCO5560273.1, AN_MCO5568198.1, AN_MCO5575749.1, AN_MCO5586081.1, AN_MCO5602195.1	AC_Aco014282.1, AC_Aco016084.1	AAB_AagrBONN_evm.model.Sc2ySwM_117.2585.1, AAB_AagrBONN_evm.model.Sc2ySwM_228.2790.1, AAB_AagrBONN_evm.model.Sc2ySwM_362.1769.1	AAO_AagrOXF_evm.model.utg000003l.512.1, AAO_AagrOXF_evm.model.utg000024l.118.1, AAO_AagrOXF_evm.model.utg000059l.74.1, AAO_AagrOXF_evm.model.utg000100l.242.1, AAO_AagrOXF_evm.model.utg000116l.317.1	AP_Apun_evm.model.utg000023l.1110.1, AP_Apun_evm.model.utg000043l.1711.1, AP_Apun_evm.model.utg000103l.142.1, AP_Apun_evm.model.utg000131l.18.1, AP_Apun_evm.model.utg000138l.149.1	AT_NP_001077785.1, AT_NP_001320632.1, AT_NP_001323370.1, AT_NP_174062.1, AT_NP_176915.1, AT_NP_564684.1	AF_Azfi_s0015.g013874, AF_Azfi_s0106.g045035	CPGG1_CepurGG1.12G184000.1.p, CPGG1_CepurGG1.3G202600.1.p, CPGG1_CepurGG1.6G197700.1.p, CPGG1_CepurGG1.6G197700.2.p	CPR40_CepurR40.12G180400.1.p, CPR40_CepurR40.3G203200.1.p, CPR40_CepurR40.6G206400.1.p, CPR40_CepurR40.8G190200.1.p	CRI_Ceric.03G072000.1.p, CRI_Ceric.16G058100.1.p, CRI_Ceric.16G058100.2.p, CRI_Ceric.16G058100.3.p, CRI_Ceric.19G019100.1.p, CRI_Ceric.19G019100.2.p, CRI_Ceric.19G019100.3.p, CRI_Ceric.19G019100.4.p, CRI_Ceric.19G019100.5.p, CRI_Ceric.27G042000.1.p, CRI_Ceric.27G042000.2.p	CB_GBG66531.1			CK_CKAN_00159300, CK_CKAN_00287800, CK_CKAN_00585400, CK_CKAN_00616100, CK_CKAN_01152300, CK_CKAN_01600500, CK_CKAN_02053500				MPA_KAG6548110.1	MPO_Mapoly0006s0289.1.p, MPO_Mapoly0025s0052.1.p		MG_MgTOL.D2368.1.p, MG_MgTOL.D2368.2.p, MG_MgTOL.J1219.1.p		PP_Pp3c1_22300V3.1.p, PP_Pp3c1_22300V3.2.p, PP_Pp3c1_22300V3.3.p, PP_Pp3c1_22300V3.4.p, PP_Pp3c1_22300V3.5.p, PP_Pp3c2_13250V3.1.p, PP_Pp3c2_13250V3.2.p, PP_Pp3c8_9940V3.1.p, PP_Pp3c8_9940V3.2.p, PP_Pp3c8_9940V3.3.p, PP_Pp3c8_9940V3.4.p	SC_Sacu_v1.1_s0061.g015430, SC_Sacu_v1.1_s0068.g016464	SM_404324, SM_411144, SM_412321, SM_426714, SM_429669, SM_429850, SM_431561, SM_438121, SM_441635	SF_Sphfalx01G041700.1.p, SF_Sphfalx01G144800.1.p	SMA_Sphmag01G039300.1.p, SMA_Sphmag01G039300.2.p, SMA_Sphmag01G039300.3.p, SMA_Sphmag01G039300.4.p, SMA_Sphmag01G039300.5.p, SMA_Sphmag01G128500.1.p, SMA_Sphmag01G128500.2.p	TP_Thupl.29377752s0003.1.p, TP_Thupl.29377752s0003.2.p, TP_Thupl.29377955s0020.1.p, TP_Thupl.29380308s0007.1.p, TP_Thupl.29380308s0007.2.p, TP_Thupl.29380308s0007.3.p, TP_Thupl.29380308s0007.4.p, TP_Thupl.29380476s0011.1.p
OG0001391	ACV_KAI5065336.1, ACV_KAI5084377.1	AN_MCO5559488.1, AN_MCO5568486.1, AN_MCO5568487.1, AN_MCO5574988.1, AN_MCO5583276.1, AN_MCO5605787.1	AC_Aco021628.1	AAB_AagrBONN_evm.model.Sc2ySwM_340.811.1	AAO_AagrOXF_evm.model.utg000047l.35.1, AAO_AagrOXF_evm.model.utg000047l.35.2, AAO_AagrOXF_evm.model.utg000047l.35.3, AAO_AagrOXF_evm.model.utg000047l.35.4	AP_Apun_evm.model.utg000101l.2.1, AP_Apun_evm.model.utg000101l.2.2, AP_Apun_evm.model.utg000101l.2.3, AP_Apun_evm.model.utg000101l.2.4, AP_Apun_evm.model.utg000101l.2.5, AP_Apun_evm.model.utg000101l.2.6, AP_Apun_evm.model.utg000101l.2.7, AP_Apun_evm.model.utg000207l.57.1, AP_Apun_evm.model.utg000207l.58.1	AT_NP_197483.1	AF_Azfi_s0003.g007546, AF_Azfi_s0264.g060930, AF_Azfi_s1075.g096915, AF_Azfi_s1075.g096921	CPGG1_CepurGG1.3G093200.1.p	CPR40_CepurR40.10G192200.1.p, CPR40_CepurR40.3G091100.1.p	CRI_Ceric.06G064500.1.p, CRI_Ceric.06G064500.2.p, CRI_Ceric.17G003600.1.p, CRI_Ceric.17G003600.2.p, CRI_Ceric.1Z308500.1.p, CRI_Ceric.21G047300.1.p, CRI_Ceric.21G047300.2.p, CRI_Ceric.26G014000.1.p	CB_GBG66984.1	CRE_Cre14.g633750.t1.1	CZ_UNPLg00185.t1	CK_CKAN_00087200, CK_CKAN_00202900, CK_CKAN_00553900, CK_CKAN_00620500	CS_11749	DS_Dusal.0103s00013.1.p	KN_GAQ88590.1	MPA_KAG6557135.1	MPO_Mapoly0006s0259.1.p	MP_37032	MG_MgTOL.D2390.1.p, MG_MgTOL.D2400.1.p, MG_MgTOL.N0549.1.p	OL_25726	PP_Pp3c11_22120V3.1.p, PP_Pp3c11_22120V3.2.p, PP_Pp3c11_22120V3.3.p, PP_Pp3c11_22120V3.4.p, PP_Pp3c11_22120V3.5.p, PP_Pp3c11_22120V3.6.p, PP_Pp3c7_4470V3.1.p, PP_Pp3c7_4470V3.2.p, PP_Pp3c7_4470V3.3.p, PP_Pp3c7_4470V3.4.p	SC_Sacu_v1.1_s0103.g020032	SM_140234	SF_Sphfalx12G079200.1.p	SMA_Sphmag12G083600.1.p	TP_Thupl.29378691s0003.1.p, TP_Thupl.29378691s0003.10.p, TP_Thupl.29378691s0003.11.p, TP_Thupl.29378691s0003.12.p, TP_Thupl.29378691s0003.13.p, TP_Thupl.29378691s0003.14.p, TP_Thupl.29378691s0003.2.p, TP_Thupl.29378691s0003.3.p, TP_Thupl.29378691s0003.4.p, TP_Thupl.29378691s0003.5.p, TP_Thupl.29378691s0003.6.p, TP_Thupl.29378691s0003.7.p, TP_Thupl.29378691s0003.8.p, TP_Thupl.29378691s0003.9.p, TP_Thupl.29378847s0005.1.p, TP_Thupl.29378847s0005.10.p, TP_Thupl.29378847s0005.11.p, TP_Thupl.29378847s0005.12.p, TP_Thupl.29378847s0005.13.p, TP_Thupl.29378847s0005.14.p, TP_Thupl.29378847s0005.15.p, TP_Thupl.29378847s0005.16.p, TP_Thupl.29378847s0005.17.p, TP_Thupl.29378847s0005.2.p, TP_Thupl.29378847s0005.3.p, TP_Thupl.29378847s0005.4.p, TP_Thupl.29378847s0005.5.p, TP_Thupl.29378847s0005.6.p, TP_Thupl.29378847s0005.7.p, TP_Thupl.29378847s0005.8.p, TP_Thupl.29378847s0005.9.p	VC_Vocar.0022s0092.1.p, VC_Vocar.0022s0092.2.p
OG0001392	ACV_KAI5065855.1	AN_MCO5575196.1, AN_MCO5575197.1, AN_MCO5606776.1, AN_MCO5606777.1	AC_Aco010382.1	AAB_AagrBONN_evm.model.Sc2ySwM_368.3235.1	AAO_AagrOXF_evm.model.utg000125l.113.1	AP_Apun_evm.model.utg000045l.623.1	AT_NP_001031366.1, AT_NP_001031367.1, AT_NP_001031368.1, AT_NP_001324195.1, AT_NP_001324196.1, AT_NP_001324197.1, AT_NP_001324198.1, AT_NP_001324199.1, AT_NP_001324200.1, AT_NP_001329715.1, AT_NP_001329716.1, AT_NP_179369.2, AT_NP_195317.2, AT_NP_849503.1, AT_NP_849504.2	AF_Azfi_s0041.g026764, AF_Azfi_s0316.g064349	CPGG1_CepurGG1.1G321800.1.p, CPGG1_CepurGG1.1G321900.1.p, CPGG1_CepurGG1.4G264600.1.p, CPGG1_CepurGG1.4G264700.1.p	CPR40_CepurR40.1G329100.1.p, CPR40_CepurR40.1G329200.1.p, CPR40_CepurR40.4G252300.1.p, CPR40_CepurR40.4G252400.1.p	CRI_Ceric.03G065900.1.p, CRI_Ceric.03G065900.2.p				CK_CKAN_00781400, CK_CKAN_00999600, CK_CKAN_02155100				MPA_KAG6555773.1	MPO_Mapoly0134s0009.1.p, MPO_Mapoly0134s0009.2.p, MPO_Mapoly0134s0009.3.p, MPO_Mapoly0134s0009.4.p	MP_59531	MG_MgTOL.C0805.1.p, MG_MgTOL.H2271.1.p, MG_MgTOL.N3219.1.p		PP_Pp3c12_21430V3.1.p, PP_Pp3c12_21430V3.2.p, PP_Pp3c12_21430V3.3.p, PP_Pp3c12_21430V3.4.p, PP_Pp3c12_21430V3.5.p, PP_Pp3c12_21430V3.6.p, PP_Pp3c12_21430V3.7.p, PP_Pp3c12_21520V3.1.p, PP_Pp3c12_21520V3.2.p, PP_Pp3c12_21520V3.3.p, PP_Pp3c8_990V3.1.p, PP_Pp3c8_990V3.2.p, PP_Pp3c8_990V3.3.p, PP_Pp3c8_990V3.4.p, PP_Pp3c8_990V3.5.p, PP_Pp3c8_990V3.6.p, PP_Pp3c8_990V3.7.p, PP_Pp3c8_990V3.8.p, PP_Pp3c8_990V3.9.p	SC_Sacu_v1.1_s0002.g001243, SC_Sacu_v1.1_s0057.g014785	SM_93428	SF_Sphfalx03G137100.1.p, SF_Sphfalx06G091400.1.p, SF_Sphfalx06G091400.2.p, SF_Sphfalx06G091400.3.p, SF_Sphfalx12G087200.1.p, SF_Sphfalx16G011600.1.p, SF_Sphfalx16G011600.2.p, SF_Sphfalx17G007900.1.p, SF_Sphfalx17G007900.2.p	SMA_Sphmag03G134200.1.p, SMA_Sphmag06G077700.1.p, SMA_Sphmag06G077700.2.p, SMA_Sphmag06G077700.3.p, SMA_Sphmag06G077700.4.p, SMA_Sphmag06G077700.5.p, SMA_Sphmag06G077700.6.p, SMA_Sphmag06G077700.7.p, SMA_Sphmag12G092500.1.p, SMA_Sphmag16G010400.1.p, SMA_Sphmag16G010400.2.p, SMA_Sphmag17G008500.1.p, SMA_Sphmag17G008500.2.p, SMA_Sphmag17G008500.3.p, SMA_Sphmag17G008500.4.p	TP_Thupl.29376988s0002.1.p, TP_Thupl.29376988s0002.2.p, TP_Thupl.29376988s0002.3.p, TP_Thupl.29376988s0002.4.p, TP_Thupl.29376988s0002.5.p, TP_Thupl.29376988s0002.6.p, TP_Thupl.29376988s0004.1.p, TP_Thupl.29378550s0003.1.p, TP_Thupl.29378550s0003.2.p
OG0001393	ACV_KAI5074021.1, ACV_KAI5074639.1	AN_MCO5555486.1, AN_MCO5556073.1, AN_MCO5573499.1, AN_MCO5581850.1, AN_MCO5587731.1, AN_MCO5587931.1, AN_MCO5599491.1	AC_Aco009379.1, AC_Aco013123.1	AAB_AagrBONN_evm.model.Sc2ySwM_117.3860.1, AAB_AagrBONN_evm.model.Sc2ySwM_228.2473.1, AAB_AagrBONN_evm.model.Sc2ySwM_228.2473.2, AAB_AagrBONN_evm.model.Sc2ySwM_228.3347.1, AAB_AagrBONN_evm.model.Sc2ySwM_228.3347.2, AAB_AagrBONN_evm.model.Sc2ySwM_337.3.1, AAB_AagrBONN_evm.model.Sc2ySwM_337.3.2, AAB_AagrBONN_evm.model.Sc2ySwM_337.3.3, AAB_AagrBONN_evm.model.Sc2ySwM_344.1419.1, AAB_AagrBONN_evm.model.Sc2ySwM_344.1456.1, AAB_AagrBONN_evm.model.Sc2ySwM_344.1498.1	AAO_AagrOXF_evm.model.utg000006l.27.1, AAO_AagrOXF_evm.model.utg000006l.69.1, AAO_AagrOXF_evm.model.utg000006l.92.1, AAO_AagrOXF_evm.model.utg000024l.266.1, AAO_AagrOXF_evm.model.utg000024l.266.2, AAO_AagrOXF_evm.model.utg000024l.266.3, AAO_AagrOXF_evm.model.utg000024l.266.4, AAO_AagrOXF_evm.model.utg000041l.15.1, AAO_AagrOXF_evm.model.utg000058l.172.1, AAO_AagrOXF_evm.model.utg000058l.172.2, AAO_AagrOXF_evm.model.utg000081l.145.1, AAO_AagrOXF_evm.model.utg000081l.145.2, AAO_AagrOXF_evm.model.utg000081l.145.3, AAO_AagrOXF_evm.model.utg000125l.112.1	AP_Apun_evm.model.utg000043l.1105.1, AP_Apun_evm.model.utg000092l.13.1, AP_Apun_evm.model.utg000117l.95.1, AP_Apun_evm.model.utg000131l.189.1, AP_Apun_evm.model.utg000158l.163.1, AP_Apun_evm.model.utg000158l.165.1, AP_Apun_evm.model.utg000158l.168.1, AP_Apun_evm.model.utg000158l.171.1, AP_Apun_evm.model.utg000272l.222.1	AT_NP_001319778.1, AT_NP_181694.1, AT_NP_187644.1, AT_NP_189584.1, AT_NP_192806.1, AT_NP_198739.1	AF_Azfi_s0010.g012128	CPGG1_CepurGG1.2G065400.1.p, CPGG1_CepurGG1.2G101300.1.p, CPGG1_CepurGG1.4G127500.1.p, CPGG1_CepurGG1.6G027900.1.p	CPR40_CepurR40.2G064500.1.p, CPR40_CepurR40.4G126200.1.p, CPR40_CepurR40.6G031000.1.p	CRI_Ceric.18G070100.1.p, CRI_Ceric.20G056900.1.p	CB_GBG85311.1	CRE_Cre06.g310450.t1.2	CZ_Cz02g10130.t1, CZ_Cz17g12090.t1, CZ_Cz17g12100.t1	CK_CKAN_01272900, CK_CKAN_02606800	CS_26426	DS_Dusal.0046s00030.1.p, DS_Dusal.0046s00031.1.p, DS_Dusal.0046s00032.1.p, DS_Dusal.0460s00010.1.p	KN_GAQ89880.1	MPA_KAG6547635.1, MPA_KAG6557874.1	MPO_Mapoly0052s0001.1.p, MPO_Mapoly0097s0063.1.p, MPO_Mapoly0097s0063.2.p, MPO_Mapoly0118s0029.1.p, MPO_Mapoly2273s0001.1.p	MP_60901	MG_MgTOL.J1802.1.p, MG_MgTOL.J1803.1.p, MG_MgTOL.J1803.2.p, MG_MgTOL.K0097.1.p	OL_43151	PP_Pp3c14_21180V3.1.p, PP_Pp3c14_21180V3.2.p, PP_Pp3c1_38410V3.1.p, PP_Pp3c1_38410V3.2.p, PP_Pp3c1_38410V3.3.p	SC_Sacu_v1.1_s0010.g004941, SC_Sacu_v1.1_s0052.g014017, SC_Sacu_v1.1_s0052.g014065	SM_266576	SF_Sphfalx03G068500.1.p, SF_Sphfalx05G145700.1.p	SMA_Sphmag03G064500.1.p, SMA_Sphmag03G064500.2.p	TP_Thupl.29378970s0022.1.p, TP_Thupl.29382259s0001.1.p	VC_Vocar.0015s0077.1.p
OG0001394	ACV_KAI5076272.1, ACV_KAI5076284.1, ACV_KAI5076425.1, ACV_KAI5078712.1, ACV_KAI5078713.1	AN_MCO5548914.1, AN_MCO5552558.1, AN_MCO5552559.1, AN_MCO5565000.1, AN_MCO5566478.1, AN_MCO5575412.1, AN_MCO5576192.1, AN_MCO5576193.1, AN_MCO5581620.1, AN_MCO5586782.1, AN_MCO5590351.1, AN_MCO5601893.1	AC_Aco009434.1, AC_Aco013628.1, AC_Aco018260.1	AAB_AagrBONN_evm.model.Sc2ySwM_368.693.1	AAO_AagrOXF_evm.model.utg000017l.85.1, AAO_AagrOXF_evm.model.utg000041l.196.1, AAO_AagrOXF_evm.model.utg000041l.197.1	AP_Apun_evm.model.utg000151l.59.1, AP_Apun_evm.model.utg000236l.10.1, AP_Apun_evm.model.utg000236l.11.1	AT_NP_197137.1, AT_NP_197140.1, AT_NP_563621.1, AT_NP_566181.1, AT_NP_568167.1, AT_NP_680550.1	AF_Azfi_s0007.g011081, AF_Azfi_s0007.g011117, AF_Azfi_s0349.g066483	CPGG1_CepurGG1.4G105700.1.p	CPR40_CepurR40.4G107300.1.p	CRI_Ceric.03G068300.1.p, CRI_Ceric.05G080000.1.p, CRI_Ceric.09G096000.1.p, CRI_Ceric.09G096000.2.p, CRI_Ceric.09G096000.3.p, CRI_Ceric.09G100000.1.p, CRI_Ceric.09G100100.1.p, CRI_Ceric.09G100200.1.p, CRI_Ceric.09G100300.1.p, CRI_Ceric.09G100500.1.p, CRI_Ceric.09G100600.1.p, CRI_Ceric.09G100700.1.p, CRI_Ceric.09G100800.1.p, CRI_Ceric.09G100900.1.p, CRI_Ceric.09G101000.1.p, CRI_Ceric.18G055100.1.p, CRI_Ceric.18G055100.2.p, CRI_Ceric.29G023700.1.p, CRI_Ceric.29G023700.2.p, CRI_Ceric.29G062300.1.p, CRI_Ceric.29G062400.1.p, CRI_Ceric.37G038800.1.p, CRI_Ceric.37G038900.1.p, CRI_Ceric.39G056000.1.p, CRI_Ceric.39G056100.1.p	CB_GBG58877.1, CB_GBG68918.1, CB_GBG71156.1, CB_GBG73555.1, CB_GBG77026.1			CK_CKAN_00944900, CK_CKAN_01242700, CK_CKAN_01551200, CK_CKAN_01658900, CK_CKAN_02648300			KN_GAQ91939.1	MPA_KAG6552497.1, MPA_KAG6556899.1	MPO_Mapoly0021s0148.1.p, MPO_Mapoly0046s0039.1.p		MG_MgTOL.B1892.1.p, MG_MgTOL.E0634.1.p, MG_MgTOL.F1541.1.p, MG_MgTOL.J0700.1.p, MG_MgTOL.J0701.1.p, MG_MgTOL.K1137.1.p		PP_Pp3c3_23360V3.1.p, PP_Pp3c3_23360V3.2.p, PP_Pp3c3_23360V3.3.p, PP_Pp3c3_23360V3.4.p	SC_Sacu_v1.1_s0021.g008265, SC_Sacu_v1.1_s0064.g015866	SM_145599	SF_Sphfalx01G204800.1.p, SF_Sphfalx01G204800.2.p, SF_Sphfalx05G011500.1.p	SMA_Sphmag01G195800.1.p, SMA_Sphmag01G195800.2.p, SMA_Sphmag05G015200.1.p	TP_Thupl.29377303s0008.1.p, TP_Thupl.29379413s0001.1.p, TP_Thupl.29379413s0001.2.p, TP_Thupl.29381403s0024.1.p, TP_Thupl.29381403s0025.1.p, TP_Thupl.29382054s0006.1.p
OG0001395	ACV_KAI5080889.1, ACV_KAI5081417.1	AN_MCO5548539.1, AN_MCO5548540.1, AN_MCO5612381.1	AC_Aco016979.1	AAB_AagrBONN_evm.model.Sc2ySwM_344.3587.1, AAB_AagrBONN_evm.model.Sc2ySwM_344.4817.1, AAB_AagrBONN_evm.model.Sc2ySwM_344.4817.10, AAB_AagrBONN_evm.model.Sc2ySwM_344.4817.11, AAB_AagrBONN_evm.model.Sc2ySwM_344.4817.13, AAB_AagrBONN_evm.model.Sc2ySwM_344.4817.16, AAB_AagrBONN_evm.model.Sc2ySwM_344.4817.2, AAB_AagrBONN_evm.model.Sc2ySwM_344.4817.3, AAB_AagrBONN_evm.model.Sc2ySwM_344.4817.4, AAB_AagrBONN_evm.model.Sc2ySwM_344.4817.5, AAB_AagrBONN_evm.model.Sc2ySwM_344.4817.6, AAB_AagrBONN_evm.model.Sc2ySwM_344.4817.8, AAB_AagrBONN_evm.model.Sc2ySwM_344.4817.9, AAB_AagrBONN_evm.model.Sc2ySwM_344.5411.1, AAB_AagrBONN_evm.model.Sc2ySwM_344.5411.2, AAB_AagrBONN_evm.model.Sc2ySwM_344.5411.3	AAO_AagrOXF_evm.model.utg000005l.288.1, AAO_AagrOXF_evm.model.utg000005l.288.10, AAO_AagrOXF_evm.model.utg000005l.288.11, AAO_AagrOXF_evm.model.utg000005l.288.13, AAO_AagrOXF_evm.model.utg000005l.288.16, AAO_AagrOXF_evm.model.utg000005l.288.2, AAO_AagrOXF_evm.model.utg000005l.288.3, AAO_AagrOXF_evm.model.utg000005l.288.4, AAO_AagrOXF_evm.model.utg000005l.288.5, AAO_AagrOXF_evm.model.utg000005l.288.6, AAO_AagrOXF_evm.model.utg000005l.288.8, AAO_AagrOXF_evm.model.utg000005l.288.9, AAO_AagrOXF_evm.model.utg000018l.263.1, AAO_AagrOXF_evm.model.utg000018l.264.1, AAO_AagrOXF_evm.model.utg000018l.264.2, AAO_AagrOXF_evm.model.utg000018l.264.3, AAO_AagrOXF_evm.model.utg000042l.284.1	AP_Apun_evm.model.utg000051l.248.1, AP_Apun_evm.model.utg000051l.248.2, AP_Apun_evm.model.utg000051l.248.3, AP_Apun_evm.model.utg000051l.839.1, AP_Apun_evm.model.utg000051l.839.2, AP_Apun_evm.model.utg000051l.839.3, AP_Apun_evm.model.utg000051l.839.4, AP_Apun_evm.model.utg000051l.839.5, AP_Apun_evm.model.utg000051l.839.6, AP_Apun_evm.model.utg000051l.839.7, AP_Apun_evm.model.utg000051l.839.8	AT_NP_174512.1		CPGG1_CepurGG1.UG184900.1.p	CPR40_CepurR40.1G132500.1.p, CPR40_CepurR40.VG250300.1.p	CRI_Ceric.31G062600.1.p, CRI_Ceric.31G062600.2.p, CRI_Ceric.31G062600.3.p	CB_GBG63314.1, CB_GBG64198.1	CRE_Cre01.g018900.t1.2	CZ_Cz01g15020.t1	CK_CKAN_00970100	CS_18993		KN_GAQ78006.1	MPA_KAG6557573.1	MPO_Mapoly0070s0049.1.p, MPO_Mapoly0124s0022.1.p, MPO_Mapoly0124s0022.2.p	MP_172430	MG_MgTOL.A1198.1.p, MG_MgTOL.A1198.2.p	OL_119676, OL_30218	PP_Pp3c6_18080V3.1.p, PP_Pp3c6_18080V3.2.p, PP_Pp3c6_18080V3.3.p, PP_Pp3c6_18080V3.4.p	SC_Sacu_v1.1_s0086.g018424	SM_141959, SM_432613	SF_Sphfalx07G008100.1.p, SF_Sphfalx07G008100.2.p, SF_Sphfalx07G008100.3.p, SF_Sphfalx07G008100.4.p, SF_Sphfalx07G008100.5.p, SF_Sphfalx07G008100.6.p, SF_Sphfalx07G008100.7.p, SF_Sphfalx07G008100.8.p, SF_Sphfalx19G028900.1.p, SF_Sphfalx19G028900.2.p, SF_Sphfalx19G028900.3.p, SF_Sphfalx19G028900.4.p	SMA_Sphmag07G013500.1.p, SMA_Sphmag07G013500.2.p, SMA_Sphmag07G013500.3.p, SMA_Sphmag07G013500.4.p, SMA_Sphmag19G029800.1.p, SMA_Sphmag19G029800.2.p	TP_Thupl.29381524s0002.1.p, TP_Thupl.29381524s0002.2.p, TP_Thupl.29381524s0002.3.p, TP_Thupl.29381524s0002.4.p	VC_Vocar.0007s0462.1.p
OG0001396		AN_MCO5571743.1																											TP_Thupl.28445139s0001.1.p, TP_Thupl.28581690s0001.1.p, TP_Thupl.29192585s0001.1.p, TP_Thupl.29270510s0001.1.p, TP_Thupl.29341869s0001.1.p, TP_Thupl.29351263s0006.1.p, TP_Thupl.29358723s0001.1.p, TP_Thupl.29377018s0005.1.p, TP_Thupl.29377027s0009.1.p, TP_Thupl.29377120s0002.1.p, TP_Thupl.29377122s0002.1.p, TP_Thupl.29377146s0003.1.p, TP_Thupl.29377151s0014.1.p, TP_Thupl.29377169s0034.1.p, TP_Thupl.29377203s0003.1.p, TP_Thupl.29377203s0003.2.p, TP_Thupl.29377265s0016.1.p, TP_Thupl.29377339s0009.1.p, TP_Thupl.29377343s0008.1.p, TP_Thupl.29377370s0010.1.p, TP_Thupl.29377376s0014.1.p, TP_Thupl.29377564s0007.1.p, TP_Thupl.29377609s0005.1.p, TP_Thupl.29377689s0001.1.p, TP_Thupl.29377730s0004.1.p, TP_Thupl.29377740s0008.1.p, TP_Thupl.29377770s0015.1.p, TP_Thupl.29377986s0008.1.p, TP_Thupl.29378015s0003.1.p, TP_Thupl.29378081s0014.1.p, TP_Thupl.29378151s0011.1.p, TP_Thupl.29378207s0012.1.p, TP_Thupl.29378276s0020.1.p, TP_Thupl.29378368s0001.1.p, TP_Thupl.29378666s0002.1.p, TP_Thupl.29378819s0012.1.p, TP_Thupl.29378822s0005.1.p, TP_Thupl.29378868s0003.1.p, TP_Thupl.29378940s0002.1.p, TP_Thupl.29378966s0008.1.p, TP_Thupl.29378974s0005.1.p, TP_Thupl.29378985s0005.1.p, TP_Thupl.29378999s0008.1.p, TP_Thupl.29379028s0003.1.p, TP_Thupl.29379045s0007.1.p, TP_Thupl.29379120s0008.1.p, TP_Thupl.29379155s0012.1.p, TP_Thupl.29379164s0004.1.p, TP_Thupl.29379201s0029.1.p, TP_Thupl.29379242s0004.1.p, TP_Thupl.29379334s0007.1.p, TP_Thupl.29379406s0003.1.p, TP_Thupl.29379434s0002.1.p, TP_Thupl.29379462s0002.1.p, TP_Thupl.29379492s0003.1.p, TP_Thupl.29379517s0004.1.p, TP_Thupl.29379594s0005.1.p, TP_Thupl.29379598s0002.1.p, TP_Thupl.29379629s0001.1.p, TP_Thupl.29379687s0005.1.p, TP_Thupl.29379736s0018.1.p, TP_Thupl.29379743s0002.1.p, TP_Thupl.29379763s0015.1.p, TP_Thupl.29379845s0012.1.p, TP_Thupl.29379907s0010.1.p, TP_Thupl.29379984s0004.1.p, TP_Thupl.29380118s0008.1.p, TP_Thupl.29380129s0008.1.p, TP_Thupl.29380261s0003.1.p, TP_Thupl.29380344s0002.1.p, TP_Thupl.29380345s0003.1.p, TP_Thupl.29380423s0003.1.p, TP_Thupl.29380476s0031.1.p, TP_Thupl.29380510s0008.1.p, TP_Thupl.29380736s0009.1.p, TP_Thupl.29380825s0003.1.p, TP_Thupl.29380883s0007.1.p, TP_Thupl.29380918s0007.1.p, TP_Thupl.29380947s0002.1.p, TP_Thupl.29381079s0014.1.p, TP_Thupl.29381218s0013.1.p, TP_Thupl.29381249s0003.1.p, TP_Thupl.29381257s0012.1.p, TP_Thupl.29381318s0004.1.p, TP_Thupl.29381372s0002.1.p, TP_Thupl.29381372s0004.1.p, TP_Thupl.29381436s0017.1.p, TP_Thupl.29381438s0006.1.p, TP_Thupl.29381472s0011.1.p, TP_Thupl.29381530s0005.1.p, TP_Thupl.29381555s0003.1.p, TP_Thupl.29381632s0005.1.p, TP_Thupl.29381646s0007.1.p, TP_Thupl.29381694s0005.1.p, TP_Thupl.29381716s0011.1.p, TP_Thupl.29381721s0007.1.p, TP_Thupl.29381783s0003.1.p, TP_Thupl.29381994s0017.1.p, TP_Thupl.29382247s0002.1.p, TP_Thupl.29382283s0014.1.p, TP_Thupl.29382419s0004.1.p, TP_Thupl.29382464s0002.1.p
OG0001397												CB_GBG42173.1, CB_GBG44973.1, CB_GBG46492.1, CB_GBG46629.1, CB_GBG46998.1, CB_GBG48237.1, CB_GBG58692.1, CB_GBG58707.1, CB_GBG58959.1, CB_GBG59188.1, CB_GBG59224.1, CB_GBG59350.1, CB_GBG59695.1, CB_GBG59794.1, CB_GBG59795.1, CB_GBG60294.1, CB_GBG60306.1, CB_GBG60659.1, CB_GBG60814.1, CB_GBG61866.1, CB_GBG61867.1, CB_GBG61907.1, CB_GBG61951.1, CB_GBG61959.1, CB_GBG61962.1, CB_GBG61963.1, CB_GBG62866.1, CB_GBG64028.1, CB_GBG64042.1, CB_GBG64202.1, CB_GBG65972.1, CB_GBG66348.1, CB_GBG66605.1, CB_GBG67114.1, CB_GBG68114.1, CB_GBG69555.1, CB_GBG70071.1, CB_GBG71631.1, CB_GBG71835.1, CB_GBG72066.1, CB_GBG72067.1, CB_GBG73289.1, CB_GBG73325.1, CB_GBG73394.1, CB_GBG73396.1, CB_GBG73575.1, CB_GBG74130.1, CB_GBG74208.1, CB_GBG74370.1, CB_GBG74998.1, CB_GBG75124.1, CB_GBG75193.1, CB_GBG76919.1, CB_GBG77001.1, CB_GBG77587.1, CB_GBG77792.1, CB_GBG77805.1, CB_GBG77968.1, CB_GBG78070.1, CB_GBG78891.1, CB_GBG78915.1, CB_GBG78917.1, CB_GBG79129.1, CB_GBG79135.1, CB_GBG79142.1, CB_GBG79148.1, CB_GBG79162.1, CB_GBG80409.1, CB_GBG80600.1, CB_GBG80754.1, CB_GBG80789.1, CB_GBG81457.1, CB_GBG81577.1, CB_GBG81676.1, CB_GBG82544.1, CB_GBG82551.1, CB_GBG83070.1, CB_GBG83685.1, CB_GBG83959.1, CB_GBG84139.1, CB_GBG84172.1, CB_GBG84352.1, CB_GBG84366.1, CB_GBG84576.1, CB_GBG84960.1, CB_GBG85257.1, CB_GBG85275.1, CB_GBG86011.1, CB_GBG86265.1, CB_GBG86406.1, CB_GBG86697.1, CB_GBG86963.1, CB_GBG87468.1, CB_GBG88943.1, CB_GBG89162.1, CB_GBG89731.1, CB_GBG89939.1, CB_GBG90453.1, CB_GBG91627.1, CB_GBG93039.1, CB_GBG93194.1, CB_GBG93233.1				CS_56597
OG0001398	ACV_KAI5054005.1, ACV_KAI5079530.1	AN_MCO5562963.1, AN_MCO5581346.1, AN_MCO5581347.1	AC_Aco007230.1, AC_Aco015145.1, AC_Aco017151.1	AAB_AagrBONN_evm.model.Sc2ySwM_344.3817.1	AAO_AagrOXF_evm.model.utg000042l.489.1	AP_Apun_evm.model.utg000028l.484.1	AT_NP_001323795.1, AT_NP_001323974.1, AT_NP_001323975.1, AT_NP_001323976.1, AT_NP_001323977.1, AT_NP_180245.1, AT_NP_181614.7, AT_NP_191207.2, AT_NP_850085.1	AF_Azfi_s0022.g015925	CPGG1_CepurGG1.5G054500.1.p, CPGG1_CepurGG1.8G041000.1.p, CPGG1_CepurGG1.8G041500.1.p	CPR40_CepurR40.5G054900.1.p, CPR40_CepurR40.8G042000.1.p, CPR40_CepurR40.8G042500.1.p	CRI_Ceric.11G073700.1.p, CRI_Ceric.11G073700.2.p, CRI_Ceric.11G073700.3.p, CRI_Ceric.11G073700.4.p, CRI_Ceric.11G073700.5.p	CB_GBG66847.1			CK_CKAN_00312300, CK_CKAN_00445200				MPA_KAG6540082.1	MPO_Mapoly0044s0037.1.p		MG_MgTOL.D0685.1.p, MG_MgTOL.J1698.1.p, MG_MgTOL.N2400.1.p, MG_MgTOL.N2400.2.p		PP_Pp3c16_2310V3.1.p, PP_Pp3c16_2310V3.2.p, PP_Pp3c22_20080V3.1.p, PP_Pp3c22_20080V3.2.p, PP_Pp3c22_20080V3.3.p, PP_Pp3c22_20080V3.4.p, PP_Pp3c22_21400V3.1.p, PP_Pp3c22_21400V3.10.p, PP_Pp3c22_21400V3.11.p, PP_Pp3c22_21400V3.12.p, PP_Pp3c22_21400V3.13.p, PP_Pp3c22_21400V3.14.p, PP_Pp3c22_21400V3.15.p, PP_Pp3c22_21400V3.16.p, PP_Pp3c22_21400V3.17.p, PP_Pp3c22_21400V3.2.p, PP_Pp3c22_21400V3.3.p, PP_Pp3c22_21400V3.4.p, PP_Pp3c22_21400V3.5.p, PP_Pp3c22_21400V3.6.p, PP_Pp3c22_21400V3.7.p, PP_Pp3c22_21400V3.8.p, PP_Pp3c22_21400V3.9.p, PP_Pp3c25_7770V3.1.p, PP_Pp3c25_7770V3.2.p, PP_Pp3c25_7770V3.3.p, PP_Pp3c25_7770V3.4.p, PP_Pp3c25_7770V3.5.p, PP_Pp3c25_7770V3.6.p, PP_Pp3c6_17900V3.1.p, PP_Pp3c6_17900V3.2.p, PP_Pp3c6_17900V3.3.p, PP_Pp3c6_17900V3.4.p	SC_Sacu_v1.1_s0205.g025705	SM_110449, SM_420081	SF_Sphfalx08G048800.1.p, SF_Sphfalx08G048800.2.p, SF_Sphfalx08G117000.1.p, SF_Sphfalx08G117000.3.p, SF_Sphfalx10G036000.1.p, SF_Sphfalx10G036000.2.p, SF_Sphfalx10G036000.3.p, SF_Sphfalx17G024200.1.p, SF_Sphfalx17G024200.2.p, SF_Sphfalx17G024200.3.p	SMA_Sphmag08G045600.1.p, SMA_Sphmag08G045600.2.p, SMA_Sphmag08G045600.3.p, SMA_Sphmag08G045600.4.p, SMA_Sphmag08G113200.1.p, SMA_Sphmag10G032700.1.p, SMA_Sphmag10G032700.2.p, SMA_Sphmag10G032700.3.p, SMA_Sphmag10G032700.4.p, SMA_Sphmag10G032700.5.p, SMA_Sphmag10G032700.6.p, SMA_Sphmag17G023200.1.p	TP_Thupl.29378299s0006.1.p, TP_Thupl.29378299s0006.2.p, TP_Thupl.29378299s0006.3.p
OG0001399	ACV_KAI5054696.1, ACV_KAI5060326.1, ACV_KAI5063017.1	AN_MCO5547015.1, AN_MCO5577327.1, AN_MCO5578571.1, AN_MCO5592857.1, AN_MCO5595098.1, AN_MCO5601536.1	AC_Aco001590.1, AC_Aco007079.1, AC_Aco012492.1	AAB_AagrBONN_evm.model.Sc2ySwM_228.293.1, AAB_AagrBONN_evm.model.Sc2ySwM_228.293.2, AAB_AagrBONN_evm.model.Sc2ySwM_228.293.3, AAB_AagrBONN_evm.model.Sc2ySwM_228.293.4, AAB_AagrBONN_evm.model.Sc2ySwM_228.293.5	AAO_AagrOXF_evm.model.utg000009l.355.1, AAO_AagrOXF_evm.model.utg000009l.355.2, AAO_AagrOXF_evm.model.utg000009l.355.3, AAO_AagrOXF_evm.model.utg000009l.355.4, AAO_AagrOXF_evm.model.utg000009l.355.5, AAO_AagrOXF_evm.model.utg000009l.355.6	AP_Apun_evm.model.utg000126l.82.1	AT_NP_181559.1, AT_NP_187716.1, AT_NP_191168.1, AT_NP_195780.1	AF_Azfi_s0042.g026906	CPGG1_CepurGG1.1G156900.1.p, CPGG1_CepurGG1.1G156900.2.p, CPGG1_CepurGG1.1G156900.3.p, CPGG1_CepurGG1.1G156900.4.p, CPGG1_CepurGG1.1G156900.5.p, CPGG1_CepurGG1.2G136000.1.p, CPGG1_CepurGG1.2G136000.2.p, CPGG1_CepurGG1.2G136000.3.p, CPGG1_CepurGG1.2G136000.4.p	CPR40_CepurR40.1G161000.1.p, CPR40_CepurR40.1G161000.2.p, CPR40_CepurR40.1G161000.3.p, CPR40_CepurR40.2G141400.1.p, CPR40_CepurR40.2G141400.2.p, CPR40_CepurR40.2G141400.3.p, CPR40_CepurR40.2G141400.4.p	CRI_Ceric.17G012600.1.p, CRI_Ceric.17G012600.2.p, CRI_Ceric.17G012600.3.p, CRI_Ceric.28G051800.1.p, CRI_Ceric.35G012900.1.p	CB_GBG76962.1	CRE_Cre09.g387800.t1.2	CZ_Cz07g18100.t1, CZ_Cz08g26050.t1, CZ_Cz15g04180.t1	CK_CKAN_00746400, CK_CKAN_00998800, CK_CKAN_02137500	CS_19440, CS_25419, CS_67369	DS_Dusal.0176s00003.1.p	KN_GAQ85854.1	MPA_KAG6553816.1	MPO_Mapoly0107s0025.1.p	MP_49734	MG_MgTOL.D0854.1.p, MG_MgTOL.F0680.1.p, MG_MgTOL.J0111.1.p	OL_6922, OL_7252	PP_Pp3c10_3790V3.1.p, PP_Pp3c10_3790V3.2.p, PP_Pp3c10_3790V3.3.p, PP_Pp3c14_4780V3.1.p, PP_Pp3c14_4780V3.2.p, PP_Pp3c1_22120V3.1.p, PP_Pp3c1_22120V3.2.p	SC_Sacu_v1.1_s0137.g022498, SC_Sacu_v1.1_s0147.g023134, SC_Sacu_v1.1_s0321.g027233	SM_140576, SM_82847	SF_Sphfalx02G046200.1.p, SF_Sphfalx02G124800.1.p, SF_Sphfalx05G010800.1.p, SF_Sphfalx08G017900.1.p, SF_Sphfalx08G017900.2.p	SMA_Sphmag02G047400.1.p, SMA_Sphmag02G123700.1.p, SMA_Sphmag05G014000.1.p, SMA_Sphmag08G023400.1.p	TP_Thupl.29377937s0008.1.p, TP_Thupl.29377937s0008.2.p, TP_Thupl.29377937s0008.3.p, TP_Thupl.29377937s0008.4.p, TP_Thupl.29377937s0008.5.p, TP_Thupl.29377937s0008.6.p, TP_Thupl.29377937s0008.7.p, TP_Thupl.29379752s0009.1.p, TP_Thupl.29379752s0009.2.p	VC_Vocar.0013s0151.1.p
OG0001400	ACV_KAI5055477.1, ACV_KAI5056021.1, ACV_KAI5083489.1, ACV_KAI5083971.1	AN_MCO5560045.1, AN_MCO5564445.1, AN_MCO5566559.1, AN_MCO5568683.1, AN_MCO5569695.1, AN_MCO5569786.1, AN_MCO5569787.1, AN_MCO5596271.1, AN_MCO5609171.1, AN_MCO5609172.1, AN_MCO5609173.1	AC_Aco026591.1	AAB_AagrBONN_evm.model.Sc2ySwM_362.1197.1, AAB_AagrBONN_evm.model.Sc2ySwM_362.1197.2, AAB_AagrBONN_evm.model.Sc2ySwM_362.1197.3, AAB_AagrBONN_evm.model.Sc2ySwM_362.1197.4, AAB_AagrBONN_evm.model.Sc2ySwM_362.1197.5, AAB_AagrBONN_evm.model.Sc2ySwM_362.1197.6	AAO_AagrOXF_evm.model.utg000014l.59.1, AAO_AagrOXF_evm.model.utg000014l.59.2, AAO_AagrOXF_evm.model.utg000014l.59.3, AAO_AagrOXF_evm.model.utg000014l.59.4, AAO_AagrOXF_evm.model.utg000014l.59.5, AAO_AagrOXF_evm.model.utg000014l.59.6	AP_Apun_evm.model.utg000282l.56.1	AT_NP_001323234.1, AT_NP_173325.2, AT_NP_177615.2, AT_NP_188457.1	AF_Azfi_s0107.g045104, AF_Azfi_s0201.g057591	CPGG1_CepurGG1.5G005300.1.p	CPR40_CepurR40.5G004500.1.p	CRI_Ceric.1Z038300.1.p, CRI_Ceric.1Z038300.2.p, CRI_Ceric.20G037100.1.p, CRI_Ceric.20G037100.2.p, CRI_Ceric.20G037100.3.p, CRI_Ceric.26G001500.1.p	CB_GBG89220.1	CRE_Cre05.g248550.t1.1	CZ_Cz14g12210.t1	CK_CKAN_00613500, CK_CKAN_01093000, CK_CKAN_01421800	CS_17176	DS_Dusal.0040s00008.1.p	KN_GAQ83300.1	MPA_KAG6554197.1	MPO_Mapoly0021s0025.1.p	MP_50946	MG_MgTOL.E0366.1.p, MG_MgTOL.I0155.1.p, MG_MgTOL.L0842.1.p	OL_44133	PP_Pp3c25_14500V3.1.p, PP_Pp3c25_14501V3.1.p, PP_Pp3c25_14501V3.2.p, PP_Pp3c25_14501V3.3.p, PP_Pp3c25_14501V3.4.p, PP_Pp3c25_14501V3.5.p, PP_Pp3c6_1960V3.1.p, PP_Pp3c6_1960V3.2.p, PP_Pp3c6_1960V3.3.p, PP_Pp3c6_1960V3.4.p, PP_Pp3c6_1960V3.5.p	SC_Sacu_v1.1_s0032.g010760, SC_Sacu_v1.1_s0159.g023815	SM_403293, SM_75561	SF_Sphfalx03G067000.1.p, SF_Sphfalx03G067000.2.p, SF_Sphfalx03G067000.3.p, SF_Sphfalx03G067000.4.p, SF_Sphfalx03G067000.5.p, SF_Sphfalx03G067000.6.p, SF_Sphfalx03G067000.7.p, SF_Sphfalx03G067000.8.p, SF_Sphfalx18G014900.1.p, SF_Sphfalx18G014900.2.p, SF_Sphfalx18G014900.3.p, SF_Sphfalx18G014900.4.p, SF_Sphfalx18G014900.5.p	SMA_Sphmag03G065800.1.p, SMA_Sphmag03G065800.2.p, SMA_Sphmag03G065800.3.p, SMA_Sphmag03G065800.4.p, SMA_Sphmag03G065800.5.p, SMA_Sphmag18G085400.1.p, SMA_Sphmag18G085400.2.p	TP_Thupl.29378975s0017.1.p, TP_Thupl.29378975s0017.2.p, TP_Thupl.29378975s0017.3.p, TP_Thupl.29378975s0017.4.p, TP_Thupl.29378975s0017.5.p, TP_Thupl.29378975s0017.6.p, TP_Thupl.29378975s0017.7.p	VC_Vocar.0019s0213.1.p
OG0001401	ACV_KAI5055548.1, ACV_KAI5066231.1, ACV_KAI5073393.1, ACV_KAI5083481.1	AN_MCO5557489.1, AN_MCO5569196.1, AN_MCO5572434.1, AN_MCO5574373.1, AN_MCO5575878.1, AN_MCO5576984.1, AN_MCO5606908.1, AN_MCO5610943.1	AC_Aco002808.1, AC_Aco004088.1, AC_Aco009570.1, AC_Aco014725.1	AAB_AagrBONN_evm.model.Sc2ySwM_344.5059.1	AAO_AagrOXF_evm.model.utg000018l.601.1	AP_Apun_evm.model.utg000051l.583.1	AT_NP_001031296.1, AT_NP_001185424.1, AT_NP_001320170.1, AT_NP_001320215.1, AT_NP_001320216.1, AT_NP_001320217.1, AT_NP_001323955.1, AT_NP_001329274.1, AT_NP_177939.2, AT_NP_195696.1, AT_NP_564463.1, AT_NP_565531.1, AT_NP_849528.1	AF_Azfi_s0016.g014410, AF_Azfi_s0050.g031032, AF_Azfi_s0052.g031570, AF_Azfi_s0212.g058230, AF_Azfi_s1402.g102640	CPGG1_CepurGG1.11G141100.1.p	CPR40_CepurR40.11G145200.1.p, CPR40_CepurR40.N027500.1.p	CRI_Ceric.01G061200.1.p, CRI_Ceric.01G061200.2.p, CRI_Ceric.01G061200.3.p, CRI_Ceric.01G061300.1.p, CRI_Ceric.03G036400.1.p, CRI_Ceric.03G036400.2.p, CRI_Ceric.03G036400.3.p, CRI_Ceric.03G036400.4.p, CRI_Ceric.07G018800.1.p, CRI_Ceric.07G018800.2.p, CRI_Ceric.07G018800.3.p, CRI_Ceric.07G018800.4.p, CRI_Ceric.10G080700.1.p, CRI_Ceric.20G035800.1.p, CRI_Ceric.20G035800.2.p, CRI_Ceric.20G035800.3.p, CRI_Ceric.35G024200.1.p, CRI_Ceric.35G024200.2.p, CRI_Ceric.35G024200.3.p	CB_GBG88658.1			CK_CKAN_00700700, CK_CKAN_00700900, CK_CKAN_01284900, CK_CKAN_01895300, CK_CKAN_02223100			KN_GAQ83164.1	MPA_KAG6549704.1	MPO_Mapoly0005s0021.1.p, MPO_Mapoly0005s0021.2.p, MPO_Mapoly0005s0021.3.p, MPO_Mapoly0005s0021.4.p		MG_MgTOL.C0081.1.p, MG_MgTOL.L0106.1.p, MG_MgTOL.N2924.1.p		PP_Pp3c19_11100V3.1.p, PP_Pp3c19_11106V3.1.p, PP_Pp3c19_11106V3.2.p, PP_Pp3c22_21710V3.1.p, PP_Pp3c22_21710V3.2.p	SC_Sacu_v1.1_s0032.g010791, SC_Sacu_v1.1_s0048.g013635, SC_Sacu_v1.1_s0061.g015278, SC_Sacu_v1.1_s0107.g020368, SC_Sacu_v1.1_s0128.g021901	SM_178549, SM_271239, SM_420581, SM_423319	SF_Sphfalx01G112700.1.p, SF_Sphfalx05G130700.1.p, SF_Sphfalx08G039700.1.p, SF_Sphfalx09G056400.1.p, SF_Sphfalx13G033400.1.p, SF_Sphfalx14G014300.1.p	SMA_Sphmag01G105200.1.p, SMA_Sphmag05G141900.1.p, SMA_Sphmag08G038200.1.p, SMA_Sphmag09G059500.1.p, SMA_Sphmag13G029200.1.p, SMA_Sphmag14G013100.1.p	TP_Thupl.29378454s0007.1.p, TP_Thupl.29382388s0003.1.p
OG0001402	ACV_KAI5056029.1, ACV_KAI5073898.1, ACV_KAI5075069.1, ACV_KAI5079120.1	AN_MCO5551982.1, AN_MCO5552172.1, AN_MCO5577931.1, AN_MCO5579802.1, AN_MCO5580914.1, AN_MCO5598930.1, AN_MCO5604083.1	AC_Aco001013.1, AC_Aco002167.1, AC_Aco004266.1, AC_Aco005194.1, AC_Aco006824.1, AC_Aco009487.1, AC_Aco009976.1, AC_Aco015167.1, AC_Aco016887.1, AC_Aco018995.1, AC_Aco019103.1				AT_NP_001031644.1, AT_NP_177395.1, AT_NP_178825.1, AT_NP_180149.1, AT_NP_188893.1, AT_NP_197567.1, AT_NP_197956.1, AT_NP_565220.1, AT_NP_683430.2, AT_NP_974131.1	AF_Azfi_s0003.g007680, AF_Azfi_s0020.g015532, AF_Azfi_s0093.g043257, AF_Azfi_s0315.g064301	CPGG1_CepurGG1.2G156000.1.p	CPR40_CepurR40.2G187800.1.p	CRI_Ceric.03G040700.1.p, CRI_Ceric.08G030200.1.p, CRI_Ceric.08G030200.2.p, CRI_Ceric.13G005200.1.p, CRI_Ceric.13G005200.2.p, CRI_Ceric.25G070500.1.p, CRI_Ceric.33G033900.1.p				CK_CKAN_00347400, CK_CKAN_00357300, CK_CKAN_00678400, CK_CKAN_00678500, CK_CKAN_00678600, CK_CKAN_01424200, CK_CKAN_01800200, CK_CKAN_02523500				MPA_KAG6543547.1	MPO_Mapoly0111s0010.1.p		MG_MgTOL.A0064.1.p, MG_MgTOL.A0064.2.p, MG_MgTOL.A0203.1.p, MG_MgTOL.D0942.1.p, MG_MgTOL.E1591.1.p, MG_MgTOL.G0335.1.p, MG_MgTOL.I1159.1.p, MG_MgTOL.I1159.2.p, MG_MgTOL.J1314.1.p, MG_MgTOL.N0188.1.p		PP_Pp3c11_5700V3.1.p, PP_Pp3c11_5700V3.2.p, PP_Pp3c11_5700V3.3.p, PP_Pp3c11_5700V3.4.p, PP_Pp3c11_5700V3.5.p, PP_Pp3c11_5700V3.6.p, PP_Pp3c11_5700V3.7.p, PP_Pp3c11_5700V3.8.p, PP_Pp3c11_5700V3.9.p, PP_Pp3c1_3000V3.1.p, PP_Pp3c1_3000V3.2.p, PP_Pp3c1_3000V3.3.p, PP_Pp3c2_29750V3.1.p, PP_Pp3c2_29750V3.2.p, PP_Pp3c2_29750V3.3.p, PP_Pp3c7_22220V3.1.p, PP_Pp3c7_22220V3.2.p	SC_Sacu_v1.1_s0065.g015996, SC_Sacu_v1.1_s0140.g022710	SM_39386	SF_Sphfalx01G083900.1.p, SF_Sphfalx01G169900.1.p, SF_Sphfalx02G081600.1.p, SF_Sphfalx02G165300.1.p, SF_Sphfalx05G023800.1.p	SMA_Sphmag01G078400.1.p, SMA_Sphmag01G155200.1.p, SMA_Sphmag02G080900.1.p, SMA_Sphmag02G163500.1.p, SMA_Sphmag05G029900.1.p, SMA_Sphmag05G029900.2.p	TP_Thupl.28994344s0001.1.p, TP_Thupl.29378461s0014.1.p, TP_Thupl.29381066s0015.1.p, TP_Thupl.29381066s0015.2.p, TP_Thupl.29381236s0002.1.p, TP_Thupl.29381387s0001.1.p
OG0001403	ACV_KAI5056984.1, ACV_KAI5059465.1, ACV_KAI5060723.1, ACV_KAI5073372.1, ACV_KAI5073941.1, ACV_KAI5077064.1	AN_MCO5551165.1, AN_MCO5560401.1, AN_MCO5561538.1, AN_MCO5571998.1, AN_MCO5590806.1	AC_Aco011939.1, AC_Aco015362.1	AAB_AagrBONN_evm.model.Sc2ySwM_228.1264.1, AAB_AagrBONN_evm.model.Sc2ySwM_228.149.1	AAO_AagrOXF_evm.model.utg000009l.528.1, AAO_AagrOXF_evm.model.utg000087l.106.1	AP_Apun_evm.model.utg000038l.39.1, AP_Apun_evm.model.utg000126l.254.1	AT_NP_001327533.1, AT_NP_187796.1, AT_NP_195538.1, AT_NP_201400.1, AT_NP_850361.1	AF_Azfi_s0247.g060084	CPGG1_CepurGG1.10G130800.1.p, CPGG1_CepurGG1.7G004700.1.p, CPGG1_CepurGG1.UG089800.1.p	CPR40_CepurR40.10G136300.1.p, CPR40_CepurR40.7G004900.1.p, CPR40_CepurR40.VG064100.1.p	CRI_Ceric.01G114400.1.p, CRI_Ceric.01G114400.2.p, CRI_Ceric.01G114400.3.p, CRI_Ceric.03G069200.1.p, CRI_Ceric.03G069200.2.p, CRI_Ceric.03G069200.3.p, CRI_Ceric.03G069200.4.p, CRI_Ceric.11G028900.1.p, CRI_Ceric.20G049900.1.p, CRI_Ceric.20G049900.2.p, CRI_Ceric.20G049900.3.p, CRI_Ceric.22G007200.1.p, CRI_Ceric.22G007200.2.p, CRI_Ceric.22G007200.3.p, CRI_Ceric.37G017800.1.p, CRI_Ceric.37G017800.2.p, CRI_Ceric.37G017800.3.p, CRI_Ceric.37G017800.4.p, CRI_Ceric.37G017800.5.p	CB_GBG66277.1, CB_GBG93389.1			CK_CKAN_00685700, CK_CKAN_01339400, CK_CKAN_01966400			KN_GAQ82673.1	MPA_KAG6546467.1, MPA_KAG6550337.1	MPO_Mapoly0013s0164.1.p, MPO_Mapoly0038s0108.1.p	MP_70945	MG_MgTOL.N1377.1.p	OL_25632	PP_Pp3c15_890V3.1.p, PP_Pp3c15_890V3.2.p, PP_Pp3c15_890V3.3.p, PP_Pp3c15_890V3.4.p, PP_Pp3c15_890V3.5.p, PP_Pp3c18_20250V3.1.p, PP_Pp3c18_20250V3.2.p, PP_Pp3c5_2860V3.1.p, PP_Pp3c5_2860V3.10.p, PP_Pp3c5_2860V3.11.p, PP_Pp3c5_2860V3.12.p, PP_Pp3c5_2860V3.2.p, PP_Pp3c5_2860V3.3.p, PP_Pp3c5_2860V3.4.p, PP_Pp3c5_2860V3.5.p, PP_Pp3c5_2860V3.6.p, PP_Pp3c5_2860V3.7.p, PP_Pp3c5_2860V3.8.p, PP_Pp3c5_2860V3.9.p, PP_Pp3c6_21750V3.1.p, PP_Pp3c6_21750V3.2.p, PP_Pp3c6_21750V3.3.p	SC_Sacu_v1.1_s0002.g001083, SC_Sacu_v1.1_s0003.g001528, SC_Sacu_v1.1_s0095.g019299	SM_64916	SF_Sphfalx03G015400.1.p, SF_Sphfalx03G015400.2.p, SF_Sphfalx08G055100.1.p	SMA_Sphmag03G012800.1.p, SMA_Sphmag03G012800.2.p, SMA_Sphmag08G051900.1.p	TP_Thupl.29379513s0003.1.p, TP_Thupl.29379513s0005.1.p, TP_Thupl.29379513s0006.1.p, TP_Thupl.29379513s0006.2.p, TP_Thupl.29380422s0025.1.p, TP_Thupl.29380551s0024.1.p, TP_Thupl.29380551s0024.2.p
OG0001404	ACV_KAI5057544.1, ACV_KAI5066243.1, ACV_KAI5070580.1, ACV_KAI5082147.1	AN_MCO5557460.1, AN_MCO5570371.1, AN_MCO5573190.1, AN_MCO5587607.1, AN_MCO5595257.1, AN_MCO5597729.1, AN_MCO5612855.1	AC_Aco012249.1, AC_Aco026205.1	AAB_AagrBONN_evm.model.Sc2ySwM_117.175.1	AAO_AagrOXF_evm.model.utg000063l.210.1	AP_Apun_evm.model.utg000039l.665.1	AT_NP_001185015.1, AT_NP_001185433.1, AT_NP_001319247.1, AT_NP_001321735.1, AT_NP_001321736.1, AT_NP_001321737.1, AT_NP_001321738.1, AT_NP_001321739.1, AT_NP_001321740.1, AT_NP_001321741.1, AT_NP_001321742.1, AT_NP_001322202.1, AT_NP_001326496.1, AT_NP_173115.1, AT_NP_187904.1, AT_NP_564706.1, AT_NP_565197.3	AF_Azfi_s0001.g000157, AF_Azfi_s0032.g024649, AF_Azfi_s0048.g030662, AF_Azfi_s0051.g031239, AF_Azfi_s0327.g065255	CPGG1_CepurGG1.7G178100.1.p	CPR40_CepurR40.7G180700.1.p	CRI_Ceric.18G085700.1.p, CRI_Ceric.18G085700.2.p, CRI_Ceric.25G022700.1.p, CRI_Ceric.25G022700.2.p, CRI_Ceric.25G044800.1.p, CRI_Ceric.25G044800.2.p, CRI_Ceric.25G044800.3.p, CRI_Ceric.36G061900.1.p, CRI_Ceric.36G061900.2.p, CRI_Ceric.36G061900.3.p	CB_GBG83435.1	CRE_Cre03.g189650.t1.1	CZ_Cz01g36040.t1	CK_CKAN_01299700, CK_CKAN_02327100	CS_23618	DS_Dusal.0549s00006.1.p	KN_GAQ86937.1	MPA_KAG6550989.1	MPO_Mapoly0072s0083.1.p, MPO_Mapoly0072s0083.2.p	MP_60218	MG_MgTOL.H0597.1.p, MG_MgTOL.H1252.1.p, MG_MgTOL.M0138.1.p, MG_MgTOL.M0138.2.p	OL_24443	PP_Pp3c12_3460V3.1.p, PP_Pp3c12_3460V3.2.p, PP_Pp3c12_3460V3.3.p, PP_Pp3c12_3460V3.4.p, PP_Pp3c12_3460V3.5.p, PP_Pp3c17_2460V3.1.p, PP_Pp3c17_2460V3.2.p	SC_Sacu_v1.1_s0022.g008718, SC_Sacu_v1.1_s0040.g012344, SC_Sacu_v1.1_s0041.g012452, SC_Sacu_v1.1_s0047.g013510, SC_Sacu_v1.1_s0126.g021774	SM_180368, SM_60640	SF_Sphfalx05G110500.1.p, SF_Sphfalx05G110500.2.p, SF_Sphfalx05G110500.3.p, SF_Sphfalx05G110500.4.p, SF_Sphfalx05G110500.5.p, SF_Sphfalx05G110500.6.p, SF_Sphfalx08G123300.1.p	SMA_Sphmag05G120700.1.p, SMA_Sphmag05G120700.2.p, SMA_Sphmag05G120700.3.p, SMA_Sphmag05G120700.4.p, SMA_Sphmag05G120700.5.p, SMA_Sphmag08G118400.1.p	TP_Thupl.29374902s0004.1.p, TP_Thupl.29374902s0004.2.p, TP_Thupl.29374902s0004.3.p, TP_Thupl.29374902s0004.4.p, TP_Thupl.29374902s0004.5.p, TP_Thupl.29374902s0004.6.p, TP_Thupl.29381427s0004.1.p	VC_Vocar.0035s0027.1.p
OG0001405	ACV_KAI5057731.1, ACV_KAI5057733.1, ACV_KAI5057734.1, ACV_KAI5061513.1, ACV_KAI5061769.1, ACV_KAI5067089.1, ACV_KAI5067684.1	AN_MCO5564809.1, AN_MCO5582146.1, AN_MCO5583274.1, AN_MCO5610228.1	AC_Aco003905.1, AC_Aco008451.1, AC_Aco010544.1		AAO_AagrOXF_evm.model.utg000095l.74.1		AT_NP_001324305.1, AT_NP_001327119.1, AT_NP_001327120.1, AT_NP_188494.1, AT_NP_566802.1, AT_NP_850221.1, AT_NP_974368.1	AF_Azfi_s0008.g011670, AF_Azfi_s0076.g037825, AF_Azfi_s0327.g065262	CPGG1_CepurGG1.1G159100.1.p, CPGG1_CepurGG1.4G142700.1.p, CPGG1_CepurGG1.UG282500.1.p, CPGG1_CepurGG1.UG282600.1.p	CPR40_CepurR40.1G163400.1.p, CPR40_CepurR40.4G141200.1.p, CPR40_CepurR40.4G141200.2.p	CRI_Ceric.08G010400.1.p, CRI_Ceric.12G018000.1.p, CRI_Ceric.12G018000.2.p, CRI_Ceric.12G018000.3.p, CRI_Ceric.20G066500.1.p, CRI_Ceric.20G066500.2.p, CRI_Ceric.20G066500.3.p, CRI_Ceric.20G066500.4.p, CRI_Ceric.24G021600.1.p	CB_GBG84005.1, CB_GBG84012.1	CRE_Cre01.g003450.t1.1, CRE_Cre01.g003450.t2.1	CZ_Cz11g26200.t1	CK_CKAN_00127000, CK_CKAN_00567600, CK_CKAN_01297900, CK_CKAN_01926600		DS_Dusal.0070s00035.1.p		MPA_KAG6547510.1	MPO_Mapoly0005s0067.1.p, MPO_Mapoly0005s0067.2.p, MPO_Mapoly0005s0067.3.p		MG_MgTOL.C0976.1.p, MG_MgTOL.C0976.2.p, MG_MgTOL.C0976.3.p, MG_MgTOL.H1149.1.p, MG_MgTOL.I0546.1.p, MG_MgTOL.I0546.2.p, MG_MgTOL.M1167.1.p, MG_MgTOL.N3290.1.p		PP_Pp3c12_4860V3.1.p, PP_Pp3c12_4860V3.2.p, PP_Pp3c12_4860V3.3.p, PP_Pp3c12_4860V3.4.p, PP_Pp3c12_4860V3.5.p, PP_Pp3c12_4860V3.6.p, PP_Pp3c4_15980V3.1.p, PP_Pp3c4_15980V3.2.p	SC_Sacu_v1.1_s0001.g000565, SC_Sacu_v1.1_s0038.g011981, SC_Sacu_v1.1_s0068.g016409	SM_439131, SM_448779	SF_Sphfalx06G138200.1.p, SF_Sphfalx06G138200.2.p, SF_Sphfalx06G138200.3.p, SF_Sphfalx07G121900.1.p, SF_Sphfalx07G121900.2.p	SMA_Sphmag06G143700.1.p, SMA_Sphmag06G143700.2.p, SMA_Sphmag07G130100.1.p, SMA_Sphmag07G130100.2.p, SMA_Sphmag09G001000.1.p, SMA_Sphmag09G001000.2.p, SMA_Sphmag14G033200.1.p	TP_Thupl.28587705s0001.1.p, TP_Thupl.28587705s0001.2.p, TP_Thupl.28587705s0001.3.p, TP_Thupl.29197803s0001.1.p, TP_Thupl.29197803s0001.2.p, TP_Thupl.29377336s0001.1.p, TP_Thupl.29377336s0001.2.p, TP_Thupl.29378396s0008.1.p, TP_Thupl.29378396s0008.2.p, TP_Thupl.29378396s0008.3.p, TP_Thupl.29378396s0008.4.p, TP_Thupl.29381956s0010.1.p, TP_Thupl.29381956s0010.2.p	VC_Vocar.0024s0132.1.p
OG0001406	ACV_KAI5058947.1, ACV_KAI5063187.1, ACV_KAI5063681.1, ACV_KAI5072593.1	AN_MCO5559103.1, AN_MCO5572221.1, AN_MCO5573086.1, AN_MCO5584144.1, AN_MCO5588764.1, AN_MCO5591706.1, AN_MCO5607631.1, AN_MCO5607632.1, AN_MCO5612837.1	AC_Aco002054.1	AAB_AagrBONN_evm.model.Sc2ySwM_228.4124.1, AAB_AagrBONN_evm.model.Sc2ySwM_228.4124.2, AAB_AagrBONN_evm.model.Sc2ySwM_228.4124.3, AAB_AagrBONN_evm.model.Sc2ySwM_228.4125.1, AAB_AagrBONN_evm.model.Sc2ySwM_228.4126.1, AAB_AagrBONN_evm.model.Sc2ySwM_228.4126.2, AAB_AagrBONN_evm.model.Sc2ySwM_368.999.1	AAO_AagrOXF_evm.model.utg000010l.51.1, AAO_AagrOXF_evm.model.utg000050l.637.1, AAO_AagrOXF_evm.model.utg000050l.637.2, AAO_AagrOXF_evm.model.utg000050l.638__640.1, AAO_AagrOXF_evm.model.utg000050l.638__640.2, AAO_AagrOXF_evm.model.utg000050l.638__640.3	AP_Apun_evm.model.utg000043l.367.1, AP_Apun_evm.model.utg000043l.368.1, AP_Apun_evm.model.utg000043l.374.1, AP_Apun_evm.model.utg000043l.374.2, AP_Apun_evm.model.utg000043l.374.3, AP_Apun_evm.model.utg000043l.374.4, AP_Apun_evm.model.utg000043l.374.5, AP_Apun_evm.model.utg000043l.374.6, AP_Apun_evm.model.utg000151l.175.1	AT_NP_001318334.1, AT_NP_001325115.1, AT_NP_172019.3	AF_Azfi_s0109.g045403, AF_Azfi_s0260.g060721, AF_Azfi_s0531.g075842	CPGG1_CepurGG1.4G203300.1.p, CPGG1_CepurGG1.4G211600.1.p, CPGG1_CepurGG1.5G033800.1.p, CPGG1_CepurGG1.7G035100.1.p	CPR40_CepurR40.4G201600.1.p, CPR40_CepurR40.4G208900.1.p, CPR40_CepurR40.5G033800.1.p, CPR40_CepurR40.7G036600.1.p, CPR40_CepurR40.9G014600.1.p	CRI_Ceric.04G007000.1.p, CRI_Ceric.04G007000.2.p, CRI_Ceric.20G049400.1.p, CRI_Ceric.20G049400.2.p	CB_GBG71632.1, CB_GBG90727.1		CZ_Cz10g15130.t1	CK_CKAN_01317600, CK_CKAN_01317900	CS_62569, CS_62727		KN_GAQ88178.1, KN_GAQ90406.1, KN_GAQ90947.1	MPA_KAG6547374.1	MPO_Mapoly0065s0011.1.p	MP_14923, MP_194410, MP_51375		OL_31114, OL_38424	PP_Pp3c12_24810V3.1.p, PP_Pp3c12_24810V3.2.p, PP_Pp3c16_8270V3.1.p, PP_Pp3c16_8270V3.2.p, PP_Pp3c25_430V3.1.p, PP_Pp3c3_37060V3.1.p, PP_Pp3c3_37060V3.2.p	SC_Sacu_v1.1_s0104.g020051, SC_Sacu_v1.1_s0104.g020114, SC_Sacu_v1.1_s0145.g023024	SM_161635, SM_419071, SM_420341, SM_427029, SM_427030	SF_Sphfalx02G132000.1.p, SF_Sphfalx02G132000.2.p, SF_Sphfalx02G132000.3.p, SF_Sphfalx02G132000.4.p, SF_Sphfalx07G095800.1.p	SMA_Sphmag02G130700.1.p, SMA_Sphmag02G130700.2.p, SMA_Sphmag02G130700.3.p, SMA_Sphmag07G104300.1.p	TP_Thupl.29378161s0017.1.p, TP_Thupl.29378322s0009.1.p, TP_Thupl.29378322s0010.1.p, TP_Thupl.29379682s0002.1.p, TP_Thupl.29382305s0004.1.p, TP_Thupl.29382305s0004.2.p
OG0001407	ACV_KAI5059415.1	AN_MCO5547841.1, AN_MCO5566385.1, AN_MCO5594161.1		AAB_AagrBONN_evm.model.Sc2ySwM_228.1762.1	AAO_AagrOXF_evm.model.utg000049l.466.1	AP_Apun_evm.model.utg000090l.294.1			CPGG1_CepurGG1.12G125000.1.p, CPGG1_CepurGG1.1G212900.1.p, CPGG1_CepurGG1.3G215900.1.p	CPR40_CepurR40.12G122400.1.p, CPR40_CepurR40.3G215400.1.p, CPR40_CepurR40.9G104600.1.p	CRI_Ceric.08G042200.1.p, CRI_Ceric.08G042200.2.p, CRI_Ceric.08G042200.3.p, CRI_Ceric.08G043000.1.p, CRI_Ceric.08G043000.2.p, CRI_Ceric.08G043000.3.p, CRI_Ceric.08G043000.4.p, CRI_Ceric.08G043100.1.p, CRI_Ceric.08G043100.2.p, CRI_Ceric.08G043100.3.p, CRI_Ceric.11G038500.1.p, CRI_Ceric.11G038500.2.p, CRI_Ceric.11G038500.3.p, CRI_Ceric.11G038600.1.p								MPA_KAG6541199.1, MPA_KAG6541558.1, MPA_KAG6541567.1, MPA_KAG6557717.1	MPO_Mapoly0007s0087.1.p, MPO_Mapoly0047s0063.1.p, MPO_Mapoly0248s0002.1.p					SC_Sacu_v1.1_s0044.g012986		SF_Sphfalx01G043400.1.p, SF_Sphfalx01G043600.1.p, SF_Sphfalx01G043600.2.p, SF_Sphfalx01G043600.3.p, SF_Sphfalx01G043600.4.p, SF_Sphfalx01G043700.1.p, SF_Sphfalx01G043800.1.p, SF_Sphfalx01G044100.1.p, SF_Sphfalx01G044200.1.p, SF_Sphfalx01G044200.2.p, SF_Sphfalx01G044200.3.p, SF_Sphfalx01G045600.1.p, SF_Sphfalx02G172000.1.p, SF_Sphfalx02G172000.2.p, SF_Sphfalx02G172000.3.p, SF_Sphfalx02G172000.4.p, SF_Sphfalx02G172000.5.p, SF_Sphfalx02G172100.1.p, SF_Sphfalx02G172100.2.p, SF_Sphfalx02G190500.1.p, SF_Sphfalx05G006600.1.p, SF_Sphfalx05G006600.2.p, SF_Sphfalx06G133700.1.p, SF_Sphfalx06G133700.2.p, SF_Sphfalx08G070700.1.p, SF_Sphfalx08G145900.1.p, SF_Sphfalx08G146000.1.p, SF_Sphfalx08G146100.1.p, SF_Sphfalx08G146400.1.p	SMA_Sphmag01G040800.1.p, SMA_Sphmag01G040900.1.p, SMA_Sphmag01G041100.1.p, SMA_Sphmag01G041400.1.p, SMA_Sphmag01G041400.2.p, SMA_Sphmag01G041400.3.p, SMA_Sphmag01G041400.4.p, SMA_Sphmag01G041400.5.p, SMA_Sphmag01G041400.6.p, SMA_Sphmag01G042800.1.p, SMA_Sphmag01G042800.2.p, SMA_Sphmag02G173800.1.p, SMA_Sphmag02G173900.1.p, SMA_Sphmag02G173900.2.p, SMA_Sphmag02G173900.3.p, SMA_Sphmag02G173900.4.p, SMA_Sphmag02G174000.1.p, SMA_Sphmag02G174000.2.p, SMA_Sphmag02G174000.3.p, SMA_Sphmag02G174100.1.p, SMA_Sphmag02G174200.1.p, SMA_Sphmag02G174200.2.p, SMA_Sphmag02G174200.3.p, SMA_Sphmag02G174200.4.p, SMA_Sphmag02G174300.1.p, SMA_Sphmag02G174300.2.p, SMA_Sphmag05G008700.1.p, SMA_Sphmag05G008700.2.p, SMA_Sphmag06G139900.1.p, SMA_Sphmag08G137500.1.p, SMA_Sphmag08G137700.1.p, SMA_Sphmag08G139600.1.p, SMA_Sphmag08G139700.1.p, SMA_Sphmag08G139900.1.p, SMA_Sphmag08G140000.1.p, SMA_Sphmag19G057700.1.p, SMA_Sphmag19G057800.1.p	TP_Thupl.29381387s0002.2.p
OG0001408	ACV_KAI5059496.1, ACV_KAI5071572.1	AN_MCO5556883.1, AN_MCO5595186.1, AN_MCO5603996.1, AN_MCO5613086.1	AC_Aco000174.1, AC_Aco014711.1	AAB_AagrBONN_evm.model.Sc2ySwM_344.1570.1, AAB_AagrBONN_evm.model.Sc2ySwM_344.1570.2, AAB_AagrBONN_evm.model.Sc2ySwM_344.1570.3, AAB_AagrBONN_evm.model.Sc2ySwM_344.1570.4, AAB_AagrBONN_evm.model.Sc2ySwM_344.1570.5, AAB_AagrBONN_evm.model.Sc2ySwM_344.1570.6, AAB_AagrBONN_evm.model.Sc2ySwM_344.1570.7, AAB_AagrBONN_evm.model.Sc2ySwM_344.1570.8, AAB_AagrBONN_evm.model.Sc2ySwM_344.3271.2	AAO_AagrOXF_evm.model.utg000001l.461.1, AAO_AagrOXF_evm.model.utg000001l.461.2, AAO_AagrOXF_evm.model.utg000006l.148.1, AAO_AagrOXF_evm.model.utg000006l.148.2, AAO_AagrOXF_evm.model.utg000006l.148.3, AAO_AagrOXF_evm.model.utg000006l.148.4, AAO_AagrOXF_evm.model.utg000006l.148.5, AAO_AagrOXF_evm.model.utg000006l.148.6, AAO_AagrOXF_evm.model.utg000006l.148.7, AAO_AagrOXF_evm.model.utg000006l.148.8	AP_Apun_evm.model.utg000247l.51.1, AP_Apun_evm.model.utg000258l.102.1	AT_NP_001078558.1, AT_NP_196536.1, AT_NP_201266.1	AF_Azfi_s0116.g046403, AF_Azfi_s0177.g056150	CPGG1_CepurGG1.1G131100.1.p, CPGG1_CepurGG1.4G140800.1.p, CPGG1_CepurGG1.9G129600.1.p	CPR40_CepurR40.1G136300.1.p, CPR40_CepurR40.4G139200.1.p, CPR40_CepurR40.4G139200.2.p, CPR40_CepurR40.9G114900.1.p	CRI_Ceric.08G064500.1.p, CRI_Ceric.08G064500.2.p, CRI_Ceric.22G005400.1.p, CRI_Ceric.22G005400.2.p	CB_GBG73965.1	CRE_Cre03.g143907.t1.1, CRE_Cre13.g587150.t1.1	CZ_Cz04g31020.t1, CZ_Cz04g31030.t1, CZ_Cz13g17260.t1	CK_CKAN_02526800	CS_12516, CS_21888	DS_Dusal.0111s00006.1.p, DS_Dusal.0928s00002.1.p	KN_GAQ84306.1, KN_GAQ84730.1	MPA_KAG6545197.1, MPA_KAG6547539.1	MPO_Mapoly0014s0119.1.p, MPO_Mapoly0014s0119.2.p, MPO_Mapoly0014s0220.1.p, MPO_Mapoly0014s0220.2.p	MP_32053, MP_3400, MP_45330	MG_MgTOL.N3378.1.p	OL_33631, OL_34656, OL_42025	PP_Pp3c2_37980V3.1.p, PP_Pp3c2_37980V3.2.p, PP_Pp3c2_37980V3.3.p, PP_Pp3c4_18030V3.1.p, PP_Pp3c4_18030V3.2.p	SC_Sacu_v1.1_s0044.g012963, SC_Sacu_v1.1_s0209.g025875	SM_84658	SF_Sphfalx03G081500.1.p, SF_Sphfalx14G057900.1.p, SF_Sphfalx18G054000.1.p, SF_Sphfalx18G054000.2.p, SF_Sphfalx18G054000.3.p	SMA_Sphmag03G078200.1.p, SMA_Sphmag14G057200.1.p, SMA_Sphmag14G057200.2.p, SMA_Sphmag18G043600.1.p, SMA_Sphmag18G043600.2.p, SMA_Sphmag18G043600.3.p, SMA_Sphmag18G043600.4.p, SMA_Sphmag18G043600.5.p, SMA_Sphmag18G043600.6.p, SMA_Sphmag18G043600.7.p, SMA_Sphmag18G043600.8.p	TP_Thupl.29360291s0002.1.p, TP_Thupl.29360291s0002.2.p, TP_Thupl.29379024s0001.1.p, TP_Thupl.29379396s0005.1.p, TP_Thupl.29379396s0005.2.p	VC_Vocar.0001s0010.1.p, VC_Vocar.0014s0009.1.p
OG0001409	ACV_KAI5062299.1, ACV_KAI5062313.1, ACV_KAI5062736.1, ACV_KAI5064850.1, ACV_KAI5065541.1, ACV_KAI5080803.1	AN_MCO5568581.1, AN_MCO5568623.1, AN_MCO5574713.1, AN_MCO5586237.1, AN_MCO5597843.1, AN_MCO5602177.1	AC_Aco030286.1	AAB_AagrBONN_evm.model.Sc2ySwM_228.102.1, AAB_AagrBONN_evm.model.Sc2ySwM_228.102.2, AAB_AagrBONN_evm.model.Sc2ySwM_228.102.3, AAB_AagrBONN_evm.model.Sc2ySwM_228.102.4		AP_Apun_evm.model.utg000136l.75.1, AP_Apun_evm.model.utg000136l.75.2, AP_Apun_evm.model.utg000136l.75.3	AT_NP_001154290.1, AT_NP_568011.1	AF_Azfi_s0007.g010769, AF_Azfi_s0214.g058333, AF_Azfi_s0226.g058986, AF_Azfi_s1420.g102857	CPGG1_CepurGG1.4G125100.1.p, CPGG1_CepurGG1.4G125100.2.p, CPGG1_CepurGG1.4G125100.3.p, CPGG1_CepurGG1.4G125100.4.p, CPGG1_CepurGG1.4G125100.5.p	CPR40_CepurR40.4G124000.1.p	CRI_Ceric.25G071400.1.p, CRI_Ceric.25G071400.2.p, CRI_Ceric.25G071400.3.p, CRI_Ceric.25G071400.4.p, CRI_Ceric.25G071400.5.p, CRI_Ceric.25G071400.6.p, CRI_Ceric.25G071400.7.p, CRI_Ceric.27G020300.1.p, CRI_Ceric.27G020300.2.p, CRI_Ceric.27G020300.3.p, CRI_Ceric.27G020300.4.p, CRI_Ceric.27G020300.5.p, CRI_Ceric.27G020300.6.p, CRI_Ceric.31G061400.1.p, CRI_Ceric.31G061400.2.p, CRI_Ceric.31G061400.3.p, CRI_Ceric.39G011900.1.p, CRI_Ceric.39G011900.2.p, CRI_Ceric.39G011900.3.p, CRI_Ceric.39G011900.4.p, CRI_Ceric.39G011900.5.p	CB_GBG86624.1, CB_GBG92265.1	CRE_Cre16.g662702.t1.1	CZ_Cz03g19090.t1	CK_CKAN_00722100, CK_CKAN_00793500	CS_26804	DS_Dusal.0456s00006.1.p		MPA_KAG6544267.1, MPA_KAG6554042.1	MPO_Mapoly0059s0021.1.p, MPO_Mapoly0158s0019.1.p		MG_MgTOL.H0477.1.p		PP_Pp3c13_13860V3.1.p, PP_Pp3c13_13860V3.2.p, PP_Pp3c13_13860V3.3.p, PP_Pp3c13_13860V3.4.p, PP_Pp3c13_13860V3.5.p, PP_Pp3c13_13860V3.6.p, PP_Pp3c13_13860V3.7.p, PP_Pp3c13_13860V3.8.p, PP_Pp3c13_13860V3.9.p, PP_Pp3c3_17370V3.1.p, PP_Pp3c3_17370V3.2.p, PP_Pp3c3_17370V3.3.p, PP_Pp3c3_17370V3.4.p	SC_Sacu_v1.1_s0001.g000559, SC_Sacu_v1.1_s0002.g000825	SM_164019	SF_Sphfalx04G045000.1.p, SF_Sphfalx04G045000.2.p, SF_Sphfalx04G045000.3.p, SF_Sphfalx04G045000.4.p, SF_Sphfalx04G045000.5.p, SF_Sphfalx11G036000.1.p	SMA_Sphmag04G049100.1.p, SMA_Sphmag04G049100.2.p, SMA_Sphmag04G049100.3.p, SMA_Sphmag04G049100.4.p, SMA_Sphmag04G049100.5.p, SMA_Sphmag04G049100.6.p, SMA_Sphmag11G036500.1.p, SMA_Sphmag11G036500.2.p, SMA_Sphmag11G036500.3.p, SMA_Sphmag11G036500.4.p	TP_Thupl.29379184s0006.1.p, TP_Thupl.29379184s0006.2.p, TP_Thupl.29379184s0006.3.p	VC_Vocar.0041s0069.1.p
OG0001410	ACV_KAI5062497.1, ACV_KAI5062498.1, ACV_KAI5073708.1, ACV_KAI5074058.1, ACV_KAI5081146.1	AN_MCO5563436.1, AN_MCO5566980.1, AN_MCO5578814.1, AN_MCO5580285.1, AN_MCO5592531.1, AN_MCO5603447.1	AC_Aco001675.1, AC_Aco004156.1, AC_Aco009908.1, AC_Aco017910.1, AC_Aco027411.1	AAB_AagrBONN_evm.model.Sc2ySwM_368.1735.1	AAO_AagrOXF_evm.model.utg000111l.92.1	AP_Apun_evm.model.utg000031l.306.1	AT_NP_001077491.1, AT_NP_001117248.1, AT_NP_001117249.1, AT_NP_001330106.1, AT_NP_172333.1, AT_NP_180885.1, AT_NP_194346.1, AT_NP_200952.1, AT_NP_567831.1, AT_NP_849469.1	AF_Azfi_s0065.g035797, AF_Azfi_s0065.g035852, AF_Azfi_s0073.g037206, AF_Azfi_s0194.g057197, AF_Azfi_s0215.g058447, AF_Azfi_s3406.g115563	CPGG1_CepurGG1.4G021200.1.p	CPR40_CepurR40.4G023600.1.p	CRI_Ceric.10G084200.1.p, CRI_Ceric.10G084200.2.p, CRI_Ceric.14G084200.1.p, CRI_Ceric.18G018100.1.p, CRI_Ceric.18G018100.2.p, CRI_Ceric.18G018100.3.p, CRI_Ceric.18G018100.4.p, CRI_Ceric.30G042400.1.p	CB_GBG62372.1	CRE_Cre03.g157800.t1.1	CZ_Cz04g33190.t1	CK_CKAN_00329000, CK_CKAN_00414900, CK_CKAN_00657300, CK_CKAN_01149700	CS_32945	DS_Dusal.0046s00016.1.p	KN_GAQ86257.1	MPA_KAG6544895.1	MPO_Mapoly0025s0103.1.p	MP_24412, MP_48919, MP_59708	MG_MgTOL.D1648.1.p, MG_MgTOL.I0251.1.p, MG_MgTOL.I1086.1.p, MG_MgTOL.L1299.1.p	OL_7608	PP_Pp3c13_5320V3.1.p, PP_Pp3c13_5320V3.2.p, PP_Pp3c13_5350V3.1.p, PP_Pp3c13_5350V3.2.p	SC_Sacu_v1.1_s0057.g014777, SC_Sacu_v1.1_s0062.g015583, SC_Sacu_v1.1_s0108.g020454, SC_Sacu_v1.1_s0108.g020459, SC_Sacu_v1.1_s0150.g023313	SM_16645, SM_81776	SF_Sphfalx01G082200.1.p, SF_Sphfalx01G082200.2.p, SF_Sphfalx01G082200.3.p, SF_Sphfalx03G007600.1.p, SF_Sphfalx08G054700.1.p, SF_Sphfalx18G022600.1.p	SMA_Sphmag01G076400.1.p, SMA_Sphmag01G076400.2.p, SMA_Sphmag01G076400.3.p, SMA_Sphmag03G005800.1.p, SMA_Sphmag03G005800.2.p, SMA_Sphmag03G005800.3.p, SMA_Sphmag08G047700.1.p, SMA_Sphmag08G047700.2.p, SMA_Sphmag18G076200.1.p	TP_Thupl.29379271s0007.1.p, TP_Thupl.29379271s0007.2.p, TP_Thupl.29379271s0007.3.p, TP_Thupl.29379271s0007.4.p, TP_Thupl.29379271s0007.5.p, TP_Thupl.29379271s0007.6.p, TP_Thupl.29379271s0007.7.p, TP_Thupl.29380299s0004.1.p, TP_Thupl.29380299s0004.2.p, TP_Thupl.29380299s0004.3.p	VC_Vocar.0019s0143.1.p
OG0001411	ACV_KAI5062939.1	AN_MCO5555364.1, AN_MCO5581551.1, AN_MCO5595578.1, AN_MCO5606413.1	AC_Aco006595.1, AC_Aco015987.1, AC_Aco017001.1	AAB_AagrBONN_evm.model.Sc2ySwM_362.983.1, AAB_AagrBONN_evm.model.Sc2ySwM_362.983.2, AAB_AagrBONN_evm.model.Sc2ySwM_362.983.3, AAB_AagrBONN_evm.model.Sc2ySwM_362.983.4, AAB_AagrBONN_evm.model.Sc2ySwM_362.983.5, AAB_AagrBONN_evm.model.Sc2ySwM_362.983.6	AAO_AagrOXF_evm.model.utg000029l.39.1, AAO_AagrOXF_evm.model.utg000029l.39.2, AAO_AagrOXF_evm.model.utg000029l.39.3, AAO_AagrOXF_evm.model.utg000029l.39.4, AAO_AagrOXF_evm.model.utg000029l.39.5, AAO_AagrOXF_evm.model.utg000029l.39.6, AAO_AagrOXF_evm.model.utg000029l.39.7, AAO_AagrOXF_evm.model.utg000029l.39.8	AP_Apun_evm.model.utg000256l.64.1, AP_Apun_evm.model.utg000256l.64.2, AP_Apun_evm.model.utg000256l.64.3, AP_Apun_evm.model.utg000256l.64.4, AP_Apun_evm.model.utg000256l.64.5	AT_NP_001323485.1, AT_NP_180785.1, AT_NP_193249.5	AF_Azfi_s0020.g015550, AF_Azfi_s0082.g038671	CPGG1_CepurGG1.10G065300.1.p, CPGG1_CepurGG1.4G056100.1.p, CPGG1_CepurGG1.4G056100.2.p, CPGG1_CepurGG1.7G153600.1.p	CPR40_CepurR40.10G068400.1.p, CPR40_CepurR40.11G149600.1.p, CPR40_CepurR40.4G062600.1.p, CPR40_CepurR40.4G062600.2.p, CPR40_CepurR40.4G062600.3.p, CPR40_CepurR40.7G124700.1.p, CPR40_CepurR40.N043900.1.p	CRI_Ceric.14G028500.1.p, CRI_Ceric.26G004200.1.p, CRI_Ceric.26G004200.2.p, CRI_Ceric.26G004200.3.p, CRI_Ceric.26G004200.4.p, CRI_Ceric.29G077900.1.p, CRI_Ceric.29G077900.2.p, CRI_Ceric.31G035100.1.p	CB_GBG79615.1		CZ_Cz12g21150.t1	CK_CKAN_00895200, CK_CKAN_00972300, CK_CKAN_01622300, CK_CKAN_01753500	CS_48662	DS_Dusal.0145s00007.1.p	KN_GAQ90296.1	MPA_KAG6557337.1	MPO_Mapoly0050s0111.1.p, MPO_Mapoly0050s0111.2.p		MG_MgTOL.H1734.1.p, MG_MgTOL.H1734.2.p, MG_MgTOL.M0096.1.p, MG_MgTOL.M0096.2.p		PP_Pp3c12_4190V3.1.p, PP_Pp3c12_4190V3.2.p, PP_Pp3c12_4190V3.3.p, PP_Pp3c12_4190V3.4.p, PP_Pp3c12_4190V3.5.p, PP_Pp3c15_6530V3.1.p, PP_Pp3c15_6530V3.2.p, PP_Pp3c15_6530V3.3.p, PP_Pp3c15_6530V3.4.p, PP_Pp3c15_6530V3.5.p, PP_Pp3c15_6530V3.6.p, PP_Pp3c9_12920V3.1.p, PP_Pp3c9_12920V3.2.p, PP_Pp3c9_12920V3.3.p, PP_Pp3c9_12920V3.4.p, PP_Pp3c9_12920V3.5.p, PP_Pp3c9_12920V3.6.p	SC_Sacu_v1.1_s0033.g011091, SC_Sacu_v1.1_s0254.g026811	SM_25358	SF_Sphfalx07G112600.1.p, SF_Sphfalx11G033300.1.p, SF_Sphfalx18G018400.1.p	SMA_Sphmag07G120300.1.p, SMA_Sphmag07G120300.2.p, SMA_Sphmag11G034200.1.p, SMA_Sphmag18G082000.1.p	TP_Thupl.29378959s0005.1.p, TP_Thupl.29381077s0003.1.p, TP_Thupl.29381077s0003.2.p, TP_Thupl.29382099s0025.1.p, TP_Thupl.29382099s0025.2.p, TP_Thupl.29382099s0025.3.p, TP_Thupl.29382099s0025.4.p, TP_Thupl.29382099s0025.5.p
OG0001412	ACV_KAI5064612.1, ACV_KAI5068801.1, ACV_KAI5073623.1, ACV_KAI5080493.1, ACV_KAI5081253.1	AN_MCO5546834.1, AN_MCO5553512.1, AN_MCO5555594.1, AN_MCO5559587.1, AN_MCO5561760.1, AN_MCO5567212.1, AN_MCO5576159.1, AN_MCO5579383.1, AN_MCO5579384.1, AN_MCO5600435.1, AN_MCO5601841.1, AN_MCO5601907.1, AN_MCO5604942.1	AC_Aco017962.1, AC_Aco021056.1, AC_Aco031852.1	AAB_AagrBONN_evm.model.Sc2ySwM_228.5529.1	AAO_AagrOXF_evm.model.utg000129l.54.1	AP_Apun_evm.model.utg000135l.97.1	AT_NP_172007.1, AT_NP_180804.1	AF_Azfi_s0002.g001545, AF_Azfi_s0007.g011170, AF_Azfi_s0015.g013968, AF_Azfi_s0084.g038900, AF_Azfi_s0125.g048545, AF_Azfi_s0144.g051545, AF_Azfi_s1516.g103950, AF_Azfi_s1516.g103951	CPGG1_CepurGG1.9G149400.1.p	CPR40_CepurR40.9G142300.1.p	CRI_Ceric.14G010000.1.p, CRI_Ceric.14G010000.2.p, CRI_Ceric.15G035600.1.p, CRI_Ceric.15G035600.2.p, CRI_Ceric.15G035600.3.p, CRI_Ceric.27G049500.1.p, CRI_Ceric.27G049500.2.p, CRI_Ceric.27G049500.3.p, CRI_Ceric.33G059500.1.p, CRI_Ceric.33G059500.2.p, CRI_Ceric.33G059500.3.p, CRI_Ceric.34G037500.1.p, CRI_Ceric.34G037500.2.p, CRI_Ceric.38G035400.1.p, CRI_Ceric.38G035400.2.p, CRI_Ceric.38G035400.3.p, CRI_Ceric.38G035400.4.p, CRI_Ceric.38G035400.5.p, CRI_Ceric.38G035400.6.p, CRI_Ceric.38G035400.7.p, CRI_Ceric.38G035400.8.p, CRI_Ceric.38G035400.9.p	CB_GBG61482.1			CK_CKAN_01045500, CK_CKAN_01478800	CS_67698		KN_GAQ91657.1	MPA_KAG6541587.1	MPO_Mapoly0016s0016.1.p, MPO_Mapoly0016s0016.2.p		MG_MgTOL.N3172.1.p		PP_Pp3c1_6530V3.1.p, PP_Pp3c1_6530V3.2.p, PP_Pp3c1_8310V3.1.p, PP_Pp3c1_8310V3.2.p, PP_Pp3c1_8310V3.3.p, PP_Pp3c2_26690V3.1.p, PP_Pp3c2_26690V3.2.p, PP_Pp3c2_26690V3.3.p	SC_Sacu_v1.1_s0001.g000207, SC_Sacu_v1.1_s0017.g007314, SC_Sacu_v1.1_s0036.g011571, SC_Sacu_v1.1_s0039.g012216, SC_Sacu_v1.1_s0112.g020788	SM_183465, SM_440495	SF_Sphfalx06G051700.1.p, SF_Sphfalx06G051700.2.p, SF_Sphfalx07G077600.1.p, SF_Sphfalx07G077600.2.p, SF_Sphfalx07G077600.3.p, SF_Sphfalx07G077600.4.p, SF_Sphfalx07G077600.5.p, SF_Sphfalx08G132100.1.p, SF_Sphfalx08G132200.1.p, SF_Sphfalx09G050500.1.p	SMA_Sphmag06G055300.1.p, SMA_Sphmag06G055300.2.p, SMA_Sphmag08G126400.1.p, SMA_Sphmag09G053100.1.p	TP_Thupl.29381331s0011.1.p, TP_Thupl.29381331s0011.2.p, TP_Thupl.29381331s0011.3.p, TP_Thupl.29381331s0011.4.p, TP_Thupl.29381331s0011.5.p, TP_Thupl.29381331s0011.6.p
OG0001413	ACV_KAI5065929.1, ACV_KAI5077587.1	AN_MCO5568275.1, AN_MCO5570559.1, AN_MCO5585070.1, AN_MCO5590755.1, AN_MCO5597923.1, AN_MCO5597924.1	AC_Aco001582.1, AC_Aco005796.1, AC_Aco011080.1, AC_Aco012487.1, AC_Aco024335.1		AAO_AagrOXF_evm.model.utg000057l.175.1	AP_Apun_evm.model.utg000116l.126.1	AT_NP_001154597.2, AT_NP_001154598.2, AT_NP_001326229.1, AT_NP_200160.1	AF_Azfi_s0049.g030935, AF_Azfi_s0061.g034897, AF_Azfi_s0062.g035201	CPGG1_CepurGG1.3G191900.1.p	CPR40_CepurR40.3G192500.1.p	CRI_Ceric.09G046600.1.p, CRI_Ceric.09G046600.2.p, CRI_Ceric.09G046600.3.p, CRI_Ceric.09G046600.4.p, CRI_Ceric.09G046600.5.p, CRI_Ceric.09G046600.6.p, CRI_Ceric.10G004800.1.p, CRI_Ceric.10G004800.2.p, CRI_Ceric.10G004800.3.p, CRI_Ceric.10G004800.4.p, CRI_Ceric.10G004800.5.p, CRI_Ceric.10G004800.6.p, CRI_Ceric.28G014800.1.p, CRI_Ceric.28G014800.2.p, CRI_Ceric.28G014800.3.p, CRI_Ceric.28G014800.4.p, CRI_Ceric.28G014800.5.p, CRI_Ceric.28G014800.6.p, CRI_Ceric.28G014800.7.p, CRI_Ceric.28G014800.8.p, CRI_Ceric.28G014800.9.p, CRI_Ceric.33G016000.1.p, CRI_Ceric.33G016000.2.p, CRI_Ceric.33G016000.3.p, CRI_Ceric.33G016000.4.p, CRI_Ceric.33G016000.5.p, CRI_Ceric.37G012800.1.p	CB_GBG75999.1	CRE_Cre01.g034000.t1.2	CZ_Cz02g27180.t1	CK_CKAN_00747600, CK_CKAN_01003100, CK_CKAN_01540700, CK_CKAN_01864400, CK_CKAN_02695300, CK_CKAN_02695900, CK_CKAN_02696000	CS_11191	DS_Dusal.0341s00012.1.p	KN_GAQ85242.1		MPO_Mapoly0016s0170.1.p	MP_45761	MG_MgTOL.E0991.1.p, MG_MgTOL.F0214.1.p, MG_MgTOL.F1076.1.p, MG_MgTOL.F1076.2.p, MG_MgTOL.J0117.1.p	OL_36086	PP_Pp3c11_26710V3.1.p, PP_Pp3c11_26710V3.2.p, PP_Pp3c7_5160V3.1.p, PP_Pp3c7_5160V3.2.p, PP_Pp3c7_5160V3.3.p, PP_Pp3c7_5160V3.4.p, PP_Pp3c7_5160V3.5.p	SC_Sacu_v1.1_s0075.g017350, SC_Sacu_v1.1_s0144.g022936	SM_124593, SM_158150, SM_185511	SF_Sphfalx06G016900.1.p, SF_Sphfalx07G052600.1.p, SF_Sphfalx07G052600.2.p, SF_Sphfalx12G014100.1.p	SMA_Sphmag06G018300.1.p, SMA_Sphmag07G060100.1.p, SMA_Sphmag07G060100.2.p, SMA_Sphmag12G017700.1.p	TP_Thupl.29377567s0010.1.p, TP_Thupl.29379396s0007.1.p, TP_Thupl.29379396s0007.2.p, TP_Thupl.29379396s0007.3.p, TP_Thupl.29379396s0007.4.p, TP_Thupl.29382089s0009.1.p, TP_Thupl.29382089s0009.2.p, TP_Thupl.29382089s0009.3.p, TP_Thupl.29382089s0009.4.p	VC_Vocar.0001s0767.1.p
OG0001414	ACV_KAI5066169.1, ACV_KAI5082806.1	AN_MCO5582327.1, AN_MCO5583118.1, AN_MCO5593407.1	AC_Aco003804.1, AC_Aco022765.1	AAB_AagrBONN_evm.model.Sc2ySwM_117.2018.1, AAB_AagrBONN_evm.model.Sc2ySwM_228.257__258.1, AAB_AagrBONN_evm.model.Sc2ySwM_228.373.1, AAB_AagrBONN_evm.model.Sc2ySwM_228.373.2, AAB_AagrBONN_evm.model.Sc2ySwM_228.373.3, AAB_AagrBONN_evm.model.Sc2ySwM_228.373.4, AAB_AagrBONN_evm.model.Sc2ySwM_228.373.5, AAB_AagrBONN_evm.model.Sc2ySwM_228.373.6, AAB_AagrBONN_evm.model.Sc2ySwM_228.373.7, AAB_AagrBONN_evm.model.Sc2ySwM_344.2818.1	AAO_AagrOXF_evm.model.utg000002l.82.1, AAO_AagrOXF_evm.model.utg000008l.236.1, AAO_AagrOXF_evm.model.utg000009l.274.1, AAO_AagrOXF_evm.model.utg000009l.274.2, AAO_AagrOXF_evm.model.utg000009l.395__396.1	AP_Apun_evm.model.utg000023l.522.1, AP_Apun_evm.model.utg000039l.270.1, AP_Apun_evm.model.utg000126l.117.1, AP_Apun_evm.model.utg000126l.14.1, AP_Apun_evm.model.utg000126l.14.2	AT_NP_001319463.1, AT_NP_001327493.1, AT_NP_001327494.1, AT_NP_001331607.1, AT_NP_001331608.1, AT_NP_179082.1, AT_NP_195704.1, AT_NP_569050.1	AF_Azfi_s0008.g011396, AF_Azfi_s0182.g056400, AF_Azfi_s0317.g064359, AF_Azfi_s0330.g065380, AF_Azfi_s3195.g114989	CPGG1_CepurGG1.12G128600.1.p, CPGG1_CepurGG1.12G128600.2.p, CPGG1_CepurGG1.12G128600.3.p, CPGG1_CepurGG1.2G116300.1.p, CPGG1_CepurGG1.3G084000.1.p, CPGG1_CepurGG1.6G122500.1.p	CPR40_CepurR40.12G126200.1.p, CPR40_CepurR40.12G126200.2.p, CPR40_CepurR40.2G136100.1.p, CPR40_CepurR40.3G082500.1.p, CPR40_CepurR40.6G127300.1.p	CRI_Ceric.13G078400.1.p, CRI_Ceric.13G078400.2.p, CRI_Ceric.17G029400.1.p, CRI_Ceric.18G004600.1.p	CB_GBG78938.1	CRE_Cre16.g677500.t1.2	CZ_Cz17g16180.t1	CK_CKAN_00088200, CK_CKAN_00647600, CK_CKAN_01118400	CS_32119	DS_Dusal.0506s00008.1.p	KN_GAQ91445.1	MPA_KAG6544750.1, MPA_KAG6551498.1	MPO_Mapoly0001s0168.1.p, MPO_Mapoly0151s0024.1.p	MP_125829	MG_MgTOL.K0006.1.p, MG_MgTOL.L0203.1.p, MG_MgTOL.L0203.2.p	OL_19676	PP_Pp3c10_2670V3.1.p, PP_Pp3c10_2670V3.2.p, PP_Pp3c23_21010V3.1.p, PP_Pp3c23_21010V3.2.p, PP_Pp3c23_21010V3.3.p, PP_Pp3c23_21010V3.4.p, PP_Pp3c23_21010V3.5.p, PP_Pp3c24_11970V3.1.p, PP_Pp3c24_11970V3.2.p, PP_Pp3c2_19640V3.1.p, PP_Pp3c2_19640V3.2.p	SC_Sacu_v1.1_s0093.g019042, SC_Sacu_v1.1_s0115.g020989	SM_126226, SM_74623, SM_89939	SF_Sphfalx09G044800.1.p, SF_Sphfalx14G053700.1.p, SF_Sphfalx14G053700.2.p, SF_Sphfalx18G087100.1.p, SF_Sphfalx18G087100.2.p, SF_Sphfalx18G087100.3.p	SMA_Sphmag09G071900.1.p, SMA_Sphmag14G053500.1.p, SMA_Sphmag18G011700.1.p, SMA_Sphmag18G011700.2.p, SMA_Sphmag18G011700.3.p	TP_Thupl.29378279s0004.1.p	VC_Vocar.0018s0057.1.p
OG0001415	ACV_KAI5067960.1, ACV_KAI5075471.1	AN_MCO5570523.1, AN_MCO5577300.1, AN_MCO5577516.1, AN_MCO5579218.1	AC_Aco013480.1, AC_Aco026331.1	AAB_AagrBONN_evm.model.Sc2ySwM_344.3333.1	AAO_AagrOXF_evm.model.utg000042l.28.1	AP_Apun_evm.model.utg000028l.15.1, AP_Apun_evm.model.utg000028l.15.2, AP_Apun_evm.model.utg000028l.15.3, AP_Apun_evm.model.utg000028l.15.4	AT_NP_001185245.1, AT_NP_177189.1	AF_Azfi_s0029.g024164, AF_Azfi_s0087.g042300, AF_Azfi_s0116.g046399	CPGG1_CepurGG1.3G192700.1.p	CPR40_CepurR40.3G193100.1.p, CPR40_CepurR40.3G193100.2.p, CPR40_CepurR40.3G193100.3.p	CRI_Ceric.02G088800.1.p, CRI_Ceric.10G067500.1.p, CRI_Ceric.10G067500.2.p, CRI_Ceric.10G067500.3.p, CRI_Ceric.10G067500.4.p, CRI_Ceric.29G011900.1.p, CRI_Ceric.29G011900.10.p, CRI_Ceric.29G011900.11.p, CRI_Ceric.29G011900.12.p, CRI_Ceric.29G011900.2.p, CRI_Ceric.29G011900.3.p, CRI_Ceric.29G011900.4.p, CRI_Ceric.29G011900.5.p, CRI_Ceric.29G011900.6.p, CRI_Ceric.29G011900.7.p, CRI_Ceric.29G011900.8.p, CRI_Ceric.29G011900.9.p	CB_GBG71533.1	CRE_Cre01.g012450.t1.1	CZ_Cz15g05050.t1	CK_CKAN_00241200, CK_CKAN_00581600, CK_CKAN_01377500		DS_Dusal.0006s00007.1.p	KN_GAQ91416.1	MPA_KAG6549244.1	MPO_Mapoly0090s0059.1.p	MP_213557	MG_MgTOL.M1744.1.p, MG_MgTOL.M1745.1.p		PP_Pp3c11_25020V3.1.p, PP_Pp3c11_25020V3.2.p, PP_Pp3c11_25020V3.3.p, PP_Pp3c11_25020V3.4.p, PP_Pp3c7_8070V3.1.p, PP_Pp3c7_8076V3.1.p, PP_Pp3c7_8076V3.2.p, PP_Pp3c7_8076V3.3.p, PP_Pp3c7_8076V3.4.p, PP_Pp3c7_8076V3.5.p, PP_Pp3c7_8076V3.6.p, PP_Pp3c7_8076V3.7.p, PP_Pp3c7_8076V3.8.p	SC_Sacu_v1.1_s0007.g003603, SC_Sacu_v1.1_s0141.g022779	SM_154179	SF_Sphfalx02G107300.1.p, SF_Sphfalx12G053500.1.p, SF_Sphfalx12G072600.1.p, SF_Sphfalx12G072600.2.p	SMA_Sphmag02G107200.1.p, SMA_Sphmag09G012900.1.p, SMA_Sphmag12G040900.1.p, SMA_Sphmag12G040900.2.p, SMA_Sphmag12G076800.1.p	TP_Thupl.29379598s0006.1.p, TP_Thupl.29379598s0006.2.p, TP_Thupl.29381145s0015.1.p, TP_Thupl.29381145s0015.10.p, TP_Thupl.29381145s0015.11.p, TP_Thupl.29381145s0015.12.p, TP_Thupl.29381145s0015.13.p, TP_Thupl.29381145s0015.14.p, TP_Thupl.29381145s0015.15.p, TP_Thupl.29381145s0015.16.p, TP_Thupl.29381145s0015.17.p, TP_Thupl.29381145s0015.18.p, TP_Thupl.29381145s0015.19.p, TP_Thupl.29381145s0015.2.p, TP_Thupl.29381145s0015.20.p, TP_Thupl.29381145s0015.21.p, TP_Thupl.29381145s0015.3.p, TP_Thupl.29381145s0015.4.p, TP_Thupl.29381145s0015.5.p, TP_Thupl.29381145s0015.6.p, TP_Thupl.29381145s0015.7.p, TP_Thupl.29381145s0015.8.p, TP_Thupl.29381145s0015.9.p	VC_Vocar.0045s0037.1.p
OG0001416	ACV_KAI5068431.1, ACV_KAI5070809.1, ACV_KAI5071530.1, ACV_KAI5076403.1, ACV_KAI5077458.1, ACV_KAI5080818.1	AN_MCO5556568.1, AN_MCO5558901.1, AN_MCO5590341.1, AN_MCO5599497.1, AN_MCO5605912.1, AN_MCO5607738.1, AN_MCO5608321.1	AC_Aco006989.1, AC_Aco008914.1, AC_Aco008917.1, AC_Aco008918.1, AC_Aco014089.1, AC_Aco014612.1, AC_Aco031253.1				AT_NP_001030861.1, AT_NP_001326107.1, AT_NP_001326108.1, AT_NP_172283.1, AT_NP_179853.1, AT_NP_191038.2, AT_NP_195502.2, AT_NP_200879.1, AT_NP_680410.1, AT_NP_680467.1, AT_NP_849514.1, AT_NP_850306.1, AT_NP_974433.2	AF_Azfi_s0021.g015698, AF_Azfi_s0064.g035638, AF_Azfi_s0206.g057816, AF_Azfi_s0233.g059408	CPGG1_CepurGG1.10G066900.1.p, CPGG1_CepurGG1.2G128600.1.p	CPR40_CepurR40.2G148600.1.p	CRI_Ceric.09G060200.1.p, CRI_Ceric.24G014600.1.p, CRI_Ceric.37G014900.1.p, CRI_Ceric.37G014900.2.p, CRI_Ceric.37G014900.3.p, CRI_Ceric.37G014900.4.p, CRI_Ceric.37G014900.5.p, CRI_Ceric.37G014900.6.p, CRI_Ceric.37G014900.7.p, CRI_Ceric.37G014900.8.p	CB_GBG90582.1	CRE_Cre09.g395843.t1.1, CRE_Cre12.g500550.t1.2		CK_CKAN_01163200, CK_CKAN_01274800, CK_CKAN_01461600, CK_CKAN_02604500			KN_GAQ78705.1, KN_GAQ82135.1	MPA_KAG6554850.1	MPO_Mapoly0060s0061.1.p		MG_MgTOL.D1497.1.p, MG_MgTOL.D2077.1.p, MG_MgTOL.F1960.1.p, MG_MgTOL.F1961.1.p, MG_MgTOL.F1962.1.p, MG_MgTOL.F1963.1.p, MG_MgTOL.F1964.1.p, MG_MgTOL.F1965.1.p, MG_MgTOL.F1966.1.p, MG_MgTOL.F1967.1.p, MG_MgTOL.F1968.1.p, MG_MgTOL.F2036.1.p, MG_MgTOL.H0332.1.p, MG_MgTOL.H1656.1.p, MG_MgTOL.L0413.1.p, MG_MgTOL.M2044.1.p, MG_MgTOL.N2861.1.p, MG_MgTOL.O0606.1.p, MG_MgTOL.O0613.1.p			SC_Sacu_v1.1_s0011.g005076, SC_Sacu_v1.1_s0018.g007353, SC_Sacu_v1.1_s0137.g022462	SM_38056, SM_444452, SM_99409	SF_Sphfalx03G102000.1.p	SMA_Sphmag03G096900.1.p	TP_Thupl.29379939s0021.1.p, TP_Thupl.29379939s0021.2.p, TP_Thupl.29379939s0021.3.p, TP_Thupl.29381117s0009.1.p, TP_Thupl.29381117s0009.2.p, TP_Thupl.29381117s0009.3.p, TP_Thupl.29381117s0009.4.p, TP_Thupl.29381117s0009.5.p, TP_Thupl.29381117s0009.6.p, TP_Thupl.29381372s0010.1.p, TP_Thupl.29381372s0010.2.p, TP_Thupl.29382397s0012.1.p, TP_Thupl.29382460s0009.1.p	VC_Vocar.0006s0252.1.p
OG0001417	ACV_KAI5077543.1	AN_MCO5583644.1, AN_MCO5597394.1	AC_Aco009001.1, AC_Aco020914.1				AT_NP_001328219.1, AT_NP_001328220.1, AT_NP_001328221.1, AT_NP_179657.2, AT_NP_194566.3, AT_NP_973491.1	AF_Azfi_s0167.g054496	CPGG1_CepurGG1.11G012300.1.p	CPR40_CepurR40.11G013700.1.p	CRI_Ceric.02G064900.1.p, CRI_Ceric.09G031600.1.p, CRI_Ceric.09G031600.2.p, CRI_Ceric.09G031600.3.p, CRI_Ceric.09G031600.4.p, CRI_Ceric.09G031600.5.p, CRI_Ceric.09G031600.6.p, CRI_Ceric.09G039400.1.p	CB_GBG63151.1	CRE_Cre08.g381900.t1.2	CZ_Cz19g05030.t1	CK_CKAN_02262300	CS_36201		KN_GAQ80058.1	MPA_KAG6551783.1	MPO_Mapoly0093s0076.1.p, MPO_Mapoly0093s0076.2.p	MP_19266	MG_MgTOL.M0297.1.p	OL_49448	PP_Pp3c18_8870V3.1.p, PP_Pp3c18_8870V3.2.p, PP_Pp3c18_8870V3.3.p, PP_Pp3c18_8870V3.4.p, PP_Pp3c18_8870V3.5.p, PP_Pp3c18_8870V3.6.p, PP_Pp3c21_16510V3.1.p, PP_Pp3c21_16510V3.10.p, PP_Pp3c21_16510V3.11.p, PP_Pp3c21_16510V3.12.p, PP_Pp3c21_16510V3.13.p, PP_Pp3c21_16510V3.14.p, PP_Pp3c21_16510V3.15.p, PP_Pp3c21_16510V3.16.p, PP_Pp3c21_16510V3.17.p, PP_Pp3c21_16510V3.18.p, PP_Pp3c21_16510V3.19.p, PP_Pp3c21_16510V3.2.p, PP_Pp3c21_16510V3.20.p, PP_Pp3c21_16510V3.21.p, PP_Pp3c21_16510V3.3.p, PP_Pp3c21_16510V3.4.p, PP_Pp3c21_16510V3.5.p, PP_Pp3c21_16510V3.6.p, PP_Pp3c21_16510V3.7.p, PP_Pp3c21_16510V3.8.p, PP_Pp3c21_16510V3.9.p	SC_Sacu_v1.1_s0133.g022245	SM_143664	SF_Sphfalx04G121400.1.p, SF_Sphfalx04G121400.10.p, SF_Sphfalx04G121400.11.p, SF_Sphfalx04G121400.12.p, SF_Sphfalx04G121400.2.p, SF_Sphfalx04G121400.3.p, SF_Sphfalx04G121400.4.p, SF_Sphfalx04G121400.5.p, SF_Sphfalx04G121400.6.p, SF_Sphfalx04G121400.7.p, SF_Sphfalx04G121400.8.p, SF_Sphfalx04G121400.9.p, SF_Sphfalx10G059100.1.p, SF_Sphfalx10G059100.2.p, SF_Sphfalx11G074800.1.p, SF_Sphfalx11G074800.2.p, SF_Sphfalx11G074800.3.p, SF_Sphfalx11G074800.4.p	SMA_Sphmag04G126700.1.p, SMA_Sphmag04G126700.10.p, SMA_Sphmag04G126700.11.p, SMA_Sphmag04G126700.12.p, SMA_Sphmag04G126700.2.p, SMA_Sphmag04G126700.3.p, SMA_Sphmag04G126700.4.p, SMA_Sphmag04G126700.5.p, SMA_Sphmag04G126700.6.p, SMA_Sphmag04G126700.7.p, SMA_Sphmag04G126700.8.p, SMA_Sphmag04G126700.9.p, SMA_Sphmag10G056700.1.p, SMA_Sphmag11G077500.1.p, SMA_Sphmag11G077500.2.p, SMA_Sphmag11G077500.3.p, SMA_Sphmag11G077500.4.p, SMA_Sphmag11G077500.5.p, SMA_Sphmag11G077500.6.p	TP_Thupl.29380648s0001.1.p	VC_Vocar.0042s0056.1.p
OG0001418												CB_GBG41707.1, CB_GBG42475.1, CB_GBG42760.1, CB_GBG43295.1, CB_GBG43319.1, CB_GBG43320.1, CB_GBG43645.1, CB_GBG44761.1, CB_GBG46169.1, CB_GBG46752.1, CB_GBG46827.1, CB_GBG59495.1, CB_GBG59496.1, CB_GBG59939.1, CB_GBG60023.1, CB_GBG60024.1, CB_GBG60421.1, CB_GBG60561.1, CB_GBG60754.1, CB_GBG61007.1, CB_GBG61039.1, CB_GBG61923.1, CB_GBG62302.1, CB_GBG62333.1, CB_GBG62344.1, CB_GBG63866.1, CB_GBG64208.1, CB_GBG64630.1, CB_GBG64910.1, CB_GBG65201.1, CB_GBG66377.1, CB_GBG66456.1, CB_GBG67045.1, CB_GBG69661.1, CB_GBG69825.1, CB_GBG70302.1, CB_GBG70437.1, CB_GBG70750.1, CB_GBG71327.1, CB_GBG71557.1, CB_GBG71672.1, CB_GBG72238.1, CB_GBG72590.1, CB_GBG72600.1, CB_GBG73083.1, CB_GBG73235.1, CB_GBG73283.1, CB_GBG73567.1, CB_GBG74506.1, CB_GBG74839.1, CB_GBG76674.1, CB_GBG76866.1, CB_GBG76869.1, CB_GBG77355.1, CB_GBG77871.1, CB_GBG78401.1, CB_GBG78859.1, CB_GBG78950.1, CB_GBG79108.1, CB_GBG79269.1, CB_GBG79364.1, CB_GBG79949.1, CB_GBG80238.1, CB_GBG80856.1, CB_GBG80863.1, CB_GBG81478.1, CB_GBG81485.1, CB_GBG82059.1, CB_GBG82424.1, CB_GBG82799.1, CB_GBG82923.1, CB_GBG83211.1, CB_GBG83267.1, CB_GBG83674.1, CB_GBG84362.1, CB_GBG84365.1, CB_GBG84987.1, CB_GBG86137.1, CB_GBG86195.1, CB_GBG86529.1, CB_GBG86954.1, CB_GBG86968.1, CB_GBG87005.1, CB_GBG87192.1, CB_GBG87771.1, CB_GBG88040.1, CB_GBG88504.1, CB_GBG88794.1, CB_GBG88850.1, CB_GBG89006.1, CB_GBG89106.1, CB_GBG89780.1, CB_GBG89802.1, CB_GBG89979.1, CB_GBG91800.1, CB_GBG92108.1, CB_GBG92196.1, CB_GBG92329.1, CB_GBG92560.1, CB_GBG92694.1, CB_GBG92713.1, CB_GBG93086.1
OG0001419												CB_GBG42473.1, CB_GBG58742.1, CB_GBG58772.1, CB_GBG61544.1, CB_GBG61606.1, CB_GBG62201.1, CB_GBG62221.1, CB_GBG62566.1, CB_GBG63593.1, CB_GBG63653.1, CB_GBG63664.1, CB_GBG63968.1, CB_GBG64613.1, CB_GBG65356.1, CB_GBG66095.1, CB_GBG66149.1, CB_GBG67026.1, CB_GBG67833.1, CB_GBG67884.1, CB_GBG68068.1, CB_GBG68438.1, CB_GBG69162.1, CB_GBG69261.1, CB_GBG69265.1, CB_GBG69468.1, CB_GBG69665.1, CB_GBG69670.1, CB_GBG70110.1, CB_GBG70157.1, CB_GBG70861.1, CB_GBG70869.1, CB_GBG71029.1, CB_GBG71354.1, CB_GBG71390.1, CB_GBG71456.1, CB_GBG71802.1, CB_GBG72869.1, CB_GBG74276.1, CB_GBG74347.1, CB_GBG74426.1, CB_GBG74475.1, CB_GBG74728.1, CB_GBG74791.1, CB_GBG74836.1, CB_GBG74960.1, CB_GBG75698.1, CB_GBG75723.1, CB_GBG76976.1, CB_GBG77285.1, CB_GBG77509.1, CB_GBG77762.1, CB_GBG77887.1, CB_GBG78394.1, CB_GBG78805.1, CB_GBG79455.1, CB_GBG79616.1, CB_GBG79622.1, CB_GBG79684.1, CB_GBG80111.1, CB_GBG80973.1, CB_GBG81108.1, CB_GBG81109.1, CB_GBG81233.1, CB_GBG81617.1, CB_GBG81653.1, CB_GBG82209.1, CB_GBG82225.1, CB_GBG82525.1, CB_GBG82813.1, CB_GBG82956.1, CB_GBG83394.1, CB_GBG83686.1, CB_GBG84151.1, CB_GBG85540.1, CB_GBG85935.1, CB_GBG87711.1, CB_GBG88063.1, CB_GBG88107.1, CB_GBG88139.1, CB_GBG88983.1, CB_GBG89199.1, CB_GBG89211.1, CB_GBG89254.1, CB_GBG89290.1, CB_GBG89400.1, CB_GBG89401.1, CB_GBG89993.1, CB_GBG90005.1, CB_GBG90389.1, CB_GBG90692.1, CB_GBG91372.1, CB_GBG91893.1, CB_GBG91910.1, CB_GBG92546.1, CB_GBG92597.1, CB_GBG93223.1, CB_GBG93262.1, CB_GBG93289.1, CB_GBG93335.1, CB_GBG93341.1, CB_GBG93437.1, CB_GBG93463.1
OG0001420	ACV_KAI5053952.1, ACV_KAI5076813.1, ACV_KAI5077334.1	AN_MCO5558448.1, AN_MCO5604845.1		AAB_AagrBONN_evm.model.Sc2ySwM_117.3719.1, AAB_AagrBONN_evm.model.Sc2ySwM_228.1615.1	AAO_AagrOXF_evm.model.utg000049l.603.1, AAO_AagrOXF_evm.model.utg000081l.298.1, AAO_AagrOXF_evm.model.utg000081l.298.2	AP_Apun_evm.model.utg000028l.637.1, AP_Apun_evm.model.utg000192l.126.1, AP_Apun_evm.model.utg000192l.128.1, AP_Apun_evm.model.utg000192l.129.1, AP_Apun_evm.model.utg000192l.130.1, AP_Apun_evm.model.utg000272l.81.1, AP_Apun_evm.model.utg000272l.81.2	AT_NP_001330245.1, AT_NP_001330246.1, AT_NP_197816.3	AF_Azfi_s0035.g025719	CPGG1_CepurGG1.3G044500.1.p, CPGG1_CepurGG1.3G044500.2.p, CPGG1_CepurGG1.3G044500.3.p, CPGG1_CepurGG1.3G044500.4.p, CPGG1_CepurGG1.8G044500.1.p	CPR40_CepurR40.8G045600.1.p, CPR40_CepurR40.8G045600.2.p	CRI_Ceric.09G020000.1.p, CRI_Ceric.09G020000.10.p, CRI_Ceric.09G020000.11.p, CRI_Ceric.09G020000.12.p, CRI_Ceric.09G020000.13.p, CRI_Ceric.09G020000.14.p, CRI_Ceric.09G020000.15.p, CRI_Ceric.09G020000.16.p, CRI_Ceric.09G020000.17.p, CRI_Ceric.09G020000.18.p, CRI_Ceric.09G020000.19.p, CRI_Ceric.09G020000.2.p, CRI_Ceric.09G020000.20.p, CRI_Ceric.09G020000.21.p, CRI_Ceric.09G020000.3.p, CRI_Ceric.09G020000.4.p, CRI_Ceric.09G020000.5.p, CRI_Ceric.09G020000.6.p, CRI_Ceric.09G020000.7.p, CRI_Ceric.09G020000.8.p, CRI_Ceric.09G020000.9.p, CRI_Ceric.09G020200.1.p, CRI_Ceric.09G020200.2.p, CRI_Ceric.09G020200.3.p, CRI_Ceric.09G020200.4.p, CRI_Ceric.1Z287900.1.p, CRI_Ceric.1Z287900.2.p				CK_CKAN_02254700			KN_GAQ89428.1	MPA_KAG6540097.1, MPA_KAG6542273.1	MPO_Mapoly0076s0015.1.p, MPO_Mapoly0076s0015.2.p, MPO_Mapoly0111s0028.1.p		MG_MgTOL.F0228.1.p		PP_Pp3c14_6410V3.1.p, PP_Pp3c22_17800V3.1.p, PP_Pp3c22_17800V3.2.p, PP_Pp3c22_17800V3.3.p, PP_Pp3c22_17807V3.1.p, PP_Pp3c8_21170V3.1.p, PP_Pp3c8_21182V3.1.p, PP_Pp3c8_21182V3.2.p, PP_Pp3c8_21182V3.3.p, PP_Pp3c8_21182V3.4.p, PP_Pp3c8_21182V3.5.p		SM_423652, SM_432347, SM_98346	SF_Sphfalx03G091300.1.p, SF_Sphfalx03G091300.2.p, SF_Sphfalx03G091300.3.p, SF_Sphfalx05G119500.1.p, SF_Sphfalx05G119500.2.p, SF_Sphfalx05G119500.3.p, SF_Sphfalx12G015300.1.p, SF_Sphfalx12G015300.2.p, SF_Sphfalx12G015300.3.p, SF_Sphfalx12G015300.4.p, SF_Sphfalx12G015300.5.p	SMA_Sphmag03G087400.1.p, SMA_Sphmag03G087400.2.p, SMA_Sphmag03G087400.3.p, SMA_Sphmag03G087400.4.p, SMA_Sphmag05G128000.1.p, SMA_Sphmag05G128000.2.p, SMA_Sphmag05G128000.3.p, SMA_Sphmag05G128000.4.p, SMA_Sphmag12G018500.1.p, SMA_Sphmag12G018500.2.p, SMA_Sphmag16G089200.1.p	TP_Thupl.29378572s0003.1.p, TP_Thupl.29379430s0004.1.p
OG0001421	ACV_KAI5054437.1, ACV_KAI5054438.1, ACV_KAI5055799.1, ACV_KAI5084665.1, ACV_KAI5084853.1	AN_MCO5570463.1, AN_MCO5570464.1, AN_MCO5577092.1, AN_MCO5597218.1, AN_MCO5601125.1	AC_Aco003908.1	AAB_AagrBONN_evm.model.Sc2ySwM_117.209.1	AAO_AagrOXF_evm.model.utg000063l.240.1	AP_Apun_evm.model.utg000039l.689.1	AT_NP_001321087.1, AT_NP_001322335.1, AT_NP_001322336.1, AT_NP_001322337.1, AT_NP_001322338.1, AT_NP_001322339.1, AT_NP_173296.3, AT_NP_177555.3	AF_Azfi_s0038.g026319	CPGG1_CepurGG1.5G097000.1.p	CPR40_CepurR40.5G133700.1.p	CRI_Ceric.26G054400.1.p, CRI_Ceric.26G054400.2.p, CRI_Ceric.26G054400.3.p, CRI_Ceric.27G060000.1.p, CRI_Ceric.27G060000.2.p, CRI_Ceric.27G060000.3.p, CRI_Ceric.27G060000.4.p, CRI_Ceric.27G060000.5.p, CRI_Ceric.27G060000.6.p, CRI_Ceric.38G025100.1.p, CRI_Ceric.38G025100.2.p, CRI_Ceric.38G025100.3.p, CRI_Ceric.38G025100.4.p	CB_GBG86799.1		CZ_Cz01g30040.t1	CK_CKAN_00111100			KN_GAQ89395.1	MPA_KAG6554675.1	MPO_Mapoly0031s0090.1.p, MPO_Mapoly0031s0090.2.p		MG_MgTOL.D1610.1.p, MG_MgTOL.D1610.2.p, MG_MgTOL.D1610.3.p, MG_MgTOL.D1610.4.p, MG_MgTOL.D1610.5.p		PP_Pp3c16_23230V3.1.p, PP_Pp3c16_23230V3.2.p, PP_Pp3c16_23230V3.3.p, PP_Pp3c16_23230V3.4.p, PP_Pp3c16_23230V3.5.p, PP_Pp3c16_23230V3.6.p, PP_Pp3c16_23230V3.7.p, PP_Pp3c16_23230V3.8.p	SC_Sacu_v1.1_s0182.g024899	SM_119850, SM_138417, SM_410928, SM_419330, SM_421110, SM_423317, SM_428626, SM_42940, SM_431101, SM_431513, SM_431742, SM_432028, SM_432181, SM_432182, SM_432297, SM_432392, SM_449347, SM_52725	SF_Sphfalx06G100300.1.p, SF_Sphfalx06G100300.2.p, SF_Sphfalx06G100300.3.p, SF_Sphfalx06G100300.4.p, SF_Sphfalx06G100300.5.p, SF_Sphfalx08G123100.1.p, SF_Sphfalx08G123100.2.p, SF_Sphfalx08G123100.3.p, SF_Sphfalx08G123100.4.p	SMA_Sphmag06G104100.1.p, SMA_Sphmag06G104100.2.p, SMA_Sphmag06G104100.3.p, SMA_Sphmag06G104100.4.p, SMA_Sphmag06G104100.5.p, SMA_Sphmag06G104100.6.p, SMA_Sphmag08G118200.1.p, SMA_Sphmag08G118200.2.p, SMA_Sphmag08G118200.3.p, SMA_Sphmag08G118200.4.p, SMA_Sphmag08G118200.5.p, SMA_Sphmag08G118200.6.p	TP_Thupl.29377119s0010.1.p, TP_Thupl.29377119s0010.2.p, TP_Thupl.29377119s0010.3.p
OG0001422	ACV_KAI5055071.1, ACV_KAI5080950.1, ACV_KAI5081439.1, ACV_KAI5082122.1, ACV_KAI5082123.1	AN_MCO5574740.1, AN_MCO5579773.1, AN_MCO5580469.1, AN_MCO5584705.1, AN_MCO5584808.1, AN_MCO5604536.1	AC_Aco007104.1, AC_Aco011771.1	AAB_AagrBONN_evm.model.Sc2ySwM_340.355.1, AAB_AagrBONN_evm.model.Sc2ySwM_340.355.2, AAB_AagrBONN_evm.model.Sc2ySwM_340.355.3, AAB_AagrBONN_evm.model.Sc2ySwM_340.355.4, AAB_AagrBONN_evm.model.Sc2ySwM_368.1987.1, AAB_AagrBONN_evm.model.Sc2ySwM_368.1987.2, AAB_AagrBONN_evm.model.Sc2ySwM_368.1987.3, AAB_AagrBONN_evm.model.Sc2ySwM_368.1987.4, AAB_AagrBONN_evm.model.Sc2ySwM_368.1987.5, AAB_AagrBONN_evm.model.Sc2ySwM_368.1987.6, AAB_AagrBONN_evm.model.Sc2ySwM_368.1987.7, AAB_AagrBONN_evm.model.Sc2ySwM_368.1987.8	AAO_AagrOXF_evm.model.utg000022l.31.1, AAO_AagrOXF_evm.model.utg000022l.31.2, AAO_AagrOXF_evm.model.utg000022l.31.3, AAO_AagrOXF_evm.model.utg000022l.31.4, AAO_AagrOXF_evm.model.utg000022l.31.5, AAO_AagrOXF_evm.model.utg000022l.31.6, AAO_AagrOXF_evm.model.utg000022l.31.7	AP_Apun_evm.model.utg000031l.58.1, AP_Apun_evm.model.utg000045l.75.1	AT_NP_001030842.1, AT_NP_001326924.1, AT_NP_001326925.1, AT_NP_566383.1, AT_NP_566960.1	AF_Azfi_s0046.g030185, AF_Azfi_s0068.g036478, AF_Azfi_s3542.g116064	CPGG1_CepurGG1.5G011700.1.p	CPR40_CepurR40.5G010200.1.p	CRI_Ceric.28G036700.1.p, CRI_Ceric.28G036700.2.p, CRI_Ceric.28G036700.3.p, CRI_Ceric.28G036700.4.p, CRI_Ceric.34G038300.1.p, CRI_Ceric.34G038300.2.p, CRI_Ceric.34G038300.3.p, CRI_Ceric.34G038300.4.p		CRE_Cre03.g151000.t1.2, CRE_Cre09.g403050.t1.1	CZ_Cz04g19150.t1, CZ_Cz10g01150.t1	CK_CKAN_00989600, CK_CKAN_02113400	CS_65149, CS_8006	DS_Dusal.0087s00012.1.p, DS_Dusal.0300s00016.1.p	KN_GAQ77869.1, KN_GAQ80403.1	MPA_KAG6543597.1	MPO_Mapoly0001s0455.1.p	MP_46844	MG_MgTOL.F0634.1.p, MG_MgTOL.F0634.2.p, MG_MgTOL.F1955.1.p	OL_119368, OL_29899	PP_Pp3c16_260V3.1.p, PP_Pp3c16_260V3.2.p, PP_Pp3c6_19150V3.1.p, PP_Pp3c6_19150V3.2.p, PP_Pp3c6_19150V3.3.p, PP_Pp3c6_19150V3.4.p, PP_Pp3c6_19150V3.5.p, PP_Pp3c6_19150V3.6.p, PP_Pp3c6_19150V3.7.p, PP_Pp3c6_19150V3.8.p, PP_Pp3c6_19150V3.9.p	SC_Sacu_v1.1_s0048.g013611, SC_Sacu_v1.1_s0068.g016415	SM_34445, SM_35954	SF_Sphfalx15G001500.1.p, SF_Sphfalx15G001500.2.p, SF_Sphfalx16G061200.1.p	SMA_Sphmag15G001300.1.p, SMA_Sphmag16G060500.1.p	TP_Thupl.29377494s0004.1.p, TP_Thupl.29377494s0004.2.p, TP_Thupl.29377494s0004.3.p, TP_Thupl.29377494s0004.4.p, TP_Thupl.29380105s0004.1.p, TP_Thupl.29380105s0004.2.p, TP_Thupl.29381225s0003.1.p	VC_Vocar.0008s0343.1.p, VC_Vocar.0019s0177.1.p
OG0001423	ACV_KAI5055637.1, ACV_KAI5080066.1	AN_MCO5563917.1, AN_MCO5581178.1, AN_MCO5591788.1, AN_MCO5591790.1, AN_MCO5608126.1, AN_MCO5608127.1, AN_MCO5613911.1	AC_Aco000806.1, AC_Aco015322.1, AC_Aco015624.1, AC_Aco017342.1, AC_Aco029288.1	AAB_AagrBONN_evm.model.Sc2ySwM_344.2881.1, AAB_AagrBONN_evm.model.Sc2ySwM_344.2881.2, AAB_AagrBONN_evm.model.Sc2ySwM_344.2881.3, AAB_AagrBONN_evm.model.Sc2ySwM_344.2881.4, AAB_AagrBONN_evm.model.Sc2ySwM_344.2881.5, AAB_AagrBONN_evm.model.Sc2ySwM_344.2881.6	AAO_AagrOXF_evm.model.utg000008l.301.1, AAO_AagrOXF_evm.model.utg000008l.301.2, AAO_AagrOXF_evm.model.utg000008l.301.3, AAO_AagrOXF_evm.model.utg000008l.301.4, AAO_AagrOXF_evm.model.utg000008l.301.5, AAO_AagrOXF_evm.model.utg000008l.301.6, AAO_AagrOXF_evm.model.utg000008l.301.7	AP_Apun_evm.model.utg000039l.337.1	AT_NP_001031726.1, AT_NP_001031727.1, AT_NP_001318801.1, AT_NP_001328752.1, AT_NP_001328753.1, AT_NP_001328754.1, AT_NP_001328755.1, AT_NP_001332484.1, AT_NP_001332485.1, AT_NP_178552.1, AT_NP_194400.1, AT_NP_198420.1, AT_NP_199657.1	AF_Azfi_s0013.g013286, AF_Azfi_s0732.g084102, AF_Azfi_s1991.g108572	CPGG1_CepurGG1.10G105600.1.p, CPGG1_CepurGG1.7G185500.1.p, CPGG1_CepurGG1.7G185500.2.p	CPR40_CepurR40.10G108900.1.p, CPR40_CepurR40.10G108900.2.p, CPR40_CepurR40.10G108900.3.p, CPR40_CepurR40.7G188400.1.p	CRI_Ceric.13G006300.1.p, CRI_Ceric.13G006300.2.p, CRI_Ceric.13G006300.3.p, CRI_Ceric.1Z270100.1.p, CRI_Ceric.23G044200.1.p, CRI_Ceric.23G044200.2.p	CB_GBG62613.1	CRE_Cre16.g679650.t1.1	CZ_Cz03g14030.t1	CK_CKAN_00003600, CK_CKAN_00004300, CK_CKAN_00877000, CK_CKAN_01613000, CK_CKAN_02538500	CS_67525	DS_Dusal.0458s00002.1.p, DS_Dusal.0458s00002.2.p	KN_GAQ85347.1	MPA_KAG6546968.1	MPO_Mapoly0002s0131.1.p		MG_MgTOL.D0738.1.p, MG_MgTOL.F1659.1.p, MG_MgTOL.M0010.1.p, MG_MgTOL.M0010.2.p, MG_MgTOL.M1799.1.p		PP_Pp3c15_21790V3.1.p, PP_Pp3c15_21790V3.2.p, PP_Pp3c15_21790V3.3.p, PP_Pp3c15_21790V3.4.p, PP_Pp3c9_20460V3.1.p, PP_Pp3c9_20460V3.2.p, PP_Pp3c9_20460V3.3.p	SC_Sacu_v1.1_s0001.g000526, SC_Sacu_v1.1_s0012.g005638	SM_156878, SM_233006, SM_423908, SM_423909, SM_423931, SM_424862, SM_424886, SM_7821	SF_Sphfalx06G070800.1.p	SMA_Sphmag06G075800.1.p, SMA_Sphmag06G075800.2.p, SMA_Sphmag06G075800.3.p	TP_Thupl.29271561s0001.1.p, TP_Thupl.29377542s0003.1.p, TP_Thupl.29377966s0001.1.p	VC_Vocar.0018s0086.1.p
OG0001424	ACV_KAI5055827.1, ACV_KAI5066211.1, ACV_KAI5066975.1	AN_MCO5547596.1, AN_MCO5573685.1, AN_MCO5577405.1, AN_MCO5614999.1, AN_MCO5615027.1	AC_Aco012582.1, AC_Aco015355.1	AAB_AagrBONN_evm.model.Sc2ySwM_344.4850.1	AAO_AagrOXF_evm.model.utg000005l.321.1	AP_Apun_evm.model.utg000051l.797.1	AT_NP_001031507.1, AT_NP_001324503.1, AT_NP_001324504.1, AT_NP_173517.1, AT_NP_177780.1, AT_NP_181396.2, AT_NP_190986.1	AF_Azfi_s0066.g036081, AF_Azfi_s0242.g059787	CPGG1_CepurGG1.2G123700.1.p, CPGG1_CepurGG1.5G048800.1.p, CPGG1_CepurGG1.5G048800.2.p, CPGG1_CepurGG1.5G048800.3.p, CPGG1_CepurGG1.5G048800.4.p, CPGG1_CepurGG1.9G116600.1.p, CPGG1_CepurGG1.UG335600.1.p	CPR40_CepurR40.2G158400.1.p, CPR40_CepurR40.5G049800.1.p, CPR40_CepurR40.9G101000.1.p, CPR40_CepurR40.VG336000.1.p	CRI_Ceric.07G028100.1.p, CRI_Ceric.07G028100.2.p, CRI_Ceric.10G090200.1.p, CRI_Ceric.10G090200.2.p, CRI_Ceric.10G090200.3.p, CRI_Ceric.16G025500.1.p, CRI_Ceric.16G025500.2.p, CRI_Ceric.23G069800.1.p, CRI_Ceric.23G069800.2.p	CB_GBG60961.1	CRE_Cre08.g372550.t1.1	CZ_Cz05g09090.t1	CK_CKAN_00099300, CK_CKAN_00766400	CS_19447, CS_65192	DS_Dusal.0408s00012.1.p	KN_GAQ88141.1	MPA_KAG6555765.1	MPO_Mapoly0073s0027.1.p	MP_208662	MG_MgTOL.C0249.1.p, MG_MgTOL.G0729.1.p	OL_27354	PP_Pp3c11_10380V3.1.p, PP_Pp3c11_10380V3.2.p, PP_Pp3c14_12680V3.1.p, PP_Pp3c14_12680V3.2.p, PP_Pp3c16_3910V3.1.p, PP_Pp3c16_3910V3.2.p, PP_Pp3c1_31370V3.1.p, PP_Pp3c1_31370V3.2.p, PP_Pp3c1_31370V3.3.p, PP_Pp3c1_5080V3.1.p, PP_Pp3c1_5080V3.2.p, PP_Pp3c27_6070V3.1.p, PP_Pp3c27_6070V3.2.p, PP_Pp3c7_18430V3.1.p, PP_Pp3c7_18430V3.2.p, PP_Pp3c7_18430V3.3.p	SC_Sacu_v1.1_s0002.g001280, SC_Sacu_v1.1_s0041.g012468	SM_110637, SM_230893	SF_Sphfalx03G117400.1.p, SF_Sphfalx03G117400.2.p, SF_Sphfalx07G020800.1.p, SF_Sphfalx07G020800.2.p, SF_Sphfalx11G085500.1.p, SF_Sphfalx18G064800.1.p, SF_Sphfalx18G064800.3.p, SF_Sphfalx18G064800.5.p, SF_Sphfalx18G078800.1.p, SF_Sphfalx18G078800.2.p, SF_Sphfalx18G078800.3.p, SF_Sphfalx18G078800.4.p	SMA_Sphmag03G112800.1.p, SMA_Sphmag07G027800.1.p, SMA_Sphmag07G027800.2.p, SMA_Sphmag07G027800.3.p, SMA_Sphmag11G087900.1.p, SMA_Sphmag18G018100.1.p	TP_Thupl.29377784s0015.1.p, TP_Thupl.29377994s0010.1.p, TP_Thupl.29377994s0011.1.p, TP_Thupl.29378122s0002.1.p, TP_Thupl.29379665s0043.1.p	VC_Vocar.0065s0009.1.p
OG0001425	ACV_KAI5055883.1, ACV_KAI5055893.1, ACV_KAI5071587.1	AN_MCO5565147.1, AN_MCO5591809.1, AN_MCO5599587.1, AN_MCO5612088.1, AN_MCO5614864.1	AC_Aco006733.1, AC_Aco011692.1		AAO_AagrOXF_evm.model.utg000091l.632.1	AP_Apun_evm.model.utg000122l.173.1	AT_NP_001078060.1, AT_NP_001324373.1, AT_NP_850428.1	AF_Azfi_s0027.g023697, AF_Azfi_s0059.g034589	CPGG1_CepurGG1.10G028400.1.p, CPGG1_CepurGG1.10G028400.2.p, CPGG1_CepurGG1.10G028400.3.p, CPGG1_CepurGG1.10G028400.4.p, CPGG1_CepurGG1.1G105800.1.p, CPGG1_CepurGG1.4G085000.1.p, CPGG1_CepurGG1.5G091700.1.p, CPGG1_CepurGG1.5G091700.2.p, CPGG1_CepurGG1.7G135100.1.p	CPR40_CepurR40.10G030200.1.p, CPR40_CepurR40.1G118600.1.p, CPR40_CepurR40.1G118600.2.p, CPR40_CepurR40.4G084000.1.p, CPR40_CepurR40.5G093200.1.p, CPR40_CepurR40.7G142800.1.p	CRI_Ceric.04G053100.1.p, CRI_Ceric.04G053100.2.p, CRI_Ceric.04G053100.3.p, CRI_Ceric.14G031100.1.p, CRI_Ceric.14G031100.2.p, CRI_Ceric.14G031100.3.p, CRI_Ceric.39G017800.1.p, CRI_Ceric.39G017800.2.p, CRI_Ceric.39G017800.3.p, CRI_Ceric.39G017800.4.p, CRI_Ceric.39G017800.5.p, CRI_Ceric.39G017800.6.p	CB_GBG87226.1			CK_CKAN_00070700, CK_CKAN_01561200, CK_CKAN_01885300			KN_GAQ79234.1	MPA_KAG6541251.1	MPO_Mapoly0163s0016.1.p, MPO_Mapoly0163s0016.2.p	MP_56125	MG_MgTOL.B1549.1.p, MG_MgTOL.J1155.1.p, MG_MgTOL.K0506.1.p, MG_MgTOL.K0506.2.p, MG_MgTOL.K0506.3.p, MG_MgTOL.K0506.4.p, MG_MgTOL.K0506.5.p	OL_33438	PP_Pp3c13_8530V3.1.p, PP_Pp3c13_8530V3.2.p, PP_Pp3c13_8530V3.3.p, PP_Pp3c13_8530V3.4.p, PP_Pp3c13_8530V3.5.p, PP_Pp3c13_8530V3.6.p, PP_Pp3c19_17420V3.1.p, PP_Pp3c19_17420V3.2.p, PP_Pp3c5_12440V3.1.p, PP_Pp3c5_12440V3.2.p, PP_Pp3c5_12440V3.3.p, PP_Pp3c5_12440V3.4.p, PP_Pp3c5_12440V3.5.p, PP_Pp3c5_12440V3.6.p, PP_Pp3c5_12440V3.7.p	SC_Sacu_v1.1_s0092.g018924, SC_Sacu_v1.1_s0127.g021835, SC_Sacu_v1.1_s0194.g025425	SM_177087	SF_Sphfalx02G133700.1.p, SF_Sphfalx02G133700.2.p, SF_Sphfalx05G077600.1.p, SF_Sphfalx14G083400.1.p	SMA_Sphmag02G132400.1.p, SMA_Sphmag05G086000.1.p, SMA_Sphmag05G086000.2.p, SMA_Sphmag14G083000.1.p	TP_Thupl.29350508s0005.1.p, TP_Thupl.29350508s0005.10.p, TP_Thupl.29350508s0005.2.p, TP_Thupl.29350508s0005.3.p, TP_Thupl.29350508s0005.4.p, TP_Thupl.29350508s0005.5.p, TP_Thupl.29350508s0005.6.p, TP_Thupl.29350508s0005.7.p, TP_Thupl.29350508s0005.8.p, TP_Thupl.29350508s0005.9.p, TP_Thupl.29381336s0006.1.p, TP_Thupl.29381336s0006.2.p, TP_Thupl.29381336s0006.3.p
OG0001426	ACV_KAI5056611.1, ACV_KAI5059888.1, ACV_KAI5060601.1	AN_MCO5566585.1, AN_MCO5569384.1, AN_MCO5584410.1, AN_MCO5585116.1, AN_MCO5585975.1, AN_MCO5590264.1, AN_MCO5591887.1, AN_MCO5596095.1, AN_MCO5610513.1	AC_Aco003606.1	AAB_AagrBONN_evm.model.Sc2ySwM_344.1637.1, AAB_AagrBONN_evm.model.Sc2ySwM_344.1637.2, AAB_AagrBONN_evm.model.Sc2ySwM_344.1637.3	AAO_AagrOXF_evm.model.utg000006l.213.1, AAO_AagrOXF_evm.model.utg000006l.213.2, AAO_AagrOXF_evm.model.utg000006l.213.3	AP_Apun_evm.model.utg000258l.22.1	AT_NP_181777.2	AF_Azfi_s0004.g008733, AF_Azfi_s0018.g014947	CPGG1_CepurGG1.12G099400.1.p, CPGG1_CepurGG1.3G057600.1.p, CPGG1_CepurGG1.N011400.1.p	CPR40_CepurR40.12G095300.1.p, CPR40_CepurR40.2G175900.1.p, CPR40_CepurR40.3G058300.1.p	CRI_Ceric.02G095800.1.p, CRI_Ceric.09G092000.1.p, CRI_Ceric.09G092000.10.p, CRI_Ceric.09G092000.11.p, CRI_Ceric.09G092000.2.p, CRI_Ceric.09G092000.3.p, CRI_Ceric.09G092000.4.p, CRI_Ceric.09G092000.5.p, CRI_Ceric.09G092000.6.p, CRI_Ceric.09G092000.7.p, CRI_Ceric.09G092000.8.p, CRI_Ceric.09G092000.9.p	CB_GBG88580.1, CB_GBG88581.1	CRE_Cre01.g000650.t1.1, CRE_Cre09.g402515.t1.1	CZ_Cz04g19270.t1, CZ_Cz10g14120.t1, CZ_Cz11g06160.t1	CK_CKAN_00267300	CS_28332, CS_29142, CS_45839	DS_Dusal.0331s00009.1.p, DS_Dusal.0331s00009.2.p, DS_Dusal.0331s00009.3.p, DS_Dusal.0331s00009.4.p	KN_GAQ79414.1, KN_GAQ81207.1	MPA_KAG6553907.1	MPO_Mapoly0002s0179.1.p, MPO_Mapoly0002s0179.2.p	MP_45402	MG_MgTOL.J1066.1.p		PP_Pp3c14_14330V3.1.p, PP_Pp3c14_14330V3.2.p, PP_Pp3c17_5710V3.1.p, PP_Pp3c17_5720V3.1.p, PP_Pp3c17_5720V3.2.p, PP_Pp3c17_5720V3.3.p, PP_Pp3c17_5720V3.4.p, PP_Pp3c17_5720V3.5.p, PP_Pp3c17_5720V3.6.p, PP_Pp3c20_5880V3.1.p, PP_Pp3c20_5880V3.2.p, PP_Pp3c24_15320V3.1.p, PP_Pp3c24_15320V3.2.p, PP_Pp3c24_15320V3.3.p, PP_Pp3c24_15320V3.4.p, PP_Pp3c24_15320V3.5.p, PP_Pp3c8_15180V3.1.p, PP_Pp3c8_15180V3.2.p	SC_Sacu_v1.1_s0116.g021101	SM_121227, SM_443642	SF_Sphfalx07G002500.1.p, SF_Sphfalx13G003600.1.p, SF_Sphfalx13G003600.2.p, SF_Sphfalx13G003600.3.p, SF_Sphfalx13G003600.4.p	SMA_Sphmag07G008800.1.p, SMA_Sphmag13G003300.1.p, SMA_Sphmag13G003300.2.p	TP_Thupl.29380718s0002.1.p, TP_Thupl.29380718s0002.2.p, TP_Thupl.29380718s0002.3.p, TP_Thupl.29380718s0002.4.p, TP_Thupl.29380718s0002.5.p, TP_Thupl.29380718s0002.6.p	VC_Vocar.0024s0248.1.p, VC_Vocar.0061s0025.1.p, VC_Vocar.0061s0025.2.p
OG0001427	ACV_KAI5057312.1, ACV_KAI5075624.1, ACV_KAI5079823.1, ACV_KAI5080225.1	AN_MCO5550187.1, AN_MCO5560244.1, AN_MCO5570829.1, AN_MCO5571270.1, AN_MCO5578558.1, AN_MCO5590424.1, AN_MCO5593671.1, AN_MCO5598125.1, AN_MCO5609799.1	AC_Aco000296.1, AC_Aco011053.1, AC_Aco012258.1, AC_Aco012259.1, AC_Aco026868.1				AT_NP_001031517.1, AT_NP_001326199.1, AT_NP_181543.1, AT_NP_196789.1, AT_NP_200670.1, AT_NP_565962.1, AT_NP_567030.1	AF_Azfi_s0015.g013799, AF_Azfi_s0015.g014002, AF_Azfi_s0100.g044230, AF_Azfi_s0203.g057679, AF_Azfi_s0225.g058948			CRI_Ceric.02G081600.1.p, CRI_Ceric.02G081600.2.p, CRI_Ceric.02G081600.3.p, CRI_Ceric.02G081600.4.p, CRI_Ceric.02G081600.5.p, CRI_Ceric.02G081600.6.p, CRI_Ceric.02G081600.7.p, CRI_Ceric.11G085500.1.p, CRI_Ceric.11G085500.2.p, CRI_Ceric.11G085500.3.p, CRI_Ceric.11G085500.4.p, CRI_Ceric.11G085500.5.p, CRI_Ceric.23G017000.1.p, CRI_Ceric.23G017000.2.p, CRI_Ceric.23G017000.3.p, CRI_Ceric.23G017000.4.p, CRI_Ceric.23G017000.5.p, CRI_Ceric.23G017000.6.p, CRI_Ceric.23G047300.1.p, CRI_Ceric.23G047300.10.p, CRI_Ceric.23G047300.11.p, CRI_Ceric.23G047300.12.p, CRI_Ceric.23G047300.13.p, CRI_Ceric.23G047300.2.p, CRI_Ceric.23G047300.3.p, CRI_Ceric.23G047300.4.p, CRI_Ceric.23G047300.5.p, CRI_Ceric.23G047300.6.p, CRI_Ceric.23G047300.7.p, CRI_Ceric.23G047300.8.p, CRI_Ceric.23G047300.9.p	CB_GBG67234.1			CK_CKAN_00091200, CK_CKAN_00736300			KN_GAQ79317.1				MG_MgTOL.B1275.1.p, MG_MgTOL.B1275.2.p, MG_MgTOL.B1275.3.p, MG_MgTOL.F0729.1.p, MG_MgTOL.J1841.1.p			SC_Sacu_v1.1_s0002.g001071, SC_Sacu_v1.1_s0005.g002884, SC_Sacu_v1.1_s0011.g005148, SC_Sacu_v1.1_s0014.g006057, SC_Sacu_v1.1_s0017.g007306, SC_Sacu_v1.1_s0030.g010425, SC_Sacu_v1.1_s0081.g018046	SM_62212			TP_Thupl.29377472s0009.1.p, TP_Thupl.29377472s0009.2.p, TP_Thupl.29377472s0009.3.p, TP_Thupl.29377472s0009.4.p, TP_Thupl.29377472s0009.5.p, TP_Thupl.29381003s0006.1.p, TP_Thupl.29381003s0006.2.p, TP_Thupl.29381066s0017.1.p, TP_Thupl.29381066s0017.10.p, TP_Thupl.29381066s0017.11.p, TP_Thupl.29381066s0017.12.p, TP_Thupl.29381066s0017.13.p, TP_Thupl.29381066s0017.14.p, TP_Thupl.29381066s0017.15.p, TP_Thupl.29381066s0017.16.p, TP_Thupl.29381066s0017.2.p, TP_Thupl.29381066s0017.3.p, TP_Thupl.29381066s0017.4.p, TP_Thupl.29381066s0017.5.p, TP_Thupl.29381066s0017.6.p, TP_Thupl.29381066s0017.7.p, TP_Thupl.29381066s0017.8.p, TP_Thupl.29381066s0017.9.p
OG0001428	ACV_KAI5057646.1, ACV_KAI5057698.1, ACV_KAI5058539.1, ACV_KAI5072188.1	AN_MCO5561994.1, AN_MCO5572828.1, AN_MCO5597617.1, AN_MCO5605900.1, AN_MCO5613393.1, AN_MCO5613396.1	AC_Aco001673.1, AC_Aco001681.1, AC_Aco018660.1, AC_Aco023289.1	AAB_AagrBONN_evm.model.Sc2ySwM_117.2501.1, AAB_AagrBONN_evm.model.Sc2ySwM_368.2220.1	AAO_AagrOXF_evm.model.utg000059l.148.1, AAO_AagrOXF_evm.model.utg000084l.211.1	AP_Apun_evm.model.utg000023l.1035.1, AP_Apun_evm.model.utg000023l.1036.1, AP_Apun_evm.model.utg000023l.1049.1, AP_Apun_evm.model.utg000023l.1049.2, AP_Apun_evm.model.utg000023l.1049.3, AP_Apun_evm.model.utg000132l.244.1	AT_NP_565899.1	AF_Azfi_s0015.g014069, AF_Azfi_s0051.g031355, AF_Azfi_s0054.g033715, AF_Azfi_s0073.g037232, AF_Azfi_s0215.g058459	CPGG1_CepurGG1.1G058400.1.p	CPR40_CepurR40.1G059900.1.p	CRI_Ceric.01G019700.1.p, CRI_Ceric.04G108600.1.p, CRI_Ceric.04G108700.1.p, CRI_Ceric.1Z112300.1.p, CRI_Ceric.21G046000.1.p, CRI_Ceric.21G046000.2.p, CRI_Ceric.23G076400.1.p, CRI_Ceric.29G076900.1.p, CRI_Ceric.30G019500.1.p, CRI_Ceric.30G019500.2.p				CK_CKAN_00329200				MPA_KAG6544675.1, MPA_KAG6549905.1, MPA_KAG6552737.1	MPO_Mapoly0011s0183.1.p, MPO_Mapoly0080s0058.1.p, MPO_Mapoly0083s0050.1.p, MPO_Mapoly0083s0050.2.p, MPO_Mapoly0083s0050.3.p		MG_MgTOL.C0609.1.p, MG_MgTOL.N0498.1.p		PP_Pp3c13_11160V3.1.p, PP_Pp3c13_11160V3.10.p, PP_Pp3c13_11160V3.11.p, PP_Pp3c13_11160V3.2.p, PP_Pp3c13_11160V3.3.p, PP_Pp3c13_11160V3.4.p, PP_Pp3c13_11160V3.5.p, PP_Pp3c13_11160V3.6.p, PP_Pp3c13_11160V3.7.p, PP_Pp3c13_11160V3.8.p, PP_Pp3c13_11160V3.9.p, PP_Pp3c26_13000V3.1.p, PP_Pp3c26_13000V3.2.p, PP_Pp3c26_13000V3.3.p, PP_Pp3c26_13000V3.4.p, PP_Pp3c3_10250V3.1.p, PP_Pp3c3_10250V3.2.p, PP_Pp3c3_10250V3.3.p, PP_Pp3c3_10250V3.4.p, PP_Pp3c3_10250V3.5.p, PP_Pp3c3_10250V3.6.p, PP_Pp3c3_10250V3.7.p, PP_Pp3c3_10250V3.8.p	SC_Sacu_v1.1_s0017.g007310, SC_Sacu_v1.1_s0020.g008042, SC_Sacu_v1.1_s0047.g013505, SC_Sacu_v1.1_s0062.g015570, SC_Sacu_v1.1_s0143.g022886	SM_148346, SM_270227, SM_437633	SF_Sphfalx06G036700.1.p, SF_Sphfalx16G069700.1.p, SF_Sphfalx16G069700.2.p	SMA_Sphmag06G035900.1.p, SMA_Sphmag16G069200.1.p, SMA_Sphmag16G069200.2.p, SMA_Sphmag16G069300.1.p	TP_Thupl.29378187s0007.1.p, TP_Thupl.29378187s0007.2.p, TP_Thupl.29378367s0021.1.p, TP_Thupl.29378367s0022.1.p, TP_Thupl.29378367s0023.1.p, TP_Thupl.29378367s0025.1.p, TP_Thupl.29378367s0026.1.p, TP_Thupl.29378367s0027.1.p, TP_Thupl.29378876s0025.3.p, TP_Thupl.29380399s0019.1.p
OG0001429	ACV_KAI5058009.1, ACV_KAI5066891.1, ACV_KAI5084254.1, ACV_KAI5084988.1	AN_MCO5548881.1, AN_MCO5562246.1, AN_MCO5564695.1, AN_MCO5569601.1, AN_MCO5569751.1, AN_MCO5586052.1, AN_MCO5596194.1	AC_Aco020272.1	AAB_AagrBONN_evm.model.Sc2ySwM_117.3397.1, AAB_AagrBONN_evm.model.Sc2ySwM_117.3397.2, AAB_AagrBONN_evm.model.Sc2ySwM_362.296.1	AAO_AagrOXF_evm.model.utg000003l.587.1, AAO_AagrOXF_evm.model.utg000113l.192.1	AP_Apun_evm.model.utg000122l.327.1, AP_Apun_evm.model.utg000145l.348.1	AT_NP_566110.1	AF_Azfi_s0193.g057125, AF_Azfi_s0215.g058420	CPGG1_CepurGG1.3G017400.1.p, CPGG1_CepurGG1.4G108900.1.p, CPGG1_CepurGG1.6G166900.1.p	CPR40_CepurR40.3G017700.1.p, CPR40_CepurR40.4G109300.1.p, CPR40_CepurR40.4G109300.2.p, CPR40_CepurR40.6G173400.1.p	CRI_Ceric.02G093200.1.p, CRI_Ceric.02G093200.2.p, CRI_Ceric.04G010900.1.p, CRI_Ceric.04G010900.2.p	CB_GBG79811.1	CRE_Cre03.g175500.t1.2, CRE_Cre24.g755497.t1.1	CZ_Cz01g30180.t1, CZ_Cz03g27120.t1, CZ_Cz14g02090.t1, CZ_Cz14g18270.t1	CK_CKAN_02344400, CK_CKAN_02397000	CS_32898, CS_48071, CS_53207, CS_64445	DS_Dusal.0003s00035.1.p, DS_Dusal.0302s00019.1.p, DS_Dusal.0472s00006.1.p, DS_Dusal.1160s00003.1.p	KN_GAQ78011.1, KN_GAQ79208.1, KN_GAQ89832.1	MPA_KAG6544069.1, MPA_KAG6553439.1	MPO_Mapoly0003s0268.1.p, MPO_Mapoly0003s0268.2.p, MPO_Mapoly0050s0023.1.p	MP_53926	MG_MgTOL.D0198.1.p	OL_8326	PP_Pp3c10_6760V3.1.p, PP_Pp3c10_6760V3.2.p, PP_Pp3c24_14170V3.1.p, PP_Pp3c24_14170V3.2.p, PP_Pp3c26_2060V3.1.p, PP_Pp3c26_2060V3.2.p, PP_Pp3c26_2060V3.3.p, PP_Pp3c26_2060V3.4.p, PP_Pp3c26_2060V3.5.p, PP_Pp3c2_17540V3.1.p, PP_Pp3c2_17540V3.2.p, PP_Pp3c4_22190V3.1.p, PP_Pp3c4_22190V3.2.p, PP_Pp3c4_22190V3.3.p, PP_Pp3c4_22190V3.4.p, PP_Pp3c4_22190V3.5.p, PP_Pp3c4_22190V3.6.p	SC_Sacu_v1.1_s0003.g001363, SC_Sacu_v1.1_s0059.g015142	SM_228213, SM_28132, SM_88870	SF_Sphfalx01G120200.1.p, SF_Sphfalx01G159400.1.p, SF_Sphfalx02G057100.1.p, SF_Sphfalx16G068100.1.p, SF_Sphfalx19G049800.1.p, SF_Sphfalx19G049800.2.p	SMA_Sphmag01G112200.1.p, SMA_Sphmag01G165100.1.p, SMA_Sphmag02G057500.1.p, SMA_Sphmag16G067600.1.p, SMA_Sphmag16G067600.2.p, SMA_Sphmag19G052400.1.p, SMA_Sphmag19G052400.2.p	TP_Thupl.29378226s0020.1.p, TP_Thupl.29379598s0020.1.p	VC_Vocar.0015s0192.1.p, VC_Vocar.0015s0192.2.p, VC_Vocar.0017s0183.1.p
OG0001430	ACV_KAI5058974.1, ACV_KAI5078578.1, ACV_KAI5079105.1	AN_MCO5553529.1, AN_MCO5553530.1, AN_MCO5560811.1, AN_MCO5560812.1, AN_MCO5560813.1, AN_MCO5596124.1, AN_MCO5605354.1, AN_MCO5605356.1, AN_MCO5605357.1	AC_Aco000846.1, AC_Aco015308.1	AAB_AagrBONN_evm.model.Sc2ySwM_228.5886.1	AAO_AagrOXF_evm.model.utg000071l.55.1	AP_Apun_evm.model.utg000170l.45.1, AP_Apun_evm.model.utg000170l.46.1	AT_NP_001319538.1	AF_Azfi_s0008.g011664, AF_Azfi_s0197.g057331, AF_Azfi_s0197.g057334	CPGG1_CepurGG1.10G020700.1.p, CPGG1_CepurGG1.10G020700.2.p, CPGG1_CepurGG1.10G020700.3.p, CPGG1_CepurGG1.12G122800.1.p, CPGG1_CepurGG1.UG152600.1.p, CPGG1_CepurGG1.UG152700.1.p	CPR40_CepurR40.10G022600.1.p, CPR40_CepurR40.10G022600.2.p, CPR40_CepurR40.10G022600.3.p, CPR40_CepurR40.10G022600.4.p, CPR40_CepurR40.10G022600.5.p, CPR40_CepurR40.10G022600.6.p, CPR40_CepurR40.10G022600.7.p, CPR40_CepurR40.12G120000.1.p, CPR40_CepurR40.12G120000.2.p, CPR40_CepurR40.12G120000.3.p	CRI_Ceric.17G047600.1.p, CRI_Ceric.17G047600.2.p, CRI_Ceric.17G047600.3.p, CRI_Ceric.28G034600.1.p, CRI_Ceric.28G034600.2.p, CRI_Ceric.28G034600.3.p, CRI_Ceric.28G034600.4.p, CRI_Ceric.28G034600.5.p, CRI_Ceric.28G034600.6.p, CRI_Ceric.28G034600.7.p	CB_GBG77688.1	CRE_Cre14.g628702.t1.1	CZ_Cz07g14110.t1	CK_CKAN_01218000	CS_67978	DS_Dusal.0511s00004.1.p, DS_Dusal.0511s00005.1.p, DS_Dusal.0511s00006.1.p, DS_Dusal.0511s00008.1.p	KN_GAQ77985.1	MPA_KAG6544882.1, MPA_KAG6545616.1	MPO_Mapoly0069s0005.1.p, MPO_Mapoly0069s0005.2.p, MPO_Mapoly0071s0029.1.p	MP_183891	MG_MgTOL.M1648.1.p	OL_34384	PP_Pp3c15_5520V3.1.p, PP_Pp3c15_5520V3.2.p, PP_Pp3c15_5520V3.3.p, PP_Pp3c15_5520V3.4.p, PP_Pp3c20_11540V3.1.p, PP_Pp3c20_11540V3.10.p, PP_Pp3c20_11540V3.11.p, PP_Pp3c20_11540V3.12.p, PP_Pp3c20_11540V3.13.p, PP_Pp3c20_11540V3.14.p, PP_Pp3c20_11540V3.2.p, PP_Pp3c20_11540V3.3.p, PP_Pp3c20_11540V3.4.p, PP_Pp3c20_11540V3.5.p, PP_Pp3c20_11540V3.6.p, PP_Pp3c20_11540V3.7.p, PP_Pp3c20_11540V3.8.p, PP_Pp3c20_11540V3.9.p	SC_Sacu_v1.1_s0034.g011208, SC_Sacu_v1.1_s0068.g016437	SM_179234, SM_236562, SM_440226	SF_Sphfalx04G140400.1.p, SF_Sphfalx18G011500.1.p	SMA_Sphmag04G146800.1.p, SMA_Sphmag04G146900.1.p, SMA_Sphmag18G088700.1.p, SMA_Sphmag18G088700.2.p	TP_Thupl.29381646s0035.1.p, TP_Thupl.29381646s0038.1.p	VC_Vocar.0023s0088.1.p, VC_Vocar.0023s0089.1.p, VC_Vocar.0023s0089.2.p, VC_Vocar.0023s0089.3.p
OG0001431	ACV_KAI5060090.1, ACV_KAI5064335.1, ACV_KAI5078646.1	AN_MCO5552061.1, AN_MCO5555050.1, AN_MCO5575619.1, AN_MCO5575665.1, AN_MCO5580803.1, AN_MCO5587549.1, AN_MCO5601295.1, AN_MCO5608289.1	AC_Aco000172.1, AC_Aco004114.1, AC_Aco005464.1, AC_Aco006787.1, AC_Aco012200.1, AC_Aco031099.1	AAB_AagrBONN_evm.model.Sc2ySwM_368.1501.1, AAB_AagrBONN_evm.model.Sc2ySwM_368.2373.1	AAO_AagrOXF_evm.model.utg000010l.543.1, AAO_AagrOXF_evm.model.utg000084l.71.1	AP_Apun_evm.model.utg000031l.512.1	AT_NP_001117462.1, AT_NP_001189574.1, AT_NP_001321847.1, AT_NP_001321848.1, AT_NP_179802.2, AT_NP_563883.1, AT_NP_564569.1, AT_NP_849790.1	AF_Azfi_s0052.g031495	CPGG1_CepurGG1.10G107100.1.p, CPGG1_CepurGG1.10G123400.1.p	CPR40_CepurR40.10G110800.1.p, CPR40_CepurR40.10G128400.1.p	CRI_Ceric.05G103100.1.p, CRI_Ceric.05G103100.2.p, CRI_Ceric.05G103100.3.p, CRI_Ceric.05G103100.4.p, CRI_Ceric.10G005900.1.p, CRI_Ceric.10G005900.2.p, CRI_Ceric.27G040300.1.p	CB_GBG69605.1	CRE_Cre12.g517800.t1.2, CRE_Cre12.g517850.t1.1	CZ_Cz08g00320.t1	CK_CKAN_00360300, CK_CKAN_00697500	CS_53531	DS_Dusal.0393s00005.1.p, DS_Dusal.0393s00006.1.p	KN_GAQ91886.1	MPA_KAG6554463.1, MPA_KAG6554499.1	MPO_Mapoly0033s0166.1.p, MPO_Mapoly0061s0128.1.p, MPO_Mapoly0061s0128.2.p	MP_59711	MG_MgTOL.H2493.1.p, MG_MgTOL.I1278.1.p, MG_MgTOL.I1278.2.p, MG_MgTOL.I1278.3.p, MG_MgTOL.L0079.1.p	OL_92151	PP_Pp3c1_35110V3.1.p, PP_Pp3c2_2130V3.1.p, PP_Pp3c2_2130V3.2.p	SC_Sacu_v1.1_s0026.g009539, SC_Sacu_v1.1_s0034.g011164	SM_160701, SM_173107, SM_48009, SM_84712	SF_Sphfalx01G208300.1.p, SF_Sphfalx02G040400.1.p, SF_Sphfalx02G040400.2.p, SF_Sphfalx02G172600.1.p, SF_Sphfalx02G172600.2.p, SF_Sphfalx02G172600.3.p, SF_Sphfalx02G172600.4.p, SF_Sphfalx05G007700.1.p, SF_Sphfalx05G007700.2.p, SF_Sphfalx05G007700.3.p	SMA_Sphmag01G198500.1.p, SMA_Sphmag01G198500.2.p, SMA_Sphmag01G198500.3.p, SMA_Sphmag02G041300.1.p, SMA_Sphmag02G174900.1.p, SMA_Sphmag02G174900.2.p, SMA_Sphmag02G174900.3.p, SMA_Sphmag05G010100.1.p, SMA_Sphmag05G010100.2.p, SMA_Sphmag05G010100.3.p, SMA_Sphmag05G010100.4.p	TP_Thupl.29377189s0004.1.p, TP_Thupl.29380582s0005.1.p, TP_Thupl.29380582s0005.2.p, TP_Thupl.29380582s0005.3.p, TP_Thupl.29380582s0005.4.p, TP_Thupl.29380582s0005.5.p	VC_Vocar.0006s0355.1.p
OG0001432	ACV_KAI5060247.1	AN_MCO5549007.1, AN_MCO5563517.1, AN_MCO5585024.1	AC_Aco006518.1	AAB_AagrBONN_evm.model.Sc2ySwM_228.1460.1, AAB_AagrBONN_evm.model.Sc2ySwM_228.1460.2, AAB_AagrBONN_evm.model.Sc2ySwM_228.1460.3, AAB_AagrBONN_evm.model.Sc2ySwM_228.1460.4, AAB_AagrBONN_evm.model.Sc2ySwM_228.1460.5, AAB_AagrBONN_evm.model.Sc2ySwM_228.1460.6, AAB_AagrBONN_evm.model.Sc2ySwM_228.1460.7, AAB_AagrBONN_evm.model.Sc2ySwM_368.654.1, AAB_AagrBONN_evm.model.Sc2ySwM_368.654.2, AAB_AagrBONN_evm.model.Sc2ySwM_368.654.3	AAO_AagrOXF_evm.model.utg000017l.46.1, AAO_AagrOXF_evm.model.utg000017l.46.2, AAO_AagrOXF_evm.model.utg000017l.46.3, AAO_AagrOXF_evm.model.utg000017l.46.4, AAO_AagrOXF_evm.model.utg000049l.745.1, AAO_AagrOXF_evm.model.utg000049l.745.2, AAO_AagrOXF_evm.model.utg000049l.745.3, AAO_AagrOXF_evm.model.utg000049l.745.4, AAO_AagrOXF_evm.model.utg000049l.745.5, AAO_AagrOXF_evm.model.utg000049l.745.6, AAO_AagrOXF_evm.model.utg000049l.745.7	AP_Apun_evm.model.utg000059l.6.1, AP_Apun_evm.model.utg000059l.6.2, AP_Apun_evm.model.utg000059l.6.3, AP_Apun_evm.model.utg000059l.6.4, AP_Apun_evm.model.utg000059l.6.5, AP_Apun_evm.model.utg000059l.6.6, AP_Apun_evm.model.utg000151l.97.1, AP_Apun_evm.model.utg000151l.97.2	AT_NP_179604.1, AT_NP_194633.1	AF_Azfi_s0074.g037440	CPGG1_CepurGG1.8G126600.1.p, CPGG1_CepurGG1.8G126600.2.p, CPGG1_CepurGG1.8G126600.3.p, CPGG1_CepurGG1.8G126600.4.p, CPGG1_CepurGG1.8G126600.5.p	CPR40_CepurR40.N010500.1.p, CPR40_CepurR40.N010500.2.p, CPR40_CepurR40.N010500.3.p, CPR40_CepurR40.N010500.4.p	CRI_Ceric.03G069100.1.p	CB_GBG67006.1	CRE_Cre07.g329700.t1.2	CZ_Cz14g00180.t1	CK_CKAN_00370800, CK_CKAN_01133700	CS_48403	DS_Dusal.0208s00022.1.p	KN_GAQ82274.1	MPA_KAG6541812.1	MPO_Mapoly0170s0030.1.p	MP_123988	MG_MgTOL.D0502.1.p, MG_MgTOL.N2258.1.p	OL_30617	PP_Pp3c16_23220V3.1.p, PP_Pp3c16_23220V3.2.p, PP_Pp3c19_3770V3.1.p, PP_Pp3c19_3770V3.2.p, PP_Pp3c19_3770V3.3.p, PP_Pp3c19_3770V3.4.p, PP_Pp3c19_3770V3.5.p, PP_Pp3c22_7710V3.1.p, PP_Pp3c22_7710V3.2.p	SC_Sacu_v1.1_s0018.g007482, SC_Sacu_v1.1_s0026.g009491	SM_267030	SF_Sphfalx03G063400.1.p, SF_Sphfalx04G000500.1.p, SF_Sphfalx04G106400.1.p, SF_Sphfalx06G130700.1.p, SF_Sphfalx10G047400.1.p, SF_Sphfalx13G011700.1.p, SF_Sphfalx13G113300.1.p, SF_Sphfalx15G004300.1.p, SF_Sphfalx15G004500.1.p, SF_Sphfalx15G004800.1.p, SF_Sphfalx15G090100.1.p, SF_Sphfalx15G090100.2.p, SF_Sphfalx17G110200.1.p, SF_Sphfalx18G004500.1.p, SF_Sphfalx19G092400.1.p	SMA_Sphmag02G186400.1.p, SMA_Sphmag04G041400.1.p, SMA_Sphmag09G049000.1.p, SMA_Sphmag14G064700.1.p, SMA_Sphmag15G004100.1.p, SMA_Sphmag15G004400.1.p, SMA_Sphmag15G004500.1.p, SMA_Sphmag17G010100.1.p, SMA_SphmagU002700.1.p	TP_Thupl.29379598s0001.1.p, TP_Thupl.29381334s0010.1.p, TP_Thupl.29381334s0010.2.p	VC_Vocar.0017s0200.1.p
OG0001433	ACV_KAI5062157.1, ACV_KAI5083427.1	AN_MCO5554802.1, AN_MCO5556993.1, AN_MCO5575469.1	AC_Aco003289.1, AC_Aco005787.1	AAB_AagrBONN_evm.model.Sc2ySwM_228.5176.1, AAB_AagrBONN_evm.model.Sc2ySwM_228.5176.2, AAB_AagrBONN_evm.model.Sc2ySwM_228.5176.3, AAB_AagrBONN_evm.model.Sc2ySwM_228.5176.4, AAB_AagrBONN_evm.model.Sc2ySwM_344.3748.1	AAO_AagrOXF_evm.model.utg000003l.98.1, AAO_AagrOXF_evm.model.utg000003l.98.2, AAO_AagrOXF_evm.model.utg000003l.98.3, AAO_AagrOXF_evm.model.utg000003l.98.4, AAO_AagrOXF_evm.model.utg000042l.413.1	AP_Apun_evm.model.utg000028l.405.1	AT_NP_001078372.1, AT_NP_001119194.1, AT_NP_001318516.1, AT_NP_001332125.1, AT_NP_001332126.1, AT_NP_192830.1, AT_NP_196486.1, AT_NP_196487.1, AT_NP_567205.2, AT_NP_850798.2, AT_NP_974755.1	AF_Azfi_s0032.g024977, AF_Azfi_s0051.g031473	CPGG1_CepurGG1.5G049300.1.p, CPGG1_CepurGG1.9G161000.1.p	CPR40_CepurR40.5G050300.1.p, CPR40_CepurR40.9G131100.1.p	CRI_Ceric.06G039500.1.p, CRI_Ceric.06G039500.2.p, CRI_Ceric.13G007700.1.p, CRI_Ceric.22G038600.1.p, CRI_Ceric.22G038700.1.p	CB_GBG61125.1, CB_GBG70450.1	CRE_Cre07.g325722.t1.1, CRE_Cre07.g325722.t2.1, CRE_Cre07.g325722.t3.1	CZ_Cz01g43080.t1	CK_CKAN_01356500, CK_CKAN_02254600, CK_CKAN_02668000	CS_40967	DS_Dusal.0227s00005.1.p, DS_Dusal.0227s00006.1.p	KN_GAQ85381.1	MPA_KAG6553097.1	MPO_Mapoly0004s0058.1.p, MPO_Mapoly0004s0059.1.p, MPO_Mapoly0109s0054.1.p	MP_52426, MP_54906	MG_MgTOL.A0675.1.p, MG_MgTOL.A1220.1.p, MG_MgTOL.A1226.1.p, MG_MgTOL.A1229.1.p, MG_MgTOL.A1230.1.p, MG_MgTOL.A1232.1.p, MG_MgTOL.A1234.1.p, MG_MgTOL.A1235.1.p, MG_MgTOL.B1878.1.p, MG_MgTOL.L0239.1.p, MG_MgTOL.L0520.1.p, MG_MgTOL.L0752.1.p, MG_MgTOL.L0752.2.p, MG_MgTOL.L0752.3.p	OL_14193	PP_Pp3c27_5970V3.1.p, PP_Pp3c27_5970V3.2.p, PP_Pp3c7_24660V3.1.p, PP_Pp3c7_24660V3.2.p, PP_Pp3c7_24660V3.3.p, PP_Pp3c7_24660V3.4.p, PP_Pp3c7_24660V3.5.p, PP_Pp3c7_24660V3.6.p, PP_Pp3c7_24660V3.7.p, PP_Pp3c7_24660V3.8.p	SC_Sacu_v1.1_s0001.g000582, SC_Sacu_v1.1_s0020.g008110	SM_83446, SM_92844	SF_Sphfalx02G160400.1.p, SF_Sphfalx15G042900.1.p, SF_Sphfalx15G042900.2.p, SF_Sphfalx15G042900.3.p, SF_Sphfalx15G042900.4.p	SMA_Sphmag02G161800.1.p, SMA_Sphmag02G161800.2.p, SMA_Sphmag15G056700.1.p	TP_Thupl.29378414s0017.1.p, TP_Thupl.29378414s0017.2.p, TP_Thupl.29379072s0012.1.p, TP_Thupl.29379997s0014.1.p	VC_Vocar.0003s0148.1.p
OG0001434	ACV_KAI5062159.1	AN_MCO5562307.1, AN_MCO5595166.1	AC_Aco008269.1, AC_Aco019146.1, AC_Aco025657.1, AC_Aco028811.1	AAB_AagrBONN_evm.model.Sc2ySwM_228.5438.1, AAB_AagrBONN_evm.model.Sc2ySwM_344.1486.1, AAB_AagrBONN_evm.model.Sc2ySwM_344.1486.2, AAB_AagrBONN_evm.model.Sc2ySwM_344.1486.3, AAB_AagrBONN_evm.model.Sc2ySwM_344.1486.4, AAB_AagrBONN_evm.model.Sc2ySwM_344.1486.5, AAB_AagrBONN_evm.model.Sc2ySwM_344.1486.6, AAB_AagrBONN_evm.model.Sc2ySwM_344.1486.7, AAB_AagrBONN_evm.model.Sc2ySwM_366.1.1	AAO_AagrOXF_evm.model.utg000006l.54.1, AAO_AagrOXF_evm.model.utg000006l.54.2, AAO_AagrOXF_evm.model.utg000006l.54.3, AAO_AagrOXF_evm.model.utg000006l.54.4, AAO_AagrOXF_evm.model.utg000006l.54.5, AAO_AagrOXF_evm.model.utg000006l.54.6, AAO_AagrOXF_evm.model.utg000006l.54.7, AAO_AagrOXF_evm.model.utg000006l.54.8, AAO_AagrOXF_evm.model.utg000019l.13.1	AP_Apun_evm.model.utg000092l.92.1, AP_Apun_evm.model.utg000092l.92.2, AP_Apun_evm.model.utg000092l.92.3, AP_Apun_evm.model.utg000092l.92.4, AP_Apun_evm.model.utg000092l.92.5	AT_NP_001154695.1, AT_NP_001323443.1, AT_NP_177575.1, AT_NP_196025.5, AT_YP_009472117.2	AF_Azfi_s0006.g010388	CPGG1_CepurGG1.12G136200.1.p, CPGG1_CepurGG1.12G136200.2.p, CPGG1_CepurGG1.1G023300.1.p, CPGG1_CepurGG1.3G003800.1.p, CPGG1_CepurGG1.3G003800.2.p, CPGG1_CepurGG1.3G003800.3.p, CPGG1_CepurGG1.9G096500.1.p, CPGG1_CepurGG1.9G096500.2.p	CPR40_CepurR40.12G133000.1.p, CPR40_CepurR40.1G024300.1.p, CPR40_CepurR40.3G005900.1.p, CPR40_CepurR40.3G005900.2.p, CPR40_CepurR40.3G005900.3.p, CPR40_CepurR40.9G160200.1.p	CRI_Ceric.31G003100.1.p				CK_CKAN_00464900, CK_CKAN_00465000, CK_CKAN_02059300				MPA_KAG6553315.1	MPO_MapolyY_A0038.1.p		MG_MgTOL.K0113.1.p, MG_MgTOL.K0113.2.p, MG_MgTOL.L1623.1.p, MG_MgTOL.L1623.2.p		PP_Pp3c13_4900V3.1.p, PP_Pp3c13_4900V3.2.p, PP_Pp3c13_4900V3.3.p, PP_Pp3c13_4900V3.4.p, PP_Pp3c13_4900V3.5.p, PP_Pp3c13_4900V3.6.p, PP_Pp3c13_4900V3.7.p, PP_Pp3c13_4900V3.8.p, PP_Pp3c13_4900V3.9.p, PP_Pp3c20_1870V3.1.p, PP_Pp3c23_18180V3.1.p, PP_Pp3c23_18180V3.2.p, PP_Pp3c23_18180V3.3.p, PP_Pp3c23_18180V3.4.p, PP_Pp3c23_18180V3.5.p, PP_Pp3c2_31660V3.1.p, PP_Pp3c2_31660V3.2.p, PP_Pp3c2_31660V3.3.p, PP_Pp3c2_31660V3.4.p	SC_Sacu_v1.1_s0162.g023988	SM_405974, SM_427452	SF_Sphfalx07G001700.1.p, SF_Sphfalx11G098200.1.p, SF_Sphfalx14G001800.1.p, SF_Sphfalx16G062600.1.p, SF_Sphfalx16G062600.2.p	SMA_Sphmag07G008200.1.p, SMA_Sphmag07G008200.2.p, SMA_Sphmag07G008200.3.p, SMA_Sphmag11G101600.1.p, SMA_Sphmag11G101600.2.p, SMA_Sphmag11G101600.3.p, SMA_Sphmag11G101600.4.p, SMA_Sphmag11G101600.5.p, SMA_Sphmag13G127300.1.p, SMA_Sphmag14G001700.1.p, SMA_Sphmag14G001700.2.p, SMA_Sphmag16G061700.1.p	TP_Thupl.29334653s0009.1.p, TP_Thupl.29380492s0028.1.p
OG0001435	ACV_KAI5063399.1	AN_MCO5574577.1, AN_MCO5576551.1, AN_MCO5576552.1, AN_MCO5577201.1, AN_MCO5577202.1, AN_MCO5580723.1	AC_Aco016919.1	AAB_AagrBONN_evm.model.Sc2ySwM_344.1528.1	AAO_AagrOXF_evm.model.utg000006l.110.1	AP_Apun_evm.model.utg000092l.75.1	AT_NP_001190884.1, AT_NP_001324291.1, AT_NP_001324292.1, AT_NP_001324293.1, AT_NP_001328314.1, AT_NP_194918.2, AT_NP_565587.1	AF_Azfi_s0129.g048917	CPGG1_CepurGG1.11G072000.1.p, CPGG1_CepurGG1.6G131400.1.p, CPGG1_CepurGG1.8G121700.1.p, CPGG1_CepurGG1.8G121700.10.p, CPGG1_CepurGG1.8G121700.11.p, CPGG1_CepurGG1.8G121700.2.p, CPGG1_CepurGG1.8G121700.3.p, CPGG1_CepurGG1.8G121700.4.p, CPGG1_CepurGG1.8G121700.5.p, CPGG1_CepurGG1.8G121700.6.p, CPGG1_CepurGG1.8G121700.7.p, CPGG1_CepurGG1.8G121700.8.p, CPGG1_CepurGG1.8G121700.9.p, CPGG1_CepurGG1.N027000.1.p	CPR40_CepurR40.11G074300.1.p, CPR40_CepurR40.8G127300.1.p	CRI_Ceric.36G015700.1.p, CRI_Ceric.36G015700.2.p, CRI_Ceric.36G015700.3.p, CRI_Ceric.36G015700.4.p, CRI_Ceric.36G015700.5.p, CRI_Ceric.36G015700.6.p, CRI_Ceric.36G015700.7.p	CB_GBG73474.1	CRE_Cre08.g377200.t1.1	CZ_Cz19g07040.t1	CK_CKAN_00795100		DS_Dusal.0001s00013.1.p	KN_GAQ80045.1	MPA_KAG6555361.1	MPO_Mapoly0010s0012.1.p, MPO_Mapoly0010s0012.2.p, MPO_Mapoly0010s0012.3.p		MG_MgTOL.A0007.1.p	OL_32497, OL_40372	PP_Pp3c18_19040V3.1.p, PP_Pp3c18_19045V3.1.p, PP_Pp3c18_19045V3.2.p, PP_Pp3c18_19045V3.3.p, PP_Pp3c21_10800V3.1.p, PP_Pp3c21_10800V3.2.p, PP_Pp3c21_10800V3.3.p, PP_Pp3c21_10800V3.4.p	SC_Sacu_v1.1_s0046.g013333	SM_155996, SM_177985	SF_Sphfalx02G034000.1.p, SF_Sphfalx02G034000.2.p, SF_Sphfalx02G128800.1.p, SF_Sphfalx10G075500.1.p, SF_Sphfalx10G075500.2.p, SF_Sphfalx10G075500.3.p, SF_Sphfalx10G075500.4.p, SF_Sphfalx10G075500.5.p, SF_Sphfalx10G075500.6.p, SF_Sphfalx10G075500.7.p, SF_Sphfalx10G075500.8.p, SF_Sphfalx15G016300.1.p, SF_Sphfalx15G016300.2.p, SF_Sphfalx15G016300.3.p, SF_Sphfalx15G016300.4.p, SF_Sphfalx15G016300.5.p	SMA_Sphmag02G034700.1.p, SMA_Sphmag02G034700.2.p, SMA_Sphmag02G034700.3.p, SMA_Sphmag10G072400.1.p, SMA_Sphmag10G072400.10.p, SMA_Sphmag10G072400.2.p, SMA_Sphmag10G072400.3.p, SMA_Sphmag10G072400.4.p, SMA_Sphmag10G072400.5.p, SMA_Sphmag10G072400.6.p, SMA_Sphmag10G072400.7.p, SMA_Sphmag10G072400.8.p, SMA_Sphmag10G072400.9.p, SMA_Sphmag15G016200.1.p	TP_Thupl.29380113s0007.1.p, TP_Thupl.29380113s0007.2.p, TP_Thupl.29382354s0019.1.p, TP_Thupl.29382354s0020.1.p	VC_Vocar.0053s0011.1.p
OG0001436	ACV_KAI5063814.1, ACV_KAI5072425.1, ACV_KAI5078757.1, ACV_KAI5078758.1	AN_MCO5560457.1, AN_MCO5568880.1, AN_MCO5578235.1, AN_MCO5597288.1, AN_MCO5602211.1, AN_MCO5607822.1	AC_Aco004663.1, AC_Aco016027.1, AC_Aco017234.1	AAB_AagrBONN_evm.model.Sc2ySwM_344.3347.1, AAB_AagrBONN_evm.model.Sc2ySwM_344.3347.2	AAO_AagrOXF_evm.model.utg000042l.44.1, AAO_AagrOXF_evm.model.utg000042l.44.2, AAO_AagrOXF_evm.model.utg000042l.44.3, AAO_AagrOXF_evm.model.utg000042l.44.4	AP_Apun_evm.model.utg000028l.33.1	AT_NP_001078403.1, AT_NP_001320542.1, AT_NP_174506.1, AT_NP_197185.1, AT_NP_567537.1, AT_NP_568671.1	AF_Azfi_s0058.g034484, AF_Azfi_s0304.g063846, AF_Azfi_s0349.g066486	CPGG1_CepurGG1.5G190500.1.p, CPGG1_CepurGG1.5G190500.2.p, CPGG1_CepurGG1.5G190500.3.p, CPGG1_CepurGG1.5G190500.4.p, CPGG1_CepurGG1.UG264500.1.p	CPR40_CepurR40.5G197800.1.p, CPR40_CepurR40.VG217300.1.p	CRI_Ceric.16G078800.1.p, CRI_Ceric.16G078800.2.p, CRI_Ceric.21G031200.1.p, CRI_Ceric.21G031200.2.p, CRI_Ceric.31G009300.1.p, CRI_Ceric.31G009300.2.p, CRI_Ceric.33G056700.1.p, CRI_Ceric.33G056700.2.p	CB_GBG67871.1	CRE_Cre01.g010700.t1.2	CZ_Cz09g14170.t1	CK_CKAN_00275900, CK_CKAN_01393100, CK_CKAN_02421000	CS_66971	DS_Dusal.1033s00005.1.p	KN_GAQ81536.1	MPA_KAG6551518.1	MPO_Mapoly0187s0013.1.p, MPO_Mapoly0187s0013.2.p, MPO_Mapoly0187s0013.3.p	MP_50160	MG_MgTOL.A1200.1.p, MG_MgTOL.E0780.1.p	OL_39509	PP_Pp3c12_3470V3.2.p, PP_Pp3c1_6470V3.1.p, PP_Pp3c1_6470V3.2.p, PP_Pp3c1_6470V3.3.p, PP_Pp3c2_35310V3.1.p, PP_Pp3c2_35310V3.2.p, PP_Pp3c5_3060V3.1.p, PP_Pp3c6_25680V3.1.p, PP_Pp3c6_25680V3.2.p, PP_Pp3c6_25680V3.3.p, PP_Pp3c6_25680V3.4.p	SC_Sacu_v1.1_s0029.g010029, SC_Sacu_v1.1_s0062.g015451, SC_Sacu_v1.1_s0109.g020512, SC_Sacu_v1.1_s3456.g028805	SM_121392, SM_142582, SM_443261	SF_Sphfalx06G136500.1.p, SF_Sphfalx09G043400.1.p, SF_Sphfalx12G109400.1.p, SF_Sphfalx14G071300.1.p, SF_Sphfalx14G071300.2.p	SMA_Sphmag06G142100.1.p, SMA_Sphmag06G142100.2.p, SMA_Sphmag06G142100.3.p, SMA_Sphmag06G142100.4.p, SMA_Sphmag07G068100.1.p, SMA_Sphmag09G001900.1.p, SMA_Sphmag09G001900.2.p, SMA_Sphmag09G051200.1.p, SMA_Sphmag12G118300.1.p, SMA_Sphmag14G071000.1.p	TP_Thupl.29380724s0003.1.p, TP_Thupl.29380724s0003.2.p, TP_Thupl.29381524s0008.1.p, TP_Thupl.29381524s0008.2.p, TP_Thupl.29381524s0008.3.p, TP_Thupl.29382039s0017.1.p	VC_Vocar.0001s1385.1.p
OG0001437	ACV_KAI5063957.1, ACV_KAI5078203.1	AN_MCO5548393.1, AN_MCO5549856.1, AN_MCO5577765.1, AN_MCO5586295.1, AN_MCO5593578.1, AN_MCO5614468.1	AC_Aco002455.1, AC_Aco004622.1, AC_Aco030458.1	AAB_AagrBONN_evm.model.Sc2ySwM_362.1094.1		AP_Apun_evm.model.utg000143l.48.1	AT_NP_001327473.1, AT_NP_001327474.1, AT_NP_001327680.1, AT_NP_188483.4, AT_NP_196983.1, AT_NP_566138.1, AT_NP_567477.1	AF_Azfi_s0003.g007929, AF_Azfi_s0006.g010494, AF_Azfi_s0212.g058221, AF_Azfi_s0212.g058228, AF_Azfi_s1072.g096902	CPGG1_CepurGG1.3G092300.1.p, CPGG1_CepurGG1.3G092300.2.p, CPGG1_CepurGG1.3G092300.3.p	CPR40_CepurR40.3G090300.1.p, CPR40_CepurR40.3G090300.2.p, CPR40_CepurR40.3G090300.3.p	CRI_Ceric.16G066500.1.p, CRI_Ceric.16G066500.2.p, CRI_Ceric.33G045600.1.p, CRI_Ceric.35G061200.1.p	CB_GBG59366.1			CK_CKAN_01402000, CK_CKAN_01402100, CK_CKAN_02462800	CS_46525, CS_67925		KN_GAQ83593.1, KN_GAQ88635.1	MPA_KAG6543528.1	MPO_Mapoly0123s0032.1.p	MP_122577	MG_MgTOL.G0143.1.p, MG_MgTOL.H0140.1.p, MG_MgTOL.H0140.2.p, MG_MgTOL.K1284.1.p, MG_MgTOL.K1284.2.p		PP_Pp3c11_24870V3.1.p, PP_Pp3c11_24870V3.2.p, PP_Pp3c11_24870V3.3.p, PP_Pp3c7_8540V3.1.p, PP_Pp3c7_8540V3.2.p, PP_Pp3c7_8540V3.3.p, PP_Pp3c7_8540V3.4.p, PP_Pp3c7_8540V3.5.p	SC_Sacu_v1.1_s0101.g019839, SC_Sacu_v1.1_s0268.g026988	SM_138994	SF_Sphfalx03G057200.1.p, SF_Sphfalx03G057200.2.p, SF_Sphfalx03G057200.3.p, SF_Sphfalx03G057200.4.p, SF_Sphfalx03G057200.5.p, SF_Sphfalx13G080200.1.p, SF_Sphfalx13G080200.2.p, SF_Sphfalx13G080200.3.p, SF_Sphfalx13G080200.4.p, SF_Sphfalx13G080200.5.p, SF_Sphfalx13G115800.1.p, SF_Sphfalx14G079600.1.p, SF_Sphfalx14G079600.2.p, SF_Sphfalx14G079600.3.p, SF_Sphfalx14G079600.4.p, SF_Sphfalx18G053200.1.p, SF_Sphfalx18G053300.1.p	SMA_Sphmag03G053000.1.p, SMA_Sphmag03G053000.2.p, SMA_Sphmag13G079400.1.p, SMA_Sphmag13G079400.2.p, SMA_Sphmag13G079400.3.p, SMA_Sphmag14G079200.1.p, SMA_Sphmag14G079200.2.p, SMA_Sphmag14G079200.3.p, SMA_Sphmag14G079200.4.p, SMA_Sphmag14G079200.5.p, SMA_Sphmag18G044300.1.p, SMA_Sphmag18G044400.1.p, SMA_Sphmag18G044400.2.p	TP_Thupl.29380315s0001.1.p, TP_Thupl.29380315s0001.2.p, TP_Thupl.29380315s0001.3.p, TP_Thupl.29380315s0001.4.p, TP_Thupl.29380315s0001.5.p, TP_Thupl.29380315s0001.6.p, TP_Thupl.29380315s0001.7.p, TP_Thupl.29380315s0001.8.p, TP_Thupl.29380315s0001.9.p
OG0001438	ACV_KAI5066536.1, ACV_KAI5079509.1, ACV_KAI5080185.1	AN_MCO5574180.1, AN_MCO5592161.1, AN_MCO5592164.1, AN_MCO5595240.1, AN_MCO5597873.1, AN_MCO5600463.1, AN_MCO5610628.1, AN_MCO5613045.1	AC_Aco014010.1, AC_Aco019304.1, AC_Aco031213.1	AAB_AagrBONN_evm.model.Sc2ySwM_117.1932.1	AAO_AagrOXF_evm.model.utg000002l.172.1, AAO_AagrOXF_evm.model.utg000002l.174.1		AT_NP_174708.1, AT_NP_174709.1, AT_NP_174711.2, AT_NP_190765.1, AT_NP_199955.1, AT_NP_200343.1, AT_NP_200344.1, AT_NP_200345.1, AT_NP_200346.1, AT_NP_200347.1, AT_NP_200348.1, AT_NP_200349.1	AF_Azfi_s0017.g014596, AF_Azfi_s0192.g057073, AF_Azfi_s0638.g080513	CPGG1_CepurGG1.1G035900.1.p, CPGG1_CepurGG1.1G282000.1.p, CPGG1_CepurGG1.4G197300.1.p, CPGG1_CepurGG1.9G184300.1.p, CPGG1_CepurGG1.9G185000.1.p	CPR40_CepurR40.1G037700.1.p, CPR40_CepurR40.1G290500.1.p, CPR40_CepurR40.4G194000.1.p, CPR40_CepurR40.9G107700.1.p, CPR40_CepurR40.9G187400.1.p	CRI_Ceric.06G042800.1.p, CRI_Ceric.06G042900.1.p, CRI_Ceric.11G054100.1.p, CRI_Ceric.11G054100.2.p, CRI_Ceric.11G054100.3.p, CRI_Ceric.11G054100.4.p, CRI_Ceric.22G030500.1.p, CRI_Ceric.22G030500.2.p	CB_GBG91763.1, CB_GBG91765.1	CRE_Cre06.g308700.t1.2, CRE_Cre07.g349650.t1.2, CRE_Cre07.g349900.t1.1, CRE_Cre07.g349966.t1.1, CRE_Cre07.g349966.t2.1, CRE_Cre07.g350050.t1.1	CZ_Cz02g29020.t1, CZ_Cz08g17040.t1	CK_CKAN_00003000	CS_41793	DS_Dusal.0286s00014.1.p, DS_Dusal.0369s00016.1.p, DS_Dusal.0428s00011.1.p		MPA_KAG6554960.1	MPO_Mapoly0052s0056.1.p		MG_MgTOL.H1811.1.p, MG_MgTOL.L0430.1.p, MG_MgTOL.M1448.1.p, MG_MgTOL.M1801.1.p		PP_Pp3c10_23080V3.1.p, PP_Pp3c10_23080V3.2.p, PP_Pp3c12_20130V3.1.p, PP_Pp3c3_10310V3.1.p, PP_Pp3c3_10310V3.2.p	SC_Sacu_v1.1_s0002.g000895, SC_Sacu_v1.1_s0010.g004738	SM_447564	SF_Sphfalx01G025700.1.p, SF_Sphfalx01G025700.2.p, SF_Sphfalx01G025700.3.p, SF_Sphfalx01G025700.4.p, SF_Sphfalx01G031900.1.p, SF_Sphfalx10G026600.1.p	SMA_Sphmag01G023200.1.p, SMA_Sphmag01G029200.1.p, SMA_Sphmag01G029200.2.p, SMA_Sphmag01G029200.3.p, SMA_Sphmag10G022900.1.p	TP_Thupl.29072506s0001.1.p, TP_Thupl.29378554s0005.1.p, TP_Thupl.29381469s0006.1.p, TP_Thupl.29381469s0007.1.p, TP_Thupl.29381469s0008.1.p	VC_Vocar.0023s0187.1.p, VC_Vocar.0023s0187.2.p, VC_Vocar.0023s0188.1.p, VC_Vocar.0023s0194.1.p, VC_Vocar.0023s0195.1.p, VC_Vocar.0030s0058.1.p
OG0001439	ACV_KAI5067606.1, ACV_KAI5071974.1, ACV_KAI5076882.1, ACV_KAI5080346.1, ACV_KAI5081340.1, ACV_KAI5083723.1	AN_MCO5548232.1, AN_MCO5556619.1, AN_MCO5560888.1, AN_MCO5561970.1, AN_MCO5562682.1, AN_MCO5575382.1, AN_MCO5577672.1, AN_MCO5581130.1, AN_MCO5582833.1, AN_MCO5596449.1, AN_MCO5614842.1	AC_Aco000578.1, AC_Aco005540.1, AC_Aco010735.1, AC_Aco012570.1, AC_Aco015490.1, AC_Aco029588.1, AC_Aco030821.1		AAO_AagrOXF_evm.model.utg000058l.259.1	AP_Apun_evm.model.utg000043l.1046.1	AT_NP_192023.1, AT_NP_192932.1, AT_NP_194021.2, AT_NP_194103.2, AT_NP_566329.1	AF_Azfi_s0315.g064271, AF_Azfi_s0349.g066503, AF_Azfi_s0678.g081841	CPGG1_CepurGG1.UG249100.1.p	CPR40_CepurR40.VG222100.1.p	CRI_Ceric.01G069200.1.p, CRI_Ceric.01G069200.2.p, CRI_Ceric.01G069200.3.p, CRI_Ceric.01G069200.4.p, CRI_Ceric.04G055600.1.p, CRI_Ceric.04G055600.2.p, CRI_Ceric.09G084200.1.p, CRI_Ceric.11G092100.1.p, CRI_Ceric.11G092100.2.p, CRI_Ceric.19G034300.1.p, CRI_Ceric.23G030900.1.p, CRI_Ceric.23G030900.2.p, CRI_Ceric.23G030900.3.p, CRI_Ceric.23G030900.4.p, CRI_Ceric.37G005500.1.p, CRI_Ceric.37G005500.2.p	CB_GBG78990.1			CK_CKAN_00764900, CK_CKAN_01849000, CK_CKAN_02589300			KN_GAQ88521.1	MPA_KAG6558046.1	MPO_Mapoly0214s0006.1.p		MG_MgTOL.A0743.1.p, MG_MgTOL.B1823.1.p, MG_MgTOL.D0801.1.p, MG_MgTOL.E0964.1.p, MG_MgTOL.J0011.1.p, MG_MgTOL.N1595.1.p		PP_Pp3c12_19020V3.1.p, PP_Pp3c12_19020V3.2.p, PP_Pp3c12_19020V3.3.p, PP_Pp3c12_19020V3.4.p, PP_Pp3c12_19020V3.5.p, PP_Pp3c12_19020V3.6.p, PP_Pp3c4_14390V3.1.p, PP_Pp3c4_14390V3.2.p, PP_Pp3c4_14390V3.3.p, PP_Pp3c4_14390V3.4.p, PP_Pp3c4_14390V3.5.p	SC_Sacu_v1.1_s0010.g004869, SC_Sacu_v1.1_s0014.g006393, SC_Sacu_v1.1_s0015.g006502, SC_Sacu_v1.1_s0023.g008868, SC_Sacu_v1.1_s0037.g011882, SC_Sacu_v1.1_s0103.g020005, SC_Sacu_v1.1_s0109.g020526	SM_419187, SM_442272	SF_Sphfalx03G137000.1.p, SF_Sphfalx06G009500.1.p, SF_Sphfalx07G008800.1.p, SF_Sphfalx12G008800.1.p, SF_Sphfalx14G020400.1.p	SMA_Sphmag03G134100.1.p, SMA_Sphmag03G134100.2.p, SMA_Sphmag06G009400.1.p, SMA_Sphmag07G015000.1.p, SMA_Sphmag12G010100.1.p, SMA_Sphmag14G020500.1.p	TP_Thupl.29353617s0001.1.p, TP_Thupl.29353617s0002.1.p, TP_Thupl.29378070s0007.1.p, TP_Thupl.29380049s0017.1.p, TP_Thupl.29380738s0001.1.p
OG0001440	ACV_KAI5069623.1, ACV_KAI5078306.1, ACV_KAI5084644.1	AN_MCO5562184.1, AN_MCO5580958.1, AN_MCO5590850.1, AN_MCO5601146.1, AN_MCO5603127.1, AN_MCO5603948.1	AC_Aco014339.1, AC_Aco025457.1	AAB_AagrBONN_evm.model.Sc2ySwM_362.505.1	AAO_AagrOXF_evm.model.utg000076l.23.1		AT_NP_001319630.1, AT_NP_001324780.1, AT_NP_001324781.1, AT_NP_001324782.1, AT_NP_001324783.1, AT_NP_001324784.1, AT_NP_001324785.1, AT_NP_001324786.1, AT_NP_001324787.1, AT_NP_001328590.1, AT_NP_001328591.1, AT_NP_001328592.1, AT_NP_001328593.1, AT_NP_001328594.1, AT_NP_189089.3, AT_NP_567403.1, AT_NP_849373.1, AT_NP_850202.4	AF_Azfi_s0011.g012460, AF_Azfi_s0061.g034866, AF_Azfi_s0084.g039032	CPGG1_CepurGG1.2G139300.1.p, CPGG1_CepurGG1.UG138000.1.p	CPR40_CepurR40.2G146500.1.p	CRI_Ceric.33G042300.1.p, CRI_Ceric.33G042300.2.p, CRI_Ceric.39G000900.1.p, CRI_Ceric.39G000900.2.p, CRI_Ceric.39G000900.3.p, CRI_Ceric.39G000900.4.p, CRI_Ceric.39G000900.5.p, CRI_Ceric.39G000900.6.p	CB_GBG63606.1	CRE_Cre07.g357750.t1.2, CRE_Cre07.g357750.t2.1	CZ_Cz02g35180.t1	CK_CKAN_01178000, CK_CKAN_01802100	CS_54004	DS_Dusal.0072s00018.1.p	KN_GAQ78459.1	MPA_KAG6555524.1	MPO_Mapoly0166s0004.1.p, MPO_Mapoly0166s0004.2.p		MG_MgTOL.G0624.1.p, MG_MgTOL.G0624.2.p	OL_24852	PP_Pp3c11_13680V3.1.p, PP_Pp3c11_13680V3.2.p, PP_Pp3c11_13680V3.3.p, PP_Pp3c11_13680V3.4.p, PP_Pp3c14_4830V3.1.p, PP_Pp3c14_4830V3.2.p, PP_Pp3c14_4830V3.3.p, PP_Pp3c14_4830V3.4.p	SC_Sacu_v1.1_s0010.g004890, SC_Sacu_v1.1_s0011.g005018, SC_Sacu_v1.1_s0058.g014894	SM_104684, SM_83891, SM_85365, SM_89240	SF_Sphfalx03G120500.1.p, SF_Sphfalx03G120500.2.p, SF_Sphfalx14G026800.1.p, SF_Sphfalx14G026800.2.p, SF_Sphfalx14G026800.3.p, SF_Sphfalx14G026800.4.p, SF_Sphfalx14G026800.5.p, SF_Sphfalx18G023500.1.p	SMA_Sphmag03G116300.1.p, SMA_Sphmag03G116300.2.p, SMA_Sphmag14G026300.1.p, SMA_Sphmag18G075400.1.p	TP_Thupl.29379610s0001.1.p, TP_Thupl.29379610s0001.2.p, TP_Thupl.29379610s0001.3.p, TP_Thupl.29379610s0001.4.p, TP_Thupl.29379610s0001.5.p, TP_Thupl.29379610s0001.6.p, TP_Thupl.29379610s0001.7.p, TP_Thupl.29379610s0001.8.p, TP_Thupl.29381469s0016.1.p, TP_Thupl.29381469s0016.2.p, TP_Thupl.29382310s0016.1.p, TP_Thupl.29382310s0016.2.p, TP_Thupl.29382310s0016.3.p	VC_Vocar.0051s0043.1.p
OG0001441	ACV_KAI5070996.1, ACV_KAI5074450.1, ACV_KAI5074948.1, ACV_KAI5081122.1	AN_MCO5574827.1, AN_MCO5577011.1, AN_MCO5600805.1, AN_MCO5610119.1, AN_MCO5614951.1	AC_Aco002184.1, AC_Aco006712.1, AC_Aco009595.1, AC_Aco023951.1, AC_Aco029166.1	AAB_AagrBONN_evm.model.Sc2ySwM_362.2651.1, AAB_AagrBONN_evm.model.Sc2ySwM_362.2651.2, AAB_AagrBONN_evm.model.Sc2ySwM_362.2651.3, AAB_AagrBONN_evm.model.Sc2ySwM_362.2651.4, AAB_AagrBONN_evm.model.Sc2ySwM_362.2651.5, AAB_AagrBONN_evm.model.Sc2ySwM_362.2651.6, AAB_AagrBONN_evm.model.Sc2ySwM_362.2651.7, AAB_AagrBONN_evm.model.Sc2ySwM_362.2651.8	AAO_AagrOXF_evm.model.utg000077l.428.1, AAO_AagrOXF_evm.model.utg000077l.428.2, AAO_AagrOXF_evm.model.utg000077l.428.3, AAO_AagrOXF_evm.model.utg000077l.428.4, AAO_AagrOXF_evm.model.utg000077l.428.5, AAO_AagrOXF_evm.model.utg000077l.428.6, AAO_AagrOXF_evm.model.utg000077l.428.7, AAO_AagrOXF_evm.model.utg000077l.428.8	AP_Apun_evm.model.utg000188l.326.1	AT_NP_001154201.1, AT_NP_001154589.1, AT_NP_001326356.1, AT_NP_192154.2, AT_NP_683525.2	AF_Azfi_s0005.g009268, AF_Azfi_s0006.g009625, AF_Azfi_s0064.g035472, AF_Azfi_s0157.g053793, AF_Azfi_s0520.g075247	CPGG1_CepurGG1.4G064700.1.p, CPGG1_CepurGG1.4G064900.1.p	CPR40_CepurR40.4G067100.1.p, CPR40_CepurR40.4G067300.1.p	CRI_Ceric.14G027800.1.p, CRI_Ceric.14G027900.1.p, CRI_Ceric.15G075800.1.p, CRI_Ceric.29G083500.1.p, CRI_Ceric.31G034300.1.p, CRI_Ceric.32G076800.1.p, CRI_Ceric.32G076800.2.p	CB_GBG71712.1	CRE_Cre07.g341550.t1.2	CZ_Cz15g00120.t1	CK_CKAN_00431000, CK_CKAN_01428100, CK_CKAN_02345200, CK_CKAN_02395900	CS_65198	DS_Dusal.0594s00001.1.p	KN_GAQ89810.1	MPA_KAG6543280.1	MPO_Mapoly0006s0141.1.p	MP_53613	MG_MgTOL.D0206.1.p, MG_MgTOL.L1688.1.p, MG_MgTOL.N1540.1.p, MG_MgTOL.N2964.1.p, MG_MgTOL.N2964.2.p	OL_8480	PP_Pp3c13_3880V3.1.p, PP_Pp3c13_3880V3.2.p, PP_Pp3c3_6160V3.1.p, PP_Pp3c3_6160V3.2.p, PP_Pp3c3_6200V3.1.p, PP_Pp3c4_24960V3.1.p, PP_Pp3c4_24960V3.2.p	SC_Sacu_v1.1_s0003.g001847, SC_Sacu_v1.1_s0068.g016432, SC_Sacu_v1.1_s0109.g020491, SC_Sacu_v1.1_s0126.g021743, SC_Sacu_v1.1_s0168.g024279, SC_Sacu_v1.1_s0384.g027323	SM_145227, SM_81672	SF_Sphfalx01G030100.1.p, SF_Sphfalx05G125200.1.p, SF_Sphfalx08G005300.1.p, SF_Sphfalx08G110200.1.p, SF_Sphfalx10G083000.1.p	SMA_Sphmag01G027700.1.p, SMA_Sphmag05G138700.1.p, SMA_Sphmag08G003800.1.p, SMA_Sphmag08G106600.1.p, SMA_Sphmag10G077800.1.p	TP_Thupl.29377132s0012.1.p, TP_Thupl.29381188s0003.1.p, TP_Thupl.29382378s0010.1.p, TP_Thupl.29382378s0010.2.p	VC_Vocar.0067s0024.1.p
OG0001442	ACV_KAI5076162.1, ACV_KAI5076852.1, ACV_KAI5083836.1	AN_MCO5560624.1, AN_MCO5569826.1, AN_MCO5612753.1	AC_Aco011924.1, AC_Aco016173.1	AAB_AagrBONN_evm.model.Sc2ySwM_117.1906.1, AAB_AagrBONN_evm.model.Sc2ySwM_117.1906.2, AAB_AagrBONN_evm.model.Sc2ySwM_120.2.1, AAB_AagrBONN_evm.model.Sc2ySwM_120.2.2, AAB_AagrBONN_evm.model.Sc2ySwM_120.2.3	AAO_AagrOXF_evm.model.utg000002l.202.1, AAO_AagrOXF_evm.model.utg000002l.202.2, AAO_AagrOXF_evm.model.utg000008l.205.1, AAO_AagrOXF_evm.model.utg000008l.205.2, AAO_AagrOXF_evm.model.utg000008l.205.3	AP_Apun_evm.model.utg000023l.411.1, AP_Apun_evm.model.utg000023l.411.2, AP_Apun_evm.model.utg000039l.232.1	AT_NP_001077529.1, AT_NP_001117276.1, AT_NP_001184977.1, AT_NP_001321059.1, AT_NP_172750.1, AT_NP_174996.1, AT_NP_566796.2	AF_Azfi_s0032.g024904, AF_Azfi_s0158.g053908	CPGG1_CepurGG1.9G028000.1.p, CPGG1_CepurGG1.9G028100.1.p, CPGG1_CepurGG1.9G029700.1.p	CPR40_CepurR40.9G027200.1.p, CPR40_CepurR40.9G027300.1.p, CPR40_CepurR40.9G028200.1.p, CPR40_CepurR40.9G028200.2.p	CRI_Ceric.21G047500.1.p, CRI_Ceric.21G047500.2.p, CRI_Ceric.26G001300.1.p, CRI_Ceric.26G001300.2.p, CRI_Ceric.26G001300.3.p, CRI_Ceric.26G001300.4.p, CRI_Ceric.32G068400.1.p, CRI_Ceric.32G068400.2.p	CB_GBG64235.1	CRE_Cre01.g010900.t1.2	CZ_Cz11g09290.t1	CK_CKAN_00707000, CK_CKAN_01580800	CS_38051	DS_Dusal.0090s00001.1.p	KN_GAQ82109.1, KN_GAQ83271.1	MPA_KAG6543867.1, MPA_KAG6548273.1	MPO_Mapoly0055s0115.1.p, MPO_Mapoly0057s0006.1.p	MP_25339, MP_49403	MG_MgTOL.C0271.1.p, MG_MgTOL.E0737.1.p	OL_28757, OL_37993	PP_Pp3c11_15790V3.1.p, PP_Pp3c11_15790V3.2.p, PP_Pp3c11_15790V3.3.p, PP_Pp3c11_15790V3.4.p, PP_Pp3c11_15790V3.7.p, PP_Pp3c1_13170V3.1.p, PP_Pp3c1_13170V3.3.p, PP_Pp3c2_24160V3.1.p, PP_Pp3c2_24160V3.2.p, PP_Pp3c2_24270V3.1.p, PP_Pp3c2_24270V3.2.p, PP_Pp3c2_24270V3.3.p, PP_Pp3c2_24270V3.4.p, PP_Pp3c2_24270V3.5.p, PP_Pp3c2_24270V3.6.p, PP_Pp3c7_14220V3.1.p, PP_Pp3c7_14220V3.2.p, PP_Pp3c7_14300V3.1.p, PP_Pp3c7_14300V3.2.p, PP_Pp3c7_14300V3.3.p, PP_Pp3c7_14300V3.4.p	SC_Sacu_v1.1_s0002.g000831, SC_Sacu_v1.1_s0112.g020778	SM_270825, SM_271457	SF_Sphfalx16G076000.1.p, SF_Sphfalx17G061500.1.p, SF_Sphfalx19G057100.1.p	SMA_Sphmag16G075600.1.p, SMA_Sphmag17G060000.1.p, SMA_Sphmag19G060300.1.p	TP_Thupl.29379838s0004.1.p, TP_Thupl.29381000s0002.1.p, TP_Thupl.29381000s0002.2.p	VC_Vocar.0013s0021.1.p, VC_Vocar.0013s0021.2.p, VC_Vocar.0013s0021.3.p
OG0001443	ACV_KAI5076692.1	AN_MCO5549110.1, AN_MCO5550040.1, AN_MCO5560956.1, AN_MCO5568236.1	AC_Aco002596.1, AC_Aco019486.1, AC_Aco029026.1	AAB_AagrBONN_evm.model.Sc2ySwM_117.1253.1, AAB_AagrBONN_evm.model.Sc2ySwM_117.1253.2, AAB_AagrBONN_evm.model.Sc2ySwM_117.1253.3, AAB_AagrBONN_evm.model.Sc2ySwM_117.1253.4, AAB_AagrBONN_evm.model.Sc2ySwM_117.1253.5, AAB_AagrBONN_evm.model.Sc2ySwM_117.1253.6, AAB_AagrBONN_evm.model.Sc2ySwM_117.1253.7	AAO_AagrOXF_evm.model.utg000083l.60.1, AAO_AagrOXF_evm.model.utg000083l.60.2, AAO_AagrOXF_evm.model.utg000083l.60.3, AAO_AagrOXF_evm.model.utg000083l.60.4, AAO_AagrOXF_evm.model.utg000083l.60.5, AAO_AagrOXF_evm.model.utg000083l.60.6, AAO_AagrOXF_evm.model.utg000083l.60.7, AAO_AagrOXF_evm.model.utg000083l.60.8	AP_Apun_evm.model.utg000058l.39.1, AP_Apun_evm.model.utg000058l.39.2, AP_Apun_evm.model.utg000058l.39.3	AT_NP_001324599.1, AT_NP_001330572.1, AT_NP_179622.5, AT_NP_568527.2	AF_Azfi_s0006.g009534, AF_Azfi_s0026.g023418, AF_Azfi_s1924.g108097	CPGG1_CepurGG1.10G035100.1.p, CPGG1_CepurGG1.7G143900.1.p	CPR40_CepurR40.10G038000.1.p, CPR40_CepurR40.7G134300.1.p	CRI_Ceric.27G065400.1.p	CB_GBG85114.1, CB_GBG85115.1	CRE_Cre06.g289450.t1.1	CZ_Cz11g15070.t1	CK_CKAN_00807000, CK_CKAN_01805000, CK_CKAN_02545300, CK_CKAN_02672900	CS_65112	DS_Dusal.0120s00015.1.p, DS_Dusal.0120s00016.1.p	KN_GAQ83578.1	MPA_KAG6545712.1	MPO_Mapoly0083s0022.1.p	MP_49148	MG_MgTOL.D0491.1.p, MG_MgTOL.J0910.1.p, MG_MgTOL.J0910.2.p, MG_MgTOL.J0910.3.p, MG_MgTOL.J0910.4.p, MG_MgTOL.N2244.1.p	OL_37502	PP_Pp3c15_22380V3.1.p, PP_Pp3c15_22380V3.10.p, PP_Pp3c15_22380V3.2.p, PP_Pp3c15_22380V3.3.p, PP_Pp3c15_22380V3.4.p, PP_Pp3c15_22380V3.5.p, PP_Pp3c15_22380V3.6.p, PP_Pp3c15_22380V3.7.p, PP_Pp3c15_22380V3.8.p, PP_Pp3c15_22380V3.9.p, PP_Pp3c9_25650V3.1.p, PP_Pp3c9_25650V3.2.p, PP_Pp3c9_25650V3.3.p, PP_Pp3c9_25650V3.4.p, PP_Pp3c9_25650V3.5.p, PP_Pp3c9_25650V3.6.p, PP_Pp3c9_25650V3.7.p, PP_Pp3c9_25650V3.8.p	SC_Sacu_v1.1_s0032.g010903	SM_445651	SF_Sphfalx06G070700.1.p, SF_Sphfalx06G070700.10.p, SF_Sphfalx06G070700.11.p, SF_Sphfalx06G070700.12.p, SF_Sphfalx06G070700.13.p, SF_Sphfalx06G070700.14.p, SF_Sphfalx06G070700.15.p, SF_Sphfalx06G070700.16.p, SF_Sphfalx06G070700.2.p, SF_Sphfalx06G070700.3.p, SF_Sphfalx06G070700.4.p, SF_Sphfalx06G070700.5.p, SF_Sphfalx06G070700.6.p, SF_Sphfalx06G070700.7.p, SF_Sphfalx06G070700.8.p, SF_Sphfalx06G070700.9.p	SMA_Sphmag06G075900.1.p	TP_Thupl.29377983s0007.1.p, TP_Thupl.29378909s0005.1.p, TP_Thupl.29378909s0005.2.p	VC_Vocar.0001s1391.1.p
OG0001444	ACV_KAI5077389.1	AN_MCO5581057.1, AN_MCO5590012.1, AN_MCO5591601.1, AN_MCO5605080.1, AN_MCO5605081.1	AC_Aco009394.1	AAB_AagrBONN_evm.model.Sc2ySwM_117.618.1, AAB_AagrBONN_evm.model.Sc2ySwM_117.618.2, AAB_AagrBONN_evm.model.Sc2ySwM_117.618.3, AAB_AagrBONN_evm.model.Sc2ySwM_117.618.4, AAB_AagrBONN_evm.model.Sc2ySwM_117.618.5, AAB_AagrBONN_evm.model.Sc2ySwM_117.618.6, AAB_AagrBONN_evm.model.Sc2ySwM_117.618.7, AAB_AagrBONN_evm.model.Sc2ySwM_117.618.8	AAO_AagrOXF_evm.model.utg000035l.44.1, AAO_AagrOXF_evm.model.utg000035l.44.2, AAO_AagrOXF_evm.model.utg000035l.44.3, AAO_AagrOXF_evm.model.utg000035l.44.4, AAO_AagrOXF_evm.model.utg000035l.44.5, AAO_AagrOXF_evm.model.utg000035l.44.6, AAO_AagrOXF_evm.model.utg000035l.44.7, AAO_AagrOXF_evm.model.utg000035l.44.8, AAO_AagrOXF_evm.model.utg000035l.44.9	AP_Apun_evm.model.utg000115l.32.1, AP_Apun_evm.model.utg000115l.32.2, AP_Apun_evm.model.utg000115l.32.3, AP_Apun_evm.model.utg000115l.32.4, AP_Apun_evm.model.utg000115l.32.5, AP_Apun_evm.model.utg000115l.32.6, AP_Apun_evm.model.utg000115l.32.7, AP_Apun_evm.model.utg000115l.32.8, AP_Apun_evm.model.utg000115l.32.9, AP_Apun_evm.model.utg000122l.238.1	AT_NP_001326276.1, AT_NP_191771.1, AT_NP_196649.1, AT_NP_850736.1		CPGG1_CepurGG1.6G011700.1.p, CPGG1_CepurGG1.6G011700.2.p, CPGG1_CepurGG1.6G011700.3.p	CPR40_CepurR40.6G013300.1.p, CPR40_CepurR40.6G013300.2.p, CPR40_CepurR40.6G013300.3.p	CRI_Ceric.34G026500.1.p, CRI_Ceric.34G026500.2.p, CRI_Ceric.34G026500.3.p, CRI_Ceric.34G026500.4.p, CRI_Ceric.34G026500.5.p	CB_GBG71437.1	CRE_Cre10.g429100.t1.2	CZ_Cz01g26260.t1	CK_CKAN_02629500	CS_15190	DS_Dusal.0260s00020.1.p	KN_GAQ79853.1	MPA_KAG6545038.1	MPO_Mapoly0025s0131.1.p, MPO_Mapoly0025s0131.2.p	MP_48477	MG_MgTOL.D2206.1.p, MG_MgTOL.N2499.1.p	OL_19561	PP_Pp3c2_3850V3.1.p, PP_Pp3c2_3850V3.2.p	SC_Sacu_v1.1_s0042.g012789	SM_74713	SF_Sphfalx01G004900.1.p, SF_Sphfalx01G004900.2.p, SF_Sphfalx01G124400.1.p, SF_Sphfalx01G124400.2.p, SF_Sphfalx17G058600.1.p, SF_Sphfalx19G081400.1.p	SMA_Sphmag01G002000.1.p, SMA_Sphmag01G002000.2.p, SMA_Sphmag01G002000.3.p, SMA_Sphmag01G147300.1.p, SMA_Sphmag01G147300.2.p, SMA_Sphmag17G056300.1.p, SMA_Sphmag17G056300.2.p, SMA_Sphmag17G056300.3.p, SMA_Sphmag17G056300.4.p, SMA_Sphmag19G083700.1.p	TP_Thupl.29378621s0022.1.p, TP_Thupl.29378621s0022.10.p, TP_Thupl.29378621s0022.11.p, TP_Thupl.29378621s0022.2.p, TP_Thupl.29378621s0022.3.p, TP_Thupl.29378621s0022.4.p, TP_Thupl.29378621s0022.5.p, TP_Thupl.29378621s0022.6.p, TP_Thupl.29378621s0022.7.p, TP_Thupl.29378621s0022.8.p, TP_Thupl.29378621s0022.9.p, TP_Thupl.29379586s0009.1.p, TP_Thupl.29379586s0009.2.p, TP_Thupl.29379586s0009.3.p, TP_Thupl.29379586s0009.4.p, TP_Thupl.29379586s0009.5.p, TP_Thupl.29379586s0009.6.p	VC_Vocar.0005s0233.1.p
OG0001445	ACV_KAI5077477.1, ACV_KAI5077482.1	AN_MCO5550432.1, AN_MCO5550433.1, AN_MCO5550445.1, AN_MCO5581710.1, AN_MCO5608293.1	AC_Aco017829.1	AAB_AagrBONN_evm.model.Sc2ySwM_228.2690.1	AAO_AagrOXF_evm.model.utg000100l.345.1	AP_Apun_evm.model.utg000131l.388.1	AT_NP_001330568.1, AT_NP_198924.1, AT_NP_199144.3, AT_NP_566159.1, AT_NP_974865.1	AF_Azfi_s0051.g031421	CPGG1_CepurGG1.1G282300.1.p, CPGG1_CepurGG1.1G282300.2.p, CPGG1_CepurGG1.4G197100.1.p, CPGG1_CepurGG1.4G197100.2.p, CPGG1_CepurGG1.4G197100.3.p, CPGG1_CepurGG1.4G197100.4.p	CPR40_CepurR40.1G290800.1.p, CPR40_CepurR40.1G290800.2.p, CPR40_CepurR40.4G193800.1.p, CPR40_CepurR40.4G193800.2.p, CPR40_CepurR40.4G193800.3.p, CPR40_CepurR40.4G193800.4.p, CPR40_CepurR40.4G193800.5.p	CRI_Ceric.18G077700.1.p, CRI_Ceric.18G077700.2.p, CRI_Ceric.18G077700.3.p, CRI_Ceric.33G032000.1.p, CRI_Ceric.33G032000.2.p, CRI_Ceric.33G032100.1.p, CRI_Ceric.33G032100.2.p	CB_GBG66055.1	CRE_Cre03.g203600.t1.2	CZ_Cz06g37010.t1	CK_CKAN_00279100, CK_CKAN_00279200, CK_CKAN_00868700, CK_CKAN_01236900, CK_CKAN_01237200, CK_CKAN_01590100, CK_CKAN_01591500, CK_CKAN_02735800, CK_CKAN_02752800	CS_61026	DS_Dusal.0884s00002.1.p, DS_Dusal.2149s00001.1.p, DS_Dusal.3868s00001.1.p, DS_Dusal.4337s00001.1.p	KN_GAQ89335.1	MPA_KAG6556028.1	MPO_Mapoly0066s0011.1.p	MP_127412	MG_MgTOL.F0037.1.p, MG_MgTOL.F0037.2.p	OL_4812	PP_Pp3c12_15510V3.1.p, PP_Pp3c12_15510V3.2.p, PP_Pp3c13_3900V3.1.p, PP_Pp3c13_3900V3.2.p, PP_Pp3c13_3900V3.3.p, PP_Pp3c3_26090V3.1.p, PP_Pp3c3_26090V3.2.p, PP_Pp3c3_26090V3.3.p, PP_Pp3c3_26090V3.4.p, PP_Pp3c3_26090V3.5.p, PP_Pp3c3_26090V3.6.p, PP_Pp3c3_26090V3.7.p, PP_Pp3c3_26090V3.8.p, PP_Pp3c3_26090V3.9.p, PP_Pp3c4_11340V3.1.p, PP_Pp3c4_11340V3.2.p, PP_Pp3s404_10V3.1.p, PP_Pp3s404_10V3.2.p	SC_Sacu_v1.1_s0003.g001699, SC_Sacu_v1.1_s0020.g008076	SM_82124	SF_Sphfalx06G102600.1.p, SF_Sphfalx07G108500.1.p, SF_Sphfalx07G108500.2.p, SF_Sphfalx07G108500.3.p, SF_Sphfalx07G108500.4.p, SF_Sphfalx07G108500.5.p, SF_Sphfalx07G108500.6.p	SMA_Sphmag06G106400.1.p, SMA_Sphmag07G116600.1.p, SMA_Sphmag07G116600.2.p, SMA_Sphmag07G116600.3.p	TP_Thupl.29378468s0001.1.p, TP_Thupl.29378468s0001.2.p, TP_Thupl.29378468s0001.3.p, TP_Thupl.29380935s0002.1.p, TP_Thupl.29380935s0002.2.p, TP_Thupl.29380935s0002.3.p, TP_Thupl.29380935s0002.4.p	VC_Vocar.0011s0131.1.p
OG0001446	ACV_KAI5077658.1	AN_MCO5557763.1, AN_MCO5564167.1, AN_MCO5596741.1	AC_Aco003865.1, AC_Aco004866.1, AC_Aco005607.1, AC_Aco014473.1	AAB_AagrBONN_evm.model.Sc2ySwM_117.2764.1, AAB_AagrBONN_evm.model.Sc2ySwM_117.2764.2, AAB_AagrBONN_evm.model.Sc2ySwM_117.2764.3, AAB_AagrBONN_evm.model.Sc2ySwM_117.2764.5	AAO_AagrOXF_evm.model.utg000091l.145.1, AAO_AagrOXF_evm.model.utg000091l.145.2, AAO_AagrOXF_evm.model.utg000091l.145.3, AAO_AagrOXF_evm.model.utg000091l.145.5	AP_Apun_evm.model.utg000023l.1320.1, AP_Apun_evm.model.utg000023l.1320.3, AP_Apun_evm.model.utg000023l.1320.5	AT_NP_001118545.1, AT_NP_001319436.1, AT_NP_001319437.1, AT_NP_001326996.1, AT_NP_191438.2, AT_NP_197051.2, AT_NP_200280.1	AF_Azfi_s0055.g034009, AF_Azfi_s0071.g036798, AF_Azfi_s2631.g112462	CPGG1_CepurGG1.3G231200.1.p, CPGG1_CepurGG1.3G231500.1.p, CPGG1_CepurGG1.3G231500.2.p	CPR40_CepurR40.3G230000.1.p, CPR40_CepurR40.3G230300.1.p, CPR40_CepurR40.3G230300.2.p, CPR40_CepurR40.3G230300.3.p	CRI_Ceric.03G086500.1.p, CRI_Ceric.03G086500.2.p, CRI_Ceric.03G086500.3.p, CRI_Ceric.39G059100.1.p, CRI_Ceric.39G059100.2.p, CRI_Ceric.39G059100.3.p, CRI_Ceric.39G059100.4.p, CRI_Ceric.39G059100.5.p, CRI_Ceric.39G059100.6.p	CB_GBG72493.1, CB_GBG72494.1, CB_GBG78146.1			CK_CKAN_00572000, CK_CKAN_01193800, CK_CKAN_01725800, CK_CKAN_01821100, CK_CKAN_02272300, CK_CKAN_02272900			KN_GAQ81927.1	MPA_KAG6551342.1	MPO_Mapoly0022s0037.1.p		MG_MgTOL.H0702.1.p, MG_MgTOL.H0702.2.p, MG_MgTOL.H1887.1.p, MG_MgTOL.K1201.1.p, MG_MgTOL.K1201.2.p, MG_MgTOL.M1908.1.p		PP_Pp3c23_9440V3.1.p, PP_Pp3c23_9440V3.2.p, PP_Pp3c23_9440V3.3.p, PP_Pp3c23_9440V3.4.p, PP_Pp3c24_12550V3.1.p, PP_Pp3c24_12550V3.2.p, PP_Pp3c24_3950V3.1.p, PP_Pp3c24_3950V3.2.p	SC_Sacu_v1.1_s0053.g014131	SM_268781	SF_Sphfalx01G058200.1.p, SF_Sphfalx01G058200.2.p, SF_Sphfalx01G142000.1.p, SF_Sphfalx01G142000.2.p, SF_Sphfalx01G142000.3.p, SF_Sphfalx02G140100.1.p	SMA_Sphmag01G058500.1.p, SMA_Sphmag01G131300.1.p, SMA_Sphmag01G131300.2.p, SMA_Sphmag01G131300.3.p, SMA_Sphmag01G131300.4.p, SMA_Sphmag02G139300.1.p	TP_Thupl.29378064s0011.1.p, TP_Thupl.29378064s0011.2.p, TP_Thupl.29378064s0011.3.p, TP_Thupl.29378064s0011.4.p, TP_Thupl.29378064s0011.5.p, TP_Thupl.29378064s0011.6.p, TP_Thupl.29378064s0011.7.p, TP_Thupl.29378064s0011.8.p, TP_Thupl.29379295s0004.1.p, TP_Thupl.29379295s0004.2.p, TP_Thupl.29379295s0004.3.p, TP_Thupl.29379353s0003.1.p, TP_Thupl.29379353s0003.2.p, TP_Thupl.29381592s0007.1.p, TP_Thupl.29381592s0007.2.p, TP_Thupl.29382146s0002.1.p
OG0001447	ACV_KAI5078647.1	AN_MCO5555048.1, AN_MCO5575664.1, AN_MCO5584926.1	AC_Aco000013.1, AC_Aco020426.1	AAB_AagrBONN_evm.model.Sc2ySwM_228.4559.1, AAB_AagrBONN_evm.model.Sc2ySwM_228.4559.2, AAB_AagrBONN_evm.model.Sc2ySwM_228.4559.3, AAB_AagrBONN_evm.model.Sc2ySwM_228.4559.4, AAB_AagrBONN_evm.model.Sc2ySwM_228.4559.5	AAO_AagrOXF_evm.model.utg000050l.191.1, AAO_AagrOXF_evm.model.utg000050l.191.2, AAO_AagrOXF_evm.model.utg000050l.191.3, AAO_AagrOXF_evm.model.utg000050l.191.4, AAO_AagrOXF_evm.model.utg000050l.191.5	AP_Apun_evm.model.utg000168l.365.1	AT_NP_001154289.1, AT_NP_001324430.1, AT_NP_565440.1, AT_NP_568008.4	AF_Azfi_s0113.g045993	CPGG1_CepurGG1.1G028900.1.p, CPGG1_CepurGG1.1G028900.2.p	CPR40_CepurR40.1G031000.1.p, CPR40_CepurR40.4G016600.1.p	CRI_Ceric.05G030800.1.p, CRI_Ceric.05G030800.2.p, CRI_Ceric.05G030800.3.p, CRI_Ceric.05G030800.4.p, CRI_Ceric.05G030800.5.p, CRI_Ceric.12G080300.1.p, CRI_Ceric.12G080300.2.p, CRI_Ceric.12G080300.3.p, CRI_Ceric.12G080300.4.p, CRI_Ceric.12G080300.5.p, CRI_Ceric.12G080300.6.p, CRI_Ceric.12G080300.7.p, CRI_Ceric.12G080300.8.p, CRI_Ceric.12G080300.9.p	CB_GBG84303.1	CRE_Cre08.g370850.t1.1	CZ_Cz05g05070.t1	CK_CKAN_00054900, CK_CKAN_00258900	CS_26089	DS_Dusal.0035s00037.1.p, DS_Dusal.0035s00037.2.p	KN_GAQ78688.1	MPA_KAG6554638.1	MPO_Mapoly0122s0005.1.p, MPO_Mapoly0122s0005.2.p, MPO_Mapoly0122s0005.3.p, MPO_Mapoly0122s0005.4.p, MPO_Mapoly0122s0005.5.p, MPO_Mapoly0122s0005.6.p	MP_59129	MG_MgTOL.C0604.1.p	OL_12468	PP_Pp3c11_9670V3.1.p, PP_Pp3c11_9670V3.2.p, PP_Pp3c11_9670V3.3.p, PP_Pp3c11_9670V3.4.p, PP_Pp3c13_8210V3.1.p, PP_Pp3c13_8210V3.2.p, PP_Pp3c1_4140V3.1.p, PP_Pp3c1_4140V3.2.p, PP_Pp3c1_4140V3.3.p, PP_Pp3c26_11990V3.1.p, PP_Pp3c26_11990V3.2.p, PP_Pp3c26_11990V3.3.p, PP_Pp3c26_11990V3.4.p, PP_Pp3c4_29910V3.1.p, PP_Pp3c4_29910V3.2.p	SC_Sacu_v1.1_s0205.g025716	SM_152152, SM_271739	SF_Sphfalx04G101000.1.p, SF_Sphfalx04G101000.2.p, SF_Sphfalx04G101000.3.p, SF_Sphfalx04G101000.4.p, SF_Sphfalx04G101000.5.p, SF_Sphfalx04G101000.6.p, SF_Sphfalx04G101000.7.p, SF_Sphfalx10G034000.1.p, SF_Sphfalx11G063400.1.p, SF_Sphfalx15G049200.1.p, SF_Sphfalx15G049200.2.p	SMA_Sphmag04G104200.1.p, SMA_Sphmag04G104200.2.p, SMA_Sphmag04G104200.3.p, SMA_Sphmag10G030700.1.p, SMA_Sphmag11G065700.1.p, SMA_Sphmag15G050800.1.p, SMA_Sphmag15G050800.2.p, SMA_Sphmag15G050800.3.p	TP_Thupl.29378131s0002.1.p, TP_Thupl.29378131s0002.2.p, TP_Thupl.29378131s0002.3.p, TP_Thupl.29379023s0007.1.p	VC_Vocar.0037s0141.1.p
OG0001448	ACV_KAI5078958.1, ACV_KAI5084060.1	AN_MCO5556275.1, AN_MCO5559859.1, AN_MCO5562856.1, AN_MCO5562862.1, AN_MCO5562870.1, AN_MCO5576253.1, AN_MCO5578489.1, AN_MCO5581622.1, AN_MCO5589513.1, AN_MCO5590527.1, AN_MCO5590532.1, AN_MCO5590536.1, AN_MCO5592785.1, AN_MCO5595210.1, AN_MCO5598899.1, AN_MCO5605518.1, AN_MCO5614117.1, AN_MCO5614120.1, AN_MCO5614121.1	AC_Aco010601.1, AC_Aco015208.1, AC_Aco018500.1, AC_Aco021883.1				AT_NP_001154505.1, AT_NP_051067.1	AF_Azfi_s0033.g025103			CRI_Ceric.02G014200.1.p, CRI_Ceric.02G046100.1.p, CRI_Ceric.05G049700.1.p, CRI_Ceric.11G074700.1.p, CRI_Ceric.11G075000.1.p, CRI_Ceric.16G059900.1.p, CRI_Ceric.1Z018000.1.p, CRI_Ceric.1Z021900.1.p, CRI_Ceric.1Z141800.1.p, CRI_Ceric.1Z162100.1.p, CRI_Ceric.29G033400.1.p, CRI_Ceric.35G017400.1.p, CRI_Ceric.36G040400.1.p, CRI_Ceric.38G006500.1.p, CRI_Ceric.38G006500.2.p			CZ_CzCPg00360.t1	CK_CKAN_00883100, CK_CKAN_02722300, CK_CKAN_02723300, CK_CKAN_02737600, CK_CKAN_02782900			KN_GAQ93726.1	MPA_KAG6539820.1, MPA_KAG6539864.1, MPA_KAG6539893.1, MPA_KAG6539895.1, MPA_KAG6540034.1, MPA_KAG6540156.1, MPA_KAG6540215.1, MPA_KAG6540269.1, MPA_KAG6540336.1, MPA_KAG6540397.1, MPA_KAG6540398.1, MPA_KAG6540487.1, MPA_KAG6540538.1, MPA_KAG6540609.1, MPA_KAG6540673.1, MPA_KAG6540731.1, MPA_KAG6540732.1	MPO_Mapoly0007s0124.1.p	MP_154898, MP_57578	MG_MgTOL.F1647.1.p	OL_32608, OL_88029		SC_Sacu_v1.1_s0004.g002257, SC_Sacu_v1.1_s0313.g027218	SM_137874		SMA_Sphmag07G003700.1.p, SMA_Sphmag11G046000.1.p, SMA_Sphmag11G047100.1.p, SMA_Sphmag20G003600.1.p, SMA_Sphmag20G015900.1.p, SMA_Sphmag20G021900.1.p	TP_Thupl.29337915s0001.1.p, TP_Thupl.29337915s0001.2.p, TP_Thupl.29349553s0001.1.p, TP_Thupl.29377837s0007.1.p, TP_Thupl.29378541s0017.1.p, TP_Thupl.29378637s0006.1.p, TP_Thupl.29378637s0015.1.p, TP_Thupl.29378935s0001.1.p, TP_Thupl.29378942s0007.1.p, TP_Thupl.29379261s0016.1.p, TP_Thupl.29379709s0002.1.p, TP_Thupl.29380148s0022.1.p, TP_Thupl.29380856s0017.1.p, TP_Thupl.29380856s0018.1.p, TP_Thupl.29380856s0018.2.p, TP_Thupl.29381493s0012.1.p, TP_Thupl.29381493s0012.2.p, TP_Thupl.29381752s0003.1.p, TP_Thupl.29382397s0019.1.p
OG0001449			AC_Aco008847.1					AF_Azfi_s0535.g076093														MG_MgTOL.J1526.1.p							TP_Thupl.28543337s0001.1.p, TP_Thupl.28625202s0001.1.p, TP_Thupl.28625202s0002.1.p, TP_Thupl.28635191s0001.1.p, TP_Thupl.29192006s0001.1.p, TP_Thupl.29192006s0001.2.p, TP_Thupl.29193273s0001.1.p, TP_Thupl.29194273s0001.1.p, TP_Thupl.29336670s0001.1.p, TP_Thupl.29338907s0001.1.p, TP_Thupl.29344446s0001.1.p, TP_Thupl.29346086s0001.1.p, TP_Thupl.29357995s0002.1.p, TP_Thupl.29362196s0001.1.p, TP_Thupl.29362196s0002.1.p, TP_Thupl.29362196s0003.1.p, TP_Thupl.29363494s0002.1.p, TP_Thupl.29377270s0001.1.p, TP_Thupl.29377270s0002.1.p, TP_Thupl.29377270s0003.1.p, TP_Thupl.29377461s0001.1.p, TP_Thupl.29377482s0002.1.p, TP_Thupl.29377482s0003.1.p, TP_Thupl.29377482s0003.2.p, TP_Thupl.29377492s0001.1.p, TP_Thupl.29377492s0002.1.p, TP_Thupl.29377516s0001.1.p, TP_Thupl.29377698s0015.1.p, TP_Thupl.29377698s0017.1.p, TP_Thupl.29377698s0018.1.p, TP_Thupl.29377698s0019.1.p, TP_Thupl.29377698s0020.1.p, TP_Thupl.29377902s0001.1.p, TP_Thupl.29377902s0001.2.p, TP_Thupl.29378152s0006.1.p, TP_Thupl.29378152s0006.2.p, TP_Thupl.29378152s0008.1.p, TP_Thupl.29378152s0009.1.p, TP_Thupl.29378667s0002.1.p, TP_Thupl.29378667s0002.2.p, TP_Thupl.29378667s0002.3.p, TP_Thupl.29378773s0001.1.p, TP_Thupl.29378874s0002.1.p, TP_Thupl.29378917s0009.1.p, TP_Thupl.29379138s0011.1.p, TP_Thupl.29379138s0015.1.p, TP_Thupl.29379138s0016.1.p, TP_Thupl.29379138s0017.1.p, TP_Thupl.29379219s0002.1.p, TP_Thupl.29379219s0003.1.p, TP_Thupl.29379219s0005.1.p, TP_Thupl.29379219s0005.2.p, TP_Thupl.29379226s0015.1.p, TP_Thupl.29379349s0010.1.p, TP_Thupl.29379349s0010.2.p, TP_Thupl.29379508s0006.1.p, TP_Thupl.29379830s0001.1.p, TP_Thupl.29379830s0001.2.p, TP_Thupl.29380298s0002.1.p, TP_Thupl.29380298s0004.1.p, TP_Thupl.29380306s0015.1.p, TP_Thupl.29380306s0016.1.p, TP_Thupl.29380306s0017.1.p, TP_Thupl.29380306s0017.2.p, TP_Thupl.29380685s0004.1.p, TP_Thupl.29380755s0002.1.p, TP_Thupl.29380755s0005.1.p, TP_Thupl.29381200s0004.1.p, TP_Thupl.29381291s0008.1.p, TP_Thupl.29381291s0011.1.p, TP_Thupl.29381291s0011.2.p, TP_Thupl.29381291s0012.1.p, TP_Thupl.29381291s0013.1.p, TP_Thupl.29381291s0014.1.p, TP_Thupl.29381291s0015.1.p, TP_Thupl.29381291s0016.1.p, TP_Thupl.29381291s0018.1.p, TP_Thupl.29381372s0005.1.p, TP_Thupl.29381372s0006.1.p, TP_Thupl.29381372s0006.2.p, TP_Thupl.29381372s0006.3.p, TP_Thupl.29381372s0006.4.p, TP_Thupl.29381372s0006.5.p, TP_Thupl.29381372s0006.6.p, TP_Thupl.29381372s0006.7.p, TP_Thupl.29381372s0006.8.p, TP_Thupl.29381437s0002.1.p, TP_Thupl.29381521s0003.1.p, TP_Thupl.29381521s0004.1.p, TP_Thupl.29381521s0005.1.p, TP_Thupl.29381638s0001.1.p, TP_Thupl.29381638s0001.2.p, TP_Thupl.29381638s0002.1.p, TP_Thupl.29381638s0002.2.p, TP_Thupl.29381712s0003.1.p, TP_Thupl.29381996s0001.1.p, TP_Thupl.29381996s0001.2.p, TP_Thupl.29382250s0008.1.p
OG0001450	ACV_KAI5053944.1, ACV_KAI5064257.1	AN_MCO5559583.1, AN_MCO5599918.1, AN_MCO5604380.1	AC_Aco000931.1, AC_Aco024815.1	AAB_AagrBONN_evm.model.Sc2ySwM_228.5664.1, AAB_AagrBONN_evm.model.Sc2ySwM_228.5664.2, AAB_AagrBONN_evm.model.Sc2ySwM_228.5664.3	AAO_AagrOXF_evm.model.utg000096l.4.1, AAO_AagrOXF_evm.model.utg000096l.4.2, AAO_AagrOXF_evm.model.utg000096l.4.3, AAO_AagrOXF_evm.model.utg000096l.4.4, AAO_AagrOXF_evm.model.utg000096l.4.5, AAO_AagrOXF_evm.model.utg000096l.4.6	AP_Apun_evm.model.utg000135l.236.1, AP_Apun_evm.model.utg000135l.236.2	AT_NP_001325591.1, AT_NP_001325592.1, AT_NP_001325593.1, AT_NP_197097.1, AT_NP_566172.1, AT_NP_850503.1	AF_Azfi_s0103.g044638, AF_Azfi_s1507.g103805	CPGG1_CepurGG1.5G157900.1.p, CPGG1_CepurGG1.5G157900.2.p, CPGG1_CepurGG1.5G157900.3.p, CPGG1_CepurGG1.5G157900.4.p, CPGG1_CepurGG1.5G157900.5.p, CPGG1_CepurGG1.5G157900.6.p, CPGG1_CepurGG1.5G157900.7.p	CPR40_CepurR40.5G165400.1.p, CPR40_CepurR40.5G165400.2.p, CPR40_CepurR40.5G165400.3.p, CPR40_CepurR40.5G165400.4.p, CPR40_CepurR40.5G165400.5.p, CPR40_CepurR40.5G165400.6.p, CPR40_CepurR40.5G165400.7.p	CRI_Ceric.25G033200.1.p, CRI_Ceric.25G033200.2.p, CRI_Ceric.25G033200.3.p	CB_GBG60906.1	CRE_Cre17.g727450.t1.2	CZ_Cz12g26080.t1, CZ_UNPLg00274.t1	CK_CKAN_01623700	CS_17096		KN_GAQ86293.1, KN_GAQ90369.1	MPA_KAG6543998.1	MPO_Mapoly0019s0033.1.p		MG_MgTOL.B0863.1.p, MG_MgTOL.B0863.2.p	OL_8298	PP_Pp3c16_15440V3.1.p, PP_Pp3c16_15440V3.10.p, PP_Pp3c16_15440V3.11.p, PP_Pp3c16_15440V3.12.p, PP_Pp3c16_15440V3.13.p, PP_Pp3c16_15440V3.2.p, PP_Pp3c16_15440V3.3.p, PP_Pp3c16_15440V3.4.p, PP_Pp3c16_15440V3.5.p, PP_Pp3c16_15440V3.6.p, PP_Pp3c16_15440V3.7.p, PP_Pp3c16_15440V3.8.p, PP_Pp3c16_15440V3.9.p, PP_Pp3c5_10620V3.1.p, PP_Pp3c5_10620V3.2.p, PP_Pp3c5_10620V3.3.p	SC_Sacu_v1.1_s0045.g013264	SM_166276	SF_Sphfalx14G031600.1.p, SF_Sphfalx14G031600.2.p, SF_Sphfalx14G031600.3.p, SF_Sphfalx14G031600.4.p, SF_Sphfalx14G031600.5.p, SF_Sphfalx14G031600.6.p, SF_Sphfalx14G031600.7.p, SF_Sphfalx14G031600.8.p	SMA_Sphmag02G157900.1.p, SMA_Sphmag14G031300.1.p, SMA_Sphmag14G031300.2.p, SMA_Sphmag14G031300.3.p, SMA_Sphmag14G031300.4.p, SMA_Sphmag14G031300.5.p, SMA_Sphmag14G031300.6.p, SMA_Sphmag14G031300.7.p, SMA_Sphmag14G031300.8.p	TP_Thupl.29378253s0004.1.p, TP_Thupl.29381398s0001.1.p, TP_Thupl.29381398s0001.2.p, TP_Thupl.29381398s0001.3.p, TP_Thupl.29381398s0001.4.p, TP_Thupl.29381398s0001.5.p, TP_Thupl.29381398s0001.6.p, TP_Thupl.29381398s0001.7.p	VC_Vocar.0014s0098.1.p
OG0001451	ACV_KAI5054411.1, ACV_KAI5054868.1, ACV_KAI5057689.1, ACV_KAI5061166.1, ACV_KAI5061312.1, ACV_KAI5061351.1, ACV_KAI5061515.1, ACV_KAI5062282.1, ACV_KAI5063500.1, ACV_KAI5064378.1, ACV_KAI5065288.1, ACV_KAI5065289.1, ACV_KAI5065834.1, ACV_KAI5068141.1, ACV_KAI5068386.1, ACV_KAI5071532.1, ACV_KAI5075442.1, ACV_KAI5075452.1, ACV_KAI5075886.1, ACV_KAI5076101.1, ACV_KAI5076186.1, ACV_KAI5076368.1, ACV_KAI5076489.1, ACV_KAI5077417.1, ACV_KAI5079825.1, ACV_KAI5079910.1, ACV_KAI5080761.1	AN_MCO5561089.1, AN_MCO5562755.1, AN_MCO5576750.1, AN_MCO5590173.1	AC_Aco003971.1, AC_Aco019012.1	AAB_AagrBONN_evm.model.Sc2ySwM_228.3113.1, AAB_AagrBONN_evm.model.Sc2ySwM_362.941.1	AAO_AagrOXF_evm.model.utg000114l.5.1, AAO_AagrOXF_evm.model.utg000119l.110.1	AP_Apun_evm.model.utg000043l.1344.1, AP_Apun_evm.model.utg000256l.25.1	AT_NP_173743.1, AT_NP_177217.1	AF_Azfi_s0167.g054511, AF_Azfi_s0617.g079530	CPGG1_CepurGG1.12G074100.1.p, CPGG1_CepurGG1.5G103200.1.p	CPR40_CepurR40.12G070000.1.p, CPR40_CepurR40.5G126600.1.p	CRI_Ceric.18G051900.1.p, CRI_Ceric.29G012700.1.p	CB_GBG78307.1	CRE_Cre02.g115200.t1.2	CZ_Cz04g17060.t1	CK_CKAN_02524900	CS_23296	DS_Dusal.0238s00023.1.p	KN_GAQ79511.1	MPA_KAG6553478.1, MPA_KAG6555913.1	MPO_Mapoly0033s0117.1.p, MPO_Mapoly0078s0013.1.p	MP_154498	MG_MgTOL.I0513.1.p, MG_MgTOL.J1067.1.p, MG_MgTOL.K0586.1.p	OL_27402, OL_27472	PP_Pp3c16_22430V3.1.p, PP_Pp3c16_22430V3.2.p, PP_Pp3c20_18830V3.1.p, PP_Pp3c20_18830V3.2.p, PP_Pp3c23_8220V3.1.p, PP_Pp3c23_8220V3.2.p, PP_Pp3c25_13260V3.1.p, PP_Pp3c25_13260V3.2.p, PP_Pp3c5_26860V3.1.p, PP_Pp3c5_26860V3.2.p, PP_Pp3c6_3470V3.1.p, PP_Pp3c6_3470V3.2.p, PP_Pp3c8_5770V3.1.p, PP_Pp3c8_5770V3.2.p	SC_Sacu_v1.1_s0016.g006864, SC_Sacu_v1.1_s0133.g022228	SM_165371	SF_Sphfalx02G117700.1.p, SF_Sphfalx03G093200.1.p, SF_Sphfalx13G051200.1.p, SF_Sphfalx13G051200.2.p, SF_Sphfalx13G051200.3.p, SF_Sphfalx14G031400.1.p, SF_Sphfalx18G093600.1.p	SMA_Sphmag03G088700.1.p, SMA_Sphmag13G049100.1.p, SMA_Sphmag14G031000.1.p, SMA_Sphmag18G101400.1.p	TP_Thupl.29377214s0001.1.p, TP_Thupl.29377356s0003.1.p, TP_Thupl.29381636s0029.1.p, TP_Thupl.29381636s0029.2.p, TP_Thupl.29381881s0004.1.p	VC_Vocar.0009s0068.1.p
OG0001452	ACV_KAI5054851.1, ACV_KAI5055140.1	AN_MCO5551200.1, AN_MCO5567799.1, AN_MCO5567800.1, AN_MCO5585453.1, AN_MCO5610857.1, AN_MCO5613061.1, AN_MCO5614710.1	AC_Aco002224.1, AC_Aco003590.1, AC_Aco013529.1				AT_NP_172759.2, AT_NP_176955.1, AT_NP_178963.1, AT_NP_186811.1, AT_NP_189391.1, AT_NP_196952.1, AT_NP_683596.1, AT_NP_973449.1	AF_Azfi_s0252.g060333, AF_Azfi_s0252.g060339, AF_Azfi_s0252.g060345, AF_Azfi_s0252.g060381	CPGG1_CepurGG1.12G063000.1.p, CPGG1_CepurGG1.3G186400.1.p	CPR40_CepurR40.12G060000.1.p, CPR40_CepurR40.3G187500.1.p, CPR40_CepurR40.3G187500.2.p	CRI_Ceric.1Z005400.1.p, CRI_Ceric.1Z005400.2.p, CRI_Ceric.22G063500.1.p				CK_CKAN_00261800, CK_CKAN_01243300, CK_CKAN_01243700, CK_CKAN_02648200	CS_41538, CS_41853, CS_66470		KN_GAQ78836.1, KN_GAQ84583.1, KN_GAQ87414.1, KN_GAQ89445.1	MPA_KAG6541301.1, MPA_KAG6541965.1	MPO_Mapoly0226s0009.1.p	MP_53339, MP_70792	MG_MgTOL.E0206.1.p, MG_MgTOL.H0069.1.p, MG_MgTOL.K0414.1.p, MG_MgTOL.K0601.1.p	OL_18822	PP_Pp3c20_17750V3.1.p, PP_Pp3c20_17750V3.2.p, PP_Pp3c20_17750V3.3.p, PP_Pp3c20_17750V3.4.p, PP_Pp3c20_17750V3.5.p, PP_Pp3c20_17750V3.6.p, PP_Pp3c20_17750V3.7.p, PP_Pp3c24_4380V3.1.p, PP_Pp3c24_4380V3.2.p, PP_Pp3c24_4380V3.3.p	SC_Sacu_v1.1_s0226.g026329	SM_109556, SM_403018, SM_409063	SF_Sphfalx01G063200.1.p, SF_Sphfalx02G131000.1.p, SF_Sphfalx02G131000.10.p, SF_Sphfalx02G131000.11.p, SF_Sphfalx02G131000.12.p, SF_Sphfalx02G131000.13.p, SF_Sphfalx02G131000.14.p, SF_Sphfalx02G131000.15.p, SF_Sphfalx02G131000.2.p, SF_Sphfalx02G131000.3.p, SF_Sphfalx02G131000.4.p, SF_Sphfalx02G131000.5.p, SF_Sphfalx02G131000.6.p, SF_Sphfalx02G131000.7.p, SF_Sphfalx02G131000.8.p, SF_Sphfalx02G131000.9.p, SF_Sphfalx03G142600.1.p, SF_Sphfalx03G142600.2.p	SMA_Sphmag01G053600.1.p, SMA_Sphmag02G129700.1.p, SMA_Sphmag03G137800.1.p, SMA_Sphmag03G137800.2.p, SMA_Sphmag03G137800.3.p, SMA_Sphmag03G137800.4.p, SMA_Sphmag03G137800.5.p, SMA_Sphmag03G137800.6.p	TP_Thupl.29358072s0006.1.p, TP_Thupl.29358072s0006.2.p, TP_Thupl.29379118s0009.1.p, TP_Thupl.29379118s0009.2.p, TP_Thupl.29379118s0010.1.p, TP_Thupl.29379118s0010.2.p, TP_Thupl.29379118s0010.3.p
OG0001453	ACV_KAI5055418.1, ACV_KAI5072016.1, ACV_KAI5072381.1, ACV_KAI5072885.1	AN_MCO5548599.1, AN_MCO5549960.1, AN_MCO5563837.1, AN_MCO5567600.1, AN_MCO5585322.1, AN_MCO5593974.1, AN_MCO5602413.1, AN_MCO5606526.1	AC_Aco000330.1, AC_Aco005067.1, AC_Aco007917.1, AC_Aco008973.1, AC_Aco014121.1, AC_Aco019362.1, AC_Aco026432.1, AC_Aco029410.1	AAB_AagrBONN_evm.model.Sc2ySwM_362.1085.1, AAB_AagrBONN_evm.model.Sc2ySwM_362.1085.2, AAB_AagrBONN_evm.model.Sc2ySwM_362.1085.3, AAB_AagrBONN_evm.model.Sc2ySwM_362.1085.4, AAB_AagrBONN_evm.model.Sc2ySwM_362.1086.1, AAB_AagrBONN_evm.model.Sc2ySwM_362.1086.2	AAO_AagrOXF_evm.model.utg000053l.31.1, AAO_AagrOXF_evm.model.utg000053l.31.2, AAO_AagrOXF_evm.model.utg000053l.32.1, AAO_AagrOXF_evm.model.utg000053l.32.2, AAO_AagrOXF_evm.model.utg000053l.32.3, AAO_AagrOXF_evm.model.utg000053l.32.4	AP_Apun_evm.model.utg000143l.36.1, AP_Apun_evm.model.utg000143l.37.1	AT_NP_001117468.1, AT_NP_001321082.1, AT_NP_191679.1, AT_NP_563705.1, AT_NP_565683.1, AT_NP_566538.1	AF_Azfi_s0050.g031075, AF_Azfi_s0130.g049028, AF_Azfi_s0130.g049070, AF_Azfi_s0130.g049072, AF_Azfi_s0201.g057574, AF_Azfi_s0233.g059418, AF_Azfi_s0356.g066755			CRI_Ceric.12G095300.1.p, CRI_Ceric.14G039900.1.p, CRI_Ceric.33G034700.1.p, CRI_Ceric.33G034700.2.p		CRE_Cre07.g323150.t1.2	CZ_Cz12g28140.t1	CK_CKAN_01073600, CK_CKAN_01073700, CK_CKAN_01162200, CK_CKAN_01657300			KN_GAQ90340.1			MP_8757	MG_MgTOL.D0865.1.p, MG_MgTOL.H2618.1.p, MG_MgTOL.H2618.2.p	OL_9084		SC_Sacu_v1.1_s0012.g005545, SC_Sacu_v1.1_s0053.g014100, SC_Sacu_v1.1_s0072.g016977, SC_Sacu_v1.1_s0164.g024054, SC_Sacu_v1.1_s1490.g028045	SM_69277	SF_Sphfalx02G163900.1.p, SF_Sphfalx02G163900.2.p, SF_Sphfalx08G095800.1.p	SMA_Sphmag02G168800.1.p, SMA_Sphmag02G168800.2.p, SMA_Sphmag02G168800.3.p, SMA_Sphmag02G168800.4.p, SMA_Sphmag08G092800.1.p, SMA_Sphmag08G092800.2.p	TP_Thupl.28873484s0001.1.p, TP_Thupl.29377103s0001.1.p, TP_Thupl.29377103s0001.2.p, TP_Thupl.29377103s0002.1.p, TP_Thupl.29377103s0003.1.p, TP_Thupl.29377148s0010.1.p, TP_Thupl.29377721s0004.1.p, TP_Thupl.29377721s0011.1.p, TP_Thupl.29377721s0011.2.p, TP_Thupl.29377721s0011.3.p, TP_Thupl.29377721s0012.1.p, TP_Thupl.29377721s0012.2.p, TP_Thupl.29377721s0012.3.p, TP_Thupl.29380068s0008.1.p, TP_Thupl.29380114s0032.1.p, TP_Thupl.29380114s0032.2.p, TP_Thupl.29380114s0032.3.p, TP_Thupl.29380114s0032.4.p, TP_Thupl.29380114s0032.5.p, TP_Thupl.29380114s0032.6.p, TP_Thupl.29380758s0003.1.p	VC_Vocar.0003s0222.1.p
OG0001454	ACV_KAI5055596.1, ACV_KAI5063234.1	AN_MCO5575012.1, AN_MCO5584532.1, AN_MCO5611096.1	AC_Aco006453.1, AC_Aco018038.1	AAB_AagrBONN_evm.model.Sc2ySwM_344.1402.1	AAO_AagrOXF_evm.model.utg000041l.30.1	AP_Apun_evm.model.utg000158l.151.1	AT_NP_001031966.1, AT_NP_001330051.1, AT_NP_198367.2, AT_NP_199595.1	AF_Azfi_s0006.g009666, AF_Azfi_s0173.g055831, AF_Azfi_s3195.g114990	CPGG1_CepurGG1.12G137500.1.p, CPGG1_CepurGG1.12G137500.10.p, CPGG1_CepurGG1.12G137500.2.p, CPGG1_CepurGG1.12G137500.3.p, CPGG1_CepurGG1.12G137500.4.p, CPGG1_CepurGG1.12G137500.5.p, CPGG1_CepurGG1.12G137500.6.p, CPGG1_CepurGG1.12G137500.7.p, CPGG1_CepurGG1.12G137500.8.p, CPGG1_CepurGG1.12G137500.9.p, CPGG1_CepurGG1.UG034400.1.p	CPR40_CepurR40.12G134200.1.p, CPR40_CepurR40.12G134200.2.p, CPR40_CepurR40.12G134200.3.p, CPR40_CepurR40.12G134200.4.p, CPR40_CepurR40.12G134200.5.p, CPR40_CepurR40.VG047100.1.p, CPR40_CepurR40.VG047100.2.p, CPR40_CepurR40.VG047100.3.p	CRI_Ceric.13G038800.1.p, CRI_Ceric.13G038800.2.p, CRI_Ceric.13G038800.3.p, CRI_Ceric.13G038800.4.p, CRI_Ceric.13G038800.5.p, CRI_Ceric.13G038800.6.p, CRI_Ceric.13G038800.7.p, CRI_Ceric.22G056000.1.p	CB_GBG86181.1, CB_GBG86183.1	CRE_Cre12.g494850.t1.2	CZ_Cz10g26210.t1	CK_CKAN_00387800, CK_CKAN_00391400, CK_CKAN_02188100	CS_32281, CS_65858	DS_Dusal.0182s00017.1.p, DS_Dusal.2668s00001.1.p	KN_GAQ80322.1, KN_GAQ80323.1, KN_GAQ80324.1	MPA_KAG6553880.1	MPO_Mapoly0139s0019.1.p	MP_159691, MP_177445	MG_MgTOL.C1209.1.p, MG_MgTOL.K0349.1.p	OL_16234, OL_87896	PP_Pp3c23_18090V3.1.p, PP_Pp3c23_18091V3.1.p, PP_Pp3c23_18091V3.2.p, PP_Pp3c23_18091V3.3.p, PP_Pp3c27_6280V3.1.p, PP_Pp3c27_6280V3.2.p, PP_Pp3c27_6280V3.3.p, PP_Pp3c6_20610V3.1.p, PP_Pp3c6_20610V3.2.p	SC_Sacu_v1.1_s0011.g005349, SC_Sacu_v1.1_s0022.g008613	SM_270406, SM_77790	SF_Sphfalx03G054900.1.p, SF_Sphfalx03G054900.2.p, SF_Sphfalx03G054900.3.p, SF_Sphfalx03G054900.4.p, SF_Sphfalx13G102200.1.p, SF_Sphfalx18G062700.1.p, SF_Sphfalx18G062700.2.p, SF_Sphfalx18G062700.3.p, SF_Sphfalx18G062700.4.p	SMA_Sphmag03G051000.1.p, SMA_Sphmag13G103300.1.p, SMA_Sphmag18G034700.1.p, SMA_Sphmag18G034700.2.p, SMA_Sphmag18G034700.3.p, SMA_Sphmag18G034700.4.p, SMA_Sphmag18G034700.5.p	TP_Thupl.29378445s0016.1.p, TP_Thupl.29382460s0003.1.p, TP_Thupl.29382460s0003.2.p, TP_Thupl.29382460s0003.3.p	VC_Vocar.0031s0024.1.p
OG0001455	ACV_KAI5056200.1, ACV_KAI5061037.1, ACV_KAI5079587.1	AN_MCO5548242.1, AN_MCO5561591.1, AN_MCO5575953.1, AN_MCO5580934.1, AN_MCO5586768.1, AN_MCO5591517.1, AN_MCO5614665.1	AC_Aco001734.1, AC_Aco003924.1, AC_Aco010202.1, AC_Aco010407.1, AC_Aco015002.1, AC_Aco019258.1, AC_Aco024571.1	AAB_AagrBONN_evm.model.Sc2ySwM_228.5152.1	AAO_AagrOXF_evm.model.utg000003l.121.1	AP_Apun_evm.model.utg000098l.27.1	AT_NP_001031918.2, AT_NP_001323590.1, AT_NP_001323591.1, AT_NP_001323592.1, AT_NP_001330544.1, AT_NP_193369.3, AT_NP_197615.1, AT_NP_565664.1	AF_Azfi_s0005.g009194, AF_Azfi_s0042.g026905, AF_Azfi_s0081.g038553	CPGG1_CepurGG1.1G037800.1.p, CPGG1_CepurGG1.1G037800.2.p, CPGG1_CepurGG1.1G037800.3.p	CPR40_CepurR40.1G039800.1.p, CPR40_CepurR40.1G039800.2.p, CPR40_CepurR40.1G039800.3.p, CPR40_CepurR40.1G039800.4.p, CPR40_CepurR40.1G039800.5.p	CRI_Ceric.08G068700.1.p, CRI_Ceric.11G065100.1.p, CRI_Ceric.11G065100.2.p, CRI_Ceric.23G078600.1.p, CRI_Ceric.23G078600.2.p, CRI_Ceric.23G078600.3.p, CRI_Ceric.35G049000.1.p	CB_GBG70064.1	CRE_Cre10.g457500.t1.1	CZ_Cz08g28030.t1	CK_CKAN_00315700, CK_CKAN_00564600, CK_CKAN_00796300, CK_CKAN_00832600, CK_CKAN_01199100, CK_CKAN_02077200	CS_66827	DS_Dusal.0744s00005.1.p, DS_Dusal.0744s00006.1.p	KN_GAQ89891.1	MPA_KAG6553802.1, MPA_KAG6554038.1	MPO_Mapoly0002s0309.1.p, MPO_Mapoly0158s0025.1.p	MP_30666	MG_MgTOL.D0693.1.p, MG_MgTOL.D2115.1.p, MG_MgTOL.D2115.2.p, MG_MgTOL.H1645.1.p, MG_MgTOL.M1495.1.p, MG_MgTOL.N2593.1.p	OL_33884	PP_Pp3c12_8780V3.1.p, PP_Pp3c12_8780V3.2.p, PP_Pp3c4_19530V3.1.p, PP_Pp3c4_19530V3.2.p	SC_Sacu_v1.1_s0019.g007932, SC_Sacu_v1.1_s0027.g009756, SC_Sacu_v1.1_s0032.g010757, SC_Sacu_v1.1_s0055.g014378, SC_Sacu_v1.1_s0084.g018291, SC_Sacu_v1.1_s0143.g022922, SC_Sacu_v1.1_s0147.g023135	SM_170984	SF_Sphfalx10G106400.1.p, SF_Sphfalx11G108500.1.p, SF_Sphfalx11G108500.2.p, SF_Sphfalx15G033200.1.p, SF_Sphfalx15G033200.2.p, SF_Sphfalx15G033200.3.p	SMA_Sphmag10G105500.1.p, SMA_Sphmag11G111600.1.p, SMA_Sphmag11G111600.2.p, SMA_Sphmag11G111600.3.p, SMA_Sphmag11G111600.4.p, SMA_Sphmag15G033100.1.p, SMA_Sphmag15G033100.2.p	TP_Thupl.29377911s0004.1.p, TP_Thupl.29381310s0015.1.p, TP_Thupl.29381310s0015.2.p	VC_Vocar.0020s0142.1.p
OG0001456	ACV_KAI5056306.1, ACV_KAI5062971.1, ACV_KAI5063158.1, ACV_KAI5083118.1	AN_MCO5550753.1, AN_MCO5551869.1, AN_MCO5553359.1, AN_MCO5563627.1, AN_MCO5569027.1, AN_MCO5569028.1, AN_MCO5569030.1, AN_MCO5569650.1, AN_MCO5569651.1, AN_MCO5582754.1, AN_MCO5586407.1, AN_MCO5592619.1, AN_MCO5592620.1	AC_Aco003218.1, AC_Aco014553.1, AC_Aco021185.1, AC_Aco028187.1	AAB_AagrBONN_evm.model.Sc2ySwM_228.2726.1, AAB_AagrBONN_evm.model.Sc2ySwM_362.1928.1	AAO_AagrOXF_evm.model.utg000045l.57.1, AAO_AagrOXF_evm.model.utg000100l.304.1, AAO_AagrOXF_evm.model.utg000116l.179.1	AP_Apun_evm.model.utg000131l.445.1, AP_Apun_evm.model.utg000173l.73.1	AT_NP_001321320.1, AT_NP_177882.1, AT_NP_178516.1, AT_NP_849934.1	AF_Azfi_s0002.g001157, AF_Azfi_s0092.g043092, AF_Azfi_s0179.g056257	CPGG1_CepurGG1.5G157600.1.p, CPGG1_CepurGG1.8G142500.1.p, CPGG1_CepurGG1.8G142500.2.p, CPGG1_CepurGG1.8G142500.3.p, CPGG1_CepurGG1.8G142500.4.p	CPR40_CepurR40.5G165100.1.p, CPR40_CepurR40.8G146100.1.p, CPR40_CepurR40.8G146100.2.p	CRI_Ceric.19G045500.1.p, CRI_Ceric.20G079200.1.p, CRI_Ceric.20G079200.2.p, CRI_Ceric.20G079200.3.p, CRI_Ceric.20G079200.4.p, CRI_Ceric.34G033300.1.p, CRI_Ceric.34G033300.2.p	CB_GBG65673.1			CK_CKAN_02665600			KN_GAQ79291.1	MPA_KAG6548628.1	MPO_Mapoly0002s0259.1.p		MG_MgTOL.C1055.1.p, MG_MgTOL.H1277.1.p, MG_MgTOL.H1277.2.p, MG_MgTOL.H1277.3.p, MG_MgTOL.H1277.4.p	OL_24496	PP_Pp3c16_15390V3.1.p, PP_Pp3c16_15390V3.2.p, PP_Pp3c21_9810V3.1.p, PP_Pp3c21_9810V3.2.p, PP_Pp3c5_7620V3.1.p, PP_Pp3c5_7620V3.2.p, PP_Pp3c5_7620V3.3.p, PP_Pp3c5_7620V3.4.p	SC_Sacu_v1.1_s0002.g001123, SC_Sacu_v1.1_s0063.g015722	SM_141243, SM_266643, SM_96881	SF_Sphfalx01G066600.1.p, SF_Sphfalx01G198800.1.p, SF_Sphfalx01G198800.2.p, SF_Sphfalx01G198800.3.p, SF_Sphfalx02G126200.1.p, SF_Sphfalx02G126200.2.p, SF_Sphfalx02G126200.3.p, SF_Sphfalx10G040900.1.p	SMA_Sphmag01G189900.1.p, SMA_Sphmag02G125100.1.p, SMA_Sphmag10G037300.1.p, SMA_Sphmag10G037300.2.p, SMA_Sphmag10G037300.3.p, SMA_Sphmag10G037300.4.p, SMA_Sphmag10G037300.5.p, SMA_Sphmag10G037300.6.p	TP_Thupl.29377042s0016.1.p, TP_Thupl.29377042s0016.2.p, TP_Thupl.29377042s0016.3.p, TP_Thupl.29377572s0001.1.p, TP_Thupl.29379874s0001.1.p, TP_Thupl.29380118s0002.1.p, TP_Thupl.29380118s0002.2.p, TP_Thupl.29380118s0002.3.p, TP_Thupl.29380118s0002.4.p, TP_Thupl.29380118s0002.5.p
OG0001457	ACV_KAI5056665.1, ACV_KAI5059627.1	AN_MCO5560081.1, AN_MCO5563175.1, AN_MCO5582914.1, AN_MCO5599127.1, AN_MCO5605373.1	AC_Aco008248.1, AC_Aco010060.1, AC_Aco011502.1, AC_Aco013142.1, AC_Aco017974.1, AC_Aco018768.1	AAB_AagrBONN_evm.model.Sc2ySwM_344.4959.1, AAB_AagrBONN_evm.model.Sc2ySwM_344.4959.2	AAO_AagrOXF_evm.model.utg000005l.430.1, AAO_AagrOXF_evm.model.utg000005l.430.2	AP_Apun_evm.model.utg000051l.686.1	AT_NP_001322752.1, AT_NP_564609.3, AT_NP_566530.1	AF_Azfi_s0075.g037668, AF_Azfi_s0208.g057995, AF_Azfi_s0272.g061259	CPGG1_CepurGG1.1G265100.1.p, CPGG1_CepurGG1.4G239000.1.p, CPGG1_CepurGG1.5G083100.1.p, CPGG1_CepurGG1.UG161000.1.p, CPGG1_CepurGG1.UG161000.2.p, CPGG1_CepurGG1.UG161000.3.p, CPGG1_CepurGG1.UG161000.4.p	CPR40_CepurR40.1G272900.1.p, CPR40_CepurR40.4G234500.1.p, CPR40_CepurR40.4G234500.2.p, CPR40_CepurR40.5G091100.1.p, CPR40_CepurR40.N008900.1.p	CRI_Ceric.19G061400.1.p, CRI_Ceric.19G061400.2.p, CRI_Ceric.19G061400.3.p, CRI_Ceric.36G043900.1.p, CRI_Ceric.36G043900.2.p, CRI_Ceric.36G043900.3.p	CB_GBG77683.1			CK_CKAN_00372600, CK_CKAN_00372800, CK_CKAN_00406500, CK_CKAN_01847900				MPA_KAG6549187.1	MPO_Mapoly0090s0081.1.p		MG_MgTOL.D1078.1.p, MG_MgTOL.D1079.1.p, MG_MgTOL.F0427.1.p, MG_MgTOL.F0427.2.p, MG_MgTOL.I0825.1.p, MG_MgTOL.I0825.2.p, MG_MgTOL.I0825.3.p, MG_MgTOL.J1513.1.p		PP_Pp3c10_14420V3.1.p, PP_Pp3c10_14420V3.2.p, PP_Pp3c10_14420V3.3.p, PP_Pp3c10_14420V3.4.p, PP_Pp3c10_14420V3.5.p, PP_Pp3c10_14420V3.6.p, PP_Pp3c10_14420V3.7.p, PP_Pp3c10_14420V3.8.p, PP_Pp3c3_19080V3.1.p, PP_Pp3c3_19080V3.2.p, PP_Pp3c6_18190V3.1.p, PP_Pp3c6_18190V3.2.p	SC_Sacu_v1.1_s0045.g013159, SC_Sacu_v1.1_s0065.g016017, SC_Sacu_v1.1_s0089.g018661	SM_113448, SM_146686, SM_149289, SM_164191, SM_99707	SF_Sphfalx05G116200.1.p, SF_Sphfalx05G116200.2.p, SF_Sphfalx05G116200.3.p, SF_Sphfalx05G116200.4.p, SF_Sphfalx08G007700.1.p, SF_Sphfalx08G007700.2.p, SF_Sphfalx08G007700.3.p, SF_Sphfalx08G007700.4.p, SF_Sphfalx08G007700.5.p, SF_Sphfalx08G007700.6.p, SF_Sphfalx08G007700.7.p	SMA_Sphmag05G126400.1.p, SMA_Sphmag05G126400.2.p, SMA_Sphmag05G126400.3.p, SMA_Sphmag08G006200.1.p, SMA_Sphmag08G006200.2.p, SMA_Sphmag08G006200.3.p	TP_Thupl.29377262s0011.1.p, TP_Thupl.29379120s0010.1.p, TP_Thupl.29379120s0010.2.p, TP_Thupl.29379587s0011.1.p, TP_Thupl.29379587s0011.2.p, TP_Thupl.29379587s0011.3.p
OG0001458	ACV_KAI5057451.1, ACV_KAI5062957.1, ACV_KAI5065568.1, ACV_KAI5083683.1	AN_MCO5547669.1, AN_MCO5551238.1, AN_MCO5557063.1, AN_MCO5578002.1, AN_MCO5583837.1, AN_MCO5586723.1, AN_MCO5586872.1, AN_MCO5590038.1, AN_MCO5611711.1		AAB_AagrBONN_evm.model.Sc2ySwM_368.536.1	AAO_AagrOXF_evm.model.utg000104l.92.1	AP_Apun_evm.model.utg000166l.56.1		AF_Azfi_s0017.g014628, AF_Azfi_s0109.g045426	CPGG1_CepurGG1.11G112900.1.p, CPGG1_CepurGG1.11G113000.1.p, CPGG1_CepurGG1.11G113100.1.p, CPGG1_CepurGG1.3G002100.1.p, CPGG1_CepurGG1.3G002100.2.p, CPGG1_CepurGG1.8G158900.1.p, CPGG1_CepurGG1.8G159000.1.p, CPGG1_CepurGG1.8G159100.1.p	CPR40_CepurR40.11G117200.1.p, CPR40_CepurR40.11G117300.1.p, CPR40_CepurR40.11G117400.1.p, CPR40_CepurR40.3G004400.1.p, CPR40_CepurR40.3G004400.2.p, CPR40_CepurR40.8G162900.1.p, CPR40_CepurR40.8G163000.1.p	CRI_Ceric.01G034200.1.p, CRI_Ceric.10G034900.1.p, CRI_Ceric.11G055200.1.p, CRI_Ceric.15G005500.1.p, CRI_Ceric.19G044300.1.p, CRI_Ceric.1Z253400.1.p, CRI_Ceric.21G076300.1.p, CRI_Ceric.30G031100.1.p, CRI_Ceric.31G020600.1.p, CRI_Ceric.39G012100.1.p, CRI_Ceric.39G012100.2.p, CRI_Ceric.39G012100.3.p, CRI_Ceric.39G012100.4.p		CRE_Cre02.g142987.t1.1, CRE_Cre06.g296150.t1.2, CRE_Cre09.g417400.t1.1, CRE_Cre09.g417400.t2.1, CRE_Cre12.g485438.t1.1, CRE_Cre12.g551550.t1.1, CRE_Cre16.g685613.t1.1, CRE_Cre32.g758797.t1.1, CRE_Cre45.g760847.t1.1	CZ_Cz07g18270.t1	CK_CKAN_02111800	CS_63118	DS_Dusal.0009s00054.1.p, DS_Dusal.0253s00027.1.p, DS_Dusal.1032s00002.1.p	KN_GAQ91139.1	MPA_KAG6541057.1, MPA_KAG6555887.1	MPO_Mapoly0078s0037.1.p, MPO_Mapoly0207s0005.1.p	MP_179105		OL_15917	PP_Pp3c19_4830V3.1.p, PP_Pp3c19_4830V3.2.p, PP_Pp3c20_2590V3.1.p, PP_Pp3c20_2590V3.2.p, PP_Pp3c21_10130V3.1.p	SC_Sacu_v1.1_s0038.g011913		SF_Sphfalx01G137500.1.p, SF_Sphfalx01G137500.2.p, SF_Sphfalx01G137500.3.p, SF_Sphfalx01G137500.4.p, SF_Sphfalx01G137500.5.p, SF_Sphfalx12G066900.1.p, SF_Sphfalx12G067000.1.p, SF_Sphfalx17G095700.1.p	SMA_Sphmag01G135300.1.p, SMA_Sphmag01G135300.10.p, SMA_Sphmag01G135300.2.p, SMA_Sphmag01G135300.3.p, SMA_Sphmag01G135300.4.p, SMA_Sphmag01G135300.5.p, SMA_Sphmag01G135300.6.p, SMA_Sphmag01G135300.7.p, SMA_Sphmag01G135300.8.p, SMA_Sphmag01G135300.9.p, SMA_Sphmag17G094700.1.p, SMA_Sphmag17G095000.1.p	TP_Thupl.29377334s0004.1.p, TP_Thupl.29377334s0005.1.p, TP_Thupl.29379618s0001.1.p, TP_Thupl.29379618s0002.1.p, TP_Thupl.29379905s0004.1.p	VC_Vocar.0007s0300.1.p
OG0001459	ACV_KAI5058668.1, ACV_KAI5076240.1	AN_MCO5557168.1, AN_MCO5599593.1, AN_MCO5600412.1, AN_MCO5600413.1	AC_Aco004890.1, AC_Aco012198.1	AAB_AagrBONN_evm.model.Sc2ySwM_117.110.1, AAB_AagrBONN_evm.model.Sc2ySwM_117.110.2, AAB_AagrBONN_evm.model.Sc2ySwM_117.110.3, AAB_AagrBONN_evm.model.Sc2ySwM_117.110.4, AAB_AagrBONN_evm.model.Sc2ySwM_117.110.5, AAB_AagrBONN_evm.model.Sc2ySwM_117.110.6, AAB_AagrBONN_evm.model.Sc2ySwM_117.110.7, AAB_AagrBONN_evm.model.Sc2ySwM_117.110.8, AAB_AagrBONN_evm.model.Sc2ySwM_117.110.9	AAO_AagrOXF_evm.model.utg000063l.142.1	AP_Apun_evm.model.utg000039l.1074.1, AP_Apun_evm.model.utg000039l.590.1	AT_NP_001190867.1, AT_NP_001326497.1, AT_NP_188582.1, AT_NP_188586.1, AT_NP_194723.1	AF_Azfi_s0002.g001568, AF_Azfi_s0007.g011121, AF_Azfi_s0110.g045488	CPGG1_CepurGG1.10G066800.1.p, CPGG1_CepurGG1.10G066800.2.p, CPGG1_CepurGG1.10G066800.3.p, CPGG1_CepurGG1.1G303000.1.p, CPGG1_CepurGG1.4G262200.1.p, CPGG1_CepurGG1.4G262200.2.p, CPGG1_CepurGG1.4G262200.3.p, CPGG1_CepurGG1.4G262200.4.p, CPGG1_CepurGG1.4G262200.5.p	CPR40_CepurR40.1G309200.1.p, CPR40_CepurR40.4G254300.1.p	CRI_Ceric.1Z301800.1.p, CRI_Ceric.21G036500.1.p, CRI_Ceric.21G036500.2.p, CRI_Ceric.30G007000.1.p, CRI_Ceric.30G007000.2.p, CRI_Ceric.30G007000.3.p	CB_GBG69578.1	CRE_Cre12.g492200.t1.2	CZ_Cz02g25010.t1	CK_CKAN_01007400, CK_CKAN_01170300, CK_CKAN_02065700	CS_63988	DS_Dusal.2002s00001.1.p, DS_Dusal.2002s00001.2.p	KN_GAQ79409.1	MPA_KAG6549938.1	MPO_Mapoly0080s0093.1.p, MPO_Mapoly0080s0093.2.p, MPO_Mapoly0080s0093.3.p, MPO_Mapoly0080s0093.4.p, MPO_Mapoly0080s0093.5.p, MPO_Mapoly0080s0093.6.p, MPO_Mapoly0080s0093.7.p	MP_59356	MG_MgTOL.B0400.1.p, MG_MgTOL.B0400.2.p, MG_MgTOL.B0400.3.p, MG_MgTOL.B0400.4.p, MG_MgTOL.B0400.5.p, MG_MgTOL.B0400.6.p, MG_MgTOL.J0791.1.p, MG_MgTOL.J0791.2.p	OL_89717	PP_Pp3c11_22100V3.1.p, PP_Pp3c3_29290V3.1.p, PP_Pp3c3_29290V3.2.p, PP_Pp3c4_370V3.1.p, PP_Pp3c4_370V3.2.p, PP_Pp3c4_370V3.3.p, PP_Pp3c4_370V3.4.p, PP_Pp3c4_370V3.5.p, PP_Pp3c4_370V3.6.p, PP_Pp3c4_370V3.7.p	SC_Sacu_v1.1_s0011.g005091, SC_Sacu_v1.1_s0064.g015835	SM_438630	SF_Sphfalx06G053000.1.p, SF_Sphfalx06G053000.2.p	SMA_Sphmag06G053800.1.p, SMA_Sphmag06G053800.2.p	TP_Thupl.29378461s0017.1.p, TP_Thupl.29378461s0017.2.p, TP_Thupl.29378461s0017.3.p, TP_Thupl.29378461s0017.4.p, TP_Thupl.29378461s0017.5.p, TP_Thupl.29380733s0004.1.p, TP_Thupl.29380733s0004.2.p, TP_Thupl.29380733s0004.3.p	VC_Vocar.0016s0094.1.p, VC_Vocar.0016s0094.2.p
OG0001460	ACV_KAI5060032.1, ACV_KAI5064801.1, ACV_KAI5066150.1, ACV_KAI5078074.1	AN_MCO5552430.1, AN_MCO5558935.1, AN_MCO5584970.1, AN_MCO5595296.1, AN_MCO5595297.1, AN_MCO5595300.1, AN_MCO5595302.1, AN_MCO5603304.1, AN_MCO5605907.1, AN_MCO5611072.1	AC_Aco004311.1, AC_Aco004313.1, AC_Aco005581.1	AAB_AagrBONN_evm.model.Sc2ySwM_117.3346.1, AAB_AagrBONN_evm.model.Sc2ySwM_344.2249.1, AAB_AagrBONN_evm.model.Sc2ySwM_344.2904.1	AAO_AagrOXF_evm.model.utg000006l.857.1, AAO_AagrOXF_evm.model.utg000008l.323.1, AAO_AagrOXF_evm.model.utg000113l.243.1	AP_Apun_evm.model.utg000039l.361.1, AP_Apun_evm.model.utg000122l.265.1, AP_Apun_evm.model.utg000185l.421.1	AT_NP_176730.1, AT_NP_193179.1, AT_NP_193180.1	AF_Azfi_s0013.g013095, AF_Azfi_s0163.g054232, AF_Azfi_s0356.g066783, AF_Azfi_s4046.g117781	CPGG1_CepurGG1.10G121500.1.p, CPGG1_CepurGG1.11G147700.1.p	CPR40_CepurR40.10G126300.1.p, CPR40_CepurR40.11G152200.1.p	CRI_Ceric.02G055900.1.p, CRI_Ceric.02G055900.2.p, CRI_Ceric.02G055900.3.p, CRI_Ceric.28G018900.1.p, CRI_Ceric.28G018900.2.p, CRI_Ceric.33G012300.1.p, CRI_Ceric.33G012300.2.p	CB_GBG77322.1		CZ_Cz03g36260.t1	CK_CKAN_00325900, CK_CKAN_00326000, CK_CKAN_00326100, CK_CKAN_01774500, CK_CKAN_01826000			KN_GAQ82386.1, KN_GAQ86219.1	MPA_KAG6541444.1, MPA_KAG6556495.1	MPO_Mapoly0048s0081.1.p, MPO_Mapoly0056s0143.1.p		MG_MgTOL.L0346.1.p, MG_MgTOL.N0242.1.p		PP_Pp3c15_6310V3.1.p, PP_Pp3c15_6310V3.2.p, PP_Pp3c5_25300V3.1.p, PP_Pp3c5_25300V3.2.p, PP_Pp3c5_25300V3.3.p, PP_Pp3c5_25300V3.4.p, PP_Pp3c5_25300V3.5.p, PP_Pp3c5_25300V3.6.p, PP_Pp3c5_25300V3.7.p, PP_Pp3c5_25300V3.8.p, PP_Pp3c5_25300V3.9.p	SC_Sacu_v1.1_s0020.g008128, SC_Sacu_v1.1_s0021.g008302, SC_Sacu_v1.1_s0034.g011298	SM_439227	SF_Sphfalx08G134300.1.p, SF_Sphfalx08G134300.2.p	SMA_Sphmag08G128700.1.p	TP_Thupl.29377100s0001.1.p, TP_Thupl.29377100s0002.1.p, TP_Thupl.29377100s0004.1.p, TP_Thupl.29377621s0001.1.p, TP_Thupl.29377621s0002.1.p, TP_Thupl.29377621s0003.1.p, TP_Thupl.29377621s0004.1.p, TP_Thupl.29377621s0005.1.p, TP_Thupl.29377621s0006.1.p, TP_Thupl.29377621s0007.1.p, TP_Thupl.29377621s0008.1.p, TP_Thupl.29377621s0009.1.p, TP_Thupl.29377621s0010.1.p, TP_Thupl.29378460s0006.1.p, TP_Thupl.29380295s0002.1.p, TP_Thupl.29380295s0002.2.p, TP_Thupl.29380295s0002.3.p, TP_Thupl.29380832s0001.1.p, TP_Thupl.29380832s0002.1.p, TP_Thupl.29380832s0003.1.p, TP_Thupl.29380832s0004.1.p, TP_Thupl.29380832s0005.1.p, TP_Thupl.29380832s0007.1.p
OG0001461	ACV_KAI5060455.1, ACV_KAI5064142.1	AN_MCO5562276.1, AN_MCO5575314.1, AN_MCO5575316.1, AN_MCO5595769.1, AN_MCO5607470.1, AN_MCO5608450.1, AN_MCO5609445.1	AC_Aco001980.1, AC_Aco008982.1	AAB_AagrBONN_evm.model.Sc2ySwM_117.2457.1, AAB_AagrBONN_evm.model.Sc2ySwM_344.3208.1, AAB_AagrBONN_evm.model.Sc2ySwM_344.3208.2, AAB_AagrBONN_evm.model.Sc2ySwM_344.3208.3, AAB_AagrBONN_evm.model.Sc2ySwM_344.3208.4, AAB_AagrBONN_evm.model.Sc2ySwM_344.3208.5, AAB_AagrBONN_evm.model.Sc2ySwM_344.3208.6	AAO_AagrOXF_evm.model.utg000001l.375.1, AAO_AagrOXF_evm.model.utg000001l.375.2, AAO_AagrOXF_evm.model.utg000001l.375.3, AAO_AagrOXF_evm.model.utg000001l.375.4, AAO_AagrOXF_evm.model.utg000001l.375.5, AAO_AagrOXF_evm.model.utg000001l.375.6, AAO_AagrOXF_evm.model.utg000001l.375.7, AAO_AagrOXF_evm.model.utg000059l.227.1, AAO_AagrOXF_evm.model.utg000059l.227.2	AP_Apun_evm.model.utg000023l.974.1, AP_Apun_evm.model.utg000247l.120.1	AT_NP_001325086.1, AT_NP_001325087.1, AT_NP_178970.3, AT_NP_199293.3	AF_Azfi_s0007.g010662, AF_Azfi_s0013.g013433, AF_Azfi_s0043.g027097	CPGG1_CepurGG1.5G122400.1.p, CPGG1_CepurGG1.9G167500.1.p	CPR40_CepurR40.5G103800.1.p, CPR40_CepurR40.9G124000.1.p	CRI_Ceric.10G020300.1.p, CRI_Ceric.10G020300.2.p, CRI_Ceric.10G020300.3.p, CRI_Ceric.10G020300.4.p, CRI_Ceric.1Z205000.1.p, CRI_Ceric.1Z205000.2.p, CRI_Ceric.1Z205000.3.p, CRI_Ceric.1Z205000.4.p, CRI_Ceric.1Z205000.5.p, CRI_Ceric.1Z205000.6.p	CB_GBG72047.1, CB_GBG72048.1	CRE_Cre03.g179300.t1.1, CRE_Cre03.g179300.t2.1	CZ_Cz01g25030.t1	CK_CKAN_00456000, CK_CKAN_01754400	CS_47361		KN_GAQ77859.1	MPA_KAG6547501.1	MPO_Mapoly0005s0060.1.p, MPO_Mapoly0005s0060.2.p, MPO_Mapoly0162s0017.1.p		MG_MgTOL.E1491.1.p, MG_MgTOL.N2380.1.p, MG_MgTOL.N2380.2.p, MG_MgTOL.N2380.3.p		PP_Pp3c13_19680V3.1.p, PP_Pp3c13_19680V3.2.p, PP_Pp3c3_23680V3.1.p, PP_Pp3c3_23680V3.2.p, PP_Pp3c5_19940V3.1.p, PP_Pp3c5_19940V3.2.p, PP_Pp3c5_19940V3.3.p, PP_Pp3c5_19940V3.4.p, PP_Pp3c5_19940V3.5.p, PP_Pp3c6_10390V3.1.p, PP_Pp3c6_10390V3.2.p, PP_Pp3c6_10390V3.3.p, PP_Pp3c6_10390V3.4.p, PP_Pp3c6_10390V3.5.p, PP_Pp3c6_10390V3.6.p, PP_Pp3c6_10390V3.7.p, PP_Pp3c6_10390V3.8.p	SC_Sacu_v1.1_s0004.g002414, SC_Sacu_v1.1_s0023.g008777	SM_130534, SM_440815	SF_Sphfalx06G080600.1.p, SF_Sphfalx09G052500.1.p	SMA_Sphmag06G088800.1.p, SMA_Sphmag06G088800.2.p, SMA_Sphmag09G055000.1.p	TP_Thupl.29381497s0008.1.p, TP_Thupl.29381497s0008.2.p, TP_Thupl.29381497s0008.3.p, TP_Thupl.29381497s0008.4.p, TP_Thupl.29381630s0001.1.p, TP_Thupl.29381630s0001.2.p	VC_Vocar.0015s0331.1.p
OG0001462	ACV_KAI5060965.1, ACV_KAI5063147.1	AN_MCO5546982.1, AN_MCO5570189.1, AN_MCO5580987.1, AN_MCO5584923.1	AC_Aco005969.1, AC_Aco009950.1, AC_Aco016751.1, AC_Aco017704.1	AAB_AagrBONN_evm.model.Sc2ySwM_228.3629.1, AAB_AagrBONN_evm.model.Sc2ySwM_228.3629.2, AAB_AagrBONN_evm.model.Sc2ySwM_228.3629.3, AAB_AagrBONN_evm.model.Sc2ySwM_228.3629.4, AAB_AagrBONN_evm.model.Sc2ySwM_228.3629.5, AAB_AagrBONN_evm.model.Sc2ySwM_228.3629.6, AAB_AagrBONN_evm.model.Sc2ySwM_228.3629.7, AAB_AagrBONN_evm.model.Sc2ySwM_228.3629.8	AAO_AagrOXF_evm.model.utg000058l.431.1, AAO_AagrOXF_evm.model.utg000058l.431.2, AAO_AagrOXF_evm.model.utg000058l.431.3, AAO_AagrOXF_evm.model.utg000058l.431.4, AAO_AagrOXF_evm.model.utg000058l.431.5, AAO_AagrOXF_evm.model.utg000058l.431.6, AAO_AagrOXF_evm.model.utg000058l.431.7, AAO_AagrOXF_evm.model.utg000058l.431.8, AAO_AagrOXF_evm.model.utg000058l.431.9	AP_Apun_evm.model.utg000043l.868.1	AT_NP_001077701.1, AT_NP_175610.1, AT_NP_566548.1	AF_Azfi_s0003.g007775, AF_Azfi_s0005.g009351, AF_Azfi_s0099.g043994	CPGG1_CepurGG1.1G241900.1.p, CPGG1_CepurGG1.4G172300.1.p	CPR40_CepurR40.1G247400.1.p, CPR40_CepurR40.4G170700.1.p, CPR40_CepurR40.VG226000.1.p, CPR40_CepurR40.VG226000.2.p, CPR40_CepurR40.VG226000.3.p	CRI_Ceric.02G060900.1.p, CRI_Ceric.02G060900.2.p, CRI_Ceric.02G060900.3.p, CRI_Ceric.02G060900.4.p, CRI_Ceric.14G086800.1.p, CRI_Ceric.14G086800.2.p, CRI_Ceric.14G086800.3.p, CRI_Ceric.14G086800.4.p, CRI_Ceric.14G086800.5.p, CRI_Ceric.1Z000900.1.p, CRI_Ceric.1Z000900.2.p, CRI_Ceric.1Z000900.3.p, CRI_Ceric.1Z000900.4.p	CB_GBG84704.1	CRE_Cre12.g509750.t1.2, CRE_Cre17.g722800.t1.2	CZ_Cz02g33020.t1, CZ_Cz06g37030.t1	CK_CKAN_00187300, CK_CKAN_00674500, CK_CKAN_01408700	CS_54117	DS_Dusal.0029s00026.1.p, DS_Dusal.1658s00001.1.p	KN_GAQ89643.1	MPA_KAG6551855.1	MPO_Mapoly0028s0022.1.p	MP_52880	MG_MgTOL.J1109.1.p, MG_MgTOL.K0548.1.p, MG_MgTOL.K0548.2.p, MG_MgTOL.K0548.3.p	OL_51888	PP_Pp3c11_12620V3.1.p, PP_Pp3c11_12620V3.2.p, PP_Pp3c13_21610V3.1.p, PP_Pp3c13_21610V3.2.p, PP_Pp3c3_11990V3.1.p, PP_Pp3c3_11990V3.2.p, PP_Pp3c3_11990V3.3.p, PP_Pp3c3_35660V3.1.p, PP_Pp3c4_13680V3.1.p, PP_Pp3c4_13680V3.2.p	SC_Sacu_v1.1_s0073.g017014, SC_Sacu_v1.1_s0167.g024210, SC_Sacu_v1.1_s0197.g025516	SM_183257, SM_448827	SF_Sphfalx06G135800.1.p, SF_Sphfalx16G036600.1.p, SF_Sphfalx19G087200.1.p	SMA_Sphmag16G022500.1.p, SMA_Sphmag16G022500.2.p, SMA_Sphmag19G089800.1.p, SMA_Sphmag19G089800.2.p	TP_Thupl.29381236s0010.1.p, TP_Thupl.29382152s0004.1.p	VC_Vocar.0016s0233.1.p, VC_Vocar.0024s0072.1.p
OG0001463	ACV_KAI5061300.1, ACV_KAI5061302.1, ACV_KAI5083375.1	AN_MCO5555508.1, AN_MCO5555509.1, AN_MCO5592520.1, AN_MCO5608750.1	AC_Aco012463.1, AC_Aco021301.1	AAB_AagrBONN_evm.model.Sc2ySwM_117.2142.1	AAO_AagrOXF_evm.model.utg000103l.39.1	AP_Apun_evm.model.utg000023l.647.1, AP_Apun_evm.model.utg000023l.648.1	AT_NP_001032108.1, AT_NP_001032109.2, AT_NP_001119465.1, AT_NP_001332003.1, AT_NP_200849.2, AT_NP_974969.1	AF_Azfi_s0075.g037612, AF_Azfi_s0138.g051128, AF_Azfi_s0158.g053893, AF_Azfi_s0335.g065515, AF_Azfi_s2587.g112218	CPGG1_CepurGG1.12G152300.1.p, CPGG1_CepurGG1.3G173800.1.p, CPGG1_CepurGG1.3G174100.1.p	CPR40_CepurR40.12G149800.1.p, CPR40_CepurR40.3G174400.1.p	CRI_Ceric.1Z183600.1.p, CRI_Ceric.1Z183600.2.p, CRI_Ceric.1Z183600.3.p, CRI_Ceric.1Z323800.1.p, CRI_Ceric.39G008900.1.p, CRI_Ceric.39G008900.2.p, CRI_Ceric.39G008900.3.p, CRI_Ceric.39G008900.4.p, CRI_Ceric.39G008900.5.p, CRI_Ceric.39G008900.6.p, CRI_Ceric.39G008900.7.p, CRI_Ceric.39G008900.8.p, CRI_Ceric.39G008900.9.p	CB_GBG69607.1	CRE_Cre12.g500900.t1.1	CZ_Cz05g08170.t1, CZ_Cz05g36290.t1, CZ_Cz12g21120.t1	CK_CKAN_02494200	CS_48449	DS_Dusal.0201s00016.1.p	KN_GAQ89490.1	MPA_KAG6554851.1	MPO_Mapoly0060s0062.1.p, MPO_Mapoly0060s0062.2.p, MPO_Mapoly0060s0062.3.p	MP_49956	MG_MgTOL.D2029.1.p, MG_MgTOL.D2029.2.p, MG_MgTOL.N2633.1.p, MG_MgTOL.N2633.2.p	OL_95019	PP_Pp3c20_14150V3.1.p, PP_Pp3c20_14153V3.1.p, PP_Pp3c23_6780V3.1.p, PP_Pp3c23_6780V3.2.p, PP_Pp3c23_6780V3.3.p, PP_Pp3c23_6780V3.4.p, PP_Pp3c24_13070V3.1.p, PP_Pp3c24_13070V3.2.p, PP_Pp3c24_13070V3.3.p, PP_Pp3c8_11400V3.1.p, PP_Pp3c8_11400V3.2.p, PP_Pp3c8_11400V3.3.p, PP_Pp3c8_11400V3.4.p	SC_Sacu_v1.1_s0014.g006409, SC_Sacu_v1.1_s0034.g011141	SM_93518	SF_Sphfalx01G093400.1.p, SF_Sphfalx01G093400.2.p, SF_Sphfalx01G093400.3.p, SF_Sphfalx04G035600.1.p, SF_Sphfalx11G073500.1.p, SF_Sphfalx15G048700.1.p, SF_Sphfalx15G048700.2.p	SMA_Sphmag01G090200.1.p, SMA_Sphmag04G039600.1.p, SMA_Sphmag11G076200.1.p, SMA_Sphmag11G076200.2.p, SMA_Sphmag11G076200.3.p, SMA_Sphmag11G076200.4.p, SMA_Sphmag11G076200.5.p, SMA_Sphmag15G051300.1.p, SMA_Sphmag15G051300.2.p, SMA_Sphmag15G051300.3.p	TP_Thupl.29378928s0012.1.p, TP_Thupl.29378928s0012.2.p, TP_Thupl.29378928s0012.3.p, TP_Thupl.29380508s0002.1.p	VC_Vocar.0006s0232.1.p, VC_Vocar.0006s0233.1.p
OG0001464	ACV_KAI5063064.1, ACV_KAI5081789.1, ACV_KAI5084056.1	AN_MCO5553085.1, AN_MCO5556610.1, AN_MCO5561192.1, AN_MCO5591326.1, AN_MCO5591910.1, AN_MCO5591911.1, AN_MCO5608624.1	AC_Aco001799.1, AC_Aco005510.1, AC_Aco006092.1	AAB_AagrBONN_evm.model.Sc2ySwM_344.2783.1, AAB_AagrBONN_evm.model.Sc2ySwM_344.2783.3, AAB_AagrBONN_evm.model.Sc2ySwM_344.2783.4, AAB_AagrBONN_evm.model.Sc2ySwM_344.2783.6	AAO_AagrOXF_evm.model.utg000008l.145.1, AAO_AagrOXF_evm.model.utg000008l.145.4	AP_Apun_evm.model.utg000039l.159.1, AP_Apun_evm.model.utg000039l.159.2, AP_Apun_evm.model.utg000039l.159.3, AP_Apun_evm.model.utg000039l.159.4	AT_NP_001327423.1, AT_NP_001327424.1, AT_NP_191727.2, AT_NP_563660.1, AT_NP_567131.1	AF_Azfi_s0003.g007780, AF_Azfi_s0301.g063712, AF_Azfi_s0473.g072973	CPGG1_CepurGG1.5G077000.1.p, CPGG1_CepurGG1.6G061700.1.p, CPGG1_CepurGG1.7G124300.1.p, CPGG1_CepurGG1.UG154200.1.p	CPR40_CepurR40.5G083600.1.p, CPR40_CepurR40.6G065700.1.p, CPR40_CepurR40.7G153500.1.p, CPR40_CepurR40.VG080500.1.p	CRI_Ceric.08G041100.1.p, CRI_Ceric.12G088200.1.p, CRI_Ceric.12G088200.2.p, CRI_Ceric.15G041800.1.p	CB_GBG79582.1	CRE_Cre03.g193500.t1.2, CRE_Cre05.g248200.t1.1	CZ_Cz01g38020.t1, CZ_Cz14g19210.t1	CK_CKAN_02355000, CK_CKAN_02388400, CK_CKAN_02587800	CS_15015	DS_Dusal.0271s00006.1.p, DS_Dusal.0784s00005.1.p	KN_GAQ80283.1	MPA_KAG6548406.1	MPO_Mapoly0043s0139.1.p	MP_41786	MG_MgTOL.D0095.1.p, MG_MgTOL.N1579.1.p	OL_17468	PP_Pp3c25_7460V3.1.p, PP_Pp3c25_7460V3.2.p, PP_Pp3c2_530V3.1.p, PP_Pp3c2_530V3.2.p, PP_Pp3c5_21240V3.1.p, PP_Pp3c5_21240V3.2.p, PP_Pp3c5_21240V3.3.p, PP_Pp3c5_21240V3.4.p, PP_Pp3c5_21240V3.5.p, PP_Pp3c5_23710V3.1.p, PP_Pp3c5_23710V3.2.p, PP_Pp3c9_14130V3.1.p, PP_Pp3c9_14130V3.2.p, PP_Pp3c9_14130V3.3.p	SC_Sacu_v1.1_s0077.g017591, SC_Sacu_v1.1_s0086.g018394	SM_117344	SF_Sphfalx01G151600.1.p, SF_Sphfalx08G098700.1.p, SF_Sphfalx08G098700.2.p, SF_Sphfalx08G098700.3.p, SF_Sphfalx17G005400.1.p, SF_Sphfalx19G007000.1.p	SMA_Sphmag01G122000.1.p, SMA_Sphmag08G095400.1.p, SMA_Sphmag17G005200.1.p, SMA_Sphmag19G009300.1.p	TP_Thupl.29379665s0023.1.p, TP_Thupl.29379665s0023.2.p, TP_Thupl.29379665s0024.1.p, TP_Thupl.29379665s0025.1.p, TP_Thupl.29381783s0013.1.p, TP_Thupl.29381783s0013.2.p, TP_Thupl.29381783s0013.3.p, TP_Thupl.29381783s0013.4.p, TP_Thupl.29381783s0013.5.p, TP_Thupl.29381783s0013.6.p	VC_Vocar.0008s0444.1.p, VC_Vocar.0035s0108.1.p
OG0001465	ACV_KAI5063219.1, ACV_KAI5063696.1, ACV_KAI5071160.1	AN_MCO5557664.1, AN_MCO5558713.1, AN_MCO5564256.1	AC_Aco000140.1, AC_Aco009498.1, AC_Aco018195.1, AC_Aco018201.1	AAB_AagrBONN_evm.model.Sc2ySwM_344.1835.1, AAB_AagrBONN_evm.model.Sc2ySwM_344.1835.2, AAB_AagrBONN_evm.model.Sc2ySwM_344.1835.3, AAB_AagrBONN_evm.model.Sc2ySwM_344.1835.4, AAB_AagrBONN_evm.model.Sc2ySwM_344.1835.5, AAB_AagrBONN_evm.model.Sc2ySwM_344.1835.6, AAB_AagrBONN_evm.model.Sc2ySwM_344.1835.7	AAO_AagrOXF_evm.model.utg000006l.415.1, AAO_AagrOXF_evm.model.utg000006l.415.10, AAO_AagrOXF_evm.model.utg000006l.415.11, AAO_AagrOXF_evm.model.utg000006l.415.12, AAO_AagrOXF_evm.model.utg000006l.415.2, AAO_AagrOXF_evm.model.utg000006l.415.3, AAO_AagrOXF_evm.model.utg000006l.415.4, AAO_AagrOXF_evm.model.utg000006l.415.5, AAO_AagrOXF_evm.model.utg000006l.415.6, AAO_AagrOXF_evm.model.utg000006l.415.7, AAO_AagrOXF_evm.model.utg000006l.415.8, AAO_AagrOXF_evm.model.utg000006l.415.9	AP_Apun_evm.model.utg000144l.21.1, AP_Apun_evm.model.utg000144l.21.2, AP_Apun_evm.model.utg000144l.21.3, AP_Apun_evm.model.utg000144l.21.4	AT_NP_001117301.1, AT_NP_175810.1, AT_NP_188026.1, AT_NP_564018.1, AT_NP_849806.1	AF_Azfi_s0173.g055821, AF_Azfi_s0176.g056016, AF_Azfi_s0743.g084783, AF_Azfi_s1467.g103475	CPGG1_CepurGG1.6G078000.1.p, CPGG1_CepurGG1.6G078100.1.p, CPGG1_CepurGG1.6G078100.2.p, CPGG1_CepurGG1.6G078100.3.p	CPR40_CepurR40.6G082700.1.p, CPR40_CepurR40.6G082700.2.p, CPR40_CepurR40.6G082800.1.p	CRI_Ceric.19G021600.1.p, CRI_Ceric.22G052100.1.p, CRI_Ceric.22G052100.2.p, CRI_Ceric.22G052100.3.p, CRI_Ceric.24G074900.1.p, CRI_Ceric.24G074900.2.p, CRI_Ceric.26G052800.1.p, CRI_Ceric.26G052800.2.p, CRI_Ceric.39G023700.1.p	CB_GBG84488.1, CB_GBG84489.1		CZ_Cz05g02160.t1	CK_CKAN_00804200, CK_CKAN_01302300, CK_CKAN_02070900	CS_20324, CS_4708	DS_Dusal.0390s00006.1.p	KN_GAQ82175.1	MPA_KAG6554504.1	MPO_Mapoly0014s0204.1.p, MPO_Mapoly0014s0204.2.p, MPO_Mapoly0014s0204.3.p		MG_MgTOL.D0934.1.p, MG_MgTOL.I1176.1.p		PP_Pp3c2_9140V3.1.p, PP_Pp3c2_9140V3.2.p, PP_Pp3c2_9140V3.3.p, PP_Pp3c2_9140V3.4.p, PP_Pp3c2_9144V3.1.p	SC_Sacu_v1.1_s0022.g008621, SC_Sacu_v1.1_s0123.g021496	SM_64568	SF_Sphfalx07G079400.1.p, SF_Sphfalx12G063600.1.p, SF_Sphfalx12G063600.2.p, SF_Sphfalx12G063600.3.p, SF_Sphfalx12G063600.4.p	SMA_Sphmag07G079500.1.p, SMA_Sphmag12G068900.1.p, SMA_Sphmag12G068900.2.p, SMA_Sphmag12G068900.3.p, SMA_Sphmag12G068900.4.p, SMA_Sphmag12G068900.5.p, SMA_Sphmag12G068900.6.p, SMA_Sphmag12G068900.7.p	TP_Thupl.29378664s0003.1.p, TP_Thupl.29378664s0003.2.p, TP_Thupl.29378664s0003.3.p, TP_Thupl.29378664s0003.4.p, TP_Thupl.29378664s0003.5.p
OG0001466	ACV_KAI5063259.1, ACV_KAI5063706.1, ACV_KAI5070499.1, ACV_KAI5070842.1, ACV_KAI5071986.1, ACV_KAI5074828.1	AN_MCO5547784.1, AN_MCO5548509.1, AN_MCO5555036.1, AN_MCO5555493.1, AN_MCO5575657.1, AN_MCO5600870.1, AN_MCO5609322.1	AC_Aco009179.1, AC_Aco011959.1, AC_Aco019630.1	AAB_AagrBONN_evm.model.Sc2ySwM_344.3770.1, AAB_AagrBONN_evm.model.Sc2ySwM_362.2793.1	AAO_AagrOXF_evm.model.utg000001l.64.1, AAO_AagrOXF_evm.model.utg000042l.446.1	AP_Apun_evm.model.utg000028l.436.1, AP_Apun_evm.model.utg000188l.177.1	AT_NP_001319965.1, AT_NP_173479.3, AT_NP_195552.1, AT_NP_565129.1, AT_NP_567509.2	AF_Azfi_s0022.g016155, AF_Azfi_s0045.g029905, AF_Azfi_s0273.g061311, AF_Azfi_s0341.g065654, AF_Azfi_s1119.g097756	CPGG1_CepurGG1.10G122700.1.p	CPR40_CepurR40.10G127600.1.p	CRI_Ceric.01G124100.1.p, CRI_Ceric.01G124100.2.p, CRI_Ceric.17G043200.1.p, CRI_Ceric.26G071200.1.p, CRI_Ceric.26G071200.2.p, CRI_Ceric.26G071200.3.p, CRI_Ceric.26G071200.4.p, CRI_Ceric.29G000500.1.p	CB_GBG61785.1, CB_GBG64639.1			CK_CKAN_00702400, CK_CKAN_00929200, CK_CKAN_01639700, CK_CKAN_02220600			KN_GAQ81683.1	MPA_KAG6546595.1	MPO_Mapoly0003s0151.1.p, MPO_Mapoly0003s0151.2.p		MG_MgTOL.A1136.1.p, MG_MgTOL.B0023.1.p, MG_MgTOL.C0889.1.p, MG_MgTOL.N1367.1.p		PP_Pp3c10_13640V3.1.p, PP_Pp3c10_13640V3.10.p, PP_Pp3c10_13640V3.11.p, PP_Pp3c10_13640V3.12.p, PP_Pp3c10_13640V3.13.p, PP_Pp3c10_13640V3.14.p, PP_Pp3c10_13640V3.15.p, PP_Pp3c10_13640V3.16.p, PP_Pp3c10_13640V3.2.p, PP_Pp3c10_13640V3.3.p, PP_Pp3c10_13640V3.4.p, PP_Pp3c10_13640V3.5.p, PP_Pp3c10_13640V3.6.p, PP_Pp3c10_13640V3.7.p, PP_Pp3c10_13640V3.8.p, PP_Pp3c10_13640V3.9.p, PP_Pp3c9_12970V3.1.p, PP_Pp3c9_12970V3.2.p, PP_Pp3c9_12970V3.3.p, PP_Pp3c9_12970V3.4.p	SC_Sacu_v1.1_s0071.g016880, SC_Sacu_v1.1_s0075.g017437, SC_Sacu_v1.1_s0087.g018514, SC_Sacu_v1.1_s0156.g023649	SM_171255, SM_63007	SF_Sphfalx03G051700.1.p, SF_Sphfalx03G051700.2.p, SF_Sphfalx03G051700.3.p, SF_Sphfalx03G051700.4.p, SF_Sphfalx18G075400.1.p, SF_Sphfalx18G075400.2.p, SF_Sphfalx18G075400.3.p	SMA_Sphmag03G047900.1.p, SMA_Sphmag03G047900.2.p, SMA_Sphmag03G047900.3.p, SMA_Sphmag03G047900.4.p, SMA_Sphmag03G047900.5.p, SMA_Sphmag03G047900.6.p, SMA_Sphmag03G047900.7.p, SMA_Sphmag03G047900.8.p, SMA_Sphmag18G023200.1.p	TP_Thupl.29378042s0011.1.p, TP_Thupl.29378896s0029.1.p
OG0001467	ACV_KAI5064414.1, ACV_KAI5082045.1	AN_MCO5573742.1, AN_MCO5576615.1, AN_MCO5613712.1, AN_MCO5614697.1	AC_Aco006524.1, AC_Aco007502.1, AC_Aco008258.1		AAO_AagrOXF_evm.model.utg000033l.67.1	AP_Apun_evm.model.utg000041l.86.1	AT_NP_001190823.1, AT_NP_001328167.1, AT_NP_194183.1, AT_NP_194750.1, AT_NP_849472.2	AF_Azfi_s0008.g011555, AF_Azfi_s0010.g012420, AF_Azfi_s0032.g024803, AF_Azfi_s0119.g046663, AF_Azfi_s0178.g056191	CPGG1_CepurGG1.12G172800.1.p, CPGG1_CepurGG1.2G011300.1.p, CPGG1_CepurGG1.3G012400.1.p	CPR40_CepurR40.12G169700.1.p, CPR40_CepurR40.2G011900.1.p, CPR40_CepurR40.3G012200.1.p	CRI_Ceric.14G071500.1.p, CRI_Ceric.14G071500.2.p, CRI_Ceric.14G071500.3.p, CRI_Ceric.14G071500.4.p, CRI_Ceric.14G071500.5.p, CRI_Ceric.14G071500.6.p, CRI_Ceric.14G071500.7.p, CRI_Ceric.21G089000.1.p, CRI_Ceric.21G089000.2.p, CRI_Ceric.21G089000.3.p, CRI_Ceric.21G089000.4.p	CB_GBG87695.1	CRE_Cre01.g039350.t1.2	CZ_Cz06g19200.t1	CK_CKAN_00368600, CK_CKAN_01133000, CK_CKAN_02055700, CK_CKAN_02055800, CK_CKAN_02055900	CS_30296	DS_Dusal.0454s00003.1.p	KN_GAQ86744.1	MPA_KAG6549567.1	MPO_Mapoly0159s0022.1.p	MP_55430	MG_MgTOL.J1547.1.p, MG_MgTOL.K0224.1.p, MG_MgTOL.N2882.1.p	OL_44507	PP_Pp3c14_22890V3.1.p, PP_Pp3c14_22890V3.2.p, PP_Pp3c20_9680V3.1.p, PP_Pp3c20_9680V3.2.p, PP_Pp3c24_17560V3.1.p, PP_Pp3c24_17560V3.2.p, PP_Pp3c24_17560V3.3.p, PP_Pp3c8_19940V3.1.p, PP_Pp3c8_19940V3.2.p, PP_Pp3c8_19940V3.3.p, PP_Pp3c8_19940V3.4.p	SC_Sacu_v1.1_s0040.g012299, SC_Sacu_v1.1_s0118.g021183, SC_Sacu_v1.1_s0227.g026357, SC_Sacu_v1.1_s2283.g028301	SM_152770, SM_181373, SM_401997	SF_Sphfalx03G024600.1.p, SF_Sphfalx13G093500.1.p, SF_Sphfalx13G093500.2.p, SF_Sphfalx14G100300.1.p	SMA_Sphmag03G019900.1.p, SMA_Sphmag13G090800.1.p, SMA_Sphmag14G100800.1.p, SMA_Sphmag14G100800.2.p, SMA_Sphmag14G100800.3.p	TP_Thupl.29379753s0019.1.p, TP_Thupl.29379753s0020.1.p, TP_Thupl.29379753s0020.2.p, TP_Thupl.29380179s0010.1.p, TP_Thupl.29380179s0010.10.p, TP_Thupl.29380179s0010.11.p, TP_Thupl.29380179s0010.12.p, TP_Thupl.29380179s0010.13.p, TP_Thupl.29380179s0010.2.p, TP_Thupl.29380179s0010.3.p, TP_Thupl.29380179s0010.4.p, TP_Thupl.29380179s0010.5.p, TP_Thupl.29380179s0010.6.p, TP_Thupl.29380179s0010.7.p, TP_Thupl.29380179s0010.8.p, TP_Thupl.29380179s0010.9.p	VC_Vocar.0001s0805.1.p
OG0001468	ACV_KAI5064415.1, ACV_KAI5083837.1	AN_MCO5553371.1, AN_MCO5559658.1, AN_MCO5576619.1, AN_MCO5576667.1, AN_MCO5603778.1, AN_MCO5609215.1, AN_MCO5612755.1	AC_Aco000672.1, AC_Aco002523.1, AC_Aco005855.1, AC_Aco009929.1, AC_Aco011494.1, AC_Aco031883.1	AAB_AagrBONN_evm.model.Sc2ySwM_228.2913.1	AAO_AagrOXF_evm.model.utg000100l.99.1	AP_Apun_evm.model.utg000043l.1455.1	AT_NP_001325328.1, AT_NP_001326696.1, AT_NP_177416.1, AT_NP_182270.1, AT_NP_191823.1, AT_NP_192727.1, AT_NP_196758.1, AT_NP_565454.1, AT_NP_566468.1, AT_NP_974231.2	AF_Azfi_s0010.g012053, AF_Azfi_s0038.g026151	CPGG1_CepurGG1.2G000500.1.p, CPGG1_CepurGG1.2G001900.1.p, CPGG1_CepurGG1.2G002400.1.p, CPGG1_CepurGG1.6G055900.1.p	CPR40_CepurR40.2G000700.1.p, CPR40_CepurR40.2G002000.1.p, CPR40_CepurR40.2G002400.1.p, CPR40_CepurR40.6G059700.1.p	CRI_Ceric.01G005200.1.p, CRI_Ceric.01G124900.1.p, CRI_Ceric.02G034600.1.p, CRI_Ceric.02G034600.2.p, CRI_Ceric.02G034600.3.p, CRI_Ceric.03G075600.1.p, CRI_Ceric.12G071000.1.p, CRI_Ceric.15G001300.1.p, CRI_Ceric.15G001400.1.p, CRI_Ceric.15G001500.1.p, CRI_Ceric.15G001600.1.p, CRI_Ceric.16G067600.1.p, CRI_Ceric.26G000600.1.p, CRI_Ceric.27G054600.1.p, CRI_Ceric.27G054600.2.p, CRI_Ceric.36G046200.1.p, CRI_Ceric.36G046200.2.p				CK_CKAN_00080600, CK_CKAN_00081000, CK_CKAN_00192400, CK_CKAN_00490700, CK_CKAN_00605200, CK_CKAN_00661600, CK_CKAN_02353800, CK_CKAN_02389400, CK_CKAN_02458700				MPA_KAG6557347.1	MPO_Mapoly0050s0122.1.p		MG_MgTOL.A0119.1.p, MG_MgTOL.B0983.1.p, MG_MgTOL.D0104.1.p, MG_MgTOL.D0965.1.p, MG_MgTOL.E1477.1.p, MG_MgTOL.G0091.1.p, MG_MgTOL.I1116.1.p, MG_MgTOL.J0574.1.p, MG_MgTOL.L0049.1.p, MG_MgTOL.N2137.1.p, MG_MgTOL.N3245.1.p		PP_Pp3c1_38930V3.1.p, PP_Pp3c1_38930V3.2.p, PP_Pp3c1_38950V3.1.p, PP_Pp3c1_38950V3.2.p, PP_Pp3c2_8840V3.1.p, PP_Pp3c2_8840V3.2.p, PP_Pp3c2_9080V3.1.p, PP_Pp3c2_9080V3.2.p, PP_Pp3c2_9080V3.3.p	SC_Sacu_v1.1_s0079.g017834	SM_105899	SF_Sphfalx06G028800.1.p, SF_Sphfalx07G048200.1.p, SF_Sphfalx09G033000.1.p, SF_Sphfalx12G044200.1.p	SMA_Sphmag06G027500.1.p, SMA_Sphmag07G056400.1.p, SMA_Sphmag09G085900.1.p, SMA_Sphmag12G050800.1.p	TP_Thupl.29379661s0001.1.p, TP_Thupl.29380174s0012.1.p, TP_Thupl.29380733s0009.1.p, TP_Thupl.29381039s0002.1.p
OG0001469	ACV_KAI5065419.1, ACV_KAI5075483.1, ACV_KAI5076337.1, ACV_KAI5078929.1	AN_MCO5551164.1, AN_MCO5559612.1, AN_MCO5570101.1, AN_MCO5571609.1, AN_MCO5574106.1, AN_MCO5577384.1, AN_MCO5597569.1, AN_MCO5601377.1, AN_MCO5601395.1	AC_Aco006294.1, AC_Aco015035.1, AC_Aco017758.1		AAO_AagrOXF_evm.model.utg000018l.234.1, AAO_AagrOXF_evm.model.utg000050l.706.1	AP_Apun_evm.model.utg000051l.207.1, AP_Apun_evm.model.utg000051l.207.2	AT_NP_190909.1, AT_NP_195940.1, AT_NP_197409.1, AT_NP_566274.1, AT_NP_566356.1, AT_NP_850547.1	AF_Azfi_s0005.g008904, AF_Azfi_s0017.g014549, AF_Azfi_s0074.g037301, AF_Azfi_s0333.g065441, AF_Azfi_s0388.g067614	CPGG1_CepurGG1.10G014600.1.p	CPR40_CepurR40.10G015500.1.p	CRI_Ceric.08G073200.1.p, CRI_Ceric.08G073200.2.p, CRI_Ceric.09G086300.1.p, CRI_Ceric.09G086300.2.p, CRI_Ceric.09G086300.3.p, CRI_Ceric.10G030100.1.p, CRI_Ceric.36G047100.1.p, CRI_Ceric.36G047100.2.p, CRI_Ceric.36G047100.3.p, CRI_Ceric.36G047100.4.p, CRI_Ceric.36G047100.5.p	CB_GBG71476.1, CB_GBG71477.1, CB_GBG71540.1	CRE_Cre01.g007774.t1.1, CRE_Cre03.g145847.t1.1, CRE_Cre03.g173900.t1.2, CRE_Cre16.g649150.t1.1	CZ_Cz01g17090.t1, CZ_Cz05g14070.t1, CZ_Cz11g22060.t1, CZ_Cz16g13040.t1	CK_CKAN_01017700, CK_CKAN_02298400, CK_CKAN_02405000, CK_CKAN_02607800	CS_47360	DS_Dusal.0135s00010.1.p, DS_Dusal.0354s00010.1.p, DS_Dusal.0647s00005.1.p, DS_Dusal.1001s00003.1.p	KN_GAQ81905.1, KN_GAQ87397.1, KN_GAQ89054.1	MPA_KAG6555148.1	MPO_Mapoly0031s0068.1.p, MPO_Mapoly0031s0068.2.p	MP_164311, MP_182323	MG_MgTOL.G0268.1.p, MG_MgTOL.L1495.1.p, MG_MgTOL.N1967.1.p, MG_MgTOL.N1969.1.p	OL_37681	PP_Pp3c15_23950V3.1.p, PP_Pp3c15_23950V3.2.p, PP_Pp3c9_24340V3.1.p, PP_Pp3c9_24340V3.2.p, PP_Pp3c9_24340V3.3.p, PP_Pp3c9_24340V3.4.p, PP_Pp3c9_24340V3.5.p	SC_Sacu_v1.1_s0013.g006013, SC_Sacu_v1.1_s0021.g008401, SC_Sacu_v1.1_s0059.g015098, SC_Sacu_v1.1_s0073.g017116	SM_57157, SM_67136, SM_98973	SF_Sphfalx01G148300.1.p, SF_Sphfalx02G009800.1.p, SF_Sphfalx14G049200.1.p	SMA_Sphmag01G125100.1.p, SMA_Sphmag02G022100.1.p	TP_Thupl.29377484s0013.1.p	VC_Vocar.0012s0149.1.p, VC_Vocar.0015s0176.1.p, VC_Vocar.0024s0196.1.p
OG0001470	ACV_KAI5066084.1, ACV_KAI5079553.1, ACV_KAI5080465.1	AN_MCO5561142.1, AN_MCO5563293.1, AN_MCO5564885.1, AN_MCO5569729.1, AN_MCO5581004.1, AN_MCO5596574.1	AC_Aco002132.1, AC_Aco017037.1				AT_NP_001185122.1, AT_NP_001189684.1, AT_NP_001320669.1, AT_NP_001324112.1, AT_NP_001324113.1, AT_NP_001330949.1, AT_NP_174427.3, AT_NP_181105.2, AT_NP_201077.2	AF_Azfi_s0001.g000574, AF_Azfi_s0015.g013887, AF_Azfi_s0096.g043745, AF_Azfi_s0199.g057459	CPGG1_CepurGG1.1G038800.1.p, CPGG1_CepurGG1.4G183100.1.p, CPGG1_CepurGG1.4G183100.2.p, CPGG1_CepurGG1.4G183100.3.p, CPGG1_CepurGG1.4G183100.4.p, CPGG1_CepurGG1.4G183100.5.p, CPGG1_CepurGG1.4G183100.6.p	CPR40_CepurR40.1G040900.1.p, CPR40_CepurR40.4G180600.1.p, CPR40_CepurR40.4G180600.2.p, CPR40_CepurR40.4G180600.3.p, CPR40_CepurR40.4G180600.4.p	CRI_Ceric.10G074200.1.p, CRI_Ceric.10G074200.2.p, CRI_Ceric.10G074200.3.p, CRI_Ceric.10G074200.4.p, CRI_Ceric.10G074200.5.p, CRI_Ceric.11G060800.1.p, CRI_Ceric.11G060800.2.p, CRI_Ceric.11G060800.3.p, CRI_Ceric.11G060800.4.p, CRI_Ceric.11G060800.5.p, CRI_Ceric.11G060800.6.p				CK_CKAN_00770900, CK_CKAN_00978600, CK_CKAN_01618500					MPO_Mapoly0044s0069.1.p		MG_MgTOL.A0519.1.p, MG_MgTOL.E1315.1.p, MG_MgTOL.I0168.1.p		PP_Pp3c12_9140V3.1.p, PP_Pp3c12_9140V3.2.p, PP_Pp3c16_16440V3.1.p, PP_Pp3c16_16440V3.2.p, PP_Pp3c16_16440V3.3.p, PP_Pp3c16_16440V3.4.p, PP_Pp3c16_16440V3.5.p, PP_Pp3c16_16440V3.6.p, PP_Pp3c16_16440V3.7.p, PP_Pp3c16_16440V3.8.p, PP_Pp3c4_19720V3.1.p, PP_Pp3c4_19720V3.2.p, PP_Pp3c4_19720V3.3.p, PP_Pp3c4_19720V3.4.p, PP_Pp3c4_19720V3.5.p, PP_Pp3c4_19720V3.6.p, PP_Pp3c4_19720V3.7.p	SC_Sacu_v1.1_s0014.g006020, SC_Sacu_v1.1_s0043.g012900	SM_103488, SM_93043	SF_Sphfalx02G077300.1.p, SF_Sphfalx02G077300.2.p, SF_Sphfalx02G077300.3.p, SF_Sphfalx02G077300.4.p, SF_Sphfalx02G077300.5.p, SF_Sphfalx02G077300.6.p, SF_Sphfalx02G077300.7.p, SF_Sphfalx02G154100.1.p, SF_Sphfalx15G069600.1.p	SMA_Sphmag02G076300.1.p, SMA_Sphmag02G076300.2.p, SMA_Sphmag02G076300.3.p, SMA_Sphmag02G153000.1.p, SMA_Sphmag15G071900.1.p, SMA_Sphmag15G071900.2.p	TP_Thupl.29377042s0002.1.p, TP_Thupl.29377567s0013.1.p, TP_Thupl.29377567s0013.2.p, TP_Thupl.29377763s0009.1.p, TP_Thupl.29377763s0009.2.p, TP_Thupl.29377763s0009.3.p, TP_Thupl.29378570s0001.1.p, TP_Thupl.29378570s0001.2.p, TP_Thupl.29378570s0001.3.p, TP_Thupl.29378570s0001.4.p
OG0001471	ACV_KAI5066916.1, ACV_KAI5067373.1, ACV_KAI5067791.1, ACV_KAI5075559.1, ACV_KAI5081889.1	AN_MCO5550154.1, AN_MCO5551039.1, AN_MCO5560927.1, AN_MCO5568805.1, AN_MCO5573371.1, AN_MCO5580886.1, AN_MCO5586158.1, AN_MCO5594480.1, AN_MCO5597748.1	AC_Aco001202.1, AC_Aco009101.1, AC_Aco012606.1, AC_Aco025979.1	AAB_AagrBONN_evm.model.Sc2ySwM_228.1938.1, AAB_AagrBONN_evm.model.Sc2ySwM_228.1938.2, AAB_AagrBONN_evm.model.Sc2ySwM_228.1938.3, AAB_AagrBONN_evm.model.Sc2ySwM_228.1938.4, AAB_AagrBONN_evm.model.Sc2ySwM_228.1938.5, AAB_AagrBONN_evm.model.Sc2ySwM_228.1938.6	AAO_AagrOXF_evm.model.utg000049l.277.1, AAO_AagrOXF_evm.model.utg000049l.277.2, AAO_AagrOXF_evm.model.utg000049l.277.3, AAO_AagrOXF_evm.model.utg000049l.277.4	AP_Apun_evm.model.utg000090l.101.1	AT_NP_001031667.1, AT_NP_001119009.1, AT_NP_001190768.1, AT_NP_563712.1, AT_NP_567571.1, AT_NP_567622.1, AT_NP_849590.1	AF_Azfi_s0032.g024773, AF_Azfi_s0061.g035053, AF_Azfi_s0170.g055606, AF_Azfi_s0447.g070668, AF_Azfi_s2006.g108632	CPGG1_CepurGG1.2G169300.1.p, CPGG1_CepurGG1.2G169300.2.p, CPGG1_CepurGG1.2G169300.3.p, CPGG1_CepurGG1.2G169300.4.p	CPR40_CepurR40.2G206600.1.p, CPR40_CepurR40.2G206600.2.p, CPR40_CepurR40.2G206600.3.p, CPR40_CepurR40.2G206600.4.p	CRI_Ceric.12G081600.1.p, CRI_Ceric.16G020800.1.p, CRI_Ceric.16G020800.2.p, CRI_Ceric.1Z303200.1.p, CRI_Ceric.27G052800.1.p, CRI_Ceric.27G052800.2.p, CRI_Ceric.34G044800.1.p, CRI_Ceric.34G044800.2.p	CB_GBG62924.1			CK_CKAN_01320100, CK_CKAN_02187000				MPA_KAG6543033.1	MPO_Mapoly0053s0063.1.p		MG_MgTOL.F1580.1.p, MG_MgTOL.F1580.2.p, MG_MgTOL.G0429.1.p, MG_MgTOL.G0429.2.p, MG_MgTOL.G0429.3.p, MG_MgTOL.N0093.1.p, MG_MgTOL.N0093.2.p		PP_Pp3c21_550V3.1.p, PP_Pp3c21_550V3.2.p	SC_Sacu_v1.1_s0021.g008329, SC_Sacu_v1.1_s0032.g010853, SC_Sacu_v1.1_s0148.g023193, SC_Sacu_v1.1_s0290.g027162	SM_117025, SM_420308, SM_420330, SM_443396	SF_Sphfalx13G023100.1.p, SF_Sphfalx13G023100.2.p, SF_Sphfalx13G023100.3.p, SF_Sphfalx13G023100.4.p, SF_Sphfalx13G023100.5.p, SF_Sphfalx14G048500.1.p, SF_Sphfalx14G048500.2.p, SF_Sphfalx14G048500.3.p, SF_Sphfalx14G048500.4.p, SF_Sphfalx14G048500.5.p	SMA_Sphmag13G019600.1.p, SMA_Sphmag13G019600.2.p, SMA_Sphmag13G019600.3.p, SMA_Sphmag13G019600.4.p, SMA_Sphmag13G019600.5.p, SMA_Sphmag14G047800.1.p	TP_Thupl.29381408s0001.1.p, TP_Thupl.29381408s0001.2.p, TP_Thupl.29381408s0001.3.p, TP_Thupl.29381580s0003.1.p, TP_Thupl.29381650s0014.1.p
OG0001472	ACV_KAI5069121.1, ACV_KAI5077815.1, ACV_KAI5080958.1	AN_MCO5559690.1, AN_MCO5565163.1, AN_MCO5565888.1, AN_MCO5567332.1, AN_MCO5567333.1, AN_MCO5575880.1, AN_MCO5583769.1, AN_MCO5608400.1, AN_MCO5608477.1	AC_Aco012992.1, AC_Aco014840.1	AAB_AagrBONN_evm.model.Sc2ySwM_228.753.1, AAB_AagrBONN_evm.model.Sc2ySwM_228.753.2, AAB_AagrBONN_evm.model.Sc2ySwM_228.753.3, AAB_AagrBONN_evm.model.Sc2ySwM_228.753.4	AAO_AagrOXF_evm.model.utg000011l.164.1, AAO_AagrOXF_evm.model.utg000011l.164.2, AAO_AagrOXF_evm.model.utg000011l.164.3, AAO_AagrOXF_evm.model.utg000011l.164.4	AP_Apun_evm.model.utg000038l.475.1, AP_Apun_evm.model.utg000038l.475.2, AP_Apun_evm.model.utg000038l.475.3, AP_Apun_evm.model.utg000038l.475.4, AP_Apun_evm.model.utg000038l.475.5, AP_Apun_evm.model.utg000038l.475.6	AT_NP_176759.1, AT_NP_181830.1, AT_NP_191464.1	AF_Azfi_s0047.g030352, AF_Azfi_s0495.g073586	CPGG1_CepurGG1.10G071100.1.p	CPR40_CepurR40.10G073400.1.p	CRI_Ceric.15G075900.1.p, CRI_Ceric.15G075900.2.p, CRI_Ceric.15G075900.3.p, CRI_Ceric.15G075900.4.p, CRI_Ceric.15G075900.5.p, CRI_Ceric.15G075900.6.p, CRI_Ceric.19G019600.1.p, CRI_Ceric.19G019600.2.p, CRI_Ceric.19G019600.3.p, CRI_Ceric.33G017300.1.p, CRI_Ceric.33G017300.2.p, CRI_Ceric.33G017300.3.p, CRI_Ceric.33G017300.4.p, CRI_Ceric.35G064300.1.p, CRI_Ceric.35G064300.2.p, CRI_Ceric.35G064300.3.p, CRI_Ceric.35G064300.4.p, CRI_Ceric.35G064300.5.p	CB_GBG93018.1, CB_GBG93113.1	CRE_Cre10.g447767.t1.1		CK_CKAN_00709900, CK_CKAN_01782200, CK_CKAN_01782400			KN_GAQ81756.1	MPA_KAG6552905.1	MPO_Mapoly0001s0321.1.p	MP_52027	MG_MgTOL.K0969.1.p, MG_MgTOL.M0113.1.p		PP_Pp3c15_18820V3.1.p, PP_Pp3c15_18820V3.2.p, PP_Pp3c15_18820V3.3.p, PP_Pp3c15_18820V3.4.p, PP_Pp3c26_10590V3.1.p, PP_Pp3c9_8100V3.1.p, PP_Pp3c9_8100V3.2.p, PP_Pp3c9_8100V3.3.p, PP_Pp3c9_8100V3.4.p, PP_Pp3c9_8100V3.5.p, PP_Pp3c9_8100V3.6.p, PP_Pp3c9_8130V3.1.p, PP_Pp3c9_8130V3.2.p	SC_Sacu_v1.1_s0048.g013550, SC_Sacu_v1.1_s0055.g014343	SM_22558, SM_270153, SM_439374, SM_440258	SF_Sphfalx14G086100.1.p, SF_Sphfalx14G086100.2.p, SF_Sphfalx14G086100.3.p, SF_Sphfalx18G042700.1.p, SF_Sphfalx18G042700.2.p	SMA_Sphmag14G085500.1.p, SMA_Sphmag18G055700.1.p, SMA_Sphmag18G055700.2.p	TP_Thupl.28216949s0001.1.p, TP_Thupl.29378305s0005.1.p, TP_Thupl.29381055s0008.1.p, TP_Thupl.29381055s0008.2.p, TP_Thupl.29381055s0008.3.p, TP_Thupl.29381055s0008.4.p	VC_Vocar.0017s0117.1.p, VC_Vocar.0070s0027.1.p
OG0001473	ACV_KAI5070442.1, ACV_KAI5077686.1	AN_MCO5557788.1, AN_MCO5568075.1, AN_MCO5594088.1	AC_Aco004672.1, AC_Aco009196.1, AC_Aco013030.1	AAB_AagrBONN_evm.model.Sc2ySwM_228.1330.1, AAB_AagrBONN_evm.model.Sc2ySwM_228.1782.1, AAB_AagrBONN_evm.model.Sc2ySwM_228.5695.1	AAO_AagrOXF_evm.model.utg000013l.183.1, AAO_AagrOXF_evm.model.utg000049l.447.1, AAO_AagrOXF_evm.model.utg000087l.48.1	AP_Apun_evm.model.utg000038l.105.1, AP_Apun_evm.model.utg000038l.551.1, AP_Apun_evm.model.utg000090l.276.1, AP_Apun_evm.model.utg000090l.276.2, AP_Apun_evm.model.utg000170l.218.1	AT_NP_001330147.1, AT_NP_001330148.1, AT_NP_189369.1, AT_NP_195458.1, AT_NP_198888.1, AT_NP_564272.1	AF_Azfi_s0062.g035254, AF_Azfi_s0256.g060515	CPGG1_CepurGG1.1G233100.1.p, CPGG1_CepurGG1.4G133700.1.p	CPR40_CepurR40.1G238800.1.p, CPR40_CepurR40.4G132300.1.p, CPR40_CepurR40.6G219300.1.p	CRI_Ceric.09G067500.1.p, CRI_Ceric.09G067500.2.p, CRI_Ceric.09G067500.3.p, CRI_Ceric.17G073700.1.p, CRI_Ceric.17G073700.2.p	CB_GBG60492.1, CB_GBG60507.1, CB_GBG83517.1	CRE_Cre02.g097050.t1.2, CRE_Cre02.g097100.t1.2, CRE_Cre09.g386737.t1.1, CRE_Cre10.g446050.t1.1, CRE_Cre10.g446150.t1.2, CRE_Cre17.g712050.t1.1	CZ_Cz01g39120.t1, CZ_Cz03g14120.t1, CZ_Cz09g23060.t1	CK_CKAN_00028500, CK_CKAN_00705800, CK_CKAN_02217800	CS_56571, CS_67331	DS_Dusal.0075s00016.1.p, DS_Dusal.0488s00008.1.p, DS_Dusal.0488s00008.2.p		MPA_KAG6547351.1, MPA_KAG6547377.1, MPA_KAG6550702.1	MPO_Mapoly0001s0534.1.p, MPO_Mapoly0007s0020.1.p, MPO_Mapoly0077s0009.1.p		MG_MgTOL.C0291.1.p, MG_MgTOL.E0130.1.p, MG_MgTOL.H0054.1.p, MG_MgTOL.L1188.1.p		PP_Pp3c10_15120V3.1.p, PP_Pp3c10_15120V3.2.p, PP_Pp3c1_8510V3.1.p, PP_Pp3c3_25310V3.1.p, PP_Pp3c3_25310V3.2.p, PP_Pp3c3_25310V3.3.p, PP_Pp3c4_1220V3.1.p, PP_Pp3c4_1220V3.2.p, PP_Pp3c4_1220V3.3.p, PP_Pp3c4_27110V3.1.p, PP_Pp3c4_27110V3.2.p	SC_Sacu_v1.1_s0053.g014158, SC_Sacu_v1.1_s0161.g023904	SM_102746, SM_174648	SF_Sphfalx04G084000.1.p, SF_Sphfalx10G068000.1.p, SF_Sphfalx15G032200.1.p, SF_Sphfalx19G029100.1.p	SMA_Sphmag04G086400.1.p, SMA_Sphmag15G028700.1.p, SMA_Sphmag19G030000.1.p	TP_Thupl.28673524s0001.1.p, TP_Thupl.29378967s0004.1.p, TP_Thupl.29378967s0005.1.p, TP_Thupl.29379693s0011.1.p, TP_Thupl.29379820s0004.1.p, TP_Thupl.29379820s0005.1.p, TP_Thupl.29379820s0007.1.p, TP_Thupl.29382464s0009.1.p	VC_Vocar.0005s0460.1.p, VC_Vocar.0021s0017.1.p, VC_Vocar.0026s0004.1.p
OG0001474	ACV_KAI5070860.1	AN_MCO5546691.1, AN_MCO5546882.1, AN_MCO5549218.1, AN_MCO5552673.1, AN_MCO5552776.1, AN_MCO5554387.1, AN_MCO5556655.1, AN_MCO5557178.1, AN_MCO5557179.1, AN_MCO5560335.1, AN_MCO5561543.1, AN_MCO5563858.1, AN_MCO5567077.1, AN_MCO5569256.1, AN_MCO5569501.1, AN_MCO5569598.1, AN_MCO5571048.1, AN_MCO5575320.1, AN_MCO5576569.1, AN_MCO5580401.1, AN_MCO5580492.1, AN_MCO5581173.1, AN_MCO5582056.1, AN_MCO5582257.1, AN_MCO5583643.1, AN_MCO5584022.1, AN_MCO5584453.1, AN_MCO5584765.1, AN_MCO5586215.1, AN_MCO5589014.1, AN_MCO5589474.1, AN_MCO5590415.1, AN_MCO5593260.1, AN_MCO5594484.1, AN_MCO5594858.1, AN_MCO5595958.1, AN_MCO5597257.1, AN_MCO5597474.1, AN_MCO5597896.1, AN_MCO5597897.1, AN_MCO5597898.1, AN_MCO5598993.1, AN_MCO5600677.1, AN_MCO5603014.1, AN_MCO5604895.1, AN_MCO5607939.1, AN_MCO5609567.1, AN_MCO5610356.1, AN_MCO5611121.1, AN_MCO5612076.1, AN_MCO5612385.1, AN_MCO5613405.1, AN_MCO5614589.1, AN_MCO5614784.1						AF_Azfi_s0015.g013979, AF_Azfi_s0016.g014394, AF_Azfi_s0018.g014765, AF_Azfi_s0036.g025815, AF_Azfi_s0056.g034142, AF_Azfi_s0062.g035267, AF_Azfi_s0062.g035268, AF_Azfi_s0134.g049374, AF_Azfi_s0144.g051612, AF_Azfi_s0150.g053308, AF_Azfi_s0188.g056799, AF_Azfi_s0195.g057251, AF_Azfi_s0201.g057547, AF_Azfi_s0282.g063026, AF_Azfi_s0333.g065459, AF_Azfi_s0372.g067155, AF_Azfi_s0421.g069186, AF_Azfi_s2430.g111310			CRI_Ceric.02G003100.1.p, CRI_Ceric.02G020000.1.p, CRI_Ceric.03G087600.1.p, CRI_Ceric.07G022000.1.p, CRI_Ceric.12G014000.1.p, CRI_Ceric.12G054900.1.p, CRI_Ceric.12G054900.2.p, CRI_Ceric.12G065100.1.p, CRI_Ceric.16G025700.1.p, CRI_Ceric.16G043900.1.p, CRI_Ceric.1Z026800.1.p, CRI_Ceric.1Z026800.2.p, CRI_Ceric.1Z026800.3.p, CRI_Ceric.1Z100800.1.p, CRI_Ceric.1Z146600.5.p, CRI_Ceric.22G009600.1.p, CRI_Ceric.23G006900.1.p, CRI_Ceric.23G078800.1.p, CRI_Ceric.25G076600.1.p, CRI_Ceric.28G024800.1.p, CRI_Ceric.29G085000.1.p, CRI_Ceric.30G027900.1.p, CRI_Ceric.33G010500.1.p, CRI_Ceric.35G019600.1.p, CRI_Ceric.35G050100.1.p, CRI_Ceric.35G050100.2.p, CRI_Ceric.38G046800.1.p
OG0001475	ACV_KAI5071077.1, ACV_KAI5072030.1	AN_MCO5546984.1, AN_MCO5550308.1, AN_MCO5585465.1, AN_MCO5590043.1, AN_MCO5601989.1, AN_MCO5604311.1, AN_MCO5613940.1	AC_Aco023121.1	AAB_AagrBONN_evm.model.Sc2ySwM_228.386.1, AAB_AagrBONN_evm.model.Sc2ySwM_362.2058.1, AAB_AagrBONN_evm.model.Sc2ySwM_362.2058.2, AAB_AagrBONN_evm.model.Sc2ySwM_362.2058.3, AAB_AagrBONN_evm.model.Sc2ySwM_362.2058.4, AAB_AagrBONN_evm.model.Sc2ySwM_362.2058.5, AAB_AagrBONN_evm.model.Sc2ySwM_362.2058.6	AAO_AagrOXF_evm.model.utg000009l.260.1, AAO_AagrOXF_evm.model.utg000116l.41.1, AAO_AagrOXF_evm.model.utg000116l.41.2, AAO_AagrOXF_evm.model.utg000116l.41.3, AAO_AagrOXF_evm.model.utg000116l.41.4, AAO_AagrOXF_evm.model.utg000116l.41.5, AAO_AagrOXF_evm.model.utg000116l.41.6	AP_Apun_evm.model.utg000053l.81.1	AT_NP_200010.1, AT_NP_974925.1	AF_Azfi_s0049.g030937, AF_Azfi_s0049.g030940, AF_Azfi_s2571.g112185	CPGG1_CepurGG1.1G085200.1.p, CPGG1_CepurGG1.6G140000.1.p	CPR40_CepurR40.1G086900.1.p, CPR40_CepurR40.1G086900.2.p, CPR40_CepurR40.1G086900.3.p	CRI_Ceric.12G095400.1.p, CRI_Ceric.12G095400.2.p, CRI_Ceric.12G095400.3.p, CRI_Ceric.12G095400.4.p, CRI_Ceric.12G095400.5.p, CRI_Ceric.12G095400.6.p, CRI_Ceric.12G095400.7.p, CRI_Ceric.12G095400.8.p, CRI_Ceric.24G061700.1.p, CRI_Ceric.24G061700.2.p, CRI_Ceric.24G061700.3.p, CRI_Ceric.25G074700.1.p, CRI_Ceric.25G074700.2.p, CRI_Ceric.25G074700.3.p, CRI_Ceric.25G074700.4.p, CRI_Ceric.25G074700.5.p, CRI_Ceric.25G074700.6.p, CRI_Ceric.25G074700.7.p	CB_GBG79680.1		CZ_Cz04g03110.t1	CK_CKAN_00937700, CK_CKAN_01653800	CS_53616		KN_GAQ80199.1	MPA_KAG6551988.1	MPO_Mapoly0099s0045.1.p		MG_MgTOL.F0414.1.p, MG_MgTOL.F0414.2.p		PP_Pp3c14_11760V3.1.p, PP_Pp3c14_11760V3.10.p, PP_Pp3c14_11760V3.11.p, PP_Pp3c14_11760V3.12.p, PP_Pp3c14_11760V3.13.p, PP_Pp3c14_11760V3.2.p, PP_Pp3c14_11760V3.3.p, PP_Pp3c14_11760V3.4.p, PP_Pp3c14_11760V3.5.p, PP_Pp3c14_11760V3.6.p, PP_Pp3c14_11760V3.7.p, PP_Pp3c14_11760V3.8.p, PP_Pp3c14_11760V3.9.p, PP_Pp3c3_7430V3.1.p, PP_Pp3c3_7430V3.2.p, PP_Pp3c3_7430V3.3.p, PP_Pp3c3_7430V3.4.p, PP_Pp3c3_7430V3.5.p, PP_Pp3s58_327V3.1.p	SC_Sacu_v1.1_s0075.g017353	SM_271876	SF_Sphfalx03G104100.1.p, SF_Sphfalx03G104100.2.p, SF_Sphfalx03G104100.3.p, SF_Sphfalx03G104100.4.p, SF_Sphfalx10G111100.1.p	SMA_Sphmag03G099300.1.p, SMA_Sphmag03G099300.2.p, SMA_Sphmag03G099300.3.p, SMA_Sphmag03G099300.4.p, SMA_Sphmag03G099300.5.p, SMA_Sphmag10G106900.1.p	TP_Thupl.29377656s0002.1.p, TP_Thupl.29378644s0002.1.p, TP_Thupl.29378644s0002.2.p, TP_Thupl.29378644s0002.3.p, TP_Thupl.29380848s0001.1.p
OG0001476	ACV_KAI5073535.1	AN_MCO5553152.1, AN_MCO5603071.1	AC_Aco017980.1	AAB_AagrBONN_evm.model.Sc2ySwM_117.2834.1, AAB_AagrBONN_evm.model.Sc2ySwM_117.2834.2, AAB_AagrBONN_evm.model.Sc2ySwM_117.2834.3, AAB_AagrBONN_evm.model.Sc2ySwM_117.2834.4, AAB_AagrBONN_evm.model.Sc2ySwM_117.2834.5, AAB_AagrBONN_evm.model.Sc2ySwM_117.2834.6, AAB_AagrBONN_evm.model.Sc2ySwM_117.2834.7	AAO_AagrOXF_evm.model.utg000091l.210.1, AAO_AagrOXF_evm.model.utg000091l.210.2, AAO_AagrOXF_evm.model.utg000091l.210.3, AAO_AagrOXF_evm.model.utg000091l.210.4, AAO_AagrOXF_evm.model.utg000091l.210.5, AAO_AagrOXF_evm.model.utg000091l.210.6, AAO_AagrOXF_evm.model.utg000091l.210.7, AAO_AagrOXF_evm.model.utg000091l.210.8	AP_Apun_evm.model.utg000023l.1406.1, AP_Apun_evm.model.utg000023l.1406.2, AP_Apun_evm.model.utg000023l.1406.3	AT_NP_001031769.1, AT_NP_194952.2, AT_NP_849560.1	AF_Azfi_s0017.g014454	CPGG1_CepurGG1.11G034500.1.p	CPR40_CepurR40.11G035500.1.p, CPR40_CepurR40.11G035500.2.p, CPR40_CepurR40.11G035500.3.p	CRI_Ceric.01G101300.1.p, CRI_Ceric.01G101300.2.p	CB_GBG61553.1, CB_GBG61554.1	CRE_Cre07.g332700.t1.1	CZ_Cz16g15200.t1	CK_CKAN_00408100		DS_Dusal.0134s00016.1.p		MPA_KAG6547062.1	MPO_Mapoly0051s0037.1.p, MPO_Mapoly0051s0037.2.p, MPO_Mapoly0051s0037.3.p, MPO_Mapoly0051s0037.4.p, MPO_Mapoly0051s0037.5.p		MG_MgTOL.A0034.1.p		PP_Pp3c19_20230V3.1.p, PP_Pp3c19_20230V3.2.p, PP_Pp3c19_20230V3.3.p, PP_Pp3c19_20230V3.4.p, PP_Pp3c19_20230V3.5.p, PP_Pp3c19_20230V3.6.p, PP_Pp3c19_20230V3.7.p, PP_Pp3c19_20230V3.8.p	SC_Sacu_v1.1_s0037.g011809	SM_52153, SM_52199	SF_Sphfalx01G012000.1.p, SF_Sphfalx01G183200.1.p, SF_Sphfalx01G183200.2.p, SF_Sphfalx01G183200.3.p, SF_Sphfalx01G183200.4.p, SF_Sphfalx05G053500.1.p, SF_Sphfalx05G053500.2.p, SF_Sphfalx05G053500.3.p, SF_Sphfalx05G053500.4.p, SF_Sphfalx05G053500.5.p, SF_Sphfalx05G053500.6.p, SF_Sphfalx05G053500.7.p, SF_Sphfalx05G053500.8.p	SMA_Sphmag01G008400.1.p, SMA_Sphmag01G008400.2.p, SMA_Sphmag01G008400.3.p, SMA_Sphmag01G008400.4.p, SMA_Sphmag01G008400.5.p, SMA_Sphmag01G008400.6.p, SMA_Sphmag01G008400.7.p, SMA_Sphmag01G008400.8.p, SMA_Sphmag01G173800.1.p, SMA_Sphmag05G061400.1.p, SMA_Sphmag05G061400.2.p, SMA_Sphmag05G061400.3.p, SMA_Sphmag05G061400.4.p, SMA_Sphmag05G061400.5.p	TP_Thupl.29379224s0005.1.p, TP_Thupl.29379224s0005.10.p, TP_Thupl.29379224s0005.11.p, TP_Thupl.29379224s0005.12.p, TP_Thupl.29379224s0005.13.p, TP_Thupl.29379224s0005.14.p, TP_Thupl.29379224s0005.15.p, TP_Thupl.29379224s0005.16.p, TP_Thupl.29379224s0005.2.p, TP_Thupl.29379224s0005.3.p, TP_Thupl.29379224s0005.4.p, TP_Thupl.29379224s0005.5.p, TP_Thupl.29379224s0005.6.p, TP_Thupl.29379224s0005.7.p, TP_Thupl.29379224s0005.8.p, TP_Thupl.29379224s0005.9.p, TP_Thupl.29379224s0006.1.p
OG0001477	ACV_KAI5074426.1, ACV_KAI5084553.1, ACV_KAI5084554.1, ACV_KAI5085101.1	AN_MCO5552708.1, AN_MCO5588606.1, AN_MCO5593964.1, AN_MCO5602499.1	AC_Aco005675.1, AC_Aco005938.1	AAB_AagrBONN_evm.model.Sc2ySwM_117.2898.1, AAB_AagrBONN_evm.model.Sc2ySwM_117.2898.10, AAB_AagrBONN_evm.model.Sc2ySwM_117.2898.11, AAB_AagrBONN_evm.model.Sc2ySwM_117.2898.12, AAB_AagrBONN_evm.model.Sc2ySwM_117.2898.13, AAB_AagrBONN_evm.model.Sc2ySwM_117.2898.2, AAB_AagrBONN_evm.model.Sc2ySwM_117.2898.3, AAB_AagrBONN_evm.model.Sc2ySwM_117.2898.4, AAB_AagrBONN_evm.model.Sc2ySwM_117.2898.5, AAB_AagrBONN_evm.model.Sc2ySwM_117.2898.6, AAB_AagrBONN_evm.model.Sc2ySwM_117.2898.7, AAB_AagrBONN_evm.model.Sc2ySwM_117.2898.8, AAB_AagrBONN_evm.model.Sc2ySwM_117.2898.9	AAO_AagrOXF_evm.model.utg000091l.224.1, AAO_AagrOXF_evm.model.utg000091l.224.10, AAO_AagrOXF_evm.model.utg000091l.224.2, AAO_AagrOXF_evm.model.utg000091l.224.3, AAO_AagrOXF_evm.model.utg000091l.224.4, AAO_AagrOXF_evm.model.utg000091l.224.5, AAO_AagrOXF_evm.model.utg000091l.224.6, AAO_AagrOXF_evm.model.utg000091l.224.7, AAO_AagrOXF_evm.model.utg000091l.224.8, AAO_AagrOXF_evm.model.utg000091l.224.9	AP_Apun_evm.model.utg000023l.1458.1	AT_NP_001322802.1, AT_NP_001322803.1, AT_NP_172980.3, AT_NP_565226.1, AT_NP_850944.1, AT_NP_974187.1	AF_Azfi_s0008.g011296, AF_Azfi_s0161.g054131	CPGG1_CepurGG1.10G186900.1.p, CPGG1_CepurGG1.10G186900.2.p, CPGG1_CepurGG1.10G186900.3.p, CPGG1_CepurGG1.10G186900.4.p, CPGG1_CepurGG1.10G186900.5.p	CPR40_CepurR40.10G191500.1.p, CPR40_CepurR40.10G191500.2.p, CPR40_CepurR40.10G191500.3.p, CPR40_CepurR40.10G191500.4.p, CPR40_CepurR40.10G191500.5.p, CPR40_CepurR40.10G191500.6.p, CPR40_CepurR40.10G191500.7.p	CRI_Ceric.15G073300.1.p, CRI_Ceric.15G073300.2.p, CRI_Ceric.15G073300.3.p, CRI_Ceric.15G073300.4.p, CRI_Ceric.15G073300.5.p, CRI_Ceric.26G046100.1.p, CRI_Ceric.26G046100.10.p, CRI_Ceric.26G046100.11.p, CRI_Ceric.26G046100.12.p, CRI_Ceric.26G046100.2.p, CRI_Ceric.26G046100.3.p, CRI_Ceric.26G046100.4.p, CRI_Ceric.26G046100.5.p, CRI_Ceric.26G046100.6.p, CRI_Ceric.26G046100.7.p, CRI_Ceric.26G046100.8.p, CRI_Ceric.26G046100.9.p	CB_GBG74897.1, CB_GBG74898.1	CRE_Cre10.g456700.t1.2	CZ_Cz17g03040.t1	CK_CKAN_00598900, CK_CKAN_01178100			KN_GAQ88301.1	MPA_KAG6552197.1	MPO_Mapoly0012s0166.1.p		MG_MgTOL.I0913.1.p		PP_Pp3c17_2620V3.1.p, PP_Pp3c17_2620V3.2.p, PP_Pp3c17_2620V3.3.p, PP_Pp3c17_2626V3.1.p, PP_Pp3c17_2630V3.1.p, PP_Pp3c17_2630V3.2.p, PP_Pp3c17_2630V3.3.p, PP_Pp3c17_2630V3.4.p	SC_Sacu_v1.1_s0006.g003000		SF_Sphfalx11G078600.1.p, SF_Sphfalx11G078600.2.p, SF_Sphfalx11G078600.3.p, SF_Sphfalx11G078600.4.p, SF_Sphfalx11G078600.5.p, SF_Sphfalx11G078600.6.p	SMA_Sphmag11G081100.1.p, SMA_Sphmag11G081100.2.p	TP_Thupl.29380854s0004.1.p	VC_Vocar.0030s0087.1.p
OG0001478	ACV_KAI5075265.1	AN_MCO5589607.1, AN_MCO5603283.1, AN_MCO5611593.1	AC_Aco001877.1, AC_Aco002450.1, AC_Aco025738.1	AAB_AagrBONN_evm.model.Sc2ySwM_117.2606.1, AAB_AagrBONN_evm.model.Sc2ySwM_117.2606.2, AAB_AagrBONN_evm.model.Sc2ySwM_228.2613.1, AAB_AagrBONN_evm.model.Sc2ySwM_228.2613.2, AAB_AagrBONN_evm.model.Sc2ySwM_228.2613.3, AAB_AagrBONN_evm.model.Sc2ySwM_228.2613.4, AAB_AagrBONN_evm.model.Sc2ySwM_368.786.1, AAB_AagrBONN_evm.model.Sc2ySwM_368.786.2, AAB_AagrBONN_evm.model.Sc2ySwM_368.786.3, AAB_AagrBONN_evm.model.Sc2ySwM_368.786.4	AAO_AagrOXF_evm.model.utg000017l.185.1, AAO_AagrOXF_evm.model.utg000017l.185.2, AAO_AagrOXF_evm.model.utg000017l.185.3, AAO_AagrOXF_evm.model.utg000017l.185.4, AAO_AagrOXF_evm.model.utg000024l.414.1, AAO_AagrOXF_evm.model.utg000024l.414.2, AAO_AagrOXF_evm.model.utg000024l.414.3, AAO_AagrOXF_evm.model.utg000024l.414.4, AAO_AagrOXF_evm.model.utg000059l.53.1, AAO_AagrOXF_evm.model.utg000059l.53.2	AP_Apun_evm.model.utg000023l.1134.1, AP_Apun_evm.model.utg000023l.1134.2, AP_Apun_evm.model.utg000023l.1134.3, AP_Apun_evm.model.utg000110l.45.1, AP_Apun_evm.model.utg000131l.326.1	AT_NP_001031846.1, AT_NP_001189539.1, AT_NP_001332405.1, AT_NP_200650.1, AT_NP_565414.1, AT_NP_568179.1	AF_Azfi_s0001.g000501, AF_Azfi_s0091.g042854	CPGG1_CepurGG1.9G150100.1.p, CPGG1_CepurGG1.9G150300.1.p, CPGG1_CepurGG1.9G151100.1.p, CPGG1_CepurGG1.9G151100.2.p	CPR40_CepurR40.9G141000.1.p, CPR40_CepurR40.9G141300.1.p	CRI_Ceric.01G129200.1.p, CRI_Ceric.01G129200.2.p, CRI_Ceric.01G129200.3.p, CRI_Ceric.01G129200.4.p, CRI_Ceric.10G002500.1.p, CRI_Ceric.10G002500.2.p, CRI_Ceric.10G002500.3.p	CB_GBG71570.1	CRE_Cre06.g308250.t1.2	CZ_Cz06g06080.t1	CK_CKAN_01253100, CK_CKAN_02123800	CS_65295	DS_Dusal.0453s00001.1.p, DS_Dusal.0521s00005.1.p	KN_GAQ88753.1		MPO_Mapoly0012s0119.1.p, MPO_Mapoly0012s0120.1.p	MP_182376	MG_MgTOL.F1036.1.p, MG_MgTOL.J0112.1.p	OL_18526	PP_Pp3c11_3690V3.1.p, PP_Pp3c11_3690V3.2.p, PP_Pp3c11_3690V3.3.p, PP_Pp3c11_3690V3.4.p, PP_Pp3c11_3690V3.5.p, PP_Pp3c16_18880V3.1.p, PP_Pp3c16_18880V3.2.p, PP_Pp3c16_18880V3.3.p, PP_Pp3c1_8290V3.1.p, PP_Pp3c1_8290V3.2.p, PP_Pp3c1_8290V3.3.p, PP_Pp3c25_3730V3.1.p, PP_Pp3c25_3736V3.1.p, PP_Pp3c6_7730V3.1.p, PP_Pp3c6_7730V3.2.p, PP_Pp3c6_7730V3.3.p, PP_Pp3c7_23800V3.1.p, PP_Pp3c7_23800V3.2.p	SC_Sacu_v1.1_s0190.g025275	SM_148442	SF_Sphfalx07G076700.1.p, SF_Sphfalx11G093900.1.p, SF_Sphfalx15G079400.1.p, SF_Sphfalx16G091000.1.p	SMA_Sphmag07G081800.1.p, SMA_Sphmag11G097400.1.p, SMA_Sphmag16G092300.1.p	TP_Thupl.29377225s0014.1.p, TP_Thupl.29379895s0004.1.p	VC_Vocar.0009s0158.1.p, VC_Vocar.0009s0158.2.p, VC_Vocar.0009s0158.3.p
OG0001479	ACV_KAI5079993.1, ACV_KAI5080017.1	AN_MCO5553828.1, AN_MCO5553832.1, AN_MCO5559976.1	AC_Aco003015.1, AC_Aco015181.1, AC_Aco018062.1, AC_Aco021379.1, AC_Aco022043.1				AT_NP_001319443.1, AT_NP_001329813.1, AT_NP_001329814.1, AT_NP_001330095.1, AT_NP_001330096.1, AT_NP_001330342.1, AT_NP_001330343.1, AT_NP_001330344.1, AT_NP_194579.1, AT_NP_194652.1, AT_NP_196953.1, AT_NP_200473.1, AT_NP_564238.2, AT_NP_564309.1	AF_Azfi_s0003.g007413, AF_Azfi_s0077.g038061	CPGG1_CepurGG1.11G158100.1.p	CPR40_CepurR40.11G162100.1.p	CRI_Ceric.23G048900.1.p, CRI_Ceric.23G048900.2.p, CRI_Ceric.23G050500.1.p, CRI_Ceric.23G050500.2.p, CRI_Ceric.23G050500.3.p, CRI_Ceric.23G050500.4.p, CRI_Ceric.34G025600.1.p, CRI_Ceric.34G025600.2.p				CK_CKAN_00261600, CK_CKAN_00674800, CK_CKAN_01145000, CK_CKAN_01202800, CK_CKAN_01867300, CK_CKAN_02579100				MPA_KAG6547735.1	MPO_Mapoly0086s0046.1.p, MPO_Mapoly0086s0046.2.p, MPO_Mapoly0086s0046.3.p, MPO_Mapoly0086s0046.4.p		MG_MgTOL.E0305.1.p, MG_MgTOL.H1470.1.p, MG_MgTOL.K0547.1.p, MG_MgTOL.K0547.2.p, MG_MgTOL.K0547.3.p, MG_MgTOL.M1149.1.p, MG_MgTOL.M1149.2.p		PP_Pp3c19_1580V3.1.p, PP_Pp3c19_1580V3.2.p, PP_Pp3c22_130V3.1.p, PP_Pp3c22_130V3.2.p, PP_Pp3c22_130V3.3.p, PP_Pp3c22_130V3.4.p, PP_Pp3c22_130V3.5.p	SC_Sacu_v1.1_s0009.g004531, SC_Sacu_v1.1_s0019.g007791	SM_67638	SF_Sphfalx15G007500.1.p, SF_Sphfalx15G007500.2.p, SF_Sphfalx17G024300.1.p, SF_Sphfalx17G024300.2.p, SF_Sphfalx17G024300.3.p, SF_Sphfalx17G024300.4.p, SF_Sphfalx17G024300.5.p, SF_Sphfalx17G024300.6.p, SF_Sphfalx19G040600.1.p, SF_Sphfalx19G040600.2.p, SF_Sphfalx19G040600.3.p	SMA_Sphmag15G006700.1.p, SMA_Sphmag15G006700.2.p, SMA_Sphmag17G023100.1.p, SMA_Sphmag17G023100.2.p, SMA_Sphmag17G023100.3.p, SMA_Sphmag17G023100.4.p, SMA_Sphmag19G041800.1.p, SMA_Sphmag19G041800.2.p, SMA_Sphmag19G041800.3.p, SMA_Sphmag19G041800.4.p, SMA_Sphmag19G041800.5.p	TP_Thupl.29379409s0021.1.p, TP_Thupl.29379693s0001.1.p, TP_Thupl.29379693s0001.2.p, TP_Thupl.29379693s0001.3.p, TP_Thupl.29379693s0001.4.p, TP_Thupl.29379693s0001.5.p, TP_Thupl.29379693s0001.6.p, TP_Thupl.29379693s0001.7.p, TP_Thupl.29379693s0001.8.p, TP_Thupl.29379693s0001.9.p, TP_Thupl.29380870s0010.1.p, TP_Thupl.29382485s0003.1.p, TP_Thupl.29382485s0003.2.p, TP_Thupl.29382485s0003.3.p
OG0001480	ACV_KAI5081641.1	AN_MCO5588271.1, AN_MCO5588810.1, AN_MCO5595028.1	AC_Aco014333.1, AC_Aco020265.1	AAB_AagrBONN_evm.model.Sc2ySwM_117.2903.1, AAB_AagrBONN_evm.model.Sc2ySwM_228.1111.1, AAB_AagrBONN_evm.model.Sc2ySwM_340.362.1, AAB_AagrBONN_evm.model.Sc2ySwM_340.363.1, AAB_AagrBONN_evm.model.Sc2ySwM_344.3299.1, AAB_AagrBONN_evm.model.Sc2ySwM_362.2876.1, AAB_AagrBONN_evm.model.Sc2ySwM_368.171.1, AAB_AagrBONN_evm.model.Sc2ySwM_368.171.2, AAB_AagrBONN_evm.model.Sc2ySwM_368.171.3, AAB_AagrBONN_evm.model.Sc2ySwM_368.171.4, AAB_AagrBONN_evm.model.Sc2ySwM_368.171.5, AAB_AagrBONN_evm.model.Sc2ySwM_368.171.6, AAB_AagrBONN_evm.model.Sc2ySwM_368.171.7	AAO_AagrOXF_evm.model.utg000001l.148.1, AAO_AagrOXF_evm.model.utg000001l.490.1, AAO_AagrOXF_evm.model.utg000022l.38.1, AAO_AagrOXF_evm.model.utg000022l.39.1, AAO_AagrOXF_evm.model.utg000045l.291.1, AAO_AagrOXF_evm.model.utg000045l.291.2, AAO_AagrOXF_evm.model.utg000045l.291.3, AAO_AagrOXF_evm.model.utg000045l.291.4, AAO_AagrOXF_evm.model.utg000045l.291.5, AAO_AagrOXF_evm.model.utg000045l.291.6, AAO_AagrOXF_evm.model.utg000045l.291.7, AAO_AagrOXF_evm.model.utg000091l.219.1	AP_Apun_evm.model.utg000040l.25.1, AP_Apun_evm.model.utg000040l.25.2, AP_Apun_evm.model.utg000040l.25.3, AP_Apun_evm.model.utg000040l.25.4, AP_Apun_evm.model.utg000040l.25.5, AP_Apun_evm.model.utg000051l.520.1	AT_NP_001189961.1, AT_NP_189078.2, AT_NP_196195.1	AF_Azfi_s0267.g061027, AF_Azfi_s0402.g068317	CPGG1_CepurGG1.1G203100.1.p, CPGG1_CepurGG1.4G161900.1.p, CPGG1_CepurGG1.8G161400.1.p	CPR40_CepurR40.1G217700.1.p, CPR40_CepurR40.4G161100.1.p, CPR40_CepurR40.8G166100.1.p	CRI_Ceric.14G077600.1.p, CRI_Ceric.14G077600.2.p, CRI_Ceric.34G062900.1.p, CRI_Ceric.38G011200.1.p, CRI_Ceric.38G011200.2.p, CRI_Ceric.38G011200.3.p	CB_GBG66325.1	CRE_Cre16.g692050.t1.1	CZ_Cz13g17160.t1	CK_CKAN_00597800, CK_CKAN_00729600, CK_CKAN_01178400	CS_39737	DS_Dusal.0903s00007.1.p, DS_Dusal.0903s00008.1.p	KN_GAQ84722.1	MPA_KAG6547387.1	MPO_Mapoly0036s0047.1.p, MPO_Mapoly0036s0047.2.p	MP_44740	MG_MgTOL.A0279.1.p, MG_MgTOL.E1392.1.p, MG_MgTOL.F1495.1.p, MG_MgTOL.F1496.1.p	OL_6042	PP_Pp3c13_17240V3.1.p, PP_Pp3c13_17240V3.2.p, PP_Pp3c13_17240V3.3.p, PP_Pp3c3_23960V3.1.p, PP_Pp3c3_23960V3.2.p	SC_Sacu_v1.1_s0032.g010835, SC_Sacu_v1.1_s0103.g020020	SM_131549, SM_233311	SF_Sphfalx02G031700.1.p, SF_Sphfalx02G031700.2.p, SF_Sphfalx03G087600.1.p, SF_Sphfalx13G056800.1.p, SF_Sphfalx13G056800.2.p, SF_Sphfalx14G053000.1.p	SMA_Sphmag02G032400.1.p, SMA_Sphmag02G032400.2.p, SMA_Sphmag03G084000.1.p, SMA_Sphmag13G055200.1.p, SMA_Sphmag13G055200.2.p, SMA_Sphmag13G055200.3.p, SMA_Sphmag14G052900.1.p	TP_Thupl.29350311s0001.1.p, TP_Thupl.29366303s0001.1.p, TP_Thupl.29366303s0001.2.p, TP_Thupl.29380585s0002.1.p	VC_Vocar.0032s0013.1.p
OG0001481		AN_MCO5546609.1, AN_MCO5547860.1, AN_MCO5550217.1, AN_MCO5551401.1, AN_MCO5552122.1, AN_MCO5552165.1, AN_MCO5552636.1, AN_MCO5553572.1, AN_MCO5553773.1, AN_MCO5553799.1, AN_MCO5554267.1, AN_MCO5554520.1, AN_MCO5554523.1, AN_MCO5556544.1, AN_MCO5556894.1, AN_MCO5556895.1, AN_MCO5559739.1, AN_MCO5560574.1, AN_MCO5561652.1, AN_MCO5562327.1, AN_MCO5563061.1, AN_MCO5563718.1, AN_MCO5564100.1, AN_MCO5564178.1, AN_MCO5566771.1, AN_MCO5566848.1, AN_MCO5567289.1, AN_MCO5567290.1, AN_MCO5567930.1, AN_MCO5569944.1, AN_MCO5570528.1, AN_MCO5571196.1, AN_MCO5571259.1, AN_MCO5571413.1, AN_MCO5571429.1, AN_MCO5572317.1, AN_MCO5572598.1, AN_MCO5572599.1, AN_MCO5572911.1, AN_MCO5573681.1, AN_MCO5574645.1, AN_MCO5574689.1, AN_MCO5578743.1, AN_MCO5579779.1, AN_MCO5580397.1, AN_MCO5580538.1, AN_MCO5580900.1, AN_MCO5580901.1, AN_MCO5581795.1, AN_MCO5581812.1, AN_MCO5581977.1, AN_MCO5583862.1, AN_MCO5584332.1, AN_MCO5584333.1, AN_MCO5584549.1, AN_MCO5584734.1, AN_MCO5586122.1, AN_MCO5586216.1, AN_MCO5586504.1, AN_MCO5586916.1, AN_MCO5587469.1, AN_MCO5587470.1, AN_MCO5587722.1, AN_MCO5587865.1, AN_MCO5587894.1, AN_MCO5588582.1, AN_MCO5588735.1, AN_MCO5591008.1, AN_MCO5591555.1, AN_MCO5593489.1, AN_MCO5593797.1, AN_MCO5594180.1, AN_MCO5595999.1, AN_MCO5596264.1, AN_MCO5596613.1, AN_MCO5596626.1, AN_MCO5596940.1, AN_MCO5598289.1, AN_MCO5599522.1, AN_MCO5599523.1, AN_MCO5601223.1, AN_MCO5602683.1, AN_MCO5602866.1, AN_MCO5603473.1, AN_MCO5604725.1, AN_MCO5604927.1, AN_MCO5606587.1, AN_MCO5607456.1, AN_MCO5609615.1, AN_MCO5610177.1, AN_MCO5610290.1, AN_MCO5610391.1, AN_MCO5610633.1, AN_MCO5610673.1, AN_MCO5612436.1, AN_MCO5613203.1, AN_MCO5613311.1, AN_MCO5614410.1, AN_MCO5614754.1, AN_MCO5615013.1
OG0001482	ACV_KAI5055508.1, ACV_KAI5061553.1, ACV_KAI5061559.1	AN_MCO5554594.1, AN_MCO5565114.1, AN_MCO5568087.1, AN_MCO5583383.1, AN_MCO5584025.1	AC_Aco002200.1, AC_Aco005143.1, AC_Aco028481.1	AAB_AagrBONN_evm.model.Sc2ySwM_228.2484.1	AAO_AagrOXF_evm.model.utg000024l.278.1	AP_Apun_evm.model.utg000131l.208.1, AP_Apun_evm.model.utg000131l.208.10, AP_Apun_evm.model.utg000131l.208.2, AP_Apun_evm.model.utg000131l.208.3, AP_Apun_evm.model.utg000131l.208.4, AP_Apun_evm.model.utg000131l.208.5, AP_Apun_evm.model.utg000131l.208.6, AP_Apun_evm.model.utg000131l.208.7, AP_Apun_evm.model.utg000131l.208.8, AP_Apun_evm.model.utg000131l.208.9	AT_NP_001331677.1, AT_NP_193158.2, AT_NP_568410.1, AT_NP_851050.1, AT_NP_851051.1	AF_Azfi_s0006.g009982, AF_Azfi_s0244.g059905, AF_Azfi_s1695.g105918, AF_Azfi_s4053.g117827	CPGG1_CepurGG1.1G134000.1.p, CPGG1_CepurGG1.1G134000.2.p, CPGG1_CepurGG1.1G134000.3.p, CPGG1_CepurGG1.1G134000.4.p, CPGG1_CepurGG1.1G134000.5.p, CPGG1_CepurGG1.1G134000.6.p	CPR40_CepurR40.1G139000.1.p, CPR40_CepurR40.1G139000.2.p	CRI_Ceric.02G085600.1.p, CRI_Ceric.02G085600.2.p, CRI_Ceric.21G067300.1.p, CRI_Ceric.21G067300.2.p, CRI_Ceric.21G067300.3.p, CRI_Ceric.21G067300.4.p	CB_GBG71864.1, CB_GBG71865.1, CB_GBG71866.1			CK_CKAN_01084600, CK_CKAN_01430900, CK_CKAN_02471600				MPA_KAG6557979.1	MPO_Mapoly0148s0010.1.p, MPO_Mapoly0148s0010.2.p		MG_MgTOL.D2284.1.p, MG_MgTOL.J0727.1.p, MG_MgTOL.L1664.1.p, MG_MgTOL.N2447.1.p, MG_MgTOL.N2447.2.p		PP_Pp3c13_14240V3.1.p, PP_Pp3c13_14240V3.2.p, PP_Pp3c26_4440V3.1.p, PP_Pp3c26_4440V3.2.p, PP_Pp3c26_4440V3.3.p, PP_Pp3c26_4440V3.4.p, PP_Pp3c26_4440V3.5.p, PP_Pp3c26_4440V3.6.p, PP_Pp3c26_4440V3.7.p, PP_Pp3c26_4440V3.8.p, PP_Pp3c4_17540V3.1.p, PP_Pp3c4_17540V3.2.p, PP_Pp3c4_17540V3.3.p, PP_Pp3c4_17540V3.4.p, PP_Pp3c4_17540V3.5.p, PP_Pp3c4_17540V3.6.p, PP_Pp3c4_17540V3.7.p, PP_Pp3c4_17540V3.8.p, PP_Pp3c4_17540V3.9.p	SC_Sacu_v1.1_s0024.g009188, SC_Sacu_v1.1_s0213.g025975	SM_89697	SF_Sphfalx03G043700.1.p, SF_Sphfalx03G043700.2.p, SF_Sphfalx03G043700.3.p, SF_Sphfalx03G043700.4.p, SF_Sphfalx03G043700.5.p, SF_Sphfalx18G046700.1.p	SMA_Sphmag03G040600.1.p, SMA_Sphmag03G040600.2.p, SMA_Sphmag03G040600.3.p, SMA_Sphmag03G040600.4.p, SMA_Sphmag18G052300.1.p	TP_Thupl.29379785s0004.1.p, TP_Thupl.29379785s0004.2.p, TP_Thupl.29379785s0004.3.p, TP_Thupl.29381893s0008.1.p, TP_Thupl.29381893s0008.2.p, TP_Thupl.29381893s0008.3.p
OG0001483	ACV_KAI5055945.1, ACV_KAI5055946.1, ACV_KAI5056201.1, ACV_KAI5075894.1	AN_MCO5570507.1, AN_MCO5570509.1, AN_MCO5576455.1, AN_MCO5577312.1, AN_MCO5577314.1, AN_MCO5603215.1, AN_MCO5603217.1	AC_Aco007581.1, AC_Aco011331.1, AC_Aco013149.1, AC_Aco013150.1, AC_Aco018027.1	AAB_AagrBONN_evm.model.Sc2ySwM_228.3144.1, AAB_AagrBONN_evm.model.Sc2ySwM_228.3144.2, AAB_AagrBONN_evm.model.Sc2ySwM_228.3144.3, AAB_AagrBONN_evm.model.Sc2ySwM_228.3144.4, AAB_AagrBONN_evm.model.Sc2ySwM_228.3144.5	AAO_AagrOXF_evm.model.utg000119l.143.1, AAO_AagrOXF_evm.model.utg000119l.143.2, AAO_AagrOXF_evm.model.utg000119l.143.3, AAO_AagrOXF_evm.model.utg000119l.143.4, AAO_AagrOXF_evm.model.utg000119l.143.5, AAO_AagrOXF_evm.model.utg000119l.143.6	AP_Apun_evm.model.utg000043l.1300.1, AP_Apun_evm.model.utg000043l.1300.2, AP_Apun_evm.model.utg000043l.1300.3, AP_Apun_evm.model.utg000043l.1300.4, AP_Apun_evm.model.utg000043l.1300.5, AP_Apun_evm.model.utg000043l.1300.6, AP_Apun_evm.model.utg000043l.1300.7, AP_Apun_evm.model.utg000043l.1300.8, AP_Apun_evm.model.utg000043l.1300.9	AT_NP_001319721.1, AT_NP_001324854.1, AT_NP_001325275.1, AT_NP_001332307.1, AT_NP_179241.4, AT_NP_849971.1	AF_Azfi_s0005.g009196, AF_Azfi_s0006.g009518, AF_Azfi_s0212.g058205, AF_Azfi_s0288.g063262	CPGG1_CepurGG1.5G090600.1.p, CPGG1_CepurGG1.7G141900.1.p, CPGG1_CepurGG1.7G142100.1.p	CPR40_CepurR40.7G136000.1.p, CPR40_CepurR40.7G136400.1.p	CRI_Ceric.03G088800.1.p, CRI_Ceric.03G088800.2.p, CRI_Ceric.03G088800.3.p, CRI_Ceric.03G088800.4.p, CRI_Ceric.09G099900.1.p, CRI_Ceric.09G099900.2.p, CRI_Ceric.09G099900.3.p	CB_GBG59707.1, CB_GBG59709.1			CK_CKAN_00772800, CK_CKAN_01045700, CK_CKAN_01967000, CK_CKAN_02191800			KN_GAQ83611.1	MPA_KAG6556841.1	MPO_Mapoly0157s0010.1.p		MG_MgTOL.B0181.1.p, MG_MgTOL.B0735.1.p, MG_MgTOL.H2560.1.p, MG_MgTOL.H2560.2.p, MG_MgTOL.L0030.1.p		PP_Pp3c15_12580V3.1.p, PP_Pp3c15_12580V3.2.p, PP_Pp3c15_12580V3.3.p, PP_Pp3c15_12700V3.1.p, PP_Pp3c15_12700V3.2.p, PP_Pp3c15_12700V3.3.p, PP_Pp3c6_16650V3.1.p, PP_Pp3c6_16650V3.2.p	SC_Sacu_v1.1_s0032.g010759, SC_Sacu_v1.1_s0032.g010885, SC_Sacu_v1.1_s0078.g017691	SM_416330	SF_Sphfalx10G044800.1.p, SF_Sphfalx10G044800.2.p, SF_Sphfalx10G044800.3.p, SF_Sphfalx10G044800.4.p, SF_Sphfalx11G052300.1.p, SF_Sphfalx15G039500.1.p	SMA_Sphmag10G041200.1.p, SMA_Sphmag11G054900.1.p, SMA_Sphmag11G054900.2.p, SMA_Sphmag11G054900.3.p, SMA_Sphmag11G054900.4.p, SMA_Sphmag15G040200.1.p	TP_Thupl.29378855s0005.1.p, TP_Thupl.29378855s0005.2.p, TP_Thupl.29378855s0005.3.p
OG0001484	ACV_KAI5055949.1, ACV_KAI5069372.1, ACV_KAI5069467.1	AN_MCO5546963.1, AN_MCO5549323.1, AN_MCO5555649.1, AN_MCO5561595.1, AN_MCO5570205.1	AC_Aco017741.1, AC_Aco018422.1	AAB_AagrBONN_evm.model.Sc2ySwM_228.3944.1, AAB_AagrBONN_evm.model.Sc2ySwM_228.3944.2, AAB_AagrBONN_evm.model.Sc2ySwM_228.3944.3, AAB_AagrBONN_evm.model.Sc2ySwM_228.3944.4, AAB_AagrBONN_evm.model.Sc2ySwM_228.3944.5, AAB_AagrBONN_evm.model.Sc2ySwM_228.3944.6, AAB_AagrBONN_evm.model.Sc2ySwM_228.3944.7, AAB_AagrBONN_evm.model.Sc2ySwM_368.995.1	AAO_AagrOXF_evm.model.utg000010l.46.1	AP_Apun_evm.model.utg000043l.525.1, AP_Apun_evm.model.utg000151l.170.1	AT_NP_001154464.1, AT_NP_001154465.1, AT_NP_173732.1, AT_NP_177230.1, AT_NP_199995.1	AF_Azfi_s0007.g010544, AF_Azfi_s0154.g053528	CPGG1_CepurGG1.5G118700.1.p, CPGG1_CepurGG1.5G118700.2.p, CPGG1_CepurGG1.5G118700.3.p, CPGG1_CepurGG1.5G118700.4.p, CPGG1_CepurGG1.5G118700.5.p, CPGG1_CepurGG1.7G053400.1.p	CPR40_CepurR40.5G108200.1.p, CPR40_CepurR40.7G055900.1.p, CPR40_CepurR40.7G055900.2.p	CRI_Ceric.22G078600.1.p, CRI_Ceric.22G078600.2.p, CRI_Ceric.22G078600.3.p, CRI_Ceric.22G078600.4.p, CRI_Ceric.23G070000.1.p, CRI_Ceric.23G070000.2.p, CRI_Ceric.23G070000.3.p, CRI_Ceric.27G009600.1.p, CRI_Ceric.27G009600.2.p, CRI_Ceric.27G009600.3.p, CRI_Ceric.27G009600.4.p, CRI_Ceric.27G009600.5.p, CRI_Ceric.27G009600.6.p, CRI_Ceric.27G009600.7.p, CRI_Ceric.27G009600.8.p	CB_GBG61325.1, CB_GBG90199.1	CRE_Cre06.g278210.t1.1	CZ_Cz04g03150.t1	CK_CKAN_00341900, CK_CKAN_02523200, CK_CKAN_02534400	CS_30193, CS_34730	DS_Dusal.0430s00007.1.p	KN_GAQ78653.1, KN_GAQ91740.1	MPA_KAG6545974.1, MPA_KAG6556217.1	MPO_Mapoly0048s0016.1.p, MPO_Mapoly0202s0014.1.p	MP_70805	MG_MgTOL.E0453.1.p, MG_MgTOL.E0453.2.p, MG_MgTOL.F1215.1.p	OL_42958	PP_Pp3c15_3340V3.1.p, PP_Pp3c15_3340V3.2.p, PP_Pp3c15_3340V3.3.p, PP_Pp3c16_20760V3.1.p, PP_Pp3c16_20760V3.2.p, PP_Pp3c25_10350V3.1.p, PP_Pp3c25_10350V3.2.p, PP_Pp3c25_10350V3.3.p, PP_Pp3c25_10350V3.4.p, PP_Pp3c25_10350V3.5.p, PP_Pp3c9_5060V3.1.p, PP_Pp3c9_5060V3.2.p	SC_Sacu_v1.1_s0104.g020037, SC_Sacu_v1.1_s0138.g022533	SM_269569, SM_81154	SF_Sphfalx13G049700.1.p, SF_Sphfalx13G049700.2.p, SF_Sphfalx13G066500.1.p, SF_Sphfalx13G066500.2.p	SMA_Sphmag13G047500.1.p, SMA_Sphmag13G067000.1.p, SMA_Sphmag13G067000.2.p	TP_Thupl.29378028s0011.1.p, TP_Thupl.29378890s0013.1.p	VC_Vocar.0002s0273.1.p
OG0001485	ACV_KAI5056507.1, ACV_KAI5056936.1, ACV_KAI5073479.1, ACV_KAI5077907.1	AN_MCO5580277.1, AN_MCO5581217.1, AN_MCO5581218.1, AN_MCO5592904.1, AN_MCO5601487.1, AN_MCO5601488.1, AN_MCO5611216.1	AC_Aco009329.1, AC_Aco011797.1, AC_Aco030122.1	AAB_AagrBONN_evm.model.Sc2ySwM_362.878.1, AAB_AagrBONN_evm.model.Sc2ySwM_362.878.2	AAO_AagrOXF_evm.model.utg000004l.41.1, AAO_AagrOXF_evm.model.utg000004l.41.2, AAO_AagrOXF_evm.model.utg000004l.41.3, AAO_AagrOXF_evm.model.utg000004l.41.4, AAO_AagrOXF_evm.model.utg000004l.41.5	AP_Apun_evm.model.utg000111l.43.1	AT_NP_001190014.1, AT_NP_001328784.1, AT_NP_001329237.1, AT_NP_190148.1, AT_NP_195240.2, AT_NP_568042.1	AF_Azfi_s0002.g001265, AF_Azfi_s0022.g016048	CPGG1_CepurGG1.2G201100.1.p, CPGG1_CepurGG1.3G106900.1.p, CPGG1_CepurGG1.6G026000.1.p	CPR40_CepurR40.2G246800.1.p, CPR40_CepurR40.3G104900.1.p, CPR40_CepurR40.6G028900.1.p	CRI_Ceric.19G039700.1.p, CRI_Ceric.19G039700.2.p, CRI_Ceric.19G039700.3.p, CRI_Ceric.19G039700.4.p, CRI_Ceric.31G048700.1.p, CRI_Ceric.31G048700.2.p, CRI_Ceric.31G048700.3.p	CB_GBG78376.1	CRE_Cre07.g328600.t1.1	CZ_Cz01g15010.t1, CZ_Cz03g16230.t1, CZ_Cz10g13020.t1, CZ_Cz13g00040.t1, CZ_Cz13g00050.t1, CZ_UNPLg00601.t1	CK_CKAN_01333000, CK_CKAN_01475900, CK_CKAN_01977900	CS_48661, CS_66257	DS_Dusal.0027s00039.1.p	KN_GAQ82529.1	MPA_KAG6554837.1	MPO_Mapoly0034s0106.1.p	MP_159574	MG_MgTOL.B0049.1.p, MG_MgTOL.D2008.1.p, MG_MgTOL.D2008.2.p	OL_27138, OL_4635	PP_Pp3c14_16170V3.1.p, PP_Pp3c14_16170V3.2.p, PP_Pp3c14_16170V3.3.p, PP_Pp3c14_16170V3.4.p, PP_Pp3c14_16170V3.5.p, PP_Pp3c14_16170V3.6.p, PP_Pp3c14_16170V3.7.p, PP_Pp3c14_16170V3.8.p, PP_Pp3c17_20160V3.1.p, PP_Pp3c17_20160V3.2.p, PP_Pp3c2_4390V3.1.p, PP_Pp3c2_4390V3.2.p, PP_Pp3c2_4390V3.3.p, PP_Pp3c2_4390V3.4.p, PP_Pp3c2_4390V3.5.p	SC_Sacu_v1.1_s0063.g015701, SC_Sacu_v1.1_s0181.g024858	SM_147078, SM_81531	SF_Sphfalx07G038500.1.p, SF_Sphfalx08G048600.1.p	SMA_Sphmag07G046900.1.p, SMA_Sphmag07G046900.2.p, SMA_Sphmag08G045400.1.p	TP_Thupl.29379997s0002.1.p, TP_Thupl.29379997s0002.2.p, TP_Thupl.29379997s0002.3.p, TP_Thupl.29379997s0002.4.p, TP_Thupl.29380411s0017.1.p, TP_Thupl.29380411s0017.2.p	VC_Vocar.0017s0034.1.p, VC_Vocar.0017s0034.2.p, VC_Vocar.0017s0034.3.p
OG0001486	ACV_KAI5056650.1, ACV_KAI5057186.1, ACV_KAI5057187.1, ACV_KAI5066862.1, ACV_KAI5074295.1, ACV_KAI5075315.1, ACV_KAI5076480.1, ACV_KAI5077554.1, ACV_KAI5081565.1, ACV_KAI5081855.1, ACV_KAI5083449.1	AN_MCO5564618.1, AN_MCO5611700.1	AC_Aco006094.1, AC_Aco025131.1	AAB_AagrBONN_evm.model.Sc2ySwM_368.1161.1, AAB_AagrBONN_evm.model.Sc2ySwM_368.1161.2, AAB_AagrBONN_evm.model.Sc2ySwM_368.695.1	AAO_AagrOXF_evm.model.utg000010l.215.1, AAO_AagrOXF_evm.model.utg000010l.215.2, AAO_AagrOXF_evm.model.utg000017l.87.1	AP_Apun_evm.model.utg000151l.330.1, AP_Apun_evm.model.utg000151l.57.1	AT_NP_001319158.1, AT_NP_001320865.1, AT_NP_172188.1, AT_NP_177567.1, AT_NP_191134.1	AF_Azfi_s0006.g009856, AF_Azfi_s0037.g026089, AF_Azfi_s0048.g030566	CPGG1_CepurGG1.1G028000.1.p, CPGG1_CepurGG1.7G184300.1.p, CPGG1_CepurGG1.9G090300.1.p	CPR40_CepurR40.1G029500.1.p, CPR40_CepurR40.7G186600.1.p, CPR40_CepurR40.9G165800.1.p	CRI_Ceric.02G022500.1.p, CRI_Ceric.04G096000.1.p, CRI_Ceric.13G067800.1.p, CRI_Ceric.21G069900.1.p, CRI_Ceric.22G080800.1.p, CRI_Ceric.29G046500.1.p, CRI_Ceric.29G046600.1.p, CRI_Ceric.31G011000.1.p, CRI_Ceric.31G021600.1.p	CB_GBG80002.1, CB_GBG89954.1	CRE_Cre10.g459250.t1.2	CZ_Cz08g32140.t1	CK_CKAN_00949000, CK_CKAN_01506600	CS_68044	DS_Dusal.0293s00005.1.p	KN_GAQ83453.1	MPA_KAG6553562.1	MPO_Mapoly0014s0079.1.p, MPO_Mapoly0014s0079.2.p	MP_186616	MG_MgTOL.J0236.1.p, MG_MgTOL.J0236.2.p, MG_MgTOL.J0240.1.p, MG_MgTOL.L0583.1.p, MG_MgTOL.L1816.1.p, MG_MgTOL.L1816.2.p	OL_33191	PP_Pp3c11_9630V3.1.p, PP_Pp3c11_9630V3.2.p, PP_Pp3c11_9630V3.3.p, PP_Pp3c13_8360V3.1.p, PP_Pp3c13_8360V3.2.p, PP_Pp3c13_8360V3.3.p, PP_Pp3c1_4030V3.1.p, PP_Pp3c1_4030V3.2.p, PP_Pp3c3_3480V3.1.p, PP_Pp3c3_3480V3.2.p, PP_Pp3c4_29970V3.1.p, PP_Pp3c4_29970V3.2.p, PP_Pp3c7_17970V3.1.p, PP_Pp3c7_17970V3.2.p	SC_Sacu_v1.1_s0010.g004691, SC_Sacu_v1.1_s0105.g020197, SC_Sacu_v1.1_s0278.g027080	SM_134155, SM_184773	SF_Sphfalx04G111100.1.p, SF_Sphfalx04G124400.1.p, SF_Sphfalx10G109900.1.p, SF_Sphfalx11G082300.1.p	SMA_Sphmag04G112400.1.p, SMA_Sphmag04G129600.1.p, SMA_Sphmag06G000900.1.p, SMA_Sphmag10G105900.1.p, SMA_Sphmag10G105900.2.p, SMA_Sphmag11G085200.1.p	TP_Thupl.29353308s0002.1.p, TP_Thupl.29377597s0009.1.p, TP_Thupl.29382035s0005.1.p	VC_Vocar.0020s0177.1.p
OG0001487	ACV_KAI5056918.1, ACV_KAI5074008.1, ACV_KAI5080322.1, ACV_KAI5081315.1	AN_MCO5557657.1, AN_MCO5565068.1, AN_MCO5565161.1, AN_MCO5587375.1, AN_MCO5595644.1, AN_MCO5598315.1	AC_Aco000201.1, AC_Aco004108.1, AC_Aco020081.1		AAO_AagrOXF_evm.model.utg000006l.732.1	AP_Apun_evm.model.utg000185l.288.1	AT_NP_001078113.1, AT_NP_001185360.1, AT_NP_178412.1, AT_NP_187255.1, AT_NP_195360.1, AT_NP_195481.1, AT_NP_564986.1, AT_NP_974234.1	AF_Azfi_s0004.g008259, AF_Azfi_s0022.g016065, AF_Azfi_s0117.g046478, AF_Azfi_s0331.g065406	CPGG1_CepurGG1.11G065000.1.p, CPGG1_CepurGG1.4G250900.1.p, CPGG1_CepurGG1.4G250900.2.p, CPGG1_CepurGG1.4G250900.3.p, CPGG1_CepurGG1.4G250900.4.p, CPGG1_CepurGG1.4G250900.5.p, CPGG1_CepurGG1.8G144500.1.p	CPR40_CepurR40.11G066800.1.p, CPR40_CepurR40.4G246300.1.p, CPR40_CepurR40.8G148300.1.p	CRI_Ceric.07G061500.1.p, CRI_Ceric.07G061500.2.p, CRI_Ceric.07G061500.3.p, CRI_Ceric.07G061500.4.p, CRI_Ceric.19G029000.1.p, CRI_Ceric.19G029000.2.p, CRI_Ceric.27G017000.1.p, CRI_Ceric.29G035500.1.p, CRI_Ceric.29G035500.2.p, CRI_Ceric.29G035500.3.p, CRI_Ceric.29G035500.4.p, CRI_Ceric.34G065900.1.p, CRI_Ceric.34G065900.2.p, CRI_Ceric.34G065900.3.p	CB_GBG68327.1	CRE_Cre06.g293700.t1.2	CZ_Cz11g16290.t1	CK_CKAN_00791100, CK_CKAN_01066100, CK_CKAN_01105100, CK_CKAN_01131000, CK_CKAN_01450600, CK_CKAN_01511700	CS_9026	DS_Dusal.0477s00003.1.p	KN_GAQ78839.1	MPA_KAG6541208.1	MPO_Mapoly0065s0065.1.p	MP_129356	MG_MgTOL.D1350.1.p, MG_MgTOL.D1350.2.p, MG_MgTOL.H0333.1.p, MG_MgTOL.H2587.1.p, MG_MgTOL.H2587.2.p, MG_MgTOL.N1958.1.p	OL_8310	PP_Pp3c12_17640V3.1.p, PP_Pp3c12_17640V3.2.p, PP_Pp3c19_21200V3.1.p, PP_Pp3c19_21200V3.2.p, PP_Pp3c21_6760V3.1.p, PP_Pp3c21_6760V3.2.p, PP_Pp3c3_26860V3.1.p, PP_Pp3c3_26860V3.2.p	SC_Sacu_v1.1_s0015.g006553, SC_Sacu_v1.1_s0054.g014213, SC_Sacu_v1.1_s0063.g015697	SM_49023	SF_Sphfalx01G072000.1.p, SF_Sphfalx02G111800.1.p, SF_Sphfalx05G050500.1.p	SMA_Sphmag01G068500.1.p, SMA_Sphmag02G112500.1.p, SMA_Sphmag02G112500.2.p, SMA_Sphmag05G052000.1.p	TP_Thupl.29379019s0001.1.p, TP_Thupl.29381157s0008.1.p, TP_Thupl.29381300s0012.1.p, TP_Thupl.29381397s0004.1.p, TP_Thupl.29381620s0001.1.p, TP_Thupl.29381620s0001.2.p	VC_Vocar.0001s1377.1.p
OG0001488	ACV_KAI5057147.1, ACV_KAI5070423.1	AN_MCO5570609.1, AN_MCO5586933.1, AN_MCO5605313.1, AN_MCO5612119.1	AC_Aco013139.1, AC_Aco019375.1, AC_Aco030060.1	AAB_AagrBONN_evm.model.Sc2ySwM_117.1144.1, AAB_AagrBONN_evm.model.Sc2ySwM_117.2469.1, AAB_AagrBONN_evm.model.Sc2ySwM_117.2469.2, AAB_AagrBONN_evm.model.Sc2ySwM_117.2469.3	AAO_AagrOXF_evm.model.utg000059l.215.1, AAO_AagrOXF_evm.model.utg000059l.215.2, AAO_AagrOXF_evm.model.utg000059l.215.3, AAO_AagrOXF_evm.model.utg000083l.173.1	AP_Apun_evm.model.utg000023l.984.1	AT_NP_001118967.1, AT_NP_001328062.1, AT_NP_001328989.1, AT_NP_192928.2, AT_NP_564489.1, AT_NP_567673.1	AF_Azfi_s0006.g010514, AF_Azfi_s0114.g046038	CPGG1_CepurGG1.1G279700.1.p, CPGG1_CepurGG1.3G060500.1.p, CPGG1_CepurGG1.4G207600.1.p, CPGG1_CepurGG1.6G064400.1.p	CPR40_CepurR40.1G288200.1.p, CPR40_CepurR40.2G008300.1.p, CPR40_CepurR40.3G060800.1.p, CPR40_CepurR40.4G204400.1.p, CPR40_CepurR40.6G068500.1.p	CRI_Ceric.11G097000.1.p, CRI_Ceric.11G097000.2.p, CRI_Ceric.25G023100.1.p, CRI_Ceric.25G023400.1.p, CRI_Ceric.25G023400.2.p, CRI_Ceric.25G023600.1.p, CRI_Ceric.39G039200.1.p, CRI_Ceric.39G039200.2.p		CRE_Cre12.g487500.t1.1	CZ_Cz10g29110.t1	CK_CKAN_01848100, CK_CKAN_01848200, CK_CKAN_01848300, CK_CKAN_01848400, CK_CKAN_02200900	CS_61770	DS_Dusal.0482s00015.1.p		MPA_KAG6542210.1, MPA_KAG6549116.1, MPA_KAG6549770.1	MPO_Mapoly0001s0049.1.p, MPO_Mapoly0036s0072.1.p, MPO_Mapoly0113s0009.1.p	MP_188695, MP_210591	MG_MgTOL.C1035.1.p, MG_MgTOL.E0962.1.p	OL_27130, OL_29779	PP_Pp3c17_23030V3.1.p, PP_Pp3c17_23030V3.2.p, PP_Pp3c17_23030V3.3.p, PP_Pp3c17_23030V3.4.p, PP_Pp3c20_6290V3.1.p, PP_Pp3c20_6290V3.2.p, PP_Pp3c3_28140V3.1.p, PP_Pp3c3_28140V3.2.p, PP_Pp3c3_28140V3.3.p, PP_Pp3c3_28140V3.4.p, PP_Pp3c3_28140V3.5.p, PP_Pp3c8_17510V3.1.p, PP_Pp3c8_17510V3.2.p, PP_Pp3c8_17510V3.3.p	SC_Sacu_v1.1_s0020.g008118, SC_Sacu_v1.1_s0040.g012432, SC_Sacu_v1.1_s0149.g023294	SM_15573	SF_Sphfalx01G096700.1.p, SF_Sphfalx01G096700.2.p, SF_Sphfalx05G079400.1.p, SF_Sphfalx08G114900.1.p, SF_Sphfalx18G005000.1.p, SF_Sphfalx18G005000.2.p	SMA_Sphmag01G087900.1.p, SMA_Sphmag05G088100.1.p, SMA_Sphmag08G111200.1.p, SMA_Sphmag18G003700.1.p	TP_Thupl.29378433s0006.1.p, TP_Thupl.29380217s0037.1.p, TP_Thupl.29380217s0039.1.p, TP_Thupl.29381801s0008.1.p, TP_Thupl.29381801s0009.1.p, TP_Thupl.29382289s0001.1.p	VC_Vocar.0016s0132.1.p
OG0001489	ACV_KAI5057221.1, ACV_KAI5079932.1	AN_MCO5597678.1, AN_MCO5597679.1, AN_MCO5608511.1	AC_Aco017923.1	AAB_AagrBONN_evm.model.Sc2ySwM_228.185.1, AAB_AagrBONN_evm.model.Sc2ySwM_228.185.2	AAO_AagrOXF_evm.model.utg000009l.474.1, AAO_AagrOXF_evm.model.utg000009l.474.2, AAO_AagrOXF_evm.model.utg000009l.474.3, AAO_AagrOXF_evm.model.utg000009l.474.4	AP_Apun_evm.model.utg000126l.190.1, AP_Apun_evm.model.utg000126l.190.10, AP_Apun_evm.model.utg000126l.190.11, AP_Apun_evm.model.utg000126l.190.12, AP_Apun_evm.model.utg000126l.190.13, AP_Apun_evm.model.utg000126l.190.2, AP_Apun_evm.model.utg000126l.190.3, AP_Apun_evm.model.utg000126l.190.4, AP_Apun_evm.model.utg000126l.190.5, AP_Apun_evm.model.utg000126l.190.6, AP_Apun_evm.model.utg000126l.190.7, AP_Apun_evm.model.utg000126l.190.8, AP_Apun_evm.model.utg000126l.190.9	AT_NP_001030643.1, AT_NP_001118580.1, AT_NP_001189812.1, AT_NP_001189813.1, AT_NP_001319608.1, AT_NP_001325832.1, AT_NP_001325833.1, AT_NP_187189.2, AT_NP_198113.2		CPGG1_CepurGG1.3G114500.1.p	CPR40_CepurR40.3G113200.1.p	CRI_Ceric.20G005600.1.p, CRI_Ceric.20G005600.2.p, CRI_Ceric.20G005600.3.p, CRI_Ceric.20G005600.4.p, CRI_Ceric.20G005600.5.p, CRI_Ceric.20G005600.6.p, CRI_Ceric.20G005600.7.p, CRI_Ceric.20G005600.8.p, CRI_Ceric.20G005600.9.p	CB_GBG78256.1	CRE_Cre13.g570150.t1.1, CRE_Cre17.g736850.t1.2	CZ_Cz08g19020.t1	CK_CKAN_00838400	CS_67577	DS_Dusal.0196s00016.1.p	KN_GAQ78354.1	MPA_KAG6551460.1	MPO_Mapoly0013s0145.1.p	MP_197393	MG_MgTOL.G0172.1.p, MG_MgTOL.G0172.2.p, MG_MgTOL.N0100.1.p, MG_MgTOL.N0100.2.p	OL_27410, OL_27481	PP_Pp3c11_23240V3.1.p, PP_Pp3c11_23240V3.3.p, PP_Pp3c7_2390V3.1.p, PP_Pp3c7_2390V3.2.p	SC_Sacu_v1.1_s0231.g026439	SM_420594	SF_Sphfalx03G089500.1.p, SF_Sphfalx03G089500.2.p, SF_Sphfalx18G095500.1.p	SMA_Sphmag03G085900.1.p, SMA_Sphmag18G099500.1.p	TP_Thupl.29361362s0001.1.p, TP_Thupl.29378739s0004.1.p, TP_Thupl.29378739s0004.2.p, TP_Thupl.29378739s0004.3.p, TP_Thupl.29378739s0004.4.p, TP_Thupl.29378739s0004.5.p, TP_Thupl.29378739s0004.6.p, TP_Thupl.29378739s0004.7.p, TP_Thupl.29378739s0004.8.p, TP_Thupl.29378855s0007.1.p, TP_Thupl.29378855s0007.10.p, TP_Thupl.29378855s0007.11.p, TP_Thupl.29378855s0007.12.p, TP_Thupl.29378855s0007.13.p, TP_Thupl.29378855s0007.14.p, TP_Thupl.29378855s0007.15.p, TP_Thupl.29378855s0007.16.p, TP_Thupl.29378855s0007.2.p, TP_Thupl.29378855s0007.3.p, TP_Thupl.29378855s0007.4.p, TP_Thupl.29378855s0007.5.p, TP_Thupl.29378855s0007.6.p, TP_Thupl.29378855s0007.7.p, TP_Thupl.29378855s0007.8.p, TP_Thupl.29378855s0007.9.p	VC_Vocar.0001s0340.1.p
OG0001490	ACV_KAI5058986.1, ACV_KAI5060236.1	AN_MCO5549480.1, AN_MCO5555453.1, AN_MCO5563524.1, AN_MCO5590746.1, AN_MCO5603995.1, AN_MCO5605351.1	AC_Aco002111.1, AC_Aco006606.1, AC_Aco007461.1, AC_Aco027632.1	AAB_AagrBONN_evm.model.Sc2ySwM_228.981.1, AAB_AagrBONN_evm.model.Sc2ySwM_228.981.2, AAB_AagrBONN_evm.model.Sc2ySwM_368.2539.1, AAB_AagrBONN_evm.model.Sc2ySwM_368.2539.2, AAB_AagrBONN_evm.model.Sc2ySwM_368.2539.3, AAB_AagrBONN_evm.model.Sc2ySwM_368.2539.4, AAB_AagrBONN_evm.model.Sc2ySwM_368.2539.5	AAO_AagrOXF_evm.model.utg000080l.63.1, AAO_AagrOXF_evm.model.utg000080l.63.2	AP_Apun_evm.model.utg000038l.265.1, AP_Apun_evm.model.utg000041l.274.1, AP_Apun_evm.model.utg000041l.274.2, AP_Apun_evm.model.utg000041l.274.3, AP_Apun_evm.model.utg000041l.274.4	AT_NP_001117503.1, AT_NP_176015.1, AT_NP_178073.1, AT_NP_187884.1, AT_NP_849907.1	AF_Azfi_s0282.g063025, AF_Azfi_s1293.g100961	CPGG1_CepurGG1.1G155100.1.p, CPGG1_CepurGG1.1G155300.1.p, CPGG1_CepurGG1.1G155300.2.p, CPGG1_CepurGG1.1G155300.3.p, CPGG1_CepurGG1.1G155300.4.p, CPGG1_CepurGG1.1G155600.1.p, CPGG1_CepurGG1.1G220900.1.p	CPR40_CepurR40.1G158600.1.p, CPR40_CepurR40.1G158800.1.p, CPR40_CepurR40.1G159300.1.p, CPR40_CepurR40.1G198400.1.p	CRI_Ceric.10G038000.1.p, CRI_Ceric.10G038000.2.p, CRI_Ceric.10G038000.3.p, CRI_Ceric.10G078900.1.p, CRI_Ceric.10G078900.2.p	CB_GBG71181.1	CRE_Cre11.g467770.t1.1	CZ_Cz16g19260.t1	CK_CKAN_00308300, CK_CKAN_01065000, CK_CKAN_01065100, CK_CKAN_01458500, CK_CKAN_01755700	CS_17028, CS_39868	DS_Dusal.0027s00032.1.p	KN_GAQ79801.1	MPA_KAG6542433.1	MPO_Mapoly0111s0004.1.p	MP_157150	MG_MgTOL.H1687.1.p, MG_MgTOL.H1688.1.p	OL_46028	PP_Pp3c12_7590V3.1.p, PP_Pp3c12_7590V3.2.p, PP_Pp3c13_20480V3.1.p, PP_Pp3c13_20480V3.2.p, PP_Pp3c13_20480V3.3.p, PP_Pp3c13_20480V3.4.p, PP_Pp3c13_20590V3.1.p, PP_Pp3c13_20590V3.2.p, PP_Pp3c13_20590V3.3.p, PP_Pp3c4_20230V3.1.p, PP_Pp3c4_20230V3.2.p, PP_Pp3c4_20230V3.3.p, PP_Pp3c4_20230V3.4.p, PP_Pp3c4_20230V3.5.p, PP_Pp3c4_20230V3.6.p	SC_Sacu_v1.1_s0035.g011350, SC_Sacu_v1.1_s0050.g013819	SM_267533, SM_96742	SF_Sphfalx06G068300.1.p, SF_Sphfalx06G068300.2.p, SF_Sphfalx10G036500.1.p, SF_Sphfalx10G036500.2.p, SF_Sphfalx16G055500.1.p, SF_Sphfalx17G044000.1.p	SMA_Sphmag06G070200.1.p, SMA_Sphmag06G070200.2.p, SMA_Sphmag10G033500.1.p, SMA_Sphmag16G055000.1.p, SMA_Sphmag17G042300.1.p	TP_Thupl.29379966s0008.1.p	VC_Vocar.0030s0188.1.p
OG0001491	ACV_KAI5061003.1, ACV_KAI5067422.1, ACV_KAI5076335.1, ACV_KAI5078137.1	AN_MCO5554525.1, AN_MCO5559460.1, AN_MCO5574105.1, AN_MCO5587379.1, AN_MCO5604969.1	AC_Aco017337.1, AC_Aco031766.1	AAB_AagrBONN_evm.model.Sc2ySwM_344.2874.3, AAB_AagrBONN_evm.model.Sc2ySwM_344.2874.4, AAB_AagrBONN_evm.model.Sc2ySwM_344.2998.1, AAB_AagrBONN_evm.model.Sc2ySwM_344.2998.3, AAB_AagrBONN_evm.model.Sc2ySwM_369.147.1	AAO_AagrOXF_evm.model.utg000008l.293.1, AAO_AagrOXF_evm.model.utg000008l.400.1, AAO_AagrOXF_evm.model.utg000008l.400.3, AAO_AagrOXF_evm.model.utg000057l.195.1	AP_Apun_evm.model.utg000039l.332.1, AP_Apun_evm.model.utg000039l.426.1, AP_Apun_evm.model.utg000116l.107.1, AP_Apun_evm.model.utg000116l.90.1	AT_NP_186922.1, AT_NP_197144.1	AF_Azfi_s0006.g009743, AF_Azfi_s0045.g030104, AF_Azfi_s0050.g031021, AF_Azfi_s0388.g067618, AF_Azfi_s2245.g109976	CPGG1_CepurGG1.10G037800.1.p, CPGG1_CepurGG1.4G252400.1.p, CPGG1_CepurGG1.7G186500.1.p	CPR40_CepurR40.10G040500.1.p, CPR40_CepurR40.7G189800.1.p	CRI_Ceric.01G084000.1.p, CRI_Ceric.02G053000.1.p, CRI_Ceric.05G063500.1.p, CRI_Ceric.33G066400.1.p, CRI_Ceric.37G049100.1.p, CRI_Ceric.37G049100.2.p, CRI_Ceric.37G049100.3.p, CRI_Ceric.37G049100.4.p	CB_GBG70459.1	CRE_Cre01.g066552.t1.1, CRE_Cre05.g243050.t1.2, CRE_Cre12.g496700.t1.2	CZ_Cz03g29230.t1, CZ_Cz07g25040.t1, CZ_Cz08g00220.t1	CK_CKAN_00269100	CS_33087, CS_54744	DS_Dusal.0328s00004.1.p, DS_Dusal.0423s00002.1.p	KN_GAQ80095.1, KN_GAQ87673.1	MPA_KAG6548085.1, MPA_KAG6551419.1	MPO_Mapoly0040s0138.1.p, MPO_Mapoly0118s0007.1.p	MP_127462	MG_MgTOL.F1931.1.p, MG_MgTOL.F1931.2.p, MG_MgTOL.F2165.1.p	OL_26335	PP_Pp3c15_21760V3.1.p, PP_Pp3c15_21760V3.2.p, PP_Pp3c4_3890V3.1.p, PP_Pp3c4_3890V3.2.p, PP_Pp3c9_20570V3.1.p, PP_Pp3c9_20570V3.2.p, PP_Pp3c9_20570V3.3.p	SC_Sacu_v1.1_s0059.g015100, SC_Sacu_v1.1_s0072.g016951, SC_Sacu_v1.1_s0102.g019948, SC_Sacu_v1.1_s0134.g022310	SM_110708, SM_77812	SF_Sphfalx01G014700.1.p, SF_Sphfalx01G161200.1.p, SF_Sphfalx02G181800.1.p, SF_Sphfalx07G082900.1.p	SMA_Sphmag01G016900.1.p, SMA_Sphmag01G163500.1.p, SMA_Sphmag02G185700.1.p, SMA_Sphmag02G185700.2.p, SMA_Sphmag02G185700.3.p, SMA_Sphmag02G185700.4.p, SMA_Sphmag07G091500.1.p	TP_Thupl.29378382s0010.1.p, TP_Thupl.29381731s0006.1.p, TP_Thupl.29381731s0006.2.p, TP_Thupl.29381731s0006.3.p, TP_Thupl.29381731s0006.4.p	VC_Vocar.0001s0480.1.p, VC_Vocar.0006s0391.1.p, VC_Vocar.0073s0025.1.p
OG0001492	ACV_KAI5062001.1, ACV_KAI5076089.1	AN_MCO5570863.1, AN_MCO5575257.1, AN_MCO5600447.1	AC_Aco000106.1, AC_Aco011079.1, AC_Aco024334.1	AAB_AagrBONN_evm.model.Sc2ySwM_228.2402.1, AAB_AagrBONN_evm.model.Sc2ySwM_228.2402.2, AAB_AagrBONN_evm.model.Sc2ySwM_228.2402.3, AAB_AagrBONN_evm.model.Sc2ySwM_228.749.1	AAO_AagrOXF_evm.model.utg000011l.168.1, AAO_AagrOXF_evm.model.utg000024l.189.1, AAO_AagrOXF_evm.model.utg000024l.189.10, AAO_AagrOXF_evm.model.utg000024l.189.11, AAO_AagrOXF_evm.model.utg000024l.189.12, AAO_AagrOXF_evm.model.utg000024l.189.13, AAO_AagrOXF_evm.model.utg000024l.189.2, AAO_AagrOXF_evm.model.utg000024l.189.3, AAO_AagrOXF_evm.model.utg000024l.189.4, AAO_AagrOXF_evm.model.utg000024l.189.5, AAO_AagrOXF_evm.model.utg000024l.189.6, AAO_AagrOXF_evm.model.utg000024l.189.7, AAO_AagrOXF_evm.model.utg000024l.189.8, AAO_AagrOXF_evm.model.utg000024l.189.9	AP_Apun_evm.model.utg000038l.478.1, AP_Apun_evm.model.utg000131l.86.1	AT_NP_001189636.2, AT_NP_196408.2	AF_Azfi_s0035.g025619, AF_Azfi_s0167.g054498	CPGG1_CepurGG1.11G107700.1.p, CPGG1_CepurGG1.11G107700.2.p, CPGG1_CepurGG1.3G145100.1.p	CPR40_CepurR40.11G112400.1.p, CPR40_CepurR40.11G112400.2.p, CPR40_CepurR40.11G112400.3.p, CPR40_CepurR40.3G143600.1.p	CRI_Ceric.07G094000.1.p, CRI_Ceric.07G094000.2.p, CRI_Ceric.07G094000.3.p, CRI_Ceric.20G080400.1.p, CRI_Ceric.20G080400.2.p	CB_GBG74278.1, CB_GBG91496.1	CRE_Cre12.g503600.t1.2, CRE_Cre16.g684800.t1.1	CZ_Cz05g36260.t1, CZ_Cz19g00050.t1	CK_CKAN_00570600, CK_CKAN_00747100	CS_13349, CS_20432	DS_Dusal.0613s00002.1.p, DS_Dusal.0613s00002.2.p, DS_Dusal.1067s00004.1.p	KN_GAQ85571.1, KN_GAQ86920.1	MPA_KAG6543158.1	MPO_Mapoly0043s0125.1.p	MP_186515	MG_MgTOL.D0856.1.p, MG_MgTOL.D0856.2.p, MG_MgTOL.I0481.1.p	OL_32486, OL_6692, OL_7508	PP_Pp3c19_5770V3.1.p, PP_Pp3c19_5770V3.2.p, PP_Pp3c8_15530V3.1.p, PP_Pp3c8_15530V3.2.p, PP_Pp3c8_15530V3.3.p	SC_Sacu_v1.1_s0004.g002207, SC_Sacu_v1.1_s0023.g008838	SM_420321, SM_438024	SF_Sphfalx01G039800.1.p, SF_Sphfalx08G147000.1.p	SMA_Sphmag01G038400.1.p, SMA_Sphmag01G038400.2.p, SMA_Sphmag08G140500.1.p, SMA_Sphmag08G140500.2.p, SMA_Sphmag08G140500.3.p, SMA_Sphmag08G140500.4.p, SMA_Sphmag08G140500.5.p, SMA_Sphmag12G043700.1.p, SMA_Sphmag12G043700.2.p, SMA_Sphmag12G043700.3.p, SMA_Sphmag12G043700.4.p	TP_Thupl.29378499s0022.1.p, TP_Thupl.29378499s0022.2.p, TP_Thupl.29380840s0010.1.p, TP_Thupl.29380840s0010.2.p, TP_Thupl.29380840s0010.3.p, TP_Thupl.29380840s0010.4.p, TP_Thupl.29380840s0010.5.p	VC_Vocar.0006s0179.1.p, VC_Vocar.0042s0111.1.p
OG0001493	ACV_KAI5062921.1, ACV_KAI5067978.1, ACV_KAI5074512.1, ACV_KAI5078546.1	AN_MCO5560640.1, AN_MCO5569479.1, AN_MCO5577521.1, AN_MCO5577523.1, AN_MCO5579231.1, AN_MCO5579628.1, AN_MCO5584675.1, AN_MCO5610394.1, AN_MCO5613479.1	AC_Aco004244.1, AC_Aco010623.1	AAB_AagrBONN_evm.model.Sc2ySwM_344.3400.1	AAO_AagrOXF_evm.model.utg000042l.98.1	AP_Apun_evm.model.utg000028l.76.1	AT_NP_199199.1, AT_NP_564094.1	AF_Azfi_s0022.g016231, AF_Azfi_s0064.g035670	CPGG1_CepurGG1.12G088000.1.p	CPR40_CepurR40.12G085800.1.p, CPR40_CepurR40.2G280400.1.p	CRI_Ceric.03G067100.1.p, CRI_Ceric.04G001500.1.p, CRI_Ceric.04G001600.1.p, CRI_Ceric.18G068700.1.p, CRI_Ceric.1Z048100.1.p, CRI_Ceric.1Z048200.1.p, CRI_Ceric.1Z048300.1.p, CRI_Ceric.1Z201900.1.p	CB_GBG90217.1	CRE_Cre03.g148750.t1.2	CZ_Cz10g04100.t1	CK_CKAN_00600300, CK_CKAN_01798000, CK_CKAN_01798100, CK_CKAN_02406900			KN_GAQ82244.1, KN_GAQ89266.1	MPA_KAG6541370.1, MPA_KAG6541373.1, MPA_KAG6553442.1	MPO_Mapoly0008s0176.1.p, MPO_Mapoly0008s0177.1.p, MPO_Mapoly0008s0178.1.p, MPO_Mapoly0050s0025.1.p, MPO_Mapoly0050s0025.2.p, MPO_Mapoly0050s0025.3.p, MPO_Mapoly0050s0025.4.p, MPO_Mapoly0050s0026.1.p		MG_MgTOL.D0579.1.p, MG_MgTOL.G0370.1.p, MG_MgTOL.G0370.2.p, MG_MgTOL.N2321.1.p		PP_Pp3c20_7990V3.1.p, PP_Pp3c20_7990V3.2.p, PP_Pp3c20_7990V3.3.p	SC_Sacu_v1.1_s0154.g023566	SM_66990, SM_85435, SM_86398	SF_Sphfalx01G008700.1.p, SF_Sphfalx01G009400.1.p, SF_Sphfalx05G019200.1.p, SF_Sphfalx05G090800.1.p, SF_Sphfalx08G111000.1.p, SF_Sphfalx12G054100.1.p, SF_Sphfalx12G056300.1.p	SMA_Sphmag01G006300.1.p, SMA_Sphmag01G006600.1.p, SMA_Sphmag01G006900.1.p, SMA_Sphmag01G006900.2.p, SMA_Sphmag05G116500.1.p, SMA_Sphmag08G107400.1.p, SMA_Sphmag08G107400.2.p	TP_Thupl.28222865s0001.1.p, TP_Thupl.28594926s0001.1.p, TP_Thupl.28648556s0001.1.p, TP_Thupl.28962185s0001.1.p, TP_Thupl.29336143s0001.1.p, TP_Thupl.29336143s0001.2.p, TP_Thupl.29350629s0002.1.p, TP_Thupl.29350629s0003.1.p, TP_Thupl.29350629s0004.1.p, TP_Thupl.29350629s0005.1.p, TP_Thupl.29350629s0006.1.p, TP_Thupl.29356599s0001.1.p, TP_Thupl.29377390s0001.1.p, TP_Thupl.29377390s0002.1.p, TP_Thupl.29379743s0001.1.p, TP_Thupl.29379743s0003.1.p, TP_Thupl.29380331s0001.1.p, TP_Thupl.29381225s0004.1.p, TP_Thupl.29381225s0004.2.p, TP_Thupl.29381225s0004.3.p	VC_Vocar.0044s0004.1.p
OG0001494	ACV_KAI5063055.1, ACV_KAI5067043.1, ACV_KAI5083267.1	AN_MCO5564828.1, AN_MCO5581283.1, AN_MCO5584660.1, AN_MCO5586580.1, AN_MCO5586992.1, AN_MCO5588293.1, AN_MCO5593466.1	AC_Aco005166.1, AC_Aco008602.1, AC_Aco009844.1, AC_Aco014360.1	AAB_AagrBONN_evm.model.Sc2ySwM_228.1307.1, AAB_AagrBONN_evm.model.Sc2ySwM_344.1362.1	AAO_AagrOXF_evm.model.utg000041l.73.1, AAO_AagrOXF_evm.model.utg000087l.74.1	AP_Apun_evm.model.utg000038l.77.1	AT_NP_001325162.1, AT_NP_001325163.1, AT_NP_001325164.1, AT_NP_563951.1, AT_NP_565289.1, AT_NP_568956.1, AT_NP_973825.1	AF_Azfi_s0003.g007794, AF_Azfi_s0005.g009122, AF_Azfi_s0005.g009363, AF_Azfi_s0031.g024497, AF_Azfi_s0076.g037796	CPGG1_CepurGG1.4G169800.1.p	CPR40_CepurR40.4G168100.1.p	CRI_Ceric.07G043600.1.p, CRI_Ceric.07G043600.2.p, CRI_Ceric.15G032400.1.p, CRI_Ceric.15G032400.2.p, CRI_Ceric.15G032400.3.p, CRI_Ceric.18G015100.1.p, CRI_Ceric.20G067100.1.p	CB_GBG62231.1, CB_GBG90487.1	CRE_Cre06.g294850.t1.2, CRE_Cre12.g515450.t1.1	CZ_Cz06g16130.t1	CK_CKAN_00903500, CK_CKAN_01086700, CK_CKAN_01427800, CK_CKAN_02171500	CS_22502, CS_54120	DS_Dusal.0299s00007.1.p, DS_Dusal.0477s00007.1.p	KN_GAQ78514.1, KN_GAQ87279.1	MPA_KAG6544634.1, MPA_KAG6545506.1	MPO_Mapoly0026s0060.1.p, MPO_Mapoly0026s0060.2.p, MPO_Mapoly0030s0130.1.p	MP_27434, MP_33249	MG_MgTOL.D1687.1.p, MG_MgTOL.D1689.1.p, MG_MgTOL.I0180.1.p, MG_MgTOL.I0181.1.p, MG_MgTOL.K1242.1.p	OL_8844	PP_Pp3c12_9550V3.1.p, PP_Pp3c12_9550V3.2.p, PP_Pp3c12_9550V3.4.p, PP_Pp3c12_9600V3.1.p, PP_Pp3c12_9600V3.2.p, PP_Pp3c4_13470V3.1.p, PP_Pp3c4_13470V3.2.p, PP_Pp3c4_13490V3.1.p, PP_Pp3c4_13490V3.2.p, PP_Pp3c4_13490V3.3.p	SC_Sacu_v1.1_s0009.g004566, SC_Sacu_v1.1_s0014.g006114, SC_Sacu_v1.1_s0019.g007975, SC_Sacu_v1.1_s0145.g023022, SC_Sacu_v1.1_s0157.g023742, SC_Sacu_v1.1_s0197.g025528	SM_185331, SM_228312, SM_271478	SF_Sphfalx10G112100.1.p, SF_Sphfalx13G100900.1.p, SF_Sphfalx16G071400.1.p, SF_Sphfalx18G047700.1.p, SF_Sphfalx19G072600.1.p	SMA_Sphmag13G101900.1.p, SMA_Sphmag16G071000.1.p, SMA_Sphmag18G051300.1.p, SMA_Sphmag19G076900.1.p	TP_Thupl.29379598s0007.1.p, TP_Thupl.29381749s0023.1.p	VC_Vocar.0001s1642.1.p
OG0001495	ACV_KAI5063517.1		AC_Aco013235.1, AC_Aco028821.1	AAB_AagrBONN_evm.model.Sc2ySwM_228.2762.1	AAO_AagrOXF_evm.model.utg000100l.272.1	AP_Apun_evm.model.utg000131l.480.1	AT_NP_001190839.1, AT_NP_194299.1, AT_NP_567726.1, AT_NP_568774.1, AT_NP_974617.1	AF_Azfi_s0710.g083005, AF_Azfi_s1064.g096493, AF_Azfi_s2518.g112002	CPGG1_CepurGG1.4G059500.1.p, CPGG1_CepurGG1.4G059500.2.p, CPGG1_CepurGG1.4G059500.3.p, CPGG1_CepurGG1.4G059500.4.p	CPR40_CepurR40.4G059000.1.p	CRI_Ceric.01G007800.1.p, CRI_Ceric.01G007800.2.p, CRI_Ceric.01G007800.3.p				CK_CKAN_01679600, CK_CKAN_01850900				MPA_KAG6554610.1	MPO_Mapoly0042s0043.1.p, MPO_Mapoly0042s0043.2.p, MPO_Mapoly0042s0043.3.p		MG_MgTOL.F0316.1.p, MG_MgTOL.F1148.1.p		PP_Pp3c26_7830V3.1.p, PP_Pp3c26_7830V3.10.p, PP_Pp3c26_7830V3.2.p, PP_Pp3c26_7830V3.3.p, PP_Pp3c26_7830V3.4.p, PP_Pp3c26_7830V3.5.p, PP_Pp3c26_7830V3.6.p, PP_Pp3c26_7830V3.7.p, PP_Pp3c26_7830V3.8.p, PP_Pp3c26_7830V3.9.p	SC_Sacu_v1.1_s0015.g006429, SC_Sacu_v1.1_s0103.g020033		SF_Sphfalx06G064400.1.p, SF_Sphfalx06G064400.10.p, SF_Sphfalx06G064400.11.p, SF_Sphfalx06G064400.12.p, SF_Sphfalx06G064400.13.p, SF_Sphfalx06G064400.14.p, SF_Sphfalx06G064400.15.p, SF_Sphfalx06G064400.16.p, SF_Sphfalx06G064400.17.p, SF_Sphfalx06G064400.2.p, SF_Sphfalx06G064400.3.p, SF_Sphfalx06G064400.4.p, SF_Sphfalx06G064400.5.p, SF_Sphfalx06G064400.6.p, SF_Sphfalx06G064400.7.p, SF_Sphfalx06G064400.8.p, SF_Sphfalx06G064400.9.p, SF_Sphfalx12G065000.1.p, SF_Sphfalx12G065000.2.p, SF_Sphfalx12G065000.3.p, SF_Sphfalx12G065000.4.p, SF_Sphfalx12G065000.5.p, SF_Sphfalx12G065000.6.p	SMA_Sphmag06G066000.1.p, SMA_Sphmag06G066000.2.p, SMA_Sphmag06G066000.3.p, SMA_Sphmag06G066000.4.p, SMA_Sphmag06G066000.5.p, SMA_Sphmag06G066000.6.p, SMA_Sphmag06G066000.7.p, SMA_Sphmag06G066000.8.p, SMA_Sphmag06G066000.9.p, SMA_Sphmag12G070700.1.p, SMA_Sphmag12G070700.10.p, SMA_Sphmag12G070700.11.p, SMA_Sphmag12G070700.12.p, SMA_Sphmag12G070700.13.p, SMA_Sphmag12G070700.14.p, SMA_Sphmag12G070700.2.p, SMA_Sphmag12G070700.3.p, SMA_Sphmag12G070700.4.p, SMA_Sphmag12G070700.5.p, SMA_Sphmag12G070700.6.p, SMA_Sphmag12G070700.7.p, SMA_Sphmag12G070700.8.p, SMA_Sphmag12G070700.9.p	TP_Thupl.29377789s0007.1.p, TP_Thupl.29377789s0007.2.p, TP_Thupl.29382150s0002.1.p, TP_Thupl.29382150s0002.2.p, TP_Thupl.29382150s0002.3.p, TP_Thupl.29382150s0002.4.p, TP_Thupl.29382150s0002.5.p, TP_Thupl.29382150s0002.6.p, TP_Thupl.29382150s0002.7.p, TP_Thupl.29382150s0002.8.p, TP_Thupl.29382150s0002.9.p
OG0001496	ACV_KAI5063531.1	AN_MCO5547748.1, AN_MCO5547751.1, AN_MCO5555855.1, AN_MCO5569387.1, AN_MCO5569388.1, AN_MCO5596422.1, AN_MCO5596423.1	AC_Aco002639.1	AAB_AagrBONN_evm.model.Sc2ySwM_369.275.1, AAB_AagrBONN_evm.model.Sc2ySwM_369.277.1	AAO_AagrOXF_evm.model.utg000057l.46.1, AAO_AagrOXF_evm.model.utg000057l.46.2, AAO_AagrOXF_evm.model.utg000057l.46.3, AAO_AagrOXF_evm.model.utg000057l.46.4, AAO_AagrOXF_evm.model.utg000057l.46.5, AAO_AagrOXF_evm.model.utg000057l.49.1	AP_Apun_evm.model.utg000116l.229.1, AP_Apun_evm.model.utg000116l.229.2, AP_Apun_evm.model.utg000116l.229.3, AP_Apun_evm.model.utg000116l.231.1	AT_NP_001324132.1, AT_NP_180968.2, AT_NP_192575.3, AT_NP_192576.1	AF_Azfi_s0078.g038202	CPGG1_CepurGG1.5G052200.1.p, CPGG1_CepurGG1.5G052200.2.p	CPR40_CepurR40.5G052700.1.p, CPR40_CepurR40.5G052700.2.p	CRI_Ceric.26G072300.1.p, CRI_Ceric.26G072300.2.p	CB_GBG78724.1	CRE_Cre01.g031050.t1.2, CRE_Cre01.g031050.t2.1	CZ_UNPLg00508.t1, CZ_UNPLg00509.t1	CK_CKAN_00028300, CK_CKAN_00028400, CK_CKAN_00530300, CK_CKAN_02067100	CS_56915	DS_Dusal.0156s00019.1.p	KN_GAQ78708.1	MPA_KAG6557662.1	MPO_Mapoly0027s0102.1.p, MPO_Mapoly0027s0103.1.p	MP_48404	MG_MgTOL.C0358.1.p, MG_MgTOL.C0359.1.p, MG_MgTOL.C0360.1.p, MG_MgTOL.C0361.1.p, MG_MgTOL.C0984.1.p, MG_MgTOL.C0984.2.p, MG_MgTOL.O0877.1.p	OL_87576	PP_Pp3c16_360V3.1.p, PP_Pp3c16_360V3.2.p, PP_Pp3c16_360V3.3.p, PP_Pp3c16_360V3.4.p, PP_Pp3c16_360V3.5.p, PP_Pp3c25_8110V3.1.p, PP_Pp3c25_8110V3.2.p, PP_Pp3c25_8110V3.3.p	SC_Sacu_v1.1_s0002.g000804	SM_449156, SM_96727	SF_Sphfalx03G107700.1.p, SF_Sphfalx03G107700.2.p, SF_Sphfalx03G107700.3.p, SF_Sphfalx07G023600.1.p	SMA_Sphmag03G101800.1.p, SMA_Sphmag03G101800.2.p, SMA_Sphmag03G101800.3.p, SMA_Sphmag03G101800.4.p, SMA_Sphmag03G101800.5.p, SMA_Sphmag07G031000.1.p	TP_Thupl.29380412s0002.1.p, TP_Thupl.29380412s0002.10.p, TP_Thupl.29380412s0002.11.p, TP_Thupl.29380412s0002.12.p, TP_Thupl.29380412s0002.13.p, TP_Thupl.29380412s0002.14.p, TP_Thupl.29380412s0002.15.p, TP_Thupl.29380412s0002.16.p, TP_Thupl.29380412s0002.17.p, TP_Thupl.29380412s0002.18.p, TP_Thupl.29380412s0002.19.p, TP_Thupl.29380412s0002.2.p, TP_Thupl.29380412s0002.20.p, TP_Thupl.29380412s0002.3.p, TP_Thupl.29380412s0002.4.p, TP_Thupl.29380412s0002.5.p, TP_Thupl.29380412s0002.6.p, TP_Thupl.29380412s0002.7.p, TP_Thupl.29380412s0002.8.p, TP_Thupl.29380412s0002.9.p	VC_Vocar.0001s0920.1.p, VC_Vocar.0001s0920.2.p
OG0001497	ACV_KAI5065113.1, ACV_KAI5081554.1	AN_MCO5583822.1, AN_MCO5591205.1, AN_MCO5595454.1	AC_Aco019608.1	AAB_AagrBONN_evm.model.Sc2ySwM_117.2584.1	AAO_AagrOXF_evm.model.utg000059l.75.1	AP_Apun_evm.model.utg000023l.1108.1	AT_NP_001330831.1, AT_NP_001330832.1, AT_NP_198937.1, AT_NP_198938.1, AT_NP_198940.3	AF_Azfi_s0004.g008796	CPGG1_CepurGG1.2G069800.1.p, CPGG1_CepurGG1.2G069800.2.p, CPGG1_CepurGG1.3G063200.1.p, CPGG1_CepurGG1.4G049600.1.p, CPGG1_CepurGG1.8G180900.1.p, CPGG1_CepurGG1.8G180900.2.p, CPGG1_CepurGG1.8G180900.3.p, CPGG1_CepurGG1.8G180900.4.p, CPGG1_CepurGG1.8G180900.5.p, CPGG1_CepurGG1.8G180900.6.p	CPR40_CepurR40.2G102400.1.p, CPR40_CepurR40.3G063900.1.p, CPR40_CepurR40.4G052400.1.p, CPR40_CepurR40.8G185800.1.p	CRI_Ceric.12G024900.1.p, CRI_Ceric.12G024900.2.p, CRI_Ceric.21G023800.1.p, CRI_Ceric.21G023800.2.p, CRI_Ceric.21G023800.3.p, CRI_Ceric.21G023900.1.p, CRI_Ceric.21G023900.2.p, CRI_Ceric.21G024000.1.p, CRI_Ceric.32G056700.1.p, CRI_Ceric.32G056700.2.p	CB_GBG72629.1	CRE_Cre05.g247550.t1.2	CZ_Cz14g25020.t1	CK_CKAN_00039100, CK_CKAN_00039200		DS_Dusal.0357s00014.1.p, DS_Dusal.0872s00001.1.p	KN_GAQ79375.1	MPA_KAG6542867.1, MPA_KAG6542868.1, MPA_KAG6543989.1, MPA_KAG6554530.1, MPA_KAG6556459.1	MPO_Mapoly0019s0042.1.p, MPO_Mapoly0020s0134.1.p		MG_MgTOL.A0826.1.p, MG_MgTOL.E1082.1.p		PP_Pp3c26_14940V3.1.p, PP_Pp3c26_14940V3.2.p, PP_Pp3c26_14940V3.3.p, PP_Pp3c26_14940V3.4.p, PP_Pp3c7_26710V3.1.p, PP_Pp3c7_26710V3.2.p, PP_Pp3c7_26710V3.3.p, PP_Pp3c7_26710V3.4.p, PP_Pp3c7_26710V3.5.p, PP_Pp3c7_5320V3.1.p	SC_Sacu_v1.1_s0073.g017073	SM_270213, SM_402877, SM_74927	SF_Sphfalx03G033700.1.p, SF_Sphfalx03G033700.2.p, SF_Sphfalx14G004000.1.p, SF_Sphfalx14G004300.1.p, SF_Sphfalx14G004300.10.p, SF_Sphfalx14G004300.2.p, SF_Sphfalx14G004300.3.p, SF_Sphfalx14G004300.4.p, SF_Sphfalx14G004300.5.p, SF_Sphfalx14G004300.6.p, SF_Sphfalx14G004300.7.p, SF_Sphfalx14G004300.8.p, SF_Sphfalx14G004300.9.p, SF_Sphfalx14G004400.1.p, SF_Sphfalx14G004400.2.p, SF_Sphfalx14G004600.1.p, SF_Sphfalx14G004600.2.p, SF_Sphfalx14G004600.3.p, SF_Sphfalx14G004600.4.p, SF_Sphfalx14G004900.1.p	SMA_Sphmag14G004000.1.p, SMA_Sphmag14G004000.2.p, SMA_Sphmag14G004300.1.p, SMA_Sphmag14G004300.2.p, SMA_Sphmag14G004600.1.p, SMA_Sphmag14G004600.2.p, SMA_Sphmag14G004600.3.p	TP_Thupl.29377413s0001.1.p	VC_Vocar.0008s0438.1.p
OG0001498	ACV_KAI5065147.1	AN_MCO5546798.1, AN_MCO5557956.1, AN_MCO5561066.1	AC_Aco007112.1, AC_Aco007726.1, AC_Aco011141.1, AC_Aco029835.1	AAB_AagrBONN_evm.model.Sc2ySwM_344.2609.1	AAO_AagrOXF_evm.model.utg000006l.1203.1	AP_Apun_evm.model.utg000093l.111.1	AT_NP_001077471.1, AT_NP_001154542.1, AT_NP_001184926.1, AT_NP_001320783.1, AT_NP_001324796.1, AT_NP_001324798.1, AT_NP_001324799.1, AT_NP_001324800.1, AT_NP_001324801.1, AT_NP_172172.2, AT_NP_180604.4, AT_NP_850120.3	AF_Azfi_s0001.g000729, AF_Azfi_s0229.g059107	CPGG1_CepurGG1.3G193900.1.p	CPR40_CepurR40.3G194700.1.p	CRI_Ceric.06G056800.1.p, CRI_Ceric.38G022300.1.p, CRI_Ceric.38G022300.2.p, CRI_Ceric.38G022300.3.p	CB_GBG76879.1	CRE_Cre15.g641266.t1.1, CRE_Cre15.g641266.t2.1, CRE_Cre17.g710850.t1.2	CZ_Cz03g27040.t1, CZ_Cz06g13290.t1, CZ_Cz16g16170.t1	CK_CKAN_00759200, CK_CKAN_01274300, CK_CKAN_02000400, CK_CKAN_02143300, CK_CKAN_02605200	CS_30059, CS_43160, CS_6302	DS_Dusal.0195s00010.1.p, DS_Dusal.0290s00016.1.p, DS_Dusal.0405s00003.1.p, DS_Dusal.0405s00005.1.p	KN_GAQ84568.1, KN_GAQ86452.1	MPA_KAG6549012.1	MPO_Mapoly0024s0134.1.p	MP_23163	MG_MgTOL.D0823.1.p, MG_MgTOL.D0823.2.p, MG_MgTOL.D0823.3.p, MG_MgTOL.D2070.1.p, MG_MgTOL.F1322.1.p, MG_MgTOL.N2602.1.p	OL_5074	PP_Pp3c11_19960V3.1.p, PP_Pp3c11_19960V3.2.p, PP_Pp3c11_19960V3.3.p, PP_Pp3c11_19960V3.4.p, PP_Pp3c11_19960V3.5.p, PP_Pp3c11_19960V3.6.p, PP_Pp3c7_5360V3.1.p, PP_Pp3c7_5360V3.2.p	SC_Sacu_v1.1_s0013.g005821, SC_Sacu_v1.1_s0013.g005964	SM_268189, SM_98721	SF_Sphfalx06G113800.1.p, SF_Sphfalx07G086300.1.p, SF_Sphfalx07G086300.2.p, SF_Sphfalx07G086300.3.p, SF_Sphfalx09G056300.1.p, SF_Sphfalx09G056300.2.p, SF_Sphfalx09G056300.3.p	SMA_Sphmag06G056500.1.p, SMA_Sphmag06G118900.1.p, SMA_Sphmag07G094800.1.p, SMA_Sphmag07G094800.2.p, SMA_Sphmag07G094800.3.p, SMA_Sphmag07G094800.4.p, SMA_Sphmag07G094800.5.p, SMA_Sphmag07G094800.6.p, SMA_Sphmag07G094800.7.p, SMA_Sphmag07G094800.8.p, SMA_Sphmag07G094800.9.p, SMA_Sphmag09G059300.1.p, SMA_Sphmag09G059300.2.p	TP_Thupl.29377127s0030.1.p	VC_Vocar.0005s0429.1.p, VC_Vocar.0012s0048.1.p, VC_Vocar.0014s0262.1.p, VC_Vocar.0014s0262.2.p
OG0001499	ACV_KAI5065812.1, ACV_KAI5066591.1, ACV_KAI5069656.1, ACV_KAI5080960.1	AN_MCO5559943.1, AN_MCO5562314.1, AN_MCO5564596.1, AN_MCO5585790.1, AN_MCO5608473.1, AN_MCO5608496.1	AC_Aco003871.1, AC_Aco004861.1, AC_Aco012399.1	AAB_AagrBONN_evm.model.Sc2ySwM_117.636.1	AAO_AagrOXF_evm.model.utg000035l.62.1	AP_Apun_evm.model.utg000115l.51.1	AT_NP_001030792.1, AT_NP_173979.1, AT_NP_186750.1, AT_NP_189582.1, AT_NP_197053.1, AT_NP_198748.1	AF_Azfi_s0018.g014860, AF_Azfi_s0065.g035771, AF_Azfi_s0065.g035864	CPGG1_CepurGG1.12G135900.1.p, CPGG1_CepurGG1.12G136100.1.p	CPR40_CepurR40.12G132700.1.p, CPR40_CepurR40.12G132900.1.p	CRI_Ceric.13G076300.1.p, CRI_Ceric.13G076300.2.p, CRI_Ceric.13G076300.3.p, CRI_Ceric.18G057100.1.p, CRI_Ceric.24G021700.1.p, CRI_Ceric.24G021700.2.p, CRI_Ceric.35G070200.1.p, CRI_Ceric.35G070200.2.p, CRI_Ceric.35G070200.3.p, CRI_Ceric.35G070200.4.p	CB_GBG88154.1	CRE_Cre06.g278185.t1.1, CRE_Cre07.g357200.t1.2, CRE_Cre12.g532450.t1.2	CZ_Cz15g03160.t1, CZ_Cz19g03190.t1	CK_CKAN_00570400, CK_CKAN_01194700	CS_23305, CS_24270	DS_Dusal.0681s00003.1.p	KN_GAQ81214.1	MPA_KAG6550262.1, MPA_KAG6550264.1	MPO_Mapoly0108s0005.1.p	MP_194689	MG_MgTOL.H0697.1.p, MG_MgTOL.K1199.1.p, MG_MgTOL.K1199.2.p	OL_27143, OL_29766	PP_Pp3c20_1250V3.1.p, PP_Pp3c20_1250V3.2.p, PP_Pp3c23_18200V3.1.p, PP_Pp3c23_18200V3.2.p, PP_Pp3c24_18230V3.1.p, PP_Pp3c24_18230V3.2.p, PP_Pp3c8_22500V3.1.p, PP_Pp3c8_22500V3.2.p	SC_Sacu_v1.1_s0002.g001250, SC_Sacu_v1.1_s0016.g006838, SC_Sacu_v1.1_s0057.g014771	SM_84327	SF_Sphfalx06G004000.1.p, SF_Sphfalx09G006200.1.p, SF_Sphfalx12G006000.1.p, SF_Sphfalx18G101200.1.p, SF_Sphfalx18G101300.1.p	SMA_Sphmag06G004200.1.p, SMA_Sphmag06G004200.2.p, SMA_Sphmag09G106400.1.p, SMA_Sphmag12G006600.1.p, SMA_Sphmag18G094700.1.p, SMA_Sphmag18G094800.1.p	TP_Thupl.29355697s0001.1.p, TP_Thupl.29355697s0001.10.p, TP_Thupl.29355697s0001.11.p, TP_Thupl.29355697s0001.2.p, TP_Thupl.29355697s0001.3.p, TP_Thupl.29355697s0001.4.p, TP_Thupl.29355697s0001.5.p, TP_Thupl.29355697s0001.6.p, TP_Thupl.29355697s0001.7.p, TP_Thupl.29355697s0001.8.p, TP_Thupl.29355697s0001.9.p, TP_Thupl.29377247s0001.1.p, TP_Thupl.29382100s0012.1.p	VC_Vocar.0002s0240.1.p, VC_Vocar.0017s0014.1.p, VC_Vocar.0051s0034.1.p
OG0001500	ACV_KAI5065911.1, ACV_KAI5066253.1	AN_MCO5552963.1, AN_MCO5585676.1, AN_MCO5585677.1, AN_MCO5607494.1, AN_MCO5607495.1, AN_MCO5607578.1, AN_MCO5612220.1		AAB_AagrBONN_evm.model.Sc2ySwM_228.5180.1, AAB_AagrBONN_evm.model.Sc2ySwM_228.5180.2, AAB_AagrBONN_evm.model.Sc2ySwM_228.5180.3, AAB_AagrBONN_evm.model.Sc2ySwM_228.5180.4, AAB_AagrBONN_evm.model.Sc2ySwM_228.5180.5, AAB_AagrBONN_evm.model.Sc2ySwM_228.5180.6, AAB_AagrBONN_evm.model.Sc2ySwM_228.5180.7, AAB_AagrBONN_evm.model.Sc2ySwM_344.2028.1	AAO_AagrOXF_evm.model.utg000003l.94.1, AAO_AagrOXF_evm.model.utg000003l.94.2, AAO_AagrOXF_evm.model.utg000003l.94.3, AAO_AagrOXF_evm.model.utg000003l.94.4, AAO_AagrOXF_evm.model.utg000003l.94.5, AAO_AagrOXF_evm.model.utg000003l.94.6, AAO_AagrOXF_evm.model.utg000003l.94.7, AAO_AagrOXF_evm.model.utg000003l.94.8, AAO_AagrOXF_evm.model.utg000003l.94.9, AAO_AagrOXF_evm.model.utg000006l.630.1	AP_Apun_evm.model.utg000185l.195.1		AF_Azfi_s0006.g010367, AF_Azfi_s0102.g044480, AF_Azfi_s0235.g059475	CPGG1_CepurGG1.10G017400.1.p, CPGG1_CepurGG1.1G212000.1.p, CPGG1_CepurGG1.4G237000.1.p, CPGG1_CepurGG1.4G237100.1.p, CPGG1_CepurGG1.5G199500.1.p	CPR40_CepurR40.10G018400.1.p, CPR40_CepurR40.1G209400.1.p, CPR40_CepurR40.4G232900.1.p, CPR40_CepurR40.5G206000.1.p	CRI_Ceric.07G028800.1.p, CRI_Ceric.07G028800.2.p, CRI_Ceric.11G081800.1.p, CRI_Ceric.11G081800.2.p, CRI_Ceric.11G081800.3.p, CRI_Ceric.11G081800.4.p, CRI_Ceric.11G081800.5.p, CRI_Ceric.11G081800.6.p, CRI_Ceric.11G081800.7.p, CRI_Ceric.11G081800.8.p, CRI_Ceric.22G028100.1.p, CRI_Ceric.22G028100.2.p, CRI_Ceric.22G028100.3.p, CRI_Ceric.22G028100.4.p, CRI_Ceric.22G028100.5.p, CRI_Ceric.22G028100.6.p	CB_GBG74493.1	CRE_Cre03.g202561.t1.1, CRE_Cre03.g202561.t2.1	CZ_Cz01g33070.t1		CS_41669	DS_Dusal.0025s00006.1.p	KN_GAQ88846.1	MPA_KAG6552481.1, MPA_KAG6552482.1	MPO_Mapoly0021s0154.1.p, MPO_Mapoly0021s0154.2.p, MPO_Mapoly0021s0154.3.p, MPO_Mapoly0021s0154.4.p	MP_46427			PP_Pp3c12_24080V3.1.p, PP_Pp3c17_1240V3.1.p, PP_Pp3c17_1240V3.2.p, PP_Pp3c17_1240V3.3.p, PP_Pp3c27_7720V3.1.p, PP_Pp3c27_7720V3.2.p, PP_Pp3c3_20820V3.1.p, PP_Pp3c3_20820V3.2.p	SC_Sacu_v1.1_s0112.g020732, SC_Sacu_v1.1_s0136.g022430	SM_404706, SM_412739, SM_414500	SF_Sphfalx03G056600.1.p, SF_Sphfalx03G056600.2.p, SF_Sphfalx09G077800.1.p, SF_Sphfalx09G077800.2.p, SF_Sphfalx09G077800.3.p, SF_Sphfalx09G077800.4.p, SF_Sphfalx13G065500.1.p	SMA_Sphmag03G052400.1.p, SMA_Sphmag09G036600.1.p, SMA_Sphmag13G062500.1.p, SMA_Sphmag13G062500.2.p, SMA_Sphmag13G062500.3.p, SMA_Sphmag13G062500.4.p, SMA_Sphmag13G062500.5.p		VC_Vocar.0013s0123.1.p, VC_Vocar.0013s0123.2.p
OG0001501	ACV_KAI5066314.1, ACV_KAI5077156.1, ACV_KAI5079571.1	AN_MCO5549917.1, AN_MCO5570588.1, AN_MCO5572558.1, AN_MCO5575947.1, AN_MCO5585935.1, AN_MCO5596841.1, AN_MCO5600090.1, AN_MCO5605279.1	AC_Aco005485.1, AC_Aco021798.1, AC_Aco022574.1	AAB_AagrBONN_evm.model.Sc2ySwM_362.2355.1, AAB_AagrBONN_evm.model.Sc2ySwM_362.2355.2, AAB_AagrBONN_evm.model.Sc2ySwM_362.2355.3, AAB_AagrBONN_evm.model.Sc2ySwM_362.2355.4	AAO_AagrOXF_evm.model.utg000077l.118.1, AAO_AagrOXF_evm.model.utg000077l.118.2, AAO_AagrOXF_evm.model.utg000077l.118.3, AAO_AagrOXF_evm.model.utg000077l.118.4	AP_Apun_evm.model.utg000188l.641.1, AP_Apun_evm.model.utg000188l.641.2, AP_Apun_evm.model.utg000188l.641.3	AT_NP_001031183.1, AT_NP_001322869.1, AT_NP_001322870.1, AT_NP_175732.2, AT_NP_564641.2	AF_Azfi_s0006.g010108, AF_Azfi_s0064.g035636, AF_Azfi_s0066.g036090, AF_Azfi_s0183.g056489, AF_Azfi_s0345.g065792, AF_Azfi_s0464.g072351	CPGG1_CepurGG1.12G035000.1.p	CPR40_CepurR40.12G034500.1.p	CRI_Ceric.1Z313600.1.p, CRI_Ceric.21G079500.1.p, CRI_Ceric.21G079500.10.p, CRI_Ceric.21G079500.2.p, CRI_Ceric.21G079500.3.p, CRI_Ceric.21G079500.4.p, CRI_Ceric.21G079500.5.p, CRI_Ceric.21G079500.6.p, CRI_Ceric.21G079500.7.p, CRI_Ceric.21G079500.8.p, CRI_Ceric.21G079500.9.p, CRI_Ceric.26G006800.1.p, CRI_Ceric.26G006800.2.p, CRI_Ceric.26G006800.3.p, CRI_Ceric.26G006800.4.p, CRI_Ceric.28G047100.1.p, CRI_Ceric.28G047200.1.p, CRI_Ceric.38G064400.1.p	CB_GBG80250.1	CRE_Cre12.g516333.t1.2		CK_CKAN_02088100, CK_CKAN_02133700	CS_61304		KN_GAQ88170.1	MPA_KAG6541411.1	MPO_Mapoly0056s0004.1.p	MP_70705	MG_MgTOL.D0912.1.p, MG_MgTOL.H2008.1.p, MG_MgTOL.I1214.1.p, MG_MgTOL.I1214.2.p	OL_13858	PP_Pp3c18_15640V3.1.p, PP_Pp3c20_11380V3.1.p, PP_Pp3c20_11380V3.2.p, PP_Pp3c23_5090V3.1.p, PP_Pp3c23_5090V3.2.p, PP_Pp3c23_5090V3.3.p	SC_Sacu_v1.1_s0002.g001251, SC_Sacu_v1.1_s0008.g004029, SC_Sacu_v1.1_s0039.g012057, SC_Sacu_v1.1_s0074.g017240	SM_439642	SF_Sphfalx06G119300.1.p, SF_Sphfalx09G096700.1.p, SF_Sphfalx09G096700.2.p, SF_Sphfalx10G046900.1.p, SF_Sphfalx10G046900.2.p, SF_Sphfalx10G046900.3.p, SF_Sphfalx10G046900.4.p, SF_Sphfalx10G046900.5.p, SF_Sphfalx10G046900.6.p, SF_Sphfalx10G046900.7.p	SMA_Sphmag06G124300.1.p, SMA_Sphmag09G020000.1.p, SMA_Sphmag09G020000.2.p, SMA_Sphmag10G043200.1.p, SMA_Sphmag10G043200.2.p	TP_Thupl.29378972s0010.1.p, TP_Thupl.29379018s0001.1.p	VC_Vocar.0006s0333.1.p
OG0001502	ACV_KAI5067212.1	AN_MCO5551691.1, AN_MCO5557467.1, AN_MCO5568432.1, AN_MCO5591596.1, AN_MCO5605075.1, AN_MCO5607487.1, AN_MCO5612588.1	AC_Aco001612.1, AC_Aco012509.1	AAB_AagrBONN_evm.model.Sc2ySwM_344.4672.1	AAO_AagrOXF_evm.model.utg000005l.116.1	AP_Apun_evm.model.utg000051l.980.1	AT_NP_187709.5, AT_NP_196154.1	AF_Azfi_s0010.g012184, AF_Azfi_s0493.g073550, AF_Azfi_s0692.g082539, AF_Azfi_s1607.g104655, AF_Azfi_s1996.g108618	CPGG1_CepurGG1.11G086900.1.p, CPGG1_CepurGG1.11G086900.2.p, CPGG1_CepurGG1.11G086900.3.p, CPGG1_CepurGG1.11G086900.4.p, CPGG1_CepurGG1.2G247400.1.p, CPGG1_CepurGG1.4G181600.1.p, CPGG1_CepurGG1.6G037600.1.p	CPR40_CepurR40.11G090000.1.p, CPR40_CepurR40.11G090400.1.p, CPR40_CepurR40.2G293300.1.p, CPR40_CepurR40.4G179200.1.p, CPR40_CepurR40.6G040500.1.p	CRI_Ceric.16G052600.1.p, CRI_Ceric.16G052600.2.p, CRI_Ceric.16G052600.3.p, CRI_Ceric.16G052600.4.p, CRI_Ceric.16G052600.5.p, CRI_Ceric.33G026600.1.p, CRI_Ceric.33G026600.2.p, CRI_Ceric.33G026600.3.p, CRI_Ceric.33G026600.4.p, CRI_Ceric.33G026600.5.p, CRI_Ceric.33G026600.6.p, CRI_Ceric.33G026600.7.p				CK_CKAN_00992900, CK_CKAN_02138800			KN_GAQ78281.1	MPA_KAG6551736.1	MPO_Mapoly0007s0207.1.p, MPO_Mapoly0045s0153.1.p, MPO_Mapoly0084s0076.1.p		MG_MgTOL.F0654.1.p, MG_MgTOL.F1341.1.p, MG_MgTOL.F1341.2.p, MG_MgTOL.F1347.1.p, MG_MgTOL.F1347.2.p, MG_MgTOL.F1347.3.p		PP_Pp3c14_180V3.1.p, PP_Pp3c14_180V3.2.p, PP_Pp3c18_8110V3.1.p, PP_Pp3c18_8110V3.2.p, PP_Pp3c21_9620V3.1.p, PP_Pp3c21_9620V3.2.p, PP_Pp3c21_9620V3.3.p, PP_Pp3c21_9620V3.4.p, PP_Pp3c4_21070V3.1.p, PP_Pp3c4_21070V3.2.p, PP_Pp3c4_21070V3.3.p, PP_Pp3c4_21070V3.4.p	SC_Sacu_v1.1_s0304.g027209	SM_43451	SF_Sphfalx02G069400.1.p, SF_Sphfalx02G069400.2.p, SF_Sphfalx02G069400.3.p, SF_Sphfalx02G069400.4.p, SF_Sphfalx02G069400.5.p, SF_Sphfalx02G069400.6.p, SF_Sphfalx02G069400.7.p, SF_Sphfalx02G069400.8.p, SF_Sphfalx05G072100.1.p, SF_Sphfalx08G057600.1.p, SF_Sphfalx10G045700.1.p, SF_Sphfalx10G045700.2.p, SF_Sphfalx10G045700.3.p, SF_Sphfalx10G045700.4.p	SMA_Sphmag02G067300.1.p, SMA_Sphmag02G067300.2.p, SMA_Sphmag02G067300.3.p, SMA_Sphmag05G080200.1.p, SMA_Sphmag08G054300.1.p, SMA_Sphmag10G042100.1.p, SMA_Sphmag10G042100.2.p, SMA_Sphmag10G042100.3.p, SMA_Sphmag10G042100.4.p	TP_Thupl.29377197s0001.1.p, TP_Thupl.29377197s0001.2.p, TP_Thupl.29377197s0001.3.p, TP_Thupl.29377197s0001.4.p, TP_Thupl.29377197s0001.5.p
OG0001503	ACV_KAI5067385.1, ACV_KAI5072525.1, ACV_KAI5072939.1	AN_MCO5562883.1, AN_MCO5565299.1	AC_Aco008984.1	AAB_AagrBONN_evm.model.Sc2ySwM_228.4437.1, AAB_AagrBONN_evm.model.Sc2ySwM_228.4437.2, AAB_AagrBONN_evm.model.Sc2ySwM_344.1043.1	AAO_AagrOXF_evm.model.utg000012l.133.1, AAO_AagrOXF_evm.model.utg000012l.133.2, AAO_AagrOXF_evm.model.utg000012l.133.3, AAO_AagrOXF_evm.model.utg000012l.133.4, AAO_AagrOXF_evm.model.utg000012l.133.5, AAO_AagrOXF_evm.model.utg000012l.133.6, AAO_AagrOXF_evm.model.utg000050l.311.1, AAO_AagrOXF_evm.model.utg000050l.311.2	AP_Apun_evm.model.utg000043l.75.1, AP_Apun_evm.model.utg000043l.75.2, AP_Apun_evm.model.utg000043l.75.3, AP_Apun_evm.model.utg000107l.255.1	AT_NP_001332153.1, AT_NP_568638.2, AT_NP_851130.1	AF_Azfi_s0133.g049331, AF_Azfi_s0176.g056062, AF_Azfi_s1936.g108234	CPGG1_CepurGG1.12G003200.1.p, CPGG1_CepurGG1.12G003200.2.p, CPGG1_CepurGG1.2G030400.1.p, CPGG1_CepurGG1.3G136200.1.p	CPR40_CepurR40.12G002200.1.p, CPR40_CepurR40.2G030900.1.p, CPR40_CepurR40.3G135100.1.p, CPR40_CepurR40.3G135100.2.p, CPR40_CepurR40.3G135100.3.p, CPR40_CepurR40.3G135100.4.p, CPR40_CepurR40.3G135100.5.p, CPR40_CepurR40.3G135100.6.p, CPR40_CepurR40.3G135100.7.p, CPR40_CepurR40.3G135100.8.p, CPR40_CepurR40.3G135100.9.p	CRI_Ceric.13G019900.1.p, CRI_Ceric.13G019900.2.p, CRI_Ceric.19G066100.1.p, CRI_Ceric.19G066100.2.p, CRI_Ceric.19G066100.3.p, CRI_Ceric.19G066100.4.p, CRI_Ceric.19G066100.5.p, CRI_Ceric.19G066100.6.p	CB_GBG80201.1	CRE_Cre07.g338602.t1.1, CRE_Cre12.g524150.t1.1, CRE_Cre12.g524150.t2.1	CZ_Cz04g10150.t1, CZ_Cz05g14110.t1, CZ_Cz05g14120.t1	CK_CKAN_01752400	CS_1971, CS_57864	DS_Dusal.0163s00004.1.p, DS_Dusal.0390s00003.1.p	KN_GAQ80244.1, KN_GAQ90221.1	MPA_KAG6541300.1, MPA_KAG6551273.1	MPO_Mapoly0100s0031.1.p, MPO_Mapoly0100s0031.2.p, MPO_Mapoly0226s0007.1.p	MP_47815	MG_MgTOL.M2108.1.p	OL_44217	PP_Pp3c14_23660V3.1.p, PP_Pp3c14_23660V3.2.p, PP_Pp3c8_17250V3.1.p, PP_Pp3c8_17250V3.2.p	SC_Sacu_v1.1_s0071.g016793	SM_409880, SM_90560	SF_Sphfalx03G099600.1.p, SF_Sphfalx03G099600.2.p, SF_Sphfalx12G043000.1.p, SF_Sphfalx12G043000.2.p, SF_Sphfalx12G043000.3.p	SMA_Sphmag03G094300.1.p, SMA_Sphmag03G094300.2.p, SMA_Sphmag03G094300.3.p, SMA_Sphmag03G094300.4.p, SMA_Sphmag03G094300.5.p, SMA_Sphmag12G052100.1.p, SMA_Sphmag12G052100.2.p, SMA_Sphmag12G052100.3.p, SMA_Sphmag12G052100.4.p	TP_Thupl.29381317s0004.1.p, TP_Thupl.29381317s0004.2.p, TP_Thupl.29381317s0004.3.p, TP_Thupl.29381317s0004.4.p	VC_Vocar.0006s0475.1.p, VC_Vocar.0023s0208.1.p
OG0001504	ACV_KAI5068173.1, ACV_KAI5078543.1, ACV_KAI5078544.1, ACV_KAI5079095.1	AN_MCO5553212.1, AN_MCO5553213.1, AN_MCO5553216.1, AN_MCO5579624.1, AN_MCO5583243.1, AN_MCO5583245.1, AN_MCO5603489.1	AC_Aco011834.1	AAB_AagrBONN_evm.model.Sc2ySwM_368.301.1, AAB_AagrBONN_evm.model.Sc2ySwM_368.301.2, AAB_AagrBONN_evm.model.Sc2ySwM_368.301.3, AAB_AagrBONN_evm.model.Sc2ySwM_368.301.4, AAB_AagrBONN_evm.model.Sc2ySwM_368.301.5, AAB_AagrBONN_evm.model.Sc2ySwM_368.301.6, AAB_AagrBONN_evm.model.Sc2ySwM_368.301.7, AAB_AagrBONN_evm.model.Sc2ySwM_368.301.8, AAB_AagrBONN_evm.model.Sc2ySwM_368.301.9	AAO_AagrOXF_evm.model.utg000045l.152.1, AAO_AagrOXF_evm.model.utg000045l.152.2, AAO_AagrOXF_evm.model.utg000045l.152.3, AAO_AagrOXF_evm.model.utg000045l.152.4, AAO_AagrOXF_evm.model.utg000045l.152.5, AAO_AagrOXF_evm.model.utg000045l.152.6, AAO_AagrOXF_evm.model.utg000045l.152.7, AAO_AagrOXF_evm.model.utg000045l.152.8, AAO_AagrOXF_evm.model.utg000045l.152.9	AP_Apun_evm.model.utg000040l.167.1, AP_Apun_evm.model.utg000040l.167.2, AP_Apun_evm.model.utg000040l.167.3, AP_Apun_evm.model.utg000040l.167.4, AP_Apun_evm.model.utg000040l.167.5, AP_Apun_evm.model.utg000040l.167.6, AP_Apun_evm.model.utg000040l.167.7, AP_Apun_evm.model.utg000040l.167.8	AT_NP_176105.1, AT_NP_563853.1	AF_Azfi_s0144.g051629	CPGG1_CepurGG1.11G158300.1.p, CPGG1_CepurGG1.8G116900.1.p, CPGG1_CepurGG1.8G116900.2.p, CPGG1_CepurGG1.8G116900.3.p, CPGG1_CepurGG1.8G116900.4.p	CPR40_CepurR40.11G162300.1.p, CPR40_CepurR40.11G162300.2.p, CPR40_CepurR40.11G162300.3.p, CPR40_CepurR40.11G162300.4.p, CPR40_CepurR40.11G162300.5.p, CPR40_CepurR40.11G162300.6.p, CPR40_CepurR40.8G120400.1.p	CRI_Ceric.16G004200.1.p, CRI_Ceric.16G004200.2.p, CRI_Ceric.16G004200.3.p, CRI_Ceric.16G004200.4.p, CRI_Ceric.17G029300.1.p, CRI_Ceric.17G029300.2.p, CRI_Ceric.17G029300.3.p	CB_GBG73601.1	CRE_Cre09.g410650.t1.2, CRE_Cre09.g410650.t2.1, CRE_Cre09.g410650.t3.1	CZ_Cz04g39090.t1	CK_CKAN_01677100, CK_CKAN_01677200, CK_CKAN_02771600	CS_40356	DS_Dusal.0662s00005.1.p	KN_GAQ87109.1	MPA_KAG6556845.1	MPO_Mapoly0157s0018.1.p	MP_24965	MG_MgTOL.B0801.1.p, MG_MgTOL.N0821.1.p	OL_28808	PP_Pp3c18_12130V3.1.p, PP_Pp3c18_12130V3.2.p, PP_Pp3c18_12130V3.3.p, PP_Pp3c18_12130V3.4.p, PP_Pp3c18_12130V3.5.p, PP_Pp3c22_160V3.1.p, PP_Pp3c22_160V3.2.p, PP_Pp3c22_160V3.3.p	SC_Sacu_v1.1_s0045.g013277, SC_Sacu_v1.1_s0140.g022690, SC_Sacu_v1.1_s0209.g025853	SM_173388	SF_Sphfalx04G130000.1.p, SF_Sphfalx04G130000.2.p, SF_Sphfalx15G059800.1.p	SMA_Sphmag04G135800.1.p, SMA_Sphmag15G061700.1.p, SMA_Sphmag15G061700.2.p	TP_Thupl.29378338s0006.1.p, TP_Thupl.29380061s0005.1.p, TP_Thupl.29381716s0001.1.p	VC_Vocar.0008s0130.1.p
OG0001505	ACV_KAI5073289.1, ACV_KAI5077785.1	AN_MCO5547288.1, AN_MCO5556598.1, AN_MCO5595314.1, AN_MCO5603338.1	AC_Aco015598.1, AC_Aco022513.1	AAB_AagrBONN_evm.model.Sc2ySwM_228.4266.1, AAB_AagrBONN_evm.model.Sc2ySwM_228.4269.1	AAO_AagrOXF_evm.model.utg000050l.491.1	AP_Apun_evm.model.utg000043l.244.1, AP_Apun_evm.model.utg000043l.244.10, AP_Apun_evm.model.utg000043l.244.11, AP_Apun_evm.model.utg000043l.244.12, AP_Apun_evm.model.utg000043l.244.13, AP_Apun_evm.model.utg000043l.244.14, AP_Apun_evm.model.utg000043l.244.15, AP_Apun_evm.model.utg000043l.244.2, AP_Apun_evm.model.utg000043l.244.3, AP_Apun_evm.model.utg000043l.244.4, AP_Apun_evm.model.utg000043l.244.5, AP_Apun_evm.model.utg000043l.244.6, AP_Apun_evm.model.utg000043l.244.7, AP_Apun_evm.model.utg000043l.244.8, AP_Apun_evm.model.utg000043l.244.9	AT_NP_001078447.1, AT_NP_001154773.1, AT_NP_001154774.1, AT_NP_001190837.1, AT_NP_001320063.1, AT_NP_001325235.1, AT_NP_001325236.1, AT_NP_001328585.1, AT_NP_001328586.1, AT_NP_001328587.1, AT_NP_001330347.1, AT_NP_001330348.1, AT_NP_001330349.1, AT_NP_182184.1, AT_NP_194280.1, AT_NP_200017.2, AT_NP_567120.1, AT_NP_851174.1, AT_NP_973702.1, AT_NP_974616.2	AF_Azfi_s0126.g048647	CPGG1_CepurGG1.5G027100.1.p	CPR40_CepurR40.5G025600.1.p	CRI_Ceric.03G035700.1.p, CRI_Ceric.03G035700.2.p, CRI_Ceric.03G035700.3.p, CRI_Ceric.03G035700.4.p	CB_GBG74459.1	CRE_Cre12.g518772.t1.2, CRE_Cre16.g674250.t1.2	CZ_Cz02g32080.t1	CK_CKAN_01553300, CK_CKAN_01659100, CK_CKAN_01841000, CK_CKAN_01844800	CS_12541	DS_Dusal.0368s00004.1.p, DS_Dusal.0462s00011.1.p	KN_GAQ92008.1	MPA_KAG6546210.1	MPO_Mapoly0186s0008.1.p, MPO_Mapoly0186s0008.2.p		MG_MgTOL.B1685.1.p, MG_MgTOL.B1685.2.p, MG_MgTOL.B1685.3.p, MG_MgTOL.B1685.4.p, MG_MgTOL.B1896.1.p, MG_MgTOL.B1896.2.p, MG_MgTOL.B1896.3.p, MG_MgTOL.F0404.1.p		PP_Pp3c16_1000V3.1.p, PP_Pp3c16_1000V3.2.p	SC_Sacu_v1.1_s0082.g018097	SM_82477	SF_Sphfalx16G060200.1.p, SF_Sphfalx16G060200.2.p, SF_Sphfalx16G060200.3.p, SF_Sphfalx16G060200.4.p, SF_Sphfalx17G075100.1.p, SF_Sphfalx17G075100.2.p, SF_Sphfalx17G075100.3.p, SF_Sphfalx17G075100.4.p	SMA_Sphmag16G059400.1.p, SMA_Sphmag17G072300.1.p	TP_Thupl.29378286s0006.1.p, TP_Thupl.29378286s0006.2.p, TP_Thupl.29378286s0006.3.p, TP_Thupl.29379159s0002.1.p, TP_Thupl.29379509s0001.1.p, TP_Thupl.29379509s0001.2.p, TP_Thupl.29379509s0001.3.p, TP_Thupl.29379509s0001.4.p	VC_Vocar.0018s0017.1.p
OG0001506	ACV_KAI5073719.1	AN_MCO5549478.1	AC_Aco000115.1, AC_Aco012418.1, AC_Aco015509.1, AC_Aco027459.1				AT_NP_001117356.1, AT_NP_001118554.1, AT_NP_001154491.1, AT_NP_001323957.1, AT_NP_001330276.1, AT_NP_177083.1, AT_NP_178464.1, AT_NP_197064.1, AT_NP_566166.1, AT_NP_567685.1, AT_NP_974110.1, AT_NP_974209.1	AF_Azfi_s0134.g049371	CPGG1_CepurGG1.4G216100.1.p, CPGG1_CepurGG1.7G008400.1.p, CPGG1_CepurGG1.8G133000.1.p	CPR40_CepurR40.4G212800.1.p, CPR40_CepurR40.4G212800.2.p, CPR40_CepurR40.4G212800.3.p, CPR40_CepurR40.4G212800.4.p, CPR40_CepurR40.4G212800.5.p, CPR40_CepurR40.7G009000.1.p, CPR40_CepurR40.7G009000.2.p, CPR40_CepurR40.7G009000.3.p, CPR40_CepurR40.7G009000.4.p	CRI_Ceric.07G070700.1.p, CRI_Ceric.14G075300.1.p	CB_GBG62367.1	CRE_Cre09.g394065.t1.1, CRE_Cre09.g394065.t2.1	CZ_Cz13g09140.t1	CK_CKAN_00111200, CK_CKAN_00567300, CK_CKAN_00957100, CK_CKAN_01197600, CK_CKAN_01679100	CS_32295	DS_Dusal.0262s00005.1.p	KN_GAQ77642.1, KN_GAQ88187.1	MPA_KAG6558242.1	MPO_Mapoly0011s0101.1.p	MP_58825	MG_MgTOL.A0787.1.p, MG_MgTOL.D1473.1.p, MG_MgTOL.E0047.1.p, MG_MgTOL.E0047.2.p, MG_MgTOL.E0047.3.p, MG_MgTOL.K1176.1.p, MG_MgTOL.L0992.1.p, MG_MgTOL.L0992.2.p	OL_32204	PP_Pp3c15_1640V3.1.p, PP_Pp3c15_1640V3.2.p, PP_Pp3c18_18290V3.1.p, PP_Pp3c18_18290V3.2.p, PP_Pp3c18_18290V3.3.p, PP_Pp3c18_18370V3.1.p, PP_Pp3c18_18370V3.2.p, PP_Pp3c18_18370V3.3.p, PP_Pp3c18_18370V3.4.p, PP_Pp3c19_4053V3.1.p, PP_Pp3c19_4100V3.1.p, PP_Pp3c19_4103V3.1.p, PP_Pp3c22_7610V3.1.p, PP_Pp3c22_7610V3.2.p, PP_Pp3c22_7610V3.3.p	SC_Sacu_v1.1_s0078.g017713	SM_443554	SF_Sphfalx02G016200.1.p, SF_Sphfalx02G131500.1.p, SF_Sphfalx05G090300.1.p, SF_Sphfalx08G071200.1.p, SF_Sphfalx08G122300.1.p, SF_Sphfalx11G095900.1.p	SMA_Sphmag02G015300.1.p, SMA_Sphmag02G130000.1.p, SMA_Sphmag05G115700.1.p, SMA_Sphmag08G065000.1.p, SMA_Sphmag08G117500.1.p, SMA_Sphmag11G099200.1.p	TP_Thupl.29379622s0009.1.p, TP_Thupl.29379622s0009.2.p, TP_Thupl.29379622s0009.3.p, TP_Thupl.29380308s0014.1.p, TP_Thupl.29380308s0015.1.p, TP_Thupl.29380308s0015.2.p, TP_Thupl.29380308s0016.1.p, TP_Thupl.29380308s0017.1.p, TP_Thupl.29380308s0018.1.p	VC_Vocar.0009s0308.1.p, VC_Vocar.0009s0308.2.p, VC_Vocar.0009s0308.3.p
OG0001507	ACV_KAI5074594.1, ACV_KAI5075695.1, ACV_KAI5078918.1	AN_MCO5549080.1, AN_MCO5549665.1, AN_MCO5550085.1, AN_MCO5550086.1, AN_MCO5552374.1, AN_MCO5553642.1, AN_MCO5557113.1, AN_MCO5571732.1, AN_MCO5589648.1, AN_MCO5607875.1, AN_MCO5609992.1	AC_Aco023107.1	AAB_AagrBONN_evm.model.Sc2ySwM_117.3732.1, AAB_AagrBONN_evm.model.Sc2ySwM_228.3131.1, AAB_AagrBONN_evm.model.Sc2ySwM_368.2781.1	AAO_AagrOXF_evm.model.utg000033l.32.1, AAO_AagrOXF_evm.model.utg000081l.284.1, AAO_AagrOXF_evm.model.utg000119l.127.1	AP_Apun_evm.model.utg000041l.54.1, AP_Apun_evm.model.utg000043l.1323.1, AP_Apun_evm.model.utg000272l.92.1	AT_NP_173078.1, AT_NP_568931.1	AF_Azfi_s0073.g037272, AF_Azfi_s0215.g058400	CPGG1_CepurGG1.5G023000.1.p, CPGG1_CepurGG1.5G023000.2.p, CPGG1_CepurGG1.5G023000.3.p, CPGG1_CepurGG1.7G169100.1.p	CPR40_CepurR40.5G021400.1.p, CPR40_CepurR40.5G021400.2.p, CPR40_CepurR40.7G111600.1.p	CRI_Ceric.06G021600.1.p, CRI_Ceric.06G021600.2.p, CRI_Ceric.06G021600.3.p, CRI_Ceric.06G021600.4.p, CRI_Ceric.06G021600.5.p, CRI_Ceric.06G021600.6.p, CRI_Ceric.06G021600.7.p, CRI_Ceric.06G021600.8.p, CRI_Ceric.17G072400.1.p	CB_GBG80577.1, CB_GBG87397.1	CRE_Cre12.g505200.t1.2, CRE_Cre16.g683500.t1.2	CZ_Cz02g41230.t1, CZ_Cz05g24070.t1	CK_CKAN_01118000, CK_CKAN_01457800, CK_CKAN_01458700	CS_19074, CS_28092	DS_Dusal.0341s00016.1.p, DS_Dusal.0341s00016.2.p	KN_GAQ78199.1, KN_GAQ90611.1	MPA_KAG6545361.1, MPA_KAG6554449.1	MPO_Mapoly0001s0280.1.p, MPO_Mapoly0116s0020.1.p	MP_159406, MP_55574	MG_MgTOL.H0575.1.p, MG_MgTOL.H0575.2.p, MG_MgTOL.H0581.1.p, MG_MgTOL.M1574.1.p	OL_119572, OL_26724, OL_30117	PP_Pp3c13_12590V3.1.p, PP_Pp3c16_16520V3.1.p, PP_Pp3c16_16520V3.2.p, PP_Pp3c16_16520V3.3.p, PP_Pp3c1_37280V3.1.p, PP_Pp3c1_37280V3.2.p	SC_Sacu_v1.1_s0028.g009972, SC_Sacu_v1.1_s0053.g014178	SM_268770, SM_448879	SF_Sphfalx04G011300.1.p, SF_Sphfalx04G011300.2.p, SF_Sphfalx04G011300.3.p, SF_Sphfalx04G011300.4.p, SF_Sphfalx04G011300.5.p, SF_Sphfalx04G011300.6.p, SF_Sphfalx08G086400.1.p, SF_Sphfalx15G030400.1.p	SMA_Sphmag04G012800.1.p, SMA_Sphmag04G012800.2.p, SMA_Sphmag08G082500.1.p, SMA_Sphmag08G082500.2.p	TP_Thupl.29377616s0001.1.p, TP_Thupl.29380723s0004.1.p, TP_Thupl.29381037s0017.1.p	VC_Vocar.0016s0296.1.p, VC_Vocar.0018s0106.1.p
OG0001508	ACV_KAI5076837.1, ACV_KAI5077580.1, ACV_KAI5083584.1, ACV_KAI5083626.1	AN_MCO5568283.1, AN_MCO5584051.1, AN_MCO5604425.1	AC_Aco002447.1, AC_Aco006333.1, AC_Aco024536.1	AAB_AagrBONN_evm.model.Sc2ySwM_117.1712.1, AAB_AagrBONN_evm.model.Sc2ySwM_340.16.1	AAO_AagrOXF_evm.model.utg000002l.416.1	AP_Apun_evm.model.utg000023l.223.1, AP_Apun_evm.model.utg000045l.411.1	AT_NP_001320103.1, AT_NP_001330701.1, AT_NP_001330702.1, AT_NP_197868.1, AT_NP_974763.1	AF_Azfi_s0018.g014817, AF_Azfi_s0137.g051048, AF_Azfi_s0299.g063614, AF_Azfi_s0335.g065517	CPGG1_CepurGG1.11G060000.1.p, CPGG1_CepurGG1.11G060100.1.p, CPGG1_CepurGG1.1G263100.1.p, CPGG1_CepurGG1.2G121100.1.p, CPGG1_CepurGG1.3G232800.1.p, CPGG1_CepurGG1.8G173400.1.p	CPR40_CepurR40.11G062000.1.p, CPR40_CepurR40.11G062100.1.p, CPR40_CepurR40.1G270700.1.p, CPR40_CepurR40.2G160600.1.p, CPR40_CepurR40.3G231800.1.p, CPR40_CepurR40.8G178600.1.p, CPR40_CepurR40.9G155800.1.p	CRI_Ceric.01G011600.1.p, CRI_Ceric.04G026300.1.p, CRI_Ceric.04G069500.1.p, CRI_Ceric.07G099000.1.p, CRI_Ceric.13G065500.1.p, CRI_Ceric.13G088900.1.p, CRI_Ceric.13G089100.1.p, CRI_Ceric.13G095000.1.p, CRI_Ceric.15G049500.1.p, CRI_Ceric.18G034700.1.p, CRI_Ceric.19G016400.1.p, CRI_Ceric.19G016400.2.p, CRI_Ceric.19G016400.3.p, CRI_Ceric.33G013400.1.p, CRI_Ceric.34G021800.1.p, CRI_Ceric.34G048900.1.p, CRI_Ceric.35G028700.1.p, CRI_Ceric.35G028700.2.p				CK_CKAN_00368700, CK_CKAN_00498700, CK_CKAN_01497000, CK_CKAN_02055500, CK_CKAN_02055600, CK_CKAN_02342600, CK_CKAN_02464000					MPO_Mapoly0158s0029.1.p		MG_MgTOL.C1310.1.p, MG_MgTOL.G0158.1.p, MG_MgTOL.G0159.1.p, MG_MgTOL.M0229.1.p, MG_MgTOL.M0230.1.p, MG_MgTOL.M0246.1.p		PP_Pp3c18_17280V3.1.p, PP_Pp3c18_17280V3.2.p, PP_Pp3c18_17280V3.3.p, PP_Pp3c18_17280V3.4.p, PP_Pp3c18_17280V3.5.p, PP_Pp3c18_17280V3.6.p, PP_Pp3c18_7850V3.1.p, PP_Pp3c18_7850V3.2.p, PP_Pp3c18_7850V3.3.p, PP_Pp3c18_7850V3.4.p, PP_Pp3c21_16210V3.1.p, PP_Pp3c21_16210V3.2.p	SC_Sacu_v1.1_s0001.g000433, SC_Sacu_v1.1_s0014.g006358, SC_Sacu_v1.1_s0050.g013841, SC_Sacu_v1.1_s0089.g018700, SC_Sacu_v1.1_s0113.g020865, SC_Sacu_v1.1_s0133.g022222, SC_Sacu_v1.1_s0154.g023577	SM_103635, SM_122532, SM_231311, SM_29401	SF_Sphfalx16G035500.1.p, SF_Sphfalx17G073400.1.p	SMA_Sphmag07G048700.1.p, SMA_Sphmag16G032900.1.p, SMA_Sphmag17G070600.1.p	TP_Thupl.29377437s0006.1.p, TP_Thupl.29378001s0001.1.p
OG0001509	ACV_KAI5081175.1, ACV_KAI5081513.1	AN_MCO5593434.1, AN_MCO5609302.1	AC_Aco007657.1, AC_Aco010307.1, AC_Aco014386.1	AAB_AagrBONN_evm.model.Sc2ySwM_344.1525.1, AAB_AagrBONN_evm.model.Sc2ySwM_344.1525.2, AAB_AagrBONN_evm.model.Sc2ySwM_344.1525.3	AAO_AagrOXF_evm.model.utg000006l.106.1	AP_Apun_evm.model.utg000092l.78.1	AT_NP_001318628.1, AT_NP_197734.2, AT_NP_568194.2, AT_NP_851064.1	AF_Azfi_s0007.g010636, AF_Azfi_s0021.g015826	CPGG1_CepurGG1.12G082600.1.p, CPGG1_CepurGG1.3G068100.1.p	CPR40_CepurR40.12G080100.1.p, CPR40_CepurR40.3G068600.1.p	CRI_Ceric.32G074800.1.p, CRI_Ceric.32G074800.2.p	CB_GBG73053.1, CB_GBG73055.1, CB_GBG73061.1	CRE_Cre03.g160450.t1.2	CZ_Cz01g23110.t1	CK_CKAN_01700900, CK_CKAN_01945100, CK_CKAN_02186600		DS_Dusal.0028s00016.1.p, DS_Dusal.0028s00016.2.p	KN_GAQ80741.1	MPA_KAG6551327.1	MPO_Mapoly0006s0181.1.p, MPO_Mapoly0006s0181.2.p, MPO_Mapoly0006s0181.3.p, MPO_Mapoly0006s0181.4.p	MP_185244, MP_56940	MG_MgTOL.E0578.1.p, MG_MgTOL.M1208.1.p		PP_Pp3c20_7130V3.1.p, PP_Pp3c20_7130V3.2.p, PP_Pp3c20_7130V3.3.p, PP_Pp3c20_7130V3.4.p, PP_Pp3c20_7130V3.5.p, PP_Pp3c20_7130V3.6.p, PP_Pp3c20_7130V3.7.p, PP_Pp3c24_18870V3.1.p, PP_Pp3c24_18870V3.2.p, PP_Pp3c24_18870V3.3.p	SC_Sacu_v1.1_s0004.g002424	SM_442850, SM_98102	SF_Sphfalx03G094300.1.p, SF_Sphfalx03G094300.2.p, SF_Sphfalx03G094300.3.p, SF_Sphfalx03G094300.4.p, SF_Sphfalx03G094300.5.p, SF_Sphfalx03G094300.6.p, SF_Sphfalx07G024400.1.p, SF_Sphfalx07G024400.2.p, SF_Sphfalx07G024400.3.p, SF_Sphfalx07G024400.4.p, SF_Sphfalx07G024400.5.p, SF_Sphfalx07G024400.6.p, SF_Sphfalx07G024400.7.p, SF_Sphfalx07G024400.8.p	SMA_Sphmag03G089700.1.p, SMA_Sphmag03G089700.2.p, SMA_Sphmag03G089700.3.p, SMA_Sphmag03G089700.4.p, SMA_Sphmag07G031700.1.p, SMA_Sphmag07G031700.2.p, SMA_Sphmag07G031700.3.p	TP_Thupl.29353851s0002.1.p, TP_Thupl.29353851s0002.10.p, TP_Thupl.29353851s0002.11.p, TP_Thupl.29353851s0002.12.p, TP_Thupl.29353851s0002.13.p, TP_Thupl.29353851s0002.14.p, TP_Thupl.29353851s0002.15.p, TP_Thupl.29353851s0002.16.p, TP_Thupl.29353851s0002.17.p, TP_Thupl.29353851s0002.18.p, TP_Thupl.29353851s0002.19.p, TP_Thupl.29353851s0002.2.p, TP_Thupl.29353851s0002.20.p, TP_Thupl.29353851s0002.3.p, TP_Thupl.29353851s0002.4.p, TP_Thupl.29353851s0002.5.p, TP_Thupl.29353851s0002.6.p, TP_Thupl.29353851s0002.7.p, TP_Thupl.29353851s0002.8.p, TP_Thupl.29353851s0002.9.p	VC_Vocar.0005s0286.1.p
OG0001510	ACV_KAI5085053.1	AN_MCO5582212.1, AN_MCO5595390.1, AN_MCO5606958.1	AC_Aco003176.1, AC_Aco016267.1, AC_Aco018246.1, AC_Aco029280.1	AAB_AagrBONN_evm.model.Sc2ySwM_344.4715.1	AAO_AagrOXF_evm.model.utg000005l.163.1	AP_Apun_evm.model.utg000051l.937.1	AT_NP_173538.2, AT_NP_177806.1, AT_NP_189156.1, AT_NP_189949.1, AT_NP_189952.1		CPGG1_CepurGG1.12G177200.1.p, CPGG1_CepurGG1.3G123500.1.p, CPGG1_CepurGG1.3G123500.2.p	CPR40_CepurR40.12G173700.1.p, CPR40_CepurR40.3G121900.1.p, CPR40_CepurR40.3G121900.2.p, CPR40_CepurR40.3G121900.3.p	CRI_Ceric.26G043900.1.p, CRI_Ceric.26G043900.2.p	CB_GBG62194.1, CB_GBG62757.1, CB_GBG65361.1, CB_GBG77422.1	CRE_Cre02.g099500.t1.1, CRE_Cre02.g099500.t2.1, CRE_Cre02.g107550.t1.2, CRE_Cre02.g107550.t2.1	CZ_Cz02g15030.t1	CK_CKAN_00100300, CK_CKAN_01099300, CK_CKAN_01411800, CK_CKAN_01412100, CK_CKAN_01671300, CK_CKAN_01671400	CS_18908, CS_60838	DS_Dusal.0024s00033.1.p	KN_GAQ79615.1, KN_GAQ80186.1	MPA_KAG6546038.1	MPO_Mapoly0102s0022.1.p		MG_MgTOL.B0599.1.p, MG_MgTOL.B0600.1.p, MG_MgTOL.B0651.1.p, MG_MgTOL.B0652.1.p, MG_MgTOL.C0932.1.p, MG_MgTOL.K1160.1.p, MG_MgTOL.N1009.1.p, MG_MgTOL.N3265.1.p, MG_MgTOL.O0543.1.p, MG_MgTOL.O0544.1.p		PP_Pp3c11_26180V3.1.p, PP_Pp3c11_26180V3.2.p, PP_Pp3c20_1770V3.1.p, PP_Pp3c20_1770V3.2.p, PP_Pp3c20_1770V3.3.p, PP_Pp3c20_1770V3.4.p		SM_37133, SM_412615, SM_431624, SM_48764, SM_58851	SF_Sphfalx04G082100.1.p, SF_Sphfalx07G077800.1.p, SF_Sphfalx09G053400.1.p, SF_Sphfalx12G025400.1.p, SF_Sphfalx15G063400.1.p, SF_Sphfalx15G063400.2.p	SMA_Sphmag04G084400.1.p, SMA_Sphmag07G081000.1.p, SMA_Sphmag09G056000.1.p, SMA_Sphmag12G030000.1.p, SMA_Sphmag15G065100.1.p, SMA_Sphmag15G065100.2.p	TP_Thupl.29372221s0001.1.p, TP_Thupl.29377226s0016.1.p, TP_Thupl.29377762s0002.1.p, TP_Thupl.29377762s0003.1.p, TP_Thupl.29378178s0001.1.p, TP_Thupl.29378178s0002.1.p, TP_Thupl.29378178s0003.1.p, TP_Thupl.29378178s0004.1.p, TP_Thupl.29378178s0005.1.p, TP_Thupl.29378178s0006.1.p, TP_Thupl.29378178s0007.1.p, TP_Thupl.29378178s0008.1.p, TP_Thupl.29378178s0009.1.p, TP_Thupl.29378178s0013.1.p, TP_Thupl.29381006s0011.1.p, TP_Thupl.29381006s0012.1.p, TP_Thupl.29381006s0013.1.p	VC_Vocar.0003s0286.1.p, VC_Vocar.0022s0223.1.p
OG0001511			AC_Aco021251.1	AAB_AagrBONN_evm.model.Sc2ySwM_117.1756.1, AAB_AagrBONN_evm.model.Sc2ySwM_117.2035.1, AAB_AagrBONN_evm.model.Sc2ySwM_117.2037.1, AAB_AagrBONN_evm.model.Sc2ySwM_228.1895.1, AAB_AagrBONN_evm.model.Sc2ySwM_228.1896.1, AAB_AagrBONN_evm.model.Sc2ySwM_344.1128.1, AAB_AagrBONN_evm.model.Sc2ySwM_344.1135.1, AAB_AagrBONN_evm.model.Sc2ySwM_344.1138.1, AAB_AagrBONN_evm.model.Sc2ySwM_344.1139.1, AAB_AagrBONN_evm.model.Sc2ySwM_344.1140.1, AAB_AagrBONN_evm.model.Sc2ySwM_344.1152.1, AAB_AagrBONN_evm.model.Sc2ySwM_368.1795.1, AAB_AagrBONN_evm.model.Sc2ySwM_368.763.1	AAO_AagrOXF_evm.model.utg000002l.369.1, AAO_AagrOXF_evm.model.utg000002l.66.1, AAO_AagrOXF_evm.model.utg000012l.33.1, AAO_AagrOXF_evm.model.utg000012l.35.1, AAO_AagrOXF_evm.model.utg000012l.36.1, AAO_AagrOXF_evm.model.utg000012l.37.1, AAO_AagrOXF_evm.model.utg000012l.38.1, AAO_AagrOXF_evm.model.utg000012l.40.1, AAO_AagrOXF_evm.model.utg000012l.48.1, AAO_AagrOXF_evm.model.utg000012l.49.1, AAO_AagrOXF_evm.model.utg000012l.50.1, AAO_AagrOXF_evm.model.utg000017l.161.1, AAO_AagrOXF_evm.model.utg000049l.315.1, AAO_AagrOXF_evm.model.utg000049l.316.1, AAO_AagrOXF_evm.model.utg000049l.794.1, AAO_AagrOXF_evm.model.utg000111l.28.1	AP_Apun_evm.model.utg000023l.247.1, AP_Apun_evm.model.utg000023l.538.1, AP_Apun_evm.model.utg000031l.245.1, AP_Apun_evm.model.utg000044l.59.1, AP_Apun_evm.model.utg000059l.71.1, AP_Apun_evm.model.utg000090l.149.1, AP_Apun_evm.model.utg000090l.150.1, AP_Apun_evm.model.utg000107l.351.1, AP_Apun_evm.model.utg000107l.362.1, AP_Apun_evm.model.utg000107l.363.1, AP_Apun_evm.model.utg000107l.365.1, AP_Apun_evm.model.utg000107l.366.1, AP_Apun_evm.model.utg000110l.21.1, AP_Apun_evm.model.utg000130l.9.1, AP_Apun_evm.model.utg000340l.35.1, AP_Apun_evm.model.utg000340l.36.1, AP_Apun_evm.model.utg000340l.37.1, AP_Apun_evm.model.utg000340l.38.1, AP_Apun_evm.model.utg000340l.39.1, AP_Apun_evm.model.utg000340l.40.1, AP_Apun_evm.model.utg000340l.41.1, AP_Apun_evm.model.utg000340l.42.1, AP_Apun_evm.model.utg000340l.43.1, AP_Apun_evm.model.utg000340l.44.1, AP_Apun_evm.model.utg000340l.45.1, AP_Apun_evm.model.utg000340l.46.1, AP_Apun_evm.model.utg000340l.48.1, AP_Apun_evm.model.utg000340l.50.1, AP_Apun_evm.model.utg000340l.51.1, AP_Apun_evm.model.utg000407c.2.1			CPGG1_CepurGG1.11G012500.1.p, CPGG1_CepurGG1.3G253000.1.p	CPR40_CepurR40.11G013900.1.p, CPR40_CepurR40.3G252700.1.p									MPA_KAG6542660.1, MPA_KAG6542662.1, MPA_KAG6556505.1	MPO_Mapoly0008s0222.1.p, MPO_Mapoly0024s0004.1.p, MPO_Mapoly0131s0033.1.p, MPO_Mapoly0171s0007.1.p, MPO_Mapoly0192s0002.1.p				PP_Pp3c7_130V3.1.p, PP_Pp3c7_130V3.2.p, PP_Pp3c7_130V3.3.p, PP_Pp3c7_130V3.4.p, PP_Pp3c7_130V3.5.p, PP_Pp3c7_130V3.6.p, PP_Pp3c7_130V3.7.p, PP_Pp3c7_180V3.1.p, PP_Pp3c7_180V3.2.p		SM_440323	SF_Sphfalx04G126000.1.p, SF_Sphfalx10G059000.1.p, SF_Sphfalx10G059000.2.p, SF_Sphfalx10G059000.3.p, SF_Sphfalx11G074700.1.p, SF_Sphfalx15G060200.1.p, SF_Sphfalx15G060200.2.p	SMA_Sphmag04G131000.1.p, SMA_Sphmag04G131000.2.p, SMA_Sphmag04G131000.3.p, SMA_Sphmag04G131000.4.p, SMA_Sphmag04G131000.5.p, SMA_Sphmag10G056600.1.p, SMA_Sphmag11G077400.1.p, SMA_Sphmag15G062000.1.p, SMA_Sphmag15G062000.2.p, SMA_Sphmag15G062000.3.p
OG0001512												CB_GBG42959.1, CB_GBG58677.1, CB_GBG59023.1, CB_GBG59134.1, CB_GBG59336.1, CB_GBG59413.1, CB_GBG59641.1, CB_GBG59845.1, CB_GBG60070.1, CB_GBG60582.1, CB_GBG61292.1, CB_GBG61855.1, CB_GBG62169.1, CB_GBG62214.1, CB_GBG63126.1, CB_GBG63129.1, CB_GBG63278.1, CB_GBG64464.1, CB_GBG65228.1, CB_GBG65307.1, CB_GBG65693.1, CB_GBG65721.1, CB_GBG66093.1, CB_GBG66296.1, CB_GBG66829.1, CB_GBG67013.1, CB_GBG67349.1, CB_GBG67471.1, CB_GBG67878.1, CB_GBG68210.1, CB_GBG68398.1, CB_GBG68546.1, CB_GBG69757.1, CB_GBG69916.1, CB_GBG70462.1, CB_GBG70935.1, CB_GBG71048.1, CB_GBG71179.1, CB_GBG71943.1, CB_GBG72292.1, CB_GBG72440.1, CB_GBG73414.1, CB_GBG74336.1, CB_GBG74566.1, CB_GBG74737.1, CB_GBG76618.1, CB_GBG77079.1, CB_GBG77120.1, CB_GBG77122.1, CB_GBG77670.1, CB_GBG77775.1, CB_GBG77807.1, CB_GBG78145.1, CB_GBG78930.1, CB_GBG79034.1, CB_GBG79859.1, CB_GBG79969.1, CB_GBG80678.1, CB_GBG81291.1, CB_GBG81321.1, CB_GBG81664.1, CB_GBG82192.1, CB_GBG82379.1, CB_GBG83976.1, CB_GBG84087.1, CB_GBG84453.1, CB_GBG84645.1, CB_GBG84646.1, CB_GBG84880.1, CB_GBG85505.1, CB_GBG85514.1, CB_GBG85665.1, CB_GBG85669.1, CB_GBG85749.1, CB_GBG85933.1, CB_GBG86158.1, CB_GBG86201.1, CB_GBG86522.1, CB_GBG86684.1, CB_GBG86749.1, CB_GBG86884.1, CB_GBG86942.1, CB_GBG87257.1, CB_GBG88198.1, CB_GBG88555.1, CB_GBG89037.1, CB_GBG89516.1, CB_GBG90094.1, CB_GBG90100.1, CB_GBG90201.1, CB_GBG90265.1, CB_GBG90295.1, CB_GBG90589.1, CB_GBG91337.1, CB_GBG91735.1, CB_GBG92416.1, CB_GBG93213.1, CB_GBG93311.1													SC_Sacu_v1.1_s0016.g006992
OG0001513	ACV_KAI5054415.1, ACV_KAI5054418.1, ACV_KAI5061521.1, ACV_KAI5061776.1, ACV_KAI5080632.1, ACV_KAI5084401.1, ACV_KAI5084402.1, ACV_KAI5084403.1, ACV_KAI5084404.1, ACV_KAI5084428.1, ACV_KAI5085038.1, ACV_KAI5085039.1, ACV_KAI5085040.1	AN_MCO5558291.1, AN_MCO5559449.1, AN_MCO5571569.1, AN_MCO5587261.1, AN_MCO5601244.1, AN_MCO5609996.1	AC_Aco011454.1, AC_Aco015773.1	AAB_AagrBONN_evm.model.Sc2ySwM_228.4544.1, AAB_AagrBONN_evm.model.Sc2ySwM_228.4544.2, AAB_AagrBONN_evm.model.Sc2ySwM_228.4544.3, AAB_AagrBONN_evm.model.Sc2ySwM_368.918.1, AAB_AagrBONN_evm.model.Sc2ySwM_368.918.2, AAB_AagrBONN_evm.model.Sc2ySwM_368.918.3, AAB_AagrBONN_evm.model.Sc2ySwM_368.918.4	AAO_AagrOXF_evm.model.utg000007l.33.1, AAO_AagrOXF_evm.model.utg000050l.175.1, AAO_AagrOXF_evm.model.utg000050l.175.2, AAO_AagrOXF_evm.model.utg000050l.175.3	AP_Apun_evm.model.utg000091l.74.1, AP_Apun_evm.model.utg000091l.74.2, AP_Apun_evm.model.utg000091l.74.3, AP_Apun_evm.model.utg000091l.74.4, AP_Apun_evm.model.utg000168l.351.1	AT_NP_001318247.1, AT_NP_001320088.1, AT_NP_001324425.1, AT_NP_001328455.1, AT_NP_179501.1, AT_NP_194740.1, AT_NP_194741.2	AF_Azfi_s0068.g036333, AF_Azfi_s0068.g036340, AF_Azfi_s0104.g044876	CPGG1_CepurGG1.5G085800.1.p, CPGG1_CepurGG1.6G067700.1.p, CPGG1_CepurGG1.6G067700.2.p	CPR40_CepurR40.5G088200.1.p, CPR40_CepurR40.6G072400.1.p, CPR40_CepurR40.6G072400.2.p, CPR40_CepurR40.6G072400.3.p, CPR40_CepurR40.6G072400.4.p	CRI_Ceric.19G029500.1.p, CRI_Ceric.19G029500.2.p, CRI_Ceric.19G029500.3.p, CRI_Ceric.19G029500.4.p, CRI_Ceric.19G029500.5.p, CRI_Ceric.19G029500.6.p, CRI_Ceric.28G033300.1.p, CRI_Ceric.28G033300.2.p, CRI_Ceric.28G033300.3.p	CB_GBG79340.1		CZ_Cz06g23190.t1, CZ_Cz14g10210.t1, CZ_Cz17g00040.t1, CZ_UNPLg00321.t1	CK_CKAN_00359300	CS_1142		KN_GAQ83115.1	MPA_KAG6547379.1	MPO_Mapoly0019s0084.1.p	MP_50631	MG_MgTOL.J0807.1.p, MG_MgTOL.L1714.1.p	OL_1206	PP_Pp3c2_8660V3.1.p, PP_Pp3c2_8660V3.2.p, PP_Pp3c2_8660V3.3.p, PP_Pp3c2_8660V3.4.p, PP_Pp3c6_24750V3.1.p, PP_Pp3c6_24750V3.2.p	SC_Sacu_v1.1_s0068.g016421, SC_Sacu_v1.1_s0117.g021162	SM_118425, SM_149298, SM_60690, SM_89397	SF_Sphfalx01G172600.1.p, SF_Sphfalx14G091900.1.p	SMA_Sphmag01G152700.1.p, SMA_Sphmag14G091100.1.p	TP_Thupl.29378020s0003.1.p, TP_Thupl.29380377s0006.1.p, TP_Thupl.29380377s0014.1.p, TP_Thupl.29380377s0014.2.p
OG0001514	ACV_KAI5054422.1, ACV_KAI5069266.1, ACV_KAI5072615.1, ACV_KAI5081096.1	AN_MCO5555717.1, AN_MCO5556313.1, AN_MCO5567488.1, AN_MCO5573411.1, AN_MCO5578270.1, AN_MCO5586119.1, AN_MCO5586272.1, AN_MCO5588050.1, AN_MCO5588065.1	AC_Aco015423.1	AAB_AagrBONN_evm.model.Sc2ySwM_228.3734.1	AAO_AagrOXF_evm.model.utg000109l.45.1	AP_Apun_evm.model.utg000043l.738.1	AT_NP_001118846.1, AT_NP_001189714.1, AT_NP_001189715.1, AT_NP_181510.1, AT_NP_191120.2, AT_NP_973641.1	AF_Azfi_s0022.g015914, AF_Azfi_s0108.g045275, AF_Azfi_s0157.g053821, AF_Azfi_s1111.g097729	CPGG1_CepurGG1.9G094000.1.p	CPR40_CepurR40.9G162500.1.p, CPR40_CepurR40.9G162500.2.p	CRI_Ceric.01G060300.1.p, CRI_Ceric.01G060300.2.p, CRI_Ceric.01G060300.3.p, CRI_Ceric.25G076100.1.p, CRI_Ceric.29G053100.1.p, CRI_Ceric.29G060000.1.p	CB_GBG86480.1, CB_GBG86481.1	CRE_Cre03.g146527.t1.1, CRE_Cre17.g705700.t1.2, CRE_Cre17.g705850.t1.2	CZ_Cz03g37150.t1, CZ_Cz03g37160.t1, CZ_Cz04g39260.t1	CK_CKAN_01502300	CS_37765, CS_65318	DS_Dusal.0522s00005.1.p, DS_Dusal.0522s00006.1.p	KN_GAQ89957.1	MPA_KAG6546047.1	MPO_Mapoly0102s0016.1.p, MPO_Mapoly0102s0016.2.p	MP_150313, MP_184506, MP_30966	MG_MgTOL.F0791.1.p, MG_MgTOL.F0791.2.p, MG_MgTOL.F1362.1.p, MG_MgTOL.L1792.1.p	OL_1184, OL_12867, OL_18224	PP_Pp3c2_30250V3.1.p, PP_Pp3c2_30250V3.2.p, PP_Pp3c2_30250V3.3.p, PP_Pp3c2_30250V3.4.p, PP_Pp3c2_30250V3.5.p	SC_Sacu_v1.1_s0176.g024621, SC_Sacu_v1.1_s0225.g026315	SM_410684, SM_410685	SF_Sphfalx06G107600.1.p, SF_Sphfalx06G107600.2.p, SF_Sphfalx06G107600.3.p, SF_Sphfalx06G107600.4.p, SF_Sphfalx06G107600.5.p, SF_Sphfalx09G099000.1.p, SF_Sphfalx09G099000.2.p, SF_Sphfalx12G082900.1.p, SF_Sphfalx12G082900.2.p	SMA_Sphmag06G111400.1.p, SMA_Sphmag06G111400.2.p, SMA_Sphmag09G017000.1.p, SMA_Sphmag12G087500.1.p, SMA_Sphmag12G087500.2.p, SMA_Sphmag12G087500.3.p, SMA_Sphmag12G087500.4.p	TP_Thupl.29378597s0001.1.p, TP_Thupl.29378597s0001.2.p, TP_Thupl.29378597s0001.3.p, TP_Thupl.29378597s0001.4.p, TP_Thupl.29378597s0001.5.p, TP_Thupl.29378597s0001.6.p, TP_Thupl.29378597s0001.7.p, TP_Thupl.29379740s0005.1.p	VC_Vocar.0014s0155.1.p, VC_Vocar.0021s0133.1.p
OG0001515	ACV_KAI5054653.1, ACV_KAI5073587.1, ACV_KAI5082034.1	AN_MCO5555701.1, AN_MCO5557124.1, AN_MCO5561675.1, AN_MCO5574665.1, AN_MCO5587190.1, AN_MCO5606864.1, AN_MCO5614690.1	AC_Aco015493.1, AC_Aco015771.1, AC_Aco016642.1	AAB_AagrBONN_evm.model.Sc2ySwM_117.952.1, AAB_AagrBONN_evm.model.Sc2ySwM_117.952.2, AAB_AagrBONN_evm.model.Sc2ySwM_117.952.3, AAB_AagrBONN_evm.model.Sc2ySwM_117.952.4, AAB_AagrBONN_evm.model.Sc2ySwM_117.952.5	AAO_AagrOXF_evm.model.utg000006l.1006.1, AAO_AagrOXF_evm.model.utg000083l.366.1	AP_Apun_evm.model.utg000058l.362.1, AP_Apun_evm.model.utg000058l.362.2, AP_Apun_evm.model.utg000058l.362.3, AP_Apun_evm.model.utg000058l.362.4, AP_Apun_evm.model.utg000058l.362.5, AP_Apun_evm.model.utg000058l.362.6, AP_Apun_evm.model.utg000152l.121.1	AT_NP_191346.1	AF_Azfi_s0014.g013494, AF_Azfi_s0093.g043310	CPGG1_CepurGG1.3G029700.1.p, CPGG1_CepurGG1.5G163600.1.p, CPGG1_CepurGG1.5G163600.2.p, CPGG1_CepurGG1.5G163600.3.p, CPGG1_CepurGG1.5G163600.4.p, CPGG1_CepurGG1.5G163600.5.p	CPR40_CepurR40.3G030800.1.p, CPR40_CepurR40.5G170400.1.p	CRI_Ceric.06G025000.1.p, CRI_Ceric.08G055100.1.p, CRI_Ceric.15G018500.1.p, CRI_Ceric.15G018500.2.p, CRI_Ceric.15G018500.3.p, CRI_Ceric.1Z028900.1.p, CRI_Ceric.1Z028900.2.p, CRI_Ceric.1Z137000.1.p, CRI_Ceric.1Z137000.2.p, CRI_Ceric.1Z137000.3.p, CRI_Ceric.1Z137400.1.p, CRI_Ceric.1Z276500.1.p, CRI_Ceric.21G062500.1.p, CRI_Ceric.21G062500.2.p, CRI_Ceric.21G062500.3.p, CRI_Ceric.21G062500.4.p	CB_GBG74266.1	CRE_Cre02.g142000.t1.2, CRE_Cre03.g167000.t1.2	CZ_Cz01g14230.t1, CZ_Cz11g21200.t1	CK_CKAN_00607500, CK_CKAN_01174100	CS_28225, CS_38584	DS_Dusal.0218s00011.1.p, DS_Dusal.0783s00006.1.p, DS_Dusal.0783s00006.2.p	KN_GAQ83325.1, KN_GAQ85356.1	MPA_KAG6554912.1	MPO_Mapoly0163s0010.1.p, MPO_Mapoly0163s0010.2.p, MPO_Mapoly0163s0010.3.p	MP_127067, MP_151605	MG_MgTOL.C0453.1.p, MG_MgTOL.C0454.1.p, MG_MgTOL.C0454.2.p, MG_MgTOL.H0456.1.p	OL_24651, OL_33350	PP_Pp3c24_19480V3.1.p, PP_Pp3c24_19480V3.2.p, PP_Pp3c24_19480V3.3.p, PP_Pp3c8_18320V3.1.p, PP_Pp3c8_18320V3.2.p, PP_Pp3c8_18320V3.3.p	SC_Sacu_v1.1_s0005.g002707	SM_178439	SF_Sphfalx16G049100.1.p, SF_Sphfalx19G049100.1.p	SMA_Sphmag16G048400.1.p, SMA_Sphmag19G053100.1.p	TP_Thupl.29379035s0010.1.p, TP_Thupl.29379035s0010.2.p, TP_Thupl.29379035s0010.3.p, TP_Thupl.29379035s0010.4.p	VC_Vocar.0008s0013.1.p, VC_Vocar.0040s0106.1.p
OG0001516	ACV_KAI5055008.1, ACV_KAI5082333.1	AN_MCO5556888.1, AN_MCO5570130.1, AN_MCO5586364.1, AN_MCO5587858.1, AN_MCO5600386.1, AN_MCO5611408.1		AAB_AagrBONN_evm.model.Sc2ySwM_344.4991.1, AAB_AagrBONN_evm.model.Sc2ySwM_362.1268.1, AAB_AagrBONN_evm.model.Sc2ySwM_362.1268.2, AAB_AagrBONN_evm.model.Sc2ySwM_362.1268.3, AAB_AagrBONN_evm.model.Sc2ySwM_362.1268.4, AAB_AagrBONN_evm.model.Sc2ySwM_368.2695.1, AAB_AagrBONN_evm.model.Sc2ySwM_368.2695.2, AAB_AagrBONN_evm.model.Sc2ySwM_368.2695.3, AAB_AagrBONN_evm.model.Sc2ySwM_368.2695.4	AAO_AagrOXF_evm.model.utg000033l.114.1, AAO_AagrOXF_evm.model.utg000033l.114.2, AAO_AagrOXF_evm.model.utg000033l.114.3, AAO_AagrOXF_evm.model.utg000033l.114.4, AAO_AagrOXF_evm.model.utg000033l.114.5, AAO_AagrOXF_evm.model.utg000094l.48.1, AAO_AagrOXF_evm.model.utg000094l.48.2, AAO_AagrOXF_evm.model.utg000094l.48.3, AAO_AagrOXF_evm.model.utg000094l.48.4	AP_Apun_evm.model.utg000041l.123.1, AP_Apun_evm.model.utg000134l.186.1		AF_Azfi_s0518.g075206, AF_Azfi_s0752.g085323	CPGG1_CepurGG1.2G064700.1.p, CPGG1_CepurGG1.6G176200.1.p, CPGG1_CepurGG1.8G121900.1.p	CPR40_CepurR40.2G109300.1.p, CPR40_CepurR40.2G109800.1.p, CPR40_CepurR40.6G183300.1.p, CPR40_CepurR40.8G127500.1.p	CRI_Ceric.05G005000.1.p, CRI_Ceric.05G005100.1.p, CRI_Ceric.05G005200.1.p, CRI_Ceric.05G005300.1.p, CRI_Ceric.05G005300.2.p, CRI_Ceric.05G005500.1.p, CRI_Ceric.05G005500.2.p, CRI_Ceric.05G005500.3.p, CRI_Ceric.08G058600.1.p, CRI_Ceric.1Z037900.1.p, CRI_Ceric.1Z037900.2.p, CRI_Ceric.1Z038100.1.p, CRI_Ceric.1Z038200.1.p, CRI_Ceric.1Z093800.1.p, CRI_Ceric.1Z094000.1.p, CRI_Ceric.1Z153500.1.p, CRI_Ceric.1Z153600.1.p, CRI_Ceric.1Z195300.1.p, CRI_Ceric.1Z195400.1.p, CRI_Ceric.1Z209700.1.p, CRI_Ceric.1Z209800.1.p, CRI_Ceric.1Z209800.2.p, CRI_Ceric.1Z215400.1.p, CRI_Ceric.1Z215500.1.p, CRI_Ceric.1Z230300.1.p, CRI_Ceric.1Z234600.1.p, CRI_Ceric.1Z243800.1.p, CRI_Ceric.1Z244000.1.p, CRI_Ceric.1Z272700.1.p, CRI_Ceric.1Z272700.2.p, CRI_Ceric.1Z272700.3.p, CRI_Ceric.28G064500.1.p	CB_GBG67800.1, CB_GBG88886.1				CS_58870		KN_GAQ86417.1	MPA_KAG6544795.1, MPA_KAG6557711.1	MPO_Mapoly0035s0020.1.p, MPO_Mapoly0049s0025.1.p	MP_151889, MP_40609		OL_33532, OL_48622	PP_Pp3c17_7080V3.1.p, PP_Pp3c17_7080V3.2.p, PP_Pp3c19_1490V3.1.p, PP_Pp3c19_1490V3.2.p, PP_Pp3c19_1490V3.3.p, PP_Pp3c22_260V3.1.p, PP_Pp3c22_260V3.2.p	SC_Sacu_v1.1_s0177.g024645		SF_Sphfalx01G060900.1.p, SF_Sphfalx02G123400.1.p, SF_Sphfalx11G093200.1.p, SF_Sphfalx11G093200.2.p	SMA_Sphmag01G055900.1.p, SMA_Sphmag02G121600.1.p, SMA_Sphmag11G096100.1.p, SMA_Sphmag11G096100.2.p	TP_Thupl.29380602s0004.1.p
OG0001517	ACV_KAI5055884.1, ACV_KAI5070265.1, ACV_KAI5071086.1, ACV_KAI5072634.1	AN_MCO5567370.1, AN_MCO5571014.1, AN_MCO5580013.1, AN_MCO5586290.1, AN_MCO5599592.1, AN_MCO5607533.1, AN_MCO5608705.1	AC_Aco011722.1, AC_Aco012067.1	AAB_AagrBONN_evm.model.Sc2ySwM_228.3300.1	AAO_AagrOXF_evm.model.utg000058l.128.1	AP_Apun_evm.model.utg000043l.1141.1	AT_NP_001323450.1, AT_NP_193393.4, AT_NP_565817.2, AT_NP_973607.1, AT_NP_973608.1	AF_Azfi_s0104.g044804, AF_Azfi_s0627.g079991, AF_Azfi_s0862.g090078	CPGG1_CepurGG1.1G165200.1.p, CPGG1_CepurGG1.4G060600.1.p, CPGG1_CepurGG1.7G030400.1.p	CPR40_CepurR40.1G169100.1.p, CPR40_CepurR40.4G057900.1.p, CPR40_CepurR40.7G032000.1.p, CPR40_CepurR40.7G032000.2.p	CRI_Ceric.04G007700.1.p, CRI_Ceric.04G093700.1.p, CRI_Ceric.04G093700.2.p, CRI_Ceric.04G093700.3.p, CRI_Ceric.04G093700.4.p, CRI_Ceric.06G042000.1.p, CRI_Ceric.06G042000.2.p, CRI_Ceric.20G042400.1.p, CRI_Ceric.20G042400.2.p, CRI_Ceric.20G042400.3.p, CRI_Ceric.20G042400.4.p, CRI_Ceric.39G017900.1.p, CRI_Ceric.39G017900.2.p, CRI_Ceric.39G017900.3.p, CRI_Ceric.39G017900.4.p	CB_GBG63876.1, CB_GBG83487.1			CK_CKAN_01641400, CK_CKAN_01887900		DS_Dusal.0109s00020.1.p	KN_GAQ84466.1, KN_GAQ86239.1	MPA_KAG6556025.1	MPO_Mapoly0066s0014.1.p		MG_MgTOL.A0995.1.p		PP_Pp3c13_12560V3.1.p, PP_Pp3c13_12560V3.2.p, PP_Pp3c13_12560V3.3.p, PP_Pp3c13_12560V3.4.p, PP_Pp3c13_12560V3.5.p, PP_Pp3c13_12560V3.6.p, PP_Pp3c13_12560V3.7.p, PP_Pp3c26_7880V3.1.p, PP_Pp3c26_7880V3.2.p, PP_Pp3c26_7880V3.3.p, PP_Pp3c26_7880V3.4.p, PP_Pp3c3_18090V3.1.p, PP_Pp3c3_18090V3.2.p, PP_Pp3c3_18090V3.3.p, PP_Pp3c9_13380V3.1.p, PP_Pp3c9_13380V3.2.p	SC_Sacu_v1.1_s0003.g001942, SC_Sacu_v1.1_s0007.g003789, SC_Sacu_v1.1_s0010.g004717, SC_Sacu_v1.1_s0011.g005281, SC_Sacu_v1.1_s0064.g015805	SM_163679	SF_Sphfalx03G145800.1.p, SF_Sphfalx09G048700.1.p, SF_Sphfalx09G048700.2.p, SF_Sphfalx09G048700.3.p, SF_Sphfalx09G048700.4.p, SF_Sphfalx09G048700.5.p, SF_Sphfalx09G048700.6.p, SF_Sphfalx09G048700.7.p, SF_Sphfalx09G048700.8.p, SF_Sphfalx16G003700.1.p, SF_Sphfalx17G018200.1.p	SMA_Sphmag09G051600.1.p, SMA_Sphmag16G003400.1.p, SMA_Sphmag17G018100.1.p	TP_Thupl.29379361s0003.1.p, TP_Thupl.29379361s0004.1.p, TP_Thupl.29379536s0002.1.p, TP_Thupl.29379962s0001.1.p, TP_Thupl.29379962s0001.2.p, TP_Thupl.29379962s0001.3.p
OG0001518	ACV_KAI5056695.1, ACV_KAI5076051.1	AN_MCO5546613.1, AN_MCO5548457.1, AN_MCO5582606.1, AN_MCO5611476.1, AN_MCO5611477.1	AC_Aco010332.1	AAB_AagrBONN_evm.model.Sc2ySwM_117.1818.1, AAB_AagrBONN_evm.model.Sc2ySwM_117.1818.2, AAB_AagrBONN_evm.model.Sc2ySwM_117.1818.3, AAB_AagrBONN_evm.model.Sc2ySwM_117.1818.4, AAB_AagrBONN_evm.model.Sc2ySwM_117.1818.5	AAO_AagrOXF_evm.model.utg000002l.305.1, AAO_AagrOXF_evm.model.utg000002l.305.2, AAO_AagrOXF_evm.model.utg000002l.305.3, AAO_AagrOXF_evm.model.utg000002l.305.4, AAO_AagrOXF_evm.model.utg000002l.305.5, AAO_AagrOXF_evm.model.utg000002l.305.6, AAO_AagrOXF_evm.model.utg000002l.305.7	AP_Apun_evm.model.utg000023l.295.1, AP_Apun_evm.model.utg000023l.295.2, AP_Apun_evm.model.utg000023l.295.3, AP_Apun_evm.model.utg000023l.295.4, AP_Apun_evm.model.utg000023l.295.5, AP_Apun_evm.model.utg000023l.295.6	AT_NP_001324922.1, AT_NP_001330848.1, AT_NP_001330849.1, AT_NP_191866.3, AT_NP_196440.1, AT_NP_197706.1, AT_NP_850485.2	AF_Azfi_s0006.g009802, AF_Azfi_s0032.g024616, AF_Azfi_s0048.g030472, AF_Azfi_s0119.g046734, AF_Azfi_s3841.g117133	CPGG1_CepurGG1.9G018500.1.p, CPGG1_CepurGG1.9G019000.1.p	CPR40_CepurR40.9G018700.1.p, CPR40_CepurR40.9G019000.1.p	CRI_Ceric.33G048700.1.p, CRI_Ceric.33G048700.2.p, CRI_Ceric.33G048700.3.p, CRI_Ceric.33G048700.4.p, CRI_Ceric.33G048700.5.p, CRI_Ceric.33G048700.6.p, CRI_Ceric.33G048700.7.p, CRI_Ceric.33G048700.8.p, CRI_Ceric.36G034600.1.p, CRI_Ceric.36G034600.2.p	CB_GBG60922.1			CK_CKAN_00727600, CK_CKAN_02181700, CK_CKAN_02297100, CK_CKAN_02404200	CS_55351		KN_GAQ86358.1	MPA_KAG6551522.1, MPA_KAG6552723.1	MPO_Mapoly0004s0222.1.p, MPO_Mapoly0132s0046.1.p, MPO_Mapoly0187s0019.1.p, MPO_Mapoly0187s0019.2.p		MG_MgTOL.D0268.1.p, MG_MgTOL.E0642.1.p, MG_MgTOL.E0722.1.p, MG_MgTOL.E0723.1.p, MG_MgTOL.N2176.1.p	OL_29098	PP_Pp3c11_11950V3.1.p, PP_Pp3c11_11950V3.2.p, PP_Pp3c11_11950V3.3.p, PP_Pp3c11_11950V3.4.p, PP_Pp3c11_11950V3.5.p, PP_Pp3c7_13020V3.1.p, PP_Pp3c7_13020V3.2.p, PP_Pp3c7_13020V3.3.p, PP_Pp3c7_13060V3.1.p, PP_Pp3c7_13060V3.2.p, PP_Pp3c7_13060V3.3.p, PP_Pp3c7_13060V3.4.p, PP_Pp3c7_13060V3.5.p	SC_Sacu_v1.1_s0035.g011426, SC_Sacu_v1.1_s0045.g013240	SM_404055, SM_414202, SM_415080	SF_Sphfalx12G062300.1.p, SF_Sphfalx12G062300.2.p, SF_Sphfalx12G062300.3.p, SF_Sphfalx12G062300.4.p	SMA_Sphmag12G067500.1.p, SMA_Sphmag12G067500.2.p, SMA_Sphmag12G067500.3.p, SMA_Sphmag12G067500.4.p	TP_Thupl.29378878s0049.1.p
OG0001519	ACV_KAI5057483.1, ACV_KAI5059957.1, ACV_KAI5060946.1, ACV_KAI5063113.1, ACV_KAI5063980.1, ACV_KAI5068080.1, ACV_KAI5078864.1	AN_MCO5564137.1, AN_MCO5570137.1, AN_MCO5582492.1, AN_MCO5587872.1, AN_MCO5592628.1, AN_MCO5598646.1, AN_MCO5602482.1, AN_MCO5614673.1, AN_MCO5614674.1	AC_Aco020065.1, AC_Aco021462.1, AC_Aco026501.1	AAB_AagrBONN_evm.model.Sc2ySwM_228.5053.1, AAB_AagrBONN_evm.model.Sc2ySwM_344.1871.1	AAO_AagrOXF_evm.model.utg000003l.221.1, AAO_AagrOXF_evm.model.utg000006l.454.1	AP_Apun_evm.model.utg000098l.136.1, AP_Apun_evm.model.utg000098l.136.2, AP_Apun_evm.model.utg000098l.136.3, AP_Apun_evm.model.utg000098l.136.4, AP_Apun_evm.model.utg000185l.24.1	AT_NP_001077438.1, AT_NP_001077439.1, AT_NP_001078728.1, AT_NP_171618.1, AT_NP_190515.2, AT_NP_197839.1, AT_NP_199581.1, AT_NP_567190.1, AT_NP_849278.1, AT_NP_849569.1	AF_Azfi_s0001.g000668, AF_Azfi_s0068.g036426	CPGG1_CepurGG1.12G137400.1.p, CPGG1_CepurGG1.3G003600.1.p, CPGG1_CepurGG1.6G054400.1.p	CPR40_CepurR40.12G134100.1.p, CPR40_CepurR40.3G005700.1.p, CPR40_CepurR40.6G058300.1.p	CRI_Ceric.01G125200.1.p, CRI_Ceric.21G004600.1.p	CB_GBG61492.1	CRE_Cre17.g738300.t1.2	CZ_Cz04g14050.t1	CK_CKAN_01542200, CK_CKAN_01862300	CS_53031	DS_Dusal.0143s00014.1.p	KN_GAQ92471.1	MPA_KAG6543316.1, MPA_KAG6557775.1	MPO_Mapoly0007s0277.1.p, MPO_Mapoly0135s0041.1.p, MPO_Mapoly0135s0041.2.p, MPO_Mapoly0135s0041.3.p	MP_163772	MG_MgTOL.F0170.1.p, MG_MgTOL.F0171.1.p, MG_MgTOL.H0313.1.p, MG_MgTOL.J1397.1.p, MG_MgTOL.J1419.1.p	OL_40742	PP_Pp3c14_21510V3.1.p, PP_Pp3c14_21510V3.2.p, PP_Pp3c17_22190V3.1.p, PP_Pp3c17_22190V3.2.p, PP_Pp3c17_22190V3.3.p, PP_Pp3c1_36220V3.1.p, PP_Pp3c1_36220V3.2.p, PP_Pp3c1_36220V3.3.p, PP_Pp3c20_2800V3.1.p, PP_Pp3c20_2800V3.2.p, PP_Pp3c23_18100V3.1.p, PP_Pp3c23_18100V3.2.p, PP_Pp3c23_18100V3.3.p, PP_Pp3c8_22380V3.1.p, PP_Pp3c8_22380V3.2.p	SC_Sacu_v1.1_s0013.g006001, SC_Sacu_v1.1_s0017.g007086	SM_133023	SF_Sphfalx03G124800.1.p, SF_Sphfalx13G038700.1.p, SF_Sphfalx14G009200.1.p	SMA_Sphmag03G121200.1.p, SMA_Sphmag13G035800.1.p, SMA_Sphmag14G008400.1.p	TP_Thupl.29379910s0004.1.p, TP_Thupl.29379910s0004.2.p, TP_Thupl.29380025s0004.1.p, TP_Thupl.29380025s0004.2.p	VC_Vocar.0009s0346.1.p
OG0001520	ACV_KAI5058644.1, ACV_KAI5058972.1, ACV_KAI5061958.1, ACV_KAI5062439.1, ACV_KAI5064901.1, ACV_KAI5065387.1, ACV_KAI5070908.1, ACV_KAI5072611.1, ACV_KAI5077735.1	AN_MCO5547607.1, AN_MCO5551446.1, AN_MCO5553398.1, AN_MCO5555354.1, AN_MCO5556297.1, AN_MCO5556411.1, AN_MCO5562727.1, AN_MCO5568503.1, AN_MCO5569958.1, AN_MCO5578362.1, AN_MCO5586762.1, AN_MCO5600618.1, AN_MCO5600657.1, AN_MCO5608866.1, AN_MCO5612653.1	AC_Aco007617.1, AC_Aco015739.1		AAO_AagrOXF_evm.model.utg000109l.55.1, AAO_AagrOXF_evm.model.utg000109l.55.2		AT_NP_001331907.1, AT_NP_182106.1, AT_NP_190463.1, AT_NP_191685.1, AT_NP_197764.1, AT_NP_974824.1	AF_Azfi_s0015.g013893, AF_Azfi_s0027.g023516, AF_Azfi_s0088.g042528, AF_Azfi_s0100.g044309, AF_Azfi_s0129.g048972, AF_Azfi_s0217.g058560, AF_Azfi_s0528.g075784, AF_Azfi_s2817.g113172	CPGG1_CepurGG1.5G108700.1.p, CPGG1_CepurGG1.5G109300.1.p, CPGG1_CepurGG1.7G119900.1.p, CPGG1_CepurGG1.7G119900.2.p	CPR40_CepurR40.5G120700.1.p, CPR40_CepurR40.5G121000.1.p, CPR40_CepurR40.5G121000.2.p, CPR40_CepurR40.7G157100.1.p, CPR40_CepurR40.7G157100.2.p	CRI_Ceric.04G101900.1.p, CRI_Ceric.04G101900.2.p, CRI_Ceric.06G045700.1.p, CRI_Ceric.11G018300.1.p, CRI_Ceric.14G035300.1.p, CRI_Ceric.20G007600.1.p, CRI_Ceric.20G080000.1.p, CRI_Ceric.24G038800.1.p, CRI_Ceric.24G038800.2.p, CRI_Ceric.28G033500.1.p, CRI_Ceric.28G033500.2.p, CRI_Ceric.31G062800.1.p, CRI_Ceric.31G062800.2.p, CRI_Ceric.31G062800.3.p, CRI_Ceric.33G027200.1.p				CK_CKAN_00037700, CK_CKAN_02106300							MG_MgTOL.B1716.1.p, MG_MgTOL.E1089.1.p, MG_MgTOL.F0366.1.p, MG_MgTOL.F0366.2.p, MG_MgTOL.F1177.1.p, MG_MgTOL.N1463.1.p		PP_Pp3c11_14300V3.1.p, PP_Pp3c11_14300V3.2.p, PP_Pp3c11_14300V3.3.p, PP_Pp3c11_14300V3.4.p, PP_Pp3c11_14300V3.5.p, PP_Pp3c11_14300V3.6.p, PP_Pp3c11_14300V3.7.p, PP_Pp3c3_21500V3.2.p, PP_Pp3c7_18930V3.1.p, PP_Pp3c7_18930V3.2.p	SC_Sacu_v1.1_s0005.g002615, SC_Sacu_v1.1_s0008.g004049, SC_Sacu_v1.1_s0013.g005937, SC_Sacu_v1.1_s0070.g016629, SC_Sacu_v1.1_s0096.g019348, SC_Sacu_v1.1_s0177.g024628	SM_27771, SM_428235, SM_92364	SF_Sphfalx09G098600.1.p	SMA_Sphmag09G021900.1.p	TP_Thupl.29379237s0007.1.p, TP_Thupl.29379237s0007.2.p, TP_Thupl.29382341s0013.1.p
OG0001521	ACV_KAI5058829.1, ACV_KAI5063593.1, ACV_KAI5067000.1, ACV_KAI5073659.1, ACV_KAI5078610.1	AN_MCO5548703.1, AN_MCO5550881.1, AN_MCO5553629.1, AN_MCO5553630.1, AN_MCO5561993.1, AN_MCO5562155.1, AN_MCO5568553.1, AN_MCO5576403.1, AN_MCO5584690.1, AN_MCO5589023.1, AN_MCO5605191.1, AN_MCO5613487.1, AN_MCO5614272.1	AC_Aco003676.1, AC_Aco009183.1, AC_Aco011762.1, AC_Aco031853.1	AAB_AagrBONN_evm.model.Sc2ySwM_344.2481.1, AAB_AagrBONN_evm.model.Sc2ySwM_344.2481.2, AAB_AagrBONN_evm.model.Sc2ySwM_344.2481.3	AAO_AagrOXF_evm.model.utg000006l.1061.1, AAO_AagrOXF_evm.model.utg000006l.1061.2, AAO_AagrOXF_evm.model.utg000006l.1061.3, AAO_AagrOXF_evm.model.utg000083l.482.1	AP_Apun_evm.model.utg000058l.462.1, AP_Apun_evm.model.utg000152l.24.1	AT_NP_174120.1, AT_NP_197780.1, AT_NP_568771.1	AF_Azfi_s0099.g044099	CPGG1_CepurGG1.1G212100.1.p, CPGG1_CepurGG1.4G236900.1.p, CPGG1_CepurGG1.7G103000.1.p, CPGG1_CepurGG1.9G042200.1.p	CPR40_CepurR40.1G209300.1.p, CPR40_CepurR40.4G109600.1.p, CPR40_CepurR40.4G232800.1.p, CPR40_CepurR40.7G109100.1.p, CPR40_CepurR40.9G041500.1.p	CRI_Ceric.03G096600.1.p, CRI_Ceric.03G096600.2.p, CRI_Ceric.25G070200.1.p, CRI_Ceric.30G034500.1.p, CRI_Ceric.30G034500.2.p, CRI_Ceric.31G034700.1.p, CRI_Ceric.31G034700.2.p, CRI_Ceric.31G034700.3.p, CRI_Ceric.31G034700.4.p	CB_GBG74505.1, CB_GBG78229.1			CK_CKAN_00041700, CK_CKAN_00041800, CK_CKAN_00284600, CK_CKAN_02087700			KN_GAQ90252.1, KN_GAQ90257.1	MPA_KAG6557744.1	MPO_Mapoly0060s0040.1.p		MG_MgTOL.F0347.1.p, MG_MgTOL.F1162.1.p		PP_Pp3c10_23770V3.1.p, PP_Pp3c10_23770V3.2.p, PP_Pp3c12_24110V3.1.p, PP_Pp3c12_24110V3.2.p, PP_Pp3c12_24110V3.3.p, PP_Pp3c1_12130V3.1.p, PP_Pp3c1_12130V3.2.p, PP_Pp3c1_12130V3.3.p, PP_Pp3c25_6650V3.1.p, PP_Pp3c25_6650V3.2.p, PP_Pp3c7_9360V3.1.p, PP_Pp3c7_9360V3.2.p, PP_Pp3c9_24460V3.1.p, PP_Pp3c9_24460V3.2.p	SC_Sacu_v1.1_s0186.g025083, SC_Sacu_v1.1_s0229.g026393	SM_145472, SM_270945, SM_437397	SF_Sphfalx01G152000.1.p, SF_Sphfalx07G061100.1.p, SF_Sphfalx08G047300.1.p, SF_Sphfalx09G051400.1.p, SF_Sphfalx09G051400.2.p, SF_Sphfalx09G056600.1.p	SMA_Sphmag01G121600.1.p, SMA_Sphmag07G069900.1.p, SMA_Sphmag08G044200.1.p, SMA_Sphmag09G053900.1.p, SMA_Sphmag09G059700.1.p	TP_Thupl.29378253s0003.1.p, TP_Thupl.29378253s0005.1.p, TP_Thupl.29379478s0002.1.p
OG0001522	ACV_KAI5058921.1, ACV_KAI5073007.1, ACV_KAI5084965.1	AN_MCO5548674.1, AN_MCO5561328.1, AN_MCO5575277.1, AN_MCO5594217.1, AN_MCO5601885.1, AN_MCO5611012.1	AC_Aco005945.1, AC_Aco010319.1, AC_Aco019295.1, AC_Aco029357.1	AAB_AagrBONN_evm.model.Sc2ySwM_117.3756.1, AAB_AagrBONN_evm.model.Sc2ySwM_228.1644.1	AAO_AagrOXF_evm.model.utg000049l.575.1, AAO_AagrOXF_evm.model.utg000081l.261.1	AP_Apun_evm.model.utg000192l.156.1, AP_Apun_evm.model.utg000272l.113.1	AT_NP_171637.1, AT_NP_173922.1, AT_NP_188478.1, AT_NP_188636.2, AT_NP_191741.1	AF_Azfi_s0018.g014952, AF_Azfi_s0087.g042243, AF_Azfi_s0120.g046797, AF_Azfi_s0123.g048435, AF_Azfi_s0350.g066563	CPGG1_CepurGG1.2G086000.1.p, CPGG1_CepurGG1.2G086000.2.p, CPGG1_CepurGG1.2G086000.3.p, CPGG1_CepurGG1.2G086000.4.p, CPGG1_CepurGG1.2G086000.5.p, CPGG1_CepurGG1.2G086000.6.p, CPGG1_CepurGG1.2G086000.7.p, CPGG1_CepurGG1.4G142800.1.p, CPGG1_CepurGG1.5G044000.1.p	CPR40_CepurR40.2G084500.1.p, CPR40_CepurR40.2G084500.2.p, CPR40_CepurR40.2G084500.3.p, CPR40_CepurR40.2G084500.4.p, CPR40_CepurR40.2G084500.5.p, CPR40_CepurR40.2G084500.6.p, CPR40_CepurR40.4G141300.1.p, CPR40_CepurR40.5G045000.1.p	CRI_Ceric.04G002700.1.p, CRI_Ceric.04G002700.2.p, CRI_Ceric.04G002700.3.p, CRI_Ceric.04G002700.4.p, CRI_Ceric.08G028500.1.p, CRI_Ceric.30G011200.1.p				CK_CKAN_00726600, CK_CKAN_01349300, CK_CKAN_01438100, CK_CKAN_01947700, CK_CKAN_02186400, CK_CKAN_02254400				MPA_KAG6542732.1, MPA_KAG6547189.1	MPO_Mapoly0003s0250.1.p, MPO_Mapoly0025s0006.1.p, MPO_Mapoly0271s0001.1.p		MG_MgTOL.B1874.1.p, MG_MgTOL.I0436.1.p, MG_MgTOL.L0895.1.p, MG_MgTOL.N0652.1.p, MG_MgTOL.N1565.1.p		PP_Pp3c14_14440V3.1.p, PP_Pp3c14_14440V3.2.p, PP_Pp3c17_6290V3.1.p, PP_Pp3c17_6290V3.2.p, PP_Pp3c25_200V3.1.p	SC_Sacu_v1.1_s0002.g001328, SC_Sacu_v1.1_s0102.g019885	SM_53966, SM_64135, SM_64161, SM_83230, SM_93504	SF_Sphfalx01G065400.1.p, SF_Sphfalx02G024300.1.p, SF_Sphfalx08G084400.1.p	SMA_Sphmag01G061400.1.p, SMA_Sphmag02G007400.1.p, SMA_Sphmag02G007400.2.p, SMA_Sphmag02G007400.3.p, SMA_Sphmag02G007400.4.p, SMA_Sphmag08G080200.1.p	TP_Thupl.29377372s0004.1.p, TP_Thupl.29377584s0004.1.p, TP_Thupl.29377584s0005.1.p, TP_Thupl.29377584s0006.1.p, TP_Thupl.29378246s0010.1.p, TP_Thupl.29378246s0010.2.p, TP_Thupl.29378246s0011.1.p, TP_Thupl.29379609s0007.1.p, TP_Thupl.29380695s0001.1.p
OG0001523	ACV_KAI5060098.1, ACV_KAI5061457.1	AN_MCO5563539.1, AN_MCO5565423.1, AN_MCO5566743.1, AN_MCO5584121.1, AN_MCO5587542.1	AC_Aco012272.1, AC_Aco020735.1, AC_Aco022705.1	AAB_AagrBONN_evm.model.Sc2ySwM_344.5473.1, AAB_AagrBONN_evm.model.Sc2ySwM_368.1463.1, AAB_AagrBONN_evm.model.Sc2ySwM_368.1463.2, AAB_AagrBONN_evm.model.Sc2ySwM_368.1463.3, AAB_AagrBONN_evm.model.Sc2ySwM_368.709.1	AAO_AagrOXF_evm.model.utg000010l.509.1, AAO_AagrOXF_evm.model.utg000010l.509.2, AAO_AagrOXF_evm.model.utg000010l.509.3, AAO_AagrOXF_evm.model.utg000010l.509.4, AAO_AagrOXF_evm.model.utg000010l.509.5, AAO_AagrOXF_evm.model.utg000017l.103.1, AAO_AagrOXF_evm.model.utg000018l.195.1	AP_Apun_evm.model.utg000031l.545.1, AP_Apun_evm.model.utg000051l.167.1, AP_Apun_evm.model.utg000151l.38.1	AT_NP_178440.1, AT_NP_193460.1, AT_NP_199565.4, AT_NP_568368.1, AT_NP_974807.2	AF_Azfi_s0117.g046527, AF_Azfi_s0151.g053340, AF_Azfi_s0407.g068415	CPGG1_CepurGG1.11G109100.1.p, CPGG1_CepurGG1.6G054900.1.p	CPR40_CepurR40.11G113700.1.p, CPR40_CepurR40.6G058700.1.p	CRI_Ceric.15G047500.1.p, CRI_Ceric.15G047500.2.p, CRI_Ceric.24G035000.1.p, CRI_Ceric.24G035000.2.p, CRI_Ceric.24G035000.3.p	CB_GBG59626.1, CB_GBG70526.1, CB_GBG71738.1	CRE_Cre17.g709950.t1.2	CZ_Cz01g12170.t1	CK_CKAN_00006000, CK_CKAN_02469600, CK_CKAN_02537700	CS_28379	DS_Dusal.0137s00001.1.p	KN_GAQ78796.1, KN_GAQ83329.1	MPA_KAG6552549.1, MPA_KAG6552555.1	MPO_Mapoly0046s0074.1.p, MPO_Mapoly0074s0073.1.p	MP_172826	MG_MgTOL.G0246.1.p, MG_MgTOL.H1629.1.p, MG_MgTOL.M1465.1.p, MG_MgTOL.M1792.1.p	OL_49228	PP_Pp3c17_23520V3.1.p, PP_Pp3c17_23520V3.2.p, PP_Pp3c19_5700V3.1.p, PP_Pp3c19_5700V3.2.p, PP_Pp3c22_3260V3.1.p, PP_Pp3c22_3260V3.2.p, PP_Pp3c22_3260V3.3.p, PP_Pp3c22_3260V3.4.p, PP_Pp3c22_3260V3.5.p, PP_Pp3c22_3260V3.6.p, PP_Pp3c2_380V3.1.p, PP_Pp3c2_380V3.2.p, PP_Pp3c2_380V3.3.p	SC_Sacu_v1.1_s0001.g000281, SC_Sacu_v1.1_s0024.g009081	SM_143934, SM_78052, SM_78585	SF_Sphfalx03G141000.1.p, SF_Sphfalx03G141000.2.p, SF_Sphfalx03G141000.3.p, SF_Sphfalx16G036400.1.p, SF_Sphfalx17G083500.1.p, SF_Sphfalx17G083500.2.p, SF_Sphfalx17G083500.3.p	SMA_Sphmag03G136900.1.p, SMA_Sphmag03G136900.2.p, SMA_Sphmag03G136900.3.p, SMA_Sphmag16G022800.1.p, SMA_Sphmag17G082800.1.p	TP_Thupl.29377534s0007.1.p, TP_Thupl.29377534s0007.2.p, TP_Thupl.29379693s0005.1.p	VC_Vocar.0040s0081.1.p
OG0001524	ACV_KAI5060303.1, ACV_KAI5082079.1	AN_MCO5557206.1, AN_MCO5567552.1, AN_MCO5573765.1, AN_MCO5593529.1	AC_Aco000007.1, AC_Aco010397.1, AC_Aco019970.1, AC_Aco028935.1	AAB_AagrBONN_evm.model.Sc2ySwM_362.2605.1, AAB_AagrBONN_evm.model.Sc2ySwM_362.2605.2, AAB_AagrBONN_evm.model.Sc2ySwM_362.2605.3	AAO_AagrOXF_evm.model.utg000077l.381.1, AAO_AagrOXF_evm.model.utg000077l.381.2, AAO_AagrOXF_evm.model.utg000077l.381.3, AAO_AagrOXF_evm.model.utg000077l.381.4	AP_Apun_evm.model.utg000188l.380.1, AP_Apun_evm.model.utg000188l.380.2, AP_Apun_evm.model.utg000188l.380.3, AP_Apun_evm.model.utg000188l.380.4, AP_Apun_evm.model.utg000188l.380.5	AT_NP_001190214.1, AT_NP_195867.2, AT_NP_850757.1, AT_NP_851027.1, AT_NP_851028.1	AF_Azfi_s0015.g014208, AF_Azfi_s0354.g066667, AF_Azfi_s0435.g069916	CPGG1_CepurGG1.4G171500.1.p	CPR40_CepurR40.4G169800.1.p	CRI_Ceric.02G069200.1.p, CRI_Ceric.02G069200.2.p, CRI_Ceric.02G069200.3.p, CRI_Ceric.02G069200.4.p, CRI_Ceric.02G069200.5.p, CRI_Ceric.02G069200.6.p, CRI_Ceric.02G069200.7.p, CRI_Ceric.02G069200.8.p, CRI_Ceric.1Z056800.1.p, CRI_Ceric.1Z056800.2.p, CRI_Ceric.1Z056800.3.p, CRI_Ceric.1Z056800.4.p, CRI_Ceric.1Z056800.5.p, CRI_Ceric.1Z056800.6.p, CRI_Ceric.1Z056800.7.p	CB_GBG86004.1	CRE_Cre07.g323000.t1.2	CZ_Cz01g16030.t1	CK_CKAN_00411200, CK_CKAN_00411900, CK_CKAN_01493600, CK_CKAN_02074400, CK_CKAN_02074600	CS_64119		KN_GAQ78804.1	MPA_KAG6557292.1	MPO_Mapoly0050s0010.1.p, MPO_Mapoly0050s0010.2.p, MPO_Mapoly0050s0010.3.p, MPO_Mapoly0050s0010.4.p, MPO_Mapoly0120s0051.1.p	MP_57221	MG_MgTOL.J1726.1.p	OL_38105	PP_Pp3c13_21530V3.1.p, PP_Pp3c13_21530V3.2.p, PP_Pp3c13_21530V3.3.p, PP_Pp3c13_21530V3.4.p, PP_Pp3c13_21530V3.5.p, PP_Pp3c13_21530V3.6.p, PP_Pp3c13_21530V3.7.p, PP_Pp3c3_11980V3.1.p, PP_Pp3c3_11980V3.2.p, PP_Pp3c3_11980V3.3.p, PP_Pp3c4_13590V3.1.p, PP_Pp3c4_13590V3.2.p, PP_Pp3c4_13590V3.3.p, PP_Pp3c4_13590V3.4.p, PP_Pp3c4_13590V3.5.p	SC_Sacu_v1.1_s0073.g017106	SM_80923	SF_Sphfalx16G075400.1.p, SF_Sphfalx16G075400.2.p, SF_Sphfalx19G072400.1.p	SMA_Sphmag16G074700.1.p, SMA_Sphmag19G077200.1.p	TP_Thupl.29341028s0001.1.p, TP_Thupl.29379530s0005.1.p, TP_Thupl.29379530s0005.2.p, TP_Thupl.29379530s0005.3.p, TP_Thupl.29379790s0020.1.p, TP_Thupl.29380418s0011.1.p, TP_Thupl.29380418s0012.1.p, TP_Thupl.29380418s0012.2.p	VC_Vocar.0001s0192.1.p, VC_Vocar.0003s0219.1.p
OG0001525	ACV_KAI5063503.1	AN_MCO5547343.1, AN_MCO5547890.1, AN_MCO5548106.1, AN_MCO5548486.1, AN_MCO5549202.1, AN_MCO5549986.1, AN_MCO5551730.1, AN_MCO5551785.1, AN_MCO5555143.1, AN_MCO5557515.1, AN_MCO5557845.1, AN_MCO5559267.1, AN_MCO5559351.1, AN_MCO5559636.1, AN_MCO5560351.1, AN_MCO5562138.1, AN_MCO5563668.1, AN_MCO5563860.1, AN_MCO5564071.1, AN_MCO5564947.1, AN_MCO5566807.1, AN_MCO5566964.1, AN_MCO5567217.1, AN_MCO5567594.1, AN_MCO5567850.1, AN_MCO5568149.1, AN_MCO5568295.1, AN_MCO5569108.1, AN_MCO5570030.1, AN_MCO5570157.1, AN_MCO5571560.1, AN_MCO5572351.1, AN_MCO5572965.1, AN_MCO5573535.1, AN_MCO5574099.1, AN_MCO5574304.1, AN_MCO5574814.1, AN_MCO5574995.1, AN_MCO5575075.1, AN_MCO5575532.1, AN_MCO5575940.1, AN_MCO5576862.1, AN_MCO5577792.1, AN_MCO5579852.1, AN_MCO5580833.1, AN_MCO5581308.1, AN_MCO5583014.1, AN_MCO5583241.1, AN_MCO5584612.1, AN_MCO5584708.1, AN_MCO5585640.1, AN_MCO5585689.1, AN_MCO5585697.1, AN_MCO5590427.1, AN_MCO5591321.1, AN_MCO5591494.1, AN_MCO5592421.1, AN_MCO5593567.1, AN_MCO5593962.1, AN_MCO5595107.1, AN_MCO5596534.1, AN_MCO5596773.1, AN_MCO5597439.1, AN_MCO5597863.1, AN_MCO5598041.1, AN_MCO5598245.1, AN_MCO5598461.1, AN_MCO5598466.1, AN_MCO5599126.1, AN_MCO5600374.1, AN_MCO5601157.1, AN_MCO5603739.1, AN_MCO5604984.1, AN_MCO5605662.1, AN_MCO5606802.1, AN_MCO5606974.1, AN_MCO5607389.1, AN_MCO5607564.1, AN_MCO5609618.1, AN_MCO5609644.1, AN_MCO5609675.1, AN_MCO5609943.1, AN_MCO5610147.1, AN_MCO5610343.1, AN_MCO5610866.1, AN_MCO5610933.1, AN_MCO5611790.1, AN_MCO5612793.1, AN_MCO5612796.1, AN_MCO5613069.1, AN_MCO5614145.1, AN_MCO5614481.1									CRI_Ceric.04G067200.1.p																		TP_Thupl.29377720s0023.1.p, TP_Thupl.29377867s0006.1.p, TP_Thupl.29378156s0006.1.p, TP_Thupl.29380614s0001.1.p
OG0001526	ACV_KAI5063540.1, ACV_KAI5063772.1, ACV_KAI5077264.1	AN_MCO5552322.1, AN_MCO5577487.1, AN_MCO5610201.1, AN_MCO5611354.1	AC_Aco011527.1, AC_Aco011582.1, AC_Aco019262.1	AAB_AagrBONN_evm.model.Sc2ySwM_368.1198.1, AAB_AagrBONN_evm.model.Sc2ySwM_368.1198.2, AAB_AagrBONN_evm.model.Sc2ySwM_368.2170__2171.1	AAO_AagrOXF_evm.model.utg000010l.258.1, AAO_AagrOXF_evm.model.utg000010l.258.2, AAO_AagrOXF_evm.model.utg000187l.9.1	AP_Apun_evm.model.utg000031l.653.1, AP_Apun_evm.model.utg000132l.282.1, AP_Apun_evm.model.utg000132l.282.2	AT_NP_001184884.1, AT_NP_001321495.1, AT_NP_001322392.1, AT_NP_171639.3, AT_NP_172981.3, AT_NP_194537.7	AF_Azfi_s0031.g024493	CPGG1_CepurGG1.3G045500.1.p	CPR40_CepurR40.3G052200.1.p	CRI_Ceric.12G017100.1.p, CRI_Ceric.12G017100.2.p, CRI_Ceric.26G072500.1.p, CRI_Ceric.26G072500.2.p, CRI_Ceric.26G072500.3.p, CRI_Ceric.26G072500.4.p, CRI_Ceric.26G072500.5.p, CRI_Ceric.26G072500.6.p, CRI_Ceric.26G072500.7.p	CB_GBG83865.1			CK_CKAN_00398400, CK_CKAN_02044300, CK_CKAN_02584700			KN_GAQ83996.1				MG_MgTOL.B1866.1.p, MG_MgTOL.I0812.1.p, MG_MgTOL.I0812.2.p, MG_MgTOL.I0812.3.p, MG_MgTOL.K0282.1.p		PP_Pp3c24_6750V3.1.p, PP_Pp3c24_6750V3.2.p, PP_Pp3c24_6750V3.3.p, PP_Pp3c8_14980V3.1.p, PP_Pp3c8_14980V3.2.p, PP_Pp3c8_14980V3.3.p, PP_Pp3c8_14980V3.4.p, PP_Pp3c8_14980V3.5.p, PP_Pp3c8_14980V3.6.p, PP_Pp3c8_14980V3.7.p	SC_Sacu_v1.1_s0009.g004564, SC_Sacu_v1.1_s0061.g015275, SC_Sacu_v1.1_s0232.g026478	SM_10032, SM_442478	SF_Sphfalx11G082400.1.p, SF_Sphfalx11G082400.2.p, SF_Sphfalx11G082400.3.p, SF_Sphfalx11G082400.4.p, SF_Sphfalx11G082400.5.p, SF_Sphfalx11G082400.6.p, SF_Sphfalx18G032900.1.p, SF_Sphfalx18G032900.10.p, SF_Sphfalx18G032900.11.p, SF_Sphfalx18G032900.12.p, SF_Sphfalx18G032900.2.p, SF_Sphfalx18G032900.3.p, SF_Sphfalx18G032900.4.p, SF_Sphfalx18G032900.5.p, SF_Sphfalx18G032900.6.p, SF_Sphfalx18G032900.7.p, SF_Sphfalx18G032900.8.p, SF_Sphfalx18G032900.9.p	SMA_Sphmag06G076300.1.p, SMA_Sphmag11G085300.1.p, SMA_Sphmag11G085300.2.p, SMA_Sphmag11G085300.3.p, SMA_Sphmag11G085300.4.p, SMA_Sphmag13G082200.1.p, SMA_Sphmag18G066000.1.p, SMA_Sphmag18G066000.2.p	TP_Thupl.29377990s0016.1.p, TP_Thupl.29377990s0016.10.p, TP_Thupl.29377990s0016.2.p, TP_Thupl.29377990s0016.3.p, TP_Thupl.29377990s0016.4.p, TP_Thupl.29377990s0016.5.p, TP_Thupl.29377990s0016.6.p, TP_Thupl.29377990s0016.7.p, TP_Thupl.29377990s0016.8.p, TP_Thupl.29377990s0016.9.p
OG0001527	ACV_KAI5066969.1	AN_MCO5568459.1, AN_MCO5578293.1, AN_MCO5592600.1	AC_Aco007098.1	AAB_AagrBONN_evm.model.Sc2ySwM_228.3097.1, AAB_AagrBONN_evm.model.Sc2ySwM_228.3097.2	AAO_AagrOXF_evm.model.utg000119l.93.1, AAO_AagrOXF_evm.model.utg000119l.93.2, AAO_AagrOXF_evm.model.utg000119l.93.3, AAO_AagrOXF_evm.model.utg000119l.93.4, AAO_AagrOXF_evm.model.utg000119l.93.5, AAO_AagrOXF_evm.model.utg000119l.93.6	AP_Apun_evm.model.utg000043l.1355.1	AT_NP_001330424.1, AT_NP_001330425.1, AT_NP_001330426.1, AT_NP_001330427.1, AT_NP_195797.3, AT_NP_566335.1	AF_Azfi_s0056.g034101, AF_Azfi_s0177.g056140	CPGG1_CepurGG1.10G142500.1.p, CPGG1_CepurGG1.5G139500.1.p, CPGG1_CepurGG1.7G048400.1.p, CPGG1_CepurGG1.7G048400.2.p	CPR40_CepurR40.10G148600.1.p, CPR40_CepurR40.5G145800.1.p, CPR40_CepurR40.7G051300.1.p, CPR40_CepurR40.7G051300.2.p, CPR40_CepurR40.7G051300.3.p, CPR40_CepurR40.7G051300.4.p	CRI_Ceric.16G026500.1.p, CRI_Ceric.16G026500.2.p, CRI_Ceric.16G026500.3.p	CB_GBG59764.1	CRE_Cre08.g371957.t1.1	CZ_Cz09g27010.t1, CZ_Cz09g27020.t1	CK_CKAN_00755900	CS_15593	DS_Dusal.0279s00012.1.p, DS_Dusal.0279s00013.1.p	KN_GAQ83620.1	MPA_KAG6542173.1	MPO_Mapoly0002s0262.1.p	MP_17707	MG_MgTOL.J0074.1.p	OL_41144	PP_Pp3c15_3360V3.1.p, PP_Pp3c15_3360V3.2.p, PP_Pp3c15_3360V3.3.p, PP_Pp3c15_3360V3.4.p, PP_Pp3c15_3360V3.5.p, PP_Pp3c15_3360V3.6.p, PP_Pp3c15_3360V3.7.p, PP_Pp3c17_3950V3.1.p, PP_Pp3c17_3950V3.2.p, PP_Pp3c17_3950V3.3.p, PP_Pp3c17_3950V3.4.p, PP_Pp3c17_3950V3.5.p, PP_Pp3c17_3950V3.6.p, PP_Pp3c17_3950V3.7.p, PP_Pp3c25_7220V3.1.p, PP_Pp3c25_7220V3.2.p, PP_Pp3c25_7220V3.3.p, PP_Pp3c25_7220V3.4.p, PP_Pp3c25_7220V3.5.p, PP_Pp3c25_7220V3.6.p, PP_Pp3c25_7220V3.7.p, PP_Pp3c25_7220V3.8.p, PP_Pp3c25_7220V3.9.p, PP_Pp3c9_4770V3.1.p, PP_Pp3c9_4770V3.2.p, PP_Pp3c9_4770V3.3.p, PP_Pp3c9_4770V3.4.p, PP_Pp3c9_4770V3.5.p	SC_Sacu_v1.1_s0003.g001346, SC_Sacu_v1.1_s0062.g015468, SC_Sacu_v1.1_s0713.g027625, SC_Sacu_v1.1_s1837.g028192	SM_171199, SM_183380	SF_Sphfalx06G053200.1.p, SF_Sphfalx06G053200.2.p, SF_Sphfalx09G090500.1.p, SF_Sphfalx09G090500.2.p	SMA_Sphmag06G053600.1.p, SMA_Sphmag09G025100.1.p, SMA_Sphmag09G025100.2.p, SMA_Sphmag09G025100.3.p, SMA_Sphmag09G025100.4.p, SMA_Sphmag09G025100.5.p, SMA_Sphmag09G025100.6.p	TP_Thupl.29380021s0008.1.p, TP_Thupl.29380021s0008.2.p	VC_Vocar.0065s0020.1.p, VC_Vocar.0065s0020.2.p
OG0001528	ACV_KAI5069658.1	AN_MCO5562316.1, AN_MCO5600115.1	AC_Aco006176.1	AAB_AagrBONN_evm.model.Sc2ySwM_228.5824.1, AAB_AagrBONN_evm.model.Sc2ySwM_228.5825.1, AAB_AagrBONN_evm.model.Sc2ySwM_228.5825.2, AAB_AagrBONN_evm.model.Sc2ySwM_228.5825.3, AAB_AagrBONN_evm.model.Sc2ySwM_228.5825.4, AAB_AagrBONN_evm.model.Sc2ySwM_228.5825.5, AAB_AagrBONN_evm.model.Sc2ySwM_228.5832.1, AAB_AagrBONN_evm.model.Sc2ySwM_228.5832.2, AAB_AagrBONN_evm.model.Sc2ySwM_228.5832.3, AAB_AagrBONN_evm.model.Sc2ySwM_344.4631.1, AAB_AagrBONN_evm.model.Sc2ySwM_344.4631.2	AAO_AagrOXF_evm.model.utg000005l.63.1, AAO_AagrOXF_evm.model.utg000005l.63.2, AAO_AagrOXF_evm.model.utg000013l.49.1, AAO_AagrOXF_evm.model.utg000013l.49.2, AAO_AagrOXF_evm.model.utg000013l.49.3, AAO_AagrOXF_evm.model.utg000013l.53.1, AAO_AagrOXF_evm.model.utg000013l.53.2, AAO_AagrOXF_evm.model.utg000013l.53.3, AAO_AagrOXF_evm.model.utg000013l.53.4, AAO_AagrOXF_evm.model.utg000013l.53.5, AAO_AagrOXF_evm.model.utg000013l.54.1	AP_Apun_evm.model.utg000051l.1034.1, AP_Apun_evm.model.utg000051l.1034.2, AP_Apun_evm.model.utg000051l.1034.3, AP_Apun_evm.model.utg000051l.1034.4, AP_Apun_evm.model.utg000170l.58.1, AP_Apun_evm.model.utg000170l.59.1, AP_Apun_evm.model.utg000170l.61.1, AP_Apun_evm.model.utg000170l.62.1	AT_NP_173786.1	AF_Azfi_s0003.g007918, AF_Azfi_s0123.g048404	CPGG1_CepurGG1.10G123200.1.p, CPGG1_CepurGG1.1G155800.1.p, CPGG1_CepurGG1.4G210700.1.p, CPGG1_CepurGG1.4G210700.2.p, CPGG1_CepurGG1.4G210700.3.p	CPR40_CepurR40.10G128200.1.p, CPR40_CepurR40.1G159500.1.p, CPR40_CepurR40.4G208100.1.p, CPR40_CepurR40.4G208100.2.p, CPR40_CepurR40.VG251900.1.p	CRI_Ceric.05G034600.1.p		CRE_Cre06.g297400.t1.1	CZ_Cz04g16010.t1, CZ_Cz07g10070.t1	CK_CKAN_01651900, CK_CKAN_02324100	CS_34374, CS_59652			MPA_KAG6552442.1	MPO_Mapoly0034s0003.1.p		MG_MgTOL.B1648.1.p, MG_MgTOL.E0164.1.p, MG_MgTOL.E0164.2.p, MG_MgTOL.E0165.1.p, MG_MgTOL.L1260.1.p		PP_Pp3c3_23410V3.1.p, PP_Pp3c3_23410V3.2.p, PP_Pp3c3_23410V3.3.p, PP_Pp3c3_23410V3.4.p, PP_Pp3c3_23410V3.5.p, PP_Pp3c3_23410V3.6.p, PP_Pp3c7_23980V3.1.p, PP_Pp3c7_23980V3.2.p	SC_Sacu_v1.1_s0026.g009563, SC_Sacu_v1.1_s0032.g010886, SC_Sacu_v1.1_s0098.g019506	SM_76590	SF_Sphfalx15G084200.1.p	SMA_Sphmag15G103500.1.p	TP_Thupl.29234562s0001.1.p, TP_Thupl.29371212s0001.1.p, TP_Thupl.29380247s0002.1.p, TP_Thupl.29380247s0004.1.p, TP_Thupl.29380247s0004.2.p, TP_Thupl.29380247s0005.1.p, TP_Thupl.29380247s0005.2.p, TP_Thupl.29380247s0006.1.p, TP_Thupl.29380489s0008.1.p, TP_Thupl.29380640s0001.1.p, TP_Thupl.29380640s0002.1.p, TP_Thupl.29380640s0005.1.p, TP_Thupl.29380640s0006.1.p, TP_Thupl.29380747s0014.1.p, TP_Thupl.29380747s0014.2.p, TP_Thupl.29380747s0014.3.p, TP_Thupl.29381324s0002.1.p, TP_Thupl.29381585s0005.1.p, TP_Thupl.29381585s0006.1.p, TP_Thupl.29381864s0004.1.p	VC_Vocar.0004s0122.1.p, VC_Vocar.0004s0122.2.p
OG0001529	ACV_KAI5070448.1, ACV_KAI5082602.1	AN_MCO5551491.1, AN_MCO5570351.1, AN_MCO5570378.1, AN_MCO5580414.1, AN_MCO5598851.1	AC_Aco015687.1	AAB_AagrBONN_evm.model.Sc2ySwM_117.1175.1, AAB_AagrBONN_evm.model.Sc2ySwM_228.5639.1, AAB_AagrBONN_evm.model.Sc2ySwM_344.3341.1	AAO_AagrOXF_evm.model.utg000042l.37.1, AAO_AagrOXF_evm.model.utg000083l.142.1, AAO_AagrOXF_evm.model.utg000096l.29.1	AP_Apun_evm.model.utg000028l.19.1, AP_Apun_evm.model.utg000028l.19.2, AP_Apun_evm.model.utg000058l.138.1, AP_Apun_evm.model.utg000135l.207.1	AT_NP_001324514.1, AT_NP_001324515.1, AT_NP_001327512.1, AT_NP_001327513.1, AT_NP_191569.2, AT_NP_566016.1, AT_NP_850415.1	AF_Azfi_s0007.g010625, AF_Azfi_s0093.g043350	CPGG1_CepurGG1.1G238700.1.p, CPGG1_CepurGG1.2G133800.1.p	CPR40_CepurR40.1G243800.1.p, CPR40_CepurR40.1G243800.2.p, CPR40_CepurR40.1G243800.3.p, CPR40_CepurR40.1G243800.4.p, CPR40_CepurR40.1G243800.5.p, CPR40_CepurR40.1G243800.6.p, CPR40_CepurR40.2G154700.1.p	CRI_Ceric.21G025400.1.p, CRI_Ceric.21G025400.2.p, CRI_Ceric.34G074100.1.p, CRI_Ceric.34G074100.2.p, CRI_Ceric.34G074100.3.p, CRI_Ceric.34G074100.4.p	CB_GBG72074.1	CRE_Cre12.g514750.t1.2	CZ_Cz02g12210.t1	CK_CKAN_00097300, CK_CKAN_00634900	CS_52535	DS_Dusal.0308s00010.1.p	KN_GAQ78196.1	MPA_KAG6550334.1	MPO_Mapoly0063s0010.1.p, MPO_Mapoly0200s0007.1.p, MPO_Mapoly0216s0011.1.p, MPO_Mapoly0383s0001.1.p	MP_43905	MG_MgTOL.N1631.1.p	OL_24535	PP_Pp3c13_21410V3.1.p, PP_Pp3c13_21410V3.2.p, PP_Pp3c1_40030V3.1.p, PP_Pp3c1_40030V3.2.p, PP_Pp3c1_40030V3.3.p, PP_Pp3c1_40030V3.4.p, PP_Pp3c1_40030V3.5.p	SC_Sacu_v1.1_s0014.g006309	SM_146083	SF_Sphfalx02G023900.1.p, SF_Sphfalx02G023900.2.p, SF_Sphfalx07G118400.1.p, SF_Sphfalx07G118400.10.p, SF_Sphfalx07G118400.11.p, SF_Sphfalx07G118400.12.p, SF_Sphfalx07G118400.2.p, SF_Sphfalx07G118400.3.p, SF_Sphfalx07G118400.4.p, SF_Sphfalx07G118400.5.p, SF_Sphfalx07G118400.6.p, SF_Sphfalx07G118400.7.p, SF_Sphfalx07G118400.8.p, SF_Sphfalx07G118400.9.p, SF_Sphfalx08G070400.1.p, SF_Sphfalx13G053600.1.p	SMA_Sphmag02G008000.1.p, SMA_Sphmag07G126100.1.p, SMA_Sphmag07G126100.2.p, SMA_Sphmag07G126100.3.p, SMA_Sphmag07G126100.4.p, SMA_Sphmag07G126100.5.p, SMA_Sphmag07G126100.6.p, SMA_Sphmag07G126100.7.p, SMA_Sphmag08G068300.1.p, SMA_Sphmag08G068300.2.p, SMA_Sphmag08G068300.3.p, SMA_Sphmag13G051600.1.p	TP_Thupl.29381310s0002.1.p	VC_Vocar.0006s0312.1.p, VC_Vocar.0006s0313.1.p
OG0001530	ACV_KAI5071484.1, ACV_KAI5074260.1	AN_MCO5558089.1, AN_MCO5560509.1, AN_MCO5586396.1	AC_Aco004828.1, AC_Aco006663.1, AC_Aco017557.1				AT_NP_001031724.1, AT_NP_001154794.1, AT_NP_190440.1, AT_NP_194393.3, AT_NP_200377.1, AT_NP_201160.2	AF_Azfi_s0022.g015996, AF_Azfi_s0026.g023445, AF_Azfi_s0392.g067782			CRI_Ceric.04G057400.1.p, CRI_Ceric.04G057400.2.p, CRI_Ceric.04G057400.3.p, CRI_Ceric.1Z004400.1.p, CRI_Ceric.1Z004400.2.p, CRI_Ceric.1Z004400.3.p, CRI_Ceric.1Z004400.4.p, CRI_Ceric.20G046000.1.p, CRI_Ceric.20G046000.10.p, CRI_Ceric.20G046000.11.p, CRI_Ceric.20G046000.12.p, CRI_Ceric.20G046000.13.p, CRI_Ceric.20G046000.2.p, CRI_Ceric.20G046000.3.p, CRI_Ceric.20G046000.4.p, CRI_Ceric.20G046000.5.p, CRI_Ceric.20G046000.6.p, CRI_Ceric.20G046000.7.p, CRI_Ceric.20G046000.8.p, CRI_Ceric.20G046000.9.p	CB_GBG70129.1	CRE_Cre12.g513150.t1.2	CZ_Cz05g10260.t1	CK_CKAN_00108700, CK_CKAN_00279700, CK_CKAN_00279800, CK_CKAN_00564800, CK_CKAN_00869000, CK_CKAN_01199000, CK_CKAN_01236200	CS_46535	DS_Dusal.0175s00010.1.p	KN_GAQ84047.1	MPA_KAG6540883.1	MPO_Mapoly0067s0068.1.p	MP_58049	MG_MgTOL.D1260.1.p, MG_MgTOL.H1784.1.p, MG_MgTOL.H1784.2.p	OL_32956	PP_Pp3c14_4960V3.1.p, PP_Pp3c14_4960V3.2.p, PP_Pp3c14_4960V3.3.p	SC_Sacu_v1.1_s0001.g000356, SC_Sacu_v1.1_s0099.g019556, SC_Sacu_v1.1_s0107.g020312, SC_Sacu_v1.1_s0818.g027744	SM_438416	SF_Sphfalx03G082300.1.p, SF_Sphfalx03G082300.10.p, SF_Sphfalx03G082300.11.p, SF_Sphfalx03G082300.12.p, SF_Sphfalx03G082300.13.p, SF_Sphfalx03G082300.14.p, SF_Sphfalx03G082300.15.p, SF_Sphfalx03G082300.16.p, SF_Sphfalx03G082300.17.p, SF_Sphfalx03G082300.2.p, SF_Sphfalx03G082300.3.p, SF_Sphfalx03G082300.4.p, SF_Sphfalx03G082300.5.p, SF_Sphfalx03G082300.6.p, SF_Sphfalx03G082300.7.p, SF_Sphfalx03G082300.8.p, SF_Sphfalx03G082300.9.p, SF_Sphfalx13G084500.1.p, SF_Sphfalx18G053000.1.p	SMA_Sphmag03G078900.1.p, SMA_Sphmag03G078900.2.p, SMA_Sphmag03G078900.3.p, SMA_Sphmag03G078900.4.p, SMA_Sphmag13G083600.1.p, SMA_Sphmag13G083600.2.p, SMA_Sphmag13G083600.3.p, SMA_Sphmag18G044600.1.p, SMA_Sphmag18G044600.2.p	TP_Thupl.29380129s0001.1.p, TP_Thupl.29381310s0003.1.p, TP_Thupl.29381310s0003.2.p, TP_Thupl.29381310s0003.3.p	VC_Vocar.0006s0399.1.p
OG0001531	ACV_KAI5071714.1	AN_MCO5573274.1, AN_MCO5573275.1, AN_MCO5596253.1	AC_Aco000343.1	AAB_AagrBONN_evm.model.Sc2ySwM_117.2429.1, AAB_AagrBONN_evm.model.Sc2ySwM_117.2429.2, AAB_AagrBONN_evm.model.Sc2ySwM_117.2429.3, AAB_AagrBONN_evm.model.Sc2ySwM_117.2432.1	AAO_AagrOXF_evm.model.utg000059l.254.1, AAO_AagrOXF_evm.model.utg000059l.257.1, AAO_AagrOXF_evm.model.utg000059l.257.2, AAO_AagrOXF_evm.model.utg000059l.257.3	AP_Apun_evm.model.utg000023l.957.1	AT_NP_001078482.1	AF_Azfi_s0644.g080721, AF_Azfi_s2950.g113818	CPGG1_CepurGG1.2G130400.1.p, CPGG1_CepurGG1.4G184200.1.p	CPR40_CepurR40.2G150600.1.p, CPR40_CepurR40.4G181800.1.p	CRI_Ceric.34G001800.1.p, CRI_Ceric.34G001800.2.p, CRI_Ceric.34G001800.3.p, CRI_Ceric.34G001800.4.p	CB_GBG67879.1, CB_GBG67881.1	CRE_Cre06.g257800.t1.1, CRE_Cre08.g384390.t1.1, CRE_Cre16.g664301.t1.1, CRE_Cre17.g736150.t1.1	CZ_Cz03g19050.t1, CZ_Cz04g01260.t1, CZ_Cz13g19210.t1, CZ_Cz15g01020.t1	CK_CKAN_00165000, CK_CKAN_00165200, CK_CKAN_01364400	CS_42188, CS_4494	DS_Dusal.1332s00001.1.p, DS_Dusal.1332s00002.1.p, DS_Dusal.1693s00002.1.p, DS_Dusal.1693s00002.2.p, DS_Dusal.1958s00001.1.p, DS_Dusal.2025s00001.1.p, DS_Dusal.2067s00001.1.p, DS_Dusal.2185s00001.1.p, DS_Dusal.2636s00001.1.p, DS_Dusal.2779s00001.1.p, DS_Dusal.2793s00001.1.p, DS_Dusal.3513s00001.1.p	KN_GAQ87039.1, KN_GAQ91778.1		MPO_Mapoly0097s0045.1.p, MPO_Mapoly0097s0045.2.p, MPO_Mapoly0097s0045.3.p, MPO_Mapoly0097s0045.4.p, MPO_Mapoly0097s0045.5.p	MP_49885, MP_53438	MG_MgTOL.A0245.1.p	OL_27406, OL_31497, OL_34768, OL_43137, OL_50562	PP_Pp3c1_24760V3.1.p, PP_Pp3c1_24760V3.2.p, PP_Pp3c1_24760V3.3.p, PP_Pp3c1_24760V3.4.p, PP_Pp3c1_24760V3.5.p, PP_Pp3c5_12930V3.1.p, PP_Pp3c5_12930V3.2.p, PP_Pp3c5_12930V3.3.p, PP_Pp3c5_12930V3.4.p, PP_Pp3c5_12930V3.5.p	SC_Sacu_v1.1_s0012.g005396, SC_Sacu_v1.1_s0171.g024373, SC_Sacu_v1.1_s0213.g025990, SC_Sacu_v1.1_s1567.g028080, SC_Sacu_v1.1_s3226.g028663		SF_Sphfalx02G083200.1.p, SF_Sphfalx02G083200.2.p	SMA_Sphmag02G094300.1.p, SMA_Sphmag02G094300.2.p, SMA_Sphmag02G094300.3.p, SMA_Sphmag02G094300.4.p, SMA_Sphmag02G094300.5.p, SMA_Sphmag02G094300.6.p	TP_Thupl.29382193s0011.1.p, TP_Thupl.29382193s0011.2.p, TP_Thupl.29382193s0011.3.p, TP_Thupl.29382193s0011.4.p, TP_Thupl.29382193s0011.5.p	VC_Vocar.0008s0108.1.p, VC_Vocar.0041s0023.1.p, VC_Vocar.0041s0023.2.p
OG0001532	ACV_KAI5072847.1, ACV_KAI5077858.1	AN_MCO5557738.1, AN_MCO5578685.1, AN_MCO5579771.1, AN_MCO5584704.1, AN_MCO5584706.1, AN_MCO5586375.1, AN_MCO5586377.1, AN_MCO5600696.1	AC_Aco008911.1, AC_Aco014231.1, AC_Aco023989.1	AAB_AagrBONN_evm.model.Sc2ySwM_117.691.1	AAO_AagrOXF_evm.model.utg000035l.119.1	AP_Apun_evm.model.utg000115l.119.1	AT_NP_187568.1, AT_NP_195883.1, AT_NP_197353.1, AT_NP_199024.1	AF_Azfi_s0115.g046279, AF_Azfi_s0200.g057530	CPGG1_CepurGG1.2G109100.1.p, CPGG1_CepurGG1.2G109900.1.p	CPR40_CepurR40.2G126000.1.p, CPR40_CepurR40.2G127400.1.p	CRI_Ceric.12G051000.1.p, CRI_Ceric.12G051000.2.p, CRI_Ceric.13G024500.1.p, CRI_Ceric.13G024500.2.p, CRI_Ceric.14G061200.1.p, CRI_Ceric.1Z209300.1.p, CRI_Ceric.1Z209300.2.p, CRI_Ceric.1Z209300.3.p, CRI_Ceric.1Z209300.4.p, CRI_Ceric.1Z209300.5.p, CRI_Ceric.27G022900.1.p, CRI_Ceric.27G022900.2.p, CRI_Ceric.27G024500.1.p, CRI_Ceric.27G024500.2.p, CRI_Ceric.27G024500.3.p, CRI_Ceric.27G024600.1.p, CRI_Ceric.27G024600.2.p, CRI_Ceric.27G024600.3.p, CRI_Ceric.27G024600.4.p	CB_GBG65182.1	CRE_Cre12.g523950.t1.2	CZ_Cz05g33040.t1	CK_CKAN_00532100, CK_CKAN_00909300, CK_CKAN_01795400	CS_53024	DS_Dusal.1267s00001.1.p, DS_Dusal.1267s00001.2.p, DS_Dusal.3203s00001.1.p	KN_GAQ85191.1	MPA_KAG6546844.1	MPO_Mapoly0114s0018.1.p	MP_126605	MG_MgTOL.E0671.1.p, MG_MgTOL.J0386.1.p	OL_36648, OL_46582	PP_Pp3c10_16540V3.1.p, PP_Pp3c10_16540V3.2.p, PP_Pp3c14_13380V3.1.p, PP_Pp3c14_13380V3.2.p	SC_Sacu_v1.1_s0001.g000522, SC_Sacu_v1.1_s0068.g016380, SC_Sacu_v1.1_s0087.g018505, SC_Sacu_v1.1_s0148.g023236, SC_Sacu_v1.1_s0177.g024662	SM_428278, SM_441902	SF_Sphfalx04G051000.1.p, SF_Sphfalx06G033100.1.p, SF_Sphfalx09G045000.1.p, SF_Sphfalx12G026800.1.p, SF_Sphfalx12G026800.2.p, SF_Sphfalx15G083200.1.p	SMA_Sphmag04G055000.1.p, SMA_Sphmag06G032600.1.p, SMA_Sphmag09G072100.1.p, SMA_Sphmag12G031400.1.p, SMA_Sphmag12G031400.2.p, SMA_Sphmag15G102500.1.p, SMA_Sphmag15G102500.2.p	TP_Thupl.29377810s0004.1.p, TP_Thupl.29379356s0009.1.p, TP_Thupl.29380591s0008.1.p, TP_Thupl.29380591s0008.2.p, TP_Thupl.29380591s0008.3.p, TP_Thupl.29380724s0010.1.p, TP_Thupl.29380724s0010.2.p, TP_Thupl.29380724s0010.3.p, TP_Thupl.29380724s0010.4.p, TP_Thupl.29381637s0001.1.p	VC_Vocar.0006s0463.1.p
OG0001533	ACV_KAI5073171.1, ACV_KAI5073862.1	AN_MCO5557003.1, AN_MCO5562884.1	AC_Aco008928.1	AAB_AagrBONN_evm.model.Sc2ySwM_228.546.1, AAB_AagrBONN_evm.model.Sc2ySwM_228.580.2, AAB_AagrBONN_evm.model.Sc2ySwM_228.580.3	AAO_AagrOXF_evm.model.utg000009l.76.1, AAO_AagrOXF_evm.model.utg000009l.76.3, AAO_AagrOXF_evm.model.utg000009l.90.1	AP_Apun_evm.model.utg000038l.663.1, AP_Apun_evm.model.utg000038l.671.1	AT_NP_192817.1	AF_Azfi_s0019.g015172	CPGG1_CepurGG1.1G141000.1.p, CPGG1_CepurGG1.4G024200.1.p, CPGG1_CepurGG1.4G024300.1.p, CPGG1_CepurGG1.4G024300.2.p, CPGG1_CepurGG1.7G066100.1.p, CPGG1_CepurGG1.7G066100.2.p, CPGG1_CepurGG1.7G066100.3.p, CPGG1_CepurGG1.7G066100.4.p, CPGG1_CepurGG1.7G066100.5.p	CPR40_CepurR40.1G145200.1.p, CPR40_CepurR40.4G027100.1.p, CPR40_CepurR40.4G027200.1.p, CPR40_CepurR40.4G027200.2.p, CPR40_CepurR40.4G027200.3.p, CPR40_CepurR40.7G078200.1.p, CPR40_CepurR40.7G078200.2.p, CPR40_CepurR40.7G078200.3.p, CPR40_CepurR40.7G078200.4.p	CRI_Ceric.01G095600.1.p, CRI_Ceric.01G095600.2.p, CRI_Ceric.03G014700.1.p, CRI_Ceric.03G014700.2.p, CRI_Ceric.03G014700.3.p, CRI_Ceric.03G014700.4.p, CRI_Ceric.03G014700.5.p	CB_GBG81547.1	CRE_Cre03.g200100.t1.1	CZ_Cz05g27270.t1	CK_CKAN_00944800, CK_CKAN_01359000, CK_CKAN_01658800	CS_44549	DS_Dusal.0069s00023.1.p	KN_GAQ85398.1	MPA_KAG6539959.1, MPA_KAG6547699.1	MPO_Mapoly0001s0291.1.p	MP_188383	MG_MgTOL.F1540.1.p, MG_MgTOL.O0161.1.p	OL_34809	PP_Pp3c15_17250V3.1.p, PP_Pp3c15_17250V3.2.p, PP_Pp3c15_17250V3.3.p, PP_Pp3c15_17250V3.4.p, PP_Pp3c15_17250V3.5.p, PP_Pp3c4_17090V3.1.p, PP_Pp3c4_17090V3.2.p, PP_Pp3c4_17110V3.1.p, PP_Pp3c4_17110V3.2.p, PP_Pp3c4_17110V3.3.p, PP_Pp3c4_17110V3.4.p, PP_Pp3c9_5600V3.1.p, PP_Pp3c9_5600V3.2.p, PP_Pp3c9_5600V3.3.p, PP_Pp3c9_5600V3.4.p, PP_Pp3c9_5600V3.5.p	SC_Sacu_v1.1_s0030.g010519, SC_Sacu_v1.1_s0114.g020878	SM_164130, SM_37553	SF_Sphfalx04G058300.1.p, SF_Sphfalx14G048300.1.p, SF_Sphfalx14G048300.2.p, SF_Sphfalx15G074800.1.p, SF_Sphfalx18G013300.1.p	SMA_Sphmag04G061000.1.p, SMA_Sphmag04G061000.2.p, SMA_Sphmag04G061000.3.p, SMA_Sphmag14G047600.1.p, SMA_Sphmag14G047600.2.p, SMA_Sphmag15G077200.1.p, SMA_Sphmag15G077200.2.p, SMA_Sphmag18G086600.1.p	TP_Thupl.29023941s0001.1.p, TP_Thupl.29377303s0007.1.p, TP_Thupl.29380047s0015.1.p, TP_Thupl.29380047s0015.2.p, TP_Thupl.29380047s0015.3.p, TP_Thupl.29380047s0015.4.p, TP_Thupl.29380047s0015.5.p, TP_Thupl.29380937s0006.1.p	VC_Vocar.0035s0004.1.p
OG0001534	ACV_KAI5074050.1, ACV_KAI5077051.1	AN_MCO5570180.1, AN_MCO5570810.1, AN_MCO5576314.1, AN_MCO5604902.1, AN_MCO5605776.1	AC_Aco002112.1, AC_Aco016857.1, AC_Aco019109.1	AAB_AagrBONN_evm.model.Sc2ySwM_228.672.1, AAB_AagrBONN_evm.model.Sc2ySwM_228.672.2		AP_Apun_evm.model.utg000038l.556.1	AT_NP_190274.1, AT_NP_197565.1, AT_NP_200711.1, AT_NP_200712.1, AT_NP_850091.1, AT_NP_850289.1	AF_Azfi_s0001.g000920, AF_Azfi_s0176.g056074, AF_Azfi_s0176.g056080	CPGG1_CepurGG1.3G133200.1.p	CPR40_CepurR40.3G131500.1.p	CRI_Ceric.07G042300.1.p, CRI_Ceric.12G003700.1.p, CRI_Ceric.12G003900.1.p, CRI_Ceric.12G003900.2.p, CRI_Ceric.13G061100.1.p, CRI_Ceric.13G061200.1.p, CRI_Ceric.13G061200.2.p, CRI_Ceric.13G061200.3.p, CRI_Ceric.13G063600.1.p, CRI_Ceric.13G063600.2.p, CRI_Ceric.13G063800.1.p, CRI_Ceric.13G063800.2.p, CRI_Ceric.13G063800.3.p, CRI_Ceric.13G063800.4.p, CRI_Ceric.13G063800.5.p, CRI_Ceric.24G040600.1.p, CRI_Ceric.24G040600.2.p, CRI_Ceric.24G040600.3.p, CRI_Ceric.26G072100.1.p, CRI_Ceric.26G072100.2.p	CB_GBG72054.1, CB_GBG72058.1	CRE_Cre05.g247050.t1.2		CK_CKAN_00357200, CK_CKAN_00466300, CK_CKAN_01025900, CK_CKAN_01505500, CK_CKAN_01505600	CS_32313	DS_Dusal.0003s00036.1.p	KN_GAQ90797.1	MPA_KAG6551537.1, MPA_KAG6556342.1	MPO_Mapoly0011s0109.1.p, MPO_Mapoly0013s0019.1.p	MP_50218	MG_MgTOL.A0065.1.p, MG_MgTOL.J0259.1.p, MG_MgTOL.L1806.1.p, MG_MgTOL.N0794.1.p, MG_MgTOL.N0901.1.p, MG_MgTOL.N1786.1.p, MG_MgTOL.N1787.1.p, MG_MgTOL.N2584.1.p		PP_Pp3c27_4780V3.1.p, PP_Pp3c27_4780V3.2.p, PP_Pp3c27_4780V3.3.p, PP_Pp3c27_4780V3.4.p, PP_Pp3c7_1360V3.1.p, PP_Pp3c7_1360V3.2.p	SC_Sacu_v1.1_s0005.g002683, SC_Sacu_v1.1_s0012.g005483, SC_Sacu_v1.1_s0015.g006427, SC_Sacu_v1.1_s0026.g009550, SC_Sacu_v1.1_s0091.g018841, SC_Sacu_v1.1_s1464.g028041	SM_105150, SM_105714, SM_123431, SM_18456, SM_407447, SM_413717, SM_413719, SM_99066	SF_Sphfalx08G010400.1.p	SMA_Sphmag08G031500.1.p	TP_Thupl.29368928s0001.1.p, TP_Thupl.29380174s0015.1.p, TP_Thupl.29380174s0016.1.p, TP_Thupl.29380174s0017.1.p, TP_Thupl.29381129s0031.1.p, TP_Thupl.29382280s0017.1.p, TP_Thupl.29382280s0017.2.p	VC_Vocar.0070s0033.1.p
OG0001535	ACV_KAI5075480.1	AN_MCO5570504.1, AN_MCO5577318.1, AN_MCO5589671.1, AN_MCO5613723.1	AC_Aco001394.1, AC_Aco016036.1	AAB_AagrBONN_evm.model.Sc2ySwM_228.3042.1, AAB_AagrBONN_evm.model.Sc2ySwM_228.3042.2, AAB_AagrBONN_evm.model.Sc2ySwM_228.3042.3, AAB_AagrBONN_evm.model.Sc2ySwM_228.3042.4, AAB_AagrBONN_evm.model.Sc2ySwM_228.3042.5, AAB_AagrBONN_evm.model.Sc2ySwM_228.3042.6	AAO_AagrOXF_evm.model.utg000119l.39.1, AAO_AagrOXF_evm.model.utg000119l.39.2, AAO_AagrOXF_evm.model.utg000119l.39.3, AAO_AagrOXF_evm.model.utg000119l.39.4, AAO_AagrOXF_evm.model.utg000119l.39.5, AAO_AagrOXF_evm.model.utg000119l.39.6	AP_Apun_evm.model.utg000043l.1594.1	AT_NP_181526.1	AF_Azfi_s0167.g054535, AF_Azfi_s0629.g080123, AF_Azfi_s1083.g097162	CPGG1_CepurGG1.7G015100.1.p	CPR40_CepurR40.10G002000.1.p, CPR40_CepurR40.7G015100.1.p, CPR40_CepurR40.7G015100.10.p, CPR40_CepurR40.7G015100.11.p, CPR40_CepurR40.7G015100.12.p, CPR40_CepurR40.7G015100.2.p, CPR40_CepurR40.7G015100.3.p, CPR40_CepurR40.7G015100.4.p, CPR40_CepurR40.7G015100.5.p, CPR40_CepurR40.7G015100.6.p, CPR40_CepurR40.7G015100.7.p, CPR40_CepurR40.7G015100.8.p, CPR40_CepurR40.7G015100.9.p	CRI_Ceric.09G086400.1.p, CRI_Ceric.09G086400.2.p, CRI_Ceric.09G086400.3.p	CB_GBG79922.1	CRE_Cre02.g094250.t1.1, CRE_Cre07.g353300.t1.2	CZ_Cz11g23200.t1, CZ_Cz15g08030.t1	CK_CKAN_00687100, CK_CKAN_01939800	CS_68085	DS_Dusal.0247s00005.1.p, DS_Dusal.0742s00004.1.p	KN_GAQ84382.1	MPA_KAG6551476.1	MPO_Mapoly0008s0075.1.p	MP_18223, MP_23883	MG_MgTOL.B1740.1.p, MG_MgTOL.B1741.1.p, MG_MgTOL.N0514.1.p, MG_MgTOL.N0514.2.p, MG_MgTOL.N0514.3.p, MG_MgTOL.O1158.1.p, MG_MgTOL.O1165.1.p	OL_43906	PP_Pp3c17_7710V3.1.p, PP_Pp3c17_7710V3.2.p, PP_Pp3c17_7710V3.3.p, PP_Pp3c17_7710V3.4.p, PP_Pp3c17_7710V3.5.p, PP_Pp3c17_7710V3.6.p, PP_Pp3c17_7710V3.7.p, PP_Pp3c6_7350V3.1.p, PP_Pp3c6_7350V3.2.p, PP_Pp3c6_7350V3.3.p, PP_Pp3c6_7350V3.4.p, PP_Pp3c9_15080V3.1.p, PP_Pp3c9_15080V3.2.p, PP_Pp3c9_15080V3.3.p, PP_Pp3c9_1650V3.1.p, PP_Pp3c9_1650V3.2.p	SC_Sacu_v1.1_s0016.g006793, SC_Sacu_v1.1_s0096.g019384	SM_84888	SF_Sphfalx02G049600.1.p, SF_Sphfalx02G049600.2.p, SF_Sphfalx02G049600.3.p, SF_Sphfalx02G049600.4.p, SF_Sphfalx07G089300.1.p, SF_Sphfalx09G022600.1.p	SMA_Sphmag02G050500.1.p, SMA_Sphmag07G097900.1.p, SMA_Sphmag09G090300.1.p	TP_Thupl.29377240s0003.1.p, TP_Thupl.29377240s0003.2.p, TP_Thupl.29377240s0003.3.p, TP_Thupl.29379461s0002.1.p	VC_Vocar.0005s0107.1.p, VC_Vocar.0036s0066.1.p
OG0001536	ACV_KAI5076243.1, ACV_KAI5076893.1	AN_MCO5558102.1, AN_MCO5607685.1	AC_Aco003556.1, AC_Aco011371.1, AC_Aco012346.1, AC_Aco017312.1, AC_Aco020133.1, AC_Aco024209.1	AAB_AagrBONN_evm.model.Sc2ySwM_228.402.1	AAO_AagrOXF_evm.model.utg000009l.234.1, AAO_AagrOXF_evm.model.utg000009l.234.2, AAO_AagrOXF_evm.model.utg000009l.234.3, AAO_AagrOXF_evm.model.utg000009l.234.4	AP_Apun_evm.model.utg000038l.824.1	AT_NP_001326126.1, AT_NP_001326127.1, AT_NP_001330470.1, AT_NP_001331644.1, AT_NP_001331645.1, AT_NP_172060.2, AT_NP_201121.1, AT_NP_201549.1, AT_NP_566902.1, AT_NP_568031.1, AT_NP_975007.1	AF_Azfi_s0007.g011125	CPGG1_CepurGG1.10G037900.1.p, CPGG1_CepurGG1.10G037900.2.p, CPGG1_CepurGG1.10G037900.3.p, CPGG1_CepurGG1.10G037900.4.p, CPGG1_CepurGG1.3G031300.1.p, CPGG1_CepurGG1.7G177500.1.p, CPGG1_CepurGG1.7G177500.2.p	CPR40_CepurR40.10G040700.1.p, CPR40_CepurR40.10G040700.2.p, CPR40_CepurR40.10G040700.3.p, CPR40_CepurR40.10G040700.4.p, CPR40_CepurR40.10G040700.5.p, CPR40_CepurR40.10G040700.6.p, CPR40_CepurR40.10G040700.7.p, CPR40_CepurR40.10G040700.8.p, CPR40_CepurR40.3G032400.1.p, CPR40_CepurR40.7G180100.1.p, CPR40_CepurR40.7G180100.2.p	CRI_Ceric.21G036100.1.p, CRI_Ceric.21G036100.2.p, CRI_Ceric.21G036100.3.p, CRI_Ceric.21G036100.4.p, CRI_Ceric.21G036100.5.p, CRI_Ceric.21G036100.6.p, CRI_Ceric.21G036100.7.p	CB_GBG89179.1, CB_GBG89180.1			CK_CKAN_00265000, CK_CKAN_00648800, CK_CKAN_01269600, CK_CKAN_02639300	CS_42915			MPA_KAG6555586.1	MPO_Mapoly0010s0173.1.p		MG_MgTOL.D1885.1.p, MG_MgTOL.H0398.1.p, MG_MgTOL.M1720.1.p, MG_MgTOL.N3086.1.p		PP_Pp3c15_21700V3.1.p, PP_Pp3c15_21700V3.2.p, PP_Pp3c15_21700V3.3.p, PP_Pp3c15_21700V3.4.p, PP_Pp3c15_21700V3.5.p, PP_Pp3c15_21700V3.6.p, PP_Pp3c24_17930V3.1.p, PP_Pp3c24_17930V3.2.p, PP_Pp3c24_17930V3.3.p, PP_Pp3c24_17930V3.4.p, PP_Pp3c24_17930V3.5.p, PP_Pp3c9_20540V3.1.p, PP_Pp3c9_20540V3.10.p, PP_Pp3c9_20540V3.11.p, PP_Pp3c9_20540V3.12.p, PP_Pp3c9_20540V3.13.p, PP_Pp3c9_20540V3.14.p, PP_Pp3c9_20540V3.2.p, PP_Pp3c9_20540V3.3.p, PP_Pp3c9_20540V3.4.p, PP_Pp3c9_20540V3.5.p, PP_Pp3c9_20540V3.6.p, PP_Pp3c9_20540V3.7.p, PP_Pp3c9_20540V3.8.p, PP_Pp3c9_20540V3.9.p	SC_Sacu_v1.1_s0064.g015836	SM_13821	SF_Sphfalx16G100900.1.p	SMA_Sphmag16G101800.1.p	TP_Thupl.29378210s0007.1.p, TP_Thupl.29378210s0007.2.p, TP_Thupl.29378210s0008.1.p
OG0001537	ACV_KAI5077199.1, ACV_KAI5078276.1, ACV_KAI5078664.1	AN_MCO5569687.1, AN_MCO5575655.1, AN_MCO5604019.1, AN_MCO5607091.1	AC_Aco000949.1, AC_Aco011601.1, AC_Aco015286.1	AAB_AagrBONN_evm.model.Sc2ySwM_362.598.1	AAO_AagrOXF_evm.model.utg000133l.25.1	AP_Apun_evm.model.utg000120l.16.1	AT_NP_001078474.1, AT_NP_001117342.1, AT_NP_001185074.1, AT_NP_180035.1, AT_NP_194886.1, AT_NP_564208.1, AT_NP_973901.1	AF_Azfi_s0028.g023812, AF_Azfi_s0035.g025552, AF_Azfi_s0095.g043517	CPGG1_CepurGG1.3G089000.1.p	CPR40_CepurR40.3G087200.1.p	CRI_Ceric.05G091500.1.p, CRI_Ceric.17G043100.1.p, CRI_Ceric.37G052000.1.p, CRI_Ceric.39G002300.1.p	CB_GBG59400.1, CB_GBG67732.1	CRE_Cre09.g408200.t1.2, CRE_Cre17.g712000.t1.1	CZ_Cz14g12060.t1	CK_CKAN_00375000, CK_CKAN_01400700, CK_CKAN_02049400, CK_CKAN_02686400	CS_58700	DS_Dusal.0336s00013.1.p, DS_Dusal.0910s00002.1.p	KN_GAQ91054.1	MPA_KAG6545286.1	MPO_Mapoly0071s0008.1.p		MG_MgTOL.E1246.1.p, MG_MgTOL.E1246.2.p		PP_Pp3c11_26740V3.1.p, PP_Pp3c11_26750V3.1.p, PP_Pp3c11_26750V3.2.p, PP_Pp3c11_26750V3.3.p, PP_Pp3c7_5100V3.1.p, PP_Pp3c7_5100V3.10.p, PP_Pp3c7_5100V3.11.p, PP_Pp3c7_5100V3.12.p, PP_Pp3c7_5100V3.13.p, PP_Pp3c7_5100V3.14.p, PP_Pp3c7_5100V3.15.p, PP_Pp3c7_5100V3.16.p, PP_Pp3c7_5100V3.17.p, PP_Pp3c7_5100V3.18.p, PP_Pp3c7_5100V3.19.p, PP_Pp3c7_5100V3.2.p, PP_Pp3c7_5100V3.20.p, PP_Pp3c7_5100V3.21.p, PP_Pp3c7_5100V3.22.p, PP_Pp3c7_5100V3.23.p, PP_Pp3c7_5100V3.24.p, PP_Pp3c7_5100V3.3.p, PP_Pp3c7_5100V3.4.p, PP_Pp3c7_5100V3.5.p, PP_Pp3c7_5100V3.6.p, PP_Pp3c7_5100V3.7.p, PP_Pp3c7_5100V3.8.p, PP_Pp3c7_5100V3.9.p	SC_Sacu_v1.1_s0056.g014545, SC_Sacu_v1.1_s0106.g020226	SM_68846	SF_Sphfalx01G037300.1.p, SF_Sphfalx01G037300.2.p, SF_Sphfalx01G185800.1.p, SF_Sphfalx02G153500.1.p, SF_Sphfalx10G070600.1.p	SMA_Sphmag01G036100.1.p, SMA_Sphmag01G036100.2.p, SMA_Sphmag01G177300.1.p, SMA_Sphmag01G177300.2.p, SMA_Sphmag01G177300.3.p, SMA_Sphmag02G153600.1.p, SMA_Sphmag10G067000.1.p	TP_Thupl.29378424s0014.1.p, TP_Thupl.29379029s0003.1.p, TP_Thupl.29379047s0014.1.p, TP_Thupl.29380266s0005.1.p, TP_Thupl.29380527s0005.1.p, TP_Thupl.29380527s0005.2.p, TP_Thupl.29380527s0005.3.p	VC_Vocar.0005s0454.1.p, VC_Vocar.0008s0056.1.p
OG0001538	ACV_KAI5077456.1	AN_MCO5551259.1, AN_MCO5555773.1, AN_MCO5558919.1, AN_MCO5605910.1	AC_Aco010149.1	AAB_AagrBONN_evm.model.Sc2ySwM_228.3487.1, AAB_AagrBONN_evm.model.Sc2ySwM_344.1044.1, AAB_AagrBONN_evm.model.Sc2ySwM_344.1045.1, AAB_AagrBONN_evm.model.Sc2ySwM_344.1047.1, AAB_AagrBONN_evm.model.Sc2ySwM_362.484.1, AAB_AagrBONN_evm.model.Sc2ySwM_362.484.2, AAB_AagrBONN_evm.model.Sc2ySwM_362.484.3, AAB_AagrBONN_evm.model.Sc2ySwM_362.484.4, AAB_AagrBONN_evm.model.Sc2ySwM_362.484.5	AAO_AagrOXF_evm.model.utg000003l.705.1, AAO_AagrOXF_evm.model.utg000003l.705.2, AAO_AagrOXF_evm.model.utg000003l.705.3, AAO_AagrOXF_evm.model.utg000003l.705.4, AAO_AagrOXF_evm.model.utg000003l.705.5, AAO_AagrOXF_evm.model.utg000003l.705.6, AAO_AagrOXF_evm.model.utg000003l.705.7, AAO_AagrOXF_evm.model.utg000003l.705.8, AAO_AagrOXF_evm.model.utg000012l.129.1, AAO_AagrOXF_evm.model.utg000012l.131.1, AAO_AagrOXF_evm.model.utg000012l.132.1, AAO_AagrOXF_evm.model.utg000058l.284.1	AP_Apun_evm.model.utg000043l.989.1, AP_Apun_evm.model.utg000043l.990.1, AP_Apun_evm.model.utg000107l.256.1, AP_Apun_evm.model.utg000107l.258.1, AP_Apun_evm.model.utg000107l.258.2, AP_Apun_evm.model.utg000107l.258.3, AP_Apun_evm.model.utg000145l.242.1	AT_NP_001190551.1, AT_NP_001329970.1, AT_NP_200392.3	AF_Azfi_s0233.g059355	CPGG1_CepurGG1.12G004700.1.p, CPGG1_CepurGG1.1G141100.1.p	CPR40_CepurR40.12G004400.1.p, CPR40_CepurR40.1G145300.1.p	CRI_Ceric.03G087100.1.p, CRI_Ceric.03G087100.2.p	CB_GBG82083.1	CRE_Cre14.g626950.t1.1	CZ_Cz10g16160.t1	CK_CKAN_00987400	CS_30844	DS_Dusal.0238s00022.1.p	KN_GAQ77772.1	MPA_KAG6544023.1	MPO_Mapoly0011s0011.1.p		MG_MgTOL.F1086.1.p, MG_MgTOL.F1090.1.p		PP_Pp3c10_25720V3.1.p, PP_Pp3c10_25720V3.2.p, PP_Pp3c10_25720V3.3.p, PP_Pp3c10_25720V3.4.p, PP_Pp3c10_25720V3.5.p, PP_Pp3c10_25720V3.6.p, PP_Pp3c10_25720V3.7.p, PP_Pp3c10_25720V3.8.p, PP_Pp3c10_25720V3.9.p, PP_Pp3c13_13680V3.1.p, PP_Pp3c13_13680V3.2.p, PP_Pp3c13_13680V3.3.p, PP_Pp3c13_13680V3.4.p, PP_Pp3c13_13680V3.5.p, PP_Pp3c20_23380V3.1.p, PP_Pp3c20_23380V3.2.p, PP_Pp3c20_23380V3.3.p, PP_Pp3c20_23380V3.4.p, PP_Pp3c3_17230V3.1.p, PP_Pp3c3_17230V3.2.p, PP_Pp3c3_17230V3.3.p		SM_77699	SF_Sphfalx04G019200.1.p, SF_Sphfalx04G132300.1.p, SF_Sphfalx11G094100.1.p, SF_Sphfalx11G094100.2.p, SF_Sphfalx11G094100.3.p	SMA_Sphmag01G141100.1.p, SMA_Sphmag04G021300.1.p, SMA_Sphmag04G021300.2.p, SMA_Sphmag04G021300.3.p, SMA_Sphmag04G021300.4.p, SMA_Sphmag04G021300.5.p, SMA_Sphmag04G021500.1.p, SMA_Sphmag04G021700.1.p, SMA_Sphmag04G022100.1.p, SMA_Sphmag04G137900.1.p, SMA_Sphmag11G097600.1.p, SMA_Sphmag11G097600.2.p	TP_Thupl.29377945s0011.1.p, TP_Thupl.29381223s0003.1.p, TP_Thupl.29381223s0003.2.p	VC_Vocar.0023s0040.1.p
OG0001539	ACV_KAI5077764.1, ACV_KAI5077766.1, ACV_KAI5084347.1, ACV_KAI5084348.1, ACV_KAI5084349.1	AN_MCO5555885.1, AN_MCO5555886.1, AN_MCO5555888.1, AN_MCO5555889.1, AN_MCO5600327.1, AN_MCO5606595.1		AAB_AagrBONN_evm.model.Sc2ySwM_228.1182.1, AAB_AagrBONN_evm.model.Sc2ySwM_228.1321.1, AAB_AagrBONN_evm.model.Sc2ySwM_228.1322.1, AAB_AagrBONN_evm.model.Sc2ySwM_228.1323.1, AAB_AagrBONN_evm.model.Sc2ySwM_228.1324.1, AAB_AagrBONN_evm.model.Sc2ySwM_228.1325.1, AAB_AagrBONN_evm.model.Sc2ySwM_228.1326.1, AAB_AagrBONN_evm.model.Sc2ySwM_228.1328.1, AAB_AagrBONN_evm.model.Sc2ySwM_228.1329.1, AAB_AagrBONN_evm.model.Sc2ySwM_228.416.1, AAB_AagrBONN_evm.model.Sc2ySwM_228.4619.1, AAB_AagrBONN_evm.model.Sc2ySwM_344.1098.1, AAB_AagrBONN_evm.model.Sc2ySwM_344.3904.1, AAB_AagrBONN_evm.model.Sc2ySwM_369.285.1	AAO_AagrOXF_evm.model.utg000009l.222.1, AAO_AagrOXF_evm.model.utg000012l.81.1, AAO_AagrOXF_evm.model.utg000018l.262.1, AAO_AagrOXF_evm.model.utg000050l.132.1, AAO_AagrOXF_evm.model.utg000057l.26.1, AAO_AagrOXF_evm.model.utg000087l.196.1, AAO_AagrOXF_evm.model.utg000087l.49.1, AAO_AagrOXF_evm.model.utg000087l.50.1, AAO_AagrOXF_evm.model.utg000087l.52.1, AAO_AagrOXF_evm.model.utg000087l.53.1, AAO_AagrOXF_evm.model.utg000087l.54.1, AAO_AagrOXF_evm.model.utg000087l.55.1, AAO_AagrOXF_evm.model.utg000087l.56.1, AAO_AagrOXF_evm.model.utg000087l.57.1, AAO_AagrOXF_evm.model.utg000087l.58.1, AAO_AagrOXF_evm.model.utg000124l.156.1	AP_Apun_evm.model.utg000038l.100.1, AP_Apun_evm.model.utg000038l.103.1, AP_Apun_evm.model.utg000038l.104.1, AP_Apun_evm.model.utg000038l.115.1, AP_Apun_evm.model.utg000038l.811.1, AP_Apun_evm.model.utg000038l.94.1, AP_Apun_evm.model.utg000038l.95.1, AP_Apun_evm.model.utg000038l.96.1, AP_Apun_evm.model.utg000038l.97.1, AP_Apun_evm.model.utg000038l.98.1, AP_Apun_evm.model.utg000038l.99.1, AP_Apun_evm.model.utg000116l.258.1, AP_Apun_evm.model.utg000168l.281.1, AP_Apun_evm.model.utg000168l.282.1			CPGG1_CepurGG1.11G012600.1.p, CPGG1_CepurGG1.4G137800.1.p, CPGG1_CepurGG1.8G139200.1.p, CPGG1_CepurGG1.9G055900.1.p, CPGG1_CepurGG1.9G056100.1.p	CPR40_CepurR40.11G014000.1.p, CPR40_CepurR40.4G136500.1.p, CPR40_CepurR40.8G143000.1.p, CPR40_CepurR40.9G055700.1.p, CPR40_CepurR40.9G055900.1.p, CPR40_CepurR40.9G056600.1.p			CRE_Cre02.g095294.t1.2, CRE_Cre17.g721850.t1.2				DS_Dusal.0024s00057.1.p, DS_Dusal.0026s00041.1.p, DS_Dusal.0026s00041.2.p, DS_Dusal.0215s00011.1.p, DS_Dusal.0442s00002.1.p, DS_Dusal.0531s00004.1.p, DS_Dusal.0600s00013.1.p, DS_Dusal.0600s00013.2.p, DS_Dusal.3578s00001.1.p	KN_GAQ84838.1, KN_GAQ91801.1	MPA_KAG6544389.1	MPO_Mapoly0067s0045.1.p, MPO_Mapoly0067s0045.2.p, MPO_Mapoly0067s0045.3.p, MPO_Mapoly0067s0045.4.p				PP_Pp3c18_13680V3.1.p, PP_Pp3c18_13680V3.3.p, PP_Pp3c4_16470V3.1.p, PP_Pp3c4_16470V3.2.p, PP_Pp3c4_16470V3.3.p, PP_Pp3c4_16470V3.4.p, PP_Pp3c4_16470V3.5.p, PP_Pp3c4_16470V3.6.p, PP_Pp3c4_16470V3.7.p, PP_Pp3c4_16470V3.8.p			SF_Sphfalx02G157300.1.p	SMA_Sphmag02G157200.1.p, SMA_Sphmag02G157200.2.p		VC_Vocar.0001s1468.1.p
OG0001540	ACV_KAI5082992.1	AN_MCO5579159.1, AN_MCO5579551.1	AC_Aco004144.1, AC_Aco014704.1	AAB_AagrBONN_evm.model.Sc2ySwM_228.132.1	AAO_AagrOXF_evm.model.utg000009l.545.1, AAO_AagrOXF_evm.model.utg000009l.545.2	AP_Apun_evm.model.utg000126l.278.1	AT_NP_850025.1		CPGG1_CepurGG1.12G024500.1.p, CPGG1_CepurGG1.12G024500.2.p, CPGG1_CepurGG1.12G024500.3.p, CPGG1_CepurGG1.12G024500.4.p, CPGG1_CepurGG1.3G177000.1.p, CPGG1_CepurGG1.7G046000.1.p, CPGG1_CepurGG1.9G182600.1.p, CPGG1_CepurGG1.9G182600.2.p, CPGG1_CepurGG1.9G182600.3.p, CPGG1_CepurGG1.9G182600.4.p, CPGG1_CepurGG1.9G182600.5.p	CPR40_CepurR40.12G024500.1.p, CPR40_CepurR40.3G171000.1.p, CPR40_CepurR40.7G050100.1.p, CPR40_CepurR40.9G185800.1.p	CRI_Ceric.13G090300.1.p		CRE_Cre06.g262900.t1.2, CRE_Cre12.g553250.t1.2	CZ_Cz07g13120.t1, CZ_Cz09g25120.t1, CZ_Cz16g11260.t1	CK_CKAN_00687900, CK_CKAN_02233400	CS_11132, CS_52357	DS_Dusal.0183s00020.1.p, DS_Dusal.0388s00007.1.p	KN_GAQ80861.1	MPA_KAG6546896.1, MPA_KAG6557429.1	MPO_Mapoly0002s0097.1.p, MPO_Mapoly0002s0097.10.p, MPO_Mapoly0002s0097.11.p, MPO_Mapoly0002s0097.12.p, MPO_Mapoly0002s0097.13.p, MPO_Mapoly0002s0097.14.p, MPO_Mapoly0002s0097.2.p, MPO_Mapoly0002s0097.3.p, MPO_Mapoly0002s0097.4.p, MPO_Mapoly0002s0097.5.p, MPO_Mapoly0002s0097.6.p, MPO_Mapoly0002s0097.7.p, MPO_Mapoly0002s0097.8.p, MPO_Mapoly0002s0097.9.p, MPO_Mapoly0093s0072.1.p	MP_165730, MP_53485	MG_MgTOL.H2395.1.p, MG_MgTOL.K0745.1.p, MG_MgTOL.K0745.2.p, MG_MgTOL.K0745.3.p	OL_29493, OL_37009	PP_Pp3c11_4880V3.1.p, PP_Pp3c11_4880V3.2.p, PP_Pp3c20_13380V3.1.p, PP_Pp3c20_13380V3.2.p, PP_Pp3c8_15610V3.1.p, PP_Pp3c8_15610V3.2.p, PP_Pp3c8_15610V3.3.p, PP_Pp3c8_15610V3.4.p, PP_Pp3c9_4650V3.1.p, PP_Pp3c9_4650V3.2.p, PP_Pp3c9_4650V3.3.p, PP_Pp3c9_4650V3.4.p, PP_Pp3c9_4650V3.5.p, PP_Pp3c9_4650V3.6.p, PP_Pp3c9_4650V3.7.p, PP_Pp3c9_4650V3.8.p, PP_Pp3c9_4650V3.9.p	SC_Sacu_v1.1_s0004.g002133	SM_146031, SM_187341	SF_Sphfalx05G116600.1.p, SF_Sphfalx12G073800.1.p, SF_Sphfalx19G083300.1.p	SMA_Sphmag05G126800.1.p, SMA_Sphmag12G078100.1.p, SMA_Sphmag19G086800.1.p	TP_Thupl.29382095s0010.1.p, TP_Thupl.29382095s0010.2.p, TP_Thupl.29382095s0010.3.p, TP_Thupl.29382095s0010.4.p, TP_Thupl.29382095s0010.5.p, TP_Thupl.29382095s0010.6.p, TP_Thupl.29382095s0010.7.p	VC_Vocar.0002s0496.1.p, VC_Vocar.0007s0331.1.p
OG0001541	ACV_KAI5084509.1	AN_MCO5562909.1, AN_MCO5563082.1	AC_Aco012483.1	AAB_AagrBONN_evm.model.Sc2ySwM_117.1159.1, AAB_AagrBONN_evm.model.Sc2ySwM_117.1159.10, AAB_AagrBONN_evm.model.Sc2ySwM_117.1159.11, AAB_AagrBONN_evm.model.Sc2ySwM_117.1159.12, AAB_AagrBONN_evm.model.Sc2ySwM_117.1159.13, AAB_AagrBONN_evm.model.Sc2ySwM_117.1159.14, AAB_AagrBONN_evm.model.Sc2ySwM_117.1159.2, AAB_AagrBONN_evm.model.Sc2ySwM_117.1159.3, AAB_AagrBONN_evm.model.Sc2ySwM_117.1159.4, AAB_AagrBONN_evm.model.Sc2ySwM_117.1159.5, AAB_AagrBONN_evm.model.Sc2ySwM_117.1159.6, AAB_AagrBONN_evm.model.Sc2ySwM_117.1159.7, AAB_AagrBONN_evm.model.Sc2ySwM_117.1159.8, AAB_AagrBONN_evm.model.Sc2ySwM_117.1159.9, AAB_AagrBONN_evm.model.Sc2ySwM_344.4124.1	AAO_AagrOXF_evm.model.utg000083l.159.1, AAO_AagrOXF_evm.model.utg000083l.159.10, AAO_AagrOXF_evm.model.utg000083l.159.11, AAO_AagrOXF_evm.model.utg000083l.159.12, AAO_AagrOXF_evm.model.utg000083l.159.13, AAO_AagrOXF_evm.model.utg000083l.159.14, AAO_AagrOXF_evm.model.utg000083l.159.15, AAO_AagrOXF_evm.model.utg000083l.159.16, AAO_AagrOXF_evm.model.utg000083l.159.17, AAO_AagrOXF_evm.model.utg000083l.159.18, AAO_AagrOXF_evm.model.utg000083l.159.19, AAO_AagrOXF_evm.model.utg000083l.159.2, AAO_AagrOXF_evm.model.utg000083l.159.20, AAO_AagrOXF_evm.model.utg000083l.159.21, AAO_AagrOXF_evm.model.utg000083l.159.3, AAO_AagrOXF_evm.model.utg000083l.159.4, AAO_AagrOXF_evm.model.utg000083l.159.5, AAO_AagrOXF_evm.model.utg000083l.159.6, AAO_AagrOXF_evm.model.utg000083l.159.7, AAO_AagrOXF_evm.model.utg000083l.159.8, AAO_AagrOXF_evm.model.utg000083l.159.9	AP_Apun_evm.model.utg000028l.775.1, AP_Apun_evm.model.utg000028l.775.2, AP_Apun_evm.model.utg000028l.775.3, AP_Apun_evm.model.utg000028l.775.4, AP_Apun_evm.model.utg000028l.775.5, AP_Apun_evm.model.utg000028l.775.6, AP_Apun_evm.model.utg000028l.775.7, AP_Apun_evm.model.utg000028l.775.8, AP_Apun_evm.model.utg000058l.157.1, AP_Apun_evm.model.utg000058l.157.2, AP_Apun_evm.model.utg000058l.157.3, AP_Apun_evm.model.utg000058l.157.4, AP_Apun_evm.model.utg000058l.157.5	AT_NP_001031861.1, AT_NP_001330400.1, AT_NP_196530.1	AF_Azfi_s0074.g037449	CPGG1_CepurGG1.11G166500.1.p, CPGG1_CepurGG1.11G166500.2.p, CPGG1_CepurGG1.11G166500.3.p	CPR40_CepurR40.11G170900.1.p, CPR40_CepurR40.11G170900.2.p	CRI_Ceric.01G108300.1.p, CRI_Ceric.01G108300.2.p, CRI_Ceric.01G108300.3.p	CB_GBG62120.1	CRE_Cre13.g574800.t1.2, CRE_Cre13.g574800.t2.1	CZ_Cz08g21200.t1	CK_CKAN_00623700, CK_CKAN_01154300	CS_12839	DS_Dusal.0166s00015.1.p, DS_Dusal.0166s00015.2.p	KN_GAQ91894.1	MPA_KAG6551382.1	MPO_Mapoly0022s0092.1.p	MP_7497	MG_MgTOL.N1766.1.p	OL_15510	PP_Pp3c20_23480V3.1.p, PP_Pp3c20_23480V3.2.p, PP_Pp3c20_23480V3.3.p, PP_Pp3c20_23480V3.4.p	SC_Sacu_v1.1_s0134.g022323	SM_127066	SF_Sphfalx13G096600.1.p, SF_Sphfalx14G081700.1.p, SF_Sphfalx14G081700.2.p, SF_Sphfalx14G081700.3.p, SF_Sphfalx14G081700.4.p	SMA_Sphmag13G096600.1.p, SMA_Sphmag13G096600.2.p, SMA_Sphmag13G096600.3.p, SMA_Sphmag14G081200.1.p, SMA_Sphmag14G081200.2.p	TP_Thupl.29380466s0005.1.p	VC_Vocar.0001s0218.1.p
OG0001542		AN_MCO5547618.1, AN_MCO5548479.1, AN_MCO5550923.1, AN_MCO5551704.1, AN_MCO5552515.1, AN_MCO5553622.1, AN_MCO5554207.1, AN_MCO5554906.1, AN_MCO5554912.1, AN_MCO5555229.1, AN_MCO5557438.1, AN_MCO5558087.1, AN_MCO5558222.1, AN_MCO5558423.1, AN_MCO5559407.1, AN_MCO5560544.1, AN_MCO5561294.1, AN_MCO5561610.1, AN_MCO5562238.1, AN_MCO5563165.1, AN_MCO5566447.1, AN_MCO5566852.1, AN_MCO5567523.1, AN_MCO5568231.1, AN_MCO5568371.1, AN_MCO5569091.1, AN_MCO5569099.1, AN_MCO5570181.1, AN_MCO5572008.1, AN_MCO5572219.1, AN_MCO5572232.1, AN_MCO5572468.1, AN_MCO5573012.1, AN_MCO5574473.1, AN_MCO5574642.1, AN_MCO5574670.1, AN_MCO5574719.1, AN_MCO5574786.1, AN_MCO5575801.1, AN_MCO5577245.1, AN_MCO5577443.1, AN_MCO5577733.1, AN_MCO5577745.1, AN_MCO5577945.1, AN_MCO5579011.1, AN_MCO5580281.1, AN_MCO5582703.1, AN_MCO5583199.1, AN_MCO5583693.1, AN_MCO5584050.1, AN_MCO5585721.1, AN_MCO5587232.1, AN_MCO5587482.1, AN_MCO5587827.1, AN_MCO5590345.1, AN_MCO5591165.1, AN_MCO5591411.1, AN_MCO5591480.1, AN_MCO5591833.1, AN_MCO5591846.1, AN_MCO5593263.1, AN_MCO5593519.1, AN_MCO5594098.1, AN_MCO5594116.1, AN_MCO5594203.1, AN_MCO5597414.1, AN_MCO5598440.1, AN_MCO5599590.1, AN_MCO5599653.1, AN_MCO5599661.1, AN_MCO5600919.1, AN_MCO5602335.1, AN_MCO5602990.1, AN_MCO5603102.1, AN_MCO5603261.1, AN_MCO5603742.1, AN_MCO5603794.1, AN_MCO5604218.1, AN_MCO5604261.1, AN_MCO5604271.1, AN_MCO5605094.1, AN_MCO5606094.1, AN_MCO5606535.1, AN_MCO5607243.1, AN_MCO5607743.1, AN_MCO5607805.1, AN_MCO5608656.1, AN_MCO5610677.1, AN_MCO5610711.1, AN_MCO5610910.1, AN_MCO5611690.1, AN_MCO5613065.1, AN_MCO5613225.1, AN_MCO5613368.1, AN_MCO5614968.1										CB_GBG59590.1, CB_GBG62010.1, CB_GBG90315.1
OG0001543				AAB_AagrBONN_evm.model.Sc2ySwM_344.2766.1, AAB_AagrBONN_evm.model.Sc2ySwM_362.2517.1, AAB_AagrBONN_evm.model.Sc2ySwM_362.2520.1	AAO_AagrOXF_evm.model.utg000008l.123.1, AAO_AagrOXF_evm.model.utg000077l.291.1, AAO_AagrOXF_evm.model.utg000077l.296.1, AAO_AagrOXF_evm.model.utg000077l.296.4	AP_Apun_evm.model.utg000039l.136.1, AP_Apun_evm.model.utg000188l.457.1, AP_Apun_evm.model.utg000188l.462.1			CPGG1_CepurGG1.1G255500.1.p, CPGG1_CepurGG1.3G232600.1.p, CPGG1_CepurGG1.4G202500.1.p, CPGG1_CepurGG1.4G212900.1.p, CPGG1_CepurGG1.4G237800.1.p, CPGG1_CepurGG1.5G014400.1.p, CPGG1_CepurGG1.8G085900.1.p, CPGG1_CepurGG1.9G101800.1.p	CPR40_CepurR40.1G261900.1.p, CPR40_CepurR40.3G231600.1.p, CPR40_CepurR40.4G202400.1.p, CPR40_CepurR40.4G210300.1.p, CPR40_CepurR40.4G233800.1.p, CPR40_CepurR40.5G012800.1.p, CPR40_CepurR40.8G090100.1.p, CPR40_CepurR40.9G155000.1.p														PP_Pp3c11_22850V3.1.p, PP_Pp3c11_22850V3.2.p, PP_Pp3c11_22850V3.3.p, PP_Pp3c11_2920V3.1.p, PP_Pp3c11_2920V3.2.p, PP_Pp3c12_24850V3.1.p, PP_Pp3c12_24850V3.2.p, PP_Pp3c15_11580V3.1.p, PP_Pp3c15_11580V3.2.p, PP_Pp3c15_11580V3.3.p, PP_Pp3c15_11580V3.4.p, PP_Pp3c15_11580V3.5.p, PP_Pp3c16_7080V3.1.p, PP_Pp3c16_7080V3.2.p, PP_Pp3c1_10720V3.1.p, PP_Pp3c1_10720V3.2.p, PP_Pp3c1_10720V3.3.p, PP_Pp3c2_33610V3.1.p, PP_Pp3c2_33610V3.2.p, PP_Pp3c2_33610V3.3.p, PP_Pp3c2_33610V3.4.p, PP_Pp3c2_33610V3.5.p, PP_Pp3c3_32390V3.1.p, PP_Pp3c3_32390V3.2.p, PP_Pp3c4_6340V3.1.p, PP_Pp3c4_6340V3.2.p, PP_Pp3c4_6340V3.3.p, PP_Pp3c4_6340V3.4.p, PP_Pp3c4_6340V3.5.p, PP_Pp3c4_6340V3.6.p, PP_Pp3c4_6340V3.7.p, PP_Pp3c4_6340V3.8.p, PP_Pp3c4_6340V3.9.p, PP_Pp3c5_10560V3.1.p, PP_Pp3c5_10560V3.2.p, PP_Pp3c7_250V3.1.p, PP_Pp3c7_250V3.2.p, PP_Pp3c7_250V3.3.p, PP_Pp3c7_250V3.4.p, PP_Pp3c9_11400V3.1.p, PP_Pp3c9_11400V3.2.p			SF_Sphfalx02G157000.1.p, SF_Sphfalx02G157000.2.p, SF_Sphfalx02G157000.3.p, SF_Sphfalx02G157000.4.p, SF_Sphfalx02G157000.5.p, SF_Sphfalx02G157000.6.p, SF_Sphfalx02G157000.7.p, SF_Sphfalx02G157100.1.p, SF_Sphfalx02G157100.2.p, SF_Sphfalx02G157100.3.p, SF_Sphfalx03G127500.1.p, SF_Sphfalx04G033800.1.p, SF_Sphfalx05G057400.1.p, SF_Sphfalx05G057400.2.p, SF_Sphfalx09G047300.1.p, SF_Sphfalx16G026900.1.p	SMA_Sphmag01G028900.1.p, SMA_Sphmag02G157400.1.p, SMA_Sphmag02G157500.1.p, SMA_Sphmag02G157500.2.p, SMA_Sphmag03G125300.1.p, SMA_Sphmag03G125300.2.p, SMA_Sphmag04G037800.1.p, SMA_Sphmag05G063800.1.p, SMA_Sphmag05G063800.2.p, SMA_Sphmag05G063800.3.p, SMA_Sphmag05G063800.4.p, SMA_Sphmag09G069800.1.p, SMA_Sphmag09G069800.2.p, SMA_Sphmag14G049000.1.p, SMA_Sphmag16G030300.1.p
OG0001544												CB_GBG41088.1, CB_GBG42619.1, CB_GBG42814.1, CB_GBG45940.1, CB_GBG47467.1, CB_GBG47667.1, CB_GBG58914.1, CB_GBG58970.1, CB_GBG59085.1, CB_GBG60102.1, CB_GBG61168.1, CB_GBG61279.1, CB_GBG61396.1, CB_GBG61729.1, CB_GBG62086.1, CB_GBG62218.1, CB_GBG62307.1, CB_GBG62365.1, CB_GBG64228.1, CB_GBG64394.1, CB_GBG64475.1, CB_GBG64709.1, CB_GBG64726.1, CB_GBG64895.1, CB_GBG66459.1, CB_GBG67183.1, CB_GBG67989.1, CB_GBG68056.1, CB_GBG68200.1, CB_GBG68348.1, CB_GBG68439.1, CB_GBG69308.1, CB_GBG69346.1, CB_GBG69437.1, CB_GBG69947.1, CB_GBG71207.1, CB_GBG71358.1, CB_GBG71440.1, CB_GBG72870.1, CB_GBG72879.1, CB_GBG73472.1, CB_GBG74352.1, CB_GBG74576.1, CB_GBG75138.1, CB_GBG75169.1, CB_GBG75933.1, CB_GBG76560.1, CB_GBG76761.1, CB_GBG77609.1, CB_GBG77643.1, CB_GBG77994.1, CB_GBG78563.1, CB_GBG78586.1, CB_GBG78820.1, CB_GBG78870.1, CB_GBG79021.1, CB_GBG79488.1, CB_GBG79533.1, CB_GBG79614.1, CB_GBG79998.1, CB_GBG80985.1, CB_GBG81333.1, CB_GBG81756.1, CB_GBG82475.1, CB_GBG82562.1, CB_GBG82776.1, CB_GBG82777.1, CB_GBG83467.1, CB_GBG84019.1, CB_GBG84689.1, CB_GBG84967.1, CB_GBG85033.1, CB_GBG85105.1, CB_GBG86022.1, CB_GBG86093.1, CB_GBG87110.1, CB_GBG87143.1, CB_GBG87289.1, CB_GBG87635.1, CB_GBG88098.1, CB_GBG88379.1, CB_GBG88394.1, CB_GBG88396.1, CB_GBG88492.1, CB_GBG88974.1, CB_GBG89374.1, CB_GBG89555.1, CB_GBG89655.1, CB_GBG91297.1, CB_GBG91567.1, CB_GBG91719.1, CB_GBG91805.1, CB_GBG92127.1, CB_GBG92414.1, CB_GBG92518.1, CB_GBG92638.1, CB_GBG93082.1, CB_GBG93102.1
OG0001545												CB_GBG41170.1, CB_GBG43140.1, CB_GBG44321.1, CB_GBG47100.1, CB_GBG58655.1, CB_GBG60410.1, CB_GBG60748.1, CB_GBG60861.1, CB_GBG61443.1, CB_GBG61453.1, CB_GBG61710.1, CB_GBG62651.1, CB_GBG63287.1, CB_GBG63471.1, CB_GBG63494.1, CB_GBG63655.1, CB_GBG63716.1, CB_GBG64492.1, CB_GBG64780.1, CB_GBG65033.1, CB_GBG65090.1, CB_GBG65246.1, CB_GBG65601.1, CB_GBG65669.1, CB_GBG65768.1, CB_GBG65797.1, CB_GBG66960.1, CB_GBG67697.1, CB_GBG68188.1, CB_GBG69625.1, CB_GBG70166.1, CB_GBG70594.1, CB_GBG71228.1, CB_GBG72106.1, CB_GBG72339.1, CB_GBG72454.1, CB_GBG72575.1, CB_GBG73263.1, CB_GBG73805.1, CB_GBG73904.1, CB_GBG74795.1, CB_GBG74951.1, CB_GBG75420.1, CB_GBG75949.1, CB_GBG75967.1, CB_GBG76145.1, CB_GBG76394.1, CB_GBG76571.1, CB_GBG76572.1, CB_GBG76642.1, CB_GBG76644.1, CB_GBG77349.1, CB_GBG77648.1, CB_GBG77695.1, CB_GBG77891.1, CB_GBG77910.1, CB_GBG78150.1, CB_GBG78479.1, CB_GBG78483.1, CB_GBG78807.1, CB_GBG78824.1, CB_GBG79816.1, CB_GBG80048.1, CB_GBG80149.1, CB_GBG80359.1, CB_GBG80628.1, CB_GBG80686.1, CB_GBG80702.1, CB_GBG80984.1, CB_GBG81897.1, CB_GBG82791.1, CB_GBG84214.1, CB_GBG84360.1, CB_GBG85083.1, CB_GBG85189.1, CB_GBG85205.1, CB_GBG85533.1, CB_GBG86784.1, CB_GBG87129.1, CB_GBG88313.1, CB_GBG88371.1, CB_GBG88499.1, CB_GBG88546.1, CB_GBG89123.1, CB_GBG89124.1, CB_GBG89125.1, CB_GBG89339.1, CB_GBG89646.1, CB_GBG89970.1, CB_GBG90184.1, CB_GBG90323.1, CB_GBG90762.1, CB_GBG91125.1, CB_GBG91183.1, CB_GBG91654.1, CB_GBG92141.1, CB_GBG92424.1, CB_GBG93479.1
OG0001546	ACV_KAI5054204.1, ACV_KAI5058955.1, ACV_KAI5067272.1	AN_MCO5547539.1, AN_MCO5547540.1, AN_MCO5558970.1, AN_MCO5588772.1, AN_MCO5591715.1	AC_Aco011753.1, AC_Aco016439.1	AAB_AagrBONN_evm.model.Sc2ySwM_362.1328.1, AAB_AagrBONN_evm.model.Sc2ySwM_368.1519.1, AAB_AagrBONN_evm.model.Sc2ySwM_368.1519.2, AAB_AagrBONN_evm.model.Sc2ySwM_368.893.1	AAO_AagrOXF_evm.model.utg000010l.563.1, AAO_AagrOXF_evm.model.utg000010l.563.2, AAO_AagrOXF_evm.model.utg000094l.112.1, AAO_AagrOXF_evm.model.utg000127l.6.1	AP_Apun_evm.model.utg000031l.499.1, AP_Apun_evm.model.utg000091l.45.1, AP_Apun_evm.model.utg000134l.129.1, AP_Apun_evm.model.utg000134l.129.2	AT_NP_001330451.1, AT_NP_001332691.1, AT_NP_197777.1, AT_NP_200054.2, AT_NP_566775.2, AT_NP_974927.1	AF_Azfi_s0092.g043144, AF_Azfi_s0260.g060708	CPGG1_CepurGG1.3G036200.1.p, CPGG1_CepurGG1.7G083100.1.p, CPGG1_CepurGG1.7G083100.2.p, CPGG1_CepurGG1.7G083100.3.p	CPR40_CepurR40.3G037100.1.p, CPR40_CepurR40.7G088400.1.p, CPR40_CepurR40.7G088400.2.p, CPR40_CepurR40.7G088400.3.p	CRI_Ceric.10G025100.1.p, CRI_Ceric.10G025100.2.p, CRI_Ceric.10G025100.3.p, CRI_Ceric.1Z000300.1.p, CRI_Ceric.1Z000300.2.p, CRI_Ceric.1Z307500.1.p	CB_GBG68767.1			CK_CKAN_00040600			KN_GAQ85284.1	MPA_KAG6556984.1	MPO_Mapoly0025s0069.1.p, MPO_Mapoly0046s0118.1.p		MG_MgTOL.E0297.1.p		PP_Pp3c15_13390V3.1.p, PP_Pp3c15_13390V3.2.p, PP_Pp3c15_13390V3.3.p, PP_Pp3c23_21530V3.1.p, PP_Pp3c23_21530V3.2.p, PP_Pp3c8_24320V3.1.p, PP_Pp3c8_24320V3.2.p, PP_Pp3c8_24320V3.3.p, PP_Pp3c9_18540V3.1.p, PP_Pp3c9_18540V3.2.p	SC_Sacu_v1.1_s0001.g000192, SC_Sacu_v1.1_s0041.g012634	SM_74805	SF_Sphfalx02G104400.1.p, SF_Sphfalx09G010700.1.p, SF_Sphfalx09G010700.2.p, SF_Sphfalx09G010700.3.p, SF_Sphfalx09G010700.4.p, SF_Sphfalx12G009400.1.p, SF_Sphfalx13G010600.1.p, SF_Sphfalx13G010600.2.p, SF_Sphfalx18G097800.1.p	SMA_Sphmag02G104200.1.p, SMA_Sphmag09G101900.1.p, SMA_Sphmag09G101900.10.p, SMA_Sphmag09G101900.2.p, SMA_Sphmag09G101900.3.p, SMA_Sphmag09G101900.4.p, SMA_Sphmag09G101900.5.p, SMA_Sphmag09G101900.6.p, SMA_Sphmag09G101900.7.p, SMA_Sphmag09G101900.8.p, SMA_Sphmag09G101900.9.p, SMA_Sphmag12G010700.1.p, SMA_Sphmag13G010300.1.p, SMA_Sphmag13G010300.2.p, SMA_Sphmag18G097700.1.p	TP_Thupl.29377832s0011.1.p, TP_Thupl.29377832s0011.2.p, TP_Thupl.29377832s0011.3.p, TP_Thupl.29381274s0012.1.p, TP_Thupl.29381274s0012.2.p, TP_Thupl.29381274s0012.3.p, TP_Thupl.29381274s0012.4.p, TP_Thupl.29381274s0012.5.p, TP_Thupl.29381274s0012.6.p
OG0001547	ACV_KAI5054689.1, ACV_KAI5055413.1, ACV_KAI5055642.1, ACV_KAI5055701.1, ACV_KAI5055888.1, ACV_KAI5056748.1, ACV_KAI5057061.1, ACV_KAI5059336.1, ACV_KAI5064788.1, ACV_KAI5069323.1, ACV_KAI5073646.1, ACV_KAI5074380.1, ACV_KAI5077656.1, ACV_KAI5078912.1, ACV_KAI5082335.1	AN_MCO5549479.1, AN_MCO5572853.1, AN_MCO5573650.1, AN_MCO5574087.1, AN_MCO5594250.1, AN_MCO5599367.1, AN_MCO5612937.1	AC_Aco007030.1, AC_Aco012453.1, AC_Aco012758.1	AAB_AagrBONN_evm.model.Sc2ySwM_344.151.1	AAO_AagrOXF_evm.model.utg000101l.86.1	AP_Apun_evm.model.utg000029l.148.1	AT_NP_195916.1, AT_NP_566351.1	AF_Azfi_s0046.g030221, AF_Azfi_s0309.g064091, AF_Azfi_s1638.g105121, AF_Azfi_s4142.g118106	CPGG1_CepurGG1.1G227000.1.p, CPGG1_CepurGG1.1G227000.2.p, CPGG1_CepurGG1.4G221400.1.p, CPGG1_CepurGG1.9G026400.1.p, CPGG1_CepurGG1.9G026400.3.p	CPR40_CepurR40.1G192800.1.p, CPR40_CepurR40.4G215900.1.p, CPR40_CepurR40.9G026000.1.p	CRI_Ceric.02G071000.1.p, CRI_Ceric.02G071000.2.p, CRI_Ceric.07G004900.1.p, CRI_Ceric.07G004900.2.p, CRI_Ceric.07G022500.1.p, CRI_Ceric.19G078000.1.p, CRI_Ceric.19G078000.2.p	CB_GBG78453.1	CRE_Cre12.g504200.t1.2	CZ_Cz02g32260.t1	CK_CKAN_01068100, CK_CKAN_01450500, CK_CKAN_02321600	CS_27343	DS_Dusal.0029s00015.1.p	KN_GAQ81320.1	MPA_KAG6554577.1	MPO_Mapoly0015s0153.1.p	MP_195004	MG_MgTOL.J0402.1.p, MG_MgTOL.J0402.2.p, MG_MgTOL.J1190.1.p, MG_MgTOL.L1476.1.p	OL_32119	PP_Pp3c11_11070V3.1.p, PP_Pp3c11_11070V3.2.p, PP_Pp3c12_25120V3.1.p, PP_Pp3c12_25120V3.2.p, PP_Pp3c18_9010V3.1.p, PP_Pp3c20_3990V3.1.p, PP_Pp3c2_24130V3.1.p, PP_Pp3c2_24130V3.2.p, PP_Pp3c4_3120V3.1.p, PP_Pp3c4_3120V3.2.p, PP_Pp3c7_14200V3.1.p, PP_Pp3c7_14200V3.2.p	SC_Sacu_v1.1_s0014.g006034, SC_Sacu_v1.1_s0048.g013622	SM_145246	SF_Sphfalx02G162600.1.p, SF_Sphfalx09G108400.1.p, SF_Sphfalx09G108500.1.p, SF_Sphfalx12G061200.1.p	SMA_Sphmag02G170200.1.p, SMA_Sphmag09G007400.1.p, SMA_Sphmag09G007500.1.p, SMA_Sphmag12G066100.1.p	TP_Thupl.29379370s0012.1.p, TP_Thupl.29379370s0012.2.p, TP_Thupl.29379370s0012.3.p, TP_Thupl.29380051s0010.1.p, TP_Thupl.29380051s0010.2.p, TP_Thupl.29380051s0010.3.p, TP_Thupl.29381618s0005.1.p, TP_Thupl.29382347s0003.1.p
OG0001548	ACV_KAI5055066.1, ACV_KAI5070880.1, ACV_KAI5073821.1, ACV_KAI5074073.1	AN_MCO5548020.1, AN_MCO5553698.1, AN_MCO5555159.1, AN_MCO5556177.1, AN_MCO5563699.1, AN_MCO5565600.1, AN_MCO5567105.1, AN_MCO5593494.1	AC_Aco003911.1, AC_Aco009421.1, AC_Aco012422.1, AC_Aco020936.1, AC_Aco030732.1	AAB_AagrBONN_evm.model.Sc2ySwM_117.1387.1, AAB_AagrBONN_evm.model.Sc2ySwM_117.1387.2, AAB_AagrBONN_evm.model.Sc2ySwM_117.1387.3, AAB_AagrBONN_evm.model.Sc2ySwM_117.269.1	AAO_AagrOXF_evm.model.utg000063l.299.1, AAO_AagrOXF_evm.model.utg000095l.42.1, AAO_AagrOXF_evm.model.utg000095l.42.2, AAO_AagrOXF_evm.model.utg000095l.42.3	AP_Apun_evm.model.utg000039l.750.1, AP_Apun_evm.model.utg000125l.139.1, AP_Apun_evm.model.utg000125l.139.2, AP_Apun_evm.model.utg000125l.139.3, AP_Apun_evm.model.utg000125l.139.4, AP_Apun_evm.model.utg000125l.139.5	AT_NP_001318995.1, AT_NP_001321621.1, AT_NP_172826.1, AT_NP_190505.1, AT_NP_197829.1, AT_NP_197830.1, AT_NP_568445.1	AF_Azfi_s0003.g007453	CPGG1_CepurGG1.3G057400.1.p, CPGG1_CepurGG1.9G128700.1.p	CPR40_CepurR40.3G058100.1.p, CPR40_CepurR40.9G114000.1.p	CRI_Ceric.04G099200.1.p, CRI_Ceric.31G066600.1.p, CRI_Ceric.31G066600.2.p, CRI_Ceric.31G066600.3.p, CRI_Ceric.31G066600.4.p	CB_GBG73776.1	CRE_Cre01.g034400.t1.1, CRE_Cre08.g370650.t1.2	CZ_Cz04g18010.t1	CK_CKAN_00567100, CK_CKAN_00713900, CK_CKAN_01197700, CK_CKAN_01793200, CK_CKAN_02206700	CS_48100	DS_Dusal.0817s00001.1.p	KN_GAQ91586.1	MPA_KAG6552135.1	MPO_Mapoly0009s0152.1.p	MP_154630, MP_6362	MG_MgTOL.E0044.1.p, MG_MgTOL.E0044.2.p, MG_MgTOL.F0191.1.p, MG_MgTOL.F1060.1.p	OL_13316, OL_28057	PP_Pp3c24_17310V3.1.p, PP_Pp3c24_17310V3.2.p, PP_Pp3c24_17310V3.3.p, PP_Pp3c24_17310V3.4.p, PP_Pp3c24_17310V3.5.p, PP_Pp3c24_17310V3.6.p, PP_Pp3c24_17310V3.7.p, PP_Pp3c24_17310V3.8.p, PP_Pp3c24_17310V3.9.p, PP_Pp3c2_37930V3.1.p, PP_Pp3c2_37930V3.2.p	SC_Sacu_v1.1_s0004.g002169, SC_Sacu_v1.1_s0019.g007772, SC_Sacu_v1.1_s2143.g028274	SM_82147, SM_99225	SF_Sphfalx03G021000.1.p, SF_Sphfalx12G004600.1.p, SF_Sphfalx12G004600.2.p	SMA_Sphmag03G018100.1.p, SMA_Sphmag12G004900.1.p, SMA_Sphmag12G004900.2.p, SMA_Sphmag12G004900.3.p, SMA_Sphmag12G004900.4.p	TP_Thupl.29379279s0005.1.p	VC_Vocar.0001s0770.1.p, VC_Vocar.0006s0226.1.p
OG0001549	ACV_KAI5055149.1, ACV_KAI5063896.1	AN_MCO5553347.1, AN_MCO5554996.1, AN_MCO5554999.1, AN_MCO5556810.1, AN_MCO5610861.1	AC_Aco017827.1				AT_NP_189407.2, AT_NP_851008.1	AF_Azfi_s0007.g010732	CPGG1_CepurGG1.2G244900.1.p, CPGG1_CepurGG1.2G244900.2.p, CPGG1_CepurGG1.2G244900.3.p, CPGG1_CepurGG1.2G244900.4.p, CPGG1_CepurGG1.2G244900.5.p, CPGG1_CepurGG1.2G244900.6.p, CPGG1_CepurGG1.2G244900.7.p, CPGG1_CepurGG1.2G244900.8.p	CPR40_CepurR40.2G291900.1.p, CPR40_CepurR40.2G291900.2.p, CPR40_CepurR40.2G291900.3.p, CPR40_CepurR40.2G291900.4.p, CPR40_CepurR40.2G291900.5.p, CPR40_CepurR40.2G291900.6.p, CPR40_CepurR40.2G291900.7.p	CRI_Ceric.14G069200.1.p, CRI_Ceric.14G069200.10.p, CRI_Ceric.14G069200.2.p, CRI_Ceric.14G069200.3.p, CRI_Ceric.14G069200.4.p, CRI_Ceric.14G069200.5.p, CRI_Ceric.14G069200.6.p, CRI_Ceric.14G069200.7.p, CRI_Ceric.14G069200.8.p, CRI_Ceric.14G069200.9.p	CB_GBG69824.1, CB_GBG92767.1			CK_CKAN_00125400			KN_GAQ91892.1	MPA_KAG6555900.1	MPO_Mapoly0078s0024.1.p, MPO_Mapoly0078s0024.2.p, MPO_Mapoly0078s0024.3.p	MP_46699	MG_MgTOL.H0088.1.p, MG_MgTOL.H0088.2.p		PP_Pp3c1_17760V3.1.p, PP_Pp3c1_17760V3.2.p, PP_Pp3c1_17760V3.3.p, PP_Pp3c1_17760V3.4.p, PP_Pp3c1_17760V3.5.p, PP_Pp3c1_17760V3.6.p, PP_Pp3c1_20440V3.1.p, PP_Pp3c1_20440V3.2.p, PP_Pp3c1_20440V3.3.p, PP_Pp3c2_21410V3.1.p, PP_Pp3c2_21410V3.2.p, PP_Pp3c2_21410V3.3.p, PP_Pp3c2_21410V3.4.p, PP_Pp3c2_22950V3.1.p, PP_Pp3c2_22950V3.2.p	SC_Sacu_v1.1_s0003.g001638, SC_Sacu_v1.1_s0004.g002372, SC_Sacu_v1.1_s0514.g027454	SM_437689	SF_Sphfalx02G072600.1.p, SF_Sphfalx05G061800.1.p, SF_Sphfalx05G061800.2.p, SF_Sphfalx05G061800.3.p, SF_Sphfalx05G061800.4.p, SF_Sphfalx05G061800.5.p, SF_Sphfalx05G061800.6.p	SMA_Sphmag02G071600.1.p, SMA_Sphmag02G071600.2.p, SMA_Sphmag02G071600.3.p, SMA_Sphmag05G068700.1.p, SMA_Sphmag05G068700.2.p, SMA_Sphmag05G068700.3.p, SMA_Sphmag05G068700.4.p	TP_Thupl.29377398s0005.1.p, TP_Thupl.29377398s0005.10.p, TP_Thupl.29377398s0005.11.p, TP_Thupl.29377398s0005.12.p, TP_Thupl.29377398s0005.13.p, TP_Thupl.29377398s0005.14.p, TP_Thupl.29377398s0005.15.p, TP_Thupl.29377398s0005.16.p, TP_Thupl.29377398s0005.2.p, TP_Thupl.29377398s0005.3.p, TP_Thupl.29377398s0005.4.p, TP_Thupl.29377398s0005.5.p, TP_Thupl.29377398s0005.6.p, TP_Thupl.29377398s0005.7.p, TP_Thupl.29377398s0005.8.p, TP_Thupl.29377398s0005.9.p, TP_Thupl.29382119s0002.1.p
OG0001550	ACV_KAI5055307.1, ACV_KAI5068020.1, ACV_KAI5068032.1	AN_MCO5569705.1, AN_MCO5580300.1, AN_MCO5592287.1, AN_MCO5596209.1, AN_MCO5596594.1, AN_MCO5600946.1	AC_Aco010679.1, AC_Aco024260.1		AAO_AagrOXF_evm.model.utg000005l.254.1, AAO_AagrOXF_evm.model.utg000005l.254.2, AAO_AagrOXF_evm.model.utg000005l.254.3, AAO_AagrOXF_evm.model.utg000005l.254.4	AP_Apun_evm.model.utg000051l.869.1, AP_Apun_evm.model.utg000188l.643.1, AP_Apun_evm.model.utg000188l.643.2, AP_Apun_evm.model.utg000188l.643.3, AP_Apun_evm.model.utg000188l.643.4, AP_Apun_evm.model.utg000188l.643.5	AT_NP_001328432.1, AT_NP_567561.1	AF_Azfi_s0073.g037275, AF_Azfi_s0349.g066527	CPGG1_CepurGG1.3G012700.1.p, CPGG1_CepurGG1.8G057600.1.p	CPR40_CepurR40.3G012500.1.p, CPR40_CepurR40.8G060800.1.p	CRI_Ceric.02G089000.1.p, CRI_Ceric.02G089000.2.p, CRI_Ceric.02G089000.3.p, CRI_Ceric.10G066800.1.p, CRI_Ceric.10G066800.2.p	CB_GBG78931.1, CB_GBG81190.1	CRE_Cre07.g314351.t1.1	CZ_Cz01g19220.t1	CK_CKAN_00312900, CK_CKAN_01829700			KN_GAQ83072.1	MPA_KAG6544459.1	MPO_Mapoly0062s0043.1.p, MPO_Mapoly0062s0043.2.p	MP_185998	MG_MgTOL.J1714.1.p, MG_MgTOL.J1714.2.p, MG_MgTOL.M1096.1.p	OL_88673	PP_Pp3c20_10210V3.1.p, PP_Pp3c20_10210V3.2.p, PP_Pp3c20_10210V3.3.p, PP_Pp3c20_10210V3.4.p, PP_Pp3c20_10210V3.5.p, PP_Pp3c20_10210V3.6.p, PP_Pp3c20_10210V3.7.p, PP_Pp3c20_10210V3.8.p, PP_Pp3c20_10210V3.9.p, PP_Pp3c22_9770V3.1.p, PP_Pp3c22_9770V3.2.p, PP_Pp3c22_9770V3.3.p, PP_Pp3c22_9770V3.4.p, PP_Pp3c22_9770V3.5.p, PP_Pp3c22_9770V3.6.p, PP_Pp3c22_9770V3.7.p, PP_Pp3c22_9770V3.8.p, PP_Pp3c23_1130V3.1.p, PP_Pp3c23_1130V3.2.p, PP_Pp3c23_1130V3.3.p, PP_Pp3c23_1130V3.4.p, PP_Pp3c23_1130V3.5.p, PP_Pp3c23_1130V3.6.p	SC_Sacu_v1.1_s0007.g003701, SC_Sacu_v1.1_s0016.g006848	SM_113946, SM_406660, SM_408631, SM_412678, SM_416191, SM_423067, SM_6245, SM_97017	SF_Sphfalx09G087400.1.p, SF_Sphfalx09G087400.2.p, SF_Sphfalx11G031400.1.p, SF_Sphfalx15G078700.1.p, SF_Sphfalx15G078700.2.p	SMA_Sphmag09G027500.1.p, SMA_Sphmag11G032000.1.p, SMA_Sphmag11G032000.2.p, SMA_Sphmag11G032000.3.p, SMA_Sphmag11G032000.4.p, SMA_Sphmag15G098900.1.p	TP_Thupl.29381438s0013.1.p, TP_Thupl.29382319s0015.1.p, TP_Thupl.29382319s0015.2.p	VC_Vocar.0003s0127.1.p
OG0001551	ACV_KAI5055384.1, ACV_KAI5057430.1, ACV_KAI5059568.1, ACV_KAI5061161.1, ACV_KAI5063525.1, ACV_KAI5064141.1, ACV_KAI5064551.1, ACV_KAI5071812.1, ACV_KAI5072672.1, ACV_KAI5074335.1, ACV_KAI5079393.1, ACV_KAI5079673.1, ACV_KAI5080245.1, ACV_KAI5081173.1	AN_MCO5549006.1, AN_MCO5550036.1, AN_MCO5552058.1, AN_MCO5558549.1, AN_MCO5559434.1, AN_MCO5559950.1, AN_MCO5560059.1, AN_MCO5563894.1, AN_MCO5565027.1, AN_MCO5566609.1, AN_MCO5566721.1, AN_MCO5567452.1, AN_MCO5567960.1, AN_MCO5568764.1, AN_MCO5569408.1, AN_MCO5569410.1, AN_MCO5571352.1, AN_MCO5572330.1, AN_MCO5572915.1, AN_MCO5573212.1, AN_MCO5573231.1, AN_MCO5574295.1, AN_MCO5574715.1, AN_MCO5576605.1, AN_MCO5577055.1, AN_MCO5580382.1, AN_MCO5580832.1, AN_MCO5581864.1, AN_MCO5582195.1, AN_MCO5582551.1, AN_MCO5586676.1, AN_MCO5586758.1, AN_MCO5590432.1, AN_MCO5591850.1, AN_MCO5593235.1, AN_MCO5594007.1, AN_MCO5595089.1, AN_MCO5595140.1, AN_MCO5595191.1, AN_MCO5595443.1, AN_MCO5595634.1, AN_MCO5599382.1, AN_MCO5599384.1, AN_MCO5600104.1, AN_MCO5601029.1, AN_MCO5601030.1, AN_MCO5604360.1, AN_MCO5606172.1, AN_MCO5612762.1, AN_MCO5613113.1, AN_MCO5614246.1		AAB_AagrBONN_evm.model.Sc2ySwM_117.1692.1, AAB_AagrBONN_evm.model.Sc2ySwM_117.217.1, AAB_AagrBONN_evm.model.Sc2ySwM_117.3010.1, AAB_AagrBONN_evm.model.Sc2ySwM_344.3705.1, AAB_AagrBONN_evm.model.Sc2ySwM_344.4030.1, AAB_AagrBONN_evm.model.Sc2ySwM_368.1137.1	AAO_AagrOXF_evm.model.utg000003l.357.1, AAO_AagrOXF_evm.model.utg000063l.247.1	AP_Apun_evm.model.utg000028l.688.1, AP_Apun_evm.model.utg000029l.45.1, AP_Apun_evm.model.utg000029l.57.1, AP_Apun_evm.model.utg000031l.687.1, AP_Apun_evm.model.utg000036l.21.1, AP_Apun_evm.model.utg000039l.882.1, AP_Apun_evm.model.utg000058l.320.1, AP_Apun_evm.model.utg000059l.92.1, AP_Apun_evm.model.utg000149l.308.1, AP_Apun_evm.model.utg000283l.54.1		AF_Azfi_s0561.g076962			CRI_Ceric.02G040300.1.p, CRI_Ceric.14G040700.1.p, CRI_Ceric.15G002500.1.p, CRI_Ceric.1Z109000.1.p, CRI_Ceric.1Z153900.1.p, CRI_Ceric.1Z201000.1.p, CRI_Ceric.1Z208800.1.p, CRI_Ceric.1Z218500.1.p, CRI_Ceric.26G061900.1.p, CRI_Ceric.39G018500.1.p								MPA_KAG6553827.1										TP_Thupl.29377658s0012.1.p	VC_Vocar.0029s0079.1.p
OG0001552	ACV_KAI5055492.1, ACV_KAI5055493.1	AN_MCO5554584.1, AN_MCO5554809.1, AN_MCO5555132.1, AN_MCO5558560.1, AN_MCO5599800.1	AC_Aco009559.1, AC_Aco012894.1, AC_Aco022928.1		AAO_AagrOXF_evm.model.utg000042l.196.1	AP_Apun_evm.model.utg000028l.179.1	AT_NP_001031711.1, AT_NP_171719.2, AT_NP_194241.3, AT_NP_201229.1, AT_NP_851262.1	AF_Azfi_s0001.g000985, AF_Azfi_s0022.g016079, AF_Azfi_s0182.g056416	CPGG1_CepurGG1.2G039000.1.p, CPGG1_CepurGG1.3G046400.1.p	CPR40_CepurR40.2G039800.1.p, CPR40_CepurR40.3G051500.1.p	CRI_Ceric.29G073300.1.p, CRI_Ceric.29G073300.2.p	CB_GBG44647.1, CB_GBG58987.1, CB_GBG59079.1, CB_GBG64523.1, CB_GBG67123.1, CB_GBG84565.1	CRE_Cre12.g517451.t1.1	CZ_Cz02g31030.t1, CZ_Cz02g31040.t1	CK_CKAN_00923300, CK_CKAN_01566100, CK_CKAN_01566200, CK_CKAN_01566300, CK_CKAN_01566400, CK_CKAN_01566500, CK_CKAN_01566600, CK_CKAN_01566700, CK_CKAN_01631500, CK_CKAN_02163700, CK_CKAN_02743000, CK_CKAN_02744700	CS_40655, CS_56378, CS_62032	DS_Dusal.0285s00001.1.p	KN_GAQ88515.1	MPA_KAG6547067.1	MPO_Mapoly0051s0042.1.p	MP_56970	MG_MgTOL.B0605.1.p, MG_MgTOL.B0606.1.p, MG_MgTOL.B0607.1.p, MG_MgTOL.B1497.1.p, MG_MgTOL.F0586.1.p, MG_MgTOL.N1069.1.p	OL_93753	PP_Pp3c17_17780V3.1.p, PP_Pp3c17_17780V3.10.p, PP_Pp3c17_17780V3.11.p, PP_Pp3c17_17780V3.12.p, PP_Pp3c17_17780V3.2.p, PP_Pp3c17_17780V3.3.p, PP_Pp3c17_17780V3.4.p, PP_Pp3c17_17780V3.5.p, PP_Pp3c17_17780V3.6.p, PP_Pp3c17_17780V3.7.p, PP_Pp3c17_17780V3.8.p, PP_Pp3c17_17780V3.9.p, PP_Pp3c24_11630V3.1.p, PP_Pp3c24_11630V3.2.p	SC_Sacu_v1.1_s0144.g022941, SC_Sacu_v1.1_s0165.g024132, SC_Sacu_v1.1_s0907.g027832	SM_104974, SM_430194	SF_Sphfalx03G050300.1.p, SF_Sphfalx03G050300.2.p, SF_Sphfalx18G059200.1.p, SF_Sphfalx18G059200.2.p, SF_Sphfalx18G059200.3.p, SF_Sphfalx18G059200.4.p, SF_Sphfalx18G059200.5.p, SF_Sphfalx18G059200.6.p, SF_Sphfalx18G059200.7.p, SF_Sphfalx18G059200.8.p	SMA_Sphmag03G046800.1.p, SMA_Sphmag03G046800.2.p, SMA_Sphmag18G038800.1.p	TP_Thupl.29377146s0002.1.p, TP_Thupl.29377146s0002.2.p	VC_Vocar.0006s0350.1.p
OG0001553	ACV_KAI5057519.1, ACV_KAI5057520.1, ACV_KAI5078500.1	AN_MCO5553900.1, AN_MCO5558776.1, AN_MCO5572784.1, AN_MCO5582249.1, AN_MCO5583592.1, AN_MCO5590082.1, AN_MCO5592353.1, AN_MCO5606500.1	AC_Aco022986.1	AAB_AagrBONN_evm.model.Sc2ySwM_362.965.1	AAO_AagrOXF_evm.model.utg000029l.21.1	AP_Apun_evm.model.utg000256l.47.1, AP_Apun_evm.model.utg000256l.47.2, AP_Apun_evm.model.utg000256l.47.3, AP_Apun_evm.model.utg000256l.47.4, AP_Apun_evm.model.utg000256l.47.5, AP_Apun_evm.model.utg000256l.47.6	AT_NP_179770.1	AF_Azfi_s0132.g049208, AF_Azfi_s0495.g073580	CPGG1_CepurGG1.5G067300.1.p	CPR40_CepurR40.5G067700.1.p, CPR40_CepurR40.5G067700.2.p, CPR40_CepurR40.5G067700.3.p, CPR40_CepurR40.5G067700.4.p	CRI_Ceric.10G044500.1.p, CRI_Ceric.10G044500.2.p, CRI_Ceric.14G053500.1.p	CB_GBG91608.1	CRE_Cre12.g492950.t1.2	CZ_Cz10g19230.t1	CK_CKAN_01294100, CK_CKAN_01913900	CS_54521	DS_Dusal.0285s00017.1.p	KN_GAQ89121.1, KN_GAQ91624.1, KN_GAQ91711.1, KN_GAQ91761.1, KN_GAQ92015.1, KN_GAQ92111.1, KN_GAQ92700.1, KN_GAQ92701.1, KN_GAQ93365.1	MPA_KAG6551895.1	MPO_Mapoly0028s0066.1.p	MP_167892	MG_MgTOL.D1528.1.p, MG_MgTOL.D1528.2.p, MG_MgTOL.H2545.1.p	OL_48569	PP_Pp3c5_8430V3.1.p, PP_Pp3c5_8430V3.2.p, PP_Pp3c5_8430V3.3.p, PP_Pp3c5_8430V3.4.p, PP_Pp3c5_8430V3.5.p, PP_Pp3c6_14810V3.1.p, PP_Pp3c6_14810V3.2.p	SC_Sacu_v1.1_s0054.g014203	SM_109248, SM_109545, SM_27935	SF_Sphfalx03G062300.1.p, SF_Sphfalx06G070500.1.p, SF_Sphfalx13G074600.1.p, SF_Sphfalx14G056200.1.p, SF_Sphfalx14G056200.2.p, SF_Sphfalx14G056200.3.p	SMA_Sphmag03G060100.1.p, SMA_Sphmag06G073600.1.p, SMA_Sphmag13G072700.1.p, SMA_Sphmag13G072700.2.p, SMA_Sphmag13G072700.3.p, SMA_Sphmag13G072700.4.p, SMA_Sphmag13G072700.5.p, SMA_Sphmag13G072700.6.p, SMA_Sphmag13G072700.7.p, SMA_Sphmag13G072700.8.p, SMA_Sphmag14G055700.1.p	TP_Thupl.29379713s0014.1.p, TP_Thupl.29379713s0014.2.p, TP_Thupl.29379713s0014.3.p, TP_Thupl.29382475s0020.1.p, TP_Thupl.29382475s0020.10.p, TP_Thupl.29382475s0020.11.p, TP_Thupl.29382475s0020.2.p, TP_Thupl.29382475s0020.3.p, TP_Thupl.29382475s0020.4.p, TP_Thupl.29382475s0020.5.p, TP_Thupl.29382475s0020.6.p, TP_Thupl.29382475s0020.7.p, TP_Thupl.29382475s0020.8.p, TP_Thupl.29382475s0020.9.p	VC_Vocar.0031s0085.1.p
OG0001554	ACV_KAI5058248.1, ACV_KAI5060063.1, ACV_KAI5063325.1, ACV_KAI5072329.1, ACV_KAI5072580.1, ACV_KAI5072965.1, ACV_KAI5079285.1	AN_MCO5552074.1, AN_MCO5558819.1, AN_MCO5570297.1, AN_MCO5576396.1, AN_MCO5587580.1	AC_Aco012732.1, AC_Aco021374.1, AC_Aco023133.1, AC_Aco023208.1	AAB_AagrBONN_evm.model.Sc2ySwM_340.378.1	AAO_AagrOXF_evm.model.utg000022l.51.1, AAO_AagrOXF_evm.model.utg000022l.51.2, AAO_AagrOXF_evm.model.utg000022l.51.3	AP_Apun_evm.model.utg000045l.52.1	AT_NP_001322201.1, AT_NP_171877.1, AT_NP_194573.1, AT_NP_563874.1, AT_NP_564202.1, AT_NP_565774.1, AT_NP_849632.1, AT_NP_849633.1	AF_Azfi_s0045.g029764, AF_Azfi_s0047.g030251, AF_Azfi_s0620.g079582, AF_Azfi_s2669.g112552	CPGG1_CepurGG1.5G116500.1.p	CPR40_CepurR40.5G111700.1.p	CRI_Ceric.01G030000.1.p, CRI_Ceric.01G030000.2.p, CRI_Ceric.03G070000.1.p, CRI_Ceric.03G070000.2.p, CRI_Ceric.03G070000.3.p, CRI_Ceric.03G070000.4.p, CRI_Ceric.06G021100.1.p, CRI_Ceric.06G021100.2.p, CRI_Ceric.20G003500.1.p, CRI_Ceric.24G006500.1.p, CRI_Ceric.28G017000.1.p, CRI_Ceric.36G029200.1.p, CRI_Ceric.36G029200.2.p, CRI_Ceric.37G019100.1.p	CB_GBG68277.1, CB_GBG76672.1	CRE_Cre03.g208000.t1.1	CZ_Cz01g07150.t1	CK_CKAN_01071100, CK_CKAN_01446400, CK_CKAN_01540300, CK_CKAN_01866000	CS_18243	DS_Dusal.0871s00004.1.p	KN_GAQ85465.1	MPA_KAG6541910.1	MPO_Mapoly0159s0007.1.p		MG_MgTOL.E0137.1.p, MG_MgTOL.H0130.1.p, MG_MgTOL.H1479.1.p, MG_MgTOL.K1287.1.p, MG_MgTOL.K1287.2.p, MG_MgTOL.M1161.1.p		PP_Pp3c25_10580V3.1.p, PP_Pp3c25_10580V3.2.p, PP_Pp3c25_10580V3.3.p, PP_Pp3c25_10580V3.4.p, PP_Pp3c25_10580V3.5.p, PP_Pp3c6_620V3.1.p, PP_Pp3c6_620V3.2.p, PP_Pp3c6_620V3.3.p, PP_Pp3c6_620V3.4.p	SC_Sacu_v1.1_s0005.g002537, SC_Sacu_v1.1_s0024.g009002, SC_Sacu_v1.1_s0025.g009366	SM_271333, SM_97896	SF_Sphfalx07G116600.1.p, SF_Sphfalx12G079300.1.p	SMA_Sphmag07G124300.1.p, SMA_Sphmag12G083700.1.p	TP_Thupl.29378510s0020.1.p, TP_Thupl.29378510s0020.2.p, TP_Thupl.29379270s0025.1.p, TP_Thupl.29379270s0025.2.p, TP_Thupl.29379376s0011.1.p, TP_Thupl.29380868s0008.1.p, TP_Thupl.29380868s0008.2.p, TP_Thupl.29382019s0002.1.p, TP_Thupl.29382019s0002.2.p, TP_Thupl.29382456s0010.1.p	VC_Vocar.0011s0192.1.p
OG0001555	ACV_KAI5058249.1, ACV_KAI5058772.1, ACV_KAI5070128.1	AN_MCO5551397.1, AN_MCO5564482.1, AN_MCO5568663.1, AN_MCO5585171.1, AN_MCO5585700.1, AN_MCO5586891.1, AN_MCO5586892.1, AN_MCO5587292.1, AN_MCO5587294.1	AC_Aco002975.1	AAB_AagrBONN_evm.model.Sc2ySwM_117.613.1, AAB_AagrBONN_evm.model.Sc2ySwM_368.1449.1	AAO_AagrOXF_evm.model.utg000010l.494.1, AAO_AagrOXF_evm.model.utg000035l.41.1	AP_Apun_evm.model.utg000031l.591.1, AP_Apun_evm.model.utg000115l.31.1	AT_NP_001077971.1, AT_NP_001325347.1, AT_NP_001325348.1, AT_NP_001325349.1, AT_NP_001330405.1, AT_NP_187252.2, AT_NP_197432.2, AT_NP_850116.1, AT_NP_850117.1	AF_Azfi_s0024.g020347, AF_Azfi_s0335.g065512	CPGG1_CepurGG1.2G244500.1.p, CPGG1_CepurGG1.UG013800.1.p	CPR40_CepurR40.2G291500.1.p, CPR40_CepurR40.VG210800.1.p	CRI_Ceric.06G006600.1.p, CRI_Ceric.06G006600.2.p, CRI_Ceric.06G006600.3.p, CRI_Ceric.06G006600.4.p, CRI_Ceric.06G006600.5.p, CRI_Ceric.37G008600.1.p, CRI_Ceric.37G008600.10.p, CRI_Ceric.37G008600.11.p, CRI_Ceric.37G008600.12.p, CRI_Ceric.37G008600.2.p, CRI_Ceric.37G008600.3.p, CRI_Ceric.37G008600.4.p, CRI_Ceric.37G008600.5.p, CRI_Ceric.37G008600.6.p, CRI_Ceric.37G008600.7.p, CRI_Ceric.37G008600.8.p, CRI_Ceric.37G008600.9.p	CB_GBG76943.1, CB_GBG79414.1		CZ_Cz03g32130.t1, CZ_Cz10g27160.t1	CK_CKAN_00420900, CK_CKAN_02302400, CK_CKAN_02533900	CS_12787	DS_Dusal.0222s00006.1.p	KN_GAQ78262.1, KN_GAQ90018.1, KN_GAQ93492.1	MPA_KAG6545484.1, MPA_KAG6545775.1	MPO_Mapoly0030s0101.1.p, MPO_Mapoly0171s0025.1.p, MPO_Mapoly0171s0025.2.p, MPO_Mapoly0171s0025.3.p, MPO_Mapoly0171s0025.4.p		MG_MgTOL.D0578.1.p, MG_MgTOL.D0578.2.p, MG_MgTOL.D0578.3.p, MG_MgTOL.G0296.1.p		PP_Pp3c14_90V3.1.p, PP_Pp3c14_90V3.2.p, PP_Pp3c14_90V3.3.p, PP_Pp3c27_3890V3.1.p, PP_Pp3c27_3890V3.2.p, PP_Pp3c27_3890V3.3.p	SC_Sacu_v1.1_s0012.g005448, SC_Sacu_v1.1_s0089.g018691, SC_Sacu_v1.1_s0089.g018707	SM_102849, SM_164481	SF_Sphfalx12G052900.1.p, SF_Sphfalx12G052900.2.p, SF_Sphfalx12G052900.3.p, SF_Sphfalx12G052900.4.p, SF_Sphfalx17G093300.1.p	SMA_Sphmag12G060200.1.p, SMA_Sphmag17G092000.1.p, SMA_Sphmag17G092000.2.p, SMA_Sphmag17G092000.3.p, SMA_Sphmag17G092000.4.p	TP_Thupl.29379897s0012.1.p, TP_Thupl.29379897s0012.2.p
OG0001556	ACV_KAI5060369.1, ACV_KAI5073661.1, ACV_KAI5074042.1, ACV_KAI5076674.1	AN_MCO5549664.1, AN_MCO5559400.1, AN_MCO5577728.1, AN_MCO5579077.1, AN_MCO5603043.1, AN_MCO5614269.1	AC_Aco005471.1, AC_Aco006788.1, AC_Aco009763.1	AAB_AagrBONN_evm.model.Sc2ySwM_228.4083.1, AAB_AagrBONN_evm.model.Sc2ySwM_228.4083.2	AAO_AagrOXF_evm.model.utg000010l.275.1, AAO_AagrOXF_evm.model.utg000010l.275.2, AAO_AagrOXF_evm.model.utg000050l.681.1, AAO_AagrOXF_evm.model.utg000050l.681.2	AP_Apun_evm.model.utg000031l.667.1, AP_Apun_evm.model.utg000043l.406.1, AP_Apun_evm.model.utg000043l.406.2	AT_NP_197501.1, AT_NP_197502.1, AT_NP_200330.1	AF_Azfi_s0014.g013572, AF_Azfi_s0094.g043417, AF_Azfi_s0147.g053043, AF_Azfi_s0392.g067764, AF_Azfi_s0548.g076431	CPGG1_CepurGG1.3G160800.1.p, CPGG1_CepurGG1.3G160900.1.p, CPGG1_CepurGG1.7G065500.1.p	CPR40_CepurR40.3G161100.1.p, CPR40_CepurR40.3G161300.1.p, CPR40_CepurR40.7G078900.1.p	CRI_Ceric.04G037900.1.p, CRI_Ceric.10G019400.1.p, CRI_Ceric.10G019400.2.p, CRI_Ceric.13G061400.1.p, CRI_Ceric.13G064200.1.p, CRI_Ceric.35G063800.1.p	CB_GBG67217.1	CRE_Cre03.g191050.t1.2	CZ_Cz13g10120.t1	CK_CKAN_00060500, CK_CKAN_00592600, CK_CKAN_01180800	CS_21937	DS_Dusal.0375s00011.1.p	KN_GAQ91053.1	MPA_KAG6544619.1	MPO_Mapoly0055s0058.1.p, MPO_Mapoly0055s0058.2.p	MP_193649	MG_MgTOL.A0325.1.p, MG_MgTOL.E1365.1.p	OL_41856	PP_Pp3c15_12850V3.1.p, PP_Pp3c15_12850V3.2.p, PP_Pp3c20_16160V3.1.p, PP_Pp3c20_16160V3.2.p, PP_Pp3c20_18280V3.1.p, PP_Pp3c20_18280V3.2.p, PP_Pp3c20_18280V3.3.p, PP_Pp3c23_8280V3.1.p, PP_Pp3c23_8280V3.2.p, PP_Pp3c23_8280V3.3.p, PP_Pp3c23_8280V3.4.p, PP_Pp3c23_8280V3.5.p, PP_Pp3c23_8300V3.1.p, PP_Pp3c23_8300V3.2.p, PP_Pp3c23_8300V3.3.p, PP_Pp3c9_13280V3.1.p, PP_Pp3c9_13280V3.2.p	SC_Sacu_v1.1_s0160.g023866, SC_Sacu_v1.1_s0273.g027053	SM_270966	SF_Sphfalx01G054000.1.p, SF_Sphfalx01G164200.1.p, SF_Sphfalx06G001300.1.p, SF_Sphfalx09G001900.1.p, SF_Sphfalx17G045400.1.p	SMA_Sphmag01G051200.1.p, SMA_Sphmag01G160800.1.p, SMA_Sphmag06G001500.1.p, SMA_Sphmag09G109500.1.p, SMA_Sphmag17G041700.1.p	TP_Thupl.29377729s0005.1.p, TP_Thupl.29377729s0005.2.p, TP_Thupl.29377729s0005.3.p, TP_Thupl.29377729s0005.4.p, TP_Thupl.29377825s0002.1.p, TP_Thupl.29379334s0001.1.p, TP_Thupl.29379334s0002.1.p	VC_Vocar.0035s0140.1.p, VC_Vocar.0035s0140.2.p
OG0001557	ACV_KAI5060935.1	AN_MCO5581046.1, AN_MCO5584640.1, AN_MCO5584991.1, AN_MCO5605041.1, AN_MCO5610009.1	AC_Aco012941.1	AAB_AagrBONN_evm.model.Sc2ySwM_228.3869.1	AAO_AagrOXF_evm.model.utg000109l.187.1	AP_Apun_evm.model.utg000043l.594.1	AT_NP_001030954.1, AT_NP_178360.2	AF_Azfi_s0002.g001330	CPGG1_CepurGG1.1G330700.1.p	CPR40_CepurR40.1G338200.1.p	CRI_Ceric.05G074400.1.p, CRI_Ceric.05G074400.10.p, CRI_Ceric.05G074400.11.p, CRI_Ceric.05G074400.12.p, CRI_Ceric.05G074400.2.p, CRI_Ceric.05G074400.3.p, CRI_Ceric.05G074400.4.p, CRI_Ceric.05G074400.5.p, CRI_Ceric.05G074400.6.p, CRI_Ceric.05G074400.7.p, CRI_Ceric.05G074400.8.p, CRI_Ceric.05G074400.9.p	CB_GBG74361.1	CRE_Cre03.g177053.t1.1	CZ_Cz01g45170.t1	CK_CKAN_01937000	CS_30566	DS_Dusal.1839s00001.1.p, DS_Dusal.1930s00001.1.p, DS_Dusal.1930s00001.2.p, DS_Dusal.1994s00001.1.p	KN_GAQ83791.1	MPA_KAG6549862.1	MPO_Mapoly0029s0003.1.p, MPO_Mapoly0029s0003.2.p, MPO_Mapoly0029s0003.3.p	MP_5179	MG_MgTOL.B0720.1.p, MG_MgTOL.B0721.1.p, MG_MgTOL.B0722.1.p	OL_30564	PP_Pp3c4_6460V3.1.p, PP_Pp3c4_6460V3.2.p, PP_Pp3c4_6460V3.3.p, PP_Pp3c4_6460V3.4.p, PP_Pp3c4_6460V3.5.p, PP_Pp3c4_6460V3.6.p, PP_Pp3c4_6460V3.7.p, PP_Pp3c8_3260V3.1.p, PP_Pp3c8_3260V3.2.p, PP_Pp3c8_3260V3.3.p, PP_Pp3c8_3260V3.4.p, PP_Pp3c8_3260V3.5.p	SC_Sacu_v1.1_s0042.g012698	SM_165037	SF_Sphfalx01G099600.1.p, SF_Sphfalx01G099600.2.p, SF_Sphfalx01G099600.3.p, SF_Sphfalx01G099600.4.p, SF_Sphfalx05G054900.1.p, SF_Sphfalx05G054900.2.p	SMA_Sphmag01G092900.1.p, SMA_Sphmag01G092900.10.p, SMA_Sphmag01G092900.11.p, SMA_Sphmag01G092900.12.p, SMA_Sphmag01G092900.13.p, SMA_Sphmag01G092900.2.p, SMA_Sphmag01G092900.3.p, SMA_Sphmag01G092900.4.p, SMA_Sphmag01G092900.5.p, SMA_Sphmag01G092900.6.p, SMA_Sphmag01G092900.7.p, SMA_Sphmag01G092900.8.p, SMA_Sphmag01G092900.9.p, SMA_Sphmag05G049400.1.p, SMA_Sphmag05G049400.2.p, SMA_Sphmag05G049400.3.p	TP_Thupl.29379793s0004.1.p, TP_Thupl.29379793s0004.10.p, TP_Thupl.29379793s0004.11.p, TP_Thupl.29379793s0004.12.p, TP_Thupl.29379793s0004.13.p, TP_Thupl.29379793s0004.14.p, TP_Thupl.29379793s0004.2.p, TP_Thupl.29379793s0004.3.p, TP_Thupl.29379793s0004.4.p, TP_Thupl.29379793s0004.5.p, TP_Thupl.29379793s0004.6.p, TP_Thupl.29379793s0004.7.p, TP_Thupl.29379793s0004.8.p, TP_Thupl.29379793s0004.9.p	VC_Vocar.0015s0373.1.p
OG0001558	ACV_KAI5061093.1, ACV_KAI5061889.1, ACV_KAI5062554.1	AN_MCO5553811.1, AN_MCO5570711.1, AN_MCO5580975.1, AN_MCO5602352.1, AN_MCO5606226.1, AN_MCO5608071.1	AC_Aco010012.1, AC_Aco019565.1	AAB_AagrBONN_evm.model.Sc2ySwM_228.5151.1, AAB_AagrBONN_evm.model.Sc2ySwM_228.5151.2, AAB_AagrBONN_evm.model.Sc2ySwM_228.5151.3, AAB_AagrBONN_evm.model.Sc2ySwM_344.5570.1, AAB_AagrBONN_evm.model.Sc2ySwM_344.5570.2, AAB_AagrBONN_evm.model.Sc2ySwM_344.5570.3, AAB_AagrBONN_evm.model.Sc2ySwM_344.5570.4, AAB_AagrBONN_evm.model.Sc2ySwM_344.5570.5	AAO_AagrOXF_evm.model.utg000003l.122.1, AAO_AagrOXF_evm.model.utg000003l.122.2, AAO_AagrOXF_evm.model.utg000003l.122.3, AAO_AagrOXF_evm.model.utg000018l.90.1, AAO_AagrOXF_evm.model.utg000042l.407.1, AAO_AagrOXF_evm.model.utg000042l.407.2	AP_Apun_evm.model.utg000028l.395.1	AT_NP_191908.1, AT_NP_850375.1, AT_NP_974486.1	AF_Azfi_s0003.g007799, AF_Azfi_s0065.g035757	CPGG1_CepurGG1.12G058100.1.p, CPGG1_CepurGG1.12G111100.1.p, CPGG1_CepurGG1.3G222300.1.p	CPR40_CepurR40.12G055300.1.p, CPR40_CepurR40.12G107200.1.p, CPR40_CepurR40.3G220600.1.p	CRI_Ceric.35G025200.1.p, CRI_Ceric.36G042400.1.p	CB_GBG71512.1, CB_GBG82332.1, CB_GBG86740.1, CB_GBG86741.1	CRE_Cre02.g088900.t1.2, CRE_Cre06.g278090.t1.1	CZ_Cz04g10270.t1, CZ_Cz06g21190.t1, CZ_Cz06g21200.t1	CK_CKAN_01731200, CK_CKAN_01827200, CK_CKAN_02472400	CS_28101, CS_47615	DS_Dusal.0245s00016.1.p, DS_Dusal.0427s00003.1.p	KN_GAQ89440.1, KN_GAQ89720.1	MPA_KAG6543598.1, MPA_KAG6544182.1	MPO_Mapoly0043s0143.1.p	MP_126974, MP_202444	MG_MgTOL.B1252.1.p, MG_MgTOL.B1252.2.p, MG_MgTOL.H2218.1.p, MG_MgTOL.O0897.1.p	OL_12802	PP_Pp3c1_18350V3.1.p, PP_Pp3c1_18350V3.2.p, PP_Pp3c20_12680V3.1.p, PP_Pp3c20_12680V3.2.p, PP_Pp3c20_12680V3.3.p, PP_Pp3c20_12680V3.4.p, PP_Pp3c20_12680V3.5.p, PP_Pp3c20_12680V3.6.p, PP_Pp3c23_11170V3.1.p, PP_Pp3c23_11170V3.2.p, PP_Pp3c23_11170V3.3.p, PP_Pp3c23_11170V3.4.p, PP_Pp3c23_11170V3.5.p, PP_Pp3c23_7820V3.1.p, PP_Pp3c23_7820V3.2.p, PP_Pp3c24_9740V3.1.p, PP_Pp3c24_9740V3.2.p	SC_Sacu_v1.1_s0097.g019423, SC_Sacu_v1.1_s0154.g023589	SM_143134, SM_407841	SF_Sphfalx01G051000.1.p, SF_Sphfalx02G150800.1.p, SF_Sphfalx10G046800.1.p	SMA_Sphmag01G047800.1.p, SMA_Sphmag10G043100.1.p	TP_Thupl.29377836s0001.1.p, TP_Thupl.29380593s0004.1.p	VC_Vocar.0001s1232.1.p, VC_Vocar.0002s0626.1.p
OG0001559	ACV_KAI5061168.1, ACV_KAI5084666.1	AN_MCO5556753.1, AN_MCO5561008.1, AN_MCO5577095.1, AN_MCO5589212.1	AC_Aco012630.1, AC_Aco015608.1	AAB_AagrBONN_evm.model.Sc2ySwM_117.3581.1, AAB_AagrBONN_evm.model.Sc2ySwM_117.3581.2, AAB_AagrBONN_evm.model.Sc2ySwM_117.3581.3, AAB_AagrBONN_evm.model.Sc2ySwM_117.3581.4	AAO_AagrOXF_evm.model.utg000086l.6.1, AAO_AagrOXF_evm.model.utg000086l.6.2, AAO_AagrOXF_evm.model.utg000086l.6.3, AAO_AagrOXF_evm.model.utg000086l.6.4, AAO_AagrOXF_evm.model.utg000086l.6.5	AP_Apun_evm.model.utg000254l.29.1	AT_NP_199846.1	AF_Azfi_s0038.g026165	CPGG1_CepurGG1.11G047900.1.p	CPR40_CepurR40.11G049500.1.p	CRI_Ceric.10G021600.1.p, CRI_Ceric.10G021600.10.p, CRI_Ceric.10G021600.2.p, CRI_Ceric.10G021600.3.p, CRI_Ceric.10G021600.4.p, CRI_Ceric.10G021600.5.p, CRI_Ceric.10G021600.6.p, CRI_Ceric.10G021600.7.p, CRI_Ceric.10G021600.8.p, CRI_Ceric.10G021600.9.p, CRI_Ceric.26G066400.1.p, CRI_Ceric.26G066400.2.p, CRI_Ceric.26G066400.3.p, CRI_Ceric.26G066400.4.p, CRI_Ceric.26G066400.5.p, CRI_Ceric.26G066400.6.p, CRI_Ceric.26G066400.7.p, CRI_Ceric.26G066400.8.p, CRI_Ceric.26G066400.9.p, CRI_Ceric.36G013300.1.p, CRI_Ceric.36G013300.2.p, CRI_Ceric.36G013300.3.p, CRI_Ceric.36G013300.4.p, CRI_Ceric.36G013300.5.p, CRI_Ceric.36G013300.6.p				CK_CKAN_00825300, CK_CKAN_01360800				MPA_KAG6544919.1	MPO_Mapoly0040s0042.1.p, MPO_Mapoly0040s0042.2.p, MPO_Mapoly0040s0042.3.p, MPO_Mapoly0040s0042.4.p		MG_MgTOL.D1233.1.p, MG_MgTOL.D1233.2.p, MG_MgTOL.I0522.1.p		PP_Pp3c19_4670V3.1.p, PP_Pp3c19_4670V3.2.p, PP_Pp3c19_4670V3.3.p, PP_Pp3c19_4670V3.4.p, PP_Pp3c19_4670V3.5.p, PP_Pp3c19_4730V3.1.p, PP_Pp3c19_4730V3.2.p, PP_Pp3c22_1230V3.1.p, PP_Pp3c22_1230V3.2.p, PP_Pp3c22_1230V3.3.p, PP_Pp3c22_1230V3.4.p, PP_Pp3c22_1230V3.5.p, PP_Pp3c22_1230V3.6.p, PP_Pp3c22_1230V3.7.p, PP_Pp3c22_1230V3.8.p	SC_Sacu_v1.1_s0079.g017815		SF_Sphfalx07G104700.1.p, SF_Sphfalx07G104700.2.p, SF_Sphfalx09G061800.1.p, SF_Sphfalx09G061800.2.p, SF_Sphfalx09G061800.3.p, SF_Sphfalx12G096100.1.p	SMA_Sphmag07G113200.1.p, SMA_Sphmag07G113200.2.p, SMA_Sphmag07G113200.3.p, SMA_Sphmag07G113200.4.p, SMA_Sphmag07G113200.5.p, SMA_Sphmag07G113200.6.p, SMA_Sphmag09G064900.1.p, SMA_Sphmag09G064900.2.p, SMA_Sphmag09G064900.3.p, SMA_Sphmag09G064900.4.p, SMA_Sphmag12G103600.1.p	TP_Thupl.29379382s0012.1.p, TP_Thupl.29381866s0019.1.p, TP_Thupl.29381866s0019.2.p, TP_Thupl.29381866s0019.3.p, TP_Thupl.29381866s0019.4.p, TP_Thupl.29381866s0019.5.p, TP_Thupl.29381866s0019.6.p
OG0001560	ACV_KAI5061211.1, ACV_KAI5074579.1, ACV_KAI5075013.1	AN_MCO5556291.1, AN_MCO5577471.1, AN_MCO5583982.1, AN_MCO5593422.1	AC_Aco001741.1, AC_Aco006975.1	AAB_AagrBONN_evm.model.Sc2ySwM_117.2715.1, AAB_AagrBONN_evm.model.Sc2ySwM_344.696.1, AAB_AagrBONN_evm.model.Sc2ySwM_344.696.2	AAO_AagrOXF_evm.model.utg000012l.461.1, AAO_AagrOXF_evm.model.utg000012l.461.2, AAO_AagrOXF_evm.model.utg000012l.461.3, AAO_AagrOXF_evm.model.utg000012l.461.4, AAO_AagrOXF_evm.model.utg000012l.461.5, AAO_AagrOXF_evm.model.utg000091l.87.1	AP_Apun_evm.model.utg000023l.1258.1, AP_Apun_evm.model.utg000117l.234.1	AT_NP_001032008.1, AT_NP_001078704.1, AT_NP_001190205.1, AT_NP_001323416.1, AT_NP_001323417.1, AT_NP_001323418.1, AT_NP_001332312.1, AT_NP_195847.1, AT_NP_199224.1, AT_NP_563694.1	AF_Azfi_s0056.g034213, AF_Azfi_s0066.g036024	CPGG1_CepurGG1.1G222100.1.p, CPGG1_CepurGG1.1G222100.2.p, CPGG1_CepurGG1.1G222100.3.p, CPGG1_CepurGG1.1G222100.4.p, CPGG1_CepurGG1.1G222100.5.p, CPGG1_CepurGG1.5G199600.1.p	CPR40_CepurR40.1G197500.1.p, CPR40_CepurR40.5G206100.1.p	CRI_Ceric.02G070700.1.p, CRI_Ceric.02G070700.2.p, CRI_Ceric.02G070700.3.p, CRI_Ceric.14G085700.1.p, CRI_Ceric.14G085700.2.p	CB_GBG62058.1, CB_GBG80147.1, CB_GBG93007.1	CRE_Cre13.g580300.t1.2, CRE_Cre17.g731050.t1.2	CZ_Cz04g21110.t1, CZ_Cz08g22150.t1	CK_CKAN_00980600, CK_CKAN_02365300	CS_28337, CS_31176	DS_Dusal.0031s00029.1.p, DS_Dusal.0246s00017.1.p	KN_GAQ82664.1, KN_GAQ85986.1	MPA_KAG6546075.1, MPA_KAG6557800.1	MPO_Mapoly0016s0142.1.p, MPO_Mapoly0067s0085.1.p	MP_152099, MP_17567	MG_MgTOL.B0914.1.p, MG_MgTOL.B0914.2.p, MG_MgTOL.D0446.1.p, MG_MgTOL.D0446.2.p	OL_36765, OL_40034, OL_94637	PP_Pp3c27_7710V3.1.p, PP_Pp3c27_7710V3.2.p, PP_Pp3c8_3670V3.1.p, PP_Pp3c8_3670V3.2.p, PP_Pp3c8_3670V3.3.p	SC_Sacu_v1.1_s0033.g011090, SC_Sacu_v1.1_s0170.g024371, SC_Sacu_v1.1_s2101.g028261	SM_73877, SM_90072	SF_Sphfalx01G076700.1.p, SF_Sphfalx10G097600.1.p, SF_Sphfalx10G097600.2.p	SMA_Sphmag01G072200.1.p, SMA_Sphmag01G072200.2.p, SMA_Sphmag01G072200.3.p, SMA_Sphmag10G093100.1.p	TP_Thupl.29378882s0003.1.p, TP_Thupl.29382102s0009.1.p, TP_Thupl.29382102s0009.2.p, TP_Thupl.29382102s0009.3.p, TP_Thupl.29382102s0009.4.p	VC_Vocar.0001s0091.1.p, VC_Vocar.0009s0036.1.p
OG0001561	ACV_KAI5062508.1, ACV_KAI5076274.1, ACV_KAI5076277.1	AN_MCO5558145.1, AN_MCO5558146.1, AN_MCO5580839.1, AN_MCO5584325.1, AN_MCO5586019.1, AN_MCO5601895.1	AC_Aco011997.1	AAB_AagrBONN_evm.model.Sc2ySwM_228.1198.1, AAB_AagrBONN_evm.model.Sc2ySwM_228.1198.2, AAB_AagrBONN_evm.model.Sc2ySwM_344.2069.1	AAO_AagrOXF_evm.model.utg000006l.674.1, AAO_AagrOXF_evm.model.utg000087l.177.1	AP_Apun_evm.model.utg000119l.84.1, AP_Apun_evm.model.utg000185l.237.1		AF_Azfi_s0022.g015979	CPGG1_CepurGG1.1G309900.1.p, CPGG1_CepurGG1.8G078100.1.p, CPGG1_CepurGG1.8G078100.2.p, CPGG1_CepurGG1.8G078100.3.p, CPGG1_CepurGG1.8G080300.1.p	CPR40_CepurR40.1G317200.1.p, CPR40_CepurR40.4G000100.1.p, CPR40_CepurR40.8G083400.1.p, CPR40_CepurR40.8G083500.1.p, CPR40_CepurR40.8G201900.1.p, CPR40_CepurR40.N024100.1.p	CRI_Ceric.18G017400.1.p, CRI_Ceric.18G017400.2.p, CRI_Ceric.18G017400.3.p, CRI_Ceric.18G017400.4.p, CRI_Ceric.25G032300.1.p, CRI_Ceric.25G032300.2.p		CRE_Cre13.g587500.t1.1, CRE_Cre13.g587500.t2.1, CRE_Cre17.g719500.t1.1	CZ_Cz08g09100.t1, CZ_Cz08g09110.t1	CK_CKAN_02158300	CS_60707	DS_Dusal.0372s00006.1.p, DS_Dusal.0592s00005.1.p, DS_Dusal.0592s00005.2.p	KN_GAQ79859.1, KN_GAQ89197.1	MPA_KAG6547599.1	MPO_Mapoly0001s0154.1.p	MP_157404, MP_30709	MG_MgTOL.B0063.1.p, MG_MgTOL.B0063.2.p	OL_33779	PP_Pp3c21_13310V3.1.p, PP_Pp3c21_13310V3.2.p, PP_Pp3c21_13310V3.3.p, PP_Pp3c21_13310V3.4.p, PP_Pp3c3_37260V3.1.p, PP_Pp3c3_37260V3.2.p	SC_Sacu_v1.1_s0119.g021257	SM_74261	SF_Sphfalx02G128700.1.p, SF_Sphfalx02G129400.1.p, SF_Sphfalx02G129400.2.p, SF_Sphfalx02G129400.3.p, SF_Sphfalx02G129400.4.p, SF_Sphfalx02G129400.5.p, SF_Sphfalx02G129400.6.p, SF_Sphfalx02G129400.7.p, SF_Sphfalx02G129400.8.p, SF_Sphfalx02G129400.9.p, SF_Sphfalx03G080000.1.p, SF_Sphfalx03G080000.2.p, SF_Sphfalx03G080000.3.p, SF_Sphfalx03G080000.4.p, SF_Sphfalx03G080000.5.p, SF_Sphfalx03G080000.6.p, SF_Sphfalx20G004000.1.p	SMA_Sphmag02G128000.1.p, SMA_Sphmag02G128000.2.p, SMA_Sphmag02G128000.3.p, SMA_Sphmag02G128000.4.p, SMA_Sphmag02G128000.5.p, SMA_Sphmag02G128000.6.p, SMA_Sphmag02G128000.7.p, SMA_Sphmag03G076600.1.p, SMA_Sphmag03G076600.2.p, SMA_Sphmag03G076600.3.p	TP_Thupl.29379273s0001.1.p, TP_Thupl.29379407s0002.1.p, TP_Thupl.29379512s0002.1.p, TP_Thupl.29380176s0003.1.p, TP_Thupl.29380176s0007.1.p, TP_Thupl.29381165s0002.1.p	VC_Vocar.0001s0004.1.p, VC_Vocar.0004s0269.1.p
OG0001562	ACV_KAI5063050.1, ACV_KAI5080651.1, ACV_KAI5082146.1	AN_MCO5577932.1, AN_MCO5584655.1, AN_MCO5585766.1, AN_MCO5587605.1, AN_MCO5597727.1, AN_MCO5611859.1	AC_Aco000776.1, AC_Aco018600.1	AAB_AagrBONN_evm.model.Sc2ySwM_1.6.1, AAB_AagrBONN_evm.model.Sc2ySwM_344.4034.1, AAB_AagrBONN_evm.model.Sc2ySwM_362.359.1	AAO_AagrOXF_evm.model.utg000003l.528.1, AAO_AagrOXF_evm.model.utg000124l.19.1	AP_Apun_evm.model.utg000138l.166.1	AT_NP_001078307.1, AT_NP_001319786.1, AT_NP_001326751.1, AT_NP_850716.1	AF_Azfi_s0003.g007829, AF_Azfi_s0073.g037213, AF_Azfi_s0077.g038001, AF_Azfi_s0215.g058444	CPGG1_CepurGG1.1G103700.1.p, CPGG1_CepurGG1.4G086000.1.p, CPGG1_CepurGG1.9G145600.1.p	CPR40_CepurR40.1G114900.1.p, CPR40_CepurR40.1G114900.2.p, CPR40_CepurR40.4G085100.1.p, CPR40_CepurR40.9G146300.1.p	CRI_Ceric.17G038300.1.p, CRI_Ceric.1Z083500.1.p, CRI_Ceric.1Z083500.2.p, CRI_Ceric.31G042900.1.p, CRI_Ceric.31G042900.2.p, CRI_Ceric.34G039100.1.p, CRI_Ceric.34G039100.2.p	CB_GBG73547.1	CRE_Cre01.g047450.t1.1	CZ_Cz09g10180.t1	CK_CKAN_00093100, CK_CKAN_00209900, CK_CKAN_01257500		DS_Dusal.0417s00009.1.p	KN_GAQ86277.1	MPA_KAG6555367.1	MPO_Mapoly0010s0017.1.p	MP_58846	MG_MgTOL.E0031.1.p, MG_MgTOL.E0031.2.p, MG_MgTOL.F1740.1.p, MG_MgTOL.F1740.2.p, MG_MgTOL.K0060.1.p	OL_31820	PP_Pp3c12_7280V3.1.p, PP_Pp3c12_7280V3.2.p, PP_Pp3c12_7280V3.3.p, PP_Pp3c13_8540V3.1.p, PP_Pp3c13_8540V3.10.p, PP_Pp3c13_8540V3.11.p, PP_Pp3c13_8540V3.12.p, PP_Pp3c13_8540V3.13.p, PP_Pp3c13_8540V3.2.p, PP_Pp3c13_8540V3.3.p, PP_Pp3c13_8540V3.4.p, PP_Pp3c13_8540V3.5.p, PP_Pp3c13_8540V3.6.p, PP_Pp3c13_8540V3.7.p, PP_Pp3c13_8540V3.8.p, PP_Pp3c13_8540V3.9.p, PP_Pp3c2_30960V3.1.p, PP_Pp3c2_30960V3.2.p, PP_Pp3c3_11300V3.1.p, PP_Pp3c3_11300V3.2.p, PP_Pp3c3_11300V3.3.p, PP_Pp3c3_11300V3.4.p, PP_Pp3c3_11300V3.5.p, PP_Pp3c3_11300V3.6.p	SC_Sacu_v1.1_s0007.g003736, SC_Sacu_v1.1_s0097.g019431, SC_Sacu_v1.1_s0112.g020784	SM_130412	SF_Sphfalx03G094400.1.p, SF_Sphfalx03G094400.2.p, SF_Sphfalx03G094400.3.p, SF_Sphfalx03G094400.4.p, SF_Sphfalx14G019700.1.p	SMA_Sphmag03G089800.1.p, SMA_Sphmag14G019800.1.p	TP_Thupl.29377892s0007.1.p, TP_Thupl.29377892s0007.2.p, TP_Thupl.29377892s0007.3.p, TP_Thupl.29380944s0003.1.p, TP_Thupl.29380944s0003.2.p	VC_Vocar.0001s0544.1.p
OG0001563	ACV_KAI5063221.1, ACV_KAI5063223.1	AN_MCO5557668.1, AN_MCO5558709.1	AC_Aco008223.1, AC_Aco012081.1, AC_Aco019696.1, AC_Aco019700.1, AC_Aco029793.1	AAB_AagrBONN_evm.model.Sc2ySwM_368.482.1, AAB_AagrBONN_evm.model.Sc2ySwM_368.482.2, AAB_AagrBONN_evm.model.Sc2ySwM_368.482.3	AAO_AagrOXF_evm.model.utg000104l.45.1, AAO_AagrOXF_evm.model.utg000104l.45.2, AAO_AagrOXF_evm.model.utg000104l.45.3, AAO_AagrOXF_evm.model.utg000104l.45.4, AAO_AagrOXF_evm.model.utg000104l.45.5	AP_Apun_evm.model.utg000166l.14.1	AT_NP_001190390.1, AT_NP_001318642.1, AT_NP_001322737.1, AT_NP_001322738.1, AT_NP_001331108.1, AT_NP_001331109.1, AT_NP_178089.1, AT_NP_196643.1, AT_NP_197886.3, AT_NP_197887.1	AF_Azfi_s0391.g067716, AF_Azfi_s0448.g070690, AF_Azfi_s1760.g106506	CPGG1_CepurGG1.5G115200.1.p, CPGG1_CepurGG1.5G115200.2.p, CPGG1_CepurGG1.6G202000.1.p, CPGG1_CepurGG1.6G202000.2.p, CPGG1_CepurGG1.6G202000.3.p, CPGG1_CepurGG1.6G202000.4.p, CPGG1_CepurGG1.6G202000.5.p	CPR40_CepurR40.5G113400.1.p, CPR40_CepurR40.6G210600.1.p, CPR40_CepurR40.6G210600.2.p, CPR40_CepurR40.6G210600.3.p, CPR40_CepurR40.6G210600.4.p	CRI_Ceric.22G048500.1.p, CRI_Ceric.22G048500.10.p, CRI_Ceric.22G048500.11.p, CRI_Ceric.22G048500.2.p, CRI_Ceric.22G048500.3.p, CRI_Ceric.22G048500.4.p, CRI_Ceric.22G048500.5.p, CRI_Ceric.22G048500.6.p, CRI_Ceric.22G048500.7.p, CRI_Ceric.22G048500.8.p, CRI_Ceric.22G048500.9.p	CB_GBG74558.1			CK_CKAN_02043400			KN_GAQ85739.1, KN_GAQ89353.1	MPA_KAG6548056.1	MPO_Mapoly0094s0073.1.p		MG_MgTOL.A0379.1.p, MG_MgTOL.D1143.1.p, MG_MgTOL.E1337.1.p		PP_Pp3c25_9740V3.1.p, PP_Pp3c25_9740V3.2.p	SC_Sacu_v1.1_s0011.g005015, SC_Sacu_v1.1_s0074.g017271, SC_Sacu_v1.1_s0191.g025305	SM_43338	SF_Sphfalx14G061600.1.p, SF_Sphfalx14G061600.2.p, SF_Sphfalx14G061600.3.p, SF_Sphfalx14G061600.4.p, SF_Sphfalx14G061600.5.p, SF_Sphfalx14G061600.6.p	SMA_Sphmag14G060600.1.p, SMA_Sphmag14G060600.2.p, SMA_Sphmag14G060600.3.p, SMA_Sphmag14G060600.4.p	TP_Thupl.29378112s0003.1.p, TP_Thupl.29378112s0003.2.p, TP_Thupl.29378112s0003.3.p, TP_Thupl.29378112s0003.4.p, TP_Thupl.29378112s0003.5.p, TP_Thupl.29378112s0003.6.p, TP_Thupl.29378112s0003.7.p, TP_Thupl.29378112s0003.8.p, TP_Thupl.29378112s0004.1.p, TP_Thupl.29378112s0004.2.p, TP_Thupl.29378112s0004.3.p, TP_Thupl.29378112s0004.4.p, TP_Thupl.29378112s0004.5.p, TP_Thupl.29378112s0004.6.p, TP_Thupl.29380121s0011.1.p, TP_Thupl.29380121s0011.2.p, TP_Thupl.29380121s0011.3.p, TP_Thupl.29380497s0001.1.p
OG0001564	ACV_KAI5063248.1, ACV_KAI5069155.1, ACV_KAI5069312.1	AN_MCO5560663.1, AN_MCO5568740.1, AN_MCO5595409.1	AC_Aco002634.1, AC_Aco013183.1, AC_Aco014782.1, AC_Aco020653.1, AC_Aco022677.1	AAB_AagrBONN_evm.model.Sc2ySwM_368.1026.1	AAO_AagrOXF_evm.model.utg000010l.79.1	AP_Apun_evm.model.utg000151l.196.1	AT_NP_001077489.1, AT_NP_001323140.1, AT_NP_001323141.1, AT_NP_001330448.1, AT_NP_172919.1, AT_NP_178306.1, AT_NP_198547.3, AT_NP_563812.1	AF_Azfi_s0006.g009541, AF_Azfi_s0033.g025094, AF_Azfi_s0142.g051373, AF_Azfi_s0428.g069304, AF_Azfi_s2385.g111052	CPGG1_CepurGG1.10G025400.1.p, CPGG1_CepurGG1.10G025400.2.p, CPGG1_CepurGG1.10G025400.3.p, CPGG1_CepurGG1.7G061200.1.p, CPGG1_CepurGG1.8G179500.1.p	CPR40_CepurR40.10G027000.1.p, CPR40_CepurR40.7G064900.1.p, CPR40_CepurR40.8G184400.1.p	CRI_Ceric.01G022200.1.p, CRI_Ceric.01G022200.2.p, CRI_Ceric.10G052300.1.p, CRI_Ceric.10G052300.3.p, CRI_Ceric.15G061600.1.p, CRI_Ceric.15G061600.2.p, CRI_Ceric.22G054000.1.p, CRI_Ceric.22G054000.2.p, CRI_Ceric.22G054000.3.p	CB_GBG85298.1	CRE_Cre01.g024350.t1.2, CRE_Cre16.g675958.t1.1	CZ_Cz07g20050.t1, CZ_Cz07g27220.t1	CK_CKAN_00350600, CK_CKAN_00972500, CK_CKAN_01105000, CK_CKAN_01622200, CK_CKAN_02529100	CS_12339, CS_27028	DS_Dusal.0040s00012.1.p, DS_Dusal.0053s00022.1.p	KN_GAQ83119.1, KN_GAQ91025.1	MPA_KAG6543308.1, MPA_KAG6543381.1	MPO_Mapoly0006s0086.1.p, MPO_Mapoly0006s0233.1.p	MP_179120	MG_MgTOL.D2196.1.p, MG_MgTOL.D2196.2.p, MG_MgTOL.H2316.1.p, MG_MgTOL.H2316.2.p, MG_MgTOL.H2325.1.p	OL_29586	PP_Pp3c12_1640V3.1.p, PP_Pp3c12_1640V3.2.p, PP_Pp3c12_1640V3.3.p, PP_Pp3c12_1640V3.4.p, PP_Pp3c17_2590V3.1.p, PP_Pp3c17_2590V3.2.p, PP_Pp3c18_8900V3.1.p, PP_Pp3c18_8900V3.2.p, PP_Pp3c21_16480V3.1.p, PP_Pp3c21_16480V3.2.p, PP_Pp3c21_16480V3.3.p, PP_Pp3c21_16480V3.4.p	SC_Sacu_v1.1_s0011.g005260	SM_166118, SM_170330	SF_Sphfalx16G018700.1.p	SMA_Sphmag16G015600.1.p	TP_Thupl.29380481s0001.1.p, TP_Thupl.29380481s0001.2.p, TP_Thupl.29380620s0006.1.p, TP_Thupl.29380620s0006.2.p, TP_Thupl.29380620s0007.1.p, TP_Thupl.29380620s0007.2.p, TP_Thupl.29380921s0001.1.p	VC_Vocar.0007s0378.1.p, VC_Vocar.0022s0155.1.p
OG0001565	ACV_KAI5063884.1	AN_MCO5556798.1, AN_MCO5570657.1	AC_Aco015658.1	AAB_AagrBONN_evm.model.Sc2ySwM_228.206.1, AAB_AagrBONN_evm.model.Sc2ySwM_228.206.2, AAB_AagrBONN_evm.model.Sc2ySwM_228.206.3, AAB_AagrBONN_evm.model.Sc2ySwM_228.206.4, AAB_AagrBONN_evm.model.Sc2ySwM_228.206.5, AAB_AagrBONN_evm.model.Sc2ySwM_228.206.6, AAB_AagrBONN_evm.model.Sc2ySwM_228.206.7, AAB_AagrBONN_evm.model.Sc2ySwM_228.206.8, AAB_AagrBONN_evm.model.Sc2ySwM_228.74.1	AAO_AagrOXF_evm.model.utg000009l.450.1, AAO_AagrOXF_evm.model.utg000009l.450.10, AAO_AagrOXF_evm.model.utg000009l.450.11, AAO_AagrOXF_evm.model.utg000009l.450.2, AAO_AagrOXF_evm.model.utg000009l.450.3, AAO_AagrOXF_evm.model.utg000009l.450.4, AAO_AagrOXF_evm.model.utg000009l.450.5, AAO_AagrOXF_evm.model.utg000009l.450.6, AAO_AagrOXF_evm.model.utg000009l.450.7, AAO_AagrOXF_evm.model.utg000009l.450.8, AAO_AagrOXF_evm.model.utg000009l.450.9, AAO_AagrOXF_evm.model.utg000056l.22.1	AP_Apun_evm.model.utg000126l.166.1, AP_Apun_evm.model.utg000126l.166.2, AP_Apun_evm.model.utg000126l.166.3, AP_Apun_evm.model.utg000126l.166.4, AP_Apun_evm.model.utg000126l.166.5, AP_Apun_evm.model.utg000126l.166.6	AT_NP_001118822.1, AT_NP_001327196.1, AT_NP_001327197.1, AT_NP_566957.1	AF_Azfi_s0011.g012744	CPGG1_CepurGG1.9G181400.1.p	CPR40_CepurR40.9G184700.1.p, CPR40_CepurR40.9G184700.2.p, CPR40_CepurR40.9G184700.3.p, CPR40_CepurR40.9G184700.4.p	CRI_Ceric.35G060400.1.p, CRI_Ceric.35G060400.2.p, CRI_Ceric.35G060400.3.p	CB_GBG75240.1	CRE_Cre16.g686000.t1.1	CZ_Cz12g00250.t1	CK_CKAN_00210300, CK_CKAN_00628800	CS_55975	DS_Dusal.0348s00004.1.p	KN_GAQ79862.1	MPA_KAG6543646.1	MPO_Mapoly0063s0041.1.p, MPO_Mapoly0063s0041.2.p	MP_202752	MG_MgTOL.N1519.1.p		PP_Pp3c7_22470V3.1.p, PP_Pp3c7_22470V3.10.p, PP_Pp3c7_22470V3.11.p, PP_Pp3c7_22470V3.12.p, PP_Pp3c7_22470V3.13.p, PP_Pp3c7_22470V3.14.p, PP_Pp3c7_22470V3.15.p, PP_Pp3c7_22470V3.16.p, PP_Pp3c7_22470V3.17.p, PP_Pp3c7_22470V3.18.p, PP_Pp3c7_22470V3.19.p, PP_Pp3c7_22470V3.2.p, PP_Pp3c7_22470V3.20.p, PP_Pp3c7_22470V3.21.p, PP_Pp3c7_22470V3.22.p, PP_Pp3c7_22470V3.23.p, PP_Pp3c7_22470V3.24.p, PP_Pp3c7_22470V3.25.p, PP_Pp3c7_22470V3.26.p, PP_Pp3c7_22470V3.3.p, PP_Pp3c7_22470V3.4.p, PP_Pp3c7_22470V3.5.p, PP_Pp3c7_22470V3.6.p, PP_Pp3c7_22470V3.7.p, PP_Pp3c7_22470V3.8.p, PP_Pp3c7_22470V3.9.p	SC_Sacu_v1.1_s0003.g001643, SC_Sacu_v1.1_s0004.g002374	SM_438553	SF_Sphfalx11G000600.1.p, SF_Sphfalx11G000800.1.p	SMA_Sphmag11G001500.1.p	TP_Thupl.29381401s0003.1.p, TP_Thupl.29381401s0003.2.p, TP_Thupl.29381401s0003.3.p, TP_Thupl.29381401s0004.1.p, TP_Thupl.29381401s0004.2.p, TP_Thupl.29381401s0004.3.p, TP_Thupl.29381401s0004.4.p	VC_Vocar.0050s0068.1.p
OG0001566	ACV_KAI5063917.1, ACV_KAI5069987.1	AN_MCO5584151.1, AN_MCO5588103.1, AN_MCO5594673.1, AN_MCO5595061.1	AC_Aco001428.1, AC_Aco016839.1	AAB_AagrBONN_evm.model.Sc2ySwM_344.809.1, AAB_AagrBONN_evm.model.Sc2ySwM_344.809.2, AAB_AagrBONN_evm.model.Sc2ySwM_344.809.3, AAB_AagrBONN_evm.model.Sc2ySwM_344.809.4, AAB_AagrBONN_evm.model.Sc2ySwM_344.809.5, AAB_AagrBONN_evm.model.Sc2ySwM_344.809.6, AAB_AagrBONN_evm.model.Sc2ySwM_344.809.7, AAB_AagrBONN_evm.model.Sc2ySwM_344.809.8, AAB_AagrBONN_evm.model.Sc2ySwM_344.809.9	AAO_AagrOXF_evm.model.utg000012l.363.1	AP_Apun_evm.model.utg000107l.50.1	AT_NP_001320242.1, AT_NP_001320976.1, AT_NP_172228.3, AT_NP_200731.1, AT_NP_563790.1, AT_NP_850937.1	AF_Azfi_s0117.g046500, AF_Azfi_s0173.g055829	CPGG1_CepurGG1.3G121200.1.p, CPGG1_CepurGG1.3G121200.2.p	CPR40_CepurR40.3G119800.1.p, CPR40_CepurR40.3G119800.2.p	CRI_Ceric.04G031900.1.p, CRI_Ceric.04G031900.2.p, CRI_Ceric.04G031900.3.p, CRI_Ceric.04G033300.1.p, CRI_Ceric.14G063700.1.p, CRI_Ceric.14G063700.2.p		CRE_Cre14.g625200.t1.2, CRE_Cre14.g625200.t2.1	CZ_Cz07g22070.t1	CK_CKAN_00515200, CK_CKAN_02473100	CS_64488	DS_Dusal.0058s00014.1.p	KN_GAQ83001.1	MPA_KAG6556114.1	MPO_Mapoly0112s0032.1.p, MPO_Mapoly0112s0032.2.p	MP_70278	MG_MgTOL.D0880.1.p	OL_119594, OL_30139	PP_Pp3c12_2940V3.1.p, PP_Pp3c24_9280V3.1.p, PP_Pp3c24_9280V3.10.p, PP_Pp3c24_9280V3.2.p, PP_Pp3c24_9280V3.3.p, PP_Pp3c24_9280V3.4.p, PP_Pp3c24_9280V3.5.p, PP_Pp3c24_9280V3.6.p, PP_Pp3c24_9280V3.7.p, PP_Pp3c24_9280V3.8.p, PP_Pp3c24_9280V3.9.p, PP_Pp3c4_18060V3.1.p, PP_Pp3c4_18060V3.2.p, PP_Pp3c4_18060V3.3.p, PP_Pp3c8_13300V3.1.p, PP_Pp3c8_13300V3.2.p, PP_Pp3c8_13300V3.3.p, PP_Pp3c8_13300V3.4.p, PP_Pp3c8_13300V3.5.p, PP_Pp3c8_13300V3.6.p, PP_Pp3c8_13300V3.7.p, PP_Pp3c8_13300V3.8.p, PP_Pp3c8_13300V3.9.p	SC_Sacu_v1.1_s0022.g008615, SC_Sacu_v1.1_s0030.g010485	SM_430900	SF_Sphfalx01G153000.1.p, SF_Sphfalx05G131200.1.p, SF_Sphfalx05G131200.2.p, SF_Sphfalx05G131200.3.p, SF_Sphfalx05G131200.4.p, SF_Sphfalx05G131200.5.p	SMA_Sphmag01G120400.1.p, SMA_Sphmag01G120400.2.p, SMA_Sphmag01G120400.3.p, SMA_Sphmag05G142400.1.p, SMA_Sphmag05G142400.2.p, SMA_Sphmag05G142400.3.p, SMA_Sphmag05G142400.4.p, SMA_Sphmag05G142400.5.p	TP_Thupl.29380015s0001.1.p, TP_Thupl.29380015s0001.2.p, TP_Thupl.29380015s0001.3.p, TP_Thupl.29380015s0001.4.p	VC_Vocar.0022s0192.1.p
OG0001567	ACV_KAI5064090.1, ACV_KAI5067236.1, ACV_KAI5076722.1	AN_MCO5548525.1, AN_MCO5564037.1, AN_MCO5577648.1, AN_MCO5601773.1	AC_Aco011435.1, AC_Aco016854.1	AAB_AagrBONN_evm.model.Sc2ySwM_117.2841.1	AAO_AagrOXF_evm.model.utg000091l.288.1	AP_Apun_evm.model.utg000023l.1414.1, AP_Apun_evm.model.utg000023l.1414.2, AP_Apun_evm.model.utg000023l.1414.3, AP_Apun_evm.model.utg000023l.1414.4, AP_Apun_evm.model.utg000023l.1414.5, AP_Apun_evm.model.utg000023l.1414.6, AP_Apun_evm.model.utg000023l.1414.7	AT_NP_001319759.1, AT_NP_001325776.1, AT_NP_001327527.1, AT_NP_001327528.1, AT_NP_181325.2, AT_NP_190962.2, AT_NP_191123.1	AF_Azfi_s0952.g093798, AF_Azfi_s1312.g101334	CPGG1_CepurGG1.2G146000.1.p, CPGG1_CepurGG1.6G142900.1.p, CPGG1_CepurGG1.6G142900.10.p, CPGG1_CepurGG1.6G142900.2.p, CPGG1_CepurGG1.6G142900.3.p, CPGG1_CepurGG1.6G142900.4.p, CPGG1_CepurGG1.6G142900.5.p, CPGG1_CepurGG1.6G142900.6.p, CPGG1_CepurGG1.6G142900.7.p, CPGG1_CepurGG1.6G142900.8.p, CPGG1_CepurGG1.6G142900.9.p	CPR40_CepurR40.2G179000.1.p, CPR40_CepurR40.2G179000.2.p, CPR40_CepurR40.2G179000.3.p, CPR40_CepurR40.2G179000.4.p, CPR40_CepurR40.2G179000.5.p, CPR40_CepurR40.2G179000.6.p, CPR40_CepurR40.2G179000.7.p, CPR40_CepurR40.6G113900.1.p, CPR40_CepurR40.6G148500.1.p	CRI_Ceric.27G063900.1.p, CRI_Ceric.27G063900.2.p, CRI_Ceric.27G063900.3.p, CRI_Ceric.32G040000.1.p, CRI_Ceric.32G040000.2.p	CB_GBG79838.1	CRE_Cre12.g547900.t1.2	CZ_Cz09g27090.t1	CK_CKAN_02122900, CK_CKAN_02123000	CS_5855		KN_GAQ83729.1	MPA_KAG6547017.1	MPO_Mapoly0061s0042.1.p	MP_4935	MG_MgTOL.F0788.1.p, MG_MgTOL.F0788.2.p, MG_MgTOL.F0788.3.p, MG_MgTOL.F0788.4.p, MG_MgTOL.F0788.5.p, MG_MgTOL.J0272.1.p, MG_MgTOL.L1795.1.p	OL_5951	PP_Pp3c1_23250V3.1.p, PP_Pp3c1_23250V3.2.p, PP_Pp3c2_12220V3.1.p, PP_Pp3c2_12220V3.2.p, PP_Pp3c2_12220V3.3.p, PP_Pp3c2_12220V3.4.p, PP_Pp3c2_12220V3.5.p, PP_Pp3c2_12220V3.6.p	SC_Sacu_v1.1_s0003.g001994, SC_Sacu_v1.1_s0024.g009041, SC_Sacu_v1.1_s0074.g017208, SC_Sacu_v1.1_s0074.g017222, SC_Sacu_v1.1_s0076.g017486, SC_Sacu_v1.1_s0117.g021181, SC_Sacu_v1.1_s0137.g022444, SC_Sacu_v1.1_s0151.g023391, SC_Sacu_v1.1_s0175.g024572, SC_Sacu_v1.1_s1159.g027956, SC_Sacu_v1.1_s2933.g028501	SM_409897, SM_6879	SF_Sphfalx12G065100.1.p	SMA_Sphmag12G070800.1.p	TP_Thupl.29375398s0001.1.p, TP_Thupl.29376837s0007.1.p, TP_Thupl.29380828s0001.1.p	VC_Vocar.0007s0205.1.p
OG0001568	ACV_KAI5064202.1	AN_MCO5552899.1	AC_Aco026855.1, AC_Aco026856.1		AAO_AagrOXF_evm.model.utg000049l.201.1, AAO_AagrOXF_evm.model.utg000049l.201.2, AAO_AagrOXF_evm.model.utg000049l.201.3, AAO_AagrOXF_evm.model.utg000049l.201.4	AP_Apun_evm.model.utg000090l.60.1, AP_Apun_evm.model.utg000199l.13.1	AT_NP_001321934.1, AT_NP_001324093.1, AT_NP_001324094.1, AT_NP_172955.1, AT_NP_565258.1, AT_NP_849664.1	AF_Azfi_s0108.g045253	CPGG1_CepurGG1.10G186300.1.p, CPGG1_CepurGG1.11G137400.1.p, CPGG1_CepurGG1.11G137400.2.p, CPGG1_CepurGG1.11G137400.3.p, CPGG1_CepurGG1.8G018300.1.p	CPR40_CepurR40.10G191000.1.p, CPR40_CepurR40.10G191000.2.p, CPR40_CepurR40.11G141600.1.p, CPR40_CepurR40.11G141600.2.p, CPR40_CepurR40.11G141600.3.p, CPR40_CepurR40.11G141600.4.p, CPR40_CepurR40.8G018900.1.p	CRI_Ceric.1Z253900.1.p, CRI_Ceric.25G033600.1.p, CRI_Ceric.25G033600.2.p, CRI_Ceric.25G033600.3.p, CRI_Ceric.25G033600.4.p	CB_GBG93073.1, CB_GBG93074.1	CRE_Cre04.g230928.t1.1	CZ_Cz17g13010.t1	CK_CKAN_01072200	CS_49169	DS_Dusal.0415s00003.1.p	KN_GAQ90771.1	MPA_KAG6545684.1	MPO_Mapoly0013s0166.1.p, MPO_Mapoly0013s0166.2.p	MP_38131	MG_MgTOL.E0408.1.p, MG_MgTOL.L0633.1.p, MG_MgTOL.L0633.2.p, MG_MgTOL.L0633.3.p	OL_26259	PP_Pp3c19_11370V3.1.p, PP_Pp3c19_11370V3.10.p, PP_Pp3c19_11370V3.2.p, PP_Pp3c19_11370V3.3.p, PP_Pp3c19_11370V3.4.p, PP_Pp3c19_11370V3.5.p, PP_Pp3c19_11370V3.6.p, PP_Pp3c19_11370V3.7.p, PP_Pp3c19_11370V3.8.p, PP_Pp3c19_11370V3.9.p, PP_Pp3c1_7010V3.1.p, PP_Pp3c1_7010V3.2.p, PP_Pp3c20_23660V3.1.p, PP_Pp3c20_23660V3.2.p, PP_Pp3c20_23660V3.3.p, PP_Pp3c20_23660V3.4.p, PP_Pp3c20_23660V3.5.p, PP_Pp3c20_23660V3.6.p, PP_Pp3c20_23660V3.7.p, PP_Pp3c21_14060V3.1.p, PP_Pp3c21_14060V3.10.p, PP_Pp3c21_14060V3.11.p, PP_Pp3c21_14060V3.12.p, PP_Pp3c21_14060V3.13.p, PP_Pp3c21_14060V3.14.p, PP_Pp3c21_14060V3.15.p, PP_Pp3c21_14060V3.16.p, PP_Pp3c21_14060V3.17.p, PP_Pp3c21_14060V3.2.p, PP_Pp3c21_14060V3.3.p, PP_Pp3c21_14060V3.4.p, PP_Pp3c21_14060V3.5.p, PP_Pp3c21_14060V3.6.p, PP_Pp3c21_14060V3.7.p, PP_Pp3c21_14060V3.8.p, PP_Pp3c21_14060V3.9.p	SC_Sacu_v1.1_s0001.g000313	SM_187774, SM_230635	SF_Sphfalx08G078900.1.p, SF_Sphfalx08G078900.2.p	SMA_Sphmag08G075300.1.p	TP_Thupl.29378427s0012.1.p, TP_Thupl.29378427s0012.2.p, TP_Thupl.29378427s0012.3.p	VC_Vocar.0001s1805.1.p
OG0001569	ACV_KAI5064691.1, ACV_KAI5080926.1	AN_MCO5565107.1, AN_MCO5590303.1, AN_MCO5597828.1, AN_MCO5612159.1, AN_MCO5612526.1	AC_Aco006027.1, AC_Aco021265.1, AC_Aco031788.1	AAB_AagrBONN_evm.model.Sc2ySwM_368.1502.1, AAB_AagrBONN_evm.model.Sc2ySwM_369.454.1	AAO_AagrOXF_evm.model.utg000010l.544.1, AAO_AagrOXF_evm.model.utg000020l.29.1	AP_Apun_evm.model.utg000031l.511.1, AP_Apun_evm.model.utg000148l.36.1	AT_NP_172042.1, AT_NP_174261.1, AT_NP_199381.1, AT_NP_567567.1, AT_NP_850179.1	AF_Azfi_s0003.g008066, AF_Azfi_s0011.g012717	CPGG1_CepurGG1.10G121600.1.p, CPGG1_CepurGG1.10G121600.2.p, CPGG1_CepurGG1.10G121600.3.p, CPGG1_CepurGG1.10G121600.4.p, CPGG1_CepurGG1.5G136900.1.p, CPGG1_CepurGG1.5G136900.2.p, CPGG1_CepurGG1.5G136900.3.p, CPGG1_CepurGG1.6G104700.1.p	CPR40_CepurR40.10G126400.1.p, CPR40_CepurR40.10G126400.2.p, CPR40_CepurR40.10G126400.3.p, CPR40_CepurR40.10G126400.4.p, CPR40_CepurR40.10G126400.5.p, CPR40_CepurR40.5G143400.1.p, CPR40_CepurR40.6G108600.1.p	CRI_Ceric.19G021900.1.p, CRI_Ceric.19G021900.2.p, CRI_Ceric.23G086500.1.p, CRI_Ceric.23G086500.2.p	CB_GBG84909.1, CB_GBG93371.1	CRE_Cre03.g151850.t1.2	CZ_Cz02g14250.t1, CZ_Cz05g28280.t1	CK_CKAN_01612800, CK_CKAN_01822500	CS_41636		KN_GAQ79551.1, KN_GAQ83015.1, KN_GAQ88754.1				MG_MgTOL.G0788.1.p, MG_MgTOL.H1406.1.p, MG_MgTOL.M1040.1.p, MG_MgTOL.M1041.1.p		PP_Pp3c25_4290V3.1.p, PP_Pp3c25_4290V3.2.p, PP_Pp3c25_4290V3.3.p, PP_Pp3c25_4290V3.4.p, PP_Pp3c25_4290V3.5.p, PP_Pp3c6_9820V3.1.p, PP_Pp3c6_9820V3.2.p, PP_Pp3c6_9820V3.3.p, PP_Pp3c6_9820V3.4.p, PP_Pp3c9_2110V3.1.p, PP_Pp3c9_2110V3.2.p, PP_Pp3c9_2110V3.3.p	SC_Sacu_v1.1_s0004.g002394, SC_Sacu_v1.1_s0031.g010625	SM_161673, SM_163927	SF_Sphfalx01G071200.1.p, SF_Sphfalx05G004600.1.p, SF_Sphfalx08G029200.1.p, SF_Sphfalx10G093800.1.p, SF_Sphfalx10G093800.2.p, SF_Sphfalx13G006800.1.p, SF_Sphfalx13G123900.1.p, SF_Sphfalx13G123900.2.p, SF_Sphfalx13G123900.3.p	SMA_Sphmag08G014200.1.p, SMA_Sphmag10G089500.1.p, SMA_Sphmag13G122900.1.p, SMA_Sphmag13G122900.2.p	TP_Thupl.28182071s0001.1.p, TP_Thupl.28344819s0001.1.p, TP_Thupl.29194625s0001.1.p, TP_Thupl.29194626s0001.1.p, TP_Thupl.29337082s0001.1.p, TP_Thupl.29379121s0013.1.p, TP_Thupl.29379219s0001.1.p, TP_Thupl.29379904s0001.1.p, TP_Thupl.29379904s0001.2.p, TP_Thupl.29380697s0004.1.p, TP_Thupl.29380996s0002.1.p
OG0001570	ACV_KAI5065048.1	AN_MCO5583426.1, AN_MCO5583428.1, AN_MCO5583429.1, AN_MCO5614549.1	AC_Aco000049.1		AAO_AagrOXF_evm.model.utg000117l.18.1	AP_Apun_evm.model.utg000168l.121.1, AP_Apun_evm.model.utg000170l.116.1, AP_Apun_evm.model.utg000170l.117.1	AT_NP_001319856.1, AT_NP_001329412.1, AT_NP_001329413.1, AT_NP_001329414.1, AT_NP_192218.5	AF_Azfi_s0003.g007857, AF_Azfi_s0006.g010116	CPGG1_CepurGG1.10G097000.1.p, CPGG1_CepurGG1.10G097000.2.p, CPGG1_CepurGG1.10G097000.3.p	CPR40_CepurR40.10G098500.1.p, CPR40_CepurR40.N034300.1.p	CRI_Ceric.1Z061100.1.p, CRI_Ceric.1Z061100.2.p, CRI_Ceric.1Z061200.1.p, CRI_Ceric.1Z061200.2.p	CB_GBG81456.1, CB_GBG81458.1, CB_GBG81459.1		CZ_Cz09g09070.t1, CZ_Cz09g09090.t1		CS_66773			MPA_KAG6548375.1	MPO_Mapoly0033s0004.1.p, MPO_Mapoly0033s0004.2.p, MPO_Mapoly0033s0004.3.p, MPO_Mapoly0033s0004.4.p, MPO_Mapoly0033s0004.5.p, MPO_Mapoly0033s0004.6.p, MPO_Mapoly0033s0004.7.p, MPO_Mapoly0033s0004.8.p	MP_56527	MG_MgTOL.D0238.1.p, MG_MgTOL.D0238.2.p		PP_Pp3c15_10800V3.1.p, PP_Pp3c15_10800V3.2.p, PP_Pp3c15_10800V3.3.p, PP_Pp3c15_10800V3.4.p, PP_Pp3c15_10800V3.5.p, PP_Pp3c15_10800V3.6.p, PP_Pp3c15_10800V3.7.p, PP_Pp3c9_3000V3.1.p, PP_Pp3c9_3000V3.10.p, PP_Pp3c9_3000V3.11.p, PP_Pp3c9_3000V3.12.p, PP_Pp3c9_3000V3.13.p, PP_Pp3c9_3000V3.2.p, PP_Pp3c9_3000V3.3.p, PP_Pp3c9_3000V3.4.p, PP_Pp3c9_3000V3.5.p, PP_Pp3c9_3000V3.6.p, PP_Pp3c9_3000V3.7.p, PP_Pp3c9_3000V3.8.p, PP_Pp3c9_3000V3.9.p	SC_Sacu_v1.1_s0278.g027078, SC_Sacu_v1.1_s1035.g027924	SM_446032	SF_Sphfalx04G139900.1.p, SF_Sphfalx04G139900.2.p, SF_Sphfalx04G139900.3.p, SF_Sphfalx04G139900.4.p, SF_Sphfalx15G013400.1.p, SF_Sphfalx15G013400.2.p	SMA_Sphmag04G146400.1.p, SMA_Sphmag04G146400.2.p, SMA_Sphmag04G146400.3.p, SMA_Sphmag04G146400.4.p, SMA_Sphmag04G146400.5.p, SMA_Sphmag15G013600.1.p, SMA_Sphmag15G013600.2.p, SMA_Sphmag15G013600.3.p	TP_Thupl.29377358s0008.1.p, TP_Thupl.29377358s0008.10.p, TP_Thupl.29377358s0008.11.p, TP_Thupl.29377358s0008.12.p, TP_Thupl.29377358s0008.13.p, TP_Thupl.29377358s0008.14.p, TP_Thupl.29377358s0008.15.p, TP_Thupl.29377358s0008.2.p, TP_Thupl.29377358s0008.3.p, TP_Thupl.29377358s0008.4.p, TP_Thupl.29377358s0008.5.p, TP_Thupl.29377358s0008.6.p, TP_Thupl.29377358s0008.7.p, TP_Thupl.29377358s0008.8.p, TP_Thupl.29377358s0008.9.p, TP_Thupl.29378765s0002.1.p
OG0001571	ACV_KAI5069151.1, ACV_KAI5069708.1	AN_MCO5568731.1, AN_MCO5572892.1	AC_Aco013277.1				AT_NP_197856.1	AF_Azfi_s0004.g008460	CPGG1_CepurGG1.4G139400.1.p, CPGG1_CepurGG1.8G033200.1.p, CPGG1_CepurGG1.UG234100.1.p	CPR40_CepurR40.4G137900.1.p, CPR40_CepurR40.8G033800.1.p, CPR40_CepurR40.VG091100.1.p, CPR40_CepurR40.VG091400.1.p, CPR40_CepurR40.VG091400.2.p, CPR40_CepurR40.VG091400.3.p	CRI_Ceric.02G063500.1.p, CRI_Ceric.02G063500.2.p, CRI_Ceric.02G063500.3.p	CB_GBG79692.1, CB_GBG79693.1	CRE_Cre05.g240500.t1.1	CZ_Cz14g20120.t1, CZ_Cz14g20130.t1, CZ_Cz14g20150.t1	CK_CKAN_01855500	CS_20152	DS_Dusal.0193s00013.1.p	KN_GAQ82912.1, KN_GAQ87835.1, KN_GAQ87952.1	MPA_KAG6552117.1	MPO_Mapoly0044s0025.1.p, MPO_Mapoly0044s0025.2.p, MPO_Mapoly0044s0025.3.p, MPO_Mapoly0044s0025.4.p, MPO_Mapoly0088s0074.1.p, MPO_Mapoly0088s0074.2.p, MPO_Mapoly0088s0074.3.p		MG_MgTOL.F1020.1.p		PP_Pp3c12_6120V3.1.p, PP_Pp3c12_6120V3.2.p, PP_Pp3c12_6120V3.3.p, PP_Pp3c12_6120V3.4.p, PP_Pp3c12_6120V3.5.p, PP_Pp3c13_14780V3.1.p, PP_Pp3c13_14780V3.2.p, PP_Pp3c13_14780V3.3.p, PP_Pp3c13_14780V3.4.p, PP_Pp3c20_10180V3.1.p, PP_Pp3c20_10180V3.10.p, PP_Pp3c20_10180V3.11.p, PP_Pp3c20_10180V3.12.p, PP_Pp3c20_10180V3.13.p, PP_Pp3c20_10180V3.14.p, PP_Pp3c20_10180V3.15.p, PP_Pp3c20_10180V3.16.p, PP_Pp3c20_10180V3.17.p, PP_Pp3c20_10180V3.18.p, PP_Pp3c20_10180V3.19.p, PP_Pp3c20_10180V3.2.p, PP_Pp3c20_10180V3.20.p, PP_Pp3c20_10180V3.21.p, PP_Pp3c20_10180V3.3.p, PP_Pp3c20_10180V3.4.p, PP_Pp3c20_10180V3.5.p, PP_Pp3c20_10180V3.6.p, PP_Pp3c20_10180V3.7.p, PP_Pp3c20_10180V3.8.p, PP_Pp3c20_10180V3.9.p, PP_Pp3c23_1100V3.1.p, PP_Pp3c23_1100V3.2.p, PP_Pp3c25_2290V3.1.p, PP_Pp3c25_2290V3.2.p, PP_Pp3c25_2290V3.3.p, PP_Pp3c25_2290V3.4.p, PP_Pp3c25_2290V3.5.p, PP_Pp3c25_2290V3.6.p, PP_Pp3c25_2290V3.7.p, PP_Pp3c25_2290V3.8.p		SM_5884	SF_Sphfalx01G104000.1.p, SF_Sphfalx03G104500.1.p, SF_Sphfalx06G004500.1.p, SF_Sphfalx06G004500.2.p, SF_Sphfalx12G006200.1.p, SF_Sphfalx12G006800.1.p, SF_Sphfalx19G042500.1.p	SMA_Sphmag01G096800.1.p, SMA_Sphmag03G099700.1.p, SMA_Sphmag06G004700.1.p, SMA_Sphmag12G006800.1.p, SMA_Sphmag19G044100.1.p	TP_Thupl.29381234s0006.1.p, TP_Thupl.29381234s0006.2.p, TP_Thupl.29381234s0006.3.p	VC_Vocar.0003s0388.1.p
OG0001572	ACV_KAI5069583.1, ACV_KAI5074731.1	AN_MCO5558142.1, AN_MCO5579246.1, AN_MCO5583196.1	AC_Aco017101.1	AAB_AagrBONN_evm.model.Sc2ySwM_228.1190.1, AAB_AagrBONN_evm.model.Sc2ySwM_368.2797.1, AAB_AagrBONN_evm.model.Sc2ySwM_368.2797.2, AAB_AagrBONN_evm.model.Sc2ySwM_368.2797.3, AAB_AagrBONN_evm.model.Sc2ySwM_368.2797.4, AAB_AagrBONN_evm.model.Sc2ySwM_368.2797.5, AAB_AagrBONN_evm.model.Sc2ySwM_368.2797.6, AAB_AagrBONN_evm.model.Sc2ySwM_368.2797.7, AAB_AagrBONN_evm.model.Sc2ySwM_368.2797.8, AAB_AagrBONN_evm.model.Sc2ySwM_368.2797.9	AAO_AagrOXF_evm.model.utg000033l.12.1, AAO_AagrOXF_evm.model.utg000087l.188.1	AP_Apun_evm.model.utg000041l.39.1, AP_Apun_evm.model.utg000119l.71.1	AT_NP_001078123.1, AT_NP_001327182.1, AT_NP_001327183.1, AT_NP_001327184.1, AT_NP_566323.1	AF_Azfi_s0004.g008323, AF_Azfi_s0266.g060972, AF_Azfi_s1798.g106911	CPGG1_CepurGG1.8G080000.1.p, CPGG1_CepurGG1.8G080200.1.p, CPGG1_CepurGG1.UG240400.1.p	CPR40_CepurR40.N024200.1.p, CPR40_CepurR40.N024300.1.p, CPR40_CepurR40.VG198400.1.p	CRI_Ceric.06G029100.1.p, CRI_Ceric.22G070600.1.p, CRI_Ceric.22G070600.2.p	CB_GBG63586.1, CB_GBG63592.1	CRE_Cre10.g459800.t1.2, CRE_Cre17.g737050.t1.2	CZ_Cz04g18110.t1, CZ_Cz08g20260.t1	CK_CKAN_00003200, CK_CKAN_00473300	CS_49128	DS_Dusal.0377s00017.1.p	KN_GAQ80146.1	MPA_KAG6551849.1	MPO_Mapoly0028s0025.1.p	MP_154203	MG_MgTOL.H1292.1.p, MG_MgTOL.M0013.1.p	OL_5426	PP_Pp3c18_4400V3.1.p, PP_Pp3c18_4400V3.2.p, PP_Pp3c18_4400V3.3.p, PP_Pp3c18_4400V3.4.p, PP_Pp3c18_4400V3.5.p, PP_Pp3c18_4400V3.6.p, PP_Pp3c19_14290V3.1.p, PP_Pp3c19_14290V3.2.p, PP_Pp3c19_14290V3.3.p, PP_Pp3c19_14410V3.1.p, PP_Pp3c19_14410V3.2.p, PP_Pp3c19_14410V3.3.p, PP_Pp3c5_25800V3.1.p, PP_Pp3c5_25800V3.2.p, PP_Pp3c5_25800V3.3.p	SC_Sacu_v1.1_s0010.g004907, SC_Sacu_v1.1_s0119.g021342	SM_233288, SM_76827	SF_Sphfalx03G037500.1.p, SF_Sphfalx03G037500.2.p, SF_Sphfalx13G116000.1.p, SF_Sphfalx13G116000.2.p	SMA_Sphmag03G034000.1.p, SMA_Sphmag13G116300.1.p, SMA_Sphmag13G116300.2.p, SMA_Sphmag13G116300.3.p, SMA_Sphmag13G116300.4.p, SMA_Sphmag13G116300.5.p, SMA_Sphmag13G116300.6.p	TP_Thupl.29378524s0018.1.p, TP_Thupl.29378524s0018.2.p, TP_Thupl.29379627s0011.1.p, TP_Thupl.29379627s0011.2.p, TP_Thupl.29381411s0006.1.p, TP_Thupl.29381411s0006.2.p, TP_Thupl.29381411s0006.3.p, TP_Thupl.29381411s0006.4.p, TP_Thupl.29381411s0006.5.p, TP_Thupl.29381411s0006.6.p, TP_Thupl.29381411s0006.7.p	VC_Vocar.0017s0174.1.p, VC_Vocar.0020s0127.1.p
OG0001573	ACV_KAI5070329.1, ACV_KAI5072528.1, ACV_KAI5079281.1	AN_MCO5559094.1, AN_MCO5561407.1, AN_MCO5566699.1, AN_MCO5592332.1, AN_MCO5592596.1, AN_MCO5610346.1, AN_MCO5613505.1	AC_Aco000906.1, AC_Aco008207.1, AC_Aco012311.1, AC_Aco015669.1, AC_Aco017727.1, AC_Aco019688.1, AC_Aco029111.1, AC_Aco031248.1				AT_NP_001032091.1, AT_NP_001184988.1, AT_NP_001321950.1, AT_NP_173049.1, AT_NP_178200.1, AT_NP_199281.1, AT_NP_200605.1, AT_NP_565100.1, AT_NP_566433.1, AT_NP_973818.1	AF_Azfi_s0173.g055846, AF_Azfi_s0217.g058522, AF_Azfi_s1642.g105176	CPGG1_CepurGG1.4G142100.1.p, CPGG1_CepurGG1.4G142100.2.p, CPGG1_CepurGG1.4G142100.3.p	CPR40_CepurR40.4G140500.1.p, CPR40_CepurR40.4G140500.2.p, CPR40_CepurR40.4G140500.3.p	CRI_Ceric.19G064900.1.p, CRI_Ceric.19G064900.2.p, CRI_Ceric.20G003100.1.p, CRI_Ceric.37G026400.1.p, CRI_Ceric.37G026400.2.p, CRI_Ceric.37G026400.3.p, CRI_Ceric.37G026400.4.p			CZ_Cz03g18010.t1	CK_CKAN_00055100, CK_CKAN_00382900, CK_CKAN_01129900, CK_CKAN_01212400, CK_CKAN_02264000				MPA_KAG6550747.1	MPO_Mapoly0022s0115.1.p		MG_MgTOL.C0629.1.p, MG_MgTOL.D1124.1.p, MG_MgTOL.I0762.1.p, MG_MgTOL.L0967.1.p, MG_MgTOL.L0967.2.p, MG_MgTOL.M2127.1.p		PP_Pp3c12_4780V3.1.p, PP_Pp3c12_4780V3.2.p, PP_Pp3c4_16040V3.1.p, PP_Pp3c4_16040V3.2.p, PP_Pp3c4_16040V3.3.p, PP_Pp3c4_16040V3.4.p, PP_Pp3c4_16040V3.5.p, PP_Pp3c4_16040V3.6.p, PP_Pp3c4_16040V3.7.p, PP_Pp3c4_16040V3.8.p, PP_Pp3c4_16040V3.9.p	SC_Sacu_v1.1_s0014.g006322	SM_56390, SM_90743, SM_98461	SF_Sphfalx01G139400.1.p, SF_Sphfalx02G181600.1.p, SF_Sphfalx07G101500.1.p, SF_Sphfalx09G079200.1.p, SF_Sphfalx12G100600.1.p	SMA_Sphmag01G134500.1.p, SMA_Sphmag01G134500.2.p, SMA_Sphmag01G134500.3.p, SMA_Sphmag02G185200.1.p, SMA_Sphmag07G109900.1.p, SMA_Sphmag07G109900.2.p, SMA_Sphmag09G035000.1.p, SMA_Sphmag12G109600.1.p	TP_Thupl.29377011s0005.1.p, TP_Thupl.29379376s0002.1.p, TP_Thupl.29379376s0002.2.p, TP_Thupl.29380425s0002.1.p, TP_Thupl.29380425s0002.2.p, TP_Thupl.29381317s0001.1.p, TP_Thupl.29381317s0001.2.p, TP_Thupl.29381317s0001.3.p, TP_Thupl.29381317s0001.4.p, TP_Thupl.29381317s0001.5.p, TP_Thupl.29381317s0001.6.p
OG0001574	ACV_KAI5075427.1, ACV_KAI5075878.1, ACV_KAI5080018.1	AN_MCO5576319.1, AN_MCO5576740.1, AN_MCO5582541.1, AN_MCO5589780.1, AN_MCO5590884.1	AC_Aco002135.1, AC_Aco021238.1	AAB_AagrBONN_evm.model.Sc2ySwM_228.4382.1, AAB_AagrBONN_evm.model.Sc2ySwM_362.488.1	AAO_AagrOXF_evm.model.utg000050l.372.1, AAO_AagrOXF_evm.model.utg000076l.4.1	AP_Apun_evm.model.utg000145l.236.1	AT_NP_001077624.1, AT_NP_001117381.1, AT_NP_174256.2, AT_NP_564047.1, AT_NP_849684.1	AF_Azfi_s0003.g007758, AF_Azfi_s0009.g011947	CPGG1_CepurGG1.12G141400.1.p, CPGG1_CepurGG1.3G007700.1.p, CPGG1_CepurGG1.3G023000.1.p	CPR40_CepurR40.11G025000.1.p, CPR40_CepurR40.3G010000.1.p, CPR40_CepurR40.3G023200.1.p	CRI_Ceric.01G025500.1.p, CRI_Ceric.01G025500.2.p, CRI_Ceric.01G025500.3.p, CRI_Ceric.01G025500.4.p, CRI_Ceric.1Z001400.1.p, CRI_Ceric.1Z001400.2.p, CRI_Ceric.1Z001400.3.p, CRI_Ceric.1Z001400.4.p, CRI_Ceric.1Z001400.5.p, CRI_Ceric.1Z001400.6.p		CRE_Cre07.g353950.t1.1	CZ_Cz02g40050.t1, CZ_Cz02g40060.t1	CK_CKAN_01443100, CK_CKAN_01517400	CS_17205	DS_Dusal.0215s00010.1.p, DS_Dusal.0832s00006.1.p, DS_Dusal.0832s00006.2.p	KN_GAQ78461.1, KN_GAQ80053.1	MPA_KAG6551633.1, MPA_KAG6553133.1, MPA_KAG6553134.1	MPO_Mapoly0013s0018.1.p, MPO_Mapoly0058s0059.1.p, MPO_Mapoly0058s0059.2.p, MPO_Mapoly0124s0012.1.p	MP_135198	MG_MgTOL.I0493.1.p, MG_MgTOL.M1025.1.p	OL_13915, OL_5620	PP_Pp3c23_8000V3.1.p, PP_Pp3c23_8000V3.2.p, PP_Pp3c23_8000V3.3.p, PP_Pp3c8_18140V3.1.p, PP_Pp3c8_18140V3.2.p, PP_Pp3c8_18140V3.3.p, PP_Pp3c8_18140V3.4.p, PP_Pp3c8_18140V3.5.p, PP_Pp3c8_18140V3.6.p	SC_Sacu_v1.1_s0056.g014655, SC_Sacu_v1.1_s0097.g019456	SM_175620	SF_Sphfalx01G134100.1.p, SF_Sphfalx01G134100.2.p, SF_Sphfalx08G079600.1.p, SF_Sphfalx14G026100.1.p, SF_Sphfalx14G026100.2.p	SMA_Sphmag01G142900.1.p, SMA_Sphmag01G142900.2.p, SMA_Sphmag01G142900.3.p, SMA_Sphmag01G142900.4.p, SMA_Sphmag02G053900.1.p, SMA_Sphmag14G025600.1.p	TP_Thupl.29379523s0015.1.p, TP_Thupl.29379523s0015.2.p, TP_Thupl.29382037s0003.1.p, TP_Thupl.29382037s0003.2.p, TP_Thupl.29382037s0003.3.p, TP_Thupl.29382037s0003.4.p, TP_Thupl.29382037s0003.5.p, TP_Thupl.29382037s0003.6.p, TP_Thupl.29382037s0003.7.p, TP_Thupl.29382037s0003.8.p, TP_Thupl.29382467s0003.1.p	VC_Vocar.0005s0117.1.p, VC_Vocar.0011s0252.1.p
OG0001575	ACV_KAI5076216.1	AN_MCO5546794.1, AN_MCO5546795.1, AN_MCO5546796.1, AN_MCO5554706.1, AN_MCO5556624.1, AN_MCO5559870.1, AN_MCO5561233.1, AN_MCO5561966.1, AN_MCO5562925.1, AN_MCO5577653.1	AC_Aco008719.1, AC_Aco016798.1, AC_Aco025940.1				AT_NP_001321333.1, AT_NP_051094.1, AT_NP_173200.1, AT_NP_199428.3, AT_NP_851140.1	AF_Azfi_s0069.g036545	CPGG1_CepurGG1.2G169500.1.p, CPGG1_CepurGG1.6G026500.1.p	CPR40_CepurR40.2G206200.1.p, CPR40_CepurR40.6G029400.1.p	CRI_Ceric.01G085600.1.p, CRI_Ceric.05G042200.1.p, CRI_Ceric.05G049000.1.p, CRI_Ceric.05G052100.1.p, CRI_Ceric.19G051200.1.p, CRI_Ceric.1Z019900.1.p, CRI_Ceric.1Z163800.1.p, CRI_Ceric.29G004200.1.p, CRI_Ceric.29G068200.1.p, CRI_Ceric.37G066800.1.p, CRI_Ceric.37G066800.2.p, CRI_Ceric.38G009000.1.p, CRI_Ceric.38G009000.2.p		CRE_Cre12.g550650.t1.2	CZ_Cz07g02060.t1, CZ_CzCPg01030.t1		CS_54934	DS_Dusal.0077s00016.1.p	KN_GAQ83737.1, KN_GAQ93819.1	MPA_KAG6539776.1, MPA_KAG6539803.1, MPA_KAG6539851.1, MPA_KAG6539908.1, MPA_KAG6539934.1, MPA_KAG6540174.1, MPA_KAG6540199.1, MPA_KAG6540283.1, MPA_KAG6540317.1, MPA_KAG6540382.1, MPA_KAG6540503.1, MPA_KAG6540552.1, MPA_KAG6540622.1, MPA_KAG6540689.1, MPA_KAG6540744.1, MPA_KAG6546018.1	MPO_Mapoly0049s0104.1.p		MG_MgTOL.M0930.1.p, MG_MgTOL.M0930.2.p, MG_MgTOL.M0930.3.p, MG_MgTOL.M0930.4.p		PP_Pp3c1_40490V3.1.p, PP_Pp3c1_40490V3.2.p	SC_Sacu_v1.1_s0015.g006735	SM_137846, SM_27874	SF_Sphfalx03G022400.1.p, SF_Sphfalx04G098000.1.p, SF_Sphfalx04G141200.1.p, SF_Sphfalx09G092100.1.p, SF_Sphfalx11G044600.1.p	SMA_Sphmag03G022200.1.p, SMA_Sphmag03G022200.2.p, SMA_Sphmag03G022200.3.p, SMA_Sphmag04G147800.1.p, SMA_Sphmag11G045700.1.p, SMA_Sphmag11G046700.1.p, SMA_Sphmag11G047600.1.p, SMA_Sphmag20G004800.1.p, SMA_Sphmag20G007100.1.p, SMA_Sphmag20G013300.1.p, SMA_Sphmag20G017600.1.p	TP_Thupl.28667209s0007.1.p, TP_Thupl.29251562s0006.1.p, TP_Thupl.29377427s0012.1.p, TP_Thupl.29378920s0010.1.p, TP_Thupl.29379375s0021.1.p, TP_Thupl.29380116s0008.1.p, TP_Thupl.29380228s0009.1.p, TP_Thupl.29380357s0014.1.p, TP_Thupl.29380357s0038.1.p, TP_Thupl.29380851s0003.1.p	VC_Vocar.0007s0244.1.p
OG0001576	ACV_KAI5080808.1	AN_MCO5568179.1, AN_MCO5568180.1, AN_MCO5589913.1, AN_MCO5597988.1, AN_MCO5602190.1	AC_Aco015430.1, AC_Aco023824.1	AAB_AagrBONN_evm.model.Sc2ySwM_369.142.1	AAO_AagrOXF_evm.model.utg000008l.109.1, AAO_AagrOXF_evm.model.utg000008l.109.4, AAO_AagrOXF_evm.model.utg000041l.208.1	AP_Apun_evm.model.utg000039l.122.1, AP_Apun_evm.model.utg000039l.122.2, AP_Apun_evm.model.utg000039l.122.3, AP_Apun_evm.model.utg000116l.78.1, AP_Apun_evm.model.utg000236l.19.1	AT_NP_564023.1, AT_NP_566367.1, AT_NP_849680.1	AF_Azfi_s0288.g063241	CPGG1_CepurGG1.12G076200.1.p	CPR40_CepurR40.12G073400.1.p	CRI_Ceric.02G085100.1.p, CRI_Ceric.02G085100.2.p, CRI_Ceric.02G085100.3.p, CRI_Ceric.02G085100.4.p, CRI_Ceric.02G085100.5.p, CRI_Ceric.02G085100.6.p, CRI_Ceric.02G085100.7.p	CB_GBG66857.1, CB_GBG78731.1	CRE_Cre12.g530700.t1.2	CZ_Cz05g16200.t1	CK_CKAN_02120600, CK_CKAN_02656500	CS_60971	DS_Dusal.0313s00008.1.p	KN_GAQ84449.1	MPA_KAG6541618.1	MPO_Mapoly0047s0024.1.p, MPO_Mapoly0047s0024.2.p	MP_55562	MG_MgTOL.I1139.1.p, MG_MgTOL.J0982.1.p	OL_28936	PP_Pp3c19_6040V3.1.p, PP_Pp3c19_6040V3.2.p, PP_Pp3c19_6040V3.3.p	SC_Sacu_v1.1_s0037.g011877	SM_6783	SF_Sphfalx01G152200.1.p, SF_Sphfalx01G152200.10.p, SF_Sphfalx01G152200.11.p, SF_Sphfalx01G152200.12.p, SF_Sphfalx01G152200.13.p, SF_Sphfalx01G152200.2.p, SF_Sphfalx01G152200.3.p, SF_Sphfalx01G152200.4.p, SF_Sphfalx01G152200.5.p, SF_Sphfalx01G152200.6.p, SF_Sphfalx01G152200.7.p, SF_Sphfalx01G152200.8.p, SF_Sphfalx01G152200.9.p, SF_Sphfalx02G027300.1.p, SF_Sphfalx02G027300.2.p, SF_Sphfalx02G027300.3.p, SF_Sphfalx02G027300.4.p	SMA_Sphmag01G121400.1.p, SMA_Sphmag01G121400.10.p, SMA_Sphmag01G121400.11.p, SMA_Sphmag01G121400.12.p, SMA_Sphmag01G121400.13.p, SMA_Sphmag01G121400.14.p, SMA_Sphmag01G121400.2.p, SMA_Sphmag01G121400.3.p, SMA_Sphmag01G121400.4.p, SMA_Sphmag01G121400.5.p, SMA_Sphmag01G121400.6.p, SMA_Sphmag01G121400.7.p, SMA_Sphmag01G121400.8.p, SMA_Sphmag01G121400.9.p, SMA_Sphmag02G028800.1.p, SMA_Sphmag02G028800.2.p	TP_Thupl.29377226s0006.1.p, TP_Thupl.29377226s0006.10.p, TP_Thupl.29377226s0006.2.p, TP_Thupl.29377226s0006.3.p, TP_Thupl.29377226s0006.4.p, TP_Thupl.29377226s0006.5.p, TP_Thupl.29377226s0006.6.p, TP_Thupl.29377226s0006.7.p, TP_Thupl.29377226s0006.8.p, TP_Thupl.29377226s0006.9.p, TP_Thupl.29381271s0010.1.p, TP_Thupl.29381271s0010.2.p	VC_Vocar.0028s0088.1.p
OG0001577	ACV_KAI5081888.1	AN_MCO5549738.1, AN_MCO5594483.1, AN_MCO5611935.1	AC_Aco012645.1, AC_Aco022047.1, AC_Aco022049.1	AAB_AagrBONN_evm.model.Sc2ySwM_344.3276.1, AAB_AagrBONN_evm.model.Sc2ySwM_344.3276.2, AAB_AagrBONN_evm.model.Sc2ySwM_344.3276.3	AAO_AagrOXF_evm.model.utg000001l.467.1, AAO_AagrOXF_evm.model.utg000001l.467.2, AAO_AagrOXF_evm.model.utg000001l.467.3, AAO_AagrOXF_evm.model.utg000001l.467.4, AAO_AagrOXF_evm.model.utg000001l.467.5, AAO_AagrOXF_evm.model.utg000001l.467.6, AAO_AagrOXF_evm.model.utg000001l.467.7, AAO_AagrOXF_evm.model.utg000001l.467.8, AAO_AagrOXF_evm.model.utg000001l.467.9	AP_Apun_evm.model.utg000247l.43.1, AP_Apun_evm.model.utg000247l.43.2	AT_NP_001078677.1, AT_NP_001190432.1, AT_NP_001331291.1, AT_NP_198601.2	AF_Azfi_s0045.g029844	CPGG1_CepurGG1.12G091300.1.p, CPGG1_CepurGG1.12G091300.2.p, CPGG1_CepurGG1.9G075000.1.p, CPGG1_CepurGG1.UG090600.1.p, CPGG1_CepurGG1.UG179400.1.p	CPR40_CepurR40.12G088400.1.p, CPR40_CepurR40.9G179100.1.p	CRI_Ceric.12G079400.1.p, CRI_Ceric.12G079400.2.p	CB_GBG73017.1	CRE_Cre03.g173800.t1.2, CRE_Cre03.g173800.t2.1	CZ_UNPLg00524.t1	CK_CKAN_02316900	CS_18254	DS_Dusal.0562s00001.1.p	KN_GAQ89128.1	MPA_KAG6548486.1	MPO_Mapoly0043s0025.1.p, MPO_Mapoly0043s0025.2.p, MPO_Mapoly0043s0025.3.p, MPO_Mapoly0043s0025.4.p, MPO_Mapoly0043s0025.5.p	MP_44424	MG_MgTOL.H0276.1.p, MG_MgTOL.H0276.2.p, MG_MgTOL.H0908.1.p, MG_MgTOL.H0908.2.p, MG_MgTOL.H0908.3.p, MG_MgTOL.H0908.4.p		PP_Pp3c11_8570V3.1.p, PP_Pp3c11_8570V3.2.p, PP_Pp3c11_8570V3.3.p, PP_Pp3c11_8570V3.4.p, PP_Pp3c7_20600V3.1.p, PP_Pp3c7_20600V3.10.p, PP_Pp3c7_20600V3.11.p, PP_Pp3c7_20600V3.2.p, PP_Pp3c7_20600V3.3.p, PP_Pp3c7_20600V3.4.p, PP_Pp3c7_20600V3.5.p, PP_Pp3c7_20600V3.6.p, PP_Pp3c7_20600V3.7.p, PP_Pp3c7_20600V3.8.p, PP_Pp3c7_20600V3.9.p	SC_Sacu_v1.1_s0075.g017429, SC_Sacu_v1.1_s0075.g017432	SM_170710	SF_Sphfalx10G095100.1.p, SF_Sphfalx10G095100.2.p, SF_Sphfalx10G095100.3.p, SF_Sphfalx10G095100.4.p, SF_Sphfalx10G095100.5.p, SF_Sphfalx10G095100.6.p	SMA_Sphmag10G090900.1.p, SMA_Sphmag10G090900.10.p, SMA_Sphmag10G090900.2.p, SMA_Sphmag10G090900.3.p, SMA_Sphmag10G090900.4.p, SMA_Sphmag10G090900.5.p, SMA_Sphmag10G090900.6.p, SMA_Sphmag10G090900.7.p, SMA_Sphmag10G090900.8.p, SMA_Sphmag10G090900.9.p	TP_Thupl.29378135s0019.1.p, TP_Thupl.29378135s0019.2.p, TP_Thupl.29378135s0019.3.p, TP_Thupl.29378135s0019.4.p, TP_Thupl.29378135s0019.5.p, TP_Thupl.29378135s0019.6.p	VC_Vocar.0015s0178.1.p
OG0001578	ACV_KAI5083289.1, ACV_KAI5083761.1	AN_MCO5565253.1, AN_MCO5572587.1, AN_MCO5572588.1, AN_MCO5581420.1, AN_MCO5593188.1	AC_Aco023657.1	AAB_AagrBONN_evm.model.Sc2ySwM_228.569.1	AAO_AagrOXF_evm.model.utg000001l.436.1	AP_Apun_evm.model.utg000247l.73.1, AP_Apun_evm.model.utg000247l.73.10, AP_Apun_evm.model.utg000247l.73.2, AP_Apun_evm.model.utg000247l.73.3, AP_Apun_evm.model.utg000247l.73.4, AP_Apun_evm.model.utg000247l.73.5, AP_Apun_evm.model.utg000247l.73.6, AP_Apun_evm.model.utg000247l.73.7, AP_Apun_evm.model.utg000247l.73.8, AP_Apun_evm.model.utg000247l.73.9	AT_NP_001189986.1, AT_NP_001325762.1, AT_NP_189368.5	AF_Azfi_s0096.g043677	CPGG1_CepurGG1.1G308200.1.p, CPGG1_CepurGG1.6G171300.1.p	CPR40_CepurR40.1G315300.1.p, CPR40_CepurR40.6G178400.1.p	CRI_Ceric.35G049700.1.p, CRI_Ceric.35G049700.10.p, CRI_Ceric.35G049700.2.p, CRI_Ceric.35G049700.3.p, CRI_Ceric.35G049700.4.p, CRI_Ceric.35G049700.5.p, CRI_Ceric.35G049700.6.p, CRI_Ceric.35G049700.7.p, CRI_Ceric.35G049700.8.p, CRI_Ceric.35G049700.9.p	CB_GBG67798.1	CRE_Cre08.g363950.t1.1	CZ_Cz01g18240.t1	CK_CKAN_01214700		DS_Dusal.0309s00015.1.p	KN_GAQ87351.1	MPA_KAG6557641.1	MPO_Mapoly0133s0025.1.p, MPO_Mapoly0133s0025.2.p	MP_53491	MG_MgTOL.H0056.1.p, MG_MgTOL.H0057.1.p, MG_MgTOL.K0644.1.p, MG_MgTOL.K0644.2.p	OL_29324	PP_Pp3c12_23520V3.1.p, PP_Pp3c12_23520V3.2.p, PP_Pp3c14_5780V3.1.p, PP_Pp3c14_5780V3.2.p, PP_Pp3c14_5780V3.3.p, PP_Pp3c14_5780V3.4.p, PP_Pp3c3_36830V3.1.p, PP_Pp3c3_36830V3.2.p, PP_Pp3c3_36830V3.3.p	SC_Sacu_v1.1_s0157.g023743	SM_145414	SF_Sphfalx02G127800.1.p, SF_Sphfalx02G127800.2.p, SF_Sphfalx05G031500.1.p, SF_Sphfalx05G043100.1.p, SF_Sphfalx05G043100.2.p, SF_Sphfalx05G043100.3.p, SF_Sphfalx05G043100.4.p, SF_Sphfalx05G043100.5.p, SF_Sphfalx05G043100.6.p	SMA_Sphmag02G127000.1.p, SMA_Sphmag04G045600.1.p, SMA_Sphmag04G078000.1.p, SMA_Sphmag04G078000.2.p, SMA_Sphmag04G078000.3.p, SMA_Sphmag04G078000.4.p, SMA_Sphmag04G078000.5.p, SMA_Sphmag05G037900.1.p, SMA_Sphmag05G037900.2.p, SMA_Sphmag05G037900.3.p, SMA_Sphmag05G059400.1.p, SMA_Sphmag05G059400.2.p, SMA_Sphmag05G059400.3.p, SMA_Sphmag05G059400.4.p, SMA_Sphmag05G059400.5.p, SMA_Sphmag06G115500.1.p, SMA_Sphmag08G136900.1.p, SMA_Sphmag09G098400.1.p, SMA_Sphmag14G058300.1.p, SMA_Sphmag17G087300.1.p	TP_Thupl.29379079s0004.1.p, TP_Thupl.29379079s0004.2.p, TP_Thupl.29379079s0004.3.p	VC_Vocar.0060s0020.1.p
OG0001579	ACV_KAI5083864.1	AN_MCO5568488.1, AN_MCO5576698.1	AC_Aco001371.1	AAB_AagrBONN_evm.model.Sc2ySwM_362.1317.1, AAB_AagrBONN_evm.model.Sc2ySwM_362.1343.1	AAO_AagrOXF_evm.model.utg000027l.374.1, AAO_AagrOXF_evm.model.utg000094l.97.1	AP_Apun_evm.model.utg000134l.139.1	AT_NP_001321234.1, AT_NP_564889.1	AF_Azfi_s0158.g053904	CPGG1_CepurGG1.1G322300.1.p, CPGG1_CepurGG1.1G322300.10.p, CPGG1_CepurGG1.1G322300.11.p, CPGG1_CepurGG1.1G322300.12.p, CPGG1_CepurGG1.1G322300.13.p, CPGG1_CepurGG1.1G322300.2.p, CPGG1_CepurGG1.1G322300.3.p, CPGG1_CepurGG1.1G322300.4.p, CPGG1_CepurGG1.1G322300.5.p, CPGG1_CepurGG1.1G322300.6.p, CPGG1_CepurGG1.1G322300.7.p, CPGG1_CepurGG1.1G322300.8.p, CPGG1_CepurGG1.1G322300.9.p, CPGG1_CepurGG1.4G265300.1.p	CPR40_CepurR40.1G329700.1.p, CPR40_CepurR40.1G329700.2.p, CPR40_CepurR40.1G329700.3.p, CPR40_CepurR40.1G329700.4.p, CPR40_CepurR40.1G329700.5.p, CPR40_CepurR40.1G329700.6.p, CPR40_CepurR40.4G251800.1.p	CRI_Ceric.26G019600.1.p, CRI_Ceric.26G019600.2.p, CRI_Ceric.26G019600.3.p, CRI_Ceric.26G019600.4.p, CRI_Ceric.26G019600.5.p		CRE_Cre03.g207000.t1.2, CRE_Cre06.g255300.t1.2	CZ_Cz01g02290.t1, CZ_Cz15g04070.t1	CK_CKAN_01420600, CK_CKAN_02315300		DS_Dusal.0156s00005.1.p, DS_Dusal.0375s00016.1.p	KN_GAQ84411.1	MPA_KAG6555772.1	MPO_Mapoly0134s0007.1.p, MPO_Mapoly0134s0007.2.p, MPO_Mapoly0134s0007.3.p	MP_127474, MP_148208, MP_7660	MG_MgTOL.H0230.1.p	OL_8856, OL_93971	PP_Pp3c12_21540V3.1.p, PP_Pp3c12_21540V3.2.p, PP_Pp3c12_21540V3.3.p, PP_Pp3c12_21540V3.4.p, PP_Pp3c12_21540V3.5.p, PP_Pp3c12_21540V3.6.p, PP_Pp3c12_21540V3.7.p, PP_Pp3c12_21540V3.8.p, PP_Pp3c3_37490V3.1.p, PP_Pp3c3_37490V3.10.p, PP_Pp3c3_37490V3.11.p, PP_Pp3c3_37490V3.12.p, PP_Pp3c3_37490V3.13.p, PP_Pp3c3_37490V3.14.p, PP_Pp3c3_37490V3.2.p, PP_Pp3c3_37490V3.3.p, PP_Pp3c3_37490V3.4.p, PP_Pp3c3_37490V3.5.p, PP_Pp3c3_37490V3.6.p, PP_Pp3c3_37490V3.7.p, PP_Pp3c3_37490V3.8.p, PP_Pp3c3_37490V3.9.p	SC_Sacu_v1.1_s0156.g023666	SM_68744	SF_Sphfalx16G055800.1.p, SF_Sphfalx16G055800.2.p, SF_Sphfalx16G055800.3.p, SF_Sphfalx16G055800.4.p	SMA_Sphmag16G055300.1.p, SMA_Sphmag16G055300.2.p	TP_Thupl.29377635s0001.1.p, TP_Thupl.29379874s0002.1.p, TP_Thupl.29379874s0002.2.p, TP_Thupl.29379874s0002.3.p, TP_Thupl.29379874s0002.4.p	VC_Vocar.0002s0659.1.p, VC_Vocar.0011s0240.1.p, VC_Vocar.0011s0240.2.p, VC_Vocar.0011s0240.3.p, VC_Vocar.0011s0240.4.p
OG0001580	ACV_KAI5054900.1, ACV_KAI5055281.1, ACV_KAI5082826.1	AN_MCO5584056.1, AN_MCO5591263.1, AN_MCO5593029.1, AN_MCO5593030.1	AC_Aco018753.1, AC_Aco029162.1	AAB_AagrBONN_evm.model.Sc2ySwM_362.2698.1, AAB_AagrBONN_evm.model.Sc2ySwM_362.2699.1	AAO_AagrOXF_evm.model.utg000077l.479.1, AAO_AagrOXF_evm.model.utg000077l.480.1	AP_Apun_evm.model.utg000188l.281.1	AT_NP_173281.1, AT_NP_565075.1, AT_NP_849883.1		CPGG1_CepurGG1.11G168700.1.p, CPGG1_CepurGG1.12G166300.1.p, CPGG1_CepurGG1.3G008100.1.p, CPGG1_CepurGG1.8G047800.1.p	CPR40_CepurR40.11G172800.1.p, CPR40_CepurR40.11G172800.2.p, CPR40_CepurR40.12G163800.1.p, CPR40_CepurR40.12G163800.2.p, CPR40_CepurR40.3G010400.1.p, CPR40_CepurR40.8G049600.1.p	CRI_Ceric.37G057400.1.p, CRI_Ceric.37G057400.2.p, CRI_Ceric.37G057400.3.p, CRI_Ceric.37G057400.4.p	CB_GBG58765.1	CRE_Cre12.g541352.t1.1, CRE_Cre12.g541352.t2.1	CZ_Cz13g03050.t1	CK_CKAN_01437800	CS_39557	DS_Dusal.0406s00009.1.p	KN_GAQ89116.1	MPA_KAG6540926.1	MPO_Mapoly0004s0087.1.p, MPO_Mapoly0004s0087.2.p		MG_MgTOL.I0437.1.p		PP_Pp3c18_6270V3.1.p, PP_Pp3c18_6270V3.2.p, PP_Pp3c19_13160V3.1.p, PP_Pp3c19_13160V3.2.p, PP_Pp3c19_13160V3.3.p, PP_Pp3c20_9110V3.1.p, PP_Pp3c20_9110V3.2.p, PP_Pp3c20_9110V3.3.p, PP_Pp3c20_9110V3.4.p, PP_Pp3c8_18170V3.1.p, PP_Pp3c8_18170V3.2.p, PP_Pp3c8_18170V3.3.p, PP_Pp3c8_18170V3.4.p	SC_Sacu_v1.1_s0046.g013350	SM_110014	SF_Sphfalx01G202300.1.p, SF_Sphfalx01G202300.2.p, SF_Sphfalx02G041500.1.p, SF_Sphfalx08G003600.1.p, SF_Sphfalx08G003600.10.p, SF_Sphfalx08G003600.11.p, SF_Sphfalx08G003600.12.p, SF_Sphfalx08G003600.13.p, SF_Sphfalx08G003600.14.p, SF_Sphfalx08G003600.15.p, SF_Sphfalx08G003600.16.p, SF_Sphfalx08G003600.2.p, SF_Sphfalx08G003600.3.p, SF_Sphfalx08G003600.4.p, SF_Sphfalx08G003600.5.p, SF_Sphfalx08G003600.6.p, SF_Sphfalx08G003600.7.p, SF_Sphfalx08G003600.8.p, SF_Sphfalx08G003600.9.p	SMA_Sphmag01G194000.1.p, SMA_Sphmag02G042900.1.p, SMA_Sphmag02G042900.2.p, SMA_Sphmag02G042900.3.p, SMA_Sphmag02G042900.4.p, SMA_Sphmag02G042900.5.p, SMA_Sphmag02G042900.6.p, SMA_Sphmag02G042900.7.p, SMA_Sphmag08G002200.1.p, SMA_Sphmag08G002200.2.p, SMA_Sphmag08G002200.3.p, SMA_Sphmag08G002200.4.p, SMA_Sphmag08G002200.5.p, SMA_Sphmag08G002200.6.p, SMA_Sphmag08G002200.7.p, SMA_Sphmag08G002200.8.p	TP_Thupl.29378884s0001.1.p, TP_Thupl.29378884s0001.2.p	VC_Vocar.0007s0005.1.p
OG0001581	ACV_KAI5055274.1, ACV_KAI5069749.1, ACV_KAI5069831.1	AN_MCO5552253.1, AN_MCO5552979.1, AN_MCO5563262.1, AN_MCO5583124.1, AN_MCO5605779.1, AN_MCO5605877.1, AN_MCO5607729.1	AC_Aco004909.1, AC_Aco006529.1, AC_Aco020484.1	AAB_AagrBONN_evm.model.Sc2ySwM_344.5302.1, AAB_AagrBONN_evm.model.Sc2ySwM_344.5302.2, AAB_AagrBONN_evm.model.Sc2ySwM_344.5302.3, AAB_AagrBONN_evm.model.Sc2ySwM_344.5302.4, AAB_AagrBONN_evm.model.Sc2ySwM_344.5302.5, AAB_AagrBONN_evm.model.Sc2ySwM_344.5302.6, AAB_AagrBONN_evm.model.Sc2ySwM_344.5302.7	AAO_AagrOXF_evm.model.utg000018l.364.1, AAO_AagrOXF_evm.model.utg000018l.364.2, AAO_AagrOXF_evm.model.utg000018l.364.3, AAO_AagrOXF_evm.model.utg000018l.364.4, AAO_AagrOXF_evm.model.utg000018l.364.5, AAO_AagrOXF_evm.model.utg000018l.364.6, AAO_AagrOXF_evm.model.utg000018l.364.7	AP_Apun_evm.model.utg000051l.325.1, AP_Apun_evm.model.utg000051l.325.2, AP_Apun_evm.model.utg000051l.325.3, AP_Apun_evm.model.utg000051l.325.4, AP_Apun_evm.model.utg000051l.325.5, AP_Apun_evm.model.utg000051l.325.6	AT_NP_001318896.1, AT_NP_001324326.1, AT_NP_179091.1, AT_NP_180029.2, AT_NP_194872.1, AT_NP_195115.1, AT_NP_201542.1, AT_NP_974677.1	AF_Azfi_s0045.g029796, AF_Azfi_s0108.g045237	CPGG1_CepurGG1.1G271200.1.p, CPGG1_CepurGG1.1G271800.1.p	CPR40_CepurR40.1G279100.1.p, CPR40_CepurR40.1G279800.1.p	CRI_Ceric.20G051400.1.p, CRI_Ceric.20G051400.2.p, CRI_Ceric.20G051400.3.p, CRI_Ceric.20G051400.4.p, CRI_Ceric.24G023100.1.p, CRI_Ceric.24G023100.2.p, CRI_Ceric.25G007200.1.p, CRI_Ceric.25G007200.2.p, CRI_Ceric.25G007200.3.p, CRI_Ceric.25G007200.4.p, CRI_Ceric.25G027300.1.p, CRI_Ceric.25G027300.2.p, CRI_Ceric.25G027300.3.p, CRI_Ceric.25G027300.4.p, CRI_Ceric.25G027300.5.p	CB_GBG76298.1, CB_GBG76299.1			CK_CKAN_00366300, CK_CKAN_01135500, CK_CKAN_01168600, CK_CKAN_02059000			KN_GAQ87968.1	MPA_KAG6547774.1	MPO_Mapoly0086s0009.1.p, MPO_Mapoly0086s0009.2.p		MG_MgTOL.B0420.1.p, MG_MgTOL.D1153.1.p, MG_MgTOL.H0405.1.p, MG_MgTOL.I0705.1.p, MG_MgTOL.N1145.1.p, MG_MgTOL.N1145.2.p		PP_Pp3c10_19360V3.1.p, PP_Pp3c3_34330V3.1.p, PP_Pp3c3_34330V3.2.p, PP_Pp3c3_34380V3.1.p, PP_Pp3c3_34380V3.2.p	SC_Sacu_v1.1_s0001.g000315, SC_Sacu_v1.1_s0042.g012682, SC_Sacu_v1.1_s0075.g017398, SC_Sacu_v1.1_s0137.g022496, SC_Sacu_v1.1_s0147.g023128	SM_413166, SM_420782	SF_Sphfalx08G030700.1.p, SF_Sphfalx08G140500.1.p	SMA_Sphmag08G012700.1.p, SMA_Sphmag08G133800.1.p	TP_Thupl.29378632s0003.1.p, TP_Thupl.29379488s0001.1.p
OG0001582	ACV_KAI5055651.1, ACV_KAI5061522.1, ACV_KAI5083076.1	AN_MCO5557062.1, AN_MCO5575737.1, AN_MCO5604510.1, AN_MCO5610222.1, AN_MCO5610716.1	AC_Aco001126.1, AC_Aco001127.1, AC_Aco001995.1	AAB_AagrBONN_evm.model.Sc2ySwM_368.2070.1, AAB_AagrBONN_evm.model.Sc2ySwM_368.2070.2, AAB_AagrBONN_evm.model.Sc2ySwM_368.2070.3, AAB_AagrBONN_evm.model.Sc2ySwM_368.2070.4, AAB_AagrBONN_evm.model.Sc2ySwM_368.2070.5, AAB_AagrBONN_evm.model.Sc2ySwM_368.2070.6, AAB_AagrBONN_evm.model.Sc2ySwM_368.2070.7	AAO_AagrOXF_evm.model.utg000140l.98.1, AAO_AagrOXF_evm.model.utg000140l.98.2, AAO_AagrOXF_evm.model.utg000140l.98.3, AAO_AagrOXF_evm.model.utg000140l.98.4, AAO_AagrOXF_evm.model.utg000140l.98.5, AAO_AagrOXF_evm.model.utg000140l.98.6, AAO_AagrOXF_evm.model.utg000140l.98.7, AAO_AagrOXF_evm.model.utg000140l.98.8	AP_Apun_evm.model.utg000132l.367.1	AT_NP_172883.2, AT_NP_181658.1	AF_Azfi_s0019.g015031, AF_Azfi_s0065.g036002, AF_Azfi_s0119.g046710, AF_Azfi_s0466.g072787	CPGG1_CepurGG1.2G005600.1.p, CPGG1_CepurGG1.8G071800.1.p	CPR40_CepurR40.2G005700.1.p, CPR40_CepurR40.8G076600.1.p	CRI_Ceric.13G086100.1.p, CRI_Ceric.13G086100.2.p, CRI_Ceric.15G049100.1.p, CRI_Ceric.15G049100.2.p, CRI_Ceric.15G049100.3.p, CRI_Ceric.29G061900.1.p, CRI_Ceric.29G061900.2.p, CRI_Ceric.31G025900.1.p, CRI_Ceric.31G025900.2.p, CRI_Ceric.31G025900.3.p, CRI_Ceric.31G025900.4.p, CRI_Ceric.31G026000.1.p, CRI_Ceric.31G026000.2.p, CRI_Ceric.31G026000.3.p, CRI_Ceric.31G026000.4.p, CRI_Ceric.31G026000.5.p, CRI_Ceric.31G026000.6.p	CB_GBG72247.1	CRE_Cre09.g403750.t1.1	CZ_Cz02g20060.t1	CK_CKAN_00298800, CK_CKAN_00688200	CS_37755	DS_Dusal.0246s00013.1.p, DS_Dusal.0246s00014.1.p	KN_GAQ77940.1, KN_GAQ82136.1	MPA_KAG6553741.1	MPO_Mapoly0061s0059.1.p	MP_160993	MG_MgTOL.E0102.1.p, MG_MgTOL.J1737.1.p, MG_MgTOL.J1737.2.p	OL_7222	PP_Pp3c17_23580V3.1.p, PP_Pp3c17_23580V3.2.p	SC_Sacu_v1.1_s0025.g009351, SC_Sacu_v1.1_s0026.g009623, SC_Sacu_v1.1_s0035.g011447, SC_Sacu_v1.1_s0049.g013727	SM_155351, SM_90084	SF_Sphfalx05G124200.1.p, SF_Sphfalx05G124200.2.p, SF_Sphfalx05G124200.3.p	SMA_Sphmag05G140000.1.p, SMA_Sphmag05G140000.2.p, SMA_Sphmag05G140000.3.p, SMA_Sphmag05G140000.4.p, SMA_Sphmag05G140000.5.p, SMA_Sphmag05G140000.6.p, SMA_Sphmag05G140000.7.p	TP_Thupl.29378832s0016.1.p, TP_Thupl.29378832s0016.2.p, TP_Thupl.29378832s0016.3.p, TP_Thupl.29378832s0016.4.p, TP_Thupl.29378832s0016.5.p, TP_Thupl.29379185s0009.1.p	VC_Vocar.0008s0337.1.p
OG0001583	ACV_KAI5055885.1, ACV_KAI5065008.1, ACV_KAI5065329.1, ACV_KAI5072668.1, ACV_KAI5078573.1, ACV_KAI5078729.1	AN_MCO5558117.1, AN_MCO5564975.1, AN_MCO5572256.1, AN_MCO5577287.1, AN_MCO5582545.1, AN_MCO5604347.1	AC_Aco001468.1, AC_Aco010243.1, AC_Aco010954.1, AC_Aco017633.1, AC_Aco019600.1	AAB_AagrBONN_evm.model.Sc2ySwM_368.2682.1	AAO_AagrOXF_evm.model.utg000033l.125.1	AP_Apun_evm.model.utg000041l.129.1, AP_Apun_evm.model.utg000041l.129.2, AP_Apun_evm.model.utg000041l.129.3, AP_Apun_evm.model.utg000041l.129.4	AT_NP_030235.1, AT_NP_565908.1	AF_Azfi_s0033.g025143, AF_Azfi_s0144.g051628, AF_Azfi_s1425.g102966	CPGG1_CepurGG1.6G176900.1.p, CPGG1_CepurGG1.UG231500.1.p	CPR40_CepurR40.6G184000.1.p, CPR40_CepurR40.VG200500.1.p	CRI_Ceric.05G087300.1.p, CRI_Ceric.05G087300.2.p, CRI_Ceric.05G087300.3.p, CRI_Ceric.17G043500.1.p, CRI_Ceric.17G044700.1.p, CRI_Ceric.17G044700.2.p, CRI_Ceric.17G044700.3.p, CRI_Ceric.21G023000.1.p, CRI_Ceric.21G023000.2.p, CRI_Ceric.35G018900.1.p, CRI_Ceric.35G018900.2.p	CB_GBG69932.1			CK_CKAN_00525000, CK_CKAN_01032800, CK_CKAN_01492900, CK_CKAN_02478800	CS_48206, CS_56852		KN_GAQ77935.1	MPA_KAG6554534.1	MPO_Mapoly0014s0151.1.p	MP_181917	MG_MgTOL.F1586.1.p, MG_MgTOL.F1586.2.p, MG_MgTOL.F1791.1.p, MG_MgTOL.J0623.1.p, MG_MgTOL.L1530.1.p, MG_MgTOL.N2693.1.p	OL_51587	PP_Pp3c17_6970V3.1.p, PP_Pp3c17_6970V3.2.p, PP_Pp3c1_25430V3.1.p, PP_Pp3c1_25430V3.2.p, PP_Pp3c1_25430V3.3.p, PP_Pp3c1_25430V3.4.p, PP_Pp3c1_25430V3.5.p, PP_Pp3c1_25430V3.6.p, PP_Pp3c2_18030V3.1.p, PP_Pp3c2_18030V3.2.p, PP_Pp3c2_18030V3.3.p, PP_Pp3c2_18030V3.4.p, PP_Pp3c5_11550V3.1.p, PP_Pp3c5_11550V3.2.p, PP_Pp3c5_11550V3.3.p, PP_Pp3c6_19000V3.1.p, PP_Pp3c6_19000V3.2.p	SC_Sacu_v1.1_s0101.g019807	SM_270752	SF_Sphfalx01G203200.1.p, SF_Sphfalx02G168200.1.p, SF_Sphfalx04G003100.1.p, SF_Sphfalx04G003100.2.p, SF_Sphfalx04G003100.3.p, SF_Sphfalx04G003100.4.p, SF_Sphfalx15G102600.1.p	SMA_Sphmag01G192800.1.p, SMA_Sphmag02G166000.1.p, SMA_Sphmag04G004200.1.p, SMA_Sphmag15G089200.1.p	TP_Thupl.29378560s0002.1.p, TP_Thupl.29378560s0002.2.p, TP_Thupl.29378560s0002.3.p, TP_Thupl.29378560s0002.4.p, TP_Thupl.29379417s0004.1.p
OG0001584	ACV_KAI5056556.1, ACV_KAI5072136.1	AN_MCO5548908.1, AN_MCO5548979.1, AN_MCO5564800.1, AN_MCO5612350.1	AC_Aco012336.1	AAB_AagrBONN_evm.model.Sc2ySwM_117.2522.1, AAB_AagrBONN_evm.model.Sc2ySwM_344.3752.1, AAB_AagrBONN_evm.model.Sc2ySwM_344.3752.2	AAO_AagrOXF_evm.model.utg000042l.417.1, AAO_AagrOXF_evm.model.utg000042l.417.2, AAO_AagrOXF_evm.model.utg000059l.138.1	AP_Apun_evm.model.utg000023l.1060.1, AP_Apun_evm.model.utg000028l.410.1	AT_NP_001078567.1, AT_NP_001190278.1, AT_NP_176116.2, AT_NP_568230.2, AT_NP_974046.1	AF_Azfi_s0015.g014088, AF_Azfi_s0054.g033675	CPGG1_CepurGG1.2G226300.1.p, CPGG1_CepurGG1.5G011900.1.p, CPGG1_CepurGG1.9G130100.1.p	CPR40_CepurR40.2G272300.1.p, CPR40_CepurR40.2G272300.2.p, CPR40_CepurR40.5G010400.1.p, CPR40_CepurR40.5G010400.2.p, CPR40_CepurR40.5G010400.3.p, CPR40_CepurR40.5G010400.4.p, CPR40_CepurR40.5G010400.5.p, CPR40_CepurR40.5G010400.6.p, CPR40_CepurR40.9G063700.1.p	CRI_Ceric.12G093100.1.p, CRI_Ceric.12G093100.2.p, CRI_Ceric.12G093100.3.p, CRI_Ceric.12G093100.4.p, CRI_Ceric.12G093100.5.p, CRI_Ceric.14G095500.1.p, CRI_Ceric.14G095500.2.p, CRI_Ceric.14G095500.3.p, CRI_Ceric.14G095500.4.p	CB_GBG62268.1	CRE_Cre01.g055432.t1.1	CZ_Cz09g00170.t1	CK_CKAN_00245100, CK_CKAN_01190600	CS_48305	DS_Dusal.0789s00005.1.p, DS_Dusal.0789s00005.2.p, DS_Dusal.0789s00005.3.p	KN_GAQ85504.1	MPA_KAG6544887.1	MPO_Mapoly0069s0011.1.p, MPO_Mapoly0069s0011.2.p	MP_56273	MG_MgTOL.H2375.1.p, MG_MgTOL.K0766.1.p		PP_Pp3c10_8380V3.1.p, PP_Pp3c10_8380V3.2.p, PP_Pp3c10_8380V3.3.p, PP_Pp3c10_8380V3.4.p, PP_Pp3c10_8380V3.5.p, PP_Pp3c10_8380V3.6.p, PP_Pp3c14_8610V3.1.p, PP_Pp3c14_8610V3.2.p, PP_Pp3c14_8610V3.3.p, PP_Pp3c14_8610V3.4.p, PP_Pp3c14_8610V3.5.p, PP_Pp3c14_8610V3.6.p, PP_Pp3c1_35260V3.1.p, PP_Pp3c1_35260V3.2.p, PP_Pp3c2_38000V3.1.p, PP_Pp3c2_38000V3.2.p, PP_Pp3c2_38000V3.3.p, PP_Pp3c2_38000V3.4.p, PP_Pp3c2_38000V3.5.p, PP_Pp3c2_38000V3.6.p	SC_Sacu_v1.1_s0018.g007389, SC_Sacu_v1.1_s0023.g008953	SM_170827, SM_444502, SM_61619	SF_Sphfalx04G096500.1.p, SF_Sphfalx04G096500.2.p, SF_Sphfalx04G096500.3.p, SF_Sphfalx04G096500.4.p, SF_Sphfalx15G045800.1.p	SMA_Sphmag04G099700.1.p, SMA_Sphmag15G054200.1.p	TP_Thupl.29380191s0011.1.p, TP_Thupl.29380191s0011.2.p, TP_Thupl.29380191s0014.1.p, TP_Thupl.29380191s0014.2.p	VC_Vocar.0001s0433.1.p
OG0001585	ACV_KAI5056636.1, ACV_KAI5057004.1, ACV_KAI5060490.1, ACV_KAI5060803.1, ACV_KAI5066767.1	AN_MCO5547237.1, AN_MCO5566782.1, AN_MCO5583133.1, AN_MCO5602565.1	AC_Aco015726.1	AAB_AagrBONN_evm.model.Sc2ySwM_344.3919.1, AAB_AagrBONN_evm.model.Sc2ySwM_344.3919.2, AAB_AagrBONN_evm.model.Sc2ySwM_344.3919.3, AAB_AagrBONN_evm.model.Sc2ySwM_344.3919.4, AAB_AagrBONN_evm.model.Sc2ySwM_344.3919.5, AAB_AagrBONN_evm.model.Sc2ySwM_344.3919.6, AAB_AagrBONN_evm.model.Sc2ySwM_344.3919.7, AAB_AagrBONN_evm.model.Sc2ySwM_344.3919.8	AAO_AagrOXF_evm.model.utg000124l.138.1, AAO_AagrOXF_evm.model.utg000124l.138.2, AAO_AagrOXF_evm.model.utg000124l.138.3, AAO_AagrOXF_evm.model.utg000124l.138.4, AAO_AagrOXF_evm.model.utg000124l.138.5, AAO_AagrOXF_evm.model.utg000124l.138.6, AAO_AagrOXF_evm.model.utg000124l.138.7, AAO_AagrOXF_evm.model.utg000124l.138.8, AAO_AagrOXF_evm.model.utg000124l.138.9	AP_Apun_evm.model.utg000028l.571.1	AT_NP_001078806.1, AT_NP_001119508.1, AT_NP_001190932.1, AT_NP_001331199.1, AT_NP_001331200.1, AT_NP_179379.1, AT_NP_195331.2, AT_NP_201422.1, AT_NP_851280.1	AF_Azfi_s0007.g011087, AF_Azfi_s0370.g067071, AF_Azfi_s0371.g067133, AF_Azfi_s1174.g098806, AF_Azfi_s1702.g105977	CPGG1_CepurGG1.10G172900.1.p, CPGG1_CepurGG1.7G050900.1.p, CPGG1_CepurGG1.7G058000.1.p	CPR40_CepurR40.10G177400.1.p, CPR40_CepurR40.7G053800.1.p, CPR40_CepurR40.7G060900.1.p	CRI_Ceric.18G012000.1.p, CRI_Ceric.18G012000.2.p	CB_GBG61414.1			CK_CKAN_00278800, CK_CKAN_01042800, CK_CKAN_01483300			KN_GAQ85418.1	MPA_KAG6549940.1	MPO_Mapoly0098s0040.1.p, MPO_Mapoly0098s0040.2.p		MG_MgTOL.H1184.1.p, MG_MgTOL.L0576.1.p		PP_Pp3c15_3590V3.1.p, PP_Pp3c15_3590V3.2.p, PP_Pp3c15_3590V3.3.p, PP_Pp3c15_5120V3.1.p, PP_Pp3c15_5120V3.2.p, PP_Pp3c9_4620V3.1.p, PP_Pp3c9_4620V3.2.p, PP_Pp3c9_4620V3.3.p, PP_Pp3c9_4620V3.4.p, PP_Pp3c9_4620V3.5.p, PP_Pp3c9_4620V3.6.p, PP_Pp3c9_5860V3.1.p, PP_Pp3c9_5860V3.2.p, PP_Pp3c9_5860V3.3.p, PP_Pp3c9_5860V3.4.p	SC_Sacu_v1.1_s0010.g004821, SC_Sacu_v1.1_s0021.g008287, SC_Sacu_v1.1_s0128.g021914	SM_164119, SM_92726	SF_Sphfalx03G028900.1.p, SF_Sphfalx03G028900.2.p, SF_Sphfalx13G027000.1.p, SF_Sphfalx13G027000.2.p, SF_Sphfalx14G028500.1.p, SF_Sphfalx18G082800.1.p, SF_Sphfalx18G082800.2.p	SMA_Sphmag03G026100.1.p, SMA_Sphmag13G022900.1.p, SMA_Sphmag13G022900.2.p, SMA_Sphmag14G028300.1.p, SMA_Sphmag14G028300.2.p, SMA_Sphmag18G015500.1.p	TP_Thupl.29378162s0012.1.p, TP_Thupl.29378162s0012.2.p, TP_Thupl.29378348s0002.1.p
OG0001586	ACV_KAI5056717.1, ACV_KAI5071407.1	AN_MCO5546756.1, AN_MCO5566297.1, AN_MCO5573489.1, AN_MCO5591301.1, AN_MCO5600954.1	AC_Aco000622.1, AC_Aco007255.1	AAB_AagrBONN_evm.model.Sc2ySwM_368.2377.1, AAB_AagrBONN_evm.model.Sc2ySwM_368.2377.2	AAO_AagrOXF_evm.model.utg000084l.65.1, AAO_AagrOXF_evm.model.utg000084l.65.2, AAO_AagrOXF_evm.model.utg000084l.65.3, AAO_AagrOXF_evm.model.utg000084l.65.4	AP_Apun_evm.model.utg000132l.113.1, AP_Apun_evm.model.utg000132l.113.2, AP_Apun_evm.model.utg000132l.113.3, AP_Apun_evm.model.utg000132l.113.4, AP_Apun_evm.model.utg000132l.113.5, AP_Apun_evm.model.utg000132l.113.6, AP_Apun_evm.model.utg000132l.113.7, AP_Apun_evm.model.utg000132l.113.8, AP_Apun_evm.model.utg000132l.113.9	AT_NP_001332745.1, AT_NP_191273.1, AT_NP_196024.1, AT_NP_974449.1	AF_Azfi_s0352.g066625, AF_Azfi_s2800.g113114	CPGG1_CepurGG1.3G105100.1.p, CPGG1_CepurGG1.8G094600.1.p	CPR40_CepurR40.3G102400.1.p, CPR40_CepurR40.8G098100.1.p	CRI_Ceric.09G090200.1.p, CRI_Ceric.09G090200.2.p, CRI_Ceric.09G090200.3.p, CRI_Ceric.24G057900.1.p	CB_GBG86370.1	CRE_Cre17.g699100.t1.1	CZ_Cz05g29160.t1	CK_CKAN_00302800, CK_CKAN_00845700	CS_20497	DS_Dusal.0024s00029.1.p	KN_GAQ81455.1	MPA_KAG6552791.1	MPO_Mapoly0011s0038.1.p	MP_195852, MP_3862	MG_MgTOL.J1758.1.p, MG_MgTOL.K0115.1.p, MG_MgTOL.K0115.2.p	OL_4077, OL_41292	PP_Pp3c11_20440V3.1.p, PP_Pp3c11_20447V3.1.p, PP_Pp3c21_16960V3.1.p, PP_Pp3c21_16960V3.2.p, PP_Pp3c7_6740V3.1.p, PP_Pp3c7_6740V3.2.p	SC_Sacu_v1.1_s0043.g012806	SM_116556	SF_Sphfalx03G083500.1.p, SF_Sphfalx05G123900.1.p, SF_Sphfalx05G123900.2.p, SF_Sphfalx05G123900.3.p, SF_Sphfalx05G123900.4.p, SF_Sphfalx13G109000.1.p, SF_Sphfalx14G071400.1.p, SF_Sphfalx18G060500.1.p, SF_Sphfalx18G060500.2.p	SMA_Sphmag03G080100.1.p, SMA_Sphmag03G080100.2.p, SMA_Sphmag05G140300.1.p, SMA_Sphmag05G140300.2.p, SMA_Sphmag05G140300.3.p, SMA_Sphmag05G140300.4.p, SMA_Sphmag05G140300.5.p, SMA_Sphmag13G110800.1.p, SMA_Sphmag13G110800.2.p, SMA_Sphmag14G071100.1.p, SMA_Sphmag14G071100.2.p, SMA_Sphmag18G037100.1.p	TP_Thupl.29377349s0013.1.p, TP_Thupl.29377349s0013.2.p, TP_Thupl.29377349s0013.3.p, TP_Thupl.29379457s0004.1.p, TP_Thupl.29379457s0004.2.p, TP_Thupl.29379457s0004.3.p, TP_Thupl.29379457s0004.4.p, TP_Thupl.29379457s0004.5.p, TP_Thupl.29379457s0004.6.p, TP_Thupl.29379457s0004.7.p, TP_Thupl.29379457s0004.8.p	VC_Vocar.0004s0309.1.p
OG0001587	ACV_KAI5058210.1, ACV_KAI5068526.1, ACV_KAI5068527.1, ACV_KAI5068529.1	AN_MCO5557953.1, AN_MCO5558839.1, AN_MCO5564484.1, AN_MCO5564487.1, AN_MCO5601179.1, AN_MCO5604264.1	AC_Aco001511.1				AT_NP_001119157.1, AT_NP_001318461.1, AT_NP_191064.1, AT_NP_195898.2, AT_NP_195899.1	AF_Azfi_s0042.g026899, AF_Azfi_s0121.g046868	CPGG1_CepurGG1.1G215100.1.p, CPGG1_CepurGG1.4G236300.1.p	CPR40_CepurR40.1G204900.1.p, CPR40_CepurR40.4G232200.1.p, CPR40_CepurR40.4G232200.2.p	CRI_Ceric.06G002300.1.p, CRI_Ceric.06G002300.2.p, CRI_Ceric.10G009200.1.p, CRI_Ceric.10G009200.2.p, CRI_Ceric.10G009200.3.p, CRI_Ceric.10G009200.4.p, CRI_Ceric.10G009200.5.p, CRI_Ceric.10G009200.6.p, CRI_Ceric.10G009200.7.p, CRI_Ceric.1Z284600.1.p, CRI_Ceric.26G020600.1.p			CZ_Cz04g11220.t1	CK_CKAN_00534500, CK_CKAN_00534600, CK_CKAN_00534700, CK_CKAN_02002400, CK_CKAN_02486800	CS_45583	DS_Dusal.0747s00002.1.p	KN_GAQ79876.1, KN_GAQ86685.1				MG_MgTOL.F2073.1.p, MG_MgTOL.F2073.2.p, MG_MgTOL.J0397.1.p, MG_MgTOL.J0398.1.p, MG_MgTOL.J0398.2.p	OL_32351	PP_Pp3c10_15380V3.1.p, PP_Pp3c10_15380V3.2.p	SC_Sacu_v1.1_s0025.g009288, SC_Sacu_v1.1_s0033.g011070		SF_Sphfalx03G134300.1.p, SF_Sphfalx03G134300.2.p, SF_Sphfalx03G134300.3.p, SF_Sphfalx06G112400.1.p, SF_Sphfalx06G112400.2.p, SF_Sphfalx06G112400.3.p, SF_Sphfalx06G112400.4.p, SF_Sphfalx06G112400.5.p, SF_Sphfalx06G112400.6.p, SF_Sphfalx06G112400.7.p, SF_Sphfalx06G113400.1.p, SF_Sphfalx06G113400.2.p, SF_Sphfalx06G113400.3.p, SF_Sphfalx11G036300.1.p, SF_Sphfalx11G036300.2.p, SF_Sphfalx13G027200.1.p	SMA_Sphmag03G131400.1.p, SMA_Sphmag03G131400.2.p, SMA_Sphmag06G118300.1.p, SMA_Sphmag11G036900.1.p, SMA_Sphmag13G023100.1.p	TP_Thupl.29377466s0008.1.p, TP_Thupl.29377689s0005.1.p, TP_Thupl.29377689s0005.2.p, TP_Thupl.29377784s0016.1.p, TP_Thupl.29377784s0016.2.p, TP_Thupl.29377784s0016.3.p, TP_Thupl.29382351s0016.1.p, TP_Thupl.29382351s0016.2.p, TP_Thupl.29382351s0017.1.p, TP_Thupl.29382351s0018.1.p, TP_Thupl.29382351s0018.2.p, TP_Thupl.29382351s0018.3.p, TP_Thupl.29382351s0018.4.p, TP_Thupl.29382351s0018.5.p, TP_Thupl.29382351s0018.6.p, TP_Thupl.29382351s0019.1.p, TP_Thupl.29382351s0020.1.p, TP_Thupl.29382351s0021.1.p, TP_Thupl.29382351s0022.1.p, TP_Thupl.29382351s0023.1.p, TP_Thupl.29382351s0024.1.p
OG0001588	ACV_KAI5058337.1, ACV_KAI5072562.1	AN_MCO5549170.1, AN_MCO5576238.1, AN_MCO5590094.1, AN_MCO5590985.1, AN_MCO5606716.1	AC_Aco015758.1, AC_Aco019305.1, AC_Aco019306.1, AC_Aco031212.1	AAB_AagrBONN_evm.model.Sc2ySwM_228.2265.1	AAO_AagrOXF_evm.model.utg000024l.35.1	AP_Apun_evm.model.utg000283l.18.1	AT_NP_001329082.1, AT_NP_191639.2, AT_NP_567193.2, AT_NP_567668.1	AF_Azfi_s0004.g008638, AF_Azfi_s0544.g076400	CPGG1_CepurGG1.6G051500.1.p, CPGG1_CepurGG1.6G051500.2.p	CPR40_CepurR40.6G054400.1.p	CRI_Ceric.29G058700.1.p, CRI_Ceric.29G058700.2.p, CRI_Ceric.30G029900.1.p, CRI_Ceric.30G029900.2.p, CRI_Ceric.30G029900.3.p	CB_GBG65894.1, CB_GBG65899.1	CRE_Cre09.g394050.t1.2	CZ_Cz02g20070.t1	CK_CKAN_01515800, CK_CKAN_01649300, CK_CKAN_01794600, CK_CKAN_01834300	CS_24114	DS_Dusal.0035s00003.1.p, DS_Dusal.0035s00003.2.p	KN_GAQ82065.1	MPA_KAG6556972.1	MPO_Mapoly0101s0046.1.p	MP_184326	MG_MgTOL.B1618.1.p, MG_MgTOL.B1910.1.p, MG_MgTOL.B1910.2.p	OL_50433, OL_9699	PP_Pp3c1_42400V3.1.p, PP_Pp3c1_42400V3.2.p, PP_Pp3c1_42400V3.3.p, PP_Pp3c1_42400V3.4.p, PP_Pp3c1_42400V3.5.p	SC_Sacu_v1.1_s0008.g004193, SC_Sacu_v1.1_s0019.g007867	SM_184354	SF_Sphfalx06G037100.1.p, SF_Sphfalx07G064600.1.p, SF_Sphfalx07G064600.10.p, SF_Sphfalx07G064600.11.p, SF_Sphfalx07G064600.2.p, SF_Sphfalx07G064600.3.p, SF_Sphfalx07G064600.4.p, SF_Sphfalx07G064600.5.p, SF_Sphfalx07G064600.6.p, SF_Sphfalx07G064600.7.p, SF_Sphfalx07G064600.8.p, SF_Sphfalx07G064600.9.p, SF_Sphfalx09G071700.1.p, SF_Sphfalx09G071700.2.p, SF_Sphfalx13G077800.1.p, SF_Sphfalx13G077800.2.p, SF_Sphfalx13G077800.3.p, SF_Sphfalx14G040300.1.p, SF_Sphfalx14G040300.2.p	SMA_Sphmag06G036300.1.p, SMA_Sphmag06G036300.2.p, SMA_Sphmag06G036300.3.p, SMA_Sphmag07G065900.1.p, SMA_Sphmag07G065900.2.p, SMA_Sphmag07G065900.3.p, SMA_Sphmag09G042400.1.p, SMA_Sphmag09G042400.2.p, SMA_Sphmag09G042400.3.p, SMA_Sphmag13G077000.1.p, SMA_Sphmag13G077000.2.p, SMA_Sphmag13G077000.3.p, SMA_Sphmag14G039100.1.p, SMA_Sphmag14G039100.2.p	TP_Thupl.29378473s0010.1.p, TP_Thupl.29379695s0003.1.p, TP_Thupl.29379695s0003.2.p, TP_Thupl.29380708s0013.1.p, TP_Thupl.29380708s0013.2.p, TP_Thupl.29380708s0013.3.p	VC_Vocar.0008s0211.1.p
OG0001589	ACV_KAI5058369.1, ACV_KAI5066057.1, ACV_KAI5066686.1, ACV_KAI5080671.1	AN_MCO5569224.1, AN_MCO5570344.1, AN_MCO5583453.1, AN_MCO5590654.1, AN_MCO5612427.1	AC_Aco005655.1, AC_Aco005958.1, AC_Aco008506.1, AC_Aco015192.1, AC_Aco015365.1, AC_Aco017352.1	AAB_AagrBONN_evm.model.Sc2ySwM_344.3349.1	AAO_AagrOXF_evm.model.utg000042l.46.1, AAO_AagrOXF_evm.model.utg000042l.46.2, AAO_AagrOXF_evm.model.utg000042l.46.3	AP_Apun_evm.model.utg000028l.35.1	AT_NP_001078399.1, AT_NP_001078400.1, AT_NP_193416.1, AT_NP_193485.1	AF_Azfi_s0002.g001594, AF_Azfi_s0006.g010039, AF_Azfi_s0007.g011089, AF_Azfi_s0208.g057973, AF_Azfi_s0370.g067077	CPGG1_CepurGG1.1G297200.1.p, CPGG1_CepurGG1.UG120600.1.p, CPGG1_CepurGG1.UG120600.2.p, CPGG1_CepurGG1.UG120600.3.p	CPR40_CepurR40.VG071400.1.p, CPR40_CepurR40.VG071400.2.p, CPR40_CepurR40.VG184200.1.p, CPR40_CepurR40.VG184200.2.p, CPR40_CepurR40.VG184200.3.p, CPR40_CepurR40.VG184200.4.p, CPR40_CepurR40.VG184200.5.p, CPR40_CepurR40.VG184200.6.p, CPR40_CepurR40.VG184200.7.p	CRI_Ceric.01G019400.1.p, CRI_Ceric.01G019400.2.p, CRI_Ceric.01G019400.3.p, CRI_Ceric.19G044700.1.p, CRI_Ceric.19G044900.1.p, CRI_Ceric.19G044900.2.p, CRI_Ceric.19G044900.3.p, CRI_Ceric.30G035000.1.p, CRI_Ceric.30G035000.2.p	CB_GBG61380.1	CRE_Cre09.g393358.t1.1	CZ_Cz16g22040.t1	CK_CKAN_00074300, CK_CKAN_00926400, CK_CKAN_01610400, CK_CKAN_01635300	CS_47703	DS_Dusal.0539s00003.1.p	KN_GAQ85413.1	MPA_KAG6540088.1	MPO_Mapoly0044s0032.1.p, MPO_Mapoly0044s0032.2.p, MPO_Mapoly0161s0012.1.p, MPO_Mapoly0172s0023.1.p		MG_MgTOL.A1080.1.p, MG_MgTOL.A1080.2.p, MG_MgTOL.A1080.3.p, MG_MgTOL.B1520.1.p		PP_Pp3c1_6130V3.1.p, PP_Pp3c1_6130V3.2.p, PP_Pp3c1_6130V3.3.p, PP_Pp3c2_30530V3.1.p, PP_Pp3c2_30530V3.2.p, PP_Pp3c2_30530V3.3.p, PP_Pp3c2_30970V3.1.p, PP_Pp3c2_30970V3.2.p, PP_Pp3c7_26560V3.1.p, PP_Pp3c7_26560V3.2.p	SC_Sacu_v1.1_s0010.g004818, SC_Sacu_v1.1_s0021.g008285, SC_Sacu_v1.1_s0128.g021917, SC_Sacu_v1.1_s0146.g023096	SM_444118, SM_448524	SF_Sphfalx10G027400.1.p, SF_Sphfalx11G044000.1.p	SMA_Sphmag10G023700.1.p, SMA_Sphmag11G044900.1.p	TP_Thupl.29377503s0012.1.p, TP_Thupl.29377503s0012.2.p, TP_Thupl.29377613s0008.1.p, TP_Thupl.29377613s0008.2.p, TP_Thupl.29381692s0001.1.p	VC_Vocar.0003s0506.1.p
OG0001590	ACV_KAI5058620.1, ACV_KAI5058909.1, ACV_KAI5059937.1, ACV_KAI5060612.1, ACV_KAI5084974.1	AN_MCO5547103.1, AN_MCO5552920.1, AN_MCO5591034.1, AN_MCO5603793.1	AC_Aco003114.1, AC_Aco011549.1, AC_Aco016896.1	AAB_AagrBONN_evm.model.Sc2ySwM_228.4641.1	AAO_AagrOXF_evm.model.utg000050l.109.1	AP_Apun_evm.model.utg000168l.272__273.1	AT_NP_001190420.1, AT_NP_001319915.1, AT_NP_001332754.1, AT_NP_001332755.1, AT_NP_198366.2	AF_Azfi_s0008.g011669, AF_Azfi_s0104.g044896	CPGG1_CepurGG1.4G069600.1.p, CPGG1_CepurGG1.4G069900.1.p, CPGG1_CepurGG1.4G070100.1.p	CPR40_CepurR40.4G068800.1.p, CPR40_CepurR40.4G069100.1.p, CPR40_CepurR40.4G069200.1.p	CRI_Ceric.08G029400.1.p, CRI_Ceric.08G029400.2.p, CRI_Ceric.08G029400.3.p, CRI_Ceric.08G029400.4.p, CRI_Ceric.08G029400.5.p, CRI_Ceric.08G029400.6.p, CRI_Ceric.08G029400.7.p, CRI_Ceric.08G029400.8.p, CRI_Ceric.26G022900.1.p, CRI_Ceric.26G022900.2.p, CRI_Ceric.26G022900.3.p, CRI_Ceric.26G022900.4.p, CRI_Ceric.26G022900.5.p, CRI_Ceric.26G022900.6.p, CRI_Ceric.26G022900.7.p, CRI_Ceric.26G022900.9.p, CRI_Ceric.30G004200.1.p, CRI_Ceric.30G004200.2.p, CRI_Ceric.30G004200.3.p, CRI_Ceric.30G004200.4.p, CRI_Ceric.30G004200.5.p, CRI_Ceric.30G004200.6.p, CRI_Ceric.30G004200.7.p, CRI_Ceric.39G060600.1.p, CRI_Ceric.39G060600.2.p, CRI_Ceric.39G060600.3.p		CRE_Cre12.g494350.t1.2	CZ_Cz02g23060.t1	CK_CKAN_01128200, CK_CKAN_01215500, CK_CKAN_01363000	CS_52126	DS_Dusal.0201s00001.1.p		MPA_KAG6541526.1	MPO_Mapoly0016s0105.1.p		MG_MgTOL.J1326.1.p, MG_MgTOL.J1462.1.p, MG_MgTOL.J1462.2.p, MG_MgTOL.K0276.1.p, MG_MgTOL.K0276.2.p, MG_MgTOL.K0350.1.p		PP_Pp3c26_10610V3.1.p, PP_Pp3c26_10610V3.2.p, PP_Pp3c26_10670V3.1.p, PP_Pp3c26_10670V3.2.p, PP_Pp3c4_24700V3.1.p, PP_Pp3c4_24700V3.2.p	SC_Sacu_v1.1_s0010.g004743, SC_Sacu_v1.1_s0068.g016410	SM_175941, SM_410978	SF_Sphfalx15G030800.1.p, SF_Sphfalx16G101300.1.p, SF_Sphfalx17G104700.1.p, SF_Sphfalx19G094800.1.p	SMA_Sphmag15G030000.1.p, SMA_Sphmag16G102100.1.p, SMA_Sphmag17G106000.1.p, SMA_Sphmag19G096700.1.p	TP_Thupl.29377502s0007.1.p, TP_Thupl.29377502s0007.2.p, TP_Thupl.29377502s0007.3.p, TP_Thupl.29377502s0007.4.p, TP_Thupl.29377502s0007.5.p, TP_Thupl.29377502s0007.6.p, TP_Thupl.29377502s0007.7.p, TP_Thupl.29381748s0001.1.p	VC_Vocar.0031s0015.1.p
OG0001591	ACV_KAI5059578.1	AN_MCO5587671.1, AN_MCO5587672.1	AC_Aco001100.1, AC_Aco004148.1, AC_Aco004758.1	AAB_AagrBONN_evm.model.Sc2ySwM_228.2278.1, AAB_AagrBONN_evm.model.Sc2ySwM_344.5094.1	AAO_AagrOXF_evm.model.utg000018l.564.1, AAO_AagrOXF_evm.model.utg000024l.48.1	AP_Apun_evm.model.utg000051l.539.1, AP_Apun_evm.model.utg000051l.540.1, AP_Apun_evm.model.utg000283l.5.1	AT_NP_001118478.1, AT_NP_030524.1, AT_NP_178399.1, AT_NP_563940.1, AT_NP_563941.1, AT_NP_564264.1	AF_Azfi_s0007.g011037	CPGG1_CepurGG1.2G243000.1.p, CPGG1_CepurGG1.2G243000.2.p, CPGG1_CepurGG1.2G243200.1.p, CPGG1_CepurGG1.6G196200.1.p, CPGG1_CepurGG1.6G196300.1.p, CPGG1_CepurGG1.6G196300.2.p, CPGG1_CepurGG1.8G001400.1.p	CPR40_CepurR40.2G289700.1.p, CPR40_CepurR40.2G290000.1.p, CPR40_CepurR40.2G290200.1.p, CPR40_CepurR40.2G290200.2.p, CPR40_CepurR40.2G290200.3.p, CPR40_CepurR40.2G290200.4.p, CPR40_CepurR40.2G290200.5.p, CPR40_CepurR40.4G160300.1.p, CPR40_CepurR40.6G204900.1.p, CPR40_CepurR40.6G205000.1.p, CPR40_CepurR40.6G205000.2.p, CPR40_CepurR40.6G205000.3.p	CRI_Ceric.22G006700.1.p, CRI_Ceric.22G011400.1.p	CB_GBG88080.1	CRE_Cre06.g306550.t1.1	CZ_Cz04g17310.t1, CZ_Cz16g20300.t1	CK_CKAN_00596400, CK_CKAN_00596500, CK_CKAN_00596700, CK_CKAN_00596800, CK_CKAN_00596900, CK_CKAN_00597000, CK_CKAN_00794900, CK_CKAN_00795000, CK_CKAN_01268700, CK_CKAN_01279900, CK_CKAN_02174200	CS_53720		KN_GAQ79520.1, KN_GAQ80847.1, KN_GAQ91970.1	MPA_KAG6543162.1, MPA_KAG6551919.1	MPO_Mapoly0015s0142.1.p, MPO_Mapoly0043s0116.1.p		MG_MgTOL.D0766.1.p, MG_MgTOL.D0766.2.p, MG_MgTOL.H0936.1.p, MG_MgTOL.L1103.1.p, MG_MgTOL.L1104.1.p, MG_MgTOL.N0651.1.p		PP_Pp3c1_22510V3.1.p, PP_Pp3c1_22510V3.2.p, PP_Pp3c1_22510V3.3.p, PP_Pp3c2_17290V3.1.p, PP_Pp3c2_17290V3.2.p		SM_270532, SM_407198, SM_75785	SF_Sphfalx02G029800.1.p, SF_Sphfalx17G011700.1.p	SMA_Sphmag02G031000.1.p, SMA_Sphmag13G040000.1.p, SMA_Sphmag17G012200.1.p	TP_Thupl.29377170s0055.1.p, TP_Thupl.29377170s0059.1.p, TP_Thupl.29379980s0003.1.p, TP_Thupl.29381594s0045.1.p, TP_Thupl.29381701s0015.1.p, TP_Thupl.29381701s0016.1.p, TP_Thupl.29381701s0017.1.p, TP_Thupl.29381804s0006.1.p, TP_Thupl.29382485s0002.1.p, TP_Thupl.29382485s0002.2.p, TP_Thupl.29382485s0002.3.p	VC_Vocar.0015s0049.1.p, VC_Vocar.0015s0050.1.p
OG0001592	ACV_KAI5059623.1, ACV_KAI5067876.1	AN_MCO5583931.1, AN_MCO5588231.1, AN_MCO5601839.1, AN_MCO5608150.1	AC_Aco003495.1, AC_Aco016716.1	AAB_AagrBONN_evm.model.Sc2ySwM_344.1301.1, AAB_AagrBONN_evm.model.Sc2ySwM_344.1301.2, AAB_AagrBONN_evm.model.Sc2ySwM_344.1301.3, AAB_AagrBONN_evm.model.Sc2ySwM_344.1301.4, AAB_AagrBONN_evm.model.Sc2ySwM_344.3297.1	AAO_AagrOXF_evm.model.utg000001l.488.1, AAO_AagrOXF_evm.model.utg000041l.131.1, AAO_AagrOXF_evm.model.utg000041l.131.2, AAO_AagrOXF_evm.model.utg000041l.131.3, AAO_AagrOXF_evm.model.utg000041l.131.4	AP_Apun_evm.model.utg000158l.45.1, AP_Apun_evm.model.utg000247l.16.1	AT_NP_196091.1, AT_NP_200824.1	AF_Azfi_s0001.g000882, AF_Azfi_s0373.g067193	CPGG1_CepurGG1.7G070600.1.p, CPGG1_CepurGG1.8G126200.1.p	CPR40_CepurR40.7G073900.1.p, CPR40_CepurR40.N010800.1.p	CRI_Ceric.02G090200.1.p, CRI_Ceric.02G090200.2.p, CRI_Ceric.02G090200.3.p, CRI_Ceric.11G002600.1.p, CRI_Ceric.11G002600.2.p, CRI_Ceric.11G002600.3.p, CRI_Ceric.11G002600.4.p, CRI_Ceric.14G065100.1.p	CB_GBG62377.1, CB_GBG69111.1	CRE_Cre10.g435300.t1.2, CRE_Cre10.g435300.t2.1	CZ_Cz14g13110.t1, CZ_Cz14g13120.t1	CK_CKAN_01106100, CK_CKAN_02629400	CS_15496	DS_Dusal.1174s00001.1.p	KN_GAQ83212.1	MPA_KAG6546923.1	MPO_Mapoly0002s0201.1.p	MP_149804, MP_158574, MP_183067	MG_MgTOL.D1242.1.p, MG_MgTOL.F0962.1.p, MG_MgTOL.F0962.2.p	OL_13136, OL_27563	PP_Pp3c22_2630V3.1.p, PP_Pp3c7_20460V3.1.p, PP_Pp3c7_20460V3.2.p, PP_Pp3c7_20460V3.3.p, PP_Pp3c7_20460V3.4.p, PP_Pp3c9_9110V3.1.p, PP_Pp3c9_9110V3.2.p	SC_Sacu_v1.1_s0045.g013296	SM_164111, SM_442726, SM_80579	SF_Sphfalx03G001200.1.p, SF_Sphfalx16G010100.3.p, SF_Sphfalx16G010100.4.p, SF_Sphfalx17G005600.2.p, SF_Sphfalx17G005600.6.p, SF_Sphfalx17G005600.7.p, SF_Sphfalx17G005600.9.p, SF_Sphfalx17G046500.1.p, SF_Sphfalx17G084500.1.p	SMA_Sphmag17G005400.10.p, SMA_Sphmag17G005400.11.p, SMA_Sphmag17G005400.12.p, SMA_Sphmag17G005400.13.p, SMA_Sphmag17G005400.14.p, SMA_Sphmag17G005400.3.p, SMA_Sphmag17G005400.8.p, SMA_Sphmag17G005400.9.p, SMA_Sphmag17G040000.1.p, SMA_Sphmag17G083900.1.p, SMA_Sphmag17G083900.2.p	TP_Thupl.29377356s0010.1.p, TP_Thupl.29377356s0010.2.p, TP_Thupl.29377356s0010.3.p, TP_Thupl.29377356s0010.4.p, TP_Thupl.29382329s0006.1.p, TP_Thupl.29382329s0006.2.p	VC_Vocar.0019s0042.1.p, VC_Vocar.0029s0099.1.p
OG0001593	ACV_KAI5060099.1, ACV_KAI5063874.1, ACV_KAI5073140.1, ACV_KAI5082056.1	AN_MCO5553348.1, AN_MCO5556789.1, AN_MCO5570644.1, AN_MCO5570645.1, AN_MCO5574044.1, AN_MCO5587539.1, AN_MCO5587716.1, AN_MCO5592954.1, AN_MCO5597150.1, AN_MCO5603538.1	AC_Aco001265.1, AC_Aco001732.1, AC_Aco002747.1				AT_NP_001031707.1, AT_NP_001329753.1, AT_NP_001329754.1, AT_NP_001329755.1, AT_NP_001329756.1, AT_NP_001331116.1, AT_NP_201343.2, AT_NP_567701.1	AF_Azfi_s0791.g087252	CPGG1_CepurGG1.11G018400.1.p, CPGG1_CepurGG1.11G018400.2.p, CPGG1_CepurGG1.11G018400.3.p, CPGG1_CepurGG1.4G137900.1.p	CPR40_CepurR40.11G020000.1.p, CPR40_CepurR40.11G020000.2.p, CPR40_CepurR40.11G020000.3.p, CPR40_CepurR40.4G136600.1.p, CPR40_CepurR40.4G136600.2.p	CRI_Ceric.03G007300.1.p, CRI_Ceric.10G038500.1.p, CRI_Ceric.10G038500.2.p, CRI_Ceric.10G038600.1.p, CRI_Ceric.10G038600.2.p, CRI_Ceric.16G073800.1.p, CRI_Ceric.16G073800.2.p, CRI_Ceric.16G073800.3.p		CRE_Cre02.g085600.t1.2, CRE_Cre11.g467682.t1.1	CZ_Cz09g03290.t1	CK_CKAN_00788900, CK_CKAN_00832200, CK_CKAN_02169000	CS_59879	DS_Dusal.0785s00005.1.p, DS_Dusal.0785s00005.2.p, DS_Dusal.0785s00005.3.p	KN_GAQ79107.1	MPA_KAG6548641.1, MPA_KAG6549098.1	MPO_Mapoly0001s0094.1.p, MPO_Mapoly0153s0029.1.p	MP_151481	MG_MgTOL.C1262.1.p, MG_MgTOL.K0170.1.p	OL_27035	PP_Pp3c18_18650V3.1.p, PP_Pp3c18_21960V3.1.p, PP_Pp3c18_21960V3.2.p, PP_Pp3c18_21960V3.3.p, PP_Pp3c18_21960V3.4.p, PP_Pp3c18_21960V3.5.p, PP_Pp3c18_21960V3.6.p, PP_Pp3c18_21960V3.7.p, PP_Pp3c19_21220V3.1.p, PP_Pp3c19_21220V3.2.p, PP_Pp3c19_21220V3.3.p	SC_Sacu_v1.1_s0122.g021467, SC_Sacu_v1.1_s0162.g023964, SC_Sacu_v1.1_s0162.g023969, SC_Sacu_v1.1_s0171.g024396	SM_227576, SM_271081, SM_82287	SF_Sphfalx01G198500.1.p, SF_Sphfalx07G054500.1.p	SMA_Sphmag01G189600.1.p, SMA_Sphmag01G189600.2.p, SMA_Sphmag07G077100.1.p, SMA_Sphmag12G065300.1.p, SMA_Sphmag12G065300.2.p	TP_Thupl.29377554s0006.1.p, TP_Thupl.29378908s0014.1.p, TP_Thupl.29382049s0030.1.p, TP_Thupl.29382049s0030.2.p, TP_Thupl.29382049s0030.3.p, TP_Thupl.29382049s0030.4.p, TP_Thupl.29382049s0031.1.p	VC_Vocar.0009s0379.1.p, VC_Vocar.0028s0184.1.p
OG0001594	ACV_KAI5061995.1	AN_MCO5575251.1, AN_MCO5606791.1, AN_MCO5606792.1	AC_Aco008157.1, AC_Aco026895.1	AAB_AagrBONN_evm.model.Sc2ySwM_344.3750.1	AAO_AagrOXF_evm.model.utg000042l.415.1, AAO_AagrOXF_evm.model.utg000042l.415.2, AAO_AagrOXF_evm.model.utg000042l.415.3, AAO_AagrOXF_evm.model.utg000042l.415.4, AAO_AagrOXF_evm.model.utg000042l.415.5, AAO_AagrOXF_evm.model.utg000042l.415.6	AP_Apun_evm.model.utg000028l.406.1	AT_NP_001190336.1, AT_NP_001190337.1, AT_NP_001330788.1, AT_NP_001330789.1, AT_NP_197441.3	AF_Azfi_s0022.g015951, AF_Azfi_s0113.g045981, AF_Azfi_s0216.g058496	CPGG1_CepurGG1.3G087200.1.p	CPR40_CepurR40.3G085900.1.p	CRI_Ceric.27G021400.1.p, CRI_Ceric.27G021400.2.p, CRI_Ceric.27G021400.3.p, CRI_Ceric.27G021400.4.p, CRI_Ceric.27G021400.5.p, CRI_Ceric.27G021400.6.p	CB_GBG59469.1	CRE_Cre16.g648750.t1.1	CZ_Cz16g20030.t1	CK_CKAN_00404200, CK_CKAN_01125100	CS_44871	DS_Dusal.0242s00004.1.p	KN_GAQ92205.1	MPA_KAG6551488.1	MPO_Mapoly0008s0008.1.p		MG_MgTOL.J1731.1.p, MG_MgTOL.J1731.2.p, MG_MgTOL.K0135.1.p, MG_MgTOL.K0135.2.p		PP_Pp3c11_18290V3.1.p, PP_Pp3c11_18290V3.2.p, PP_Pp3c11_18290V3.3.p, PP_Pp3c11_18290V3.4.p, PP_Pp3c11_18290V3.5.p, PP_Pp3c7_5420V3.1.p, PP_Pp3c7_5420V3.2.p, PP_Pp3c7_5420V3.3.p, PP_Pp3c7_5420V3.4.p	SC_Sacu_v1.1_s0205.g025727	SM_410159	SF_Sphfalx04G113100.1.p, SF_Sphfalx11G091700.1.p, SF_Sphfalx11G091700.2.p, SF_Sphfalx11G091700.3.p, SF_Sphfalx11G091700.4.p, SF_Sphfalx11G091700.5.p, SF_Sphfalx11G091700.6.p, SF_Sphfalx11G091700.7.p	SMA_Sphmag04G115200.1.p, SMA_Sphmag11G092200.1.p, SMA_Sphmag11G092200.2.p, SMA_Sphmag11G092200.3.p, SMA_Sphmag11G092200.4.p, SMA_Sphmag11G092200.5.p, SMA_Sphmag11G092200.6.p	TP_Thupl.29377323s0015.1.p, TP_Thupl.29377323s0015.10.p, TP_Thupl.29377323s0015.11.p, TP_Thupl.29377323s0015.12.p, TP_Thupl.29377323s0015.13.p, TP_Thupl.29377323s0015.14.p, TP_Thupl.29377323s0015.15.p, TP_Thupl.29377323s0015.16.p, TP_Thupl.29377323s0015.17.p, TP_Thupl.29377323s0015.18.p, TP_Thupl.29377323s0015.2.p, TP_Thupl.29377323s0015.3.p, TP_Thupl.29377323s0015.4.p, TP_Thupl.29377323s0015.5.p, TP_Thupl.29377323s0015.6.p, TP_Thupl.29377323s0015.7.p, TP_Thupl.29377323s0015.8.p, TP_Thupl.29377323s0015.9.p, TP_Thupl.29380025s0006.1.p, TP_Thupl.29380025s0006.2.p, TP_Thupl.29380025s0006.3.p, TP_Thupl.29380025s0006.4.p, TP_Thupl.29381914s0008.1.p, TP_Thupl.29382084s0002.1.p	VC_Vocar.0032s0142.1.p, VC_Vocar.0032s0142.2.p
OG0001595	ACV_KAI5062220.1, ACV_KAI5062702.1, ACV_KAI5077938.1, ACV_KAI5078899.1, ACV_KAI5079223.1, ACV_KAI5080043.1	AN_MCO5570116.1, AN_MCO5574876.1, AN_MCO5576335.1, AN_MCO5578915.1, AN_MCO5587848.1, AN_MCO5589117.1	AC_Aco023274.1, AC_Aco027583.1	AAB_AagrBONN_evm.model.Sc2ySwM_117.967.1	AAO_AagrOXF_evm.model.utg000005l.80.1, AAO_AagrOXF_evm.model.utg000083l.351.1	AP_Apun_evm.model.utg000058l.348.1	AT_NP_001190595.1, AT_NP_001331523.1, AT_NP_180201.1, AT_NP_196335.2, AT_NP_201029.1	AF_Azfi_s0077.g037949, AF_Azfi_s0087.g042357, AF_Azfi_s0226.g059009, AF_Azfi_s0232.g059335	CPGG1_CepurGG1.11G151100.1.p, CPGG1_CepurGG1.2G248500.1.p, CPGG1_CepurGG1.8G061500.1.p, CPGG1_CepurGG1.8G061500.2.p, CPGG1_CepurGG1.8G061500.3.p	CPR40_CepurR40.11G154700.1.p, CPR40_CepurR40.2G294100.1.p, CPR40_CepurR40.8G064900.1.p	CRI_Ceric.01G020700.1.p, CRI_Ceric.01G020700.2.p, CRI_Ceric.01G020700.3.p, CRI_Ceric.20G046500.1.p, CRI_Ceric.20G046500.2.p, CRI_Ceric.20G046500.3.p, CRI_Ceric.20G046500.4.p, CRI_Ceric.20G046500.5.p, CRI_Ceric.20G046500.6.p, CRI_Ceric.34G029700.1.p, CRI_Ceric.34G029700.2.p, CRI_Ceric.34G029700.3.p, CRI_Ceric.34G029700.4.p, CRI_Ceric.34G029700.5.p, CRI_Ceric.34G029700.6.p, CRI_Ceric.36G058600.1.p				CK_CKAN_00355600, CK_CKAN_01651300, CK_CKAN_02525800				MPA_KAG6558078.1	MPO_Mapoly0070s0019.1.p		MG_MgTOL.A0075.1.p, MG_MgTOL.A0075.2.p, MG_MgTOL.E1587.1.p, MG_MgTOL.E1587.2.p, MG_MgTOL.F0449.1.p, MG_MgTOL.F0449.2.p		PP_Pp3c18_10870V3.1.p, PP_Pp3c18_10870V3.2.p, PP_Pp3c18_10870V3.3.p, PP_Pp3c19_15110V3.1.p, PP_Pp3c19_15110V3.2.p, PP_Pp3c19_15110V3.3.p, PP_Pp3c19_15110V3.4.p, PP_Pp3c19_15110V3.5.p, PP_Pp3c19_15110V3.6.p, PP_Pp3c19_15110V3.7.p, PP_Pp3c1_17360V3.1.p, PP_Pp3c1_17360V3.2.p, PP_Pp3c1_17360V3.3.p, PP_Pp3c1_17360V3.4.p, PP_Pp3c21_9500V3.1.p, PP_Pp3c21_9500V3.2.p, PP_Pp3c22_10630V3.1.p, PP_Pp3c22_10630V3.2.p, PP_Pp3c2_22410V3.1.p, PP_Pp3c2_22410V3.2.p, PP_Pp3c2_22410V3.3.p, PP_Pp3c2_22410V3.4.p	SC_Sacu_v1.1_s0001.g000680, SC_Sacu_v1.1_s0007.g003805, SC_Sacu_v1.1_s0014.g006231, SC_Sacu_v1.1_s0036.g011552, SC_Sacu_v1.1_s0079.g017808	SM_102522, SM_114051	SF_Sphfalx06G030900.1.p, SF_Sphfalx06G030900.2.p	SMA_Sphmag06G030200.1.p, SMA_Sphmag06G030200.2.p	TP_Thupl.29379959s0008.1.p
OG0001596	ACV_KAI5062380.1, ACV_KAI5074529.1	AN_MCO5594668.1, AN_MCO5594669.1, AN_MCO5595059.1, AN_MCO5597017.1, AN_MCO5597019.1	AC_Aco009930.1	AAB_AagrBONN_evm.model.Sc2ySwM_117.1233.1, AAB_AagrBONN_evm.model.Sc2ySwM_344.1721.1, AAB_AagrBONN_evm.model.Sc2ySwM_344.1721.2, AAB_AagrBONN_evm.model.Sc2ySwM_344.3248.1, AAB_AagrBONN_evm.model.Sc2ySwM_344.3248.2, AAB_AagrBONN_evm.model.Sc2ySwM_344.3248.3, AAB_AagrBONN_evm.model.Sc2ySwM_344.3248.4, AAB_AagrBONN_evm.model.Sc2ySwM_344.3248.5, AAB_AagrBONN_evm.model.Sc2ySwM_344.3248.6	AAO_AagrOXF_evm.model.utg000001l.417.1, AAO_AagrOXF_evm.model.utg000001l.417.10, AAO_AagrOXF_evm.model.utg000001l.417.11, AAO_AagrOXF_evm.model.utg000001l.417.12, AAO_AagrOXF_evm.model.utg000001l.417.2, AAO_AagrOXF_evm.model.utg000001l.417.3, AAO_AagrOXF_evm.model.utg000001l.417.4, AAO_AagrOXF_evm.model.utg000001l.417.5, AAO_AagrOXF_evm.model.utg000001l.417.6, AAO_AagrOXF_evm.model.utg000001l.417.7, AAO_AagrOXF_evm.model.utg000001l.417.8, AAO_AagrOXF_evm.model.utg000001l.417.9, AAO_AagrOXF_evm.model.utg000006l.299.1, AAO_AagrOXF_evm.model.utg000083l.85.1	AP_Apun_evm.model.utg000058l.65.1, AP_Apun_evm.model.utg000144l.128.1, AP_Apun_evm.model.utg000247l.88.1, AP_Apun_evm.model.utg000247l.88.2, AP_Apun_evm.model.utg000247l.88.3, AP_Apun_evm.model.utg000247l.88.4	AT_NP_179535.1	AF_Azfi_s0008.g011645	CPGG1_CepurGG1.10G017000.1.p, CPGG1_CepurGG1.10G017000.2.p, CPGG1_CepurGG1.10G017000.3.p, CPGG1_CepurGG1.10G017000.4.p, CPGG1_CepurGG1.10G017000.5.p, CPGG1_CepurGG1.10G017000.6.p, CPGG1_CepurGG1.10G017000.7.p, CPGG1_CepurGG1.10G017000.8.p, CPGG1_CepurGG1.7G102600.1.p, CPGG1_CepurGG1.7G102600.2.p, CPGG1_CepurGG1.7G102600.3.p	CPR40_CepurR40.10G017900.1.p, CPR40_CepurR40.10G017900.2.p, CPR40_CepurR40.10G017900.3.p, CPR40_CepurR40.10G017900.4.p, CPR40_CepurR40.2G186400.1.p, CPR40_CepurR40.7G108700.1.p	CRI_Ceric.02G065400.1.p, CRI_Ceric.02G065400.2.p, CRI_Ceric.02G065400.3.p, CRI_Ceric.02G065400.4.p, CRI_Ceric.30G071900.1.p, CRI_Ceric.30G071900.2.p		CRE_Cre01.g045903.t1.1	CZ_Cz06g04190.t1, CZ_Cz06g05010.t1, CZ_Cz09g08290.t1	CK_CKAN_00661500	CS_54084		KN_GAQ91878.1	MPA_KAG6552326.1	MPO_Mapoly0012s0121.1.p, MPO_Mapoly0012s0121.2.p, MPO_Mapoly0012s0121.3.p		MG_MgTOL.J0571.1.p		PP_Pp3c15_23830V3.1.p, PP_Pp3c15_23830V3.2.p, PP_Pp3c9_24440V3.1.p, PP_Pp3c9_24440V3.2.p, PP_Pp3c9_24440V3.3.p	SC_Sacu_v1.1_s0087.g018507	SM_404425, SM_81638	SF_Sphfalx16G022800.1.p, SF_Sphfalx16G022800.2.p, SF_Sphfalx16G022800.3.p, SF_Sphfalx16G022800.4.p	SMA_Sphmag04G121100.1.p, SMA_Sphmag16G025300.1.p, SMA_Sphmag16G025300.2.p, SMA_Sphmag16G025300.3.p, SMA_Sphmag16G025300.4.p, SMA_Sphmag16G025300.5.p, SMA_Sphmag16G025300.6.p, SMA_Sphmag20G018000.1.p	TP_Thupl.29380174s0010.1.p	VC_Vocar.0001s0624.1.p
