## Supplemental for "Submersion and oxidative stress triggers pyrenoid formation, carbon-concentration-related protein remodeling and sub-plastidial rearrangements in hornworts": Supplemental_Tables_1-7and10.xlsx (part 8 of 33)

### Sheet: 5-Orthogroups.tsv (continued)
Supplementary Table 5. The output of orthogroups (OGs) from the OrthoFinder 2 analysis. For sampling information see supplemental table 4.
OG0001597	ACV_KAI5062950.1, ACV_KAI5083074.1	AN_MCO5549535.1, AN_MCO5561383.1, AN_MCO5582759.1, AN_MCO5610713.1, AN_MCO5611710.1	AC_Aco002672.1, AC_Aco018523.1	AAB_AagrBONN_evm.model.Sc2ySwM_228.317.1, AAB_AagrBONN_evm.model.Sc2ySwM_228.5096.1, AAB_AagrBONN_evm.model.Sc2ySwM_228.5097.1	AAO_AagrOXF_evm.model.utg000003l.185.1, AAO_AagrOXF_evm.model.utg000009l.327.1	AP_Apun_evm.model.utg000098l.94.1, AP_Apun_evm.model.utg000098l.94.2, AP_Apun_evm.model.utg000126l.62.1	AT_NP_001321916.1, AT_NP_001321917.1, AT_NP_175082.1, AT_NP_175103.2, AT_NP_568036.2, AT_NP_849516.1	AF_Azfi_s0006.g010442, AF_Azfi_s0015.g014021, AF_Azfi_s0488.g073505	CPGG1_CepurGG1.12G150100.1.p, CPGG1_CepurGG1.12G150100.2.p, CPGG1_CepurGG1.3G124100.1.p	CPR40_CepurR40.12G147500.1.p, CPR40_CepurR40.12G147500.2.p, CPR40_CepurR40.3G122600.1.p	CRI_Ceric.05G080400.1.p, CRI_Ceric.05G080400.2.p, CRI_Ceric.15G005100.1.p	CB_GBG67441.1, CB_GBG75382.1, CB_GBG84132.1	CRE_Cre06.g271700.t1.1, CRE_Cre12.g508500.t1.2	CZ_Cz05g08180.t1, CZ_Cz05g08190.t1, CZ_Cz05g08200.t1	CK_CKAN_00682400, CK_CKAN_00682500, CK_CKAN_01920900	CS_2098	DS_Dusal.0233s00017.1.p	KN_GAQ87295.1	MPA_KAG6544273.1, MPA_KAG6546770.1, MPA_KAG6551728.1, MPA_KAG6551729.1, MPA_KAG6554598.1	MPO_Mapoly0016s0174.1.p, MPO_Mapoly0016s0174.2.p, MPO_Mapoly0023s0037.1.p, MPO_Mapoly0073s0071.1.p, MPO_Mapoly0073s0072.1.p		MG_MgTOL.N1385.1.p, MG_MgTOL.N3347.1.p		PP_Pp3c18_13490V3.1.p, PP_Pp3c18_13490V3.2.p, PP_Pp3c18_13490V3.3.p, PP_Pp3c18_13490V3.4.p, PP_Pp3c20_9940V3.1.p, PP_Pp3c7_6440V3.1.p, PP_Pp3c7_6440V3.2.p, PP_Pp3c7_6440V3.3.p, PP_Pp3c7_6440V3.4.p	SC_Sacu_v1.1_s0017.g007192, SC_Sacu_v1.1_s0032.g010840, SC_Sacu_v1.1_s0223.g026273	SM_406809	SF_Sphfalx04G110100.1.p, SF_Sphfalx05G082600.1.p, SF_Sphfalx05G082600.2.p, SF_Sphfalx12G088700.1.p, SF_Sphfalx12G088700.2.p, SF_Sphfalx15G061100.1.p	SMA_Sphmag04G113000.1.p, SMA_Sphmag05G091600.1.p, SMA_Sphmag05G091600.2.p, SMA_Sphmag05G091600.3.p, SMA_Sphmag12G094000.1.p, SMA_Sphmag12G094000.2.p, SMA_Sphmag15G063000.1.p	TP_Thupl.29377678s0005.1.p, TP_Thupl.29377678s0005.2.p, TP_Thupl.29377678s0005.3.p, TP_Thupl.29382480s0001.1.p, TP_Thupl.29382480s0011.1.p, TP_Thupl.29382480s0012.1.p	VC_Vocar.0002s0425.1.p, VC_Vocar.0016s0246.1.p, VC_Vocar.0016s0247.1.p
OG0001598	ACV_KAI5063029.1, ACV_KAI5079600.1	AN_MCO5547016.1, AN_MCO5547024.1, AN_MCO5561796.1, AN_MCO5577337.1, AN_MCO5577339.1, AN_MCO5577343.1	AC_Aco000398.1, AC_Aco005533.1, AC_Aco005617.1	AAB_AagrBONN_evm.model.Sc2ySwM_362.1371.1, AAB_AagrBONN_evm.model.Sc2ySwM_362.1371.2, AAB_AagrBONN_evm.model.Sc2ySwM_362.1371.3, AAB_AagrBONN_evm.model.Sc2ySwM_362.1371.4, AAB_AagrBONN_evm.model.Sc2ySwM_362.1371.5	AAO_AagrOXF_evm.model.utg000027l.347.1, AAO_AagrOXF_evm.model.utg000027l.347.2, AAO_AagrOXF_evm.model.utg000027l.347.3, AAO_AagrOXF_evm.model.utg000027l.347.4, AAO_AagrOXF_evm.model.utg000027l.347.5, AAO_AagrOXF_evm.model.utg000027l.347.6	AP_Apun_evm.model.utg000134l.60.1, AP_Apun_evm.model.utg000134l.60.2, AP_Apun_evm.model.utg000134l.60.3, AP_Apun_evm.model.utg000134l.60.4, AP_Apun_evm.model.utg000134l.60.5, AP_Apun_evm.model.utg000134l.60.6, AP_Apun_evm.model.utg000134l.60.7	AT_NP_001321532.1, AT_NP_001321533.1, AT_NP_001321534.1, AT_NP_001325255.1, AT_NP_001327621.1, AT_NP_001327622.1, AT_NP_001327623.1, AT_NP_001327624.1, AT_NP_175717.1, AT_NP_182157.2, AT_NP_192849.4, AT_NP_683567.1, AT_NP_849802.1	AF_Azfi_s0004.g008529, AF_Azfi_s0014.g013675	CPGG1_CepurGG1.6G128000.1.p	CPR40_CepurR40.6G133100.1.p, CPR40_CepurR40.6G133100.2.p, CPR40_CepurR40.6G133100.3.p, CPR40_CepurR40.6G133100.4.p, CPR40_CepurR40.6G133100.5.p	CRI_Ceric.12G047000.1.p, CRI_Ceric.12G047000.2.p, CRI_Ceric.12G047000.3.p, CRI_Ceric.23G014900.1.p, CRI_Ceric.23G014900.2.p, CRI_Ceric.23G014900.3.p	CB_GBG65668.1		CZ_Cz05g04250.t1	CK_CKAN_00887500, CK_CKAN_01533300, CK_CKAN_01820100, CK_CKAN_02243700		DS_Dusal.0369s00002.1.p, DS_Dusal.0369s00002.2.p	KN_GAQ89243.1	MPA_KAG6551284.1	MPO_Mapoly0100s0059.1.p, MPO_Mapoly0100s0059.2.p, MPO_Mapoly0100s0059.3.p		MG_MgTOL.E1165.1.p, MG_MgTOL.H1971.1.p, MG_MgTOL.H1971.2.p, MG_MgTOL.L0505.1.p, MG_MgTOL.L0508.1.p, MG_MgTOL.N1592.1.p		PP_Pp3c1_24850V3.1.p, PP_Pp3c1_24850V3.2.p, PP_Pp3c1_24850V3.3.p, PP_Pp3c2_15860V3.1.p, PP_Pp3c2_15860V3.2.p, PP_Pp3c2_15860V3.3.p, PP_Pp3c2_15860V3.4.p	SC_Sacu_v1.1_s0008.g003993, SC_Sacu_v1.1_s0039.g012260	SM_98534	SF_Sphfalx02G095800.1.p	SMA_Sphmag02G095300.1.p	TP_Thupl.29378682s0001.1.p, TP_Thupl.29379997s0007.1.p, TP_Thupl.29379997s0007.2.p, TP_Thupl.29379997s0007.3.p, TP_Thupl.29379997s0007.4.p, TP_Thupl.29380629s0006.1.p, TP_Thupl.29380629s0006.2.p, TP_Thupl.29380629s0006.3.p, TP_Thupl.29380629s0006.4.p
OG0001599	ACV_KAI5064210.1, ACV_KAI5079255.1	AN_MCO5548422.1, AN_MCO5559118.1, AN_MCO5559120.1, AN_MCO5564416.1, AN_MCO5604976.1, AN_MCO5608140.1, AN_MCO5609621.1	AC_Aco008275.1, AC_Aco012180.1, AC_Aco012381.1, AC_Aco029117.1				AT_NP_001326507.1, AT_NP_194714.1, AT_NP_565449.1, AT_NP_566844.1	AF_Azfi_s0022.g015904, AF_Azfi_s0119.g046664, AF_Azfi_s0293.g063453, AF_Azfi_s1600.g104546	CPGG1_CepurGG1.11G114400.1.p, CPGG1_CepurGG1.4G103500.1.p	CPR40_CepurR40.11G119000.1.p, CPR40_CepurR40.4G105100.1.p	CRI_Ceric.09G033600.1.p, CRI_Ceric.12G097700.1.p, CRI_Ceric.16G070000.1.p, CRI_Ceric.1Z242000.1.p, CRI_Ceric.37G032200.1.p, CRI_Ceric.37G040400.1.p, CRI_Ceric.37G040500.1.p	CB_GBG64762.1, CB_GBG66476.1	CRE_Cre01.g031600.t1.2, CRE_Cre16.g678150.t1.2	CZ_Cz06g34220.t1, CZ_Cz15g00260.t1	CK_CKAN_00363900, CK_CKAN_00536200, CK_CKAN_02488200		DS_Dusal.0084s00033.1.p, DS_Dusal.0849s00002.1.p, DS_Dusal.0849s00002.2.p	KN_GAQ80044.1, KN_GAQ88348.1	MPA_KAG6543204.1, MPA_KAG6546794.1, MPA_KAG6551208.1	MPO_Mapoly0001s0441.1.p, MPO_Mapoly0038s0099.1.p, MPO_Mapoly0059s0090.1.p	MP_186215	MG_MgTOL.J1567.1.p, MG_MgTOL.K1214.1.p		PP_Pp3c11_17600V3.1.p, PP_Pp3c11_17600V3.2.p, PP_Pp3c12_21250V3.1.p, PP_Pp3c12_21250V3.2.p, PP_Pp3c18_10200V3.1.p, PP_Pp3c18_10200V3.2.p, PP_Pp3c18_10200V3.3.p, PP_Pp3c18_10200V3.4.p, PP_Pp3c18_10200V3.5.p, PP_Pp3c18_10200V3.6.p, PP_Pp3c18_10200V3.7.p, PP_Pp3c7_15070V3.1.p, PP_Pp3c7_15070V3.2.p	SC_Sacu_v1.1_s0040.g012321, SC_Sacu_v1.1_s0047.g013425, SC_Sacu_v1.1_s0123.g021501	SM_130333, SM_69689, SM_86306	SF_Sphfalx02G049800.1.p, SF_Sphfalx04G064300.1.p, SF_Sphfalx04G064300.2.p, SF_Sphfalx04G064300.3.p, SF_Sphfalx05G109800.1.p, SF_Sphfalx08G011200.1.p, SF_Sphfalx08G124900.1.p, SF_Sphfalx10G093200.1.p, SF_Sphfalx15G041200.1.p	SMA_Sphmag02G050700.1.p, SMA_Sphmag04G066500.1.p, SMA_Sphmag05G120100.1.p, SMA_Sphmag08G030700.1.p, SMA_Sphmag08G120600.1.p, SMA_Sphmag10G088700.1.p, SMA_Sphmag15G042300.1.p	TP_Thupl.29379845s0011.1.p, TP_Thupl.29379845s0011.2.p, TP_Thupl.29381831s0002.1.p, TP_Thupl.29382027s0017.1.p	VC_Vocar.0001s0918.1.p, VC_Vocar.0018s0181.1.p
OG0001600	ACV_KAI5064704.1, ACV_KAI5066181.1	AN_MCO5584591.1, AN_MCO5584592.1, AN_MCO5593396.1, AN_MCO5593397.1	AC_Aco016223.1, AC_Aco016225.1	AAB_AagrBONN_evm.model.Sc2ySwM_344.4832.1, AAB_AagrBONN_evm.model.Sc2ySwM_344.4832.10, AAB_AagrBONN_evm.model.Sc2ySwM_344.4832.11, AAB_AagrBONN_evm.model.Sc2ySwM_344.4832.2, AAB_AagrBONN_evm.model.Sc2ySwM_344.4832.3, AAB_AagrBONN_evm.model.Sc2ySwM_344.4832.4, AAB_AagrBONN_evm.model.Sc2ySwM_344.4832.5, AAB_AagrBONN_evm.model.Sc2ySwM_344.4832.6, AAB_AagrBONN_evm.model.Sc2ySwM_344.4832.7, AAB_AagrBONN_evm.model.Sc2ySwM_344.4832.8, AAB_AagrBONN_evm.model.Sc2ySwM_344.4832.9	AAO_AagrOXF_evm.model.utg000005l.301.1, AAO_AagrOXF_evm.model.utg000005l.301.10, AAO_AagrOXF_evm.model.utg000005l.301.11, AAO_AagrOXF_evm.model.utg000005l.301.12, AAO_AagrOXF_evm.model.utg000005l.301.2, AAO_AagrOXF_evm.model.utg000005l.301.3, AAO_AagrOXF_evm.model.utg000005l.301.4, AAO_AagrOXF_evm.model.utg000005l.301.5, AAO_AagrOXF_evm.model.utg000005l.301.6, AAO_AagrOXF_evm.model.utg000005l.301.7, AAO_AagrOXF_evm.model.utg000005l.301.8, AAO_AagrOXF_evm.model.utg000005l.301.9	AP_Apun_evm.model.utg000051l.825.1, AP_Apun_evm.model.utg000051l.825.2, AP_Apun_evm.model.utg000051l.825.3, AP_Apun_evm.model.utg000051l.825.4, AP_Apun_evm.model.utg000051l.825.5, AP_Apun_evm.model.utg000051l.825.6, AP_Apun_evm.model.utg000051l.825.7, AP_Apun_evm.model.utg000051l.825.8, AP_Apun_evm.model.utg000051l.825.9	AT_NP_189021.2, AT_NP_193143.2	AF_Azfi_s0097.g043879	CPGG1_CepurGG1.11G092500.1.p, CPGG1_CepurGG1.12G172300.1.p, CPGG1_CepurGG1.12G180400.1.p, CPGG1_CepurGG1.12G180400.2.p, CPGG1_CepurGG1.12G180400.3.p, CPGG1_CepurGG1.12G180400.4.p, CPGG1_CepurGG1.12G180400.5.p, CPGG1_CepurGG1.12G180400.6.p	CPR40_CepurR40.11G095400.1.p, CPR40_CepurR40.12G176700.1.p, CPR40_CepurR40.12G176700.2.p, CPR40_CepurR40.12G176700.3.p, CPR40_CepurR40.12G176700.4.p, CPR40_CepurR40.12G176700.5.p, CPR40_CepurR40.12G176700.6.p, CPR40_CepurR40.12G176700.7.p	CRI_Ceric.02G092300.1.p	CB_GBG63422.1	CRE_Cre06.g299800.t1.2	CZ_Cz08g09120.t1, CZ_Cz08g09130.t1	CK_CKAN_00133600	CS_12949	DS_Dusal.0070s00005.1.p, DS_Dusal.0070s00006.1.p, DS_Dusal.0070s00007.1.p, DS_Dusal.2799s00001.1.p	KN_GAQ91218.1	MPA_KAG6556380.1	MPO_Mapoly0169s0028.1.p		MG_MgTOL.G0806.1.p		PP_Pp3c19_18340V3.1.p, PP_Pp3c19_18340V3.2.p, PP_Pp3c19_18340V3.3.p, PP_Pp3c23_17210V3.1.p, PP_Pp3c23_17210V3.2.p, PP_Pp3c23_17210V3.3.p, PP_Pp3c23_17210V3.4.p, PP_Pp3c23_17210V3.5.p, PP_Pp3c23_17210V3.6.p, PP_Pp3c8_18330V3.1.p, PP_Pp3c8_18330V3.2.p	SC_Sacu_v1.1_s0023.g008910	SM_76207	SF_Sphfalx03G142500.1.p, SF_Sphfalx03G142500.2.p	SMA_Sphmag03G137700.1.p, SMA_Sphmag03G137700.2.p, SMA_Sphmag03G137700.3.p	TP_Thupl.29381725s0003.1.p, TP_Thupl.29381725s0003.2.p	VC_Vocar.0001s0255.1.p, VC_Vocar.0001s0255.2.p
OG0001601	ACV_KAI5068356.1, ACV_KAI5068822.1	AN_MCO5576271.1, AN_MCO5585120.1, AN_MCO5602999.1, AN_MCO5607481.1	AC_Aco007206.1, AC_Aco023952.1, AC_Aco026662.1	AAB_AagrBONN_evm.model.Sc2ySwM_344.1788.1, AAB_AagrBONN_evm.model.Sc2ySwM_344.1788.2, AAB_AagrBONN_evm.model.Sc2ySwM_344.1788.3, AAB_AagrBONN_evm.model.Sc2ySwM_344.1788.4, AAB_AagrBONN_evm.model.Sc2ySwM_344.1788.5, AAB_AagrBONN_evm.model.Sc2ySwM_344.1788.6	AAO_AagrOXF_evm.model.utg000006l.369.1, AAO_AagrOXF_evm.model.utg000006l.369.2, AAO_AagrOXF_evm.model.utg000006l.369.3, AAO_AagrOXF_evm.model.utg000006l.369.4, AAO_AagrOXF_evm.model.utg000006l.369.5, AAO_AagrOXF_evm.model.utg000006l.369.6, AAO_AagrOXF_evm.model.utg000006l.369.7	AP_Apun_evm.model.utg000045l.381.1, AP_Apun_evm.model.utg000045l.382.1, AP_Apun_evm.model.utg000144l.71.1, AP_Apun_evm.model.utg000144l.71.2, AP_Apun_evm.model.utg000144l.71.3	AT_NP_189051.3	AF_Azfi_s0013.g013377	CPGG1_CepurGG1.9G080100.1.p	CPR40_CepurR40.9G173700.1.p	CRI_Ceric.1Z225800.1.p, CRI_Ceric.37G009900.1.p, CRI_Ceric.37G009900.2.p, CRI_Ceric.38G059600.1.p, CRI_Ceric.38G059700.1.p, CRI_Ceric.38G059900.1.p, CRI_Ceric.38G060000.1.p, CRI_Ceric.38G060100.1.p, CRI_Ceric.38G060200.1.p, CRI_Ceric.38G060300.1.p, CRI_Ceric.38G060400.1.p, CRI_Ceric.38G060500.1.p, CRI_Ceric.38G060600.1.p, CRI_Ceric.38G060700.1.p, CRI_Ceric.38G060800.1.p, CRI_Ceric.38G060900.1.p, CRI_Ceric.38G061000.1.p, CRI_Ceric.38G062000.1.p, CRI_Ceric.38G062100.1.p, CRI_Ceric.38G062200.1.p, CRI_Ceric.38G062300.1.p, CRI_Ceric.38G062400.1.p, CRI_Ceric.38G062500.1.p		CRE_Cre08.g375500.t1.2	CZ_Cz03g14040.t1	CK_CKAN_00316800, CK_CKAN_00831800	CS_27849	DS_Dusal.0953s00002.1.p	KN_GAQ81147.1	MPA_KAG6542656.1	MPO_Mapoly0131s0027.1.p	MP_25777	MG_MgTOL.B1250.1.p	OL_31870	PP_Pp3c1_10100V3.1.p, PP_Pp3c1_10100V3.2.p, PP_Pp3c1_10100V3.3.p, PP_Pp3c1_10100V3.4.p, PP_Pp3c1_10100V3.5.p, PP_Pp3c2_32740V3.1.p, PP_Pp3c2_32740V3.2.p, PP_Pp3c2_32740V3.3.p, PP_Pp3c2_32740V3.4.p		SM_182516	SF_Sphfalx16G047500.1.p, SF_Sphfalx17G050700.1.p, SF_Sphfalx17G050700.10.p, SF_Sphfalx17G050700.2.p, SF_Sphfalx17G050700.3.p, SF_Sphfalx17G050700.4.p, SF_Sphfalx17G050700.5.p, SF_Sphfalx17G050700.6.p, SF_Sphfalx17G050700.7.p, SF_Sphfalx17G050700.8.p, SF_Sphfalx17G050700.9.p	SMA_Sphmag16G047100.1.p, SMA_Sphmag16G047100.2.p, SMA_Sphmag16G047100.3.p, SMA_Sphmag17G046700.1.p, SMA_Sphmag17G046700.2.p, SMA_Sphmag17G046700.3.p	TP_Thupl.29381939s0002.1.p, TP_Thupl.29381939s0002.2.p	VC_Vocar.0042s0010.1.p
OG0001602	ACV_KAI5068564.1, ACV_KAI5071649.1	AN_MCO5566839.1, AN_MCO5566840.1, AN_MCO5576433.1, AN_MCO5576434.1, AN_MCO5586103.1, AN_MCO5586105.1, AN_MCO5595995.1, AN_MCO5599321.1	AC_Aco003373.1, AC_Aco010368.1	AAB_AagrBONN_evm.model.Sc2ySwM_228.3691.1, AAB_AagrBONN_evm.model.Sc2ySwM_228.3692.1, AAB_AagrBONN_evm.model.Sc2ySwM_368.238.1, AAB_AagrBONN_evm.model.Sc2ySwM_368.238.2, AAB_AagrBONN_evm.model.Sc2ySwM_368.238.3, AAB_AagrBONN_evm.model.Sc2ySwM_368.238.4	AAO_AagrOXF_evm.model.utg000045l.213.1, AAO_AagrOXF_evm.model.utg000058l.501.1, AAO_AagrOXF_evm.model.utg000058l.502.1	AP_Apun_evm.model.utg000040l.93.1, AP_Apun_evm.model.utg000040l.93.2, AP_Apun_evm.model.utg000040l.93.3, AP_Apun_evm.model.utg000040l.93.4, AP_Apun_evm.model.utg000043l.796.1, AP_Apun_evm.model.utg000043l.798.1	AT_NP_001030757.1, AT_NP_001031135.1, AT_NP_001320624.1, AT_NP_001320625.1, AT_NP_001329211.1, AT_NP_001331233.1, AT_NP_001331234.1, AT_NP_174631.2, AT_NP_189060.2, AT_NP_192744.6, AT_NP_199801.2	AF_Azfi_s0042.g026846, AF_Azfi_s0167.g054540	CPGG1_CepurGG1.12G044400.1.p, CPGG1_CepurGG1.3G014900.1.p	CPR40_CepurR40.12G042600.1.p, CPR40_CepurR40.3G014800.1.p	CRI_Ceric.01G027700.1.p, CRI_Ceric.01G027700.2.p, CRI_Ceric.01G027700.3.p, CRI_Ceric.01G027700.4.p, CRI_Ceric.01G027700.5.p, CRI_Ceric.04G066500.1.p, CRI_Ceric.04G066500.2.p, CRI_Ceric.04G066500.3.p, CRI_Ceric.04G066500.4.p	CB_GBG64961.1, CB_GBG64962.1, CB_GBG69798.1, CB_GBG69799.1			CK_CKAN_02148000, CK_CKAN_02191300, CK_CKAN_02599100, CK_CKAN_02703300			KN_GAQ85127.1	MPA_KAG6556284.1	MPO_Mapoly0044s0112.1.p	MP_48400	MG_MgTOL.B0737.1.p, MG_MgTOL.N0359.1.p		PP_Pp3c20_20340V3.1.p, PP_Pp3c20_20340V3.2.p, PP_Pp3c8_21730V3.1.p, PP_Pp3c8_21730V3.2.p, PP_Pp3c8_21730V3.3.p, PP_Pp3c8_21730V3.4.p	SC_Sacu_v1.1_s0016.g006811, SC_Sacu_v1.1_s0023.g008896	SM_166634, SM_92385	SF_Sphfalx02G060400.1.p, SF_Sphfalx08G003400.1.p, SF_Sphfalx12G003300.1.p	SMA_Sphmag02G061200.1.p, SMA_Sphmag02G061200.2.p, SMA_Sphmag08G002000.1.p, SMA_Sphmag08G144800.1.p, SMA_Sphmag12G004300.1.p, SMA_Sphmag12G004300.2.p, SMA_Sphmag13G126300.1.p	TP_Thupl.29377420s0009.1.p, TP_Thupl.29377420s0009.2.p, TP_Thupl.29377420s0009.3.p, TP_Thupl.29381181s0009.1.p, TP_Thupl.29381181s0009.2.p, TP_Thupl.29381181s0009.3.p, TP_Thupl.29381181s0009.4.p, TP_Thupl.29381181s0009.5.p, TP_Thupl.29381181s0009.6.p
OG0001603	ACV_KAI5070182.1, ACV_KAI5077967.1, ACV_KAI5077968.1	AN_MCO5590613.1, AN_MCO5592551.1, AN_MCO5611163.1	AC_Aco004109.1, AC_Aco009582.1	AAB_AagrBONN_evm.model.Sc2ySwM_368.3400.1, AAB_AagrBONN_evm.model.Sc2ySwM_368.3400.10, AAB_AagrBONN_evm.model.Sc2ySwM_368.3400.11, AAB_AagrBONN_evm.model.Sc2ySwM_368.3400.12, AAB_AagrBONN_evm.model.Sc2ySwM_368.3400.13, AAB_AagrBONN_evm.model.Sc2ySwM_368.3400.14, AAB_AagrBONN_evm.model.Sc2ySwM_368.3400.15, AAB_AagrBONN_evm.model.Sc2ySwM_368.3400.16, AAB_AagrBONN_evm.model.Sc2ySwM_368.3400.17, AAB_AagrBONN_evm.model.Sc2ySwM_368.3400.18, AAB_AagrBONN_evm.model.Sc2ySwM_368.3400.19, AAB_AagrBONN_evm.model.Sc2ySwM_368.3400.2, AAB_AagrBONN_evm.model.Sc2ySwM_368.3400.3, AAB_AagrBONN_evm.model.Sc2ySwM_368.3400.4, AAB_AagrBONN_evm.model.Sc2ySwM_368.3400.5, AAB_AagrBONN_evm.model.Sc2ySwM_368.3400.6, AAB_AagrBONN_evm.model.Sc2ySwM_368.3400.7, AAB_AagrBONN_evm.model.Sc2ySwM_368.3400.8, AAB_AagrBONN_evm.model.Sc2ySwM_368.3400.9	AAO_AagrOXF_evm.model.utg000044l.38.1	AP_Apun_evm.model.utg000045l.483.1	AT_NP_001078515.1, AT_NP_195678.1	AF_Azfi_s0007.g010562, AF_Azfi_s0375.g067258	CPGG1_CepurGG1.10G101100.1.p, CPGG1_CepurGG1.10G101100.2.p	CPR40_CepurR40.10G104000.1.p, CPR40_CepurR40.10G104000.2.p	CRI_Ceric.04G016900.1.p, CRI_Ceric.04G016900.2.p, CRI_Ceric.04G016900.3.p, CRI_Ceric.04G016900.4.p, CRI_Ceric.04G016900.5.p, CRI_Ceric.13G077200.1.p, CRI_Ceric.13G077200.2.p, CRI_Ceric.13G077200.3.p, CRI_Ceric.13G077200.4.p, CRI_Ceric.13G077200.5.p, CRI_Ceric.13G077200.6.p	CB_GBG73040.1	CRE_Cre03.g204950.t1.2	CZ_Cz01g04020.t1	CK_CKAN_00698300, CK_CKAN_02227700	CS_65753	DS_Dusal.0567s00012.1.p, DS_Dusal.0567s00013.1.p	KN_GAQ83039.1	MPA_KAG6548258.1	MPO_Mapoly0042s0123.1.p	MP_53628	MG_MgTOL.L0086.1.p		PP_Pp3c15_22110V3.1.p, PP_Pp3c15_22112V3.1.p, PP_Pp3c15_22112V3.2.p, PP_Pp3c15_22112V3.3.p, PP_Pp3c15_22112V3.4.p, PP_Pp3c15_22112V3.5.p, PP_Pp3c9_18590V3.1.p, PP_Pp3c9_18590V3.2.p, PP_Pp3c9_18590V3.3.p, PP_Pp3c9_18590V3.4.p, PP_Pp3c9_18590V3.5.p, PP_Pp3c9_18590V3.6.p, PP_Pp3c9_18590V3.7.p	SC_Sacu_v1.1_s0041.g012620	SM_442865	SF_Sphfalx01G020800.1.p, SF_Sphfalx01G020800.2.p, SF_Sphfalx01G020800.3.p, SF_Sphfalx02G183500.1.p, SF_Sphfalx02G183500.2.p, SF_Sphfalx02G183500.3.p	SMA_Sphmag01G017900.1.p, SMA_Sphmag01G017900.2.p, SMA_Sphmag02G187000.1.p	TP_Thupl.29380890s0004.1.p, TP_Thupl.29380890s0004.10.p, TP_Thupl.29380890s0004.2.p, TP_Thupl.29380890s0004.3.p, TP_Thupl.29380890s0004.4.p, TP_Thupl.29380890s0004.5.p, TP_Thupl.29380890s0004.6.p, TP_Thupl.29380890s0004.7.p, TP_Thupl.29380890s0004.8.p, TP_Thupl.29380890s0004.9.p	VC_Vocar.0047s0037.1.p
OG0001604	ACV_KAI5070628.1, ACV_KAI5084371.1	AN_MCO5546856.1, AN_MCO5558144.1, AN_MCO5559481.1, AN_MCO5577353.1, AN_MCO5583321.1, AN_MCO5585548.1, AN_MCO5607582.1	AC_Aco018123.1	AAB_AagrBONN_evm.model.Sc2ySwM_344.1401.1, AAB_AagrBONN_evm.model.Sc2ySwM_344.4362.1, AAB_AagrBONN_evm.model.Sc2ySwM_344.4362.2	AAO_AagrOXF_evm.model.utg000038l.192.1, AAO_AagrOXF_evm.model.utg000038l.192.2, AAO_AagrOXF_evm.model.utg000041l.31.1	AP_Apun_evm.model.utg000124l.122.1, AP_Apun_evm.model.utg000158l.150.1, AP_Apun_evm.model.utg000158l.150.10, AP_Apun_evm.model.utg000158l.150.2, AP_Apun_evm.model.utg000158l.150.3, AP_Apun_evm.model.utg000158l.150.4, AP_Apun_evm.model.utg000158l.150.5, AP_Apun_evm.model.utg000158l.150.6, AP_Apun_evm.model.utg000158l.150.7, AP_Apun_evm.model.utg000158l.150.8, AP_Apun_evm.model.utg000158l.150.9	AT_NP_001325175.1, AT_NP_001325176.1, AT_NP_179037.2, AT_NP_973454.1	AF_Azfi_s0093.g043343, AF_Azfi_s0132.g049252	CPGG1_CepurGG1.10G161900.1.p, CPGG1_CepurGG1.2G115500.1.p, CPGG1_CepurGG1.2G115500.2.p, CPGG1_CepurGG1.4G023600.1.p, CPGG1_CepurGG1.9G128100.1.p	CPR40_CepurR40.10G166700.1.p, CPR40_CepurR40.2G134700.1.p, CPR40_CepurR40.4G026500.1.p, CPR40_CepurR40.9G112700.1.p, CPR40_CepurR40.9G113700.1.p, CPR40_CepurR40.VG312600.1.p	CRI_Ceric.26G033100.1.p, CRI_Ceric.26G033100.2.p, CRI_Ceric.26G033100.3.p, CRI_Ceric.36G061500.1.p, CRI_Ceric.36G061500.2.p, CRI_Ceric.36G061500.3.p, CRI_Ceric.36G061500.4.p, CRI_Ceric.36G061500.5.p	CB_GBG60540.1	CRE_Cre08.g375600.t1.2	CZ_Cz19g06220.t1	CK_CKAN_00643700		DS_Dusal.0247s00012.1.p, DS_Dusal.0247s00013.1.p	KN_GAQ81262.1, KN_GAQ87809.1	MPA_KAG6548927.1, MPA_KAG6552832.1	MPO_Mapoly0001s0344.1.p, MPO_Mapoly0001s0344.2.p, MPO_Mapoly0142s0028.1.p		MG_MgTOL.B0484.1.p, MG_MgTOL.B0484.2.p		PP_Pp3c4_27270V3.1.p, PP_Pp3c4_27270V3.2.p, PP_Pp3c4_27270V3.3.p, PP_Pp3c4_27270V3.4.p, PP_Pp3c4_27270V3.5.p, PP_Pp3c4_27270V3.6.p	SC_Sacu_v1.1_s0061.g015386	SM_76115, SM_83355, SM_99428	SF_Sphfalx06G041700.1.p, SF_Sphfalx06G041700.2.p, SF_Sphfalx17G051900.1.p, SF_Sphfalx17G051900.2.p, SF_Sphfalx19G070900.1.p, SF_Sphfalx19G070900.2.p	SMA_Sphmag06G040000.1.p, SMA_Sphmag06G040000.2.p, SMA_Sphmag06G040000.3.p, SMA_Sphmag06G040000.4.p, SMA_Sphmag06G040000.5.p, SMA_Sphmag06G040000.6.p, SMA_Sphmag06G040000.7.p, SMA_Sphmag06G040000.8.p, SMA_Sphmag17G048200.1.p, SMA_Sphmag19G074500.1.p	TP_Thupl.29380193s0002.1.p, TP_Thupl.29380193s0002.2.p	VC_Vocar.0042s0012.1.p
OG0001605	ACV_KAI5071064.1, ACV_KAI5075086.1	AN_MCO5567028.1, AN_MCO5574129.1, AN_MCO5596605.1, AN_MCO5606657.1, AN_MCO5606659.1, AN_MCO5606683.1	AC_Aco004941.1, AC_Aco013411.1, AC_Aco015978.1, AC_Aco028924.1	AAB_AagrBONN_evm.model.Sc2ySwM_368.1036.1, AAB_AagrBONN_evm.model.Sc2ySwM_368.1036.2, AAB_AagrBONN_evm.model.Sc2ySwM_368.1036.3, AAB_AagrBONN_evm.model.Sc2ySwM_368.1036.4, AAB_AagrBONN_evm.model.Sc2ySwM_368.1036.5	AAO_AagrOXF_evm.model.utg000010l.90.1, AAO_AagrOXF_evm.model.utg000010l.90.2, AAO_AagrOXF_evm.model.utg000010l.90.3, AAO_AagrOXF_evm.model.utg000010l.90.4, AAO_AagrOXF_evm.model.utg000010l.90.5, AAO_AagrOXF_evm.model.utg000010l.90.6, AAO_AagrOXF_evm.model.utg000010l.90.7, AAO_AagrOXF_evm.model.utg000010l.90.8	AP_Apun_evm.model.utg000151l.206.1, AP_Apun_evm.model.utg000151l.206.2, AP_Apun_evm.model.utg000151l.206.3, AP_Apun_evm.model.utg000151l.206.4, AP_Apun_evm.model.utg000151l.206.5	AT_NP_001185125.1, AT_NP_001319126.1, AT_NP_001320661.1, AT_NP_001320662.1, AT_NP_001328987.1, AT_NP_174475.1, AT_NP_195165.2, AT_NP_565553.1, AT_NP_849737.1	AF_Azfi_s0280.g062276, AF_Azfi_s1442.g103192	CPGG1_CepurGG1.2G002200.1.p	CPR40_CepurR40.2G002300.1.p, CPR40_CepurR40.2G002300.2.p, CPR40_CepurR40.2G002300.3.p, CPR40_CepurR40.2G002300.4.p	CRI_Ceric.04G102200.1.p, CRI_Ceric.04G102200.2.p, CRI_Ceric.20G050200.1.p, CRI_Ceric.20G050200.2.p, CRI_Ceric.20G050200.3.p	CB_GBG83486.1			CK_CKAN_00252900, CK_CKAN_00346800, CK_CKAN_02028300			KN_GAQ86680.1	MPA_KAG6554734.1	MPO_Mapoly0129s0046.1.p, MPO_Mapoly0129s0046.2.p		MG_MgTOL.B0284.1.p, MG_MgTOL.E1211.1.p, MG_MgTOL.E1211.2.p, MG_MgTOL.H0546.1.p, MG_MgTOL.I0635.1.p		PP_Pp3c1_38970V3.1.p, PP_Pp3c1_38970V3.2.p, PP_Pp3c2_8810V3.1.p, PP_Pp3c2_8810V3.2.p	SC_Sacu_v1.1_s0029.g010057, SC_Sacu_v1.1_s0099.g019565, SC_Sacu_v1.1_s0150.g023325	SM_169732, SM_82143	SF_Sphfalx05G092100.1.p, SF_Sphfalx05G092100.2.p, SF_Sphfalx05G092100.3.p, SF_Sphfalx05G092100.4.p, SF_Sphfalx06G127300.1.p, SF_Sphfalx06G127300.2.p, SF_Sphfalx07G073600.1.p, SF_Sphfalx11G009100.1.p	SMA_Sphmag05G117900.1.p, SMA_Sphmag06G131600.1.p, SMA_Sphmag06G131600.2.p, SMA_Sphmag06G131600.3.p, SMA_Sphmag07G083900.1.p, SMA_Sphmag08G133100.1.p	TP_Thupl.29378070s0011.1.p, TP_Thupl.29378070s0011.2.p, TP_Thupl.29378070s0011.3.p, TP_Thupl.29378070s0011.4.p, TP_Thupl.29378070s0011.5.p, TP_Thupl.29378070s0011.6.p, TP_Thupl.29378070s0011.7.p, TP_Thupl.29381644s0002.1.p, TP_Thupl.29381644s0002.2.p
OG0001606	ACV_KAI5071307.1, ACV_KAI5079454.1	AN_MCO5553706.1, AN_MCO5554396.1, AN_MCO5590075.1	AC_Aco000109.1, AC_Aco003872.1, AC_Aco017920.1	AAB_AagrBONN_evm.model.Sc2ySwM_228.2405.1, AAB_AagrBONN_evm.model.Sc2ySwM_228.2754.1, AAB_AagrBONN_evm.model.Sc2ySwM_228.2754.2, AAB_AagrBONN_evm.model.Sc2ySwM_362.2572.1, AAB_AagrBONN_evm.model.Sc2ySwM_362.2572.2, AAB_AagrBONN_evm.model.Sc2ySwM_362.2572.3, AAB_AagrBONN_evm.model.Sc2ySwM_362.2572.4	AAO_AagrOXF_evm.model.utg000024l.192.1, AAO_AagrOXF_evm.model.utg000077l.346.1, AAO_AagrOXF_evm.model.utg000077l.346.2, AAO_AagrOXF_evm.model.utg000077l.346.3, AAO_AagrOXF_evm.model.utg000077l.346.4, AAO_AagrOXF_evm.model.utg000100l.280.1, AAO_AagrOXF_evm.model.utg000100l.280.2	AP_Apun_evm.model.utg000131l.473.1, AP_Apun_evm.model.utg000131l.89.1, AP_Apun_evm.model.utg000188l.417.1, AP_Apun_evm.model.utg000188l.417.2	AT_NP_186857.1, AT_NP_197056.1, AT_NP_200925.1	AF_Azfi_s0007.g011210, AF_Azfi_s0014.g013681	CPGG1_CepurGG1.5G086900.1.p, CPGG1_CepurGG1.N009600.1.p, CPGG1_CepurGG1.N009700.1.p, CPGG1_CepurGG1.N010000.1.p, CPGG1_CepurGG1.UG275200.1.p	CPR40_CepurR40.2G172800.1.p, CPR40_CepurR40.2G172900.1.p, CPR40_CepurR40.5G078900.1.p, CPR40_CepurR40.VG294700.1.p	CRI_Ceric.06G089600.1.p, CRI_Ceric.11G061300.1.p, CRI_Ceric.24G077600.1.p	CB_GBG61485.1	CRE_Cre02.g106600.t1.2	CZ_Cz11g12080.t1	CK_CKAN_00024700, CK_CKAN_00025600, CK_CKAN_02427000	CS_67257	DS_Dusal.1308s00001.1.p	KN_GAQ79672.1	MPA_KAG6553573.1	MPO_Mapoly0002s0140.1.p	MP_125505	MG_MgTOL.H0695.1.p, MG_MgTOL.K1193.1.p	OL_44019	PP_Pp3c14_19640V3.1.p, PP_Pp3c14_19640V3.2.p, PP_Pp3c17_15200V3.1.p, PP_Pp3c17_15200V3.2.p, PP_Pp3c1_28780V3.1.p, PP_Pp3c1_28780V3.2.p, PP_Pp3c27_2780V3.1.p, PP_Pp3c27_2780V3.2.p, PP_Pp3c2_10060V3.1.p, PP_Pp3c2_10060V3.2.p	SC_Sacu_v1.1_s0100.g019638	SM_153225	SF_Sphfalx01G130700.1.p, SF_Sphfalx01G149700.1.p, SF_Sphfalx02G044200.1.p, SF_Sphfalx03G063500.1.p, SF_Sphfalx05G107400.1.p, SF_Sphfalx06G089800.1.p, SF_Sphfalx08G072700.1.p, SF_Sphfalx13G113200.1.p	SMA_Sphmag01G138800.1.p, SMA_Sphmag02G046000.1.p, SMA_Sphmag05G099700.1.p, SMA_Sphmag06G079000.1.p, SMA_Sphmag08G063400.1.p	TP_Thupl.29342929s0001.1.p, TP_Thupl.29342929s0001.2.p, TP_Thupl.29377407s0007.1.p, TP_Thupl.29379457s0005.1.p, TP_Thupl.29379757s0002.1.p, TP_Thupl.29380206s0015.1.p, TP_Thupl.29381109s0002.1.p, TP_Thupl.29381698s0001.1.p, TP_Thupl.29381698s0001.2.p, TP_Thupl.29381698s0002.1.p, TP_Thupl.29381698s0002.2.p	VC_Vocar.0006s0096.1.p, VC_Vocar.0006s0096.2.p
OG0001607	ACV_KAI5071430.1, ACV_KAI5071433.1, ACV_KAI5074405.1, ACV_KAI5084014.1	AN_MCO5567464.1, AN_MCO5582916.1, AN_MCO5592455.1, AN_MCO5593919.1, AN_MCO5605194.1, AN_MCO5614379.1	AC_Aco005088.1, AC_Aco008709.1, AC_Aco009227.1, AC_Aco012987.1, AC_Aco013539.1, AC_Aco014830.1, AC_Aco016657.1	AAB_AagrBONN_evm.model.Sc2ySwM_117.2369.1, AAB_AagrBONN_evm.model.Sc2ySwM_344.5460.1, AAB_AagrBONN_evm.model.Sc2ySwM_344.5460.2	AAO_AagrOXF_evm.model.utg000018l.208.1, AAO_AagrOXF_evm.model.utg000018l.208.2, AAO_AagrOXF_evm.model.utg000018l.208.3, AAO_AagrOXF_evm.model.utg000059l.326.1	AP_Apun_evm.model.utg000023l.888.1, AP_Apun_evm.model.utg000051l.180.1	AT_NP_001077869.1, AT_NP_001318180.1, AT_NP_001319334.1, AT_NP_001324640.1, AT_NP_001324641.1, AT_NP_001324642.1, AT_NP_027421.1, AT_NP_174322.1, AT_NP_564900.1	AF_Azfi_s0006.g010178, AF_Azfi_s0008.g011447	CPGG1_CepurGG1.2G204100.1.p	CPR40_CepurR40.2G249900.1.p, CPR40_CepurR40.2G249900.2.p, CPR40_CepurR40.2G249900.3.p, CPR40_CepurR40.2G249900.4.p	CRI_Ceric.04G081600.1.p, CRI_Ceric.04G081600.2.p, CRI_Ceric.08G003900.1.p, CRI_Ceric.24G052100.1.p, CRI_Ceric.24G052100.2.p, CRI_Ceric.24G052100.3.p, CRI_Ceric.32G023900.1.p, CRI_Ceric.32G023900.2.p, CRI_Ceric.32G023900.3.p, CRI_Ceric.32G023900.4.p, CRI_Ceric.32G023900.5.p, CRI_Ceric.34G020100.1.p, CRI_Ceric.34G020100.2.p, CRI_Ceric.34G020100.3.p				CK_CKAN_00025700, CK_CKAN_01345300, CK_CKAN_01780900, CK_CKAN_01958400, CK_CKAN_02630500				MPA_KAG6548183.1	MPO_Mapoly0109s0057.1.p		MG_MgTOL.E0240.1.p, MG_MgTOL.K0675.1.p, MG_MgTOL.M0918.1.p, MG_MgTOL.M0918.2.p		PP_Pp3c14_21250V3.1.p, PP_Pp3c14_21250V3.2.p, PP_Pp3c17_20270V3.1.p, PP_Pp3c17_20270V3.2.p, PP_Pp3c17_20270V3.3.p, PP_Pp3c17_20270V3.4.p, PP_Pp3c4_17800V3.1.p	SC_Sacu_v1.1_s0006.g003133, SC_Sacu_v1.1_s0056.g014577, SC_Sacu_v1.1_s0178.g024675	SM_414555, SM_417767, SM_424637, SM_99375	SF_Sphfalx04G052100.1.p, SF_Sphfalx11G040300.1.p, SF_Sphfalx11G040300.2.p, SF_Sphfalx15G079900.1.p	SMA_Sphmag04G056000.1.p, SMA_Sphmag11G040200.1.p, SMA_Sphmag15G099600.1.p	TP_Thupl.29337500s0001.1.p, TP_Thupl.29377349s0008.1.p, TP_Thupl.29377349s0008.2.p, TP_Thupl.29381362s0003.1.p, TP_Thupl.29381362s0003.2.p, TP_Thupl.29381362s0003.3.p, TP_Thupl.29381362s0003.4.p, TP_Thupl.29381584s0001.1.p
OG0001608	ACV_KAI5072707.1, ACV_KAI5073003.1	AN_MCO5549688.1, AN_MCO5549848.1, AN_MCO5611028.1, AN_MCO5611029.1	AC_Aco009276.1	AAB_AagrBONN_evm.model.Sc2ySwM_368.2475.1		AP_Apun_evm.model.utg000132l.14.1	AT_NP_173224.2, AT_NP_177463.1	AF_Azfi_s0558.g076903	CPGG1_CepurGG1.11G112800.1.p, CPGG1_CepurGG1.11G121400.1.p, CPGG1_CepurGG1.6G177800.1.p, CPGG1_CepurGG1.6G177800.2.p, CPGG1_CepurGG1.6G177800.3.p	CPR40_CepurR40.11G117000.1.p, CPR40_CepurR40.11G125600.1.p, CPR40_CepurR40.5G188800.1.p, CPR40_CepurR40.6G184800.1.p, CPR40_CepurR40.6G184800.2.p, CPR40_CepurR40.6G184800.3.p, CPR40_CepurR40.6G184800.4.p, CPR40_CepurR40.6G184800.5.p	CRI_Ceric.27G044100.1.p, CRI_Ceric.27G044100.2.p, CRI_Ceric.27G044100.3.p, CRI_Ceric.27G044100.4.p, CRI_Ceric.27G044100.5.p, CRI_Ceric.27G044100.6.p		CRE_Cre06.g285700.t1.2	CZ_Cz11g24280.t1	CK_CKAN_01349900, CK_CKAN_01945600	CS_62599	DS_Dusal.1049s00001.1.p	KN_GAQ92313.1	MPA_KAG6549716.1	MPO_Mapoly0036s0110.1.p	MP_38232	MG_MgTOL.M0856.1.p	OL_93436	PP_Pp3c14_11980V3.1.p, PP_Pp3c14_11980V3.2.p, PP_Pp3c14_11980V3.3.p, PP_Pp3c17_10430V3.1.p, PP_Pp3c17_10430V3.2.p, PP_Pp3c17_10430V3.3.p, PP_Pp3c17_10430V3.4.p, PP_Pp3c17_10430V3.5.p, PP_Pp3c17_10430V3.6.p, PP_Pp3c17_10430V3.7.p, PP_Pp3c1_25660V3.1.p, PP_Pp3c1_25660V3.2.p, PP_Pp3c5_12280V3.1.p, PP_Pp3c5_12280V3.2.p, PP_Pp3c6_14220V3.1.p, PP_Pp3c6_14220V3.2.p, PP_Pp3c6_14220V3.3.p, PP_Pp3c6_14220V3.4.p	SC_Sacu_v1.1_s0091.g018813	SM_438325	SF_Sphfalx01G163400.1.p, SF_Sphfalx02G011500.1.p, SF_Sphfalx02G171800.1.p, SF_Sphfalx04G003800.1.p, SF_Sphfalx04G003800.2.p, SF_Sphfalx04G003800.3.p, SF_Sphfalx04G003800.4.p	SMA_Sphmag01G161500.1.p, SMA_Sphmag02G020600.1.p, SMA_Sphmag02G173600.1.p, SMA_Sphmag02G173600.2.p, SMA_Sphmag02G173600.3.p, SMA_Sphmag02G173600.4.p, SMA_Sphmag02G173600.5.p, SMA_Sphmag04G005500.1.p, SMA_Sphmag04G005500.10.p, SMA_Sphmag04G005500.11.p, SMA_Sphmag04G005500.12.p, SMA_Sphmag04G005500.13.p, SMA_Sphmag04G005500.14.p, SMA_Sphmag04G005500.15.p, SMA_Sphmag04G005500.16.p, SMA_Sphmag04G005500.2.p, SMA_Sphmag04G005500.3.p, SMA_Sphmag04G005500.4.p, SMA_Sphmag04G005500.5.p, SMA_Sphmag04G005500.6.p, SMA_Sphmag04G005500.7.p, SMA_Sphmag04G005500.8.p, SMA_Sphmag04G005500.9.p	TP_Thupl.29381189s0027.1.p, TP_Thupl.29381189s0027.2.p	VC_Vocar.0063s0034.1.p
OG0001609	ACV_KAI5073241.1	AN_MCO5572074.1, AN_MCO5607129.1	AC_Aco009393.1	AAB_AagrBONN_evm.model.Sc2ySwM_228.3893.1, AAB_AagrBONN_evm.model.Sc2ySwM_228.3893.2, AAB_AagrBONN_evm.model.Sc2ySwM_228.3893.3, AAB_AagrBONN_evm.model.Sc2ySwM_228.3893.4, AAB_AagrBONN_evm.model.Sc2ySwM_228.3893.5, AAB_AagrBONN_evm.model.Sc2ySwM_228.3893.6	AAO_AagrOXF_evm.model.utg000109l.209.1, AAO_AagrOXF_evm.model.utg000109l.209.10, AAO_AagrOXF_evm.model.utg000109l.209.2, AAO_AagrOXF_evm.model.utg000109l.209.3, AAO_AagrOXF_evm.model.utg000109l.209.4, AAO_AagrOXF_evm.model.utg000109l.209.5, AAO_AagrOXF_evm.model.utg000109l.209.6, AAO_AagrOXF_evm.model.utg000109l.209.7, AAO_AagrOXF_evm.model.utg000109l.209.8, AAO_AagrOXF_evm.model.utg000109l.209.9	AP_Apun_evm.model.utg000043l.569.1	AT_NP_194027.2, AT_NP_567383.1	AF_Azfi_s0001.g000684, AF_Azfi_s0068.g036408	CPGG1_CepurGG1.7G107300.1.p, CPGG1_CepurGG1.7G107300.2.p, CPGG1_CepurGG1.7G107300.3.p, CPGG1_CepurGG1.7G107300.4.p, CPGG1_CepurGG1.7G107300.5.p, CPGG1_CepurGG1.7G107300.6.p, CPGG1_CepurGG1.7G107300.7.p, CPGG1_CepurGG1.7G107300.8.p, CPGG1_CepurGG1.7G107300.9.p	CPR40_CepurR40.7G169000.1.p, CPR40_CepurR40.7G169000.2.p, CPR40_CepurR40.7G169000.3.p, CPR40_CepurR40.7G169000.4.p, CPR40_CepurR40.7G169000.5.p, CPR40_CepurR40.7G169000.6.p	CRI_Ceric.01G100500.1.p, CRI_Ceric.01G100500.2.p, CRI_Ceric.01G100500.3.p, CRI_Ceric.01G100500.4.p	CB_GBG84165.1	CRE_Cre06.g304850.t1.1	CZ_Cz08g07220.t1	CK_CKAN_01683300	CS_64379	DS_Dusal.0994s00002.1.p	KN_GAQ88171.1	MPA_KAG6550269.1	MPO_Mapoly0108s0010.1.p, MPO_Mapoly0108s0010.2.p	MP_5762	MG_MgTOL.A0950.1.p, MG_MgTOL.A0951.1.p, MG_MgTOL.A0951.2.p, MG_MgTOL.E0956.1.p	OL_17998	PP_Pp3c12_2860V3.1.p, PP_Pp3c12_2860V3.10.p, PP_Pp3c12_2860V3.2.p, PP_Pp3c12_2860V3.3.p, PP_Pp3c12_2860V3.4.p, PP_Pp3c12_2860V3.5.p, PP_Pp3c12_2860V3.6.p, PP_Pp3c12_2860V3.7.p, PP_Pp3c12_2860V3.8.p, PP_Pp3c12_2860V3.9.p, PP_Pp3c17_3230V3.1.p, PP_Pp3c17_3230V3.2.p, PP_Pp3c17_3230V3.3.p, PP_Pp3c17_3230V3.4.p, PP_Pp3c17_3230V3.5.p, PP_Pp3c17_3230V3.6.p, PP_Pp3c17_3230V3.7.p, PP_Pp3c17_3230V3.8.p, PP_Pp3c17_3230V3.9.p	SC_Sacu_v1.1_s0101.g019784	SM_437710	SF_Sphfalx07G072900.1.p, SF_Sphfalx07G072900.2.p, SF_Sphfalx07G072900.3.p, SF_Sphfalx07G072900.4.p, SF_Sphfalx07G072900.5.p, SF_Sphfalx07G072900.6.p, SF_Sphfalx07G072900.7.p	SMA_Sphmag07G085600.1.p, SMA_Sphmag07G085600.2.p, SMA_Sphmag07G085600.3.p, SMA_Sphmag07G085600.4.p, SMA_Sphmag07G085600.5.p, SMA_Sphmag07G085600.6.p	TP_Thupl.29381330s0002.1.p	VC_Vocar.0020s0158.1.p
OG0001610	ACV_KAI5079117.1, ACV_KAI5080352.1	AN_MCO5547400.1, AN_MCO5548431.1, AN_MCO5549970.1, AN_MCO5551659.1, AN_MCO5551829.1, AN_MCO5552095.1, AN_MCO5553962.1, AN_MCO5554772.1, AN_MCO5554904.1, AN_MCO5557895.1, AN_MCO5557917.1, AN_MCO5558107.1, AN_MCO5558197.1, AN_MCO5558380.1, AN_MCO5558870.1, AN_MCO5559260.1, AN_MCO5560570.1, AN_MCO5561528.1, AN_MCO5561602.1, AN_MCO5561848.1, AN_MCO5563145.1, AN_MCO5563849.1, AN_MCO5563850.1, AN_MCO5563877.1, AN_MCO5564364.1, AN_MCO5564954.1, AN_MCO5565132.1, AN_MCO5565182.1, AN_MCO5566816.1, AN_MCO5567826.1, AN_MCO5568068.1, AN_MCO5568797.1, AN_MCO5569773.1, AN_MCO5569916.1, AN_MCO5570124.1, AN_MCO5570330.1, AN_MCO5570660.1, AN_MCO5571753.1, AN_MCO5574737.1, AN_MCO5575450.1, AN_MCO5575756.1, AN_MCO5575757.1, AN_MCO5576761.1, AN_MCO5577429.1, AN_MCO5577550.1, AN_MCO5577759.1, AN_MCO5577929.1, AN_MCO5578209.1, AN_MCO5579057.1, AN_MCO5579251.1, AN_MCO5580106.1, AN_MCO5581275.1, AN_MCO5581536.1, AN_MCO5581547.1, AN_MCO5581697.1, AN_MCO5581702.1, AN_MCO5582067.1, AN_MCO5583534.1, AN_MCO5583996.1, AN_MCO5584355.1, AN_MCO5585639.1, AN_MCO5585802.1, AN_MCO5586696.1, AN_MCO5586949.1, AN_MCO5587407.1, AN_MCO5588455.1, AN_MCO5592031.1, AN_MCO5592354.1, AN_MCO5593156.1, AN_MCO5593602.1, AN_MCO5595345.1, AN_MCO5595488.1, AN_MCO5596510.1, AN_MCO5596794.1, AN_MCO5597411.1, AN_MCO5598326.1, AN_MCO5598447.1, AN_MCO5598472.1, AN_MCO5598976.1, AN_MCO5599137.1, AN_MCO5601140.1, AN_MCO5601209.1, AN_MCO5601343.1, AN_MCO5605347.1, AN_MCO5605372.1, AN_MCO5606548.1, AN_MCO5609451.1, AN_MCO5610362.1, AN_MCO5610997.1, AN_MCO5611189.1, AN_MCO5612856.1													CK_CKAN_01697000				MPA_KAG6553354.1										TP_Thupl.29379789s0012.1.p
OG0001611	ACV_KAI5080706.1	AN_MCO5565925.1, AN_MCO5572755.1, AN_MCO5588462.1	AC_Aco008418.1, AC_Aco024754.1, AC_Aco025526.1	AAB_AagrBONN_evm.model.Sc2ySwM_117.1656.1, AAB_AagrBONN_evm.model.Sc2ySwM_117.1656.2, AAB_AagrBONN_evm.model.Sc2ySwM_117.1656.3, AAB_AagrBONN_evm.model.Sc2ySwM_117.1656.4, AAB_AagrBONN_evm.model.Sc2ySwM_117.1656.5, AAB_AagrBONN_evm.model.Sc2ySwM_117.1656.6	AAO_AagrOXF_evm.model.utg000002l.474.1	AP_Apun_evm.model.utg000023l.182.1, AP_Apun_evm.model.utg000023l.182.2, AP_Apun_evm.model.utg000023l.182.3, AP_Apun_evm.model.utg000023l.182.4	AT_NP_001190782.1, AT_NP_001320015.1, AT_NP_001328415.1, AT_NP_001328416.1, AT_NP_001328417.1, AT_NP_193824.4, AT_NP_567616.1	AF_Azfi_s0662.g081471	CPGG1_CepurGG1.9G189200.1.p	CPR40_CepurR40.9G191700.1.p	CRI_Ceric.19G034000.1.p, CRI_Ceric.19G034000.2.p, CRI_Ceric.19G034000.3.p, CRI_Ceric.19G034000.4.p, CRI_Ceric.19G034000.5.p, CRI_Ceric.19G034000.6.p, CRI_Ceric.19G034000.7.p	CB_GBG62300.1	CRE_Cre03.g191200.t1.2	CZ_Cz01g08050.t1, CZ_Cz01g08060.t1	CK_CKAN_01468400		DS_Dusal.0414s00002.1.p, DS_Dusal.0414s00002.2.p	KN_GAQ79573.1, KN_GAQ79576.1	MPA_KAG6553076.1	MPO_Mapoly0004s0071.1.p		MG_MgTOL.H1320.1.p		PP_Pp3c1_60V3.1.p, PP_Pp3c1_60V3.10.p, PP_Pp3c1_60V3.2.p, PP_Pp3c1_60V3.3.p, PP_Pp3c1_60V3.4.p, PP_Pp3c1_60V3.5.p, PP_Pp3c1_60V3.6.p, PP_Pp3c1_60V3.7.p, PP_Pp3c1_60V3.8.p, PP_Pp3c1_60V3.9.p	SC_Sacu_v1.1_s0015.g006716	SM_109211	SF_Sphfalx01G063800.1.p, SF_Sphfalx01G063800.10.p, SF_Sphfalx01G063800.11.p, SF_Sphfalx01G063800.12.p, SF_Sphfalx01G063800.13.p, SF_Sphfalx01G063800.14.p, SF_Sphfalx01G063800.2.p, SF_Sphfalx01G063800.3.p, SF_Sphfalx01G063800.4.p, SF_Sphfalx01G063800.5.p, SF_Sphfalx01G063800.6.p, SF_Sphfalx01G063800.7.p, SF_Sphfalx01G063800.8.p, SF_Sphfalx01G063800.9.p, SF_Sphfalx07G101100.1.p, SF_Sphfalx07G101200.1.p, SF_Sphfalx07G101300.1.p	SMA_Sphmag01G060500.1.p, SMA_Sphmag01G060500.10.p, SMA_Sphmag01G060500.11.p, SMA_Sphmag01G060500.12.p, SMA_Sphmag01G060500.13.p, SMA_Sphmag01G060500.2.p, SMA_Sphmag01G060500.3.p, SMA_Sphmag01G060500.4.p, SMA_Sphmag01G060500.5.p, SMA_Sphmag01G060500.6.p, SMA_Sphmag01G060500.7.p, SMA_Sphmag01G060500.8.p, SMA_Sphmag01G060500.9.p, SMA_Sphmag07G109700.1.p, SMA_Sphmag07G109800.1.p	TP_Thupl.29381857s0013.1.p, TP_Thupl.29381857s0013.2.p, TP_Thupl.29381857s0013.3.p, TP_Thupl.29381857s0013.4.p	VC_Vocar.0035s0143.1.p
OG0001612	ACV_KAI5080859.1	AN_MCO5572216.1, AN_MCO5614412.1	AC_Aco007223.1, AC_Aco017161.1, AC_Aco024259.1				AT_NP_001323563.1, AT_NP_001323577.1, AT_NP_001323709.1, AT_NP_001323710.1, AT_NP_180253.2, AT_NP_850191.1, AT_NP_850347.1	AF_Azfi_s0003.g008068	CPGG1_CepurGG1.UG209500.1.p, CPGG1_CepurGG1.UG209500.2.p, CPGG1_CepurGG1.UG209500.3.p	CPR40_CepurR40.VG255400.1.p, CPR40_CepurR40.VG255400.10.p, CPR40_CepurR40.VG255400.11.p, CPR40_CepurR40.VG255400.12.p, CPR40_CepurR40.VG255400.2.p, CPR40_CepurR40.VG255400.3.p, CPR40_CepurR40.VG255400.4.p, CPR40_CepurR40.VG255400.5.p, CPR40_CepurR40.VG255400.6.p, CPR40_CepurR40.VG255400.7.p, CPR40_CepurR40.VG255400.8.p, CPR40_CepurR40.VG255400.9.p	CRI_Ceric.19G022300.1.p, CRI_Ceric.19G022400.1.p, CRI_Ceric.25G020700.1.p	CB_GBG46589.1, CB_GBG61198.1			CK_CKAN_00313700, CK_CKAN_00437900, CK_CKAN_00834300, CK_CKAN_01527500			KN_GAQ83947.1	MPA_KAG6547761.1	MPO_Mapoly0086s0017.1.p		MG_MgTOL.D0676.1.p, MG_MgTOL.J1716.1.p, MG_MgTOL.J1716.2.p, MG_MgTOL.N2394.1.p, MG_MgTOL.N2394.2.p, MG_MgTOL.N2394.3.p		PP_Pp3c16_6980V3.1.p, PP_Pp3c16_6980V3.2.p, PP_Pp3c16_6980V3.3.p, PP_Pp3c16_6980V3.4.p, PP_Pp3c16_6980V3.5.p, PP_Pp3c16_6980V3.6.p, PP_Pp3c25_580V3.1.p, PP_Pp3c25_580V3.2.p, PP_Pp3c25_580V3.3.p, PP_Pp3c6_13990V3.1.p, PP_Pp3c6_13990V3.2.p, PP_Pp3c6_13990V3.3.p, PP_Pp3c6_13990V3.4.p, PP_Pp3c6_13990V3.5.p, PP_Pp3c6_13990V3.6.p	SC_Sacu_v1.1_s0031.g010624, SC_Sacu_v1.1_s0058.g014998	SM_409561, SM_88058	SF_Sphfalx16G053800.1.p, SF_Sphfalx17G060100.1.p, SF_Sphfalx17G060100.2.p, SF_Sphfalx17G060100.3.p, SF_Sphfalx17G060100.4.p, SF_Sphfalx19G029600.1.p	SMA_Sphmag16G053400.1.p, SMA_Sphmag16G053400.2.p, SMA_Sphmag16G053400.3.p, SMA_Sphmag17G058100.1.p, SMA_Sphmag17G058100.2.p, SMA_Sphmag17G058100.3.p, SMA_Sphmag17G058100.4.p, SMA_Sphmag19G030600.1.p	TP_Thupl.29377937s0004.1.p, TP_Thupl.29377937s0004.2.p, TP_Thupl.29377937s0004.3.p, TP_Thupl.29377937s0004.4.p, TP_Thupl.29377937s0004.5.p, TP_Thupl.29379246s0001.1.p, TP_Thupl.29379246s0001.2.p, TP_Thupl.29379246s0001.3.p, TP_Thupl.29379246s0001.4.p, TP_Thupl.29379246s0002.1.p, TP_Thupl.29379246s0002.2.p, TP_Thupl.29382141s0008.1.p, TP_Thupl.29382141s0008.2.p, TP_Thupl.29382141s0008.3.p, TP_Thupl.29382141s0008.4.p, TP_Thupl.29382141s0008.5.p
OG0001613	ACV_KAI5080970.1, ACV_KAI5081767.1	AN_MCO5548236.1, AN_MCO5555796.1, AN_MCO5561385.1, AN_MCO5571866.1, AN_MCO5586134.1, AN_MCO5592011.1, AN_MCO5608465.1	AC_Aco001568.1, AC_Aco003009.1, AC_Aco011061.1, AC_Aco012475.1	AAB_AagrBONN_evm.model.Sc2ySwM_344.215.1	AAO_AagrOXF_evm.model.utg000101l.17.1	AP_Apun_evm.model.utg000029l.221.1	AT_NP_001031864.1, AT_NP_001326652.1, AT_NP_190318.1, AT_NP_196586.1, AT_NP_201306.2, AT_NP_850663.1, AT_NP_850664.1, AT_NP_851272.1	AF_Azfi_s0091.g042880	CPGG1_CepurGG1.12G058900.1.p, CPGG1_CepurGG1.12G058900.2.p, CPGG1_CepurGG1.3G220300.1.p, CPGG1_CepurGG1.UG321500.1.p	CPR40_CepurR40.12G056300.1.p, CPR40_CepurR40.12G056300.2.p, CPR40_CepurR40.3G219100.1.p, CPR40_CepurR40.VG081000.1.p, CPR40_CepurR40.VG081000.2.p, CPR40_CepurR40.VG081000.3.p, CPR40_CepurR40.VG081000.4.p, CPR40_CepurR40.VG081000.5.p, CPR40_CepurR40.VG081000.6.p, CPR40_CepurR40.VG081000.7.p	CRI_Ceric.19G020400.1.p, CRI_Ceric.19G020400.2.p, CRI_Ceric.19G020400.3.p, CRI_Ceric.19G041800.1.p, CRI_Ceric.19G041800.2.p	CB_GBG69620.1, CB_GBG85225.1	CRE_Cre01.g004300.t1.2	CZ_Cz11g08100.t1	CK_CKAN_00739600, CK_CKAN_01010400, CK_CKAN_02135000, CK_CKAN_02222000	CS_52244	DS_Dusal.0347s00017.1.p	KN_GAQ83888.1		MPO_Mapoly0174s0014.1.p, MPO_Mapoly0174s0014.2.p	MP_21388, MP_25035	MG_MgTOL.L0108.1.p, MG_MgTOL.N0758.1.p	OL_31639, OL_45116	PP_Pp3c16_1480V3.1.p, PP_Pp3c16_1480V3.2.p, PP_Pp3c20_17620V3.1.p, PP_Pp3c20_17620V3.2.p, PP_Pp3c24_13160V3.1.p, PP_Pp3c24_13160V3.2.p, PP_Pp3c24_13160V3.3.p, PP_Pp3c5_13310V3.1.p, PP_Pp3c5_13310V3.2.p, PP_Pp3c5_13310V3.3.p	SC_Sacu_v1.1_s0016.g007035, SC_Sacu_v1.1_s0190.g025240	SM_81509	SF_Sphfalx01G076400.1.p, SF_Sphfalx01G076500.1.p, SF_Sphfalx01G094900.1.p, SF_Sphfalx02G117800.1.p, SF_Sphfalx02G117800.2.p, SF_Sphfalx02G117800.3.p, SF_Sphfalx17G037600.1.p	SMA_Sphmag01G071900.1.p, SMA_Sphmag01G072000.1.p, SMA_Sphmag01G089000.1.p, SMA_Sphmag02G118100.1.p	TP_Thupl.29379343s0011.1.p, TP_Thupl.29379343s0011.2.p, TP_Thupl.29379343s0011.3.p, TP_Thupl.29379343s0011.4.p, TP_Thupl.29381718s0003.1.p, TP_Thupl.29381718s0003.2.p, TP_Thupl.29382460s0005.1.p, TP_Thupl.29382460s0005.2.p	VC_Vocar.0013s0043.1.p
OG0001614	ACV_KAI5081117.1	AN_MCO5547761.1, AN_MCO5563423.1, AN_MCO5563424.1, AN_MCO5598774.1, AN_MCO5598870.1	AC_Aco011373.1	AAB_AagrBONN_evm.model.Sc2ySwM_228.252.1	AAO_AagrOXF_evm.model.utg000009l.404.1	AP_Apun_evm.model.utg000126l.123.1	AT_NP_001078736.1, AT_NP_001332741.1, AT_NP_180630.2, AT_NP_199648.1	AF_Azfi_s0003.g007832	CPGG1_CepurGG1.12G052900.1.p, CPGG1_CepurGG1.5G001900.1.p, CPGG1_CepurGG1.5G001900.2.p, CPGG1_CepurGG1.5G001900.3.p, CPGG1_CepurGG1.5G001900.4.p, CPGG1_CepurGG1.5G001900.5.p, CPGG1_CepurGG1.5G001900.6.p	CPR40_CepurR40.12G050200.1.p, CPR40_CepurR40.5G001600.1.p, CPR40_CepurR40.5G001600.2.p, CPR40_CepurR40.5G001600.3.p, CPR40_CepurR40.5G001600.4.p, CPR40_CepurR40.5G001600.5.p	CRI_Ceric.25G062200.1.p, CRI_Ceric.25G062200.2.p	CB_GBG77596.1	CRE_Cre01.g037350.t1.1, CRE_Cre16.g683350.t1.2, CRE_Cre16.g685800.t1.2	CZ_Cz02g31180.t1, CZ_Cz02g31190.t1, CZ_Cz19g05070.t1	CK_CKAN_01269400, CK_CKAN_02614600		DS_Dusal.0458s00004.1.p	KN_GAQ88735.1, KN_GAQ91966.1, KN_GAQ93488.1		MPO_Mapoly0115s0031.1.p, MPO_Mapoly0115s0031.2.p, MPO_Mapoly0115s0031.3.p, MPO_Mapoly0115s0031.4.p, MPO_Mapoly0115s0031.5.p	MP_14861	MG_MgTOL.D0769.1.p, MG_MgTOL.G0847.1.p, MG_MgTOL.G1141.1.p, MG_MgTOL.G1141.2.p	OL_38503	PP_Pp3c24_5990V3.1.p, PP_Pp3c24_5990V3.2.p, PP_Pp3c25_15280V3.1.p, PP_Pp3c25_15280V3.2.p, PP_Pp3c5_28520V3.1.p, PP_Pp3c5_28520V3.2.p, PP_Pp3c5_28520V3.3.p, PP_Pp3c5_28520V3.4.p, PP_Pp3c5_28520V3.5.p, PP_Pp3c5_28520V3.6.p, PP_Pp3c5_28520V3.7.p	SC_Sacu_v1.1_s0105.g020153	SM_415090, SM_431635, SM_76096	SF_Sphfalx04G122900.1.p, SF_Sphfalx04G122900.2.p, SF_Sphfalx04G122900.3.p, SF_Sphfalx04G122900.4.p, SF_Sphfalx05G067400.1.p, SF_Sphfalx10G112000.1.p, SF_Sphfalx10G112000.2.p, SF_Sphfalx10G112000.3.p, SF_Sphfalx10G112000.4.p, SF_Sphfalx10G112000.5.p, SF_Sphfalx10G112000.6.p	SMA_Sphmag04G128100.1.p, SMA_Sphmag04G128100.2.p, SMA_Sphmag04G128100.3.p, SMA_Sphmag04G128100.4.p, SMA_Sphmag04G128100.5.p, SMA_Sphmag05G075100.1.p, SMA_Sphmag10G107600.1.p, SMA_Sphmag10G107600.2.p, SMA_Sphmag10G107600.3.p, SMA_Sphmag10G107600.4.p, SMA_Sphmag10G107600.5.p, SMA_Sphmag10G107600.6.p	TP_Thupl.29377795s0005.1.p, TP_Thupl.29381242s0028.1.p	VC_Vocar.0001s0736.1.p, VC_Vocar.0018s0115.1.p
OG0001615	ACV_KAI5081604.1, ACV_KAI5082420.1, ACV_KAI5084443.1	AN_MCO5554454.1, AN_MCO5554623.1, AN_MCO5562831.1, AN_MCO5579282.1, AN_MCO5582218.1, AN_MCO5586983.1, AN_MCO5588828.1, AN_MCO5590042.1, AN_MCO5595001.1	AC_Aco014493.1	AAB_AagrBONN_evm.model.Sc2ySwM_117.1980.1, AAB_AagrBONN_evm.model.Sc2ySwM_117.2040.1	AAO_AagrOXF_evm.model.utg000002l.122.1, AAO_AagrOXF_evm.model.utg000002l.62.1	AP_Apun_evm.model.utg000023l.489.1, AP_Apun_evm.model.utg000023l.541.1	AT_NP_200288.1	AF_Azfi_s0377.g067312	CPGG1_CepurGG1.12G159600.1.p, CPGG1_CepurGG1.12G159600.2.p, CPGG1_CepurGG1.12G159900.1.p, CPGG1_CepurGG1.3G171800.1.p, CPGG1_CepurGG1.3G171800.2.p, CPGG1_CepurGG1.3G172300.1.p, CPGG1_CepurGG1.3G172600.1.p	CPR40_CepurR40.12G157000.1.p, CPR40_CepurR40.12G157000.2.p, CPR40_CepurR40.12G157300.1.p, CPR40_CepurR40.3G175700.1.p, CPR40_CepurR40.3G175900.1.p, CPR40_CepurR40.3G176500.1.p, CPR40_CepurR40.3G176500.2.p	CRI_Ceric.03G079200.1.p, CRI_Ceric.30G007700.1.p	CB_GBG62485.1	CRE_Cre04.g214150.t1.1	CZ_Cz01g03110.t1, CZ_Cz10g14020.t1, CZ_Cz11g08230.t1	CK_CKAN_02268400	CS_14398	DS_Dusal.0547s00007.1.p, DS_Dusal.1096s00002.1.p, DS_Dusal.2046s00001.1.p, DS_Dusal.2046s00001.2.p	KN_GAQ87083.1	MPA_KAG6555916.1	MPO_Mapoly0078s0009.1.p, MPO_Mapoly0078s0009.2.p		MG_MgTOL.H1569.1.p, MG_MgTOL.M1343.1.p, MG_MgTOL.M1897.1.p		PP_Pp3c20_13540V3.1.p, PP_Pp3c20_13543V3.1.p, PP_Pp3c20_13543V3.2.p, PP_Pp3c20_13770V3.1.p, PP_Pp3c20_13770V3.2.p, PP_Pp3c20_13770V3.3.p, PP_Pp3c23_6510V3.1.p, PP_Pp3c23_6510V3.2.p, PP_Pp3c23_6510V3.3.p, PP_Pp3c23_6510V3.4.p, PP_Pp3c23_6510V3.5.p, PP_Pp3c23_6510V3.6.p, PP_Pp3c23_6510V3.7.p, PP_Pp3c23_6580V3.1.p, PP_Pp3c23_6580V3.2.p, PP_Pp3c23_6600V3.1.p, PP_Pp3c23_6600V3.2.p, PP_Pp3c24_10800V3.1.p, PP_Pp3c24_10800V3.2.p, PP_Pp3c24_10800V3.3.p, PP_Pp3c24_10800V3.4.p, PP_Pp3c24_10800V3.5.p, PP_Pp3c24_10800V3.6.p	SC_Sacu_v1.1_s0011.g005108	SM_271002	SF_Sphfalx14G065100.1.p, SF_Sphfalx18G041500.1.p	SMA_Sphmag14G064200.1.p, SMA_Sphmag14G064200.2.p, SMA_Sphmag18G057100.1.p, SMA_Sphmag18G057100.2.p	TP_Thupl.29378653s0013.1.p, TP_Thupl.29378653s0013.2.p, TP_Thupl.29378653s0013.3.p, TP_Thupl.29380273s0007.1.p	VC_Vocar.0025s0047.1.p, VC_Vocar.0025s0047.2.p, VC_Vocar.0025s0047.3.p, VC_Vocar.0025s0047.4.p, VC_Vocar.0025s0048.1.p, VC_Vocar.0025s0048.2.p
OG0001616	ACV_KAI5084323.1	AN_MCO5594407.1, AN_MCO5600332.1	AC_Aco008080.1, AC_Aco010859.1, AC_Aco011420.1	AAB_AagrBONN_evm.model.Sc2ySwM_117.3883.1	AAO_AagrOXF_evm.model.utg000081l.117.1		AT_NP_001154455.1, AT_NP_001322109.1, AT_NP_001322110.1, AT_NP_001323390.1, AT_NP_173843.2, AT_NP_174112.1, AT_NP_176920.1	AF_Azfi_s0003.g007756, AF_Azfi_s0099.g044204, AF_Azfi_s0388.g067604	CPGG1_CepurGG1.2G184400.1.p	CPR40_CepurR40.2G231700.1.p, CPR40_CepurR40.2G231700.10.p, CPR40_CepurR40.2G231700.2.p, CPR40_CepurR40.2G231700.3.p, CPR40_CepurR40.2G231700.4.p, CPR40_CepurR40.2G231700.5.p, CPR40_CepurR40.2G231700.6.p, CPR40_CepurR40.2G231700.7.p, CPR40_CepurR40.2G231700.8.p, CPR40_CepurR40.2G231700.9.p	CRI_Ceric.08G047000.1.p, CRI_Ceric.08G047000.10.p, CRI_Ceric.08G047000.11.p, CRI_Ceric.08G047000.12.p, CRI_Ceric.08G047000.13.p, CRI_Ceric.08G047000.14.p, CRI_Ceric.08G047000.2.p, CRI_Ceric.08G047000.3.p, CRI_Ceric.08G047000.4.p, CRI_Ceric.08G047000.5.p, CRI_Ceric.08G047000.6.p, CRI_Ceric.08G047000.7.p, CRI_Ceric.08G047000.8.p, CRI_Ceric.08G047000.9.p, CRI_Ceric.26G029900.1.p, CRI_Ceric.26G029900.2.p, CRI_Ceric.26G029900.3.p, CRI_Ceric.26G029900.4.p, CRI_Ceric.26G029900.5.p, CRI_Ceric.26G029900.6.p, CRI_Ceric.26G029900.7.p, CRI_Ceric.26G029900.8.p				CK_CKAN_00021600, CK_CKAN_01112200, CK_CKAN_01257400, CK_CKAN_02627100				MPA_KAG6551828.1	MPO_Mapoly0117s0025.1.p, MPO_Mapoly0117s0025.2.p		MG_MgTOL.K0683.1.p		PP_Pp3c14_10350V3.1.p, PP_Pp3c14_10350V3.2.p, PP_Pp3c14_10350V3.3.p, PP_Pp3c17_14150V3.1.p, PP_Pp3c17_14150V3.2.p	SC_Sacu_v1.1_s0097.g019419		SF_Sphfalx03G094900.1.p, SF_Sphfalx03G094900.2.p, SF_Sphfalx07G024100.1.p, SF_Sphfalx14G019000.1.p, SF_Sphfalx14G019000.2.p, SF_Sphfalx14G019000.3.p, SF_Sphfalx14G019000.4.p, SF_Sphfalx14G019000.5.p	SMA_Sphmag03G090300.1.p, SMA_Sphmag03G090300.2.p, SMA_Sphmag07G031400.1.p, SMA_Sphmag14G019100.1.p, SMA_Sphmag14G019100.2.p, SMA_Sphmag14G019100.3.p	TP_Thupl.29380944s0002.1.p, TP_Thupl.29380944s0002.10.p, TP_Thupl.29380944s0002.11.p, TP_Thupl.29380944s0002.12.p, TP_Thupl.29380944s0002.13.p, TP_Thupl.29380944s0002.2.p, TP_Thupl.29380944s0002.3.p, TP_Thupl.29380944s0002.4.p, TP_Thupl.29380944s0002.5.p, TP_Thupl.29380944s0002.6.p, TP_Thupl.29380944s0002.7.p, TP_Thupl.29380944s0002.8.p, TP_Thupl.29380944s0002.9.p, TP_Thupl.29382149s0003.1.p, TP_Thupl.29382149s0003.2.p, TP_Thupl.29382149s0003.3.p, TP_Thupl.29382149s0003.4.p
OG0001617		AN_MCO5556210.1, AN_MCO5560113.1, AN_MCO5590157.1, AN_MCO5590158.1	AC_Aco008712.1, AC_Aco008912.1, AC_Aco012980.1, AC_Aco014897.1, AC_Aco024140.1, AC_Aco024153.1, AC_Aco028885.1	AAB_AagrBONN_evm.model.Sc2ySwM_344.4122.1, AAB_AagrBONN_evm.model.Sc2ySwM_344.4122.2, AAB_AagrBONN_evm.model.Sc2ySwM_344.4122.3, AAB_AagrBONN_evm.model.Sc2ySwM_344.4122.4, AAB_AagrBONN_evm.model.Sc2ySwM_344.4122.5, AAB_AagrBONN_evm.model.Sc2ySwM_344.4122.6, AAB_AagrBONN_evm.model.Sc2ySwM_344.4122.7, AAB_AagrBONN_evm.model.Sc2ySwM_344.4122.8		AP_Apun_evm.model.utg000028l.773.1	AT_NP_001078461.1, AT_NP_001190861.1, AT_NP_001190862.1, AT_NP_001324415.1, AT_NP_001329472.1, AT_NP_001329473.1, AT_NP_001329474.1, AT_NP_194597.1, AT_NP_849999.1		CPGG1_CepurGG1.12G044200.1.p, CPGG1_CepurGG1.1G019700.1.p	CPR40_CepurR40.12G042300.1.p, CPR40_CepurR40.1G021000.1.p		CB_GBG82765.1	CRE_Cre01.g028423.t1.2	CZ_Cz01g44220.t1	CK_CKAN_00331100, CK_CKAN_00909500, CK_CKAN_01052400, CK_CKAN_01322600, CK_CKAN_01470700, CK_CKAN_01470800, CK_CKAN_01780400, CK_CKAN_01783100, CK_CKAN_01783600, CK_CKAN_02005000, CK_CKAN_02005100, CK_CKAN_02005200, CK_CKAN_02005300, CK_CKAN_02005400, CK_CKAN_02005500, CK_CKAN_02005600, CK_CKAN_02005700	CS_24164	DS_Dusal.0914s00001.1.p	KN_GAQ86385.1	MPA_KAG6543877.1, MPA_KAG6555029.1, MPA_KAG6557398.1	MPO_Mapoly0049s0042.1.p, MPO_Mapoly0057s0014.1.p		MG_MgTOL.D0489.1.p, MG_MgTOL.M1954.1.p, MG_MgTOL.M1987.1.p	OL_36228	PP_Pp3c4_30790V3.1.p, PP_Pp3c4_30790V3.2.p, PP_Pp3c4_30790V3.3.p, PP_Pp3c4_30870V3.1.p, PP_Pp3c4_30870V3.2.p, PP_Pp3c4_30950V3.1.p, PP_Pp3c4_30950V3.2.p, PP_Pp3s64_90V3.1.p, PP_Pp3s64_90V3.2.p, PP_Pp3s64_90V3.3.p, PP_Pp3s64_90V3.4.p		SM_121532, SM_78872, SM_79134, SM_84876, SM_89475, SM_89728	SF_Sphfalx03G081900.1.p, SF_Sphfalx12G109000.1.p	SMA_Sphmag03G078500.1.p, SMA_Sphmag12G114400.1.p, SMA_Sphmag12G118600.1.p, SMA_Sphmag12G118600.2.p, SMA_Sphmag12G118600.3.p, SMA_Sphmag12G118600.4.p, SMA_Sphmag12G118600.5.p, SMA_Sphmag12G118600.6.p	TP_Thupl.29377127s0020.1.p, TP_Thupl.29378744s0001.1.p, TP_Thupl.29379910s0008.1.p	VC_Vocar.0001s1010.1.p
OG0001618			AC_Aco008132.1, AC_Aco013470.1, AC_Aco015134.1, AC_Aco015937.1, AC_Aco017629.1, AC_Aco017966.1, AC_Aco018133.1, AC_Aco018266.1, AC_Aco019393.1, AC_Aco019438.1, AC_Aco019491.1, AC_Aco019643.1, AC_Aco019720.1, AC_Aco019735.1, AC_Aco019801.1, AC_Aco019853.1, AC_Aco020172.1, AC_Aco020176.1, AC_Aco020354.1, AC_Aco020817.1, AC_Aco020899.1, AC_Aco021037.1, AC_Aco021181.1, AC_Aco021959.1, AC_Aco022034.1, AC_Aco022218.1, AC_Aco022317.1, AC_Aco022827.1, AC_Aco022828.1, AC_Aco022969.1, AC_Aco023143.1, AC_Aco023451.1, AC_Aco023465.1, AC_Aco024026.1, AC_Aco024726.1, AC_Aco024792.1, AC_Aco024848.1, AC_Aco024854.1, AC_Aco024955.1, AC_Aco024965.1, AC_Aco025142.1, AC_Aco025607.1, AC_Aco025670.1, AC_Aco026251.1, AC_Aco026357.1, AC_Aco026449.1, AC_Aco026723.1, AC_Aco027045.1, AC_Aco027095.1, AC_Aco027107.1, AC_Aco027196.1, AC_Aco027270.1, AC_Aco027288.1, AC_Aco027330.1, AC_Aco027335.1, AC_Aco027592.1, AC_Aco027619.1, AC_Aco027686.1, AC_Aco028015.1, AC_Aco028016.1, AC_Aco028079.1, AC_Aco028100.1, AC_Aco028206.1, AC_Aco028237.1, AC_Aco028320.1, AC_Aco028325.1, AC_Aco028353.1, AC_Aco028414.1, AC_Aco028627.1, AC_Aco028665.1, AC_Aco028688.1, AC_Aco028731.1, AC_Aco028911.1, AC_Aco029066.1, AC_Aco029589.1, AC_Aco029635.1, AC_Aco029649.1, AC_Aco029745.1, AC_Aco029759.1, AC_Aco029800.1, AC_Aco029886.1, AC_Aco029977.1, AC_Aco030117.1, AC_Aco030199.1, AC_Aco030693.1, AC_Aco030852.1, AC_Aco030908.1, AC_Aco031009.1, AC_Aco031014.1, AC_Aco031065.1, AC_Aco031082.1, AC_Aco031121.1, AC_Aco031332.1, AC_Aco031371.1, AC_Aco031462.1, AC_Aco031498.1
OG0001619				AAB_AagrBONN_evm.model.Sc2ySwM_117.1099.1, AAB_AagrBONN_evm.model.Sc2ySwM_117.1404.1, AAB_AagrBONN_evm.model.Sc2ySwM_117.1491.1, AAB_AagrBONN_evm.model.Sc2ySwM_117.2700.1, AAB_AagrBONN_evm.model.Sc2ySwM_117.3054.1, AAB_AagrBONN_evm.model.Sc2ySwM_117.3427.1, AAB_AagrBONN_evm.model.Sc2ySwM_117.4130.1, AAB_AagrBONN_evm.model.Sc2ySwM_117.4167.1, AAB_AagrBONN_evm.model.Sc2ySwM_117.4196.1, AAB_AagrBONN_evm.model.Sc2ySwM_117.932.1, AAB_AagrBONN_evm.model.Sc2ySwM_188.2.1, AAB_AagrBONN_evm.model.Sc2ySwM_228.195.1, AAB_AagrBONN_evm.model.Sc2ySwM_228.1953.1, AAB_AagrBONN_evm.model.Sc2ySwM_228.307.1, AAB_AagrBONN_evm.model.Sc2ySwM_228.3160.1, AAB_AagrBONN_evm.model.Sc2ySwM_228.3297.1, AAB_AagrBONN_evm.model.Sc2ySwM_228.3343.1, AAB_AagrBONN_evm.model.Sc2ySwM_228.4278.1, AAB_AagrBONN_evm.model.Sc2ySwM_228.4777.1, AAB_AagrBONN_evm.model.Sc2ySwM_228.5060.1, AAB_AagrBONN_evm.model.Sc2ySwM_228.5322.1, AAB_AagrBONN_evm.model.Sc2ySwM_228.5870.1, AAB_AagrBONN_evm.model.Sc2ySwM_301.1.1, AAB_AagrBONN_evm.model.Sc2ySwM_340.1334.1, AAB_AagrBONN_evm.model.Sc2ySwM_340.1435.1, AAB_AagrBONN_evm.model.Sc2ySwM_340.2045.1, AAB_AagrBONN_evm.model.Sc2ySwM_340.286.1, AAB_AagrBONN_evm.model.Sc2ySwM_344.1114.1, AAB_AagrBONN_evm.model.Sc2ySwM_344.1377.1, AAB_AagrBONN_evm.model.Sc2ySwM_344.2157.1, AAB_AagrBONN_evm.model.Sc2ySwM_344.2305.1, AAB_AagrBONN_evm.model.Sc2ySwM_344.2515.1, AAB_AagrBONN_evm.model.Sc2ySwM_344.2830.1, AAB_AagrBONN_evm.model.Sc2ySwM_344.304.1, AAB_AagrBONN_evm.model.Sc2ySwM_344.338.1, AAB_AagrBONN_evm.model.Sc2ySwM_344.3893.1, AAB_AagrBONN_evm.model.Sc2ySwM_344.4194.1, AAB_AagrBONN_evm.model.Sc2ySwM_344.4328.1, AAB_AagrBONN_evm.model.Sc2ySwM_344.4442.1, AAB_AagrBONN_evm.model.Sc2ySwM_344.653.1, AAB_AagrBONN_evm.model.Sc2ySwM_362.1003.1, AAB_AagrBONN_evm.model.Sc2ySwM_362.1433.1, AAB_AagrBONN_evm.model.Sc2ySwM_362.1754.1, AAB_AagrBONN_evm.model.Sc2ySwM_362.1930.1, AAB_AagrBONN_evm.model.Sc2ySwM_362.600.1, AAB_AagrBONN_evm.model.Sc2ySwM_368.2048.1, AAB_AagrBONN_evm.model.Sc2ySwM_368.2882.1, AAB_AagrBONN_evm.model.Sc2ySwM_369.618.1	AAO_AagrOXF_evm.model.utg000006l.777.1, AAO_AagrOXF_evm.model.utg000006l.911.1, AAO_AagrOXF_evm.model.utg000009l.461.1, AAO_AagrOXF_evm.model.utg000013l.3.1, AAO_AagrOXF_evm.model.utg000027l.127.1, AAO_AagrOXF_evm.model.utg000027l.178.1, AAO_AagrOXF_evm.model.utg000029l.56.1, AAO_AagrOXF_evm.model.utg000038l.160.1, AAO_AagrOXF_evm.model.utg000049l.262.1, AAO_AagrOXF_evm.model.utg000050l.484.1, AAO_AagrOXF_evm.model.utg000058l.125.1, AAO_AagrOXF_evm.model.utg000068l.59.1, AAO_AagrOXF_evm.model.utg000106l.23.1, AAO_AagrOXF_evm.model.utg000113l.159.1, AAO_AagrOXF_evm.model.utg000116l.177.1, AAO_AagrOXF_evm.model.utg000116l.23.1, AAO_AagrOXF_evm.model.utg000116l.332.1, AAO_AagrOXF_evm.model.utg000116l.332.2, AAO_AagrOXF_evm.model.utg000116l.332.3, AAO_AagrOXF_evm.model.utg000117l.32.1	AP_Apun_evm.model.utg000029l.28.1, AP_Apun_evm.model.utg000029l.33.1, AP_Apun_evm.model.utg000031l.181.1, AP_Apun_evm.model.utg000043l.1127.1, AP_Apun_evm.model.utg000043l.175.1, AP_Apun_evm.model.utg000043l.369.1, AP_Apun_evm.model.utg000043l.404.1, AP_Apun_evm.model.utg000045l.694.1, AP_Apun_evm.model.utg000050l.14.1, AP_Apun_evm.model.utg000098l.78.1, AP_Apun_evm.model.utg000107l.169.1, AP_Apun_evm.model.utg000124l.91.1, AP_Apun_evm.model.utg000140l.11.1, AP_Apun_evm.model.utg000143l.17.1, AP_Apun_evm.model.utg000148l.97.1, AP_Apun_evm.model.utg000152l.31.1, AP_Apun_evm.model.utg000158l.109.1, AP_Apun_evm.model.utg000168l.278.1, AP_Apun_evm.model.utg000170l.10.1						CB_GBG88932.1						KN_GAQ84542.1, KN_GAQ88777.1, KN_GAQ89857.1, KN_GAQ89949.1, KN_GAQ91812.1, KN_GAQ92386.1, KN_GAQ93650.1	MPA_KAG6548852.1
OG0001620													CRE_Cre01.g033450.t1.2, CRE_Cre01.g033500.t1.2, CRE_Cre02.g117750.t1.2, CRE_Cre03.g145807.t1.1, CRE_Cre03.g154800.t1.2, CRE_Cre03.g170950.t1.2, CRE_Cre03.g173650.t1.2, CRE_Cre03.g194050.t1.2, CRE_Cre03.g205150.t1.2, CRE_Cre04.g218200.t1.1, CRE_Cre04.g219796.t1.2, CRE_Cre04.g219800.t1.1, CRE_Cre04.g223375.t1.1, CRE_Cre05.g230700.t1.2, CRE_Cre05.g234644.t1.1, CRE_Cre05.g234646.t1.1, CRE_Cre05.g244150.t1.1, CRE_Cre06.g278141.t1.1, CRE_Cre06.g283450.t1.2, CRE_Cre06.g297516.t1.2, CRE_Cre07.g323350.t1.2, CRE_Cre08.g372600.t1.2, CRE_Cre08.g372650.t1.2, CRE_Cre08.g372716.t1.2, CRE_Cre08.g373000.t1.2, CRE_Cre08.g373150.t1.1, CRE_Cre08.g374600.t1.1, CRE_Cre08.g376250.t1.1, CRE_Cre08.g383950.t1.1, CRE_Cre08.g384100.t1.1, CRE_Cre09.g391689.t1.1, CRE_Cre09.g394600.t1.2, CRE_Cre09.g395399.t1.1, CRE_Cre09.g397068.t1.1, CRE_Cre09.g397290.t1.1, CRE_Cre09.g397401.t1.1, CRE_Cre09.g397438.t1.1, CRE_Cre09.g401034.t1.1, CRE_Cre09.g401071.t1.1, CRE_Cre09.g401108.t1.1, CRE_Cre09.g409000.t1.1, CRE_Cre10.g420537.t1.2, CRE_Cre10.g422550.t1.2, CRE_Cre10.g425150.t1.1, CRE_Cre10.g432950.t1.1, CRE_Cre10.g451477.t1.1, CRE_Cre10.g453300.t1.1, CRE_Cre10.g453700.t1.1, CRE_Cre10.g453707.t1.1, CRE_Cre10.g453728.t1.1, CRE_Cre10.g453750.t1.1, CRE_Cre10.g453766.t1.1, CRE_Cre10.g453782.t1.1, CRE_Cre10.g453800.t1.1, CRE_Cre10.g457297.t1.1, CRE_Cre11.g467704.t1.1, CRE_Cre11.g468374.t1.1, CRE_Cre11.g468650.t1.2, CRE_Cre12.g496300.t1.1, CRE_Cre12.g534000.t1.1, CRE_Cre13.g576433.t1.1, CRE_Cre13.g580800.t1.1, CRE_Cre13.g582150.t1.2, CRE_Cre13.g590450.t1.1, CRE_Cre13.g603800.t1.1, CRE_Cre14.g608550.t1.2, CRE_Cre14.g611051.t1.1, CRE_Cre14.g618350.t1.1, CRE_Cre14.g620050.t1.1, CRE_Cre14.g632900.t1.2, CRE_Cre15.g635250.t1.1, CRE_Cre15.g635300.t1.1, CRE_Cre15.g635900.t1.1, CRE_Cre15.g635993.t1.2, CRE_Cre15.g635998.t1.1, CRE_Cre15.g636004.t1.2, CRE_Cre15.g636350.t1.1, CRE_Cre15.g636700.t1.1, CRE_Cre15.g639134.t1.2, CRE_Cre15.g639379.t1.2, CRE_Cre15.g639500.t1.2, CRE_Cre15.g639900.t1.1, CRE_Cre15.g639950.t1.1, CRE_Cre15.g640100.t1.2, CRE_Cre15.g640150.t1.1, CRE_Cre15.g640152.t1.2, CRE_Cre16.g656000.t1.2, CRE_Cre16.g677200.t1.1, CRE_Cre16.g692900.t1.2, CRE_Cre16.g693250.t1.2, CRE_Cre17.g699450.t1.2, CRE_Cre17.g699776.t1.1, CRE_Cre17.g712771.t1.1, CRE_Cre17.g712800.t1.1, CRE_Cre17.g730300.t1.2, CRE_Cre24.g755247.t1.1
OG0001621	ACV_KAI5054367.1, ACV_KAI5058477.1, ACV_KAI5064410.1, ACV_KAI5074165.1	AN_MCO5553369.1, AN_MCO5558532.1, AN_MCO5562239.1, AN_MCO5572611.1, AN_MCO5586953.1	AC_Aco001531.1, AC_Aco011023.1, AC_Aco017683.1	AAB_AagrBONN_evm.model.Sc2ySwM_340.66.1, AAB_AagrBONN_evm.model.Sc2ySwM_340.66.2, AAB_AagrBONN_evm.model.Sc2ySwM_340.66.3, AAB_AagrBONN_evm.model.Sc2ySwM_340.66.4, AAB_AagrBONN_evm.model.Sc2ySwM_340.66.5, AAB_AagrBONN_evm.model.Sc2ySwM_340.66.6, AAB_AagrBONN_evm.model.Sc2ySwM_362.2650.1, AAB_AagrBONN_evm.model.Sc2ySwM_362.2650.2, AAB_AagrBONN_evm.model.Sc2ySwM_362.2650.4	AAO_AagrOXF_evm.model.utg000077l.427.1, AAO_AagrOXF_evm.model.utg000077l.427.2, AAO_AagrOXF_evm.model.utg000077l.427.3, AAO_AagrOXF_evm.model.utg000126l.57.1, AAO_AagrOXF_evm.model.utg000126l.57.2, AAO_AagrOXF_evm.model.utg000126l.57.3, AAO_AagrOXF_evm.model.utg000126l.57.4, AAO_AagrOXF_evm.model.utg000126l.57.5, AAO_AagrOXF_evm.model.utg000126l.57.6	AP_Apun_evm.model.utg000045l.366.1, AP_Apun_evm.model.utg000188l.327.1	AT_NP_172712.1, AT_NP_187640.1, AT_NP_187740.2, AT_NP_196036.1, AT_NP_196201.2	AF_Azfi_s0004.g008884, AF_Azfi_s0006.g010470, AF_Azfi_s0010.g012357, AF_Azfi_s0014.g013486, AF_Azfi_s0073.g037168	CPGG1_CepurGG1.3G194000.1.p	CPR40_CepurR40.3G194800.1.p	CRI_Ceric.05G101800.1.p, CRI_Ceric.05G101800.2.p, CRI_Ceric.07G006000.1.p, CRI_Ceric.17G069700.1.p, CRI_Ceric.17G069700.2.p, CRI_Ceric.17G069700.3.p, CRI_Ceric.21G031700.1.p, CRI_Ceric.31G046300.1.p	CB_GBG64923.1, CB_GBG71867.1	CRE_Cre12.g501000.t1.1, CRE_Cre15.g642976.t1.1, CRE_Cre15.g643385.t1.1	CZ_Cz13g17270.t1	CK_CKAN_00449900, CK_CKAN_01475800, CK_CKAN_01836500, CK_CKAN_02489100	CS_45779	DS_Dusal.0037s00034.1.p	KN_GAQ80658.1, KN_GAQ80763.1		MPO_Mapoly0004s0301.1.p	MP_34311	MG_MgTOL.A0928.1.p, MG_MgTOL.E1013.1.p, MG_MgTOL.F0750.1.p, MG_MgTOL.F1518.1.p	OL_29288	PP_Pp3c11_18310V3.1.p, PP_Pp3c11_18310V3.2.p, PP_Pp3c11_18310V3.3.p, PP_Pp3c7_5410V3.1.p, PP_Pp3c7_5410V3.2.p	SC_Sacu_v1.1_s0073.g017092, SC_Sacu_v1.1_s0208.g025827, SC_Sacu_v1.1_s0223.g026275	SM_85074, SM_97927	SF_Sphfalx01G069800.1.p, SF_Sphfalx01G069800.2.p, SF_Sphfalx13G093100.1.p, SF_Sphfalx14G100800.1.p, SF_Sphfalx18G034800.1.p	SMA_Sphmag13G091300.1.p, SMA_Sphmag18G067900.1.p	TP_Thupl.29377690s0003.1.p, TP_Thupl.29378114s0011.1.p, TP_Thupl.29379053s0001.1.p, TP_Thupl.29380116s0001.1.p	VC_Vocar.0006s0235.1.p
OG0001622	ACV_KAI5054549.1, ACV_KAI5055872.1, ACV_KAI5078210.1	AN_MCO5546923.1, AN_MCO5547574.1, AN_MCO5553727.1, AN_MCO5573642.1, AN_MCO5573748.1, AN_MCO5579745.1, AN_MCO5583319.1	AC_Aco011663.1, AC_Aco012867.1, AC_Aco017934.1	AAB_AagrBONN_evm.model.Sc2ySwM_228.2992.1, AAB_AagrBONN_evm.model.Sc2ySwM_228.2992.2, AAB_AagrBONN_evm.model.Sc2ySwM_228.2992.3	AAO_AagrOXF_evm.model.utg000100l.12.1, AAO_AagrOXF_evm.model.utg000100l.12.2, AAO_AagrOXF_evm.model.utg000100l.12.3, AAO_AagrOXF_evm.model.utg000100l.12.4	AP_Apun_evm.model.utg000043l.1531.1	AT_NP_171715.1, AT_NP_187779.1, AT_NP_193486.1, AT_NP_568678.1	AF_Azfi_s0027.g023703, AF_Azfi_s0028.g023798, AF_Azfi_s0095.g043564, AF_Azfi_s0104.g044782, AF_Azfi_s0488.g073508	CPGG1_CepurGG1.2G243800.1.p, CPGG1_CepurGG1.2G245400.1.p	CPR40_CepurR40.2G290800.1.p, CPR40_CepurR40.2G292300.1.p	CRI_Ceric.03G089700.1.p, CRI_Ceric.1Z310700.1.p, CRI_Ceric.23G069500.1.p, CRI_Ceric.38G045700.1.p, CRI_Ceric.39G002700.1.p, CRI_Ceric.39G002700.2.p	CB_GBG74743.1	CRE_Cre12.g560150.t1.2	CZ_Cz06g05150.t1	CK_CKAN_00663000, CK_CKAN_01147300, CK_CKAN_01635200, CK_CKAN_01882600, CK_CKAN_01941700	CS_67112	DS_Dusal.0634s00005.1.p	KN_GAQ81781.1	MPA_KAG6552507.1	MPO_Mapoly0007s0067.1.p, MPO_Mapoly0072s0030.1.p	MP_125977	MG_MgTOL.A1068.1.p, MG_MgTOL.A1085.1.p, MG_MgTOL.B0742.1.p, MG_MgTOL.F0570.1.p, MG_MgTOL.F1271.1.p, MG_MgTOL.N0852.1.p	OL_12689	PP_Pp3c10_190V3.1.p, PP_Pp3c10_190V3.2.p, PP_Pp3c12_8140V3.1.p, PP_Pp3c12_8140V3.2.p, PP_Pp3c12_8140V3.3.p, PP_Pp3c12_8140V3.4.p, PP_Pp3c4_21000V3.1.p, PP_Pp3c4_21000V3.3.p	SC_Sacu_v1.1_s0006.g003026, SC_Sacu_v1.1_s0032.g010839, SC_Sacu_v1.1_s0056.g014533, SC_Sacu_v1.1_s0127.g021845	SM_103446, SM_228158	SF_Sphfalx04G014900.1.p, SF_Sphfalx10G008800.1.p, SF_Sphfalx11G007500.1.p, SF_Sphfalx11G007500.2.p, SF_Sphfalx15G092500.1.p	SMA_Sphmag04G016500.1.p, SMA_Sphmag10G008700.1.p, SMA_Sphmag10G008700.2.p, SMA_Sphmag11G008200.1.p, SMA_Sphmag15G082000.1.p	TP_Thupl.29354082s0001.1.p, TP_Thupl.29378182s0005.1.p, TP_Thupl.29378182s0005.2.p, TP_Thupl.29378182s0005.3.p, TP_Thupl.29378182s0005.4.p, TP_Thupl.29379108s0002.1.p, TP_Thupl.29382475s0013.1.p, TP_Thupl.29382475s0013.2.p	VC_Vocar.0001s1045.1.p
OG0001623	ACV_KAI5056111.1, ACV_KAI5078680.1	AN_MCO5557574.1, AN_MCO5571250.1, AN_MCO5577432.1, AN_MCO5577435.1, AN_MCO5611415.1	AC_Aco007817.1, AC_Aco016742.1				AT_NP_001030807.1, AT_NP_180299.1, AT_NP_181153.1	AF_Azfi_s0007.g011128, AF_Azfi_s0293.g063469, AF_Azfi_s0304.g063831	CPGG1_CepurGG1.12G023300.1.p, CPGG1_CepurGG1.3G140000.1.p	CPR40_CepurR40.12G023400.1.p, CPR40_CepurR40.3G138600.1.p	CRI_Ceric.01G113500.1.p, CRI_Ceric.01G131100.1.p, CRI_Ceric.02G073200.1.p, CRI_Ceric.03G008100.1.p, CRI_Ceric.04G080900.1.p, CRI_Ceric.05G080600.1.p, CRI_Ceric.05G080700.1.p, CRI_Ceric.05G080900.1.p, CRI_Ceric.05G080900.2.p, CRI_Ceric.09G060000.1.p, CRI_Ceric.10G082900.1.p, CRI_Ceric.15G029900.1.p, CRI_Ceric.16G023600.1.p, CRI_Ceric.16G028000.1.p, CRI_Ceric.18G018900.1.p, CRI_Ceric.18G042000.1.p, CRI_Ceric.20G081400.1.p, CRI_Ceric.25G001100.1.p, CRI_Ceric.25G014200.1.p, CRI_Ceric.25G014200.2.p, CRI_Ceric.25G014200.3.p, CRI_Ceric.25G014200.4.p, CRI_Ceric.25G014200.5.p, CRI_Ceric.33G027900.1.p, CRI_Ceric.39G001500.1.p				CK_CKAN_00864000, CK_CKAN_01407800, CK_CKAN_01667900, CK_CKAN_02471300				MPA_KAG6555937.1	MPO_Mapoly0027s0014.1.p		MG_MgTOL.D2262.1.p, MG_MgTOL.J0653.1.p, MG_MgTOL.L1622.1.p, MG_MgTOL.N2480.1.p		PP_Pp3c20_18520V3.1.p, PP_Pp3c20_18520V3.2.p, PP_Pp3c20_18520V3.3.p, PP_Pp3c20_18520V3.4.p, PP_Pp3c20_18520V3.5.p, PP_Pp3c23_16130V3.1.p, PP_Pp3c23_16130V3.2.p, PP_Pp3c23_3650V3.1.p, PP_Pp3c23_3650V3.2.p		SM_80605	SF_Sphfalx05G100200.1.p	SMA_Sphmag05G107000.1.p	TP_Thupl.28663426s0001.1.p, TP_Thupl.28663426s0002.1.p, TP_Thupl.29378884s0010.1.p, TP_Thupl.29379871s0010.1.p, TP_Thupl.29380736s0026.1.p, TP_Thupl.29380736s0026.2.p, TP_Thupl.29380804s0001.1.p, TP_Thupl.29380804s0002.1.p, TP_Thupl.29380804s0003.1.p, TP_Thupl.29380804s0004.1.p, TP_Thupl.29380804s0005.1.p, TP_Thupl.29380804s0006.1.p, TP_Thupl.29380804s0007.1.p, TP_Thupl.29380804s0008.1.p, TP_Thupl.29380804s0012.1.p, TP_Thupl.29380804s0013.1.p, TP_Thupl.29380804s0014.1.p, TP_Thupl.29380804s0015.1.p, TP_Thupl.29381247s0001.1.p, TP_Thupl.29381535s0012.1.p, TP_Thupl.29381535s0013.1.p, TP_Thupl.29381535s0014.1.p, TP_Thupl.29381535s0015.1.p, TP_Thupl.29381535s0016.1.p, TP_Thupl.29381535s0017.1.p, TP_Thupl.29382332s0001.1.p, TP_Thupl.29382332s0002.1.p, TP_Thupl.29382332s0003.1.p, TP_Thupl.29382332s0005.1.p
OG0001624	ACV_KAI5057011.1, ACV_KAI5064619.1, ACV_KAI5065910.1, ACV_KAI5066629.1, ACV_KAI5071949.1, ACV_KAI5072512.1	AN_MCO5553791.1, AN_MCO5555533.1, AN_MCO5559987.1, AN_MCO5564546.1, AN_MCO5566360.1, AN_MCO5566361.1, AN_MCO5579917.1, AN_MCO5592447.1, AN_MCO5600291.1, AN_MCO5600420.1		AAB_AagrBONN_evm.model.Sc2ySwM_228.529.1	AAO_AagrOXF_evm.model.utg000009l.108.1	AP_Apun_evm.model.utg000038l.698.1		AF_Azfi_s0001.g000359, AF_Azfi_s0002.g001586, AF_Azfi_s0007.g011096, AF_Azfi_s0015.g013725, AF_Azfi_s0029.g024124, AF_Azfi_s0065.g036004, AF_Azfi_s0282.g063022, AF_Azfi_s1293.g100962, AF_Azfi_s3974.g117441	CPGG1_CepurGG1.7G112400.1.p	CPR40_CepurR40.7G164000.1.p	CRI_Ceric.04G050200.1.p, CRI_Ceric.09G097500.1.p, CRI_Ceric.09G097500.2.p, CRI_Ceric.09G097500.3.p, CRI_Ceric.09G097500.4.p, CRI_Ceric.21G042300.1.p, CRI_Ceric.21G042300.2.p, CRI_Ceric.25G033700.1.p, CRI_Ceric.25G033700.2.p, CRI_Ceric.25G033700.3.p, CRI_Ceric.25G033700.4.p, CRI_Ceric.25G068400.1.p, CRI_Ceric.25G068400.2.p, CRI_Ceric.25G068400.3.p, CRI_Ceric.27G045400.1.p, CRI_Ceric.27G045400.2.p, CRI_Ceric.27G045400.3.p, CRI_Ceric.27G045400.4.p, CRI_Ceric.36G011200.1.p, CRI_Ceric.36G011200.2.p, CRI_Ceric.36G036000.1.p, CRI_Ceric.36G036000.2.p, CRI_Ceric.36G036000.3.p, CRI_Ceric.36G036000.4.p, CRI_Ceric.36G036000.5.p				CK_CKAN_02046400, CK_CKAN_02046500				MPA_KAG6540985.1, MPA_KAG6544962.1, MPA_KAG6556364.1	MPO_Mapoly0025s0112.1.p, MPO_Mapoly0119s0048.1.p, MPO_Mapoly0178s0023.1.p				PP_Pp3c15_19980V3.1.p, PP_Pp3c15_19980V3.2.p, PP_Pp3c15_19980V3.3.p, PP_Pp3c9_13630V3.1.p, PP_Pp3c9_13630V3.2.p, PP_Pp3c9_13630V3.3.p	SC_Sacu_v1.1_s0001.g000660, SC_Sacu_v1.1_s0001.g000661, SC_Sacu_v1.1_s0010.g004805, SC_Sacu_v1.1_s0050.g013820, SC_Sacu_v1.1_s0050.g013850, SC_Sacu_v1.1_s0110.g020650, SC_Sacu_v1.1_s0192.g025361	SM_409669	SF_Sphfalx03G041100.1.p, SF_Sphfalx03G041100.2.p, SF_Sphfalx03G041100.3.p, SF_Sphfalx13G063800.1.p, SF_Sphfalx13G063800.2.p	SMA_Sphmag03G038600.1.p, SMA_Sphmag03G038600.2.p, SMA_Sphmag03G038600.3.p, SMA_Sphmag13G062100.1.p	TP_Thupl.29378738s0001.1.p, TP_Thupl.29379430s0013.1.p, TP_Thupl.29379430s0013.2.p, TP_Thupl.29379430s0013.3.p, TP_Thupl.29381219s0005.1.p, TP_Thupl.29381290s0012.1.p, TP_Thupl.29381290s0012.2.p, TP_Thupl.29381420s0005.1.p, TP_Thupl.29381420s0005.2.p
OG0001625	ACV_KAI5057765.1, ACV_KAI5064066.1, ACV_KAI5064527.1, ACV_KAI5066800.1, ACV_KAI5079427.1, ACV_KAI5080141.1	AN_MCO5555999.1, AN_MCO5564073.1, AN_MCO5569457.1, AN_MCO5586909.1, AN_MCO5588138.1, AN_MCO5589419.1	AC_Aco016227.1, AC_Aco016651.1	AAB_AagrBONN_evm.model.Sc2ySwM_117.44.1, AAB_AagrBONN_evm.model.Sc2ySwM_368.706.1, AAB_AagrBONN_evm.model.Sc2ySwM_368.706.2, AAB_AagrBONN_evm.model.Sc2ySwM_368.741.1, AAB_AagrBONN_evm.model.Sc2ySwM_368.741.2, AAB_AagrBONN_evm.model.Sc2ySwM_368.741.3, AAB_AagrBONN_evm.model.Sc2ySwM_368.741.4	AAO_AagrOXF_evm.model.utg000017l.100.1, AAO_AagrOXF_evm.model.utg000017l.100.2, AAO_AagrOXF_evm.model.utg000017l.145.1, AAO_AagrOXF_evm.model.utg000017l.145.2, AAO_AagrOXF_evm.model.utg000063l.56.1	AP_Apun_evm.model.utg000039l.512.1, AP_Apun_evm.model.utg000110l.8.1, AP_Apun_evm.model.utg000151l.44.1	AT_NP_001031054.1, AT_NP_001031301.1, AT_NP_001077546.1, AT_NP_001319019.1, AT_NP_001321707.1, AT_NP_001323129.1, AT_NP_001323130.1, AT_NP_001323228.1, AT_NP_563994.1, AT_NP_565213.1, AT_NP_683311.2	AF_Azfi_s0045.g030066, AF_Azfi_s0324.g064561, AF_Azfi_s0327.g065240	CPGG1_CepurGG1.4G242800.1.p, CPGG1_CepurGG1.5G104400.1.p	CPR40_CepurR40.4G238300.1.p, CPR40_CepurR40.5G125200.1.p	CRI_Ceric.14G030000.1.p, CRI_Ceric.14G030000.2.p, CRI_Ceric.23G022500.1.p, CRI_Ceric.26G062900.1.p, CRI_Ceric.32G008200.1.p, CRI_Ceric.32G008200.2.p, CRI_Ceric.35G005200.1.p, CRI_Ceric.35G005200.2.p, CRI_Ceric.35G005200.3.p, CRI_Ceric.35G005200.4.p	CB_GBG48415.1, CB_GBG78862.1	CRE_Cre17.g709350.t1.2	CZ_Cz03g37190.t1	CK_CKAN_01016600, CK_CKAN_02608600	CS_32572	DS_Dusal.0289s00009.1.p	KN_GAQ84994.1	MPA_KAG6558257.1	MPO_Mapoly0004s0228.1.p	MP_124401	MG_MgTOL.H1815.1.p, MG_MgTOL.H1815.2.p, MG_MgTOL.H1815.3.p, MG_MgTOL.M1805.1.p	OL_25974	PP_Pp3c11_4820V3.1.p, PP_Pp3c11_4820V3.2.p, PP_Pp3c7_22590V3.1.p, PP_Pp3c7_22590V3.2.p	SC_Sacu_v1.1_s0030.g010389, SC_Sacu_v1.1_s0050.g013771, SC_Sacu_v1.1_s0058.g014963	SM_441012	SF_Sphfalx10G088800.1.p, SF_Sphfalx10G088800.2.p, SF_Sphfalx15G028900.1.p, SF_Sphfalx17G046000.1.p	SMA_Sphmag10G083700.1.p, SMA_Sphmag10G083700.2.p, SMA_Sphmag10G083700.3.p, SMA_Sphmag15G031500.1.p, SMA_Sphmag17G040600.1.p	TP_Thupl.28347221s0001.1.p, TP_Thupl.29378890s0001.1.p, TP_Thupl.29380121s0010.1.p	VC_Vocar.0021s0032.1.p
OG0001626	ACV_KAI5058559.1	AN_MCO5553471.1, AN_MCO5554315.1, AN_MCO5590270.1, AN_MCO5602599.1	AC_Aco000539.1, AC_Aco001481.1, AC_Aco010969.1	AAB_AagrBONN_evm.model.Sc2ySwM_117.1168.1, AAB_AagrBONN_evm.model.Sc2ySwM_117.2625.1, AAB_AagrBONN_evm.model.Sc2ySwM_344.2921.1, AAB_AagrBONN_evm.model.Sc2ySwM_344.2921.2, AAB_AagrBONN_evm.model.Sc2ySwM_344.2921.3, AAB_AagrBONN_evm.model.Sc2ySwM_344.2921.4, AAB_AagrBONN_evm.model.Sc2ySwM_344.2921.5	AAO_AagrOXF_evm.model.utg000008l.335.1, AAO_AagrOXF_evm.model.utg000008l.335.2, AAO_AagrOXF_evm.model.utg000008l.335.3, AAO_AagrOXF_evm.model.utg000008l.335.4, AAO_AagrOXF_evm.model.utg000008l.335.5, AAO_AagrOXF_evm.model.utg000008l.335.6, AAO_AagrOXF_evm.model.utg000059l.32.1, AAO_AagrOXF_evm.model.utg000083l.149.1	AP_Apun_evm.model.utg000023l.1187.1, AP_Apun_evm.model.utg000023l.1187.2, AP_Apun_evm.model.utg000023l.1187.3, AP_Apun_evm.model.utg000039l.378.1, AP_Apun_evm.model.utg000039l.378.2, AP_Apun_evm.model.utg000039l.378.3, AP_Apun_evm.model.utg000039l.378.4, AP_Apun_evm.model.utg000058l.147.1, AP_Apun_evm.model.utg000058l.148.1	AT_NP_001327477.1, AT_NP_191101.2, AT_NP_201376.1	AF_Azfi_s0037.g025840, AF_Azfi_s0156.g053714, AF_Azfi_s0185.g056581	CPGG1_CepurGG1.11G079700.1.p, CPGG1_CepurGG1.11G079700.2.p, CPGG1_CepurGG1.12G142300.1.p	CPR40_CepurR40.11G082300.1.p, CPR40_CepurR40.12G138700.1.p, CPR40_CepurR40.VG287900.1.p, CPR40_CepurR40.VG287900.2.p, CPR40_CepurR40.VG287900.3.p	CRI_Ceric.02G096100.2.p, CRI_Ceric.30G033200.1.p	CB_GBG61859.1, CB_GBG61860.1, CB_GBG85763.1	CRE_Cre12.g537200.t1.2	CZ_Cz01g28100.t1, CZ_Cz05g03220.t1	CK_CKAN_00527700, CK_CKAN_01036400	CS_31412, CS_47257	DS_Dusal.1306s00002.1.p	KN_GAQ84781.1, KN_GAQ87680.1	MPA_KAG6541918.1, MPA_KAG6554594.1	MPO_Mapoly0016s0186.1.p, MPO_Mapoly0023s0039.1.p	MP_19691, MP_35900	MG_MgTOL.B1221.1.p, MG_MgTOL.B1221.2.p, MG_MgTOL.N1857.1.p, MG_MgTOL.N1857.2.p	OL_18265, OL_19841, OL_49109	PP_Pp3c23_7750V3.1.p, PP_Pp3c23_7750V3.2.p, PP_Pp3c6_18690V3.1.p, PP_Pp3c6_18690V3.2.p, PP_Pp3c6_9160V3.1.p, PP_Pp3c6_9160V3.2.p, PP_Pp3c6_9160V3.3.p	SC_Sacu_v1.1_s0035.g011414	SM_138697, SM_83943, SM_93779	SF_Sphfalx01G152500.1.p, SF_Sphfalx03G145500.1.p	SMA_Sphmag01G120900.1.p, SMA_Sphmag01G120900.2.p, SMA_Sphmag01G120900.3.p, SMA_Sphmag03G142200.1.p	TP_Thupl.29380237s0002.1.p, TP_Thupl.29381481s0001.1.p, TP_Thupl.29381481s0001.2.p	VC_Vocar.0043s0062.1.p
OG0001627	ACV_KAI5058609.1, ACV_KAI5058610.1, ACV_KAI5058611.1, ACV_KAI5058907.1, ACV_KAI5058908.1, ACV_KAI5071769.1, ACV_KAI5071770.1, ACV_KAI5076779.1	AN_MCO5564943.1, AN_MCO5568373.1, AN_MCO5568377.1, AN_MCO5568378.1, AN_MCO5568593.1, AN_MCO5585841.1, AN_MCO5586126.1, AN_MCO5602935.1, AN_MCO5604514.1, AN_MCO5606533.1		AAB_AagrBONN_evm.model.Sc2ySwM_117.1078.1	AAO_AagrOXF_evm.model.utg000083l.242.1	AP_Apun_evm.model.utg000058l.237.1			CPGG1_CepurGG1.11G036500.1.p, CPGG1_CepurGG1.11G127800.1.p, CPGG1_CepurGG1.2G008400.1.p, CPGG1_CepurGG1.4G077400.1.p, CPGG1_CepurGG1.4G077500.1.p, CPGG1_CepurGG1.4G132200.1.p, CPGG1_CepurGG1.4G132300.1.p, CPGG1_CepurGG1.4G132400.1.p, CPGG1_CepurGG1.4G132400.2.p, CPGG1_CepurGG1.4G132400.3.p, CPGG1_CepurGG1.4G132400.4.p	CPR40_CepurR40.11G037500.1.p, CPR40_CepurR40.11G132200.1.p, CPR40_CepurR40.2G008900.1.p, CPR40_CepurR40.4G077100.1.p, CPR40_CepurR40.4G077200.1.p, CPR40_CepurR40.4G130500.1.p, CPR40_CepurR40.4G130600.1.p, CPR40_CepurR40.4G130700.1.p, CPR40_CepurR40.4G130700.2.p, CPR40_CepurR40.4G130700.3.p	CRI_Ceric.07G053300.1.p, CRI_Ceric.07G053500.1.p, CRI_Ceric.07G053500.2.p, CRI_Ceric.07G053500.3.p, CRI_Ceric.11G061400.1.p, CRI_Ceric.11G061500.1.p, CRI_Ceric.11G061600.1.p, CRI_Ceric.11G061700.1.p, CRI_Ceric.11G062000.1.p, CRI_Ceric.13G059500.1.p		CRE_Cre13.g564450.t1.1						MPA_KAG6551251.1	MPO_Mapoly0084s0026.1.p, MPO_Mapoly0183s0022.1.p				PP_Pp3c14_23920V3.1.p, PP_Pp3c14_23920V3.2.p, PP_Pp3c2_820V3.2.p, PP_Pp3c3_22580V3.1.p, PP_Pp3c3_22580V3.10.p, PP_Pp3c3_22580V3.11.p, PP_Pp3c3_22580V3.12.p, PP_Pp3c3_22580V3.2.p, PP_Pp3c3_22580V3.3.p, PP_Pp3c3_22580V3.4.p, PP_Pp3c3_22580V3.5.p, PP_Pp3c3_22580V3.6.p, PP_Pp3c3_22580V3.7.p, PP_Pp3c3_22580V3.8.p, PP_Pp3c3_22580V3.9.p, PP_Pp3c3_22700V3.1.p, PP_Pp3c3_22700V3.2.p, PP_Pp3c3_23480V3.1.p, PP_Pp3c3_23480V3.2.p, PP_Pp3c4_16670V3.1.p, PP_Pp3c4_16670V3.2.p, PP_Pp3c4_27470V3.1.p, PP_Pp3c4_27470V3.2.p, PP_Pp3c4_7630V3.1.p, PP_Pp3c4_7630V3.2.p	SC_Sacu_v1.1_s0014.g006129, SC_Sacu_v1.1_s0095.g019189, SC_Sacu_v1.1_s0220.g026180	SM_23945	SF_Sphfalx03G037800.1.p, SF_Sphfalx03G108400.1.p, SF_Sphfalx09G069200.1.p, SF_Sphfalx12G085100.1.p, SF_Sphfalx12G085200.1.p	SMA_Sphmag03G102500.1.p, SMA_Sphmag09G044100.1.p, SMA_Sphmag12G089800.1.p, SMA_Sphmag12G090400.1.p, SMA_Sphmag14G092000.1.p
OG0001628	ACV_KAI5058645.1, ACV_KAI5078665.1, ACV_KAI5079143.1	AN_MCO5555030.1, AN_MCO5566993.1, AN_MCO5575653.1, AN_MCO5602827.1	AC_Aco015792.1	AAB_AagrBONN_evm.model.Sc2ySwM_117.2028.1, AAB_AagrBONN_evm.model.Sc2ySwM_117.2028.2, AAB_AagrBONN_evm.model.Sc2ySwM_117.2028.3, AAB_AagrBONN_evm.model.Sc2ySwM_117.2028.4, AAB_AagrBONN_evm.model.Sc2ySwM_117.2028.5, AAB_AagrBONN_evm.model.Sc2ySwM_117.2028.6, AAB_AagrBONN_evm.model.Sc2ySwM_117.2028.7, AAB_AagrBONN_evm.model.Sc2ySwM_117.2028.8, AAB_AagrBONN_evm.model.Sc2ySwM_117.2028.9	AAO_AagrOXF_evm.model.utg000002l.71.1, AAO_AagrOXF_evm.model.utg000002l.71.2, AAO_AagrOXF_evm.model.utg000002l.71.3, AAO_AagrOXF_evm.model.utg000002l.71.4, AAO_AagrOXF_evm.model.utg000002l.71.5, AAO_AagrOXF_evm.model.utg000002l.71.6, AAO_AagrOXF_evm.model.utg000002l.71.7, AAO_AagrOXF_evm.model.utg000002l.71.8, AAO_AagrOXF_evm.model.utg000002l.71.9	AP_Apun_evm.model.utg000023l.532.1	AT_NP_001318333.1, AT_NP_568530.1, AT_NP_850188.5	AF_Azfi_s0155.g053578	CPGG1_CepurGG1.10G179000.1.p, CPGG1_CepurGG1.7G131300.1.p	CPR40_CepurR40.10G183400.1.p, CPR40_CepurR40.7G144800.1.p	CRI_Ceric.02G066900.1.p, CRI_Ceric.11G035900.1.p, CRI_Ceric.12G000100.1.p, CRI_Ceric.12G000100.2.p, CRI_Ceric.12G000100.3.p, CRI_Ceric.12G000100.4.p, CRI_Ceric.12G000100.5.p, CRI_Ceric.12G000300.1.p, CRI_Ceric.12G000300.2.p, CRI_Ceric.22G045300.1.p, CRI_Ceric.22G045400.1.p	CB_GBG68344.1	CRE_Cre01.g026400.t1.1	CZ_Cz06g12240.t1	CK_CKAN_00406200, CK_CKAN_02048000	CS_17842	DS_Dusal.0026s00007.1.p	KN_GAQ92844.1	MPA_KAG6541620.1, MPA_KAG6545709.1	MPO_Mapoly0008s0085.1.p, MPO_Mapoly0060s0006.1.p, MPO_Mapoly0060s0006.2.p	MP_56901	MG_MgTOL.C0608.1.p, MG_MgTOL.C0608.2.p, MG_MgTOL.C0608.3.p, MG_MgTOL.C0608.4.p	OL_6417, OL_6646	PP_Pp3c15_24780V3.1.p, PP_Pp3c15_24780V3.2.p, PP_Pp3c9_25080V3.1.p, PP_Pp3c9_25080V3.2.p, PP_Pp3c9_25080V3.3.p, PP_Pp3c9_25080V3.4.p, PP_Pp3c9_25080V3.5.p	SC_Sacu_v1.1_s0065.g015907, SC_Sacu_v1.1_s0206.g025740	SM_74575	SF_Sphfalx04G112200.1.p, SF_Sphfalx13G029300.1.p, SF_Sphfalx13G029300.2.p, SF_Sphfalx18G077500.1.p, SF_Sphfalx18G077500.2.p, SF_Sphfalx18G077500.3.p	SMA_Sphmag04G114400.1.p, SMA_Sphmag04G114400.2.p, SMA_Sphmag04G114400.3.p, SMA_Sphmag04G114400.4.p, SMA_Sphmag13G025100.1.p, SMA_Sphmag13G025100.2.p, SMA_Sphmag13G025100.3.p, SMA_Sphmag18G016900.1.p	TP_Thupl.29381765s0004.1.p, TP_Thupl.29381765s0004.2.p, TP_Thupl.29381765s0004.3.p, TP_Thupl.29381765s0004.4.p	VC_Vocar.0001s0907.1.p
OG0001629	ACV_KAI5059406.1, ACV_KAI5067113.1, ACV_KAI5067691.1	AN_MCO5565759.1, AN_MCO5575070.1, AN_MCO5591541.1, AN_MCO5603205.1, AN_MCO5608025.1	AC_Aco005622.1, AC_Aco010330.1	AAB_AagrBONN_evm.model.Sc2ySwM_117.1083.1, AAB_AagrBONN_evm.model.Sc2ySwM_362.2943.1, AAB_AagrBONN_evm.model.Sc2ySwM_362.2943.2, AAB_AagrBONN_evm.model.Sc2ySwM_362.2943.3, AAB_AagrBONN_evm.model.Sc2ySwM_362.2943.4	AAO_AagrOXF_evm.model.utg000001l.218__219.1, AAO_AagrOXF_evm.model.utg000001l.218__219.2, AAO_AagrOXF_evm.model.utg000001l.218__219.3, AAO_AagrOXF_evm.model.utg000083l.238.1	AP_Apun_evm.model.utg000058l.235.1, AP_Apun_evm.model.utg000188l.29.1, AP_Apun_evm.model.utg000188l.30.1	AT_NP_001332033.1, AT_NP_174675.2, AT_NP_568380.1	AF_Azfi_s0056.g034196, AF_Azfi_s0310.g064150	CPGG1_CepurGG1.2G193000.1.p, CPGG1_CepurGG1.2G193000.2.p, CPGG1_CepurGG1.2G193000.3.p, CPGG1_CepurGG1.7G096700.1.p, CPGG1_CepurGG1.7G096700.2.p, CPGG1_CepurGG1.7G143300.1.p	CPR40_CepurR40.2G239500.1.p, CPR40_CepurR40.2G239500.2.p, CPR40_CepurR40.2G239500.3.p, CPR40_CepurR40.7G102200.1.p, CPR40_CepurR40.7G134800.1.p, CPR40_CepurR40.N002300.1.p	CRI_Ceric.16G036300.1.p, CRI_Ceric.16G036300.2.p, CRI_Ceric.16G036300.3.p, CRI_Ceric.16G036300.4.p, CRI_Ceric.16G036300.5.p, CRI_Ceric.22G021500.1.p	CB_GBG67744.1, CB_GBG71322.1	CRE_Cre07.g330100.t1.2, CRE_Cre09.g387245.t1.1	CZ_Cz03g34270.t1, CZ_Cz13g17190.t1	CK_CKAN_02182000	CS_52936	DS_Dusal.0132s00020.1.p, DS_Dusal.0132s00020.2.p, DS_Dusal.0720s00002.1.p	KN_GAQ83067.1, KN_GAQ84150.1	MPA_KAG6550216.1, MPA_KAG6555063.1	MPO_Mapoly0108s0026.1.p, MPO_Mapoly0130s0037.1.p	MP_32514, MP_691	MG_MgTOL.D1900.1.p, MG_MgTOL.K0511.1.p	OL_49512	PP_Pp3c12_3360V3.1.p, PP_Pp3c12_3360V3.2.p, PP_Pp3c12_3390V3.1.p, PP_Pp3c12_3390V3.2.p, PP_Pp3c17_13610V3.1.p, PP_Pp3c17_13610V3.2.p, PP_Pp3c17_13610V3.3.p	SC_Sacu_v1.1_s0044.g013035, SC_Sacu_v1.1_s0228.g026386	SM_110405, SM_118919	SF_Sphfalx02G199600.1.p, SF_Sphfalx02G199600.2.p, SF_Sphfalx15G056700.1.p	SMA_Sphmag02G199500.1.p, SMA_Sphmag15G059200.1.p	TP_Thupl.29378970s0002.1.p, TP_Thupl.29378970s0002.2.p, TP_Thupl.29378970s0002.3.p, TP_Thupl.29378970s0002.4.p, TP_Thupl.29378970s0002.5.p, TP_Thupl.29379132s0011.1.p, TP_Thupl.29379132s0011.2.p, TP_Thupl.29379132s0011.3.p, TP_Thupl.29379132s0011.4.p, TP_Thupl.29379132s0011.5.p	VC_Vocar.0031s0005.1.p, VC_Vocar.0033s0124.1.p
OG0001630	ACV_KAI5059831.1, ACV_KAI5069203.1, ACV_KAI5069221.1, ACV_KAI5081850.1	AN_MCO5567079.1, AN_MCO5572536.1, AN_MCO5587127.1, AN_MCO5606938.1	AC_Aco014980.1, AC_Aco014982.1	AAB_AagrBONN_evm.model.Sc2ySwM_117.1317.1, AAB_AagrBONN_evm.model.Sc2ySwM_117.1317.2, AAB_AagrBONN_evm.model.Sc2ySwM_117.4099.1, AAB_AagrBONN_evm.model.Sc2ySwM_228.40.1, AAB_AagrBONN_evm.model.Sc2ySwM_228.5903.1, AAB_AagrBONN_evm.model.Sc2ySwM_344.4924.1	AAO_AagrOXF_evm.model.utg000005l.389.1, AAO_AagrOXF_evm.model.utg000020l.243.1, AAO_AagrOXF_evm.model.utg000020l.247.1, AAO_AagrOXF_evm.model.utg000061l.68.1, AAO_AagrOXF_evm.model.utg000071l.49.1, AAO_AagrOXF_evm.model.utg000095l.114.1	AP_Apun_evm.model.utg000051l.717.1, AP_Apun_evm.model.utg000125l.41.1, AP_Apun_evm.model.utg000187l.116.1	AT_NP_187266.1, AT_NP_197407.1	AF_Azfi_s0003.g008031, AF_Azfi_s0019.g014992, AF_Azfi_s0020.g015389, AF_Azfi_s0038.g026362	CPGG1_CepurGG1.5G021200.1.p, CPGG1_CepurGG1.9G040000.1.p	CPR40_CepurR40.3G137400.1.p, CPR40_CepurR40.5G019000.1.p, CPR40_CepurR40.9G039100.1.p	CRI_Ceric.01G067200.1.p, CRI_Ceric.01G067200.2.p, CRI_Ceric.01G067200.3.p, CRI_Ceric.01G067200.4.p, CRI_Ceric.01G067200.5.p, CRI_Ceric.01G067200.6.p, CRI_Ceric.01G067200.7.p, CRI_Ceric.12G087000.1.p, CRI_Ceric.12G087000.2.p, CRI_Ceric.12G087200.1.p, CRI_Ceric.12G087200.2.p, CRI_Ceric.22G015000.1.p				CK_CKAN_00510200				MPA_KAG6546120.1, MPA_KAG6548784.1, MPA_KAG6549331.1, MPA_KAG6552770.1, MPA_KAG6552967.1, MPA_KAG6553940.1, MPA_KAG6553989.1, MPA_KAG6553991.1, MPA_KAG6553992.1, MPA_KAG6554131.1, MPA_KAG6556656.1	MPO_Mapoly0002s0023.1.p, MPO_Mapoly0002s0154.1.p, MPO_Mapoly0002s0156.1.p, MPO_Mapoly0002s0156.2.p, MPO_Mapoly0002s0156.3.p, MPO_Mapoly0002s0157.1.p, MPO_Mapoly0027s0157.1.p, MPO_Mapoly0039s0009.1.p, MPO_Mapoly0049s0136.1.p, MPO_Mapoly0110s0020.1.p, MPO_Mapoly0114s0032.1.p, MPO_Mapoly0115s0012.1.p, MPO_Mapoly0158s0013.1.p		MG_MgTOL.G0265.1.p, MG_MgTOL.N0145.1.p		PP_Pp3c16_14180V3.1.p, PP_Pp3c16_14180V3.2.p, PP_Pp3c1_11910V3.1.p, PP_Pp3c1_11910V3.2.p, PP_Pp3c1_11910V3.3.p	SC_Sacu_v1.1_s0003.g001471, SC_Sacu_v1.1_s0012.g005616	SM_100752, SM_117058, SM_409717, SM_442281, SM_52537, SM_89928	SF_Sphfalx04G130700.1.p, SF_Sphfalx10G004900.1.p, SF_Sphfalx19G016400.1.p	SMA_Sphmag04G136600.1.p, SMA_Sphmag10G004500.1.p, SMA_Sphmag19G019100.1.p	TP_Thupl.29382481s0009.1.p
OG0001631	ACV_KAI5060372.1, ACV_KAI5077104.1, ACV_KAI5077108.1	AN_MCO5550900.1, AN_MCO5559395.1, AN_MCO5559396.1, AN_MCO5568947.1, AN_MCO5577628.1, AN_MCO5577629.1, AN_MCO5577637.1, AN_MCO5577727.1	AC_Aco002922.1, AC_Aco021690.1	AAB_AagrBONN_evm.model.Sc2ySwM_117.1821.1	AAO_AagrOXF_evm.model.utg000002l.302.1	AP_Apun_evm.model.utg000023l.298.1	AT_NP_001320771.1, AT_NP_001320772.1, AT_NP_173822.2, AT_NP_176206.2, AT_NP_177004.1	AF_Azfi_s0043.g027078, AF_Azfi_s0048.g030665, AF_Azfi_s0070.g036727, AF_Azfi_s0327.g065270	CPGG1_CepurGG1.UG027000.1.p, CPGG1_CepurGG1.UG060200.1.p	CPR40_CepurR40.VG231700.1.p	CRI_Ceric.09G005700.1.p, CRI_Ceric.09G005700.2.p, CRI_Ceric.09G007300.1.p, CRI_Ceric.09G007300.2.p, CRI_Ceric.10G019600.1.p, CRI_Ceric.10G019600.2.p, CRI_Ceric.12G015200.1.p, CRI_Ceric.12G015200.2.p				CK_CKAN_01093100, CK_CKAN_02012200, CK_CKAN_02412600, CK_CKAN_02748600	CS_44637		KN_GAQ85222.1	MPA_KAG6550266.1	MPO_Mapoly0108s0008.1.p		MG_MgTOL.L0843.1.p, MG_MgTOL.L0843.2.p, MG_MgTOL.L0843.3.p, MG_MgTOL.L1210.1.p, MG_MgTOL.L1210.2.p	OL_3910	PP_Pp3c11_11990V3.1.p, PP_Pp3c11_11990V3.10.p, PP_Pp3c11_11990V3.11.p, PP_Pp3c11_11990V3.12.p, PP_Pp3c11_11990V3.13.p, PP_Pp3c11_11990V3.14.p, PP_Pp3c11_11990V3.15.p, PP_Pp3c11_11990V3.16.p, PP_Pp3c11_11990V3.2.p, PP_Pp3c11_11990V3.3.p, PP_Pp3c11_11990V3.4.p, PP_Pp3c11_11990V3.5.p, PP_Pp3c11_11990V3.6.p, PP_Pp3c11_11990V3.7.p, PP_Pp3c11_11990V3.8.p, PP_Pp3c11_11990V3.9.p, PP_Pp3c1_16600V3.1.p, PP_Pp3c1_16600V3.2.p, PP_Pp3c1_16600V3.3.p, PP_Pp3c1_16600V3.4.p, PP_Pp3c1_16600V3.5.p, PP_Pp3c1_16600V3.6.p, PP_Pp3c1_16600V3.7.p, PP_Pp3c1_16600V3.8.p, PP_Pp3c1_16600V3.9.p, PP_Pp3c7_12990V3.1.p, PP_Pp3c7_12990V3.2.p	SC_Sacu_v1.1_s0004.g002506, SC_Sacu_v1.1_s0040.g012389, SC_Sacu_v1.1_s0103.g019993	SM_170493, SM_446768	SF_Sphfalx03G042600.1.p, SF_Sphfalx11G078700.1.p, SF_Sphfalx11G078700.2.p	SMA_Sphmag03G039900.1.p, SMA_Sphmag11G081200.1.p	TP_Thupl.29344038s0002.1.p, TP_Thupl.29344038s0002.2.p, TP_Thupl.29344038s0002.3.p, TP_Thupl.29344038s0002.4.p, TP_Thupl.29344038s0002.5.p, TP_Thupl.29378074s0011.1.p, TP_Thupl.29378074s0011.2.p, TP_Thupl.29378074s0011.3.p
OG0001632	ACV_KAI5060420.1, ACV_KAI5066493.1, ACV_KAI5069249.1	AN_MCO5563272.1, AN_MCO5565384.1, AN_MCO5582325.1, AN_MCO5584380.1, AN_MCO5601566.1, AN_MCO5606625.1, AN_MCO5607085.1	AC_Aco009523.1, AC_Aco011584.1	AAB_AagrBONN_evm.model.Sc2ySwM_117.3050.1, AAB_AagrBONN_evm.model.Sc2ySwM_117.3050.2, AAB_AagrBONN_evm.model.Sc2ySwM_117.3050.3	AAO_AagrOXF_evm.model.utg000091l.437.1, AAO_AagrOXF_evm.model.utg000091l.437.2, AAO_AagrOXF_evm.model.utg000091l.437.3	AP_Apun_evm.model.utg000279l.9.1	AT_NP_001154386.2, AT_NP_001319114.1, AT_NP_001321929.1, AT_NP_174343.4, AT_NP_973978.2	AF_Azfi_s0045.g029931, AF_Azfi_s0082.g038680, AF_Azfi_s0611.g079336, AF_Azfi_s1770.g106724, AF_Azfi_s4255.g118482	CPGG1_CepurGG1.11G159900.1.p	CPR40_CepurR40.11G164000.1.p	CRI_Ceric.17G030300.1.p, CRI_Ceric.17G030300.2.p, CRI_Ceric.20G013500.1.p, CRI_Ceric.25G026400.1.p, CRI_Ceric.25G026400.2.p, CRI_Ceric.25G026400.3.p, CRI_Ceric.25G026400.4.p, CRI_Ceric.25G026400.5.p, CRI_Ceric.25G026400.6.p, CRI_Ceric.25G026400.7.p, CRI_Ceric.25G026400.8.p, CRI_Ceric.27G011300.1.p, CRI_Ceric.27G011300.2.p	CB_GBG80694.1, CB_GBG80695.1	CRE_Cre06.g290800.t1.1	CZ_Cz11g08150.t1	CK_CKAN_01917100, CK_CKAN_02044800	CS_7678	DS_Dusal.0521s00003.1.p	KN_GAQ92044.1	MPA_KAG6549489.1	MPO_Mapoly0102s0034.1.p, MPO_Mapoly0102s0034.2.p	MP_55679	MG_MgTOL.B0635.1.p, MG_MgTOL.C0484.1.p	OL_9486	PP_Pp3c22_18570V3.1.p, PP_Pp3c22_18570V3.2.p, PP_Pp3c22_18570V3.3.p	SC_Sacu_v1.1_s0011.g004981, SC_Sacu_v1.1_s0035.g011379, SC_Sacu_v1.1_s0073.g017028, SC_Sacu_v1.1_s0075.g017372	SM_76241	SF_Sphfalx03G053800.1.p, SF_Sphfalx03G053800.2.p, SF_Sphfalx03G053800.3.p	SMA_Sphmag03G049700.1.p, SMA_Sphmag03G049700.2.p, SMA_Sphmag03G049700.3.p, SMA_Sphmag03G049700.4.p	TP_Thupl.29377248s0010.1.p, TP_Thupl.29377248s0010.10.p, TP_Thupl.29377248s0010.11.p, TP_Thupl.29377248s0010.12.p, TP_Thupl.29377248s0010.13.p, TP_Thupl.29377248s0010.14.p, TP_Thupl.29377248s0010.15.p, TP_Thupl.29377248s0010.16.p, TP_Thupl.29377248s0010.17.p, TP_Thupl.29377248s0010.18.p, TP_Thupl.29377248s0010.19.p, TP_Thupl.29377248s0010.2.p, TP_Thupl.29377248s0010.3.p, TP_Thupl.29377248s0010.4.p, TP_Thupl.29377248s0010.5.p, TP_Thupl.29377248s0010.6.p, TP_Thupl.29377248s0010.7.p, TP_Thupl.29377248s0010.8.p, TP_Thupl.29377248s0010.9.p	VC_Vocar.0001s1424.1.p
OG0001633	ACV_KAI5062401.1, ACV_KAI5062765.1, ACV_KAI5077724.1	AN_MCO5561416.1, AN_MCO5571404.1, AN_MCO5577448.1, AN_MCO5581783.1	AC_Aco001942.1, AC_Aco002408.1, AC_Aco004253.1, AC_Aco007018.1, AC_Aco007701.1, AC_Aco010999.1, AC_Aco017672.1, AC_Aco017709.1, AC_Aco018673.1, AC_Aco028790.1	AAB_AagrBONN_evm.model.Sc2ySwM_117.52.1	AAO_AagrOXF_evm.model.utg000063l.66.1, AAO_AagrOXF_evm.model.utg000063l.66.2, AAO_AagrOXF_evm.model.utg000063l.66.3, AAO_AagrOXF_evm.model.utg000063l.66.4, AAO_AagrOXF_evm.model.utg000063l.66.5, AAO_AagrOXF_evm.model.utg000063l.66.6	AP_Apun_evm.model.utg000039l.522.1, AP_Apun_evm.model.utg000039l.524.1	AT_NP_001030943.1, AT_NP_001032095.1, AT_NP_001189641.1, AT_NP_001318828.1, AT_NP_001318913.1, AT_NP_001321645.1, AT_NP_001323097.1, AT_NP_001324131.1, AT_NP_001324605.1, AT_NP_001332489.1, AT_NP_171846.2, AT_NP_172443.2, AT_NP_179842.2, AT_NP_180608.2, AT_NP_182313.1, AT_NP_192180.1, AT_NP_196612.2, AT_NP_200640.2, AT_NP_567253.1, AT_NP_851213.2	AF_Azfi_s0050.g031130, AF_Azfi_s0259.g060654			CRI_Ceric.05G014900.1.p, CRI_Ceric.05G014900.2.p, CRI_Ceric.09G045900.1.p, CRI_Ceric.09G045900.2.p, CRI_Ceric.09G045900.3.p, CRI_Ceric.09G045900.4.p, CRI_Ceric.23G062200.1.p, CRI_Ceric.23G062200.2.p, CRI_Ceric.23G062200.3.p, CRI_Ceric.23G062200.4.p, CRI_Ceric.23G062200.5.p, CRI_Ceric.23G062200.6.p, CRI_Ceric.39G034900.1.p, CRI_Ceric.39G034900.2.p				CK_CKAN_00502400, CK_CKAN_00580000, CK_CKAN_00762500, CK_CKAN_01091500, CK_CKAN_01091900, CK_CKAN_01092100, CK_CKAN_01190200, CK_CKAN_01422900, CK_CKAN_02337800, CK_CKAN_02616300			KN_GAQ80297.1				MG_MgTOL.D0225.1.p, MG_MgTOL.D0813.1.p, MG_MgTOL.H2372.1.p, MG_MgTOL.K0768.1.p, MG_MgTOL.K1040.1.p, MG_MgTOL.N0702.1.p			SC_Sacu_v1.1_s0070.g016626, SC_Sacu_v1.1_s0078.g017735, SC_Sacu_v1.1_s0119.g021271, SC_Sacu_v1.1_s0442.g027388, SC_Sacu_v1.1_s0442.g027390	SM_126235, SM_183345, SM_415372			TP_Thupl.29379591s0008.7.p, TP_Thupl.29380432s0001.1.p, TP_Thupl.29380432s0002.1.p, TP_Thupl.29380432s0002.2.p, TP_Thupl.29380432s0002.3.p, TP_Thupl.29380432s0002.4.p, TP_Thupl.29380432s0002.5.p, TP_Thupl.29380432s0002.6.p
OG0001634	ACV_KAI5063103.1, ACV_KAI5072434.1, ACV_KAI5084240.1	AN_MCO5547236.1, AN_MCO5548077.1, AN_MCO5556245.1, AN_MCO5583173.1, AN_MCO5586054.1, AN_MCO5600757.1, AN_MCO5601571.1, AN_MCO5608664.1, AN_MCO5611336.1	AC_Aco006577.1, AC_Aco007299.1, AC_Aco022675.1	AAB_AagrBONN_evm.model.Sc2ySwM_368.1226.1, AAB_AagrBONN_evm.model.Sc2ySwM_368.1226.2, AAB_AagrBONN_evm.model.Sc2ySwM_368.1226.3, AAB_AagrBONN_evm.model.Sc2ySwM_368.1226.4, AAB_AagrBONN_evm.model.Sc2ySwM_368.1226.5	AAO_AagrOXF_evm.model.utg000010l.299.1	AP_Apun_evm.model.utg000031l.686.1, AP_Apun_evm.model.utg000031l.686.2, AP_Apun_evm.model.utg000031l.686.3, AP_Apun_evm.model.utg000031l.686.4, AP_Apun_evm.model.utg000031l.686.5, AP_Apun_evm.model.utg000031l.686.6	AT_NP_001190871.1, AT_NP_001327228.1, AT_NP_001332646.1, AT_NP_179477.2, AT_NP_179478.4, AT_NP_189087.1, AT_NP_194749.1, AT_NP_200548.2, AT_NP_849471.1, AT_NP_974639.1	AF_Azfi_s0010.g012327, AF_Azfi_s0051.g031389, AF_Azfi_s0147.g052996			CRI_Ceric.02G008900.1.p, CRI_Ceric.19G072900.1.p, CRI_Ceric.19G072900.2.p, CRI_Ceric.19G072900.3.p, CRI_Ceric.19G072900.4.p, CRI_Ceric.19G072900.5.p, CRI_Ceric.21G044600.1.p, CRI_Ceric.21G044600.2.p, CRI_Ceric.21G044600.3.p, CRI_Ceric.30G057100.1.p, CRI_Ceric.30G057100.2.p, CRI_Ceric.30G057100.3.p, CRI_Ceric.30G057100.4.p, CRI_Ceric.30G057100.5.p, CRI_Ceric.30G057100.6.p, CRI_Ceric.30G057100.7.p, CRI_Ceric.30G057100.8.p	CB_GBG78560.1, CB_GBG78564.1, CB_GBG78566.1			CK_CKAN_00243900, CK_CKAN_00368100, CK_CKAN_01134700, CK_CKAN_01358900							MG_MgTOL.B1589.1.p, MG_MgTOL.B1589.2.p, MG_MgTOL.J1553.1.p, MG_MgTOL.K0222.1.p, MG_MgTOL.K0222.2.p			SC_Sacu_v1.1_s0027.g009640	SM_442479, SM_442814	SF_Sphfalx06G127400.1.p, SF_Sphfalx12G101500.1.p, SF_Sphfalx12G101500.2.p, SF_Sphfalx12G101500.3.p, SF_Sphfalx12G101500.4.p, SF_Sphfalx12G101500.5.p	SMA_Sphmag06G131700.1.p, SMA_Sphmag07G112200.1.p, SMA_Sphmag12G111600.1.p, SMA_Sphmag12G111600.2.p	TP_Thupl.29379116s0019.1.p, TP_Thupl.29379116s0019.10.p, TP_Thupl.29379116s0019.11.p, TP_Thupl.29379116s0019.2.p, TP_Thupl.29379116s0019.3.p, TP_Thupl.29379116s0019.4.p, TP_Thupl.29379116s0019.5.p, TP_Thupl.29379116s0019.6.p, TP_Thupl.29379116s0019.7.p, TP_Thupl.29379116s0019.8.p, TP_Thupl.29379116s0019.9.p, TP_Thupl.29381390s0005.1.p, TP_Thupl.29381390s0005.2.p
OG0001635	ACV_KAI5063511.1, ACV_KAI5063764.1, ACV_KAI5063771.1	AN_MCO5594269.1	AC_Aco012547.1	AAB_AagrBONN_evm.model.Sc2ySwM_117.3242.1, AAB_AagrBONN_evm.model.Sc2ySwM_117.3242.2, AAB_AagrBONN_evm.model.Sc2ySwM_117.3318.1, AAB_AagrBONN_evm.model.Sc2ySwM_117.3383.1, AAB_AagrBONN_evm.model.Sc2ySwM_117.3383.2, AAB_AagrBONN_evm.model.Sc2ySwM_117.3383.3, AAB_AagrBONN_evm.model.Sc2ySwM_228.1269.1, AAB_AagrBONN_evm.model.Sc2ySwM_228.5586.1, AAB_AagrBONN_evm.model.Sc2ySwM_228.5586.2, AAB_AagrBONN_evm.model.Sc2ySwM_228.5586.3, AAB_AagrBONN_evm.model.Sc2ySwM_228.5586.4, AAB_AagrBONN_evm.model.Sc2ySwM_344.5062.1, AAB_AagrBONN_evm.model.Sc2ySwM_369.397.1, AAB_AagrBONN_evm.model.Sc2ySwM_369.401.1, AAB_AagrBONN_evm.model.Sc2ySwM_369.401.2, AAB_AagrBONN_evm.model.Sc2ySwM_369.401.3, AAB_AagrBONN_evm.model.Sc2ySwM_369.401.4, AAB_AagrBONN_evm.model.Sc2ySwM_369.401.5, AAB_AagrBONN_evm.model.Sc2ySwM_369.401.6, AAB_AagrBONN_evm.model.Sc2ySwM_369.402.1, AAB_AagrBONN_evm.model.Sc2ySwM_369.402.2, AAB_AagrBONN_evm.model.Sc2ySwM_369.402.3, AAB_AagrBONN_evm.model.Sc2ySwM_369.402.4	AAO_AagrOXF_evm.model.utg000018l.597.1, AAO_AagrOXF_evm.model.utg000069l.22.1, AAO_AagrOXF_evm.model.utg000069l.22.2, AAO_AagrOXF_evm.model.utg000069l.22.3, AAO_AagrOXF_evm.model.utg000069l.22.4, AAO_AagrOXF_evm.model.utg000069l.27.1, AAO_AagrOXF_evm.model.utg000069l.27.2, AAO_AagrOXF_evm.model.utg000069l.27.3, AAO_AagrOXF_evm.model.utg000069l.27.4, AAO_AagrOXF_evm.model.utg000069l.28.1, AAO_AagrOXF_evm.model.utg000069l.28.2, AAO_AagrOXF_evm.model.utg000069l.28.3, AAO_AagrOXF_evm.model.utg000069l.28.4, AAO_AagrOXF_evm.model.utg000069l.28.5, AAO_AagrOXF_evm.model.utg000069l.28.6, AAO_AagrOXF_evm.model.utg000069l.28.7, AAO_AagrOXF_evm.model.utg000069l.32.1, AAO_AagrOXF_evm.model.utg000087l.102.1, AAO_AagrOXF_evm.model.utg000087l.102.2, AAO_AagrOXF_evm.model.utg000091l.631.1, AAO_AagrOXF_evm.model.utg000091l.631.2, AAO_AagrOXF_evm.model.utg000091l.710.1, AAO_AagrOXF_evm.model.utg000113l.206.1, AAO_AagrOXF_evm.model.utg000113l.206.2, AAO_AagrOXF_evm.model.utg000113l.206.3, AAO_AagrOXF_evm.model.utg000129l.116.1, AAO_AagrOXF_evm.model.utg000129l.116.2, AAO_AagrOXF_evm.model.utg000129l.116.3, AAO_AagrOXF_evm.model.utg000129l.116.4	AP_Apun_evm.model.utg000038l.63.1, AP_Apun_evm.model.utg000051l.580.1, AP_Apun_evm.model.utg000089l.33.1, AP_Apun_evm.model.utg000089l.33.2, AP_Apun_evm.model.utg000089l.33.3, AP_Apun_evm.model.utg000089l.33.4, AP_Apun_evm.model.utg000089l.37.1, AP_Apun_evm.model.utg000122l.174.1, AP_Apun_evm.model.utg000122l.316.1, AP_Apun_evm.model.utg000135l.167.1, AP_Apun_evm.model.utg000148l.12.1, AP_Apun_evm.model.utg000148l.12.2, AP_Apun_evm.model.utg000276l.13.1	AT_NP_568154.1, AT_NP_850770.1	AF_Azfi_s0002.g001616, AF_Azfi_s0242.g059817	CPGG1_CepurGG1.1G171800.1.p	CPR40_CepurR40.1G175200.1.p	CRI_Ceric.09G016600.1.p, CRI_Ceric.09G016600.2.p				CK_CKAN_00912300				MPA_KAG6549398.1	MPO_Mapoly0175s0004.1.p		MG_MgTOL.F1313.1.p, MG_MgTOL.F1313.2.p		PP_Pp3c26_4040V3.1.p, PP_Pp3c26_4040V3.2.p, PP_Pp3c4_25770V3.1.p, PP_Pp3c4_25770V3.2.p, PP_Pp3c4_25770V3.3.p, PP_Pp3c4_25770V3.4.p	SC_Sacu_v1.1_s0059.g015103	SM_227414	SF_Sphfalx16G077000.1.p, SF_Sphfalx16G077000.2.p	SMA_Sphmag16G076700.1.p	TP_Thupl.29379046s0007.1.p
OG0001636	ACV_KAI5064701.1, ACV_KAI5065503.1, ACV_KAI5078488.1	AN_MCO5604268.1, AN_MCO5607218.1, AN_MCO5612639.1, AN_MCO5613135.1	AC_Aco013670.1, AC_Aco023524.1, AC_Aco025307.1	AAB_AagrBONN_evm.model.Sc2ySwM_228.351.1, AAB_AagrBONN_evm.model.Sc2ySwM_228.351.2, AAB_AagrBONN_evm.model.Sc2ySwM_228.351.3, AAB_AagrBONN_evm.model.Sc2ySwM_228.351.4, AAB_AagrBONN_evm.model.Sc2ySwM_228.351.5, AAB_AagrBONN_evm.model.Sc2ySwM_228.351.6	AAO_AagrOXF_evm.model.utg000009l.299.1, AAO_AagrOXF_evm.model.utg000009l.299.2, AAO_AagrOXF_evm.model.utg000009l.299.3, AAO_AagrOXF_evm.model.utg000009l.299.4, AAO_AagrOXF_evm.model.utg000009l.299.5, AAO_AagrOXF_evm.model.utg000009l.299.6, AAO_AagrOXF_evm.model.utg000009l.299.7, AAO_AagrOXF_evm.model.utg000009l.299.8	AP_Apun_evm.model.utg000126l.27.1	AT_NP_001078219.1, AT_NP_001322519.1, AT_NP_001322520.1, AT_NP_001322521.1, AT_NP_001331067.1, AT_NP_172536.1, AT_NP_201101.2, AT_NP_566096.2, AT_NP_566825.1, AT_NP_683487.4, AT_NP_973803.1, AT_NP_973804.1, AT_NP_973805.1	AF_Azfi_s0007.g010723, AF_Azfi_s0007.g010773	CPGG1_CepurGG1.2G200900.1.p, CPGG1_CepurGG1.UG088000.1.p	CPR40_CepurR40.2G246600.1.p, CPR40_CepurR40.VG068300.1.p	CRI_Ceric.23G086200.1.p, CRI_Ceric.23G086200.2.p, CRI_Ceric.23G086200.3.p, CRI_Ceric.23G086200.4.p, CRI_Ceric.23G086200.5.p, CRI_Ceric.23G086200.6.p, CRI_Ceric.23G086200.7.p, CRI_Ceric.23G086200.8.p, CRI_Ceric.25G054600.1.p, CRI_Ceric.25G054600.2.p		CRE_Cre03.g159700.t1.1		CK_CKAN_00480000, CK_CKAN_01067600, CK_CKAN_01451700, CK_CKAN_02330200, CK_CKAN_02368400, CK_CKAN_02451200	CS_67659		KN_GAQ83808.1	MPA_KAG6554228.1	MPO_Mapoly0021s0056.1.p		MG_MgTOL.D0027.1.p, MG_MgTOL.D0027.2.p, MG_MgTOL.D0027.3.p, MG_MgTOL.E0180.1.p, MG_MgTOL.H0101.1.p, MG_MgTOL.H0101.2.p, MG_MgTOL.H0929.1.p, MG_MgTOL.I0020.1.p, MG_MgTOL.L1277.1.p, MG_MgTOL.L1277.2.p		PP_Pp3c27_3720V3.1.p, PP_Pp3c27_3720V3.2.p, PP_Pp3c6_25320V3.1.p, PP_Pp3c6_25320V3.2.p	SC_Sacu_v1.1_s0003.g001592	SM_126260, SM_418757	SF_Sphfalx01G117400.1.p, SF_Sphfalx02G079200.1.p, SF_Sphfalx16G014600.1.p, SF_Sphfalx16G014600.2.p	SMA_Sphmag01G109300.1.p, SMA_Sphmag02G078300.1.p, SMA_Sphmag16G016200.1.p	TP_Thupl.29378969s0004.1.p, TP_Thupl.29378969s0004.2.p, TP_Thupl.29378969s0004.3.p, TP_Thupl.29378969s0004.4.p, TP_Thupl.29382059s0002.1.p	VC_Vocar.0019s0240.1.p
OG0001637	ACV_KAI5067127.1	AN_MCO5603191.1, AN_MCO5603192.1, AN_MCO5609027.1, AN_MCO5609029.1	AC_Aco000323.1, AC_Aco020554.1	AAB_AagrBONN_evm.model.Sc2ySwM_368.691.1, AAB_AagrBONN_evm.model.Sc2ySwM_368.691.10, AAB_AagrBONN_evm.model.Sc2ySwM_368.691.11, AAB_AagrBONN_evm.model.Sc2ySwM_368.691.12, AAB_AagrBONN_evm.model.Sc2ySwM_368.691.2, AAB_AagrBONN_evm.model.Sc2ySwM_368.691.3, AAB_AagrBONN_evm.model.Sc2ySwM_368.691.4, AAB_AagrBONN_evm.model.Sc2ySwM_368.691.5, AAB_AagrBONN_evm.model.Sc2ySwM_368.691.6, AAB_AagrBONN_evm.model.Sc2ySwM_368.691.7, AAB_AagrBONN_evm.model.Sc2ySwM_368.691.8, AAB_AagrBONN_evm.model.Sc2ySwM_368.691.9	AAO_AagrOXF_evm.model.utg000017l.83.1, AAO_AagrOXF_evm.model.utg000017l.83.10, AAO_AagrOXF_evm.model.utg000017l.83.11, AAO_AagrOXF_evm.model.utg000017l.83.12, AAO_AagrOXF_evm.model.utg000017l.83.2, AAO_AagrOXF_evm.model.utg000017l.83.3, AAO_AagrOXF_evm.model.utg000017l.83.4, AAO_AagrOXF_evm.model.utg000017l.83.5, AAO_AagrOXF_evm.model.utg000017l.83.6, AAO_AagrOXF_evm.model.utg000017l.83.7, AAO_AagrOXF_evm.model.utg000017l.83.8, AAO_AagrOXF_evm.model.utg000017l.83.9	AP_Apun_evm.model.utg000151l.61.1	AT_NP_001189557.1, AT_NP_179595.5, AT_NP_187278.2	AF_Azfi_s0011.g012550, AF_Azfi_s1396.g102561	CPGG1_CepurGG1.5G108000.1.p, CPGG1_CepurGG1.5G108200.1.p, CPGG1_CepurGG1.6G025500.1.p	CPR40_CepurR40.5G121400.1.p, CPR40_CepurR40.5G121600.1.p, CPR40_CepurR40.6G028400.1.p	CRI_Ceric.16G047700.1.p, CRI_Ceric.16G047700.2.p, CRI_Ceric.16G047700.3.p	CB_GBG82248.1, CB_GBG82255.1	CRE_Cre10.g443550.t1.2	CZ_Cz17g10030.t1	CK_CKAN_00508200, CK_CKAN_00635600	CS_5038	DS_Dusal.0198s00007.1.p	KN_GAQ83023.1	MPA_KAG6545348.1	MPO_Mapoly0116s0039.1.p		MG_MgTOL.G0241.1.p, MG_MgTOL.K0502.1.p	OL_4795	PP_Pp3c16_18360V3.1.p, PP_Pp3c16_18360V3.2.p, PP_Pp3c16_18360V3.3.p, PP_Pp3c16_18360V3.4.p, PP_Pp3c16_18360V3.5.p, PP_Pp3c25_7050V3.1.p, PP_Pp3c25_7050V3.10.p, PP_Pp3c25_7050V3.11.p, PP_Pp3c25_7050V3.12.p, PP_Pp3c25_7050V3.13.p, PP_Pp3c25_7050V3.2.p, PP_Pp3c25_7050V3.3.p, PP_Pp3c25_7050V3.4.p, PP_Pp3c25_7050V3.5.p, PP_Pp3c25_7050V3.6.p, PP_Pp3c25_7050V3.7.p, PP_Pp3c25_7050V3.8.p, PP_Pp3c25_7050V3.9.p, PP_Pp3c2_4410V3.1.p, PP_Pp3c2_4410V3.2.p	SC_Sacu_v1.1_s0094.g019152	SM_440463	SF_Sphfalx07G114700.1.p, SF_Sphfalx10G087400.1.p	SMA_Sphmag07G122100.1.p, SMA_Sphmag07G122100.2.p, SMA_Sphmag10G082300.1.p, SMA_Sphmag10G082300.2.p, SMA_Sphmag10G082300.3.p, SMA_Sphmag10G082300.4.p, SMA_Sphmag10G082300.5.p, SMA_Sphmag10G082300.6.p, SMA_Sphmag10G082300.7.p	TP_Thupl.29380013s0008.1.p	VC_Vocar.0082s0016.1.p
OG0001638	ACV_KAI5067584.1, ACV_KAI5076655.1	AN_MCO5558460.1, AN_MCO5572021.1, AN_MCO5581393.1, AN_MCO5586212.1	AC_Aco001410.1, AC_Aco016855.1, AC_Aco017486.1				AT_NP_190966.1, AT_NP_565872.1, AT_NP_568160.1, AT_NP_850700.1		CPGG1_CepurGG1.12G006100.1.p, CPGG1_CepurGG1.12G138400.1.p, CPGG1_CepurGG1.1G170700.1.p, CPGG1_CepurGG1.1G268300.1.p, CPGG1_CepurGG1.2G061600.1.p, CPGG1_CepurGG1.4G119000.1.p, CPGG1_CepurGG1.4G206500.1.p, CPGG1_CepurGG1.4G212800.1.p, CPGG1_CepurGG1.4G228500.1.p, CPGG1_CepurGG1.8G105600.1.p, CPGG1_CepurGG1.8G153400.1.p, CPGG1_CepurGG1.8G153700.1.p	CPR40_CepurR40.12G134800.1.p, CPR40_CepurR40.12G135300.1.p, CPR40_CepurR40.1G174100.1.p, CPR40_CepurR40.1G276200.1.p, CPR40_CepurR40.2G119400.1.p, CPR40_CepurR40.4G118700.1.p, CPR40_CepurR40.4G119000.1.p, CPR40_CepurR40.4G199200.1.p, CPR40_CepurR40.4G210200.1.p, CPR40_CepurR40.4G224100.1.p, CPR40_CepurR40.8G109100.1.p, CPR40_CepurR40.8G157400.1.p					CK_CKAN_01026200, CK_CKAN_02529400				MPA_KAG6548435.1	MPO_Mapoly0005s0134.1.p		MG_MgTOL.F0784.1.p, MG_MgTOL.F0785.1.p		PP_Pp3c11_2407V3.1.p, PP_Pp3c11_2470V3.1.p, PP_Pp3c11_2480V3.1.p, PP_Pp3c11_2480V3.2.p, PP_Pp3c11_3860V3.1.p, PP_Pp3c11_3860V3.2.p, PP_Pp3c11_3860V3.3.p, PP_Pp3c11_3860V3.4.p, PP_Pp3c11_3900V3.1.p, PP_Pp3c19_2080V3.1.p, PP_Pp3c19_2080V3.2.p, PP_Pp3c20_21980V3.1.p, PP_Pp3c20_21980V3.2.p, PP_Pp3c22_7970V3.1.p, PP_Pp3c22_7970V3.2.p, PP_Pp3c2_27070V3.1.p, PP_Pp3c2_27070V3.2.p, PP_Pp3s51_120V3.1.p, PP_Pp3s51_150V3.1.p, PP_Pp3s51_150V3.2.p, PP_Pp3s51_180V3.1.p, PP_Pp3s51_180V3.2.p, PP_Pp3s51_220V3.1.p, PP_Pp3s51_240V3.1.p, PP_Pp3s51_240V3.2.p, PP_Pp3s51_270V3.1.p, PP_Pp3s51_270V3.2.p, PP_Pp3s51_280V3.1.p, PP_Pp3s51_30V3.1.p, PP_Pp3s51_30V3.2.p	SC_Sacu_v1.1_s0153.g023515	SM_405720, SM_441550, SM_444407, SM_445624	SF_Sphfalx02G043700.1.p, SF_Sphfalx02G181100.1.p, SF_Sphfalx03G129200.1.p, SF_Sphfalx09G060700.1.p, SF_Sphfalx13G032800.1.p, SF_Sphfalx16G014200.1.p	SMA_Sphmag02G045500.1.p, SMA_Sphmag02G184800.1.p, SMA_Sphmag03G126900.1.p, SMA_Sphmag09G063600.1.p, SMA_Sphmag13G028800.1.p, SMA_Sphmag16G016900.1.p	TP_Thupl.29378230s0006.1.p, TP_Thupl.29381751s0008.1.p, TP_Thupl.29381751s0009.1.p, TP_Thupl.29381751s0010.1.p, TP_Thupl.29381751s0011.1.p
OG0001639	ACV_KAI5073522.1, ACV_KAI5073988.1	AN_MCO5587711.1, AN_MCO5599190.1	AC_Aco005061.1, AC_Aco007447.1, AC_Aco008687.1, AC_Aco013206.1, AC_Aco026491.1	AAB_AagrBONN_evm.model.Sc2ySwM_362.175.1, AAB_AagrBONN_evm.model.Sc2ySwM_362.175.2, AAB_AagrBONN_evm.model.Sc2ySwM_362.175.3, AAB_AagrBONN_evm.model.Sc2ySwM_362.175.4	AAO_AagrOXF_evm.model.utg000035l.306.1, AAO_AagrOXF_evm.model.utg000035l.306.2, AAO_AagrOXF_evm.model.utg000035l.306.3, AAO_AagrOXF_evm.model.utg000035l.306.4, AAO_AagrOXF_evm.model.utg000035l.306.5, AAO_AagrOXF_evm.model.utg000035l.306.6, AAO_AagrOXF_evm.model.utg000035l.306.7, AAO_AagrOXF_evm.model.utg000035l.306.8, AAO_AagrOXF_evm.model.utg000035l.306.9	AP_Apun_evm.model.utg000120l.117.1, AP_Apun_evm.model.utg000120l.117.2	AT_NP_001031678.1, AT_NP_001031679.1, AT_NP_001031680.2, AT_NP_001078413.1, AT_NP_001117399.1, AT_NP_001154257.1, AT_NP_001320333.1, AT_NP_001320334.1, AT_NP_001320335.1, AT_NP_001320336.1, AT_NP_001328264.1, AT_NP_001329633.1, AT_NP_193892.1, AT_NP_564405.1, AT_NP_567599.3, AT_NP_849548.1, AT_NP_849549.1, AT_NP_849742.2	AF_Azfi_s0019.g015234, AF_Azfi_s0749.g085079	CPGG1_CepurGG1.9G108500.1.p	CPR40_CepurR40.9G093400.1.p	CRI_Ceric.07G086700.1.p, CRI_Ceric.07G086700.2.p, CRI_Ceric.07G086700.3.p, CRI_Ceric.07G086700.4.p, CRI_Ceric.07G086700.5.p, CRI_Ceric.07G086700.6.p, CRI_Ceric.07G086700.7.p		CRE_Cre12.g517350.t1.2	CZ_Cz02g13260.t1	CK_CKAN_00924800, CK_CKAN_01467500, CK_CKAN_01633500, CK_CKAN_01774100, CK_CKAN_01864900, CK_CKAN_01880900		DS_Dusal.0426s00007.1.p	KN_GAQ86587.1	MPA_KAG6549888.1	MPO_Mapoly0103s0036.1.p		MG_MgTOL.H1499.1.p, MG_MgTOL.M2029.1.p	OL_29103	PP_Pp3c11_12260V3.1.p, PP_Pp3c11_12260V3.2.p, PP_Pp3c7_12740V3.1.p, PP_Pp3c7_12740V3.2.p, PP_Pp3c7_12740V3.3.p, PP_Pp3c7_12740V3.4.p	SC_Sacu_v1.1_s0079.g017770, SC_Sacu_v1.1_s0089.g018695	SM_270395, SM_72709	SF_Sphfalx01G080100.1.p, SF_Sphfalx02G096600.1.p, SF_Sphfalx05G035100.1.p, SF_Sphfalx05G035100.2.p, SF_Sphfalx08G090300.1.p, SF_Sphfalx08G090300.2.p	SMA_Sphmag01G074800.1.p, SMA_Sphmag02G096100.1.p, SMA_Sphmag05G041800.1.p, SMA_Sphmag05G041800.2.p, SMA_Sphmag05G041800.3.p, SMA_Sphmag08G087700.1.p, SMA_Sphmag08G087700.2.p, SMA_Sphmag10G047300.1.p	TP_Thupl.29381320s0005.1.p, TP_Thupl.29381320s0005.2.p	VC_Vocar.0006s0348.1.p
OG0001640	ACV_KAI5074438.1, ACV_KAI5074940.1, ACV_KAI5084543.1	AN_MCO5552717.1, AN_MCO5564290.1, AN_MCO5574850.1, AN_MCO5589715.1, AN_MCO5602509.1	AC_Aco011703.1, AC_Aco019633.1	AAB_AagrBONN_evm.model.Sc2ySwM_117.2561.1	AAO_AagrOXF_evm.model.utg000059l.97.1, AAO_AagrOXF_evm.model.utg000059l.97.2	AP_Apun_evm.model.utg000023l.1093.1, AP_Apun_evm.model.utg000023l.1093.2	AT_NP_176393.1, AT_NP_179734.1	AF_Azfi_s0157.g053779, AF_Azfi_s0246.g060019	CPGG1_CepurGG1.9G026300.1.p, CPGG1_CepurGG1.9G026300.2.p, CPGG1_CepurGG1.9G026300.3.p, CPGG1_CepurGG1.9G026300.4.p, CPGG1_CepurGG1.9G026300.5.p, CPGG1_CepurGG1.9G026300.6.p	CPR40_CepurR40.9G025800.1.p, CPR40_CepurR40.9G025800.2.p, CPR40_CepurR40.9G025800.3.p, CPR40_CepurR40.9G025800.4.p, CPR40_CepurR40.9G025800.5.p, CPR40_CepurR40.9G025800.6.p, CPR40_CepurR40.9G025800.7.p	CRI_Ceric.26G051100.1.p, CRI_Ceric.26G051100.2.p, CRI_Ceric.26G051100.3.p, CRI_Ceric.26G051100.4.p, CRI_Ceric.26G051100.5.p, CRI_Ceric.26G051100.6.p, CRI_Ceric.27G001800.1.p, CRI_Ceric.27G001800.2.p, CRI_Ceric.27G001800.3.p, CRI_Ceric.27G001800.4.p, CRI_Ceric.37G062500.1.p, CRI_Ceric.37G062500.2.p, CRI_Ceric.37G062500.3.p, CRI_Ceric.37G062500.4.p	CB_GBG90440.1	CRE_Cre13.g565850.t1.1	CZ_Cz02g40250.t1	CK_CKAN_01048600, CK_CKAN_01982600	CS_21258	DS_Dusal.1106s00002.1.p, DS_Dusal.1106s00003.1.p	KN_GAQ80086.1	MPA_KAG6550679.1	MPO_Mapoly0007s0005.1.p	MP_193272	MG_MgTOL.C0712.1.p, MG_MgTOL.N3160.1.p	OL_24382	PP_Pp3c11_12600V3.1.p, PP_Pp3c11_12600V3.2.p, PP_Pp3c1_12990V3.1.p, PP_Pp3c1_12990V3.2.p, PP_Pp3c1_12990V3.3.p, PP_Pp3c1_12990V3.4.p, PP_Pp3c2_24120V3.1.p, PP_Pp3c2_24120V3.2.p	SC_Sacu_v1.1_s0139.g022603	SM_77651, SM_85610	SF_Sphfalx01G137900.1.p, SF_Sphfalx03G088500.1.p, SF_Sphfalx18G085600.1.p, SF_Sphfalx18G085600.2.p	SMA_Sphmag01G133100.1.p, SMA_Sphmag03G084600.1.p, SMA_Sphmag03G084600.2.p, SMA_Sphmag18G013400.1.p	TP_Thupl.29381033s0004.1.p, TP_Thupl.29381033s0004.2.p, TP_Thupl.29381033s0004.3.p, TP_Thupl.29381033s0004.4.p, TP_Thupl.29381033s0004.5.p, TP_Thupl.29381033s0004.6.p, TP_Thupl.29381033s0004.7.p, TP_Thupl.29381033s0004.8.p, TP_Thupl.29381493s0006.1.p, TP_Thupl.29381493s0006.2.p, TP_Thupl.29381493s0006.3.p, TP_Thupl.29381493s0006.4.p, TP_Thupl.29381493s0006.5.p	VC_Vocar.0028s0031.1.p, VC_Vocar.0028s0031.2.p
OG0001641	ACV_KAI5074534.1, ACV_KAI5080988.1	AN_MCO5560086.1, AN_MCO5571323.1, AN_MCO5583854.1, AN_MCO5585538.1, AN_MCO5585539.1, AN_MCO5599749.1, AN_MCO5608360.1, AN_MCO5608363.1	AC_Aco003890.1, AC_Aco017134.1	AAB_AagrBONN_evm.model.Sc2ySwM_228.4663.1, AAB_AagrBONN_evm.model.Sc2ySwM_228.4663.2, AAB_AagrBONN_evm.model.Sc2ySwM_228.4663.3, AAB_AagrBONN_evm.model.Sc2ySwM_344.783.1	AAO_AagrOXF_evm.model.utg000012l.389.1, AAO_AagrOXF_evm.model.utg000012l.389.2, AAO_AagrOXF_evm.model.utg000050l.90.1, AAO_AagrOXF_evm.model.utg000050l.90.2, AAO_AagrOXF_evm.model.utg000050l.90.3	AP_Apun_evm.model.utg000107l.21.1, AP_Apun_evm.model.utg000168l.256.1	AT_NP_001185050.1, AT_NP_001190584.1, AT_NP_173520.1, AT_NP_181756.1, AT_NP_200922.2	AF_Azfi_s0003.g007779, AF_Azfi_s0068.g036403	CPGG1_CepurGG1.2G065100.1.p, CPGG1_CepurGG1.2G065100.2.p, CPGG1_CepurGG1.2G065100.3.p, CPGG1_CepurGG1.UG000900.1.p	CPR40_CepurR40.2G108500.1.p, CPR40_CepurR40.VG018200.1.p, CPR40_CepurR40.VG204300.1.p	CRI_Ceric.1Z263400.1.p, CRI_Ceric.31G022500.1.p	CB_GBG66811.1, CB_GBG66812.1, CB_GBG84220.1	CRE_Cre17.g744147.t1.1	CZ_Cz03g23200.t1, CZ_Cz09g01060.t1	CK_CKAN_00114000, CK_CKAN_02071500, CK_CKAN_02362500, CK_CKAN_02362600	CS_28383, CS_65482	DS_Dusal.0019s00002.1.p, DS_Dusal.0467s00019.1.p	KN_GAQ82159.1, KN_GAQ88310.1	MPA_KAG6549890.1, MPA_KAG6557002.1	MPO_Mapoly0043s0081.1.p, MPO_Mapoly0046s0099.1.p	MP_155009, MP_180659	MG_MgTOL.C0222.1.p, MG_MgTOL.C0244.1.p, MG_MgTOL.D1541.1.p, MG_MgTOL.N1946.1.p	OL_42332, OL_44002	PP_Pp3c1_35880V3.1.p, PP_Pp3c1_35880V3.2.p, PP_Pp3c1_35880V3.3.p, PP_Pp3c1_35880V3.4.p, PP_Pp3c1_35880V3.5.p, PP_Pp3c2_9850V3.1.p, PP_Pp3c2_9850V3.2.p	SC_Sacu_v1.1_s0017.g007145, SC_Sacu_v1.1_s0061.g015385, SC_Sacu_v1.1_s0119.g021284, SC_Sacu_v1.1_s0119.g021285, SC_Sacu_v1.1_s0119.g021286, SC_Sacu_v1.1_s0119.g021333	SM_144158, SM_178863, SM_410613	SF_Sphfalx01G129300.1.p, SF_Sphfalx01G129300.2.p, SF_Sphfalx12G024000.1.p	SMA_Sphmag01G137200.1.p, SMA_Sphmag01G137200.2.p, SMA_Sphmag12G028800.1.p, SMA_Sphmag12G028800.2.p	TP_Thupl.29378269s0006.1.p, TP_Thupl.29380247s0020.1.p, TP_Thupl.29380247s0020.2.p	VC_Vocar.0001s0791.1.p, VC_Vocar.0039s0093.1.p
OG0001642	ACV_KAI5075495.1	AN_MCO5555569.1, AN_MCO5555571.1	AC_Aco025560.1	AAB_AagrBONN_evm.model.Sc2ySwM_344.5331.1, AAB_AagrBONN_evm.model.Sc2ySwM_344.5331.2, AAB_AagrBONN_evm.model.Sc2ySwM_344.5331.3, AAB_AagrBONN_evm.model.Sc2ySwM_368.1085.1, AAB_AagrBONN_evm.model.Sc2ySwM_368.1085.2	AAO_AagrOXF_evm.model.utg000010l.137.1, AAO_AagrOXF_evm.model.utg000010l.137.2, AAO_AagrOXF_evm.model.utg000018l.336.1, AAO_AagrOXF_evm.model.utg000018l.336.2, AAO_AagrOXF_evm.model.utg000018l.336.3	AP_Apun_evm.model.utg000051l.300.1, AP_Apun_evm.model.utg000151l.260.1	AT_NP_001184995.1, AT_NP_172918.2, AT_NP_178307.2	AF_Azfi_s0004.g008718	CPGG1_CepurGG1.11G035100.1.p, CPGG1_CepurGG1.5G021400.1.p	CPR40_CepurR40.11G035800.1.p, CPR40_CepurR40.5G019200.1.p, CPR40_CepurR40.5G019400.1.p	CRI_Ceric.02G077000.1.p, CRI_Ceric.02G077000.2.p, CRI_Ceric.02G077100.1.p, CRI_Ceric.09G099400.1.p, CRI_Ceric.09G099400.2.p, CRI_Ceric.09G099400.3.p, CRI_Ceric.09G099400.4.p, CRI_Ceric.09G099400.5.p, CRI_Ceric.1Z112500.1.p, CRI_Ceric.1Z112500.2.p, CRI_Ceric.1Z112500.3.p, CRI_Ceric.1Z112500.4.p, CRI_Ceric.1Z112500.5.p, CRI_Ceric.1Z112500.6.p, CRI_Ceric.1Z112500.7.p, CRI_Ceric.1Z292400.1.p			CZ_Cz08g15240.t1	CK_CKAN_00463200, CK_CKAN_01240400, CK_CKAN_01240500, CK_CKAN_01378100	CS_44661, CS_65283		KN_GAQ79416.1, KN_GAQ79623.1, KN_GAQ86568.1, KN_GAQ86569.1, KN_GAQ89279.1	MPA_KAG6544478.1, MPA_KAG6551705.1	MPO_Mapoly0062s0025.1.p, MPO_Mapoly0206s0002.1.p, MPO_Mapoly0206s0002.2.p, MPO_Mapoly0206s0002.3.p, MPO_Mapoly0206s0002.4.p, MPO_Mapoly0206s0002.5.p, MPO_Mapoly0206s0002.6.p, MPO_Mapoly0206s0002.7.p, MPO_Mapoly0206s0002.8.p	MP_69588	MG_MgTOL.E0566.1.p	OL_29184	PP_Pp3c16_14280V3.1.p, PP_Pp3c16_14280V3.2.p, PP_Pp3c16_14280V3.3.p, PP_Pp3c22_9570V3.1.p, PP_Pp3c22_9570V3.10.p, PP_Pp3c22_9570V3.11.p, PP_Pp3c22_9570V3.2.p, PP_Pp3c22_9570V3.3.p, PP_Pp3c22_9570V3.4.p, PP_Pp3c22_9570V3.5.p, PP_Pp3c22_9570V3.6.p, PP_Pp3c22_9570V3.7.p, PP_Pp3c22_9570V3.8.p, PP_Pp3c22_9570V3.9.p	SC_Sacu_v1.1_s0019.g007684, SC_Sacu_v1.1_s0149.g023300, SC_Sacu_v1.1_s0500.g027440	SM_74518, SM_75049	SF_Sphfalx08G056500.1.p, SF_Sphfalx08G056500.2.p, SF_Sphfalx08G056500.3.p, SF_Sphfalx08G056500.4.p	SMA_Sphmag08G053300.1.p, SMA_Sphmag08G053300.2.p	TP_Thupl.29382369s0001.1.p, TP_Thupl.29382369s0001.2.p, TP_Thupl.29382369s0001.3.p
OG0001643	ACV_KAI5076378.1	AN_MCO5557469.1, AN_MCO5596915.1, AN_MCO5597660.1	AC_Aco002253.1, AC_Aco004979.1, AC_Aco012716.1	AAB_AagrBONN_evm.model.Sc2ySwM_228.5167.1, AAB_AagrBONN_evm.model.Sc2ySwM_228.5167.2, AAB_AagrBONN_evm.model.Sc2ySwM_228.5167.3, AAB_AagrBONN_evm.model.Sc2ySwM_228.5167.4, AAB_AagrBONN_evm.model.Sc2ySwM_228.5167.5, AAB_AagrBONN_evm.model.Sc2ySwM_344.551.1	AAO_AagrOXF_evm.model.utg000003l.106.1, AAO_AagrOXF_evm.model.utg000003l.106.2, AAO_AagrOXF_evm.model.utg000003l.106.3, AAO_AagrOXF_evm.model.utg000003l.106.4, AAO_AagrOXF_evm.model.utg000003l.106.5, AAO_AagrOXF_evm.model.utg000003l.106.6, AAO_AagrOXF_evm.model.utg000032l.6.1	AP_Apun_evm.model.utg000098l.9.1, AP_Apun_evm.model.utg000117l.137.1	AT_NP_001322783.1, AT_NP_176892.1, AT_NP_177046.1, AT_NP_563923.1, AT_NP_563924.1	AF_Azfi_s0006.g010369, AF_Azfi_s0008.g011352, AF_Azfi_s0308.g064022	CPGG1_CepurGG1.9G060000.1.p	CPR40_CepurR40.9G081500.1.p	CRI_Ceric.31G070800.1.p, CRI_Ceric.31G070800.2.p, CRI_Ceric.31G070800.3.p, CRI_Ceric.31G070800.4.p, CRI_Ceric.31G070800.5.p	CB_GBG78674.1			CK_CKAN_00228700, CK_CKAN_01070100, CK_CKAN_02327200			KN_GAQ84530.1	MPA_KAG6552990.1	MPO_Mapoly0160s0011.1.p		MG_MgTOL.H0349.1.p, MG_MgTOL.H0596.1.p, MG_MgTOL.L0915.1.p		PP_Pp3c1_1360V3.1.p, PP_Pp3c1_1360V3.2.p, PP_Pp3c1_1360V3.3.p, PP_Pp3c1_1360V3.4.p, PP_Pp3c2_34830V3.1.p, PP_Pp3c2_34830V3.2.p, PP_Pp3c2_34830V3.3.p, PP_Pp3c2_34830V3.4.p	SC_Sacu_v1.1_s0093.g019118, SC_Sacu_v1.1_s0112.g020733	SM_45495	SF_Sphfalx13G071100.1.p, SF_Sphfalx13G071100.2.p, SF_Sphfalx13G071100.3.p, SF_Sphfalx13G071100.4.p, SF_Sphfalx13G071100.5.p, SF_Sphfalx13G071200.1.p, SF_Sphfalx13G071200.2.p, SF_Sphfalx13G071200.3.p, SF_Sphfalx19G077300.1.p, SF_Sphfalx20G004100.1.p, SF_Sphfalx20G004100.2.p, SF_Sphfalx20G004100.3.p	SMA_Sphmag13G069300.1.p, SMA_Sphmag13G069400.1.p, SMA_Sphmag13G069400.2.p, SMA_Sphmag13G069400.3.p, SMA_Sphmag20G006000.1.p, SMA_Sphmag20G006000.2.p	TP_Thupl.29374902s0006.1.p, TP_Thupl.29374902s0006.10.p, TP_Thupl.29374902s0006.11.p, TP_Thupl.29374902s0006.12.p, TP_Thupl.29374902s0006.13.p, TP_Thupl.29374902s0006.14.p, TP_Thupl.29374902s0006.15.p, TP_Thupl.29374902s0006.16.p, TP_Thupl.29374902s0006.17.p, TP_Thupl.29374902s0006.18.p, TP_Thupl.29374902s0006.19.p, TP_Thupl.29374902s0006.2.p, TP_Thupl.29374902s0006.3.p, TP_Thupl.29374902s0006.4.p, TP_Thupl.29374902s0006.5.p, TP_Thupl.29374902s0006.6.p, TP_Thupl.29374902s0006.7.p, TP_Thupl.29374902s0006.8.p, TP_Thupl.29374902s0006.9.p
OG0001644	ACV_KAI5079312.1	AN_MCO5561617.1, AN_MCO5561618.1, AN_MCO5567066.1, AN_MCO5567067.1, AN_MCO5590026.1, AN_MCO5597022.1	AC_Aco000650.1, AC_Aco006850.1, AC_Aco010235.1, AC_Aco020267.1	AAB_AagrBONN_evm.model.Sc2ySwM_117.4107.1, AAB_AagrBONN_evm.model.Sc2ySwM_228.784.1	AAO_AagrOXF_evm.model.utg000011l.123.1, AAO_AagrOXF_evm.model.utg000061l.60.1	AP_Apun_evm.model.utg000038l.410.1, AP_Apun_evm.model.utg000187l.111.1	AT_NP_001031832.1, AT_NP_001031833.1, AT_NP_001331944.1, AT_NP_001331945.1, AT_NP_001331946.1, AT_NP_187193.3, AT_NP_196062.1, AT_NP_198115.2, AT_NP_974227.1	AF_Azfi_s0045.g029979, AF_Azfi_s0064.g035711	CPGG1_CepurGG1.6G027400.1.p, CPGG1_CepurGG1.6G027400.2.p	CPR40_CepurR40.6G030400.1.p, CPR40_CepurR40.6G030400.2.p	CRI_Ceric.11G049400.1.p, CRI_Ceric.11G049400.2.p, CRI_Ceric.11G049400.3.p, CRI_Ceric.23G004500.1.p, CRI_Ceric.23G004500.2.p	CB_GBG89543.1	CRE_Cre02.g074650.t1.2	CZ_Cz11g11040.t1	CK_CKAN_00498200, CK_CKAN_02309900, CK_CKAN_02342200	CS_29014	DS_Dusal.0241s00009.1.p	KN_GAQ79092.1	MPA_KAG6546151.1, MPA_KAG6557028.1	MPO_Mapoly0004s0054.1.p	MP_156175, MP_192531, MP_46091	MG_MgTOL.F1766.1.p, MG_MgTOL.F1766.2.p	OL_27916, OL_31664, OL_32404	PP_Pp3c14_17400V3.1.p, PP_Pp3c14_17403V3.1.p, PP_Pp3c17_21380V3.1.p, PP_Pp3c17_21380V3.2.p, PP_Pp3c17_21380V3.3.p, PP_Pp3c17_21380V3.4.p, PP_Pp3c17_21380V3.5.p, PP_Pp3c17_21380V3.6.p, PP_Pp3c1_18520V3.1.p	SC_Sacu_v1.1_s0001.g000788, SC_Sacu_v1.1_s0166.g024159	SM_20979, SM_426157, SM_427769	SF_Sphfalx02G029600.1.p, SF_Sphfalx08G065900.1.p, SF_Sphfalx08G065900.2.p, SF_Sphfalx08G065900.3.p, SF_Sphfalx11G023800.1.p	SMA_Sphmag02G030800.1.p, SMA_Sphmag02G030800.2.p, SMA_Sphmag02G030800.3.p, SMA_Sphmag02G030800.4.p, SMA_Sphmag02G030800.5.p, SMA_Sphmag02G030800.6.p, SMA_Sphmag08G061400.1.p, SMA_Sphmag08G061400.2.p, SMA_Sphmag08G065800.1.p, SMA_Sphmag11G078800.1.p	TP_Thupl.29378868s0012.1.p, TP_Thupl.29378868s0012.2.p, TP_Thupl.29378868s0012.3.p, TP_Thupl.29378868s0012.4.p, TP_Thupl.29378868s0012.5.p, TP_Thupl.29378868s0012.6.p, TP_Thupl.29379790s0018.1.p	VC_Vocar.0001s1720.1.p, VC_Vocar.0001s1720.2.p
OG0001645	ACV_KAI5083388.1	AN_MCO5550842.1, AN_MCO5560946.1	AC_Aco008063.1, AC_Aco021191.1	AAB_AagrBONN_evm.model.Sc2ySwM_368.2870.1, AAB_AagrBONN_evm.model.Sc2ySwM_368.2870.2, AAB_AagrBONN_evm.model.Sc2ySwM_368.2870.3, AAB_AagrBONN_evm.model.Sc2ySwM_368.2870.4, AAB_AagrBONN_evm.model.Sc2ySwM_368.2870.5, AAB_AagrBONN_evm.model.Sc2ySwM_368.2870.6, AAB_AagrBONN_evm.model.Sc2ySwM_368.2870.7	AAO_AagrOXF_evm.model.utg000068l.48.1, AAO_AagrOXF_evm.model.utg000068l.48.2, AAO_AagrOXF_evm.model.utg000068l.48.3, AAO_AagrOXF_evm.model.utg000068l.48.4, AAO_AagrOXF_evm.model.utg000068l.48.5, AAO_AagrOXF_evm.model.utg000068l.48.6, AAO_AagrOXF_evm.model.utg000068l.48.7	AP_Apun_evm.model.utg000145l.17.1	AT_NP_001119316.1, AT_NP_001119317.1, AT_NP_001119318.1, AT_NP_001190427.1, AT_NP_001190428.1, AT_NP_198485.2, AT_NP_198495.1, AT_NP_199587.1	AF_Azfi_s0001.g000603, AF_Azfi_s0003.g007920	CPGG1_CepurGG1.11G094100.1.p, CPGG1_CepurGG1.6G098700.1.p	CPR40_CepurR40.11G097000.1.p, CPR40_CepurR40.6G102300.1.p	CRI_Ceric.22G080300.1.p	CB_GBG63951.1, CB_GBG75089.1	CRE_Cre03.g168700.t1.2, CRE_Cre10.g438100.t1.2	CZ_Cz01g26180.t1	CK_CKAN_01214500, CK_CKAN_02624500	CS_61099	DS_Dusal.0023s00018.1.p, DS_Dusal.0110s00008.1.p	KN_GAQ80772.1, KN_GAQ83287.1	MPA_KAG6548634.1, MPA_KAG6548635.1, MPA_KAG6548701.1	MPO_Mapoly0002s0250.1.p, MPO_Mapoly0002s0251.1.p, MPO_Mapoly0061s0103.1.p	MP_36042	MG_MgTOL.F1911.1.p, MG_MgTOL.M1510.1.p	OL_33094	PP_Pp3c14_20830V3.1.p, PP_Pp3c14_20830V3.2.p, PP_Pp3c14_20830V3.3.p, PP_Pp3c14_20830V3.4.p, PP_Pp3c14_20830V3.5.p, PP_Pp3c19_8840V3.1.p, PP_Pp3c19_8840V3.2.p, PP_Pp3c2_2710V3.1.p, PP_Pp3c2_2710V3.2.p, PP_Pp3c2_2710V3.3.p	SC_Sacu_v1.1_s0130.g022004, SC_Sacu_v1.1_s0285.g027139	SM_417198	SF_Sphfalx04G016500.1.p, SF_Sphfalx04G016500.2.p, SF_Sphfalx04G036500.1.p, SF_Sphfalx04G036500.2.p, SF_Sphfalx04G036500.3.p, SF_Sphfalx04G036500.4.p, SF_Sphfalx19G019400.1.p	SMA_Sphmag04G017900.1.p, SMA_Sphmag04G017900.2.p, SMA_Sphmag04G040800.1.p, SMA_Sphmag04G040800.2.p, SMA_Sphmag04G040800.3.p, SMA_Sphmag04G040800.4.p, SMA_Sphmag04G040800.5.p, SMA_Sphmag04G040800.6.p, SMA_Sphmag19G020600.1.p, SMA_Sphmag19G020600.2.p, SMA_Sphmag19G020600.3.p, SMA_Sphmag19G020600.4.p, SMA_Sphmag19G020600.5.p, SMA_Sphmag19G020600.6.p	TP_Thupl.29379746s0003.1.p, TP_Thupl.29379746s0004.1.p	VC_Vocar.0001s1317.1.p, VC_Vocar.0040s0079.1.p
OG0001646		AN_MCO5559880.1, AN_MCO5560110.1, AN_MCO5561230.1, AN_MCO5585358.1	AC_Aco019172.1, AC_Aco021952.1, AC_Aco023504.1, AC_Aco027301.1				AT_NP_001325084.1, AT_NP_051099.1, AT_NP_051123.1, AT_NP_566007.1, AT_NP_973685.1	AF_Azfi_s0041.g026766			CRI_Ceric.02G004900.1.p, CRI_Ceric.05G042600.1.p, CRI_Ceric.05G042700.1.p, CRI_Ceric.05G048500.1.p, CRI_Ceric.05G052400.1.p, CRI_Ceric.07G017400.1.p, CRI_Ceric.09G020100.1.p, CRI_Ceric.1Z020200.1.p, CRI_Ceric.1Z164200.1.p, CRI_Ceric.1Z191300.1.p, CRI_Ceric.23G029300.1.p, CRI_Ceric.25G023800.1.p, CRI_Ceric.29G032000.1.p, CRI_Ceric.32G056600.1.p, CRI_Ceric.38G009500.1.p, CRI_Ceric.38G057600.1.p		CRE_Cre07.g348850.t1.2	CZ_Cz02g39010.t1, CZ_CzCPg01320.t1	CK_CKAN_01249600, CK_CKAN_01773000	CS_48359	DS_Dusal.0178s00008.1.p	KN_GAQ91876.1, KN_GAQ93761.1	MPA_KAG6539779.1, MPA_KAG6539798.1, MPA_KAG6539799.1, MPA_KAG6539913.1, MPA_KAG6539930.1, MPA_KAG6540288.1, MPA_KAG6540310.1, MPA_KAG6540311.1, MPA_KAG6540312.1, MPA_KAG6540507.1, MPA_KAG6540557.1, MPA_KAG6540626.1, MPA_KAG6540693.1, MPA_KAG6540748.1, MPA_KAG6548974.1, MPA_KAG6548975.1	MPO_Mapoly0001s0275.1.p	MP_175750	MG_MgTOL.N1811.1.p, MG_MgTOL.O0069.1.p	OL_29034	PP_Pp3c15_6800V3.1.p, PP_Pp3c22_4960V3.1.p, PP_Pp3c2_23491V3.1.p, PP_Pp3c2_23491V3.2.p		SM_137825, SM_17231, SM_17971	SF_Sphfalx15G096900.1.p	SMA_Sphmag04G040300.1.p, SMA_Sphmag05G092700.1.p, SMA_Sphmag11G047800.1.p, SMA_Sphmag14G087000.1.p, SMA_Sphmag20G004300.1.p, SMA_Sphmag20G007600.1.p, SMA_Sphmag20G013600.1.p	TP_Thupl.28667209s0001.1.p, TP_Thupl.29251562s0011.1.p, TP_Thupl.29251562s0011.2.p, TP_Thupl.29352630-1s0001.1.p, TP_Thupl.29377427s0014.1.p, TP_Thupl.29377589s0021.1.p, TP_Thupl.29377589s0021.2.p, TP_Thupl.29378396s0007.1.p, TP_Thupl.29378407s0015.1.p, TP_Thupl.29378637s0011.1.p, TP_Thupl.29378823s0005.1.p, TP_Thupl.29378920s0007.1.p, TP_Thupl.29379012s0001.1.p, TP_Thupl.29380062s0002.1.p, TP_Thupl.29380325s0006.1.p, TP_Thupl.29380823s0006.1.p, TP_Thupl.29381152s0005.1.p, TP_Thupl.29382506s0008.1.p	VC_Vocar.0023s0206.1.p, VC_Vocar.0023s0206.2.p
OG0001647			AC_Aco014498.1, AC_Aco015115.1, AC_Aco015116.1, AC_Aco015119.1, AC_Aco021358.1, AC_Aco022847.1, AC_Aco022848.1, AC_Aco022859.1, AC_Aco023658.1, AC_Aco023660.1, AC_Aco023663.1				AT_NP_001031216.1, AT_NP_001184970.1, AT_NP_001318737.1, AT_NP_001318986.1, AT_NP_001320502.1, AT_NP_001320536.1, AT_NP_001320537.1, AT_NP_001320538.1, AT_NP_001320908.1, AT_NP_001320909.1, AT_NP_001320910.1, AT_NP_001320959.1, AT_NP_001320960.1, AT_NP_001321385.1, AT_NP_001321386.1, AT_NP_001321856.1, AT_NP_001322571.1, AT_NP_001322964.1, AT_NP_001323155.1, AT_NP_001328297.1, AT_NP_001331020.1, AT_NP_001331021.1, AT_NP_001331022.1, AT_NP_001332096.1, AT_NP_001332097.1, AT_NP_172685.1, AT_NP_172686.1, AT_NP_172692.1, AT_NP_172693.1, AT_NP_173041.1, AT_NP_175559.2, AT_NP_176313.1, AT_NP_176314.1, AT_NP_176325.2, AT_NP_176326.2, AT_NP_176451.1, AT_NP_176524.1, AT_NP_176525.1, AT_NP_192816.1, AT_NP_196159.1, AT_NP_199186.1, AT_NP_199187.1, AT_NP_199536.1, AT_NP_199537.2, AT_NP_201107.2, AT_NP_851126.1															MG_MgTOL.D1500.1.p, MG_MgTOL.D1501.1.p, MG_MgTOL.D1542.1.p, MG_MgTOL.D1543.1.p, MG_MgTOL.D1544.1.p, MG_MgTOL.D1545.1.p, MG_MgTOL.D1546.1.p, MG_MgTOL.D1547.1.p, MG_MgTOL.D1548.1.p, MG_MgTOL.D1549.1.p, MG_MgTOL.D1550.1.p, MG_MgTOL.D1555.1.p, MG_MgTOL.D1555.2.p, MG_MgTOL.D1555.3.p, MG_MgTOL.D1557.1.p, MG_MgTOL.H1065.1.p, MG_MgTOL.O0277.1.p, MG_MgTOL.O0278.1.p, MG_MgTOL.O0410.1.p, MG_MgTOL.O0489.1.p, MG_MgTOL.O0542.1.p, MG_MgTOL.O0559.1.p, MG_MgTOL.O0560.1.p, MG_MgTOL.O0561.1.p, MG_MgTOL.O0563.1.p, MG_MgTOL.O0564.1.p, MG_MgTOL.O0565.1.p, MG_MgTOL.O0566.1.p, MG_MgTOL.O0567.1.p, MG_MgTOL.O0567.2.p, MG_MgTOL.O0568.1.p, MG_MgTOL.O0847.1.p, MG_MgTOL.O0848.1.p, MG_MgTOL.O0904.1.p, MG_MgTOL.O0905.1.p, MG_MgTOL.O0907.1.p, MG_MgTOL.O0908.1.p, MG_MgTOL.O0909.1.p
OG0001648			AC_Aco000777.1				AT_NP_001185131.1, AT_NP_001319135.1, AT_NP_001321374.1, AT_NP_001323401.1, AT_NP_174624.1, AT_NP_174625.3, AT_NP_174628.1, AT_NP_180206.1, AT_NP_187867.1, AT_NP_188718.1, AT_NP_564426.2		CPGG1_CepurGG1.11G122200.1.p, CPGG1_CepurGG1.1G319100.1.p, CPGG1_CepurGG1.2G157900.1.p, CPGG1_CepurGG1.6G192000.1.p	CPR40_CepurR40.11G126300.1.p, CPR40_CepurR40.1G326300.1.p, CPR40_CepurR40.2G184900.1.p, CPR40_CepurR40.6G200700.1.p				CZ_Cz15g02150.t1	CK_CKAN_00021200, CK_CKAN_00093000, CK_CKAN_00209800, CK_CKAN_00628300, CK_CKAN_00628400				MPA_KAG6543212.1, MPA_KAG6544146.1, MPA_KAG6546135.1, MPA_KAG6547805.1, MPA_KAG6548824.1, MPA_KAG6549181.1, MPA_KAG6551258.1, MPA_KAG6556496.1, MPA_KAG6557532.1, MPA_KAG6558135.1	MPO_Mapoly0004s0012.1.p, MPO_Mapoly0008s0264.1.p, MPO_Mapoly0032s0028.1.p, MPO_Mapoly0052s0127.1.p, MPO_Mapoly0054s0114.1.p, MPO_Mapoly0084s0028.1.p, MPO_Mapoly0090s0078.1.p, MPO_Mapoly0096s0031.1.p, MPO_Mapoly0100s0019.1.p		MG_MgTOL.C1319.1.p, MG_MgTOL.D0566.1.p, MG_MgTOL.F0489.1.p, MG_MgTOL.F0490.1.p, MG_MgTOL.N1517.1.p		PP_Pp3c10_2370V3.1.p, PP_Pp3c10_2370V3.2.p, PP_Pp3c10_2370V3.3.p, PP_Pp3c10_2370V3.4.p, PP_Pp3c10_2370V3.5.p, PP_Pp3c10_2370V3.6.p, PP_Pp3c10_2370V3.7.p, PP_Pp3c1_25110V3.1.p, PP_Pp3c1_25110V3.2.p, PP_Pp3c1_25110V3.3.p, PP_Pp3c1_25110V3.4.p, PP_Pp3c1_25110V3.5.p, PP_Pp3c25_12800V3.1.p, PP_Pp3c25_12800V3.2.p, PP_Pp3c3_29330V3.1.p, PP_Pp3c3_29330V3.2.p, PP_Pp3c4_1760V3.1.p, PP_Pp3c4_1760V3.2.p, PP_Pp3c4_1760V3.3.p	SC_Sacu_v1.1_s0001.g000692, SC_Sacu_v1.1_s0007.g003489	SM_100869, SM_112929, SM_14016, SM_93535	SF_Sphfalx04G000900.1.p, SF_Sphfalx06G047100.1.p, SF_Sphfalx09G020600.1.p, SF_Sphfalx09G020600.2.p, SF_Sphfalx09G020600.3.p, SF_Sphfalx09G020600.4.p, SF_Sphfalx12G027800.1.p, SF_Sphfalx16G005300.1.p, SF_Sphfalx17G035100.1.p	SMA_Sphmag06G060300.1.p, SMA_Sphmag07G061600.1.p, SMA_Sphmag09G092700.1.p, SMA_Sphmag09G092700.2.p, SMA_Sphmag09G092700.3.p, SMA_Sphmag12G059600.1.p, SMA_Sphmag16G005000.1.p, SMA_Sphmag17G034000.1.p	TP_Thupl.29377368s0019.1.p, TP_Thupl.29378896s0049.1.p, TP_Thupl.29379025s0001.1.p
OG0001649												CB_GBG41696.1, CB_GBG59116.1, CB_GBG59602.1, CB_GBG59979.1, CB_GBG60323.1, CB_GBG62148.1, CB_GBG62718.1, CB_GBG62744.1, CB_GBG63120.1, CB_GBG63193.1, CB_GBG63277.1, CB_GBG63901.1, CB_GBG64012.1, CB_GBG64453.1, CB_GBG64669.1, CB_GBG64799.1, CB_GBG65026.1, CB_GBG65027.1, CB_GBG66001.1, CB_GBG66079.1, CB_GBG66526.1, CB_GBG66694.1, CB_GBG66719.1, CB_GBG66797.1, CB_GBG67369.1, CB_GBG68004.1, CB_GBG68125.1, CB_GBG68350.1, CB_GBG68446.1, CB_GBG68676.1, CB_GBG69841.1, CB_GBG70890.1, CB_GBG72400.1, CB_GBG73123.1, CB_GBG73430.1, CB_GBG73826.1, CB_GBG73861.1, CB_GBG76689.1, CB_GBG77469.1, CB_GBG77476.1, CB_GBG77864.1, CB_GBG77865.1, CB_GBG77957.1, CB_GBG77966.1, CB_GBG77986.1, CB_GBG77992.1, CB_GBG78413.1, CB_GBG78414.1, CB_GBG78817.1, CB_GBG79078.1, CB_GBG79264.1, CB_GBG79727.1, CB_GBG79733.1, CB_GBG79739.1, CB_GBG79740.1, CB_GBG79741.1, CB_GBG80296.1, CB_GBG81656.1, CB_GBG81657.1, CB_GBG81848.1, CB_GBG81856.1, CB_GBG81857.1, CB_GBG82541.1, CB_GBG83330.1, CB_GBG83340.1, CB_GBG83384.1, CB_GBG83757.1, CB_GBG84114.1, CB_GBG84440.1, CB_GBG85140.1, CB_GBG85272.1, CB_GBG87713.1, CB_GBG87714.1, CB_GBG88054.1, CB_GBG88451.1, CB_GBG89361.1, CB_GBG89380.1, CB_GBG89461.1, CB_GBG89566.1, CB_GBG89824.1, CB_GBG90436.1, CB_GBG90624.1, CB_GBG91532.1, CB_GBG91688.1, CB_GBG91707.1, CB_GBG91708.1, CB_GBG91756.1, CB_GBG91894.1, CB_GBG92180.1, CB_GBG92489.1, CB_GBG92490.1, CB_GBG92607.1, CB_GBG92608.1, CB_GBG92635.1, CB_GBG93106.1
OG0001650	ACV_KAI5054519.1, ACV_KAI5075020.1, ACV_KAI5078428.1	AN_MCO5563674.1, AN_MCO5563676.1, AN_MCO5572942.1, AN_MCO5579481.1, AN_MCO5605232.1, AN_MCO5609569.1	AC_Aco009049.1, AC_Aco019601.1	AAB_AagrBONN_evm.model.Sc2ySwM_117.3222.1, AAB_AagrBONN_evm.model.Sc2ySwM_117.3431.1, AAB_AagrBONN_evm.model.Sc2ySwM_117.3431.2, AAB_AagrBONN_evm.model.Sc2ySwM_117.3431.3, AAB_AagrBONN_evm.model.Sc2ySwM_117.3431.4, AAB_AagrBONN_evm.model.Sc2ySwM_117.3431.5, AAB_AagrBONN_evm.model.Sc2ySwM_368.625.1, AAB_AagrBONN_evm.model.Sc2ySwM_368.625.2, AAB_AagrBONN_evm.model.Sc2ySwM_368.625.3, AAB_AagrBONN_evm.model.Sc2ySwM_368.625.4, AAB_AagrBONN_evm.model.Sc2ySwM_368.625.5, AAB_AagrBONN_evm.model.Sc2ySwM_368.625.6, AAB_AagrBONN_evm.model.Sc2ySwM_368.625.7	AAO_AagrOXF_evm.model.utg000017l.15.1, AAO_AagrOXF_evm.model.utg000017l.15.10, AAO_AagrOXF_evm.model.utg000017l.15.11, AAO_AagrOXF_evm.model.utg000017l.15.12, AAO_AagrOXF_evm.model.utg000017l.15.2, AAO_AagrOXF_evm.model.utg000017l.15.3, AAO_AagrOXF_evm.model.utg000017l.15.4, AAO_AagrOXF_evm.model.utg000017l.15.5, AAO_AagrOXF_evm.model.utg000017l.15.6, AAO_AagrOXF_evm.model.utg000017l.15.7, AAO_AagrOXF_evm.model.utg000017l.15.8, AAO_AagrOXF_evm.model.utg000017l.15.9, AAO_AagrOXF_evm.model.utg000091l.611.1	AP_Apun_evm.model.utg000122l.152.1, AP_Apun_evm.model.utg000151l.120.1, AP_Apun_evm.model.utg000151l.120.2	AT_NP_177172.6, AT_NP_193920.1	AF_Azfi_s0090.g042611	CPGG1_CepurGG1.7G174300.1.p	CPR40_CepurR40.7G177400.1.p	CRI_Ceric.02G048100.1.p, CRI_Ceric.02G048100.2.p, CRI_Ceric.02G048100.3.p, CRI_Ceric.02G048100.4.p, CRI_Ceric.06G074800.1.p, CRI_Ceric.06G074800.2.p	CB_GBG93502.1	CRE_Cre02.g093401.t1.1	CZ_Cz02g03060.t1	CK_CKAN_00604700		DS_Dusal.0195s00002.1.p, DS_Dusal.0195s00002.2.p	KN_GAQ79271.1, KN_GAQ82888.1	MPA_KAG6543648.1, MPA_KAG6555095.1	MPO_Mapoly0021s0002.1.p, MPO_Mapoly0056s0134.1.p, MPO_Mapoly0056s0134.2.p, MPO_Mapoly0063s0045.1.p	MP_38619	MG_MgTOL.L1201.1.p, MG_MgTOL.L1201.2.p		PP_Pp3c9_21180V3.1.p, PP_Pp3c9_21180V3.2.p	SC_Sacu_v1.1_s0163.g024035	SM_133435, SM_431879, SM_439335	SF_Sphfalx19G018200.1.p, SF_Sphfalx19G018200.2.p, SF_Sphfalx19G059400.1.p, SF_Sphfalx19G059400.2.p, SF_Sphfalx19G059400.3.p, SF_Sphfalx19G059400.4.p, SF_Sphfalx19G059400.5.p, SF_Sphfalx19G059400.6.p	SMA_Sphmag19G020400.1.p, SMA_Sphmag19G020400.2.p, SMA_Sphmag19G020400.3.p, SMA_Sphmag19G062900.1.p, SMA_Sphmag19G062900.2.p, SMA_Sphmag19G062900.3.p, SMA_Sphmag19G062900.4.p, SMA_Sphmag19G062900.5.p, SMA_Sphmag19G062900.6.p, SMA_Sphmag19G062900.7.p	TP_Thupl.29381636s0009.1.p	VC_Vocar.0036s0035.1.p
OG0001651	ACV_KAI5054660.1	AN_MCO5561434.1, AN_MCO5561435.1, AN_MCO5565319.1, AN_MCO5573345.1, AN_MCO5589974.1, AN_MCO5604732.1, AN_MCO5614796.1	AC_Aco011949.1	AAB_AagrBONN_evm.model.Sc2ySwM_369.173.1, AAB_AagrBONN_evm.model.Sc2ySwM_369.173.2, AAB_AagrBONN_evm.model.Sc2ySwM_369.173.3, AAB_AagrBONN_evm.model.Sc2ySwM_369.173.4, AAB_AagrBONN_evm.model.Sc2ySwM_369.173.5	AAO_AagrOXF_evm.model.utg000057l.167.1, AAO_AagrOXF_evm.model.utg000057l.167.2, AAO_AagrOXF_evm.model.utg000057l.167.3, AAO_AagrOXF_evm.model.utg000057l.167.4, AAO_AagrOXF_evm.model.utg000057l.167.5	AP_Apun_evm.model.utg000116l.133.1, AP_Apun_evm.model.utg000116l.133.2, AP_Apun_evm.model.utg000116l.133.3, AP_Apun_evm.model.utg000116l.133.4	AT_NP_001190953.1, AT_NP_001319159.1, AT_NP_195548.6	AF_Azfi_s0071.g036823	CPGG1_CepurGG1.1G311500.1.p, CPGG1_CepurGG1.1G311500.2.p, CPGG1_CepurGG1.8G044300.1.p, CPGG1_CepurGG1.8G044300.2.p, CPGG1_CepurGG1.8G044300.3.p, CPGG1_CepurGG1.8G044300.4.p, CPGG1_CepurGG1.8G044300.5.p, CPGG1_CepurGG1.8G044300.6.p, CPGG1_CepurGG1.8G044300.7.p, CPGG1_CepurGG1.8G044300.8.p	CPR40_CepurR40.1G318700.1.p, CPR40_CepurR40.1G318700.2.p, CPR40_CepurR40.8G045400.1.p, CPR40_CepurR40.8G045400.2.p, CPR40_CepurR40.8G045400.3.p, CPR40_CepurR40.8G045400.4.p	CRI_Ceric.16G076200.1.p, CRI_Ceric.16G076200.2.p, CRI_Ceric.1Z210000.1.p, CRI_Ceric.1Z210000.2.p, CRI_Ceric.1Z210000.3.p	CB_GBG66859.1	CRE_Cre02.g093500.t1.2, CRE_Cre02.g093500.t2.1, CRE_Cre12.g496350.t1.2, CRE_Cre12.g550900.t1.2	CZ_Cz07g11190.t1	CK_CKAN_01968200	CS_27169	DS_Dusal.0147s00008.1.p, DS_Dusal.0275s00001.1.p, DS_Dusal.0275s00003.1.p, DS_Dusal.0275s00003.2.p, DS_Dusal.0275s00003.3.p, DS_Dusal.0418s00010.1.p, DS_Dusal.0418s00011.1.p, DS_Dusal.0418s00012.1.p, DS_Dusal.0418s00013.1.p, DS_Dusal.1324s00001.1.p	KN_GAQ78788.1, KN_GAQ79217.1, KN_GAQ89032.1	MPA_KAG6551161.1	MPO_Mapoly0038s0034.1.p, MPO_Mapoly0038s0034.2.p	MP_163785	MG_MgTOL.C0289.1.p	OL_27841, OL_29594	PP_Pp3c2_3460V3.1.p, PP_Pp3c2_3460V3.2.p, PP_Pp3c2_3460V3.3.p, PP_Pp3c2_3460V3.4.p, PP_Pp3c2_3460V3.5.p, PP_Pp3c3_37390V3.1.p, PP_Pp3c3_37390V3.2.p, PP_Pp3c3_37390V3.3.p, PP_Pp3c3_37390V3.4.p, PP_Pp3c3_37390V3.5.p	SC_Sacu_v1.1_s0035.g011487	SM_106036	SF_Sphfalx02G059700.1.p	SMA_Sphmag02G060400.1.p, SMA_Sphmag02G060400.2.p	TP_Thupl.29379736s0015.1.p	VC_Vocar.0006s0409.1.p, VC_Vocar.0007s0240.1.p
OG0001652	ACV_KAI5054893.1, ACV_KAI5055275.1, ACV_KAI5064879.1, ACV_KAI5068523.1, ACV_KAI5068889.1	AN_MCO5558835.1, AN_MCO5560123.1, AN_MCO5570807.1, AN_MCO5605773.1	AC_Aco003611.1, AC_Aco005235.1, AC_Aco009665.1, AC_Aco017816.1	AAB_AagrBONN_evm.model.Sc2ySwM_340.325.1, AAB_AagrBONN_evm.model.Sc2ySwM_340.325.2, AAB_AagrBONN_evm.model.Sc2ySwM_340.325.3	AAO_AagrOXF_evm.model.utg000022l.4.1, AAO_AagrOXF_evm.model.utg000022l.4.2, AAO_AagrOXF_evm.model.utg000022l.4.3, AAO_AagrOXF_evm.model.utg000022l.4.4	AP_Apun_evm.model.utg000045l.110.1	AT_NP_001319147.1, AT_NP_001320761.1, AT_NP_001320762.1, AT_NP_001321540.1, AT_NP_001323802.1, AT_NP_001323803.1, AT_NP_001327765.1, AT_NP_001332014.1, AT_NP_172162.3, AT_NP_188946.2, AT_NP_565702.1, AT_NP_973775.1	AF_Azfi_s0007.g010751, AF_Azfi_s0007.g011152, AF_Azfi_s0042.g026895, AF_Azfi_s0262.g060814	CPGG1_CepurGG1.UG272500.1.p, CPGG1_CepurGG1.UG314000.1.p	CPR40_CepurR40.VG114200.1.p, CPR40_CepurR40.VG214100.1.p, CPR40_CepurR40.VG214200.1.p	CRI_Ceric.10G009300.1.p, CRI_Ceric.10G009300.2.p, CRI_Ceric.10G009300.3.p, CRI_Ceric.10G009300.4.p, CRI_Ceric.10G009300.5.p, CRI_Ceric.10G009300.6.p, CRI_Ceric.10G009300.7.p, CRI_Ceric.25G015800.1.p, CRI_Ceric.28G049600.1.p, CRI_Ceric.28G049600.2.p, CRI_Ceric.28G049600.3.p, CRI_Ceric.28G049600.4.p, CRI_Ceric.28G049600.5.p, CRI_Ceric.28G049600.6.p		CRE_Cre12.g545600.t1.1, CRE_Cre12.g545600.t2.1, CRE_Cre12.g545700.t1.1	CZ_Cz07g17020.t1	CK_CKAN_01587700, CK_CKAN_01687100, CK_CKAN_01792000	CS_39694			MPA_KAG6549467.1	MPO_Mapoly0003s0275.1.p		MG_MgTOL.D0383.1.p, MG_MgTOL.K1038.1.p, MG_MgTOL.N2192.1.p, MG_MgTOL.N2836.1.p		PP_Pp3c16_3430V3.1.p, PP_Pp3c16_3430V3.2.p, PP_Pp3c16_3430V3.3.p, PP_Pp3c16_3430V3.4.p, PP_Pp3c25_1770V3.1.p, PP_Pp3c25_1770V3.2.p, PP_Pp3c25_1770V3.3.p	SC_Sacu_v1.1_s0008.g004281, SC_Sacu_v1.1_s0023.g008807, SC_Sacu_v1.1_s0091.g018835	SM_413683, SM_438486, SM_440578	SF_Sphfalx01G118100.1.p, SF_Sphfalx19G069400.1.p	SMA_Sphmag19G073000.1.p, SMA_Sphmag19G073000.2.p	TP_Thupl.29377220s0005.1.p, TP_Thupl.29377220s0005.2.p, TP_Thupl.29377220s0005.3.p, TP_Thupl.29377220s0005.4.p, TP_Thupl.29377220s0005.5.p, TP_Thupl.29377220s0005.6.p	VC_Vocar.0007s0150.1.p
OG0001653	ACV_KAI5056383.1, ACV_KAI5060165.1, ACV_KAI5075191.1	AN_MCO5547687.1, AN_MCO5559907.1, AN_MCO5567191.1, AN_MCO5594889.1, AN_MCO5605383.1, AN_MCO5611036.1	AC_Aco002326.1, AC_Aco009397.1, AC_Aco014053.1, AC_Aco015722.1, AC_Aco016137.1, AC_Aco017586.1, AC_Aco025592.1, AC_Aco029182.1				AT_NP_001031069.1, AT_NP_001190295.1, AT_NP_001190419.1, AT_NP_001323479.1, AT_NP_001324102.1, AT_NP_001324103.1, AT_NP_001324104.1, AT_NP_001330898.1, AT_NP_001330899.1, AT_NP_173409.1, AT_NP_177684.1, AT_NP_179404.1, AT_NP_179735.1, AT_NP_190675.4, AT_NP_191011.1, AT_NP_195349.1, AT_NP_198306.1, AT_NP_201436.1, AT_NP_568266.1, AT_NP_974771.1, AT_NP_974772.1	AF_Azfi_s0062.g035174, AF_Azfi_s0065.g035783, AF_Azfi_s0092.g043005, AF_Azfi_s0385.g067525, AF_Azfi_s0861.g090073	CPGG1_CepurGG1.8G179800.1.p, CPGG1_CepurGG1.8G180100.1.p	CPR40_CepurR40.8G184700.1.p, CPR40_CepurR40.8G185000.1.p	CRI_Ceric.02G095600.1.p, CRI_Ceric.03G069600.1.p, CRI_Ceric.14G028100.1.p, CRI_Ceric.14G028100.2.p, CRI_Ceric.14G028100.3.p, CRI_Ceric.25G035200.1.p, CRI_Ceric.32G058400.1.p	CB_GBG85590.1, CB_GBG85591.1			CK_CKAN_00771800, CK_CKAN_00822000, CK_CKAN_02512900				MPA_KAG6548964.1	MPO_Mapoly0049s0083.1.p, MPO_Mapoly0049s0083.2.p		MG_MgTOL.B0194.1.p, MG_MgTOL.C0711.1.p, MG_MgTOL.D0658.1.p, MG_MgTOL.L0020.1.p, MG_MgTOL.N2387.1.p, MG_MgTOL.N3159.1.p		PP_Pp3c18_8920V3.1.p, PP_Pp3c18_8920V3.2.p, PP_Pp3c18_8920V3.3.p, PP_Pp3c21_16440V3.1.p, PP_Pp3c21_16440V3.2.p	SC_Sacu_v1.1_s0017.g007215, SC_Sacu_v1.1_s0051.g013968, SC_Sacu_v1.1_s0150.g023316	SM_409925, SM_59069, SM_59082, SM_59269	SF_Sphfalx02G001800.1.p, SF_Sphfalx05G129300.1.p, SF_Sphfalx05G129300.2.p, SF_Sphfalx08G024400.1.p, SF_Sphfalx08G024400.2.p, SF_Sphfalx08G151100.1.p	SMA_Sphmag02G002400.1.p, SMA_Sphmag02G002400.2.p, SMA_Sphmag05G134500.1.p, SMA_Sphmag08G017100.1.p, SMA_Sphmag08G017100.2.p, SMA_Sphmag08G143600.1.p	TP_Thupl.29379969s0001.1.p, TP_Thupl.29379969s0001.2.p
OG0001654	ACV_KAI5056575.1, ACV_KAI5066309.1, ACV_KAI5070252.1, ACV_KAI5070627.1, ACV_KAI5074113.1, ACV_KAI5082830.1	AN_MCO5549215.1, AN_MCO5566668.1, AN_MCO5567109.1, AN_MCO5576374.1, AN_MCO5578755.1, AN_MCO5580542.1, AN_MCO5590517.1, AN_MCO5600097.1, AN_MCO5608244.1, AN_MCO5609136.1	AC_Aco000334.1, AC_Aco008566.1	AAB_AagrBONN_evm.model.Sc2ySwM_117.1448.1, AAB_AagrBONN_evm.model.Sc2ySwM_117.3793.1	AAO_AagrOXF_evm.model.utg000002l.682.1, AAO_AagrOXF_evm.model.utg000002l.682.2, AAO_AagrOXF_evm.model.utg000081l.225.1	AP_Apun_evm.model.utg000128l.36.1, AP_Apun_evm.model.utg000272l.148.1	AT_NP_001319633.1, AT_NP_172171.1, AT_NP_180603.2, AT_NP_189102.3	AF_Azfi_s0006.g010433, AF_Azfi_s0048.g030626, AF_Azfi_s0051.g031335, AF_Azfi_s0074.g037325, AF_Azfi_s0392.g067792, AF_Azfi_s1954.g108352	CPGG1_CepurGG1.12G019000.1.p, CPGG1_CepurGG1.12G142200.1.p	CPR40_CepurR40.12G017400.1.p, CPR40_CepurR40.12G138600.1.p	CRI_Ceric.04G031300.1.p, CRI_Ceric.07G039200.1.p, CRI_Ceric.07G039200.2.p, CRI_Ceric.10G075600.1.p, CRI_Ceric.10G075600.2.p, CRI_Ceric.13G077000.1.p, CRI_Ceric.34G036100.1.p, CRI_Ceric.36G061400.1.p, CRI_Ceric.36G061400.2.p	CB_GBG87419.1	CRE_Cre07.g344350.t1.2	CZ_Cz04g21080.t1	CK_CKAN_00249000, CK_CKAN_01186000	CS_8365	DS_Dusal.0022s00034.1.p	KN_GAQ77770.1, KN_GAQ80171.1	MPA_KAG6541807.1	MPO_Mapoly0135s0009.1.p, MPO_Mapoly0135s0011.1.p	MP_19272	MG_MgTOL.C0552.1.p, MG_MgTOL.J1195.1.p, MG_MgTOL.N2715.1.p	OL_5885	PP_Pp3c20_9240V3.1.p, PP_Pp3c20_9240V3.2.p, PP_Pp3c20_9240V3.3.p, PP_Pp3c23_14790V3.1.p, PP_Pp3c23_14790V3.2.p	SC_Sacu_v1.1_s0020.g008016, SC_Sacu_v1.1_s0020.g008026, SC_Sacu_v1.1_s0026.g009463, SC_Sacu_v1.1_s1285.g027983	SM_121429, SM_18112, SM_47339, SM_58024, SM_86052	SF_Sphfalx01G131400.1.p, SF_Sphfalx03G145200.1.p, SF_Sphfalx03G145200.2.p, SF_Sphfalx06G002200.1.p, SF_Sphfalx12G002800.1.p	SMA_Sphmag01G140300.1.p, SMA_Sphmag03G141800.1.p, SMA_Sphmag03G141800.2.p, SMA_Sphmag06G002500.1.p, SMA_Sphmag08G067200.1.p, SMA_Sphmag08G067200.2.p, SMA_Sphmag12G001900.1.p	TP_Thupl.29377325s0003.1.p, TP_Thupl.29381003s0008.1.p	VC_Vocar.0011s0024.1.p
OG0001655	ACV_KAI5056701.1	AN_MCO5548465.1, AN_MCO5594037.1, AN_MCO5598586.1	AC_Aco006478.1, AC_Aco018171.1				AT_NP_001324497.1, AT_NP_001329796.1, AT_NP_180079.1, AT_NP_194914.1, AT_NP_974656.1	AF_Azfi_s0301.g063670	CPGG1_CepurGG1.4G123500.1.p	CPR40_CepurR40.4G122500.1.p	CRI_Ceric.02G100100.1.p, CRI_Ceric.02G100100.2.p, CRI_Ceric.02G100100.3.p, CRI_Ceric.02G100100.4.p, CRI_Ceric.02G100100.5.p, CRI_Ceric.02G100100.6.p, CRI_Ceric.02G100100.7.p, CRI_Ceric.02G100100.8.p	CB_GBG90234.1	CRE_Cre03.g186950.t1.2, CRE_Cre09.g410600.t1.1, CRE_Cre16.g672397.t1.1	CZ_Cz04g06110.t1, CZ_Cz07g08100.t1, CZ_Cz10g08070.t1	CK_CKAN_02040200	CS_20891, CS_46338	DS_Dusal.0162s00017.1.p, DS_Dusal.2352s00001.1.p	KN_GAQ91564.1			MP_55990	MG_MgTOL.A0376.1.p, MG_MgTOL.E1340.1.p, MG_MgTOL.I0748.1.p, MG_MgTOL.I0748.2.p, MG_MgTOL.I0748.3.p	OL_33639	PP_Pp3c13_14120V3.1.p, PP_Pp3c13_14120V3.2.p, PP_Pp3c13_14120V3.3.p, PP_Pp3c13_14120V3.4.p, PP_Pp3c13_14120V3.5.p, PP_Pp3c13_14120V3.6.p, PP_Pp3c13_14120V3.7.p, PP_Pp3c3_17780V3.1.p, PP_Pp3c3_17780V3.2.p, PP_Pp3c3_17780V3.3.p, PP_Pp3c3_17780V3.4.p, PP_Pp3c4_17160V3.1.p, PP_Pp3c4_17160V3.2.p, PP_Pp3c4_17160V3.3.p, PP_Pp3c4_17160V3.4.p, PP_Pp3c4_17160V3.5.p, PP_Pp3c4_17160V3.6.p, PP_Pp3c4_17160V3.7.p, PP_Pp3c4_17160V3.8.p	SC_Sacu_v1.1_s0042.g012736	SM_230326, SM_34798, SM_36119	SF_Sphfalx09G062700.1.p, SF_Sphfalx09G062700.2.p	SMA_Sphmag09G065700.1.p, SMA_Sphmag09G065700.2.p	TP_Thupl.29377042s0013.1.p, TP_Thupl.29377042s0013.10.p, TP_Thupl.29377042s0013.11.p, TP_Thupl.29377042s0013.12.p, TP_Thupl.29377042s0013.13.p, TP_Thupl.29377042s0013.14.p, TP_Thupl.29377042s0013.15.p, TP_Thupl.29377042s0013.16.p, TP_Thupl.29377042s0013.17.p, TP_Thupl.29377042s0013.18.p, TP_Thupl.29377042s0013.19.p, TP_Thupl.29377042s0013.2.p, TP_Thupl.29377042s0013.20.p, TP_Thupl.29377042s0013.21.p, TP_Thupl.29377042s0013.3.p, TP_Thupl.29377042s0013.4.p, TP_Thupl.29377042s0013.5.p, TP_Thupl.29377042s0013.6.p, TP_Thupl.29377042s0013.7.p, TP_Thupl.29377042s0013.8.p, TP_Thupl.29377042s0013.9.p, TP_Thupl.29377990s0021.1.p, TP_Thupl.29377990s0021.2.p	VC_Vocar.0008s0131.1.p, VC_Vocar.0022s0165.1.p
OG0001656	ACV_KAI5056843.1, ACV_KAI5057367.1, ACV_KAI5057885.1	AN_MCO5564179.1, AN_MCO5567247.1, AN_MCO5578253.1, AN_MCO5602022.1, AN_MCO5614914.1	AC_Aco005639.1, AC_Aco008622.1, AC_Aco013162.1, AC_Aco021444.1	AAB_AagrBONN_evm.model.Sc2ySwM_228.4597.1	AAO_AagrOXF_evm.model.utg000050l.161.1	AP_Apun_evm.model.utg000168l.336.1	AT_NP_001328492.1, AT_NP_172473.1, AT_NP_194660.1, AT_NP_197266.1	AF_Azfi_s0014.g013639, AF_Azfi_s0304.g063867, AF_Azfi_s0501.g073861, AF_Azfi_s1467.g103473	CPGG1_CepurGG1.UG344800.1.p	CPR40_CepurR40.VG099100.1.p	CRI_Ceric.06G078800.1.p, CRI_Ceric.17G018100.1.p, CRI_Ceric.1Z025900.1.p, CRI_Ceric.22G053700.1.p	CB_GBG75464.1			CK_CKAN_00072600, CK_CKAN_00182400, CK_CKAN_00230000, CK_CKAN_01122700, CK_CKAN_01617500			KN_GAQ81813.1	MPA_KAG6552942.1	MPO_Mapoly0085s0075.1.p		MG_MgTOL.B0472.1.p, MG_MgTOL.B1418.1.p, MG_MgTOL.B1418.2.p, MG_MgTOL.B1418.3.p, MG_MgTOL.B1418.4.p, MG_MgTOL.B1418.5.p, MG_MgTOL.B1418.6.p, MG_MgTOL.C0339.1.p, MG_MgTOL.K0542.1.p, MG_MgTOL.N1644.1.p, MG_MgTOL.N1644.2.p, MG_MgTOL.N2842.1.p		PP_Pp3c16_2850V3.1.p, PP_Pp3c16_2850V3.2.p, PP_Pp3c5_6730V3.1.p, PP_Pp3c5_6730V3.2.p, PP_Pp3c5_6730V3.3.p, PP_Pp3c5_6730V3.4.p, PP_Pp3c6_18500V3.1.p, PP_Pp3c6_18500V3.10.p, PP_Pp3c6_18500V3.2.p, PP_Pp3c6_18500V3.3.p, PP_Pp3c6_18500V3.4.p, PP_Pp3c6_18500V3.5.p, PP_Pp3c6_18500V3.6.p, PP_Pp3c6_18500V3.7.p, PP_Pp3c6_18500V3.8.p, PP_Pp3c6_18500V3.9.p	SC_Sacu_v1.1_s0100.g019635, SC_Sacu_v1.1_s0123.g021494	SM_111932, SM_440968, SM_77561	SF_Sphfalx02G015100.1.p, SF_Sphfalx08G113000.1.p, SF_Sphfalx08G113000.2.p, SF_Sphfalx08G113000.3.p, SF_Sphfalx08G113000.4.p	SMA_Sphmag02G016500.1.p, SMA_Sphmag08G109000.1.p, SMA_Sphmag08G109000.2.p	TP_Thupl.29378367s0016.1.p, TP_Thupl.29378367s0016.2.p, TP_Thupl.29378367s0016.3.p, TP_Thupl.29378367s0016.4.p, TP_Thupl.29378367s0016.5.p, TP_Thupl.29378367s0016.6.p, TP_Thupl.29378367s0016.7.p, TP_Thupl.29378488s0007.1.p, TP_Thupl.29378488s0007.2.p, TP_Thupl.29378488s0007.3.p, TP_Thupl.29378488s0007.4.p, TP_Thupl.29379939s0005.1.p, TP_Thupl.29381236s0009.1.p, TP_Thupl.29381236s0009.2.p, TP_Thupl.29381236s0009.3.p
OG0001657	ACV_KAI5058040.1, ACV_KAI5070234.1	AN_MCO5548581.1, AN_MCO5554898.1, AN_MCO5565641.1, AN_MCO5575773.1, AN_MCO5603104.1	AC_Aco001581.1	AAB_AagrBONN_evm.model.Sc2ySwM_117.3149.1, AAB_AagrBONN_evm.model.Sc2ySwM_117.3149.2	AAO_AagrOXF_evm.model.utg000091l.546.1	AP_Apun_evm.model.utg000122l.85.1	AT_NP_172191.1	AF_Azfi_s0242.g059821, AF_Azfi_s0267.g061047	CPGG1_CepurGG1.UG102200.1.p	CPR40_CepurR40.VG180900.1.p	CRI_Ceric.13G015600.1.p, CRI_Ceric.13G015600.2.p, CRI_Ceric.14G031600.1.p, CRI_Ceric.14G031600.2.p, CRI_Ceric.14G031600.3.p, CRI_Ceric.14G031600.4.p, CRI_Ceric.14G031600.5.p, CRI_Ceric.14G031600.6.p, CRI_Ceric.14G031600.7.p, CRI_Ceric.14G031600.8.p, CRI_Ceric.14G031600.9.p		CRE_Cre16.g652150.t1.2, CRE_Cre16.g691888.t1.1, CRE_Cre16.g691888.t2.1	CZ_Cz12g10060.t1, CZ_Cz16g19090.t1	CK_CKAN_00742700	CS_19224	DS_Dusal.0004s00049.1.p, DS_Dusal.0348s00005.1.p	KN_GAQ86363.1, KN_GAQ89278.1	MPA_KAG6552608.1	MPO_Mapoly0056s0097.1.p, MPO_Mapoly0056s0097.2.p	MP_151314	MG_MgTOL.N0764.1.p, MG_MgTOL.N0764.2.p	OL_40330	PP_Pp3c16_2340V3.1.p, PP_Pp3c16_2340V3.2.p, PP_Pp3c19_20300V3.1.p, PP_Pp3c19_20300V3.2.p, PP_Pp3c21_10950V3.1.p, PP_Pp3c21_10950V3.2.p, PP_Pp3c21_10950V3.3.p, PP_Pp3c21_10950V3.4.p, PP_Pp3c21_10950V3.5.p, PP_Pp3c21_10950V3.6.p, PP_Pp3c25_1530V3.1.p, PP_Pp3c25_1530V3.2.p, PP_Pp3c25_1530V3.3.p	SC_Sacu_v1.1_s0014.g006238, SC_Sacu_v1.1_s0173.g024477	SM_105019, SM_132820	SF_Sphfalx01G074600.1.p, SF_Sphfalx05G078100.1.p, SF_Sphfalx05G078100.2.p, SF_Sphfalx05G078100.3.p, SF_Sphfalx10G010600.1.p, SF_Sphfalx10G106000.1.p	SMA_Sphmag01G070100.1.p, SMA_Sphmag01G070400.1.p, SMA_Sphmag01G070400.2.p, SMA_Sphmag05G086600.1.p, SMA_Sphmag05G086600.2.p, SMA_Sphmag05G086600.3.p, SMA_Sphmag05G086600.4.p, SMA_Sphmag05G086600.5.p, SMA_Sphmag05G086600.6.p, SMA_Sphmag05G086600.7.p, SMA_Sphmag05G086600.8.p, SMA_Sphmag05G086600.9.p, SMA_Sphmag10G102100.1.p, SMA_Sphmag17G077000.1.p	TP_Thupl.29377188s0002.1.p, TP_Thupl.29377188s0002.2.p, TP_Thupl.29377188s0002.3.p, TP_Thupl.29377188s0002.4.p, TP_Thupl.29377188s0002.5.p, TP_Thupl.29377188s0002.6.p, TP_Thupl.29380492s0010.1.p, TP_Thupl.29380492s0010.2.p, TP_Thupl.29380492s0010.3.p	VC_Vocar.0032s0044.1.p, VC_Vocar.0052s0039.1.p
OG0001658	ACV_KAI5058321.1, ACV_KAI5058322.1, ACV_KAI5058807.1, ACV_KAI5075547.1, ACV_KAI5075916.1	AN_MCO5550531.1, AN_MCO5550533.1, AN_MCO5552142.1, AN_MCO5558040.1, AN_MCO5565616.1, AN_MCO5592693.1	AC_Aco013516.1, AC_Aco026567.1	AAB_AagrBONN_evm.model.Sc2ySwM_228.1474.1, AAB_AagrBONN_evm.model.Sc2ySwM_228.4020.1	AAO_AagrOXF_evm.model.utg000050l.743.1	AP_Apun_evm.model.utg000043l.453.1	AT_NP_001331838.1, AT_NP_194243.1, AT_NP_196363.1, AT_NP_196364.1, AT_NP_568937.1	AF_Azfi_s0821.g087998	CPGG1_CepurGG1.6G204600.1.p, CPGG1_CepurGG1.9G166200.1.p	CPR40_CepurR40.6G213900.1.p, CPR40_CepurR40.9G125500.1.p	CRI_Ceric.29G014400.1.p, CRI_Ceric.29G014400.2.p, CRI_Ceric.33G048500.1.p, CRI_Ceric.36G008300.1.p, CRI_Ceric.39G033500.1.p	CB_GBG91999.1, CB_GBG92002.1	CRE_Cre01.g012150.t1.2, CRE_Cre08.g380300.t1.1, CRE_Cre10.g464850.t1.2	CZ_Cz04g02020.t1, CZ_Cz05g27260.t1, CZ_Cz11g07030.t1	CK_CKAN_00967500, CK_CKAN_01627200	CS_30779, CS_34358, CS_39392	DS_Dusal.0007s00044.1.p, DS_Dusal.0332s00014.1.p, DS_Dusal.0579s00002.1.p	KN_GAQ77993.1, KN_GAQ89881.1	MPA_KAG6545213.1, MPA_KAG6556999.1	MPO_Mapoly0029s0018.1.p, MPO_Mapoly0046s0103.1.p, MPO_Mapoly0046s0103.2.p	MP_162446, MP_34655, MP_53038	MG_MgTOL.F0574.1.p, MG_MgTOL.M1719.1.p, MG_MgTOL.M1719.2.p	OL_10418, OL_42728, OL_43507	PP_Pp3c10_640V3.1.p, PP_Pp3c10_640V3.2.p, PP_Pp3c11_4080V3.1.p, PP_Pp3c11_4080V3.2.p, PP_Pp3c2_32520V3.1.p, PP_Pp3c2_32520V3.2.p, PP_Pp3c7_26010V3.1.p, PP_Pp3c7_26010V3.2.p	SC_Sacu_v1.1_s0019.g007808, SC_Sacu_v1.1_s0099.g019537	SM_178515, SM_187336, SM_227932, SM_89699	SF_Sphfalx01G118000.1.p, SF_Sphfalx02G077500.1.p, SF_Sphfalx07G032000.1.p, SF_Sphfalx08G083900.1.p, SF_Sphfalx12G042300.1.p	SMA_Sphmag01G110000.1.p, SMA_Sphmag02G076600.1.p, SMA_Sphmag07G039600.1.p, SMA_Sphmag08G079700.1.p, SMA_Sphmag12G052500.1.p	TP_Thupl.29381881s0001.1.p, TP_Thupl.29382013s0001.1.p, TP_Thupl.29382013s0001.2.p	VC_Vocar.0002s0009.1.p, VC_Vocar.0029s0066.1.p, VC_Vocar.0042s0025.1.p
OG0001659	ACV_KAI5058866.1, ACV_KAI5065535.1, ACV_KAI5069179.1, ACV_KAI5070773.1, ACV_KAI5072239.1	AN_MCO5548688.1, AN_MCO5557880.1, AN_MCO5558888.1, AN_MCO5559956.1, AN_MCO5560706.1, AN_MCO5560707.1, AN_MCO5560708.1, AN_MCO5568029.1, AN_MCO5572619.1, AN_MCO5586820.1, AN_MCO5589517.1, AN_MCO5589518.1, AN_MCO5602849.1	AC_Aco003203.1, AC_Aco010534.1, AC_Aco012986.1, AC_Aco013960.1	AAB_AagrBONN_evm.model.Sc2ySwM_368.2438.1, AAB_AagrBONN_evm.model.Sc2ySwM_368.2864.1	AAO_AagrOXF_evm.model.utg000068l.41.1, AAO_AagrOXF_evm.model.utg000160l.7.1	AP_Apun_evm.model.utg000132l.41.1, AP_Apun_evm.model.utg000145l.23.1	AT_NP_177374.1, AT_NP_178330.1, AT_NP_200200.1	AF_Azfi_s0019.g014994, AF_Azfi_s0029.g024218, AF_Azfi_s0029.g024224, AF_Azfi_s0075.g037566, AF_Azfi_s0292.g063400			CRI_Ceric.10G056500.1.p, CRI_Ceric.15G070100.1.p, CRI_Ceric.15G070100.2.p, CRI_Ceric.15G070100.3.p, CRI_Ceric.27G037600.1.p, CRI_Ceric.27G037600.2.p, CRI_Ceric.27G037600.3.p, CRI_Ceric.27G037600.4.p, CRI_Ceric.27G037600.5.p, CRI_Ceric.27G037600.6.p, CRI_Ceric.30G031400.1.p, CRI_Ceric.30G031400.3.p, CRI_Ceric.30G031400.4.p, CRI_Ceric.30G031400.5.p				CK_CKAN_00285700, CK_CKAN_01958100, CK_CKAN_02211000, CK_CKAN_02515200				MPA_KAG6548776.1	MPO_Mapoly0049s0132.1.p		MG_MgTOL.C0898.1.p, MG_MgTOL.D0907.1.p, MG_MgTOL.H1980.1.p, MG_MgTOL.H1980.2.p, MG_MgTOL.H1980.3.p, MG_MgTOL.H1980.4.p, MG_MgTOL.H1980.5.p, MG_MgTOL.H1980.6.p, MG_MgTOL.I1223.1.p			SC_Sacu_v1.1_s0005.g002567, SC_Sacu_v1.1_s0007.g003661, SC_Sacu_v1.1_s0017.g007240, SC_Sacu_v1.1_s0062.g015495, SC_Sacu_v1.1_s0062.g015517, SC_Sacu_v1.1_s0183.g024937, SC_Sacu_v1.1_s0220.g026159, SC_Sacu_v1.1_s0244.g026670	SM_107497, SM_121260, SM_60568, SM_75689, SM_81794			TP_Thupl.29377875s0001.1.p, TP_Thupl.29377875s0001.2.p, TP_Thupl.29377875s0001.3.p, TP_Thupl.29377875s0001.4.p, TP_Thupl.29377875s0001.5.p, TP_Thupl.29377875s0001.6.p, TP_Thupl.29377875s0001.7.p, TP_Thupl.29380786s0013.1.p, TP_Thupl.29380786s0013.2.p, TP_Thupl.29381000s0004.1.p, TP_Thupl.29381000s0004.2.p, TP_Thupl.29381000s0004.3.p, TP_Thupl.29381000s0004.4.p, TP_Thupl.29381000s0004.5.p, TP_Thupl.29381000s0004.6.p, TP_Thupl.29381000s0004.7.p
OG0001660	ACV_KAI5059184.1, ACV_KAI5066311.1	AN_MCO5552697.1, AN_MCO5572559.1, AN_MCO5587323.1, AN_MCO5600098.1, AN_MCO5607575.1, AN_MCO5614331.1	AC_Aco003137.1, AC_Aco004550.1, AC_Aco006952.1, AC_Aco015323.1, AC_Aco018583.1	AAB_AagrBONN_evm.model.Sc2ySwM_228.1891.1, AAB_AagrBONN_evm.model.Sc2ySwM_228.1891.2, AAB_AagrBONN_evm.model.Sc2ySwM_228.1891.3, AAB_AagrBONN_evm.model.Sc2ySwM_228.1891.4	AAO_AagrOXF_evm.model.utg000049l.322.1, AAO_AagrOXF_evm.model.utg000049l.322.2, AAO_AagrOXF_evm.model.utg000049l.322.3, AAO_AagrOXF_evm.model.utg000049l.322.4	AP_Apun_evm.model.utg000090l.157.1	AT_NP_172671.1, AT_NP_176435.1, AT_NP_187445.1	AF_Azfi_s0002.g001663, AF_Azfi_s0051.g031280, AF_Azfi_s0076.g037852	CPGG1_CepurGG1.1G268700.1.p	CPR40_CepurR40.1G276600.1.p	CRI_Ceric.17G023500.1.p, CRI_Ceric.17G023500.2.p, CRI_Ceric.17G023500.3.p, CRI_Ceric.19G001300.1.p, CRI_Ceric.19G001300.2.p, CRI_Ceric.19G001300.3.p, CRI_Ceric.31G032800.1.p, CRI_Ceric.31G032800.2.p, CRI_Ceric.31G032800.3.p	CB_GBG90212.1			CK_CKAN_00003800, CK_CKAN_00004500, CK_CKAN_00132000, CK_CKAN_00132500, CK_CKAN_00474600, CK_CKAN_01612700, CK_CKAN_02596600				MPA_KAG6549160.1, MPA_KAG6554071.1	MPO_Mapoly0021s0134.1.p, MPO_Mapoly0029s0034.1.p		MG_MgTOL.M1450.1.p, MG_MgTOL.N2225.1.p		PP_Pp3c10_19650V3.1.p, PP_Pp3c10_19650V3.2.p, PP_Pp3c10_19650V3.3.p, PP_Pp3c10_19650V3.4.p, PP_Pp3c10_19650V3.5.p, PP_Pp3c10_19650V3.6.p, PP_Pp3c10_19740V3.1.p, PP_Pp3c10_19740V3.2.p, PP_Pp3c22_3980V3.1.p, PP_Pp3c22_3980V3.2.p, PP_Pp3c3_32980V3.1.p, PP_Pp3c3_32980V3.2.p, PP_Pp3c3_33010V3.1.p, PP_Pp3c3_33010V3.2.p	SC_Sacu_v1.1_s0014.g006319, SC_Sacu_v1.1_s0034.g011233, SC_Sacu_v1.1_s0038.g012029, SC_Sacu_v1.1_s0155.g023612	SM_121538, SM_26394	SF_Sphfalx06G032400.1.p, SF_Sphfalx06G032500.1.p, SF_Sphfalx07G089900.1.p, SF_Sphfalx09G041200.1.p, SF_Sphfalx12G026400.1.p, SF_Sphfalx12G026500.1.p	SMA_Sphmag06G031700.1.p, SMA_Sphmag06G031800.1.p, SMA_Sphmag07G098400.1.p, SMA_Sphmag09G067700.1.p, SMA_Sphmag09G067900.1.p, SMA_Sphmag12G030800.1.p, SMA_Sphmag12G030900.1.p	TP_Thupl.29377719s0009.1.p, TP_Thupl.29377719s0009.2.p, TP_Thupl.29378062s0002.1.p, TP_Thupl.29378062s0002.2.p, TP_Thupl.29382464s0005.1.p, TP_Thupl.29382464s0005.2.p, TP_Thupl.29382464s0005.3.p, TP_Thupl.29382464s0005.4.p
OG0001661	ACV_KAI5059282.1	AN_MCO5589711.1, AN_MCO5589909.1, AN_MCO5604849.1, AN_MCO5604850.1, AN_MCO5605213.1, AN_MCO5614378.1	AC_Aco007579.1, AC_Aco013148.1	AAB_AagrBONN_evm.model.Sc2ySwM_228.1387.1, AAB_AagrBONN_evm.model.Sc2ySwM_228.1387.2, AAB_AagrBONN_evm.model.Sc2ySwM_228.1387.3	AAO_AagrOXF_evm.model.utg000045l.126.1	AP_Apun_evm.model.utg000119l.9.1, AP_Apun_evm.model.utg000119l.9.2, AP_Apun_evm.model.utg000119l.9.3, AP_Apun_evm.model.utg000119l.9.4, AP_Apun_evm.model.utg000119l.9.5	AT_NP_001078500.2, AT_NP_001323552.1, AT_NP_001323553.1, AT_NP_001323554.1, AT_NP_179401.2, AT_NP_195344.1, AT_NP_849505.2	AF_Azfi_s0005.g009413, AF_Azfi_s0013.g013188	CPGG1_CepurGG1.3G044400.1.p, CPGG1_CepurGG1.3G044400.2.p, CPGG1_CepurGG1.3G044400.3.p, CPGG1_CepurGG1.5G105400.1.p, CPGG1_CepurGG1.9G023400.1.p	CPR40_CepurR40.3G045500.1.p, CPR40_CepurR40.5G124200.1.p, CPR40_CepurR40.9G023000.1.p	CRI_Ceric.14G058200.1.p, CRI_Ceric.1Z213600.1.p, CRI_Ceric.1Z213600.2.p	CB_GBG88156.1, CB_GBG88461.1	CRE_Cre16.g686050.t1.1	CZ_Cz19g00100.t1	CK_CKAN_01045800, CK_CKAN_01478300	CS_39307, CS_43716		KN_GAQ81863.1	MPA_KAG6547816.1	MPO_Mapoly0092s0008.1.p	MP_190941	MG_MgTOL.H2561.1.p, MG_MgTOL.L0029.1.p	OL_18363, OL_25626	PP_Pp3c25_60V3.1.p, PP_Pp3c25_60V3.2.p, PP_Pp3c25_60V3.3.p, PP_Pp3c25_60V3.4.p, PP_Pp3c25_60V3.5.p, PP_Pp3c2_23890V3.1.p, PP_Pp3c2_23890V3.2.p, PP_Pp3c2_23890V3.3.p, PP_Pp3c2_23890V3.4.p, PP_Pp3c2_23890V3.5.p, PP_Pp3c6_13460V3.1.p, PP_Pp3c6_13460V3.2.p, PP_Pp3c6_13460V3.3.p, PP_Pp3c6_13460V3.4.p, PP_Pp3c6_13460V3.5.p, PP_Pp3c6_13460V3.6.p, PP_Pp3c6_13460V3.7.p		SM_170005	SF_Sphfalx11G048000.1.p, SF_Sphfalx11G048000.10.p, SF_Sphfalx11G048000.11.p, SF_Sphfalx11G048000.2.p, SF_Sphfalx11G048000.3.p, SF_Sphfalx11G048000.4.p, SF_Sphfalx11G048000.5.p, SF_Sphfalx11G048000.6.p, SF_Sphfalx11G048000.7.p, SF_Sphfalx11G048000.8.p, SF_Sphfalx11G048000.9.p, SF_Sphfalx18G045000.1.p	SMA_Sphmag11G049900.1.p, SMA_Sphmag11G049900.2.p, SMA_Sphmag11G049900.3.p, SMA_Sphmag11G049900.4.p, SMA_Sphmag11G049900.5.p, SMA_Sphmag11G049900.6.p, SMA_Sphmag11G049900.7.p, SMA_Sphmag18G053800.1.p	TP_Thupl.29378590s0026.1.p	VC_Vocar.0042s0080.1.p
OG0001662	ACV_KAI5059405.1, ACV_KAI5064757.1, ACV_KAI5065517.1	AN_MCO5575072.1, AN_MCO5575074.1, AN_MCO5589481.1, AN_MCO5608020.1, AN_MCO5613264.1	AC_Aco000548.1, AC_Aco001516.1, AC_Aco007025.1				AT_NP_001189697.1, AT_NP_001189710.1, AT_NP_001319752.1, AT_NP_001324088.1, AT_NP_001326345.1, AT_NP_001326346.1, AT_NP_181266.2, AT_NP_181460.3	AF_Azfi_s0007.g010545, AF_Azfi_s0013.g013092, AF_Azfi_s0206.g057793	CPGG1_CepurGG1.6G016400.1.p, CPGG1_CepurGG1.6G016400.2.p, CPGG1_CepurGG1.6G016400.3.p, CPGG1_CepurGG1.8G077900.1.p, CPGG1_CepurGG1.8G080500.1.p	CPR40_CepurR40.6G018900.1.p, CPR40_CepurR40.6G018900.2.p, CPR40_CepurR40.6G018900.3.p, CPR40_CepurR40.6G018900.4.p, CPR40_CepurR40.8G083200.1.p, CPR40_CepurR40.N023900.1.p	CRI_Ceric.08G073600.1.p, CRI_Ceric.17G059800.1.p, CRI_Ceric.17G059800.10.p, CRI_Ceric.17G059800.11.p, CRI_Ceric.17G059800.12.p, CRI_Ceric.17G059800.2.p, CRI_Ceric.17G059800.3.p, CRI_Ceric.17G059800.4.p, CRI_Ceric.17G059800.5.p, CRI_Ceric.17G059800.6.p, CRI_Ceric.17G059800.7.p, CRI_Ceric.17G059800.8.p, CRI_Ceric.17G059800.9.p, CRI_Ceric.22G021200.1.p, CRI_Ceric.22G021200.2.p, CRI_Ceric.22G021200.3.p, CRI_Ceric.22G021200.4.p, CRI_Ceric.22G021200.5.p	CB_GBG62301.1	CRE_Cre02.g077700.t1.1	CZ_Cz17g10040.t1	CK_CKAN_00535600, CK_CKAN_01474400, CK_CKAN_02487200		DS_Dusal.0216s00001.1.p	KN_GAQ82371.1	MPA_KAG6551670.1	MPO_Mapoly0032s0079.1.p, MPO_Mapoly0032s0079.2.p	MP_136635	MG_MgTOL.F1852.1.p, MG_MgTOL.F2064.1.p, MG_MgTOL.L1464.1.p		PP_Pp3c11_21180V3.1.p, PP_Pp3c11_21180V3.2.p	SC_Sacu_v1.1_s0044.g012999, SC_Sacu_v1.1_s0104.g020038	SM_89532	SF_Sphfalx03G034100.1.p, SF_Sphfalx03G034100.2.p, SF_Sphfalx03G034100.3.p, SF_Sphfalx08G085800.1.p, SF_Sphfalx08G085800.2.p, SF_Sphfalx08G085800.3.p, SF_Sphfalx08G085800.4.p, SF_Sphfalx08G085800.5.p, SF_Sphfalx08G085800.6.p, SF_Sphfalx14G087200.1.p, SF_Sphfalx14G087200.2.p, SF_Sphfalx18G027600.1.p, SF_Sphfalx18G027600.2.p	SMA_Sphmag03G031000.1.p, SMA_Sphmag03G031000.2.p, SMA_Sphmag03G031000.3.p, SMA_Sphmag08G081800.1.p, SMA_Sphmag14G086400.1.p, SMA_Sphmag18G059300.1.p, SMA_Sphmag18G059300.2.p	TP_Thupl.29378065s0001.1.p, TP_Thupl.29380102s0003.1.p	VC_Vocar.0030s0125.1.p
OG0001663	ACV_KAI5060134.1, ACV_KAI5062270.1, ACV_KAI5067520.1, ACV_KAI5081675.1, ACV_KAI5083280.1, ACV_KAI5084438.1	AN_MCO5554092.1, AN_MCO5557415.1, AN_MCO5562428.1, AN_MCO5569641.1, AN_MCO5584849.1, AN_MCO5591198.1, AN_MCO5595007.1, AN_MCO5598358.1, AN_MCO5600898.1, AN_MCO5610948.1	AC_Aco001489.1, AC_Aco014226.1, AC_Aco016349.1, AC_Aco022289.1	AAB_AagrBONN_evm.model.Sc2ySwM_117.1354.1, AAB_AagrBONN_evm.model.Sc2ySwM_368.3335.1, AAB_AagrBONN_evm.model.Sc2ySwM_368.3335.2, AAB_AagrBONN_evm.model.Sc2ySwM_368.3335.3, AAB_AagrBONN_evm.model.Sc2ySwM_368.3335.4	AAO_AagrOXF_evm.model.utg000095l.77.1, AAO_AagrOXF_evm.model.utg000125l.18.1, AAO_AagrOXF_evm.model.utg000125l.18.2, AAO_AagrOXF_evm.model.utg000125l.18.3, AAO_AagrOXF_evm.model.utg000125l.18.4	AP_Apun_evm.model.utg000045l.531.1, AP_Apun_evm.model.utg000125l.91.1	AT_NP_001077506.1, AT_NP_001077507.1, AT_NP_001117262.1, AT_NP_001318973.1, AT_NP_001330265.1, AT_NP_189541.1, AT_NP_191084.1, AT_NP_568103.3, AT_NP_974722.1	AF_Azfi_s0006.g010151, AF_Azfi_s0006.g010169, AF_Azfi_s0024.g020427, AF_Azfi_s0329.g065329, AF_Azfi_s1216.g099842			CRI_Ceric.06G035300.1.p, CRI_Ceric.06G035500.1.p, CRI_Ceric.06G035600.1.p, CRI_Ceric.06G035700.1.p, CRI_Ceric.06G035700.2.p, CRI_Ceric.06G035800.1.p, CRI_Ceric.06G035900.1.p, CRI_Ceric.06G036000.1.p, CRI_Ceric.06G036100.1.p, CRI_Ceric.06G074400.1.p, CRI_Ceric.26G032800.1.p, CRI_Ceric.35G021800.1.p, CRI_Ceric.35G021800.2.p, CRI_Ceric.35G021800.3.p, CRI_Ceric.38G016300.1.p	CB_GBG66816.1			CK_CKAN_00530600, CK_CKAN_00530800, CK_CKAN_01451600, CK_CKAN_02484000			KN_GAQ86798.1	MPA_KAG6553591.1	MPO_Mapoly0002s0278.1.p		MG_MgTOL.J0375.1.p, MG_MgTOL.L1441.1.p	OL_28974		SC_Sacu_v1.1_s0017.g007246, SC_Sacu_v1.1_s0132.g022143, SC_Sacu_v1.1_s0178.g024702	SM_443776, SM_69881			TP_Thupl.29339150s0001.1.p, TP_Thupl.29379701s0001.1.p, TP_Thupl.29379701s0002.1.p, TP_Thupl.29379701s0003.1.p, TP_Thupl.29379701s0004.1.p, TP_Thupl.29379701s0004.2.p, TP_Thupl.29380630s0001.1.p, TP_Thupl.29380866s0001.1.p, TP_Thupl.29380866s0002.1.p, TP_Thupl.29380866s0002.2.p, TP_Thupl.29380866s0003.1.p, TP_Thupl.29380866s0004.1.p, TP_Thupl.29380866s0005.1.p, TP_Thupl.29380866s0007.1.p, TP_Thupl.29381163s0001.1.p, TP_Thupl.29381163s0002.1.p, TP_Thupl.29381588s0019.1.p
OG0001664	ACV_KAI5061053.1, ACV_KAI5072015.1, ACV_KAI5072166.1, ACV_KAI5072786.1, ACV_KAI5083220.1	AN_MCO5583791.1, AN_MCO5593238.1	AC_Aco010148.1, AC_Aco014590.1	AAB_AagrBONN_evm.model.Sc2ySwM_228.1067.1, AAB_AagrBONN_evm.model.Sc2ySwM_228.4555.1, AAB_AagrBONN_evm.model.Sc2ySwM_228.4555.2, AAB_AagrBONN_evm.model.Sc2ySwM_228.4555.3	AAO_AagrOXF_evm.model.utg000050l.187.1, AAO_AagrOXF_evm.model.utg000050l.187.2, AAO_AagrOXF_evm.model.utg000050l.187.3, AAO_AagrOXF_evm.model.utg000080l.140.1	AP_Apun_evm.model.utg000038l.187.1, AP_Apun_evm.model.utg000168l.361.1	AT_NP_001189805.1, AT_NP_001324123.1, AT_NP_180895.1, AT_NP_187090.1, AT_NP_563707.1	AF_Azfi_s0018.g014977, AF_Azfi_s0509.g074710	CPGG1_CepurGG1.12G118200.1.p, CPGG1_CepurGG1.3G116200.1.p, CPGG1_CepurGG1.5G065600.1.p, CPGG1_CepurGG1.UG264300.1.p	CPR40_CepurR40.12G115100.1.p, CPR40_CepurR40.3G114900.1.p, CPR40_CepurR40.5G066600.1.p	CRI_Ceric.06G080000.1.p, CRI_Ceric.06G080000.2.p, CRI_Ceric.06G080100.1.p, CRI_Ceric.06G080100.2.p, CRI_Ceric.14G092400.1.p, CRI_Ceric.14G092400.2.p	CB_GBG73885.1, CB_GBG84408.1	CRE_Cre04.g211800.t1.2	CZ_Cz07g25090.t1	CK_CKAN_00986700, CK_CKAN_01783200, CK_CKAN_02036200, CK_CKAN_02037300	CS_52401	DS_Dusal.0430s00019.1.p	KN_GAQ91304.1	MPA_KAG6546012.1, MPA_KAG6552603.1	MPO_Mapoly0027s0067.1.p, MPO_Mapoly0047s0085.1.p	MP_123709	MG_MgTOL.D0473.1.p, MG_MgTOL.G0079.1.p, MG_MgTOL.L0624.1.p, MG_MgTOL.N0294.1.p, MG_MgTOL.N0294.2.p, MG_MgTOL.N2231.1.p	OL_18267	PP_Pp3c16_13640V3.1.p, PP_Pp3c16_13640V3.2.p, PP_Pp3c23_4520V3.1.p, PP_Pp3c23_4520V3.2.p, PP_Pp3c24_8570V3.1.p, PP_Pp3c24_8570V3.2.p, PP_Pp3c24_8570V3.3.p, PP_Pp3c24_8570V3.4.p, PP_Pp3c27_860V3.1.p, PP_Pp3c27_860V3.2.p, PP_Pp3c8_12060V3.1.p, PP_Pp3c8_12060V3.2.p, PP_Pp3c8_12080V3.1.p, PP_Pp3c8_12080V3.2.p, PP_Pp3c8_16130V3.1.p, PP_Pp3c8_16130V3.2.p, PP_Pp3c8_16130V3.3.p	SC_Sacu_v1.1_s0061.g015442, SC_Sacu_v1.1_s0070.g016759	SM_165708	SF_Sphfalx06G126500.1.p, SF_Sphfalx12G100800.1.p, SF_Sphfalx12G101600.1.p	SMA_Sphmag06G130900.1.p, SMA_Sphmag12G109800.1.p, SMA_Sphmag12G111700.1.p	TP_Thupl.29379814s0005.1.p, TP_Thupl.29379814s0005.2.p, TP_Thupl.29379814s0005.3.p, TP_Thupl.29379814s0005.4.p, TP_Thupl.29382103s0001.1.p	VC_Vocar.0025s0131.1.p
OG0001665	ACV_KAI5061110.1, ACV_KAI5061658.1, ACV_KAI5075296.1	AN_MCO5559660.1, AN_MCO5571577.1, AN_MCO5588441.1, AN_MCO5603779.1	AC_Aco006777.1, AC_Aco010271.1, AC_Aco013427.1, AC_Aco016292.1, AC_Aco020948.1, AC_Aco022795.1	AAB_AagrBONN_evm.model.Sc2ySwM_228.3908.1, AAB_AagrBONN_evm.model.Sc2ySwM_344.1625.1	AAO_AagrOXF_evm.model.utg000006l.201.1, AAO_AagrOXF_evm.model.utg000109l.223.1	AP_Apun_evm.model.utg000043l.552.1, AP_Apun_evm.model.utg000258l.37.1	AT_NP_001328918.1, AT_NP_172926.2, AT_NP_173935.1, AT_NP_198679.1, AT_NP_567723.1	AF_Azfi_s0006.g009989, AF_Azfi_s0345.g065770, AF_Azfi_s0345.g065771	CPGG1_CepurGG1.3G262100.1.p, CPGG1_CepurGG1.5G098800.1.p, CPGG1_CepurGG1.5G098800.2.p	CPR40_CepurR40.3G261600.1.p, CPR40_CepurR40.5G131700.1.p	CRI_Ceric.15G057100.1.p, CRI_Ceric.15G057100.2.p, CRI_Ceric.27G053400.1.p, CRI_Ceric.27G053400.2.p, CRI_Ceric.27G053400.3.p, CRI_Ceric.27G066100.1.p, CRI_Ceric.27G066100.2.p, CRI_Ceric.27G066100.3.p, CRI_Ceric.30G074100.1.p, CRI_Ceric.30G074100.2.p, CRI_Ceric.30G074100.3.p	CB_GBG68890.1	CRE_Cre13.g586600.t1.2	CZ_Cz05g07030.t1	CK_CKAN_00037600, CK_CKAN_00346700, CK_CKAN_00413000, CK_CKAN_00466900, CK_CKAN_00813600, CK_CKAN_01069900, CK_CKAN_02327900, CK_CKAN_02532500	CS_44519	DS_Dusal.0196s00003.1.p	KN_GAQ86975.1, KN_GAQ91927.1	MPA_KAG6541197.1	MPO_Mapoly0007s0088.1.p, MPO_Mapoly0007s0088.2.p	MP_52667	MG_MgTOL.D0873.1.p, MG_MgTOL.E0521.1.p, MG_MgTOL.F0365.1.p, MG_MgTOL.H0595.1.p, MG_MgTOL.K0893.1.p, MG_MgTOL.L0912.1.p		PP_Pp3c16_7180V3.1.p, PP_Pp3c16_7180V3.2.p, PP_Pp3c16_7180V3.3.p, PP_Pp3c23_400V3.1.p, PP_Pp3c23_400V3.2.p, PP_Pp3c23_400V3.3.p, PP_Pp3c23_400V3.4.p, PP_Pp3c23_400V3.5.p, PP_Pp3c23_400V3.6.p	SC_Sacu_v1.1_s0001.g000368, SC_Sacu_v1.1_s0024.g009175, SC_Sacu_v1.1_s0039.g012089	SM_109639, SM_88335	SF_Sphfalx05G109300.1.p, SF_Sphfalx05G109300.2.p	SMA_Sphmag05G119500.1.p	TP_Thupl.29378181s0002.1.p, TP_Thupl.29378181s0003.1.p, TP_Thupl.29378456s0010.1.p, TP_Thupl.29378456s0013.1.p, TP_Thupl.29382080s0004.1.p, TP_Thupl.29382405s0002.1.p, TP_Thupl.29382405s0003.1.p, TP_Thupl.29382405s0004.1.p	VC_Vocar.0001s0040.1.p
OG0001666	ACV_KAI5063036.1, ACV_KAI5082190.1	AN_MCO5549538.1, AN_MCO5553669.1, AN_MCO5571162.1, AN_MCO5571163.1, AN_MCO5573624.1, AN_MCO5584889.1, AN_MCO5594694.1, AN_MCO5600743.1, AN_MCO5608081.1		AAB_AagrBONN_evm.model.Sc2ySwM_228.1653.1, AAB_AagrBONN_evm.model.Sc2ySwM_228.1653.2, AAB_AagrBONN_evm.model.Sc2ySwM_228.1653.3, AAB_AagrBONN_evm.model.Sc2ySwM_228.1653.4, AAB_AagrBONN_evm.model.Sc2ySwM_228.1653.5	AAO_AagrOXF_evm.model.utg000049l.566.1, AAO_AagrOXF_evm.model.utg000049l.566.2, AAO_AagrOXF_evm.model.utg000049l.566.3, AAO_AagrOXF_evm.model.utg000049l.566.4, AAO_AagrOXF_evm.model.utg000049l.566.5	AP_Apun_evm.model.utg000192l.165.1	AT_NP_001189933.1, AT_NP_001325757.1, AT_NP_188552.3	AF_Azfi_s0001.g000134, AF_Azfi_s0316.g064325	CPGG1_CepurGG1.1G049000.1.p, CPGG1_CepurGG1.UG273900.1.p	CPR40_CepurR40.1G051700.1.p, CPR40_CepurR40.VG151500.1.p	CRI_Ceric.01G041300.1.p, CRI_Ceric.01G041300.2.p, CRI_Ceric.12G046200.1.p, CRI_Ceric.12G046200.2.p, CRI_Ceric.12G046200.3.p, CRI_Ceric.12G046200.4.p	CB_GBG66837.1, CB_GBG75235.1, CB_GBG85531.1	CRE_Cre03.g189000.t1.1, CRE_Cre03.g201850.t1.1, CRE_Cre10.g430950.t1.1	CZ_Cz01g10190.t1, CZ_Cz01g10200.t1, CZ_Cz01g35190.t1, CZ_Cz01g35200.t1, CZ_Cz01g45220.t1	CK_CKAN_01914300	CS_40188, CS_64873	DS_Dusal.0033s00033.1.p, DS_Dusal.0476s00007.1.p	KN_GAQ79839.1, KN_GAQ87213.1	MPA_KAG6541996.1	MPO_Mapoly0097s0032.1.p	MP_155877, MP_156580, MP_57638, MP_58384	MG_MgTOL.B0337.1.p	OL_16586, OL_16860, OL_35059	PP_Pp3c16_6690V3.1.p, PP_Pp3c16_6690V3.2.p, PP_Pp3c5_12730V3.1.p, PP_Pp3c5_12730V3.2.p, PP_Pp3c5_12730V3.3.p, PP_Pp3c8_17910V3.1.p, PP_Pp3c8_17910V3.2.p	SC_Sacu_v1.1_s0016.g006755, SC_Sacu_v1.1_s0035.g011321	SM_407530, SM_412612, SM_421707	SF_Sphfalx01G140500.1.p, SF_Sphfalx05G070400.1.p, SF_Sphfalx05G070400.2.p, SF_Sphfalx05G070400.3.p, SF_Sphfalx05G070400.4.p, SF_Sphfalx05G070400.5.p, SF_Sphfalx05G070400.6.p, SF_Sphfalx05G070400.7.p, SF_Sphfalx05G070400.8.p	SMA_Sphmag01G132800.1.p, SMA_Sphmag05G078800.1.p	TP_Thupl.29380325s0020.1.p, TP_Thupl.29380325s0020.2.p, TP_Thupl.29380485s0003.1.p	VC_Vocar.0005s0274.1.p, VC_Vocar.0035s0038.1.p, VC_Vocar.0047s0015.1.p
OG0001667	ACV_KAI5063152.1, ACV_KAI5073144.1	AN_MCO5560890.1, AN_MCO5564555.1, AN_MCO5564556.1, AN_MCO5580977.1, AN_MCO5580979.1, AN_MCO5610751.1	AC_Aco010818.1	AAB_AagrBONN_evm.model.Sc2ySwM_368.659.1	AAO_AagrOXF_evm.model.utg000017l.51.1	AP_Apun_evm.model.utg000151l.93.1, AP_Apun_evm.model.utg000151l.93.2	AT_NP_001189909.1, AT_NP_001189910.1, AT_NP_001319566.1, AT_NP_001326066.1, AT_NP_001326067.1, AT_NP_001326068.1, AT_NP_001326069.1, AT_NP_001326070.1, AT_NP_001326071.1, AT_NP_001326072.1, AT_NP_001326073.1, AT_NP_001326074.1, AT_NP_001326075.1, AT_NP_001326336.1, AT_NP_188243.2	AF_Azfi_s0005.g009211, AF_Azfi_s0207.g057920	CPGG1_CepurGG1.10G156200.1.p	CPR40_CepurR40.10G160600.1.p	CRI_Ceric.03G003900.1.p, CRI_Ceric.03G003900.2.p, CRI_Ceric.03G003900.3.p, CRI_Ceric.03G003900.4.p, CRI_Ceric.03G003900.5.p, CRI_Ceric.03G003900.6.p, CRI_Ceric.03G003900.7.p, CRI_Ceric.03G003900.8.p, CRI_Ceric.03G003900.9.p, CRI_Ceric.07G084900.1.p, CRI_Ceric.07G084900.2.p, CRI_Ceric.13G005900.1.p, CRI_Ceric.13G005900.2.p, CRI_Ceric.32G032900.1.p, CRI_Ceric.32G032900.2.p, CRI_Ceric.32G032900.3.p	CB_GBG75708.1	CRE_Cre01.g008000.t1.2	CZ_Cz11g20110.t1	CK_CKAN_00635700		DS_Dusal.0120s00004.1.p		MPA_KAG6546122.1	MPO_Mapoly0110s0022.1.p		MG_MgTOL.I0997.1.p, MG_MgTOL.I0997.2.p, MG_MgTOL.I0997.3.p		PP_Pp3c16_10470V3.1.p, PP_Pp3c16_10470V3.10.p, PP_Pp3c16_10470V3.11.p, PP_Pp3c16_10470V3.12.p, PP_Pp3c16_10470V3.2.p, PP_Pp3c16_10470V3.3.p, PP_Pp3c16_10470V3.4.p, PP_Pp3c16_10470V3.5.p, PP_Pp3c16_10470V3.6.p, PP_Pp3c16_10470V3.7.p, PP_Pp3c16_10470V3.8.p, PP_Pp3c16_10470V3.9.p	SC_Sacu_v1.1_s0014.g006024, SC_Sacu_v1.1_s0014.g006032, SC_Sacu_v1.1_s0032.g010789, SC_Sacu_v1.1_s0080.g017862	SM_88393	SF_Sphfalx19G047600.1.p, SF_Sphfalx19G047600.2.p, SF_Sphfalx19G047600.3.p, SF_Sphfalx19G047600.4.p, SF_Sphfalx19G047600.5.p, SF_Sphfalx19G047600.6.p, SF_Sphfalx19G047600.7.p, SF_Sphfalx19G047600.8.p	SMA_Sphmag08G050300.1.p	TP_Thupl.2718944s0001.1.p, TP_Thupl.29379392s0005.1.p, TP_Thupl.29379392s0005.2.p, TP_Thupl.29379392s0005.3.p, TP_Thupl.29379392s0005.4.p, TP_Thupl.29379392s0005.5.p, TP_Thupl.29379392s0005.6.p, TP_Thupl.29379392s0005.7.p, TP_Thupl.29379392s0005.8.p	VC_Vocar.0079s0013.1.p
OG0001668	ACV_KAI5063363.1	AN_MCO5553016.1, AN_MCO5576513.1	AC_Aco002134.1, AC_Aco005286.1	AAB_AagrBONN_evm.model.Sc2ySwM_344.5571.1, AAB_AagrBONN_evm.model.Sc2ySwM_344.5571.2, AAB_AagrBONN_evm.model.Sc2ySwM_344.5571.3, AAB_AagrBONN_evm.model.Sc2ySwM_344.5571.4, AAB_AagrBONN_evm.model.Sc2ySwM_344.5571.5, AAB_AagrBONN_evm.model.Sc2ySwM_344.5571.6, AAB_AagrBONN_evm.model.Sc2ySwM_344.5571.7	AAO_AagrOXF_evm.model.utg000018l.89.1, AAO_AagrOXF_evm.model.utg000018l.89.2, AAO_AagrOXF_evm.model.utg000018l.89.3, AAO_AagrOXF_evm.model.utg000018l.89.4, AAO_AagrOXF_evm.model.utg000018l.89.5, AAO_AagrOXF_evm.model.utg000018l.89.6, AAO_AagrOXF_evm.model.utg000018l.89.7	AP_Apun_evm.model.utg000051l.88.1, AP_Apun_evm.model.utg000051l.88.2, AP_Apun_evm.model.utg000051l.88.3, AP_Apun_evm.model.utg000051l.88.4, AP_Apun_evm.model.utg000051l.88.5, AP_Apun_evm.model.utg000051l.88.6, AP_Apun_evm.model.utg000051l.88.7, AP_Apun_evm.model.utg000051l.88.8	AT_NP_001032137.1, AT_NP_001331367.1, AT_NP_196519.1, AT_NP_201245.1	AF_Azfi_s0127.g048681, AF_Azfi_s0288.g063220	CPGG1_CepurGG1.2G057400.1.p, CPGG1_CepurGG1.6G098300.1.p, CPGG1_CepurGG1.9G145800.1.p, CPGG1_CepurGG1.9G146100.1.p	CPR40_CepurR40.2G112900.1.p, CPR40_CepurR40.6G101900.1.p, CPR40_CepurR40.9G145700.1.p, CPR40_CepurR40.9G146100.1.p	CRI_Ceric.01G029900.1.p, CRI_Ceric.01G029900.2.p, CRI_Ceric.16G012700.1.p, CRI_Ceric.36G026100.1.p, CRI_Ceric.36G026100.2.p	CB_GBG61893.1	CRE_Cre02.g146700.t1.2	CZ_Cz11g01220.t1	CK_CKAN_00241800, CK_CKAN_00241900, CK_CKAN_00242000	CS_33078	DS_Dusal.0205s00013.1.p	KN_GAQ81845.1		MPO_Mapoly0071s0096.1.p, MPO_Mapoly0137s0002.1.p		MG_MgTOL.B0528.1.p, MG_MgTOL.N1099.1.p, MG_MgTOL.N1100.1.p	OL_16133	PP_Pp3c14_20840V3.1.p, PP_Pp3c14_20840V3.2.p, PP_Pp3c14_20840V3.3.p, PP_Pp3c14_20840V3.4.p, PP_Pp3c14_20840V3.5.p, PP_Pp3c14_20840V3.6.p, PP_Pp3c1_2010V3.1.p, PP_Pp3c1_2010V3.2.p, PP_Pp3c2_30940V3.1.p, PP_Pp3c2_30940V3.2.p, PP_Pp3c7_22902V3.1.p	SC_Sacu_v1.1_s0116.g021114, SC_Sacu_v1.1_s0132.g022193	SM_17960, SM_404614, SM_404617, SM_413409, SM_76418	SF_Sphfalx03G143500.1.p, SF_Sphfalx07G004900.1.p, SF_Sphfalx13G005200.1.p, SF_Sphfalx19G036800.1.p, SF_Sphfalx19G036800.2.p	SMA_Sphmag03G138800.1.p, SMA_Sphmag07G011100.1.p, SMA_Sphmag13G004300.1.p, SMA_Sphmag19G038300.1.p, SMA_Sphmag19G038300.2.p, SMA_Sphmag19G038300.3.p	TP_Thupl.29377617s0011.1.p, TP_Thupl.29377617s0011.2.p, TP_Thupl.29378287s0010.1.p	VC_Vocar.0001s1534.1.p
OG0001669	ACV_KAI5063938.1	AN_MCO5592722.1, AN_MCO5610982.1	AC_Aco000814.1	AAB_AagrBONN_evm.model.Sc2ySwM_117.2758.1, AAB_AagrBONN_evm.model.Sc2ySwM_117.2758.2, AAB_AagrBONN_evm.model.Sc2ySwM_117.2763.1, AAB_AagrBONN_evm.model.Sc2ySwM_117.2763.2, AAB_AagrBONN_evm.model.Sc2ySwM_117.2763.3, AAB_AagrBONN_evm.model.Sc2ySwM_344.2808.1, AAB_AagrBONN_evm.model.Sc2ySwM_344.2809.1, AAB_AagrBONN_evm.model.Sc2ySwM_344.3310.1	AAO_AagrOXF_evm.model.utg000008l.224.1, AAO_AagrOXF_evm.model.utg000008l.225.1, AAO_AagrOXF_evm.model.utg000042l.4.1, AAO_AagrOXF_evm.model.utg000091l.134.1, AAO_AagrOXF_evm.model.utg000091l.138.1, AAO_AagrOXF_evm.model.utg000091l.138.2, AAO_AagrOXF_evm.model.utg000091l.138.3, AAO_AagrOXF_evm.model.utg000091l.138.4	AP_Apun_evm.model.utg000023l.1312.1, AP_Apun_evm.model.utg000023l.1314.1, AP_Apun_evm.model.utg000023l.1314.2, AP_Apun_evm.model.utg000023l.1314.3, AP_Apun_evm.model.utg000023l.1314.4, AP_Apun_evm.model.utg000023l.1314.5, AP_Apun_evm.model.utg000023l.1314.6, AP_Apun_evm.model.utg000023l.1314.7, AP_Apun_evm.model.utg000023l.1314.8, AP_Apun_evm.model.utg000023l.1314.9, AP_Apun_evm.model.utg000039l.255.1, AP_Apun_evm.model.utg000039l.255.2, AP_Apun_evm.model.utg000039l.255.3, AP_Apun_evm.model.utg000247l.24.1		AF_Azfi_s0090.g042609, AF_Azfi_s0230.g059134	CPGG1_CepurGG1.12G153100.1.p, CPGG1_CepurGG1.3G134800.1.p	CPR40_CepurR40.12G150900.1.p, CPR40_CepurR40.3G133200.1.p	CRI_Ceric.14G064400.1.p, CRI_Ceric.14G064400.10.p, CRI_Ceric.14G064400.11.p, CRI_Ceric.14G064400.12.p, CRI_Ceric.14G064400.13.p, CRI_Ceric.14G064400.2.p, CRI_Ceric.14G064400.3.p, CRI_Ceric.14G064400.4.p, CRI_Ceric.14G064400.5.p, CRI_Ceric.14G064400.6.p, CRI_Ceric.14G064400.7.p, CRI_Ceric.14G064400.8.p, CRI_Ceric.14G064400.9.p, CRI_Ceric.1Z309400.1.p, CRI_Ceric.35G059600.1.p, CRI_Ceric.35G059600.2.p							KN_GAQ83355.1		MPO_Mapoly0085s0079.1.p		MG_MgTOL.M1806.1.p		PP_Pp3c10_22120V3.1.p, PP_Pp3c10_22120V3.2.p, PP_Pp3c20_14020V3.1.p, PP_Pp3c20_14020V3.2.p, PP_Pp3c24_16720V3.1.p, PP_Pp3c24_16720V3.2.p	SC_Sacu_v1.1_s0151.g023394	SM_405576	SF_Sphfalx10G049800.1.p, SF_Sphfalx10G049800.10.p, SF_Sphfalx10G049800.11.p, SF_Sphfalx10G049800.2.p, SF_Sphfalx10G049800.3.p, SF_Sphfalx10G049800.4.p, SF_Sphfalx10G049800.5.p, SF_Sphfalx10G049800.6.p, SF_Sphfalx10G049800.7.p, SF_Sphfalx10G049800.8.p, SF_Sphfalx10G049800.9.p, SF_Sphfalx11G037400.1.p, SF_Sphfalx11G037400.2.p, SF_Sphfalx11G037400.3.p	SMA_Sphmag10G047000.1.p, SMA_Sphmag10G047000.2.p, SMA_Sphmag10G047000.3.p, SMA_Sphmag10G047000.4.p, SMA_Sphmag10G047000.5.p, SMA_Sphmag10G047000.6.p, SMA_Sphmag11G037900.1.p, SMA_Sphmag11G037900.2.p, SMA_Sphmag11G037900.3.p, SMA_Sphmag11G037900.4.p, SMA_Sphmag11G037900.5.p, SMA_Sphmag11G037900.6.p	TP_Thupl.29378081s0015.1.p
OG0001670	ACV_KAI5064069.1, ACV_KAI5073726.1, ACV_KAI5079358.1	AN_MCO5564065.1, AN_MCO5573830.1, AN_MCO5573891.1, AN_MCO5583533.1, AN_MCO5593304.1, AN_MCO5611190.1	AC_Aco000071.1, AC_Aco008255.1, AC_Aco010513.1, AC_Aco024017.1	AAB_AagrBONN_evm.model.Sc2ySwM_368.2627.1, AAB_AagrBONN_evm.model.Sc2ySwM_368.2627.2, AAB_AagrBONN_evm.model.Sc2ySwM_368.2627.3	AAO_AagrOXF_evm.model.utg000033l.184.1, AAO_AagrOXF_evm.model.utg000033l.184.2, AAO_AagrOXF_evm.model.utg000033l.184.4	AP_Apun_evm.model.utg000041l.188.1, AP_Apun_evm.model.utg000041l.188.2, AP_Apun_evm.model.utg000041l.188.3	AT_NP_001319026.1, AT_NP_188055.1, AT_NP_200309.1, AT_NP_564017.1, AT_NP_565822.1, AT_NP_567497.1, AT_NP_567729.1	AF_Azfi_s0034.g025274, AF_Azfi_s0045.g030020, AF_Azfi_s0261.g060778, AF_Azfi_s0381.g067386, AF_Azfi_s2017.g108707	CPGG1_CepurGG1.7G059600.1.p	CPR40_CepurR40.7G063000.1.p	CRI_Ceric.02G018700.1.p, CRI_Ceric.02G018700.2.p, CRI_Ceric.08G055900.1.p, CRI_Ceric.11G056300.1.p, CRI_Ceric.14G076700.1.p, CRI_Ceric.23G007600.1.p, CRI_Ceric.23G007900.1.p, CRI_Ceric.23G007900.2.p, CRI_Ceric.34G063300.1.p				CK_CKAN_00106300, CK_CKAN_00369700, CK_CKAN_02490800, CK_CKAN_02515000				MPA_KAG6544522.1	MPO_Mapoly0071s0066.1.p		MG_MgTOL.H1639.1.p, MG_MgTOL.H1639.2.p, MG_MgTOL.H1639.3.p, MG_MgTOL.H1639.4.p, MG_MgTOL.H1846.1.p, MG_MgTOL.H2093.1.p, MG_MgTOL.H2110.1.p, MG_MgTOL.J1533.1.p, MG_MgTOL.M1481.1.p, MG_MgTOL.M1481.2.p, MG_MgTOL.M1481.3.p, MG_MgTOL.M1481.4.p, MG_MgTOL.M1481.5.p, MG_MgTOL.M1851.1.p			SC_Sacu_v1.1_s0018.g007556, SC_Sacu_v1.1_s0058.g014965, SC_Sacu_v1.1_s0102.g019924	SM_272089, SM_406854, SM_418756, SM_444075, SM_446616, SM_75865	SF_Sphfalx05G079700.1.p, SF_Sphfalx08G114400.1.p, SF_Sphfalx08G114400.2.p	SMA_Sphmag05G088400.1.p, SMA_Sphmag08G110700.1.p	TP_Thupl.29377361s0009.1.p, TP_Thupl.29377678s0010.1.p, TP_Thupl.29377678s0011.1.p, TP_Thupl.29377678s0011.2.p, TP_Thupl.29377678s0012.1.p, TP_Thupl.29377678s0014.1.p, TP_Thupl.29378212s0027.1.p, TP_Thupl.29378330s0003.1.p, TP_Thupl.29379024s0005.1.p, TP_Thupl.29379872s0008.1.p, TP_Thupl.29380654s0007.1.p, TP_Thupl.29380654s0008.1.p, TP_Thupl.29380984s0010.1.p, TP_Thupl.29381311s0015.1.p, TP_Thupl.29381311s0015.2.p
OG0001671	ACV_KAI5064796.1, ACV_KAI5075441.1	AN_MCO5611077.1, AN_MCO5611496.1	AC_Aco009551.1, AC_Aco028442.1	AAB_AagrBONN_evm.model.Sc2ySwM_228.994.1, AAB_AagrBONN_evm.model.Sc2ySwM_228.994.2	AAO_AagrOXF_evm.model.utg000069l.12.1, AAO_AagrOXF_evm.model.utg000080l.75.1, AAO_AagrOXF_evm.model.utg000080l.75.2	AP_Apun_evm.model.utg000038l.256.1	AT_NP_173661.1, AT_NP_174548.1, AT_NP_194535.2, AT_NP_568867.1	AF_Azfi_s0003.g007594, AF_Azfi_s0003.g007757, AF_Azfi_s0388.g067601	CPGG1_CepurGG1.12G122200.1.p, CPGG1_CepurGG1.3G175800.1.p, CPGG1_CepurGG1.3G175800.2.p, CPGG1_CepurGG1.3G175800.3.p, CPGG1_CepurGG1.3G175800.4.p, CPGG1_CepurGG1.3G175800.5.p, CPGG1_CepurGG1.7G137500.1.p	CPR40_CepurR40.12G119400.1.p, CPR40_CepurR40.3G172300.1.p, CPR40_CepurR40.3G172300.2.p, CPR40_CepurR40.3G172300.3.p, CPR40_CepurR40.3G172300.4.p, CPR40_CepurR40.3G172300.5.p, CPR40_CepurR40.7G140600.1.p	CRI_Ceric.04G029200.1.p, CRI_Ceric.04G029200.2.p, CRI_Ceric.05G023200.1.p, CRI_Ceric.27G008400.1.p, CRI_Ceric.27G008400.2.p, CRI_Ceric.27G008400.3.p, CRI_Ceric.29G014100.1.p, CRI_Ceric.39G034800.1.p	CB_GBG59302.1	CRE_Cre06.g304350.t1.2	CZ_Cz01g24170.t1	CK_CKAN_00601900, CK_CKAN_01288200, CK_CKAN_01902100, CK_CKAN_02047300	CS_16488, CS_48773	DS_Dusal.1502s00002.1.p	KN_GAQ79889.1, KN_GAQ87483.1	MPA_KAG6549998.1	MPO_Mapoly0098s0035.1.p, MPO_Mapoly0098s0035.2.p	MP_164573	MG_MgTOL.J1276.1.p, MG_MgTOL.J1276.2.p, MG_MgTOL.J1477.1.p, MG_MgTOL.K0266.1.p, MG_MgTOL.N2902.1.p	OL_37791	PP_Pp3c24_6190V3.1.p, PP_Pp3c24_6190V3.2.p, PP_Pp3c4_25580V3.1.p, PP_Pp3c4_25580V3.2.p, PP_Pp3c4_25580V3.3.p, PP_Pp3c4_25580V3.4.p	SC_Sacu_v1.1_s0029.g010062, SC_Sacu_v1.1_s0059.g015067	SM_39649, SM_59940, SM_84137	SF_Sphfalx06G116100.1.p, SF_Sphfalx17G072700.1.p, SF_Sphfalx17G072700.2.p, SF_Sphfalx19G046600.1.p, SF_Sphfalx19G046600.2.p, SF_Sphfalx19G046600.3.p, SF_Sphfalx19G046600.4.p	SMA_Sphmag06G121100.1.p, SMA_Sphmag17G069900.1.p, SMA_Sphmag19G048700.1.p, SMA_Sphmag19G048700.2.p, SMA_Sphmag19G048700.3.p	TP_Thupl.29351284s0001.1.p, TP_Thupl.29377047s0009.1.p, TP_Thupl.29377793s0003.1.p, TP_Thupl.29377793s0003.2.p, TP_Thupl.29379063s0003.1.p, TP_Thupl.29379063s0003.2.p, TP_Thupl.29381528s0002.1.p	VC_Vocar.0020s0162.1.p
OG0001672	ACV_KAI5065339.1, ACV_KAI5082083.1	AN_MCO5550257.1, AN_MCO5550259.1, AN_MCO5555761.1, AN_MCO5572506.1, AN_MCO5578104.1, AN_MCO5579938.1, AN_MCO5580415.1	AC_Aco001911.1, AC_Aco027111.1	AAB_AagrBONN_evm.model.Sc2ySwM_362.2645.1, AAB_AagrBONN_evm.model.Sc2ySwM_362.2646.1	AAO_AagrOXF_evm.model.utg000077l.423.1	AP_Apun_evm.model.utg000188l.336.1	AT_NP_001189826.1, AT_NP_001189827.1, AT_NP_187291.2, AT_NP_568365.2, AT_NP_850847.1	AF_Azfi_s0354.g066689, AF_Azfi_s0435.g069908, AF_Azfi_s0596.g078827	CPGG1_CepurGG1.3G064700.1.p, CPGG1_CepurGG1.3G064700.2.p	CPR40_CepurR40.3G065400.1.p	CRI_Ceric.19G069200.1.p, CRI_Ceric.19G069200.10.p, CRI_Ceric.19G069200.2.p, CRI_Ceric.19G069200.3.p, CRI_Ceric.19G069200.4.p, CRI_Ceric.19G069200.5.p, CRI_Ceric.19G069200.6.p, CRI_Ceric.19G069200.7.p, CRI_Ceric.19G069200.8.p, CRI_Ceric.19G069200.9.p, CRI_Ceric.21G025000.1.p, CRI_Ceric.21G025000.2.p, CRI_Ceric.21G025000.3.p, CRI_Ceric.21G025000.4.p, CRI_Ceric.21G025000.5.p, CRI_Ceric.21G025000.6.p, CRI_Ceric.21G025000.7.p, CRI_Ceric.21G025000.8.p, CRI_Ceric.21G025000.9.p	CB_GBG88593.1	CRE_Cre09.g390000.t1.2, CRE_Cre12.g508150.t1.2	CZ_Cz02g31160.t1, CZ_Cz16g07220.t1, CZ_Cz16g07230.t1	CK_CKAN_02340100	CS_31120, CS_46779	DS_Dusal.0047s00031.1.p, DS_Dusal.0047s00032.1.p, DS_Dusal.0280s00012.1.p, DS_Dusal.1946s00001.1.p	KN_GAQ80478.1	MPA_KAG6553414.1	MPO_Mapoly0004s0169.1.p	MP_180083, MP_196529	MG_MgTOL.G0189.1.p, MG_MgTOL.G0189.2.p, MG_MgTOL.N0108.1.p, MG_MgTOL.N0108.2.p	OL_12759, OL_39168	PP_Pp3c11_18940V3.1.p, PP_Pp3c11_18940V3.2.p, PP_Pp3c11_18940V3.3.p, PP_Pp3c11_18940V3.4.p, PP_Pp3c11_18940V3.5.p, PP_Pp3c11_18940V3.6.p, PP_Pp3c7_3340V3.1.p, PP_Pp3c7_3340V3.2.p	SC_Sacu_v1.1_s0022.g008525, SC_Sacu_v1.1_s0029.g010159, SC_Sacu_v1.1_s0073.g017101	SM_440203, SM_84809	SF_Sphfalx19G086600.1.p, SF_Sphfalx19G086600.2.p	SMA_Sphmag19G089300.1.p	TP_Thupl.29378241s0005.1.p, TP_Thupl.29378241s0005.2.p, TP_Thupl.29378241s0005.3.p, TP_Thupl.29378241s0005.4.p, TP_Thupl.29378241s0005.5.p, TP_Thupl.29378241s0005.6.p, TP_Thupl.29378241s0005.7.p, TP_Thupl.29378241s0005.8.p	VC_Vocar.0016s0256.1.p
OG0001673	ACV_KAI5067366.1, ACV_KAI5068202.1, ACV_KAI5075555.1, ACV_KAI5079696.1	AN_MCO5551032.1, AN_MCO5552161.1, AN_MCO5565559.1	AC_Aco004620.1, AC_Aco006661.1	AAB_AagrBONN_evm.model.Sc2ySwM_117.2498.1, AAB_AagrBONN_evm.model.Sc2ySwM_117.2498.2, AAB_AagrBONN_evm.model.Sc2ySwM_117.2498.3, AAB_AagrBONN_evm.model.Sc2ySwM_228.3926.1, AAB_AagrBONN_evm.model.Sc2ySwM_228.3926.2, AAB_AagrBONN_evm.model.Sc2ySwM_228.3926.3, AAB_AagrBONN_evm.model.Sc2ySwM_228.3926.4	AAO_AagrOXF_evm.model.utg000059l.166.1, AAO_AagrOXF_evm.model.utg000059l.166.2, AAO_AagrOXF_evm.model.utg000059l.166.3, AAO_AagrOXF_evm.model.utg000109l.241.1, AAO_AagrOXF_evm.model.utg000109l.241.2, AAO_AagrOXF_evm.model.utg000109l.241.3, AAO_AagrOXF_evm.model.utg000109l.241.4	AP_Apun_evm.model.utg000023l.1032.1, AP_Apun_evm.model.utg000023l.1032.2, AP_Apun_evm.model.utg000023l.1032.3, AP_Apun_evm.model.utg000023l.1032.4, AP_Apun_evm.model.utg000023l.1032.5, AP_Apun_evm.model.utg000023l.1032.6, AP_Apun_evm.model.utg000043l.539.1, AP_Apun_evm.model.utg000043l.539.2, AP_Apun_evm.model.utg000051l.69.1	AT_NP_182283.1, AT_NP_191846.1	AF_Azfi_s0102.g044550, AF_Azfi_s0148.g053103	CPGG1_CepurGG1.10G005600.1.p, CPGG1_CepurGG1.10G134100.1.p, CPGG1_CepurGG1.UG167200.1.p	CPR40_CepurR40.10G006500.1.p, CPR40_CepurR40.10G138800.1.p, CPR40_CepurR40.VG105900.1.p	CRI_Ceric.08G064100.1.p, CRI_Ceric.28G063900.1.p, CRI_Ceric.28G063900.2.p, CRI_Ceric.28G064000.1.p, CRI_Ceric.28G064000.2.p	CB_GBG75155.1	CRE_Cre12.g529651.t1.1	CZ_Cz05g29300.t1	CK_CKAN_00280900, CK_CKAN_00866400, CK_CKAN_01198800, CK_CKAN_01592400, CK_CKAN_02257000	CS_40939	DS_Dusal.0017s00003.1.p	KN_GAQ82738.1	MPA_KAG6545486.1	MPO_Mapoly0030s0100.1.p, MPO_Mapoly0072s0006.1.p	MP_194959	MG_MgTOL.F0049.1.p, MG_MgTOL.K1382.1.p, MG_MgTOL.K1382.2.p	OL_41276	PP_Pp3c13_24420V3.1.p, PP_Pp3c13_24420V3.2.p, PP_Pp3c13_24450V3.1.p, PP_Pp3c13_24450V3.2.p, PP_Pp3c15_290V3.1.p, PP_Pp3c15_290V3.2.p, PP_Pp3c26_330V3.1.p, PP_Pp3c26_330V3.2.p, PP_Pp3c26_360V3.1.p, PP_Pp3c26_360V3.2.p, PP_Pp3c9_380V3.1.p, PP_Pp3c9_380V3.2.p	SC_Sacu_v1.1_s0050.g013775, SC_Sacu_v1.1_s0116.g021059	SM_270545	SF_Sphfalx06G032100.1.p, SF_Sphfalx09G041100.1.p, SF_Sphfalx10G026800.1.p, SF_Sphfalx10G026800.2.p, SF_Sphfalx12G026600.1.p	SMA_Sphmag06G031500.1.p, SMA_Sphmag09G067800.1.p, SMA_Sphmag10G023100.1.p, SMA_Sphmag10G023100.2.p, SMA_Sphmag12G031000.1.p	TP_Thupl.29378636s0001.1.p, TP_Thupl.29379023s0010.1.p	VC_Vocar.0037s0084.1.p
OG0001674	ACV_KAI5068525.1, ACV_KAI5071356.1	AN_MCO5555116.1, AN_MCO5558838.1, AN_MCO5560128.1, AN_MCO5561446.1, AN_MCO5607882.1	AC_Aco000484.1, AC_Aco012870.1	AAB_AagrBONN_evm.model.Sc2ySwM_362.2447.1, AAB_AagrBONN_evm.model.Sc2ySwM_362.2447.2, AAB_AagrBONN_evm.model.Sc2ySwM_362.2447.3, AAB_AagrBONN_evm.model.Sc2ySwM_362.2447.4, AAB_AagrBONN_evm.model.Sc2ySwM_362.2447.5, AAB_AagrBONN_evm.model.Sc2ySwM_368.1767.1	AAO_AagrOXF_evm.model.utg000077l.220.1, AAO_AagrOXF_evm.model.utg000077l.220.2, AAO_AagrOXF_evm.model.utg000077l.220.3, AAO_AagrOXF_evm.model.utg000077l.220.4, AAO_AagrOXF_evm.model.utg000077l.220.5, AAO_AagrOXF_evm.model.utg000111l.57.1	AP_Apun_evm.model.utg000031l.269.1, AP_Apun_evm.model.utg000188l.528.1, AP_Apun_evm.model.utg000188l.528.2, AP_Apun_evm.model.utg000188l.528.3, AP_Apun_evm.model.utg000188l.528.4, AP_Apun_evm.model.utg000188l.528.5, AP_Apun_evm.model.utg000188l.528.6, AP_Apun_evm.model.utg000188l.528.7, AP_Apun_evm.model.utg000188l.528.8	AT_NP_001322156.1, AT_NP_001332090.1, AT_NP_192900.1, AT_NP_196736.1, AT_NP_564213.1, AT_NP_567531.1, AT_NP_568677.1	AF_Azfi_s0038.g026285, AF_Azfi_s0078.g038191	CPGG1_CepurGG1.12G161100.1.p, CPGG1_CepurGG1.12G161100.2.p, CPGG1_CepurGG1.3G228600.1.p	CPR40_CepurR40.12G158300.1.p, CPR40_CepurR40.12G158300.2.p, CPR40_CepurR40.12G158300.3.p, CPR40_CepurR40.12G158300.4.p, CPR40_CepurR40.3G227100.1.p, CPR40_CepurR40.N033600.1.p	CRI_Ceric.10G009000.1.p, CRI_Ceric.10G009000.2.p, CRI_Ceric.24G049700.1.p, CRI_Ceric.24G049700.2.p	CB_GBG90874.1	CRE_Cre07.g322500.t1.2, CRE_Cre17.g734450.t1.2	CZ_Cz09g01050.t1, CZ_Cz11g03120.t1	CK_CKAN_01134500, CK_CKAN_02025900, CK_CKAN_02026000, CK_CKAN_02268600		DS_Dusal.0444s00003.1.p, DS_Dusal.1340s00002.1.p	KN_GAQ85609.1, KN_GAQ93762.1	MPA_KAG6550788.1	MPO_Mapoly0007s0262.1.p, MPO_Mapoly0007s0262.2.p	MP_164211	MG_MgTOL.J1084.1.p	OL_8188, OL_9119	PP_Pp3c20_16950V3.1.p, PP_Pp3c20_16950V3.2.p, PP_Pp3c20_16950V3.3.p, PP_Pp3c23_6090V3.1.p, PP_Pp3c23_6090V3.2.p, PP_Pp3c24_12530V3.1.p, PP_Pp3c24_12530V3.2.p	SC_Sacu_v1.1_s0043.g012817, SC_Sacu_v1.1_s0091.g018830	SM_7731, SM_8180	SF_Sphfalx02G136100.1.p, SF_Sphfalx16G036500.1.p	SMA_Sphmag02G134600.1.p, SMA_Sphmag16G022700.1.p, SMA_Sphmag16G022700.2.p	TP_Thupl.1889142s0001.1.p, TP_Thupl.29380890s0005.1.p, TP_Thupl.29381800s0002.1.p, TP_Thupl.29382450s0006.1.p	VC_Vocar.0021s0175.1.p, VC_Vocar.0031s0006.1.p
OG0001675	ACV_KAI5069235.1, ACV_KAI5069239.1, ACV_KAI5070447.1	AN_MCO5551493.1, AN_MCO5571979.1, AN_MCO5584853.1	AC_Aco010585.1, AC_Aco014617.1, AC_Aco021624.1	AAB_AagrBONN_evm.model.Sc2ySwM_344.4685.1, AAB_AagrBONN_evm.model.Sc2ySwM_344.4685.2, AAB_AagrBONN_evm.model.Sc2ySwM_344.4685.3	AAO_AagrOXF_evm.model.utg000005l.129.1, AAO_AagrOXF_evm.model.utg000005l.129.2, AAO_AagrOXF_evm.model.utg000005l.129.3, AAO_AagrOXF_evm.model.utg000005l.129.4	AP_Apun_evm.model.utg000051l.967.1	AT_NP_001327779.1, AT_NP_030961.1, AT_NP_030964.1, AT_NP_171905.1, AT_NP_186836.1, AT_NP_186837.1, AT_NP_197350.1, AT_NP_199208.1, AT_NP_566224.1, AT_NP_850414.1	AF_Azfi_s0001.g000491, AF_Azfi_s0064.g035604	CPGG1_CepurGG1.12G031700.1.p, CPGG1_CepurGG1.7G058800.1.p	CPR40_CepurR40.12G031900.1.p, CPR40_CepurR40.7G061700.1.p	CRI_Ceric.08G004200.1.p, CRI_Ceric.08G004200.2.p, CRI_Ceric.08G004200.3.p, CRI_Ceric.08G004200.4.p, CRI_Ceric.08G004200.5.p, CRI_Ceric.08G004200.6.p, CRI_Ceric.08G004500.1.p, CRI_Ceric.08G004500.2.p, CRI_Ceric.36G066000.1.p, CRI_Ceric.36G066000.2.p, CRI_Ceric.36G066000.3.p, CRI_Ceric.36G066000.4.p, CRI_Ceric.36G066000.5.p, CRI_Ceric.36G066000.6.p	CB_GBG72666.1	CRE_Cre10.g437900.t1.1, CRE_Cre10.g437900.t2.1		CK_CKAN_00201900, CK_CKAN_00202000, CK_CKAN_00202100, CK_CKAN_00202200, CK_CKAN_00202300, CK_CKAN_00618500, CK_CKAN_00618600, CK_CKAN_00618900, CK_CKAN_00619000, CK_CKAN_00908700, CK_CKAN_02670800	CS_48717	DS_Dusal.0649s00001.1.p		MPA_KAG6558137.1	MPO_Mapoly0054s0001.1.p		MG_MgTOL.A0577.1.p, MG_MgTOL.B1407.1.p, MG_MgTOL.D0480.1.p, MG_MgTOL.F2118.1.p		PP_Pp3c15_8530V3.1.p, PP_Pp3c15_8530V3.2.p, PP_Pp3c9_5480V3.1.p, PP_Pp3c9_5480V3.2.p, PP_Pp3c9_5480V3.3.p, PP_Pp3c9_5480V3.4.p, PP_Pp3c9_5480V3.5.p, PP_Pp3c9_5480V3.6.p, PP_Pp3c9_5480V3.7.p, PP_Pp3c9_5480V3.8.p, PP_Pp3c9_5480V3.9.p	SC_Sacu_v1.1_s0004.g002470	SM_231324	SF_Sphfalx01G080500.1.p	SMA_Sphmag01G075200.1.p	TP_Thupl.29378143s0013.1.p, TP_Thupl.29378207s0010.1.p, TP_Thupl.29379184s0001.1.p, TP_Thupl.29379184s0002.1.p, TP_Thupl.29380051s0004.1.p, TP_Thupl.29380051s0005.1.p, TP_Thupl.29380051s0006.1.p, TP_Thupl.29380051s0014.1.p, TP_Thupl.29380345s0029.1.p	VC_Vocar.0001s1310.1.p
OG0001676	ACV_KAI5070526.1, ACV_KAI5076273.1, ACV_KAI5076904.1, ACV_KAI5077877.1, ACV_KAI5078182.1	AN_MCO5550971.1, AN_MCO5552649.1, AN_MCO5565002.1, AN_MCO5601894.1	AC_Aco000903.1, AC_Aco004164.1, AC_Aco018662.1, AC_Aco023284.1				AT_NP_001030963.1, AT_NP_172855.2, AT_NP_178427.2, AT_NP_197078.2, AT_NP_566168.2	AF_Azfi_s0002.g001598, AF_Azfi_s0007.g011078, AF_Azfi_s0011.g012594, AF_Azfi_s0076.g037775, AF_Azfi_s0304.g063816, AF_Azfi_s0349.g066482	CPGG1_CepurGG1.7G173000.1.p, CPGG1_CepurGG1.7G173000.2.p, CPGG1_CepurGG1.7G173000.3.p, CPGG1_CepurGG1.7G173000.4.p	CPR40_CepurR40.7G176100.1.p, CPR40_CepurR40.7G176100.2.p, CPR40_CepurR40.7G176100.3.p, CPR40_CepurR40.7G176100.4.p	CRI_Ceric.04G018300.1.p, CRI_Ceric.09G096200.1.p, CRI_Ceric.09G096200.2.p, CRI_Ceric.09G096200.3.p, CRI_Ceric.09G096200.4.p, CRI_Ceric.18G058000.1.p, CRI_Ceric.18G058000.2.p, CRI_Ceric.18G058000.3.p, CRI_Ceric.18G058000.4.p, CRI_Ceric.18G058000.5.p, CRI_Ceric.18G058000.6.p, CRI_Ceric.30G066400.1.p, CRI_Ceric.30G066400.2.p, CRI_Ceric.30G066400.3.p, CRI_Ceric.30G066400.4.p				CK_CKAN_00263500, CK_CKAN_00414000, CK_CKAN_00689500, CK_CKAN_01380300, CK_CKAN_02428200			KN_GAQ79527.1, KN_GAQ88554.1	MPA_KAG6552865.1	MPO_Mapoly0033s0138.1.p, MPO_Mapoly0033s0138.2.p		MG_MgTOL.D1455.1.p, MG_MgTOL.E0075.1.p, MG_MgTOL.E0075.10.p, MG_MgTOL.E0075.2.p, MG_MgTOL.E0075.3.p, MG_MgTOL.E0075.4.p, MG_MgTOL.E0075.5.p, MG_MgTOL.E0075.6.p, MG_MgTOL.E0075.7.p, MG_MgTOL.E0075.8.p, MG_MgTOL.E0075.9.p, MG_MgTOL.H0631.1.p, MG_MgTOL.H0631.2.p, MG_MgTOL.L0970.1.p, MG_MgTOL.L1066.1.p, MG_MgTOL.L1066.2.p		PP_Pp3c9_20950V3.1.p, PP_Pp3c9_20950V3.2.p	SC_Sacu_v1.1_s0038.g012046, SC_Sacu_v1.1_s0109.g020520	SM_110454, SM_148957	SF_Sphfalx01G012900.1.p, SF_Sphfalx01G012900.2.p, SF_Sphfalx02G186000.1.p, SF_Sphfalx02G186000.2.p	SMA_Sphmag01G009200.2.p, SMA_Sphmag02G189400.1.p, SMA_Sphmag02G189400.2.p	TP_Thupl.29377287s0001.1.p, TP_Thupl.29377707s0015.1.p, TP_Thupl.29380381s0026.1.p, TP_Thupl.29380381s0026.2.p, TP_Thupl.29380381s0026.3.p, TP_Thupl.29380381s0026.4.p, TP_Thupl.29380381s0026.5.p, TP_Thupl.29380381s0026.6.p
OG0001677	ACV_KAI5072268.1, ACV_KAI5072844.1, ACV_KAI5078620.1, ACV_KAI5081209.1	AN_MCO5549898.1, AN_MCO5568784.1, AN_MCO5574164.1, AN_MCO5586920.1, AN_MCO5598941.1, AN_MCO5601459.1	AC_Aco004751.1, AC_Aco007366.1, AC_Aco007371.1, AC_Aco026473.1	AAB_AagrBONN_evm.model.Sc2ySwM_117.697.1, AAB_AagrBONN_evm.model.Sc2ySwM_340.145__146.1, AAB_AagrBONN_evm.model.Sc2ySwM_340.145__146.2, AAB_AagrBONN_evm.model.Sc2ySwM_340.145__146.3, AAB_AagrBONN_evm.model.Sc2ySwM_340.145__146.4	AAO_AagrOXF_evm.model.utg000035l.125.1, AAO_AagrOXF_evm.model.utg000126l.129.1	AP_Apun_evm.model.utg000045l.292.1, AP_Apun_evm.model.utg000115l.126.1	AT_NP_001031199.1, AT_NP_001184936.1, AT_NP_172392.1, AT_NP_176030.1, AT_NP_563816.1, AT_NP_973793.1	AF_Azfi_s0003.g007673, AF_Azfi_s0007.g010610, AF_Azfi_s0011.g012592, AF_Azfi_s0045.g029988	CPGG1_CepurGG1.6G094600.1.p	CPR40_CepurR40.6G098300.1.p	CRI_Ceric.05G088500.1.p, CRI_Ceric.05G088500.2.p, CRI_Ceric.05G088500.3.p, CRI_Ceric.13G021500.1.p, CRI_Ceric.14G039100.1.p, CRI_Ceric.25G042300.1.p, CRI_Ceric.25G042300.2.p, CRI_Ceric.25G042300.3.p	CB_GBG72992.1	CRE_Cre01.g038400.t1.2	CZ_Cz06g13230.t1	CK_CKAN_01116400, CK_CKAN_01266500, CK_CKAN_02355900, CK_CKAN_02387800, CK_CKAN_02454400, CK_CKAN_02617400	CS_24759	DS_Dusal.0454s00001.1.p	KN_GAQ81761.1	MPA_KAG6544331.1	MPO_Mapoly0111s0025.1.p, MPO_Mapoly0111s0025.2.p	MP_44674	MG_MgTOL.F2158.1.p, MG_MgTOL.H1350.1.p, MG_MgTOL.N1404.1.p, MG_MgTOL.N1405.1.p, MG_MgTOL.N1405.2.p, MG_MgTOL.N1407.1.p		PP_Pp3c17_18770V3.1.p, PP_Pp3c17_18770V3.2.p, PP_Pp3c17_18770V3.3.p	SC_Sacu_v1.1_s0008.g004097, SC_Sacu_v1.1_s0140.g022707, SC_Sacu_v1.1_s0155.g023613	SM_144212, SM_89431	SF_Sphfalx02G175400.1.p, SF_Sphfalx02G175400.2.p, SF_Sphfalx05G002000.1.p, SF_Sphfalx09G034400.1.p	SMA_Sphmag02G179200.1.p, SMA_Sphmag05G003400.1.p, SMA_Sphmag09G077500.1.p	TP_Thupl.29377274s0004.1.p, TP_Thupl.29377274s0004.2.p, TP_Thupl.29377274s0004.3.p, TP_Thupl.29377274s0004.4.p, TP_Thupl.29377274s0004.5.p, TP_Thupl.29377274s0004.6.p, TP_Thupl.29377274s0004.7.p, TP_Thupl.29378683s0008.1.p, TP_Thupl.29378683s0008.2.p, TP_Thupl.29378683s0008.3.p, TP_Thupl.29378683s0008.4.p, TP_Thupl.29378683s0008.5.p, TP_Thupl.29378683s0008.6.p	VC_Vocar.0001s0735.1.p
OG0001678	ACV_KAI5074214.1, ACV_KAI5079609.1	AN_MCO5559808.1, AN_MCO5577506.1, AN_MCO5580665.1, AN_MCO5587952.1, AN_MCO5602611.1	AC_Aco001602.1, AC_Aco007088.1, AC_Aco011103.1	AAB_AagrBONN_evm.model.Sc2ySwM_368.2417.1, AAB_AagrBONN_evm.model.Sc2ySwM_368.2417.2, AAB_AagrBONN_evm.model.Sc2ySwM_368.2417.3, AAB_AagrBONN_evm.model.Sc2ySwM_368.2417.4, AAB_AagrBONN_evm.model.Sc2ySwM_368.2417.5	AAO_AagrOXF_evm.model.utg000084l.13.1, AAO_AagrOXF_evm.model.utg000084l.13.2, AAO_AagrOXF_evm.model.utg000084l.13.3, AAO_AagrOXF_evm.model.utg000084l.13.4, AAO_AagrOXF_evm.model.utg000084l.13.5	AP_Apun_evm.model.utg000132l.65.1, AP_Apun_evm.model.utg000132l.65.2, AP_Apun_evm.model.utg000132l.65.3, AP_Apun_evm.model.utg000132l.65.4, AP_Apun_evm.model.utg000132l.65.5, AP_Apun_evm.model.utg000132l.65.6, AP_Apun_evm.model.utg000132l.65.7, AP_Apun_evm.model.utg000132l.65.8	AT_NP_001331853.1, AT_NP_001331854.1, AT_NP_196329.2, AT_NP_200652.2	AF_Azfi_s0005.g009423, AF_Azfi_s0264.g060932, AF_Azfi_s0330.g065394, AF_Azfi_s3525.g115997	CPGG1_CepurGG1.3G207200.1.p, CPGG1_CepurGG1.UG185700.1.p	CPR40_CepurR40.3G207400.1.p, CPR40_CepurR40.VG307400.1.p, CPR40_CepurR40.VG307500.1.p	CRI_Ceric.01G006700.1.p, CRI_Ceric.01G006700.2.p, CRI_Ceric.01G006700.3.p, CRI_Ceric.01G006700.4.p, CRI_Ceric.01G006700.5.p, CRI_Ceric.1Z164500.1.p, CRI_Ceric.1Z164500.2.p, CRI_Ceric.1Z164500.3.p, CRI_Ceric.1Z164500.4.p, CRI_Ceric.1Z164500.5.p, CRI_Ceric.1Z164500.6.p, CRI_Ceric.1Z164500.7.p	CB_GBG67588.1	CRE_Cre10.g462300.t1.1	CZ_Cz13g17090.t1	CK_CKAN_00749100, CK_CKAN_00994600, CK_CKAN_00994900, CK_CKAN_00995000	CS_66447	DS_Dusal.0220s00013.1.p	KN_GAQ79708.1	MPA_KAG6555806.1	MPO_Mapoly0027s0118.1.p	MP_171138	MG_MgTOL.F1546.1.p, MG_MgTOL.N0744.1.p	OL_27578	PP_Pp3c2_34810V3.1.p, PP_Pp3c2_34810V3.2.p	SC_Sacu_v1.1_s0029.g010183, SC_Sacu_v1.1_s0148.g023213	SM_78534, SM_85759	SF_Sphfalx06G051500.1.p, SF_Sphfalx06G051500.2.p, SF_Sphfalx07G078100.1.p, SF_Sphfalx12G041000.1.p, SF_Sphfalx12G041000.2.p	SMA_Sphmag06G055500.1.p, SMA_Sphmag07G080800.1.p, SMA_Sphmag07G080800.2.p, SMA_Sphmag12G054100.1.p	TP_Thupl.29377942s0012.1.p, TP_Thupl.29377942s0012.2.p, TP_Thupl.29377942s0012.3.p, TP_Thupl.29377942s0012.4.p, TP_Thupl.29377942s0012.5.p, TP_Thupl.29377942s0012.6.p, TP_Thupl.29377942s0012.7.p, TP_Thupl.29377942s0012.8.p, TP_Thupl.29378377s0010.1.p	VC_Vocar.0029s0047.1.p
OG0001679	ACV_KAI5076249.1, ACV_KAI5083985.1	AN_MCO5550013.1, AN_MCO5580114.1, AN_MCO5599719.1, AN_MCO5607068.1, AN_MCO5607681.1	AC_Aco000606.1, AC_Aco007825.1, AC_Aco016773.1, AC_Aco016848.1, AC_Aco017688.1		AAO_AagrOXF_evm.model.utg000049l.63.1	AP_Apun_evm.model.utg000162l.94.1	AT_NP_001329549.1, AT_NP_187773.1, AT_NP_191964.2, AT_NP_850561.1	AF_Azfi_s0107.g045118, AF_Azfi_s0486.g073438	CPGG1_CepurGG1.12G177900.1.p, CPGG1_CepurGG1.3G127900.1.p	CPR40_CepurR40.12G174500.1.p, CPR40_CepurR40.3G126200.1.p	CRI_Ceric.07G094200.1.p, CRI_Ceric.07G094200.2.p, CRI_Ceric.07G094200.3.p, CRI_Ceric.21G036000.1.p, CRI_Ceric.21G036000.2.p, CRI_Ceric.21G036000.3.p, CRI_Ceric.26G017100.1.p	CB_GBG85830.1	CRE_Cre13.g583600.t1.2	CZ_Cz03g26070.t1, CZ_Cz10g17090.t1, CZ_Cz13g19030.t1	CK_CKAN_00835500, CK_CKAN_01242400, CK_CKAN_02646800	CS_2635, CS_27439, CS_49349	DS_Dusal.0052s00006.1.p	KN_GAQ89514.1	MPA_KAG6547818.1	MPO_Mapoly0092s0015.1.p	MP_20694, MP_46248	MG_MgTOL.J0702.1.p	OL_17319, OL_46154	PP_Pp3c11_19410V3.1.p, PP_Pp3c11_19410V3.2.p, PP_Pp3c20_1800V3.1.p, PP_Pp3c20_1800V3.2.p, PP_Pp3c20_1800V3.3.p, PP_Pp3c20_1800V3.4.p, PP_Pp3c20_1800V3.5.p, PP_Pp3c23_20240V3.1.p, PP_Pp3c23_20240V3.2.p, PP_Pp3c7_3610V3.1.p, PP_Pp3c7_3610V3.2.p	SC_Sacu_v1.1_s0031.g010561, SC_Sacu_v1.1_s0081.g017996	SM_130585	SF_Sphfalx04G127700.1.p, SF_Sphfalx04G127700.2.p, SF_Sphfalx08G049300.1.p, SF_Sphfalx15G063100.1.p, SF_Sphfalx15G063100.2.p, SF_Sphfalx15G063100.3.p, SF_Sphfalx15G063100.4.p	SMA_Sphmag04G132700.1.p, SMA_Sphmag08G046200.1.p, SMA_Sphmag15G064900.1.p, SMA_Sphmag15G064900.2.p	TP_Thupl.29378568s0004.1.p, TP_Thupl.29382424s0008.1.p, TP_Thupl.29382424s0008.10.p, TP_Thupl.29382424s0008.11.p, TP_Thupl.29382424s0008.12.p, TP_Thupl.29382424s0008.13.p, TP_Thupl.29382424s0008.14.p, TP_Thupl.29382424s0008.15.p, TP_Thupl.29382424s0008.16.p, TP_Thupl.29382424s0008.2.p, TP_Thupl.29382424s0008.3.p, TP_Thupl.29382424s0008.4.p, TP_Thupl.29382424s0008.5.p, TP_Thupl.29382424s0008.6.p, TP_Thupl.29382424s0008.7.p, TP_Thupl.29382424s0008.8.p, TP_Thupl.29382424s0008.9.p	VC_Vocar.0001s0067.1.p
OG0001680	ACV_KAI5081993.1	AN_MCO5564320.1, AN_MCO5572311.1		AAB_AagrBONN_evm.model.Sc2ySwM_228.4489.1, AAB_AagrBONN_evm.model.Sc2ySwM_228.4489.2, AAB_AagrBONN_evm.model.Sc2ySwM_228.4489.3, AAB_AagrBONN_evm.model.Sc2ySwM_228.4489.4, AAB_AagrBONN_evm.model.Sc2ySwM_228.4489.5, AAB_AagrBONN_evm.model.Sc2ySwM_228.4489.6, AAB_AagrBONN_evm.model.Sc2ySwM_228.4489.7, AAB_AagrBONN_evm.model.Sc2ySwM_228.4489.8, AAB_AagrBONN_evm.model.Sc2ySwM_228.4489.9, AAB_AagrBONN_evm.model.Sc2ySwM_362.2055.1, AAB_AagrBONN_evm.model.Sc2ySwM_362.2055.2, AAB_AagrBONN_evm.model.Sc2ySwM_362.2055.3, AAB_AagrBONN_evm.model.Sc2ySwM_362.2055.4	AAO_AagrOXF_evm.model.utg000050l.260.1, AAO_AagrOXF_evm.model.utg000050l.260.10, AAO_AagrOXF_evm.model.utg000050l.260.11, AAO_AagrOXF_evm.model.utg000050l.260.12, AAO_AagrOXF_evm.model.utg000050l.260.13, AAO_AagrOXF_evm.model.utg000050l.260.2, AAO_AagrOXF_evm.model.utg000050l.260.3, AAO_AagrOXF_evm.model.utg000050l.260.4, AAO_AagrOXF_evm.model.utg000050l.260.5, AAO_AagrOXF_evm.model.utg000050l.260.6, AAO_AagrOXF_evm.model.utg000050l.260.7, AAO_AagrOXF_evm.model.utg000050l.260.8, AAO_AagrOXF_evm.model.utg000050l.260.9, AAO_AagrOXF_evm.model.utg000116l.44.1, AAO_AagrOXF_evm.model.utg000116l.44.2, AAO_AagrOXF_evm.model.utg000116l.44.3, AAO_AagrOXF_evm.model.utg000116l.44.4	AP_Apun_evm.model.utg000043l.9.1, AP_Apun_evm.model.utg000043l.9.2, AP_Apun_evm.model.utg000043l.9.3, AP_Apun_evm.model.utg000053l.84.1	AT_NP_563927.3	AF_Azfi_s0010.g012373	CPGG1_CepurGG1.10G063000.1.p, CPGG1_CepurGG1.8G187700.1.p	CPR40_CepurR40.10G066200.1.p, CPR40_CepurR40.10G066200.2.p, CPR40_CepurR40.10G066200.3.p, CPR40_CepurR40.10G066200.4.p, CPR40_CepurR40.10G066200.5.p, CPR40_CepurR40.10G066200.6.p, CPR40_CepurR40.2G203300.1.p, CPR40_CepurR40.8G191300.1.p, CPR40_CepurR40.8G191400.1.p, CPR40_CepurR40.8G192800.1.p	CRI_Ceric.14G073100.1.p, CRI_Ceric.14G073100.2.p, CRI_Ceric.14G073100.3.p, CRI_Ceric.21G088300.1.p, CRI_Ceric.21G088300.2.p	CB_GBG85160.1	CRE_Cre09.g393580.t1.1	CZ_Cz05g17030.t1			DS_Dusal.1245s00001.1.p	KN_GAQ88176.1	MPA_KAG6550226.1	MPO_Mapoly0108s0021.1.p	MP_153506	MG_MgTOL.E0315.1.p, MG_MgTOL.L0897.1.p, MG_MgTOL.L0897.2.p	OL_26090	PP_Pp3c15_5000V3.1.p, PP_Pp3c15_5000V3.2.p, PP_Pp3c15_5000V3.3.p, PP_Pp3c15_5000V3.4.p, PP_Pp3c18_11800V3.1.p, PP_Pp3c18_11800V3.10.p, PP_Pp3c18_11800V3.11.p, PP_Pp3c18_11800V3.12.p, PP_Pp3c18_11800V3.13.p, PP_Pp3c18_11800V3.14.p, PP_Pp3c18_11800V3.15.p, PP_Pp3c18_11800V3.2.p, PP_Pp3c18_11800V3.3.p, PP_Pp3c18_11800V3.4.p, PP_Pp3c18_11800V3.5.p, PP_Pp3c18_11800V3.6.p, PP_Pp3c18_11800V3.7.p, PP_Pp3c18_11800V3.8.p, PP_Pp3c18_11800V3.9.p	SC_Sacu_v1.1_s0100.g019678	SM_79322	SF_Sphfalx16G010400.1.p	SMA_Sphmag16G013000.1.p	TP_Thupl.29378878s0009.1.p, TP_Thupl.29378878s0009.2.p	VC_Vocar.0003s0511.1.p
OG0001681	ACV_KAI5083071.1	AN_MCO5554313.1, AN_MCO5594293.1, AN_MCO5596248.1, AN_MCO5610157.1	AC_Aco020903.1	AAB_AagrBONN_evm.model.Sc2ySwM_228.3822.1, AAB_AagrBONN_evm.model.Sc2ySwM_344.2093.1	AAO_AagrOXF_evm.model.utg000006l.706.1, AAO_AagrOXF_evm.model.utg000109l.138.1	AP_Apun_evm.model.utg000043l.643.1, AP_Apun_evm.model.utg000185l.261.1	AT_NP_001030877.1, AT_NP_001323627.1, AT_NP_001323628.1, AT_NP_001323629.1, AT_NP_001323630.1, AT_NP_001323631.1, AT_NP_001323632.1, AT_NP_001323633.1, AT_NP_001323634.1, AT_NP_001325466.1, AT_NP_565961.1, AT_NP_567051.1	AF_Azfi_s0001.g000997	CPGG1_CepurGG1.1G327900.1.p	CPR40_CepurR40.1G335400.1.p	CRI_Ceric.09G087700.1.p, CRI_Ceric.09G087700.2.p, CRI_Ceric.09G087700.3.p, CRI_Ceric.09G087700.4.p		CRE_Cre08.g377350.t1.1, CRE_Cre09.g394102.t1.1	CZ_Cz16g04200.t1, CZ_Cz19g07010.t1	CK_CKAN_01155600	CS_13055, CS_32388	DS_Dusal.0044s00002.1.p	KN_GAQ91119.1	MPA_KAG6545452.1	MPO_Mapoly0030s0077.1.p	MP_210466	MG_MgTOL.J1838.1.p, MG_MgTOL.K0076.1.p, MG_MgTOL.K0076.2.p, MG_MgTOL.K0076.3.p	OL_17617	PP_Pp3c10_16780V3.1.p, PP_Pp3c10_16780V3.2.p, PP_Pp3c10_16780V3.3.p, PP_Pp3c12_17390V3.1.p, PP_Pp3c12_17390V3.2.p, PP_Pp3c12_17390V3.3.p, PP_Pp3c12_17390V3.4.p, PP_Pp3c3_19590V3.1.p, PP_Pp3c3_19590V3.2.p, PP_Pp3c3_19590V3.3.p, PP_Pp3c4_12390V3.1.p, PP_Pp3c4_12390V3.2.p, PP_Pp3c4_12390V3.3.p, PP_Pp3s46_30V3.1.p	SC_Sacu_v1.1_s0104.g020116	SM_85628	SF_Sphfalx07G032400.1.p, SF_Sphfalx07G032400.2.p, SF_Sphfalx09G069400.1.p, SF_Sphfalx09G069400.2.p, SF_Sphfalx09G069400.3.p, SF_Sphfalx09G069400.4.p, SF_Sphfalx09G069400.5.p, SF_Sphfalx09G069400.6.p, SF_Sphfalx09G069400.7.p, SF_Sphfalx09G069400.8.p	SMA_Sphmag07G040000.1.p, SMA_Sphmag07G040000.2.p, SMA_Sphmag09G044300.1.p, SMA_Sphmag09G044300.2.p, SMA_Sphmag09G044300.3.p, SMA_Sphmag09G044300.4.p, SMA_Sphmag09G044300.5.p, SMA_Sphmag09G044300.6.p, SMA_Sphmag09G044300.7.p, SMA_Sphmag09G044300.8.p, SMA_Sphmag09G044300.9.p	TP_Thupl.29377896s0013.1.p, TP_Thupl.29377896s0013.2.p, TP_Thupl.29377896s0013.3.p, TP_Thupl.29377896s0013.4.p, TP_Thupl.29377896s0013.5.p, TP_Thupl.29377896s0013.6.p, TP_Thupl.29377896s0013.7.p	VC_Vocar.0009s0307.1.p, VC_Vocar.0053s0028.1.p
OG0001682			AC_Aco005994.1	AAB_AagrBONN_evm.model.Sc2ySwM_344.4886.1, AAB_AagrBONN_evm.model.Sc2ySwM_344.4886.2, AAB_AagrBONN_evm.model.Sc2ySwM_344.4886.3, AAB_AagrBONN_evm.model.Sc2ySwM_344.4886.4, AAB_AagrBONN_evm.model.Sc2ySwM_344.4886.5, AAB_AagrBONN_evm.model.Sc2ySwM_344.4886.6, AAB_AagrBONN_evm.model.Sc2ySwM_344.4886.7, AAB_AagrBONN_evm.model.Sc2ySwM_369.182__183.1	AAO_AagrOXF_evm.model.utg000005l.355.1, AAO_AagrOXF_evm.model.utg000005l.355.2, AAO_AagrOXF_evm.model.utg000005l.355.3, AAO_AagrOXF_evm.model.utg000005l.355.4, AAO_AagrOXF_evm.model.utg000005l.355.5, AAO_AagrOXF_evm.model.utg000005l.355.6, AAO_AagrOXF_evm.model.utg000005l.355.7, AAO_AagrOXF_evm.model.utg000005l.355.8, AAO_AagrOXF_evm.model.utg000057l.150.1, AAO_AagrOXF_evm.model.utg000057l.151.1	AP_Apun_evm.model.utg000051l.753.1, AP_Apun_evm.model.utg000051l.753.2, AP_Apun_evm.model.utg000116l.141.1	AT_NP_001118467.1, AT_NP_001118468.1, AT_NP_001119038.1, AT_NP_001119039.1, AT_NP_001119040.1, AT_NP_001324023.1, AT_NP_181357.2, AT_NP_195765.3, AT_NP_565884.2, AT_NP_973631.1, AT_NP_973632.1, AT_NP_973633.2		CPGG1_CepurGG1.11G142500.1.p, CPGG1_CepurGG1.12G139500.1.p, CPGG1_CepurGG1.3G050300.1.p	CPR40_CepurR40.11G146800.1.p, CPR40_CepurR40.12G136700.1.p, CPR40_CepurR40.2G131700.1.p, CPR40_CepurR40.3G046800.1.p	CRI_Ceric.13G016500.1.p, CRI_Ceric.13G016500.2.p, CRI_Ceric.13G016500.3.p	CB_GBG80447.1			CK_CKAN_00653400, CK_CKAN_01170100, CK_CKAN_01890300			KN_GAQ87105.1, KN_GAQ89023.1, KN_GAQ89102.1	MPA_KAG6544566.1	MPO_Mapoly0058s0040.1.p, MPO_Mapoly0058s0040.2.p		MG_MgTOL.H0424.1.p, MG_MgTOL.J0166.1.p, MG_MgTOL.J0166.3.p		PP_Pp3c22_17440V3.1.p, PP_Pp3c22_17440V3.2.p, PP_Pp3c22_17440V3.3.p, PP_Pp3c22_17440V3.4.p, PP_Pp3c23_15080V3.1.p, PP_Pp3c23_15080V3.2.p, PP_Pp3c23_15080V3.3.p, PP_Pp3c23_15080V3.4.p, PP_Pp3c23_15080V3.5.p, PP_Pp3c23_15080V3.6.p, PP_Pp3c23_15080V3.7.p, PP_Pp3c23_15080V3.8.p, PP_Pp3c8_18050V3.1.p, PP_Pp3c8_18050V3.2.p	SC_Sacu_v1.1_s0004.g002476	SM_74018	SF_Sphfalx01G032200.1.p, SF_Sphfalx08G136700.1.p, SF_Sphfalx08G136700.2.p, SF_Sphfalx08G148500.1.p, SF_Sphfalx08G149400.1.p, SF_Sphfalx17G052400.1.p, SF_Sphfalx17G056400.1.p, SF_Sphfalx18G010000.1.p	SMA_Sphmag01G029600.1.p, SMA_Sphmag01G029600.2.p, SMA_Sphmag08G130600.1.p, SMA_Sphmag08G130600.2.p, SMA_Sphmag08G142100.1.p, SMA_Sphmag17G047200.1.p, SMA_Sphmag18G089500.1.p	TP_Thupl.29378545s0002.1.p, TP_Thupl.29379556s0004.1.p, TP_Thupl.29380913s0007.1.p, TP_Thupl.29382329s0036.1.p, TP_Thupl.29382329s0036.2.p, TP_Thupl.29382329s0036.3.p
OG0001683												CB_GBG41103.1, CB_GBG42015.1, CB_GBG59246.1, CB_GBG59358.1, CB_GBG59636.1, CB_GBG59652.1, CB_GBG59716.1, CB_GBG60020.1, CB_GBG60067.1, CB_GBG60168.1, CB_GBG60245.1, CB_GBG60266.1, CB_GBG60413.1, CB_GBG60871.1, CB_GBG61131.1, CB_GBG61141.1, CB_GBG61371.1, CB_GBG61399.1, CB_GBG62181.1, CB_GBG62202.1, CB_GBG62444.1, CB_GBG63939.1, CB_GBG64045.1, CB_GBG65018.1, CB_GBG65157.1, CB_GBG65352.1, CB_GBG65726.1, CB_GBG66166.1, CB_GBG66321.1, CB_GBG66330.1, CB_GBG66465.1, CB_GBG66639.1, CB_GBG66804.1, CB_GBG66927.1, CB_GBG68090.1, CB_GBG68123.1, CB_GBG68681.1, CB_GBG68791.1, CB_GBG69260.1, CB_GBG69971.1, CB_GBG70122.1, CB_GBG70340.1, CB_GBG70341.1, CB_GBG73383.1, CB_GBG74160.1, CB_GBG74162.1, CB_GBG74585.1, CB_GBG74673.1, CB_GBG75087.1, CB_GBG75674.1, CB_GBG75818.1, CB_GBG76007.1, CB_GBG76196.1, CB_GBG76371.1, CB_GBG77055.1, CB_GBG77290.1, CB_GBG78357.1, CB_GBG78443.1, CB_GBG79083.1, CB_GBG80309.1, CB_GBG80887.1, CB_GBG81522.1, CB_GBG81810.1, CB_GBG82271.1, CB_GBG82311.1, CB_GBG82517.1, CB_GBG83039.1, CB_GBG83040.1, CB_GBG83233.1, CB_GBG83561.1, CB_GBG83760.1, CB_GBG84395.1, CB_GBG85663.1, CB_GBG85732.1, CB_GBG85827.1, CB_GBG85967.1, CB_GBG86687.1, CB_GBG87311.1, CB_GBG87404.1, CB_GBG87591.1, CB_GBG87882.1, CB_GBG89008.1, CB_GBG89100.1, CB_GBG89399.1, CB_GBG89592.1, CB_GBG90580.1, CB_GBG90982.1, CB_GBG91111.1, CB_GBG91146.1, CB_GBG91225.1, CB_GBG91803.1, CB_GBG92422.1, CB_GBG92524.1, CB_GBG92771.1
OG0001684												CB_GBG43222.1, CB_GBG43275.1, CB_GBG44807.1, CB_GBG48902.1, CB_GBG59002.1, CB_GBG59694.1, CB_GBG59898.1, CB_GBG59931.1, CB_GBG59946.1, CB_GBG60196.1, CB_GBG60361.1, CB_GBG61617.1, CB_GBG61655.1, CB_GBG62253.1, CB_GBG62370.1, CB_GBG62524.1, CB_GBG62525.1, CB_GBG62575.1, CB_GBG63335.1, CB_GBG63738.1, CB_GBG64094.1, CB_GBG64316.1, CB_GBG64593.1, CB_GBG67141.1, CB_GBG67147.1, CB_GBG67985.1, CB_GBG68847.1, CB_GBG68848.1, CB_GBG69134.1, CB_GBG69717.1, CB_GBG69861.1, CB_GBG70835.1, CB_GBG72077.1, CB_GBG72389.1, CB_GBG72663.1, CB_GBG72727.1, CB_GBG73299.1, CB_GBG74002.1, CB_GBG74431.1, CB_GBG75670.1, CB_GBG75843.1, CB_GBG76688.1, CB_GBG77420.1, CB_GBG77801.1, CB_GBG77929.1, CB_GBG78467.1, CB_GBG78561.1, CB_GBG78710.1, CB_GBG79688.1, CB_GBG80351.1, CB_GBG80422.1, CB_GBG80682.1, CB_GBG81384.1, CB_GBG81433.1, CB_GBG81446.1, CB_GBG81693.1, CB_GBG81893.1, CB_GBG81937.1, CB_GBG82281.1, CB_GBG82451.1, CB_GBG82986.1, CB_GBG83557.1, CB_GBG83884.1, CB_GBG84634.1, CB_GBG84997.1, CB_GBG85489.1, CB_GBG85734.1, CB_GBG86354.1, CB_GBG86384.1, CB_GBG86436.1, CB_GBG87016.1, CB_GBG87283.1, CB_GBG87628.1, CB_GBG88383.1, CB_GBG88662.1, CB_GBG89081.1, CB_GBG89273.1, CB_GBG89391.1, CB_GBG89648.1, CB_GBG89863.1, CB_GBG89894.1, CB_GBG89907.1, CB_GBG90073.1, CB_GBG90479.1, CB_GBG90856.1, CB_GBG91018.1, CB_GBG91941.1, CB_GBG92090.1, CB_GBG92098.1, CB_GBG92339.1, CB_GBG92509.1, CB_GBG92983.1, CB_GBG93025.1, CB_GBG93517.1
OG0001685	ACV_KAI5054509.1, ACV_KAI5060635.1, ACV_KAI5071650.1	AN_MCO5552087.1, AN_MCO5559817.1, AN_MCO5568448.1, AN_MCO5613770.1	AC_Aco009165.1, AC_Aco019985.1, AC_Aco020035.1, AC_Aco029595.1	AAB_AagrBONN_evm.model.Sc2ySwM_362.1639.1	AAO_AagrOXF_evm.model.utg000116l.447.1	AP_Apun_evm.model.utg000103l.37.1	AT_NP_001032159.1, AT_NP_001078496.1, AT_NP_001078497.1, AT_NP_001190631.1, AT_NP_001324888.1, AT_NP_001324889.1, AT_NP_001328859.1, AT_NP_001328860.1, AT_NP_001328861.1, AT_NP_195302.1, AT_NP_565426.2, AT_NP_565497.3, AT_NP_569026.2, AT_NP_569030.2, AT_NP_851278.1	AF_Azfi_s0005.g009147, AF_Azfi_s0005.g009148, AF_Azfi_s0007.g010570	CPGG1_CepurGG1.9G129800.1.p	CPR40_CepurR40.9G115200.1.p	CRI_Ceric.02G039900.1.p, CRI_Ceric.04G067500.1.p, CRI_Ceric.04G067500.2.p, CRI_Ceric.04G067500.3.p, CRI_Ceric.04G067500.4.p, CRI_Ceric.24G034400.1.p, CRI_Ceric.37G021900.1.p, CRI_Ceric.37G021900.2.p		CRE_Cre03.g170800.t1.2, CRE_Cre10.g444500.t1.2	CZ_Cz12g20230.t1, CZ_Cz15g12070.t1	CK_CKAN_01975200, CK_CKAN_02152500, CK_CKAN_02152600	CS_54421	DS_Dusal.0112s00021.1.p, DS_Dusal.0773s00001.1.p	KN_GAQ78005.1, KN_GAQ85129.1, KN_GAQ87359.1	MPA_KAG6549422.1, MPA_KAG6557951.1	MPO_Mapoly0041s0102.1.p	MP_59640	MG_MgTOL.H0751.1.p, MG_MgTOL.H2247.1.p, MG_MgTOL.L0713.1.p, MG_MgTOL.O1204.1.p		PP_Pp3c16_18500V3.1.p, PP_Pp3c16_18502V3.1.p, PP_Pp3c16_18502V3.2.p, PP_Pp3c16_18502V3.3.p, PP_Pp3c2_37990V3.1.p, PP_Pp3c2_37990V3.2.p, PP_Pp3c2_37990V3.3.p, PP_Pp3c2_37990V3.4.p, PP_Pp3c2_37990V3.5.p, PP_Pp3c2_37990V3.6.p, PP_Pp3c2_37990V3.7.p, PP_Pp3c2_37990V3.8.p, PP_Pp3c2_37990V3.9.p	SC_Sacu_v1.1_s0009.g004449, SC_Sacu_v1.1_s0019.g007898, SC_Sacu_v1.1_s0113.g020866, SC_Sacu_v1.1_s0178.g024706	SM_402869, SM_92035	SF_Sphfalx01G163900.1.p, SF_Sphfalx02G160900.1.p	SMA_Sphmag01G161100.1.p, SMA_Sphmag01G161100.2.p, SMA_Sphmag02G171700.1.p, SMA_Sphmag02G171700.2.p, SMA_Sphmag02G171700.3.p, SMA_Sphmag02G171700.4.p	TP_Thupl.29379146s0001.1.p	VC_Vocar.0026s0084.1.p, VC_Vocar.0040s0039.1.p
OG0001686	ACV_KAI5055015.1, ACV_KAI5059075.1, ACV_KAI5066340.1, ACV_KAI5066467.1, ACV_KAI5078301.1, ACV_KAI5078309.1, ACV_KAI5081215.1	AN_MCO5549893.1, AN_MCO5555421.1, AN_MCO5568778.1, AN_MCO5570470.1, AN_MCO5574176.1, AN_MCO5604377.1, AN_MCO5604378.1	AC_Aco005216.1, AC_Aco012826.1				AT_NP_001031642.1, AT_NP_001319826.1, AT_NP_001326088.1, AT_NP_001326089.1, AT_NP_001329636.1, AT_NP_001331913.1, AT_NP_188920.1, AT_NP_191889.2, AT_NP_193210.2, AT_NP_193466.2, AT_NP_199200.1, AT_NP_199555.1, AT_NP_974549.1	AF_Azfi_s0001.g000245, AF_Azfi_s0028.g023814, AF_Azfi_s0174.g055892, AF_Azfi_s0197.g057327	CPGG1_CepurGG1.6G108100.1.p	CPR40_CepurR40.6G112100.1.p	CRI_Ceric.25G064500.1.p, CRI_Ceric.25G064500.2.p, CRI_Ceric.29G086900.1.p, CRI_Ceric.29G086900.2.p, CRI_Ceric.39G003100.1.p, CRI_Ceric.39G003100.2.p	CB_GBG62233.1, CB_GBG62234.1			CK_CKAN_00635800, CK_CKAN_01514900, CK_CKAN_01799200, CK_CKAN_01886200			KN_GAQ87511.1, KN_GAQ87512.1	MPA_KAG6545727.1	MPO_Mapoly0084s0013.1.p		MG_MgTOL.A0228.1.p, MG_MgTOL.A1141.1.p, MG_MgTOL.D0343.1.p, MG_MgTOL.G0369.1.p, MG_MgTOL.G0369.2.p		PP_Pp3c12_26210V3.1.p, PP_Pp3c12_26210V3.2.p	SC_Sacu_v1.1_s0034.g011205, SC_Sacu_v1.1_s0056.g014535	SM_267397, SM_268691, SM_269293, SM_443866	SF_Sphfalx01G155000.1.p, SF_Sphfalx02G095400.1.p, SF_Sphfalx02G095400.3.p, SF_Sphfalx08G010900.1.p, SF_Sphfalx08G010900.2.p, SF_Sphfalx13G123300.1.p	SMA_Sphmag01G170100.1.p, SMA_Sphmag01G170100.2.p, SMA_Sphmag02G094700.1.p, SMA_Sphmag08G031000.1.p, SMA_Sphmag08G031000.2.p, SMA_Sphmag08G031000.3.p	TP_Thupl.29377609s0012.1.p, TP_Thupl.29380013s0009.1.p, TP_Thupl.29381635s0007.1.p, TP_Thupl.29381635s0007.2.p, TP_Thupl.29381635s0007.3.p, TP_Thupl.29382252s0001.1.p, TP_Thupl.29382252s0001.10.p, TP_Thupl.29382252s0001.11.p, TP_Thupl.29382252s0001.12.p, TP_Thupl.29382252s0001.2.p, TP_Thupl.29382252s0001.3.p, TP_Thupl.29382252s0001.4.p, TP_Thupl.29382252s0001.5.p, TP_Thupl.29382252s0001.6.p, TP_Thupl.29382252s0001.7.p, TP_Thupl.29382252s0001.8.p, TP_Thupl.29382252s0001.9.p
OG0001687	ACV_KAI5055763.1, ACV_KAI5064030.1	AN_MCO5547921.1, AN_MCO5547924.1, AN_MCO5547925.1, AN_MCO5552113.1, AN_MCO5552118.1, AN_MCO5556283.1, AN_MCO5564103.1, AN_MCO5565706.1		AAB_AagrBONN_evm.model.Sc2ySwM_117.530.1	AAO_AagrOXF_evm.model.utg000063l.566.1	AP_Apun_evm.model.utg000039l.1032.1		AF_Azfi_s0072.g036995	CPGG1_CepurGG1.2G155400.1.p	CPR40_CepurR40.2G188700.1.p	CRI_Ceric.08G053900.1.p, CRI_Ceric.08G053900.2.p, CRI_Ceric.08G053900.3.p, CRI_Ceric.08G053900.4.p, CRI_Ceric.31G011100.1.p, CRI_Ceric.31G011100.10.p, CRI_Ceric.31G011100.11.p, CRI_Ceric.31G011100.12.p, CRI_Ceric.31G011100.13.p, CRI_Ceric.31G011100.2.p, CRI_Ceric.31G011100.3.p, CRI_Ceric.31G011100.4.p, CRI_Ceric.31G011100.5.p, CRI_Ceric.31G011100.6.p, CRI_Ceric.31G011100.7.p, CRI_Ceric.31G011100.8.p, CRI_Ceric.31G011100.9.p, CRI_Ceric.36G055300.1.p, CRI_Ceric.36G055300.2.p, CRI_Ceric.36G055300.3.p, CRI_Ceric.36G055300.4.p, CRI_Ceric.36G055300.5.p, CRI_Ceric.36G055300.6.p	CB_GBG67088.1, CB_GBG67089.1, CB_GBG82908.1	CRE_Cre13.g563550.t1.1	CZ_Cz02g00270.t1, CZ_Cz02g00280.t1			DS_Dusal.0109s00014.1.p, DS_Dusal.0109s00014.2.p, DS_Dusal.0445s00008.1.p		MPA_KAG6548452.1	MPO_Mapoly0103s0004.1.p, MPO_Mapoly0103s0004.2.p	MP_47219, MP_51390		OL_26587	PP_Pp3c17_16770V3.1.p, PP_Pp3c17_16770V3.2.p, PP_Pp3c17_16770V3.3.p, PP_Pp3c17_16770V3.4.p, PP_Pp3c17_16770V3.5.p, PP_Pp3c1_31610V3.1.p, PP_Pp3c1_31610V3.2.p, PP_Pp3c1_31610V3.3.p, PP_Pp3c1_31610V3.4.p, PP_Pp3c1_31610V3.5.p, PP_Pp3c1_31610V3.6.p, PP_Pp3c1_31610V3.7.p, PP_Pp3c1_31610V3.8.p, PP_Pp3c2_9260V3.1.p, PP_Pp3c2_9260V3.2.p, PP_Pp3c2_9260V3.3.p, PP_Pp3c2_9260V3.4.p, PP_Pp3c2_9260V3.5.p, PP_Pp3c2_9260V3.6.p	SC_Sacu_v1.1_s0018.g007540, SC_Sacu_v1.1_s0061.g015387	SM_403002, SM_417574	SF_Sphfalx19G003600.1.p, SF_Sphfalx19G003600.2.p, SF_Sphfalx19G003600.3.p, SF_Sphfalx19G003600.4.p, SF_Sphfalx19G003600.5.p	SMA_Sphmag19G006000.1.p, SMA_Sphmag19G006000.2.p	TP_Thupl.29382028s0004.1.p, TP_Thupl.29382028s0004.2.p, TP_Thupl.29382028s0004.3.p, TP_Thupl.29382028s0004.4.p, TP_Thupl.29382028s0004.5.p, TP_Thupl.29382401s0005.1.p, TP_Thupl.29382401s0005.2.p, TP_Thupl.29382401s0005.3.p	VC_Vocar.0028s0012.1.p
OG0001688	ACV_KAI5057121.1, ACV_KAI5057133.1	AN_MCO5547745.1, AN_MCO5550558.1, AN_MCO5562685.1	AC_Aco001416.1, AC_Aco006994.1, AC_Aco008576.1, AC_Aco014158.1, AC_Aco015428.1	AAB_AagrBONN_evm.model.Sc2ySwM_344.1400.1	AAO_AagrOXF_evm.model.utg000041l.32.1	AP_Apun_evm.model.utg000158l.149.1	AT_NP_001325327.1, AT_NP_001326370.1, AT_NP_001326371.1, AT_NP_001326503.1, AT_NP_001327256.1, AT_NP_001327257.1, AT_NP_181257.2, AT_NP_188961.2, AT_NP_190650.4, AT_NP_195826.1, AT_NP_565671.1, AT_NP_566990.1, AT_NP_683414.1, AT_NP_974700.1	AF_Azfi_s0045.g029748, AF_Azfi_s0049.g030927	CPGG1_CepurGG1.5G086500.1.p, CPGG1_CepurGG1.6G155300.1.p	CPR40_CepurR40.5G078500.1.p, CPR40_CepurR40.6G161500.1.p, CPR40_CepurR40.6G161500.2.p	CRI_Ceric.06G080800.1.p, CRI_Ceric.06G083300.1.p, CRI_Ceric.10G015000.1.p, CRI_Ceric.11G097100.1.p				CK_CKAN_00051300, CK_CKAN_00255700, CK_CKAN_01019500, CK_CKAN_02121200, CK_CKAN_02500300, CK_CKAN_02606300			KN_GAQ80310.1	MPA_KAG6545175.1	MPO_Mapoly0001s0147.1.p		MG_MgTOL.F0792.1.p, MG_MgTOL.G0457.1.p, MG_MgTOL.H0561.1.p, MG_MgTOL.H0561.2.p, MG_MgTOL.J0294.1.p, MG_MgTOL.J0530.1.p, MG_MgTOL.K0812.1.p, MG_MgTOL.N2608.1.p		PP_Pp3c14_4190V3.1.p, PP_Pp3c14_4190V3.2.p, PP_Pp3c14_4190V3.3.p, PP_Pp3c16_4800V3.1.p, PP_Pp3c16_4800V3.2.p, PP_Pp3c27_6290V3.1.p, PP_Pp3c27_6290V3.2.p, PP_Pp3c27_6290V3.3.p, PP_Pp3c27_6290V3.4.p, PP_Pp3c27_6290V3.5.p, PP_Pp3c5_5108V3.1.p, PP_Pp3c6_20660V3.1.p, PP_Pp3c6_20660V3.10.p, PP_Pp3c6_20660V3.11.p, PP_Pp3c6_20660V3.12.p, PP_Pp3c6_20660V3.2.p, PP_Pp3c6_20660V3.3.p, PP_Pp3c6_20660V3.4.p, PP_Pp3c6_20660V3.5.p, PP_Pp3c6_20660V3.6.p, PP_Pp3c6_20660V3.7.p, PP_Pp3c6_20660V3.8.p, PP_Pp3c6_20660V3.9.p	SC_Sacu_v1.1_s0011.g004978, SC_Sacu_v1.1_s0011.g005053	SM_270224, SM_76503, SM_97617	SF_Sphfalx06G042000.1.p, SF_Sphfalx09G024300.1.p, SF_Sphfalx12G073900.1.p	SMA_Sphmag06G040400.1.p, SMA_Sphmag09G088400.1.p, SMA_Sphmag12G078200.1.p	TP_Thupl.29377803s0004.1.p, TP_Thupl.29377803s0004.2.p, TP_Thupl.29378478s0026.1.p, TP_Thupl.29380568s0002.1.p
OG0001689	ACV_KAI5057437.1	AN_MCO5565790.1, AN_MCO5574402.1, AN_MCO5596295.1, AN_MCO5607710.1, AN_MCO5610070.1	AC_Aco012467.1, AC_Aco017570.1	AAB_AagrBONN_evm.model.Sc2ySwM_368.1121.1, AAB_AagrBONN_evm.model.Sc2ySwM_368.1121.2, AAB_AagrBONN_evm.model.Sc2ySwM_368.1121.3, AAB_AagrBONN_evm.model.Sc2ySwM_368.1121.4	AAO_AagrOXF_evm.model.utg000010l.179.1, AAO_AagrOXF_evm.model.utg000010l.179.2, AAO_AagrOXF_evm.model.utg000010l.179.3, AAO_AagrOXF_evm.model.utg000010l.179.4, AAO_AagrOXF_evm.model.utg000010l.179.5	AP_Apun_evm.model.utg000151l.303.1, AP_Apun_evm.model.utg000151l.303.2, AP_Apun_evm.model.utg000151l.303.3, AP_Apun_evm.model.utg000151l.303.4, AP_Apun_evm.model.utg000151l.303.5, AP_Apun_evm.model.utg000151l.303.6, AP_Apun_evm.model.utg000151l.303.7, AP_Apun_evm.model.utg000151l.303.8	AT_NP_001030654.1, AT_NP_001078737.1, AT_NP_187367.1, AT_NP_189127.1, AT_NP_193053.1, AT_NP_199687.1	AF_Azfi_s0075.g037721, AF_Azfi_s0272.g061284, AF_Azfi_s0594.g078801	CPGG1_CepurGG1.11G125000.1.p, CPGG1_CepurGG1.12G077400.1.p, CPGG1_CepurGG1.8G024800.1.p, CPGG1_CepurGG1.9G002000.1.p	CPR40_CepurR40.11G129300.1.p, CPR40_CepurR40.8G027700.1.p, CPR40_CepurR40.9G002200.1.p	CRI_Ceric.05G058300.1.p, CRI_Ceric.05G058300.2.p, CRI_Ceric.20G024700.1.p, CRI_Ceric.20G024700.2.p, CRI_Ceric.20G024700.3.p	CB_GBG65196.1	CRE_Cre12.g532550.t1.1	CZ_Cz05g22130.t1	CK_CKAN_00458600, CK_CKAN_00693900, CK_CKAN_01282800, CK_CKAN_01890900	CS_31241	DS_Dusal.0479s00005.1.p	KN_GAQ87543.1	MPA_KAG6548150.1, MPA_KAG6558119.1	MPO_Mapoly0015s0154.1.p, MPO_Mapoly0054s0044.1.p	MP_30605	MG_MgTOL.G0690.1.p, MG_MgTOL.N0368.1.p	OL_26899	PP_Pp3c11_17280V3.1.p, PP_Pp3c11_17280V3.2.p, PP_Pp3c19_10330V3.1.p, PP_Pp3c19_10330V3.2.p, PP_Pp3c1_15830V3.1.p, PP_Pp3c1_15830V3.2.p, PP_Pp3c2_20550V3.1.p, PP_Pp3c2_20550V3.2.p, PP_Pp3c7_12270V3.1.p, PP_Pp3c7_12270V3.2.p	SC_Sacu_v1.1_s0088.g018558	SM_102594, SM_166650, SM_417433	SF_Sphfalx03G124000.1.p, SF_Sphfalx03G124000.2.p, SF_Sphfalx03G124000.3.p, SF_Sphfalx03G124000.4.p, SF_Sphfalx03G124000.5.p, SF_Sphfalx03G124000.6.p, SF_Sphfalx07G023200.1.p, SF_Sphfalx13G040700.1.p	SMA_Sphmag03G120300.1.p, SMA_Sphmag07G030100.1.p, SMA_Sphmag13G037200.1.p	TP_Thupl.29377190s0009.1.p, TP_Thupl.29382054s0003.1.p	VC_Vocar.0017s0012.1.p, VC_Vocar.0017s0012.2.p
OG0001690	ACV_KAI5058340.1, ACV_KAI5060049.1	AN_MCO5549166.1, AN_MCO5581103.1, AN_MCO5587523.1, AN_MCO5590978.1, AN_MCO5590979.1	AC_Aco017535.1, AC_Aco019678.1, AC_Aco029845.1	AAB_AagrBONN_evm.model.Sc2ySwM_228.4803.1, AAB_AagrBONN_evm.model.Sc2ySwM_228.4803.2, AAB_AagrBONN_evm.model.Sc2ySwM_228.4803.3, AAB_AagrBONN_evm.model.Sc2ySwM_368.539.1	AAO_AagrOXF_evm.model.utg000104l.96.1, AAO_AagrOXF_evm.model.utg000117l.60.1, AAO_AagrOXF_evm.model.utg000117l.60.2, AAO_AagrOXF_evm.model.utg000117l.60.3, AAO_AagrOXF_evm.model.utg000117l.60.4	AP_Apun_evm.model.utg000166l.53.1, AP_Apun_evm.model.utg000168l.50.1, AP_Apun_evm.model.utg000168l.50.2, AP_Apun_evm.model.utg000168l.50.3, AP_Apun_evm.model.utg000168l.50.4, AP_Apun_evm.model.utg000168l.50.5, AP_Apun_evm.model.utg000168l.50.6, AP_Apun_evm.model.utg000168l.50.7, AP_Apun_evm.model.utg000168l.50.8	AT_NP_001189748.1, AT_NP_182045.1, AT_NP_563985.1	AF_Azfi_s0004.g008647	CPGG1_CepurGG1.1G219600.1.p, CPGG1_CepurGG1.2G179200.1.p, CPGG1_CepurGG1.5G170500.1.p	CPR40_CepurR40.1G200000.1.p, CPR40_CepurR40.2G227300.1.p, CPR40_CepurR40.5G178100.1.p, CPR40_CepurR40.5G178100.2.p	CRI_Ceric.05G023400.1.p, CRI_Ceric.05G023400.2.p, CRI_Ceric.30G019100.1.p, CRI_Ceric.30G019100.2.p, CRI_Ceric.30G019100.3.p, CRI_Ceric.30G019100.4.p	CB_GBG61400.1	CRE_Cre06.g280900.t1.1, CRE_Cre06.g280900.t2.1, CRE_Cre06.g280900.t3.1	CZ_Cz15g08210.t1	CK_CKAN_00386500, CK_CKAN_00932100, CK_CKAN_00947800, CK_CKAN_01128600	CS_15040	DS_Dusal.0164s00017.1.p, DS_Dusal.0164s00017.2.p	KN_GAQ87732.1, KN_GAQ88665.1	MPA_KAG6540841.1	MPO_Mapoly0001s0245.1.p, MPO_Mapoly0016s0161.1.p	MP_202735	MG_MgTOL.A0006.1.p	OL_26300	PP_Pp3c12_18190V3.1.p, PP_Pp3c12_18190V3.2.p, PP_Pp3c12_18190V3.3.p, PP_Pp3c14_7230V3.1.p, PP_Pp3c14_7230V3.2.p, PP_Pp3c16_5350V3.1.p, PP_Pp3c16_5350V3.2.p, PP_Pp3c16_5350V3.3.p, PP_Pp3c16_5350V3.4.p, PP_Pp3c4_11440V3.1.p, PP_Pp3c4_11440V3.2.p, PP_Pp3c4_11440V3.3.p	SC_Sacu_v1.1_s0013.g005794, SC_Sacu_v1.1_s0019.g007879	SM_126835, SM_232085	SF_Sphfalx02G165500.1.p, SF_Sphfalx11G080700.1.p, SF_Sphfalx15G024900.1.p	SMA_Sphmag02G167100.1.p, SMA_Sphmag02G167100.2.p, SMA_Sphmag02G167100.3.p, SMA_Sphmag11G082900.1.p	TP_Thupl.29377361s0010.1.p, TP_Thupl.29377361s0010.2.p, TP_Thupl.29377529s0003.1.p	VC_Vocar.0002s0097.1.p, VC_Vocar.0002s0097.2.p
OG0001691	ACV_KAI5059349.1, ACV_KAI5075103.1, ACV_KAI5075104.1	AN_MCO5547504.1, AN_MCO5597528.1, AN_MCO5598020.1		AAB_AagrBONN_evm.model.Sc2ySwM_117.2759.1, AAB_AagrBONN_evm.model.Sc2ySwM_117.2759.2, AAB_AagrBONN_evm.model.Sc2ySwM_344.410.1, AAB_AagrBONN_evm.model.Sc2ySwM_344.4148.1, AAB_AagrBONN_evm.model.Sc2ySwM_344.4163.1	AAO_AagrOXF_evm.model.utg000028l.70.1, AAO_AagrOXF_evm.model.utg000036l.3.1, AAO_AagrOXF_evm.model.utg000038l.11.1, AAO_AagrOXF_evm.model.utg000091l.135.1, AAO_AagrOXF_evm.model.utg000091l.135.2, AAO_AagrOXF_evm.model.utg000091l.135.3, AAO_AagrOXF_evm.model.utg000091l.135.4	AP_Apun_evm.model.utg000023l.1313.1, AP_Apun_evm.model.utg000028l.810.1, AP_Apun_evm.model.utg000097l.26.1, AP_Apun_evm.model.utg000117l.47.1			CPGG1_CepurGG1.10G087400.1.p, CPGG1_CepurGG1.10G087400.2.p, CPGG1_CepurGG1.10G087400.3.p, CPGG1_CepurGG1.10G087400.4.p, CPGG1_CepurGG1.10G087400.5.p, CPGG1_CepurGG1.1G007200.1.p, CPGG1_CepurGG1.4G010100.1.p, CPGG1_CepurGG1.7G019300.1.p	CPR40_CepurR40.10G088700.1.p, CPR40_CepurR40.10G088700.2.p, CPR40_CepurR40.10G088700.3.p, CPR40_CepurR40.10G088700.4.p, CPR40_CepurR40.1G008200.1.p, CPR40_CepurR40.1G008200.2.p, CPR40_CepurR40.1G008200.3.p, CPR40_CepurR40.1G008200.4.p, CPR40_CepurR40.1G008200.5.p, CPR40_CepurR40.4G010800.1.p, CPR40_CepurR40.7G019300.1.p, CPR40_CepurR40.7G019300.2.p	CRI_Ceric.20G049800.1.p, CRI_Ceric.20G049800.2.p, CRI_Ceric.20G049800.3.p, CRI_Ceric.22G016100.1.p, CRI_Ceric.22G016100.2.p, CRI_Ceric.22G016100.3.p, CRI_Ceric.22G016100.4.p, CRI_Ceric.22G016100.5.p, CRI_Ceric.22G016100.6.p, CRI_Ceric.22G016200.1.p, CRI_Ceric.22G016200.2.p, CRI_Ceric.22G016200.3.p, CRI_Ceric.22G016200.4.p	CB_GBG89613.1		CZ_Cz07g03150.t1		CS_39799, CS_8290		KN_GAQ91431.1	MPA_KAG6549462.1	MPO_Mapoly0051s0111.1.p				PP_Pp3c26_12810V3.1.p, PP_Pp3c26_12810V3.2.p, PP_Pp3c26_12810V3.3.p, PP_Pp3c26_12810V3.4.p, PP_Pp3c26_12810V3.5.p, PP_Pp3c26_12810V3.6.p, PP_Pp3c26_12810V3.7.p, PP_Pp3c26_12810V3.8.p, PP_Pp3c26_12810V3.9.p, PP_Pp3c3_820V3.1.p, PP_Pp3c3_820V3.10.p, PP_Pp3c3_820V3.11.p, PP_Pp3c3_820V3.12.p, PP_Pp3c3_820V3.13.p, PP_Pp3c3_820V3.14.p, PP_Pp3c3_820V3.2.p, PP_Pp3c3_820V3.3.p, PP_Pp3c3_820V3.4.p, PP_Pp3c3_820V3.5.p, PP_Pp3c3_820V3.6.p, PP_Pp3c3_820V3.7.p, PP_Pp3c3_820V3.8.p, PP_Pp3c3_820V3.9.p, PP_Pp3c4_29000V3.1.p, PP_Pp3c4_29000V3.2.p, PP_Pp3c5_10780V3.1.p, PP_Pp3c5_10780V3.2.p			SF_Sphfalx19G089200.1.p, SF_Sphfalx19G089200.2.p, SF_Sphfalx19G089200.3.p	SMA_Sphmag19G092000.1.p
OG0001692	ACV_KAI5060092.1, ACV_KAI5077155.1	AN_MCO5552019.1, AN_MCO5570589.1, AN_MCO5587564.1, AN_MCO5587694.1, AN_MCO5589946.1	AC_Aco006111.1, AC_Aco007753.1	AAB_AagrBONN_evm.model.Sc2ySwM_228.3215.1, AAB_AagrBONN_evm.model.Sc2ySwM_228.3215.2, AAB_AagrBONN_evm.model.Sc2ySwM_362.912.1, AAB_AagrBONN_evm.model.Sc2ySwM_369.473.1	AAO_AagrOXF_evm.model.utg000004l.3.1, AAO_AagrOXF_evm.model.utg000020l.46.1, AAO_AagrOXF_evm.model.utg000058l.39.1, AAO_AagrOXF_evm.model.utg000058l.39.2	AP_Apun_evm.model.utg000043l.1226.1, AP_Apun_evm.model.utg000111l.5.1, AP_Apun_evm.model.utg000148l.46.1, AP_Apun_evm.model.utg000256l.1.1	AT_NP_563693.1, AT_NP_567071.1	AF_Azfi_s0662.g081454, AF_Azfi_s1073.g096904	CPGG1_CepurGG1.1G333400.1.p, CPGG1_CepurGG1.4G144200.1.p, CPGG1_CepurGG1.7G038900.1.p	CPR40_CepurR40.10G007200.1.p, CPR40_CepurR40.1G089400.1.p, CPR40_CepurR40.2G154900.1.p, CPR40_CepurR40.4G142900.1.p, CPR40_CepurR40.7G015900.1.p, CPR40_CepurR40.7G041100.1.p, CPR40_CepurR40.9G101800.1.p, CPR40_CepurR40.9G167300.1.p, CPR40_CepurR40.VG025800.1.p, CPR40_CepurR40.VG103700.1.p, CPR40_CepurR40.VG169100.1.p, CPR40_CepurR40.VG172800.1.p, CPR40_CepurR40.VG181700.1.p, CPR40_CepurR40.VG296000.1.p	CRI_Ceric.09G005900.1.p, CRI_Ceric.09G005900.2.p, CRI_Ceric.10G037100.1.p, CRI_Ceric.10G037100.2.p	CB_GBG72170.1, CB_GBG72185.1, CB_GBG79766.1	CRE_Cre07.g318000.t1.2, CRE_Cre13.g580500.t1.1, CRE_Cre13.g580500.t2.1	CZ_Cz01g33040.t1, CZ_Cz08g14020.t1	CK_CKAN_01276400, CK_CKAN_02690200	CS_10772, CS_48872	DS_Dusal.0038s00018.1.p	KN_GAQ83615.1, KN_GAQ89534.1	MPA_KAG6552203.1, MPA_KAG6553724.1	MPO_Mapoly0012s0162.1.p, MPO_Mapoly0061s0032.1.p	MP_60977	MG_MgTOL.D0444.1.p, MG_MgTOL.M0270.1.p		PP_Pp3c12_5010V3.1.p, PP_Pp3c12_5010V3.2.p, PP_Pp3c12_5010V3.3.p, PP_Pp3c12_5010V3.4.p, PP_Pp3c15_9330V3.1.p, PP_Pp3c15_9330V3.2.p, PP_Pp3c15_9330V3.3.p, PP_Pp3c4_15920V3.1.p	SC_Sacu_v1.1_s0010.g004908, SC_Sacu_v1.1_s0101.g019769	SM_86277, SM_91405	SF_Sphfalx09G085700.1.p, SF_Sphfalx11G076900.1.p, SF_Sphfalx11G076900.2.p	SMA_Sphmag09G029100.1.p, SMA_Sphmag11G079600.1.p	TP_Thupl.29377587s0016.1.p, TP_Thupl.29377587s0016.2.p, TP_Thupl.29381522s0009.1.p	VC_Vocar.0001s0086.1.p, VC_Vocar.0001s0086.2.p, VC_Vocar.0003s0075.1.p, VC_Vocar.0003s0075.2.p, VC_Vocar.0003s0075.3.p
OG0001693	ACV_KAI5060563.1, ACV_KAI5060816.1, ACV_KAI5062237.1, ACV_KAI5062238.1, ACV_KAI5067935.1, ACV_KAI5068053.1, ACV_KAI5076178.1, ACV_KAI5084648.1	AN_MCO5552627.1, AN_MCO5556887.1, AN_MCO5557728.1, AN_MCO5563427.1, AN_MCO5565972.1, AN_MCO5567084.1, AN_MCO5567363.1, AN_MCO5582638.1, AN_MCO5591872.1	AC_Aco006933.1, AC_Aco010157.1	AAB_AagrBONN_evm.model.Sc2ySwM_368.897.1	AAO_AagrOXF_evm.model.utg000127l.1.1	AP_Apun_evm.model.utg000091l.57.1	AT_NP_563847.1, AT_NP_563849.1, AT_NP_564724.1, AT_NP_564726.1	AF_Azfi_s0005.g009168, AF_Azfi_s0011.g012518, AF_Azfi_s0014.g013457, AF_Azfi_s0015.g013935, AF_Azfi_s0165.g054347, AF_Azfi_s0204.g057708, AF_Azfi_s0350.g066568, AF_Azfi_s0437.g069961, AF_Azfi_s0509.g074695	CPGG1_CepurGG1.1G074500.1.p, CPGG1_CepurGG1.1G196400.1.p, CPGG1_CepurGG1.1G197400.1.p	CPR40_CepurR40.1G076400.1.p, CPR40_CepurR40.1G223500.1.p, CPR40_CepurR40.1G224600.1.p	CRI_Ceric.02G106400.1.p, CRI_Ceric.02G106500.1.p, CRI_Ceric.07G094100.1.p, CRI_Ceric.10G032200.1.p, CRI_Ceric.24G006900.1.p, CRI_Ceric.37G066400.1.p, CRI_Ceric.37G066500.1.p	CB_GBG68957.1	CRE_Cre06.g278135.t1.1	CZ_Cz04g01160.t1	CK_CKAN_00353200, CK_CKAN_00809400, CK_CKAN_02531600	CS_8587	DS_Dusal.1405s00001.1.p	KN_GAQ78141.1	MPA_KAG6541953.1	MPO_Mapoly0052s0065.1.p	MP_127796	MG_MgTOL.J1922.1.p, MG_MgTOL.K0020.1.p, MG_MgTOL.K0020.2.p, MG_MgTOL.K0020.3.p, MG_MgTOL.K0020.4.p, MG_MgTOL.K0020.5.p	OL_27810	PP_Pp3c12_9320V3.1.p, PP_Pp3c12_9320V3.2.p, PP_Pp3c13_2360V3.1.p, PP_Pp3c13_2360V3.2.p, PP_Pp3c3_5550V3.1.p, PP_Pp3c3_5550V3.2.p, PP_Pp3c4_21520V3.1.p, PP_Pp3c4_21520V3.2.p, PP_Pp3c4_21520V3.3.p	SC_Sacu_v1.1_s0151.g023446	SM_170832	SF_Sphfalx04G030000.1.p, SF_Sphfalx10G053700.1.p, SF_Sphfalx10G054700.1.p, SF_Sphfalx17G089900.1.p, SF_Sphfalx19G082400.1.p	SMA_Sphmag04G033600.1.p, SMA_Sphmag10G051700.1.p, SMA_Sphmag10G053300.1.p, SMA_Sphmag17G088700.1.p, SMA_Sphmag19G085200.1.p, SMA_Sphmag19G085200.2.p	TP_Thupl.29351512s0001.1.p, TP_Thupl.29351512s0002.1.p	VC_Vocar.0002s0600.1.p, VC_Vocar.0002s0600.2.p
OG0001694	ACV_KAI5061205.1, ACV_KAI5062807.1, ACV_KAI5063569.1, ACV_KAI5084439.1	AN_MCO5559513.1, AN_MCO5577468.1, AN_MCO5591739.1, AN_MCO5595006.1, AN_MCO5613545.1	AC_Aco023279.1	AAB_AagrBONN_evm.model.Sc2ySwM_340.1293.1	AAO_AagrOXF_evm.model.utg000014l.98.1	AP_Apun_evm.model.utg000042l.106.1	AT_NP_001329851.1, AT_NP_201225.1, AT_NP_851261.1	AF_Azfi_s0154.g053514, AF_Azfi_s0185.g056665, AF_Azfi_s0333.g065432	CPGG1_CepurGG1.6G109900.1.p	CPR40_CepurR40.6G114700.1.p	CRI_Ceric.09G070800.1.p, CRI_Ceric.09G070800.2.p, CRI_Ceric.09G070800.3.p, CRI_Ceric.09G070800.4.p, CRI_Ceric.09G070800.5.p, CRI_Ceric.15G003400.1.p, CRI_Ceric.15G003400.2.p, CRI_Ceric.15G003400.3.p, CRI_Ceric.15G003400.4.p, CRI_Ceric.26G043800.1.p	CB_GBG82320.1, CB_GBG82321.1			CK_CKAN_02221700, CK_CKAN_02271300			KN_GAQ92360.1	MPA_KAG6541180.1, MPA_KAG6553043.1	MPO_Mapoly0007s0152.1.p, MPO_Mapoly0007s0152.2.p, MPO_Mapoly0024s0018.1.p, MPO_Mapoly0024s0018.10.p, MPO_Mapoly0024s0018.11.p, MPO_Mapoly0024s0018.12.p, MPO_Mapoly0024s0018.13.p, MPO_Mapoly0024s0018.2.p, MPO_Mapoly0024s0018.3.p, MPO_Mapoly0024s0018.4.p, MPO_Mapoly0024s0018.5.p, MPO_Mapoly0024s0018.6.p, MPO_Mapoly0024s0018.7.p, MPO_Mapoly0024s0018.8.p, MPO_Mapoly0024s0018.9.p	MP_9129	MG_MgTOL.N2921.1.p, MG_MgTOL.N2922.1.p	OL_8174	PP_Pp3c11_21430V3.1.p, PP_Pp3c11_21430V3.2.p, PP_Pp3c11_21430V3.3.p, PP_Pp3c11_21430V3.4.p, PP_Pp3c11_21430V3.5.p, PP_Pp3c1_31280V3.1.p, PP_Pp3c1_31280V3.10.p, PP_Pp3c1_31280V3.11.p, PP_Pp3c1_31280V3.12.p, PP_Pp3c1_31280V3.2.p, PP_Pp3c1_31280V3.3.p, PP_Pp3c1_31280V3.4.p, PP_Pp3c1_31280V3.5.p, PP_Pp3c1_31280V3.6.p, PP_Pp3c1_31280V3.7.p, PP_Pp3c1_31280V3.8.p, PP_Pp3c1_31280V3.9.p, PP_Pp3c7_7590V3.1.p, PP_Pp3c7_7590V3.2.p, PP_Pp3c7_7590V3.3.p, PP_Pp3c7_7590V3.4.p, PP_Pp3c7_7590V3.5.p	SC_Sacu_v1.1_s0039.g012204, SC_Sacu_v1.1_s0047.g013496	SM_134332, SM_7952	SF_Sphfalx05G127000.1.p	SMA_Sphmag05G136600.1.p	TP_Thupl.29377226s0017.1.p, TP_Thupl.29377226s0017.2.p, TP_Thupl.29377226s0017.3.p, TP_Thupl.29377226s0017.4.p, TP_Thupl.29377393s0018.1.p, TP_Thupl.29377393s0018.2.p, TP_Thupl.29379046s0005.1.p, TP_Thupl.29381234s0003.1.p
OG0001695	ACV_KAI5061531.1, ACV_KAI5063545.1, ACV_KAI5082894.1	AN_MCO5562784.1, AN_MCO5563801.1, AN_MCO5577481.1, AN_MCO5583048.1, AN_MCO5585556.1, AN_MCO5603398.1	AC_Aco022738.1, AC_Aco023960.1	AAB_AagrBONN_evm.model.Sc2ySwM_117.3393.1, AAB_AagrBONN_evm.model.Sc2ySwM_344.193.1, AAB_AagrBONN_evm.model.Sc2ySwM_362.2864.1	AAO_AagrOXF_evm.model.utg000001l.136.1, AAO_AagrOXF_evm.model.utg000113l.196.1	AP_Apun_evm.model.utg000098l.40.1, AP_Apun_evm.model.utg000122l.324.1, AP_Apun_evm.model.utg000122l.324.2, AP_Apun_evm.model.utg000188l.104.1	AT_NP_001190145.1, AT_NP_001324258.1, AT_NP_566041.2, AT_NP_567103.1	AF_Azfi_s0003.g007897, AF_Azfi_s0005.g009228, AF_Azfi_s0375.g067262	CPGG1_CepurGG1.2G132300.1.p, CPGG1_CepurGG1.2G132500.1.p, CPGG1_CepurGG1.5G080800.1.p, CPGG1_CepurGG1.7G042700.1.p	CPR40_CepurR40.2G152400.1.p, CPR40_CepurR40.2G152400.2.p, CPR40_CepurR40.2G152700.1.p, CPR40_CepurR40.5G087600.1.p, CPR40_CepurR40.5G087600.2.p, CPR40_CepurR40.7G046000.1.p, CPR40_CepurR40.7G046000.2.p, CPR40_CepurR40.7G046000.3.p	CRI_Ceric.07G039000.1.p, CRI_Ceric.07G039000.2.p, CRI_Ceric.07G039000.4.p, CRI_Ceric.12G096400.1.p, CRI_Ceric.24G032100.1.p, CRI_Ceric.24G032100.2.p	CB_GBG76005.1, CB_GBG76008.1	CRE_Cre02.g080200.t1.2	CZ_Cz03g04080.t1	CK_CKAN_00933400, CK_CKAN_01647700, CK_CKAN_01648300, CK_CKAN_02079300	CS_54865	DS_Dusal.0279s00001.1.p, DS_Dusal.0318s00003.1.p	KN_GAQ82082.1, KN_GAQ84837.1		MPO_Mapoly0013s0012.1.p, MPO_Mapoly0013s0012.2.p	MP_123744	MG_MgTOL.B1608.1.p, MG_MgTOL.B1613.1.p, MG_MgTOL.F2032.1.p	OL_16284	PP_Pp3c10_10220V3.1.p, PP_Pp3c10_10220V3.2.p, PP_Pp3c10_10680V3.1.p, PP_Pp3c10_10680V3.2.p, PP_Pp3c5_1370V3.1.p, PP_Pp3c5_1370V3.2.p, PP_Pp3c9_3690V3.1.p, PP_Pp3c9_3690V3.2.p, PP_Pp3c9_3690V3.3.p, PP_Pp3c9_3690V3.4.p	SC_Sacu_v1.1_s0041.g012619, SC_Sacu_v1.1_s0069.g016554	SM_161485, SM_268939	SF_Sphfalx04G127000.1.p, SF_Sphfalx04G139600.1.p, SF_Sphfalx04G139600.2.p, SF_Sphfalx10G053200.1.p	SMA_Sphmag04G132000.1.p, SMA_Sphmag04G146100.1.p, SMA_Sphmag10G051200.1.p	TP_Thupl.29377597s0010.1.p, TP_Thupl.29377597s0010.2.p, TP_Thupl.29377883s0001.1.p, TP_Thupl.29382376s0012.1.p, TP_Thupl.29382376s0012.2.p, TP_Thupl.29382376s0012.3.p	VC_Vocar.0004s0460.1.p
OG0001696	ACV_KAI5062180.1, ACV_KAI5082978.1, ACV_KAI5083646.1	AN_MCO5570012.1, AN_MCO5579140.1, AN_MCO5579578.1, AN_MCO5590048.1, AN_MCO5591878.1, AN_MCO5602791.1	AC_Aco003458.1	AAB_AagrBONN_evm.model.Sc2ySwM_368.679.1, AAB_AagrBONN_evm.model.Sc2ySwM_368.679.10, AAB_AagrBONN_evm.model.Sc2ySwM_368.679.11, AAB_AagrBONN_evm.model.Sc2ySwM_368.679.2, AAB_AagrBONN_evm.model.Sc2ySwM_368.679.3, AAB_AagrBONN_evm.model.Sc2ySwM_368.679.4, AAB_AagrBONN_evm.model.Sc2ySwM_368.679.5, AAB_AagrBONN_evm.model.Sc2ySwM_368.679.6, AAB_AagrBONN_evm.model.Sc2ySwM_368.679.7, AAB_AagrBONN_evm.model.Sc2ySwM_368.679.8, AAB_AagrBONN_evm.model.Sc2ySwM_368.679.9	AAO_AagrOXF_evm.model.utg000017l.71.1, AAO_AagrOXF_evm.model.utg000017l.71.2, AAO_AagrOXF_evm.model.utg000017l.71.3, AAO_AagrOXF_evm.model.utg000017l.71.4	AP_Apun_evm.model.utg000151l.71.1	AT_NP_001077988.1, AT_NP_563752.1, AT_NP_565725.1, AT_NP_973767.1	AF_Azfi_s0006.g010504, AF_Azfi_s0110.g045536	CPGG1_CepurGG1.2G039600.1.p	CPR40_CepurR40.2G040300.1.p	CRI_Ceric.06G033800.1.p, CRI_Ceric.06G033800.2.p, CRI_Ceric.06G033800.3.p, CRI_Ceric.13G089900.1.p, CRI_Ceric.13G089900.2.p, CRI_Ceric.13G090000.1.p	CB_GBG79476.1	CRE_Cre17.g732050.t1.2, CRE_Cre17.g732050.t2.1	CZ_Cz04g17150.t1	CK_CKAN_00015100		DS_Dusal.0493s00010.1.p	KN_GAQ78365.1, KN_GAQ78737.1	MPA_KAG6551644.1	MPO_Mapoly0058s0064.1.p, MPO_Mapoly0058s0067.1.p, MPO_Mapoly0058s0068.1.p, MPO_Mapoly0058s0068.2.p, MPO_Mapoly0058s0068.3.p	MP_160767, MP_183020	MG_MgTOL.M0116.1.p, MG_MgTOL.M0116.2.p	OL_43577, OL_9118	PP_Pp3c17_17810V3.1.p, PP_Pp3c17_17810V3.10.p, PP_Pp3c17_17810V3.2.p, PP_Pp3c17_17810V3.3.p, PP_Pp3c17_17810V3.4.p, PP_Pp3c17_17810V3.5.p, PP_Pp3c17_17810V3.6.p, PP_Pp3c17_17810V3.7.p, PP_Pp3c17_17810V3.8.p, PP_Pp3c17_17810V3.9.p	SC_Sacu_v1.1_s0001.g000628, SC_Sacu_v1.1_s0268.g026985	SM_85281	SF_Sphfalx16G077600.1.p, SF_Sphfalx16G077600.10.p, SF_Sphfalx16G077600.11.p, SF_Sphfalx16G077600.12.p, SF_Sphfalx16G077600.2.p, SF_Sphfalx16G077600.3.p, SF_Sphfalx16G077600.4.p, SF_Sphfalx16G077600.5.p, SF_Sphfalx16G077600.6.p, SF_Sphfalx16G077600.7.p, SF_Sphfalx16G077600.8.p, SF_Sphfalx16G077600.9.p	SMA_Sphmag16G077400.1.p, SMA_Sphmag16G077400.2.p, SMA_Sphmag16G077400.3.p, SMA_Sphmag16G077400.4.p, SMA_Sphmag16G077400.5.p, SMA_Sphmag16G077400.6.p	TP_Thupl.29379051s0001.1.p	VC_Vocar.0009s0019.1.p
OG0001697	ACV_KAI5062575.1, ACV_KAI5080126.1	AN_MCO5549616.1, AN_MCO5551433.1, AN_MCO5577034.1, AN_MCO5591251.1, AN_MCO5600670.1	AC_Aco002875.1, AC_Aco009695.1, AC_Aco023211.1	AAB_AagrBONN_evm.model.Sc2ySwM_117.4074.1, AAB_AagrBONN_evm.model.Sc2ySwM_228.3584.1, AAB_AagrBONN_evm.model.Sc2ySwM_228.3584.2	AAO_AagrOXF_evm.model.utg000058l.383.1, AAO_AagrOXF_evm.model.utg000058l.383.2, AAO_AagrOXF_evm.model.utg000058l.383.3, AAO_AagrOXF_evm.model.utg000058l.383.4, AAO_AagrOXF_evm.model.utg000058l.383.5, AAO_AagrOXF_evm.model.utg000058l.383.6, AAO_AagrOXF_evm.model.utg000061l.96.1	AP_Apun_evm.model.utg000043l.913.1, AP_Apun_evm.model.utg000187l.151.1	AT_NP_001328228.1, AT_NP_193215.2, AT_NP_198800.1	AF_Azfi_s0045.g030036	CPGG1_CepurGG1.3G204300.1.p	CPR40_CepurR40.3G204900.1.p, CPR40_CepurR40.3G204900.2.p, CPR40_CepurR40.3G204900.3.p	CRI_Ceric.06G026000.1.p, CRI_Ceric.06G026000.2.p, CRI_Ceric.06G026000.3.p, CRI_Ceric.06G026000.4.p, CRI_Ceric.11G056800.1.p, CRI_Ceric.11G056800.2.p, CRI_Ceric.11G056800.3.p	CB_GBG63209.1	CRE_Cre06.g270900.t1.2	CZ_Cz09g28170.t1, CZ_Cz12g02020.t1	CK_CKAN_01796800	CS_11521, CS_28627	DS_Dusal.0079s00008.1.p, DS_Dusal.0079s00008.2.p, DS_Dusal.0143s00012.1.p, DS_Dusal.0143s00012.2.p, DS_Dusal.0143s00012.3.p	KN_GAQ77657.1, KN_GAQ86015.1	MPA_KAG6550511.1	MPO_Mapoly0052s0044.1.p	MP_205947	MG_MgTOL.D2338.1.p, MG_MgTOL.N0193.1.p	OL_36409	PP_Pp3c11_24680V3.1.p, PP_Pp3c11_24680V3.2.p	SC_Sacu_v1.1_s0030.g010357, SC_Sacu_v1.1_s0100.g019673	SM_114130, SM_81713	SF_Sphfalx13G049000.1.p, SF_Sphfalx13G049000.2.p, SF_Sphfalx15G006300.1.p	SMA_Sphmag01G118800.1.p, SMA_Sphmag06G032100.1.p, SMA_Sphmag13G046700.1.p, SMA_Sphmag13G046700.2.p, SMA_Sphmag13G046700.3.p, SMA_Sphmag13G046700.4.p, SMA_Sphmag15G005600.1.p	TP_Thupl.29378109s0003.1.p, TP_Thupl.29378109s0003.2.p, TP_Thupl.29378109s0003.3.p, TP_Thupl.29380217s0008.1.p, TP_Thupl.29381594s0066.1.p, TP_Thupl.29381594s0066.2.p, TP_Thupl.29381594s0068.1.p, TP_Thupl.29381594s0068.10.p, TP_Thupl.29381594s0068.11.p, TP_Thupl.29381594s0068.2.p, TP_Thupl.29381594s0068.3.p, TP_Thupl.29381594s0068.4.p, TP_Thupl.29381594s0068.5.p, TP_Thupl.29381594s0068.6.p, TP_Thupl.29381594s0068.7.p, TP_Thupl.29381594s0068.8.p, TP_Thupl.29381594s0068.9.p	VC_Vocar.0002s0312.1.p, VC_Vocar.0002s0312.2.p, VC_Vocar.0002s0312.3.p
OG0001698	ACV_KAI5062595.1	AN_MCO5553983.1, AN_MCO5555498.1, AN_MCO5581408.1, AN_MCO5586500.1, AN_MCO5590412.1, AN_MCO5604115.1, AN_MCO5613514.1	AC_Aco028327.1	AAB_AagrBONN_evm.model.Sc2ySwM_228.397.1, AAB_AagrBONN_evm.model.Sc2ySwM_362.908.1	AAO_AagrOXF_evm.model.utg000004l.43.1, AAO_AagrOXF_evm.model.utg000004l.9.1, AAO_AagrOXF_evm.model.utg000009l.242.1, AAO_AagrOXF_evm.model.utg000009l.243.1, AAO_AagrOXF_evm.model.utg000009l.247.1	AP_Apun_evm.model.utg000038l.829.1, AP_Apun_evm.model.utg000038l.830.1, AP_Apun_evm.model.utg000045l.104.1, AP_Apun_evm.model.utg000111l.45.1, AP_Apun_evm.model.utg000111l.9.1	AT_NP_001031888.1, AT_NP_001078093.1, AT_NP_001154585.1, AT_NP_001189972.1, AT_NP_001327660.1, AT_NP_186896.1, AT_NP_189184.1, AT_NP_197099.1, AT_NP_197394.1	AF_Azfi_s0001.g000015, AF_Azfi_s0090.g042654	CPGG1_CepurGG1.12G189400.1.p, CPGG1_CepurGG1.7G109500.1.p, CPGG1_CepurGG1.7G109500.2.p, CPGG1_CepurGG1.7G109700.1.p	CPR40_CepurR40.12G185600.1.p, CPR40_CepurR40.7G166500.1.p, CPR40_CepurR40.7G166800.1.p	CRI_Ceric.02G057800.1.p, CRI_Ceric.07G058600.1.p, CRI_Ceric.07G058600.2.p, CRI_Ceric.34G041400.1.p	CB_GBG66902.1	CRE_Cre03.g205900.t1.2	CZ_Cz01g04200.t1, CZ_Cz01g04210.t1	CK_CKAN_00377700, CK_CKAN_02293300, CK_CKAN_02469300	CS_31759	DS_Dusal.0610s00011.1.p		MPA_KAG6549481.1	MPO_Mapoly0102s0030.1.p		MG_MgTOL.G0242.1.p, MG_MgTOL.J1460.1.p, MG_MgTOL.L0937.1.p, MG_MgTOL.N0131.1.p		PP_Pp3c15_18500V3.1.p, PP_Pp3c15_18500V3.2.p, PP_Pp3c15_18520V3.1.p, PP_Pp3c15_18520V3.2.p, PP_Pp3c15_18520V3.3.p, PP_Pp3c15_18520V3.4.p, PP_Pp3c15_18520V3.5.p, PP_Pp3c15_18520V3.6.p, PP_Pp3c20_3610V3.1.p, PP_Pp3c20_3610V3.2.p, PP_Pp3c23_21570V3.1.p, PP_Pp3c23_21570V3.2.p, PP_Pp3c9_12070V3.1.p, PP_Pp3c9_12070V3.2.p, PP_Pp3c9_12120V3.1.p, PP_Pp3c9_12120V3.2.p	SC_Sacu_v1.1_s0003.g001628, SC_Sacu_v1.1_s0008.g004024, SC_Sacu_v1.1_s0035.g011353, SC_Sacu_v1.1_s0122.g021441	SM_100475, SM_106449, SM_14131	SF_Sphfalx18G038600.1.p, SF_Sphfalx18G038800.1.p	SMA_Sphmag18G072600.1.p, SMA_Sphmag18G072900.1.p	TP_Thupl.29380219s0006.1.p, TP_Thupl.29380219s0006.2.p, TP_Thupl.29380398s0017.1.p, TP_Thupl.29380688s0013.1.p, TP_Thupl.29380688s0013.2.p, TP_Thupl.29381101s0006.1.p, TP_Thupl.29381272s0001.1.p	VC_Vocar.0047s0008.1.p
OG0001699	ACV_KAI5062977.1	AN_MCO5563614.1, AN_MCO5582758.1	AC_Aco015188.1, AC_Aco016583.1, AC_Aco031543.1	AAB_AagrBONN_evm.model.Sc2ySwM_117.1226.1	AAO_AagrOXF_evm.model.utg000083l.91.1	AP_Apun_evm.model.utg000058l.73.1	AT_NP_001119415.1, AT_NP_196741.2, AT_NP_568763.1, AT_NP_849990.1	AF_Azfi_s0059.g034520, AF_Azfi_s0097.g043835, AF_Azfi_s0097.g043837	CPGG1_CepurGG1.UG079300.1.p	CPR40_CepurR40.VG151000.1.p, CPR40_CepurR40.VG151000.2.p, CPR40_CepurR40.VG151000.3.p, CPR40_CepurR40.VG151000.4.p, CPR40_CepurR40.VG151000.5.p, CPR40_CepurR40.VG151000.6.p	CRI_Ceric.22G051700.1.p, CRI_Ceric.22G051700.2.p, CRI_Ceric.22G051700.3.p, CRI_Ceric.22G051700.4.p, CRI_Ceric.22G051700.5.p, CRI_Ceric.22G051700.6.p, CRI_Ceric.22G051700.7.p	CB_GBG79594.1	CRE_Cre12.g493000.t1.2	CZ_Cz10g20050.t1	CK_CKAN_00186400, CK_CKAN_01641700	CS_27846	DS_Dusal.0890s00006.1.p	KN_GAQ85991.1, KN_GAQ91267.1	MPA_KAG6541272.1, MPA_KAG6550179.1	MPO_Mapoly0034s0127.1.p, MPO_Mapoly0108s0067.1.p	MP_22276, MP_42664	MG_MgTOL.A0146.1.p, MG_MgTOL.F0447.1.p, MG_MgTOL.K0579.1.p, MG_MgTOL.K0579.2.p	OL_119547, OL_2013	PP_Pp3c16_18040V3.1.p, PP_Pp3c16_18040V3.2.p, PP_Pp3c16_18040V3.3.p, PP_Pp3c16_18040V3.4.p, PP_Pp3c6_11300V3.1.p, PP_Pp3c6_11300V3.2.p, PP_Pp3c6_11300V3.3.p, PP_Pp3c6_11300V3.4.p, PP_Pp3c6_11300V3.5.p, PP_Pp3c6_11300V3.6.p	SC_Sacu_v1.1_s0080.g017982	SM_51970, SM_62260	SF_Sphfalx15G087800.1.p, SF_Sphfalx15G087800.2.p	SMA_Sphmag15G086700.1.p	TP_Thupl.29378727s0005.1.p, TP_Thupl.29380217s0017.1.p, TP_Thupl.29380217s0017.2.p, TP_Thupl.29380217s0017.3.p, TP_Thupl.29381176s0017.1.p, TP_Thupl.29381176s0017.10.p, TP_Thupl.29381176s0017.11.p, TP_Thupl.29381176s0017.12.p, TP_Thupl.29381176s0017.13.p, TP_Thupl.29381176s0017.14.p, TP_Thupl.29381176s0017.15.p, TP_Thupl.29381176s0017.16.p, TP_Thupl.29381176s0017.17.p, TP_Thupl.29381176s0017.18.p, TP_Thupl.29381176s0017.19.p, TP_Thupl.29381176s0017.2.p, TP_Thupl.29381176s0017.3.p, TP_Thupl.29381176s0017.4.p, TP_Thupl.29381176s0017.5.p, TP_Thupl.29381176s0017.6.p, TP_Thupl.29381176s0017.7.p, TP_Thupl.29381176s0017.8.p, TP_Thupl.29381176s0017.9.p, TP_Thupl.29381291s0019.1.p	VC_Vocar.0031s0084.1.p, VC_Vocar.0031s0084.2.p
OG0001700	ACV_KAI5063023.1, ACV_KAI5068061.1, ACV_KAI5081788.1	AN_MCO5547019.1, AN_MCO5554632.1, AN_MCO5577342.1, AN_MCO5588456.1, AN_MCO5591914.1, AN_MCO5600814.1, AN_MCO5601633.1, AN_MCO5601635.1	AC_Aco004635.1, AC_Aco017826.1, AC_Aco029393.1	AAB_AagrBONN_evm.model.Sc2ySwM_344.2784.1, AAB_AagrBONN_evm.model.Sc2ySwM_344.2784.2	AAO_AagrOXF_evm.model.utg000008l.147.1, AAO_AagrOXF_evm.model.utg000008l.147.2	AP_Apun_evm.model.utg000039l.161.1	AT_NP_001030778.1, AT_NP_001323889.1, AT_NP_001323890.1, AT_NP_001323891.1, AT_NP_001326313.1, AT_NP_180907.2, AT_NP_189326.2, AT_NP_198926.2, AT_NP_851112.1	AF_Azfi_s0005.g009355, AF_Azfi_s0010.g012269, AF_Azfi_s0020.g015390, AF_Azfi_s0073.g037225, AF_Azfi_s0237.g059612	CPGG1_CepurGG1.10G135700.1.p	CPR40_CepurR40.10G140100.1.p	CRI_Ceric.10G006500.1.p, CRI_Ceric.10G006500.2.p, CRI_Ceric.10G006500.3.p, CRI_Ceric.10G006500.4.p, CRI_Ceric.10G006500.5.p, CRI_Ceric.10G006500.6.p, CRI_Ceric.10G006500.7.p, CRI_Ceric.12G046900.1.p, CRI_Ceric.12G046900.2.p, CRI_Ceric.12G046900.3.p, CRI_Ceric.12G046900.4.p, CRI_Ceric.12G046900.5.p, CRI_Ceric.32G015900.1.p, CRI_Ceric.32G015900.2.p, CRI_Ceric.32G015900.3.p, CRI_Ceric.32G015900.4.p	CB_GBG61431.1			CK_CKAN_01589100			KN_GAQ78503.1	MPA_KAG6548679.1	MPO_Mapoly0033s0154.1.p		MG_MgTOL.F0035.1.p, MG_MgTOL.F0035.2.p, MG_MgTOL.K0997.1.p, MG_MgTOL.K0998.1.p, MG_MgTOL.K0998.2.p, MG_MgTOL.K1385.1.p, MG_MgTOL.K1385.2.p		PP_Pp3c11_24570V3.1.p, PP_Pp3c11_24570V3.2.p, PP_Pp3c7_960V3.1.p, PP_Pp3c7_960V3.2.p	SC_Sacu_v1.1_s0002.g000847, SC_Sacu_v1.1_s0062.g015558, SC_Sacu_v1.1_s0195.g025472, SC_Sacu_v1.1_s0197.g025524	SM_443693	SF_Sphfalx16G080300.1.p, SF_Sphfalx17G019600.1.p	SMA_Sphmag16G079600.1.p, SMA_Sphmag16G079600.2.p, SMA_Sphmag16G079600.3.p, SMA_Sphmag16G079600.4.p, SMA_Sphmag16G079600.5.p, SMA_Sphmag16G079600.6.p, SMA_Sphmag16G079600.7.p, SMA_Sphmag16G079600.8.p, SMA_Sphmag17G019600.1.p, SMA_Sphmag17G019600.2.p, SMA_Sphmag17G019600.3.p, SMA_Sphmag17G019600.4.p, SMA_Sphmag17G019600.5.p, SMA_Sphmag17G019600.6.p, SMA_Sphmag17G019600.7.p	TP_Thupl.29377707s0017.1.p, TP_Thupl.29377707s0017.2.p, TP_Thupl.29377707s0017.3.p, TP_Thupl.29378913s0011.1.p
OG0001701	ACV_KAI5063070.1, ACV_KAI5084292.1	AN_MCO5553072.1, AN_MCO5557254.1, AN_MCO5557255.1, AN_MCO5579027.1, AN_MCO5596484.1, AN_MCO5598407.1	AC_Aco008633.1, AC_Aco013369.1, AC_Aco015895.1	AAB_AagrBONN_evm.model.Sc2ySwM_344.1616.1, AAB_AagrBONN_evm.model.Sc2ySwM_344.1616.2, AAB_AagrBONN_evm.model.Sc2ySwM_344.1616.3, AAB_AagrBONN_evm.model.Sc2ySwM_344.1616.4, AAB_AagrBONN_evm.model.Sc2ySwM_344.1645.1	AAO_AagrOXF_evm.model.utg000006l.191__192.1, AAO_AagrOXF_evm.model.utg000006l.191__192.2, AAO_AagrOXF_evm.model.utg000006l.191__192.3, AAO_AagrOXF_evm.model.utg000006l.191__192.4, AAO_AagrOXF_evm.model.utg000006l.222.1	AP_Apun_evm.model.utg000258l.14.1, AP_Apun_evm.model.utg000258l.46.1, AP_Apun_evm.model.utg000258l.47.1	AT_NP_001324737.1, AT_NP_001329133.1, AT_NP_001329134.1, AT_NP_001329135.1, AT_NP_001329136.1, AT_NP_001329137.1, AT_NP_001329138.1, AT_NP_001329139.1, AT_NP_001329140.1, AT_NP_179220.2, AT_NP_195638.1, AT_NP_974713.1	AF_Azfi_s0136.g050940, AF_Azfi_s0406.g068408	CPGG1_CepurGG1.9G114000.1.p, CPGG1_CepurGG1.UG100000.1.p	CPR40_CepurR40.9G099100.1.p, CPR40_CepurR40.VG069900.1.p, CPR40_CepurR40.VG069900.2.p, CPR40_CepurR40.VG069900.3.p	CRI_Ceric.11G019600.1.p, CRI_Ceric.12G010100.1.p, CRI_Ceric.12G010100.2.p, CRI_Ceric.12G010100.3.p, CRI_Ceric.26G016200.1.p				CK_CKAN_02508300				MPA_KAG6550371.1, MPA_KAG6551551.1	MPO_Mapoly0079s0036.1.p, MPO_Mapoly0108s0058.1.p		MG_MgTOL.B0224.1.p, MG_MgTOL.B0225.1.p, MG_MgTOL.B0225.2.p, MG_MgTOL.C0658.1.p, MG_MgTOL.N1241.1.p		PP_Pp3c11_10500V3.1.p, PP_Pp3c11_10500V3.2.p, PP_Pp3c11_10500V3.3.p, PP_Pp3c11_10500V3.4.p, PP_Pp3c1_4210V3.1.p, PP_Pp3c1_4210V3.2.p, PP_Pp3c6_19730V3.1.p, PP_Pp3c6_19730V3.2.p, PP_Pp3c7_16420V3.1.p, PP_Pp3c7_16420V3.2.p	SC_Sacu_v1.1_s0006.g003001, SC_Sacu_v1.1_s0029.g010069	SM_168513, SM_40907, SM_415317	SF_Sphfalx17G102500.1.p, SF_Sphfalx19G009400.1.p, SF_Sphfalx19G092900.1.p, SF_Sphfalx19G092900.2.p	SMA_Sphmag01G010500.1.p, SMA_Sphmag01G034500.1.p, SMA_Sphmag02G000200.1.p, SMA_Sphmag11G083500.1.p, SMA_Sphmag12G090100.1.p, SMA_Sphmag17G103900.1.p, SMA_Sphmag19G011600.1.p, SMA_Sphmag19G094800.1.p	TP_Thupl.29377981s0006.1.p, TP_Thupl.29379017s0001.1.p, TP_Thupl.29380408s0006.1.p, TP_Thupl.29381348s0006.1.p, TP_Thupl.29381348s0006.2.p, TP_Thupl.29382008s0001.1.p, TP_Thupl.29382008s0001.2.p
OG0001702	ACV_KAI5063995.1, ACV_KAI5080557.1	AN_MCO5570062.1, AN_MCO5587455.1, AN_MCO5594805.1, AN_MCO5601401.1, AN_MCO5602308.1, AN_MCO5607722.1	AC_Aco030371.1	AAB_AagrBONN_evm.model.Sc2ySwM_117.1489.1, AAB_AagrBONN_evm.model.Sc2ySwM_117.1489.2, AAB_AagrBONN_evm.model.Sc2ySwM_344.4524.1, AAB_AagrBONN_evm.model.Sc2ySwM_344.4524.2, AAB_AagrBONN_evm.model.Sc2ySwM_344.4524.3	AAO_AagrOXF_evm.model.utg000002l.633.1, AAO_AagrOXF_evm.model.utg000038l.363.1, AAO_AagrOXF_evm.model.utg000038l.363.2, AAO_AagrOXF_evm.model.utg000038l.363.3	AP_Apun_evm.model.utg000023l.37.1, AP_Apun_evm.model.utg000051l.1168.1	AT_NP_198446.3, AT_NP_565299.1	AF_Azfi_s0090.g042685, AF_Azfi_s0225.g058913	CPGG1_CepurGG1.5G148200.1.p, CPGG1_CepurGG1.UG230200.1.p	CPR40_CepurR40.5G155200.1.p, CPR40_CepurR40.8G025200.1.p, CPR40_CepurR40.8G025200.2.p, CPR40_CepurR40.VG280200.1.p	CRI_Ceric.19G036700.1.p, CRI_Ceric.19G036700.2.p, CRI_Ceric.35G057100.1.p, CRI_Ceric.35G057100.2.p, CRI_Ceric.35G057100.3.p, CRI_Ceric.35G057100.4.p, CRI_Ceric.35G057100.5.p	CB_GBG66020.1, CB_GBG66021.1	CRE_Cre10.g442650.t1.2	CZ_Cz06g16160.t1, CZ_Cz12g09140.t1	CK_CKAN_00208100, CK_CKAN_01616900		DS_Dusal.0030s00009.1.p, DS_Dusal.0140s00009.1.p	KN_GAQ86967.1, KN_GAQ88106.1	MPA_KAG6547423.1, MPA_KAG6549076.1	MPO_Mapoly0024s0074.1.p, MPO_Mapoly0024s0074.2.p, MPO_Mapoly0036s0146.1.p, MPO_Mapoly0036s0146.2.p	MP_11977, MP_130120, MP_133002, MP_133200, MP_29100	MG_MgTOL.H0001.1.p, MG_MgTOL.H0002.1.p, MG_MgTOL.J1847.1.p	OL_1178, OL_2292	PP_Pp3c5_2640V3.1.p, PP_Pp3c5_2640V3.2.p, PP_Pp3c5_28660V3.1.p, PP_Pp3c5_28660V3.10.p, PP_Pp3c5_28660V3.11.p, PP_Pp3c5_28660V3.2.p, PP_Pp3c5_28660V3.3.p, PP_Pp3c5_28660V3.4.p, PP_Pp3c5_28660V3.5.p, PP_Pp3c5_28660V3.6.p, PP_Pp3c5_28660V3.7.p, PP_Pp3c5_28660V3.8.p, PP_Pp3c5_28660V3.9.p	SC_Sacu_v1.1_s0011.g005374	SM_179218, SM_27603, SM_90782	SF_Sphfalx12G018300.1.p, SF_Sphfalx12G018300.2.p, SF_Sphfalx13G069600.1.p	SMA_Sphmag12G023100.1.p, SMA_Sphmag12G023100.2.p, SMA_Sphmag13G063900.1.p	TP_Thupl.29379162s0005.1.p, TP_Thupl.29379865s0007.1.p, TP_Thupl.29379865s0007.2.p, TP_Thupl.29379865s0007.3.p	VC_Vocar.0001s1220.1.p, VC_Vocar.0001s1220.2.p
OG0001703	ACV_KAI5064062.1, ACV_KAI5064222.1, ACV_KAI5084832.1	AN_MCO5588239.1, AN_MCO5602636.1, AN_MCO5609697.1	AC_Aco001961.1, AC_Aco002375.1, AC_Aco007220.1, AC_Aco007791.1	AAB_AagrBONN_evm.model.Sc2ySwM_228.2020.1, AAB_AagrBONN_evm.model.Sc2ySwM_344.4008.1	AAO_AagrOXF_evm.model.utg000049l.203.1, AAO_AagrOXF_evm.model.utg000124l.47.1	AP_Apun_evm.model.utg000028l.652.1	AT_NP_001078726.1, AT_NP_001331779.1, AT_NP_176708.1, AT_NP_181990.1, AT_NP_198477.1, AT_NP_199574.1	AF_Azfi_s0001.g000697, AF_Azfi_s0034.g025413	CPGG1_CepurGG1.12G022000.1.p, CPGG1_CepurGG1.3G053100.1.p, CPGG1_CepurGG1.4G139500.1.p	CPR40_CepurR40.12G022000.1.p, CPR40_CepurR40.3G055100.1.p, CPR40_CepurR40.4G138000.1.p	CRI_Ceric.08G039700.1.p, CRI_Ceric.08G039700.2.p, CRI_Ceric.37G027200.1.p	CB_GBG65145.1	CRE_Cre16.g673109.t1.1	CZ_Cz07g17120.t1	CK_CKAN_00834000, CK_CKAN_01126800, CK_CKAN_02655200	CS_53954	DS_Dusal.0101s00026.1.p	KN_GAQ91024.1	MPA_KAG6551340.1, MPA_KAG6557185.1	MPO_Mapoly0004s0024.1.p, MPO_Mapoly0022s0108.1.p	MP_23642	MG_MgTOL.B1484.1.p, MG_MgTOL.F1923.1.p, MG_MgTOL.F2157.1.p, MG_MgTOL.H1646.1.p, MG_MgTOL.N1697.1.p	OL_42161	PP_Pp3c13_14790V3.1.p, PP_Pp3c13_14790V3.2.p, PP_Pp3c20_7570V3.1.p, PP_Pp3c20_7570V3.2.p, PP_Pp3c20_7570V3.3.p, PP_Pp3c20_7570V3.4.p, PP_Pp3c20_7570V3.5.p, PP_Pp3c20_7570V3.6.p, PP_Pp3c23_19250V3.1.p, PP_Pp3c23_19250V3.2.p, PP_Pp3c23_19250V3.3.p, PP_Pp3c24_18560V3.1.p, PP_Pp3c24_18560V3.2.p, PP_Pp3c24_6630V3.1.p, PP_Pp3c24_6630V3.2.p, PP_Pp3c24_6630V3.3.p	SC_Sacu_v1.1_s0017.g007057, SC_Sacu_v1.1_s0058.g014873	SM_104768, SM_72936	SF_Sphfalx03G104200.1.p, SF_Sphfalx07G089100.1.p, SF_Sphfalx14G037500.1.p, SF_Sphfalx14G037600.1.p, SF_Sphfalx18G074000.1.p, SF_Sphfalx18G074000.2.p, SF_Sphfalx18G074000.3.p	SMA_Sphmag03G099400.1.p, SMA_Sphmag03G099400.2.p, SMA_Sphmag07G097700.1.p, SMA_Sphmag14G036300.1.p, SMA_Sphmag14G036400.1.p, SMA_Sphmag14G036400.2.p, SMA_Sphmag14G036400.3.p, SMA_Sphmag18G024700.1.p	TP_Thupl.29377941s0002.1.p, TP_Thupl.29378517s0003.1.p, TP_Thupl.29378942s0006.1.p, TP_Thupl.29379217s0005.1.p, TP_Thupl.29379717s0007.1.p	VC_Vocar.0022s0227.1.p
OG0001704	ACV_KAI5064157.1, ACV_KAI5078527.1	AN_MCO5571558.1, AN_MCO5578081.1, AN_MCO5603327.1, AN_MCO5607779.1	AC_Aco001417.1, AC_Aco013205.1, AC_Aco015429.1	AAB_AagrBONN_evm.model.Sc2ySwM_117.1508.1, AAB_AagrBONN_evm.model.Sc2ySwM_117.1508.2, AAB_AagrBONN_evm.model.Sc2ySwM_117.1509.1, AAB_AagrBONN_evm.model.Sc2ySwM_228.909.1, AAB_AagrBONN_evm.model.Sc2ySwM_228.909.2, AAB_AagrBONN_evm.model.Sc2ySwM_228.909.3, AAB_AagrBONN_evm.model.Sc2ySwM_228.909.4, AAB_AagrBONN_evm.model.Sc2ySwM_228.909.5	AAO_AagrOXF_evm.model.utg000002l.614.1, AAO_AagrOXF_evm.model.utg000002l.615.1, AAO_AagrOXF_evm.model.utg000080l.3.1, AAO_AagrOXF_evm.model.utg000080l.3.2, AAO_AagrOXF_evm.model.utg000080l.3.3, AAO_AagrOXF_evm.model.utg000080l.3.4, AAO_AagrOXF_evm.model.utg000080l.3.5	AP_Apun_evm.model.utg000023l.49.1, AP_Apun_evm.model.utg000038l.329.1	AT_NP_001189713.1, AT_NP_001325272.1, AT_NP_181507.1, AT_NP_191118.1, AT_NP_194786.1	AF_Azfi_s0021.g015594, AF_Azfi_s0094.g043509, AF_Azfi_s0094.g043513	CPGG1_CepurGG1.12G002500.1.p, CPGG1_CepurGG1.12G002500.2.p, CPGG1_CepurGG1.3G135600.1.p	CPR40_CepurR40.12G003000.1.p, CPR40_CepurR40.12G003000.2.p, CPR40_CepurR40.12G003000.3.p, CPR40_CepurR40.3G134000.1.p	CRI_Ceric.02G098800.1.p, CRI_Ceric.02G098800.2.p, CRI_Ceric.02G098800.3.p, CRI_Ceric.02G098800.4.p, CRI_Ceric.03G094900.1.p, CRI_Ceric.03G094900.2.p, CRI_Ceric.20G069400.1.p, CRI_Ceric.20G069400.2.p, CRI_Ceric.20G069400.3.p	CB_GBG78363.1	CRE_Cre16.g672800.t1.2	CZ_Cz04g10190.t1, CZ_Cz12g03250.t1	CK_CKAN_00925400, CK_CKAN_01607100, CK_CKAN_02121100	CS_26874	DS_Dusal.1025s00004.1.p	KN_GAQ91753.1	MPA_KAG6557757.1	MPO_Mapoly0034s0043.1.p		MG_MgTOL.F0793.1.p		PP_Pp3c24_16870V3.1.p, PP_Pp3c24_16870V3.2.p, PP_Pp3c8_17380V3.1.p, PP_Pp3c8_17380V3.2.p	SC_Sacu_v1.1_s0087.g018492, SC_Sacu_v1.1_s0221.g026195	SM_168373, SM_267755	SF_Sphfalx03G063700.1.p, SF_Sphfalx16G068400.1.p, SF_Sphfalx16G068400.2.p, SF_Sphfalx16G068400.3.p, SF_Sphfalx16G068400.4.p, SF_Sphfalx17G085400.1.p	SMA_Sphmag03G061400.1.p, SMA_Sphmag16G068400.1.p, SMA_Sphmag17G084500.1.p	TP_Thupl.29377803s0001.1.p, TP_Thupl.29377803s0001.10.p, TP_Thupl.29377803s0001.2.p, TP_Thupl.29377803s0001.3.p, TP_Thupl.29377803s0001.4.p, TP_Thupl.29377803s0001.5.p, TP_Thupl.29377803s0001.6.p, TP_Thupl.29377803s0001.7.p, TP_Thupl.29377803s0001.8.p, TP_Thupl.29377803s0001.9.p, TP_Thupl.29378877s0014.1.p	VC_Vocar.0018s0209.1.p, VC_Vocar.0018s0209.2.p
OG0001705	ACV_KAI5064252.1, ACV_KAI5080982.1	AN_MCO5550861.1, AN_MCO5568543.1, AN_MCO5601727.1	AC_Aco000866.1, AC_Aco016504.1, AC_Aco016506.1	AAB_AagrBONN_evm.model.Sc2ySwM_344.4724.1	AAO_AagrOXF_evm.model.utg000005l.173.1	AP_Apun_evm.model.utg000051l.930.1	AT_NP_001190847.2, AT_NP_001320702.1, AT_NP_001324777.1, AT_NP_197885.1, AT_NP_200417.2, AT_NP_564700.3, AT_NP_680442.1		CPGG1_CepurGG1.11G076300.1.p, CPGG1_CepurGG1.4G183200.1.p, CPGG1_CepurGG1.4G183300.1.p	CPR40_CepurR40.11G078600.1.p, CPR40_CepurR40.4G180700.1.p, CPR40_CepurR40.4G180800.1.p, CPR40_CepurR40.4G180900.1.p, CPR40_CepurR40.4G180900.2.p	CRI_Ceric.18G050700.1.p, CRI_Ceric.18G050800.1.p, CRI_Ceric.18G050900.1.p, CRI_Ceric.35G036600.1.p, CRI_Ceric.35G036700.1.p, CRI_Ceric.35G036700.2.p				CK_CKAN_00549900, CK_CKAN_00550100, CK_CKAN_01178200, CK_CKAN_01369800, CK_CKAN_02435500				MPA_KAG6555211.1	MPO_Mapoly0021s0127.1.p	MP_158145, MP_61932	MG_MgTOL.M1659.1.p, MG_MgTOL.M1661.1.p, MG_MgTOL.M1668.1.p, MG_MgTOL.M1668.2.p, MG_MgTOL.M1668.3.p, MG_MgTOL.M1671.1.p, MG_MgTOL.M1672.1.p, MG_MgTOL.M1673.1.p, MG_MgTOL.M1674.1.p, MG_MgTOL.M1675.1.p, MG_MgTOL.M1676.1.p, MG_MgTOL.M1677.1.p, MG_MgTOL.M1678.1.p, MG_MgTOL.M1679.1.p, MG_MgTOL.N2103.1.p	OL_26874, OL_32711, OL_92735				SF_Sphfalx15G075600.1.p, SF_Sphfalx15G075600.2.p	SMA_Sphmag15G078100.1.p, SMA_Sphmag15G078100.2.p	TP_Thupl.28518532s0001.1.p, TP_Thupl.28518532s0001.2.p, TP_Thupl.28518532s0001.3.p, TP_Thupl.28518532s0001.4.p, TP_Thupl.29344372s0001.1.p, TP_Thupl.29370591s0001.1.p, TP_Thupl.29377244s0002.1.p, TP_Thupl.29378491s0006.1.p, TP_Thupl.29378491s0007.1.p, TP_Thupl.29378491s0007.2.p, TP_Thupl.29378491s0007.3.p, TP_Thupl.29378491s0014.1.p, TP_Thupl.29379135s0002.1.p, TP_Thupl.29379135s0003.1.p, TP_Thupl.29379135s0004.1.p, TP_Thupl.29379135s0005.1.p, TP_Thupl.29379429s0006.1.p, TP_Thupl.29379768s0003.1.p, TP_Thupl.29379768s0003.2.p, TP_Thupl.29379768s0004.1.p, TP_Thupl.29379768s0005.1.p, TP_Thupl.29379768s0005.2.p, TP_Thupl.29380154s0008.1.p, TP_Thupl.29380154s0010.1.p, TP_Thupl.29380154s0011.1.p, TP_Thupl.29380189s0001.1.p, TP_Thupl.29382076s0001.1.p, TP_Thupl.29382093s0003.1.p, TP_Thupl.29382233s0006.1.p, TP_Thupl.3786389s0001.1.p
OG0001706	ACV_KAI5065357.1, ACV_KAI5066997.1, ACV_KAI5078735.1	AN_MCO5550281.1, AN_MCO5552528.1, AN_MCO5561992.1, AN_MCO5576404.1, AN_MCO5609279.1	AC_Aco010373.1	AAB_AagrBONN_evm.model.Sc2ySwM_368.1757.1, AAB_AagrBONN_evm.model.Sc2ySwM_368.1757.2, AAB_AagrBONN_evm.model.Sc2ySwM_368.1757.3, AAB_AagrBONN_evm.model.Sc2ySwM_368.1757.4, AAB_AagrBONN_evm.model.Sc2ySwM_368.1757.5, AAB_AagrBONN_evm.model.Sc2ySwM_368.1757.6	AAO_AagrOXF_evm.model.utg000111l.68.1, AAO_AagrOXF_evm.model.utg000111l.68.2, AAO_AagrOXF_evm.model.utg000111l.68.3, AAO_AagrOXF_evm.model.utg000111l.68.4, AAO_AagrOXF_evm.model.utg000111l.68.5, AAO_AagrOXF_evm.model.utg000111l.68.6, AAO_AagrOXF_evm.model.utg000111l.68.7	AP_Apun_evm.model.utg000031l.281.1, AP_Apun_evm.model.utg000031l.281.2, AP_Apun_evm.model.utg000031l.281.3, AP_Apun_evm.model.utg000031l.281.4	AT_NP_189124.1	AF_Azfi_s0022.g016070, AF_Azfi_s0384.g067465	CPGG1_CepurGG1.10G086300.1.p, CPGG1_CepurGG1.12G126500.1.p, CPGG1_CepurGG1.2G149800.1.p, CPGG1_CepurGG1.2G149800.2.p, CPGG1_CepurGG1.3G123000.1.p	CPR40_CepurR40.10G087700.1.p, CPR40_CepurR40.12G123800.1.p, CPR40_CepurR40.2G220500.1.p, CPR40_CepurR40.3G121500.1.p	CRI_Ceric.05G080100.1.p, CRI_Ceric.05G080100.2.p, CRI_Ceric.20G064900.1.p, CRI_Ceric.20G064900.2.p, CRI_Ceric.20G064900.3.p, CRI_Ceric.20G064900.4.p	CB_GBG84652.1	CRE_Cre02.g098200.t1.1	CZ_Cz03g01050.t1	CK_CKAN_02704200	CS_66625	DS_Dusal.0118s00011.1.p	KN_GAQ81526.1, KN_GAQ83276.1			MP_194601, MP_50212	MG_MgTOL.D0529.1.p, MG_MgTOL.D0529.2.p, MG_MgTOL.N0365.1.p, MG_MgTOL.N0365.2.p	OL_26731	PP_Pp3c11_26150V3.1.p, PP_Pp3c11_26150V3.2.p, PP_Pp3c1_21360V3.1.p, PP_Pp3c1_21360V3.2.p, PP_Pp3c2_17040V3.1.p, PP_Pp3c2_17040V3.2.p, PP_Pp3c2_17040V3.3.p, PP_Pp3c2_17040V3.4.p, PP_Pp3c2_17040V3.5.p, PP_Pp3c2_34310V3.1.p, PP_Pp3c2_34310V3.2.p, PP_Pp3c7_700V3.1.p, PP_Pp3c7_700V3.2.p	SC_Sacu_v1.1_s0063.g015680		SF_Sphfalx02G088400.1.p, SF_Sphfalx02G088400.2.p, SF_Sphfalx02G088400.3.p, SF_Sphfalx02G088400.4.p, SF_Sphfalx05G046300.1.p, SF_Sphfalx08G003500.1.p	SMA_Sphmag02G089100.1.p, SMA_Sphmag02G089100.2.p, SMA_Sphmag02G089100.3.p, SMA_Sphmag02G089100.4.p, SMA_Sphmag05G056300.1.p, SMA_Sphmag08G002100.1.p, SMA_Sphmag08G002100.2.p, SMA_Sphmag08G002100.3.p	TP_Thupl.29378307s0001.1.p, TP_Thupl.29378307s0001.2.p, TP_Thupl.29380423s0009.1.p, TP_Thupl.29380423s0011.1.p	VC_Vocar.0036s0079.1.p, VC_Vocar.0036s0082.1.p
OG0001707	ACV_KAI5066382.1, ACV_KAI5076545.1, ACV_KAI5078580.1	AN_MCO5564219.1, AN_MCO5564560.1, AN_MCO5573857.1, AN_MCO5575612.1, AN_MCO5589418.1, AN_MCO5591103.1, AN_MCO5598815.1, AN_MCO5611062.1	AC_Aco000380.1, AC_Aco004329.1	AAB_AagrBONN_evm.model.Sc2ySwM_228.3688.1, AAB_AagrBONN_evm.model.Sc2ySwM_228.3688.2, AAB_AagrBONN_evm.model.Sc2ySwM_228.3688.3, AAB_AagrBONN_evm.model.Sc2ySwM_228.3688.4	AAO_AagrOXF_evm.model.utg000058l.498.1	AP_Apun_evm.model.utg000043l.801.1	AT_NP_001185425.1, AT_NP_001320543.1, AT_NP_564016.1, AT_NP_565180.1	AF_Azfi_s0003.g007686, AF_Azfi_s0003.g007687, AF_Azfi_s0093.g043255, AF_Azfi_s0319.g064436	CPGG1_CepurGG1.1G245600.1.p, CPGG1_CepurGG1.1G284300.1.p, CPGG1_CepurGG1.4G195400.1.p	CPR40_CepurR40.1G251200.1.p, CPR40_CepurR40.1G251200.2.p, CPR40_CepurR40.1G251200.3.p, CPR40_CepurR40.1G251200.4.p, CPR40_CepurR40.1G292900.1.p, CPR40_CepurR40.4G192300.1.p	CRI_Ceric.10G003100.1.p, CRI_Ceric.10G003100.2.p, CRI_Ceric.10G003100.3.p, CRI_Ceric.10G003100.4.p, CRI_Ceric.10G003100.5.p, CRI_Ceric.18G086000.1.p	CB_GBG44466.1, CB_GBG60446.1	CRE_Cre26.g756897.t1.1	CZ_Cz05g07150.t1	CK_CKAN_00376600, CK_CKAN_01531400, CK_CKAN_01816900, CK_CKAN_02556900		DS_Dusal.0017s00007.1.p	KN_GAQ88606.1			MP_19589	MG_MgTOL.M0650.1.p		PP_Pp3c10_22920V3.1.p, PP_Pp3c10_22920V3.2.p, PP_Pp3c10_22920V3.3.p, PP_Pp3c10_22920V3.4.p, PP_Pp3c10_22920V3.5.p, PP_Pp3c10_22920V3.6.p, PP_Pp3c3_24920V3.1.p, PP_Pp3c3_24920V3.2.p, PP_Pp3c3_24920V3.3.p, PP_Pp3c3_24920V3.4.p, PP_Pp3c3_24920V3.5.p, PP_Pp3c3_24920V3.6.p, PP_Pp3c3_24920V3.7.p, PP_Pp3c3_24920V3.8.p, PP_Pp3c3_24920V3.9.p, PP_Pp3c3_28300V3.1.p, PP_Pp3c3_28300V3.2.p, PP_Pp3c3_28300V3.3.p, PP_Pp3c3_28300V3.4.p, PP_Pp3c3_28300V3.5.p, PP_Pp3c3_28300V3.6.p	SC_Sacu_v1.1_s0196.g025497	SM_76601	SF_Sphfalx06G087500.1.p, SF_Sphfalx07G098500.1.p, SF_Sphfalx07G098500.2.p, SF_Sphfalx09G102900.1.p, SF_Sphfalx12G090900.1.p	SMA_Sphmag06G081200.1.p, SMA_Sphmag07G106800.1.p, SMA_Sphmag09G013500.1.p, SMA_Sphmag09G013500.2.p, SMA_Sphmag09G013500.3.p, SMA_Sphmag09G013500.4.p, SMA_Sphmag12G097200.1.p	TP_Thupl.29377091s0020.1.p, TP_Thupl.29377091s0020.2.p, TP_Thupl.29377091s0020.3.p	VC_Vocar.0006s0121.1.p
OG0001708	ACV_KAI5066453.1, ACV_KAI5071424.1, ACV_KAI5071904.1	AN_MCO5581520.1, AN_MCO5581522.1, AN_MCO5582349.1	AC_Aco001564.1, AC_Aco011941.1, AC_Aco022778.1	AAB_AagrBONN_evm.model.Sc2ySwM_344.1969.1	AAO_AagrOXF_evm.model.utg000006l.556.1	AP_Apun_evm.model.utg000185l.121.1	AT_NP_001190229.1, AT_NP_001190926.1, AT_NP_195281.2, AT_NP_196176.1	AF_Azfi_s0006.g010274, AF_Azfi_s0157.g053753	CPGG1_CepurGG1.2G134300.1.p, CPGG1_CepurGG1.6G140400.1.p	CPR40_CepurR40.2G155300.1.p, CPR40_CepurR40.6G145700.1.p	CRI_Ceric.04G073600.1.p, CRI_Ceric.04G073600.2.p, CRI_Ceric.04G073600.3.p, CRI_Ceric.04G073600.4.p, CRI_Ceric.04G073600.5.p, CRI_Ceric.04G073600.6.p, CRI_Ceric.04G073600.7.p, CRI_Ceric.04G073600.8.p, CRI_Ceric.24G067200.1.p, CRI_Ceric.24G067200.10.p, CRI_Ceric.24G067200.2.p, CRI_Ceric.24G067200.3.p, CRI_Ceric.24G067200.4.p, CRI_Ceric.24G067200.5.p, CRI_Ceric.24G067200.6.p, CRI_Ceric.24G067200.7.p, CRI_Ceric.24G067200.8.p, CRI_Ceric.24G067200.9.p	CB_GBG63897.1, CB_GBG90252.1	CRE_Cre12.g558250.t1.1	CZ_Cz06g05130.t1	CK_CKAN_00123900, CK_CKAN_02217300	CS_48248	DS_Dusal.0933s00001.1.p	KN_GAQ91193.1	MPA_KAG6541061.1, MPA_KAG6550105.1	MPO_Mapoly0063s0003.1.p, MPO_Mapoly0063s0003.2.p, MPO_Mapoly0207s0009.1.p, MPO_Mapoly0207s0009.2.p	MP_49806	MG_MgTOL.F1464.1.p, MG_MgTOL.J0150.1.p, MG_MgTOL.L0733.1.p, MG_MgTOL.L0733.2.p	OL_14831	PP_Pp3c17_18320V3.1.p, PP_Pp3c17_18320V3.2.p, PP_Pp3c17_18320V3.3.p, PP_Pp3c17_18320V3.4.p, PP_Pp3c17_18320V3.5.p, PP_Pp3c17_18320V3.6.p, PP_Pp3c17_18320V3.7.p, PP_Pp3c17_18320V3.8.p, PP_Pp3c1_26350V3.1.p, PP_Pp3c1_26350V3.2.p, PP_Pp3c1_37860V3.1.p	SC_Sacu_v1.1_s0026.g009634, SC_Sacu_v1.1_s0245.g026679, SC_Sacu_v1.1_s0377.g027318	SM_411303, SM_413339, SM_413340, SM_413341, SM_431478	SF_Sphfalx01G131600.1.p, SF_Sphfalx14G077600.1.p, SF_Sphfalx14G077600.2.p	SMA_Sphmag01G140100.1.p, SMA_Sphmag01G140100.2.p, SMA_Sphmag14G074200.1.p, SMA_Sphmag14G074200.2.p, SMA_Sphmag14G074200.3.p	TP_Thupl.29379713s0027.1.p, TP_Thupl.29381555s0005.1.p, TP_Thupl.29381555s0005.2.p, TP_Thupl.29381555s0005.3.p, TP_Thupl.29381555s0007.1.p
OG0001709	ACV_KAI5068252.1, ACV_KAI5068786.1, ACV_KAI5078156.1	AN_MCO5555906.1, AN_MCO5574040.1, AN_MCO5574487.1, AN_MCO5590004.1	AC_Aco002839.1	AAB_AagrBONN_evm.model.Sc2ySwM_228.1177.1, AAB_AagrBONN_evm.model.Sc2ySwM_228.1177.2, AAB_AagrBONN_evm.model.Sc2ySwM_228.1177.3, AAB_AagrBONN_evm.model.Sc2ySwM_228.1177.4, AAB_AagrBONN_evm.model.Sc2ySwM_228.1177.5, AAB_AagrBONN_evm.model.Sc2ySwM_344.1706.1	AAO_AagrOXF_evm.model.utg000006l.283.1, AAO_AagrOXF_evm.model.utg000087l.201.1	AP_Apun_evm.model.utg000038l.119.1, AP_Apun_evm.model.utg000038l.119.2, AP_Apun_evm.model.utg000038l.119.3, AP_Apun_evm.model.utg000144l.140.1	AT_NP_001031144.1, AT_NP_001322355.1, AT_NP_174442.2, AT_NP_564470.1, AT_NP_973945.1, AT_NP_973946.1	AF_Azfi_s0076.g037883, AF_Azfi_s0185.g056599	CPGG1_CepurGG1.12G084100.1.p, CPGG1_CepurGG1.12G084100.2.p, CPGG1_CepurGG1.12G084100.3.p, CPGG1_CepurGG1.12G084100.4.p, CPGG1_CepurGG1.12G084100.5.p, CPGG1_CepurGG1.12G084100.6.p, CPGG1_CepurGG1.12G084100.7.p, CPGG1_CepurGG1.12G084100.8.p	CPR40_CepurR40.12G081600.1.p, CPR40_CepurR40.12G081600.2.p, CPR40_CepurR40.12G081600.3.p, CPR40_CepurR40.12G081600.4.p, CPR40_CepurR40.12G081600.5.p, CPR40_CepurR40.12G081600.6.p, CPR40_CepurR40.12G081600.7.p, CPR40_CepurR40.12G081600.8.p	CRI_Ceric.27G022800.1.p, CRI_Ceric.27G022800.2.p, CRI_Ceric.27G022800.3.p, CRI_Ceric.27G022800.4.p, CRI_Ceric.27G022800.5.p, CRI_Ceric.27G022800.6.p, CRI_Ceric.27G022800.7.p, CRI_Ceric.34G059500.1.p	CB_GBG60860.1, CB_GBG92992.1	CRE_Cre04.g224002.t1.1	CZ_Cz16g15120.t1	CK_CKAN_01587900, CK_CKAN_01618000		DS_Dusal.0882s00003.1.p	KN_GAQ85696.1	MPA_KAG6545773.1	MPO_Mapoly0189s0001.1.p, MPO_Mapoly0189s0001.2.p, MPO_Mapoly0189s0001.3.p	MP_17097, MP_206213	MG_MgTOL.A0501.1.p, MG_MgTOL.A0501.2.p, MG_MgTOL.A0501.3.p, MG_MgTOL.N3195.1.p, MG_MgTOL.N3195.2.p	OL_36712, OL_41621, OL_88555	PP_Pp3c8_16200V3.1.p, PP_Pp3c8_16200V3.2.p, PP_Pp3c8_16200V3.3.p	SC_Sacu_v1.1_s0084.g018289, SC_Sacu_v1.1_s0152.g023456	SM_78643, SM_78730	SF_Sphfalx02G042300.1.p, SF_Sphfalx02G042300.2.p	SMA_Sphmag02G044000.1.p, SMA_Sphmag02G044000.2.p, SMA_Sphmag02G044000.3.p	TP_Thupl.29379871s0002.1.p, TP_Thupl.29379871s0002.2.p, TP_Thupl.29380736s0015.1.p, TP_Thupl.29380736s0015.2.p, TP_Thupl.29380736s0015.3.p, TP_Thupl.29380736s0015.4.p	VC_Vocar.0049s0011.1.p
OG0001710	ACV_KAI5071088.1, ACV_KAI5072726.1	AN_MCO5547254.1, AN_MCO5572907.1	AC_Aco002941.1, AC_Aco003512.1, AC_Aco003913.1, AC_Aco004846.1, AC_Aco006626.1, AC_Aco025744.1	AAB_AagrBONN_evm.model.Sc2ySwM_117.2337.1, AAB_AagrBONN_evm.model.Sc2ySwM_362.1379.1	AAO_AagrOXF_evm.model.utg000027l.337.1, AAO_AagrOXF_evm.model.utg000059l.360.1	AP_Apun_evm.model.utg000023l.857.1, AP_Apun_evm.model.utg000134l.50.1	AT_NP_001327219.1, AT_NP_001327220.1, AT_NP_189632.1, AT_NP_190397.1	AF_Azfi_s0579.g078278	CPGG1_CepurGG1.1G124300.1.p, CPGG1_CepurGG1.3G191300.1.p, CPGG1_CepurGG1.3G191300.2.p, CPGG1_CepurGG1.4G084800.1.p, CPGG1_CepurGG1.5G039200.1.p	CPR40_CepurR40.12G167900.1.p, CPR40_CepurR40.1G128900.1.p, CPR40_CepurR40.4G083800.1.p, CPR40_CepurR40.5G039100.1.p, CPR40_CepurR40.N018000.1.p	CRI_Ceric.04G090600.1.p, CRI_Ceric.04G090600.2.p, CRI_Ceric.04G090600.3.p, CRI_Ceric.04G105300.1.p, CRI_Ceric.20G042600.1.p, CRI_Ceric.20G060100.1.p, CRI_Ceric.29G049200.1.p, CRI_Ceric.29G049200.2.p	CB_GBG58939.1, CB_GBG79358.1			CK_CKAN_00567000, CK_CKAN_00605400, CK_CKAN_00605700, CK_CKAN_01197800	CS_52948, CS_62427		KN_GAQ90766.1	MPA_KAG6551370.1	MPO_Mapoly0022s0084.1.p, MPO_Mapoly0178s0010.1.p, MPO_Mapoly0178s0010.2.p	MP_122094, MP_185476	MG_MgTOL.D1732.1.p, MG_MgTOL.D1732.2.p, MG_MgTOL.E1526.1.p, MG_MgTOL.H0182.1.p, MG_MgTOL.H0648.1.p	OL_30905	PP_Pp3c26_5980V3.1.p, PP_Pp3c26_5980V3.2.p, PP_Pp3c3_14700V3.1.p, PP_Pp3c3_14700V3.2.p, PP_Pp3c4_20270V3.1.p, PP_Pp3c4_20270V3.2.p, PP_Pp3c4_20270V3.3.p	SC_Sacu_v1.1_s0003.g001946, SC_Sacu_v1.1_s0066.g016112, SC_Sacu_v1.1_s0091.g018786	SM_102690, SM_152721, SM_76981	SF_Sphfalx01G006900.1.p, SF_Sphfalx03G126000.1.p, SF_Sphfalx06G015700.1.p, SF_Sphfalx07G019000.1.p, SF_Sphfalx09G027900.1.p, SF_Sphfalx09G027900.2.p, SF_Sphfalx09G027900.3.p, SF_Sphfalx14G008300.1.p	SMA_Sphmag01G004100.1.p, SMA_Sphmag03G123500.1.p, SMA_Sphmag06G016200.1.p, SMA_Sphmag07G025800.1.p, SMA_Sphmag09G080600.1.p, SMA_Sphmag14G007500.1.p, SMA_Sphmag14G007500.2.p	TP_Thupl.29377633s0001.1.p, TP_Thupl.29377633s0002.1.p, TP_Thupl.29380853s0001.1.p, TP_Thupl.29380853s0002.1.p, TP_Thupl.29381332s0001.1.p
OG0001711	ACV_KAI5071575.1, ACV_KAI5076009.1	AN_MCO5567362.1, AN_MCO5582204.1, AN_MCO5594014.1, AN_MCO5599243.1		AAB_AagrBONN_evm.model.Sc2ySwM_117.34.1	AAO_AagrOXF_evm.model.utg000063l.48.1, AAO_AagrOXF_evm.model.utg000063l.48.2, AAO_AagrOXF_evm.model.utg000063l.48.3	AP_Apun_evm.model.utg000039l.504.1		AF_Azfi_s0116.g046410, AF_Azfi_s0167.g054502	CPGG1_CepurGG1.1G145700.1.p, CPGG1_CepurGG1.4G039200.1.p, CPGG1_CepurGG1.4G039300.1.p, CPGG1_CepurGG1.4G039300.2.p, CPGG1_CepurGG1.4G039300.3.p, CPGG1_CepurGG1.4G039300.4.p	CPR40_CepurR40.1G148900.1.p, CPR40_CepurR40.1G148900.2.p, CPR40_CepurR40.1G148900.3.p, CPR40_CepurR40.1G148900.4.p, CPR40_CepurR40.1G148900.5.p, CPR40_CepurR40.1G148900.6.p, CPR40_CepurR40.4G042400.1.p, CPR40_CepurR40.4G042500.1.p, CPR40_CepurR40.4G042500.2.p, CPR40_CepurR40.4G042500.3.p, CPR40_CepurR40.4G042500.4.p, CPR40_CepurR40.4G042500.5.p	CRI_Ceric.01G041800.1.p, CRI_Ceric.01G041800.2.p, CRI_Ceric.01G041800.3.p, CRI_Ceric.01G041800.4.p								MPA_KAG6543566.1	MPO_Mapoly0146s0038.1.p				PP_Pp3c10_4870V3.1.p, PP_Pp3c10_4870V3.2.p, PP_Pp3c10_4870V3.3.p, PP_Pp3c10_4870V3.4.p, PP_Pp3c10_4870V3.5.p, PP_Pp3c10_4870V3.6.p, PP_Pp3c10_4900V3.1.p, PP_Pp3c10_4900V3.2.p, PP_Pp3c10_4900V3.3.p, PP_Pp3c10_4900V3.4.p, PP_Pp3c14_5560V3.1.p, PP_Pp3c14_5560V3.2.p, PP_Pp3c14_5560V3.3.p, PP_Pp3c1_21570V3.1.p, PP_Pp3c1_21570V3.2.p, PP_Pp3c1_21570V3.3.p, PP_Pp3c3_7820V3.1.p, PP_Pp3c3_7820V3.2.p, PP_Pp3c3_7820V3.3.p, PP_Pp3c3_7820V3.4.p, PP_Pp3c3_7820V3.5.p, PP_Pp3c3_7820V3.6.p, PP_Pp3c6_14050V3.1.p, PP_Pp3c6_14050V3.2.p, PP_Pp3c6_14060V3.1.p, PP_Pp3c6_14060V3.2.p	SC_Sacu_v1.1_s0073.g017087	SM_177096, SM_3235	SF_Sphfalx02G153000.1.p, SF_Sphfalx03G132500.1.p, SF_Sphfalx13G031800.1.p, SF_Sphfalx13G031900.1.p, SF_Sphfalx13G031900.2.p, SF_Sphfalx13G101500.1.p, SF_Sphfalx14G073500.1.p, SF_Sphfalx18G063100.1.p	SMA_Sphmag02G154100.1.p, SMA_Sphmag03G129500.1.p, SMA_Sphmag03G129800.1.p, SMA_Sphmag03G129800.2.p, SMA_Sphmag13G027000.1.p, SMA_Sphmag13G027000.2.p, SMA_Sphmag13G027000.3.p, SMA_Sphmag13G027000.4.p, SMA_Sphmag13G027000.5.p, SMA_Sphmag13G028000.1.p, SMA_Sphmag13G028000.2.p, SMA_Sphmag13G102700.1.p, SMA_Sphmag13G102700.2.p, SMA_Sphmag14G076400.1.p, SMA_Sphmag18G034200.1.p	TP_Thupl.29378591s0002.1.p, TP_Thupl.29380692s0024.1.p, TP_Thupl.29380692s0024.2.p, TP_Thupl.29380692s0024.3.p
OG0001712	ACV_KAI5071662.1, ACV_KAI5077211.1, ACV_KAI5083355.1	AN_MCO5548776.1, AN_MCO5558952.1, AN_MCO5603036.1, AN_MCO5609070.1	AC_Aco003252.1, AC_Aco015458.1	AAB_AagrBONN_evm.model.Sc2ySwM_117.10.1, AAB_AagrBONN_evm.model.Sc2ySwM_117.10.10, AAB_AagrBONN_evm.model.Sc2ySwM_117.10.11, AAB_AagrBONN_evm.model.Sc2ySwM_117.10.2, AAB_AagrBONN_evm.model.Sc2ySwM_117.10.3, AAB_AagrBONN_evm.model.Sc2ySwM_117.10.4, AAB_AagrBONN_evm.model.Sc2ySwM_117.10.5, AAB_AagrBONN_evm.model.Sc2ySwM_117.10.6, AAB_AagrBONN_evm.model.Sc2ySwM_117.10.7, AAB_AagrBONN_evm.model.Sc2ySwM_117.10.8, AAB_AagrBONN_evm.model.Sc2ySwM_117.10.9, AAB_AagrBONN_evm.model.Sc2ySwM_362.2156.1	AAO_AagrOXF_evm.model.utg000063l.27.1, AAO_AagrOXF_evm.model.utg000063l.27.10, AAO_AagrOXF_evm.model.utg000063l.27.11, AAO_AagrOXF_evm.model.utg000063l.27.2, AAO_AagrOXF_evm.model.utg000063l.27.3, AAO_AagrOXF_evm.model.utg000063l.27.4, AAO_AagrOXF_evm.model.utg000063l.27.5, AAO_AagrOXF_evm.model.utg000063l.27.6, AAO_AagrOXF_evm.model.utg000063l.27.7, AAO_AagrOXF_evm.model.utg000063l.27.8, AAO_AagrOXF_evm.model.utg000063l.27.9, AAO_AagrOXF_evm.model.utg000118l.65.1	AP_Apun_evm.model.utg000039l.485.1, AP_Apun_evm.model.utg000141l.52.1	AT_NP_001320798.1, AT_NP_001321094.1, AT_NP_001321095.1, AT_NP_001324124.1, AT_NP_172950.1, AT_NP_178257.1, AT_NP_564461.1, AT_NP_683362.1, AT_NP_849755.1	AF_Azfi_s0018.g014938, AF_Azfi_s0060.g034773, AF_Azfi_s0348.g066459	CPGG1_CepurGG1.12G065100.1.p, CPGG1_CepurGG1.12G065100.2.p, CPGG1_CepurGG1.3G196200.1.p	CPR40_CepurR40.12G063600.1.p, CPR40_CepurR40.12G063600.2.p, CPR40_CepurR40.3G197100.1.p	CRI_Ceric.09G012400.1.p, CRI_Ceric.09G012400.2.p, CRI_Ceric.23G057100.1.p, CRI_Ceric.32G039200.1.p, CRI_Ceric.32G039200.2.p				CK_CKAN_00562000, CK_CKAN_01096300, CK_CKAN_01201000, CK_CKAN_01225000, CK_CKAN_01225100			KN_GAQ88240.1	MPA_KAG6553081.1	MPO_Mapoly0004s0067.1.p		MG_MgTOL.C1104.1.p, MG_MgTOL.C1223.1.p, MG_MgTOL.E0431.1.p		PP_Pp3c20_18400V3.1.p, PP_Pp3c20_18402V3.1.p, PP_Pp3c20_18402V3.2.p, PP_Pp3c20_18402V3.3.p, PP_Pp3c23_8630V3.1.p, PP_Pp3c23_8630V3.2.p, PP_Pp3c8_8080V3.1.p, PP_Pp3c8_8080V3.2.p, PP_Pp3c8_8080V3.3.p	SC_Sacu_v1.1_s0109.g020569, SC_Sacu_v1.1_s0170.g024337, SC_Sacu_v1.1_s0213.g025984, SC_Sacu_v1.1_s3229.g028664	SM_441812	SF_Sphfalx01G124000.1.p, SF_Sphfalx05G059700.1.p	SMA_Sphmag01G147000.1.p, SMA_Sphmag01G147000.2.p, SMA_Sphmag05G066200.1.p	TP_Thupl.29190259s0002.1.p, TP_Thupl.29378329s0002.1.p, TP_Thupl.29379390s0002.1.p, TP_Thupl.29379390s0002.2.p, TP_Thupl.29381367s0005.1.p
OG0001713	ACV_KAI5072468.1, ACV_KAI5072915.1	AN_MCO5571108.1, AN_MCO5571110.1, AN_MCO5583306.1, AN_MCO5614178.1	AC_Aco009156.1, AC_Aco017363.1	AAB_AagrBONN_evm.model.Sc2ySwM_117.1912.1, AAB_AagrBONN_evm.model.Sc2ySwM_117.1912.2, AAB_AagrBONN_evm.model.Sc2ySwM_117.1912.3, AAB_AagrBONN_evm.model.Sc2ySwM_117.1912.4, AAB_AagrBONN_evm.model.Sc2ySwM_368.2552.1, AAB_AagrBONN_evm.model.Sc2ySwM_368.2552.2, AAB_AagrBONN_evm.model.Sc2ySwM_368.2552.3	AAO_AagrOXF_evm.model.utg000002l.196.1, AAO_AagrOXF_evm.model.utg000002l.196.2, AAO_AagrOXF_evm.model.utg000002l.196.3, AAO_AagrOXF_evm.model.utg000002l.196.4, AAO_AagrOXF_evm.model.utg000002l.196.5, AAO_AagrOXF_evm.model.utg000002l.196.6, AAO_AagrOXF_evm.model.utg000002l.196.7, AAO_AagrOXF_evm.model.utg000002l.196.8, AAO_AagrOXF_evm.model.utg000033l.268.1, AAO_AagrOXF_evm.model.utg000033l.268.2, AAO_AagrOXF_evm.model.utg000033l.268.3, AAO_AagrOXF_evm.model.utg000033l.268.4	AP_Apun_evm.model.utg000023l.417.1, AP_Apun_evm.model.utg000023l.417.2, AP_Apun_evm.model.utg000023l.417.3	AT_NP_001185086.1, AT_NP_001321780.1, AT_NP_001321781.1, AT_NP_001321782.1, AT_NP_001321783.1, AT_NP_001321784.1, AT_NP_001321785.1, AT_NP_001321786.1, AT_NP_173871.6	AF_Azfi_s0362.g066911	CPGG1_CepurGG1.3G168400.1.p, CPGG1_CepurGG1.UG167700.1.p	CPR40_CepurR40.3G168800.1.p, CPR40_CepurR40.3G168800.2.p, CPR40_CepurR40.3G168800.3.p, CPR40_CepurR40.3G168800.4.p, CPR40_CepurR40.3G168800.5.p, CPR40_CepurR40.3G168800.6.p	CRI_Ceric.19G073400.1.p, CRI_Ceric.19G073400.2.p	CB_GBG85153.1, CB_GBG85154.1	CRE_Cre12.g507700.t1.1	CZ_Cz09g28220.t1	CK_CKAN_00467100	CS_49369	DS_Dusal.0033s00006.1.p, DS_Dusal.0033s00006.2.p, DS_Dusal.0033s00006.3.p	KN_GAQ83675.1	MPA_KAG6542153.1	MPO_Mapoly0001s0369.1.p, MPO_Mapoly0001s0369.2.p	MP_47716	MG_MgTOL.E0507.1.p, MG_MgTOL.E0507.2.p	OL_119527, OL_30063	PP_Pp3c11_17570V3.1.p, PP_Pp3c11_17570V3.2.p, PP_Pp3c11_17570V3.3.p, PP_Pp3c11_17570V3.4.p, PP_Pp3c11_17570V3.5.p, PP_Pp3c11_17570V3.6.p, PP_Pp3c11_17570V3.7.p	SC_Sacu_v1.1_s0104.g020047	SM_173562	SF_Sphfalx03G126900.1.p, SF_Sphfalx03G126900.2.p, SF_Sphfalx03G126900.3.p, SF_Sphfalx03G126900.4.p, SF_Sphfalx03G126900.5.p	SMA_Sphmag03G124300.1.p, SMA_Sphmag03G124300.2.p, SMA_Sphmag03G124300.3.p, SMA_Sphmag03G124300.4.p	TP_Thupl.29379293s0017.1.p, TP_Thupl.29379293s0018.1.p, TP_Thupl.29379293s0018.2.p, TP_Thupl.29379293s0018.3.p, TP_Thupl.29379293s0018.4.p, TP_Thupl.29379293s0018.5.p	VC_Vocar.0008s0450.1.p
OG0001714	ACV_KAI5073142.1, ACV_KAI5080762.1, ACV_KAI5081367.1	AN_MCO5555695.1, AN_MCO5592365.1, AN_MCO5592957.1, AN_MCO5597151.1, AN_MCO5603892.1	AC_Aco011672.1	AAB_AagrBONN_evm.model.Sc2ySwM_117.2706.1, AAB_AagrBONN_evm.model.Sc2ySwM_117.2711.1, AAB_AagrBONN_evm.model.Sc2ySwM_368.1149.1	AAO_AagrOXF_evm.model.utg000010l.204.1, AAO_AagrOXF_evm.model.utg000091l.83.1	AP_Apun_evm.model.utg000023l.1253.1, AP_Apun_evm.model.utg000151l.320.1	AT_NP_001190752.1, AT_NP_001190753.1, AT_NP_001319975.1, AT_NP_001328380.1, AT_NP_001328381.1, AT_NP_001328382.1, AT_NP_001328383.1, AT_NP_001328702.1, AT_NP_001328703.1, AT_NP_001328704.1, AT_NP_191593.1, AT_NP_193477.1, AT_NP_193478.1, AT_NP_193479.1, AT_NP_199544.1, AT_NP_199545.2, AT_NP_199546.1, AT_NP_850728.1	AF_Azfi_s0096.g043735, AF_Azfi_s0159.g053968	CPGG1_CepurGG1.2G220300.1.p, CPGG1_CepurGG1.2G220300.2.p, CPGG1_CepurGG1.2G220300.3.p, CPGG1_CepurGG1.2G220300.4.p, CPGG1_CepurGG1.2G220300.5.p	CPR40_CepurR40.2G267000.1.p, CPR40_CepurR40.2G267000.2.p	CRI_Ceric.03G007400.1.p, CRI_Ceric.03G007400.2.p, CRI_Ceric.03G007400.3.p, CRI_Ceric.03G007400.4.p, CRI_Ceric.03G007400.5.p, CRI_Ceric.07G084500.1.p, CRI_Ceric.19G011100.1.p, CRI_Ceric.19G011100.2.p, CRI_Ceric.19G011100.3.p, CRI_Ceric.19G011100.4.p, CRI_Ceric.19G011100.5.p	CB_GBG65269.1, CB_GBG65273.1	CRE_Cre16.g678213.t1.1	CZ_Cz10g11240.t1	CK_CKAN_01883400	CS_29522	DS_Dusal.0770s00002.1.p, DS_Dusal.0770s00003.1.p	KN_GAQ79330.1	MPA_KAG6550818.1	MPO_Mapoly0068s0017.1.p	MP_33221	MG_MgTOL.A1171.1.p, MG_MgTOL.A1176.1.p, MG_MgTOL.A1177.1.p, MG_MgTOL.A1178.1.p, MG_MgTOL.A1178.2.p, MG_MgTOL.B1534.1.p, MG_MgTOL.O0528.1.p		PP_Pp3c14_9000V3.1.p, PP_Pp3c14_9000V3.2.p, PP_Pp3c14_9000V3.3.p, PP_Pp3c8_13160V3.1.p, PP_Pp3c8_13160V3.2.p	SC_Sacu_v1.1_s0052.g014006, SC_Sacu_v1.1_s0162.g023970	SM_74606	SF_Sphfalx01G119300.1.p, SF_Sphfalx14G057000.1.p, SF_SphfalxU03000.1.p	SMA_Sphmag01G111100.1.p, SMA_Sphmag13G126900.1.p, SMA_Sphmag14G056300.1.p, SMA_Sphmag17G034900.1.p, SMA_Sphmag19G097700.1.p	TP_Thupl.29381334s0019.1.p, TP_Thupl.29381334s0019.2.p	VC_Vocar.0058s0021.1.p, VC_Vocar.0058s0021.2.p
OG0001715	ACV_KAI5074400.1	AN_MCO5585028.1, AN_MCO5593913.1, AN_MCO5593914.1, AN_MCO5606668.1, AN_MCO5606669.1	AC_Aco019825.1	AAB_AagrBONN_evm.model.Sc2ySwM_117.3168.1, AAB_AagrBONN_evm.model.Sc2ySwM_117.3169.1	AAO_AagrOXF_evm.model.utg000091l.563.1, AAO_AagrOXF_evm.model.utg000091l.564.1	AP_Apun_evm.model.utg000122l.101.1	AT_NP_001030614.1, AT_NP_001190313.1, AT_NP_001327831.1, AT_NP_001330691.1, AT_NP_001330692.1, AT_NP_001330693.1, AT_NP_001330694.1, AT_NP_001330695.1, AT_NP_186780.3, AT_NP_568308.1	AF_Azfi_s0008.g011471, AF_Azfi_s0038.g026338, AF_Azfi_s0038.g026340	CPGG1_CepurGG1.1G272200.1.p	CPR40_CepurR40.1G280200.1.p	CRI_Ceric.34G020400.1.p, CRI_Ceric.34G020400.10.p, CRI_Ceric.34G020400.2.p, CRI_Ceric.34G020400.3.p, CRI_Ceric.34G020400.4.p, CRI_Ceric.34G020400.5.p, CRI_Ceric.34G020400.6.p, CRI_Ceric.34G020400.7.p, CRI_Ceric.34G020400.8.p, CRI_Ceric.34G020400.9.p	CB_GBG59071.1	CRE_Cre01.g052650.t1.1, CRE_Cre03.g185500.t1.1	CZ_Cz02g15070.t1, CZ_Cz13g13050.t1, CZ_Cz13g13060.t1	CK_CKAN_01151400	CS_43885	DS_Dusal.0049s00028.1.p, DS_Dusal.0049s00028.2.p, DS_Dusal.0246s00019.1.p, DS_Dusal.0246s00020.1.p	KN_GAQ86831.1	MPA_KAG6546268.1	MPO_Mapoly0013s0108.1.p	MP_17536	MG_MgTOL.H0925.1.p, MG_MgTOL.H0925.2.p, MG_MgTOL.H0925.3.p, MG_MgTOL.H0925.5.p, MG_MgTOL.K1251.1.p, MG_MgTOL.K1251.2.p	OL_33883	PP_Pp3c12_13560V3.1.p, PP_Pp3c12_13560V3.2.p, PP_Pp3c12_13560V3.3.p, PP_Pp3c12_13560V3.4.p, PP_Pp3c3_34460V3.1.p, PP_Pp3c3_34460V3.2.p, PP_Pp3c3_34460V3.3.p, PP_Pp3c3_34460V3.4.p	SC_Sacu_v1.1_s0115.g020977	SM_444048	SF_Sphfalx01G078900.1.p, SF_Sphfalx01G078900.2.p, SF_Sphfalx07G014400.1.p, SF_Sphfalx07G014400.2.p, SF_Sphfalx14G015100.1.p, SF_Sphfalx14G015100.2.p	SMA_Sphmag01G073900.1.p, SMA_Sphmag07G021400.1.p, SMA_Sphmag07G021800.1.p, SMA_Sphmag07G021800.2.p, SMA_Sphmag07G021800.3.p, SMA_Sphmag07G021800.4.p, SMA_Sphmag07G021800.5.p, SMA_Sphmag07G021800.6.p, SMA_Sphmag07G021800.7.p, SMA_Sphmag07G021800.8.p, SMA_Sphmag07G021800.9.p, SMA_Sphmag14G013900.1.p, SMA_Sphmag14G013900.2.p	TP_Thupl.29378750s0003.1.p	VC_Vocar.0001s0393.1.p, VC_Vocar.0001s0393.2.p, VC_Vocar.0015s0216.1.p
OG0001716	ACV_KAI5075698.1	AN_MCO5547645.1, AN_MCO5547646.1, AN_MCO5562538.1	AC_Aco006674.1, AC_Aco007293.1, AC_Aco015077.1, AC_Aco027227.1	AAB_AagrBONN_evm.model.Sc2ySwM_344.2709.1	AAO_AagrOXF_evm.model.utg000008l.39.1, AAO_AagrOXF_evm.model.utg000008l.39.2, AAO_AagrOXF_evm.model.utg000008l.39.3	AP_Apun_evm.model.utg000039l.59.1	AT_NP_001119051.1, AT_NP_001319885.1, AT_NP_001325715.1, AT_NP_001329838.1, AT_NP_001330555.1, AT_NP_001330556.1, AT_NP_190455.2, AT_NP_194237.2, AT_NP_196830.2, AT_NP_197759.3, AT_NP_851014.1	AF_Azfi_s0225.g058906	CPGG1_CepurGG1.11G161400.1.p, CPGG1_CepurGG1.2G030700.1.p	CPR40_CepurR40.11G165500.1.p, CPR40_CepurR40.2G031200.1.p, CPR40_CepurR40.2G102600.1.p	CRI_Ceric.02G080400.1.p, CRI_Ceric.02G080500.1.p	CB_GBG78551.1, CB_GBG78552.1		CZ_Cz01g17050.t1	CK_CKAN_00871500, CK_CKAN_00871600, CK_CKAN_01586500, CK_CKAN_02248200, CK_CKAN_02338000		DS_Dusal.0019s00015.1.p	KN_GAQ88791.1	MPA_KAG6549278.1	MPO_Mapoly0013s0021.1.p, MPO_Mapoly0101s0059.1.p	MP_53631	MG_MgTOL.I0670.1.p, MG_MgTOL.K1041.1.p, MG_MgTOL.M0653.1.p	OL_94054	PP_Pp3c19_10380V3.1.p, PP_Pp3c19_10380V3.2.p, PP_Pp3c19_9680V3.1.p, PP_Pp3c19_9680V3.2.p, PP_Pp3c19_9740V3.1.p, PP_Pp3c22_21255V3.1.p, PP_Pp3c22_21290V3.1.p, PP_Pp3c22_21290V3.2.p	SC_Sacu_v1.1_s0028.g009985	SM_438807	SF_Sphfalx03G028200.1.p, SF_Sphfalx03G028200.2.p, SF_Sphfalx03G028200.3.p, SF_Sphfalx03G028200.4.p, SF_Sphfalx03G028200.5.p, SF_Sphfalx03G028200.6.p, SF_Sphfalx03G028200.7.p, SF_Sphfalx03G028200.8.p, SF_Sphfalx05G109600.1.p, SF_Sphfalx05G109600.2.p, SF_Sphfalx18G035100.1.p, SF_Sphfalx18G035100.2.p, SF_Sphfalx18G035100.3.p, SF_Sphfalx18G035100.4.p, SF_Sphfalx18G035100.5.p, SF_Sphfalx18G035100.6.p	SMA_Sphmag03G025600.1.p, SMA_Sphmag05G119800.1.p, SMA_Sphmag05G119800.2.p, SMA_Sphmag05G119800.3.p, SMA_Sphmag05G119800.4.p, SMA_Sphmag18G068100.1.p, SMA_Sphmag18G068100.2.p	TP_Thupl.29380980s0001.1.p, TP_Thupl.29380980s0001.2.p, TP_Thupl.29380980s0001.3.p, TP_Thupl.29380980s0001.4.p, TP_Thupl.29382441s0009.1.p, TP_Thupl.29382441s0009.2.p, TP_Thupl.29382441s0009.3.p, TP_Thupl.29382441s0009.4.p, TP_Thupl.29382441s0009.5.p	VC_Vocar.0005s0211.1.p
OG0001717	ACV_KAI5079066.1								CPGG1_CepurGG1.10G145700.1.p, CPGG1_CepurGG1.1G114900.1.p, CPGG1_CepurGG1.3G061900.1.p, CPGG1_CepurGG1.3G099200.1.p, CPGG1_CepurGG1.3G212700.1.p, CPGG1_CepurGG1.3G256200.1.p, CPGG1_CepurGG1.3G257400.1.p, CPGG1_CepurGG1.3G257500.1.p, CPGG1_CepurGG1.6G066100.1.p, CPGG1_CepurGG1.6G066400.1.p, CPGG1_CepurGG1.6G066400.2.p, CPGG1_CepurGG1.6G066400.3.p, CPGG1_CepurGG1.6G066400.4.p	CPR40_CepurR40.10G151200.1.p, CPR40_CepurR40.12G027200.1.p, CPR40_CepurR40.12G110500.1.p, CPR40_CepurR40.1G023700.1.p, CPR40_CepurR40.1G120600.1.p, CPR40_CepurR40.1G205400.1.p, CPR40_CepurR40.2G073600.1.p, CPR40_CepurR40.3G062400.1.p, CPR40_CepurR40.3G255700.1.p, CPR40_CepurR40.3G256900.1.p, CPR40_CepurR40.6G070300.1.p, CPR40_CepurR40.6G070600.1.p, CPR40_CepurR40.7G033300.1.p, CPR40_CepurR40.7G102600.1.p			CRE_Cre14.g625050.t1.1											PP_Pp3c11_6700V3.1.p, PP_Pp3c11_6700V3.2.p, PP_Pp3c11_6700V3.3.p, PP_Pp3c11_6700V3.4.p, PP_Pp3c11_6700V3.5.p, PP_Pp3c11_6870V3.1.p, PP_Pp3c11_6870V3.2.p, PP_Pp3c15_20810V3.1.p, PP_Pp3c15_20810V3.2.p, PP_Pp3c15_20810V3.3.p, PP_Pp3c15_20810V3.4.p, PP_Pp3c15_20810V3.5.p, PP_Pp3c15_20810V3.6.p, PP_Pp3c15_20810V3.7.p, PP_Pp3c1_30900V3.1.p, PP_Pp3c1_30900V3.2.p, PP_Pp3c2_13720V3.1.p, PP_Pp3c4_7800V3.1.p	SC_Sacu_v1.1_s0032.g010844		SF_Sphfalx01G207600.1.p, SF_Sphfalx03G032900.1.p, SF_Sphfalx03G032900.2.p, SF_Sphfalx03G032900.3.p, SF_Sphfalx03G032900.4.p, SF_Sphfalx06G016100.1.p, SF_Sphfalx06G016300.1.p, SF_Sphfalx06G016300.2.p, SF_Sphfalx06G016300.3.p	SMA_Sphmag02G122600.1.p, SMA_Sphmag03G029700.1.p, SMA_Sphmag03G029700.2.p, SMA_Sphmag03G029700.3.p, SMA_Sphmag03G029700.4.p, SMA_Sphmag03G029700.5.p, SMA_Sphmag03G029700.6.p, SMA_Sphmag03G029700.7.p, SMA_Sphmag03G029800.1.p, SMA_Sphmag04G073600.1.p, SMA_Sphmag06G016700.1.p, SMA_Sphmag06G016700.10.p, SMA_Sphmag06G016700.11.p, SMA_Sphmag06G016700.2.p, SMA_Sphmag06G016700.3.p, SMA_Sphmag06G016700.4.p, SMA_Sphmag06G016700.5.p, SMA_Sphmag06G016700.6.p, SMA_Sphmag06G016700.7.p, SMA_Sphmag06G016700.8.p, SMA_Sphmag06G016700.9.p, SMA_Sphmag06G016900.1.p, SMA_Sphmag06G017200.1.p, SMA_Sphmag06G017200.10.p, SMA_Sphmag06G017200.11.p, SMA_Sphmag06G017200.12.p, SMA_Sphmag06G017200.2.p, SMA_Sphmag06G017200.3.p, SMA_Sphmag06G017200.4.p, SMA_Sphmag06G017200.5.p, SMA_Sphmag06G017200.6.p, SMA_Sphmag06G017200.7.p, SMA_Sphmag06G017200.8.p, SMA_Sphmag06G017200.9.p, SMA_Sphmag07G073300.1.p, SMA_Sphmag18G081900.1.p
OG0001718	ACV_KAI5079560.1	AN_MCO5551276.1, AN_MCO5558243.1, AN_MCO5598796.1	AC_Aco000192.1, AC_Aco004180.1, AC_Aco005859.1, AC_Aco009926.1, AC_Aco016705.1	AAB_AagrBONN_evm.model.Sc2ySwM_228.85.1, AAB_AagrBONN_evm.model.Sc2ySwM_228.85.2	AAO_AagrOXF_evm.model.utg000056l.31.1, AAO_AagrOXF_evm.model.utg000056l.31.2	AP_Apun_evm.model.utg000136l.48.1	AT_NP_001119107.1, AT_NP_001319541.1, AT_NP_001324665.1, AT_NP_001324666.1, AT_NP_001328068.1, AT_NP_001328069.1, AT_NP_187969.1, AT_NP_190855.1, AT_NP_191407.1, AT_NP_195031.2, AT_NP_200511.1, AT_NP_565618.1, AT_NP_974672.1, AT_NP_974673.2	AF_Azfi_s0290.g063300	CPGG1_CepurGG1.1G195200.1.p, CPGG1_CepurGG1.4G247800.1.p, CPGG1_CepurGG1.4G247800.2.p, CPGG1_CepurGG1.5G150900.1.p	CPR40_CepurR40.1G225900.1.p, CPR40_CepurR40.4G243300.1.p, CPR40_CepurR40.4G243300.2.p, CPR40_CepurR40.5G157800.1.p	CRI_Ceric.23G021900.1.p, CRI_Ceric.23G021900.2.p		CRE_Cre16.g686600.t1.2	CZ_Cz01g20110.t1	CK_CKAN_00087000, CK_CKAN_00196100, CK_CKAN_00201000, CK_CKAN_00617400, CK_CKAN_00659100, CK_CKAN_01107300, CK_CKAN_01149200, CK_CKAN_01152500, CK_CKAN_02658100			KN_GAQ86241.1	MPA_KAG6558102.1, MPA_KAG6558111.1	MPO_Mapoly0126s0010.1.p, MPO_Mapoly0126s0010.2.p, MPO_Mapoly0126s0010.3.p, MPO_Mapoly0126s0010.4.p, MPO_Mapoly0126s0016.1.p		MG_MgTOL.A0128.1.p, MG_MgTOL.A0128.2.p, MG_MgTOL.D1532.1.p, MG_MgTOL.F0954.1.p, MG_MgTOL.J0575.1.p, MG_MgTOL.J0969.1.p, MG_MgTOL.J1946.1.p, MG_MgTOL.L1322.1.p, MG_MgTOL.N0551.1.p		PP_Pp3c12_8320V3.1.p, PP_Pp3c12_8320V3.2.p, PP_Pp3c12_8320V3.3.p, PP_Pp3c12_8320V3.4.p, PP_Pp3c12_8320V3.5.p, PP_Pp3c12_8320V3.6.p, PP_Pp3c12_8320V3.7.p, PP_Pp3c12_8320V3.8.p, PP_Pp3c12_8320V3.9.p	SC_Sacu_v1.1_s0008.g004039		SF_Sphfalx02G100000.1.p, SF_Sphfalx08G078600.1.p, SF_Sphfalx08G078600.2.p, SF_Sphfalx11G107400.1.p	SMA_Sphmag02G085300.1.p, SMA_Sphmag08G075000.1.p, SMA_Sphmag08G075000.2.p	TP_Thupl.28699825s0001.1.p, TP_Thupl.29375603s0001.1.p, TP_Thupl.29375603s0001.2.p, TP_Thupl.29375603s0001.3.p, TP_Thupl.29375603s0001.4.p, TP_Thupl.29377031s0001.1.p, TP_Thupl.29377031s0001.2.p, TP_Thupl.29377205s0004.1.p	VC_Vocar.0042s0075.1.p
OG0001719	ACV_KAI5079889.1	AN_MCO5547473.1, AN_MCO5595343.1	AC_Aco001023.1, AC_Aco013420.1	AAB_AagrBONN_evm.model.Sc2ySwM_344.2368.1, AAB_AagrBONN_evm.model.Sc2ySwM_344.2368.2, AAB_AagrBONN_evm.model.Sc2ySwM_344.2368.3, AAB_AagrBONN_evm.model.Sc2ySwM_344.2368.4, AAB_AagrBONN_evm.model.Sc2ySwM_344.2368.5, AAB_AagrBONN_evm.model.Sc2ySwM_344.2368.6, AAB_AagrBONN_evm.model.Sc2ySwM_344.2368.7, AAB_AagrBONN_evm.model.Sc2ySwM_344.2368.8	AAO_AagrOXF_evm.model.utg000006l.973.1, AAO_AagrOXF_evm.model.utg000006l.973.2, AAO_AagrOXF_evm.model.utg000006l.973.3, AAO_AagrOXF_evm.model.utg000006l.973.4, AAO_AagrOXF_evm.model.utg000006l.973.5, AAO_AagrOXF_evm.model.utg000006l.973.6, AAO_AagrOXF_evm.model.utg000006l.973.7, AAO_AagrOXF_evm.model.utg000006l.973.8	AP_Apun_evm.model.utg000152l.150.1	AT_NP_001117215.1, AT_NP_171730.1, AT_NP_196119.1, AT_NP_850768.1, AT_NP_974732.1	AF_Azfi_s0032.g024859, AF_Azfi_s0295.g063513, AF_Azfi_s1045.g096014	CPGG1_CepurGG1.12G044100.1.p, CPGG1_CepurGG1.5G178300.1.p, CPGG1_CepurGG1.UG342200.1.p	CPR40_CepurR40.12G042200.1.p, CPR40_CepurR40.12G042200.2.p, CPR40_CepurR40.5G185500.1.p, CPR40_CepurR40.VG281700.1.p, CPR40_CepurR40.VG281800.1.p	CRI_Ceric.23G050000.1.p, CRI_Ceric.23G050000.2.p	CB_GBG65597.1, CB_GBG65909.1, CB_GBG77671.1, CB_GBG93315.1	CRE_Cre06.g252200.t1.2	CZ_Cz09g17330.t1	CK_CKAN_01255300, CK_CKAN_01685700, CK_CKAN_01686000	CS_45911	DS_Dusal.0260s00011.1.p	KN_GAQ90308.1	MPA_KAG6544252.1	MPO_Mapoly0056s0020.1.p	MP_31209	MG_MgTOL.F0597.1.p, MG_MgTOL.F1281.1.p, MG_MgTOL.F1281.2.p, MG_MgTOL.F1281.3.p	OL_30720	PP_Pp3c26_13870V3.1.p, PP_Pp3c26_13870V3.10.p, PP_Pp3c26_13870V3.11.p, PP_Pp3c26_13870V3.12.p, PP_Pp3c26_13870V3.2.p, PP_Pp3c26_13870V3.3.p, PP_Pp3c26_13870V3.4.p, PP_Pp3c26_13870V3.5.p, PP_Pp3c26_13870V3.6.p, PP_Pp3c26_13870V3.7.p, PP_Pp3c26_13870V3.8.p, PP_Pp3c26_13870V3.9.p, PP_Pp3c27_4730V3.1.p, PP_Pp3c27_4730V3.2.p, PP_Pp3c5_2650V3.1.p, PP_Pp3c5_2650V3.2.p, PP_Pp3c5_2650V3.3.p	SC_Sacu_v1.1_s0040.g012314	SM_178526	SF_Sphfalx10G019400.1.p, SF_Sphfalx10G095000.1.p, SF_Sphfalx10G095000.2.p	SMA_Sphmag04G053000.1.p, SMA_Sphmag10G016100.1.p, SMA_Sphmag10G090800.1.p, SMA_Sphmag10G090800.2.p	TP_Thupl.29378896s0044.1.p, TP_Thupl.29379333s0002.1.p, TP_Thupl.29379333s0002.2.p, TP_Thupl.29379333s0002.3.p, TP_Thupl.29379333s0002.4.p, TP_Thupl.29379333s0002.5.p	VC_Vocar.0038s0019.1.p
OG0001720	ACV_KAI5080807.1, ACV_KAI5080832.1, ACV_KAI5084460.1	AN_MCO5568171.1, AN_MCO5568208.1, AN_MCO5572182.1, AN_MCO5572786.1, AN_MCO5574709.1	AC_Aco004658.1, AC_Aco016201.1	AAB_AagrBONN_evm.model.Sc2ySwM_117.1826.1, AAB_AagrBONN_evm.model.Sc2ySwM_117.1826.2, AAB_AagrBONN_evm.model.Sc2ySwM_117.1826.3, AAB_AagrBONN_evm.model.Sc2ySwM_344.5114.1	AAO_AagrOXF_evm.model.utg000002l.296.1, AAO_AagrOXF_evm.model.utg000018l.547.1	AP_Apun_evm.model.utg000023l.305.1, AP_Apun_evm.model.utg000051l.524.1	AT_NP_566689.2	AF_Azfi_s0003.g007602, AF_Azfi_s0003.g007604, AF_Azfi_s0275.g061394	CPGG1_CepurGG1.3G211600.1.p, CPGG1_CepurGG1.5G042200.1.p, CPGG1_CepurGG1.7G090700.1.p, CPGG1_CepurGG1.7G090700.2.p	CPR40_CepurR40.3G211500.1.p, CPR40_CepurR40.5G043200.1.p, CPR40_CepurR40.7G097400.1.p, CPR40_CepurR40.7G097400.2.p, CPR40_CepurR40.N018700.1.p	CRI_Ceric.01G020400.1.p, CRI_Ceric.01G020400.2.p, CRI_Ceric.01G040800.1.p, CRI_Ceric.01G040800.2.p, CRI_Ceric.35G043000.1.p, CRI_Ceric.35G043000.2.p, CRI_Ceric.35G043000.3.p	CB_GBG60977.1, CB_GBG60980.1, CB_GBG60981.1			CK_CKAN_00604000, CK_CKAN_00604100				MPA_KAG6549898.1	MPO_Mapoly0080s0051.1.p, MPO_Mapoly0080s0051.2.p		MG_MgTOL.H1227.1.p, MG_MgTOL.H1600.1.p, MG_MgTOL.H1600.2.p, MG_MgTOL.H1601.1.p		PP_Pp3c11_6330V3.1.p, PP_Pp3c11_6330V3.2.p, PP_Pp3c11_6330V3.3.p, PP_Pp3c11_6330V3.4.p, PP_Pp3c11_6330V3.5.p, PP_Pp3c11_6330V3.6.p, PP_Pp3c27_2280V3.1.p, PP_Pp3c27_2280V3.2.p, PP_Pp3c27_2280V3.3.p, PP_Pp3c27_2280V3.4.p, PP_Pp3c27_2280V3.5.p, PP_Pp3c27_2280V3.6.p, PP_Pp3c27_2280V3.7.p, PP_Pp3c27_2280V3.8.p, PP_Pp3c5_4120V3.1.p, PP_Pp3c5_4120V3.2.p, PP_Pp3c5_4120V3.3.p, PP_Pp3c7_25560V3.1.p, PP_Pp3c7_25560V3.2.p, PP_Pp3c7_25560V3.3.p, PP_Pp3c7_25560V3.4.p	SC_Sacu_v1.1_s0077.g017650, SC_Sacu_v1.1_s0109.g020558	SM_21370, SM_31503, SM_443457	SF_Sphfalx03G095800.1.p, SF_Sphfalx03G096000.1.p, SF_Sphfalx03G096100.1.p, SF_Sphfalx03G096200.1.p, SF_Sphfalx03G096200.2.p, SF_Sphfalx03G096200.3.p, SF_Sphfalx03G096200.4.p, SF_Sphfalx03G096300.1.p, SF_Sphfalx10G031200.1.p, SF_Sphfalx10G031200.2.p	SMA_Sphmag03G091000.1.p, SMA_Sphmag03G091100.1.p, SMA_Sphmag10G027700.1.p, SMA_Sphmag10G027700.2.p	TP_Thupl.29379182s0001.1.p, TP_Thupl.29381299s0001.1.p, TP_Thupl.29381299s0001.2.p
OG0001721	ACV_KAI5085023.1	AN_MCO5556212.1, AN_MCO5557986.1, AN_MCO5568560.1, AN_MCO5569268.1, AN_MCO5573053.1, AN_MCO5573054.1, AN_MCO5577780.1, AN_MCO5577781.1, AN_MCO5581844.1, AN_MCO5585543.1, AN_MCO5606236.1	AC_Aco013187.1	AAB_AagrBONN_evm.model.Sc2ySwM_117.1272.1, AAB_AagrBONN_evm.model.Sc2ySwM_117.1272.2	AAO_AagrOXF_evm.model.utg000083l.41.1, AAO_AagrOXF_evm.model.utg000083l.41.2, AAO_AagrOXF_evm.model.utg000083l.41.3, AAO_AagrOXF_evm.model.utg000083l.41.4	AP_Apun_evm.model.utg000058l.26.1	AT_NP_001330865.1, AT_NP_001330866.1, AT_NP_001330867.1, AT_NP_198442.2	AF_Azfi_s0217.g058556, AF_Azfi_s2579.g112200			CRI_Ceric.26G011000.1.p, CRI_Ceric.26G011000.2.p, CRI_Ceric.26G011000.3.p, CRI_Ceric.26G011000.4.p, CRI_Ceric.33G007600.1.p	CB_GBG69645.1	CRE_Cre12.g529301.t1.1	CZ_Cz05g23120.t1, CZ_Cz09g05040.t1	CK_CKAN_01874800	CS_61321	DS_Dusal.1695s00001.1.p, DS_Dusal.2839s00001.1.p, DS_Dusal.3863s00001.1.p	KN_GAQ77994.1	MPA_KAG6552664.1	MPO_Mapoly0066s0079.1.p	MP_57558, MP_60207, MP_61866	MG_MgTOL.N1666.1.p	OL_27868, OL_31263	PP_Pp3c10_8470V3.1.p, PP_Pp3c10_8470V3.10.p, PP_Pp3c10_8470V3.11.p, PP_Pp3c10_8470V3.2.p, PP_Pp3c10_8470V3.3.p, PP_Pp3c10_8470V3.4.p, PP_Pp3c10_8470V3.5.p, PP_Pp3c10_8470V3.6.p, PP_Pp3c10_8470V3.7.p, PP_Pp3c10_8470V3.8.p, PP_Pp3c10_8470V3.9.p	SC_Sacu_v1.1_s0056.g014514, SC_Sacu_v1.1_s0264.g026936	SM_149203	SF_Sphfalx02G057300.1.p, SF_Sphfalx02G057300.10.p, SF_Sphfalx02G057300.11.p, SF_Sphfalx02G057300.12.p, SF_Sphfalx02G057300.13.p, SF_Sphfalx02G057300.14.p, SF_Sphfalx02G057300.15.p, SF_Sphfalx02G057300.16.p, SF_Sphfalx02G057300.2.p, SF_Sphfalx02G057300.3.p, SF_Sphfalx02G057300.4.p, SF_Sphfalx02G057300.5.p, SF_Sphfalx02G057300.6.p, SF_Sphfalx02G057300.7.p, SF_Sphfalx02G057300.8.p, SF_Sphfalx02G057300.9.p, SF_Sphfalx05G121200.1.p	SMA_Sphmag02G057700.1.p, SMA_Sphmag02G057700.2.p, SMA_Sphmag02G057700.3.p, SMA_Sphmag02G057700.4.p, SMA_Sphmag02G057700.5.p, SMA_Sphmag02G057700.6.p, SMA_Sphmag02G057700.7.p, SMA_Sphmag02G057700.8.p, SMA_Sphmag02G057700.9.p	TP_Thupl.29382231s0002.1.p, TP_Thupl.29382231s0003.1.p	VC_Vocar.0037s0075.1.p, VC_Vocar.0037s0076.1.p
OG0001722		AN_MCO5546979.1, AN_MCO5547223.1, AN_MCO5547562.1, AN_MCO5548207.1, AN_MCO5548375.1, AN_MCO5548630.1, AN_MCO5548807.1, AN_MCO5549486.1, AN_MCO5549891.1, AN_MCO5550227.1, AN_MCO5551335.1, AN_MCO5551812.1, AN_MCO5552168.1, AN_MCO5553679.1, AN_MCO5553779.1, AN_MCO5554615.1, AN_MCO5555182.1, AN_MCO5555342.1, AN_MCO5555379.1, AN_MCO5556738.1, AN_MCO5558496.1, AN_MCO5558523.1, AN_MCO5559178.1, AN_MCO5560484.1, AN_MCO5560928.1, AN_MCO5561209.1, AN_MCO5562105.1, AN_MCO5564380.1, AN_MCO5564513.1, AN_MCO5566304.1, AN_MCO5567324.1, AN_MCO5567565.1, AN_MCO5568788.1, AN_MCO5568941.1, AN_MCO5570495.1, AN_MCO5571071.1, AN_MCO5571078.1, AN_MCO5571095.1, AN_MCO5571419.1, AN_MCO5571519.1, AN_MCO5571902.1, AN_MCO5572241.1, AN_MCO5572384.1, AN_MCO5572827.1, AN_MCO5573111.1, AN_MCO5573285.1, AN_MCO5574198.1, AN_MCO5574595.1, AN_MCO5577106.1, AN_MCO5577821.1, AN_MCO5578265.1, AN_MCO5578487.1, AN_MCO5581286.1, AN_MCO5583686.1, AN_MCO5583770.1, AN_MCO5584147.1, AN_MCO5584636.1, AN_MCO5585564.1, AN_MCO5585584.1, AN_MCO5586400.1, AN_MCO5589370.1, AN_MCO5589383.1, AN_MCO5590389.1, AN_MCO5590557.1, AN_MCO5590791.1, AN_MCO5592102.1, AN_MCO5593237.1, AN_MCO5595415.1, AN_MCO5596432.1, AN_MCO5596861.1, AN_MCO5596917.1, AN_MCO5597757.1, AN_MCO5597887.1, AN_MCO5598293.1, AN_MCO5598329.1, AN_MCO5599519.1, AN_MCO5600084.1, AN_MCO5600114.1, AN_MCO5600348.1, AN_MCO5600454.1, AN_MCO5601324.1, AN_MCO5602458.1, AN_MCO5603383.1, AN_MCO5605543.1, AN_MCO5606371.1, AN_MCO5606536.1, AN_MCO5608401.1, AN_MCO5611919.1, AN_MCO5612344.1, AN_MCO5612402.1, AN_MCO5612656.1, AN_MCO5613072.1																				MG_MgTOL.G1049.1.p
OG0001723			AC_Aco000682.1, AC_Aco002597.1, AC_Aco013681.1				AT_NP_001031286.1, AT_NP_001031428.1, AT_NP_001077991.1, AT_NP_001118431.1, AT_NP_001118673.1, AT_NP_001190776.1, AT_NP_001320002.1, AT_NP_001320820.1, AT_NP_001320821.1, AT_NP_001324561.1, AT_NP_001324562.1, AT_NP_001324563.1, AT_NP_001324564.1, AT_NP_001328358.1, AT_NP_001328359.1, AT_NP_001328360.1, AT_NP_001328361.1, AT_NP_001328362.1, AT_NP_001329443.1, AT_NP_001329444.1, AT_NP_001329445.1, AT_NP_001329446.1, AT_NP_175661.1, AT_NP_177759.1, AT_NP_178118.2, AT_NP_180784.2, AT_NP_188856.2, AT_NP_195530.2, AT_NP_195531.1, AT_NP_565636.1, AT_NP_567455.4, AT_NP_850098.1, AT_NP_973580.1								CK_CKAN_00104400, CK_CKAN_00134300, CK_CKAN_00202600, CK_CKAN_00279900, CK_CKAN_00280000, CK_CKAN_00296000, CK_CKAN_00358000, CK_CKAN_00377600, CK_CKAN_00599300, CK_CKAN_00680100, CK_CKAN_00701600, CK_CKAN_00865000, CK_CKAN_00883000, CK_CKAN_00898200, CK_CKAN_01058200, CK_CKAN_01104500, CK_CKAN_01239300, CK_CKAN_01302500, CK_CKAN_01620300, CK_CKAN_01695200, CK_CKAN_01772700, CK_CKAN_01791900, CK_CKAN_02143900, CK_CKAN_02153200, CK_CKAN_02362900							MG_MgTOL.D2158.1.p, MG_MgTOL.F1194.1.p, MG_MgTOL.H0049.1.p, MG_MgTOL.H1197.1.p, MG_MgTOL.H1197.2.p, MG_MgTOL.H1258.1.p, MG_MgTOL.I0412.1.p, MG_MgTOL.I0815.1.p, MG_MgTOL.I0816.1.p, MG_MgTOL.I0817.1.p, MG_MgTOL.I1100.1.p, MG_MgTOL.I1100.2.p, MG_MgTOL.I1100.3.p, MG_MgTOL.I1100.4.p, MG_MgTOL.J0591.1.p, MG_MgTOL.J1244.1.p, MG_MgTOL.J1440.1.p, MG_MgTOL.M0099.1.p, MG_MgTOL.M0099.2.p, MG_MgTOL.M0099.3.p, MG_MgTOL.M0099.4.p, MG_MgTOL.M0216.1.p, MG_MgTOL.M0866.1.p, MG_MgTOL.M2094.1.p, MG_MgTOL.M2094.2.p, MG_MgTOL.N1873.1.p, MG_MgTOL.N1873.2.p, MG_MgTOL.N1873.3.p, MG_MgTOL.N1873.4.p, MG_MgTOL.N1873.5.p, MG_MgTOL.N2429.1.p, MG_MgTOL.N2429.2.p
OG0001724												CB_GBG44814.1, CB_GBG44815.1, CB_GBG58787.1, CB_GBG59628.1, CB_GBG60047.1, CB_GBG60145.1, CB_GBG60270.1, CB_GBG60298.1, CB_GBG60366.1, CB_GBG60397.1, CB_GBG60829.1, CB_GBG60985.1, CB_GBG61278.1, CB_GBG62079.1, CB_GBG62780.1, CB_GBG63078.1, CB_GBG63660.1, CB_GBG64505.1, CB_GBG64936.1, CB_GBG65225.1, CB_GBG65708.1, CB_GBG67420.1, CB_GBG67488.1, CB_GBG67547.1, CB_GBG68129.1, CB_GBG69157.1, CB_GBG69158.1, CB_GBG70858.1, CB_GBG71121.1, CB_GBG71373.1, CB_GBG72014.1, CB_GBG72071.1, CB_GBG72548.1, CB_GBG73624.1, CB_GBG74097.1, CB_GBG74864.1, CB_GBG75195.1, CB_GBG75532.1, CB_GBG75533.1, CB_GBG75850.1, CB_GBG75851.1, CB_GBG75897.1, CB_GBG75898.1, CB_GBG76147.1, CB_GBG76393.1, CB_GBG76450.1, CB_GBG76621.1, CB_GBG76627.1, CB_GBG77396.1, CB_GBG77945.1, CB_GBG77987.1, CB_GBG77988.1, CB_GBG78170.1, CB_GBG78268.1, CB_GBG78605.1, CB_GBG78719.1, CB_GBG78725.1, CB_GBG79030.1, CB_GBG79335.1, CB_GBG80908.1, CB_GBG81258.1, CB_GBG81395.1, CB_GBG82401.1, CB_GBG82439.1, CB_GBG82725.1, CB_GBG83750.1, CB_GBG83758.1, CB_GBG84319.1, CB_GBG84771.1, CB_GBG85031.1, CB_GBG85208.1, CB_GBG87448.1, CB_GBG87524.1, CB_GBG87667.1, CB_GBG88053.1, CB_GBG88128.1, CB_GBG88307.1, CB_GBG88452.1, CB_GBG88945.1, CB_GBG88971.1, CB_GBG89265.1, CB_GBG89585.1, CB_GBG89634.1, CB_GBG89779.1, CB_GBG90161.1, CB_GBG90178.1, CB_GBG90556.1, CB_GBG91026.1, CB_GBG91801.1, CB_GBG91828.1, CB_GBG92588.1, CB_GBG92889.1, CB_GBG93123.1
OG0001725												CB_GBG59048.1, CB_GBG59798.1, CB_GBG59802.1, CB_GBG59889.1, CB_GBG60158.1, CB_GBG60302.1, CB_GBG60352.1, CB_GBG61002.1, CB_GBG62190.1, CB_GBG62440.1, CB_GBG62962.1, CB_GBG63590.1, CB_GBG64128.1, CB_GBG64568.1, CB_GBG65810.1, CB_GBG65820.1, CB_GBG66382.1, CB_GBG66581.1, CB_GBG67620.1, CB_GBG68463.1, CB_GBG68526.1, CB_GBG68805.1, CB_GBG68807.1, CB_GBG68938.1, CB_GBG68950.1, CB_GBG69194.1, CB_GBG69748.1, CB_GBG70150.1, CB_GBG70191.1, CB_GBG70283.1, CB_GBG70296.1, CB_GBG71831.1, CB_GBG71833.1, CB_GBG71834.1, CB_GBG72161.1, CB_GBG74139.1, CB_GBG75129.1, CB_GBG76182.1, CB_GBG76640.1, CB_GBG77186.1, CB_GBG77652.1, CB_GBG77748.1, CB_GBG77874.1, CB_GBG77972.1, CB_GBG78221.1, CB_GBG79010.1, CB_GBG79304.1, CB_GBG80339.1, CB_GBG80406.1, CB_GBG80778.1, CB_GBG80899.1, CB_GBG80901.1, CB_GBG81121.1, CB_GBG81141.1, CB_GBG81253.1, CB_GBG81423.1, CB_GBG81626.1, CB_GBG81895.1, CB_GBG82273.1, CB_GBG83102.1, CB_GBG83380.1, CB_GBG83440.1, CB_GBG83693.1, CB_GBG83699.1, CB_GBG83799.1, CB_GBG84898.1, CB_GBG84996.1, CB_GBG85022.1, CB_GBG85294.1, CB_GBG85495.1, CB_GBG86643.1, CB_GBG87235.1, CB_GBG87261.1, CB_GBG87263.1, CB_GBG87484.1, CB_GBG87795.1, CB_GBG88364.1, CB_GBG89274.1, CB_GBG89537.1, CB_GBG90018.1, CB_GBG90385.1, CB_GBG90611.1, CB_GBG90682.1, CB_GBG90797.1, CB_GBG90798.1, CB_GBG91232.1, CB_GBG91472.1, CB_GBG91618.1, CB_GBG92114.1, CB_GBG92189.1, CB_GBG92984.1, CB_GBG93192.1, CB_GBG93254.1
OG0001726												CB_GBG61093.1, CB_GBG61260.1, CB_GBG62644.1, CB_GBG62788.1, CB_GBG63691.1, CB_GBG63692.1, CB_GBG63750.1, CB_GBG64834.1, CB_GBG64869.1, CB_GBG64870.1, CB_GBG66102.1, CB_GBG66103.1, CB_GBG66742.1, CB_GBG67023.1, CB_GBG67374.1, CB_GBG67375.1, CB_GBG67713.1, CB_GBG67964.1, CB_GBG68034.1, CB_GBG68035.1, CB_GBG68061.1, CB_GBG68730.1, CB_GBG68909.1, CB_GBG68911.1, CB_GBG69683.1, CB_GBG70141.1, CB_GBG70508.1, CB_GBG70632.1, CB_GBG70635.1, CB_GBG70636.1, CB_GBG71338.1, CB_GBG71343.1, CB_GBG71762.1, CB_GBG72199.1, CB_GBG72893.1, CB_GBG73609.1, CB_GBG73649.1, CB_GBG75055.1, CB_GBG75056.1, CB_GBG75199.1, CB_GBG75591.1, CB_GBG75791.1, CB_GBG75812.1, CB_GBG75936.1, CB_GBG75938.1, CB_GBG76071.1, CB_GBG76209.1, CB_GBG77125.1, CB_GBG77716.1, CB_GBG77735.1, CB_GBG77851.1, CB_GBG78180.1, CB_GBG78215.1, CB_GBG78804.1, CB_GBG81123.1, CB_GBG81124.1, CB_GBG81135.1, CB_GBG82416.1, CB_GBG83021.1, CB_GBG83173.1, CB_GBG83623.1, CB_GBG84085.1, CB_GBG84086.1, CB_GBG84524.1, CB_GBG84953.1, CB_GBG85660.1, CB_GBG85661.1, CB_GBG86766.1, CB_GBG87395.1, CB_GBG87704.1, CB_GBG87783.1, CB_GBG87930.1, CB_GBG87971.1, CB_GBG87972.1, CB_GBG88112.1, CB_GBG88709.1, CB_GBG90189.1, CB_GBG90466.1, CB_GBG90668.1, CB_GBG90807.1, CB_GBG90808.1, CB_GBG91562.1, CB_GBG92045.1, CB_GBG92178.1, CB_GBG92455.1, CB_GBG92458.1, CB_GBG92769.1, CB_GBG92861.1, CB_GBG92863.1, CB_GBG92898.1, CB_GBG93104.1, CB_GBG93105.1, CB_GBG93260.1
OG0001727																													TP_Thupl.29196600s0001.1.p, TP_Thupl.29337852s0003.1.p, TP_Thupl.29346320s0001.1.p, TP_Thupl.29350508s0011.1.p, TP_Thupl.29353611s0002.1.p, TP_Thupl.29353611s0003.1.p, TP_Thupl.29360892s0003.1.p, TP_Thupl.29365936s0001.1.p, TP_Thupl.29368781s0001.1.p, TP_Thupl.29376458s0002.1.p, TP_Thupl.29377018s0011.1.p, TP_Thupl.29377035s0002.1.p, TP_Thupl.29377072s0005.1.p, TP_Thupl.29377127s0006.1.p, TP_Thupl.29377170s0035.1.p, TP_Thupl.29377225s0021.1.p, TP_Thupl.29377277s0015.1.p, TP_Thupl.29377323s0005.1.p, TP_Thupl.29377406s0004.1.p, TP_Thupl.29377481s0008.1.p, TP_Thupl.29377580s0005.1.p, TP_Thupl.29377974s0006.1.p, TP_Thupl.29378006s0012.1.p, TP_Thupl.29378019s0003.1.p, TP_Thupl.29378070s0005.1.p, TP_Thupl.29378075s0004.1.p, TP_Thupl.29378125s0003.1.p, TP_Thupl.29378305s0004.1.p, TP_Thupl.29378352s0002.1.p, TP_Thupl.29378377s0021.1.p, TP_Thupl.29378420s0004.1.p, TP_Thupl.29378458s0004.1.p, TP_Thupl.29378630s0002.1.p, TP_Thupl.29378682s0009.1.p, TP_Thupl.29378725s0002.1.p, TP_Thupl.29378833s0003.1.p, TP_Thupl.29378871s0006.1.p, TP_Thupl.29378884s0007.1.p, TP_Thupl.29378896s0020.1.p, TP_Thupl.29379028s0002.1.p, TP_Thupl.29379160s0010.1.p, TP_Thupl.29379201s0024.1.p, TP_Thupl.29379225s0003.1.p, TP_Thupl.29379226s0007.1.p, TP_Thupl.29379293s0013.1.p, TP_Thupl.29379512s0001.1.p, TP_Thupl.29379515s0002.1.p, TP_Thupl.29379551s0018.1.p, TP_Thupl.29379609s0002.1.p, TP_Thupl.29379799s0003.1.p, TP_Thupl.29379850s0004.1.p, TP_Thupl.29379907s0022.1.p, TP_Thupl.29379939s0028.1.p, TP_Thupl.29379980s0010.1.p, TP_Thupl.29380061s0009.1.p, TP_Thupl.29380118s0007.1.p, TP_Thupl.29380130s0004.1.p, TP_Thupl.29380153s0002.1.p, TP_Thupl.29380194s0004.1.p, TP_Thupl.29380217s0007.1.p, TP_Thupl.29380275s0002.1.p, TP_Thupl.29380304s0002.1.p, TP_Thupl.29380629s0009.1.p, TP_Thupl.29380686s0003.1.p, TP_Thupl.29380686s0005.1.p, TP_Thupl.29380688s0001.1.p, TP_Thupl.29380691s0002.1.p, TP_Thupl.29380854s0012.1.p, TP_Thupl.29380891s0006.1.p, TP_Thupl.29380980s0003.1.p, TP_Thupl.29381143s0008.1.p, TP_Thupl.29381181s0003.1.p, TP_Thupl.29381530s0004.1.p, TP_Thupl.29381554s0006.1.p, TP_Thupl.29381555s0011.1.p, TP_Thupl.29381563s0011.1.p, TP_Thupl.29381610s0002.1.p, TP_Thupl.29381740s0003.1.p, TP_Thupl.29381791s0004.1.p, TP_Thupl.29381948s0003.1.p, TP_Thupl.29381964s0004.1.p, TP_Thupl.29381969s0001.1.p, TP_Thupl.29381992s0009.1.p, TP_Thupl.29382010s0002.1.p, TP_Thupl.29382020s0005.1.p, TP_Thupl.29382090s0007.1.p, TP_Thupl.29382099s0004.1.p, TP_Thupl.29382117s0002.1.p, TP_Thupl.29382147s0002.1.p, TP_Thupl.29382195s0021.1.p, TP_Thupl.29382265s0006.1.p, TP_Thupl.29382329s0004.1.p, TP_Thupl.29382428s0004.1.p
OG0001728	ACV_KAI5054605.1, ACV_KAI5062822.1, ACV_KAI5080700.1	AN_MCO5572744.1, AN_MCO5575675.1, AN_MCO5579854.1, AN_MCO5583479.1, AN_MCO5586806.1, AN_MCO5586814.1	AC_Aco001375.1, AC_Aco010914.1, AC_Aco026235.1, AC_Aco026624.1, AC_Aco026697.1	AAB_AagrBONN_evm.model.Sc2ySwM_117.1243.1	AAO_AagrOXF_evm.model.utg000083l.70.1	AP_Apun_evm.model.utg000058l.51.1, AP_Apun_evm.model.utg000058l.51.2, AP_Apun_evm.model.utg000058l.51.3, AP_Apun_evm.model.utg000058l.51.4, AP_Apun_evm.model.utg000058l.51.5, AP_Apun_evm.model.utg000058l.51.6, AP_Apun_evm.model.utg000058l.51.7	AT_NP_001078420.1, AT_NP_001328107.1, AT_NP_001328108.1, AT_NP_001328109.1, AT_NP_001328110.1, AT_NP_001328111.1, AT_NP_172585.1, AT_NP_176996.1, AT_NP_567630.1, AT_NP_567631.1, AT_NP_680734.1	AF_Azfi_s0004.g008866, AF_Azfi_s0557.g076891, AF_Azfi_s0880.g091023, AF_Azfi_s2721.g112777	CPGG1_CepurGG1.10G005900.1.p, CPGG1_CepurGG1.4G149600.1.p, CPGG1_CepurGG1.7G016500.1.p	CPR40_CepurR40.10G006600.1.p, CPR40_CepurR40.4G148000.1.p, CPR40_CepurR40.7G016800.1.p	CRI_Ceric.10G021200.1.p, CRI_Ceric.10G021400.1.p, CRI_Ceric.27G003700.1.p, CRI_Ceric.27G059000.1.p, CRI_Ceric.29G084900.1.p, CRI_Ceric.29G085500.1.p, CRI_Ceric.29G085600.1.p, CRI_Ceric.29G085600.2.p, CRI_Ceric.30G027300.1.p	CB_GBG83442.1			CK_CKAN_01327300, CK_CKAN_01420700, CK_CKAN_01986300, CK_CKAN_02315100, CK_CKAN_02315200				MPA_KAG6542403.1	MPO_Mapoly0023s0069.1.p, MPO_Mapoly0115s0066.1.p, MPO_Mapoly0115s0069.1.p, MPO_Mapoly0115s0069.2.p		MG_MgTOL.E0356.1.p, MG_MgTOL.E0357.1.p, MG_MgTOL.L0854.1.p, MG_MgTOL.M1246.1.p, MG_MgTOL.M1247.1.p		PP_Pp3c10_13680V3.1.p, PP_Pp3c10_13680V3.2.p, PP_Pp3c10_13680V3.3.p, PP_Pp3c10_13680V3.4.p, PP_Pp3c15_1100V3.1.p, PP_Pp3c15_1100V3.2.p	SC_Sacu_v1.1_s0029.g010201, SC_Sacu_v1.1_s0078.g017673	SM_84536, SM_98354	SF_Sphfalx02G050900.1.p, SF_Sphfalx06G034800.1.p	SMA_Sphmag02G051800.1.p, SMA_Sphmag06G033700.1.p	TP_Thupl.29361716s0001.1.p, TP_Thupl.29377012s0001.1.p, TP_Thupl.29378433s0008.1.p, TP_Thupl.29378433s0008.2.p, TP_Thupl.29378433s0008.3.p, TP_Thupl.29378433s0008.4.p, TP_Thupl.29380293s0001.1.p, TP_Thupl.29380293s0001.2.p, TP_Thupl.29380293s0002.1.p
OG0001729	ACV_KAI5054830.1, ACV_KAI5059310.1, ACV_KAI5080754.1, ACV_KAI5083214.1, ACV_KAI5083732.1	AN_MCO5551712.1, AN_MCO5556362.1, AN_MCO5564664.1, AN_MCO5567894.1, AN_MCO5574565.1, AN_MCO5601679.1	AC_Aco001469.1, AC_Aco010611.1, AC_Aco011776.1, AC_Aco018838.1	AAB_AagrBONN_evm.model.Sc2ySwM_228.2267.1, AAB_AagrBONN_evm.model.Sc2ySwM_228.2267.2	AAO_AagrOXF_evm.model.utg000024l.36.1, AAO_AagrOXF_evm.model.utg000024l.36.2	AP_Apun_evm.model.utg000283l.17.1	AT_NP_187652.1, AT_NP_190087.1, AT_NP_197689.1	AF_Azfi_s0048.g030617, AF_Azfi_s0185.g056635	CPGG1_CepurGG1.6G161300.1.p, CPGG1_CepurGG1.7G013600.1.p, CPGG1_CepurGG1.N023300.1.p, CPGG1_CepurGG1.N023300.2.p, CPGG1_CepurGG1.N023300.3.p, CPGG1_CepurGG1.N023300.4.p	CPR40_CepurR40.10G002400.1.p, CPR40_CepurR40.10G002400.2.p, CPR40_CepurR40.6G167700.1.p, CPR40_CepurR40.7G013500.1.p	CRI_Ceric.07G049200.1.p, CRI_Ceric.07G049200.2.p, CRI_Ceric.07G049200.3.p, CRI_Ceric.28G050100.1.p, CRI_Ceric.28G050100.2.p	CB_GBG67914.1	CRE_Cre06.g279400.t1.2	CZ_Cz15g20230.t1	CK_CKAN_01492700, CK_CKAN_02123700	CS_18116	DS_Dusal.0212s00014.1.p	KN_GAQ90007.1, KN_GAQ90008.1	MPA_KAG6550604.1	MPO_Mapoly0055s0016.1.p	MP_13532	MG_MgTOL.D2113.1.p, MG_MgTOL.D2114.1.p, MG_MgTOL.F2007.1.p, MG_MgTOL.F2007.2.p	OL_28244	PP_Pp3c17_9890V3.1.p, PP_Pp3c17_9890V3.2.p, PP_Pp3c1_24280V3.1.p, PP_Pp3c1_24280V3.2.p, PP_Pp3c1_24280V3.3.p, PP_Pp3c1_24280V3.4.p, PP_Pp3c1_24280V3.5.p, PP_Pp3c26_1570V3.1.p, PP_Pp3c26_1570V3.2.p, PP_Pp3c26_1570V3.3.p, PP_Pp3c26_1570V3.4.p, PP_Pp3c26_1570V3.5.p	SC_Sacu_v1.1_s0047.g013490, SC_Sacu_v1.1_s0084.g018274	SM_74286	SF_Sphfalx06G052700.1.p, SF_Sphfalx09G019300.1.p, SF_Sphfalx09G019300.2.p, SF_Sphfalx09G019300.3.p, SF_Sphfalx09G019300.4.p	SMA_Sphmag06G054100.1.p, SMA_Sphmag09G093700.1.p, SMA_Sphmag09G093700.2.p, SMA_Sphmag09G093700.3.p	TP_Thupl.29381560s0024.1.p, TP_Thupl.29381560s0024.10.p, TP_Thupl.29381560s0024.2.p, TP_Thupl.29381560s0024.3.p, TP_Thupl.29381560s0024.4.p, TP_Thupl.29381560s0024.5.p, TP_Thupl.29381560s0024.6.p, TP_Thupl.29381560s0024.7.p, TP_Thupl.29381560s0024.8.p, TP_Thupl.29381560s0024.9.p	VC_Vocar.0002s0134.1.p
OG0001730	ACV_KAI5055957.1, ACV_KAI5060313.1, ACV_KAI5069648.1	AN_MCO5549187.1, AN_MCO5561607.1, AN_MCO5583307.1, AN_MCO5583687.1, AN_MCO5592762.1, AN_MCO5592846.1, AN_MCO5600124.1, AN_MCO5601526.1	AC_Aco017783.1	AAB_AagrBONN_evm.model.Sc2ySwM_344.4187.1	AAO_AagrOXF_evm.model.utg000020l.110.1, AAO_AagrOXF_evm.model.utg000020l.110.2, AAO_AagrOXF_evm.model.utg000020l.110.3, AAO_AagrOXF_evm.model.utg000020l.110.4, AAO_AagrOXF_evm.model.utg000038l.31.1	AP_Apun_evm.model.utg000097l.42.1, AP_Apun_evm.model.utg000148l.111.1, AP_Apun_evm.model.utg000148l.111.2, AP_Apun_evm.model.utg000148l.111.3, AP_Apun_evm.model.utg000148l.111.4, AP_Apun_evm.model.utg000148l.111.5, AP_Apun_evm.model.utg000148l.111.6, AP_Apun_evm.model.utg000148l.111.7	AT_NP_001190249.1, AT_NP_196351.1, AT_NP_200987.1	AF_Azfi_s0003.g007906, AF_Azfi_s0371.g067110	CPGG1_CepurGG1.2G118100.1.p, CPGG1_CepurGG1.4G121400.1.p, CPGG1_CepurGG1.4G121400.2.p, CPGG1_CepurGG1.4G121400.3.p, CPGG1_CepurGG1.4G121400.4.p, CPGG1_CepurGG1.4G121400.5.p, CPGG1_CepurGG1.4G121400.6.p, CPGG1_CepurGG1.4G121400.7.p, CPGG1_CepurGG1.4G121400.8.p	CPR40_CepurR40.2G138900.1.p, CPR40_CepurR40.4G120300.1.p	CRI_Ceric.17G045700.1.p, CRI_Ceric.17G045700.2.p, CRI_Ceric.24G043600.1.p, CRI_Ceric.24G043600.2.p, CRI_Ceric.24G043600.3.p, CRI_Ceric.24G043600.4.p, CRI_Ceric.24G043600.5.p, CRI_Ceric.38G034600.1.p, CRI_Ceric.38G034600.2.p, CRI_Ceric.38G034600.3.p	CB_GBG84059.1	CRE_Cre07.g357900.t1.2	CZ_Cz10g25020.t1, CZ_Cz10g25030.t1	CK_CKAN_01581800, CK_CKAN_02003500	CS_17524		KN_GAQ80781.1	MPA_KAG6545856.1	MPO_Mapoly0114s0016.1.p	MP_2468	MG_MgTOL.D1169.1.p	OL_2616	PP_Pp3c13_14270V3.1.p, PP_Pp3c13_14270V3.2.p, PP_Pp3c13_14280V3.1.p, PP_Pp3c13_14280V3.2.p, PP_Pp3c14_9220V3.1.p, PP_Pp3c3_15970V3.1.p, PP_Pp3c3_15970V3.2.p, PP_Pp3c3_15980V3.1.p, PP_Pp3c3_15980V3.2.p	SC_Sacu_v1.1_s0134.g022284, SC_Sacu_v1.1_s0285.g027134		SF_Sphfalx04G038600.1.p, SF_Sphfalx05G069900.1.p, SF_Sphfalx10G017500.1.p, SF_Sphfalx15G088400.1.p	SMA_Sphmag04G042800.1.p, SMA_Sphmag05G078300.1.p, SMA_Sphmag10G014900.1.p, SMA_Sphmag15G086100.1.p	TP_Thupl.29336570-1s0001.1.p, TP_Thupl.29336570-1s0001.2.p, TP_Thupl.29336570-1s0001.3.p, TP_Thupl.29336570-1s0001.4.p, TP_Thupl.29336570-1s0001.5.p, TP_Thupl.29378331s0003.1.p, TP_Thupl.29378331s0003.2.p	VC_Vocar.0051s0046.1.p
OG0001731	ACV_KAI5056238.1, ACV_KAI5056858.1, ACV_KAI5057347.1, ACV_KAI5068258.1	AN_MCO5574493.1, AN_MCO5575439.1, AN_MCO5575840.1, AN_MCO5594537.1, AN_MCO5602552.1, AN_MCO5606349.1	AC_Aco019023.1, AC_Aco023785.1	AAB_AagrBONN_evm.model.Sc2ySwM_228.2504.1	AAO_AagrOXF_evm.model.utg000024l.298.1, AAO_AagrOXF_evm.model.utg000058l.56.1, AAO_AagrOXF_evm.model.utg000058l.56.2	AP_Apun_evm.model.utg000043l.1211.1, AP_Apun_evm.model.utg000131l.224.1	AT_NP_001189606.1, AT_NP_001318291.1, AT_NP_001324880.1, AT_NP_001324881.1, AT_NP_180199.3, AT_NP_567140.1	AF_Azfi_s0037.g025868, AF_Azfi_s0054.g033598, AF_Azfi_s0065.g035947	CPGG1_CepurGG1.3G072000.1.p, CPGG1_CepurGG1.8G059300.1.p	CPR40_CepurR40.3G071600.1.p, CPR40_CepurR40.8G062600.1.p	CRI_Ceric.06G079000.1.p, CRI_Ceric.06G079000.2.p, CRI_Ceric.06G079000.3.p, CRI_Ceric.20G092200.1.p, CRI_Ceric.20G092200.2.p, CRI_Ceric.30G070500.1.p, CRI_Ceric.30G070500.2.p, CRI_Ceric.30G070500.3.p, CRI_Ceric.32G072000.1.p	CB_GBG61397.1	CRE_Cre01.g007600.t1.1, CRE_Cre01.g007600.t2.1	CZ_Cz11g10250.t1	CK_CKAN_00089600, CK_CKAN_00260800, CK_CKAN_02525300	CS_33904	DS_Dusal.0205s00020.1.p, DS_Dusal.0205s00021.1.p	KN_GAQ77742.1, KN_GAQ89475.1	MPA_KAG6555443.1	MPO_Mapoly0058s0114.1.p	MP_47275	MG_MgTOL.A0069.1.p, MG_MgTOL.D0302.1.p, MG_MgTOL.H0067.1.p		PP_Pp3c11_25580V3.1.p, PP_Pp3c11_25580V3.2.p, PP_Pp3c21_9340V3.1.p, PP_Pp3c21_9340V3.2.p, PP_Pp3c21_9340V3.3.p, PP_Pp3c21_9340V3.4.p, PP_Pp3c21_9340V3.5.p, PP_Pp3c21_9340V3.6.p, PP_Pp3c21_9340V3.7.p, PP_Pp3c21_9340V3.8.p, PP_Pp3c21_9340V3.9.p	SC_Sacu_v1.1_s0003.g001967, SC_Sacu_v1.1_s0020.g008199, SC_Sacu_v1.1_s0174.g024535, SC_Sacu_v1.1_s0277.g027074	SM_112032, SM_428339	SF_Sphfalx07G040400.1.p, SF_Sphfalx07G040400.2.p, SF_Sphfalx11G075300.1.p, SF_Sphfalx11G075300.2.p, SF_Sphfalx11G075300.3.p	SMA_Sphmag07G048800.1.p, SMA_Sphmag11G078100.1.p, SMA_Sphmag11G078100.2.p, SMA_Sphmag11G078100.3.p, SMA_Sphmag11G078100.4.p, SMA_Sphmag11G078100.5.p, SMA_Sphmag11G078100.6.p	TP_Thupl.29378777s0027.1.p, TP_Thupl.29382354s0010.1.p, TP_Thupl.29382354s0010.2.p, TP_Thupl.29382354s0010.3.p, TP_Thupl.29382354s0010.4.p
OG0001732	ACV_KAI5056246.1, ACV_KAI5064133.1, ACV_KAI5064134.1, ACV_KAI5065062.1, ACV_KAI5076082.1, ACV_KAI5077298.1, ACV_KAI5078399.1, ACV_KAI5080844.1, ACV_KAI5084519.1	AN_MCO5554812.1, AN_MCO5565872.1, AN_MCO5591148.1	AC_Aco002479.1, AC_Aco021526.1	AAB_AagrBONN_evm.model.Sc2ySwM_362.127.1, AAB_AagrBONN_evm.model.Sc2ySwM_362.945.1, AAB_AagrBONN_evm.model.Sc2ySwM_362.945.2	AAO_AagrOXF_evm.model.utg000035l.364.1, AAO_AagrOXF_evm.model.utg000114l.1.1	AP_Apun_evm.model.utg000206l.26.1, AP_Apun_evm.model.utg000206l.26.2, AP_Apun_evm.model.utg000206l.26.3, AP_Apun_evm.model.utg000206l.26.4, AP_Apun_evm.model.utg000206l.26.5, AP_Apun_evm.model.utg000206l.26.6, AP_Apun_evm.model.utg000256l.28.1, AP_Apun_evm.model.utg000256l.28.2, AP_Apun_evm.model.utg000256l.28.3, AP_Apun_evm.model.utg000256l.28.4, AP_Apun_evm.model.utg000256l.28.5, AP_Apun_evm.model.utg000256l.28.6, AP_Apun_evm.model.utg000256l.28.7	AT_NP_001318441.1, AT_NP_001327672.1, AT_NP_001327673.1, AT_NP_001332349.1, AT_NP_187210.1, AT_NP_198137.1	AF_Azfi_s0007.g010796, AF_Azfi_s0090.g042750	CPGG1_CepurGG1.9G117800.1.p, CPGG1_CepurGG1.9G117800.2.p, CPGG1_CepurGG1.9G117800.3.p, CPGG1_CepurGG1.9G166300.1.p	CPR40_CepurR40.9G102400.1.p, CPR40_CepurR40.9G102400.2.p, CPR40_CepurR40.9G102400.3.p, CPR40_CepurR40.9G125300.1.p	CRI_Ceric.09G043000.1.p, CRI_Ceric.11G033500.1.p, CRI_Ceric.38G049200.1.p, CRI_Ceric.38G049200.2.p	CB_GBG63136.1, CB_GBG90025.1	CRE_Cre12.g512600.t1.2	CZ_Cz02g17120.t1	CK_CKAN_02347200, CK_CKAN_02393200, CK_CKAN_02520100	CS_25977	DS_Dusal.0152s00012.1.p	KN_GAQ84052.1	MPA_KAG6539877.1, MPA_KAG6554568.1	MPO_Mapoly0118s0037.1.p	MP_25478	MG_MgTOL.D0139.1.p, MG_MgTOL.I0857.1.p	OL_33583	PP_Pp3c1_3480V3.1.p, PP_Pp3c1_3480V3.2.p, PP_Pp3c1_5330V3.1.p, PP_Pp3c1_5330V3.2.p, PP_Pp3c1_5330V3.3.p, PP_Pp3c2_32510V3.1.p, PP_Pp3c2_32510V3.2.p, PP_Pp3c2_34080V3.1.p, PP_Pp3c2_34080V3.2.p, PP_Pp3c2_34080V3.3.p, PP_Pp3c7_22030V3.1.p	SC_Sacu_v1.1_s0076.g017487, SC_Sacu_v1.1_s0175.g024575	SM_267976	SF_Sphfalx01G085300.1.p, SF_Sphfalx02G003200.1.p, SF_Sphfalx08G060800.1.p	SMA_Sphmag01G080300.1.p, SMA_Sphmag02G004200.1.p, SMA_Sphmag08G057200.1.p	TP_Thupl.29380582s0003.1.p, TP_Thupl.29381044s0003.1.p	VC_Vocar.0016s0167.1.p
OG0001733	ACV_KAI5057211.1, ACV_KAI5069031.1, ACV_KAI5069202.1, ACV_KAI5069723.1	AN_MCO5552789.1	AC_Aco015070.1, AC_Aco016243.1	AAB_AagrBONN_evm.model.Sc2ySwM_228.4788.1, AAB_AagrBONN_evm.model.Sc2ySwM_228.4788.2, AAB_AagrBONN_evm.model.Sc2ySwM_228.4788.3, AAB_AagrBONN_evm.model.Sc2ySwM_228.4788.4, AAB_AagrBONN_evm.model.Sc2ySwM_228.4788.5, AAB_AagrBONN_evm.model.Sc2ySwM_228.4788.6, AAB_AagrBONN_evm.model.Sc2ySwM_228.4788.7, AAB_AagrBONN_evm.model.Sc2ySwM_340.419.1	AAO_AagrOXF_evm.model.utg000022l.94.1, AAO_AagrOXF_evm.model.utg000022l.94.2, AAO_AagrOXF_evm.model.utg000022l.94.3, AAO_AagrOXF_evm.model.utg000117l.44.1, AAO_AagrOXF_evm.model.utg000117l.44.2, AAO_AagrOXF_evm.model.utg000117l.44.3, AAO_AagrOXF_evm.model.utg000117l.44.4, AAO_AagrOXF_evm.model.utg000117l.44.5, AAO_AagrOXF_evm.model.utg000117l.44.6, AAO_AagrOXF_evm.model.utg000117l.44.7, AAO_AagrOXF_evm.model.utg000117l.44.8	AP_Apun_evm.model.utg000045l.18.1, AP_Apun_evm.model.utg000168l.95.1	AT_NP_001031878.1, AT_NP_001118706.1, AT_NP_001327432.1, AT_NP_001327433.1, AT_NP_001327434.1, AT_NP_001332004.1, AT_NP_001332005.1, AT_NP_189306.1, AT_NP_196902.2, AT_NP_201416.1, AT_NP_851037.2	AF_Azfi_s0033.g025022	CPGG1_CepurGG1.5G008500.1.p, CPGG1_CepurGG1.5G008500.2.p	CPR40_CepurR40.5G007700.1.p	CRI_Ceric.10G058600.1.p, CRI_Ceric.10G058600.2.p, CRI_Ceric.13G083700.1.p, CRI_Ceric.13G083700.2.p, CRI_Ceric.13G083700.3.p, CRI_Ceric.13G083700.4.p, CRI_Ceric.13G083700.5.p	CB_GBG61654.1, CB_GBG77031.1		CZ_Cz08g26060.t1, CZ_Cz11g26160.t1	CK_CKAN_00139000, CK_CKAN_00139100, CK_CKAN_01485200	CS_16286		KN_GAQ86088.1	MPA_KAG6542998.1, MPA_KAG6556620.1	MPO_Mapoly0060s0055.1.p, MPO_Mapoly0070s0086.1.p		MG_MgTOL.D1187.1.p, MG_MgTOL.F0013.1.p, MG_MgTOL.F0018.1.p, MG_MgTOL.H2260.1.p, MG_MgTOL.H2260.2.p		PP_Pp3c25_15030V3.1.p, PP_Pp3c25_15030V3.2.p, PP_Pp3c6_2440V3.1.p, PP_Pp3c6_2440V3.2.p, PP_Pp3c6_2440V3.3.p	SC_Sacu_v1.1_s0027.g009635, SC_Sacu_v1.1_s0027.g009651	SM_178241, SM_266756, SM_410022	SF_Sphfalx03G053000.1.p, SF_Sphfalx13G121900.1.p	SMA_Sphmag03G048900.1.p, SMA_Sphmag03G048900.2.p, SMA_Sphmag13G120600.1.p	TP_Thupl.29355187s0001.1.p, TP_Thupl.29377120s0001.1.p, TP_Thupl.29378236s0003.1.p, TP_Thupl.29378524s0006.1.p, TP_Thupl.29378524s0006.2.p, TP_Thupl.29378524s0007.1.p, TP_Thupl.29380068s0003.1.p, TP_Thupl.29380068s0003.2.p, TP_Thupl.29380068s0004.1.p
OG0001734	ACV_KAI5057435.1, ACV_KAI5063052.1, ACV_KAI5063053.1, ACV_KAI5068342.1, ACV_KAI5068402.1, ACV_KAI5071405.1, ACV_KAI5071645.1, ACV_KAI5073134.1, ACV_KAI5073291.1, ACV_KAI5075093.1, ACV_KAI5078328.1, ACV_KAI5079751.1, ACV_KAI5080618.1, ACV_KAI5084183.1	AN_MCO5551043.1, AN_MCO5553203.1, AN_MCO5558384.1, AN_MCO5581412.1, AN_MCO5583863.1, AN_MCO5585853.1, AN_MCO5586661.1, AN_MCO5587742.1, AN_MCO5592614.1, AN_MCO5600956.1, AN_MCO5601553.1, AN_MCO5610924.1, AN_MCO5610928.1, AN_MCO5614998.1		AAB_AagrBONN_evm.model.Sc2ySwM_228.4919.1, AAB_AagrBONN_evm.model.Sc2ySwM_362.2098.1	AAO_AagrOXF_evm.model.utg000003l.354.1, AAO_AagrOXF_evm.model.utg000003l.355.1, AAO_AagrOXF_evm.model.utg000008l.85.1, AAO_AagrOXF_evm.model.utg000118l.118.1, AAO_AagrOXF_evm.model.utg000125l.122.1, AAO_AagrOXF_evm.model.utg000127l.46.1	AP_Apun_evm.model.utg000023l.824.1, AP_Apun_evm.model.utg000090l.7.1, AP_Apun_evm.model.utg000108l.25.1, AP_Apun_evm.model.utg000188l.465.1			CPGG1_CepurGG1.11G085600.1.p, CPGG1_CepurGG1.1G244300.1.p, CPGG1_CepurGG1.4G023000.1.p, CPGG1_CepurGG1.4G023000.10.p, CPGG1_CepurGG1.4G023000.11.p, CPGG1_CepurGG1.4G023000.12.p, CPGG1_CepurGG1.4G023000.2.p, CPGG1_CepurGG1.4G023000.3.p, CPGG1_CepurGG1.4G023000.4.p, CPGG1_CepurGG1.4G023000.5.p, CPGG1_CepurGG1.4G023000.6.p, CPGG1_CepurGG1.4G023000.7.p, CPGG1_CepurGG1.4G023000.8.p, CPGG1_CepurGG1.4G023000.9.p, CPGG1_CepurGG1.4G107200.1.p	CPR40_CepurR40.10G141000.1.p, CPR40_CepurR40.1G110600.1.p, CPR40_CepurR40.4G025600.1.p, CPR40_CepurR40.4G025600.2.p, CPR40_CepurR40.4G025600.3.p, CPR40_CepurR40.4G025600.4.p, CPR40_CepurR40.4G025600.5.p, CPR40_CepurR40.4G025600.6.p, CPR40_CepurR40.4G025600.7.p, CPR40_CepurR40.4G025600.8.p, CPR40_CepurR40.4G025600.9.p, CPR40_CepurR40.9G084500.1.p, CPR40_CepurR40.9G084500.2.p, CPR40_CepurR40.9G179900.1.p, CPR40_CepurR40.VG038500.1.p, CPR40_CepurR40.VG072700.1.p									MPA_KAG6545836.1	MPO_Mapoly0141s0031.1.p, MPO_Mapoly0141s0031.2.p							SF_Sphfalx06G045200.1.p, SF_Sphfalx06G045200.2.p, SF_Sphfalx06G045200.3.p, SF_Sphfalx06G045200.4.p	SMA_Sphmag06G058500.1.p, SMA_Sphmag06G058500.10.p, SMA_Sphmag06G058500.11.p, SMA_Sphmag06G058500.12.p, SMA_Sphmag06G058500.13.p, SMA_Sphmag06G058500.14.p, SMA_Sphmag06G058500.2.p, SMA_Sphmag06G058500.3.p, SMA_Sphmag06G058500.4.p, SMA_Sphmag06G058500.5.p, SMA_Sphmag06G058500.6.p, SMA_Sphmag06G058500.7.p, SMA_Sphmag06G058500.8.p, SMA_Sphmag06G058500.9.p
OG0001735	ACV_KAI5057501.1, ACV_KAI5080457.1, ACV_KAI5081247.1	AN_MCO5550590.1, AN_MCO5561150.1, AN_MCO5583640.1, AN_MCO5595676.1, AN_MCO5607711.1	AC_Aco005940.1, AC_Aco009804.1, AC_Aco014069.1	AAB_AagrBONN_evm.model.Sc2ySwM_117.3454.1, AAB_AagrBONN_evm.model.Sc2ySwM_117.3454.10, AAB_AagrBONN_evm.model.Sc2ySwM_117.3454.2, AAB_AagrBONN_evm.model.Sc2ySwM_117.3454.3, AAB_AagrBONN_evm.model.Sc2ySwM_117.3454.4, AAB_AagrBONN_evm.model.Sc2ySwM_117.3454.5, AAB_AagrBONN_evm.model.Sc2ySwM_117.3454.6, AAB_AagrBONN_evm.model.Sc2ySwM_117.3454.7, AAB_AagrBONN_evm.model.Sc2ySwM_117.3454.8, AAB_AagrBONN_evm.model.Sc2ySwM_117.3454.9	AAO_AagrOXF_evm.model.utg000113l.130.1, AAO_AagrOXF_evm.model.utg000113l.130.10, AAO_AagrOXF_evm.model.utg000113l.130.11, AAO_AagrOXF_evm.model.utg000113l.130.12, AAO_AagrOXF_evm.model.utg000113l.130.13, AAO_AagrOXF_evm.model.utg000113l.130.14, AAO_AagrOXF_evm.model.utg000113l.130.2, AAO_AagrOXF_evm.model.utg000113l.130.3, AAO_AagrOXF_evm.model.utg000113l.130.4, AAO_AagrOXF_evm.model.utg000113l.130.5, AAO_AagrOXF_evm.model.utg000113l.130.6, AAO_AagrOXF_evm.model.utg000113l.130.7, AAO_AagrOXF_evm.model.utg000113l.130.8, AAO_AagrOXF_evm.model.utg000113l.130.9	AP_Apun_evm.model.utg000122l.385.1	AT_NP_001154281.1, AT_NP_001330507.1, AT_NP_194988.2, AT_NP_196087.1	AF_Azfi_s0342.g065684, AF_Azfi_s0495.g073581	CPGG1_CepurGG1.9G016000.1.p, CPGG1_CepurGG1.9G016700.1.p	CPR40_CepurR40.9G016200.1.p, CPR40_CepurR40.9G017000.1.p	CRI_Ceric.33G056900.1.p, CRI_Ceric.33G056900.2.p, CRI_Ceric.33G056900.3.p, CRI_Ceric.33G056900.4.p	CB_GBG87411.1			CK_CKAN_00119800, CK_CKAN_00216400, CK_CKAN_02657400			KN_GAQ89472.1	MPA_KAG6540825.1, MPA_KAG6550103.1	MPO_Mapoly0176s0001.1.p, MPO_Mapoly0176s0001.2.p, MPO_Mapoly0176s0001.3.p, MPO_Mapoly0176s0001.4.p, MPO_Mapoly0176s0001.5.p, MPO_Mapoly0176s0001.6.p		MG_MgTOL.A0277.1.p, MG_MgTOL.E1394.1.p, MG_MgTOL.F1880.1.p		PP_Pp3c11_12130V3.1.p, PP_Pp3c11_12130V3.2.p, PP_Pp3c11_12130V3.3.p, PP_Pp3c11_12130V3.4.p, PP_Pp3c11_12130V3.5.p, PP_Pp3c11_12130V3.6.p, PP_Pp3c11_12130V3.7.p, PP_Pp3c7_14100V3.1.p, PP_Pp3c7_14100V3.2.p, PP_Pp3c7_14100V3.3.p, PP_Pp3c7_14100V3.4.p, PP_Pp3c7_14100V3.5.p, PP_Pp3c7_14100V3.6.p	SC_Sacu_v1.1_s0050.g013849	SM_444069	SF_Sphfalx06G081100.1.p, SF_Sphfalx06G081100.2.p, SF_Sphfalx06G081100.3.p	SMA_Sphmag06G088300.1.p, SMA_Sphmag06G088300.2.p	TP_Thupl.29377760s0019.1.p, TP_Thupl.29377760s0019.2.p, TP_Thupl.29377760s0019.3.p, TP_Thupl.29377760s0019.4.p, TP_Thupl.29377760s0019.5.p, TP_Thupl.29377760s0019.6.p
OG0001736	ACV_KAI5058213.1, ACV_KAI5066059.1, ACV_KAI5075230.1, ACV_KAI5083523.1	AN_MCO5559321.1, AN_MCO5562973.1, AN_MCO5565773.1, AN_MCO5569233.1, AN_MCO5570086.1, AN_MCO5578159.1, AN_MCO5584621.1, AN_MCO5584622.1, AN_MCO5584881.1, AN_MCO5589716.1, AN_MCO5592812.1, AN_MCO5596367.1, AN_MCO5602489.1, AN_MCO5612437.1	AC_Aco006906.1, AC_Aco014636.1	AAB_AagrBONN_evm.model.Sc2ySwM_368.694.1	AAO_AagrOXF_evm.model.utg000017l.86.1	AP_Apun_evm.model.utg000151l.58.1	AT_NP_001032037.1, AT_NP_001331840.1, AT_NP_171965.1, AT_NP_180873.1, AT_NP_568704.2, AT_NP_851157.1	AF_Azfi_s0001.g000824	CPGG1_CepurGG1.1G316100.1.p, CPGG1_CepurGG1.4G208200.1.p	CPR40_CepurR40.1G323100.1.p, CPR40_CepurR40.4G205200.1.p, CPR40_CepurR40.4G205200.2.p	CRI_Ceric.02G094100.1.p, CRI_Ceric.02G094100.10.p, CRI_Ceric.02G094100.11.p, CRI_Ceric.02G094100.12.p, CRI_Ceric.02G094100.13.p, CRI_Ceric.02G094100.2.p, CRI_Ceric.02G094100.3.p, CRI_Ceric.02G094100.4.p, CRI_Ceric.02G094100.5.p, CRI_Ceric.02G094100.6.p, CRI_Ceric.02G094100.7.p, CRI_Ceric.02G094100.8.p, CRI_Ceric.02G094100.9.p, CRI_Ceric.07G077000.1.p, CRI_Ceric.09G065900.1.p, CRI_Ceric.28G031000.1.p, CRI_Ceric.28G031000.2.p, CRI_Ceric.28G031000.3.p, CRI_Ceric.28G031000.4.p, CRI_Ceric.28G031000.5.p, CRI_Ceric.30G046000.1.p, CRI_Ceric.30G046000.2.p, CRI_Ceric.30G046000.3.p, CRI_Ceric.30G046000.4.p	CB_GBG77189.1, CB_GBG77190.1	CRE_Cre17.g723650.t1.2	CZ_Cz06g36270.t1	CK_CKAN_01805800, CK_CKAN_02546500, CK_CKAN_02673700	CS_54043	DS_Dusal.0010s00046.1.p	KN_GAQ90639.1	MPA_KAG6550580.1	MPO_Mapoly0055s0037.1.p	MP_44754	MG_MgTOL.N0338.1.p, MG_MgTOL.N0338.2.p, MG_MgTOL.N2269.1.p	OL_40909	PP_Pp3c10_19260V3.1.p, PP_Pp3c10_19260V3.2.p, PP_Pp3c10_19260V3.3.p, PP_Pp3c3_31720V3.1.p, PP_Pp3c3_31720V3.2.p	SC_Sacu_v1.1_s0014.g006106, SC_Sacu_v1.1_s0157.g023712	SM_141785, SM_447769	SF_Sphfalx06G086500.1.p, SF_Sphfalx12G060800.1.p	SMA_Sphmag06G082300.1.p, SMA_Sphmag12G065700.1.p	TP_Thupl.29377972s0010.1.p, TP_Thupl.29380485s0008.1.p	VC_Vocar.0024s0089.1.p
OG0001737	ACV_KAI5058489.1, ACV_KAI5084257.1	AN_MCO5548378.1, AN_MCO5562250.1, AN_MCO5601586.1, AN_MCO5604515.1	AC_Aco000316.1, AC_Aco001986.1, AC_Aco004450.1, AC_Aco005665.1, AC_Aco017016.1, AC_Aco026682.1	AAB_AagrBONN_evm.model.Sc2ySwM_344.2284.1, AAB_AagrBONN_evm.model.Sc2ySwM_344.2284.2, AAB_AagrBONN_evm.model.Sc2ySwM_344.2284.3	AAO_AagrOXF_evm.model.utg000006l.892.1, AAO_AagrOXF_evm.model.utg000006l.892.2, AAO_AagrOXF_evm.model.utg000006l.892.3	AP_Apun_evm.model.utg000152l.237.1	AT_NP_001326739.1, AT_NP_001330825.1, AT_NP_181729.1, AT_NP_191363.1, AT_NP_194517.1, AT_NP_200148.2, AT_NP_567118.1	AF_Azfi_s0006.g010159, AF_Azfi_s0006.g010483, AF_Azfi_s0051.g031385, AF_Azfi_s0069.g036509	CPGG1_CepurGG1.1G251300.1.p, CPGG1_CepurGG1.1G251300.2.p	CPR40_CepurR40.1G257900.1.p	CRI_Ceric.02G093700.1.p, CRI_Ceric.02G093700.2.p, CRI_Ceric.02G093700.3.p, CRI_Ceric.26G012500.1.p, CRI_Ceric.26G012500.2.p	CB_GBG70168.1			CK_CKAN_00352500, CK_CKAN_01084900, CK_CKAN_01575800, CK_CKAN_02254200, CK_CKAN_02583000, CK_CKAN_02696300			KN_GAQ80113.1	MPA_KAG6552983.1	MPO_Mapoly0160s0017.1.p		MG_MgTOL.B1196.1.p, MG_MgTOL.B1196.2.p, MG_MgTOL.B1872.1.p, MG_MgTOL.D2357.1.p, MG_MgTOL.D2357.2.p, MG_MgTOL.F0232.1.p, MG_MgTOL.F1092.1.p, MG_MgTOL.J1918.1.p, MG_MgTOL.J1918.2.p, MG_MgTOL.J1918.3.p, MG_MgTOL.J1918.4.p, MG_MgTOL.N0585.1.p, MG_MgTOL.N1566.1.p, MG_MgTOL.N1819.1.p, MG_MgTOL.N1819.2.p, MG_MgTOL.N1819.3.p, MG_MgTOL.N1819.4.p		PP_Pp3c3_35340V3.1.p, PP_Pp3c3_35340V3.2.p, PP_Pp3c8_2090V3.1.p, PP_Pp3c8_2090V3.2.p	SC_Sacu_v1.1_s0004.g002348, SC_Sacu_v1.1_s0020.g008068, SC_Sacu_v1.1_s0024.g009112	SM_97849, SM_98090	SF_Sphfalx04G047100.1.p, SF_Sphfalx10G038200.1.p, SF_Sphfalx11G056500.1.p, SF_Sphfalx11G056500.2.p, SF_Sphfalx11G056500.3.p	SMA_Sphmag04G051500.1.p, SMA_Sphmag10G034300.1.p, SMA_Sphmag11G058300.1.p	TP_Thupl.29377658s0009.1.p, TP_Thupl.29377658s0009.2.p, TP_Thupl.29377658s0009.3.p, TP_Thupl.29377658s0009.4.p, TP_Thupl.29379487s0010.1.p, TP_Thupl.29379487s0010.2.p, TP_Thupl.29379728s0017.1.p, TP_Thupl.29379997s0016.1.p, TP_Thupl.29380378s0017.1.p, TP_Thupl.29382255s0004.1.p
OG0001738	ACV_KAI5059102.1, ACV_KAI5084563.1	AN_MCO5553128.1, AN_MCO5553129.1, AN_MCO5575156.1, AN_MCO5582048.1, AN_MCO5610778.1	AC_Aco000997.1, AC_Aco002942.1	AAB_AagrBONN_evm.model.Sc2ySwM_228.3207.1, AAB_AagrBONN_evm.model.Sc2ySwM_228.3207.3, AAB_AagrBONN_evm.model.Sc2ySwM_228.3207.4, AAB_AagrBONN_evm.model.Sc2ySwM_228.3207.5, AAB_AagrBONN_evm.model.Sc2ySwM_228.3211.1, AAB_AagrBONN_evm.model.Sc2ySwM_228.3211.2, AAB_AagrBONN_evm.model.Sc2ySwM_228.3211.3, AAB_AagrBONN_evm.model.Sc2ySwM_228.3211.4, AAB_AagrBONN_evm.model.Sc2ySwM_228.3211.5	AAO_AagrOXF_evm.model.utg000058l.31.1, AAO_AagrOXF_evm.model.utg000058l.31.3, AAO_AagrOXF_evm.model.utg000058l.31.4, AAO_AagrOXF_evm.model.utg000058l.31.5, AAO_AagrOXF_evm.model.utg000058l.35.1, AAO_AagrOXF_evm.model.utg000058l.35.2, AAO_AagrOXF_evm.model.utg000058l.35.3, AAO_AagrOXF_evm.model.utg000058l.35.4, AAO_AagrOXF_evm.model.utg000058l.35.5	AP_Apun_evm.model.utg000043l.1230.1, AP_Apun_evm.model.utg000043l.1234.1	AT_NP_001321393.1, AT_NP_173828.1, AT_NP_176198.1	AF_Azfi_s0021.g015663, AF_Azfi_s0028.g024003, AF_Azfi_s0108.g045228	CPGG1_CepurGG1.1G220400.1.p, CPGG1_CepurGG1.1G220800.1.p, CPGG1_CepurGG1.4G248500.1.p, CPGG1_CepurGG1.5G043400.1.p	CPR40_CepurR40.1G198500.1.p, CPR40_CepurR40.1G199100.1.p, CPR40_CepurR40.4G243900.1.p, CPR40_CepurR40.5G044400.1.p, CPR40_CepurR40.5G044400.2.p, CPR40_CepurR40.5G044400.3.p, CPR40_CepurR40.5G044400.4.p	CRI_Ceric.03G022900.1.p, CRI_Ceric.1Z206600.1.p, CRI_Ceric.26G058200.1.p	CB_GBG61789.1, CB_GBG65180.1	CRE_Cre07.g337650.t1.2	CZ_Cz18g13050.t1	CK_CKAN_00410600, CK_CKAN_01124900	CS_15759, CS_52298, CS_63548	DS_Dusal.0264s00007.1.p, DS_Dusal.0264s00009.1.p	KN_GAQ91561.1, KN_GAQ91857.1	MPA_KAG6541152.1, MPA_KAG6549726.1	MPO_Mapoly0036s0100.1.p, MPO_Mapoly0083s0076.1.p	MP_163007	MG_MgTOL.E0132.1.p, MG_MgTOL.L1194.1.p	OL_29179	PP_Pp3c12_7580V3.1.p, PP_Pp3c12_7580V3.2.p, PP_Pp3c4_20210V3.1.p, PP_Pp3c4_20210V3.2.p, PP_Pp3c5_14810V3.1.p, PP_Pp3c5_14810V3.2.p, PP_Pp3c5_14810V3.3.p	SC_Sacu_v1.1_s0027.g009770, SC_Sacu_v1.1_s0059.g015189, SC_Sacu_v1.1_s0075.g017407, SC_Sacu_v1.1_s0187.g025117	SM_404036, SM_404383, SM_96403	SF_Sphfalx04G143900.1.p, SF_Sphfalx07G074600.1.p	SMA_Sphmag04G149800.1.p, SMA_Sphmag07G084900.1.p	TP_Thupl.29379572s0008.1.p, TP_Thupl.29379572s0008.2.p, TP_Thupl.29379572s0008.3.p	VC_Vocar.0023s0211.1.p
OG0001739	ACV_KAI5059497.1, ACV_KAI5059846.1, ACV_KAI5065160.1	AN_MCO5554280.1, AN_MCO5559039.1, AN_MCO5597448.1, AN_MCO5598364.1	AC_Aco005773.1, AC_Aco005849.1	AAB_AagrBONN_evm.model.Sc2ySwM_344.4220.1, AAB_AagrBONN_evm.model.Sc2ySwM_368.2161.1, AAB_AagrBONN_evm.model.Sc2ySwM_368.2161.2, AAB_AagrBONN_evm.model.Sc2ySwM_368.2161.3, AAB_AagrBONN_evm.model.Sc2ySwM_368.2161.4, AAB_AagrBONN_evm.model.Sc2ySwM_368.2161.5, AAB_AagrBONN_evm.model.Sc2ySwM_368.2161.6, AAB_AagrBONN_evm.model.Sc2ySwM_368.2161.7, AAB_AagrBONN_evm.model.Sc2ySwM_368.2161.8	AAO_AagrOXF_evm.model.utg000038l.60.1, AAO_AagrOXF_evm.model.utg000140l.3.1, AAO_AagrOXF_evm.model.utg000187l.1.1	AP_Apun_evm.model.utg000097l.67.1, AP_Apun_evm.model.utg000132l.274.1	AT_NP_001189997.1, AT_NP_001327542.1, AT_NP_001327543.1, AT_NP_001327544.1, AT_NP_189554.2, AT_NP_198767.1, AT_NP_198779.1, AT_NP_564255.1	AF_Azfi_s0002.g001214, AF_Azfi_s0069.g036538, AF_Azfi_s0110.g045560	CPGG1_CepurGG1.6G002000.1.p, CPGG1_CepurGG1.9G159000.1.p, CPGG1_CepurGG1.9G159000.2.p, CPGG1_CepurGG1.9G159000.3.p	CPR40_CepurR40.6G001800.1.p, CPR40_CepurR40.9G134000.1.p	CRI_Ceric.06G059500.1.p, CRI_Ceric.06G059500.2.p, CRI_Ceric.11G005300.1.p, CRI_Ceric.11G005300.2.p	CB_GBG76716.1	CRE_Cre13.g577500.t1.2, CRE_Cre13.g577500.t2.1	CZ_Cz08g07140.t1, CZ_Cz08g07150.t1	CK_CKAN_02087900, CK_CKAN_02443700	CS_21573	DS_Dusal.0053s00017.1.p	KN_GAQ81123.1	MPA_KAG6548694.1	MPO_Mapoly0019s0067.1.p, MPO_Mapoly0019s0067.2.p	MP_57104	MG_MgTOL.D1615.1.p, MG_MgTOL.D1615.2.p, MG_MgTOL.K1217.1.p, MG_MgTOL.L1060.1.p, MG_MgTOL.L1060.2.p	OL_31153	PP_Pp3c11_5240V3.1.p, PP_Pp3c11_5240V3.2.p, PP_Pp3c11_5240V3.3.p, PP_Pp3c17_17260V3.1.p, PP_Pp3c2_9440V3.1.p, PP_Pp3c2_9440V3.2.p, PP_Pp3c2_9440V3.3.p, PP_Pp3c7_23690V3.1.p, PP_Pp3c7_23690V3.2.p	SC_Sacu_v1.1_s0001.g000290	SM_146421, SM_76204	SF_Sphfalx04G059200.1.p, SF_Sphfalx04G059200.2.p, SF_Sphfalx04G059200.3.p, SF_Sphfalx04G059200.4.p, SF_Sphfalx04G059200.5.p, SF_Sphfalx04G059200.6.p, SF_Sphfalx06G094900.1.p, SF_Sphfalx07G102800.1.p, SF_Sphfalx12G063100.1.p	SMA_Sphmag04G061900.1.p, SMA_Sphmag06G097400.1.p, SMA_Sphmag07G111100.1.p	TP_Thupl.29379430s0016.1.p, TP_Thupl.29379430s0016.2.p, TP_Thupl.29379581s0006.1.p	VC_Vocar.0001s0172.1.p
OG0001740	ACV_KAI5059819.1, ACV_KAI5072350.1	AN_MCO5548376.1, AN_MCO5548588.1, AN_MCO5549357.1, AN_MCO5550867.1, AN_MCO5551254.1, AN_MCO5551709.1, AN_MCO5552299.1, AN_MCO5554193.1, AN_MCO5554583.1, AN_MCO5554958.1, AN_MCO5555006.1, AN_MCO5555344.1, AN_MCO5556583.1, AN_MCO5557148.1, AN_MCO5559297.1, AN_MCO5559366.1, AN_MCO5560124.1, AN_MCO5561196.1, AN_MCO5561986.1, AN_MCO5563129.1, AN_MCO5563531.1, AN_MCO5563766.1, AN_MCO5564759.1, AN_MCO5567685.1, AN_MCO5567693.1, AN_MCO5567861.1, AN_MCO5568995.1, AN_MCO5569158.1, AN_MCO5569685.1, AN_MCO5570261.1, AN_MCO5570731.1, AN_MCO5570971.1, AN_MCO5573024.1, AN_MCO5573663.1, AN_MCO5574383.1, AN_MCO5577535.1, AN_MCO5577782.1, AN_MCO5578355.1, AN_MCO5578408.1, AN_MCO5579733.1, AN_MCO5580458.1, AN_MCO5580663.1, AN_MCO5580849.1, AN_MCO5581089.1, AN_MCO5581332.1, AN_MCO5586294.1, AN_MCO5586654.1, AN_MCO5587423.1, AN_MCO5588974.1, AN_MCO5591282.1, AN_MCO5591308.1, AN_MCO5591870.1, AN_MCO5592277.1, AN_MCO5593472.1, AN_MCO5594246.1, AN_MCO5594838.1, AN_MCO5595478.1, AN_MCO5597187.1, AN_MCO5597839.1, AN_MCO5597983.1, AN_MCO5598138.1, AN_MCO5599174.1, AN_MCO5600196.1, AN_MCO5600279.1, AN_MCO5601383.1, AN_MCO5601441.1, AN_MCO5601705.1, AN_MCO5601964.1, AN_MCO5603028.1, AN_MCO5603286.1, AN_MCO5603449.1, AN_MCO5603452.1, AN_MCO5603805.1, AN_MCO5604739.1, AN_MCO5605439.1, AN_MCO5606102.1, AN_MCO5606248.1, AN_MCO5606397.1, AN_MCO5606940.1, AN_MCO5608008.1, AN_MCO5608443.1, AN_MCO5608861.1, AN_MCO5609643.1, AN_MCO5609829.1, AN_MCO5611253.1, AN_MCO5611697.1, AN_MCO5612209.1, AN_MCO5612760.1, AN_MCO5614048.1									CRI_Ceric.13G086500.1.p
OG0001741	ACV_KAI5059904.1, ACV_KAI5067588.1, ACV_KAI5067589.1, ACV_KAI5074305.1	AN_MCO5549592.1, AN_MCO5558459.1, AN_MCO5581394.1, AN_MCO5600837.1, AN_MCO5604557.1	AC_Aco006866.1, AC_Aco022188.1	AAB_AagrBONN_evm.model.Sc2ySwM_117.3791.1, AAB_AagrBONN_evm.model.Sc2ySwM_117.3791.2, AAB_AagrBONN_evm.model.Sc2ySwM_117.3791.3	AAO_AagrOXF_evm.model.utg000081l.227.1	AP_Apun_evm.model.utg000272l.146.1	AT_NP_001318433.1, AT_NP_001321725.1, AT_NP_001324869.1, AT_NP_001324870.1, AT_NP_001324871.1, AT_NP_001331159.1, AT_NP_564817.2, AT_NP_566062.1, AT_NP_568589.1	AF_Azfi_s0043.g026979, AF_Azfi_s0050.g031101, AF_Azfi_s0126.g048638, AF_Azfi_s1872.g107627, AF_Azfi_s3859.g117179	CPGG1_CepurGG1.1G159500.1.p, CPGG1_CepurGG1.1G159500.2.p, CPGG1_CepurGG1.4G134000.1.p	CPR40_CepurR40.1G163800.1.p, CPR40_CepurR40.4G132700.1.p	CRI_Ceric.04G027100.1.p, CRI_Ceric.06G065700.1.p, CRI_Ceric.06G065700.2.p, CRI_Ceric.35G069500.1.p, CRI_Ceric.35G069500.2.p, CRI_Ceric.35G069500.3.p	CB_GBG70174.1, CB_GBG70175.1	CRE_Cre01.g027200.t1.2	CZ_Cz06g21160.t1	CK_CKAN_01204800, CK_CKAN_02084900, CK_CKAN_02504400	CS_22325	DS_Dusal.0438s00007.1.p	KN_GAQ88747.1	MPA_KAG6550148.1, MPA_KAG6557427.1	MPO_Mapoly0151s0035.1.p, MPO_Mapoly0161s0018.1.p, MPO_Mapoly0161s0018.2.p, MPO_Mapoly0161s0018.3.p		MG_MgTOL.A0779.1.p, MG_MgTOL.A0796.1.p, MG_MgTOL.E1052.1.p, MG_MgTOL.H0152.1.p, MG_MgTOL.N1798.1.p		PP_Pp3c13_22880V3.1.p, PP_Pp3c13_22880V3.2.p, PP_Pp3c3_13250V3.1.p, PP_Pp3c3_13250V3.2.p	SC_Sacu_v1.1_s0069.g016567, SC_Sacu_v1.1_s0153.g023526	SM_58974, SM_81550	SF_Sphfalx01G019800.1.p, SF_Sphfalx01G019800.2.p, SF_Sphfalx01G184900.1.p, SF_Sphfalx02G205400.1.p, SF_Sphfalx02G205400.2.p, SF_Sphfalx02G205400.3.p, SF_Sphfalx05G010500.1.p	SMA_Sphmag01G011500.1.p, SMA_Sphmag01G011500.2.p, SMA_Sphmag01G175700.1.p, SMA_Sphmag02G204800.1.p, SMA_Sphmag02G204800.2.p, SMA_Sphmag02G204800.3.p, SMA_Sphmag02G204800.4.p, SMA_Sphmag05G013700.1.p	TP_Thupl.29344292s0001.1.p, TP_Thupl.29344292s0001.2.p, TP_Thupl.29344292s0001.3.p, TP_Thupl.29377454s0004.1.p, TP_Thupl.29380327s0002.1.p, TP_Thupl.29382214s0001.1.p	VC_Vocar.0001s0948.1.p
OG0001742	ACV_KAI5060164.1, ACV_KAI5072266.1, ACV_KAI5075185.1, ACV_KAI5079293.1, ACV_KAI5083424.1, ACV_KAI5083806.1	AN_MCO5559091.1, AN_MCO5559910.1, AN_MCO5562466.1, AN_MCO5562467.1, AN_MCO5567189.1, AN_MCO5567190.1, AN_MCO5569719.1, AN_MCO5571759.1, AN_MCO5592334.1, AN_MCO5599567.1, AN_MCO5599568.1, AN_MCO5610261.1, AN_MCO5610262.1, AN_MCO5611037.1	AC_Aco001162.1, AC_Aco007332.1, AC_Aco008452.1, AC_Aco026969.1	AAB_AagrBONN_evm.model.Sc2ySwM_117.1043.1	AAO_AagrOXF_evm.model.utg000083l.281.1	AP_Apun_evm.model.utg000058l.272.1	AT_NP_001320097.1, AT_NP_173754.2, AT_NP_194830.2, AT_NP_200300.1, AT_NP_565462.1	AF_Azfi_s0045.g029983, AF_Azfi_s0092.g042968, AF_Azfi_s0154.g053495, AF_Azfi_s0435.g069919	CPGG1_CepurGG1.12G021700.1.p, CPGG1_CepurGG1.12G027600.1.p	CPR40_CepurR40.12G021700.1.p, CPR40_CepurR40.12G027600.1.p	CRI_Ceric.11G050500.1.p, CRI_Ceric.11G050500.2.p, CRI_Ceric.13G007400.1.p, CRI_Ceric.13G007400.2.p, CRI_Ceric.13G021700.1.p, CRI_Ceric.13G021700.2.p, CRI_Ceric.14G027700.1.p, CRI_Ceric.14G027700.2.p, CRI_Ceric.17G046000.1.p	CB_GBG69319.1	CRE_Cre14.g630301.t1.1		CK_CKAN_00560700, CK_CKAN_02019400, CK_CKAN_02230300, CK_CKAN_02450500			KN_GAQ84416.1	MPA_KAG6552368.1, MPA_KAG6555815.1	MPO_Mapoly0064s0016.1.p, MPO_Mapoly0064s0016.2.p, MPO_Mapoly0141s0032.1.p		MG_MgTOL.B1663.1.p, MG_MgTOL.E0179.1.p, MG_MgTOL.K0504.1.p, MG_MgTOL.M1870.1.p		PP_Pp3c20_21780V3.1.p, PP_Pp3c20_21780V3.2.p, PP_Pp3c20_21780V3.3.p, PP_Pp3c20_21780V3.4.p, PP_Pp3c23_16010V3.1.p, PP_Pp3c23_16010V3.2.p, PP_Pp3c8_14060V3.1.p, PP_Pp3c8_14060V3.2.p, PP_Pp3c8_14060V3.3.p	SC_Sacu_v1.1_s0001.g000387, SC_Sacu_v1.1_s0088.g018530, SC_Sacu_v1.1_s0237.g026578, SC_Sacu_v1.1_s1065.g027930	SM_62891	SF_Sphfalx08G120300.1.p, SF_Sphfalx13G056000.1.p	SMA_Sphmag08G115900.1.p, SMA_Sphmag13G054400.1.p	TP_Thupl.29377437s0017.1.p, TP_Thupl.29378000s0001.1.p, TP_Thupl.29378000s0001.2.p, TP_Thupl.29378226s0008.1.p, TP_Thupl.29378226s0008.2.p, TP_Thupl.29378226s0008.3.p, TP_Thupl.29378367s0006.1.p, TP_Thupl.29380418s0003.1.p	VC_Vocar.0022s0026.1.p
OG0001743	ACV_KAI5060593.1, ACV_KAI5066110.1, ACV_KAI5067572.1	AN_MCO5554984.1, AN_MCO5555169.1, AN_MCO5581449.1, AN_MCO5581450.1, AN_MCO5600139.1	AC_Aco001248.1, AC_Aco027955.1	AAB_AagrBONN_evm.model.Sc2ySwM_117.482.1, AAB_AagrBONN_evm.model.Sc2ySwM_344.2278.1, AAB_AagrBONN_evm.model.Sc2ySwM_344.2278.2, AAB_AagrBONN_evm.model.Sc2ySwM_344.2278.3, AAB_AagrBONN_evm.model.Sc2ySwM_344.2278.4, AAB_AagrBONN_evm.model.Sc2ySwM_344.2278.5, AAB_AagrBONN_evm.model.Sc2ySwM_344.2278.6	AAO_AagrOXF_evm.model.utg000006l.884.1, AAO_AagrOXF_evm.model.utg000006l.884.2, AAO_AagrOXF_evm.model.utg000006l.884.3, AAO_AagrOXF_evm.model.utg000006l.884.4, AAO_AagrOXF_evm.model.utg000006l.884.5, AAO_AagrOXF_evm.model.utg000006l.884.6, AAO_AagrOXF_evm.model.utg000006l.884.7, AAO_AagrOXF_evm.model.utg000063l.513.1	AP_Apun_evm.model.utg000039l.975.1, AP_Apun_evm.model.utg000152l.242.1	AT_NP_171830.1, AT_NP_192641.2, AT_NP_973751.1	AF_Azfi_s0001.g000550, AF_Azfi_s0271.g061199	CPGG1_CepurGG1.1G152600.1.p, CPGG1_CepurGG1.9G179100.1.p	CPR40_CepurR40.1G156000.1.p, CPR40_CepurR40.9G182500.1.p	CRI_Ceric.06G067300.1.p, CRI_Ceric.09G069700.1.p, CRI_Ceric.09G069700.2.p	CB_GBG67358.1, CB_GBG76493.1, CB_GBG76494.1	CRE_Cre03.g207713.t1.1, CRE_Cre17.g698850.t1.1	CZ_Cz03g36130.t1, CZ_Cz10g16050.t1	CK_CKAN_02167500	CS_25887	DS_Dusal.0287s00015.1.p, DS_Dusal.0975s00003.1.p, DS_Dusal.0975s00004.1.p, DS_Dusal.1092s00003.1.p	KN_GAQ80182.1, KN_GAQ84892.1	MPA_KAG6543343.1, MPA_KAG6553241.1	MPO_Mapoly0105s0013.1.p, MPO_Mapoly0118s0006.1.p, MPO_Mapoly0118s0006.2.p	MP_45924, MP_70799	MG_MgTOL.C0075.1.p, MG_MgTOL.N0855.1.p	OL_19757, OL_30244	PP_Pp3c3_14050V3.1.p, PP_Pp3c3_14050V3.2.p, PP_Pp3c3_14050V3.3.p, PP_Pp3c8_12820V3.1.p, PP_Pp3c8_12820V3.2.p	SC_Sacu_v1.1_s0005.g002629, SC_Sacu_v1.1_s0071.g016862, SC_Sacu_v1.1_s0092.g018972, SC_Sacu_v1.1_s3650.g028910	SM_106218, SM_414611	SF_Sphfalx02G133300.1.p, SF_Sphfalx02G133300.2.p, SF_Sphfalx02G133300.3.p, SF_Sphfalx02G133300.4.p, SF_Sphfalx11G111700.1.p	SMA_Sphmag02G132100.1.p, SMA_Sphmag02G132100.2.p, SMA_Sphmag02G132100.3.p, SMA_Sphmag02G132100.4.p, SMA_Sphmag02G132100.5.p, SMA_Sphmag02G132100.6.p, SMA_Sphmag11G115000.1.p	TP_Thupl.29379141s0002.1.p, TP_Thupl.29379871s0032.1.p	VC_Vocar.0004s0314.1.p, VC_Vocar.0013s0145.1.p
OG0001744	ACV_KAI5061028.1	AN_MCO5567378.1, AN_MCO5571122.1, AN_MCO5571123.1, AN_MCO5591509.1, AN_MCO5592667.1		AAB_AagrBONN_evm.model.Sc2ySwM_228.2789.1, AAB_AagrBONN_evm.model.Sc2ySwM_344.4783.1	AAO_AagrOXF_evm.model.utg000005l.237.1, AAO_AagrOXF_evm.model.utg000100l.243.1	AP_Apun_evm.model.utg000038l.209.1, AP_Apun_evm.model.utg000038l.209.2, AP_Apun_evm.model.utg000038l.209.3, AP_Apun_evm.model.utg000038l.209.4, AP_Apun_evm.model.utg000043l.1712.1, AP_Apun_evm.model.utg000051l.883.1		AF_Azfi_s0149.g053259, AF_Azfi_s0185.g056639	CPGG1_CepurGG1.11G105000.1.p, CPGG1_CepurGG1.11G105100.1.p, CPGG1_CepurGG1.11G105200.1.p, CPGG1_CepurGG1.6G155900.1.p, CPGG1_CepurGG1.8G191700.1.p	CPR40_CepurR40.11G109200.1.p, CPR40_CepurR40.6G162100.1.p, CPR40_CepurR40.8G196600.1.p	CRI_Ceric.01G092800.1.p, CRI_Ceric.01G092800.2.p, CRI_Ceric.01G092800.3.p, CRI_Ceric.01G092800.4.p, CRI_Ceric.01G092800.5.p, CRI_Ceric.01G092800.6.p, CRI_Ceric.01G092800.7.p, CRI_Ceric.01G092800.8.p, CRI_Ceric.02G101300.1.p, CRI_Ceric.17G002700.1.p, CRI_Ceric.18G066100.1.p, CRI_Ceric.35G047300.1.p, CRI_Ceric.35G047300.2.p, CRI_Ceric.35G047300.3.p, CRI_Ceric.35G047300.4.p, CRI_Ceric.35G047300.5.p, CRI_Ceric.35G047300.6.p, CRI_Ceric.35G047300.7.p, CRI_Ceric.35G047300.8.p, CRI_Ceric.35G047300.9.p				CK_CKAN_02367300			KN_GAQ78150.1, KN_GAQ79605.1, KN_GAQ82842.1, KN_GAQ83467.1, KN_GAQ83468.1	MPA_KAG6540811.1, MPA_KAG6548437.1, MPA_KAG6553545.1, MPA_KAG6553546.1	MPO_Mapoly0014s0102.1.p, MPO_Mapoly0123s0008.1.p				PP_Pp3c18_21510V3.1.p, PP_Pp3c18_21510V3.2.p, PP_Pp3c18_21520V3.1.p, PP_Pp3c18_21520V3.2.p, PP_Pp3c27_460V3.1.p, PP_Pp3c27_460V3.2.p, PP_Pp3c27_460V3.3.p, PP_Pp3c27_460V3.4.p, PP_Pp3c27_460V3.5.p, PP_Pp3c27_460V3.6.p, PP_Pp3c27_460V3.7.p	SC_Sacu_v1.1_s0031.g010631, SC_Sacu_v1.1_s0036.g011588, SC_Sacu_v1.1_s0039.g012143, SC_Sacu_v1.1_s0084.g018251	SM_403804, SM_440649, SM_90769	SF_Sphfalx12G049600.1.p, SF_Sphfalx12G049600.2.p, SF_Sphfalx12G049600.3.p, SF_Sphfalx12G049600.4.p, SF_Sphfalx14G075200.1.p, SF_Sphfalx14G075200.2.p, SF_Sphfalx14G075200.3.p, SF_Sphfalx14G075200.4.p	SMA_Sphmag12G046000.1.p, SMA_Sphmag12G046000.2.p, SMA_Sphmag14G074700.1.p, SMA_Sphmag14G074700.2.p, SMA_Sphmag14G074700.3.p	TP_Thupl.29381166s0002.1.p, TP_Thupl.29381166s0002.2.p, TP_Thupl.29381166s0002.3.p
OG0001745	ACV_KAI5062960.1	AN_MCO5578003.1, AN_MCO5583840.1	AC_Aco017251.1	AAB_AagrBONN_evm.model.Sc2ySwM_117.727.1, AAB_AagrBONN_evm.model.Sc2ySwM_117.727.10, AAB_AagrBONN_evm.model.Sc2ySwM_117.727.11, AAB_AagrBONN_evm.model.Sc2ySwM_117.727.2, AAB_AagrBONN_evm.model.Sc2ySwM_117.727.3, AAB_AagrBONN_evm.model.Sc2ySwM_117.727.4, AAB_AagrBONN_evm.model.Sc2ySwM_117.727.5, AAB_AagrBONN_evm.model.Sc2ySwM_117.727.6, AAB_AagrBONN_evm.model.Sc2ySwM_117.727.7, AAB_AagrBONN_evm.model.Sc2ySwM_117.727.8, AAB_AagrBONN_evm.model.Sc2ySwM_117.727.9, AAB_AagrBONN_evm.model.Sc2ySwM_369.165.1, AAB_AagrBONN_evm.model.Sc2ySwM_369.165.2, AAB_AagrBONN_evm.model.Sc2ySwM_369.410.1, AAB_AagrBONN_evm.model.Sc2ySwM_369.410.2, AAB_AagrBONN_evm.model.Sc2ySwM_369.410.3, AAB_AagrBONN_evm.model.Sc2ySwM_369.410.4, AAB_AagrBONN_evm.model.Sc2ySwM_369.410.5, AAB_AagrBONN_evm.model.Sc2ySwM_369.410.6	AAO_AagrOXF_evm.model.utg000035l.166.1, AAO_AagrOXF_evm.model.utg000035l.166.10, AAO_AagrOXF_evm.model.utg000035l.166.11, AAO_AagrOXF_evm.model.utg000035l.166.12, AAO_AagrOXF_evm.model.utg000035l.166.13, AAO_AagrOXF_evm.model.utg000035l.166.2, AAO_AagrOXF_evm.model.utg000035l.166.3, AAO_AagrOXF_evm.model.utg000035l.166.4, AAO_AagrOXF_evm.model.utg000035l.166.5, AAO_AagrOXF_evm.model.utg000035l.166.6, AAO_AagrOXF_evm.model.utg000035l.166.7, AAO_AagrOXF_evm.model.utg000035l.166.8, AAO_AagrOXF_evm.model.utg000035l.166.9, AAO_AagrOXF_evm.model.utg000057l.176.1, AAO_AagrOXF_evm.model.utg000057l.176.2, AAO_AagrOXF_evm.model.utg000057l.176.3, AAO_AagrOXF_evm.model.utg000057l.176.4, AAO_AagrOXF_evm.model.utg000057l.176.5, AAO_AagrOXF_evm.model.utg000057l.176.6, AAO_AagrOXF_evm.model.utg000069l.18.1, AAO_AagrOXF_evm.model.utg000069l.18.2, AAO_AagrOXF_evm.model.utg000069l.18.3, AAO_AagrOXF_evm.model.utg000069l.18.4, AAO_AagrOXF_evm.model.utg000069l.18.5	AP_Apun_evm.model.utg000115l.169.1, AP_Apun_evm.model.utg000116l.125.1, AP_Apun_evm.model.utg000276l.17.1, AP_Apun_evm.model.utg000276l.17.2	AT_NP_001031235.1, AT_NP_001190854.1, AT_NP_001320077.1, AT_NP_001329563.1, AT_NP_001329564.1, AT_NP_001329565.1, AT_NP_176679.2, AT_NP_194493.2, AT_NP_849555.1	AF_Azfi_s0097.g043843			CRI_Ceric.22G040300.1.p, CRI_Ceric.22G040300.2.p, CRI_Ceric.22G040300.3.p, CRI_Ceric.22G040300.4.p, CRI_Ceric.22G040300.5.p, CRI_Ceric.22G040300.6.p	CB_GBG66892.1	CRE_Cre16.g674739.t1.1, CRE_Cre16.g674739.t2.1	CZ_Cz12g23120.t1	CK_CKAN_00974700, CK_CKAN_01620100	CS_36939	DS_Dusal.0486s00011.1.p	KN_GAQ87023.1	MPA_KAG6554643.1	MPO_Mapoly0094s0006.1.p, MPO_Mapoly0094s0006.2.p	MP_35156	MG_MgTOL.C0112.1.p	OL_89082		SC_Sacu_v1.1_s0092.g018903	SM_235006	SF_Sphfalx02G190800.1.p, SF_Sphfalx02G190800.2.p, SF_Sphfalx02G190800.3.p, SF_Sphfalx05G009200.1.p	SMA_Sphmag02G193300.1.p, SMA_Sphmag05G011500.1.p	TP_Thupl.29377983s0005.1.p	VC_Vocar.0074s0009.1.p
OG0001746	ACV_KAI5063303.1, ACV_KAI5076133.1, ACV_KAI5084414.1	AN_MCO5548212.1, AN_MCO5556715.1, AN_MCO5575449.1, AN_MCO5590632.1, AN_MCO5614509.1	AC_Aco009380.1, AC_Aco013122.1, AC_Aco019532.1, AC_Aco027702.1	AAB_AagrBONN_evm.model.Sc2ySwM_368.1621.1, AAB_AagrBONN_evm.model.Sc2ySwM_368.1621.2, AAB_AagrBONN_evm.model.Sc2ySwM_368.1621.3, AAB_AagrBONN_evm.model.Sc2ySwM_368.1621.4	AAO_AagrOXF_evm.model.utg000111l.210.1, AAO_AagrOXF_evm.model.utg000111l.210.2, AAO_AagrOXF_evm.model.utg000111l.210.3, AAO_AagrOXF_evm.model.utg000111l.210.4, AAO_AagrOXF_evm.model.utg000111l.210.5	AP_Apun_evm.model.utg000031l.406.1, AP_Apun_evm.model.utg000031l.406.2, AP_Apun_evm.model.utg000031l.406.3, AP_Apun_evm.model.utg000031l.406.4, AP_Apun_evm.model.utg000031l.406.5	AT_NP_001320673.1, AT_NP_001320674.1, AT_NP_001323300.1, AT_NP_173426.1, AT_NP_177704.1, AT_NP_189152.1, AT_NP_565501.1, AT_NP_568047.1	AF_Azfi_s0017.g014572, AF_Azfi_s0280.g062315, AF_Azfi_s0385.g067517	CPGG1_CepurGG1.5G182300.1.p	CPR40_CepurR40.5G189800.1.p	CRI_Ceric.10G071800.1.p, CRI_Ceric.10G071800.2.p, CRI_Ceric.22G058500.1.p, CRI_Ceric.22G058500.2.p, CRI_Ceric.22G058500.3.p, CRI_Ceric.22G058500.4.p, CRI_Ceric.34G011800.1.p	CB_GBG87353.1	CRE_Cre13.g562475.t1.1	CZ_Cz05g05110.t1	CK_CKAN_00294200, CK_CKAN_01074000, CK_CKAN_01441100	CS_31863	DS_Dusal.0452s00011.1.p	KN_GAQ80789.1	MPA_KAG6548368.1	MPO_Mapoly0033s0010.1.p, MPO_Mapoly0033s0010.2.p, MPO_Mapoly0033s0010.3.p		MG_MgTOL.B0172.1.p, MG_MgTOL.D2337.1.p, MG_MgTOL.N0604.1.p, MG_MgTOL.N1281.1.p, MG_MgTOL.N1281.2.p	OL_38646	PP_Pp3c27_570V3.1.p, PP_Pp3c27_570V3.2.p, PP_Pp3c27_570V3.3.p, PP_Pp3c27_570V3.4.p, PP_Pp3c27_570V3.5.p, PP_Pp3c27_570V3.6.p, PP_Pp3c5_11900V3.1.p, PP_Pp3c5_11902V3.1.p, PP_Pp3c6_14680V3.1.p, PP_Pp3c6_14680V3.2.p, PP_Pp3c6_14680V3.3.p	SC_Sacu_v1.1_s0045.g013295, SC_Sacu_v1.1_s0069.g016593, SC_Sacu_v1.1_s0099.g019586, SC_Sacu_v1.1_s0225.g026310	SM_115638, SM_162537	SF_Sphfalx02G163200.1.p, SF_Sphfalx04G008200.1.p	SMA_Sphmag02G169600.1.p, SMA_Sphmag02G169600.2.p, SMA_Sphmag04G010500.1.p	TP_Thupl.29379185s0017.1.p, TP_Thupl.29379185s0017.2.p, TP_Thupl.29379185s0017.3.p, TP_Thupl.29379672s0001.1.p	VC_Vocar.0028s0125.1.p
OG0001747	ACV_KAI5064876.1	AN_MCO5549546.1, AN_MCO5555547.1, AN_MCO5601052.1	AC_Aco000895.1, AC_Aco018967.1	AAB_AagrBONN_evm.model.Sc2ySwM_362.2858.1, AAB_AagrBONN_evm.model.Sc2ySwM_362.2858.2, AAB_AagrBONN_evm.model.Sc2ySwM_362.2858.3, AAB_AagrBONN_evm.model.Sc2ySwM_362.2858.4, AAB_AagrBONN_evm.model.Sc2ySwM_362.2858.5, AAB_AagrBONN_evm.model.Sc2ySwM_362.2858.6, AAB_AagrBONN_evm.model.Sc2ySwM_362.2858.7, AAB_AagrBONN_evm.model.Sc2ySwM_368.1478.1, AAB_AagrBONN_evm.model.Sc2ySwM_368.1478.2, AAB_AagrBONN_evm.model.Sc2ySwM_368.1478.3	AAO_AagrOXF_evm.model.utg000001l.130.1, AAO_AagrOXF_evm.model.utg000010l.519.1, AAO_AagrOXF_evm.model.utg000010l.519.2, AAO_AagrOXF_evm.model.utg000010l.519.3	AP_Apun_evm.model.utg000031l.542.1, AP_Apun_evm.model.utg000188l.114.1, AP_Apun_evm.model.utg000188l.114.2, AP_Apun_evm.model.utg000188l.114.3	AT_NP_001030769.1, AT_NP_001031035.1, AT_NP_001184981.1, AT_NP_001326959.1, AT_NP_172790.2, AT_NP_173920.1, AT_NP_189208.1	AF_Azfi_s0001.g000166, AF_Azfi_s0032.g024654	CPGG1_CepurGG1.5G160300.1.p, CPGG1_CepurGG1.5G160300.2.p, CPGG1_CepurGG1.5G160300.3.p, CPGG1_CepurGG1.UG338300.1.p	CPR40_CepurR40.5G167500.1.p, CPR40_CepurR40.5G167500.2.p, CPR40_CepurR40.5G167500.3.p, CPR40_CepurR40.VG011900.1.p	CRI_Ceric.12G057300.1.p, CRI_Ceric.12G057300.10.p, CRI_Ceric.12G057300.11.p, CRI_Ceric.12G057300.12.p, CRI_Ceric.12G057300.13.p, CRI_Ceric.12G057300.14.p, CRI_Ceric.12G057300.2.p, CRI_Ceric.12G057300.3.p, CRI_Ceric.12G057300.4.p, CRI_Ceric.12G057300.5.p, CRI_Ceric.12G057300.6.p, CRI_Ceric.12G057300.7.p, CRI_Ceric.12G057300.8.p, CRI_Ceric.12G057300.9.p	CB_GBG78321.1, CB_GBG78322.1	CRE_Cre11.g477300.t1.1	CZ_Cz02g20040.t1	CK_CKAN_00371000, CK_CKAN_01133900, CK_CKAN_02053400	CS_19088	DS_Dusal.0408s00005.1.p	KN_GAQ90795.1	MPA_KAG6546937.1	MPO_Mapoly0107s0027.1.p	MP_30915	MG_MgTOL.E0323.1.p, MG_MgTOL.L0889.1.p, MG_MgTOL.L0889.2.p	OL_32622	PP_Pp3c16_16120V3.1.p, PP_Pp3c16_16120V3.2.p, PP_Pp3c27_6310V3.1.p, PP_Pp3c27_6310V3.2.p, PP_Pp3c6_29310V3.1.p, PP_Pp3c6_29317V3.1.p	SC_Sacu_v1.1_s0025.g009256, SC_Sacu_v1.1_s0126.g021771	SM_166330, SM_232183	SF_Sphfalx01G044900.1.p, SF_Sphfalx02G130600.1.p, SF_Sphfalx02G130600.2.p, SF_Sphfalx08G054900.1.p	SMA_Sphmag01G042000.1.p, SMA_Sphmag02G129300.1.p, SMA_Sphmag08G047500.1.p	TP_Thupl.29377567s0006.1.p, TP_Thupl.29378590s0011.1.p	VC_Vocar.0027s0044.1.p
OG0001748	ACV_KAI5067404.1	AN_MCO5576010.1, AN_MCO5579506.1	AC_Aco012895.1	AAB_AagrBONN_evm.model.Sc2ySwM_228.4426.1, AAB_AagrBONN_evm.model.Sc2ySwM_228.4426.2	AAO_AagrOXF_evm.model.utg000050l.318.1, AAO_AagrOXF_evm.model.utg000050l.318.2, AAO_AagrOXF_evm.model.utg000050l.318.3, AAO_AagrOXF_evm.model.utg000050l.318.4, AAO_AagrOXF_evm.model.utg000050l.318.5, AAO_AagrOXF_evm.model.utg000050l.318.6	AP_Apun_evm.model.utg000043l.118.1, AP_Apun_evm.model.utg000043l.118.2, AP_Apun_evm.model.utg000043l.118.3, AP_Apun_evm.model.utg000043l.118.4	AT_NP_001078317.1, AT_NP_001078318.1, AT_NP_001078319.1	AF_Azfi_s0144.g051554, AF_Azfi_s0349.g066521	CPGG1_CepurGG1.1G208600.1.p, CPGG1_CepurGG1.1G306700.1.p	CPR40_CepurR40.1G313100.1.p, CPR40_CepurR40.1G313500.1.p	CRI_Ceric.10G035100.1.p, CRI_Ceric.10G035100.2.p, CRI_Ceric.10G035100.3.p, CRI_Ceric.10G035100.4.p, CRI_Ceric.10G035100.5.p, CRI_Ceric.10G035100.6.p, CRI_Ceric.16G065400.1.p, CRI_Ceric.16G065400.2.p, CRI_Ceric.16G065400.3.p, CRI_Ceric.16G065400.4.p, CRI_Ceric.16G065400.5.p, CRI_Ceric.16G065400.6.p, CRI_Ceric.16G065400.7.p, CRI_Ceric.16G065400.8.p	CB_GBG70097.1	CRE_Cre17.g696250.t1.1, CRE_Cre17.g696250.t2.1	CZ_Cz03g26140.t1	CK_CKAN_00923200, CK_CKAN_01631400, CK_CKAN_01879100	CS_31629	DS_Dusal.0098s00032.1.p, DS_Dusal.0251s00004.1.p	KN_GAQ83805.1	MPA_KAG6546643.1	MPO_Mapoly0051s0028.1.p, MPO_Mapoly0051s0028.2.p, MPO_Mapoly0051s0028.3.p, MPO_Mapoly0051s0028.4.p, MPO_Mapoly0051s0028.5.p, MPO_Mapoly0051s0028.6.p, MPO_Mapoly0051s0028.7.p, MPO_Mapoly0051s0028.8.p, MPO_Mapoly0051s0028.9.p	MP_6369	MG_MgTOL.B1495.1.p, MG_MgTOL.B1496.1.p	OL_7162	PP_Pp3c3_36480V3.1.p, PP_Pp3c3_36480V3.2.p, PP_Pp3c3_36480V3.3.p, PP_Pp3c3_37250V3.1.p, PP_Pp3c3_37250V3.2.p, PP_Pp3c3_37250V3.3.p, PP_Pp3c3_37250V3.4.p, PP_Pp3c3_37250V3.5.p	SC_Sacu_v1.1_s0112.g020804	SM_104901	SF_Sphfalx01G018000.1.p, SF_Sphfalx01G018000.2.p, SF_Sphfalx01G018000.3.p, SF_Sphfalx18G073000.1.p	SMA_Sphmag01G013000.1.p, SMA_Sphmag01G013000.2.p, SMA_Sphmag01G013000.3.p, SMA_Sphmag18G025500.1.p, SMA_Sphmag18G025500.2.p	TP_Thupl.29341381s0003.1.p, TP_Thupl.29377303s0004.1.p, TP_Thupl.29377303s0004.2.p, TP_Thupl.29377303s0004.3.p, TP_Thupl.29377303s0004.4.p, TP_Thupl.29377303s0004.5.p, TP_Thupl.29377303s0004.6.p	VC_Vocar.0005s0498.1.p, VC_Vocar.0005s0498.2.p
OG0001749	ACV_KAI5067481.1, ACV_KAI5071380.1	AN_MCO5560832.1, AN_MCO5571913.1, AN_MCO5597056.1, AN_MCO5603394.1	AC_Aco016001.1	AAB_AagrBONN_evm.model.Sc2ySwM_344.1163.1	AAO_AagrOXF_evm.model.utg000012l.24.1	AP_Apun_evm.model.utg000340l.25.1	AT_NP_001030831.1, AT_NP_001078260.1, AT_NP_001078261.1, AT_NP_001327179.1, AT_NP_001327180.1, AT_NP_190465.1, AT_NP_190470.1, AT_NP_197778.1, AT_NP_850672.1	AF_Azfi_s0002.g001387, AF_Azfi_s0050.g031133, AF_Azfi_s3078.g114481	CPGG1_CepurGG1.1G090500.1.p, CPGG1_CepurGG1.2G238300.1.p, CPGG1_CepurGG1.4G072300.1.p, CPGG1_CepurGG1.6G165600.1.p	CPR40_CepurR40.1G095100.1.p, CPR40_CepurR40.2G284500.1.p, CPR40_CepurR40.4G071600.1.p, CPR40_CepurR40.6G172000.1.p	CRI_Ceric.06G067700.1.p, CRI_Ceric.06G067700.2.p, CRI_Ceric.06G067700.3.p, CRI_Ceric.06G067700.4.p, CRI_Ceric.21G071200.1.p, CRI_Ceric.21G071200.2.p, CRI_Ceric.21G071200.3.p, CRI_Ceric.22G044100.1.p, CRI_Ceric.31G053600.1.p, CRI_Ceric.31G053700.1.p, CRI_Ceric.31G053800.1.p, CRI_Ceric.31G053900.1.p, CRI_Ceric.38G000300.1.p, CRI_Ceric.38G000400.1.p	CB_GBG91453.1	CRE_Cre14.g630100.t1.2	CZ_Cz15g22130.t1	CK_CKAN_01347300, CK_CKAN_01347500, CK_CKAN_01347600	CS_24520	DS_Dusal.0041s00032.1.p	KN_GAQ88809.1	MPA_KAG6544628.1, MPA_KAG6548514.1	MPO_Mapoly0005s0116.1.p, MPO_Mapoly0055s0071.1.p	MP_168649	MG_MgTOL.F0131.1.p, MG_MgTOL.F1010.1.p	OL_15603	PP_Pp3c10_7370V3.1.p, PP_Pp3c10_7370V3.2.p, PP_Pp3c10_7370V3.3.p, PP_Pp3c13_15900V3.1.p, PP_Pp3c13_15900V3.2.p, PP_Pp3c13_15900V3.3.p, PP_Pp3c13_15900V3.4.p, PP_Pp3c13_15900V3.5.p, PP_Pp3c14_3490V3.1.p, PP_Pp3c14_3490V3.2.p, PP_Pp3c14_3490V3.3.p, PP_Pp3c1_26280V3.1.p, PP_Pp3c1_26280V3.2.p, PP_Pp3c3_21130V3.1.p, PP_Pp3c3_21130V3.2.p	SC_Sacu_v1.1_s0001.g000099, SC_Sacu_v1.1_s0172.g024435	SM_165483, SM_266648	SF_Sphfalx16G015900.1.p, SF_Sphfalx19G037600.1.p	SMA_Sphmag16G009800.1.p, SMA_Sphmag19G038800.1.p	TP_Thupl.29381066s0018.1.p, TP_Thupl.29381066s0018.2.p, TP_Thupl.29381236s0022.1.p, TP_Thupl.29381236s0022.2.p, TP_Thupl.29382120s0002.1.p, TP_Thupl.29382376s0008.1.p	VC_Vocar.0006s0140.1.p, VC_Vocar.0006s0140.2.p
OG0001750	ACV_KAI5068219.1, ACV_KAI5078447.1	AN_MCO5562606.1, AN_MCO5574869.1, AN_MCO5583255.1, AN_MCO5600577.1, AN_MCO5600579.1	AC_Aco001151.1, AC_Aco002852.1, AC_Aco004125.1, AC_Aco019051.1, AC_Aco029719.1	AAB_AagrBONN_evm.model.Sc2ySwM_117.1659.1	AAO_AagrOXF_evm.model.utg000002l.471.1	AP_Apun_evm.model.utg000023l.184.1	AT_NP_001077936.1, AT_NP_001077937.1, AT_NP_001077938.1, AT_NP_001118711.1, AT_NP_001118712.1, AT_NP_001190969.1, AT_NP_001323558.1, AT_NP_001323559.1, AT_NP_179785.2, AT_NP_189325.2, AT_NP_195664.2, AT_NP_973507.2, AT_NP_974715.1	AF_Azfi_s0376.g067283	CPGG1_CepurGG1.12G115700.1.p, CPGG1_CepurGG1.1G198100.1.p, CPGG1_CepurGG1.4G249300.1.p, CPGG1_CepurGG1.UG293100.1.p	CPR40_CepurR40.12G113300.1.p, CPR40_CepurR40.1G222800.1.p, CPR40_CepurR40.4G244600.1.p, CPR40_CepurR40.VG156800.1.p	CRI_Ceric.04G037500.1.p, CRI_Ceric.04G037500.2.p, CRI_Ceric.04G037500.3.p, CRI_Ceric.08G039200.1.p, CRI_Ceric.08G039200.2.p, CRI_Ceric.08G039200.3.p, CRI_Ceric.09G042000.1.p, CRI_Ceric.09G042000.2.p, CRI_Ceric.09G042000.3.p	CB_GBG68413.1	CRE_Cre10.g436350.t1.1	CZ_Cz06g13030.t1	CK_CKAN_00208900, CK_CKAN_01588900, CK_CKAN_02231000	CS_17821, CS_43852	DS_Dusal.0465s00012.1.p	KN_GAQ82646.1	MPA_KAG6542903.1, MPA_KAG6548316.1	MPO_Mapoly0035s0139.1.p, MPO_Mapoly0089s0033.1.p	MP_7901	MG_MgTOL.F0034.1.p, MG_MgTOL.F0034.2.p, MG_MgTOL.H2524.1.p, MG_MgTOL.H2524.2.p	OL_10503	PP_Pp3c13_16180V3.1.p, PP_Pp3c13_16180V3.2.p, PP_Pp3c13_16180V3.3.p, PP_Pp3c13_16180V3.4.p, PP_Pp3c6_23100V3.1.p, PP_Pp3c6_23100V3.2.p	SC_Sacu_v1.1_s0036.g011558, SC_Sacu_v1.1_s0059.g015177, SC_Sacu_v1.1_s0175.g024562	SM_169767, SM_409286	SF_Sphfalx02G161600.1.p, SF_Sphfalx02G161600.2.p, SF_Sphfalx02G161600.3.p, SF_Sphfalx07G100200.1.p, SF_Sphfalx07G100200.2.p, SF_Sphfalx16G022600.1.p	SMA_Sphmag02G171200.1.p, SMA_Sphmag07G108500.1.p, SMA_Sphmag16G025400.1.p	TP_Thupl.29380001s0004.1.p, TP_Thupl.29380001s0004.2.p, TP_Thupl.29380512s0001.1.p, TP_Thupl.29382392s0002.1.p, TP_Thupl.29382392s0002.2.p	VC_Vocar.0001s1335.1.p
OG0001751	ACV_KAI5068789.1, ACV_KAI5068790.1, ACV_KAI5079419.1, ACV_KAI5080062.1	AN_MCO5553281.1, AN_MCO5563741.1, AN_MCO5574505.1, AN_MCO5574506.1, AN_MCO5574507.1, AN_MCO5575854.1, AN_MCO5614957.1	AC_Aco000131.1, AC_Aco003951.1, AC_Aco009476.1, AC_Aco010838.1, AC_Aco015260.1, AC_Aco030106.1	AAB_AagrBONN_evm.model.Sc2ySwM_228.2946.1, AAB_AagrBONN_evm.model.Sc2ySwM_344.4920.1	AAO_AagrOXF_evm.model.utg000005l.387.1, AAO_AagrOXF_evm.model.utg000100l.63.1	AP_Apun_evm.model.utg000043l.1482.1, AP_Apun_evm.model.utg000051l.664.1, AP_Apun_evm.model.utg000051l.719.1	AT_NP_001154348.1, AT_NP_180556.1, AT_NP_564024.1, AT_NP_565044.1, AT_NP_565334.1, AT_NP_565922.1	AF_Azfi_s0045.g030076, AF_Azfi_s0104.g044715, AF_Azfi_s0412.g068543	CPGG1_CepurGG1.2G108100.1.p, CPGG1_CepurGG1.4G065800.1.p	CPR40_CepurR40.2G125200.1.p, CPR40_CepurR40.8G125100.1.p	CRI_Ceric.02G006700.1.p, CRI_Ceric.02G006700.2.p, CRI_Ceric.02G006800.1.p, CRI_Ceric.02G019200.1.p, CRI_Ceric.02G019300.1.p, CRI_Ceric.11G052600.1.p, CRI_Ceric.17G083900.1.p, CRI_Ceric.17G083900.2.p, CRI_Ceric.1Z292800.1.p, CRI_Ceric.1Z292800.2.p, CRI_Ceric.23G011100.1.p, CRI_Ceric.23G011100.2.p, CRI_Ceric.23G011100.3.p, CRI_Ceric.23G011100.4.p	CB_GBG79397.1		CZ_Cz05g01200.t1	CK_CKAN_00807600, CK_CKAN_01983900, CK_CKAN_02526900	CS_21939	DS_Dusal.0251s00010.1.p	KN_GAQ80882.1, KN_GAQ84309.1	MPA_KAG6548369.1	MPO_Mapoly0033s0009.1.p, MPO_Mapoly0033s0009.2.p	MP_59974	MG_MgTOL.D0950.1.p, MG_MgTOL.F1445.1.p, MG_MgTOL.I1137.1.p, MG_MgTOL.J0916.1.p, MG_MgTOL.L1359.1.p, MG_MgTOL.N0768.1.p		PP_Pp3c6_6280V3.1.p, PP_Pp3c6_6280V3.2.p, PP_Pp3c6_6280V3.3.p	SC_Sacu_v1.1_s0001.g000566, SC_Sacu_v1.1_s0030.g010385, SC_Sacu_v1.1_s0074.g017249, SC_Sacu_v1.1_s0074.g017252	SM_118674, SM_91083	SF_Sphfalx03G010800.1.p, SF_Sphfalx03G010800.2.p, SF_Sphfalx03G010800.3.p, SF_Sphfalx13G104400.1.p	SMA_Sphmag03G009500.1.p, SMA_Sphmag03G009500.2.p, SMA_Sphmag13G105900.1.p	TP_Thupl.29378777s0017.1.p, TP_Thupl.29378777s0018.1.p, TP_Thupl.29379018s0010.1.p, TP_Thupl.29381772s0001.1.p, TP_Thupl.29381772s0001.2.p, TP_Thupl.29381772s0001.3.p
OG0001752	ACV_KAI5069483.1	AN_MCO5552254.1, AN_MCO5552981.1, AN_MCO5613999.1	AC_Aco006558.1	AAB_AagrBONN_evm.model.Sc2ySwM_228.88.1, AAB_AagrBONN_evm.model.Sc2ySwM_228.88.2, AAB_AagrBONN_evm.model.Sc2ySwM_228.88.3, AAB_AagrBONN_evm.model.Sc2ySwM_228.88.4, AAB_AagrBONN_evm.model.Sc2ySwM_228.88.5, AAB_AagrBONN_evm.model.Sc2ySwM_228.88.6, AAB_AagrBONN_evm.model.Sc2ySwM_228.88.7, AAB_AagrBONN_evm.model.Sc2ySwM_228.88.8, AAB_AagrBONN_evm.model.Sc2ySwM_228.88.9	AAO_AagrOXF_evm.model.utg000056l.34.1, AAO_AagrOXF_evm.model.utg000056l.34.2, AAO_AagrOXF_evm.model.utg000056l.34.3, AAO_AagrOXF_evm.model.utg000056l.34.4, AAO_AagrOXF_evm.model.utg000056l.34.5, AAO_AagrOXF_evm.model.utg000056l.34.6, AAO_AagrOXF_evm.model.utg000056l.34.7, AAO_AagrOXF_evm.model.utg000056l.34.8, AAO_AagrOXF_evm.model.utg000056l.34.9	AP_Apun_evm.model.utg000136l.51.1	AT_NP_171973.1, AT_NP_180832.1	AF_Azfi_s0055.g033923, AF_Azfi_s0081.g038647	CPGG1_CepurGG1.3G009300.1.p, CPGG1_CepurGG1.3G145700.1.p, CPGG1_CepurGG1.3G146000.1.p	CPR40_CepurR40.3G002300.1.p, CPR40_CepurR40.3G144500.1.p, CPR40_CepurR40.3G144900.1.p	CRI_Ceric.24G027100.1.p, CRI_Ceric.24G027100.2.p, CRI_Ceric.24G027100.3.p, CRI_Ceric.24G027100.4.p, CRI_Ceric.24G027100.5.p	CB_GBG66879.1	CRE_Cre17.g727950.t1.1	CZ_Cz05g35220.t1	CK_CKAN_01614700	CS_24376	DS_Dusal.0055s00005.1.p	KN_GAQ82824.1	MPA_KAG6541940.1	MPO_Mapoly0012s0055.1.p, MPO_Mapoly0034s0048.1.p	MP_30827	MG_MgTOL.G0688.1.p, MG_MgTOL.G0688.2.p, MG_MgTOL.M0563.1.p, MG_MgTOL.N0367.1.p	OL_39213	PP_Pp3c20_16700V3.1.p, PP_Pp3c20_16700V3.2.p, PP_Pp3c24_17290V3.1.p, PP_Pp3c24_17290V3.2.p, PP_Pp3c24_19120V3.1.p, PP_Pp3c8_15860V3.1.p, PP_Pp3c8_15860V3.2.p	SC_Sacu_v1.1_s0010.g004939, SC_Sacu_v1.1_s0040.g012353	SM_167705	SF_Sphfalx02G109000.1.p, SF_Sphfalx02G109000.2.p, SF_Sphfalx03G036900.1.p	SMA_Sphmag02G109100.1.p, SMA_Sphmag02G109100.2.p, SMA_Sphmag02G109100.3.p, SMA_Sphmag02G109100.4.p, SMA_Sphmag03G033500.1.p	TP_Thupl.29379169s0012.1.p, TP_Thupl.29379169s0012.10.p, TP_Thupl.29379169s0012.11.p, TP_Thupl.29379169s0012.12.p, TP_Thupl.29379169s0012.13.p, TP_Thupl.29379169s0012.14.p, TP_Thupl.29379169s0012.2.p, TP_Thupl.29379169s0012.3.p, TP_Thupl.29379169s0012.4.p, TP_Thupl.29379169s0012.5.p, TP_Thupl.29379169s0012.6.p, TP_Thupl.29379169s0012.7.p, TP_Thupl.29379169s0012.8.p, TP_Thupl.29379169s0012.9.p, TP_Thupl.29380970s0018.1.p, TP_Thupl.29380970s0018.2.p, TP_Thupl.29380970s0018.3.p, TP_Thupl.29380970s0018.4.p	VC_Vocar.0030s0112.1.p
OG0001753	ACV_KAI5070992.1, ACV_KAI5073732.1	AN_MCO5554631.1, AN_MCO5573911.1, AN_MCO5584713.1, AN_MCO5586876.1, AN_MCO5600816.1, AN_MCO5613189.1	AC_Aco006861.1, AC_Aco018549.1	AAB_AagrBONN_evm.model.Sc2ySwM_117.1019.1, AAB_AagrBONN_evm.model.Sc2ySwM_117.1019.2, AAB_AagrBONN_evm.model.Sc2ySwM_117.1019.3	AAO_AagrOXF_evm.model.utg000083l.309.1, AAO_AagrOXF_evm.model.utg000083l.309.2, AAO_AagrOXF_evm.model.utg000083l.309.3	AP_Apun_evm.model.utg000058l.294.1	AT_NP_001321072.1, AT_NP_177792.1, AT_NP_194292.2, AT_NP_200056.1, AT_NP_564816.1	AF_Azfi_s0040.g026651, AF_Azfi_s0064.g035458	CPGG1_CepurGG1.10G163300.1.p	CPR40_CepurR40.10G167800.1.p, CPR40_CepurR40.10G167800.2.p	CRI_Ceric.07G069900.1.p, CRI_Ceric.07G069900.2.p, CRI_Ceric.14G079300.1.p, CRI_Ceric.14G079300.2.p, CRI_Ceric.14G079300.3.p, CRI_Ceric.1Z254000.1.p				CK_CKAN_00686100, CK_CKAN_02086000				MPA_KAG6545196.1	MPO_Mapoly0014s0222.1.p		MG_MgTOL.C0107.1.p, MG_MgTOL.E1058.1.p, MG_MgTOL.F1159.1.p, MG_MgTOL.F1159.2.p, MG_MgTOL.N2972.1.p		PP_Pp3c15_6950V3.1.p, PP_Pp3c15_6950V3.2.p, PP_Pp3c15_6950V3.3.p, PP_Pp3c15_6950V3.4.p, PP_Pp3c15_6950V3.5.p, PP_Pp3c15_6950V3.6.p, PP_Pp3c9_7640V3.1.p, PP_Pp3c9_7640V3.10.p, PP_Pp3c9_7640V3.11.p, PP_Pp3c9_7640V3.2.p, PP_Pp3c9_7640V3.3.p, PP_Pp3c9_7640V3.4.p, PP_Pp3c9_7640V3.5.p, PP_Pp3c9_7640V3.6.p, PP_Pp3c9_7640V3.7.p, PP_Pp3c9_7640V3.8.p, PP_Pp3c9_7640V3.9.p	SC_Sacu_v1.1_s0003.g001845, SC_Sacu_v1.1_s0066.g016165	SM_446486	SF_Sphfalx01G062800.1.p, SF_Sphfalx01G062800.10.p, SF_Sphfalx01G062800.2.p, SF_Sphfalx01G062800.3.p, SF_Sphfalx01G062800.4.p, SF_Sphfalx01G062800.5.p, SF_Sphfalx01G062800.6.p, SF_Sphfalx01G062800.7.p, SF_Sphfalx01G062800.8.p, SF_Sphfalx01G062800.9.p, SF_Sphfalx02G135500.1.p, SF_Sphfalx02G135500.2.p, SF_Sphfalx02G135500.3.p	SMA_Sphmag01G054000.1.p, SMA_Sphmag01G054000.2.p, SMA_Sphmag01G054000.3.p, SMA_Sphmag01G054000.4.p, SMA_Sphmag01G054000.5.p, SMA_Sphmag02G134100.1.p, SMA_Sphmag02G134100.2.p, SMA_Sphmag02G134100.3.p, SMA_Sphmag02G134100.4.p, SMA_Sphmag02G134100.5.p, SMA_Sphmag02G134100.6.p	TP_Thupl.29377803s0007.1.p, TP_Thupl.29377803s0007.2.p, TP_Thupl.29379723s0002.1.p, TP_Thupl.29379723s0002.2.p, TP_Thupl.29380422s0009.1.p, TP_Thupl.29380422s0009.2.p
OG0001754	ACV_KAI5072768.1, ACV_KAI5073017.1, ACV_KAI5079722.1	AN_MCO5551264.1, AN_MCO5568240.1, AN_MCO5576024.1, AN_MCO5591157.1, AN_MCO5602327.1	AC_Aco005744.1, AC_Aco012361.1	AAB_AagrBONN_evm.model.Sc2ySwM_344.2216.1, AAB_AagrBONN_evm.model.Sc2ySwM_344.2216.2, AAB_AagrBONN_evm.model.Sc2ySwM_344.2216.3, AAB_AagrBONN_evm.model.Sc2ySwM_344.2216.4, AAB_AagrBONN_evm.model.Sc2ySwM_344.2216.5, AAB_AagrBONN_evm.model.Sc2ySwM_368.2874.1	AAO_AagrOXF_evm.model.utg000006l.825.1, AAO_AagrOXF_evm.model.utg000006l.825.2, AAO_AagrOXF_evm.model.utg000006l.825.3, AAO_AagrOXF_evm.model.utg000006l.825.4, AAO_AagrOXF_evm.model.utg000006l.825.5, AAO_AagrOXF_evm.model.utg000068l.51.1	AP_Apun_evm.model.utg000145l.13.1, AP_Apun_evm.model.utg000185l.393.1, AP_Apun_evm.model.utg000185l.393.2, AP_Apun_evm.model.utg000185l.393.3, AP_Apun_evm.model.utg000185l.393.4	AT_NP_001331148.1, AT_NP_001331149.1, AT_NP_001331150.1, AT_NP_196745.4, AT_NP_201538.1	AF_Azfi_s0010.g012142, AF_Azfi_s0273.g061339	CPGG1_CepurGG1.11G049900.1.p, CPGG1_CepurGG1.2G130300.1.p	CPR40_CepurR40.11G051500.1.p, CPR40_CepurR40.2G150500.1.p, CPR40_CepurR40.2G197500.1.p, CPR40_CepurR40.VG032600.1.p	CRI_Ceric.02G088200.1.p, CRI_Ceric.02G088200.2.p, CRI_Ceric.02G088200.3.p, CRI_Ceric.02G088200.4.p, CRI_Ceric.02G088200.5.p, CRI_Ceric.02G088200.6.p, CRI_Ceric.02G088200.7.p, CRI_Ceric.06G029700.1.p		CRE_Cre05.g237050.t1.1	CZ_Cz04g21270.t1, CZ_Cz11g08160.t1	CK_CKAN_00610400, CK_CKAN_01013200	CS_6994	DS_Dusal.0082s00027.1.p	KN_GAQ78873.1, KN_GAQ85274.1	MPA_KAG6547682.1	MPO_Mapoly0001s0189.1.p	MP_8286	MG_MgTOL.E1450.1.p, MG_MgTOL.L0182.1.p	OL_42016	PP_Pp3c14_13840V3.1.p, PP_Pp3c14_13840V3.2.p, PP_Pp3c14_13840V3.3.p, PP_Pp3c18_16690V3.1.p, PP_Pp3c19_4500V3.1.p, PP_Pp3c19_4500V3.2.p, PP_Pp3c19_4500V3.3.p, PP_Pp3c21_280V3.1.p, PP_Pp3c21_280V3.2.p, PP_Pp3c21_280V3.3.p, PP_Pp3c21_280V3.4.p, PP_Pp3c21_280V3.5.p, PP_Pp3c21_280V3.6.p	SC_Sacu_v1.1_s0137.g022449, SC_Sacu_v1.1_s0218.g026115, SC_Sacu_v1.1_s2652.g028438	SM_67916	SF_Sphfalx01G114800.1.p, SF_Sphfalx01G176400.1.p, SF_Sphfalx01G176400.2.p, SF_Sphfalx08G052500.1.p, SF_Sphfalx08G052500.2.p, SF_Sphfalx08G052500.3.p	SMA_Sphmag01G106800.1.p, SMA_Sphmag01G148700.1.p, SMA_Sphmag08G049600.1.p, SMA_Sphmag08G049600.2.p	TP_Thupl.29380434s0004.1.p	VC_Vocar.0022s0051.1.p
OG0001755	ACV_KAI5073741.1	AN_MCO5573914.1, AN_MCO5573916.1, AN_MCO5613185.1	AC_Aco011094.1, AC_Aco024323.1	AAB_AagrBONN_evm.model.Sc2ySwM_362.570.1, AAB_AagrBONN_evm.model.Sc2ySwM_362.570.2	AAO_AagrOXF_evm.model.utg000133l.58.1, AAO_AagrOXF_evm.model.utg000133l.58.2, AAO_AagrOXF_evm.model.utg000133l.58.3, AAO_AagrOXF_evm.model.utg000133l.58.4	AP_Apun_evm.model.utg000120l.52.1	AT_NP_001319520.1, AT_NP_001327589.1, AT_NP_187715.2, AT_NP_196165.3	AF_Azfi_s0190.g056935	CPGG1_CepurGG1.4G094900.1.p, CPGG1_CepurGG1.4G094900.10.p, CPGG1_CepurGG1.4G094900.11.p, CPGG1_CepurGG1.4G094900.12.p, CPGG1_CepurGG1.4G094900.13.p, CPGG1_CepurGG1.4G094900.14.p, CPGG1_CepurGG1.4G094900.2.p, CPGG1_CepurGG1.4G094900.3.p, CPGG1_CepurGG1.4G094900.4.p, CPGG1_CepurGG1.4G094900.5.p, CPGG1_CepurGG1.4G094900.6.p, CPGG1_CepurGG1.4G094900.7.p, CPGG1_CepurGG1.4G094900.8.p, CPGG1_CepurGG1.4G094900.9.p	CPR40_CepurR40.4G093600.1.p, CPR40_CepurR40.4G093600.2.p, CPR40_CepurR40.4G093600.3.p, CPR40_CepurR40.4G093600.4.p, CPR40_CepurR40.4G093600.5.p, CPR40_CepurR40.4G093600.6.p, CPR40_CepurR40.4G093600.7.p, CPR40_CepurR40.4G093600.8.p, CPR40_CepurR40.4G093600.9.p	CRI_Ceric.07G070000.1.p, CRI_Ceric.07G070000.2.p, CRI_Ceric.07G070000.3.p, CRI_Ceric.07G070000.4.p, CRI_Ceric.07G070000.5.p	CB_GBG70253.1	CRE_Cre13.g582250.t1.2	CZ_Cz08g24140.t1	CK_CKAN_00998300	CS_18686	DS_Dusal.0282s00016.1.p, DS_Dusal.0282s00017.1.p	KN_GAQ78794.1	MPA_KAG6544599.1	MPO_Mapoly0073s0082.1.p, MPO_Mapoly0073s0082.2.p		MG_MgTOL.F0677.1.p, MG_MgTOL.F1547.1.p		PP_Pp3c4_19160V3.1.p, PP_Pp3c4_19160V3.10.p, PP_Pp3c4_19160V3.11.p, PP_Pp3c4_19160V3.12.p, PP_Pp3c4_19160V3.13.p, PP_Pp3c4_19160V3.14.p, PP_Pp3c4_19160V3.15.p, PP_Pp3c4_19160V3.16.p, PP_Pp3c4_19160V3.2.p, PP_Pp3c4_19160V3.3.p, PP_Pp3c4_19160V3.4.p, PP_Pp3c4_19160V3.5.p, PP_Pp3c4_19160V3.6.p, PP_Pp3c4_19160V3.7.p, PP_Pp3c4_19160V3.8.p, PP_Pp3c4_19160V3.9.p	SC_Sacu_v1.1_s0066.g016174	SM_61572	SF_Sphfalx17G030900.1.p, SF_Sphfalx17G030900.2.p, SF_Sphfalx17G030900.3.p, SF_Sphfalx17G030900.4.p, SF_Sphfalx17G030900.5.p, SF_Sphfalx17G030900.6.p	SMA_Sphmag17G029300.1.p, SMA_Sphmag17G029300.2.p, SMA_Sphmag17G029300.3.p, SMA_Sphmag17G029300.4.p, SMA_Sphmag17G029300.5.p, SMA_Sphmag17G029300.6.p	TP_Thupl.29379217s0017.1.p, TP_Thupl.29379217s0017.2.p	VC_Vocar.0001s0111.1.p
OG0001756	ACV_KAI5074650.1, ACV_KAI5075036.1, ACV_KAI5075733.1, ACV_KAI5082680.1	AN_MCO5563636.1, AN_MCO5565449.1, AN_MCO5569344.1, AN_MCO5590939.1, AN_MCO5590941.1, AN_MCO5590945.1, AN_MCO5591005.1	AC_Aco002843.1	AAB_AagrBONN_evm.model.Sc2ySwM_344.1574.1, AAB_AagrBONN_evm.model.Sc2ySwM_344.1574.2, AAB_AagrBONN_evm.model.Sc2ySwM_344.1574.3, AAB_AagrBONN_evm.model.Sc2ySwM_344.1574.4, AAB_AagrBONN_evm.model.Sc2ySwM_344.1574.5, AAB_AagrBONN_evm.model.Sc2ySwM_344.1574.6, AAB_AagrBONN_evm.model.Sc2ySwM_344.1574.7	AAO_AagrOXF_evm.model.utg000006l.153.1, AAO_AagrOXF_evm.model.utg000006l.153.2	AP_Apun_evm.model.utg000258l.86.1	AT_NP_001321808.1, AT_NP_001331965.1, AT_NP_001331966.1, AT_NP_001331967.1, AT_NP_001331968.1, AT_NP_001331969.1, AT_NP_001331970.1, AT_NP_195828.1, AT_NP_563904.2	AF_Azfi_s0051.g031255, AF_Azfi_s0167.g054528	CPGG1_CepurGG1.1G147900.1.p	CPR40_CepurR40.1G150800.1.p	CRI_Ceric.07G079600.1.p	CB_GBG71584.1, CB_GBG71585.1	CRE_Cre01.g048050.t1.2	CZ_Cz03g39180.t1	CK_CKAN_01690200, CK_CKAN_01766900	CS_37270	DS_Dusal.0398s00019.1.p, DS_Dusal.0398s00020.1.p	KN_GAQ81755.1	MPA_KAG6558294.1	MPO_Mapoly0004s0284.1.p, MPO_Mapoly0004s0284.2.p		MG_MgTOL.C0166.1.p, MG_MgTOL.C0166.2.p	OL_6578	PP_Pp3c11_3000V3.1.p, PP_Pp3c11_3000V3.10.p, PP_Pp3c11_3000V3.2.p, PP_Pp3c11_3000V3.3.p, PP_Pp3c11_3000V3.4.p, PP_Pp3c11_3000V3.5.p, PP_Pp3c11_3000V3.6.p, PP_Pp3c11_3000V3.7.p, PP_Pp3c11_3000V3.8.p, PP_Pp3c11_3000V3.9.p	SC_Sacu_v1.1_s0002.g001080	SM_172589, SM_417304, SM_57639, SM_96458	SF_Sphfalx02G170100.1.p, SF_Sphfalx02G170100.2.p, SF_Sphfalx02G170100.3.p	SMA_Sphmag02G172000.1.p, SMA_Sphmag02G172000.2.p, SMA_Sphmag02G172000.3.p, SMA_Sphmag02G172000.4.p, SMA_Sphmag02G172000.5.p, SMA_Sphmag02G172000.6.p	TP_Thupl.29381257s0004.1.p, TP_Thupl.29381257s0004.10.p, TP_Thupl.29381257s0004.11.p, TP_Thupl.29381257s0004.12.p, TP_Thupl.29381257s0004.13.p, TP_Thupl.29381257s0004.14.p, TP_Thupl.29381257s0004.2.p, TP_Thupl.29381257s0004.3.p, TP_Thupl.29381257s0004.4.p, TP_Thupl.29381257s0004.5.p, TP_Thupl.29381257s0004.6.p, TP_Thupl.29381257s0004.7.p, TP_Thupl.29381257s0004.8.p, TP_Thupl.29381257s0004.9.p	VC_Vocar.0001s0558.1.p, VC_Vocar.0001s0558.2.p
OG0001757	ACV_KAI5076072.1, ACV_KAI5076832.1, ACV_KAI5079717.1	AN_MCO5561398.1, AN_MCO5569733.1, AN_MCO5576835.1, AN_MCO5576836.1, AN_MCO5597596.1, AN_MCO5600450.1, AN_MCO5606206.1, AN_MCO5610769.1		AAB_AagrBONN_evm.model.Sc2ySwM_117.709.1, AAB_AagrBONN_evm.model.Sc2ySwM_340.578.1, AAB_AagrBONN_evm.model.Sc2ySwM_368.2221.1	AAO_AagrOXF_evm.model.utg000025l.10.1, AAO_AagrOXF_evm.model.utg000025l.9.1, AAO_AagrOXF_evm.model.utg000035l.145.1, AAO_AagrOXF_evm.model.utg000084l.210.1, AAO_AagrOXF_evm.model.utg000107l.35.1	AP_Apun_evm.model.utg000044l.75.1, AP_Apun_evm.model.utg000044l.76.1, AP_Apun_evm.model.utg000049l.62.1, AP_Apun_evm.model.utg000115l.155.1, AP_Apun_evm.model.utg000115l.155.2, AP_Apun_evm.model.utg000132l.243.1	AT_NP_001320059.1	AF_Azfi_s0004.g008520, AF_Azfi_s0185.g056588	CPGG1_CepurGG1.2G027900.1.p, CPGG1_CepurGG1.2G043200.1.p	CPR40_CepurR40.2G028500.1.p, CPR40_CepurR40.2G043800.1.p, CPR40_CepurR40.2G043800.2.p, CPR40_CepurR40.2G043800.3.p	CRI_Ceric.1Z311000.1.p, CRI_Ceric.22G063300.1.p, CRI_Ceric.22G063300.2.p, CRI_Ceric.22G063300.3.p, CRI_Ceric.22G063300.4.p, CRI_Ceric.22G063300.5.p, CRI_Ceric.22G063300.6.p, CRI_Ceric.33G025700.1.p	CB_GBG88321.1, CB_GBG92397.1, CB_GBG92398.1	CRE_Cre07.g312250.t1.1, CRE_Cre07.g314400.t1.1	CZ_Cz01g18190.t1, CZ_Cz01g18200.t1, CZ_Cz05g35180.t1	CK_CKAN_01569000		DS_Dusal.0139s00004.1.p, DS_Dusal.0139s00005.1.p, DS_Dusal.0139s00006.1.p, DS_Dusal.0139s00006.2.p, DS_Dusal.0416s00006.1.p, DS_Dusal.0416s00007.1.p	KN_GAQ77746.1, KN_GAQ83934.1	MPA_KAG6544381.1, MPA_KAG6549196.1, MPA_KAG6549197.1	MPO_Mapoly0020s0153.1.p, MPO_Mapoly0067s0049.1.p	MP_56568	MG_MgTOL.F1274.1.p	OL_917	PP_Pp3c1_29170V3.1.p, PP_Pp3c1_29170V3.2.p, PP_Pp3c1_29170V3.3.p, PP_Pp3c1_29170V3.4.p, PP_Pp3c1_29170V3.5.p, PP_Pp3s70_120V3.1.p	SC_Sacu_v1.1_s0040.g012281, SC_Sacu_v1.1_s0141.g022756	SM_409804, SM_409811, SM_409873, SM_429070, SM_431024, SM_440582	SF_Sphfalx16G057500.1.p	SMA_Sphmag16G057000.1.p, SMA_Sphmag16G057000.2.p, SMA_Sphmag16G057000.3.p, SMA_Sphmag16G057000.4.p, SMA_Sphmag16G057000.5.p	TP_Thupl.29378665s0005.1.p, TP_Thupl.29378665s0005.2.p, TP_Thupl.29380121s0023.1.p	VC_Vocar.0003s0028.1.p, VC_Vocar.0003s0125.1.p
OG0001758	ACV_KAI5077290.1	AN_MCO5594448.1, AN_MCO5615085.1	AC_Aco008991.1, AC_Aco009321.1, AC_Aco011765.1	AAB_AagrBONN_evm.model.Sc2ySwM_362.1496.1, AAB_AagrBONN_evm.model.Sc2ySwM_362.1496.2, AAB_AagrBONN_evm.model.Sc2ySwM_362.1496.3, AAB_AagrBONN_evm.model.Sc2ySwM_362.1496.4, AAB_AagrBONN_evm.model.Sc2ySwM_362.1496.5, AAB_AagrBONN_evm.model.Sc2ySwM_362.1496.6, AAB_AagrBONN_evm.model.Sc2ySwM_362.1496.7, AAB_AagrBONN_evm.model.Sc2ySwM_362.1496.8	AAO_AagrOXF_evm.model.utg000027l.214.1, AAO_AagrOXF_evm.model.utg000027l.214.2, AAO_AagrOXF_evm.model.utg000027l.214.3, AAO_AagrOXF_evm.model.utg000027l.214.4, AAO_AagrOXF_evm.model.utg000027l.214.5, AAO_AagrOXF_evm.model.utg000027l.214.6, AAO_AagrOXF_evm.model.utg000027l.214.7, AAO_AagrOXF_evm.model.utg000027l.214.8, AAO_AagrOXF_evm.model.utg000027l.214.9	AP_Apun_evm.model.utg000054l.33.1, AP_Apun_evm.model.utg000054l.33.2, AP_Apun_evm.model.utg000054l.33.3, AP_Apun_evm.model.utg000054l.33.4, AP_Apun_evm.model.utg000054l.33.5, AP_Apun_evm.model.utg000054l.33.6, AP_Apun_evm.model.utg000054l.33.7	AT_NP_001190224.1, AT_NP_001190225.1, AT_NP_001318480.1, AT_NP_001325341.1, AT_NP_001325342.1, AT_NP_001331156.1, AT_NP_001331157.1, AT_NP_180362.3, AT_NP_196066.2		CPGG1_CepurGG1.11G111300.1.p	CPR40_CepurR40.11G115600.1.p	CRI_Ceric.09G023400.1.p, CRI_Ceric.09G023400.2.p, CRI_Ceric.09G023400.3.p	CB_GBG75267.1, CB_GBG75268.1	CRE_Cre09.g399439.t1.1		CK_CKAN_02263900, CK_CKAN_02311100, CK_CKAN_02411300			KN_GAQ78928.1	MPA_KAG6549327.1	MPO_Mapoly0027s0151.1.p		MG_MgTOL.D2135.1.p, MG_MgTOL.F1757.1.p, MG_MgTOL.F1969.1.p, MG_MgTOL.N2549.1.p		PP_Pp3c22_3520V3.1.p, PP_Pp3c22_3520V3.2.p, PP_Pp3c22_3520V3.3.p, PP_Pp3c22_3520V3.4.p, PP_Pp3c22_3520V3.5.p, PP_Pp3c22_3520V3.6.p, PP_Pp3c22_3520V3.7.p, PP_Pp3c22_3520V3.8.p, PP_Pp3c22_3520V3.9.p	SC_Sacu_v1.1_s0191.g025281	SM_405044	SF_Sphfalx14G025100.1.p, SF_Sphfalx14G025100.2.p, SF_Sphfalx14G025100.3.p, SF_Sphfalx14G025100.4.p	SMA_Sphmag14G024600.1.p, SMA_Sphmag14G024600.2.p, SMA_Sphmag14G024600.3.p, SMA_Sphmag14G024600.4.p	TP_Thupl.29382366s0006.1.p, TP_Thupl.29382366s0006.2.p, TP_Thupl.29382366s0006.3.p, TP_Thupl.29382366s0006.4.p, TP_Thupl.29382440s0004.1.p, TP_Thupl.29382440s0004.10.p, TP_Thupl.29382440s0004.11.p, TP_Thupl.29382440s0004.12.p, TP_Thupl.29382440s0004.2.p, TP_Thupl.29382440s0004.3.p, TP_Thupl.29382440s0004.4.p, TP_Thupl.29382440s0004.5.p, TP_Thupl.29382440s0004.6.p, TP_Thupl.29382440s0004.7.p, TP_Thupl.29382440s0004.8.p, TP_Thupl.29382440s0004.9.p
OG0001759	ACV_KAI5078434.1, ACV_KAI5079452.1, ACV_KAI5080151.1	AN_MCO5562490.1, AN_MCO5575052.1, AN_MCO5575053.1, AN_MCO5575054.1, AN_MCO5579421.1, AN_MCO5589317.1	AC_Aco013564.1			AP_Apun_evm.model.utg000107l.264.1, AP_Apun_evm.model.utg000107l.264.2, AP_Apun_evm.model.utg000107l.264.3		AF_Azfi_s0006.g009758, AF_Azfi_s0487.g073478	CPGG1_CepurGG1.11G031100.1.p, CPGG1_CepurGG1.8G106700.1.p	CPR40_CepurR40.11G032800.1.p, CPR40_CepurR40.8G110100.1.p	CRI_Ceric.04G044500.1.p, CRI_Ceric.04G044500.2.p, CRI_Ceric.04G044500.3.p, CRI_Ceric.04G044500.4.p, CRI_Ceric.04G044500.5.p, CRI_Ceric.04G044500.6.p, CRI_Ceric.11G062400.1.p, CRI_Ceric.11G062400.2.p, CRI_Ceric.11G062400.3.p, CRI_Ceric.1Z271200.1.p, CRI_Ceric.1Z271300.1.p, CRI_Ceric.23G018800.1.p, CRI_Ceric.23G018800.2.p, CRI_Ceric.23G018800.3.p	CB_GBG80715.1		CZ_Cz03g26160.t1	CK_CKAN_02244800, CK_CKAN_02244900	CS_65166	DS_Dusal.1064s00005.1.p	KN_GAQ81211.1	MPA_KAG6557192.1	MPO_Mapoly0007s0209.1.p, MPO_Mapoly0007s0209.2.p, MPO_Mapoly0007s0209.3.p, MPO_Mapoly0007s0209.4.p, MPO_Mapoly0007s0209.5.p, MPO_Mapoly0007s0209.6.p, MPO_Mapoly0007s0209.7.p	MP_57288	MG_MgTOL.N3100.1.p	OL_93360	PP_Pp3c18_10640V3.1.p, PP_Pp3c18_10640V3.2.p, PP_Pp3c18_10640V3.3.p, PP_Pp3c18_11060V3.1.p, PP_Pp3c18_11060V3.10.p, PP_Pp3c18_11060V3.11.p, PP_Pp3c18_11060V3.12.p, PP_Pp3c18_11060V3.2.p, PP_Pp3c18_11060V3.3.p, PP_Pp3c18_11060V3.4.p, PP_Pp3c18_11060V3.5.p, PP_Pp3c18_11060V3.6.p, PP_Pp3c18_11060V3.7.p, PP_Pp3c18_11060V3.8.p, PP_Pp3c18_11060V3.9.p, PP_Pp3c21_16780V3.1.p, PP_Pp3c21_16780V3.2.p, PP_Pp3c21_16890V3.1.p		SM_412517	SF_Sphfalx06G013000.1.p, SF_Sphfalx12G012700.1.p	SMA_Sphmag06G013100.1.p, SMA_Sphmag06G013100.2.p, SMA_Sphmag06G013100.3.p, SMA_Sphmag06G013100.4.p, SMA_Sphmag06G013100.5.p, SMA_Sphmag06G013100.6.p, SMA_Sphmag12G016000.1.p, SMA_Sphmag12G016000.2.p	TP_Thupl.29377790s0007.1.p, TP_Thupl.29380119s0001.1.p, TP_Thupl.29380119s0001.10.p, TP_Thupl.29380119s0001.2.p, TP_Thupl.29380119s0001.3.p, TP_Thupl.29380119s0001.4.p, TP_Thupl.29380119s0001.5.p, TP_Thupl.29380119s0001.6.p, TP_Thupl.29380119s0001.7.p, TP_Thupl.29380119s0001.8.p, TP_Thupl.29380119s0001.9.p	VC_Vocar.0005s0437.1.p
OG0001760	ACV_KAI5082097.1	AN_MCO5578115.1, AN_MCO5580432.1, AN_MCO5589841.1	AC_Aco002842.1	AAB_AagrBONN_evm.model.Sc2ySwM_228.2566.1, AAB_AagrBONN_evm.model.Sc2ySwM_228.2566.2, AAB_AagrBONN_evm.model.Sc2ySwM_228.2566.3, AAB_AagrBONN_evm.model.Sc2ySwM_228.2566.4, AAB_AagrBONN_evm.model.Sc2ySwM_228.2566.5, AAB_AagrBONN_evm.model.Sc2ySwM_228.2566.6	AAO_AagrOXF_evm.model.utg000024l.363.1, AAO_AagrOXF_evm.model.utg000024l.363.10, AAO_AagrOXF_evm.model.utg000024l.363.3, AAO_AagrOXF_evm.model.utg000024l.363.5, AAO_AagrOXF_evm.model.utg000024l.363.6, AAO_AagrOXF_evm.model.utg000024l.363.9	AP_Apun_evm.model.utg000131l.293.1, AP_Apun_evm.model.utg000131l.293.2, AP_Apun_evm.model.utg000131l.293.3, AP_Apun_evm.model.utg000131l.293.4, AP_Apun_evm.model.utg000131l.293.5, AP_Apun_evm.model.utg000131l.293.6	AT_NP_178182.1	AF_Azfi_s0174.g055933	CPGG1_CepurGG1.11G019400.1.p, CPGG1_CepurGG1.8G148200.1.p	CPR40_CepurR40.11G021100.1.p, CPR40_CepurR40.8G152200.1.p	CRI_Ceric.10G026000.1.p, CRI_Ceric.10G026000.2.p, CRI_Ceric.10G026000.3.p, CRI_Ceric.10G026000.4.p, CRI_Ceric.10G026000.5.p, CRI_Ceric.33G060300.1.p, CRI_Ceric.33G060300.2.p, CRI_Ceric.33G060300.3.p, CRI_Ceric.33G060300.4.p, CRI_Ceric.33G060300.5.p, CRI_Ceric.33G060300.6.p	CB_GBG79400.1, CB_GBG79401.1, CB_GBG81410.1	CRE_Cre06.g278097.t1.1	CZ_Cz10g28220.t1, CZ_Cz19g00280.t1	CK_CKAN_00697200, CK_CKAN_02219800, CK_CKAN_02228400, CK_CKAN_02322200, CK_CKAN_02353500	CS_24223	DS_Dusal.0889s00009.1.p	KN_GAQ82886.1	MPA_KAG6551743.1	MPO_Mapoly0084s0068.1.p, MPO_Mapoly0084s0068.2.p	MP_212985	MG_MgTOL.B0637.1.p, MG_MgTOL.N1001.1.p, MG_MgTOL.N1001.2.p	OL_12608	PP_Pp3c18_21020V3.1.p, PP_Pp3c18_21020V3.2.p, PP_Pp3c18_21020V3.3.p, PP_Pp3c18_21020V3.4.p, PP_Pp3c19_2820V3.2.p	SC_Sacu_v1.1_s0092.g018888	SM_173029	SF_Sphfalx02G017000.1.p, SF_Sphfalx02G017000.2.p, SF_Sphfalx02G017000.3.p, SF_Sphfalx02G017000.4.p, SF_Sphfalx02G017000.5.p, SF_Sphfalx02G017000.6.p, SF_Sphfalx02G017000.7.p, SF_Sphfalx02G017000.8.p, SF_Sphfalx03G052900.1.p, SF_Sphfalx03G052900.2.p, SF_Sphfalx03G052900.3.p, SF_Sphfalx03G052900.4.p, SF_Sphfalx13G060700.1.p, SF_Sphfalx18G061500.1.p	SMA_Sphmag02G014400.1.p, SMA_Sphmag02G014400.2.p, SMA_Sphmag03G048800.1.p, SMA_Sphmag03G048800.2.p, SMA_Sphmag13G058500.1.p, SMA_Sphmag18G036100.1.p	TP_Thupl.29379848s0001.1.p, TP_Thupl.29380046s0007.1.p	VC_Vocar.0002s0624.1.p
OG0001761			AC_Aco007915.1, AC_Aco026430.1				AT_NP_190811.1							CZ_Cz01g38070.t1	CK_CKAN_01932700	CS_57436						MG_MgTOL.H0869.1.p, MG_MgTOL.L0522.1.p				SM_90821			TP_Thupl.28696185s0001.1.p, TP_Thupl.29200648s0001.1.p, TP_Thupl.29200648s0001.2.p, TP_Thupl.29200648s0001.3.p, TP_Thupl.29200648s0001.4.p, TP_Thupl.29200648s0001.5.p, TP_Thupl.29200648s0001.6.p, TP_Thupl.29259440s0001.1.p, TP_Thupl.29259440s0001.2.p, TP_Thupl.29377860s0016.1.p, TP_Thupl.29377860s0018.1.p, TP_Thupl.29377860s0018.2.p, TP_Thupl.29377860s0018.3.p, TP_Thupl.29377971s0001.1.p, TP_Thupl.29377971s0005.1.p, TP_Thupl.29377971s0007.1.p, TP_Thupl.29377971s0007.2.p, TP_Thupl.29377971s0008.1.p, TP_Thupl.29377971s0008.2.p, TP_Thupl.29377971s0008.3.p, TP_Thupl.29377971s0009.1.p, TP_Thupl.29377971s0009.2.p, TP_Thupl.29377971s0010.1.p, TP_Thupl.29378192s0001.1.p, TP_Thupl.29378192s0002.1.p, TP_Thupl.29378192s0002.2.p, TP_Thupl.29378192s0002.3.p, TP_Thupl.29378192s0002.4.p, TP_Thupl.29378203s0001.1.p, TP_Thupl.29378203s0001.2.p, TP_Thupl.29378212s0003.1.p, TP_Thupl.29378798s0006.1.p, TP_Thupl.29378798s0006.2.p, TP_Thupl.29378798s0006.3.p, TP_Thupl.29378798s0006.4.p, TP_Thupl.29378970s0025.1.p, TP_Thupl.29378970s0025.2.p, TP_Thupl.29379509s0008.1.p, TP_Thupl.29379832s0001.1.p, TP_Thupl.29379832s0002.1.p, TP_Thupl.29379832s0004.1.p, TP_Thupl.29379832s0004.2.p, TP_Thupl.29379832s0004.3.p, TP_Thupl.29379832s0004.4.p, TP_Thupl.29379832s0004.5.p, TP_Thupl.29380129s0005.1.p, TP_Thupl.29380129s0005.2.p, TP_Thupl.29380129s0005.3.p, TP_Thupl.29380129s0006.1.p, TP_Thupl.29380129s0006.2.p, TP_Thupl.29380129s0006.3.p, TP_Thupl.29380192s0008.1.p, TP_Thupl.29380192s0008.2.p, TP_Thupl.29380192s0008.3.p, TP_Thupl.29380346s0001.1.p, TP_Thupl.29380777s0003.1.p, TP_Thupl.29380777s0003.2.p, TP_Thupl.29381503s0001.1.p, TP_Thupl.29381503s0001.2.p, TP_Thupl.29381503s0001.3.p, TP_Thupl.29381503s0001.4.p, TP_Thupl.29381503s0001.5.p, TP_Thupl.29381635s0010.1.p, TP_Thupl.29381635s0010.2.p, TP_Thupl.29382331s0002.1.p, TP_Thupl.29382331s0002.2.p, TP_Thupl.29382331s0004.1.p, TP_Thupl.29382331s0005.1.p, TP_Thupl.29382331s0006.1.p, TP_Thupl.29382331s0006.2.p, TP_Thupl.29382331s0006.3.p, TP_Thupl.29382331s0007.1.p, TP_Thupl.29382331s0007.2.p, TP_Thupl.29382331s0007.3.p, TP_Thupl.29382331s0007.4.p, TP_Thupl.29382331s0007.5.p, TP_Thupl.29382331s0007.6.p, TP_Thupl.29382331s0007.7.p, TP_Thupl.29382331s0007.8.p, TP_Thupl.29382331s0009.1.p, TP_Thupl.29382331s0009.2.p, TP_Thupl.29382331s0012.1.p, TP_Thupl.443172s0001.1.p
OG0001762			AC_Aco002009.1, AC_Aco003706.1, AC_Aco024524.1				AT_NP_198247.1, AT_NP_199013.1, AT_NP_680341.1								CK_CKAN_00000600, CK_CKAN_00015700, CK_CKAN_00113700, CK_CKAN_00134400, CK_CKAN_00137700, CK_CKAN_00137900, CK_CKAN_00142100, CK_CKAN_00155100, CK_CKAN_00253900, CK_CKAN_00259400, CK_CKAN_00260900, CK_CKAN_00411400, CK_CKAN_00418900, CK_CKAN_00452900, CK_CKAN_00469600, CK_CKAN_00473600, CK_CKAN_00475000, CK_CKAN_00475100, CK_CKAN_00486400, CK_CKAN_00544900, CK_CKAN_00575200, CK_CKAN_00576200, CK_CKAN_00576400, CK_CKAN_00643100, CK_CKAN_00725200, CK_CKAN_00861500, CK_CKAN_00862100, CK_CKAN_00882800, CK_CKAN_00891600, CK_CKAN_00937800, CK_CKAN_01039000, CK_CKAN_01203800, CK_CKAN_01213500, CK_CKAN_01220100, CK_CKAN_01221100, CK_CKAN_01224700, CK_CKAN_01224800, CK_CKAN_01226700, CK_CKAN_01248300, CK_CKAN_01255600, CK_CKAN_01365500, CK_CKAN_01387300, CK_CKAN_01387400, CK_CKAN_01388400, CK_CKAN_01495200, CK_CKAN_01508500, CK_CKAN_01508700, CK_CKAN_01509200, CK_CKAN_01511600, CK_CKAN_01513900, CK_CKAN_01515400, CK_CKAN_01523200, CK_CKAN_01532100, CK_CKAN_01537400, CK_CKAN_01540400, CK_CKAN_01685400, CK_CKAN_01689100, CK_CKAN_01689200, CK_CKAN_01735300, CK_CKAN_01750000, CK_CKAN_01758200, CK_CKAN_01764900, CK_CKAN_01765000, CK_CKAN_01771000, CK_CKAN_01775900, CK_CKAN_01981700, CK_CKAN_01985100, CK_CKAN_01985400, CK_CKAN_02004800, CK_CKAN_02037400, CK_CKAN_02092400, CK_CKAN_02130100, CK_CKAN_02148600, CK_CKAN_02257500, CK_CKAN_02431800, CK_CKAN_02432700, CK_CKAN_02432800, CK_CKAN_02466500, CK_CKAN_02519100, CK_CKAN_02537400, CK_CKAN_02577600, CK_CKAN_02637800, CK_CKAN_02664500, CK_CKAN_02687600, CK_CKAN_02768400														TP_Thupl.29353564s0001.1.p
OG0001763												CB_GBG41095.1, CB_GBG45559.1, CB_GBG59708.1, CB_GBG60211.1, CB_GBG60608.1, CB_GBG61681.1, CB_GBG61849.1, CB_GBG62059.1, CB_GBG62776.1, CB_GBG63056.1, CB_GBG63453.1, CB_GBG63541.1, CB_GBG63552.1, CB_GBG64055.1, CB_GBG64343.1, CB_GBG64344.1, CB_GBG64577.1, CB_GBG64641.1, CB_GBG64816.1, CB_GBG65024.1, CB_GBG65646.1, CB_GBG65896.1, CB_GBG66047.1, CB_GBG66222.1, CB_GBG66645.1, CB_GBG66941.1, CB_GBG67389.1, CB_GBG67629.1, CB_GBG67979.1, CB_GBG68562.1, CB_GBG68834.1, CB_GBG68947.1, CB_GBG70863.1, CB_GBG71245.1, CB_GBG71435.1, CB_GBG71823.1, CB_GBG72453.1, CB_GBG72577.1, CB_GBG72938.1, CB_GBG73187.1, CB_GBG73238.1, CB_GBG73239.1, CB_GBG73448.1, CB_GBG73860.1, CB_GBG74075.1, CB_GBG74718.1, CB_GBG74826.1, CB_GBG75263.1, CB_GBG75349.1, CB_GBG75828.1, CB_GBG75829.1, CB_GBG76762.1, CB_GBG76904.1, CB_GBG76984.1, CB_GBG77545.1, CB_GBG78644.1, CB_GBG79516.1, CB_GBG80951.1, CB_GBG81536.1, CB_GBG81557.1, CB_GBG82025.1, CB_GBG82292.1, CB_GBG82774.1, CB_GBG82835.1, CB_GBG82980.1, CB_GBG83421.1, CB_GBG84659.1, CB_GBG86211.1, CB_GBG86804.1, CB_GBG87117.1, CB_GBG87440.1, CB_GBG87451.1, CB_GBG88224.1, CB_GBG88486.1, CB_GBG88628.1, CB_GBG88695.1, CB_GBG89040.1, CB_GBG89144.1, CB_GBG89145.1, CB_GBG89763.1, CB_GBG90515.1, CB_GBG90524.1, CB_GBG90663.1, CB_GBG90931.1, CB_GBG91189.1, CB_GBG91190.1, CB_GBG91781.1, CB_GBG92559.1, CB_GBG92578.1, CB_GBG92738.1, CB_GBG93183.1, CB_GBG93413.1
OG0001764	ACV_KAI5054650.1, ACV_KAI5055202.1, ACV_KAI5073167.1, ACV_KAI5082046.1, ACV_KAI5082047.1, ACV_KAI5082051.1	AN_MCO5553607.1, AN_MCO5559574.1, AN_MCO5570546.1, AN_MCO5581396.1, AN_MCO5598249.1	AC_Aco000272.1, AC_Aco002246.1, AC_Aco013365.1, AC_Aco015882.1	AAB_AagrBONN_evm.model.Sc2ySwM_117.966.1, AAB_AagrBONN_evm.model.Sc2ySwM_117.966.2, AAB_AagrBONN_evm.model.Sc2ySwM_117.966.3, AAB_AagrBONN_evm.model.Sc2ySwM_117.966.4, AAB_AagrBONN_evm.model.Sc2ySwM_117.966.5, AAB_AagrBONN_evm.model.Sc2ySwM_117.966.6, AAB_AagrBONN_evm.model.Sc2ySwM_117.966.7, AAB_AagrBONN_evm.model.Sc2ySwM_117.966.8, AAB_AagrBONN_evm.model.Sc2ySwM_117.966.9	AAO_AagrOXF_evm.model.utg000083l.352.1	AP_Apun_evm.model.utg000058l.349.1	AT_NP_001077944.1, AT_NP_001323557.1, AT_NP_001324633.1, AT_NP_001324634.1, AT_NP_001324635.1, AT_NP_001329767.1, AT_NP_179860.2, AT_NP_179861.2, AT_NP_195498.3, AT_NP_850031.2		CPGG1_CepurGG1.3G167400.1.p, CPGG1_CepurGG1.3G168300.1.p, CPGG1_CepurGG1.5G093500.1.p	CPR40_CepurR40.3G167600.1.p	CRI_Ceric.03G016300.1.p, CRI_Ceric.03G016300.2.p, CRI_Ceric.03G016300.3.p, CRI_Ceric.03G016300.4.p, CRI_Ceric.03G016300.5.p, CRI_Ceric.03G016300.6.p, CRI_Ceric.03G016300.7.p, CRI_Ceric.03G102500.1.p, CRI_Ceric.03G102500.2.p, CRI_Ceric.15G016900.1.p				CK_CKAN_00235600, CK_CKAN_00640400, CK_CKAN_01163500, CK_CKAN_01372300				MPA_KAG6540851.1, MPA_KAG6551275.1	MPO_Mapoly0034s0053.1.p, MPO_Mapoly0100s0033.1.p		MG_MgTOL.B0486.1.p, MG_MgTOL.B0487.1.p, MG_MgTOL.C1305.1.p, MG_MgTOL.N1108.1.p		PP_Pp3c11_21970V3.1.p, PP_Pp3c11_21970V3.2.p, PP_Pp3c11_21970V3.3.p, PP_Pp3c11_21970V3.4.p, PP_Pp3c7_7950V3.1.p, PP_Pp3c7_7950V3.2.p, PP_Pp3c7_7950V3.3.p, PP_Pp3c7_7950V3.4.p, PP_Pp3c7_7950V3.5.p, PP_Pp3c7_7950V3.6.p	SC_Sacu_v1.1_s0076.g017477	SM_34848	SF_Sphfalx13G064600.1.p, SF_Sphfalx13G064600.2.p, SF_Sphfalx13G064600.3.p, SF_Sphfalx18G045100.1.p, SF_Sphfalx18G045100.2.p	SMA_Sphmag13G068200.1.p, SMA_Sphmag13G068200.2.p, SMA_Sphmag13G068200.3.p, SMA_Sphmag13G068200.4.p, SMA_Sphmag18G053700.1.p	TP_Thupl.29377001s0001.1.p, TP_Thupl.29377001s0001.2.p, TP_Thupl.29379600s0003.1.p, TP_Thupl.29379600s0003.2.p, TP_Thupl.29380449s0017.1.p, TP_Thupl.29381474s0001.1.p, TP_Thupl.29381733s0011.1.p
OG0001765	ACV_KAI5054720.1, ACV_KAI5055506.1, ACV_KAI5055507.1, ACV_KAI5059077.1, ACV_KAI5059140.1, ACV_KAI5062404.1, ACV_KAI5066116.1, ACV_KAI5070625.1, ACV_KAI5071321.1, ACV_KAI5073649.1, ACV_KAI5078535.1	AN_MCO5556491.1, AN_MCO5566745.1, AN_MCO5613092.1	AC_Aco001497.1, AC_Aco010989.1, AC_Aco017667.1	AAB_AagrBONN_evm.model.Sc2ySwM_117.2435.1, AAB_AagrBONN_evm.model.Sc2ySwM_228.2877.1, AAB_AagrBONN_evm.model.Sc2ySwM_362.987.1	AAO_AagrOXF_evm.model.utg000029l.43.1, AAO_AagrOXF_evm.model.utg000059l.251.1, AAO_AagrOXF_evm.model.utg000100l.138.1	AP_Apun_evm.model.utg000023l.953.1, AP_Apun_evm.model.utg000043l.1413.1, AP_Apun_evm.model.utg000256l.68.1	AT_NP_001190209.1, AT_NP_001319756.1, AT_NP_001327436.1, AT_NP_001327437.1, AT_NP_181471.1, AT_NP_187561.1, AT_NP_191077.1, AT_NP_195881.1, AT_NP_974440.1	AF_Azfi_s0437.g069964, AF_Azfi_s0449.g070720	CPGG1_CepurGG1.12G153200.1.p, CPGG1_CepurGG1.12G153200.2.p, CPGG1_CepurGG1.12G153200.3.p, CPGG1_CepurGG1.1G021500.1.p, CPGG1_CepurGG1.4G046300.1.p	CPR40_CepurR40.12G151000.1.p, CPR40_CepurR40.12G151000.2.p, CPR40_CepurR40.1G022700.1.p, CPR40_CepurR40.4G048800.1.p	CRI_Ceric.10G004300.1.p, CRI_Ceric.1Z308200.1.p, CRI_Ceric.39G045700.1.p	CB_GBG88286.1	CRE_Cre14.g617900.t1.2	CZ_Cz12g12300.t1	CK_CKAN_01038400, CK_CKAN_01451800, CK_CKAN_01452000, CK_CKAN_01489400	CS_28397	DS_Dusal.0936s00001.1.p	KN_GAQ90169.1	MPA_KAG6551435.1, MPA_KAG6554818.1	MPO_Mapoly0006s0190.1.p, MPO_Mapoly0097s0080.1.p	MP_49485	MG_MgTOL.D1973.1.p, MG_MgTOL.N2684.1.p, MG_MgTOL.N3030.1.p	OL_31613	PP_Pp3c13_5200V3.1.p, PP_Pp3c13_5200V3.2.p, PP_Pp3c26_13720V3.1.p, PP_Pp3c26_13720V3.2.p, PP_Pp3c3_2800V3.1.p, PP_Pp3c3_2800V3.2.p, PP_Pp3c4_30730V3.1.p, PP_Pp3c4_30730V3.2.p	SC_Sacu_v1.1_s0053.g014105	SM_419858, SM_438324, SM_79331	SF_Sphfalx02G052000.1.p, SF_Sphfalx05G124100.1.p, SF_Sphfalx08G056000.1.p	SMA_Sphmag02G052700.1.p, SMA_Sphmag05G140100.1.p, SMA_Sphmag08G052800.1.p	TP_Thupl.29344303s0001.1.p, TP_Thupl.29344944s0001.1.p, TP_Thupl.29380763s0003.1.p	VC_Vocar.0001s1458.1.p, VC_Vocar.0001s1458.2.p
OG0001766	ACV_KAI5055160.1, ACV_KAI5057590.1, ACV_KAI5063935.1, ACV_KAI5064841.1, ACV_KAI5066882.1		AC_Aco000702.1, AC_Aco001589.1, AC_Aco004908.1, AC_Aco008268.1, AC_Aco008545.1, AC_Aco020504.1, AC_Aco021797.1, AC_Aco022102.1, AC_Aco023554.1				AT_NP_175267.1, AT_NP_188385.1, AT_NP_199129.1	AF_Azfi_s0038.g026292, AF_Azfi_s0143.g051462, AF_Azfi_s0153.g053471, AF_Azfi_s0494.g073561, AF_Azfi_s2249.g109989	CPGG1_CepurGG1.1G203700.1.p, CPGG1_CepurGG1.1G203700.2.p		CRI_Ceric.04G028600.1.p, CRI_Ceric.04G028800.1.p, CRI_Ceric.14G063600.1.p, CRI_Ceric.17G056300.1.p, CRI_Ceric.20G034700.1.p, CRI_Ceric.21G021000.1.p, CRI_Ceric.31G019500.1.p, CRI_Ceric.35G048500.1.p, CRI_Ceric.39G017400.1.p				CK_CKAN_00088700, CK_CKAN_00104300, CK_CKAN_00218100, CK_CKAN_00366100, CK_CKAN_02059200, CK_CKAN_02372700				MPA_KAG6556724.1	MPO_Mapoly0080s0018.1.p		MG_MgTOL.C0400.1.p, MG_MgTOL.D0309.1.p, MG_MgTOL.D1154.1.p, MG_MgTOL.G0320.1.p, MG_MgTOL.I0707.1.p, MG_MgTOL.J1700.1.p, MG_MgTOL.N2795.1.p		PP_Pp3c4_16391V3.1.p	SC_Sacu_v1.1_s0017.g007224, SC_Sacu_v1.1_s0232.g026467	SM_29493	SF_Sphfalx01G129200.1.p, SF_Sphfalx01G154800.1.p, SF_Sphfalx02G052300.1.p, SF_Sphfalx07G054600.1.p, SF_Sphfalx07G070600.1.p, SF_Sphfalx08G065600.1.p, SF_Sphfalx09G058700.1.p, SF_Sphfalx09G072700.1.p, SF_Sphfalx12G036400.1.p, SF_Sphfalx12G036400.2.p	SMA_Sphmag01G137100.1.p, SMA_Sphmag01G170300.1.p, SMA_Sphmag01G174800.1.p, SMA_Sphmag02G053000.1.p, SMA_Sphmag03G125700.1.p, SMA_Sphmag03G125700.2.p, SMA_Sphmag07G061900.1.p, SMA_Sphmag07G077000.1.p, SMA_Sphmag07G077000.2.p, SMA_Sphmag08G061100.1.p, SMA_Sphmag09G041600.1.p, SMA_Sphmag09G061800.1.p, SMA_Sphmag09G061800.2.p, SMA_Sphmag12G059300.1.p, SMA_Sphmag12G059300.2.p	TP_Thupl.29379752s0006.1.p, TP_Thupl.29380108s0002.1.p, TP_Thupl.29380121s0012.1.p, TP_Thupl.29380121s0013.1.p, TP_Thupl.29380121s0014.1.p, TP_Thupl.29380266s0002.1.p, TP_Thupl.29380292s0003.1.p, TP_Thupl.29380710s0019.1.p, TP_Thupl.29380710s0020.1.p, TP_Thupl.29380710s0023.1.p, TP_Thupl.29380710s0024.1.p, TP_Thupl.29380710s0025.1.p, TP_Thupl.29380797s0009.1.p, TP_Thupl.29380797s0009.2.p
OG0001767	ACV_KAI5055654.1, ACV_KAI5067084.1, ACV_KAI5081074.1, ACV_KAI5083454.1	AN_MCO5549651.1, AN_MCO5555295.1, AN_MCO5559530.1, AN_MCO5566299.1, AN_MCO5575471.1, AN_MCO5579693.1, AN_MCO5583810.1, AN_MCO5606380.1, AN_MCO5608878.1	AC_Aco012755.1	AAB_AagrBONN_evm.model.Sc2ySwM_368.2557.1, AAB_AagrBONN_evm.model.Sc2ySwM_368.2557.2	AAO_AagrOXF_evm.model.utg000033l.261.1, AAO_AagrOXF_evm.model.utg000033l.261.2	AP_Apun_evm.model.utg000041l.264.1	AT_NP_191429.1, AT_NP_567563.1, AT_NP_568649.2, AT_NP_850376.2, AT_NP_851137.1	AF_Azfi_s0350.g066549	CPGG1_CepurGG1.5G161700.1.p, CPGG1_CepurGG1.5G192600.1.p, CPGG1_CepurGG1.9G127000.1.p, CPGG1_CepurGG1.UG065400.1.p	CPR40_CepurR40.5G168900.1.p, CPR40_CepurR40.5G199700.1.p, CPR40_CepurR40.9G112900.1.p, CPR40_CepurR40.VG118800.1.p	CRI_Ceric.02G112300.1.p, CRI_Ceric.02G112300.2.p, CRI_Ceric.02G112300.3.p, CRI_Ceric.02G112300.4.p, CRI_Ceric.02G112300.5.p, CRI_Ceric.39G033200.1.p, CRI_Ceric.39G033200.2.p	CB_GBG92349.1	CRE_Cre01.g027000.t1.2	CZ_Cz06g11020.t1	CK_CKAN_01450300, CK_CKAN_01537300, CK_CKAN_01825600	CS_53519	DS_Dusal.0453s00002.1.p	KN_GAQ91315.1	MPA_KAG6541064.1, MPA_KAG6551201.1	MPO_Mapoly0038s0097.1.p, MPO_Mapoly0207s0012.1.p	MP_174569	MG_MgTOL.A0278.1.p, MG_MgTOL.E1393.1.p, MG_MgTOL.M0291.1.p, MG_MgTOL.M0291.2.p	OL_30777	PP_Pp3c11_8070V3.1.p, PP_Pp3c11_8070V3.2.p, PP_Pp3c11_8070V3.3.p, PP_Pp3c1_7710V3.1.p, PP_Pp3c1_7710V3.2.p, PP_Pp3c27_2260V3.1.p, PP_Pp3c27_2260V3.2.p, PP_Pp3c2_33280V3.1.p, PP_Pp3c2_33280V3.2.p, PP_Pp3c2_33280V3.3.p, PP_Pp3c5_3870V3.1.p, PP_Pp3c5_3870V3.2.p, PP_Pp3c5_3870V3.3.p, PP_Pp3c7_20160V3.1.p, PP_Pp3c7_20160V3.2.p	SC_Sacu_v1.1_s0072.g016923, SC_Sacu_v1.1_s0993.g027900	SM_444767	SF_Sphfalx07G119800.1.p, SF_Sphfalx07G119800.2.p, SF_Sphfalx07G119800.3.p, SF_Sphfalx12G110000.1.p	SMA_Sphmag07G127700.1.p, SMA_Sphmag07G127700.2.p, SMA_Sphmag09G002100.1.p, SMA_Sphmag09G002100.2.p, SMA_Sphmag12G117600.1.p	TP_Thupl.29377766s0004.1.p, TP_Thupl.29379417s0002.1.p, TP_Thupl.29380367s0006.1.p, TP_Thupl.29380367s0006.2.p	VC_Vocar.0001s0942.1.p
OG0001768	ACV_KAI5055829.1, ACV_KAI5084426.1	AN_MCO5570406.1, AN_MCO5570850.1, AN_MCO5594241.1, AN_MCO5594242.1, AN_MCO5610961.1, AN_MCO5610962.1	AC_Aco017983.1, AC_Aco029618.1	AAB_AagrBONN_evm.model.Sc2ySwM_368.142.1, AAB_AagrBONN_evm.model.Sc2ySwM_368.142.2	AAO_AagrOXF_evm.model.utg000045l.315.1, AAO_AagrOXF_evm.model.utg000045l.315.2, AAO_AagrOXF_evm.model.utg000045l.315.3, AAO_AagrOXF_evm.model.utg000045l.315.4, AAO_AagrOXF_evm.model.utg000045l.315.5, AAO_AagrOXF_evm.model.utg000045l.315.6	AP_Apun_evm.model.utg000046l.22.1, AP_Apun_evm.model.utg000046l.22.2, AP_Apun_evm.model.utg000046l.22.3, AP_Apun_evm.model.utg000046l.22.4, AP_Apun_evm.model.utg000046l.22.5, AP_Apun_evm.model.utg000046l.22.6, AP_Apun_evm.model.utg000046l.22.7, AP_Apun_evm.model.utg000046l.22.8	AT_NP_001325043.1, AT_NP_001325044.1, AT_NP_001325045.1, AT_NP_001325046.1, AT_NP_188213.1, AT_NP_565591.1, AT_NP_567888.2	AF_Azfi_s0034.g025370, AF_Azfi_s0154.g053507	CPGG1_CepurGG1.9G000400.1.p, CPGG1_CepurGG1.9G000400.2.p	CPR40_CepurR40.9G000400.1.p, CPR40_CepurR40.9G000400.2.p, CPR40_CepurR40.9G000400.3.p	CRI_Ceric.03G023200.1.p, CRI_Ceric.03G023200.2.p, CRI_Ceric.23G069700.1.p, CRI_Ceric.23G069700.2.p, CRI_Ceric.23G069700.3.p, CRI_Ceric.23G069700.4.p, CRI_Ceric.23G069700.5.p, CRI_Ceric.23G069700.6.p, CRI_Ceric.23G069700.7.p, CRI_Ceric.23G069700.8.p, CRI_Ceric.34G017200.1.p	CB_GBG61586.1	CRE_Cre11.g467681.t1.1	CZ_Cz10g13080.t1	CK_CKAN_00406300	CS_66124	DS_Dusal.0234s00001.1.p, DS_Dusal.0234s00001.2.p	KN_GAQ83479.1	MPA_KAG6548317.1	MPO_Mapoly0035s0138.1.p, MPO_Mapoly0035s0138.2.p		MG_MgTOL.A0032.1.p, MG_MgTOL.I0819.1.p	OL_31607	PP_Pp3c1_14920V3.1.p, PP_Pp3c1_14920V3.2.p, PP_Pp3c1_14920V3.3.p, PP_Pp3c1_14920V3.4.p, PP_Pp3c1_14920V3.5.p, PP_Pp3c2_21590V3.1.p, PP_Pp3c2_21590V3.2.p	SC_Sacu_v1.1_s0005.g002877, SC_Sacu_v1.1_s0138.g022527	SM_10732	SF_Sphfalx08G083100.1.p, SF_Sphfalx08G083100.2.p, SF_Sphfalx13G069900.1.p, SF_Sphfalx13G069900.2.p, SF_Sphfalx18G084700.1.p, SF_Sphfalx18G084700.2.p, SF_Sphfalx18G084700.3.p	SMA_Sphmag13G063600.1.p, SMA_Sphmag13G063600.2.p, SMA_Sphmag13G063600.3.p, SMA_Sphmag13G063600.4.p, SMA_Sphmag18G014500.1.p, SMA_Sphmag18G014500.2.p	TP_Thupl.29378820s0020.1.p, TP_Thupl.29378820s0020.2.p	VC_Vocar.0009s0378.1.p
OG0001769	ACV_KAI5056897.1, ACV_KAI5056961.1, ACV_KAI5057840.1, ACV_KAI5061563.1, ACV_KAI5061596.1, ACV_KAI5062564.1, ACV_KAI5067941.1	AN_MCO5572277.1, AN_MCO5574630.1, AN_MCO5576232.1, AN_MCO5581007.1, AN_MCO5586493.1, AN_MCO5586578.1, AN_MCO5587212.1	AC_Aco002114.1								CRI_Ceric.01G117900.1.p, CRI_Ceric.02G061900.1.p, CRI_Ceric.02G061900.2.p, CRI_Ceric.03G020000.1.p, CRI_Ceric.03G020000.2.p, CRI_Ceric.03G067000.1.p, CRI_Ceric.04G062400.1.p, CRI_Ceric.06G024600.1.p, CRI_Ceric.08G007700.1.p, CRI_Ceric.09G091000.1.p, CRI_Ceric.09G091000.2.p, CRI_Ceric.14G094000.1.p, CRI_Ceric.15G046100.1.p, CRI_Ceric.16G038500.1.p, CRI_Ceric.18G002300.1.p, CRI_Ceric.1Z048800.1.p, CRI_Ceric.1Z063600.1.p, CRI_Ceric.1Z111900.1.p, CRI_Ceric.1Z115100.1.p, CRI_Ceric.1Z143400.1.p, CRI_Ceric.1Z144600.1.p, CRI_Ceric.1Z216000.1.p, CRI_Ceric.20G081500.1.p, CRI_Ceric.23G008500.1.p, CRI_Ceric.23G008500.2.p, CRI_Ceric.31G033600.1.p, CRI_Ceric.33G000300.1.p, CRI_Ceric.33G000300.2.p, CRI_Ceric.33G066700.1.p, CRI_Ceric.34G036500.1.p, CRI_Ceric.34G036500.2.p, CRI_Ceric.34G036500.3.p, CRI_Ceric.34G060400.1.p, CRI_Ceric.35G049200.1.p, CRI_Ceric.35G057800.1.p, CRI_Ceric.37G038200.1.p, CRI_Ceric.39G046300.1.p														SC_Sacu_v1.1_s0047.g013521				TP_Thupl.28769474s0001.1.p, TP_Thupl.29339694s0001.1.p, TP_Thupl.29340706s0001.1.p, TP_Thupl.29351615s0004.1.p, TP_Thupl.29377027s0013.1.p, TP_Thupl.29377081s0004.1.p, TP_Thupl.29377349s0005.1.p, TP_Thupl.29377653s0006.1.p, TP_Thupl.29377833s0002.1.p, TP_Thupl.29378199s0026.1.p, TP_Thupl.29378331s0002.1.p, TP_Thupl.29378396s0016.1.p, TP_Thupl.29378662s0003.1.p, TP_Thupl.29378896s0023.1.p, TP_Thupl.29378903s0022.1.p, TP_Thupl.29379478s0007.1.p, TP_Thupl.29379661s0005.1.p, TP_Thupl.29379736s0003.1.p, TP_Thupl.29379746s0007.1.p, TP_Thupl.29379919s0011.1.p, TP_Thupl.29380191s0012.1.p, TP_Thupl.29380276s0002.1.p, TP_Thupl.29380531s0001.1.p, TP_Thupl.29380551s0004.1.p, TP_Thupl.29380571s0003.1.p, TP_Thupl.29380628s0003.1.p, TP_Thupl.29381016s0004.1.p, TP_Thupl.29381221s0002.1.p, TP_Thupl.29381285s0011.1.p, TP_Thupl.29381438s0016.1.p, TP_Thupl.29381487s0001.1.p, TP_Thupl.29381604s0006.1.p, TP_Thupl.29382141s0011.1.p, TP_Thupl.29382256s0006.1.p, TP_Thupl.29382310s0009.1.p, TP_Thupl.29382321s0002.1.p, TP_Thupl.29382339s0002.1.p, TP_Thupl.29382475s0016.1.p
OG0001770	ACV_KAI5057206.1, ACV_KAI5058927.1	AN_MCO5548554.1, AN_MCO5590502.1, AN_MCO5607919.1	AC_Aco000464.1, AC_Aco004204.1, AC_Aco009656.1, AC_Aco009747.1, AC_Aco014279.1	AAB_AagrBONN_evm.model.Sc2ySwM_117.205.1, AAB_AagrBONN_evm.model.Sc2ySwM_117.205.2, AAB_AagrBONN_evm.model.Sc2ySwM_117.205.3, AAB_AagrBONN_evm.model.Sc2ySwM_117.205.4	AAO_AagrOXF_evm.model.utg000063l.235.1, AAO_AagrOXF_evm.model.utg000063l.235.2, AAO_AagrOXF_evm.model.utg000063l.235.3, AAO_AagrOXF_evm.model.utg000063l.235.4	AP_Apun_evm.model.utg000039l.686.1, AP_Apun_evm.model.utg000039l.686.2	AT_NP_187113.1, AT_NP_564325.1, AT_NP_565781.1	AF_Azfi_s0001.g000379, AF_Azfi_s0006.g010006, AF_Azfi_s0012.g012954, AF_Azfi_s0018.g014774, AF_Azfi_s0024.g020384, AF_Azfi_s0471.g072921, AF_Azfi_s0890.g091262	CPGG1_CepurGG1.1G209200.1.p	CPR40_CepurR40.1G212500.1.p	CRI_Ceric.06G088300.1.p, CRI_Ceric.16G006900.1.p, CRI_Ceric.20G014500.1.p, CRI_Ceric.28G001500.1.p	CB_GBG70460.1, CB_GBG72863.1	CRE_Cre09.g401600.t1.2	CZ_Cz02g19010.t1	CK_CKAN_00062500, CK_CKAN_00159600, CK_CKAN_00585700	CS_34555, CS_53397, CS_9336	DS_Dusal.1185s00001.1.p	KN_GAQ78824.1	MPA_KAG6551032.1	MPO_Mapoly0045s0036.1.p	MP_56620	MG_MgTOL.D1066.1.p, MG_MgTOL.K0454.1.p, MG_MgTOL.N1918.1.p		PP_Pp3c12_20320V3.1.p, PP_Pp3c12_20320V3.2.p, PP_Pp3c12_20750V3.1.p, PP_Pp3c12_20750V3.2.p, PP_Pp3c12_20750V3.3.p, PP_Pp3c12_20750V3.4.p, PP_Pp3c12_20960V3.1.p, PP_Pp3c12_20960V3.2.p, PP_Pp3c12_21020V3.1.p, PP_Pp3c12_21020V3.2.p	SC_Sacu_v1.1_s0001.g000456, SC_Sacu_v1.1_s0149.g023254, SC_Sacu_v1.1_s0192.g025342	SM_141130, SM_86023	SF_Sphfalx04G081900.1.p, SF_Sphfalx04G081900.2.p, SF_Sphfalx10G105300.1.p, SF_Sphfalx13G054000.1.p, SF_Sphfalx15G008300.1.p	SMA_Sphmag04G084200.1.p, SMA_Sphmag04G084200.2.p, SMA_Sphmag04G084200.3.p, SMA_Sphmag04G084200.4.p, SMA_Sphmag04G084200.5.p, SMA_Sphmag04G084200.6.p, SMA_Sphmag04G084200.7.p, SMA_Sphmag10G101400.1.p, SMA_Sphmag13G052000.1.p, SMA_Sphmag15G007600.1.p	TP_Thupl.29378242s0003.1.p, TP_Thupl.29378367s0007.1.p, TP_Thupl.29382020s0001.1.p, TP_Thupl.29382020s0001.2.p, TP_Thupl.29382020s0002.1.p, TP_Thupl.29382027s0022.1.p	VC_Vocar.0008s0356.1.p
OG0001771	ACV_KAI5057768.1, ACV_KAI5076446.1, ACV_KAI5076975.1	AN_MCO5585182.1, AN_MCO5607266.1, AN_MCO5609499.1	AC_Aco001570.1, AC_Aco011065.1	AAB_AagrBONN_evm.model.Sc2ySwM_228.837.1	AAO_AagrOXF_evm.model.utg000011l.67.1, AAO_AagrOXF_evm.model.utg000011l.67.2	AP_Apun_evm.model.utg000038l.387.1	AT_NP_565886.1, AT_NP_850294.1	AF_Azfi_s0015.g014126, AF_Azfi_s0054.g033590		CPR40_CepurR40.5G128400.1.p, CPR40_CepurR40.VG300400.1.p, CPR40_CepurR40.VG300400.2.p	CRI_Ceric.24G014700.1.p, CRI_Ceric.37G013600.1.p, CRI_Ceric.37G013600.10.p, CRI_Ceric.37G013600.11.p, CRI_Ceric.37G013600.12.p, CRI_Ceric.37G013600.13.p, CRI_Ceric.37G013600.14.p, CRI_Ceric.37G013600.15.p, CRI_Ceric.37G013600.16.p, CRI_Ceric.37G013600.17.p, CRI_Ceric.37G013600.18.p, CRI_Ceric.37G013600.2.p, CRI_Ceric.37G013600.3.p, CRI_Ceric.37G013600.4.p, CRI_Ceric.37G013600.5.p, CRI_Ceric.37G013600.6.p, CRI_Ceric.37G013600.7.p, CRI_Ceric.37G013600.8.p, CRI_Ceric.37G013600.9.p	CB_GBG61838.1	CRE_Cre12.g531700.t1.1	CZ_Cz05g21310.t1	CK_CKAN_00198300, CK_CKAN_00740900	CS_18780	DS_Dusal.0390s00007.1.p	KN_GAQ77894.1	MPA_KAG6557819.1	MPO_Mapoly0056s0016.1.p	MP_171079	MG_MgTOL.J0140.1.p, MG_MgTOL.L1167.1.p, MG_MgTOL.L1855.1.p	OL_35795	PP_Pp3c25_10230V3.1.p, PP_Pp3c25_10230V3.2.p, PP_Pp3c25_10230V3.3.p, PP_Pp3c6_16120V3.1.p, PP_Pp3c6_1780V3.1.p, PP_Pp3c6_1780V3.2.p, PP_Pp3c6_1780V3.3.p, PP_Pp3c6_1780V3.4.p	SC_Sacu_v1.1_s0008.g004216, SC_Sacu_v1.1_s0234.g026527	SM_174618, SM_88152	SF_Sphfalx01G106700.1.p, SF_Sphfalx01G106700.2.p, SF_Sphfalx01G106700.3.p, SF_Sphfalx01G106700.4.p, SF_Sphfalx01G106700.5.p, SF_Sphfalx01G106700.6.p, SF_Sphfalx04G005300.1.p, SF_Sphfalx04G005300.2.p, SF_Sphfalx04G005300.3.p, SF_Sphfalx04G005300.4.p	SMA_Sphmag01G099700.1.p, SMA_Sphmag01G099700.2.p, SMA_Sphmag01G099700.3.p, SMA_Sphmag01G099700.4.p, SMA_Sphmag04G007500.1.p, SMA_Sphmag04G007500.2.p, SMA_Sphmag04G007500.3.p, SMA_Sphmag04G007500.4.p	TP_Thupl.29368482s0001.1.p, TP_Thupl.29368482s0001.2.p, TP_Thupl.29368482s0001.3.p, TP_Thupl.29368482s0001.4.p, TP_Thupl.29368482s0001.5.p, TP_Thupl.29381438s0005.1.p, TP_Thupl.29381438s0005.2.p	VC_Vocar.0017s0001.1.p
OG0001772	ACV_KAI5058345.1, ACV_KAI5058819.1, ACV_KAI5059985.1, ACV_KAI5066770.1	AN_MCO5589833.1, AN_MCO5590608.1, AN_MCO5590609.1, AN_MCO5590992.1, AN_MCO5596887.1, AN_MCO5596977.1, AN_MCO5600537.1, AN_MCO5609521.1, AN_MCO5609522.1	AC_Aco005611.1, AC_Aco006821.1, AC_Aco018535.1				AT_NP_001328990.1, AT_NP_173521.2, AT_NP_194480.2	AF_Azfi_s0004.g008643, AF_Azfi_s0037.g026015	CPGG1_CepurGG1.6G068700.1.p	CPR40_CepurR40.6G073400.1.p	CRI_Ceric.08G051100.1.p, CRI_Ceric.12G060600.1.p, CRI_Ceric.30G028400.1.p, CRI_Ceric.30G028400.2.p, CRI_Ceric.30G028400.3.p, CRI_Ceric.30G028400.4.p, CRI_Ceric.30G028400.5.p, CRI_Ceric.30G028400.6.p, CRI_Ceric.30G028400.7.p, CRI_Ceric.30G028400.8.p	CB_GBG64646.1	CRE_Cre03.g194350.t1.2	CZ_Cz01g33120.t1	CK_CKAN_00100500, CK_CKAN_02560600, CK_CKAN_02685000	CS_46936	DS_Dusal.0459s00003.1.p, DS_Dusal.0459s00003.2.p	KN_GAQ82927.1	MPA_KAG6544345.1	MPO_Mapoly0003s0069.1.p		MG_MgTOL.C0242.1.p, MG_MgTOL.C0243.1.p, MG_MgTOL.C0550.1.p, MG_MgTOL.H1973.1.p, MG_MgTOL.M0805.1.p		PP_Pp3c13_20520V3.1.p, PP_Pp3c13_20520V3.2.p, PP_Pp3c13_20520V3.3.p, PP_Pp3c13_20520V3.4.p, PP_Pp3c3_26300V3.1.p, PP_Pp3c3_26300V3.2.p, PP_Pp3c3_26300V3.3.p, PP_Pp3c3_26310V3.1.p, PP_Pp3c3_26310V3.2.p	SC_Sacu_v1.1_s0013.g005798, SC_Sacu_v1.1_s0019.g007870	SM_402460	SF_Sphfalx19G044600.1.p, SF_Sphfalx19G044600.2.p, SF_Sphfalx19G044600.3.p	SMA_Sphmag19G046400.1.p, SMA_Sphmag19G046400.2.p	TP_Thupl.29378478s0012.1.p, TP_Thupl.29378478s0012.2.p, TP_Thupl.29378478s0012.3.p, TP_Thupl.29378478s0012.4.p, TP_Thupl.29378478s0012.5.p, TP_Thupl.29378478s0012.6.p, TP_Thupl.29378478s0012.7.p, TP_Thupl.29379070s0002.1.p, TP_Thupl.29379070s0002.10.p, TP_Thupl.29379070s0002.11.p, TP_Thupl.29379070s0002.12.p, TP_Thupl.29379070s0002.13.p, TP_Thupl.29379070s0002.14.p, TP_Thupl.29379070s0002.15.p, TP_Thupl.29379070s0002.16.p, TP_Thupl.29379070s0002.2.p, TP_Thupl.29379070s0002.3.p, TP_Thupl.29379070s0002.4.p, TP_Thupl.29379070s0002.5.p, TP_Thupl.29379070s0002.6.p, TP_Thupl.29379070s0002.7.p, TP_Thupl.29379070s0002.8.p, TP_Thupl.29379070s0002.9.p	VC_Vocar.0035s0075.1.p
OG0001773	ACV_KAI5058537.1, ACV_KAI5063038.1	AN_MCO5563090.1, AN_MCO5570788.1, AN_MCO5585361.1, AN_MCO5602995.1	AC_Aco007677.1, AC_Aco009135.1	AAB_AagrBONN_evm.model.Sc2ySwM_228.1656.1, AAB_AagrBONN_evm.model.Sc2ySwM_228.1656.2	AAO_AagrOXF_evm.model.utg000049l.564.1, AAO_AagrOXF_evm.model.utg000049l.564.2	AP_Apun_evm.model.utg000192l.166.1, AP_Apun_evm.model.utg000192l.166.2, AP_Apun_evm.model.utg000192l.166.3, AP_Apun_evm.model.utg000192l.166.4, AP_Apun_evm.model.utg000192l.166.5, AP_Apun_evm.model.utg000192l.166.6	AT_NP_001078755.1, AT_NP_001154628.2, AT_NP_001325652.1, AT_NP_001325653.1, AT_NP_001325654.1, AT_NP_001328307.1, AT_NP_001328308.1, AT_NP_001328309.1, AT_NP_175453.2, AT_NP_188630.1, AT_NP_194467.5, AT_NP_568806.3	AF_Azfi_s0007.g011224, AF_Azfi_s0014.g013653, AF_Azfi_s0051.g031356	CPGG1_CepurGG1.10G025900.1.p, CPGG1_CepurGG1.8G042800.1.p	CPR40_CepurR40.10G027700.1.p, CPR40_CepurR40.8G043800.1.p, CPR40_CepurR40.8G043800.2.p	CRI_Ceric.12G036000.1.p, CRI_Ceric.15G021000.1.p, CRI_Ceric.15G021000.2.p, CRI_Ceric.15G021000.3.p, CRI_Ceric.15G021000.4.p, CRI_Ceric.15G021000.5.p, CRI_Ceric.21G040400.1.p, CRI_Ceric.21G040400.2.p	CB_GBG63865.1	CRE_Cre09.g416250.t1.1	CZ_Cz07g23080.t1	CK_CKAN_01326300, CK_CKAN_01949000, CK_CKAN_01993700, CK_CKAN_02184500	CS_64521	DS_Dusal.0134s00006.1.p		MPA_KAG6549021.1	MPO_Mapoly0024s0124.1.p	MP_16046	MG_MgTOL.E0738.1.p, MG_MgTOL.H1927.1.p, MG_MgTOL.L0701.1.p, MG_MgTOL.M1945.1.p		PP_Pp3c15_13490V3.1.p, PP_Pp3c15_13490V3.2.p, PP_Pp3c18_1430V3.1.p, PP_Pp3c18_1430V3.2.p, PP_Pp3c18_1430V3.3.p, PP_Pp3c19_9660V3.1.p, PP_Pp3c19_9660V3.2.p, PP_Pp3c21_20730V3.1.p, PP_Pp3c21_20730V3.2.p, PP_Pp3c9_4230V3.1.p, PP_Pp3c9_4230V3.2.p, PP_Pp3c9_4230V3.3.p	SC_Sacu_v1.1_s0039.g012244, SC_Sacu_v1.1_s0248.g026724	SM_103418, SM_98074	SF_Sphfalx17G017400.1.p, SF_Sphfalx17G017400.2.p, SF_Sphfalx17G017400.3.p, SF_Sphfalx19G014200.1.p	SMA_Sphmag17G017000.1.p, SMA_Sphmag19G016400.1.p	TP_Thupl.29381490s0001.1.p, TP_Thupl.29381490s0001.2.p, TP_Thupl.29381490s0001.3.p, TP_Thupl.29381490s0001.4.p, TP_Thupl.29381490s0001.5.p, TP_Thupl.29381545s0008.1.p	VC_Vocar.0011s0270.1.p
OG0001774	ACV_KAI5059197.1, ACV_KAI5068436.1, ACV_KAI5068852.1, ACV_KAI5070221.1, ACV_KAI5070751.1, ACV_KAI5078517.1, ACV_KAI5083323.1	AN_MCO5563116.1, AN_MCO5569127.1, AN_MCO5587788.1, AN_MCO5593321.1, AN_MCO5610329.1	AC_Aco008315.1, AC_Aco016241.1	AAB_AagrBONN_evm.model.Sc2ySwM_228.3565.1, AAB_AagrBONN_evm.model.Sc2ySwM_228.3565.2	AAO_AagrOXF_evm.model.utg000058l.366.1, AAO_AagrOXF_evm.model.utg000058l.366.2	AP_Apun_evm.model.utg000043l.929.1, AP_Apun_evm.model.utg000043l.929.2, AP_Apun_evm.model.utg000043l.929.3	AT_NP_194855.2, AT_NP_850213.1	AF_Azfi_s0003.g007698, AF_Azfi_s0143.g051446, AF_Azfi_s0254.g060465	CPGG1_CepurGG1.10G061700.1.p, CPGG1_CepurGG1.10G061700.2.p, CPGG1_CepurGG1.1G042000.1.p	CPR40_CepurR40.10G064900.1.p, CPR40_CepurR40.10G064900.2.p, CPR40_CepurR40.1G044400.1.p	CRI_Ceric.03G098100.1.p, CRI_Ceric.11G005800.1.p, CRI_Ceric.1Z177400.1.p, CRI_Ceric.22G042700.1.p, CRI_Ceric.22G042700.2.p, CRI_Ceric.32G017400.1.p	CB_GBG70699.1, CB_GBG70702.1, CB_GBG82626.1, CB_GBG86658.1			CK_CKAN_00878400, CK_CKAN_00878500, CK_CKAN_01141000, CK_CKAN_01585500				MPA_KAG6541852.1, MPA_KAG6547479.1, MPA_KAG6548919.1, MPA_KAG6551591.1	MPO_Mapoly0001s0020.1.p, MPO_Mapoly0001s0020.2.p, MPO_Mapoly0001s0020.3.p, MPO_Mapoly0001s0020.4.p, MPO_Mapoly0001s0020.5.p, MPO_Mapoly0001s0020.6.p, MPO_Mapoly0043s0010.1.p, MPO_Mapoly0056s0059.1.p, MPO_Mapoly0142s0034.1.p, MPO_Mapoly0229s0008.1.p		MG_MgTOL.D1184.1.p, MG_MgTOL.K1064.1.p		PP_Pp3c15_4190V3.1.p, PP_Pp3c15_4190V3.2.p, PP_Pp3c15_4190V3.3.p, PP_Pp3c15_4190V3.4.p, PP_Pp3c15_4190V3.5.p, PP_Pp3c15_4190V3.6.p, PP_Pp3c15_4190V3.7.p, PP_Pp3c15_4190V3.8.p, PP_Pp3c26_2600V3.1.p, PP_Pp3c26_2600V3.2.p, PP_Pp3c26_2630V3.1.p, PP_Pp3c26_2630V3.2.p, PP_Pp3c4_22830V3.1.p, PP_Pp3c4_22830V3.2.p, PP_Pp3c4_22880V3.1.p, PP_Pp3c4_22880V3.2.p	SC_Sacu_v1.1_s0046.g013393, SC_Sacu_v1.1_s0054.g014252, SC_Sacu_v1.1_s0075.g017351		SF_Sphfalx03G101300.1.p, SF_Sphfalx03G101300.2.p, SF_Sphfalx18G056600.1.p, SF_Sphfalx18G056600.2.p	SMA_Sphmag03G095300.1.p, SMA_Sphmag18G041500.1.p, SMA_Sphmag18G041500.2.p	TP_Thupl.29378135s0017.1.p, TP_Thupl.29378135s0017.2.p, TP_Thupl.29378524s0014.1.p
OG0001775	ACV_KAI5059452.1, ACV_KAI5059830.1, ACV_KAI5074284.1	AN_MCO5566118.1, AN_MCO5567080.1, AN_MCO5587126.1, AN_MCO5596538.1, AN_MCO5596539.1, AN_MCO5612952.1, AN_MCO5612953.1	AC_Aco002605.1, AC_Aco014791.1	AAB_AagrBONN_evm.model.Sc2ySwM_228.1391.1, AAB_AagrBONN_evm.model.Sc2ySwM_228.1391.2, AAB_AagrBONN_evm.model.Sc2ySwM_228.1391.3, AAB_AagrBONN_evm.model.Sc2ySwM_228.1391.4, AAB_AagrBONN_evm.model.Sc2ySwM_228.1391.5, AAB_AagrBONN_evm.model.Sc2ySwM_228.1391.6, AAB_AagrBONN_evm.model.Sc2ySwM_228.1391.7		AP_Apun_evm.model.utg000059l.86.1, AP_Apun_evm.model.utg000059l.86.2, AP_Apun_evm.model.utg000059l.86.3, AP_Apun_evm.model.utg000059l.86.4, AP_Apun_evm.model.utg000059l.86.5	AT_NP_001331240.1, AT_NP_001331241.1, AT_NP_190069.1, AT_NP_196868.1	AF_Azfi_s0003.g008033, AF_Azfi_s0006.g009787, AF_Azfi_s0193.g057095, AF_Azfi_s0297.g063560, AF_Azfi_s0614.g079350, AF_Azfi_s1031.g095628	CPGG1_CepurGG1.1G244500.1.p	CPR40_CepurR40.1G249900.1.p, CPR40_CepurR40.1G249900.2.p, CPR40_CepurR40.1G249900.3.p, CPR40_CepurR40.1G249900.4.p	CRI_Ceric.22G014900.1.p, CRI_Ceric.24G075900.1.p, CRI_Ceric.32G071700.1.p		CRE_Cre02.g106400.t1.1	CZ_Cz10g07180.t1, CZ_Cz10g07200.t1, CZ_Cz10g07210.t1	CK_CKAN_00808400, CK_CKAN_02527700	CS_37169	DS_Dusal.0002s00083.1.p	KN_GAQ81280.1	MPA_KAG6546129.1	MPO_Mapoly0008s0119.1.p	MP_58904	MG_MgTOL.D0954.1.p, MG_MgTOL.D2153.1.p, MG_MgTOL.I1130.1.p, MG_MgTOL.J0925.1.p	OL_1469	PP_Pp3c2_20030V3.1.p, PP_Pp3c2_20030V3.2.p, PP_Pp3c2_20030V3.3.p	SC_Sacu_v1.1_s0095.g019300	SM_164869	SF_Sphfalx03G087300.1.p, SF_Sphfalx08G071700.1.p, SF_Sphfalx08G071700.2.p, SF_Sphfalx08G071700.3.p, SF_Sphfalx14G033500.1.p, SF_Sphfalx14G033500.2.p, SF_Sphfalx14G033500.3.p, SF_Sphfalx14G033500.4.p, SF_Sphfalx14G033500.5.p, SF_Sphfalx14G033500.6.p	SMA_Sphmag03G083700.1.p, SMA_Sphmag08G065300.1.p, SMA_Sphmag08G065300.2.p, SMA_Sphmag08G065300.3.p, SMA_Sphmag14G032700.1.p, SMA_Sphmag14G032700.2.p, SMA_Sphmag14G032700.3.p, SMA_Sphmag14G032700.4.p, SMA_Sphmag14G032700.5.p, SMA_Sphmag14G032700.6.p, SMA_Sphmag14G032700.7.p	TP_Thupl.29380808s0003.1.p, TP_Thupl.29381811s0012.1.p, TP_Thupl.29381811s0012.2.p, TP_Thupl.29381811s0012.3.p	VC_Vocar.0027s0118.1.p, VC_Vocar.0027s0118.2.p
OG0001776	ACV_KAI5060500.1, ACV_KAI5060804.1, ACV_KAI5078386.1	AN_MCO5566004.1, AN_MCO5576641.1, AN_MCO5579043.1, AN_MCO5582800.1, AN_MCO5604890.1	AC_Aco003238.1, AC_Aco017618.1, AC_Aco023255.1	AAB_AagrBONN_evm.model.Sc2ySwM_117.2494.1, AAB_AagrBONN_evm.model.Sc2ySwM_117.2494.2, AAB_AagrBONN_evm.model.Sc2ySwM_117.3982.1, AAB_AagrBONN_evm.model.Sc2ySwM_344.827.1	AAO_AagrOXF_evm.model.utg000012l.342.1, AAO_AagrOXF_evm.model.utg000012l.342.2, AAO_AagrOXF_evm.model.utg000012l.342.3, AAO_AagrOXF_evm.model.utg000012l.342.4, AAO_AagrOXF_evm.model.utg000059l.171.1, AAO_AagrOXF_evm.model.utg000059l.171.2, AAO_AagrOXF_evm.model.utg000081l.9.1	AP_Apun_evm.model.utg000023l.1027.1, AP_Apun_evm.model.utg000023l.1028.1, AP_Apun_evm.model.utg000031l.41.1, AP_Apun_evm.model.utg000107l.53.1, AP_Apun_evm.model.utg000107l.53.2, AP_Apun_evm.model.utg000107l.53.3, AP_Apun_evm.model.utg000107l.53.4, AP_Apun_evm.model.utg000107l.53.5, AP_Apun_evm.model.utg000107l.53.6	AT_NP_001322488.1, AT_NP_001322489.1, AT_NP_001322490.1, AT_NP_173680.1, AT_NP_973887.1	AF_Azfi_s0003.g007612, AF_Azfi_s0090.g042722, AF_Azfi_s0275.g061409	CPGG1_CepurGG1.4G122400.1.p, CPGG1_CepurGG1.4G122400.2.p	CPR40_CepurR40.4G121500.1.p	CRI_Ceric.14G043600.1.p, CRI_Ceric.14G043600.2.p, CRI_Ceric.14G043600.3.p, CRI_Ceric.1Z275000.1.p, CRI_Ceric.37G055900.1.p	CB_GBG68854.1	CRE_Cre17.g726000.t1.2, CRE_Cre17.g726100.t1.2	CZ_Cz06g19250.t1, CZ_Cz06g20010.t1	CK_CKAN_00052400, CK_CKAN_00052500	CS_17668, CS_56588, CS_60714	DS_Dusal.0701s00002.1.p, DS_Dusal.0701s00004.1.p	KN_GAQ85176.1	MPA_KAG6545332.1	MPO_Mapoly0174s0023.1.p, MPO_Mapoly0174s0023.2.p	MP_52191	MG_MgTOL.C1198.1.p	OL_34467	PP_Pp3c4_17390V3.1.p, PP_Pp3c4_17390V3.2.p, PP_Pp3c4_17390V3.3.p, PP_Pp3c4_17390V3.4.p	SC_Sacu_v1.1_s0076.g017481, SC_Sacu_v1.1_s0109.g020578	SM_151539, SM_25834, SM_25836, SM_407286, SM_84963	SF_Sphfalx19G069000.1.p, SF_Sphfalx19G069000.2.p, SF_Sphfalx19G069000.3.p, SF_Sphfalx19G069000.4.p	SMA_Sphmag19G072600.1.p, SMA_Sphmag19G072600.2.p	TP_Thupl.29381191s0004.1.p, TP_Thupl.29381191s0004.2.p, TP_Thupl.29381191s0004.3.p, TP_Thupl.29381191s0004.4.p, TP_Thupl.29381191s0004.5.p, TP_Thupl.29381191s0004.6.p	VC_Vocar.0024s0035.1.p, VC_Vocar.0024s0037.1.p
OG0001777	ACV_KAI5061220.1, ACV_KAI5073702.1	AN_MCO5552675.1, AN_MCO5567579.1, AN_MCO5582288.1, AN_MCO5584575.1, AN_MCO5593414.1	AC_Aco009176.1, AC_Aco015290.1	AAB_AagrBONN_evm.model.Sc2ySwM_362.1082.1	AAO_AagrOXF_evm.model.utg000053l.35.1	AP_Apun_evm.model.utg000143l.33.1, AP_Apun_evm.model.utg000143l.33.2, AP_Apun_evm.model.utg000143l.33.3, AP_Apun_evm.model.utg000143l.33.4, AP_Apun_evm.model.utg000143l.33.5, AP_Apun_evm.model.utg000143l.33.6, AP_Apun_evm.model.utg000143l.33.7	AT_NP_001318565.1, AT_NP_186894.1, AT_NP_564563.1, AT_NP_568604.1	AF_Azfi_s0002.g001361, AF_Azfi_s0065.g035780, AF_Azfi_s0079.g038410, AF_Azfi_s3805.g117002	CPGG1_CepurGG1.12G054600.1.p, CPGG1_CepurGG1.1G191400.1.p, CPGG1_CepurGG1.3G181800.1.p	CPR40_CepurR40.12G052000.1.p, CPR40_CepurR40.1G231200.1.p, CPR40_CepurR40.3G181200.1.p, CPR40_CepurR40.3G181200.2.p, CPR40_CepurR40.3G181200.3.p, CPR40_CepurR40.3G181200.4.p, CPR40_CepurR40.3G181200.5.p	CRI_Ceric.12G054300.1.p, CRI_Ceric.14G083900.1.p	CB_GBG69432.1, CB_GBG78728.1	CRE_Cre09.g393950.t1.2, CRE_Cre12.g485800.t1.2	CZ_Cz02g01040.t1, CZ_Cz02g25060.t1	CK_CKAN_00552000, CK_CKAN_01971400, CK_CKAN_02717400	CS_1880, CS_22106, CS_27699	DS_Dusal.0121s00013.1.p, DS_Dusal.0491s00006.1.p, DS_Dusal.0491s00006.2.p	KN_GAQ81930.1, KN_GAQ82099.1	MPA_KAG6543371.1, MPA_KAG6549349.1	MPO_Mapoly0105s0038.1.p, MPO_Mapoly0124s0048.1.p	MP_140321, MP_1627, MP_29396, MP_55999	MG_MgTOL.C0882.1.p, MG_MgTOL.N3241.1.p, MG_MgTOL.N3241.2.p	OL_3025, OL_38040	PP_Pp3c20_15780V3.1.p, PP_Pp3c20_15780V3.2.p, PP_Pp3c23_8400V3.1.p, PP_Pp3c23_8400V3.2.p, PP_Pp3c23_8400V3.3.p, PP_Pp3c23_8400V3.4.p, PP_Pp3c4_20860V3.1.p, PP_Pp3c4_20860V3.2.p	SC_Sacu_v1.1_s0154.g023581, SC_Sacu_v1.1_s0187.g025114	SM_139726, SM_98264	SF_Sphfalx02G148000.1.p, SF_Sphfalx06G017100.1.p, SF_Sphfalx06G017100.2.p, SF_Sphfalx06G017100.3.p	SMA_Sphmag02G148300.1.p, SMA_Sphmag06G018500.1.p	TP_Thupl.29381141s0002.1.p, TP_Thupl.29381398s0002.1.p, TP_Thupl.29381398s0002.2.p	VC_Vocar.0016s0146.1.p, VC_Vocar.0028s0163.1.p
OG0001778	ACV_KAI5063075.1, ACV_KAI5063643.1, ACV_KAI5079950.1	AN_MCO5553035.1, AN_MCO5559742.1, AN_MCO5566159.1, AN_MCO5589541.1, AN_MCO5591657.1, AN_MCO5592952.1, AN_MCO5608640.1	AC_Aco009028.1, AC_Aco011839.1, AC_Aco011944.1, AC_Aco013029.1, AC_Aco022781.1	AAB_AagrBONN_evm.model.Sc2ySwM_362.693.1, AAB_AagrBONN_evm.model.Sc2ySwM_362.693.2	AAO_AagrOXF_evm.model.utg000003l.450.1, AAO_AagrOXF_evm.model.utg000003l.450.2	AP_Apun_evm.model.utg000138l.91.1	AT_NP_001119438.1, AT_NP_173490.1, AT_NP_177764.2, AT_NP_200315.2, AT_NP_974153.1, AT_NP_974154.1	AF_Azfi_s0008.g011322, AF_Azfi_s0073.g037183, AF_Azfi_s0368.g067016	CPGG1_CepurGG1.5G192500.1.p	CPR40_CepurR40.5G199600.1.p	CRI_Ceric.20G005700.1.p, CRI_Ceric.20G005700.2.p, CRI_Ceric.20G005700.3.p, CRI_Ceric.20G005700.4.p, CRI_Ceric.20G005700.5.p, CRI_Ceric.20G005700.6.p, CRI_Ceric.23G034300.1.p, CRI_Ceric.23G034300.2.p, CRI_Ceric.23G034300.3.p, CRI_Ceric.23G034300.4.p, CRI_Ceric.23G034300.5.p, CRI_Ceric.23G034300.6.p	CB_GBG83407.1	CRE_Cre17.g711100.t1.1	CZ_Cz12g23190.t1	CK_CKAN_00705900, CK_CKAN_00765300, CK_CKAN_01514300, CK_CKAN_02217600			KN_GAQ91471.1	MPA_KAG6553070.1	MPO_Mapoly0004s0082.1.p, MPO_Mapoly0250s0003.1.p	MP_46179	MG_MgTOL.C0292.1.p, MG_MgTOL.H1842.1.p, MG_MgTOL.J0009.1.p, MG_MgTOL.M1849.1.p, MG_MgTOL.M1849.2.p, MG_MgTOL.M1849.3.p, MG_MgTOL.M1849.4.p, MG_MgTOL.N2994.1.p	OL_14725, OL_8917, OL_9462	PP_Pp3c27_6220V3.1.p, PP_Pp3c27_6220V3.2.p, PP_Pp3c5_1040V3.1.p, PP_Pp3c5_1040V3.2.p, PP_Pp3c6_29000V3.1.p	SC_Sacu_v1.1_s0006.g003124, SC_Sacu_v1.1_s0056.g014568, SC_Sacu_v1.1_s0059.g015144, SC_Sacu_v1.1_s0062.g015552	SM_124067	SF_Sphfalx10G065600.1.p, SF_Sphfalx15G026700.1.p	SMA_Sphmag10G063200.1.p, SMA_Sphmag10G063200.2.p, SMA_Sphmag15G020600.1.p, SMA_Sphmag15G020600.2.p	TP_Thupl.29377299s0004.1.p, TP_Thupl.29377299s0004.2.p, TP_Thupl.29377299s0004.3.p, TP_Thupl.29378099s0013.1.p, TP_Thupl.29378569s0003.1.p, TP_Thupl.29378569s0003.2.p, TP_Thupl.29378569s0003.3.p, TP_Thupl.29378666s0010.1.p, TP_Thupl.29378666s0010.2.p
OG0001779	ACV_KAI5063090.1, ACV_KAI5069062.1	AN_MCO5548082.1, AN_MCO5549127.1, AN_MCO5580160.1, AN_MCO5608670.1	AC_Aco007037.1, AC_Aco010348.1, AC_Aco018395.1	AAB_AagrBONN_evm.model.Sc2ySwM_228.2368.1, AAB_AagrBONN_evm.model.Sc2ySwM_228.2368.2, AAB_AagrBONN_evm.model.Sc2ySwM_228.2368.3, AAB_AagrBONN_evm.model.Sc2ySwM_228.2368.4, AAB_AagrBONN_evm.model.Sc2ySwM_228.2368.5, AAB_AagrBONN_evm.model.Sc2ySwM_228.2368.6, AAB_AagrBONN_evm.model.Sc2ySwM_228.2368.7, AAB_AagrBONN_evm.model.Sc2ySwM_228.2368.8	AAO_AagrOXF_evm.model.utg000024l.151.1, AAO_AagrOXF_evm.model.utg000024l.151.2, AAO_AagrOXF_evm.model.utg000024l.151.3, AAO_AagrOXF_evm.model.utg000024l.151.4, AAO_AagrOXF_evm.model.utg000024l.151.5, AAO_AagrOXF_evm.model.utg000024l.151.6, AAO_AagrOXF_evm.model.utg000024l.151.7, AAO_AagrOXF_evm.model.utg000024l.151.8	AP_Apun_evm.model.utg000131l.49.1	AT_NP_001031836.1, AT_NP_568147.1	AF_Azfi_s0004.g008406, AF_Azfi_s0059.g034554	CPGG1_CepurGG1.12G066600.1.p, CPGG1_CepurGG1.3G163000.1.p	CPR40_CepurR40.12G064700.1.p, CPR40_CepurR40.3G163600.1.p, CPR40_CepurR40.3G163600.2.p	CRI_Ceric.32G009500.1.p, CRI_Ceric.32G009500.2.p, CRI_Ceric.32G009500.3.p, CRI_Ceric.32G009500.4.p	CB_GBG79862.1	CRE_Cre02.g089100.t1.2	CZ_Cz06g28170.t1	CK_CKAN_00745400, CK_CKAN_02292000	CS_52590	DS_Dusal.0225s00026.1.p	KN_GAQ92052.1	MPA_KAG6551390.1	MPO_Mapoly0022s0045.1.p	MP_202502	MG_MgTOL.B0776.1.p, MG_MgTOL.N0843.1.p	OL_94212	PP_Pp3c20_16550V3.1.p, PP_Pp3c20_16550V3.2.p, PP_Pp3c23_8750V3.1.p, PP_Pp3c23_8750V3.2.p, PP_Pp3c24_4890V3.1.p, PP_Pp3c24_4890V3.2.p, PP_Pp3c8_9870V3.1.p, PP_Pp3c8_9870V3.2.p, PP_Pp3c8_9870V3.3.p, PP_Pp3c8_9870V3.4.p, PP_Pp3c8_9870V3.5.p, PP_Pp3c8_9870V3.6.p	SC_Sacu_v1.1_s0016.g007002, SC_Sacu_v1.1_s0055.g014418	SM_172790	SF_Sphfalx03G033400.1.p, SF_Sphfalx14G087100.1.p, SF_Sphfalx14G087100.2.p, SF_Sphfalx18G026100.1.p	SMA_Sphmag03G030500.1.p, SMA_Sphmag14G086300.1.p, SMA_Sphmag18G059000.1.p, SMA_Sphmag18G059000.2.p	TP_Thupl.29378785s0007.1.p, TP_Thupl.29378785s0007.2.p, TP_Thupl.29378785s0007.3.p, TP_Thupl.29378785s0007.4.p, TP_Thupl.29378785s0007.5.p, TP_Thupl.29379722s0001.1.p, TP_Thupl.29379722s0001.2.p, TP_Thupl.29379722s0001.3.p, TP_Thupl.29379722s0001.4.p, TP_Thupl.29379722s0001.5.p, TP_Thupl.29380422s0033.1.p, TP_Thupl.29380422s0033.2.p, TP_Thupl.29380422s0033.3.p	VC_Vocar.0001s1227.1.p, VC_Vocar.0001s1227.2.p
OG0001780	ACV_KAI5064258.1, ACV_KAI5081773.1	AN_MCO5565688.1, AN_MCO5591000.1, AN_MCO5591955.1, AN_MCO5593560.1, AN_MCO5600289.1, AN_MCO5600421.1	AC_Aco000149.1, AC_Aco003996.1, AC_Aco004237.1	AAB_AagrBONN_evm.model.Sc2ySwM_362.1271.1	AAO_AagrOXF_evm.model.utg000094l.51.1	AP_Apun_evm.model.utg000134l.183.1	AT_NP_001327749.1, AT_NP_001332342.1, AT_NP_188928.2, AT_NP_568402.1	AF_Azfi_s0037.g026051, AF_Azfi_s0163.g054231	CPGG1_CepurGG1.3G195900.1.p, CPGG1_CepurGG1.4G192900.1.p, CPGG1_CepurGG1.4G193400.1.p, CPGG1_CepurGG1.4G193400.2.p	CPR40_CepurR40.3G196800.1.p, CPR40_CepurR40.4G189900.1.p, CPR40_CepurR40.4G190400.1.p, CPR40_CepurR40.4G190400.10.p, CPR40_CepurR40.4G190400.11.p, CPR40_CepurR40.4G190400.12.p, CPR40_CepurR40.4G190400.13.p, CPR40_CepurR40.4G190400.14.p, CPR40_CepurR40.4G190400.2.p, CPR40_CepurR40.4G190400.3.p, CPR40_CepurR40.4G190400.4.p, CPR40_CepurR40.4G190400.5.p, CPR40_CepurR40.4G190400.6.p, CPR40_CepurR40.4G190400.7.p, CPR40_CepurR40.4G190400.8.p, CPR40_CepurR40.4G190400.9.p	CRI_Ceric.01G082000.1.p, CRI_Ceric.25G033900.1.p, CRI_Ceric.25G033900.2.p, CRI_Ceric.25G033900.3.p	CB_GBG71468.1, CB_GBG89492.1	CRE_Cre02.g141846.t1.1, CRE_Cre14.g622850.t1.1	CZ_Cz04g07220.t1, CZ_Cz15g11140.t1	CK_CKAN_00463500, CK_CKAN_00879400, CK_CKAN_00880000, CK_CKAN_02521500		DS_Dusal.0070s00040.1.p, DS_Dusal.0424s00008.1.p	KN_GAQ92889.1	MPA_KAG6548992.1	MPO_Mapoly0024s0069.1.p, MPO_Mapoly0108s0001.1.p, MPO_Mapoly0108s0001.2.p, MPO_Mapoly0108s0001.3.p, MPO_Mapoly0108s0001.4.p, MPO_Mapoly0110s0049.1.p	MP_58104, MP_70177	MG_MgTOL.G0379.1.p, MG_MgTOL.G0379.2.p, MG_MgTOL.L1412.1.p	OL_17346, OL_33041	PP_Pp3c11_22000V3.1.p, PP_Pp3c11_22000V3.2.p, PP_Pp3c20_7190V3.1.p, PP_Pp3c20_7190V3.2.p, PP_Pp3c20_7190V3.3.p, PP_Pp3c7_7920V3.1.p, PP_Pp3c7_7920V3.2.p	SC_Sacu_v1.1_s0001.g000652, SC_Sacu_v1.1_s0019.g007848	SM_405465, SM_408953	SF_Sphfalx02G073600.1.p, SF_Sphfalx12G071400.1.p	SMA_Sphmag02G072700.1.p, SMA_Sphmag04G151900.1.p, SMA_Sphmag12G075800.1.p	TP_Thupl.29376266s0001.1.p, TP_Thupl.29379102s0001.1.p	VC_Vocar.0004s0250.1.p, VC_Vocar.0033s0160.1.p
OG0001781	ACV_KAI5067133.1, ACV_KAI5067694.1	AN_MCO5556072.1, AN_MCO5603188.1, AN_MCO5609022.1		AAB_AagrBONN_evm.model.Sc2ySwM_228.128.1, AAB_AagrBONN_evm.model.Sc2ySwM_228.128.2, AAB_AagrBONN_evm.model.Sc2ySwM_228.128.3, AAB_AagrBONN_evm.model.Sc2ySwM_228.128.4	AAO_AagrOXF_evm.model.utg000056l.76.1	AP_Apun_evm.model.utg000136l.97.1, AP_Apun_evm.model.utg000165l.6.1, AP_Apun_evm.model.utg000404l.9.1, AP_Apun_evm.model.utg000404l.9.2	AT_NP_001318731.1, AT_NP_001330664.1, AT_NP_001330665.1, AT_NP_001330666.1, AT_NP_001330667.1, AT_NP_001330668.1, AT_NP_001330669.1, AT_NP_001330670.1	AF_Azfi_s0020.g015423	CPGG1_CepurGG1.12G119300.1.p	CPR40_CepurR40.12G116300.1.p	CRI_Ceric.16G030800.1.p, CRI_Ceric.16G030800.2.p, CRI_Ceric.16G030800.3.p, CRI_Ceric.16G030800.4.p, CRI_Ceric.16G030800.5.p, CRI_Ceric.16G030800.6.p, CRI_Ceric.16G030800.7.p, CRI_Ceric.16G030800.8.p, CRI_Ceric.16G030800.9.p	CB_GBG74472.1, CB_GBG74473.1	CRE_Cre11.g475950.t1.1, CRE_Cre11.g475950.t2.1	CZ_Cz02g12250.t1, CZ_Cz02g16090.t1	CK_CKAN_00213800	CS_19232, CS_20880	DS_Dusal.0220s00016.1.p, DS_Dusal.0220s00017.1.p	KN_GAQ80945.1	MPA_KAG6542171.1	MPO_Mapoly0001s0118.1.p	MP_57043	MG_MgTOL.C0230.1.p, MG_MgTOL.C0230.2.p, MG_MgTOL.C0230.3.p		PP_Pp3c13_4470V3.1.p, PP_Pp3c24_20920V3.1.p, PP_Pp3c24_20920V3.2.p, PP_Pp3c24_20920V3.3.p	SC_Sacu_v1.1_s0199.g025555	SM_78627, SM_81880	SF_Sphfalx11G036800.1.p, SF_Sphfalx11G036800.2.p, SF_Sphfalx15G042700.1.p, SF_Sphfalx15G042700.10.p, SF_Sphfalx15G042700.11.p, SF_Sphfalx15G042700.12.p, SF_Sphfalx15G042700.13.p, SF_Sphfalx15G042700.14.p, SF_Sphfalx15G042700.15.p, SF_Sphfalx15G042700.16.p, SF_Sphfalx15G042700.17.p, SF_Sphfalx15G042700.18.p, SF_Sphfalx15G042700.19.p, SF_Sphfalx15G042700.2.p, SF_Sphfalx15G042700.20.p, SF_Sphfalx15G042700.21.p, SF_Sphfalx15G042700.3.p, SF_Sphfalx15G042700.4.p, SF_Sphfalx15G042700.5.p, SF_Sphfalx15G042700.6.p, SF_Sphfalx15G042700.7.p, SF_Sphfalx15G042700.8.p, SF_Sphfalx15G042700.9.p	SMA_Sphmag11G037400.1.p, SMA_Sphmag11G037400.2.p, SMA_Sphmag15G057000.1.p, SMA_Sphmag15G057000.2.p, SMA_Sphmag15G057000.3.p, SMA_Sphmag15G057000.4.p	TP_Thupl.29381854s0010.1.p	VC_Vocar.0004s0195.1.p, VC_Vocar.0027s0088.1.p
OG0001782	ACV_KAI5067391.1	AN_MCO5562896.1, AN_MCO5566973.1, AN_MCO5574773.1, AN_MCO5597465.1	AC_Aco000132.1, AC_Aco003953.1	AAB_AagrBONN_evm.model.Sc2ySwM_117.2463.1, AAB_AagrBONN_evm.model.Sc2ySwM_117.2463.2, AAB_AagrBONN_evm.model.Sc2ySwM_117.2463.3, AAB_AagrBONN_evm.model.Sc2ySwM_117.2463.4	AAO_AagrOXF_evm.model.utg000059l.221.1, AAO_AagrOXF_evm.model.utg000059l.221.2, AAO_AagrOXF_evm.model.utg000059l.221.3, AAO_AagrOXF_evm.model.utg000059l.221.4, AAO_AagrOXF_evm.model.utg000059l.221.5, AAO_AagrOXF_evm.model.utg000059l.221.6	AP_Apun_evm.model.utg000023l.979.1, AP_Apun_evm.model.utg000023l.979.2, AP_Apun_evm.model.utg000023l.979.3	AT_NP_567916.2	AF_Azfi_s0149.g053158, AF_Azfi_s0163.g054214	CPGG1_CepurGG1.4G243500.1.p	CPR40_CepurR40.4G238900.1.p	CRI_Ceric.16G065200.1.p, CRI_Ceric.16G065200.2.p, CRI_Ceric.16G065200.3.p, CRI_Ceric.16G065200.4.p, CRI_Ceric.16G065200.5.p, CRI_Ceric.16G065200.6.p	CB_GBG72416.1	CRE_Cre12.g525600.t1.1	CZ_Cz05g16130.t1	CK_CKAN_00806900	CS_65948		KN_GAQ87431.1	MPA_KAG6555990.1	MPO_Mapoly0101s0054.1.p, MPO_Mapoly0202s0013.1.p		MG_MgTOL.A0084.1.p, MG_MgTOL.A0084.2.p, MG_MgTOL.E1585.1.p		PP_Pp3c12_17410V3.1.p, PP_Pp3c12_17410V3.2.p, PP_Pp3c12_17410V3.3.p, PP_Pp3c4_12360V3.1.p, PP_Pp3c4_12360V3.2.p, PP_Pp3c4_12360V3.3.p, PP_Pp3c4_12360V3.4.p, PP_Pp3c4_12360V3.5.p, PP_Pp3c4_12360V3.6.p, PP_Pp3c4_12360V3.7.p, PP_Pp3c4_12360V3.8.p, PP_Pp3c4_12360V3.9.p, PP_Pp3c5_23900V3.1.p, PP_Pp3c5_23900V3.2.p, PP_Pp3c6_6070V3.1.p, PP_Pp3c6_6070V3.2.p	SC_Sacu_v1.1_s0039.g012176	SM_133451	SF_Sphfalx05G111300.1.p, SF_Sphfalx05G111300.2.p, SF_Sphfalx05G111300.3.p, SF_Sphfalx08G129900.1.p	SMA_Sphmag05G121500.1.p, SMA_Sphmag05G121500.2.p, SMA_Sphmag05G121500.3.p, SMA_Sphmag05G121500.4.p, SMA_Sphmag05G121500.5.p, SMA_Sphmag08G125000.1.p, SMA_Sphmag08G125000.2.p, SMA_Sphmag08G125000.3.p, SMA_Sphmag08G125000.4.p	TP_Thupl.29378245s0018.1.p, TP_Thupl.29378245s0018.2.p, TP_Thupl.29378245s0018.3.p, TP_Thupl.29378245s0018.4.p, TP_Thupl.29378245s0018.5.p, TP_Thupl.29381176s0008.1.p, TP_Thupl.29381176s0008.10.p, TP_Thupl.29381176s0008.11.p, TP_Thupl.29381176s0008.2.p, TP_Thupl.29381176s0008.3.p, TP_Thupl.29381176s0008.4.p, TP_Thupl.29381176s0008.5.p, TP_Thupl.29381176s0008.6.p, TP_Thupl.29381176s0008.7.p, TP_Thupl.29381176s0008.8.p, TP_Thupl.29381176s0008.9.p, TP_Thupl.29381733s0002.1.p
OG0001783	ACV_KAI5067552.1	AN_MCO5554967.1, AN_MCO5569558.1	AC_Aco006486.1, AC_Aco011581.1, AC_Aco012084.1	AAB_AagrBONN_evm.model.Sc2ySwM_340.275.1, AAB_AagrBONN_evm.model.Sc2ySwM_340.275.2, AAB_AagrBONN_evm.model.Sc2ySwM_340.275.3, AAB_AagrBONN_evm.model.Sc2ySwM_340.275.4, AAB_AagrBONN_evm.model.Sc2ySwM_340.275.5, AAB_AagrBONN_evm.model.Sc2ySwM_344.3203.1	AAO_AagrOXF_evm.model.utg000126l.252.1, AAO_AagrOXF_evm.model.utg000126l.252.10, AAO_AagrOXF_evm.model.utg000126l.252.2, AAO_AagrOXF_evm.model.utg000126l.252.3, AAO_AagrOXF_evm.model.utg000126l.252.4, AAO_AagrOXF_evm.model.utg000126l.252.5, AAO_AagrOXF_evm.model.utg000126l.252.6, AAO_AagrOXF_evm.model.utg000126l.252.7, AAO_AagrOXF_evm.model.utg000126l.252.8, AAO_AagrOXF_evm.model.utg000126l.252.9	AP_Apun_evm.model.utg000045l.158.1	AT_NP_001325823.1, AT_NP_175832.1, AT_NP_187228.1, AT_NP_194807.1, AT_NP_565562.2		CPGG1_CepurGG1.11G086600.1.p, CPGG1_CepurGG1.11G086800.1.p	CPR40_CepurR40.11G089600.1.p, CPR40_CepurR40.11G089800.1.p	CRI_Ceric.21G073300.1.p, CRI_Ceric.21G073300.2.p	CB_GBG59218.1			CK_CKAN_00379200, CK_CKAN_02043300, CK_CKAN_02387600, CK_CKAN_02454800			KN_GAQ86343.1	MPA_KAG6547245.1	MPO_Mapoly0128s0023.1.p		MG_MgTOL.D1141.1.p, MG_MgTOL.D1141.2.p, MG_MgTOL.F1602.1.p, MG_MgTOL.I0690.1.p, MG_MgTOL.I0690.2.p, MG_MgTOL.J1447.1.p, MG_MgTOL.J1447.2.p		PP_Pp3c19_16670V3.1.p, PP_Pp3c19_16670V3.2.p, PP_Pp3c22_14740V3.1.p, PP_Pp3c22_14740V3.2.p	SC_Sacu_v1.1_s0039.g012175, SC_Sacu_v1.1_s0095.g019236, SC_Sacu_v1.1_s0178.g024727	SM_5765, SM_5766	SF_Sphfalx04G128700.1.p, SF_Sphfalx04G128700.2.p, SF_Sphfalx04G128700.3.p, SF_Sphfalx04G128700.4.p, SF_Sphfalx04G128700.5.p, SF_Sphfalx10G060300.1.p, SF_Sphfalx10G060300.2.p, SF_Sphfalx11G092400.1.p, SF_Sphfalx11G092400.2.p, SF_Sphfalx15G046600.1.p	SMA_Sphmag04G133700.1.p, SMA_Sphmag10G058000.1.p, SMA_Sphmag10G058000.2.p, SMA_Sphmag11G095100.1.p, SMA_Sphmag11G095100.2.p, SMA_Sphmag15G053500.1.p	TP_Thupl.29355002s0001.1.p, TP_Thupl.29355002s0001.2.p, TP_Thupl.29361961s0001.1.p, TP_Thupl.29378180s0006.1.p, TP_Thupl.29378180s0006.2.p, TP_Thupl.29378180s0006.3.p, TP_Thupl.29379378s0019.1.p, TP_Thupl.29380738s0014.1.p, TP_Thupl.29380738s0014.2.p, TP_Thupl.29380738s0014.3.p, TP_Thupl.29380738s0014.4.p, TP_Thupl.29380738s0014.5.p, TP_Thupl.29380922s0002.1.p, TP_Thupl.29381247s0011.1.p, TP_Thupl.29381247s0011.2.p, TP_Thupl.29381247s0011.3.p, TP_Thupl.29381247s0011.4.p
OG0001784	ACV_KAI5068965.1, ACV_KAI5075535.1	AN_MCO5556447.1, AN_MCO5562170.1, AN_MCO5567142.1, AN_MCO5596217.1	AC_Aco006410.1, AC_Aco012773.1	AAB_AagrBONN_evm.model.Sc2ySwM_117.1406.1	AAO_AagrOXF_evm.model.utg000095l.27.1, AAO_AagrOXF_evm.model.utg000095l.27.2, AAO_AagrOXF_evm.model.utg000095l.27.3	AP_Apun_evm.model.utg000125l.146.1	AT_NP_001329643.1, AT_NP_179754.1, AT_NP_195633.1, AT_NP_565431.1, AT_NP_565550.1, AT_NP_849974.1, AT_NP_850039.1	AF_Azfi_s0015.g014067, AF_Azfi_s0051.g031297, AF_Azfi_s0124.g048469	CPGG1_CepurGG1.11G006100.1.p	CPR40_CepurR40.11G007200.1.p	CRI_Ceric.15G039700.1.p, CRI_Ceric.15G039700.2.p, CRI_Ceric.23G084800.1.p, CRI_Ceric.23G084800.2.p, CRI_Ceric.23G084800.3.p, CRI_Ceric.30G062900.1.p, CRI_Ceric.30G062900.2.p, CRI_Ceric.30G062900.3.p	CB_GBG77334.1	CRE_Cre12.g555350.t1.2, CRE_Cre12.g555350.t2.1	CZ_Cz06g17170.t1	CK_CKAN_00608700, CK_CKAN_01113900	CS_26543	DS_Dusal.0011s00022.1.p	KN_GAQ81390.1	MPA_KAG6554668.1	MPO_Mapoly0028s0076.1.p	MP_49748	MG_MgTOL.B0216.1.p, MG_MgTOL.B0216.2.p, MG_MgTOL.C0673.1.p, MG_MgTOL.H0448.1.p, MG_MgTOL.L0164.1.p, MG_MgTOL.N2758.1.p, MG_MgTOL.N2758.2.p, MG_MgTOL.N2758.3.p, MG_MgTOL.N2758.4.p	OL_7961	PP_Pp3c18_21970V3.1.p, PP_Pp3c18_21970V3.2.p, PP_Pp3c18_21970V3.3.p, PP_Pp3c19_21230V3.1.p, PP_Pp3c19_21230V3.2.p, PP_Pp3c19_21230V3.3.p, PP_Pp3c22_2310V3.1.p, PP_Pp3c22_2310V3.2.p	SC_Sacu_v1.1_s0027.g009765, SC_Sacu_v1.1_s0055.g014474, SC_Sacu_v1.1_s0258.g026848	SM_171760, SM_438307	SF_Sphfalx07G048300.1.p, SF_Sphfalx09G033300.1.p, SF_Sphfalx09G033300.2.p, SF_Sphfalx09G033300.3.p, SF_Sphfalx09G033300.4.p, SF_Sphfalx09G033300.5.p, SF_Sphfalx09G033300.6.p, SF_Sphfalx13G090300.1.p, SF_Sphfalx14G068800.1.p, SF_Sphfalx18G039600.1.p	SMA_Sphmag07G056500.1.p, SMA_Sphmag07G056500.2.p, SMA_Sphmag09G086200.1.p, SMA_Sphmag13G089600.1.p, SMA_Sphmag13G089600.2.p, SMA_Sphmag14G068600.1.p, SMA_Sphmag18G072000.1.p	TP_Thupl.29378220s0009.1.p, TP_Thupl.29380242s0004.1.p, TP_Thupl.29380242s0004.2.p, TP_Thupl.29381492s0019.1.p, TP_Thupl.29381492s0019.2.p	VC_Vocar.0001s0847.1.p
OG0001785	ACV_KAI5070076.1, ACV_KAI5082756.1	AN_MCO5555856.1, AN_MCO5560090.1, AN_MCO5561908.1, AN_MCO5562650.1, AN_MCO5599215.1, AN_MCO5612067.1	AC_Aco002389.1	AAB_AagrBONN_evm.model.Sc2ySwM_344.290__291.1, AAB_AagrBONN_evm.model.Sc2ySwM_344.290__291.2, AAB_AagrBONN_evm.model.Sc2ySwM_344.290__291.3, AAB_AagrBONN_evm.model.Sc2ySwM_344.290__291.4	AAO_AagrOXF_evm.model.utg000028l.194.1, AAO_AagrOXF_evm.model.utg000028l.195.1	AP_Apun_evm.model.utg000029l.303.1, AP_Apun_evm.model.utg000029l.304.1, AP_Apun_evm.model.utg000029l.304.2	AT_NP_001032029.1, AT_NP_172752.1, AT_NP_189295.3, AT_NP_199599.1	AF_Azfi_s0002.g001153	CPGG1_CepurGG1.10G007800.1.p, CPGG1_CepurGG1.7G018100.1.p	CPR40_CepurR40.10G008800.1.p, CPR40_CepurR40.10G008800.2.p, CPR40_CepurR40.7G018500.1.p	CRI_Ceric.18G010000.1.p, CRI_Ceric.34G061000.1.p, CRI_Ceric.34G061000.2.p, CRI_Ceric.34G061000.3.p, CRI_Ceric.37G011000.1.p	CB_GBG61592.1	CRE_Cre13.g587050.t1.2	CZ_Cz08g08080.t1	CK_CKAN_01934800, CK_CKAN_02196600	CS_54984	DS_Dusal.0670s00005.1.p	KN_GAQ88393.1	MPA_KAG6550034.1, MPA_KAG6550757.1	MPO_Mapoly0006s0183.1.p, MPO_Mapoly0125s0009.1.p	MP_32444	MG_MgTOL.C0680.1.p, MG_MgTOL.F0905.1.p, MG_MgTOL.F0905.2.p, MG_MgTOL.N3381.1.p	OL_49593	PP_Pp3c17_12020V3.1.p, PP_Pp3c17_12020V3.2.p, PP_Pp3c17_12020V3.3.p, PP_Pp3c17_12020V3.4.p, PP_Pp3c17_12020V3.5.p, PP_Pp3c17_12020V3.6.p, PP_Pp3c17_12020V3.7.p, PP_Pp3c26_1110V3.1.p, PP_Pp3c26_1110V3.2.p, PP_Pp3c9_910V3.1.p, PP_Pp3c9_910V3.2.p, PP_Pp3c9_910V3.3.p, PP_Pp3c9_950V3.1.p, PP_Pp3c9_950V3.2.p, PP_Pp3c9_950V3.3.p	SC_Sacu_v1.1_s0229.g026406	SM_442186	SF_Sphfalx07G115600.1.p, SF_Sphfalx12G068900.1.p, SF_Sphfalx12G068900.2.p	SMA_Sphmag07G123000.1.p, SMA_Sphmag12G074100.1.p, SMA_Sphmag12G074100.2.p, SMA_Sphmag12G074100.3.p, SMA_Sphmag12G074100.4.p, SMA_Sphmag12G074100.5.p, SMA_Sphmag12G074100.6.p	TP_Thupl.29351087s0001.1.p, TP_Thupl.29351087s0001.2.p, TP_Thupl.29377962s0002.1.p, TP_Thupl.29377962s0002.2.p, TP_Thupl.29377962s0002.3.p, TP_Thupl.29377962s0002.4.p, TP_Thupl.29377962s0002.5.p, TP_Thupl.29377962s0002.6.p, TP_Thupl.29378461s0019.1.p, TP_Thupl.29378461s0019.2.p, TP_Thupl.29378461s0019.3.p, TP_Thupl.29378461s0019.4.p	VC_Vocar.0001s0012.1.p
OG0001786	ACV_KAI5070204.1	AN_MCO5595712.1		AAB_AagrBONN_evm.model.Sc2ySwM_228.193.1, AAB_AagrBONN_evm.model.Sc2ySwM_228.193.2, AAB_AagrBONN_evm.model.Sc2ySwM_228.193.3, AAB_AagrBONN_evm.model.Sc2ySwM_228.193.4, AAB_AagrBONN_evm.model.Sc2ySwM_228.193.5, AAB_AagrBONN_evm.model.Sc2ySwM_228.193.6, AAB_AagrBONN_evm.model.Sc2ySwM_228.193.7	AAO_AagrOXF_evm.model.utg000009l.464.1, AAO_AagrOXF_evm.model.utg000009l.464.2, AAO_AagrOXF_evm.model.utg000009l.464.3, AAO_AagrOXF_evm.model.utg000009l.464.4, AAO_AagrOXF_evm.model.utg000009l.464.5, AAO_AagrOXF_evm.model.utg000009l.464.6	AP_Apun_evm.model.utg000126l.180.1, AP_Apun_evm.model.utg000126l.180.2, AP_Apun_evm.model.utg000126l.180.3		AF_Azfi_s0005.g009111, AF_Azfi_s0309.g064101	CPGG1_CepurGG1.1G126300.1.p, CPGG1_CepurGG1.4G117800.1.p	CPR40_CepurR40.1G130600.1.p, CPR40_CepurR40.4G117600.1.p	CRI_Ceric.13G074000.1.p, CRI_Ceric.13G074000.2.p, CRI_Ceric.13G074000.3.p, CRI_Ceric.13G074000.4.p, CRI_Ceric.13G074000.5.p, CRI_Ceric.13G074000.6.p, CRI_Ceric.13G074000.7.p, CRI_Ceric.34G065300.1.p, CRI_Ceric.34G065300.2.p, CRI_Ceric.34G065300.3.p, CRI_Ceric.34G065300.4.p	CB_GBG63345.1, CB_GBG63346.1						KN_GAQ78637.1	MPA_KAG6554873.1	MPO_Mapoly0060s0082.1.p, MPO_Mapoly0060s0082.2.p, MPO_Mapoly0060s0082.3.p, MPO_Mapoly0060s0082.4.p, MPO_Mapoly0060s0082.5.p, MPO_Mapoly0060s0082.6.p				PP_Pp3c12_5580V3.1.p, PP_Pp3c12_5580V3.2.p, PP_Pp3c12_5580V3.3.p, PP_Pp3c12_5580V3.4.p, PP_Pp3c12_5580V3.5.p, PP_Pp3c12_5580V3.6.p, PP_Pp3c1_31160V3.1.p, PP_Pp3c1_31160V3.2.p, PP_Pp3c1_31160V3.3.p, PP_Pp3c2_7460V3.1.p, PP_Pp3c2_7460V3.2.p, PP_Pp3c3_16200V3.1.p, PP_Pp3c3_16200V3.2.p, PP_Pp3c3_16200V3.3.p, PP_Pp3c3_16200V3.4.p, PP_Pp3c3_16200V3.5.p, PP_Pp3c5_1390V3.1.p	SC_Sacu_v1.1_s0032.g010737	SM_414652	SF_Sphfalx05G073300.1.p, SF_Sphfalx05G073300.2.p, SF_Sphfalx08G064900.1.p, SF_Sphfalx08G064900.10.p, SF_Sphfalx08G064900.2.p, SF_Sphfalx08G064900.3.p, SF_Sphfalx08G064900.4.p, SF_Sphfalx08G064900.5.p, SF_Sphfalx08G064900.6.p, SF_Sphfalx08G064900.7.p, SF_Sphfalx08G064900.8.p, SF_Sphfalx08G064900.9.p	SMA_Sphmag05G081400.1.p, SMA_Sphmag05G081400.2.p, SMA_Sphmag05G081400.3.p, SMA_Sphmag08G060500.1.p, SMA_Sphmag08G060500.10.p, SMA_Sphmag08G060500.2.p, SMA_Sphmag08G060500.3.p, SMA_Sphmag08G060500.4.p, SMA_Sphmag08G060500.5.p, SMA_Sphmag08G060500.6.p, SMA_Sphmag08G060500.7.p, SMA_Sphmag08G060500.8.p, SMA_Sphmag08G060500.9.p	TP_Thupl.29381438s0001.1.p, TP_Thupl.29381438s0001.2.p
OG0001787	ACV_KAI5071152.1	AN_MCO5547267.1, AN_MCO5565245.1, AN_MCO5588669.1, AN_MCO5604657.1	AC_Aco015889.1	AAB_AagrBONN_evm.model.Sc2ySwM_369.559.1, AAB_AagrBONN_evm.model.Sc2ySwM_369.559.2	AAO_AagrOXF_evm.model.utg000020l.135.1, AAO_AagrOXF_evm.model.utg000020l.135.2	AP_Apun_evm.model.utg000148l.139.1	AT_NP_001328612.1, AT_NP_567881.1		CPGG1_CepurGG1.6G177500.1.p, CPGG1_CepurGG1.6G177500.2.p, CPGG1_CepurGG1.6G177500.3.p, CPGG1_CepurGG1.6G177500.4.p	CPR40_CepurR40.6G184600.1.p, CPR40_CepurR40.6G184600.2.p, CPR40_CepurR40.6G184600.3.p, CPR40_CepurR40.6G184600.4.p	CRI_Ceric.24G055500.1.p, CRI_Ceric.24G055500.2.p	CB_GBG71969.1	CRE_Cre02.g146950.t1.1	CZ_Cz01g00160.t1, CZ_Cz14g09180.t1	CK_CKAN_00640100	CS_15677	DS_Dusal.0363s00001.1.p	KN_GAQ88917.1	MPA_KAG6553489.1	MPO_Mapoly0014s0124.1.p, MPO_Mapoly0014s0124.2.p, MPO_Mapoly0014s0124.3.p, MPO_Mapoly0014s0124.4.p	MP_3958	MG_MgTOL.K0565.1.p	OL_25255	PP_Pp3c24_19510V3.1.p, PP_Pp3c24_19510V3.2.p	SC_Sacu_v1.1_s0027.g009785, SC_Sacu_v1.1_s0078.g017731	SM_138978, SM_99484	SF_Sphfalx16G034100.1.p, SF_Sphfalx16G034100.10.p, SF_Sphfalx16G034100.11.p, SF_Sphfalx16G034100.2.p, SF_Sphfalx16G034100.3.p, SF_Sphfalx16G034100.4.p, SF_Sphfalx16G034100.5.p, SF_Sphfalx16G034100.6.p, SF_Sphfalx16G034100.7.p, SF_Sphfalx16G034100.8.p, SF_Sphfalx16G034100.9.p	SMA_Sphmag01G066900.1.p, SMA_Sphmag01G066900.10.p, SMA_Sphmag01G066900.11.p, SMA_Sphmag01G066900.12.p, SMA_Sphmag01G066900.2.p, SMA_Sphmag01G066900.3.p, SMA_Sphmag01G066900.4.p, SMA_Sphmag01G066900.5.p, SMA_Sphmag01G066900.6.p, SMA_Sphmag01G066900.7.p, SMA_Sphmag01G066900.8.p, SMA_Sphmag01G066900.9.p, SMA_Sphmag16G033900.1.p, SMA_Sphmag16G033900.10.p, SMA_Sphmag16G033900.11.p, SMA_Sphmag16G033900.12.p, SMA_Sphmag16G033900.13.p, SMA_Sphmag16G033900.14.p, SMA_Sphmag16G033900.15.p, SMA_Sphmag16G033900.16.p, SMA_Sphmag16G033900.17.p, SMA_Sphmag16G033900.18.p, SMA_Sphmag16G033900.19.p, SMA_Sphmag16G033900.2.p, SMA_Sphmag16G033900.20.p, SMA_Sphmag16G033900.21.p, SMA_Sphmag16G033900.3.p, SMA_Sphmag16G033900.4.p, SMA_Sphmag16G033900.5.p, SMA_Sphmag16G033900.6.p, SMA_Sphmag16G033900.7.p, SMA_Sphmag16G033900.8.p, SMA_Sphmag16G033900.9.p	TP_Thupl.29339868s0003.1.p	VC_Vocar.0001s1554.1.p
OG0001788	ACV_KAI5071570.1	AN_MCO5552245.1, AN_MCO5552246.1, AN_MCO5556885.1	AC_Aco009257.1	AAB_AagrBONN_evm.model.Sc2ySwM_362.2160.1, AAB_AagrBONN_evm.model.Sc2ySwM_362.390.1, AAB_AagrBONN_evm.model.Sc2ySwM_368.2293.1	AAO_AagrOXF_evm.model.utg000003l.497.1, AAO_AagrOXF_evm.model.utg000084l.140.1, AAO_AagrOXF_evm.model.utg000118l.59.1	AP_Apun_evm.model.utg000137l.36.1, AP_Apun_evm.model.utg000138l.135.1, AP_Apun_evm.model.utg000141l.63.1	AT_NP_001190344.1, AT_NP_568390.2, AT_NP_851043.1	AF_Azfi_s0225.g058918	CPGG1_CepurGG1.1G307800.1.p, CPGG1_CepurGG1.5G068200.1.p, CPGG1_CepurGG1.7G077500.1.p, CPGG1_CepurGG1.7G078300.1.p	CPR40_CepurR40.1G314800.1.p, CPR40_CepurR40.5G068500.1.p, CPR40_CepurR40.7G082200.1.p, CPR40_CepurR40.7G082200.2.p, CPR40_CepurR40.7G082200.3.p, CPR40_CepurR40.7G083000.1.p	CRI_Ceric.04G050400.1.p, CRI_Ceric.04G050400.2.p		CRE_Cre17.g717350.t1.2	CZ_Cz11g27070.t1	CK_CKAN_01188800, CK_CKAN_01830600	CS_3943	DS_Dusal.0265s00001.1.p, DS_Dusal.0265s00001.2.p	KN_GAQ78117.1	MPA_KAG6546366.1, MPA_KAG6548363.1	MPO_Mapoly0012s0089.1.p, MPO_Mapoly0033s0012.1.p	MP_3167	MG_MgTOL.M0753.1.p, MG_MgTOL.M0753.2.p	OL_3723	PP_Pp3c16_6080V3.1.p, PP_Pp3c16_6080V3.2.p, PP_Pp3c23_12150V3.1.p, PP_Pp3c23_12330V3.1.p, PP_Pp3c23_12370V3.1.p, PP_Pp3c27_70V3.1.p, PP_Pp3c27_70V3.2.p, PP_Pp3c27_70V3.3.p, PP_Pp3c3_37040V3.1.p, PP_Pp3c3_37040V3.2.p, PP_Pp3c3_37040V3.3.p, PP_Pp3c3_37040V3.4.p, PP_Pp3c3_37040V3.5.p, PP_Pp3c5_9400V3.1.p, PP_Pp3c5_9400V3.2.p, PP_Pp3c6_21360V3.1.p, PP_Pp3c6_21360V3.2.p, PP_Pp3c6_21360V3.3.p, PP_Pp3c6_21360V3.4.p, PP_Pp3c6_21360V3.5.p, PP_Pp3c6_21360V3.6.p, PP_Pp3c6_21360V3.7.p	SC_Sacu_v1.1_s0075.g017435	SM_410898	SF_Sphfalx02G112200.1.p, SF_Sphfalx03G085400.1.p, SF_Sphfalx05G034900.1.p, SF_Sphfalx05G034900.2.p, SF_Sphfalx08G079100.1.p, SF_Sphfalx08G079100.2.p, SF_Sphfalx19G078700.1.p	SMA_Sphmag02G112800.1.p, SMA_Sphmag02G112800.2.p, SMA_Sphmag02G112800.3.p, SMA_Sphmag03G081900.1.p, SMA_Sphmag05G041600.1.p, SMA_Sphmag08G075600.1.p, SMA_Sphmag08G075600.2.p, SMA_Sphmag08G075600.3.p, SMA_Sphmag08G075600.4.p, SMA_Sphmag08G075600.5.p, SMA_Sphmag08G075600.6.p, SMA_Sphmag19G081200.1.p	TP_Thupl.29382330s0004.1.p	VC_Vocar.0004s0283.1.p
OG0001789	ACV_KAI5073111.1	AN_MCO5564507.1, AN_MCO5602943.1	AC_Aco025892.1, AC_Aco031732.1	AAB_AagrBONN_evm.model.Sc2ySwM_228.4853.1	AAO_AagrOXF_evm.model.utg000117l.114.1	AP_Apun_evm.model.utg000168l.25.1	AT_NP_566997.1	AF_Azfi_s0038.g026218, AF_Azfi_s0059.g034632	CPGG1_CepurGG1.1G093500.1.p, CPGG1_CepurGG1.5G125800.1.p, CPGG1_CepurGG1.5G125800.2.p, CPGG1_CepurGG1.5G125800.3.p, CPGG1_CepurGG1.5G125800.4.p, CPGG1_CepurGG1.5G125800.5.p, CPGG1_CepurGG1.5G125800.6.p	CPR40_CepurR40.1G097900.1.p, CPR40_CepurR40.5G100400.1.p, CPR40_CepurR40.VG211700.1.p	CRI_Ceric.03G039100.1.p, CRI_Ceric.03G039100.2.p, CRI_Ceric.03G039100.3.p, CRI_Ceric.03G039100.4.p, CRI_Ceric.03G039100.5.p, CRI_Ceric.07G082100.1.p, CRI_Ceric.07G082100.2.p, CRI_Ceric.07G082100.3.p	CB_GBG80795.1			CK_CKAN_01406600, CK_CKAN_01406900				MPA_KAG6540846.1, MPA_KAG6540847.1	MPO_Mapoly0016s0155.1.p, MPO_Mapoly0016s0155.2.p		MG_MgTOL.F0922.1.p		PP_Pp3c12_15440V3.1.p, PP_Pp3c12_15440V3.2.p, PP_Pp3c12_15440V3.3.p, PP_Pp3c12_15440V3.4.p, PP_Pp3c13_16840V3.1.p, PP_Pp3c13_16840V3.2.p, PP_Pp3c13_16840V3.3.p, PP_Pp3c13_16840V3.4.p, PP_Pp3c16_23080V3.1.p, PP_Pp3c16_23080V3.2.p, PP_Pp3c16_23080V3.3.p, PP_Pp3c16_23090V3.1.p, PP_Pp3c16_23090V3.2.p, PP_Pp3c25_11830V3.1.p, PP_Pp3c25_11830V3.2.p, PP_Pp3c25_11830V3.3.p, PP_Pp3c25_11830V3.4.p, PP_Pp3c25_11860V3.1.p, PP_Pp3c25_11860V3.2.p, PP_Pp3c3_21020V3.1.p, PP_Pp3c3_21020V3.2.p, PP_Pp3c3_21020V3.3.p, PP_Pp3c3_21020V3.4.p, PP_Pp3c6_4750V3.1.p, PP_Pp3c6_4750V3.2.p, PP_Pp3c6_4750V3.3.p	SC_Sacu_v1.1_s0014.g006088, SC_Sacu_v1.1_s0092.g018940	SM_420348, SM_56178	SF_Sphfalx04G066100.1.p, SF_Sphfalx04G066100.2.p, SF_Sphfalx04G066100.3.p, SF_Sphfalx04G066100.4.p, SF_Sphfalx04G066100.5.p, SF_Sphfalx04G080400.1.p, SF_Sphfalx10G096100.1.p, SF_Sphfalx10G096100.2.p, SF_Sphfalx10G096100.3.p, SF_Sphfalx10G096100.4.p, SF_Sphfalx15G039200.1.p	SMA_Sphmag04G068400.1.p, SMA_Sphmag04G082500.1.p, SMA_Sphmag04G082500.2.p, SMA_Sphmag04G082500.3.p, SMA_Sphmag04G082500.4.p, SMA_Sphmag10G091700.1.p, SMA_Sphmag10G091700.2.p, SMA_Sphmag15G040500.1.p	TP_Thupl.29378862s0005.1.p, TP_Thupl.29378862s0005.2.p, TP_Thupl.29378862s0005.3.p, TP_Thupl.29378862s0005.4.p, TP_Thupl.29378862s0005.5.p
OG0001790	ACV_KAI5081067.1	AN_MCO5577104.1, AN_MCO5577107.1, AN_MCO5613434.1, AN_MCO5614003.1	AC_Aco007962.1	AAB_AagrBONN_evm.model.Sc2ySwM_344.1599.1, AAB_AagrBONN_evm.model.Sc2ySwM_344.1599.2, AAB_AagrBONN_evm.model.Sc2ySwM_344.1599.3, AAB_AagrBONN_evm.model.Sc2ySwM_344.1599.4, AAB_AagrBONN_evm.model.Sc2ySwM_344.1599.5, AAB_AagrBONN_evm.model.Sc2ySwM_344.1599.6, AAB_AagrBONN_evm.model.Sc2ySwM_344.1599.7, AAB_AagrBONN_evm.model.Sc2ySwM_344.1599.8, AAB_AagrBONN_evm.model.Sc2ySwM_344.3436.1	AAO_AagrOXF_evm.model.utg000006l.175.1, AAO_AagrOXF_evm.model.utg000006l.175.2, AAO_AagrOXF_evm.model.utg000006l.175.3, AAO_AagrOXF_evm.model.utg000006l.175.4, AAO_AagrOXF_evm.model.utg000006l.175.5, AAO_AagrOXF_evm.model.utg000006l.175.6, AAO_AagrOXF_evm.model.utg000006l.175.7, AAO_AagrOXF_evm.model.utg000042l.136.1	AP_Apun_evm.model.utg000028l.115.1, AP_Apun_evm.model.utg000258l.64.1	AT_NP_001332611.1, AT_NP_001332612.1, AT_NP_196480.2	AF_Azfi_s0084.g039059, AF_Azfi_s0157.g053791	CPGG1_CepurGG1.6G095100.1.p	CPR40_CepurR40.6G098800.1.p	CRI_Ceric.06G075300.1.p, CRI_Ceric.06G075300.2.p, CRI_Ceric.06G075300.3.p, CRI_Ceric.06G075300.4.p, CRI_Ceric.06G075300.5.p, CRI_Ceric.25G058800.1.p, CRI_Ceric.25G058800.2.p, CRI_Ceric.25G058800.3.p, CRI_Ceric.25G058800.4.p, CRI_Ceric.25G058800.5.p, CRI_Ceric.25G058800.6.p, CRI_Ceric.25G058800.7.p	CB_GBG60848.1, CB_GBG60849.1, CB_GBG81202.1, CB_GBG81203.1		CZ_Cz09g19240.t1	CK_CKAN_01944700, CK_CKAN_02557700, CK_CKAN_02558400	CS_43891, CS_65699	DS_Dusal.0191s00011.1.p, DS_Dusal.0191s00012.1.p	KN_GAQ88861.1, KN_GAQ90487.1	MPA_KAG6548407.1	MPO_Mapoly0096s0060.1.p	MP_47106	MG_MgTOL.H0846.1.p	OL_16926, OL_32644	PP_Pp3c1_29080V3.1.p, PP_Pp3c1_29082V3.1.p, PP_Pp3c1_29082V3.2.p, PP_Pp3c1_29082V3.3.p, PP_Pp3c1_29082V3.4.p, PP_Pp3c2_17910V3.1.p, PP_Pp3c2_17910V3.2.p, PP_Pp3c2_17910V3.3.p, PP_Pp3c2_17910V3.4.p, PP_Pp3c2_17910V3.5.p, PP_Pp3c2_17910V3.6.p	SC_Sacu_v1.1_s0002.g001059, SC_Sacu_v1.1_s0058.g014942	SM_100168, SM_107792, SM_107876	SF_Sphfalx02G103900.1.p, SF_Sphfalx08G101600.1.p, SF_Sphfalx08G101600.2.p	SMA_Sphmag02G081800.1.p, SMA_Sphmag08G098400.1.p, SMA_Sphmag08G098400.2.p, SMA_Sphmag08G098400.3.p	TP_Thupl.29377207s0011.1.p, TP_Thupl.29377207s0011.2.p, TP_Thupl.29377207s0011.3.p	VC_Vocar.0002s0182.1.p
OG0001791	ACV_KAI5081884.1	AN_MCO5595551.1, AN_MCO5611932.1	AC_Aco021346.1	AAB_AagrBONN_evm.model.Sc2ySwM_344.3332.1	AAO_AagrOXF_evm.model.utg000042l.27.1		AT_NP_001331805.1, AT_NP_171825.3, AT_NP_197408.2	AF_Azfi_s0045.g029848	CPGG1_CepurGG1.UG064900.1.p, CPGG1_CepurGG1.UG064900.10.p, CPGG1_CepurGG1.UG064900.11.p, CPGG1_CepurGG1.UG064900.12.p, CPGG1_CepurGG1.UG064900.13.p, CPGG1_CepurGG1.UG064900.14.p, CPGG1_CepurGG1.UG064900.15.p, CPGG1_CepurGG1.UG064900.2.p, CPGG1_CepurGG1.UG064900.3.p, CPGG1_CepurGG1.UG064900.4.p, CPGG1_CepurGG1.UG064900.5.p, CPGG1_CepurGG1.UG064900.6.p, CPGG1_CepurGG1.UG064900.7.p, CPGG1_CepurGG1.UG064900.8.p, CPGG1_CepurGG1.UG064900.9.p	CPR40_CepurR40.VG226700.1.p, CPR40_CepurR40.VG226700.10.p, CPR40_CepurR40.VG226700.11.p, CPR40_CepurR40.VG226700.12.p, CPR40_CepurR40.VG226700.2.p, CPR40_CepurR40.VG226700.3.p, CPR40_CepurR40.VG226700.4.p, CPR40_CepurR40.VG226700.5.p, CPR40_CepurR40.VG226700.6.p, CPR40_CepurR40.VG226700.7.p, CPR40_CepurR40.VG226700.8.p, CPR40_CepurR40.VG226700.9.p	CRI_Ceric.12G080000.1.p	CB_GBG88497.1	CRE_Cre01.g000250.t1.2, CRE_Cre06.g262000.t1.2	CZ_Cz04g08160.t1, CZ_Cz11g14110.t1	CK_CKAN_00510300, CK_CKAN_02298000, CK_CKAN_02404700	CS_41280, CS_62465, CS_68258	DS_Dusal.0107s00006.1.p	KN_GAQ84989.1	MPA_KAG6541247.1	MPO_Mapoly0163s0019.1.p, MPO_Mapoly0163s0019.2.p, MPO_Mapoly0163s0019.3.p		MG_MgTOL.G0266.1.p, MG_MgTOL.G0266.2.p, MG_MgTOL.N0146.1.p		PP_Pp3c1_7390V3.1.p, PP_Pp3c1_7390V3.2.p, PP_Pp3c25_4890V3.1.p, PP_Pp3c25_4890V3.10.p, PP_Pp3c25_4890V3.2.p, PP_Pp3c25_4890V3.3.p, PP_Pp3c25_4890V3.4.p, PP_Pp3c25_4890V3.5.p, PP_Pp3c25_4890V3.6.p, PP_Pp3c25_4890V3.7.p, PP_Pp3c25_4890V3.8.p, PP_Pp3c25_4890V3.9.p, PP_Pp3c7_24180V3.1.p, PP_Pp3c7_24180V3.2.p, PP_Pp3c7_24180V3.3.p, PP_Pp3c7_24180V3.4.p	SC_Sacu_v1.1_s0115.g020961		SF_Sphfalx08G020000.1.p, SF_Sphfalx08G020000.2.p, SF_Sphfalx11G047300.1.p, SF_Sphfalx11G047300.2.p, SF_Sphfalx11G047300.3.p	SMA_Sphmag08G021300.1.p, SMA_Sphmag08G021300.2.p, SMA_Sphmag11G049500.1.p, SMA_Sphmag11G049500.2.p, SMA_Sphmag11G049500.3.p	TP_Thupl.29377742s0009.1.p, TP_Thupl.29379151s0001.1.p, TP_Thupl.29382481s0011.1.p, TP_Thupl.29382481s0011.2.p, TP_Thupl.29382481s0011.3.p	VC_Vocar.0002s0486.1.p
OG0001792	ACV_KAI5083470.1, ACV_KAI5084366.1	AN_MCO5547637.1, AN_MCO5549571.1, AN_MCO5559473.1, AN_MCO5561019.1, AN_MCO5569198.1, AN_MCO5572436.1	AC_Aco000592.1, AC_Aco001716.1, AC_Aco002823.1	AAB_AagrBONN_evm.model.Sc2ySwM_344.4134.1, AAB_AagrBONN_evm.model.Sc2ySwM_344.4134.2, AAB_AagrBONN_evm.model.Sc2ySwM_344.4134.3, AAB_AagrBONN_evm.model.Sc2ySwM_344.4134.4, AAB_AagrBONN_evm.model.Sc2ySwM_344.4134.5, AAB_AagrBONN_evm.model.Sc2ySwM_344.4134.6		AP_Apun_evm.model.utg000028l.795.1	AT_NP_001031077.1, AT_NP_001154394.1, AT_NP_564162.1, AT_NP_564467.5	AF_Azfi_s0005.g009215, AF_Azfi_s0093.g043320, AF_Azfi_s0212.g058232	CPGG1_CepurGG1.5G178100.1.p, CPGG1_CepurGG1.6G169600.1.p, CPGG1_CepurGG1.6G169600.2.p, CPGG1_CepurGG1.6G169600.3.p	CPR40_CepurR40.5G185300.1.p, CPR40_CepurR40.6G176300.1.p, CPR40_CepurR40.6G176300.2.p, CPR40_CepurR40.6G176300.3.p, CPR40_CepurR40.6G176300.4.p	CRI_Ceric.1Z060600.1.p, CRI_Ceric.20G052900.1.p, CRI_Ceric.20G053000.1.p	CB_GBG61025.1	CRE_Cre13.g579850.t1.2, CRE_Cre13.g579850.t2.1	CZ_Cz08g30140.t1	CK_CKAN_00318900, CK_CKAN_00700000, CK_CKAN_00829900, CK_CKAN_02223700	CS_27574	DS_Dusal.0172s00001.1.p	KN_GAQ84645.1	MPA_KAG6547409.1	MPO_Mapoly0014s0173.1.p	MP_191979	MG_MgTOL.B0589.1.p, MG_MgTOL.B0621.1.p, MG_MgTOL.C0011.1.p	OL_38141, OL_4129	PP_Pp3c16_11760V3.1.p, PP_Pp3c16_11760V3.2.p, PP_Pp3c16_11760V3.3.p, PP_Pp3c16_11760V3.4.p, PP_Pp3c16_11760V3.5.p, PP_Pp3c1_7080V3.1.p, PP_Pp3c1_7080V3.2.p, PP_Pp3c1_7080V3.3.p, PP_Pp3c1_7080V3.4.p, PP_Pp3c1_7080V3.5.p, PP_Pp3c1_7080V3.6.p, PP_Pp3c27_4710V3.1.p, PP_Pp3c27_4710V3.2.p, PP_Pp3c27_4710V3.3.p, PP_Pp3c27_4710V3.4.p, PP_Pp3c5_2580V3.1.p, PP_Pp3c5_2580V3.2.p, PP_Pp3c5_2580V3.3.p, PP_Pp3c5_2580V3.4.p, PP_Pp3c5_2580V3.5.p, PP_Pp3c5_2580V3.6.p, PP_Pp3c5_2580V3.7.p	SC_Sacu_v1.1_s0019.g007947, SC_Sacu_v1.1_s0065.g016036	SM_271242	SF_Sphfalx05G068300.1.p, SF_Sphfalx08G101200.1.p, SF_Sphfalx19G082200.1.p	SMA_Sphmag05G076800.1.p, SMA_Sphmag08G098000.1.p, SMA_Sphmag19G085000.1.p	TP_Thupl.29379375s0004.1.p, TP_Thupl.29379375s0004.2.p, TP_Thupl.29380711s0002.1.p	VC_Vocar.0001s0104.1.p
OG0001793	ACV_KAI5084294.1	AN_MCO5557273.1, AN_MCO5598402.1, AN_MCO5598557.1	AC_Aco019846.1	AAB_AagrBONN_evm.model.Sc2ySwM_368.3263.1	AAO_AagrOXF_evm.model.utg000125l.85.1	AP_Apun_evm.model.utg000045l.599.1	AT_NP_001117598.1, AT_NP_001320322.1, AT_NP_001323209.1, AT_NP_173256.2, AT_NP_565068.1, AT_NP_849882.2, AT_NP_974140.1	AF_Azfi_s0207.g057939	CPGG1_CepurGG1.1G084700.1.p, CPGG1_CepurGG1.2G133100.1.p, CPGG1_CepurGG1.2G133100.10.p, CPGG1_CepurGG1.2G133100.11.p, CPGG1_CepurGG1.2G133100.12.p, CPGG1_CepurGG1.2G133100.13.p, CPGG1_CepurGG1.2G133100.2.p, CPGG1_CepurGG1.2G133100.3.p, CPGG1_CepurGG1.2G133100.4.p, CPGG1_CepurGG1.2G133100.5.p, CPGG1_CepurGG1.2G133100.6.p, CPGG1_CepurGG1.2G133100.7.p, CPGG1_CepurGG1.2G133100.8.p, CPGG1_CepurGG1.2G133100.9.p	CPR40_CepurR40.1G086400.1.p, CPR40_CepurR40.2G153900.1.p, CPR40_CepurR40.2G153900.10.p, CPR40_CepurR40.2G153900.11.p, CPR40_CepurR40.2G153900.12.p, CPR40_CepurR40.2G153900.13.p, CPR40_CepurR40.2G153900.14.p, CPR40_CepurR40.2G153900.2.p, CPR40_CepurR40.2G153900.3.p, CPR40_CepurR40.2G153900.4.p, CPR40_CepurR40.2G153900.5.p, CPR40_CepurR40.2G153900.6.p, CPR40_CepurR40.2G153900.7.p, CPR40_CepurR40.2G153900.8.p, CPR40_CepurR40.2G153900.9.p, CPR40_CepurR40.2G154100.1.p	CRI_Ceric.1Z128100.1.p, CRI_Ceric.1Z128100.2.p	CB_GBG74967.1, CB_GBG80369.1	CRE_Cre09.g401701.t1.1	CZ_Cz14g12200.t1	CK_CKAN_00335000	CS_45818, CS_53574	DS_Dusal.0254s00011.1.p, DS_Dusal.0254s00012.1.p	KN_GAQ77797.1, KN_GAQ85856.1	MPA_KAG6549943.1, MPA_KAG6552123.1	MPO_Mapoly0024s0109.1.p, MPO_Mapoly0088s0079.1.p, MPO_Mapoly0098s0041.1.p	MP_148045	MG_MgTOL.D1415.1.p, MG_MgTOL.D1415.2.p, MG_MgTOL.D1415.3.p	OL_34095	PP_Pp3c10_10850V3.1.p, PP_Pp3c10_10850V3.2.p, PP_Pp3c13_4300V3.1.p, PP_Pp3c13_4300V3.2.p, PP_Pp3c13_4300V3.3.p, PP_Pp3c14_25340V3.1.p, PP_Pp3c14_25340V3.2.p, PP_Pp3c14_25340V3.3.p	SC_Sacu_v1.1_s0014.g006062		SF_Sphfalx05G032000.1.p, SF_Sphfalx05G032000.2.p, SF_Sphfalx05G032000.3.p, SF_Sphfalx05G032000.4.p, SF_Sphfalx05G032000.5.p, SF_Sphfalx05G032000.6.p, SF_Sphfalx05G037700.1.p, SF_Sphfalx05G037700.2.p	SMA_Sphmag05G038700.1.p, SMA_Sphmag05G038700.2.p, SMA_Sphmag05G044500.1.p	TP_Thupl.29381959s0005.1.p	VC_Vocar.0093s0005.1.p
OG0001794	ACV_KAI5084607.1	AN_MCO5553122.1, AN_MCO5575159.1	AC_Aco003280.1, AC_Aco015719.1, AC_Aco024193.1		AAO_AagrOXF_evm.model.utg000002l.213.1	AP_Apun_evm.model.utg000023l.394.1, AP_Apun_evm.model.utg000023l.394.2	AT_NP_001328762.1, AT_NP_001332048.1, AT_NP_175075.1, AT_NP_176294.1, AT_NP_194272.1, AT_NP_196337.1, AT_NP_199994.1	AF_Azfi_s0041.g026697	CPGG1_CepurGG1.1G268100.1.p, CPGG1_CepurGG1.5G062400.1.p, CPGG1_CepurGG1.5G182000.1.p, CPGG1_CepurGG1.UG257400.1.p	CPR40_CepurR40.1G276000.1.p, CPR40_CepurR40.5G062300.1.p, CPR40_CepurR40.5G189400.1.p	CRI_Ceric.26G046000.1.p, CRI_Ceric.26G046000.2.p, CRI_Ceric.26G046000.3.p, CRI_Ceric.26G048700.1.p, CRI_Ceric.26G048700.2.p				CK_CKAN_00716600, CK_CKAN_00945700, CK_CKAN_01006200, CK_CKAN_02200500				MPA_KAG6541810.1, MPA_KAG6551271.1, MPA_KAG6552512.1, MPA_KAG6555681.1	MPO_Mapoly0072s0026.1.p, MPO_Mapoly0100s0029.1.p, MPO_Mapoly0135s0014.1.p		MG_MgTOL.C1221.1.p, MG_MgTOL.F0424.1.p, MG_MgTOL.F1216.1.p, MG_MgTOL.H0911.1.p, MG_MgTOL.L0218.1.p, MG_MgTOL.N1439.1.p		PP_Pp3c16_11720V3.1.p, PP_Pp3c16_11720V3.2.p, PP_Pp3c16_11720V3.3.p, PP_Pp3c16_12680V3.1.p, PP_Pp3c16_12680V3.2.p, PP_Pp3c25_4690V3.1.p, PP_Pp3c25_4690V3.2.p, PP_Pp3c25_4690V3.3.p, PP_Pp3c25_4690V3.4.p, PP_Pp3c25_4690V3.5.p, PP_Pp3c4_2230V3.1.p, PP_Pp3c4_2230V3.2.p, PP_Pp3c5_4920V3.1.p, PP_Pp3c5_4920V3.2.p, PP_Pp3c6_22580V3.1.p, PP_Pp3c6_22580V3.2.p, PP_Pp3c6_22580V3.3.p, PP_Pp3c6_22580V3.4.p, PP_Pp3c6_22580V3.5.p, PP_Pp3c6_22580V3.6.p, PP_Pp3c6_22580V3.7.p, PP_Pp3c6_5720V3.1.p, PP_Pp3c6_5720V3.2.p	SC_Sacu_v1.1_s0170.g024341	SM_105948, SM_115673, SM_3987, SM_416774	SF_Sphfalx05G137100.1.p, SF_Sphfalx05G137200.1.p, SF_Sphfalx08G032600.1.p, SF_Sphfalx08G032600.2.p, SF_Sphfalx08G032600.3.p, SF_Sphfalx08G032600.4.p, SF_Sphfalx08G131800.1.p	SMA_Sphmag05G147000.1.p, SMA_Sphmag05G147100.1.p, SMA_Sphmag08G010100.1.p, SMA_Sphmag08G010100.2.p, SMA_Sphmag08G010100.3.p, SMA_Sphmag08G010100.4.p, SMA_Sphmag08G126100.1.p, SMA_Sphmag08G126100.2.p	TP_Thupl.29377816s0001.1.p, TP_Thupl.29381830s0007.1.p
OG0001795		AN_MCO5546683.1, AN_MCO5547195.1, AN_MCO5549438.1, AN_MCO5551253.1, AN_MCO5552280.1, AN_MCO5552305.1, AN_MCO5552530.1, AN_MCO5553134.1, AN_MCO5553330.1, AN_MCO5553336.1, AN_MCO5553458.1, AN_MCO5554079.1, AN_MCO5554818.1, AN_MCO5554964.1, AN_MCO5556734.1, AN_MCO5558512.1, AN_MCO5560103.1, AN_MCO5561790.1, AN_MCO5563178.1, AN_MCO5563266.1, AN_MCO5564207.1, AN_MCO5567055.1, AN_MCO5568518.1, AN_MCO5570972.1, AN_MCO5571500.1, AN_MCO5571523.1, AN_MCO5571781.1, AN_MCO5572386.1, AN_MCO5572855.1, AN_MCO5573572.1, AN_MCO5573938.1, AN_MCO5573952.1, AN_MCO5574727.1, AN_MCO5575066.1, AN_MCO5576239.1, AN_MCO5576726.1, AN_MCO5577473.1, AN_MCO5577582.1, AN_MCO5578204.1, AN_MCO5579415.1, AN_MCO5580504.1, AN_MCO5580801.1, AN_MCO5580817.1, AN_MCO5580930.1, AN_MCO5581193.1, AN_MCO5582082.1, AN_MCO5583089.1, AN_MCO5583440.1, AN_MCO5583544.1, AN_MCO5583897.1, AN_MCO5584064.1, AN_MCO5584081.1, AN_MCO5584114.1, AN_MCO5584281.1, AN_MCO5584845.1, AN_MCO5590361.1, AN_MCO5591702.1, AN_MCO5592040.1, AN_MCO5592148.1, AN_MCO5593872.1, AN_MCO5594831.1, AN_MCO5595570.1, AN_MCO5595619.1, AN_MCO5598399.1, AN_MCO5599603.1, AN_MCO5600632.1, AN_MCO5600776.1, AN_MCO5600831.1, AN_MCO5601049.1, AN_MCO5601335.1, AN_MCO5601466.1, AN_MCO5602485.1, AN_MCO5603255.1, AN_MCO5605030.1, AN_MCO5605574.1, AN_MCO5605598.1, AN_MCO5606048.1, AN_MCO5606674.1, AN_MCO5606733.1, AN_MCO5607075.1, AN_MCO5607511.1, AN_MCO5607998.1, AN_MCO5610368.1, AN_MCO5610689.1, AN_MCO5611159.1, AN_MCO5611283.1, AN_MCO5611413.1, AN_MCO5612812.1, AN_MCO5613456.1, AN_MCO5614310.1, AN_MCO5614669.1
OG0001796		AN_MCO5557523.1, AN_MCO5570503.1, AN_MCO5577600.1																											TP_Thupl.28999384s0001.1.p, TP_Thupl.29026852s0001.1.p, TP_Thupl.29341897s0001.1.p, TP_Thupl.29347819s0001.1.p, TP_Thupl.29354938s0001.1.p, TP_Thupl.29355848s0001.1.p, TP_Thupl.29356293s0001.1.p, TP_Thupl.29372513s0001.1.p, TP_Thupl.29377112s0010.1.p, TP_Thupl.29377151s0011.1.p, TP_Thupl.29377165s0003.1.p, TP_Thupl.29377294s0006.1.p, TP_Thupl.29377323s0012.1.p, TP_Thupl.29377442s0008.1.p, TP_Thupl.29377651s0005.1.p, TP_Thupl.29377673s0007.1.p, TP_Thupl.29377730s0002.1.p, TP_Thupl.29377740s0005.1.p, TP_Thupl.29377772s0010.1.p, TP_Thupl.29377853s0009.1.p, TP_Thupl.29377950s0004.1.p, TP_Thupl.29377995s0001.1.p, TP_Thupl.29378015s0015.1.p, TP_Thupl.29378085s0035.1.p, TP_Thupl.29378205s0004.1.p, TP_Thupl.29378275s0018.1.p, TP_Thupl.29378358s0017.1.p, TP_Thupl.29378367s0031.1.p, TP_Thupl.29378383s0001.1.p, TP_Thupl.29378522s0010.1.p, TP_Thupl.29378541s0002.1.p, TP_Thupl.29378541s0012.1.p, TP_Thupl.29378550s0001.1.p, TP_Thupl.29378735s0010.1.p, TP_Thupl.29378800s0013.1.p, TP_Thupl.29378876s0020.1.p, TP_Thupl.29378985s0009.1.p, TP_Thupl.29378999s0006.1.p, TP_Thupl.29379142s0003.1.p, TP_Thupl.29379189s0007.1.p, TP_Thupl.29379233s0006.1.p, TP_Thupl.29379283s0005.1.p, TP_Thupl.29379375s0007.1.p, TP_Thupl.29379498s0041.1.p, TP_Thupl.29379534s0002.1.p, TP_Thupl.29379627s0016.1.p, TP_Thupl.29379709s0012.1.p, TP_Thupl.29379753s0001.1.p, TP_Thupl.29379777s0004.1.p, TP_Thupl.29379793s0005.1.p, TP_Thupl.29379793s0007.1.p, TP_Thupl.29379799s0015.1.p, TP_Thupl.29379845s0008.1.p, TP_Thupl.29379871s0041.1.p, TP_Thupl.29380078s0012.1.p, TP_Thupl.29380227s0001.1.p, TP_Thupl.29380247s0003.1.p, TP_Thupl.29380465s0001.1.p, TP_Thupl.29380482s0002.1.p, TP_Thupl.29380501s0007.1.p, TP_Thupl.29380591s0004.1.p, TP_Thupl.29380719s0007.1.p, TP_Thupl.29380763s0005.1.p, TP_Thupl.29380797s0010.1.p, TP_Thupl.29380824s0006.1.p, TP_Thupl.29381132s0003.1.p, TP_Thupl.29381229s0004.1.p, TP_Thupl.29381308s0002.1.p, TP_Thupl.29381310s0012.1.p, TP_Thupl.29381344s0020.1.p, TP_Thupl.29381415s0003.1.p, TP_Thupl.29381526s0008.1.p, TP_Thupl.29381545s0012.1.p, TP_Thupl.29381560s0020.1.p, TP_Thupl.29381569s0001.1.p, TP_Thupl.29381581s0006.1.p, TP_Thupl.29381594s0022.1.p, TP_Thupl.29381600s0005.1.p, TP_Thupl.29381722s0025.1.p, TP_Thupl.29381818s0001.1.p, TP_Thupl.29381841s0001.1.p, TP_Thupl.29381875s0003.1.p, TP_Thupl.29381885s0021.1.p, TP_Thupl.29381913s0021.1.p, TP_Thupl.29381924s0001.1.p, TP_Thupl.29382078s0003.1.p, TP_Thupl.29382368s0003.1.p, TP_Thupl.29382416s0046.1.p
OG0001797			AC_Aco000886.1, AC_Aco000998.1, AC_Aco006962.1, AC_Aco016950.1, AC_Aco016952.1, AC_Aco016953.1, AC_Aco016958.1, AC_Aco016960.1, AC_Aco016962.1, AC_Aco016963.1, AC_Aco017054.1, AC_Aco017058.1, AC_Aco019502.1, AC_Aco020414.1, AC_Aco020415.1, AC_Aco022005.1, AC_Aco022006.1, AC_Aco022007.1, AC_Aco022010.1, AC_Aco022389.1, AC_Aco023649.1, AC_Aco025104.1, AC_Aco025108.1, AC_Aco025109.1, AC_Aco028561.1, AC_Aco030471.1, AC_Aco031191.1, AC_Aco031824.1, AC_Aco031870.1				AT_NP_187360.1								CK_CKAN_00224400, CK_CKAN_00224600, CK_CKAN_00224700, CK_CKAN_00224800, CK_CKAN_00224900, CK_CKAN_00225100, CK_CKAN_00225200, CK_CKAN_00225300, CK_CKAN_00225400, CK_CKAN_00225500, CK_CKAN_00225600, CK_CKAN_00225700, CK_CKAN_00225800, CK_CKAN_00225900, CK_CKAN_00226000, CK_CKAN_00226100, CK_CKAN_00230500, CK_CKAN_00230600, CK_CKAN_00230700, CK_CKAN_00230800, CK_CKAN_00230900, CK_CKAN_00231000, CK_CKAN_00231100, CK_CKAN_00231200, CK_CKAN_00231300, CK_CKAN_00231500, CK_CKAN_00231600, CK_CKAN_01367000, CK_CKAN_01367200, CK_CKAN_01367300, CK_CKAN_01367400, CK_CKAN_01367500, CK_CKAN_01367700, CK_CKAN_01368400, CK_CKAN_01368500, CK_CKAN_01369500, CK_CKAN_01369600, CK_CKAN_01375500, CK_CKAN_01375600, CK_CKAN_01375700, CK_CKAN_01375800, CK_CKAN_01375900, CK_CKAN_01376000, CK_CKAN_01394200, CK_CKAN_01394800, CK_CKAN_01486200, CK_CKAN_01595000, CK_CKAN_01685900, CK_CKAN_01686100, CK_CKAN_01686200, CK_CKAN_01686300, CK_CKAN_01686500, CK_CKAN_01686600, CK_CKAN_01686700, CK_CKAN_01686800, CK_CKAN_01686900							MG_MgTOL.B1365.1.p, MG_MgTOL.F1857.1.p, MG_MgTOL.F1858.1.p, MG_MgTOL.F1859.1.p, MG_MgTOL.M1884.1.p
OG0001798				AAB_AagrBONN_evm.model.Sc2ySwM_368.409.1, AAB_AagrBONN_evm.model.Sc2ySwM_368.409.2	AAO_AagrOXF_evm.model.utg000045l.33.1, AAO_AagrOXF_evm.model.utg000045l.33.2, AAO_AagrOXF_evm.model.utg000045l.33.3, AAO_AagrOXF_evm.model.utg000045l.33.4, AAO_AagrOXF_evm.model.utg000045l.33.5, AAO_AagrOXF_evm.model.utg000045l.33.6, AAO_AagrOXF_evm.model.utg000045l.33.7	AP_Apun_evm.model.utg000040l.253.1	AT_NP_196633.2		CPGG1_CepurGG1.2G027700.1.p, CPGG1_CepurGG1.6G017900.1.p, CPGG1_CepurGG1.9G087500.1.p	CPR40_CepurR40.2G028100.1.p, CPR40_CepurR40.2G028100.10.p, CPR40_CepurR40.2G028100.2.p, CPR40_CepurR40.2G028100.3.p, CPR40_CepurR40.2G028100.4.p, CPR40_CepurR40.2G028100.5.p, CPR40_CepurR40.2G028100.6.p, CPR40_CepurR40.2G028100.7.p, CPR40_CepurR40.2G028100.8.p, CPR40_CepurR40.2G028100.9.p, CPR40_CepurR40.6G020600.1.p, CPR40_CepurR40.9G168700.1.p		CB_GBG76199.1, CB_GBG76802.1			CK_CKAN_00374600, CK_CKAN_02050800			KN_GAQ78960.1	MPA_KAG6553889.1, MPA_KAG6558226.1	MPO_Mapoly0011s0086.1.p, MPO_Mapoly0139s0010.1.p		MG_MgTOL.A0429.1.p, MG_MgTOL.A0429.2.p, MG_MgTOL.E0796.1.p, MG_MgTOL.E1243.1.p, MG_MgTOL.O0802.1.p, MG_MgTOL.O1227.1.p		PP_Pp3c14_18760V3.1.p, PP_Pp3c14_18760V3.2.p, PP_Pp3c14_18760V3.3.p, PP_Pp3c14_18760V3.4.p, PP_Pp3c14_18760V3.5.p, PP_Pp3c14_18760V3.6.p, PP_Pp3c14_18760V3.7.p, PP_Pp3c14_18760V3.8.p, PP_Pp3c17_20830V3.2.p, PP_Pp3c17_20830V3.3.p, PP_Pp3c1_29920V3.1.p, PP_Pp3c1_29920V3.2.p, PP_Pp3c1_9540V3.1.p, PP_Pp3c1_9540V3.2.p, PP_Pp3c1_9540V3.3.p, PP_Pp3c1_9540V3.4.p, PP_Pp3c2_36790V3.1.p, PP_Pp3c2_36790V3.2.p, PP_Pp3c2_6520V3.1.p, PP_Pp3c2_6520V3.2.p, PP_Pp3c2_6520V3.3.p		SM_120989, SM_20385	SF_Sphfalx02G079900.1.p, SF_Sphfalx02G079900.2.p, SF_Sphfalx04G062800.1.p, SF_Sphfalx08G028700.1.p, SF_Sphfalx08G028700.2.p, SF_Sphfalx08G028700.3.p, SF_Sphfalx08G028700.4.p, SF_Sphfalx08G117700.1.p, SF_Sphfalx10G043900.1.p, SF_Sphfalx13G011300.1.p, SF_Sphfalx13G011300.2.p, SF_Sphfalx13G011300.3.p	SMA_Sphmag02G078900.1.p, SMA_Sphmag02G078900.2.p, SMA_Sphmag04G064900.1.p, SMA_Sphmag04G064900.2.p, SMA_Sphmag08G014600.1.p, SMA_Sphmag08G014600.2.p, SMA_Sphmag08G113700.1.p, SMA_Sphmag08G113700.2.p, SMA_Sphmag10G040700.1.p, SMA_Sphmag13G010900.1.p, SMA_Sphmag13G010900.2.p, SMA_Sphmag13G010900.3.p	TP_Thupl.29379805s0004.1.p, TP_Thupl.29379805s0004.2.p, TP_Thupl.29379805s0004.3.p
OG0001799																						MG_MgTOL.B0764.1.p, MG_MgTOL.D1178.1.p, MG_MgTOL.D1520.1.p, MG_MgTOL.D1521.1.p, MG_MgTOL.D1536.1.p, MG_MgTOL.D1537.1.p, MG_MgTOL.D1551.1.p, MG_MgTOL.D1559.1.p, MG_MgTOL.D1560.1.p, MG_MgTOL.D1561.1.p, MG_MgTOL.D1562.1.p, MG_MgTOL.D1575.1.p, MG_MgTOL.D1576.1.p, MG_MgTOL.D1578.1.p, MG_MgTOL.D1579.1.p, MG_MgTOL.D1581.1.p, MG_MgTOL.D1586.1.p, MG_MgTOL.D1587.1.p, MG_MgTOL.D1588.1.p, MG_MgTOL.D1589.1.p, MG_MgTOL.D1592.1.p, MG_MgTOL.D1686.1.p, MG_MgTOL.D1688.1.p, MG_MgTOL.D1690.1.p, MG_MgTOL.D1690.2.p, MG_MgTOL.D1690.3.p, MG_MgTOL.D1690.4.p, MG_MgTOL.D1690.5.p, MG_MgTOL.D1690.6.p, MG_MgTOL.D1690.7.p, MG_MgTOL.D1690.8.p, MG_MgTOL.D1785.1.p, MG_MgTOL.D1786.1.p, MG_MgTOL.D1787.1.p, MG_MgTOL.D1788.1.p, MG_MgTOL.D1790.1.p, MG_MgTOL.D1791.1.p, MG_MgTOL.D1792.1.p, MG_MgTOL.D1793.1.p, MG_MgTOL.D1794.1.p, MG_MgTOL.D1795.1.p, MG_MgTOL.D1796.1.p, MG_MgTOL.D1797.1.p, MG_MgTOL.D1798.1.p, MG_MgTOL.D1799.1.p, MG_MgTOL.D1800.1.p, MG_MgTOL.D1801.1.p, MG_MgTOL.D1801.2.p, MG_MgTOL.D1801.3.p, MG_MgTOL.D1810.1.p, MG_MgTOL.D1811.1.p, MG_MgTOL.D1812.1.p, MG_MgTOL.D1813.1.p, MG_MgTOL.D1814.1.p, MG_MgTOL.D1815.1.p, MG_MgTOL.D1816.1.p, MG_MgTOL.D1817.1.p, MG_MgTOL.D1819.1.p, MG_MgTOL.D1821.1.p, MG_MgTOL.D1834.1.p, MG_MgTOL.D1840.1.p, MG_MgTOL.D1842.1.p, MG_MgTOL.D1846.1.p, MG_MgTOL.D1847.1.p, MG_MgTOL.D1849.1.p, MG_MgTOL.D1866.1.p, MG_MgTOL.D1869.1.p, MG_MgTOL.D1871.1.p, MG_MgTOL.D1890.1.p, MG_MgTOL.D1891.1.p, MG_MgTOL.D1893.1.p, MG_MgTOL.D1893.2.p, MG_MgTOL.D1895.1.p, MG_MgTOL.E0821.1.p, MG_MgTOL.F1603.1.p, MG_MgTOL.H2185.1.p, MG_MgTOL.H2641.1.p, MG_MgTOL.J0650.1.p, MG_MgTOL.J1259.1.p, MG_MgTOL.J1260.1.p, MG_MgTOL.J1261.1.p, MG_MgTOL.J1266.1.p, MG_MgTOL.J1278.1.p, MG_MgTOL.J1280.1.p, MG_MgTOL.L0494.1.p, MG_MgTOL.L0501.1.p, MG_MgTOL.O0460.1.p, MG_MgTOL.O0553.1.p, MG_MgTOL.O0719.1.p, MG_MgTOL.O0931.1.p, MG_MgTOL.O0932.1.p
OG0001800	ACV_KAI5054906.1, ACV_KAI5055283.1, ACV_KAI5060250.1	AN_MCO5563491.1, AN_MCO5570901.1, AN_MCO5584336.1, AN_MCO5593042.1	AC_Aco007561.1, AC_Aco013283.1				AT_NP_001031929.4, AT_NP_001331260.1, AT_NP_001331261.1, AT_NP_568432.1, AT_NP_851065.1	AF_Azfi_s0045.g029840, AF_Azfi_s0133.g049328	CPGG1_CepurGG1.7G133100.1.p	CPR40_CepurR40.7G144400.1.p	CRI_Ceric.28G046500.1.p, CRI_Ceric.28G046500.2.p, CRI_Ceric.28G046500.3.p, CRI_Ceric.28G046500.4.p, CRI_Ceric.28G046500.5.p, CRI_Ceric.28G046500.6.p, CRI_Ceric.28G046500.7.p, CRI_Ceric.39G020200.1.p, CRI_Ceric.39G020200.2.p, CRI_Ceric.39G020200.3.p, CRI_Ceric.39G020200.4.p, CRI_Ceric.39G020200.5.p, CRI_Ceric.39G020200.6.p, CRI_Ceric.39G020200.7.p, CRI_Ceric.39G020200.8.p, CRI_Ceric.39G020200.9.p	CB_GBG63937.1, CB_GBG63938.1			CK_CKAN_01672200, CK_CKAN_01855400			KN_GAQ77654.1	MPA_KAG6552210.1	MPO_Mapoly0012s0022.1.p, MPO_Mapoly0012s0022.2.p		MG_MgTOL.N1853.1.p		PP_Pp3c1_15060V3.1.p, PP_Pp3c1_15060V3.10.p, PP_Pp3c1_15060V3.11.p, PP_Pp3c1_15060V3.12.p, PP_Pp3c1_15060V3.13.p, PP_Pp3c1_15060V3.14.p, PP_Pp3c1_15060V3.15.p, PP_Pp3c1_15060V3.16.p, PP_Pp3c1_15060V3.17.p, PP_Pp3c1_15060V3.2.p, PP_Pp3c1_15060V3.3.p, PP_Pp3c1_15060V3.4.p, PP_Pp3c1_15060V3.5.p, PP_Pp3c1_15060V3.6.p, PP_Pp3c1_15060V3.7.p, PP_Pp3c1_15060V3.8.p, PP_Pp3c1_15060V3.9.p, PP_Pp3c2_22010V3.1.p, PP_Pp3c2_22010V3.2.p, PP_Pp3c2_22010V3.3.p	SC_Sacu_v1.1_s0029.g010230, SC_Sacu_v1.1_s0075.g017425	SM_115493	SF_Sphfalx08G034200.1.p, SF_Sphfalx08G034200.2.p, SF_Sphfalx08G034200.3.p, SF_Sphfalx08G034200.4.p, SF_Sphfalx08G034200.5.p, SF_Sphfalx08G034200.6.p, SF_Sphfalx08G034200.7.p, SF_Sphfalx18G076700.1.p, SF_Sphfalx18G076700.2.p, SF_Sphfalx18G076700.3.p	SMA_Sphmag08G034100.1.p, SMA_Sphmag08G034100.2.p, SMA_Sphmag08G034100.3.p, SMA_Sphmag08G034100.4.p, SMA_Sphmag18G015900.1.p, SMA_Sphmag18G015900.2.p, SMA_Sphmag18G015900.3.p, SMA_Sphmag18G015900.4.p, SMA_Sphmag18G015900.5.p, SMA_Sphmag18G015900.6.p, SMA_Sphmag18G015900.7.p	TP_Thupl.29378331s0004.1.p, TP_Thupl.29378331s0004.2.p, TP_Thupl.29378331s0004.3.p
OG0001801	ACV_KAI5055697.1, ACV_KAI5066165.1, ACV_KAI5071985.1, ACV_KAI5075073.1, ACV_KAI5081092.1	AN_MCO5548195.1, AN_MCO5573452.1, AN_MCO5574700.1, AN_MCO5609312.1	AC_Aco005187.1, AC_Aco008793.1	AAB_AagrBONN_evm.model.Sc2ySwM_362.2676.1, AAB_AagrBONN_evm.model.Sc2ySwM_362.2676.2, AAB_AagrBONN_evm.model.Sc2ySwM_362.2676.3	AAO_AagrOXF_evm.model.utg000077l.456.1, AAO_AagrOXF_evm.model.utg000077l.456.2, AAO_AagrOXF_evm.model.utg000077l.456.3	AP_Apun_evm.model.utg000188l.303.1	AT_NP_173692.1, AT_NP_192718.1, AT_NP_564434.1	AF_Azfi_s0094.g043510, AF_Azfi_s0157.g053803, AF_Azfi_s0393.g067809	CPGG1_CepurGG1.5G177000.1.p, CPGG1_CepurGG1.5G177000.2.p, CPGG1_CepurGG1.5G177000.3.p, CPGG1_CepurGG1.8G191100.1.p, CPGG1_CepurGG1.UG090200.1.p, CPGG1_CepurGG1.UG090800.1.p, CPGG1_CepurGG1.UG090800.2.p, CPGG1_CepurGG1.UG090800.3.p	CPR40_CepurR40.5G184200.1.p, CPR40_CepurR40.8G196100.1.p, CPR40_CepurR40.VG052600.1.p, CPR40_CepurR40.VG065200.1.p	CRI_Ceric.06G075100.1.p, CRI_Ceric.06G075100.2.p, CRI_Ceric.25G059000.1.p, CRI_Ceric.25G059000.2.p	CB_GBG68533.1, CB_GBG81975.1, CB_GBG81977.1	CRE_Cre06.g272950.t1.1	CZ_Cz03g21050.t1	CK_CKAN_00602100, CK_CKAN_01176200	CS_28287	DS_Dusal.0003s00026.1.p	KN_GAQ77613.1	MPA_KAG6548546.1, MPA_KAG6549358.1	MPO_Mapoly0043s0135.1.p, MPO_Mapoly0124s0041.1.p	MP_49747	MG_MgTOL.D0311.1.p, MG_MgTOL.N2054.1.p	OL_29591	PP_Pp3c16_2090V3.1.p, PP_Pp3c16_2090V3.2.p, PP_Pp3c16_2090V3.3.p, PP_Pp3c25_1240V3.1.p, PP_Pp3c25_1240V3.2.p, PP_Pp3c25_1430V3.1.p, PP_Pp3c25_1430V3.2.p, PP_Pp3c5_2800V3.1.p, PP_Pp3c5_2800V3.2.p, PP_Pp3c5_2800V3.3.p, PP_Pp3c5_2800V3.4.p, PP_Pp3c6_21770V3.1.p, PP_Pp3c6_21770V3.2.p, PP_Pp3c6_21830V3.1.p, PP_Pp3c6_21830V3.2.p, PP_Pp3c6_21830V3.3.p	SC_Sacu_v1.1_s0128.g021894	SM_267619	SF_Sphfalx03G045000.1.p, SF_Sphfalx11G041800.1.p, SF_Sphfalx13G098300.1.p, SF_Sphfalx18G016800.1.p	SMA_Sphmag03G041800.1.p, SMA_Sphmag11G041600.1.p, SMA_Sphmag13G099200.1.p, SMA_Sphmag13G099200.2.p, SMA_Sphmag18G083300.1.p	TP_Thupl.29377729s0008.1.p, TP_Thupl.29377729s0008.2.p, TP_Thupl.29379171s0003.1.p, TP_Thupl.29379171s0003.2.p	VC_Vocar.0002s0337.1.p
OG0001802	ACV_KAI5055964.1, ACV_KAI5081917.1, ACV_KAI5081918.1	AN_MCO5546574.1, AN_MCO5598049.1, AN_MCO5598051.1	AC_Aco009608.1, AC_Aco014692.1	AAB_AagrBONN_evm.model.Sc2ySwM_117.3379.1, AAB_AagrBONN_evm.model.Sc2ySwM_228.615.1, AAB_AagrBONN_evm.model.Sc2ySwM_228.626.1, AAB_AagrBONN_evm.model.Sc2ySwM_228.626.2, AAB_AagrBONN_evm.model.Sc2ySwM_228.626.3, AAB_AagrBONN_evm.model.Sc2ySwM_228.626.4, AAB_AagrBONN_evm.model.Sc2ySwM_228.626.5, AAB_AagrBONN_evm.model.Sc2ySwM_228.626.6, AAB_AagrBONN_evm.model.Sc2ySwM_228.626.7, AAB_AagrBONN_evm.model.Sc2ySwM_228.626.8, AAB_AagrBONN_evm.model.Sc2ySwM_228.626.9	AAO_AagrOXF_evm.model.utg000009l.31.1, AAO_AagrOXF_evm.model.utg000009l.31.2, AAO_AagrOXF_evm.model.utg000009l.31.3, AAO_AagrOXF_evm.model.utg000009l.31.4, AAO_AagrOXF_evm.model.utg000009l.31.5, AAO_AagrOXF_evm.model.utg000009l.31.6, AAO_AagrOXF_evm.model.utg000009l.31.7, AAO_AagrOXF_evm.model.utg000009l.31.8, AAO_AagrOXF_evm.model.utg000009l.31.9, AAO_AagrOXF_evm.model.utg000009l.40.1, AAO_AagrOXF_evm.model.utg000113l.210.1	AP_Apun_evm.model.utg000038l.626.1, AP_Apun_evm.model.utg000038l.626.2, AP_Apun_evm.model.utg000038l.626.3, AP_Apun_evm.model.utg000038l.630.1, AP_Apun_evm.model.utg000122l.306.1, AP_Apun_evm.model.utg000122l.306.2, AP_Apun_evm.model.utg000122l.306.3, AP_Apun_evm.model.utg000122l.306.4	AT_NP_001031045.1, AT_NP_001117284.1, AT_NP_172876.1, AT_NP_172877.1, AT_NP_563942.1, AT_NP_565293.1, AT_NP_973822.2	AF_Azfi_s0003.g007443	CPGG1_CepurGG1.7G152800.1.p, CPGG1_CepurGG1.7G152800.2.p, CPGG1_CepurGG1.7G152800.3.p, CPGG1_CepurGG1.7G152800.4.p, CPGG1_CepurGG1.7G152800.5.p, CPGG1_CepurGG1.7G152800.6.p	CPR40_CepurR40.7G125400.1.p	CRI_Ceric.12G075400.1.p		CRE_Cre03.g184800.t1.1, CRE_Cre07.g330600.t1.1	CZ_Cz01g24110.t1, CZ_Cz01g24120.t1, CZ_Cz12g01100.t1, CZ_Cz12g01110.t1	CK_CKAN_00426800, CK_CKAN_00426900, CK_CKAN_01718900		DS_Dusal.0254s00009.1.p	KN_GAQ83030.1	MPA_KAG6547500.1	MPO_Mapoly0005s0057.1.p, MPO_Mapoly0005s0057.2.p	MP_53551, MP_6807	MG_MgTOL.L1107.1.p		PP_Pp3c20_21900V3.1.p, PP_Pp3c20_21900V3.2.p, PP_Pp3c20_21900V3.3.p, PP_Pp3c9_8470V3.1.p, PP_Pp3c9_8470V3.2.p	SC_Sacu_v1.1_s0019.g007780	SM_63506	SF_Sphfalx03G035600.1.p, SF_Sphfalx03G035600.2.p, SF_Sphfalx13G066900.1.p	SMA_Sphmag03G032200.1.p, SMA_Sphmag03G032200.2.p, SMA_Sphmag13G066500.1.p, SMA_Sphmag13G066500.2.p, SMA_Sphmag13G066500.3.p	TP_Thupl.29377284s0001.1.p	VC_Vocar.0015s0231.1.p, VC_Vocar.0034s0055.1.p, VC_Vocar.0034s0055.2.p
OG0001803	ACV_KAI5056779.1, ACV_KAI5060806.1, ACV_KAI5079707.1	AN_MCO5551665.1, AN_MCO5569753.1, AN_MCO5599051.1	AC_Aco004691.1, AC_Aco013547.1, AC_Aco020935.1, AC_Aco029951.1	AAB_AagrBONN_evm.model.Sc2ySwM_228.5485.1	AAO_AagrOXF_evm.model.utg000129l.8.1	AP_Apun_evm.model.utg000135l.29.1	AT_NP_001325484.1, AT_NP_001325485.1, AT_NP_001325486.1, AT_NP_001326725.1, AT_NP_001326726.1, AT_NP_001327244.1, AT_NP_191490.2, AT_NP_191491.2, AT_NP_191492.2, AT_NP_567081.1, AT_NP_974458.1, AT_NP_974459.1	AF_Azfi_s0211.g058119, AF_Azfi_s0213.g058283	CPGG1_CepurGG1.2G227000.1.p, CPGG1_CepurGG1.8G054000.1.p	CPR40_CepurR40.2G271500.1.p, CPR40_CepurR40.8G057000.1.p	CRI_Ceric.08G020700.1.p, CRI_Ceric.08G052900.1.p, CRI_Ceric.08G053000.1.p, CRI_Ceric.09G090600.1.p, CRI_Ceric.11G087500.1.p, CRI_Ceric.16G015700.1.p, CRI_Ceric.18G011600.1.p, CRI_Ceric.18G011700.1.p, CRI_Ceric.1Z025700.1.p, CRI_Ceric.1Z025700.2.p, CRI_Ceric.1Z025700.3.p, CRI_Ceric.1Z025700.4.p, CRI_Ceric.1Z025700.5.p, CRI_Ceric.1Z025700.6.p, CRI_Ceric.20G038700.1.p, CRI_Ceric.21G009300.1.p, CRI_Ceric.30G066800.1.p, CRI_Ceric.30G066800.2.p, CRI_Ceric.30G066800.3.p, CRI_Ceric.30G066800.4.p, CRI_Ceric.35G048200.1.p, CRI_Ceric.35G048300.1.p, CRI_Ceric.38G000500.1.p, CRI_Ceric.38G000600.1.p	CB_GBG79860.1	CRE_Cre09.g406350.t1.1	CZ_Cz04g19130.t1	CK_CKAN_00018100, CK_CKAN_01219900, CK_CKAN_02625000	CS_58119	DS_Dusal.0280s00010.1.p	KN_GAQ84254.1	MPA_KAG6557970.1, MPA_KAG6557971.1	MPO_Mapoly0041s0066.1.p, MPO_Mapoly0148s0019.1.p	MP_51647	MG_MgTOL.G1010.1.p, MG_MgTOL.J0983.1.p, MG_MgTOL.N0461.1.p	OL_5022	PP_Pp3c21_13610V3.1.p, PP_Pp3c21_13610V3.2.p	SC_Sacu_v1.1_s0002.g001079, SC_Sacu_v1.1_s0202.g025640	SM_402781, SM_402782	SF_Sphfalx16G064800.1.p, SF_Sphfalx16G064800.2.p, SF_Sphfalx17G055000.1.p, SF_Sphfalx17G055100.1.p	SMA_Sphmag16G064000.1.p, SMA_Sphmag17G053400.1.p	TP_Thupl.29377187s0006.1.p, TP_Thupl.29379630s0011.1.p, TP_Thupl.29380945s0006.1.p, TP_Thupl.29380945s0006.2.p	VC_Vocar.0062s0025.1.p
OG0001804	ACV_KAI5057124.1	AN_MCO5546791.1, AN_MCO5547278.1, AN_MCO5564249.1, AN_MCO5590402.1	AC_Aco021427.1	AAB_AagrBONN_evm.model.Sc2ySwM_228.1817.1, AAB_AagrBONN_evm.model.Sc2ySwM_228.1817.2, AAB_AagrBONN_evm.model.Sc2ySwM_344.813.1	AAO_AagrOXF_evm.model.utg000012l.358.1, AAO_AagrOXF_evm.model.utg000049l.408.1, AAO_AagrOXF_evm.model.utg000049l.408.2, AAO_AagrOXF_evm.model.utg000049l.408.3, AAO_AagrOXF_evm.model.utg000050l.207.1	AP_Apun_evm.model.utg000090l.50.1, AP_Apun_evm.model.utg000107l.58.1, AP_Apun_evm.model.utg000146l.2.1	AT_NP_001031102.2, AT_NP_001321010.1, AT_NP_564310.1	AF_Azfi_s0081.g038536	CPGG1_CepurGG1.1G300700.1.p, CPGG1_CepurGG1.1G300700.2.p, CPGG1_CepurGG1.1G300700.3.p, CPGG1_CepurGG1.1G300700.4.p, CPGG1_CepurGG1.1G331600.1.p, CPGG1_CepurGG1.2G003400.1.p	CPR40_CepurR40.1G307200.1.p, CPR40_CepurR40.1G307200.2.p, CPR40_CepurR40.1G307200.3.p, CPR40_CepurR40.1G307200.4.p, CPR40_CepurR40.1G307200.5.p, CPR40_CepurR40.1G307200.6.p, CPR40_CepurR40.1G307200.7.p, CPR40_CepurR40.1G339100.1.p, CPR40_CepurR40.2G003400.1.p	CRI_Ceric.09G068800.1.p, CRI_Ceric.09G068800.2.p, CRI_Ceric.15G038400.1.p, CRI_Ceric.15G038400.2.p, CRI_Ceric.15G038400.3.p, CRI_Ceric.15G038400.4.p	CB_GBG69426.1	CRE_Cre06.g290100.t1.2	CZ_Cz11g20070.t1	CK_CKAN_00524600, CK_CKAN_01032700	CS_53946	DS_Dusal.0936s00003.1.p	KN_GAQ87565.1	MPA_KAG6553002.1	MPO_Mapoly0079s0013.1.p, MPO_Mapoly0140s0004.1.p	MP_187100	MG_MgTOL.H0882.1.p, MG_MgTOL.H0882.2.p, MG_MgTOL.H0882.3.p, MG_MgTOL.L0612.1.p, MG_MgTOL.L0612.2.p	OL_34654	PP_Pp3c12_22240V3.1.p, PP_Pp3c12_22240V3.2.p, PP_Pp3c17_23220V3.1.p, PP_Pp3c17_23220V3.2.p, PP_Pp3c17_23220V3.3.p, PP_Pp3c3_31110V3.1.p, PP_Pp3c3_31110V3.2.p, PP_Pp3c3_31110V3.3.p	SC_Sacu_v1.1_s0055.g014313	SM_100026, SM_183263	SF_Sphfalx14G064800.1.p, SF_Sphfalx14G064800.2.p, SF_Sphfalx14G064800.3.p, SF_Sphfalx14G064800.4.p, SF_Sphfalx14G064800.5.p, SF_Sphfalx14G064800.6.p, SF_Sphfalx14G064800.7.p, SF_Sphfalx14G064800.8.p, SF_Sphfalx18G042100.1.p	SMA_Sphmag14G063900.1.p, SMA_Sphmag14G063900.2.p, SMA_Sphmag14G063900.3.p, SMA_Sphmag18G056500.1.p, SMA_Sphmag18G056500.2.p	TP_Thupl.29381560s0003.1.p, TP_Thupl.29381560s0003.2.p, TP_Thupl.29381560s0003.3.p, TP_Thupl.29381560s0003.4.p	VC_Vocar.0001s1502.1.p
OG0001805	ACV_KAI5057194.1, ACV_KAI5057814.1	AN_MCO5558404.1, AN_MCO5605887.1	AC_Aco000937.1, AC_Aco023086.1		AAO_AagrOXF_evm.model.utg000001l.408.1	AP_Apun_evm.model.utg000247l.95.1	AT_NP_001321661.1, AT_NP_001321662.1, AT_NP_001321663.1, AT_NP_176226.3	AF_Azfi_s0061.g034893, AF_Azfi_s0097.g043893	CPGG1_CepurGG1.5G127500.1.p	CPR40_CepurR40.5G098600.1.p	CRI_Ceric.06G082400.1.p, CRI_Ceric.06G082400.10.p, CRI_Ceric.06G082400.2.p, CRI_Ceric.06G082400.3.p, CRI_Ceric.06G082400.4.p, CRI_Ceric.06G082400.5.p, CRI_Ceric.06G082400.6.p, CRI_Ceric.06G082400.7.p, CRI_Ceric.06G082400.8.p, CRI_Ceric.06G082400.9.p		CRE_Cre08.g375084.t1.1, CRE_Cre08.g375084.t2.1	CZ_Cz13g14160.t1, CZ_Cz13g14170.t1	CK_CKAN_00553800	CS_64676		KN_GAQ84979.1	MPA_KAG6556371.1	MPO_Mapoly0148s0032.1.p, MPO_Mapoly0148s0032.2.p, MPO_Mapoly0148s0032.3.p, MPO_Mapoly0148s0032.4.p, MPO_Mapoly0148s0032.5.p	MP_57766	MG_MgTOL.L1250.1.p, MG_MgTOL.L1250.2.p, MG_MgTOL.L1250.3.p, MG_MgTOL.L1250.4.p		PP_Pp3c16_19090V3.1.p, PP_Pp3c16_19090V3.10.p, PP_Pp3c16_19090V3.2.p, PP_Pp3c16_19090V3.3.p, PP_Pp3c16_19090V3.4.p, PP_Pp3c16_19090V3.5.p, PP_Pp3c16_19090V3.6.p, PP_Pp3c16_19090V3.7.p, PP_Pp3c16_19090V3.8.p, PP_Pp3c16_19090V3.9.p, PP_Pp3c25_3310V3.1.p, PP_Pp3c25_3310V3.2.p, PP_Pp3c25_3310V3.3.p, PP_Pp3c25_3310V3.4.p, PP_Pp3c25_3310V3.5.p, PP_Pp3c25_3310V3.6.p, PP_Pp3c25_3310V3.7.p, PP_Pp3c25_3310V3.8.p	SC_Sacu_v1.1_s0011.g004999, SC_Sacu_v1.1_s0075.g017331	SM_440812	SF_Sphfalx19G053600.1.p, SF_Sphfalx19G053600.2.p	SMA_Sphmag19G056200.1.p	TP_Thupl.29378742s0002.1.p, TP_Thupl.29378742s0002.10.p, TP_Thupl.29378742s0002.11.p, TP_Thupl.29378742s0002.12.p, TP_Thupl.29378742s0002.13.p, TP_Thupl.29378742s0002.14.p, TP_Thupl.29378742s0002.15.p, TP_Thupl.29378742s0002.16.p, TP_Thupl.29378742s0002.17.p, TP_Thupl.29378742s0002.18.p, TP_Thupl.29378742s0002.19.p, TP_Thupl.29378742s0002.2.p, TP_Thupl.29378742s0002.20.p, TP_Thupl.29378742s0002.21.p, TP_Thupl.29378742s0002.3.p, TP_Thupl.29378742s0002.4.p, TP_Thupl.29378742s0002.5.p, TP_Thupl.29378742s0002.6.p, TP_Thupl.29378742s0002.7.p, TP_Thupl.29378742s0002.8.p, TP_Thupl.29378742s0002.9.p	VC_Vocar.0042s0009.1.p
OG0001806	ACV_KAI5057931.1, ACV_KAI5064580.1, ACV_KAI5077047.1, ACV_KAI5082701.1	AN_MCO5557673.1, AN_MCO5558779.1, AN_MCO5578671.1, AN_MCO5581086.1, AN_MCO5583598.1, AN_MCO5584614.1, AN_MCO5592347.1, AN_MCO5592592.1	AC_Aco015533.1, AC_Aco015534.1, AC_Aco015535.1, AC_Aco025854.1	AAB_AagrBONN_evm.model.Sc2ySwM_117.1547.1, AAB_AagrBONN_evm.model.Sc2ySwM_228.5361.1, AAB_AagrBONN_evm.model.Sc2ySwM_228.5714.1, AAB_AagrBONN_evm.model.Sc2ySwM_344.463.1, AAB_AagrBONN_evm.model.Sc2ySwM_344.492.1, AAB_AagrBONN_evm.model.Sc2ySwM_344.5194.1, AAB_AagrBONN_evm.model.Sc2ySwM_344.559.1, AAB_AagrBONN_evm.model.Sc2ySwM_369.404.1, AAB_AagrBONN_evm.model.Sc2ySwM_369.407.1	AAO_AagrOXF_evm.model.utg000013l.164.1, AAO_AagrOXF_evm.model.utg000018l.471.1, AAO_AagrOXF_evm.model.utg000019l.85.1, AAO_AagrOXF_evm.model.utg000069l.21.1	AP_Apun_evm.model.utg000023l.80.1, AP_Apun_evm.model.utg000048l.33.1, AP_Apun_evm.model.utg000051l.456.1, AP_Apun_evm.model.utg000117l.144.1, AP_Apun_evm.model.utg000117l.82.1, AP_Apun_evm.model.utg000170l.190.1, AP_Apun_evm.model.utg000276l.14.1, AP_Apun_evm.model.utg000276l.8.1	AT_NP_179243.1, AT_NP_195197.1, AT_NP_974684.1	AF_Azfi_s0002.g001110, AF_Azfi_s0007.g010594, AF_Azfi_s0073.g037089, AF_Azfi_s0149.g053253	CPGG1_CepurGG1.5G043300.1.p, CPGG1_CepurGG1.UG100800.1.p	CPR40_CepurR40.5G044300.1.p, CPR40_CepurR40.VG070200.1.p	CRI_Ceric.10G045800.1.p, CRI_Ceric.14G033900.1.p, CRI_Ceric.1Z147000.1.p, CRI_Ceric.1Z147000.2.p, CRI_Ceric.1Z147000.3.p, CRI_Ceric.27G065700.1.p, CRI_Ceric.27G065700.2.p, CRI_Ceric.27G065700.3.p, CRI_Ceric.27G065700.4.p, CRI_Ceric.27G065700.5.p, CRI_Ceric.27G065700.6.p, CRI_Ceric.31G061900.1.p	CB_GBG88752.1			CK_CKAN_02148700	CS_24487		KN_GAQ88816.1	MPA_KAG6556752.1	MPO_Mapoly0162s0006.1.p	MP_203222	MG_MgTOL.N1273.1.p, MG_MgTOL.N1313.1.p		PP_Pp3c16_1460V3.1.p, PP_Pp3c16_1460V3.2.p, PP_Pp3c16_1460V3.3.p, PP_Pp3c16_1460V3.4.p, PP_Pp3c5_3660V3.1.p, PP_Pp3c5_3660V3.2.p, PP_Pp3c6_19550V3.1.p, PP_Pp3c6_19550V3.2.p, PP_Pp3c6_19550V3.3.p	SC_Sacu_v1.1_s0039.g012132	SM_139552, SM_70229	SF_Sphfalx17G097900.1.p	SMA_Sphmag17G098300.1.p, SMA_Sphmag17G098300.2.p	TP_Thupl.29379254s0002.1.p, TP_Thupl.29379254s0003.1.p, TP_Thupl.29381370s0009.1.p, TP_Thupl.29381370s0009.2.p, TP_Thupl.29381370s0009.3.p, TP_Thupl.29382308s0008.1.p
OG0001807	ACV_KAI5058437.1, ACV_KAI5058846.1	AN_MCO5579528.1, AN_MCO5588942.1	AC_Aco004120.1	AAB_AagrBONN_evm.model.Sc2ySwM_228.911.1, AAB_AagrBONN_evm.model.Sc2ySwM_228.911.2, AAB_AagrBONN_evm.model.Sc2ySwM_228.911.3, AAB_AagrBONN_evm.model.Sc2ySwM_228.911.4, AAB_AagrBONN_evm.model.Sc2ySwM_228.911.5, AAB_AagrBONN_evm.model.Sc2ySwM_228.911.6, AAB_AagrBONN_evm.model.Sc2ySwM_228.911.7	AAO_AagrOXF_evm.model.utg000080l.5.1, AAO_AagrOXF_evm.model.utg000080l.5.2, AAO_AagrOXF_evm.model.utg000080l.5.3, AAO_AagrOXF_evm.model.utg000080l.5.4, AAO_AagrOXF_evm.model.utg000080l.5.5, AAO_AagrOXF_evm.model.utg000080l.5.6, AAO_AagrOXF_evm.model.utg000080l.5.7, AAO_AagrOXF_evm.model.utg000080l.5.8	AP_Apun_evm.model.utg000038l.326.1	AT_NP_001189573.1, AT_NP_850020.1	AF_Azfi_s0002.g001170, AF_Azfi_s0043.g026953, AF_Azfi_s0110.g045467, AF_Azfi_s1515.g103939, AF_Azfi_s3707.g116617	CPGG1_CepurGG1.2G144800.1.p, CPGG1_CepurGG1.2G145200.1.p, CPGG1_CepurGG1.2G145200.2.p	CPR40_CepurR40.2G176900.1.p, CPR40_CepurR40.2G177700.1.p	CRI_Ceric.30G032900.1.p	CB_GBG60376.1	CRE_Cre12.g519150.t1.2	CZ_Cz02g30260.t1, CZ_Cz05g32270.t1	CK_CKAN_00695500	CS_48964	DS_Dusal.0073s00005.1.p, DS_Dusal.0073s00006.1.p	KN_GAQ91649.1	MPA_KAG6541409.1	MPO_Mapoly0047s0138.1.p	MP_57960	MG_MgTOL.H2512.1.p		PP_Pp3c17_14550V3.1.p, PP_Pp3c17_14550V3.2.p, PP_Pp3c1_33900V3.1.p, PP_Pp3c1_33900V3.10.p, PP_Pp3c1_33900V3.11.p, PP_Pp3c1_33900V3.12.p, PP_Pp3c1_33900V3.13.p, PP_Pp3c1_33900V3.2.p, PP_Pp3c1_33900V3.3.p, PP_Pp3c1_33900V3.4.p, PP_Pp3c1_33900V3.5.p, PP_Pp3c1_33900V3.6.p, PP_Pp3c1_33900V3.7.p, PP_Pp3c1_33900V3.8.p, PP_Pp3c1_33900V3.9.p, PP_Pp3c2_2760V3.1.p, PP_Pp3c2_2760V3.10.p, PP_Pp3c2_2760V3.11.p, PP_Pp3c2_2760V3.12.p, PP_Pp3c2_2760V3.13.p, PP_Pp3c2_2760V3.14.p, PP_Pp3c2_2760V3.15.p, PP_Pp3c2_2760V3.2.p, PP_Pp3c2_2760V3.3.p, PP_Pp3c2_2760V3.4.p, PP_Pp3c2_2760V3.5.p, PP_Pp3c2_2760V3.6.p, PP_Pp3c2_2760V3.7.p, PP_Pp3c2_2760V3.8.p, PP_Pp3c2_2760V3.9.p	SC_Sacu_v1.1_s0049.g013675	SM_149782	SF_Sphfalx05G060700.1.p, SF_Sphfalx05G060700.2.p, SF_Sphfalx08G076100.1.p	SMA_Sphmag05G067500.1.p, SMA_Sphmag05G067500.2.p, SMA_Sphmag05G067500.3.p, SMA_Sphmag08G072100.1.p, SMA_Sphmag08G072100.2.p	TP_Thupl.29379587s0010.1.p, TP_Thupl.29379587s0010.2.p	VC_Vocar.0006s0375.1.p
OG0001808	ACV_KAI5058717.1, ACV_KAI5073286.1, ACV_KAI5083713.1	AN_MCO5546901.1, AN_MCO5556243.1, AN_MCO5590375.1, AN_MCO5590581.1, AN_MCO5598105.1, AN_MCO5604071.1	AC_Aco019358.1, AC_Aco027807.1				AT_NP_001330364.1, AT_NP_193728.2, AT_NP_199299.1, AT_NP_564374.1	AF_Azfi_s0046.g030245, AF_Azfi_s0626.g079979	CPGG1_CepurGG1.5G158100.1.p, CPGG1_CepurGG1.UG293200.1.p	CPR40_CepurR40.5G165500.1.p, CPR40_CepurR40.VG156200.1.p	CRI_Ceric.01G107200.1.p, CRI_Ceric.01G107200.2.p, CRI_Ceric.07G049100.1.p, CRI_Ceric.07G049100.2.p, CRI_Ceric.07G049100.3.p, CRI_Ceric.07G078000.1.p, CRI_Ceric.07G078000.2.p, CRI_Ceric.09G017600.1.p, CRI_Ceric.09G017800.1.p, CRI_Ceric.09G017900.1.p, CRI_Ceric.09G018000.1.p, CRI_Ceric.09G018100.1.p, CRI_Ceric.09G018300.1.p, CRI_Ceric.10G055300.1.p, CRI_Ceric.10G055300.2.p, CRI_Ceric.29G010100.1.p				CK_CKAN_00793600, CK_CKAN_01065500, CK_CKAN_01597500, CK_CKAN_01929500, CK_CKAN_02202200				MPA_KAG6549709.1	MPO_Mapoly0036s0117.1.p, MPO_Mapoly0103s0056.1.p		MG_MgTOL.C0997.1.p, MG_MgTOL.H0752.1.p, MG_MgTOL.H0753.1.p, MG_MgTOL.H0755.1.p, MG_MgTOL.L0761.1.p, MG_MgTOL.L0762.1.p, MG_MgTOL.M2088.1.p, MG_MgTOL.N3302.1.p		PP_Pp3c1_32340V3.1.p, PP_Pp3c1_32340V3.2.p, PP_Pp3c24_4580V3.1.p, PP_Pp3c27_2970V3.1.p, PP_Pp3c27_2970V3.2.p, PP_Pp3c27_2970V3.3.p, PP_Pp3c27_2970V3.4.p, PP_Pp3c5_10650V3.1.p, PP_Pp3c5_10650V3.2.p, PP_Pp3c5_10650V3.3.p, PP_Pp3c5_10650V3.4.p, PP_Pp3c5_10650V3.5.p, PP_Pp3c5_10650V3.6.p, PP_Pp3c5_10650V3.7.p, PP_Pp3c5_10650V3.8.p, PP_Pp3c6_23080V3.1.p, PP_Pp3c6_23080V3.2.p, PP_Pp3c6_23080V3.3.p, PP_Pp3c6_23080V3.4.p	SC_Sacu_v1.1_s0061.g015325	SM_7568	SF_Sphfalx04G019800.1.p, SF_Sphfalx05G014300.1.p, SF_Sphfalx15G044600.1.p, SF_Sphfalx15G044600.2.p	SMA_Sphmag04G022900.1.p, SMA_Sphmag04G022900.2.p, SMA_Sphmag04G022900.3.p, SMA_Sphmag05G018600.1.p, SMA_Sphmag05G018600.2.p, SMA_Sphmag05G018600.3.p, SMA_Sphmag15G055300.1.p	TP_Thupl.29377190s0011.1.p, TP_Thupl.29379473s0006.1.p, TP_Thupl.29380156s0002.1.p, TP_Thupl.29381733s0013.1.p, TP_Thupl.29381733s0013.2.p
OG0001809	ACV_KAI5059091.1, ACV_KAI5081237.1	AN_MCO5550026.1, AN_MCO5561882.1, AN_MCO5564451.1, AN_MCO5603649.1, AN_MCO5603721.1, AN_MCO5611498.1	AC_Aco000912.1	AAB_AagrBONN_evm.model.Sc2ySwM_117.3730.1, AAB_AagrBONN_evm.model.Sc2ySwM_117.3731.1, AAB_AagrBONN_evm.model.Sc2ySwM_368.2780.1	AAO_AagrOXF_evm.model.utg000033l.33.1, AAO_AagrOXF_evm.model.utg000081l.285.1, AAO_AagrOXF_evm.model.utg000081l.286.1	AP_Apun_evm.model.utg000041l.55.1, AP_Apun_evm.model.utg000272l.91.1		AF_Azfi_s0011.g012615	CPGG1_CepurGG1.10G072600.1.p, CPGG1_CepurGG1.1G115100.1.p, CPGG1_CepurGG1.1G115100.2.p, CPGG1_CepurGG1.1G115100.3.p, CPGG1_CepurGG1.1G115100.4.p, CPGG1_CepurGG1.3G027500.1.p, CPGG1_CepurGG1.4G105200.1.p, CPGG1_CepurGG1.5G037900.1.p, CPGG1_CepurGG1.5G037900.2.p	CPR40_CepurR40.10G074700.1.p, CPR40_CepurR40.1G120700.1.p, CPR40_CepurR40.3G028100.1.p, CPR40_CepurR40.4G106700.1.p, CPR40_CepurR40.5G038000.1.p	CRI_Ceric.29G022100.1.p, CRI_Ceric.29G022100.2.p, CRI_Ceric.29G022100.3.p, CRI_Ceric.29G022100.4.p, CRI_Ceric.29G022100.5.p, CRI_Ceric.29G022100.6.p, CRI_Ceric.37G070500.1.p, CRI_Ceric.37G070500.2.p, CRI_Ceric.37G070500.3.p		CRE_Cre06.g263550.t1.2	CZ_Cz04g00200.t1, CZ_Cz04g00210.t1, CZ_Cz05g04020.t1	CK_CKAN_02429900		DS_Dusal.0324s00014.1.p, DS_Dusal.1065s00001.1.p	KN_GAQ79944.1	MPA_KAG6549015.1	MPO_Mapoly0024s0128.1.p, MPO_Mapoly0024s0128.2.p	MP_56134	MG_MgTOL.L0961.1.p, MG_MgTOL.N0785.1.p		PP_Pp3c16_11950V3.1.p, PP_Pp3c16_11950V3.2.p, PP_Pp3c27_4530V3.1.p, PP_Pp3c27_4530V3.2.p, PP_Pp3c27_4530V3.3.p, PP_Pp3c3_23290V3.1.p, PP_Pp3c3_23290V3.2.p, PP_Pp3c3_23290V3.3.p, PP_Pp3c3_23290V3.4.p, PP_Pp3c4_7760V3.1.p, PP_Pp3c4_7760V3.2.p, PP_Pp3c5_12950V3.1.p, PP_Pp3c5_12950V3.2.p, PP_Pp3c5_12950V3.3.p, PP_Pp3c6_17060V3.1.p, PP_Pp3c6_17060V3.2.p, PP_Pp3c6_17060V3.3.p, PP_Pp3c6_17060V3.4.p	SC_Sacu_v1.1_s0004.g002445	SM_5316	SF_Sphfalx02G035600.1.p, SF_Sphfalx02G133400.1.p, SF_Sphfalx05G053300.1.p, SF_Sphfalx10G074300.1.p, SF_Sphfalx10G074400.1.p	SMA_Sphmag02G036100.1.p, SMA_Sphmag02G132200.1.p, SMA_Sphmag05G061600.1.p, SMA_Sphmag05G061600.2.p, SMA_Sphmag10G070700.1.p, SMA_Sphmag10G070800.1.p, SMA_Sphmag10G071200.1.p, SMA_Sphmag10G071300.1.p	TP_Thupl.29379393s0002.1.p	VC_Vocar.0002s0515.1.p
OG0001810	ACV_KAI5059303.1, ACV_KAI5062164.1, ACV_KAI5073281.1, ACV_KAI5073909.1, ACV_KAI5074456.1	AN_MCO5555312.1, AN_MCO5572061.1, AN_MCO5572132.1, AN_MCO5589163.1, AN_MCO5599066.1, AN_MCO5607104.1, AN_MCO5614402.1	AC_Aco003204.1	AAB_AagrBONN_evm.model.Sc2ySwM_228.3495.1	AAO_AagrOXF_evm.model.utg000058l.296.1	AP_Apun_evm.model.utg000043l.982.1, AP_Apun_evm.model.utg000043l.982.2, AP_Apun_evm.model.utg000043l.982.3, AP_Apun_evm.model.utg000043l.982.4, AP_Apun_evm.model.utg000043l.982.5, AP_Apun_evm.model.utg000043l.982.6, AP_Apun_evm.model.utg000043l.982.7	AT_NP_175399.2	AF_Azfi_s0006.g009653, AF_Azfi_s0064.g035551, AF_Azfi_s0111.g045674, AF_Azfi_s0132.g049213, AF_Azfi_s0185.g056674, AF_Azfi_s0194.g057168, AF_Azfi_s0387.g067575, AF_Azfi_s0955.g093887, AF_Azfi_s1563.g104340, AF_Azfi_s1563.g104342	CPGG1_CepurGG1.1G007300.1.p, CPGG1_CepurGG1.4G049900.1.p, CPGG1_CepurGG1.4G049900.2.p, CPGG1_CepurGG1.4G049900.3.p	CPR40_CepurR40.1G008500.1.p, CPR40_CepurR40.4G052700.1.p, CPR40_CepurR40.4G052700.2.p, CPR40_CepurR40.9G160300.1.p	CRI_Ceric.01G118800.1.p, CRI_Ceric.01G118800.2.p, CRI_Ceric.01G118800.3.p, CRI_Ceric.1Z015800.1.p, CRI_Ceric.1Z015800.2.p, CRI_Ceric.1Z015800.3.p, CRI_Ceric.27G000700.1.p, CRI_Ceric.32G062200.1.p, CRI_Ceric.32G062300.1.p, CRI_Ceric.32G062600.1.p				CK_CKAN_01240600, CK_CKAN_01240700				MPA_KAG6546182.1, MPA_KAG6558186.1	MPO_Mapoly0012s0202.1.p, MPO_Mapoly0126s0029.1.p		MG_MgTOL.B0358.1.p, MG_MgTOL.N1182.1.p		PP_Pp3c13_2080V3.1.p, PP_Pp3c13_2080V3.2.p, PP_Pp3c1_8930V3.1.p, PP_Pp3c1_8930V3.2.p, PP_Pp3c26_15000V3.1.p, PP_Pp3c26_15000V3.2.p, PP_Pp3c2_31440V3.1.p, PP_Pp3c2_31440V3.2.p, PP_Pp3c3_810V3.1.p, PP_Pp3c3_810V3.2.p	SC_Sacu_v1.1_s0003.g001893, SC_Sacu_v1.1_s0012.g005643, SC_Sacu_v1.1_s0024.g008993, SC_Sacu_v1.1_s0024.g008996, SC_Sacu_v1.1_s0026.g009493, SC_Sacu_v1.1_s0034.g011220	SM_413316, SM_421249, SM_424152	SF_Sphfalx16G058300.1.p	SMA_Sphmag16G057800.1.p, SMA_Sphmag16G057800.2.p	TP_Thupl.29378268s0001.1.p, TP_Thupl.29378570s0007.1.p, TP_Thupl.29378570s0007.2.p, TP_Thupl.29378570s0007.3.p, TP_Thupl.29378570s0007.4.p, TP_Thupl.29379996s0028.1.p, TP_Thupl.29380708s0015.1.p, TP_Thupl.29381464s0001.1.p, TP_Thupl.29381727s0006.1.p
OG0001811	ACV_KAI5059481.1, ACV_KAI5081579.1	AN_MCO5608892.1	AC_Aco011545.1, AC_Aco017046.1	AAB_AagrBONN_evm.model.Sc2ySwM_117.2573.1, AAB_AagrBONN_evm.model.Sc2ySwM_117.2576.1, AAB_AagrBONN_evm.model.Sc2ySwM_117.2576.10, AAB_AagrBONN_evm.model.Sc2ySwM_117.2576.11, AAB_AagrBONN_evm.model.Sc2ySwM_117.2576.12, AAB_AagrBONN_evm.model.Sc2ySwM_117.2576.13, AAB_AagrBONN_evm.model.Sc2ySwM_117.2576.2, AAB_AagrBONN_evm.model.Sc2ySwM_117.2576.3, AAB_AagrBONN_evm.model.Sc2ySwM_117.2576.4, AAB_AagrBONN_evm.model.Sc2ySwM_117.2576.5, AAB_AagrBONN_evm.model.Sc2ySwM_117.2576.6, AAB_AagrBONN_evm.model.Sc2ySwM_117.2576.7, AAB_AagrBONN_evm.model.Sc2ySwM_117.2576.8, AAB_AagrBONN_evm.model.Sc2ySwM_117.2576.9	AAO_AagrOXF_evm.model.utg000059l.83.1, AAO_AagrOXF_evm.model.utg000059l.83.10, AAO_AagrOXF_evm.model.utg000059l.83.11, AAO_AagrOXF_evm.model.utg000059l.83.12, AAO_AagrOXF_evm.model.utg000059l.83.13, AAO_AagrOXF_evm.model.utg000059l.83.14, AAO_AagrOXF_evm.model.utg000059l.83.15, AAO_AagrOXF_evm.model.utg000059l.83.2, AAO_AagrOXF_evm.model.utg000059l.83.3, AAO_AagrOXF_evm.model.utg000059l.83.4, AAO_AagrOXF_evm.model.utg000059l.83.5, AAO_AagrOXF_evm.model.utg000059l.83.6, AAO_AagrOXF_evm.model.utg000059l.83.7, AAO_AagrOXF_evm.model.utg000059l.83.8, AAO_AagrOXF_evm.model.utg000059l.83.9, AAO_AagrOXF_evm.model.utg000059l.87.1	AP_Apun_evm.model.utg000023l.1100.1	AT_NP_001119377.1, AT_NP_199342.2	AF_Azfi_s0006.g009499, AF_Azfi_s0101.g044354, AF_Azfi_s0655.g081098	CPGG1_CepurGG1.5G007000.1.p	CPR40_CepurR40.5G006100.1.p	CRI_Ceric.11G004200.1.p, CRI_Ceric.11G004200.2.p, CRI_Ceric.11G004200.3.p, CRI_Ceric.11G004200.4.p, CRI_Ceric.12G024800.1.p, CRI_Ceric.12G024800.2.p, CRI_Ceric.32G063100.1.p, CRI_Ceric.32G063100.2.p	CB_GBG67218.1			CK_CKAN_00389200, CK_CKAN_01127800, CK_CKAN_01872500			KN_GAQ81382.1	MPA_KAG6549814.1	MPO_Mapoly0043s0048.1.p, MPO_Mapoly0043s0048.2.p		MG_MgTOL.A0503.1.p, MG_MgTOL.K0368.1.p, MG_MgTOL.N1702.1.p		PP_Pp3c25_15200V3.1.p, PP_Pp3c25_15200V3.2.p	SC_Sacu_v1.1_s0032.g010918	SM_100003	SF_Sphfalx16G009900.1.p, SF_Sphfalx16G009900.2.p, SF_Sphfalx16G009900.3.p, SF_Sphfalx16G009900.4.p, SF_Sphfalx16G009900.5.p, SF_Sphfalx17G039100.1.p, SF_Sphfalx19G034400.1.p, SF_Sphfalx19G034400.2.p, SF_Sphfalx19G034400.3.p, SF_Sphfalx19G034400.4.p	SMA_Sphmag16G012500.1.p, SMA_Sphmag16G012500.2.p, SMA_Sphmag17G036600.1.p, SMA_Sphmag17G036600.2.p, SMA_Sphmag17G036600.3.p, SMA_Sphmag17G036600.4.p, SMA_Sphmag17G036600.5.p, SMA_Sphmag19G035600.1.p	TP_Thupl.29378488s0006.1.p, TP_Thupl.29378488s0006.2.p, TP_Thupl.29379471s0010.1.p, TP_Thupl.29379471s0010.2.p, TP_Thupl.29381236s0019.1.p, TP_Thupl.29381236s0019.2.p
OG0001812	ACV_KAI5060380.1, ACV_KAI5076185.1	AN_MCO5558020.1, AN_MCO5564332.1, AN_MCO5572684.1, AN_MCO5582426.1, AN_MCO5583943.1	AC_Aco005747.1, AC_Aco009904.1	AAB_AagrBONN_evm.model.Sc2ySwM_344.4938.1	AAO_AagrOXF_evm.model.utg000005l.407.1, AAO_AagrOXF_evm.model.utg000005l.408.1	AP_Apun_evm.model.utg000051l.702.1, AP_Apun_evm.model.utg000051l.702.2, AP_Apun_evm.model.utg000051l.702.3, AP_Apun_evm.model.utg000051l.702.4, AP_Apun_evm.model.utg000051l.702.5, AP_Apun_evm.model.utg000051l.702.6	AT_NP_194697.1, AT_NP_194698.1, AT_NP_194699.1, AT_NP_194700.1	AF_Azfi_s0015.g013918	CPGG1_CepurGG1.3G074900.1.p, CPGG1_CepurGG1.3G119100.1.p	CPR40_CepurR40.3G074000.1.p, CPR40_CepurR40.3G117500.1.p	CRI_Ceric.01G053000.1.p, CRI_Ceric.01G053000.2.p, CRI_Ceric.01G053000.3.p, CRI_Ceric.01G053000.4.p, CRI_Ceric.36G002700.1.p, CRI_Ceric.36G002700.2.p	CB_GBG60236.1, CB_GBG75654.1, CB_GBG78755.1			CK_CKAN_00083800, CK_CKAN_00197300			KN_GAQ84375.1	MPA_KAG6545032.1	MPO_Mapoly0040s0009.1.p, MPO_Mapoly0071s0108.1.p	MP_59639	MG_MgTOL.J0600.1.p, MG_MgTOL.J0601.1.p, MG_MgTOL.J1048.1.p, MG_MgTOL.J1049.1.p, MG_MgTOL.J1055.1.p, MG_MgTOL.J1056.1.p, MG_MgTOL.J1152.1.p, MG_MgTOL.L1300.1.p, MG_MgTOL.O0301.1.p, MG_MgTOL.O0302.1.p, MG_MgTOL.O0491.1.p, MG_MgTOL.O0492.1.p, MG_MgTOL.O0674.1.p, MG_MgTOL.O0675.1.p, MG_MgTOL.O0710.1.p, MG_MgTOL.O0992.1.p, MG_MgTOL.O0993.1.p, MG_MgTOL.O1056.1.p, MG_MgTOL.O1057.1.p		PP_Pp3c11_25540V3.1.p, PP_Pp3c11_25540V3.2.p, PP_Pp3c11_25540V3.3.p, PP_Pp3c7_1990V3.1.p, PP_Pp3c7_1990V3.2.p, PP_Pp3c8_13050V3.1.p, PP_Pp3c8_13050V3.2.p, PP_Pp3c8_13050V3.3.p, PP_Pp3c8_13050V3.4.p	SC_Sacu_v1.1_s0017.g007118, SC_Sacu_v1.1_s0106.g020277	SM_110487, SM_413874, SM_418856, SM_431577, SM_442125, SM_99566, SM_99631, SM_99871	SF_Sphfalx03G071100.1.p, SF_Sphfalx03G071100.2.p, SF_Sphfalx17G044200.1.p	SMA_Sphmag03G068200.1.p, SMA_Sphmag17G040900.1.p	TP_Thupl.29379386s0002.1.p, TP_Thupl.29379386s0002.2.p, TP_Thupl.29379386s0003.1.p, TP_Thupl.29379386s0005.1.p
OG0001813	ACV_KAI5060525.1, ACV_KAI5073183.1	AN_MCO5546717.1, AN_MCO5567621.1, AN_MCO5590235.1	AC_Aco000405.1, AC_Aco015173.1	AAB_AagrBONN_evm.model.Sc2ySwM_228.1645.1, AAB_AagrBONN_evm.model.Sc2ySwM_344.3996.1, AAB_AagrBONN_evm.model.Sc2ySwM_344.3996.2, AAB_AagrBONN_evm.model.Sc2ySwM_344.3996.3, AAB_AagrBONN_evm.model.Sc2ySwM_368.1711.1, AAB_AagrBONN_evm.model.Sc2ySwM_368.1711.4	AAO_AagrOXF_evm.model.utg000049l.574.1, AAO_AagrOXF_evm.model.utg000111l.115.1, AAO_AagrOXF_evm.model.utg000111l.115.4, AAO_AagrOXF_evm.model.utg000124l.60.1, AAO_AagrOXF_evm.model.utg000124l.60.2, AAO_AagrOXF_evm.model.utg000124l.60.3	AP_Apun_evm.model.utg000028l.639.1, AP_Apun_evm.model.utg000031l.322.1, AP_Apun_evm.model.utg000031l.322.2, AP_Apun_evm.model.utg000031l.322.3, AP_Apun_evm.model.utg000031l.322.4, AP_Apun_evm.model.utg000031l.322.5, AP_Apun_evm.model.utg000192l.157.1	AT_NP_001326005.1, AT_NP_187143.1, AT_NP_198158.1	AF_Azfi_s0007.g011184, AF_Azfi_s0103.g044621, AF_Azfi_s0592.g078759, AF_Azfi_s1982.g108502	CPGG1_CepurGG1.4G245000.1.p, CPGG1_CepurGG1.4G245000.2.p, CPGG1_CepurGG1.4G247500.1.p, CPGG1_CepurGG1.4G248700.1.p, CPGG1_CepurGG1.6G020300.1.p, CPGG1_CepurGG1.6G020300.2.p, CPGG1_CepurGG1.6G020300.3.p	CPR40_CepurR40.4G240500.1.p, CPR40_CepurR40.4G240500.2.p, CPR40_CepurR40.4G243100.1.p, CPR40_CepurR40.4G244100.1.p, CPR40_CepurR40.6G022900.1.p	CRI_Ceric.04G017300.1.p, CRI_Ceric.39G012600.1.p	CB_GBG60091.1	CRE_Cre10.g456200.t1.2	CZ_Cz07g04160.t1, CZ_Cz13g15140.t1	CK_CKAN_00906700, CK_CKAN_01089800	CS_66737	DS_Dusal.0101s00022.1.p	KN_GAQ90430.1	MPA_KAG6554540.1	MPO_Mapoly0014s0159.1.p	MP_158596	MG_MgTOL.D0310.1.p, MG_MgTOL.N2057.1.p	OL_42986	PP_Pp3c12_10760V3.1.p, PP_Pp3c12_10760V3.2.p, PP_Pp3c12_10870V3.1.p, PP_Pp3c12_10870V3.2.p, PP_Pp3c12_10870V3.3.p, PP_Pp3c13_22220V3.1.p, PP_Pp3c13_22220V3.2.p, PP_Pp3c3_19700V3.1.p, PP_Pp3c3_19700V3.2.p, PP_Pp3c4_16900V3.1.p, PP_Pp3c4_16903V3.1.p	SC_Sacu_v1.1_s0006.g003282	SM_227903, SM_271584	SF_Sphfalx01G001500.1.p, SF_Sphfalx01G001500.2.p, SF_Sphfalx06G123400.1.p, SF_Sphfalx07G009300.1.p, SF_Sphfalx10G112800.1.p, SF_Sphfalx13G011000.1.p	SMA_Sphmag06G127800.1.p, SMA_Sphmag07G015500.1.p, SMA_Sphmag13G010600.1.p	TP_Thupl.29377496s0005.1.p, TP_Thupl.29377496s0005.2.p, TP_Thupl.29377496s0005.3.p, TP_Thupl.29379409s0022.1.p	VC_Vocar.0030s0141.1.p
OG0001814	ACV_KAI5060722.1, ACV_KAI5068761.1, ACV_KAI5085090.1	AN_MCO5549012.1, AN_MCO5549013.1, AN_MCO5549144.1, AN_MCO5551527.1, AN_MCO5563513.1, AN_MCO5563888.1, AN_MCO5571029.1, AN_MCO5575560.1, AN_MCO5602084.1, AN_MCO5607444.1, AN_MCO5607504.1		AAB_AagrBONN_evm.model.Sc2ySwM_362.2535.1	AAO_AagrOXF_evm.model.utg000077l.311.1	AP_Apun_evm.model.utg000188l.444.1	AT_NP_191299.1, AT_NP_200063.1	AF_Azfi_s0040.g026633, AF_Azfi_s0074.g037337, AF_Azfi_s0240.g059669, AF_Azfi_s0573.g078043	CPGG1_CepurGG1.12G022900.1.p, CPGG1_CepurGG1.1G019300.1.p, CPGG1_CepurGG1.3G141500.1.p, CPGG1_CepurGG1.5G113000.1.p	CPR40_CepurR40.12G022900.1.p, CPR40_CepurR40.1G020600.1.p, CPR40_CepurR40.3G140400.1.p, CPR40_CepurR40.5G116500.1.p	CRI_Ceric.02G078500.1.p, CRI_Ceric.02G078500.2.p, CRI_Ceric.02G078500.3.p, CRI_Ceric.02G078500.4.p, CRI_Ceric.10G035000.1.p, CRI_Ceric.10G035000.2.p, CRI_Ceric.10G035000.3.p, CRI_Ceric.26G048200.1.p, CRI_Ceric.26G048200.2.p, CRI_Ceric.26G048200.3.p, CRI_Ceric.26G048200.4.p							KN_GAQ78671.1	MPA_KAG6545084.1, MPA_KAG6557734.1	MPO_Mapoly0052s0060.1.p, MPO_Mapoly0109s0039.1.p		MG_MgTOL.J1816.1.p		PP_Pp3c13_6400V3.1.p, PP_Pp3c13_6400V3.2.p, PP_Pp3c13_6400V3.3.p, PP_Pp3c20_13470V3.1.p, PP_Pp3c20_13470V3.2.p, PP_Pp3c23_16170V3.1.p, PP_Pp3c23_16170V3.2.p, PP_Pp3c3_2450V3.1.p, PP_Pp3c3_2450V3.2.p, PP_Pp3c3_2450V3.3.p, PP_Pp3c5_24720V3.1.p, PP_Pp3c5_24720V3.2.p, PP_Pp3c5_24720V3.3.p, PP_Pp3c5_24720V3.4.p, PP_Pp3c5_24720V3.5.p, PP_Pp3c5_24720V3.6.p, PP_Pp3c6_29040V3.1.p, PP_Pp3c6_3920V3.1.p, PP_Pp3c6_3920V3.2.p, PP_Pp3c8_14130V3.1.p, PP_Pp3c8_14130V3.2.p, PP_Pp3c8_14130V3.3.p	SC_Sacu_v1.1_s0026.g009521	SM_444317	SF_Sphfalx05G133300.1.p, SF_Sphfalx08G045700.1.p, SF_Sphfalx09G065500.1.p, SF_Sphfalx13G075300.1.p, SF_Sphfalx14G037900.1.p	SMA_Sphmag05G144600.1.p, SMA_Sphmag08G042600.1.p, SMA_Sphmag09G048100.1.p, SMA_Sphmag13G073000.1.p, SMA_Sphmag14G036900.1.p	TP_Thupl.29377821s0008.1.p, TP_Thupl.29377821s0008.2.p, TP_Thupl.29377821s0008.3.p, TP_Thupl.29377821s0008.4.p, TP_Thupl.29377821s0008.5.p, TP_Thupl.29377821s0008.6.p, TP_Thupl.29377821s0008.7.p, TP_Thupl.29377821s0008.8.p
OG0001815	ACV_KAI5062126.1, ACV_KAI5084577.1	AN_MCO5550530.1, AN_MCO5557312.1, AN_MCO5573783.1, AN_MCO5615060.1	AC_Aco003577.1		AAO_AagrOXF_evm.model.utg000010l.144.1	AP_Apun_evm.model.utg000151l.266.1	AT_NP_001190826.1, AT_NP_199831.1, AT_NP_851159.1, AT_NP_851160.1	AF_Azfi_s0451.g070780	CPGG1_CepurGG1.11G154500.1.p, CPGG1_CepurGG1.8G090600.1.p	CPR40_CepurR40.11G158600.1.p, CPR40_CepurR40.8G094700.1.p, CPR40_CepurR40.N003200.1.p	CRI_Ceric.04G014600.1.p, CRI_Ceric.04G014700.1.p, CRI_Ceric.04G014700.2.p, CRI_Ceric.04G014700.3.p, CRI_Ceric.04G014800.1.p, CRI_Ceric.10G072700.1.p, CRI_Ceric.10G072800.1.p, CRI_Ceric.10G072800.2.p, CRI_Ceric.1Z053600.1.p, CRI_Ceric.1Z053700.1.p, CRI_Ceric.1Z053700.2.p, CRI_Ceric.1Z183200.1.p, CRI_Ceric.1Z201800.1.p, CRI_Ceric.1Z214700.1.p, CRI_Ceric.26G045800.1.p, CRI_Ceric.27G020500.1.p, CRI_Ceric.27G020500.2.p, CRI_Ceric.27G020700.1.p, CRI_Ceric.27G020700.2.p, CRI_Ceric.27G020700.3.p, CRI_Ceric.27G020800.1.p				CK_CKAN_01244100	CS_47957		KN_GAQ80449.1	MPA_KAG6540106.1, MPA_KAG6547095.1, MPA_KAG6549316.1, MPA_KAG6549319.1, MPA_KAG6552754.1, MPA_KAG6556123.1	MPO_Mapoly0020s0036.1.p, MPO_Mapoly0020s0039.1.p, MPO_Mapoly0020s0042.1.p, MPO_Mapoly0020s0047.1.p, MPO_Mapoly0020s0049.1.p, MPO_Mapoly0054s0096.1.p, MPO_Mapoly0112s0029.1.p, MPO_Mapoly0172s0019.1.p, MPO_Mapoly1022s0002.1.p, MPO_Mapoly1609s0001.1.p	MP_70904	MG_MgTOL.D1431.1.p, MG_MgTOL.D1867.1.p, MG_MgTOL.D1874.1.p, MG_MgTOL.G0606.1.p, MG_MgTOL.J1087.1.p, MG_MgTOL.J1088.1.p, MG_MgTOL.J1089.1.p, MG_MgTOL.L0495.1.p, MG_MgTOL.L0500.1.p, MG_MgTOL.L0503.1.p	OL_17012	PP_Pp3c18_3270V3.1.p, PP_Pp3c18_3270V3.2.p, PP_Pp3c18_3270V3.3.p, PP_Pp3c21_13230V3.1.p, PP_Pp3c21_13230V3.2.p, PP_Pp3c21_13230V3.3.p, PP_Pp3c22_21950V3.1.p, PP_Pp3c22_21950V3.2.p, PP_Pp3c22_21950V3.3.p, PP_Pp3c22_21950V3.4.p		SM_227648	SF_Sphfalx08G031800.1.p, SF_Sphfalx08G031800.2.p	SMA_Sphmag08G011000.1.p	TP_Thupl.29361372s0002.1.p, TP_Thupl.29361372s0003.1.p, TP_Thupl.29361372s0006.1.p, TP_Thupl.29361372s0006.2.p, TP_Thupl.29361372s0006.3.p
OG0001816	ACV_KAI5062213.1, ACV_KAI5067037.1, ACV_KAI5067671.1	AN_MCO5586090.1, AN_MCO5607344.1	AC_Aco005659.1, AC_Aco007787.1	AAB_AagrBONN_evm.model.Sc2ySwM_344.4891.1, AAB_AagrBONN_evm.model.Sc2ySwM_344.4891.2	AAO_AagrOXF_evm.model.utg000005l.360.1, AAO_AagrOXF_evm.model.utg000005l.360.2, AAO_AagrOXF_evm.model.utg000100l.48.1	AP_Apun_evm.model.utg000043l.1498.1, AP_Apun_evm.model.utg000051l.747.1	AT_NP_001154535.1, AT_NP_001154536.1, AT_NP_001189621.1, AT_NP_001325177.1, AT_NP_180339.1, AT_NP_180340.1, AT_NP_189491.1, AT_NP_190045.1, AT_NP_198820.1, AT_NP_850106.1, AT_NP_973549.1, AT_NP_974384.1	AF_Azfi_s0008.g011519, AF_Azfi_s0013.g013340, AF_Azfi_s0076.g037804	CPGG1_CepurGG1.2G152000.1.p, CPGG1_CepurGG1.5G158500.1.p, CPGG1_CepurGG1.6G124500.1.p	CPR40_CepurR40.2G192300.1.p, CPR40_CepurR40.5G165800.1.p, CPR40_CepurR40.6G129600.1.p	CRI_Ceric.02G042100.1.p, CRI_Ceric.15G037500.1.p, CRI_Ceric.16G032200.1.p, CRI_Ceric.19G031000.1.p, CRI_Ceric.20G061600.1.p	CB_GBG89299.1, CB_GBG89804.1, CB_GBG91811.1	CRE_Cre02.g143050.t1.2	CZ_Cz11g03220.t1	CK_CKAN_01218700, CK_CKAN_01810400, CK_CKAN_02550900	CS_59744	DS_Dusal.0521s00007.1.p	KN_GAQ87426.1	MPA_KAG6541649.1, MPA_KAG6547401.1, MPA_KAG6547694.1	MPO_Mapoly0001s0201.1.p, MPO_Mapoly0036s0060.1.p, MPO_Mapoly0043s0018.1.p	MP_27895	MG_MgTOL.J0968.1.p, MG_MgTOL.N1028.1.p, MG_MgTOL.N2513.1.p	OL_27612	PP_Pp3c10_2900V3.1.p, PP_Pp3c10_2900V3.2.p, PP_Pp3c14_7080V3.1.p, PP_Pp3c14_7080V3.2.p, PP_Pp3c1_27060V3.1.p, PP_Pp3c1_27060V3.2.p, PP_Pp3c2_15480V3.1.p, PP_Pp3c2_15480V3.2.p, PP_Pp3c6_20310V3.1.p, PP_Pp3c6_20310V3.2.p	SC_Sacu_v1.1_s0036.g011615, SC_Sacu_v1.1_s0038.g012004	SM_139397	SF_Sphfalx15G096100.1.p, SF_Sphfalx19G074500.1.p	SMA_Sphmag15G096200.1.p, SMA_Sphmag19G077800.1.p	TP_Thupl.29346077s0001.1.p, TP_Thupl.29346077s0001.2.p, TP_Thupl.29346077s0001.3.p, TP_Thupl.29377821s0007.1.p, TP_Thupl.29378911s0001.1.p, TP_Thupl.29378911s0001.2.p, TP_Thupl.29378911s0001.3.p, TP_Thupl.29378911s0001.4.p, TP_Thupl.29378911s0001.5.p	VC_Vocar.0054s0034.1.p, VC_Vocar.0054s0034.2.p
OG0001817	ACV_KAI5063073.1, ACV_KAI5069440.1, ACV_KAI5079367.1	AN_MCO5553074.1, AN_MCO5572852.1, AN_MCO5583530.1, AN_MCO5596937.1, AN_MCO5608635.1	AC_Aco002248.1, AC_Aco008830.1	AAB_AagrBONN_evm.model.Sc2ySwM_344.4845.1, AAB_AagrBONN_evm.model.Sc2ySwM_344.4845.2, AAB_AagrBONN_evm.model.Sc2ySwM_344.4845.3, AAB_AagrBONN_evm.model.Sc2ySwM_344.4845.4, AAB_AagrBONN_evm.model.Sc2ySwM_344.768.1	AAO_AagrOXF_evm.model.utg000005l.316.1, AAO_AagrOXF_evm.model.utg000005l.316.2, AAO_AagrOXF_evm.model.utg000005l.316.3, AAO_AagrOXF_evm.model.utg000005l.316.4, AAO_AagrOXF_evm.model.utg000005l.316.5, AAO_AagrOXF_evm.model.utg000005l.316.6, AAO_AagrOXF_evm.model.utg000012l.405.1	AP_Apun_evm.model.utg000051l.808.1, AP_Apun_evm.model.utg000107l.9.1, AP_Apun_evm.model.utg000107l.9.2, AP_Apun_evm.model.utg000107l.9.3, AP_Apun_evm.model.utg000107l.9.4, AP_Apun_evm.model.utg000107l.9.5	AT_NP_566720.1	AF_Azfi_s0051.g031199, AF_Azfi_s0093.g043344	CPGG1_CepurGG1.11G141200.1.p, CPGG1_CepurGG1.1G237100.1.p, CPGG1_CepurGG1.4G251200.1.p	CPR40_CepurR40.11G145300.1.p, CPR40_CepurR40.1G242200.1.p, CPR40_CepurR40.4G266800.1.p	CRI_Ceric.11G051200.1.p, CRI_Ceric.11G051200.2.p, CRI_Ceric.19G038300.1.p, CRI_Ceric.19G038300.2.p, CRI_Ceric.19G038300.3.p, CRI_Ceric.22G046900.1.p, CRI_Ceric.22G046900.2.p, CRI_Ceric.22G046900.3.p	CB_GBG63556.1, CB_GBG63558.1, CB_GBG69105.1		CZ_UNPLg00362.t1	CK_CKAN_00641400, CK_CKAN_01787700	CS_32937		KN_GAQ82590.1	MPA_KAG6556299.1	MPO_Mapoly0065s0034.1.p, MPO_Mapoly0070s0058.1.p		MG_MgTOL.B0464.1.p, MG_MgTOL.G0389.1.p, MG_MgTOL.N0217.1.p		PP_Pp3c12_16120V3.1.p, PP_Pp3c12_16120V3.2.p, PP_Pp3c19_11090V3.1.p, PP_Pp3c22_21680V3.1.p, PP_Pp3c22_21680V3.2.p, PP_Pp3c22_21680V3.3.p, PP_Pp3c22_21700V3.1.p, PP_Pp3c22_21700V3.10.p, PP_Pp3c22_21700V3.2.p, PP_Pp3c22_21700V3.3.p, PP_Pp3c22_21700V3.4.p, PP_Pp3c22_21700V3.5.p, PP_Pp3c22_21700V3.6.p, PP_Pp3c22_21700V3.7.p, PP_Pp3c22_21700V3.8.p, PP_Pp3c22_21700V3.9.p, PP_Pp3c3_25400V3.1.p, PP_Pp3c3_25400V3.2.p, PP_Pp3c4_11860V3.1.p, PP_Pp3c4_11860V3.2.p, PP_Pp3c4_11860V3.3.p	SC_Sacu_v1.1_s0045.g013270, SC_Sacu_v1.1_s0065.g016051	SM_171246	SF_Sphfalx02G043100.1.p, SF_Sphfalx12G012600.1.p	SMA_Sphmag02G044900.1.p, SMA_Sphmag12G015900.1.p	TP_Thupl.29378685s0005.1.p, TP_Thupl.29378685s0005.2.p, TP_Thupl.29381045s0007.1.p
OG0001818	ACV_KAI5063163.1, ACV_KAI5083239.1	AN_MCO5587013.1, AN_MCO5591419.1, AN_MCO5610703.1	AC_Aco000263.1, AC_Aco004415.1, AC_Aco005579.1, AC_Aco010777.1, AC_Aco018225.1, AC_Aco019788.1	AAB_AagrBONN_evm.model.Sc2ySwM_344.927.1, AAB_AagrBONN_evm.model.Sc2ySwM_344.927.2	AAO_AagrOXF_evm.model.utg000012l.250.1, AAO_AagrOXF_evm.model.utg000012l.250.2	AP_Apun_evm.model.utg000107l.156.1	AT_NP_001321430.1, AT_NP_001321431.1, AT_NP_001324133.1, AT_NP_179436.3, AT_NP_564483.1, AT_NP_565464.2, AT_NP_565465.1	AF_Azfi_s0002.g001149, AF_Azfi_s0148.g053100, AF_Azfi_s0179.g056259	CPGG1_CepurGG1.6G188500.1.p	CPR40_CepurR40.6G196700.1.p	CRI_Ceric.07G025200.1.p, CRI_Ceric.07G025200.2.p, CRI_Ceric.19G046000.1.p, CRI_Ceric.19G046000.2.p, CRI_Ceric.31G025600.1.p, CRI_Ceric.31G025600.2.p, CRI_Ceric.31G025600.3.p, CRI_Ceric.32G033100.1.p, CRI_Ceric.32G033100.2.p	CB_GBG65316.1, CB_GBG65317.1, CB_GBG65318.1	CRE_Cre11.g476026.t1.1, CRE_Cre17.g741050.t1.1	CZ_Cz04g14280.t1	CK_CKAN_00058000, CK_CKAN_00067100, CK_CKAN_00167800, CK_CKAN_00584900, CK_CKAN_01414100	CS_36337	DS_Dusal.0031s00035.1.p	KN_GAQ92469.1	MPA_KAG6546514.1, MPA_KAG6557015.1	MPO_Mapoly0038s0012.1.p, MPO_Mapoly0046s0085.1.p, MPO_Mapoly0046s0085.2.p		MG_MgTOL.C0907.1.p, MG_MgTOL.H1038.1.p, MG_MgTOL.H2546.1.p, MG_MgTOL.H2546.2.p, MG_MgTOL.J1193.1.p, MG_MgTOL.J1193.2.p		PP_Pp3c10_4400V3.1.p, PP_Pp3c10_4400V3.2.p, PP_Pp3c10_4400V3.3.p, PP_Pp3c10_4410V3.1.p, PP_Pp3c10_4410V3.2.p, PP_Pp3c10_4410V3.3.p, PP_Pp3c10_4410V3.4.p, PP_Pp3c10_4410V3.5.p, PP_Pp3c14_3670V3.1.p, PP_Pp3c14_3670V3.2.p, PP_Pp3c14_3670V3.3.p, PP_Pp3c14_3670V3.4.p, PP_Pp3c14_3680V3.1.p, PP_Pp3c14_3680V3.2.p, PP_Pp3c14_3680V3.3.p, PP_Pp3c14_3680V3.4.p	SC_Sacu_v1.1_s0063.g015719, SC_Sacu_v1.1_s0067.g016256, SC_Sacu_v1.1_s0116.g021055	SM_77429	SF_Sphfalx09G046500.1.p	SMA_Sphmag09G073400.1.p, SMA_Sphmag09G073400.2.p	TP_Thupl.29378271s0014.1.p, TP_Thupl.29378271s0014.2.p, TP_Thupl.29382231s0004.1.p, TP_Thupl.29382231s0004.2.p	VC_Vocar.0040s0010.1.p
OG0001819	ACV_KAI5064770.1, ACV_KAI5078890.1	AN_MCO5589467.1, AN_MCO5613285.1	AC_Aco002252.1, AC_Aco006460.1, AC_Aco023872.1	AAB_AagrBONN_evm.model.Sc2ySwM_340.403.1	AAO_AagrOXF_evm.model.utg000022l.77.1	AP_Apun_evm.model.utg000045l.35.1	AT_NP_001318624.1, AT_NP_001324379.1, AT_NP_001330605.1, AT_NP_001330606.1, AT_NP_001330607.1, AT_NP_001330608.1, AT_NP_001330609.1, AT_NP_189509.1, AT_NP_197677.2, AT_NP_201377.2, AT_NP_850050.1, AT_NP_851059.1	AF_Azfi_s0111.g045589	CPGG1_CepurGG1.UG084200.1.p	CPR40_CepurR40.VG066300.1.p	CRI_Ceric.09G057600.1.p	CB_GBG70752.1, CB_GBG85638.1, CB_GBG93417.1	CRE_Cre10.g422150.t1.1, CRE_Cre13.g567650.t1.1	CZ_Cz12g01010.t1, CZ_Cz12g03170.t1, CZ_Cz12g03180.t1	CK_CKAN_00770400, CK_CKAN_01122400, CK_CKAN_02025200, CK_CKAN_02025700, CK_CKAN_02652900	CS_11918, CS_16137	DS_Dusal.0004s00017.1.p, DS_Dusal.0004s00017.2.p, DS_Dusal.0133s00021.1.p	KN_GAQ77788.1	MPA_KAG6550857.1, MPA_KAG6552954.1, MPA_KAG6556551.1, MPA_KAG6556593.1	MPO_Mapoly0087s0023.1.p, MPO_Mapoly0120s0058.1.p, MPO_Mapoly0323s0001.1.p, MPO_Mapoly0888s0001.1.p	MP_189604, MP_69992	MG_MgTOL.J0658.1.p, MG_MgTOL.J0658.2.p, MG_MgTOL.J1370.1.p, MG_MgTOL.L0403.1.p, MG_MgTOL.N2543.1.p		PP_Pp3c1_1290V3.1.p, PP_Pp3c1_1290V3.2.p	SC_Sacu_v1.1_s0005.g002704, SC_Sacu_v1.1_s0166.g024170	SM_78251, SM_78660	SF_Sphfalx06G022000.1.p, SF_Sphfalx06G022000.2.p	SMA_Sphmag06G021600.1.p, SMA_Sphmag06G021600.2.p, SMA_Sphmag06G021600.3.p, SMA_Sphmag06G021600.4.p	TP_Thupl.28200440s0001.1.p, TP_Thupl.29210178s0001.1.p, TP_Thupl.29377219s0003.1.p, TP_Thupl.29377219s0005.1.p, TP_Thupl.29377219s0007.1.p, TP_Thupl.29377219s0008.1.p, TP_Thupl.29377219s0009.1.p, TP_Thupl.29378224s0016.1.p, TP_Thupl.29378224s0017.1.p, TP_Thupl.29378287s0019.1.p, TP_Thupl.29378382s0020.1.p, TP_Thupl.29378382s0021.1.p, TP_Thupl.29378382s0022.1.p, TP_Thupl.29378382s0023.1.p, TP_Thupl.29379061s0002.1.p, TP_Thupl.29379911s0006.1.p	VC_Vocar.0001s1522.1.p, VC_Vocar.0009s0101.1.p
OG0001820	ACV_KAI5065915.1, ACV_KAI5066101.1, ACV_KAI5081841.1	AN_MCO5572525.1, AN_MCO5585671.1, AN_MCO5587304.1, AN_MCO5606920.1	AC_Aco009486.1, AC_Aco019017.1, AC_Aco025392.1, AC_Aco031104.1	AAB_AagrBONN_evm.model.Sc2ySwM_117.2301.1, AAB_AagrBONN_evm.model.Sc2ySwM_117.2301.2, AAB_AagrBONN_evm.model.Sc2ySwM_220.1.1	AAO_AagrOXF_evm.model.utg000103l.198.1, AAO_AagrOXF_evm.model.utg000103l.198.2, AAO_AagrOXF_evm.model.utg000103l.198.3	AP_Apun_evm.model.utg000023l.803.1, AP_Apun_evm.model.utg000023l.803.2, AP_Apun_evm.model.utg000023l.803.3, AP_Apun_evm.model.utg000023l.803.4	AT_NP_188021.1, AT_NP_564652.2	AF_Azfi_s0010.g012287, AF_Azfi_s0072.g037047, AF_Azfi_s0102.g044481, AF_Azfi_s0104.g044819, AF_Azfi_s0644.g080715, AF_Azfi_s1463.g103412	CPGG1_CepurGG1.5G038200.1.p, CPGG1_CepurGG1.5G038200.2.p, CPGG1_CepurGG1.5G038200.3.p	CPR40_CepurR40.5G038300.1.p	CRI_Ceric.12G079500.1.p, CRI_Ceric.15G044600.1.p, CRI_Ceric.15G044600.2.p, CRI_Ceric.15G044600.3.p, CRI_Ceric.19G001700.1.p	CB_GBG60892.1	CRE_Cre03.g159800.t1.1	CZ_Cz04g33070.t1	CK_CKAN_02525100	CS_67926	DS_Dusal.0004s00059.1.p	KN_GAQ87839.1		MPO_Mapoly0053s0013.1.p, MPO_Mapoly0053s0013.2.p, MPO_Mapoly0053s0013.3.p, MPO_Mapoly0053s0013.4.p, MPO_Mapoly0053s0013.5.p, MPO_Mapoly0053s0013.6.p, MPO_Mapoly0053s0013.7.p, MPO_Mapoly0053s0013.8.p	MP_59822	MG_MgTOL.D0945.1.p, MG_MgTOL.I1149.1.p	OL_36495	PP_Pp3c16_12030V3.1.p, PP_Pp3c16_12030V3.2.p, PP_Pp3c16_12030V3.3.p, PP_Pp3c16_12030V3.4.p, PP_Pp3c5_12900V3.1.p, PP_Pp3c5_12900V3.2.p, PP_Pp3c5_12900V3.3.p, PP_Pp3c6_16990V3.1.p, PP_Pp3c6_16990V3.2.p, PP_Pp3c6_17010V3.1.p, PP_Pp3c6_17010V3.2.p	SC_Sacu_v1.1_s0008.g003947, SC_Sacu_v1.1_s0019.g007652, SC_Sacu_v1.1_s0082.g018095, SC_Sacu_v1.1_s0171.g024376, SC_Sacu_v1.1_s0385.g027331	SM_100367	SF_Sphfalx02G073100.1.p, SF_Sphfalx04G075300.1.p, SF_Sphfalx05G092600.1.p	SMA_Sphmag02G072100.1.p, SMA_Sphmag04G077500.1.p, SMA_Sphmag05G115000.1.p	TP_Thupl.29377567s0003.1.p, TP_Thupl.29377567s0003.2.p, TP_Thupl.29377567s0003.3.p, TP_Thupl.29377567s0003.4.p, TP_Thupl.29377567s0003.5.p, TP_Thupl.29377567s0003.6.p, TP_Thupl.29377567s0003.7.p, TP_Thupl.29377567s0003.8.p, TP_Thupl.29381795s0008.1.p	VC_Vocar.0019s0238.1.p
OG0001821	ACV_KAI5067191.1, ACV_KAI5067720.1	AN_MCO5555692.1, AN_MCO5557593.1, AN_MCO5580001.1, AN_MCO5580002.1	AC_Aco004544.1	AAB_AagrBONN_evm.model.Sc2ySwM_117.4127.1, AAB_AagrBONN_evm.model.Sc2ySwM_117.4127.2, AAB_AagrBONN_evm.model.Sc2ySwM_117.4127.3, AAB_AagrBONN_evm.model.Sc2ySwM_344.4764.1	AAO_AagrOXF_evm.model.utg000005l.220.1, AAO_AagrOXF_evm.model.utg000061l.38__39.1, AAO_AagrOXF_evm.model.utg000061l.38__39.2, AAO_AagrOXF_evm.model.utg000061l.38__39.3, AAO_AagrOXF_evm.model.utg000061l.38__39.4, AAO_AagrOXF_evm.model.utg000061l.38__39.5, AAO_AagrOXF_evm.model.utg000061l.38__39.6	AP_Apun_evm.model.utg000051l.896.1, AP_Apun_evm.model.utg000187l.87.1	AT_NP_001326459.1, AT_NP_001326460.1, AT_NP_187455.1, AT_NP_187962.1	AF_Azfi_s0010.g012181	CPGG1_CepurGG1.10G166700.1.p, CPGG1_CepurGG1.10G178400.1.p, CPGG1_CepurGG1.7G114000.1.p	CPR40_CepurR40.10G171600.1.p, CPR40_CepurR40.10G184200.1.p, CPR40_CepurR40.7G162400.1.p	CRI_Ceric.16G040400.1.p, CRI_Ceric.16G040400.2.p, CRI_Ceric.16G040400.3.p, CRI_Ceric.16G040400.4.p, CRI_Ceric.16G040500.1.p, CRI_Ceric.16G040500.2.p, CRI_Ceric.16G040500.3.p, CRI_Ceric.16G040500.4.p, CRI_Ceric.16G040500.5.p, CRI_Ceric.16G040500.6.p, CRI_Ceric.20G062500.1.p, CRI_Ceric.20G062500.2.p, CRI_Ceric.20G062500.3.p, CRI_Ceric.20G062500.4.p, CRI_Ceric.20G062500.5.p	CB_GBG63616.1, CB_GBG66670.1	CRE_Cre01.g016570.t1.1	CZ_Cz07g09020.t1	CK_CKAN_01863100	CS_12373	DS_Dusal.0268s00003.1.p, DS_Dusal.0268s00004.1.p, DS_Dusal.0268s00006.1.p	KN_GAQ92356.1	MPA_KAG6553054.1	MPO_Mapoly0140s0044.1.p	MP_70927	MG_MgTOL.E0718.1.p	OL_37745	PP_Pp3c15_11760V3.1.p, PP_Pp3c15_11760V3.2.p, PP_Pp3c15_11760V3.3.p, PP_Pp3c15_25040V3.1.p, PP_Pp3c15_25040V3.2.p, PP_Pp3c15_25040V3.3.p, PP_Pp3c15_25040V3.4.p, PP_Pp3c9_25590V3.1.p, PP_Pp3c9_25590V3.2.p, PP_Pp3c9_25590V3.3.p, PP_Pp3c9_25590V3.4.p, PP_Pp3c9_25590V3.5.p, PP_Pp3c9_25590V3.6.p, PP_Pp3c9_25590V3.7.p, PP_Pp3c9_25590V3.8.p	SC_Sacu_v1.1_s0117.g021176	SM_444546	SF_Sphfalx16G031800.1.p, SF_Sphfalx16G031800.2.p, SF_Sphfalx16G031800.3.p, SF_Sphfalx16G031800.4.p	SMA_Sphmag16G036400.1.p	TP_Thupl.29377556s0002.1.p, TP_Thupl.29377556s0002.2.p, TP_Thupl.29377556s0003.1.p, TP_Thupl.29379126s0006.1.p, TP_Thupl.29379126s0006.2.p	VC_Vocar.0007s0429.1.p, VC_Vocar.0007s0429.2.p
OG0001822	ACV_KAI5067483.1, ACV_KAI5072450.1, ACV_KAI5079551.1, ACV_KAI5082789.1	AN_MCO5548562.1, AN_MCO5552788.1, AN_MCO5559668.1, AN_MCO5562802.1, AN_MCO5581003.1, AN_MCO5597456.1, AN_MCO5607039.1, AN_MCO5613168.1	AC_Aco008005.1, AC_Aco017010.1, AC_Aco027191.1	AAB_AagrBONN_evm.model.Sc2ySwM_368.1899.1	AAO_AagrOXF_evm.model.utg000085l.81.1	AP_Apun_evm.model.utg000031l.146.1	AT_NP_001318299.1, AT_NP_001323810.1, AT_NP_180777.1, AT_NP_187080.1, AT_NP_192766.1, AT_NP_192767.2, AT_NP_192768.1, AT_NP_565748.1, AT_NP_567815.1, AT_NP_973547.1, AT_NP_973584.1	AF_Azfi_s0006.g010236, AF_Azfi_s0022.g016105, AF_Azfi_s0262.g060805	CPGG1_CepurGG1.12G137600.1.p, CPGG1_CepurGG1.7G041700.1.p, CPGG1_CepurGG1.7G041700.2.p, CPGG1_CepurGG1.7G041700.3.p	CPR40_CepurR40.12G134300.1.p, CPR40_CepurR40.7G044900.1.p, CPR40_CepurR40.7G044900.2.p, CPR40_CepurR40.7G044900.3.p	CRI_Ceric.11G060600.1.p, CRI_Ceric.18G006400.1.p, CRI_Ceric.19G074000.1.p, CRI_Ceric.19G074100.1.p, CRI_Ceric.1Z058200.1.p, CRI_Ceric.1Z058300.1.p, CRI_Ceric.1Z058400.1.p, CRI_Ceric.1Z058500.1.p, CRI_Ceric.21G071300.1.p	CB_GBG68373.1, CB_GBG70049.1	CRE_Cre01.g013150.t1.2		CK_CKAN_00910300, CK_CKAN_01936600, CK_CKAN_02540100, CK_CKAN_02670200		DS_Dusal.0328s00006.1.p, DS_Dusal.1730s00001.1.p	KN_GAQ80903.1		MPO_Mapoly0068s0043.1.p	MP_13135	MG_MgTOL.C1348.1.p, MG_MgTOL.D0493.1.p, MG_MgTOL.H1230.1.p, MG_MgTOL.H1230.2.p, MG_MgTOL.H1230.3.p, MG_MgTOL.H1230.4.p	OL_9903	PP_Pp3c19_4710V3.1.p, PP_Pp3c1_22760V3.1.p, PP_Pp3c1_22770V3.1.p, PP_Pp3c20_2790V3.1.p, PP_Pp3c20_2790V3.2.p, PP_Pp3c9_3180V3.1.p, PP_Pp3c9_3180V3.2.p	SC_Sacu_v1.1_s0130.g022052, SC_Sacu_v1.1_s0161.g023944	SM_143029, SM_69496, SM_80801	SF_Sphfalx01G200600.1.p, SF_Sphfalx15G070900.1.p	SMA_Sphmag01G195400.1.p, SMA_Sphmag15G072900.1.p	TP_Thupl.29377421s0001.1.p, TP_Thupl.29377763s0017.1.p, TP_Thupl.29377805s0003.1.p, TP_Thupl.29379366s0002.1.p, TP_Thupl.29382308s0007.1.p	VC_Vocar.0001s1709.1.p
OG0001823	ACV_KAI5068415.1	AN_MCO5547384.1, AN_MCO5549946.1	AC_Aco000154.1, AC_Aco014764.1	AAB_AagrBONN_evm.model.Sc2ySwM_228.1554.1, AAB_AagrBONN_evm.model.Sc2ySwM_228.1554.2, AAB_AagrBONN_evm.model.Sc2ySwM_228.1554.3, AAB_AagrBONN_evm.model.Sc2ySwM_228.1554.4, AAB_AagrBONN_evm.model.Sc2ySwM_228.1554.5, AAB_AagrBONN_evm.model.Sc2ySwM_228.1554.6, AAB_AagrBONN_evm.model.Sc2ySwM_228.1554.7, AAB_AagrBONN_evm.model.Sc2ySwM_228.1554.8	AAO_AagrOXF_evm.model.utg000047l.50.1, AAO_AagrOXF_evm.model.utg000049l.668.1, AAO_AagrOXF_evm.model.utg000049l.668.10, AAO_AagrOXF_evm.model.utg000049l.668.11, AAO_AagrOXF_evm.model.utg000049l.668.2, AAO_AagrOXF_evm.model.utg000049l.668.3, AAO_AagrOXF_evm.model.utg000049l.668.4, AAO_AagrOXF_evm.model.utg000049l.668.5, AAO_AagrOXF_evm.model.utg000049l.668.6, AAO_AagrOXF_evm.model.utg000049l.668.7, AAO_AagrOXF_evm.model.utg000049l.668.8, AAO_AagrOXF_evm.model.utg000049l.668.9, AAO_AagrOXF_evm.model.utg000107l.24.1	AP_Apun_evm.model.utg000049l.88.1, AP_Apun_evm.model.utg000049l.89.1, AP_Apun_evm.model.utg000049l.90.1, AP_Apun_evm.model.utg000192l.79.1	AT_NP_175393.1, AT_NP_188559.1	AF_Azfi_s0007.g010987, AF_Azfi_s0206.g057806	CPGG1_CepurGG1.3G163500.1.p	CPR40_CepurR40.3G164000.1.p	CRI_Ceric.19G050000.1.p, CRI_Ceric.19G050000.2.p, CRI_Ceric.19G050000.3.p, CRI_Ceric.19G050000.4.p	CB_GBG80142.1, CB_GBG84902.1, CB_GBG85601.1	CRE_Cre18.g749697.t1.1		CK_CKAN_01916800, CK_CKAN_02177800	CS_37671, CS_53864, CS_57715, CS_57716	DS_Dusal.0781s00003.1.p, DS_Dusal.1386s00002.1.p	KN_GAQ79575.1, KN_GAQ80150.1, KN_GAQ81033.1, KN_GAQ84202.1, KN_GAQ85141.1, KN_GAQ85492.1, KN_GAQ92935.1	MPA_KAG6558028.1	MPO_Mapoly0164s0009.1.p		MG_MgTOL.B0348.1.p		PP_Pp3c11_22030V3.1.p, PP_Pp3c11_22030V3.2.p, PP_Pp3c11_22030V3.3.p, PP_Pp3c11_22030V3.4.p, PP_Pp3c11_22030V3.5.p, PP_Pp3c11_22030V3.6.p, PP_Pp3c11_22030V3.7.p	SC_Sacu_v1.1_s0137.g022460	SM_164166	SF_Sphfalx09G106100.1.p, SF_Sphfalx09G106100.2.p, SF_Sphfalx09G106100.3.p, SF_Sphfalx18G015400.1.p, SF_Sphfalx18G015400.2.p, SF_Sphfalx18G015400.3.p	SMA_Sphmag09G009800.1.p, SMA_Sphmag09G009800.2.p, SMA_Sphmag18G084700.1.p, SMA_Sphmag18G084700.2.p, SMA_Sphmag18G084700.3.p, SMA_Sphmag18G084700.4.p, SMA_Sphmag18G084700.5.p, SMA_Sphmag18G084700.6.p, SMA_Sphmag18G084700.7.p, SMA_Sphmag18G084700.8.p	TP_Thupl.29380259s0015.1.p	VC_Vocar.0008s0319.1.p, VC_Vocar.0008s0319.2.p
OG0001824	ACV_KAI5069444.1	AN_MCO5567971.1, AN_MCO5572834.1, AN_MCO5588241.1		AAB_AagrBONN_evm.model.Sc2ySwM_362.1886.1, AAB_AagrBONN_evm.model.Sc2ySwM_362.1886.2, AAB_AagrBONN_evm.model.Sc2ySwM_362.1886.3, AAB_AagrBONN_evm.model.Sc2ySwM_362.1886.4, AAB_AagrBONN_evm.model.Sc2ySwM_362.1886.5, AAB_AagrBONN_evm.model.Sc2ySwM_362.1886.6, AAB_AagrBONN_evm.model.Sc2ySwM_362.1886.7, AAB_AagrBONN_evm.model.Sc2ySwM_362.1886.8	AAO_AagrOXF_evm.model.utg000116l.217.1, AAO_AagrOXF_evm.model.utg000116l.217.2, AAO_AagrOXF_evm.model.utg000116l.217.3, AAO_AagrOXF_evm.model.utg000116l.217.4, AAO_AagrOXF_evm.model.utg000116l.217.5, AAO_AagrOXF_evm.model.utg000116l.217.6, AAO_AagrOXF_evm.model.utg000116l.217.7, AAO_AagrOXF_evm.model.utg000116l.217.8, AAO_AagrOXF_evm.model.utg000116l.217.9	AP_Apun_evm.model.utg000173l.32.1, AP_Apun_evm.model.utg000173l.32.2, AP_Apun_evm.model.utg000173l.32.3, AP_Apun_evm.model.utg000173l.32.4, AP_Apun_evm.model.utg000173l.32.5, AP_Apun_evm.model.utg000173l.32.6, AP_Apun_evm.model.utg000173l.32.7, AP_Apun_evm.model.utg000173l.32.8		AF_Azfi_s0002.g001220	CPGG1_CepurGG1.8G000600.1.p, CPGG1_CepurGG1.9G187900.1.p, CPGG1_CepurGG1.UG092400.1.p, CPGG1_CepurGG1.UG093100.1.p, CPGG1_CepurGG1.UG093500.1.p	CPR40_CepurR40.6G225700.1.p, CPR40_CepurR40.8G000300.1.p, CPR40_CepurR40.8G001000.1.p, CPR40_CepurR40.9G190200.1.p	CRI_Ceric.32G029100.1.p, CRI_Ceric.32G029100.2.p, CRI_Ceric.32G029100.3.p	CB_GBG65676.1, CB_GBG66893.1, CB_GBG83489.1						KN_GAQ83102.1, KN_GAQ89529.1		MPO_Mapoly0001s0538.1.p, MPO_Mapoly0001s0538.2.p, MPO_Mapoly0001s0538.3.p, MPO_Mapoly0001s0538.4.p, MPO_Mapoly0001s0538.5.p, MPO_MapolyY_B0041.1.p				PP_Pp3c1_620V3.1.p, PP_Pp3c1_620V3.10.p, PP_Pp3c1_620V3.11.p, PP_Pp3c1_620V3.12.p, PP_Pp3c1_620V3.13.p, PP_Pp3c1_620V3.14.p, PP_Pp3c1_620V3.2.p, PP_Pp3c1_620V3.3.p, PP_Pp3c1_620V3.4.p, PP_Pp3c1_620V3.5.p, PP_Pp3c1_620V3.6.p, PP_Pp3c1_620V3.7.p, PP_Pp3c1_620V3.8.p, PP_Pp3c1_620V3.9.p	SC_Sacu_v1.1_s0001.g000265	SM_405515	SF_Sphfalx13G068500.1.p	SMA_Sphmag13G065300.1.p, SMA_Sphmag13G065300.10.p, SMA_Sphmag13G065300.11.p, SMA_Sphmag13G065300.12.p, SMA_Sphmag13G065300.2.p, SMA_Sphmag13G065300.3.p, SMA_Sphmag13G065300.4.p, SMA_Sphmag13G065300.5.p, SMA_Sphmag13G065300.6.p, SMA_Sphmag13G065300.7.p, SMA_Sphmag13G065300.8.p, SMA_Sphmag13G065300.9.p	TP_Thupl.29378317s0002.1.p, TP_Thupl.29378317s0002.2.p, TP_Thupl.29378317s0002.3.p, TP_Thupl.29378317s0002.4.p, TP_Thupl.29378317s0003.1.p, TP_Thupl.29378317s0003.2.p, TP_Thupl.29378317s0003.3.p, TP_Thupl.29380309s0014.1.p
OG0001825	ACV_KAI5071002.1	AN_MCO5554657.1, AN_MCO5600784.1	AC_Aco006767.1, AC_Aco014605.1	AAB_AagrBONN_evm.model.Sc2ySwM_228.4011.1	AAO_AagrOXF_evm.model.utg000050l.750.1	AP_Apun_evm.model.utg000043l.461.1	AT_NP_001154302.1, AT_NP_001184905.1, AT_NP_001322270.1, AT_NP_001322271.1, AT_NP_563700.1	AF_Azfi_s0006.g009619, AF_Azfi_s0064.g035594	CPGG1_CepurGG1.6G139200.1.p, CPGG1_CepurGG1.6G139200.2.p, CPGG1_CepurGG1.6G139200.3.p, CPGG1_CepurGG1.6G139200.4.p, CPGG1_CepurGG1.6G139200.5.p, CPGG1_CepurGG1.6G139200.6.p	CPR40_CepurR40.6G144200.1.p, CPR40_CepurR40.VG133400.1.p, CPR40_CepurR40.VG133400.2.p	CRI_Ceric.04G096600.1.p, CRI_Ceric.04G096600.2.p, CRI_Ceric.04G096600.3.p, CRI_Ceric.04G096600.4.p, CRI_Ceric.04G096600.5.p	CB_GBG85973.1	CRE_Cre16.g670300.t1.2, CRE_Cre16.g670300.t2.1	CZ_Cz07g10230.t1, CZ_Cz07g10240.t1	CK_CKAN_00017900, CK_CKAN_01811600	CS_59113	DS_Dusal.0077s00010.1.p	KN_GAQ89763.1	MPA_KAG6554921.1, MPA_KAG6554922.1	MPO_Mapoly0104s0010.1.p, MPO_Mapoly0104s0010.2.p, MPO_Mapoly0104s0010.3.p, MPO_Mapoly0104s0010.4.p	MP_19557	MG_MgTOL.D0477.1.p, MG_MgTOL.D0477.2.p, MG_MgTOL.D0477.3.p, MG_MgTOL.D0477.4.p, MG_MgTOL.D0477.5.p, MG_MgTOL.D0477.6.p		PP_Pp3c1_23160V3.1.p, PP_Pp3c1_23160V3.2.p, PP_Pp3c1_23160V3.3.p, PP_Pp3c27_7380V3.1.p, PP_Pp3c27_7380V3.2.p, PP_Pp3c27_7380V3.3.p, PP_Pp3c2_14560V3.1.p, PP_Pp3c2_14560V3.2.p, PP_Pp3c2_14560V3.3.p, PP_Pp3c2_14560V3.4.p, PP_Pp3c2_14560V3.5.p, PP_Pp3c2_14560V3.6.p, PP_Pp3c2_14560V3.7.p	SC_Sacu_v1.1_s0003.g001814, SC_Sacu_v1.1_s0011.g005318	SM_109541, SM_61333	SF_Sphfalx02G030400.1.p, SF_Sphfalx02G030400.2.p, SF_Sphfalx08G000400.1.p, SF_Sphfalx08G000400.2.p	SMA_Sphmag02G031300.1.p, SMA_Sphmag02G031300.2.p	TP_Thupl.29341062s0001.1.p, TP_Thupl.29377545s0003.1.p, TP_Thupl.29377545s0003.2.p, TP_Thupl.29377545s0003.3.p, TP_Thupl.29377545s0003.4.p, TP_Thupl.29377545s0003.5.p, TP_Thupl.29377545s0003.6.p, TP_Thupl.29377545s0003.7.p, TP_Thupl.29377545s0003.8.p, TP_Thupl.29377545s0003.9.p, TP_Thupl.29380013s0012.1.p, TP_Thupl.29381464s0021.1.p	VC_Vocar.0023s0165.1.p, VC_Vocar.0023s0165.2.p, VC_Vocar.0023s0165.3.p
OG0001826	ACV_KAI5071167.1, ACV_KAI5081678.1	AN_MCO5548193.1, AN_MCO5557424.1, AN_MCO5597760.1, AN_MCO5609310.1	AC_Aco003415.1, AC_Aco005867.1	AAB_AagrBONN_evm.model.Sc2ySwM_228.1704.1, AAB_AagrBONN_evm.model.Sc2ySwM_228.2601.1	AAO_AagrOXF_evm.model.utg000024l.402.1, AAO_AagrOXF_evm.model.utg000024l.402.3, AAO_AagrOXF_evm.model.utg000024l.402.4, AAO_AagrOXF_evm.model.utg000049l.522.1	AP_Apun_evm.model.utg000090l.341.1, AP_Apun_evm.model.utg000131l.316.1	AT_NP_001030765.1, AT_NP_001321828.1, AT_NP_001326583.1, AT_NP_564030.2, AT_NP_566768.1	AF_Azfi_s0288.g063215	CPGG1_CepurGG1.12G008600.1.p, CPGG1_CepurGG1.12G141700.1.p, CPGG1_CepurGG1.12G141700.2.p, CPGG1_CepurGG1.12G141700.3.p, CPGG1_CepurGG1.12G141700.4.p, CPGG1_CepurGG1.UG148200.1.p	CPR40_CepurR40.11G025300.1.p, CPR40_CepurR40.11G025300.2.p, CPR40_CepurR40.12G007800.1.p	CRI_Ceric.04G048000.1.p, CRI_Ceric.04G048000.2.p, CRI_Ceric.38G018500.1.p	CB_GBG74479.1	CRE_Cre06.g278148.t1.1, CRE_Cre11.g467617.t1.1	CZ_Cz05g27060.t1, CZ_Cz15g07170.t1	CK_CKAN_00080700, CK_CKAN_00081100, CK_CKAN_02609200	CS_14707	DS_Dusal.0035s00028.1.p, DS_Dusal.0057s00013.1.p, DS_Dusal.0057s00014.1.p	KN_GAQ83046.1, KN_GAQ92564.1	MPA_KAG6551733.1, MPA_KAG6551784.1	MPO_Mapoly0073s0076.1.p, MPO_Mapoly0161s0020.1.p	MP_122196	MG_MgTOL.D0779.1.p, MG_MgTOL.D0974.1.p	OL_45774	PP_Pp3c23_12960V3.1.p, PP_Pp3c23_12960V3.2.p, PP_Pp3c23_7780V3.1.p, PP_Pp3c23_7780V3.2.p, PP_Pp3c23_7780V3.3.p, PP_Pp3c23_7780V3.4.p, PP_Pp3c23_7780V3.5.p	SC_Sacu_v1.1_s0046.g013317, SC_Sacu_v1.1_s0189.g025223	SM_416042, SM_440437	SF_Sphfalx01G072600.1.p, SF_Sphfalx08G080500.1.p, SF_Sphfalx08G080500.2.p	SMA_Sphmag01G069000.1.p, SMA_Sphmag01G069000.2.p, SMA_Sphmag08G075900.1.p, SMA_Sphmag08G075900.2.p, SMA_Sphmag08G075900.3.p, SMA_Sphmag08G075900.4.p, SMA_Sphmag08G075900.5.p, SMA_Sphmag08G075900.6.p, SMA_Sphmag08G076600.1.p, SMA_Sphmag08G076600.2.p, SMA_Sphmag08G076600.3.p	TP_Thupl.29377732s0001.1.p, TP_Thupl.29377732s0001.2.p, TP_Thupl.29377732s0001.3.p, TP_Thupl.29377732s0001.4.p, TP_Thupl.29377732s0001.5.p, TP_Thupl.29380047s0004.1.p, TP_Thupl.29380047s0004.2.p	VC_Vocar.0002s0603.1.p, VC_Vocar.0009s0181.1.p
OG0001827	ACV_KAI5073213.1	AN_MCO5588920.1, AN_MCO5588922.1, AN_MCO5597420.1, AN_MCO5606518.1, AN_MCO5609482.1	AC_Aco008530.1	AAB_AagrBONN_evm.model.Sc2ySwM_228.3189.1	AAO_AagrOXF_evm.model.utg000058l.16.1	AP_Apun_evm.model.utg000043l.1245.1, AP_Apun_evm.model.utg000043l.1245.2, AP_Apun_evm.model.utg000043l.1245.3, AP_Apun_evm.model.utg000043l.1245.4	AT_NP_176638.1	AF_Azfi_s0176.g056087	CPGG1_CepurGG1.10G001000.1.p, CPGG1_CepurGG1.10G001000.2.p	CPR40_CepurR40.10G001000.1.p, CPR40_CepurR40.10G001000.2.p	CRI_Ceric.03G039200.1.p, CRI_Ceric.03G039200.2.p, CRI_Ceric.03G039200.3.p	CB_GBG59172.1	CRE_Cre09.g396661.t1.1		CK_CKAN_00551000	CS_60106	DS_Dusal.0173s00017.1.p, DS_Dusal.0173s00017.2.p	KN_GAQ84850.1	MPA_KAG6541685.1	MPO_Mapoly0029s0108.1.p, MPO_Mapoly0029s0108.10.p, MPO_Mapoly0029s0108.11.p, MPO_Mapoly0029s0108.12.p, MPO_Mapoly0029s0108.13.p, MPO_Mapoly0029s0108.14.p, MPO_Mapoly0029s0108.15.p, MPO_Mapoly0029s0108.16.p, MPO_Mapoly0029s0108.17.p, MPO_Mapoly0029s0108.2.p, MPO_Mapoly0029s0108.3.p, MPO_Mapoly0029s0108.4.p, MPO_Mapoly0029s0108.5.p, MPO_Mapoly0029s0108.6.p, MPO_Mapoly0029s0108.7.p, MPO_Mapoly0029s0108.8.p, MPO_Mapoly0029s0108.9.p	MP_49168	MG_MgTOL.M0887.1.p	OL_18609	PP_Pp3c12_10531V3.1.p, PP_Pp3c26_140V3.1.p, PP_Pp3c26_140V3.2.p, PP_Pp3c26_140V3.3.p	SC_Sacu_v1.1_s0067.g016317	SM_76966	SF_Sphfalx05G065900.1.p, SF_Sphfalx10G084100.1.p, SF_Sphfalx11G000100.1.p, SF_Sphfalx11G069900.1.p	SMA_Sphmag05G071100.1.p, SMA_Sphmag10G079500.1.p, SMA_Sphmag10G079500.10.p, SMA_Sphmag10G079500.2.p, SMA_Sphmag10G079500.3.p, SMA_Sphmag10G079500.4.p, SMA_Sphmag10G079500.5.p, SMA_Sphmag10G079500.6.p, SMA_Sphmag10G079500.7.p, SMA_Sphmag10G079500.8.p, SMA_Sphmag10G079500.9.p, SMA_Sphmag11G072200.1.p, SMA_Sphmag11G072200.2.p, SMA_Sphmag11G072200.3.p, SMA_Sphmag11G072200.4.p, SMA_Sphmag11G072200.5.p, SMA_Sphmag11G072200.6.p, SMA_Sphmag11G072200.7.p, SMA_Sphmag11G072200.8.p	TP_Thupl.29378097s0002.1.p, TP_Thupl.29378097s0002.10.p, TP_Thupl.29378097s0002.2.p, TP_Thupl.29378097s0002.3.p, TP_Thupl.29378097s0002.4.p, TP_Thupl.29378097s0002.5.p, TP_Thupl.29378097s0002.6.p, TP_Thupl.29378097s0002.7.p, TP_Thupl.29378097s0002.8.p, TP_Thupl.29378097s0002.9.p	VC_Vocar.0012s0182.1.p
OG0001828	ACV_KAI5073374.1, ACV_KAI5079068.1, ACV_KAI5079839.1	AN_MCO5590869.1, AN_MCO5600778.1	AC_Aco006785.1, AC_Aco010285.1	AAB_AagrBONN_evm.model.Sc2ySwM_117.1290.1, AAB_AagrBONN_evm.model.Sc2ySwM_117.1296.1, AAB_AagrBONN_evm.model.Sc2ySwM_117.1318.1, AAB_AagrBONN_evm.model.Sc2ySwM_340.487.1, AAB_AagrBONN_evm.model.Sc2ySwM_362.2276.1, AAB_AagrBONN_evm.model.Sc2ySwM_362.2276.2	AAO_AagrOXF_evm.model.utg000022l.167.1, AAO_AagrOXF_evm.model.utg000077l.36.1, AAO_AagrOXF_evm.model.utg000077l.36.2, AAO_AagrOXF_evm.model.utg000083l.13.1, AAO_AagrOXF_evm.model.utg000083l.20.1, AAO_AagrOXF_evm.model.utg000095l.112.1	AP_Apun_evm.model.utg000049l.179.1, AP_Apun_evm.model.utg000058l.1.1, AP_Apun_evm.model.utg000125l.11.1, AP_Apun_evm.model.utg000125l.12.1, AP_Apun_evm.model.utg000125l.42.1, AP_Apun_evm.model.utg000125l.5.1, AP_Apun_evm.model.utg000125l.6.1, AP_Apun_evm.model.utg000160l.42.1	AT_NP_178147.1, AT_NP_180139.1	AF_Azfi_s0011.g012495, AF_Azfi_s0011.g012498, AF_Azfi_s0167.g054529	CPGG1_CepurGG1.10G112500.1.p, CPGG1_CepurGG1.2G136900.1.p, CPGG1_CepurGG1.2G171200.1.p, CPGG1_CepurGG1.9G015400.1.p, CPGG1_CepurGG1.9G015400.2.p, CPGG1_CepurGG1.9G015400.3.p	CPR40_CepurR40.2G204000.1.p, CPR40_CepurR40.9G015600.1.p, CPR40_CepurR40.N038300.1.p	CRI_Ceric.01G092900.1.p, CRI_Ceric.01G093000.1.p, CRI_Ceric.28G027900.1.p, CRI_Ceric.38G055500.1.p		CRE_Cre04.g214050.t1.2	CZ_Cz12g08100.t1	CK_CKAN_01177800, CK_CKAN_02119600	CS_3089	DS_Dusal.0621s00005.1.p, DS_Dusal.0621s00006.1.p		MPA_KAG6542211.1, MPA_KAG6549942.1, MPA_KAG6555041.1, MPA_KAG6555955.1	MPO_Mapoly0001s0047.1.p, MPO_Mapoly0098s0042.1.p, MPO_Mapoly0130s0020.1.p, MPO_Mapoly0132s0021.1.p		MG_MgTOL.A0273.1.p, MG_MgTOL.D1047.1.p	OL_50753	PP_Pp3c19_16800V3.1.p, PP_Pp3c19_16800V3.2.p, PP_Pp3c19_16800V3.3.p, PP_Pp3c2_20160V3.1.p, PP_Pp3c2_20160V3.2.p, PP_Pp3c2_20160V3.3.p, PP_Pp3c2_20160V3.4.p, PP_Pp3c2_20160V3.5.p, PP_Pp3c2_20160V3.6.p, PP_Pp3c2_20160V3.7.p	SC_Sacu_v1.1_s0190.g025232	SM_228503	SF_Sphfalx11G039200.1.p, SF_Sphfalx19G032800.1.p, SF_Sphfalx19G032800.2.p, SF_Sphfalx19G032800.3.p, SF_Sphfalx19G032800.4.p, SF_Sphfalx19G032800.5.p	SMA_Sphmag11G039300.1.p, SMA_Sphmag19G033900.1.p, SMA_Sphmag19G033900.2.p, SMA_Sphmag19G033900.3.p, SMA_Sphmag19G033900.4.p	TP_Thupl.29379152s0006.1.p, TP_Thupl.29379152s0008.1.p, TP_Thupl.29380181s0001.1.p, TP_Thupl.29380181s0025.1.p
OG0001829	ACV_KAI5074110.1	AN_MCO5555551.1, AN_MCO5609135.1	AC_Aco008135.1	AAB_AagrBONN_evm.model.Sc2ySwM_228.4449.1, AAB_AagrBONN_evm.model.Sc2ySwM_228.4449.2, AAB_AagrBONN_evm.model.Sc2ySwM_228.4449.3, AAB_AagrBONN_evm.model.Sc2ySwM_228.4449.4, AAB_AagrBONN_evm.model.Sc2ySwM_228.4449.5, AAB_AagrBONN_evm.model.Sc2ySwM_228.4449.6, AAB_AagrBONN_evm.model.Sc2ySwM_228.4449.7, AAB_AagrBONN_evm.model.Sc2ySwM_228.4449.8, AAB_AagrBONN_evm.model.Sc2ySwM_344.2231.1, AAB_AagrBONN_evm.model.Sc2ySwM_344.2231.2, AAB_AagrBONN_evm.model.Sc2ySwM_344.2231.3, AAB_AagrBONN_evm.model.Sc2ySwM_344.2231.4, AAB_AagrBONN_evm.model.Sc2ySwM_344.2231.5, AAB_AagrBONN_evm.model.Sc2ySwM_344.2231.6, AAB_AagrBONN_evm.model.Sc2ySwM_344.2231.7	AAO_AagrOXF_evm.model.utg000006l.842.1, AAO_AagrOXF_evm.model.utg000006l.842.2, AAO_AagrOXF_evm.model.utg000006l.842.3, AAO_AagrOXF_evm.model.utg000006l.842.4, AAO_AagrOXF_evm.model.utg000006l.842.5, AAO_AagrOXF_evm.model.utg000006l.842.6, AAO_AagrOXF_evm.model.utg000006l.842.7, AAO_AagrOXF_evm.model.utg000050l.299.1, AAO_AagrOXF_evm.model.utg000050l.299.2, AAO_AagrOXF_evm.model.utg000050l.299.3, AAO_AagrOXF_evm.model.utg000050l.299.4, AAO_AagrOXF_evm.model.utg000050l.299.5, AAO_AagrOXF_evm.model.utg000050l.299.6, AAO_AagrOXF_evm.model.utg000050l.299.7, AAO_AagrOXF_evm.model.utg000050l.299.8	AP_Apun_evm.model.utg000043l.55.1, AP_Apun_evm.model.utg000043l.55.10, AP_Apun_evm.model.utg000043l.55.11, AP_Apun_evm.model.utg000043l.55.12, AP_Apun_evm.model.utg000043l.55.13, AP_Apun_evm.model.utg000043l.55.2, AP_Apun_evm.model.utg000043l.55.3, AP_Apun_evm.model.utg000043l.55.4, AP_Apun_evm.model.utg000043l.55.5, AP_Apun_evm.model.utg000043l.55.6, AP_Apun_evm.model.utg000043l.55.7, AP_Apun_evm.model.utg000043l.55.8, AP_Apun_evm.model.utg000043l.55.9, AP_Apun_evm.model.utg000185l.408.1, AP_Apun_evm.model.utg000185l.408.2, AP_Apun_evm.model.utg000185l.408.3, AP_Apun_evm.model.utg000185l.408.4	AT_NP_567709.1, AT_NP_974611.1	AF_Azfi_s0009.g011910	CPGG1_CepurGG1.1G154100.1.p	CPR40_CepurR40.1G157500.1.p	CRI_Ceric.15G063400.1.p, CRI_Ceric.15G063400.2.p, CRI_Ceric.15G063400.3.p	CB_GBG85988.1	CRE_Cre13.g581450.t1.2, CRE_Cre13.g581450.t2.1	CZ_Cz08g26100.t1, CZ_Cz08g26110.t1	CK_CKAN_00903800, CK_CKAN_02633400	CS_47133	DS_Dusal.0179s00019.1.p	KN_GAQ91206.1	MPA_KAG6549122.1	MPO_Mapoly0014s0216.1.p	MP_152692	MG_MgTOL.I0514.1.p	OL_16772	PP_Pp3c10_7470V3.1.p, PP_Pp3c10_7470V3.2.p, PP_Pp3c12_14600V3.1.p, PP_Pp3c12_14600V3.2.p, PP_Pp3c12_14600V3.3.p	SC_Sacu_v1.1_s0006.g002954	SM_146093	SF_Sphfalx07G027900.1.p, SF_Sphfalx12G048100.1.p	SMA_Sphmag07G035800.1.p, SMA_Sphmag12G047300.1.p, SMA_Sphmag12G047300.2.p, SMA_Sphmag12G047300.3.p	TP_Thupl.29379320s0002.1.p, TP_Thupl.29379320s0002.2.p	VC_Vocar.0001s0077.1.p
OG0001830	ACV_KAI5074309.1, ACV_KAI5081832.1	AN_MCO5600826.1, AN_MCO5604563.1, AN_MCO5605187.1	AC_Aco007146.1, AC_Aco011174.1	AAB_AagrBONN_evm.model.Sc2ySwM_117.2425.1, AAB_AagrBONN_evm.model.Sc2ySwM_228.3737.1	AAO_AagrOXF_evm.model.utg000059l.261.1, AAO_AagrOXF_evm.model.utg000109l.48.1	AP_Apun_evm.model.utg000023l.961.1, AP_Apun_evm.model.utg000043l.735.1	AT_NP_187471.1, AT_NP_563852.1, AT_NP_850542.1	AF_Azfi_s0001.g000490, AF_Azfi_s0091.g042903	CPGG1_CepurGG1.10G141200.1.p, CPGG1_CepurGG1.1G004700.1.p, CPGG1_CepurGG1.4G227300.1.p, CPGG1_CepurGG1.4G227300.2.p, CPGG1_CepurGG1.4G227300.3.p, CPGG1_CepurGG1.4G227300.4.p, CPGG1_CepurGG1.4G227300.5.p, CPGG1_CepurGG1.4G236000.1.p	CPR40_CepurR40.10G146200.1.p, CPR40_CepurR40.1G006000.1.p, CPR40_CepurR40.1G006000.2.p, CPR40_CepurR40.4G222900.1.p, CPR40_CepurR40.4G222900.2.p, CPR40_CepurR40.4G231900.1.p	CRI_Ceric.03G047400.1.p, CRI_Ceric.03G047400.2.p, CRI_Ceric.03G047400.3.p, CRI_Ceric.03G047400.4.p, CRI_Ceric.03G047400.5.p, CRI_Ceric.03G047400.6.p, CRI_Ceric.04G026500.1.p	CB_GBG60500.1, CB_GBG60502.1, CB_GBG83037.1	CRE_Cre06.g272050.t1.2	CZ_Cz04g11130.t1	CK_CKAN_00766600, CK_CKAN_00766800	CS_35522, CS_66530	DS_Dusal.0226s00018.1.p	KN_GAQ79844.1	MPA_KAG6548579.1, MPA_KAG6553420.1	MPO_Mapoly0014s0209.1.p, MPO_Mapoly0085s0094.1.p	MP_178466	MG_MgTOL.H1269.1.p	OL_33106	PP_Pp3c10_15340V3.1.p, PP_Pp3c10_15340V3.2.p, PP_Pp3c10_15340V3.3.p, PP_Pp3c10_15340V3.4.p, PP_Pp3c10_15340V3.5.p, PP_Pp3c17_2760V3.1.p, PP_Pp3c17_2761V3.1.p, PP_Pp3c25_670V3.1.p, PP_Pp3c25_670V3.2.p, PP_Pp3c25_670V3.3.p, PP_Pp3c3_440V3.1.p	SC_Sacu_v1.1_s0016.g007031, SC_Sacu_v1.1_s0071.g016830	SM_98756	SF_Sphfalx03G032200.1.p, SF_Sphfalx03G032200.2.p, SF_Sphfalx09G091400.1.p, SF_Sphfalx11G048200.1.p, SF_Sphfalx16G071500.1.p, SF_Sphfalx16G071900.1.p	SMA_Sphmag03G029300.1.p, SMA_Sphmag03G029300.2.p, SMA_Sphmag03G029300.3.p, SMA_Sphmag09G024300.1.p, SMA_Sphmag11G050000.1.p, SMA_Sphmag16G071100.1.p, SMA_Sphmag16G071400.1.p	TP_Thupl.29377784s0011.1.p, TP_Thupl.29377784s0011.2.p, TP_Thupl.29377784s0011.3.p, TP_Thupl.29377784s0011.4.p	VC_Vocar.0002s0418.1.p, VC_Vocar.0002s0418.2.p
OG0001831	ACV_KAI5075081.1	AN_MCO5573001.1, AN_MCO5576300.1	AC_Aco025233.1	AAB_AagrBONN_evm.model.Sc2ySwM_368.2385.1, AAB_AagrBONN_evm.model.Sc2ySwM_368.2385.2, AAB_AagrBONN_evm.model.Sc2ySwM_368.2385.3, AAB_AagrBONN_evm.model.Sc2ySwM_368.2385.4, AAB_AagrBONN_evm.model.Sc2ySwM_368.2385.5, AAB_AagrBONN_evm.model.Sc2ySwM_368.2385.6, AAB_AagrBONN_evm.model.Sc2ySwM_368.2385.7, AAB_AagrBONN_evm.model.Sc2ySwM_368.2385.8, AAB_AagrBONN_evm.model.Sc2ySwM_369.574.1, AAB_AagrBONN_evm.model.Sc2ySwM_369.574.2, AAB_AagrBONN_evm.model.Sc2ySwM_369.574.3	AAO_AagrOXF_evm.model.utg000020l.152.1, AAO_AagrOXF_evm.model.utg000084l.48.1, AAO_AagrOXF_evm.model.utg000084l.48.10, AAO_AagrOXF_evm.model.utg000084l.48.11, AAO_AagrOXF_evm.model.utg000084l.48.12, AAO_AagrOXF_evm.model.utg000084l.48.2, AAO_AagrOXF_evm.model.utg000084l.48.3, AAO_AagrOXF_evm.model.utg000084l.48.4, AAO_AagrOXF_evm.model.utg000084l.48.5, AAO_AagrOXF_evm.model.utg000084l.48.6, AAO_AagrOXF_evm.model.utg000084l.48.7, AAO_AagrOXF_evm.model.utg000084l.48.8, AAO_AagrOXF_evm.model.utg000084l.48.9	AP_Apun_evm.model.utg000132l.122.1, AP_Apun_evm.model.utg000132l.122.2, AP_Apun_evm.model.utg000132l.122.3, AP_Apun_evm.model.utg000148l.153.1	AT_NP_001323811.1, AT_NP_850037.1	AF_Azfi_s0018.g014810	CPGG1_CepurGG1.4G122300.1.p, CPGG1_CepurGG1.4G122300.2.p, CPGG1_CepurGG1.4G122300.3.p, CPGG1_CepurGG1.4G122300.4.p, CPGG1_CepurGG1.4G122300.5.p	CPR40_CepurR40.4G121400.1.p, CPR40_CepurR40.4G121400.2.p	CRI_Ceric.21G063800.1.p, CRI_Ceric.29G086400.1.p, CRI_Ceric.29G086400.2.p				CK_CKAN_01484900		DS_Dusal.3156s00001.1.p		MPA_KAG6557965.1	MPO_Mapoly0138s0039.1.p, MPO_Mapoly0138s0039.10.p, MPO_Mapoly0138s0039.2.p, MPO_Mapoly0138s0039.3.p, MPO_Mapoly0138s0039.4.p, MPO_Mapoly0138s0039.5.p, MPO_Mapoly0138s0039.6.p, MPO_Mapoly0138s0039.7.p, MPO_Mapoly0138s0039.8.p, MPO_Mapoly0138s0039.9.p		MG_MgTOL.L0179.1.p, MG_MgTOL.L0180.1.p, MG_MgTOL.L0183.1.p		PP_Pp3c20_4860V3.1.p, PP_Pp3c20_4860V3.2.p, PP_Pp3c20_4860V3.3.p, PP_Pp3c20_4860V3.4.p, PP_Pp3c20_4860V3.5.p, PP_Pp3c20_4860V3.6.p, PP_Pp3c20_4860V3.7.p, PP_Pp3c20_4860V3.8.p, PP_Pp3c20_4860V3.9.p, PP_Pp3c4_17400V3.1.p, PP_Pp3c4_17400V3.2.p, PP_Pp3c4_17400V3.3.p, PP_Pp3c4_17400V3.4.p			SF_Sphfalx16G099700.1.p, SF_Sphfalx16G099700.2.p, SF_Sphfalx16G099700.3.p, SF_Sphfalx16G099700.4.p	SMA_Sphmag16G100600.1.p, SMA_Sphmag16G100600.2.p, SMA_Sphmag16G100600.3.p, SMA_Sphmag16G100600.4.p, SMA_Sphmag16G100600.5.p, SMA_Sphmag16G100600.6.p	TP_Thupl.29381959s0003.1.p, TP_Thupl.29381959s0003.2.p, TP_Thupl.29381959s0003.3.p, TP_Thupl.29381959s0003.4.p, TP_Thupl.29381959s0003.5.p, TP_Thupl.29381959s0003.6.p
OG0001832	ACV_KAI5079783.1	AN_MCO5568313.1, AN_MCO5568314.1, AN_MCO5577127.1, AN_MCO5589769.1, AN_MCO5612962.1	AC_Aco002915.1, AC_Aco029243.1	AAB_AagrBONN_evm.model.Sc2ySwM_344.3653.1, AAB_AagrBONN_evm.model.Sc2ySwM_344.3653.2, AAB_AagrBONN_evm.model.Sc2ySwM_344.3653.3, AAB_AagrBONN_evm.model.Sc2ySwM_344.3653.4, AAB_AagrBONN_evm.model.Sc2ySwM_344.3653.5	AAO_AagrOXF_evm.model.utg000042l.338.1, AAO_AagrOXF_evm.model.utg000042l.338.2, AAO_AagrOXF_evm.model.utg000042l.338.3, AAO_AagrOXF_evm.model.utg000042l.338.4, AAO_AagrOXF_evm.model.utg000042l.338.5, AAO_AagrOXF_evm.model.utg000042l.338.6, AAO_AagrOXF_evm.model.utg000042l.338.7	AP_Apun_evm.model.utg000028l.337.1, AP_Apun_evm.model.utg000028l.337.2, AP_Apun_evm.model.utg000028l.337.3, AP_Apun_evm.model.utg000028l.337.4, AP_Apun_evm.model.utg000028l.337.5, AP_Apun_evm.model.utg000028l.337.6, AP_Apun_evm.model.utg000028l.337.7, AP_Apun_evm.model.utg000028l.337.8	AT_NP_001185435.1, AT_NP_001185436.1, AT_NP_178048.2	AF_Azfi_s0150.g053279	CPGG1_CepurGG1.12G065800.1.p, CPGG1_CepurGG1.1G290700.1.p, CPGG1_CepurGG1.9G082700.1.p, CPGG1_CepurGG1.9G082700.2.p	CPR40_CepurR40.12G064100.1.p, CPR40_CepurR40.3G181600.1.p, CPR40_CepurR40.6G159100.1.p	CRI_Ceric.23G046200.1.p, CRI_Ceric.23G046200.2.p, CRI_Ceric.23G046200.3.p, CRI_Ceric.23G046200.4.p, CRI_Ceric.23G046200.5.p, CRI_Ceric.23G046200.6.p, CRI_Ceric.23G046200.7.p	CB_GBG81737.1, CB_GBG81738.1, CB_GBG81739.1		CZ_UNPLg00360.t1	CK_CKAN_01517200			KN_GAQ80906.1	MPA_KAG6554109.1	MPO_Mapoly0042s0082.1.p, MPO_Mapoly0042s0082.2.p, MPO_Mapoly2166s0001.1.p	MP_188220	MG_MgTOL.H1669.1.p		PP_Pp3c8_8020V3.1.p, PP_Pp3c8_8020V3.2.p, PP_Pp3c8_8020V3.3.p, PP_Pp3c8_8020V3.4.p, PP_Pp3c8_8020V3.5.p	SC_Sacu_v1.1_s0028.g009910	SM_444132	SF_Sphfalx01G139900.1.p, SF_Sphfalx01G139900.2.p, SF_Sphfalx01G139900.3.p, SF_Sphfalx01G139900.4.p, SF_Sphfalx05G026500.1.p, SF_Sphfalx05G026500.2.p	SMA_Sphmag01G134800.1.p, SMA_Sphmag01G134800.2.p, SMA_Sphmag01G134800.3.p, SMA_Sphmag05G001400.1.p, SMA_Sphmag05G001400.2.p, SMA_Sphmag05G001400.3.p, SMA_Sphmag05G001400.4.p, SMA_Sphmag05G001400.5.p, SMA_Sphmag05G032300.1.p, SMA_Sphmag05G032300.2.p, SMA_Sphmag05G032300.3.p, SMA_Sphmag08G099600.1.p	TP_Thupl.29381650s0015.1.p, TP_Thupl.29381650s0015.2.p, TP_Thupl.29381650s0016.1.p, TP_Thupl.29381650s0016.2.p, TP_Thupl.29381650s0016.3.p, TP_Thupl.29381650s0016.4.p, TP_Thupl.29381650s0016.5.p
OG0001833	ACV_KAI5081016.1	AN_MCO5560870.1	AC_Aco018585.1	AAB_AagrBONN_evm.model.Sc2ySwM_344.5018.1, AAB_AagrBONN_evm.model.Sc2ySwM_362.1684.1	AAO_AagrOXF_evm.model.utg000005l.488.1, AAO_AagrOXF_evm.model.utg000116l.403.1	AP_Apun_evm.model.utg000051l.632.1, AP_Apun_evm.model.utg000103l.54.1	AT_NP_189040.3	AF_Azfi_s0154.g053533, AF_Azfi_s0157.g053846, AF_Azfi_s0385.g067504	CPGG1_CepurGG1.12G055600.1.p	CPR40_CepurR40.12G052900.1.p	CRI_Ceric.19G025300.1.p	CB_GBG59388.1	CRE_Cre12.g514550.t1.1	CZ_Cz02g12270.t1, CZ_Cz02g13010.t1	CK_CKAN_02412700	CS_67986, CS_67987	DS_Dusal.0106s00004.1.p	KN_GAQ83595.1	MPA_KAG6546706.1	MPO_Mapoly0068s0063.1.p	MP_58872	MG_MgTOL.G0616.1.p		PP_Pp3c20_15710V3.1.p, PP_Pp3c20_15710V3.2.p, PP_Pp3c23_8100V3.1.p, PP_Pp3c23_8100V3.2.p, PP_Pp3c24_10590V3.1.p, PP_Pp3c24_10590V3.2.p	SC_Sacu_v1.1_s0098.g019479, SC_Sacu_v1.1_s0138.g022519	SM_440989	SF_Sphfalx01G066900.1.p, SF_Sphfalx01G066900.10.p, SF_Sphfalx01G066900.11.p, SF_Sphfalx01G066900.12.p, SF_Sphfalx01G066900.13.p, SF_Sphfalx01G066900.14.p, SF_Sphfalx01G066900.15.p, SF_Sphfalx01G066900.2.p, SF_Sphfalx01G066900.3.p, SF_Sphfalx01G066900.4.p, SF_Sphfalx01G066900.5.p, SF_Sphfalx01G066900.6.p, SF_Sphfalx01G066900.7.p, SF_Sphfalx01G066900.8.p, SF_Sphfalx01G066900.9.p, SF_Sphfalx02G150600.1.p, SF_Sphfalx02G150600.2.p	SMA_Sphmag01G063900.1.p, SMA_Sphmag01G063900.10.p, SMA_Sphmag01G063900.11.p, SMA_Sphmag01G063900.12.p, SMA_Sphmag01G063900.13.p, SMA_Sphmag01G063900.14.p, SMA_Sphmag01G063900.15.p, SMA_Sphmag01G063900.16.p, SMA_Sphmag01G063900.17.p, SMA_Sphmag01G063900.18.p, SMA_Sphmag01G063900.19.p, SMA_Sphmag01G063900.2.p, SMA_Sphmag01G063900.20.p, SMA_Sphmag01G063900.21.p, SMA_Sphmag01G063900.3.p, SMA_Sphmag01G063900.4.p, SMA_Sphmag01G063900.5.p, SMA_Sphmag01G063900.6.p, SMA_Sphmag01G063900.7.p, SMA_Sphmag01G063900.8.p, SMA_Sphmag01G063900.9.p, SMA_Sphmag02G150300.1.p	TP_Thupl.29380315s0003.1.p, TP_Thupl.29380315s0003.10.p, TP_Thupl.29380315s0003.11.p, TP_Thupl.29380315s0003.12.p, TP_Thupl.29380315s0003.2.p, TP_Thupl.29380315s0003.3.p, TP_Thupl.29380315s0003.4.p, TP_Thupl.29380315s0003.5.p, TP_Thupl.29380315s0003.6.p, TP_Thupl.29380315s0003.7.p, TP_Thupl.29380315s0003.8.p, TP_Thupl.29380315s0003.9.p	VC_Vocar.0006s0304.1.p
OG0001834	ACV_KAI5081206.1, ACV_KAI5081523.1	AN_MCO5568773.1, AN_MCO5603724.1	AC_Aco000638.1, AC_Aco002421.1, AC_Aco006329.1	AAB_AagrBONN_evm.model.Sc2ySwM_344.569.1	AAO_AagrOXF_evm.model.utg000012l.594.1	AP_Apun_evm.model.utg000117l.149.1	AT_NP_001330333.1, AT_NP_001330334.1, AT_NP_001330335.1, AT_NP_001330336.1, AT_NP_197365.2, AT_NP_568366.1, AT_NP_850848.2, AT_NP_974805.2	AF_Azfi_s0045.g029776, AF_Azfi_s0290.g063319	CPGG1_CepurGG1.3G071600.1.p, CPGG1_CepurGG1.3G071600.2.p, CPGG1_CepurGG1.3G071600.3.p, CPGG1_CepurGG1.5G101200.1.p, CPGG1_CepurGG1.5G101200.2.p	CPR40_CepurR40.3G071200.1.p, CPR40_CepurR40.5G129400.1.p, CPR40_CepurR40.5G129400.2.p, CPR40_CepurR40.5G129400.3.p, CPR40_CepurR40.5G129400.4.p, CPR40_CepurR40.5G129400.5.p, CPR40_CepurR40.N025900.1.p	CRI_Ceric.1Z235400.1.p, CRI_Ceric.1Z235400.2.p, CRI_Ceric.1Z235400.3.p, CRI_Ceric.1Z235400.4.p, CRI_Ceric.1Z235400.5.p, CRI_Ceric.1Z235400.6.p, CRI_Ceric.1Z235400.7.p, CRI_Ceric.25G041800.1.p, CRI_Ceric.25G041800.2.p, CRI_Ceric.25G041800.3.p, CRI_Ceric.25G041800.4.p, CRI_Ceric.25G041800.5.p, CRI_Ceric.25G041800.6.p, CRI_Ceric.25G041800.7.p, CRI_Ceric.25G041800.8.p		CRE_Cre14.g611552.t1.1	CZ_Cz06g27040.t1, CZ_Cz06g35080.t1	CK_CKAN_02340200	CS_58494, CS_66036	DS_Dusal.0010s00017.1.p	KN_GAQ81126.1, KN_GAQ82878.1	MPA_KAG6545461.1	MPO_Mapoly0030s0070.1.p	MP_127119, MP_157901	MG_MgTOL.G0190.1.p	OL_10321	PP_Pp3c25_13720V3.1.p, PP_Pp3c25_13720V3.2.p, PP_Pp3c5_26430V3.1.p, PP_Pp3c5_26430V3.2.p, PP_Pp3c5_26430V3.3.p, PP_Pp3c5_26430V3.4.p, PP_Pp3c5_26430V3.5.p, PP_Pp3c7_2230V3.1.p, PP_Pp3c7_2230V3.2.p	SC_Sacu_v1.1_s0011.g005031, SC_Sacu_v1.1_s0061.g015431	SM_66017, SM_93236	SF_Sphfalx13G050600.1.p, SF_Sphfalx13G050600.2.p, SF_Sphfalx14G050700.1.p	SMA_Sphmag13G048500.1.p, SMA_Sphmag13G048500.2.p, SMA_Sphmag13G048500.3.p, SMA_Sphmag14G050100.1.p	TP_Thupl.29378241s0004.1.p, TP_Thupl.29378241s0004.2.p, TP_Thupl.29378241s0004.3.p, TP_Thupl.29378241s0004.4.p, TP_Thupl.29378241s0004.5.p, TP_Thupl.29378241s0004.6.p	VC_Vocar.0023s0009.1.p, VC_Vocar.0059s0002.1.p
OG0001835		AN_MCO5577291.1, AN_MCO5579574.1													CK_CKAN_00102500, CK_CKAN_00314100, CK_CKAN_01212600		DS_Dusal.2490s00001.1.p												TP_Thupl.29345129s0007.1.p, TP_Thupl.29354278s0001.1.p, TP_Thupl.29354452s0002.1.p, TP_Thupl.29376588s0004.1.p, TP_Thupl.29377171s0012.1.p, TP_Thupl.29377198s0007.1.p, TP_Thupl.29377232s0013.1.p, TP_Thupl.29377381s0006.1.p, TP_Thupl.29377388s0002.1.p, TP_Thupl.29377392s0002.1.p, TP_Thupl.29377401s0003.1.p, TP_Thupl.29377564s0005.1.p, TP_Thupl.29377566s0010.1.p, TP_Thupl.29377648s0003.1.p, TP_Thupl.29377781s0012.1.p, TP_Thupl.29377821s0006.1.p, TP_Thupl.29377905s0007.1.p, TP_Thupl.29377969s0001.1.p, TP_Thupl.29378015s0029.1.p, TP_Thupl.29378023s0015.1.p, TP_Thupl.29378042s0009.1.p, TP_Thupl.29378046s0008.1.p, TP_Thupl.29378116s0003.1.p, TP_Thupl.29378118s0004.1.p, TP_Thupl.29378242s0010.1.p, TP_Thupl.29378248s0003.1.p, TP_Thupl.29378279s0022.1.p, TP_Thupl.29378485s0004.1.p, TP_Thupl.29378485s0021.1.p, TP_Thupl.29378597s0004.1.p, TP_Thupl.29378605s0002.1.p, TP_Thupl.29378637s0026.1.p, TP_Thupl.29378674s0002.1.p, TP_Thupl.29378727s0003.1.p, TP_Thupl.29378970s0003.1.p, TP_Thupl.29379159s0005.1.p, TP_Thupl.29379225s0001.1.p, TP_Thupl.29379591s0002.1.p, TP_Thupl.29379665s0041.1.p, TP_Thupl.29379788s0002.1.p, TP_Thupl.29379797s0006.1.p, TP_Thupl.29379826s0004.1.p, TP_Thupl.29379848s0005.1.p, TP_Thupl.29379939s0030.1.p, TP_Thupl.29379948s0017.1.p, TP_Thupl.29380041s0003.1.p, TP_Thupl.29380114s0031.1.p, TP_Thupl.29380116s0009.1.p, TP_Thupl.29380148s0045.1.p, TP_Thupl.29380363s0007.1.p, TP_Thupl.29380422s0008.1.p, TP_Thupl.29380477s0003.1.p, TP_Thupl.29380783s0002.1.p, TP_Thupl.29380786s0011.1.p, TP_Thupl.29380812s0018.1.p, TP_Thupl.29380839s0007.1.p, TP_Thupl.29380886s0005.1.p, TP_Thupl.29380915s0008.1.p, TP_Thupl.29380944s0006.1.p, TP_Thupl.29380984s0008.1.p, TP_Thupl.29381150s0007.1.p, TP_Thupl.29381257s0018.1.p, TP_Thupl.29381481s0005.1.p, TP_Thupl.29381646s0016.1.p, TP_Thupl.29381701s0019.1.p, TP_Thupl.29381726s0002.1.p, TP_Thupl.29381728s0004.1.p, TP_Thupl.29381771s0004.1.p, TP_Thupl.29381771s0005.1.p, TP_Thupl.29381804s0024.1.p, TP_Thupl.29381830s0003.1.p, TP_Thupl.29381881s0002.1.p, TP_Thupl.29381936s0002.1.p, TP_Thupl.29381956s0003.1.p, TP_Thupl.29381959s0006.1.p, TP_Thupl.29382099s0026.1.p, TP_Thupl.29382102s0011.1.p, TP_Thupl.29382232s0003.1.p, TP_Thupl.29382232s0004.1.p, TP_Thupl.29382304s0017.1.p, TP_Thupl.29382308s0003.1.p, TP_Thupl.29382316s0003.1.p, TP_Thupl.29382329s0003.1.p, TP_Thupl.29382424s0009.1.p
OG0001836				AAB_AagrBONN_evm.model.Sc2ySwM_228.1356.1, AAB_AagrBONN_evm.model.Sc2ySwM_228.380.1, AAB_AagrBONN_evm.model.Sc2ySwM_228.4823.1	AAO_AagrOXF_evm.model.utg000009l.266.1, AAO_AagrOXF_evm.model.utg000013l.62.1, AAO_AagrOXF_evm.model.utg000087l.23.1, AAO_AagrOXF_evm.model.utg000117l.83.1	AP_Apun_evm.model.utg000119l.37.1, AP_Apun_evm.model.utg000126l.6.1, AP_Apun_evm.model.utg000168l.69.1, AP_Apun_evm.model.utg000168l.69.2, AP_Apun_evm.model.utg000168l.69.3, AP_Apun_evm.model.utg000272l.45.1			CPGG1_CepurGG1.10G086400.1.p, CPGG1_CepurGG1.11G145400.1.p, CPGG1_CepurGG1.12G122400.1.p, CPGG1_CepurGG1.1G075600.1.p, CPGG1_CepurGG1.2G018300.1.p, CPGG1_CepurGG1.2G018300.2.p, CPGG1_CepurGG1.2G133500.1.p, CPGG1_CepurGG1.2G133500.2.p, CPGG1_CepurGG1.2G133500.3.p, CPGG1_CepurGG1.2G229000.1.p, CPGG1_CepurGG1.2G229000.2.p, CPGG1_CepurGG1.2G229000.3.p, CPGG1_CepurGG1.3G017100.1.p, CPGG1_CepurGG1.3G017100.2.p, CPGG1_CepurGG1.5G144300.1.p, CPGG1_CepurGG1.6G134300.1.p, CPGG1_CepurGG1.6G134300.2.p, CPGG1_CepurGG1.6G134300.3.p, CPGG1_CepurGG1.8G170100.1.p, CPGG1_CepurGG1.9G097600.1.p	CPR40_CepurR40.10G087800.1.p, CPR40_CepurR40.11G149900.1.p, CPR40_CepurR40.12G119600.1.p, CPR40_CepurR40.1G077500.1.p, CPR40_CepurR40.2G154300.1.p, CPR40_CepurR40.2G275200.1.p, CPR40_CepurR40.3G017300.1.p, CPR40_CepurR40.3G017300.2.p, CPR40_CepurR40.4G168900.1.p, CPR40_CepurR40.5G151300.1.p, CPR40_CepurR40.6G139800.1.p, CPR40_CepurR40.6G139800.2.p, CPR40_CepurR40.6G139800.3.p, CPR40_CepurR40.8G175200.1.p, CPR40_CepurR40.9G158800.1.p		CB_GBG58945.1, CB_GBG58947.1	CRE_Cre03.g177250.t1.2, CRE_Cre03.g177300.t1.2, CRE_Cre13.g585500.t1.2, CRE_Cre13.g585550.t1.1			CS_42315, CS_57641		KN_GAQ78974.1	MPA_KAG6554802.1	MPO_Mapoly0015s0198.1.p				PP_Pp3c17_14610V3.1.p, PP_Pp3c1_29130V3.1.p, PP_Pp3c1_29130V3.2.p, PP_Pp3c22_15050V3.1.p, PP_Pp3c22_15050V3.2.p, PP_Pp3c22_15050V3.3.p, PP_Pp3c22_21080V3.1.p, PP_Pp3c23_12890V3.1.p, PP_Pp3c23_16950V3.1.p, PP_Pp3c23_16950V3.2.p, PP_Pp3c23_16950V3.3.p, PP_Pp3c23_16950V3.4.p, PP_Pp3c23_16950V3.5.p, PP_Pp3c23_17330V3.1.p, PP_Pp3c24_18670V3.1.p, PP_Pp3c4_1240V3.1.p, PP_Pp3c4_1240V3.2.p, PP_Pp3c4_1240V3.3.p, PP_Pp3c4_1240V3.4.p, PP_Pp3c6_14200V3.1.p, PP_Pp3c6_14200V3.2.p			SF_Sphfalx05G023700.1.p, SF_Sphfalx05G023700.2.p, SF_Sphfalx05G030900.1.p, SF_Sphfalx07G119200.1.p, SF_Sphfalx14G059400.1.p, SF_Sphfalx14G059400.2.p	SMA_Sphmag05G029800.1.p, SMA_Sphmag14G058800.1.p		VC_Vocar.0002s0499.1.p, VC_Vocar.0011s0299.1.p
OG0001837												CB_GBG58712.1, CB_GBG59381.1, CB_GBG60363.1, CB_GBG60476.1, CB_GBG60477.1, CB_GBG60509.1, CB_GBG61564.1, CB_GBG63372.1, CB_GBG63752.1, CB_GBG65003.1, CB_GBG65389.1, CB_GBG65409.1, CB_GBG65919.1, CB_GBG66008.1, CB_GBG66747.1, CB_GBG68231.1, CB_GBG68309.1, CB_GBG68510.1, CB_GBG68511.1, CB_GBG68746.1, CB_GBG69110.1, CB_GBG69242.1, CB_GBG69243.1, CB_GBG69383.1, CB_GBG69509.1, CB_GBG69775.1, CB_GBG70023.1, CB_GBG70061.1, CB_GBG70259.1, CB_GBG70792.1, CB_GBG71790.1, CB_GBG72410.1, CB_GBG72492.1, CB_GBG72794.1, CB_GBG72800.1, CB_GBG72801.1, CB_GBG74345.1, CB_GBG75280.1, CB_GBG75676.1, CB_GBG75691.1, CB_GBG76094.1, CB_GBG76693.1, CB_GBG76975.1, CB_GBG77370.1, CB_GBG77443.1, CB_GBG78046.1, CB_GBG78249.1, CB_GBG78343.1, CB_GBG78344.1, CB_GBG78718.1, CB_GBG79053.1, CB_GBG79216.1, CB_GBG79524.1, CB_GBG79598.1, CB_GBG79755.1, CB_GBG79787.1, CB_GBG81166.1, CB_GBG81232.1, CB_GBG81668.1, CB_GBG81789.1, CB_GBG82163.1, CB_GBG82747.1, CB_GBG83077.1, CB_GBG84538.1, CB_GBG84540.1, CB_GBG84888.1, CB_GBG84935.1, CB_GBG85310.1, CB_GBG86363.1, CB_GBG87194.1, CB_GBG87598.1, CB_GBG87709.1, CB_GBG87917.1, CB_GBG87947.1, CB_GBG87948.1, CB_GBG88651.1, CB_GBG88797.1, CB_GBG89079.1, CB_GBG89349.1, CB_GBG89542.1, CB_GBG89998.1, CB_GBG90027.1, CB_GBG90289.1, CB_GBG91370.1, CB_GBG91582.1, CB_GBG91899.1, CB_GBG92623.1, CB_GBG92624.1, CB_GBG93175.1, CB_GBG93427.1
OG0001838	ACV_KAI5053900.1, ACV_KAI5054957.1, ACV_KAI5055301.1, ACV_KAI5063171.1, ACV_KAI5065179.1, ACV_KAI5080541.1	AN_MCO5548516.1, AN_MCO5550801.1, AN_MCO5560477.1, AN_MCO5577796.1, AN_MCO5587244.1, AN_MCO5589252.1, AN_MCO5591427.1, AN_MCO5597685.1	AC_Aco003063.1, AC_Aco007409.1, AC_Aco014889.1, AC_Aco030134.1	AAB_AagrBONN_evm.model.Sc2ySwM_344.540.1	AAO_AagrOXF_evm.model.utg000032l.14.1, AAO_AagrOXF_evm.model.utg000032l.14.2	AP_Apun_evm.model.utg000117l.133.1, AP_Apun_evm.model.utg000117l.133.2, AP_Apun_evm.model.utg000117l.133.3	AT_NP_001078591.1, AT_NP_001318798.1, AT_NP_001331208.1, AT_NP_001332565.1, AT_NP_568320.1, AT_NP_568809.2, AT_NP_851189.1	AF_Azfi_s0087.g042407, AF_Azfi_s0099.g044033, AF_Azfi_s0129.g048866, AF_Azfi_s0176.g056100	CPGG1_CepurGG1.3G186700.1.p	CPR40_CepurR40.3G187800.1.p	CRI_Ceric.06G055300.1.p, CRI_Ceric.06G055300.2.p, CRI_Ceric.06G055300.3.p, CRI_Ceric.09G091500.1.p, CRI_Ceric.15G041100.1.p, CRI_Ceric.15G041100.3.p, CRI_Ceric.15G041100.4.p, CRI_Ceric.1Z320700.1.p, CRI_Ceric.28G058100.1.p, CRI_Ceric.28G058100.2.p, CRI_Ceric.28G058100.3.p, CRI_Ceric.28G058100.4.p, CRI_Ceric.31G038200.1.p, CRI_Ceric.31G038200.2.p, CRI_Ceric.31G038200.3.p	CB_GBG75802.1, CB_GBG90066.1			CK_CKAN_00548200, CK_CKAN_01319900, CK_CKAN_02010200				MPA_KAG6550721.1	MPO_Mapoly0007s0042.1.p		MG_MgTOL.H0629.1.p, MG_MgTOL.H0629.2.p, MG_MgTOL.M1916.1.p		PP_Pp3c24_4410V3.1.p, PP_Pp3c24_4410V3.2.p, PP_Pp3c24_4410V3.3.p, PP_Pp3c24_4410V3.4.p, PP_Pp3c8_6120V3.1.p, PP_Pp3c8_6120V3.2.p, PP_Pp3c8_6120V3.3.p, PP_Pp3c8_6120V3.4.p, PP_Pp3c8_6120V3.5.p, PP_Pp3c8_6120V3.6.p, PP_Pp3c8_6120V3.7.p	SC_Sacu_v1.1_s0059.g015017, SC_Sacu_v1.1_s0222.g026223	SM_101011, SM_180420, SM_27461	SF_Sphfalx02G131600.1.p, SF_Sphfalx02G131600.2.p, SF_Sphfalx03G127600.1.p	SMA_Sphmag02G129900.1.p, SMA_Sphmag02G129900.2.p	TP_Thupl.29377319s0010.1.p, TP_Thupl.29377932s0001.1.p, TP_Thupl.29379831s0006.1.p, TP_Thupl.29379950s0001.1.p, TP_Thupl.29379950s0001.2.p, TP_Thupl.29379950s0001.3.p
OG0001839	ACV_KAI5054885.1, ACV_KAI5061528.1	AN_MCO5577681.1, AN_MCO5605784.1, AN_MCO5613102.1	AC_Aco008249.1, AC_Aco011475.1		AAO_AagrOXF_evm.model.utg000063l.143.1	AP_Apun_evm.model.utg000039l.598.1	AT_NP_001031061.2, AT_NP_195146.1, AT_NP_564034.1, AT_NP_566637.2	AF_Azfi_s0001.g000807, AF_Azfi_s0001.g000906, AF_Azfi_s0185.g056592	CPGG1_CepurGG1.9G044400.1.p, CPGG1_CepurGG1.9G045200.1.p, CPGG1_CepurGG1.9G066700.1.p, CPGG1_CepurGG1.9G066700.2.p	CPR40_CepurR40.9G044800.1.p, CPR40_CepurR40.9G045700.1.p, CPR40_CepurR40.9G074900.1.p	CRI_Ceric.28G033400.1.p, CRI_Ceric.28G033400.2.p, CRI_Ceric.28G039100.1.p, CRI_Ceric.28G039100.2.p, CRI_Ceric.37G066600.1.p, CRI_Ceric.37G066600.2.p	CB_GBG60589.1, CB_GBG68532.1	CRE_Cre07.g344600.t1.2	CZ_Cz01g24020.t1	CK_CKAN_00609500, CK_CKAN_00609600, CK_CKAN_01172500, CK_CKAN_02052900	CS_52981	DS_Dusal.0033s00009.1.p	KN_GAQ90517.1	MPA_KAG6545527.1	MPO_Mapoly0030s0029.1.p		MG_MgTOL.B0380.1.p, MG_MgTOL.D0903.1.p, MG_MgTOL.I1228.1.p		PP_Pp3c11_15420V3.1.p, PP_Pp3c11_15420V3.2.p, PP_Pp3c11_15420V3.3.p, PP_Pp3c1_7910V3.1.p, PP_Pp3c1_7910V3.2.p, PP_Pp3c1_7910V3.3.p, PP_Pp3c1_7910V3.4.p, PP_Pp3c7_10960V3.1.p, PP_Pp3c7_10960V3.2.p, PP_Pp3c7_19020V3.1.p, PP_Pp3c7_19020V3.2.p, PP_Pp3c7_19020V3.3.p, PP_Pp3c7_19020V3.4.p, PP_Pp3c7_19020V3.5.p, PP_Pp3c7_19020V3.6.p, PP_Pp3c7_19020V3.7.p	SC_Sacu_v1.1_s0091.g018801, SC_Sacu_v1.1_s0144.g022951, SC_Sacu_v1.1_s0147.g023127	SM_149626, SM_267539, SM_412486, SM_413037	SF_Sphfalx01G126900.1.p, SF_Sphfalx05G044700.1.p	SMA_Sphmag01G114800.1.p, SMA_Sphmag01G114800.2.p, SMA_Sphmag05G057700.1.p	TP_Thupl.29378162s0016.1.p, TP_Thupl.29378162s0016.10.p, TP_Thupl.29378162s0016.11.p, TP_Thupl.29378162s0016.12.p, TP_Thupl.29378162s0016.2.p, TP_Thupl.29378162s0016.3.p, TP_Thupl.29378162s0016.4.p, TP_Thupl.29378162s0016.5.p, TP_Thupl.29378162s0016.6.p, TP_Thupl.29378162s0016.7.p, TP_Thupl.29378162s0016.8.p, TP_Thupl.29378162s0016.9.p, TP_Thupl.29381388s0004.1.p, TP_Thupl.29381388s0004.2.p	VC_Vocar.0011s0022.1.p, VC_Vocar.0011s0022.2.p
OG0001840	ACV_KAI5055527.1, ACV_KAI5061455.1, ACV_KAI5063521.1, ACV_KAI5063768.1, ACV_KAI5072459.1, ACV_KAI5080464.1, ACV_KAI5081116.1	AN_MCO5551991.1, AN_MCO5561143.1, AN_MCO5562667.1, AN_MCO5566736.1, AN_MCO5576961.1, AN_MCO5579925.1, AN_MCO5584125.1, AN_MCO5592971.1, AN_MCO5596416.1, AN_MCO5598877.1, AN_MCO5600523.1	AC_Aco004179.1, AC_Aco004894.1, AC_Aco008537.1, AC_Aco009629.1, AC_Aco012369.1				AT_NP_175406.1, AT_NP_196279.1, AT_NP_564291.1, AT_NP_565208.1, AT_NP_566642.1	AF_Azfi_s0003.g007831, AF_Azfi_s0031.g024486, AF_Azfi_s0038.g026341, AF_Azfi_s0050.g031036, AF_Azfi_s0078.g038152, AF_Azfi_s0592.g078763			CRI_Ceric.13G005400.1.p, CRI_Ceric.13G005400.2.p, CRI_Ceric.13G005400.3.p, CRI_Ceric.13G005400.4.p, CRI_Ceric.15G036600.1.p, CRI_Ceric.19G070100.1.p, CRI_Ceric.19G070100.2.p, CRI_Ceric.19G070100.3.p, CRI_Ceric.19G070100.4.p, CRI_Ceric.19G070100.5.p, CRI_Ceric.19G070100.6.p, CRI_Ceric.22G055700.1.p, CRI_Ceric.22G055700.2.p, CRI_Ceric.25G061800.1.p, CRI_Ceric.25G061800.2.p, CRI_Ceric.30G063200.1.p, CRI_Ceric.30G063200.2.p, CRI_Ceric.30G063200.3.p, CRI_Ceric.30G063200.4.p, CRI_Ceric.30G063200.5.p, CRI_Ceric.33G036700.1.p, CRI_Ceric.33G036700.2.p, CRI_Ceric.33G036700.3.p				CK_CKAN_00616800, CK_CKAN_00651900, CK_CKAN_01012200, CK_CKAN_01169900, CK_CKAN_02260700				MPA_KAG6546072.1	MPO_Mapoly0067s0087.1.p		MG_MgTOL.B0408.1.p, MG_MgTOL.C0410.1.p, MG_MgTOL.J1941.1.p, MG_MgTOL.M1553.1.p, MG_MgTOL.N1150.1.p, MG_MgTOL.N2790.1.p			SC_Sacu_v1.1_s0009.g004578, SC_Sacu_v1.1_s0017.g007158, SC_Sacu_v1.1_s0043.g012864, SC_Sacu_v1.1_s0093.g019060	SM_44115			TP_Thupl.29363669s0001.1.p, TP_Thupl.29378313s0010.1.p, TP_Thupl.29378869s0002.1.p, TP_Thupl.29378869s0002.2.p, TP_Thupl.29378869s0002.3.p, TP_Thupl.29378869s0002.4.p, TP_Thupl.29378944s0001.1.p, TP_Thupl.29382132s0008.1.p, TP_Thupl.29382132s0008.2.p, TP_Thupl.29382132s0008.3.p, TP_Thupl.29382132s0008.4.p, TP_Thupl.29382132s0008.5.p, TP_Thupl.29382132s0008.6.p, TP_Thupl.29382466s0015.1.p
OG0001841	ACV_KAI5056427.1, ACV_KAI5061915.1, ACV_KAI5069218.1, ACV_KAI5069219.1	AN_MCO5547320.1, AN_MCO5558522.1, AN_MCO5585036.1, AN_MCO5586246.1, AN_MCO5599805.1	AC_Aco001565.1, AC_Aco011951.1	AAB_AagrBONN_evm.model.Sc2ySwM_228.3029.1, AAB_AagrBONN_evm.model.Sc2ySwM_228.3030.1	AAO_AagrOXF_evm.model.utg000119l.28.1	AP_Apun_evm.model.utg000043l.1571.1, AP_Apun_evm.model.utg000043l.1572.1	AT_NP_001319727.1, AT_NP_190714.2, AT_NP_190751.2, AT_NP_201403.2	AF_Azfi_s0037.g025906, AF_Azfi_s0670.g081781, AF_Azfi_s1680.g105669	CPGG1_CepurGG1.1G296800.1.p, CPGG1_CepurGG1.1G296800.2.p, CPGG1_CepurGG1.1G296800.3.p, CPGG1_CepurGG1.1G296800.4.p, CPGG1_CepurGG1.1G296800.5.p, CPGG1_CepurGG1.1G301500.1.p	CPR40_CepurR40.1G304000.1.p, CPR40_CepurR40.1G304000.2.p, CPR40_CepurR40.1G304000.3.p, CPR40_CepurR40.1G304000.4.p, CPR40_CepurR40.1G304000.5.p, CPR40_CepurR40.1G307900.1.p	CRI_Ceric.16G069200.1.p, CRI_Ceric.32G032600.1.p, CRI_Ceric.32G032600.2.p, CRI_Ceric.32G032600.3.p, CRI_Ceric.32G032600.4.p	CB_GBG59110.1	CRE_Cre09.g388750.t1.2	CZ_Cz10g05180.t1, CZ_Cz18g12080.t1	CK_CKAN_00703600, CK_CKAN_01010200, CK_CKAN_02218100	CS_11753	DS_Dusal.0001s00052.1.p	KN_GAQ88865.1	MPA_KAG6541632.1	MPO_Mapoly0029s0078.1.p		MG_MgTOL.H2291.1.p, MG_MgTOL.H2291.2.p, MG_MgTOL.H2291.3.p, MG_MgTOL.J0143.1.p, MG_MgTOL.J0144.1.p, MG_MgTOL.L0609.1.p		PP_Pp3c3_31010V3.1.p, PP_Pp3c3_31010V3.2.p, PP_Pp3c3_31010V3.3.p, PP_Pp3c3_31010V3.4.p, PP_Pp3c3_31010V3.5.p, PP_Pp3c4_950V3.1.p, PP_Pp3c4_950V3.2.p, PP_Pp3c4_950V3.3.p, PP_Pp3c4_950V3.4.p, PP_Pp3c8_5490V3.1.p, PP_Pp3c8_5490V3.2.p, PP_Pp3c8_7650V3.1.p, PP_Pp3c8_7650V3.2.p	SC_Sacu_v1.1_s0006.g003218, SC_Sacu_v1.1_s0019.g007715, SC_Sacu_v1.1_s0155.g023607	SM_110950, SM_112442, SM_173342, SM_181271, SM_233012	SF_Sphfalx07G010800.1.p, SF_Sphfalx07G010800.2.p, SF_Sphfalx07G010800.3.p	SMA_Sphmag07G017100.1.p, SMA_Sphmag07G017100.2.p	TP_Thupl.29377441s0006.1.p, TP_Thupl.29381523s0009.1.p, TP_Thupl.29381630s0004.1.p, TP_Thupl.29381630s0004.2.p	VC_Vocar.0033s0173.1.p
OG0001842	ACV_KAI5056525.1, ACV_KAI5057472.1, ACV_KAI5064823.1, ACV_KAI5067505.1, ACV_KAI5069149.1, ACV_KAI5069707.1, ACV_KAI5073494.1, ACV_KAI5073648.1, ACV_KAI5079282.1	AN_MCO5548637.1, AN_MCO5562035.1, AN_MCO5568728.1, AN_MCO5584302.1, AN_MCO5588085.1, AN_MCO5599555.1	AC_Aco001839.1, AC_Aco002495.1, AC_Aco006352.1	AAB_AagrBONN_evm.model.Sc2ySwM_117.2799.1	AAO_AagrOXF_evm.model.utg000091l.179.1, AAO_AagrOXF_evm.model.utg000091l.179.2, AAO_AagrOXF_evm.model.utg000091l.179.3, AAO_AagrOXF_evm.model.utg000091l.179.4	AP_Apun_evm.model.utg000023l.1354.1	AT_NP_171777.1, AT_NP_188300.1, AT_NP_192132.1	AF_Azfi_s0006.g009570, AF_Azfi_s0627.g079994, AF_Azfi_s0862.g090083	CPGG1_CepurGG1.10G055800.1.p, CPGG1_CepurGG1.11G021700.1.p, CPGG1_CepurGG1.7G079200.1.p, CPGG1_CepurGG1.8G054800.1.p	CPR40_CepurR40.10G059600.1.p, CPR40_CepurR40.11G023000.1.p, CPR40_CepurR40.7G083800.1.p, CPR40_CepurR40.8G057600.1.p	CRI_Ceric.07G087100.1.p, CRI_Ceric.17G056200.1.p, CRI_Ceric.17G056200.2.p, CRI_Ceric.17G056200.3.p	CB_GBG83012.1	CRE_Cre02.g075700.t1.2	CZ_Cz11g15180.t1	CK_CKAN_00334500, CK_CKAN_00492900, CK_CKAN_02460000	CS_30453	DS_Dusal.0120s00009.1.p, DS_Dusal.0530s00005.1.p	KN_GAQ92063.1	MPA_KAG6546700.1	MPO_Mapoly0068s0058.1.p	MP_49436	MG_MgTOL.F0298.1.p, MG_MgTOL.F0298.2.p, MG_MgTOL.G0109.1.p	OL_119482	PP_Pp3c15_5130V3.1.p, PP_Pp3c15_5130V3.2.p, PP_Pp3c15_5140V3.1.p, PP_Pp3c15_5140V3.2.p, PP_Pp3c16_410V3.1.p, PP_Pp3c16_410V3.2.p, PP_Pp3c18_14440V3.1.p, PP_Pp3c18_14440V3.2.p, PP_Pp3c21_11230V3.1.p, PP_Pp3c21_11230V3.2.p, PP_Pp3c22_9980V3.1.p, PP_Pp3c22_9980V3.2.p, PP_Pp3c25_8800V3.1.p, PP_Pp3c25_8800V3.2.p, PP_Pp3c9_14720V3.1.p, PP_Pp3c9_14720V3.2.p	SC_Sacu_v1.1_s0003.g001949, SC_Sacu_v1.1_s0011.g005282	SM_179747, SM_271656	SF_Sphfalx07G007100.1.p, SF_Sphfalx13G010000.1.p, SF_Sphfalx14G016600.1.p	SMA_Sphmag07G012800.1.p, SMA_Sphmag13G009300.1.p, SMA_Sphmag14G016400.1.p	TP_Thupl.29379129s0012.1.p, TP_Thupl.29379129s0012.2.p, TP_Thupl.29382280s0003.1.p	VC_Vocar.0001s1683.1.p
OG0001843	ACV_KAI5056835.1	AN_MCO5614974.1, AN_MCO5614975.1	AC_Aco000812.1, AC_Aco003134.1	AAB_AagrBONN_evm.model.Sc2ySwM_228.3311.1	AAO_AagrOXF_evm.model.utg000058l.138.1	AP_Apun_evm.model.utg000043l.1131.1	AT_NP_001318922.1, AT_NP_001327405.1, AT_NP_001327406.1, AT_NP_001327407.1, AT_NP_188662.3, AT_NP_563724.1, AT_NP_849593.2	AF_Azfi_s0003.g007516	CPGG1_CepurGG1.12G080700.1.p, CPGG1_CepurGG1.3G047000.1.p	CPR40_CepurR40.12G078400.1.p, CPR40_CepurR40.3G050700.1.p	CRI_Ceric.01G043500.1.p, CRI_Ceric.01G043500.2.p, CRI_Ceric.01G043500.3.p	CB_GBG70177.1			CK_CKAN_00002400			KN_GAQ91078.1	MPA_KAG6550488.1	MPO_Mapoly0003s0230.1.p		MG_MgTOL.H1817.1.p		PP_Pp3c23_19210V3.1.p, PP_Pp3c23_19210V3.2.p, PP_Pp3c23_19210V3.3.p, PP_Pp3c23_19210V3.4.p, PP_Pp3c23_19210V3.5.p, PP_Pp3c23_19210V3.6.p, PP_Pp3c24_6580V3.1.p, PP_Pp3c24_6580V3.2.p, PP_Pp3c8_14590V3.1.p, PP_Pp3c8_14590V3.2.p, PP_Pp3c8_14590V3.3.p, PP_Pp3c8_14590V3.4.p, PP_Pp3c8_14590V3.5.p, PP_Pp3c8_14590V3.6.p, PP_Pp3c8_14590V3.7.p	SC_Sacu_v1.1_s0017.g007172	SM_185294	SF_Sphfalx02G060300.1.p, SF_Sphfalx02G060300.2.p, SF_Sphfalx05G141200.1.p, SF_Sphfalx08G003200.1.p, SF_Sphfalx08G003200.10.p, SF_Sphfalx08G003200.2.p, SF_Sphfalx08G003200.3.p, SF_Sphfalx08G003200.4.p, SF_Sphfalx08G003200.5.p, SF_Sphfalx08G003200.6.p, SF_Sphfalx08G003200.7.p, SF_Sphfalx08G003200.8.p, SF_Sphfalx08G003200.9.p, SF_Sphfalx08G144700.1.p, SF_Sphfalx08G144700.2.p, SF_Sphfalx08G144700.3.p	SMA_Sphmag02G061100.1.p, SMA_Sphmag02G061100.2.p, SMA_Sphmag02G061100.3.p, SMA_Sphmag05G150300.1.p, SMA_Sphmag08G001800.1.p, SMA_Sphmag08G137300.1.p, SMA_Sphmag08G137300.10.p, SMA_Sphmag08G137300.11.p, SMA_Sphmag08G137300.12.p, SMA_Sphmag08G137300.13.p, SMA_Sphmag08G137300.14.p, SMA_Sphmag08G137300.15.p, SMA_Sphmag08G137300.16.p, SMA_Sphmag08G137300.17.p, SMA_Sphmag08G137300.18.p, SMA_Sphmag08G137300.2.p, SMA_Sphmag08G137300.3.p, SMA_Sphmag08G137300.4.p, SMA_Sphmag08G137300.5.p, SMA_Sphmag08G137300.6.p, SMA_Sphmag08G137300.7.p, SMA_Sphmag08G137300.8.p, SMA_Sphmag08G137300.9.p	TP_Thupl.28867963s0001.1.p, TP_Thupl.29377337s0012.1.p, TP_Thupl.29380144s0001.1.p, TP_Thupl.29380144s0001.2.p
OG0001844	ACV_KAI5057488.1, ACV_KAI5069234.1, ACV_KAI5072458.1, ACV_KAI5082782.1	AN_MCO5549518.1, AN_MCO5562663.1, AN_MCO5574155.1, AN_MCO5583583.1, AN_MCO5586229.1, AN_MCO5590688.1, AN_MCO5592974.1, AN_MCO5596379.1, AN_MCO5601432.1, AN_MCO5607860.1	AC_Aco007151.1, AC_Aco007634.1, AC_Aco012591.1, AC_Aco013332.1, AC_Aco024247.1, AC_Aco026372.1	AAB_AagrBONN_evm.model.Sc2ySwM_117.247.1	AAO_AagrOXF_evm.model.utg000063l.280.1	AP_Apun_evm.model.utg000039l.724.1	AT_NP_001077733.1, AT_NP_001322074.1, AT_NP_001322910.1, AT_NP_176074.2, AT_NP_179959.1, AT_NP_195400.2, AT_NP_199075.1, AT_NP_201466.1, AT_NP_563846.1, AT_NP_974043.1	AF_Azfi_s0035.g025488	CPGG1_CepurGG1.UG164900.1.p	CPR40_CepurR40.VG024500.1.p	CRI_Ceric.10G043400.1.p, CRI_Ceric.18G009600.1.p, CRI_Ceric.18G009600.2.p, CRI_Ceric.18G009600.3.p, CRI_Ceric.18G009600.4.p, CRI_Ceric.19G069100.1.p, CRI_Ceric.19G069100.2.p, CRI_Ceric.20G028700.1.p, CRI_Ceric.20G028700.2.p, CRI_Ceric.25G039800.1.p, CRI_Ceric.25G039800.2.p, CRI_Ceric.31G061100.1.p	CB_GBG92236.1	CRE_Cre17.g729200.t1.1	CZ_Cz01g16150.t1	CK_CKAN_00767900, CK_CKAN_02503500	CS_60402	DS_Dusal.0316s00003.1.p	KN_GAQ85373.1	MPA_KAG6541438.1	MPO_Mapoly0135s0027.1.p		MG_MgTOL.C0601.1.p, MG_MgTOL.D0787.1.p, MG_MgTOL.H0585.1.p, MG_MgTOL.N0666.1.p	OL_26049	PP_Pp3c16_6700V3.1.p, PP_Pp3c16_6700V3.2.p, PP_Pp3c25_720V3.1.p, PP_Pp3c25_720V3.2.p, PP_Pp3c25_720V3.3.p, PP_Pp3c5_10220V3.1.p, PP_Pp3c5_10220V3.2.p	SC_Sacu_v1.1_s0006.g003206, SC_Sacu_v1.1_s0036.g011729, SC_Sacu_v1.1_s0106.g020295, SC_Sacu_v1.1_s0130.g022027	SM_35479			TP_Thupl.28186827s0001.1.p, TP_Thupl.29362618s0002.1.p, TP_Thupl.29377237s0002.1.p, TP_Thupl.29378314s0001.1.p, TP_Thupl.29378314s0002.1.p, TP_Thupl.29378314s0003.1.p, TP_Thupl.29378314s0005.1.p, TP_Thupl.29378314s0006.1.p, TP_Thupl.29378314s0007.1.p, TP_Thupl.29378485s0008.1.p, TP_Thupl.29381769s0001.1.p, TP_Thupl.29381967s0010.1.p, TP_Thupl.29382164s0001.1.p	VC_Vocar.0004s0356.1.p
OG0001845	ACV_KAI5057652.1	AN_MCO5550858.1, AN_MCO5583859.1, AN_MCO5593163.1	AC_Aco004074.1, AC_Aco014433.1	AAB_AagrBONN_evm.model.Sc2ySwM_344.1185.1, AAB_AagrBONN_evm.model.Sc2ySwM_344.1185.2, AAB_AagrBONN_evm.model.Sc2ySwM_344.1185.3, AAB_AagrBONN_evm.model.Sc2ySwM_344.1185.4	AAO_AagrOXF_evm.model.utg000012l.7.1	AP_Apun_evm.model.utg000340l.10.1, AP_Apun_evm.model.utg000340l.9.1	AT_NP_001118925.1, AT_NP_001328894.1, AT_NP_001328895.1, AT_NP_177947.3, AT_NP_192235.3	AF_Azfi_s0030.g024414, AF_Azfi_s0054.g033729, AF_Azfi_s0054.g033731, AF_Azfi_s0055.g033915, AF_Azfi_s0207.g057870, AF_Azfi_s0336.g065545	CPGG1_CepurGG1.UG336200.1.p, CPGG1_CepurGG1.UG336200.2.p	CPR40_CepurR40.VG331600.1.p	CRI_Ceric.13G057800.1.p, CRI_Ceric.32G070800.1.p, CRI_Ceric.32G070800.10.p, CRI_Ceric.32G070800.11.p, CRI_Ceric.32G070800.2.p, CRI_Ceric.32G070800.3.p, CRI_Ceric.32G070800.4.p, CRI_Ceric.32G070800.5.p, CRI_Ceric.32G070800.6.p, CRI_Ceric.32G070800.7.p, CRI_Ceric.32G070800.8.p, CRI_Ceric.32G070800.9.p, CRI_Ceric.38G012200.1.p, CRI_Ceric.38G012200.2.p	CB_GBG73304.1			CK_CKAN_01286200, CK_CKAN_01322000, CK_CKAN_01899500, CK_CKAN_02007600, CK_CKAN_02163900			KN_GAQ88475.1	MPA_KAG6540815.1	MPO_Mapoly0181s0005.1.p		MG_MgTOL.H1196.1.p, MG_MgTOL.M0375.1.p		PP_Pp3c1_7360V3.1.p, PP_Pp3c1_7370V3.1.p, PP_Pp3c25_2420V3.1.p, PP_Pp3c25_2420V3.10.p, PP_Pp3c25_2420V3.11.p, PP_Pp3c25_2420V3.12.p, PP_Pp3c25_2420V3.13.p, PP_Pp3c25_2420V3.14.p, PP_Pp3c25_2420V3.15.p, PP_Pp3c25_2420V3.16.p, PP_Pp3c25_2420V3.2.p, PP_Pp3c25_2420V3.3.p, PP_Pp3c25_2420V3.4.p, PP_Pp3c25_2420V3.5.p, PP_Pp3c25_2420V3.6.p, PP_Pp3c25_2420V3.7.p, PP_Pp3c25_2420V3.8.p, PP_Pp3c25_2420V3.9.p	SC_Sacu_v1.1_s0055.g014469, SC_Sacu_v1.1_s0258.g026845, SC_Sacu_v1.1_s3588.g028851	SM_447120, SM_447926	SF_Sphfalx06G029500.1.p, SF_Sphfalx07G035500.1.p, SF_Sphfalx09G012100.1.p	SMA_Sphmag06G028800.1.p, SMA_Sphmag07G043800.1.p, SMA_Sphmag07G043800.2.p, SMA_Sphmag07G043800.3.p, SMA_Sphmag09G100700.1.p, SMA_Sphmag09G100700.2.p, SMA_Sphmag09G100700.3.p, SMA_Sphmag09G100700.4.p, SMA_Sphmag09G100700.5.p, SMA_Sphmag09G100700.6.p, SMA_Sphmag09G100700.7.p
OG0001846	ACV_KAI5058520.1, ACV_KAI5064678.1, ACV_KAI5065497.1, ACV_KAI5072519.1	AN_MCO5564539.1, AN_MCO5600703.1, AN_MCO5603875.1, AN_MCO5610330.1, AN_MCO5614605.1	AC_Aco008966.1, AC_Aco012603.1	AAB_AagrBONN_evm.model.Sc2ySwM_117.1709.1, AAB_AagrBONN_evm.model.Sc2ySwM_368.556.1, AAB_AagrBONN_evm.model.Sc2ySwM_368.556.2	AAO_AagrOXF_evm.model.utg000002l.419.1, AAO_AagrOXF_evm.model.utg000104l.110.1, AAO_AagrOXF_evm.model.utg000104l.110.2	AP_Apun_evm.model.utg000166l.37.1	AT_NP_001318917.1, AT_NP_193839.4, AT_NP_973758.2	AF_Azfi_s0004.g008333, AF_Azfi_s0004.g008694, AF_Azfi_s0051.g031408, AF_Azfi_s0997.g094963, AF_Azfi_s1727.g106184			CRI_Ceric.01G013700.1.p, CRI_Ceric.01G013700.2.p, CRI_Ceric.01G013700.3.p, CRI_Ceric.01G013700.4.p, CRI_Ceric.01G013700.5.p, CRI_Ceric.01G013700.6.p, CRI_Ceric.01G013700.7.p, CRI_Ceric.01G013700.8.p, CRI_Ceric.01G013700.9.p, CRI_Ceric.06G016800.1.p, CRI_Ceric.06G016800.2.p, CRI_Ceric.06G016800.3.p, CRI_Ceric.16G078600.1.p, CRI_Ceric.16G078600.2.p, CRI_Ceric.19G066200.1.p, CRI_Ceric.19G066200.2.p, CRI_Ceric.19G066200.3.p, CRI_Ceric.30G011100.1.p, CRI_Ceric.30G011100.2.p, CRI_Ceric.30G011100.3.p, CRI_Ceric.30G011100.4.p, CRI_Ceric.30G011100.5.p, CRI_Ceric.30G011100.6.p, CRI_Ceric.30G011100.7.p, CRI_Ceric.30G011100.8.p	CB_GBG63723.1, CB_GBG89137.1	CRE_Cre01.g018650.t1.1, CRE_Cre03.g174600.t1.1, CRE_Cre07.g334650.t1.1, CRE_Cre16.g672350.t1.1	CZ_Cz12g24040.t1, CZ_Cz15g17090.t1	CK_CKAN_00280700, CK_CKAN_00985800, CK_CKAN_01780600	CS_40121, CS_62905	DS_Dusal.0034s00009.1.p	KN_GAQ82577.1	MPA_KAG6549133.1	MPO_Mapoly0103s0079.1.p	MP_16829	MG_MgTOL.D0466.1.p, MG_MgTOL.M1956.1.p, MG_MgTOL.M1956.2.p	OL_24500, OL_32738		SC_Sacu_v1.1_s0019.g007705, SC_Sacu_v1.1_s0020.g008055, SC_Sacu_v1.1_s0022.g008687, SC_Sacu_v1.1_s0092.g018874	SM_414577	SF_Sphfalx08G030400.1.p, SF_Sphfalx08G030400.2.p, SF_Sphfalx08G030400.3.p	SMA_Sphmag08G013000.1.p	TP_Thupl.29381474s0009.1.p, TP_Thupl.29381474s0009.2.p	VC_Vocar.0007s0453.1.p, VC_Vocar.0013s0251.1.p, VC_Vocar.0018s0202.1.p, VC_Vocar.0068s0006.1.p
OG0001847	ACV_KAI5058641.1, ACV_KAI5067972.1, ACV_KAI5067973.1, ACV_KAI5073131.1, ACV_KAI5082170.1	AN_MCO5564326.1, AN_MCO5564457.1, AN_MCO5566991.1, AN_MCO5602826.1	AC_Aco016124.1, AC_Aco017358.1	AAB_AagrBONN_evm.model.Sc2ySwM_344.3862.1	AAO_AagrOXF_evm.model.utg000042l.536.1	AP_Apun_evm.model.utg000028l.526.1	AT_NP_001118695.1, AT_NP_189160.3, AT_NP_199668.1	AF_Azfi_s0038.g026200, AF_Azfi_s0171.g055674	CPGG1_CepurGG1.5G104200.1.p, CPGG1_CepurGG1.8G129900.1.p, CPGG1_CepurGG1.8G129900.2.p, CPGG1_CepurGG1.8G129900.3.p, CPGG1_CepurGG1.8G129900.4.p, CPGG1_CepurGG1.8G129900.5.p	CPR40_CepurR40.5G125400.1.p, CPR40_CepurR40.8G134800.1.p, CPR40_CepurR40.VG283100.1.p, CPR40_CepurR40.VG283100.10.p, CPR40_CepurR40.VG283100.2.p, CPR40_CepurR40.VG283100.3.p, CPR40_CepurR40.VG283100.4.p, CPR40_CepurR40.VG283100.5.p, CPR40_CepurR40.VG283100.6.p, CPR40_CepurR40.VG283100.7.p, CPR40_CepurR40.VG283100.8.p, CPR40_CepurR40.VG283100.9.p	CRI_Ceric.01G103500.1.p, CRI_Ceric.01G103500.2.p, CRI_Ceric.01G103500.3.p, CRI_Ceric.07G023400.1.p, CRI_Ceric.30G001700.1.p, CRI_Ceric.30G001700.2.p, CRI_Ceric.30G001700.3.p, CRI_Ceric.39G059500.1.p, CRI_Ceric.39G059500.2.p, CRI_Ceric.39G059500.3.p, CRI_Ceric.39G059500.4.p	CB_GBG79509.1, CB_GBG79512.1	CRE_Cre09.g398067.t1.1	CZ_Cz16g18190.t1	CK_CKAN_00166000, CK_CKAN_00297200, CK_CKAN_00852300, CK_CKAN_01119800		DS_Dusal.0519s00001.1.p	KN_GAQ81921.1	MPA_KAG6553480.1	MPO_Mapoly0001s0304.1.p	MP_33086	MG_MgTOL.D2309.1.p, MG_MgTOL.K0148.1.p, MG_MgTOL.K0148.2.p, MG_MgTOL.N0613.1.p, MG_MgTOL.N0613.2.p	OL_2172, OL_26425	PP_Pp3c16_920V3.1.p, PP_Pp3c16_920V3.2.p, PP_Pp3c16_920V3.3.p, PP_Pp3c16_920V3.4.p, PP_Pp3c16_920V3.5.p, PP_Pp3c19_2600V3.1.p, PP_Pp3c19_2600V3.2.p, PP_Pp3c19_2600V3.3.p, PP_Pp3c19_2600V3.4.p, PP_Pp3c19_2600V3.5.p	SC_Sacu_v1.1_s0007.g003602, SC_Sacu_v1.1_s0011.g005087, SC_Sacu_v1.1_s0211.g025932	SM_110584, SM_443450, SM_445274	SF_Sphfalx19G030900.1.p	SMA_Sphmag19G031700.1.p	TP_Thupl.29379520s0007.1.p, TP_Thupl.29379520s0007.2.p	VC_Vocar.0009s0219.1.p
OG0001848	ACV_KAI5058994.1, ACV_KAI5068086.1, ACV_KAI5079629.1	AN_MCO5550043.1, AN_MCO5554810.1, AN_MCO5566945.1, AN_MCO5603994.1, AN_MCO5605350.1, AN_MCO5609792.1	AC_Aco007233.1, AC_Aco013614.1, AC_Aco014969.1, AC_Aco020931.1, AC_Aco026906.1	AAB_AagrBONN_evm.model.Sc2ySwM_344.5025.1, AAB_AagrBONN_evm.model.Sc2ySwM_344.5025.2, AAB_AagrBONN_evm.model.Sc2ySwM_344.5025.3, AAB_AagrBONN_evm.model.Sc2ySwM_344.5025.4, AAB_AagrBONN_evm.model.Sc2ySwM_344.5025.5	AAO_AagrOXF_evm.model.utg000005l.495.1, AAO_AagrOXF_evm.model.utg000005l.495.2, AAO_AagrOXF_evm.model.utg000005l.495.3, AAO_AagrOXF_evm.model.utg000005l.495.4, AAO_AagrOXF_evm.model.utg000005l.495.5, AAO_AagrOXF_evm.model.utg000005l.495.6	AP_Apun_evm.model.utg000051l.625.1, AP_Apun_evm.model.utg000051l.625.2	AT_NP_001323751.1, AT_NP_191227.1, AT_NP_565947.1, AT_NP_566381.1, AT_NP_568149.1, AT_NP_850556.1	AF_Azfi_s0001.g000024, AF_Azfi_s0003.g008046, AF_Azfi_s0064.g035485, AF_Azfi_s1677.g105663	CPGG1_CepurGG1.7G008200.1.p	CPR40_CepurR40.7G008800.1.p	CRI_Ceric.11G077300.1.p, CRI_Ceric.21G044300.1.p, CRI_Ceric.21G044300.2.p, CRI_Ceric.28G035500.1.p, CRI_Ceric.28G035500.2.p, CRI_Ceric.28G035500.3.p, CRI_Ceric.28G035500.4.p, CRI_Ceric.29G042600.1.p, CRI_Ceric.29G042600.2.p	CB_GBG75727.1	CRE_Cre01.g068742.t1.1	CZ_Cz09g07120.t1	CK_CKAN_00838500, CK_CKAN_01106300, CK_CKAN_01685100, CK_CKAN_01787600, CK_CKAN_02197300, CK_CKAN_02271400, CK_CKAN_02492300	CS_40229	DS_Dusal.0417s00011.1.p	KN_GAQ85617.1	MPA_KAG6541634.1	MPO_Mapoly0029s0081.1.p		MG_MgTOL.F0960.1.p, MG_MgTOL.J1694.1.p, MG_MgTOL.K0141.1.p		PP_Pp3c15_1650V3.1.p, PP_Pp3c15_1650V3.2.p, PP_Pp3c9_1350V3.1.p, PP_Pp3c9_1350V3.2.p, PP_Pp3c9_1350V3.3.p	SC_Sacu_v1.1_s0003.g001851, SC_Sacu_v1.1_s0011.g005328, SC_Sacu_v1.1_s0025.g009220, SC_Sacu_v1.1_s0108.g020472	SM_449069	SF_Sphfalx12G061900.1.p	SMA_Sphmag12G066800.1.p, SMA_Sphmag12G067100.1.p	TP_Thupl.29377198s0002.1.p, TP_Thupl.29377198s0002.2.p, TP_Thupl.29377198s0002.3.p, TP_Thupl.29377198s0002.4.p, TP_Thupl.29377198s0002.5.p, TP_Thupl.29377198s0002.6.p, TP_Thupl.29377198s0002.7.p, TP_Thupl.29378409s0001.1.p, TP_Thupl.29378409s0001.2.p	VC_Vocar.0001s0474.1.p
OG0001849	ACV_KAI5059067.1, ACV_KAI5062277.1, ACV_KAI5067003.1, ACV_KAI5081891.1	AN_MCO5560929.1, AN_MCO5576405.1, AN_MCO5592075.1, AN_MCO5594478.1, AN_MCO5603671.1	AC_Aco004189.1, AC_Aco008416.1, AC_Aco013104.1, AC_Aco020383.1	AAB_AagrBONN_evm.model.Sc2ySwM_368.2425.1, AAB_AagrBONN_evm.model.Sc2ySwM_368.2425.2	AAO_AagrOXF_evm.model.utg000084l.4.1, AAO_AagrOXF_evm.model.utg000084l.4.2	AP_Apun_evm.model.utg000132l.60.1	AT_NP_001328331.1, AT_NP_171969.2, AT_NP_190696.1, AT_NP_193822.1, AT_NP_199246.1, AT_NP_199696.2	AF_Azfi_s0001.g000113, AF_Azfi_s0021.g015822, AF_Azfi_s0051.g031416, AF_Azfi_s0051.g031417	CPGG1_CepurGG1.12G067100.1.p, CPGG1_CepurGG1.12G067100.2.p, CPGG1_CepurGG1.3G162900.1.p	CPR40_CepurR40.12G065100.1.p, CPR40_CepurR40.3G163400.1.p	CRI_Ceric.12G081700.1.p, CRI_Ceric.28G044100.1.p	CB_GBG64704.1			CK_CKAN_00984300, CK_CKAN_01468200, CK_CKAN_02154300, CK_CKAN_02598700			KN_GAQ92294.1	MPA_KAG6549512.1	MPO_Mapoly0039s0109.1.p	MP_54317, MP_67765	MG_MgTOL.D0517.1.p, MG_MgTOL.H2263.1.p, MG_MgTOL.M1996.1.p, MG_MgTOL.N0343.1.p, MG_MgTOL.N2271.1.p, MG_MgTOL.N2271.2.p		PP_Pp3c14_16730V3.1.p, PP_Pp3c24_4720V3.1.p, PP_Pp3c24_4720V3.2.p, PP_Pp3c24_4880V3.1.p, PP_Pp3c24_4880V3.2.p, PP_Pp3c24_4880V3.3.p, PP_Pp3c24_4880V3.4.p, PP_Pp3c24_5430V3.1.p, PP_Pp3c24_5430V3.2.p, PP_Pp3c24_5520V3.1.p, PP_Pp3c5_20800V3.1.p, PP_Pp3c5_20800V3.2.p, PP_Pp3c8_7770V3.1.p, PP_Pp3c8_7770V3.2.p, PP_Pp3c8_9550V3.1.p, PP_Pp3c8_9550V3.2.p, PP_Pp3c8_9790V3.1.p, PP_Pp3c8_9790V3.2.p	SC_Sacu_v1.1_s0020.g008082, SC_Sacu_v1.1_s0035.g011423, SC_Sacu_v1.1_s0092.g018882, SC_Sacu_v1.1_s0672.g027612	SM_80159, SM_90227	SF_Sphfalx17G096000.1.p, SF_Sphfalx17G096000.2.p	SMA_Sphmag17G095400.1.p	TP_Thupl.29377439s0007.1.p, TP_Thupl.29379709s0017.1.p, TP_Thupl.29379709s0018.1.p, TP_Thupl.29379709s0019.1.p, TP_Thupl.29379709s0020.1.p, TP_Thupl.29381556s0003.1.p, TP_Thupl.29381563s0005.1.p, TP_Thupl.29381563s0005.2.p, TP_Thupl.29381563s0006.1.p, TP_Thupl.29381713s0002.1.p, TP_Thupl.29381713s0002.2.p
OG0001850	ACV_KAI5059279.1, ACV_KAI5059757.1, ACV_KAI5068472.1	AN_MCO5551534.1, AN_MCO5551535.1, AN_MCO5551542.1, AN_MCO5551552.1, AN_MCO5574380.1, AN_MCO5592676.1, AN_MCO5599416.1, AN_MCO5604855.1	AC_Aco016260.1, AC_Aco029847.1	AAB_AagrBONN_evm.model.Sc2ySwM_228.1542.1	AAO_AagrOXF_evm.model.utg000049l.680.1, AAO_AagrOXF_evm.model.utg000049l.680.2	AP_Apun_evm.model.utg000192l.67.1, AP_Apun_evm.model.utg000192l.67.2		AF_Azfi_s0005.g008950, AF_Azfi_s0013.g013198	CPGG1_CepurGG1.2G129800.1.p, CPGG1_CepurGG1.3G147800.1.p	CPR40_CepurR40.2G150000.1.p, CPR40_CepurR40.3G146600.1.p, CPR40_CepurR40.3G146600.2.p	CRI_Ceric.06G005100.1.p, CRI_Ceric.06G005100.2.p, CRI_Ceric.06G005100.3.p, CRI_Ceric.22G043400.1.p, CRI_Ceric.22G043400.2.p, CRI_Ceric.22G043400.3.p, CRI_Ceric.22G043400.4.p, CRI_Ceric.22G043400.5.p, CRI_Ceric.22G043400.6.p, CRI_Ceric.22G043400.7.p, CRI_Ceric.22G043400.8.p		CRE_Cre12.g531350.t1.1		CK_CKAN_00159900, CK_CKAN_02199700		DS_Dusal.0042s00005.1.p, DS_Dusal.0146s00011.1.p, DS_Dusal.0184s00020.1.p, DS_Dusal.0451s00004.1.p		MPA_KAG6554053.1	MPO_Mapoly0015s0190.1.p	MP_55385, MP_63118	MG_MgTOL.N3314.1.p	OL_86901	PP_Pp3c14_13780V3.1.p, PP_Pp3c14_13780V3.2.p, PP_Pp3c14_13780V3.3.p, PP_Pp3c8_15980V3.1.p, PP_Pp3c8_15980V3.2.p, PP_Pp3c8_15980V3.3.p	SC_Sacu_v1.1_s0097.g019426	SM_413199, SM_420539	SF_Sphfalx04G073400.1.p, SF_Sphfalx05G072700.1.p, SF_Sphfalx17G077700.1.p, SF_Sphfalx17G077700.2.p, SF_Sphfalx17G077700.3.p, SF_Sphfalx17G077700.4.p, SF_Sphfalx17G077700.5.p, SF_Sphfalx18G062000.1.p, SF_Sphfalx18G062000.2.p, SF_Sphfalx18G062000.3.p, SF_Sphfalx18G062000.4.p, SF_Sphfalx18G062000.5.p, SF_Sphfalx18G062000.6.p, SF_Sphfalx18G062000.7.p	SMA_Sphmag04G075600.1.p, SMA_Sphmag05G080800.1.p, SMA_Sphmag05G080800.2.p, SMA_Sphmag05G080800.3.p, SMA_Sphmag17G075800.1.p, SMA_Sphmag17G075800.2.p, SMA_Sphmag17G075800.3.p, SMA_Sphmag17G075800.4.p, SMA_Sphmag17G075800.5.p, SMA_Sphmag17G075800.6.p, SMA_Sphmag17G075800.7.p, SMA_Sphmag18G035600.1.p	TP_Thupl.29377170s0036.1.p, TP_Thupl.29380707s0012.1.p, TP_Thupl.29380707s0012.2.p, TP_Thupl.29380707s0012.3.p, TP_Thupl.29380707s0012.4.p
OG0001851	ACV_KAI5059284.1, ACV_KAI5065172.1, ACV_KAI5078045.1, ACV_KAI5082367.1	AN_MCO5547788.1, AN_MCO5560488.1, AN_MCO5563456.1, AN_MCO5563458.1, AN_MCO5578843.1, AN_MCO5578845.1, AN_MCO5587391.1, AN_MCO5591599.1, AN_MCO5605077.1, AN_MCO5609349.1	AC_Aco006019.1, AC_Aco007736.1, AC_Aco009988.1	AAB_AagrBONN_evm.model.Sc2ySwM_228.4867.1	AAO_AagrOXF_evm.model.utg000094l.8.1, AAO_AagrOXF_evm.model.utg000117l.128.1	AP_Apun_evm.model.utg000168l.9.1, AP_Apun_evm.model.utg000282l.8.1	AT_NP_181812.1, AT_NP_565474.1	AF_Azfi_s0013.g013184, AF_Azfi_s0090.g042790, AF_Azfi_s0387.g067590	CPGG1_CepurGG1.1G137500.1.p, CPGG1_CepurGG1.3G107300.1.p, CPGG1_CepurGG1.9G138500.1.p	CPR40_CepurR40.1G142600.1.p, CPR40_CepurR40.3G105300.1.p, CPR40_CepurR40.9G086100.1.p	CRI_Ceric.03G093300.1.p, CRI_Ceric.09G029500.1.p, CRI_Ceric.09G029600.1.p, CRI_Ceric.09G029700.1.p, CRI_Ceric.09G029800.1.p, CRI_Ceric.09G029900.1.p, CRI_Ceric.09G030000.1.p, CRI_Ceric.09G030100.1.p, CRI_Ceric.09G030200.1.p, CRI_Ceric.09G030300.1.p, CRI_Ceric.09G030400.1.p, CRI_Ceric.09G030500.1.p, CRI_Ceric.09G030600.1.p, CRI_Ceric.09G030700.1.p, CRI_Ceric.09G030800.1.p, CRI_Ceric.09G030900.1.p, CRI_Ceric.09G031000.1.p, CRI_Ceric.09G031100.1.p, CRI_Ceric.13G019300.1.p, CRI_Ceric.13G022300.1.p, CRI_Ceric.14G044400.1.p, CRI_Ceric.22G043800.1.p, CRI_Ceric.25G017800.1.p				CK_CKAN_01021900, CK_CKAN_02561500				MPA_KAG6542818.1, MPA_KAG6557151.1	MPO_Mapoly0037s0134.1.p, MPO_Mapoly0090s0021.1.p		MG_MgTOL.H2177.1.p, MG_MgTOL.M0533.1.p, MG_MgTOL.N2210.1.p		PP_Pp3c11_23110V3.1.p, PP_Pp3c11_23110V3.2.p, PP_Pp3c3_2630V3.1.p, PP_Pp3c4_16960V3.1.p, PP_Pp3c4_16960V3.2.p, PP_Pp3c7_3869V3.1.p	SC_Sacu_v1.1_s0032.g010928, SC_Sacu_v1.1_s0034.g011225, SC_Sacu_v1.1_s0044.g013066	SM_437656	SF_Sphfalx07G079600.1.p, SF_Sphfalx09G059100.1.p, SF_Sphfalx14G020600.1.p, SF_Sphfalx18G095400.1.p	SMA_Sphmag07G078900.1.p, SMA_Sphmag09G062100.1.p, SMA_Sphmag14G020700.1.p, SMA_Sphmag18G099600.1.p	TP_Thupl.29378215s0017.1.p, TP_Thupl.29378215s0017.2.p, TP_Thupl.29379660s0011.1.p, TP_Thupl.29379660s0018.1.p, TP_Thupl.29380108s0004.1.p, TP_Thupl.29382146s0001.1.p
OG0001852	ACV_KAI5060644.1, ACV_KAI5065871.1, ACV_KAI5080907.1	AN_MCO5571846.1, AN_MCO5574341.1, AN_MCO5584755.1, AN_MCO5584756.1, AN_MCO5584757.1	AC_Aco017458.1	AAB_AagrBONN_evm.model.Sc2ySwM_117.4029.1, AAB_AagrBONN_evm.model.Sc2ySwM_117.4032.1, AAB_AagrBONN_evm.model.Sc2ySwM_117.4033.1, AAB_AagrBONN_evm.model.Sc2ySwM_117.4034.1, AAB_AagrBONN_evm.model.Sc2ySwM_244.3.1, AAB_AagrBONN_evm.model.Sc2ySwM_245.2.1, AAB_AagrBONN_evm.model.Sc2ySwM_246.1.1, AAB_AagrBONN_evm.model.Sc2ySwM_341.1.1, AAB_AagrBONN_evm.model.Sc2ySwM_341.2.1, AAB_AagrBONN_evm.model.Sc2ySwM_342.1.1, AAB_AagrBONN_evm.model.Sc2ySwM_362.2654.1, AAB_AagrBONN_evm.model.Sc2ySwM_362.2654.2	AAO_AagrOXF_evm.model.utg000061l.137.1, AAO_AagrOXF_evm.model.utg000061l.138.1, AAO_AagrOXF_evm.model.utg000061l.139.1, AAO_AagrOXF_evm.model.utg000061l.146.1, AAO_AagrOXF_evm.model.utg000061l.147.1, AAO_AagrOXF_evm.model.utg000061l.152.1, AAO_AagrOXF_evm.model.utg000077l.432.1, AAO_AagrOXF_evm.model.utg000077l.432.2	AP_Apun_evm.model.utg000188l.324.1, AP_Apun_evm.model.utg000188l.324.2, AP_Apun_evm.model.utg000188l.324.3	AT_NP_001318950.1, AT_NP_172269.2	AF_Azfi_s0054.g033724, AF_Azfi_s0072.g036985	CPGG1_CepurGG1.5G072900.1.p, CPGG1_CepurGG1.5G087100.1.p	CPR40_CepurR40.5G073700.1.p, CPR40_CepurR40.5G079000.1.p, CPR40_CepurR40.5G079000.2.p, CPR40_CepurR40.5G079000.3.p	CRI_Ceric.02G061700.1.p, CRI_Ceric.02G061700.2.p, CRI_Ceric.02G061700.3.p, CRI_Ceric.02G061700.4.p, CRI_Ceric.02G061700.5.p, CRI_Ceric.02G061700.6.p, CRI_Ceric.02G061700.7.p, CRI_Ceric.02G106000.1.p, CRI_Ceric.02G106000.2.p, CRI_Ceric.02G106200.1.p, CRI_Ceric.02G106200.2.p, CRI_Ceric.19G059600.1.p, CRI_Ceric.19G059600.2.p, CRI_Ceric.19G059600.3.p, CRI_Ceric.19G059600.4.p, CRI_Ceric.19G059900.1.p, CRI_Ceric.19G059900.2.p, CRI_Ceric.19G059900.3.p, CRI_Ceric.28G039200.1.p	CB_GBG84943.1	CRE_Cre07.g352800.t1.2	CZ_Cz16g01230.t1	CK_CKAN_01007800		DS_Dusal.0272s00014.1.p, DS_Dusal.0272s00016.1.p, DS_Dusal.0272s00017.1.p	KN_GAQ89772.1	MPA_KAG6543229.1	MPO_Mapoly0005s0012.1.p, MPO_Mapoly0005s0012.2.p, MPO_Mapoly0005s0012.3.p, MPO_Mapoly0005s0012.4.p		MG_MgTOL.D2018.1.p, MG_MgTOL.N2109.1.p		PP_Pp3c27_2850V3.1.p, PP_Pp3c27_2850V3.2.p	SC_Sacu_v1.1_s0006.g003078, SC_Sacu_v1.1_s0047.g013506	SM_186974	SF_Sphfalx02G130100.1.p	SMA_Sphmag02G128800.1.p	TP_Thupl.29380229s0001.1.p, TP_Thupl.29380229s0001.2.p, TP_Thupl.29380229s0001.3.p, TP_Thupl.29380229s0001.4.p	VC_Vocar.0005s0099.1.p, VC_Vocar.0005s0101.1.p
OG0001853	ACV_KAI5060928.1, ACV_KAI5073826.1, ACV_KAI5083636.1, ACV_KAI5083639.1, ACV_KAI5084866.1	AN_MCO5560173.1, AN_MCO5563123.1, AN_MCO5566768.1, AN_MCO5570536.1, AN_MCO5571073.1, AN_MCO5576006.1, AN_MCO5576067.1, AN_MCO5578524.1, AN_MCO5595137.1, AN_MCO5597043.1	AC_Aco000747.1, AC_Aco017124.1	AAB_AagrBONN_evm.model.Sc2ySwM_228.2730.1	AAO_AagrOXF_evm.model.utg000100l.301.1	AP_Apun_evm.model.utg000131l.448.1	AT_NP_181744.1, AT_NP_181962.1, AT_NP_191359.1, AT_NP_191568.1		CPGG1_CepurGG1.10G151000.1.p, CPGG1_CepurGG1.10G151000.2.p, CPGG1_CepurGG1.10G151000.3.p, CPGG1_CepurGG1.10G151000.4.p, CPGG1_CepurGG1.10G151000.5.p, CPGG1_CepurGG1.10G151000.6.p, CPGG1_CepurGG1.7G159700.1.p	CPR40_CepurR40.10G156100.1.p, CPR40_CepurR40.10G156100.2.p, CPR40_CepurR40.10G156100.3.p, CPR40_CepurR40.10G156100.4.p, CPR40_CepurR40.10G156100.5.p, CPR40_CepurR40.10G156100.6.p, CPR40_CepurR40.10G156100.7.p, CPR40_CepurR40.10G156100.8.p, CPR40_CepurR40.N014900.1.p	CRI_Ceric.09G088100.1.p, CRI_Ceric.10G025800.1.p, CRI_Ceric.26G063200.1.p, CRI_Ceric.26G063300.1.p				CK_CKAN_00097200, CK_CKAN_00634800				MPA_KAG6556252.1	MPO_Mapoly0044s0085.1.p		MG_MgTOL.B1398.1.p, MG_MgTOL.J1897.1.p		PP_Pp3c15_15270V3.1.p, PP_Pp3c15_15270V3.2.p, PP_Pp3c15_15270V3.3.p, PP_Pp3c16_19040V3.1.p, PP_Pp3c16_19040V3.2.p, PP_Pp3c25_3350V3.1.p, PP_Pp3c25_3350V3.2.p, PP_Pp3c25_3350V3.3.p, PP_Pp3c9_19950V3.1.p, PP_Pp3c9_19950V3.2.p, PP_Pp3c9_20000V3.1.p, PP_Pp3c9_20000V3.2.p	SC_Sacu_v1.1_s0001.g000170, SC_Sacu_v1.1_s0003.g001904, SC_Sacu_v1.1_s0029.g010042	SM_443192	SF_Sphfalx06G046400.1.p, SF_Sphfalx07G050900.1.p, SF_Sphfalx07G050900.2.p, SF_Sphfalx09G019900.1.p, SF_Sphfalx12G031500.1.p	SMA_Sphmag06G059400.1.p, SMA_Sphmag06G059400.2.p, SMA_Sphmag07G058800.1.p, SMA_Sphmag09G093100.1.p, SMA_Sphmag12G038700.1.p, SMA_Sphmag12G038700.2.p	TP_Thupl.29377226s0002.1.p, TP_Thupl.29377549s0004.1.p, TP_Thupl.29378191s0003.1.p, TP_Thupl.29379470s0025.1.p, TP_Thupl.29379470s0026.1.p, TP_Thupl.29379470s0027.1.p, TP_Thupl.29379470s0028.1.p, TP_Thupl.29379996s0031.1.p, TP_Thupl.29379996s0032.1.p, TP_Thupl.29379996s0033.1.p, TP_Thupl.29379996s0034.1.p, TP_Thupl.29381930s0003.1.p
OG0001854	ACV_KAI5061032.1	AN_MCO5567376.1, AN_MCO5567377.1, AN_MCO5571125.1, AN_MCO5571126.1	AC_Aco000534.1	AAB_AagrBONN_evm.model.Sc2ySwM_228.1472.1, AAB_AagrBONN_evm.model.Sc2ySwM_228.1472.2, AAB_AagrBONN_evm.model.Sc2ySwM_228.1472.3, AAB_AagrBONN_evm.model.Sc2ySwM_228.1472.4, AAB_AagrBONN_evm.model.Sc2ySwM_228.1472.5, AAB_AagrBONN_evm.model.Sc2ySwM_228.1472.6, AAB_AagrBONN_evm.model.Sc2ySwM_228.1472.7, AAB_AagrBONN_evm.model.Sc2ySwM_228.1472.8, AAB_AagrBONN_evm.model.Sc2ySwM_228.1472.9	AAO_AagrOXF_evm.model.utg000049l.732.1, AAO_AagrOXF_evm.model.utg000049l.732.10, AAO_AagrOXF_evm.model.utg000049l.732.2, AAO_AagrOXF_evm.model.utg000049l.732.3, AAO_AagrOXF_evm.model.utg000049l.732.4, AAO_AagrOXF_evm.model.utg000049l.732.5, AAO_AagrOXF_evm.model.utg000049l.732.6, AAO_AagrOXF_evm.model.utg000049l.732.7, AAO_AagrOXF_evm.model.utg000049l.732.8, AAO_AagrOXF_evm.model.utg000049l.732.9	AP_Apun_evm.model.utg000192l.11.1	AT_NP_190926.1	AF_Azfi_s0007.g011133	CPGG1_CepurGG1.2G118900.1.p, CPGG1_CepurGG1.2G118900.2.p, CPGG1_CepurGG1.2G118900.3.p, CPGG1_CepurGG1.2G118900.4.p, CPGG1_CepurGG1.2G134800.1.p, CPGG1_CepurGG1.2G134800.2.p, CPGG1_CepurGG1.6G109600.1.p	CPR40_CepurR40.2G140100.1.p, CPR40_CepurR40.2G140100.2.p, CPR40_CepurR40.2G140100.3.p, CPR40_CepurR40.6G113500.1.p	CRI_Ceric.25G062900.1.p, CRI_Ceric.25G062900.2.p, CRI_Ceric.25G062900.3.p, CRI_Ceric.25G062900.4.p	CB_GBG79413.1	CRE_Cre05.g237400.t1.2	CZ_Cz02g07170.t1, CZ_Cz02g07180.t1	CK_CKAN_00527400	CS_34228		KN_GAQ88840.1	MPA_KAG6547693.1	MPO_Mapoly0001s0200.1.p, MPO_Mapoly0001s0200.2.p	MP_44639	MG_MgTOL.J0371.1.p, MG_MgTOL.L1440.1.p	OL_35896	PP_Pp3c10_3520V3.1.p, PP_Pp3c10_3520V3.2.p, PP_Pp3c10_3520V3.3.p, PP_Pp3c10_3520V3.4.p, PP_Pp3c10_3520V3.5.p, PP_Pp3c10_3520V3.6.p, PP_Pp3c10_3520V3.7.p, PP_Pp3c10_3520V3.8.p	SC_Sacu_v1.1_s0002.g001252, SC_Sacu_v1.1_s0020.g008113, SC_Sacu_v1.1_s0024.g009082, SC_Sacu_v1.1_s0030.g010296, SC_Sacu_v1.1_s0030.g010410, SC_Sacu_v1.1_s0038.g011989, SC_Sacu_v1.1_s0064.g015845, SC_Sacu_v1.1_s0115.g020978	SM_170203, SM_93006	SF_Sphfalx11G062500.1.p, SF_Sphfalx11G062500.2.p, SF_Sphfalx15G054900.1.p, SF_Sphfalx15G054900.2.p, SF_Sphfalx15G054900.3.p, SF_Sphfalx15G054900.4.p, SF_Sphfalx15G054900.5.p, SF_Sphfalx15G054900.6.p, SF_Sphfalx15G054900.7.p	SMA_Sphmag11G064700.1.p, SMA_Sphmag15G044300.1.p	TP_Thupl.29377568s0003.1.p	VC_Vocar.0017s0139.1.p, VC_Vocar.0017s0139.2.p
OG0001855	ACV_KAI5061051.1, ACV_KAI5067845.1, ACV_KAI5068045.1, ACV_KAI5068697.1, ACV_KAI5073680.1, ACV_KAI5074053.1	AN_MCO5574316.1, AN_MCO5580309.1, AN_MCO5581387.1, AN_MCO5588024.1, AN_MCO5599754.1, AN_MCO5608038.1, AN_MCO5608091.1	AC_Aco001310.1, AC_Aco001415.1, AC_Aco008194.1, AC_Aco011554.1, AC_Aco018527.1	AAB_AagrBONN_evm.model.Sc2ySwM_117.3228.1, AAB_AagrBONN_evm.model.Sc2ySwM_117.3228.2	AAO_AagrOXF_evm.model.utg000091l.618.1, AAO_AagrOXF_evm.model.utg000091l.618.2	AP_Apun_evm.model.utg000122l.160.1	AT_NP_001320214.1, AT_NP_030525.1, AT_NP_182142.1, AT_NP_195825.1, AT_NP_196218.1, AT_NP_565244.1, AT_NP_565914.1, AT_NP_567025.1	AF_Azfi_s0174.g055935, AF_Azfi_s0185.g056596, AF_Azfi_s0197.g057340, AF_Azfi_s0455.g071329	CPGG1_CepurGG1.4G273500.1.p, CPGG1_CepurGG1.4G273500.2.p	CPR40_CepurR40.4G270100.1.p	CRI_Ceric.06G023100.1.p, CRI_Ceric.07G042400.1.p, CRI_Ceric.10G002400.1.p	CB_GBG61494.1, CB_GBG65528.1, CB_GBG87224.1	CRE_Cre04.g225600.t1.1, CRE_Cre10.g447100.t1.2	CZ_Cz04g32090.t1, CZ_Cz15g16150.t1	CK_CKAN_00684200, CK_CKAN_01501900, CK_CKAN_02165500	CS_54886	DS_Dusal.0006s00017.1.p, DS_Dusal.2982s00001.1.p	KN_GAQ83599.1	MPA_KAG6543427.1, MPA_KAG6544351.1	MPO_Mapoly0001s0479.1.p, MPO_Mapoly0001s0479.2.p, MPO_Mapoly0003s0064.1.p	MP_205061	MG_MgTOL.F1361.1.p	OL_31802	PP_Pp3c12_23320V3.1.p, PP_Pp3c12_23320V3.2.p	SC_Sacu_v1.1_s0016.g006985, SC_Sacu_v1.1_s0024.g009111, SC_Sacu_v1.1_s0034.g011209, SC_Sacu_v1.1_s0052.g014009, SC_Sacu_v1.1_s0147.g023123	SM_113356	SF_Sphfalx01G084700.1.p, SF_Sphfalx02G163500.1.p, SF_Sphfalx02G163500.2.p, SF_Sphfalx02G163500.3.p, SF_Sphfalx06G011300.1.p, SF_Sphfalx07G030300.1.p, SF_Sphfalx07G030300.2.p	SMA_Sphmag01G079700.1.p, SMA_Sphmag02G169200.1.p, SMA_Sphmag06G011600.1.p, SMA_Sphmag07G038100.1.p, SMA_Sphmag07G038100.2.p	TP_Thupl.29377370s0004.1.p, TP_Thupl.29377370s0004.2.p, TP_Thupl.29379570s0004.1.p, TP_Thupl.29382316s0014.1.p	VC_Vocar.0049s0007.1.p, VC_Vocar.0070s0002.1.p
OG0001856	ACV_KAI5061273.1, ACV_KAI5069217.1, ACV_KAI5069615.1	AN_MCO5546898.1, AN_MCO5575386.1, AN_MCO5607668.1, AN_MCO5608175.1, AN_MCO5608176.1, AN_MCO5610543.1	AC_Aco007338.1, AC_Aco013664.1, AC_Aco025304.1, AC_Aco028953.1	AAB_AagrBONN_evm.model.Sc2ySwM_362.502.1, AAB_AagrBONN_evm.model.Sc2ySwM_362.502.10, AAB_AagrBONN_evm.model.Sc2ySwM_362.502.11, AAB_AagrBONN_evm.model.Sc2ySwM_362.502.12, AAB_AagrBONN_evm.model.Sc2ySwM_362.502.13, AAB_AagrBONN_evm.model.Sc2ySwM_362.502.14, AAB_AagrBONN_evm.model.Sc2ySwM_362.502.17, AAB_AagrBONN_evm.model.Sc2ySwM_362.502.2, AAB_AagrBONN_evm.model.Sc2ySwM_362.502.3, AAB_AagrBONN_evm.model.Sc2ySwM_362.502.4, AAB_AagrBONN_evm.model.Sc2ySwM_362.502.5, AAB_AagrBONN_evm.model.Sc2ySwM_362.502.6, AAB_AagrBONN_evm.model.Sc2ySwM_362.502.7, AAB_AagrBONN_evm.model.Sc2ySwM_362.502.8, AAB_AagrBONN_evm.model.Sc2ySwM_362.502.9	AAO_AagrOXF_evm.model.utg000076l.20.1, AAO_AagrOXF_evm.model.utg000076l.20.2, AAO_AagrOXF_evm.model.utg000076l.20.3, AAO_AagrOXF_evm.model.utg000076l.20.4, AAO_AagrOXF_evm.model.utg000076l.20.5, AAO_AagrOXF_evm.model.utg000076l.20.6	AP_Apun_evm.model.utg000145l.223.1, AP_Apun_evm.model.utg000145l.223.2	AT_NP_001184953.1, AT_NP_001184954.1, AT_NP_001320572.1, AT_NP_172414.1, AT_NP_172537.1, AT_NP_176280.1, AT_NP_849634.1	AF_Azfi_s0061.g034869, AF_Azfi_s0233.g059351	CPGG1_CepurGG1.1G291300.1.p, CPGG1_CepurGG1.2G018200.1.p	CPR40_CepurR40.1G299100.1.p, CPR40_CepurR40.2G019100.1.p	CRI_Ceric.10G055000.1.p, CRI_Ceric.10G055000.2.p, CRI_Ceric.10G055000.3.p, CRI_Ceric.10G055000.4.p, CRI_Ceric.16G069100.1.p, CRI_Ceric.16G069100.2.p, CRI_Ceric.16G069100.3.p, CRI_Ceric.16G069100.4.p, CRI_Ceric.22G080700.1.p, CRI_Ceric.22G080700.2.p, CRI_Ceric.22G080700.3.p, CRI_Ceric.22G080700.4.p	CB_GBG70563.1	CRE_Cre05.g241850.t1.2	CZ_Cz08g00180.t1	CK_CKAN_02379700, CK_CKAN_02450900	CS_53011		KN_GAQ91816.1	MPA_KAG6555595.1	MPO_Mapoly0058s0103.1.p		MG_MgTOL.L1279.1.p, MG_MgTOL.N0955.1.p		PP_Pp3c1_16900V3.1.p, PP_Pp3c1_16900V3.2.p, PP_Pp3c1_16900V3.3.p, PP_Pp3c2_3730V3.1.p, PP_Pp3c2_3730V3.2.p	SC_Sacu_v1.1_s0029.g010003, SC_Sacu_v1.1_s0074.g017261	SM_164817	SF_Sphfalx03G120400.1.p, SF_Sphfalx05G098800.1.p, SF_Sphfalx05G098800.2.p	SMA_Sphmag03G116100.1.p, SMA_Sphmag05G108700.1.p	TP_Thupl.29380763s0004.1.p, TP_Thupl.29380763s0004.2.p, TP_Thupl.29380781s0003.1.p	VC_Vocar.0055s0008.1.p
OG0001857	ACV_KAI5061519.1, ACV_KAI5068627.1, ACV_KAI5070616.1	AN_MCO5554297.1, AN_MCO5560786.1, AN_MCO5574015.1, AN_MCO5591239.1, AN_MCO5591736.1, AN_MCO5602453.1, AN_MCO5613677.1	AC_Aco017022.1		AAO_AagrOXF_evm.model.utg000035l.91.1	AP_Apun_evm.model.utg000115l.96.1	AT_NP_001320824.1, AT_NP_188875.1, AT_NP_188876.1, AT_NP_189399.1, AT_NP_201226.2, AT_NP_564395.1	AF_Azfi_s0032.g024720, AF_Azfi_s0542.g076366	CPGG1_CepurGG1.11G137300.1.p, CPGG1_CepurGG1.6G095000.1.p, CPGG1_CepurGG1.6G095000.2.p, CPGG1_CepurGG1.6G095000.3.p, CPGG1_CepurGG1.6G095000.4.p	CPR40_CepurR40.11G141500.1.p, CPR40_CepurR40.6G098700.1.p, CPR40_CepurR40.6G098700.2.p, CPR40_CepurR40.6G098700.3.p, CPR40_CepurR40.6G098700.4.p	CRI_Ceric.06G017600.1.p, CRI_Ceric.06G017600.2.p, CRI_Ceric.06G017700.1.p, CRI_Ceric.06G017700.2.p, CRI_Ceric.06G017800.1.p, CRI_Ceric.06G017800.2.p, CRI_Ceric.06G018000.1.p, CRI_Ceric.06G018000.2.p, CRI_Ceric.06G018000.3.p, CRI_Ceric.15G048900.1.p, CRI_Ceric.15G048900.2.p	CB_GBG77713.1, CB_GBG77715.1, CB_GBG85453.1	CRE_Cre03.g169550.t1.1, CRE_Cre09.g395950.t1.2	CZ_Cz01g26020.t1	CK_CKAN_00974000, CK_CKAN_01576600, CK_CKAN_02162500	CS_48069	DS_Dusal.0647s00006.1.p	KN_GAQ80733.1	MPA_KAG6541736.1, MPA_KAG6546617.1	MPO_Mapoly0009s0095.1.p, MPO_Mapoly0016s0007.1.p		MG_MgTOL.E1275.1.p, MG_MgTOL.J1167.1.p, MG_MgTOL.N1064.1.p	OL_4970, OL_4977	PP_Pp3c2_12680V3.1.p, PP_Pp3c2_12680V3.2.p, PP_Pp3c2_12680V3.3.p, PP_Pp3c2_12680V3.4.p	SC_Sacu_v1.1_s0025.g009326, SC_Sacu_v1.1_s0112.g020720, SC_Sacu_v1.1_s0183.g024936, SC_Sacu_v1.1_s0914.g027836, SC_Sacu_v1.1_s3405.g028766	SM_175925, SM_180978, SM_232012, SM_421378, SM_80767	SF_Sphfalx09G053200.1.p, SF_Sphfalx12G105700.1.p, SF_Sphfalx13G023200.1.p	SMA_Sphmag09G055800.1.p, SMA_Sphmag09G055800.2.p, SMA_Sphmag09G055800.3.p, SMA_Sphmag12G115100.1.p, SMA_Sphmag13G019700.1.p	TP_Thupl.29377220s0002.1.p, TP_Thupl.29381488s0016.1.p	VC_Vocar.0008s0202.1.p, VC_Vocar.0008s0202.2.p
OG0001858	ACV_KAI5061902.1	AN_MCO5556565.1, AN_MCO5558596.1	AC_Aco003469.1, AC_Aco008114.1, AC_Aco011411.1	AAB_AagrBONN_evm.model.Sc2ySwM_344.665.1, AAB_AagrBONN_evm.model.Sc2ySwM_344.665.2, AAB_AagrBONN_evm.model.Sc2ySwM_344.665.3, AAB_AagrBONN_evm.model.Sc2ySwM_344.665.4, AAB_AagrBONN_evm.model.Sc2ySwM_344.665.5, AAB_AagrBONN_evm.model.Sc2ySwM_344.665.6	AAO_AagrOXF_evm.model.utg000012l.495.1, AAO_AagrOXF_evm.model.utg000012l.495.2, AAO_AagrOXF_evm.model.utg000012l.495.3, AAO_AagrOXF_evm.model.utg000012l.495.4, AAO_AagrOXF_evm.model.utg000012l.495.5, AAO_AagrOXF_evm.model.utg000012l.495.6, AAO_AagrOXF_evm.model.utg000012l.495.7, AAO_AagrOXF_evm.model.utg000012l.495.8, AAO_AagrOXF_evm.model.utg000012l.495.9	AP_Apun_evm.model.utg000117l.207.1, AP_Apun_evm.model.utg000117l.207.2, AP_Apun_evm.model.utg000117l.207.3, AP_Apun_evm.model.utg000117l.207.4	AT_NP_001118506.1, AT_NP_181853.3, AT_NP_567083.1, AT_NP_850721.1	AF_Azfi_s0182.g056401	CPGG1_CepurGG1.11G148300.1.p, CPGG1_CepurGG1.11G148300.2.p, CPGG1_CepurGG1.11G148300.3.p, CPGG1_CepurGG1.11G148300.4.p, CPGG1_CepurGG1.6G209200.1.p	CPR40_CepurR40.11G152700.1.p, CPR40_CepurR40.6G218700.1.p	CRI_Ceric.33G040600.1.p, CRI_Ceric.36G016300.1.p	CB_GBG74070.1, CB_GBG74072.1	CRE_Cre02.g095107.t1.1, CRE_Cre02.g095109.t1.1	CZ_Cz02g22130.t1	CK_CKAN_00017400, CK_CKAN_02624600	CS_20573	DS_Dusal.0881s00001.1.p, DS_Dusal.0881s00002.1.p	KN_GAQ80976.1	MPA_KAG6547102.1	MPO_Mapoly0165s0011.1.p, MPO_Mapoly0165s0011.2.p, MPO_Mapoly0165s0011.3.p, MPO_Mapoly0165s0011.4.p		MG_MgTOL.G1012.1.p		PP_Pp3c10_200V3.1.p, PP_Pp3c10_200V3.2.p, PP_Pp3c10_200V3.3.p, PP_Pp3c10_200V3.4.p, PP_Pp3c10_200V3.5.p, PP_Pp3c10_200V3.6.p, PP_Pp3c10_200V3.7.p, PP_Pp3c14_2280V3.1.p, PP_Pp3c14_2280V3.2.p, PP_Pp3c14_2280V3.3.p, PP_Pp3c14_2280V3.4.p, PP_Pp3c14_2280V3.5.p	SC_Sacu_v1.1_s0023.g008783		SF_Sphfalx02G040600.1.p, SF_Sphfalx08G147600.1.p, SF_Sphfalx08G147600.2.p, SF_Sphfalx08G147600.3.p, SF_Sphfalx08G147600.4.p, SF_Sphfalx08G147600.5.p, SF_Sphfalx08G147600.6.p	SMA_Sphmag02G041500.1.p, SMA_Sphmag02G041500.2.p, SMA_Sphmag08G141300.1.p, SMA_Sphmag08G141300.2.p	TP_Thupl.29378073s0006.1.p, TP_Thupl.29378073s0006.2.p, TP_Thupl.29378073s0006.3.p, TP_Thupl.29378073s0006.4.p, TP_Thupl.29378073s0006.5.p, TP_Thupl.29378073s0006.6.p, TP_Thupl.29378073s0006.7.p	VC_Vocar.0027s0159.1.p, VC_Vocar.0027s0160.1.p
OG0001859	ACV_KAI5062082.1, ACV_KAI5064775.1, ACV_KAI5064776.1, ACV_KAI5064777.1, ACV_KAI5064783.1	AN_MCO5553992.1, AN_MCO5564050.1, AN_MCO5584010.1, AN_MCO5611165.1	AC_Aco007942.1, AC_Aco031818.1	AAB_AagrBONN_evm.model.Sc2ySwM_344.1875.1, AAB_AagrBONN_evm.model.Sc2ySwM_344.1877.1, AAB_AagrBONN_evm.model.Sc2ySwM_344.1877.2, AAB_AagrBONN_evm.model.Sc2ySwM_344.1877.3, AAB_AagrBONN_evm.model.Sc2ySwM_344.1877.4, AAB_AagrBONN_evm.model.Sc2ySwM_344.1877.5, AAB_AagrBONN_evm.model.Sc2ySwM_344.890.1, AAB_AagrBONN_evm.model.Sc2ySwM_344.890.2, AAB_AagrBONN_evm.model.Sc2ySwM_344.890.3, AAB_AagrBONN_evm.model.Sc2ySwM_369.578.1, AAB_AagrBONN_evm.model.Sc2ySwM_369.578.2	AAO_AagrOXF_evm.model.utg000006l.459.1, AAO_AagrOXF_evm.model.utg000006l.462.1, AAO_AagrOXF_evm.model.utg000006l.462.10, AAO_AagrOXF_evm.model.utg000006l.462.11, AAO_AagrOXF_evm.model.utg000006l.462.2, AAO_AagrOXF_evm.model.utg000006l.462.3, AAO_AagrOXF_evm.model.utg000006l.462.4, AAO_AagrOXF_evm.model.utg000006l.462.5, AAO_AagrOXF_evm.model.utg000006l.462.6, AAO_AagrOXF_evm.model.utg000006l.462.7, AAO_AagrOXF_evm.model.utg000006l.462.8, AAO_AagrOXF_evm.model.utg000006l.462.9, AAO_AagrOXF_evm.model.utg000012l.285.1, AAO_AagrOXF_evm.model.utg000012l.285.2, AAO_AagrOXF_evm.model.utg000012l.285.3, AAO_AagrOXF_evm.model.utg000012l.285.4, AAO_AagrOXF_evm.model.utg000012l.285.5, AAO_AagrOXF_evm.model.utg000012l.285.6, AAO_AagrOXF_evm.model.utg000020l.160.1, AAO_AagrOXF_evm.model.utg000020l.160.2, AAO_AagrOXF_evm.model.utg000020l.160.3	AP_Apun_evm.model.utg000107l.113.1, AP_Apun_evm.model.utg000185l.32.1		AF_Azfi_s0004.g008326, AF_Azfi_s0059.g034491, AF_Azfi_s0114.g046180			CRI_Ceric.29G009200.1.p, CRI_Ceric.29G009200.2.p, CRI_Ceric.29G009200.3.p, CRI_Ceric.29G009200.4.p, CRI_Ceric.29G009200.5.p, CRI_Ceric.29G009200.6.p, CRI_Ceric.29G009200.7.p, CRI_Ceric.39G004500.1.p, CRI_Ceric.39G015800.1.p, CRI_Ceric.39G015800.5.p				CK_CKAN_00973300, CK_CKAN_01976000, CK_CKAN_01976300, CK_CKAN_02159900, CK_CKAN_02204100			KN_GAQ81234.1	MPA_KAG6546147.1	MPO_Mapoly0008s0004.1.p, MPO_Mapoly0011s0126.1.p	MP_14383	MG_MgTOL.H0784.1.p, MG_MgTOL.H0785.1.p	OL_39592		SC_Sacu_v1.1_s0139.g022604, SC_Sacu_v1.1_s0139.g022609	SM_111238, SM_111358, SM_111484, SM_111492, SM_111512, SM_127936, SM_128002, SM_128017, SM_128027, SM_128066, SM_419481, SM_419490, SM_419492, SM_427096, SM_427116, SM_91270
OG0001860	ACV_KAI5063378.1, ACV_KAI5069498.1	AN_MCO5561889.1, AN_MCO5566416.1, AN_MCO5576525.1, AN_MCO5607828.1	AC_Aco022046.1	AAB_AagrBONN_evm.model.Sc2ySwM_228.1178.1	AAO_AagrOXF_evm.model.utg000087l.200.1, AAO_AagrOXF_evm.model.utg000087l.200.2, AAO_AagrOXF_evm.model.utg000087l.200.3, AAO_AagrOXF_evm.model.utg000087l.200.4, AAO_AagrOXF_evm.model.utg000087l.200.5	AP_Apun_evm.model.utg000038l.118.1	AT_NP_001190084.1, AT_NP_001325863.1, AT_NP_001325864.1, AT_NP_001325865.1, AT_NP_190991.2	AF_Azfi_s0081.g038607, AF_Azfi_s0129.g048912	CPGG1_CepurGG1.3G257600.1.p	CPR40_CepurR40.3G257000.1.p	CRI_Ceric.01G030500.1.p, CRI_Ceric.01G030500.2.p, CRI_Ceric.01G030500.3.p, CRI_Ceric.01G030500.4.p, CRI_Ceric.01G030500.5.p, CRI_Ceric.22G052600.1.p, CRI_Ceric.22G052600.2.p, CRI_Ceric.22G052600.3.p, CRI_Ceric.22G052600.4.p, CRI_Ceric.22G052600.5.p, CRI_Ceric.22G052600.6.p, CRI_Ceric.22G052600.7.p		CRE_Cre03.g184350.t1.1	CZ_Cz01g24300.t1	CK_CKAN_00627600	CS_41038	DS_Dusal.0261s00005.1.p	KN_GAQ86398.1	MPA_KAG6547441.1	MPO_Mapoly0005s0121.1.p		MG_MgTOL.E0289.1.p, MG_MgTOL.E0289.2.p		PP_Pp3c10_21700V3.1.p, PP_Pp3c10_21700V3.2.p, PP_Pp3c20_21810V3.1.p, PP_Pp3c20_21810V3.2.p	SC_Sacu_v1.1_s0041.g012563	SM_402018, SM_407112	SF_Sphfalx09G095600.1.p, SF_Sphfalx09G095600.2.p, SF_Sphfalx09G095600.3.p	SMA_Sphmag09G019000.1.p, SMA_Sphmag09G019000.2.p, SMA_Sphmag09G019000.3.p, SMA_Sphmag09G019000.4.p, SMA_Sphmag09G019000.5.p, SMA_Sphmag09G019000.6.p, SMA_Sphmag09G019000.7.p, SMA_Sphmag09G019000.8.p	TP_Thupl.29380047s0002.1.p, TP_Thupl.29380047s0002.10.p, TP_Thupl.29380047s0002.11.p, TP_Thupl.29380047s0002.12.p, TP_Thupl.29380047s0002.13.p, TP_Thupl.29380047s0002.14.p, TP_Thupl.29380047s0002.15.p, TP_Thupl.29380047s0002.16.p, TP_Thupl.29380047s0002.17.p, TP_Thupl.29380047s0002.2.p, TP_Thupl.29380047s0002.3.p, TP_Thupl.29380047s0002.4.p, TP_Thupl.29380047s0002.5.p, TP_Thupl.29380047s0002.6.p, TP_Thupl.29380047s0002.7.p, TP_Thupl.29380047s0002.8.p, TP_Thupl.29380047s0002.9.p, TP_Thupl.29380800s0003.1.p, TP_Thupl.29380800s0003.2.p, TP_Thupl.29380800s0003.3.p, TP_Thupl.29380800s0003.4.p, TP_Thupl.29380800s0003.5.p, TP_Thupl.29380800s0003.6.p, TP_Thupl.29380800s0003.7.p, TP_Thupl.29380800s0003.8.p	VC_Vocar.0015s0240.1.p
OG0001861	ACV_KAI5064269.1, ACV_KAI5064288.1, ACV_KAI5064291.1, ACV_KAI5064300.1, ACV_KAI5072765.1, ACV_KAI5083882.1, ACV_KAI5084995.1	AN_MCO5556224.1, AN_MCO5559164.1, AN_MCO5570057.1, AN_MCO5570961.1, AN_MCO5570963.1, AN_MCO5570986.1, AN_MCO5588724.1, AN_MCO5594231.1, AN_MCO5597316.1, AN_MCO5613670.1	AC_Aco010780.1, AC_Aco014058.1, AC_Aco014059.1, AC_Aco028973.1	AAB_AagrBONN_evm.model.Sc2ySwM_117.4042.1, AAB_AagrBONN_evm.model.Sc2ySwM_228.460.1, AAB_AagrBONN_evm.model.Sc2ySwM_368.680.1	AAO_AagrOXF_evm.model.utg000009l.178.1, AAO_AagrOXF_evm.model.utg000017l.72.1, AAO_AagrOXF_evm.model.utg000061l.135.1	AP_Apun_evm.model.utg000038l.765.1, AP_Apun_evm.model.utg000050l.2.1, AP_Apun_evm.model.utg000151l.70.1	AT_NP_001185444.1, AT_NP_172716.1, AT_NP_178105.1, AT_NP_198183.1, AT_NP_566049.1, AT_NP_973693.1	AF_Azfi_s0419.g069118	CPGG1_CepurGG1.4G004500.1.p	CPR40_CepurR40.4G005000.1.p	CRI_Ceric.06G041700.1.p, CRI_Ceric.06G041700.2.p, CRI_Ceric.06G041800.1.p, CRI_Ceric.06G041800.2.p, CRI_Ceric.06G041900.1.p, CRI_Ceric.1Z009100.1.p, CRI_Ceric.31G006000.1.p, CRI_Ceric.33G062500.1.p, CRI_Ceric.33G062600.1.p				CK_CKAN_00170800, CK_CKAN_00584400, CK_CKAN_01006600, CK_CKAN_01186600			KN_GAQ77595.1, KN_GAQ81156.1, KN_GAQ84356.1	MPA_KAG6553482.1	MPO_Mapoly0001s0306.1.p, MPO_Mapoly0019s0120.1.p	MP_164920	MG_MgTOL.A0942.1.p, MG_MgTOL.D1022.1.p, MG_MgTOL.I1015.1.p, MG_MgTOL.I1016.1.p, MG_MgTOL.I1016.2.p, MG_MgTOL.N1438.1.p	OL_13344	PP_Pp3c13_4850V3.1.p, PP_Pp3c13_4850V3.2.p, PP_Pp3c3_2990V3.1.p, PP_Pp3c3_2990V3.2.p	SC_Sacu_v1.1_s0197.g025506	SM_109271	SF_Sphfalx06G057200.1.p, SF_Sphfalx10G033200.1.p, SF_Sphfalx11G030700.1.p, SF_Sphfalx15G079500.1.p	SMA_Sphmag04G071900.1.p, SMA_Sphmag06G047000.1.p, SMA_Sphmag10G030100.1.p, SMA_Sphmag11G031300.1.p, SMA_Sphmag11G031300.2.p, SMA_Sphmag15G099200.1.p, SMA_Sphmag15G099200.2.p	TP_Thupl.29377056s0001.1.p, TP_Thupl.29377056s0003.1.p, TP_Thupl.29377056s0004.1.p, TP_Thupl.29377056s0006.1.p, TP_Thupl.29377056s0007.1.p, TP_Thupl.29379808s0027.1.p
OG0001862	ACV_KAI5067038.1	AN_MCO5589137.1	AC_Aco011791.1, AC_Aco011993.1, AC_Aco012770.1, AC_Aco013624.1	AAB_AagrBONN_evm.model.Sc2ySwM_344.1816.1, AAB_AagrBONN_evm.model.Sc2ySwM_344.1816.2, AAB_AagrBONN_evm.model.Sc2ySwM_344.1816.3	AAO_AagrOXF_evm.model.utg000006l.397.1, AAO_AagrOXF_evm.model.utg000006l.397.2, AAO_AagrOXF_evm.model.utg000006l.397.3	AP_Apun_evm.model.utg000144l.46.1	AT_NP_001322391.1, AT_NP_564090.1, AT_NP_565423.1	AF_Azfi_s0013.g013125	CPGG1_CepurGG1.12G014600.1.p, CPGG1_CepurGG1.12G014600.2.p, CPGG1_CepurGG1.5G019900.1.p	CPR40_CepurR40.12G014100.1.p, CPR40_CepurR40.12G014100.2.p, CPR40_CepurR40.12G014100.3.p, CPR40_CepurR40.12G014100.4.p, CPR40_CepurR40.5G017800.1.p	CRI_Ceric.16G047100.1.p, CRI_Ceric.16G047200.1.p, CRI_Ceric.16G047200.2.p, CRI_Ceric.20G059700.1.p				CK_CKAN_01113200, CK_CKAN_01978500, CK_CKAN_02412900			KN_GAQ89494.1	MPA_KAG6541417.1, MPA_KAG6543338.1, MPA_KAG6543339.1, MPA_KAG6543340.1, MPA_KAG6546837.1, MPA_KAG6546839.1, MPA_KAG6548850.1, MPA_KAG6553304.1, MPA_KAG6553305.1, MPA_KAG6553382.1	MPO_Mapoly0037s0069.1.p, MPO_Mapoly0085s0006.1.p, MPO_Mapoly0085s0007.1.p, MPO_Mapoly0087s0044.1.p, MPO_Mapoly0087s0045.1.p, MPO_Mapoly0152s0035.1.p, MPO_Mapoly0203s0009.1.p, MPO_Mapoly0212s0007.1.p, MPO_Mapoly0212s0008.1.p, MPO_Mapoly0212s0009.1.p		MG_MgTOL.N0479.1.p, MG_MgTOL.N2788.1.p		PP_Pp3c16_7660V3.1.p, PP_Pp3c16_7660V3.2.p, PP_Pp3c20_22930V3.1.p, PP_Pp3c20_22930V3.2.p	SC_Sacu_v1.1_s0025.g009332, SC_Sacu_v1.1_s0034.g011277, SC_Sacu_v1.1_s0044.g013012	SM_447777	SF_Sphfalx01G149200.1.p, SF_Sphfalx02G036300.1.p, SF_Sphfalx04G100300.1.p, SF_Sphfalx05G133600.1.p, SF_Sphfalx05G133600.2.p, SF_Sphfalx05G133600.3.p, SF_Sphfalx11G070100.1.p, SF_Sphfalx11G070100.2.p	SMA_Sphmag01G124400.1.p, SMA_Sphmag02G036700.1.p, SMA_Sphmag02G037600.1.p, SMA_Sphmag04G103400.1.p, SMA_Sphmag05G144900.1.p, SMA_Sphmag05G144900.2.p, SMA_Sphmag05G144900.3.p, SMA_Sphmag05G144900.4.p, SMA_Sphmag05G144900.5.p, SMA_Sphmag11G072400.1.p	TP_Thupl.29190317s0001.1.p, TP_Thupl.29351006s0001.1.p, TP_Thupl.29351006s0001.2.p, TP_Thupl.29361161-3s0001.1.p, TP_Thupl.29378184s0017.1.p, TP_Thupl.29378832s0001.1.p, TP_Thupl.29378832s0001.2.p, TP_Thupl.29378832s0001.3.p
OG0001863	ACV_KAI5067356.1	AN_MCO5557121.1, AN_MCO5562474.1, AN_MCO5567756.1, AN_MCO5570204.1, AN_MCO5612453.1	AC_Aco008333.1	AAB_AagrBONN_evm.model.Sc2ySwM_228.3244.1	AAO_AagrOXF_evm.model.utg000058l.74.1	AP_Apun_evm.model.utg000043l.1190.1	AT_NP_001031174.1, AT_NP_001117473.1, AT_NP_001321097.1, AT_NP_051097.1, AT_NP_564605.2, AT_NP_567805.1	AF_Azfi_s0031.g024539	CPGG1_CepurGG1.3G206000.1.p	CPR40_CepurR40.3G206400.1.p	CRI_Ceric.01G055900.1.p, CRI_Ceric.05G042500.1.p, CRI_Ceric.05G048700.1.p, CRI_Ceric.07G056400.1.p, CRI_Ceric.16G061400.1.p, CRI_Ceric.19G051300.1.p, CRI_Ceric.1Z020100.1.p, CRI_Ceric.1Z164100.1.p, CRI_Ceric.27G068600.1.p, CRI_Ceric.27G068600.2.p, CRI_Ceric.29G004500.1.p, CRI_Ceric.29G032100.1.p, CRI_Ceric.38G009300.1.p	CB_GBG77384.1	CRE_Cre05.g242950.t1.1, CRE_Cre13.g580850.t1.2, CRE_Cre13.g580850.t2.1	CZ_Cz08g12060.t1, CZ_Cz08g13130.t1	CK_CKAN_01636500	CS_25855, CS_61000	DS_Dusal.0145s00018.1.p, DS_Dusal.0403s00004.1.p	KN_GAQ83514.1, KN_GAQ93759.1	MPA_KAG6539778.1, MPA_KAG6539801.1, MPA_KAG6539911.1, MPA_KAG6539932.1, MPA_KAG6540177.1, MPA_KAG6540197.1, MPA_KAG6540287.1, MPA_KAG6540314.1, MPA_KAG6540506.1, MPA_KAG6540555.1, MPA_KAG6540624.1, MPA_KAG6540692.1, MPA_KAG6540747.1, MPA_KAG6543200.1	MPO_Mapoly0001s0445.1.p	MP_11644, MP_174200	MG_MgTOL.L1669.1.p	OL_18674, OL_8608	PP_Pp3c8_16210V3.1.p, PP_Pp3c8_16210V3.2.p, PP_Pp3c8_16210V3.3.p		SM_118775, SM_137709	SF_Sphfalx05G084100.1.p, SF_Sphfalx06G124500.1.p	SMA_Sphmag05G092900.1.p, SMA_Sphmag06G128700.1.p, SMA_Sphmag11G033900.1.p, SMA_Sphmag20G004500.1.p, SMA_Sphmag20G007400.1.p, SMA_Sphmag20G013500.1.p	TP_Thupl.28667209s0003.1.p, TP_Thupl.29251562s0009.1.p, TP_Thupl.29377589s0020.1.p, TP_Thupl.29377826s0003.1.p, TP_Thupl.29378137s0011.1.p, TP_Thupl.29378396s0005.1.p, TP_Thupl.29378920s0004.1.p, TP_Thupl.29381701s0007.1.p, TP_Thupl.29382506s0006.1.p	VC_Vocar.0002s0583.1.p, VC_Vocar.0078s0017.1.p
OG0001864	ACV_KAI5068044.1	AN_MCO5554342.1, AN_MCO5561884.1, AN_MCO5565809.1, AN_MCO5588027.1, AN_MCO5614633.1	AC_Aco001671.1, AC_Aco011181.1, AC_Aco016244.1				AT_NP_187058.1, AT_NP_197329.5	AF_Azfi_s0084.g039086, AF_Azfi_s0303.g063767	CPGG1_CepurGG1.12G140900.1.p, CPGG1_CepurGG1.12G140900.2.p, CPGG1_CepurGG1.12G140900.3.p, CPGG1_CepurGG1.12G140900.4.p, CPGG1_CepurGG1.12G141200.1.p, CPGG1_CepurGG1.UG137800.1.p	CPR40_CepurR40.11G024500.1.p, CPR40_CepurR40.11G024800.1.p, CPR40_CepurR40.VG202500.1.p	CRI_Ceric.07G042000.1.p, CRI_Ceric.07G042000.2.p, CRI_Ceric.07G042000.3.p, CRI_Ceric.07G042000.4.p	CB_GBG91332.1	CRE_Cre06.g273500.t1.2, CRE_Cre06.g273500.t2.1	CZ_Cz09g24250.t1	CK_CKAN_00413100, CK_CKAN_00822500	CS_28740	DS_Dusal.0017s00005.1.p	KN_GAQ86128.1	MPA_KAG6553752.1	MPO_Mapoly0002s0232.1.p	MP_177611, MP_206152	MG_MgTOL.B0984.1.p, MG_MgTOL.G1309.1.p, MG_MgTOL.G1309.2.p, MG_MgTOL.G1309.3.p	OL_3043, OL_36812	PP_Pp3c20_9730V3.1.p, PP_Pp3c20_9730V3.2.p, PP_Pp3c23_6810V3.1.p, PP_Pp3c23_6810V3.2.p, PP_Pp3c23_6810V3.3.p, PP_Pp3c23_6810V3.4.p, PP_Pp3c23_6810V3.5.p, PP_Pp3c23_6810V3.6.p, PP_Pp3c5_4390V3.1.p, PP_Pp3c5_4390V3.10.p, PP_Pp3c5_4390V3.11.p, PP_Pp3c5_4390V3.12.p, PP_Pp3c5_4390V3.13.p, PP_Pp3c5_4390V3.14.p, PP_Pp3c5_4390V3.15.p, PP_Pp3c5_4390V3.16.p, PP_Pp3c5_4390V3.17.p, PP_Pp3c5_4390V3.18.p, PP_Pp3c5_4390V3.19.p, PP_Pp3c5_4390V3.2.p, PP_Pp3c5_4390V3.20.p, PP_Pp3c5_4390V3.21.p, PP_Pp3c5_4390V3.22.p, PP_Pp3c5_4390V3.23.p, PP_Pp3c5_4390V3.24.p, PP_Pp3c5_4390V3.25.p, PP_Pp3c5_4390V3.26.p, PP_Pp3c5_4390V3.3.p, PP_Pp3c5_4390V3.4.p, PP_Pp3c5_4390V3.5.p, PP_Pp3c5_4390V3.6.p, PP_Pp3c5_4390V3.7.p, PP_Pp3c5_4390V3.8.p, PP_Pp3c5_4390V3.9.p	SC_Sacu_v1.1_s0018.g007529, SC_Sacu_v1.1_s0058.g014928	SM_233281	SF_Sphfalx11G075400.1.p, SF_Sphfalx12G011100.1.p	SMA_Sphmag11G078200.1.p, SMA_Sphmag12G013000.1.p	TP_Thupl.29380381s0013.1.p, TP_Thupl.29380381s0013.2.p	VC_Vocar.0002s0349.1.p
OG0001865	ACV_KAI5069116.1	AN_MCO5559700.1, AN_MCO5595718.1	AC_Aco015568.1	AAB_AagrBONN_evm.model.Sc2ySwM_117.4088.1	AAO_AagrOXF_evm.model.utg000045l.241.1, AAO_AagrOXF_evm.model.utg000061l.81.1, AAO_AagrOXF_evm.model.utg000061l.81.2	AP_Apun_evm.model.utg000040l.65.1, AP_Apun_evm.model.utg000040l.66.1, AP_Apun_evm.model.utg000187l.134.1	AT_NP_172724.2, AT_NP_176493.1	AF_Azfi_s0138.g051083	CPGG1_CepurGG1.5G029100.1.p, CPGG1_CepurGG1.7G124700.1.p, CPGG1_CepurGG1.UG281900.1.p	CPR40_CepurR40.10G095200.1.p, CPR40_CepurR40.5G027300.1.p, CPR40_CepurR40.7G152900.1.p, CPR40_CepurR40.VG173800.1.p	CRI_Ceric.01G022300.1.p	CB_GBG67101.1	CRE_Cre12.g537641.t1.1	CZ_Cz05g23210.t1	CK_CKAN_00941300, CK_CKAN_00941500, CK_CKAN_01655100	CS_27778	DS_Dusal.0546s00001.1.p, DS_Dusal.1245s00002.1.p	KN_GAQ79133.1, KN_GAQ79379.1, KN_GAQ79386.1	MPA_KAG6557172.1	MPO_Mapoly0004s0125.1.p	MP_23556	MG_MgTOL.A0970.1.p	OL_28292	PP_Pp3c11_9320V3.1.p, PP_Pp3c11_9320V3.2.p, PP_Pp3c11_9320V3.3.p, PP_Pp3c11_9320V3.4.p, PP_Pp3c6_27300V3.1.p, PP_Pp3c6_27300V3.10.p, PP_Pp3c6_27300V3.11.p, PP_Pp3c6_27300V3.2.p, PP_Pp3c6_27300V3.3.p, PP_Pp3c6_27300V3.4.p, PP_Pp3c6_27300V3.5.p, PP_Pp3c6_27300V3.6.p, PP_Pp3c6_27300V3.7.p, PP_Pp3c6_27300V3.8.p, PP_Pp3c6_27300V3.9.p, PP_Pp3c7_18310V3.1.p, PP_Pp3c7_18311V3.1.p, PP_Pp3c7_18311V3.2.p, PP_Pp3c7_18311V3.3.p	SC_Sacu_v1.1_s0053.g014082, SC_Sacu_v1.1_s0055.g014338, SC_Sacu_v1.1_s1247.g027975, SC_Sacu_v1.1_s2276.g028300		SF_Sphfalx01G017300.1.p, SF_Sphfalx01G169500.1.p, SF_Sphfalx02G166200.1.p, SF_Sphfalx05G022200.1.p, SF_Sphfalx05G022200.2.p, SF_Sphfalx05G022200.3.p, SF_Sphfalx05G022200.4.p, SF_Sphfalx05G022200.5.p, SF_Sphfalx16G054600.1.p	SMA_Sphmag01G013800.1.p, SMA_Sphmag01G155600.1.p, SMA_Sphmag01G155600.2.p, SMA_Sphmag02G163900.1.p, SMA_Sphmag02G163900.2.p, SMA_Sphmag05G028900.1.p, SMA_Sphmag05G028900.2.p, SMA_Sphmag16G054100.1.p	TP_Thupl.29355726s0001.1.p, TP_Thupl.29355726s0001.2.p, TP_Thupl.29355726s0001.3.p, TP_Thupl.29355726s0001.4.p, TP_Thupl.29355726s0001.5.p, TP_Thupl.29355726s0001.6.p, TP_Thupl.29355726s0001.7.p, TP_Thupl.29355726s0001.8.p, TP_Thupl.29355726s0001.9.p	VC_Vocar.0034s0011.1.p
OG0001866	ACV_KAI5070005.1	AN_MCO5546830.1, AN_MCO5604603.1, AN_MCO5604604.1	AC_Aco000276.1, AC_Aco009938.1, AC_Aco015517.1, AC_Aco015869.1, AC_Aco028694.1	AAB_AagrBONN_evm.model.Sc2ySwM_228.5640.1, AAB_AagrBONN_evm.model.Sc2ySwM_228.5640.2	AAO_AagrOXF_evm.model.utg000096l.28.1, AAO_AagrOXF_evm.model.utg000096l.28.2	AP_Apun_evm.model.utg000135l.208.1	AT_NP_001330155.1, AT_NP_171655.1, AT_NP_179866.1, AT_NP_190539.1, AT_NP_191710.1, AT_NP_192867.1, AT_NP_194350.1, AT_NP_195491.1, AT_NP_199982.2, AT_NP_201381.1, AT_NP_564804.1, AT_NP_567330.1, AT_NP_849572.1	AF_Azfi_s0335.g065524	CPGG1_CepurGG1.4G067700.1.p	CPR40_CepurR40.8G122800.1.p	CRI_Ceric.23G063700.1.p, CRI_Ceric.23G063700.2.p, CRI_Ceric.23G063700.3.p	CB_GBG69983.1			CK_CKAN_00076000, CK_CKAN_00076300, CK_CKAN_00188800, CK_CKAN_00228000, CK_CKAN_00642700, CK_CKAN_00663700, CK_CKAN_01122300, CK_CKAN_01146700, CK_CKAN_01836300, CK_CKAN_01854200, CK_CKAN_01854300, CK_CKAN_01854400			KN_GAQ89110.1	MPA_KAG6557836.1	MPO_Mapoly0034s0060.1.p		MG_MgTOL.A0774.1.p, MG_MgTOL.B1795.1.p, MG_MgTOL.E0944.1.p, MG_MgTOL.F0452.1.p, MG_MgTOL.J0442.1.p, MG_MgTOL.K0569.1.p, MG_MgTOL.L0401.1.p, MG_MgTOL.N2834.1.p		PP_Pp3c21_10860V3.1.p, PP_Pp3c21_10860V3.2.p, PP_Pp3c21_10860V3.3.p, PP_Pp3c21_10860V3.4.p, PP_Pp3c21_10860V3.5.p	SC_Sacu_v1.1_s0014.g006400	SM_75495	SF_Sphfalx04G136000.1.p, SF_Sphfalx10G075600.1.p	SMA_Sphmag04G141400.1.p, SMA_Sphmag04G141400.2.p, SMA_Sphmag04G141400.3.p, SMA_Sphmag04G141400.4.p, SMA_Sphmag04G141400.5.p, SMA_Sphmag10G072300.1.p	TP_Thupl.29369346s0002.1.p, TP_Thupl.29376990s0009.1.p, TP_Thupl.29376990s0009.2.p, TP_Thupl.29376990s0009.3.p, TP_Thupl.29377978s0001.1.p, TP_Thupl.29377978s0002.1.p, TP_Thupl.29381603s0004.1.p, TP_Thupl.29381603s0005.1.p, TP_Thupl.29381603s0006.1.p, TP_Thupl.29381603s0007.1.p, TP_Thupl.29381603s0008.1.p, TP_Thupl.29381603s0008.2.p, TP_Thupl.29381603s0008.3.p, TP_Thupl.29381603s0009.1.p, TP_Thupl.29381603s0025.1.p, TP_Thupl.29382118s0002.1.p, TP_Thupl.29382118s0003.1.p
OG0001867	ACV_KAI5072276.1, ACV_KAI5072846.1	AN_MCO5557126.1, AN_MCO5585127.1, AN_MCO5586381.1	AC_Aco011540.1, AC_Aco028069.1	AAB_AagrBONN_evm.model.Sc2ySwM_228.4637.1, AAB_AagrBONN_evm.model.Sc2ySwM_228.4637.2, AAB_AagrBONN_evm.model.Sc2ySwM_228.4637.3	AAO_AagrOXF_evm.model.utg000050l.112.1, AAO_AagrOXF_evm.model.utg000050l.112.2, AAO_AagrOXF_evm.model.utg000050l.112.3, AAO_AagrOXF_evm.model.utg000050l.112.4, AAO_AagrOXF_evm.model.utg000050l.112.5, AAO_AagrOXF_evm.model.utg000050l.112.6	AP_Apun_evm.model.utg000168l.275.1	AT_NP_001327644.1, AT_NP_566372.1	AF_Azfi_s0005.g008985	CPGG1_CepurGG1.4G095100.1.p, CPGG1_CepurGG1.4G095400.1.p, CPGG1_CepurGG1.5G006700.1.p, CPGG1_CepurGG1.5G006700.2.p, CPGG1_CepurGG1.5G006700.3.p, CPGG1_CepurGG1.5G006700.4.p, CPGG1_CepurGG1.5G006700.5.p	CPR40_CepurR40.4G094600.1.p, CPR40_CepurR40.4G094600.2.p, CPR40_CepurR40.4G094600.3.p, CPR40_CepurR40.4G094800.1.p, CPR40_CepurR40.4G094800.2.p, CPR40_CepurR40.5G005800.1.p, CPR40_CepurR40.5G005800.2.p	CRI_Ceric.21G058500.1.p, CRI_Ceric.21G058500.2.p, CRI_Ceric.21G058500.3.p, CRI_Ceric.21G058500.4.p, CRI_Ceric.21G058500.5.p, CRI_Ceric.21G058500.6.p	CB_GBG80319.1	CRE_Cre01.g003050.t1.2	CZ_Cz09g29040.t1	CK_CKAN_01749400, CK_CKAN_01749500			KN_GAQ77753.1	MPA_KAG6551063.1	MPO_Mapoly0170s0008.1.p, MPO_Mapoly0170s0008.2.p, MPO_Mapoly0170s0008.3.p, MPO_Mapoly0170s0008.4.p	MP_64503	MG_MgTOL.F2012.1.p, MG_MgTOL.F2012.2.p		PP_Pp3c12_15420V3.1.p, PP_Pp3c12_15420V3.10.p, PP_Pp3c12_15420V3.11.p, PP_Pp3c12_15420V3.12.p, PP_Pp3c12_15420V3.13.p, PP_Pp3c12_15420V3.14.p, PP_Pp3c12_15420V3.15.p, PP_Pp3c12_15420V3.2.p, PP_Pp3c12_15420V3.3.p, PP_Pp3c12_15420V3.4.p, PP_Pp3c12_15420V3.5.p, PP_Pp3c12_15420V3.6.p, PP_Pp3c12_15420V3.7.p, PP_Pp3c12_15420V3.8.p, PP_Pp3c12_15420V3.9.p, PP_Pp3c16_24260V3.1.p, PP_Pp3c16_24260V3.2.p, PP_Pp3c16_24260V3.3.p, PP_Pp3c16_24260V3.4.p, PP_Pp3c16_24260V3.5.p, PP_Pp3c3_21120V3.1.p, PP_Pp3c3_21120V3.2.p, PP_Pp3c3_21120V3.3.p, PP_Pp3c3_21120V3.4.p, PP_Pp3c3_21120V3.5.p	SC_Sacu_v1.1_s0031.g010540	SM_105848	SF_Sphfalx10G103000.1.p, SF_Sphfalx10G103000.2.p, SF_Sphfalx11G089600.1.p	SMA_Sphmag10G099300.1.p, SMA_Sphmag11G094500.1.p	TP_Thupl.29382157s0008.1.p, TP_Thupl.29382157s0008.2.p	VC_Vocar.0024s0147.1.p
OG0001868	ACV_KAI5073195.1, ACV_KAI5073874.1	AN_MCO5569973.1, AN_MCO5600489.1	AC_Aco002816.1, AC_Aco002817.1, AC_Aco002818.1, AC_Aco002820.1, AC_Aco011691.1, AC_Aco031333.1, AC_Aco031334.1				AT_NP_001032146.1, AT_NP_195683.1, AT_NP_565527.1	AF_Azfi_s0335.g065529	CPGG1_CepurGG1.1G228700.1.p, CPGG1_CepurGG1.4G149200.1.p	CPR40_CepurR40.1G191100.1.p, CPR40_CepurR40.4G147600.1.p, CPR40_CepurR40.4G147600.2.p, CPR40_CepurR40.4G147600.3.p, CPR40_CepurR40.4G147600.4.p, CPR40_CepurR40.4G147600.5.p, CPR40_CepurR40.4G147600.6.p	CRI_Ceric.01G098500.1.p, CRI_Ceric.07G064500.1.p, CRI_Ceric.10G065000.1.p, CRI_Ceric.32G031400.1.p				CK_CKAN_01885200, CK_CKAN_01895600, CK_CKAN_02786800				MPA_KAG6541824.1, MPA_KAG6547391.1, MPA_KAG6549436.1, MPA_KAG6549437.1, MPA_KAG6551688.1, MPA_KAG6551691.1	MPO_Mapoly0036s0049.1.p, MPO_Mapoly0036s0049.2.p, MPO_Mapoly0036s0051.1.p, MPO_Mapoly0036s0052.1.p, MPO_Mapoly0077s0065.1.p, MPO_Mapoly0117s0046.1.p, MPO_Mapoly0117s0048.1.p, MPO_Mapoly0134s0042.1.p, MPO_Mapoly0134s0045.1.p, MPO_Mapoly0134s0046.1.p, MPO_Mapoly0134s0047.1.p, MPO_Mapoly0144s0007.1.p		MG_MgTOL.F0537.1.p, MG_MgTOL.H2452.1.p, MG_MgTOL.H2454.1.p, MG_MgTOL.L0098.1.p		PP_Pp3c12_11710V3.1.p, PP_Pp3c12_11710V3.2.p, PP_Pp3c12_11710V3.3.p, PP_Pp3c12_11710V3.4.p, PP_Pp3c12_11710V3.5.p, PP_Pp3c12_11710V3.6.p, PP_Pp3c4_4730V3.1.p, PP_Pp3c4_4730V3.2.p	SC_Sacu_v1.1_s0014.g006397	SM_17238, SM_27718, SM_403057, SM_406725, SM_413347, SM_73713, SM_83237, SM_83688, SM_98256, SM_98610, SM_98734	SF_Sphfalx03G031000.1.p, SF_Sphfalx07G053500.1.p, SF_Sphfalx07G053500.2.p	SMA_Sphmag03G027900.1.p, SMA_Sphmag07G060900.1.p	TP_Thupl.29350508s0001.1.p, TP_Thupl.29350508s0002.1.p, TP_Thupl.29350508s0003.1.p, TP_Thupl.29350508s0004.1.p, TP_Thupl.29376998s0002.1.p, TP_Thupl.29376998s0002.2.p, TP_Thupl.29378546s0004.1.p, TP_Thupl.29380974s0001.1.p, TP_Thupl.29380974s0001.2.p, TP_Thupl.29380974s0002.1.p, TP_Thupl.29380974s0003.1.p
OG0001869	ACV_KAI5073633.1, ACV_KAI5078360.1, ACV_KAI5082835.1, ACV_KAI5084030.1	AN_MCO5578723.1, AN_MCO5578767.1, AN_MCO5597141.1, AN_MCO5598219.1, AN_MCO5613758.1	AC_Aco002218.1, AC_Aco008424.1, AC_Aco008701.1, AC_Aco029480.1	AAB_AagrBONN_evm.model.Sc2ySwM_117.1050.1, AAB_AagrBONN_evm.model.Sc2ySwM_117.1050.2, AAB_AagrBONN_evm.model.Sc2ySwM_117.1050.3, AAB_AagrBONN_evm.model.Sc2ySwM_117.1050.4, AAB_AagrBONN_evm.model.Sc2ySwM_117.1050.5, AAB_AagrBONN_evm.model.Sc2ySwM_117.1050.6, AAB_AagrBONN_evm.model.Sc2ySwM_368.886.1	AAO_AagrOXF_evm.model.utg000083l.274.1, AAO_AagrOXF_evm.model.utg000083l.274.2, AAO_AagrOXF_evm.model.utg000083l.274.3, AAO_AagrOXF_evm.model.utg000083l.274.4, AAO_AagrOXF_evm.model.utg000083l.274.5, AAO_AagrOXF_evm.model.utg000083l.274.6, AAO_AagrOXF_evm.model.utg000127l.13.1	AP_Apun_evm.model.utg000058l.266.1, AP_Apun_evm.model.utg000091l.39.1	AT_NP_001318332.1, AT_NP_173045.1, AT_NP_180766.1, AT_NP_849673.1, AT_NP_850180.1	AF_Azfi_s0008.g011267, AF_Azfi_s0161.g054093	CPGG1_CepurGG1.10G140200.1.p	CPR40_CepurR40.10G145000.1.p	CRI_Ceric.37G058700.1.p, CRI_Ceric.37G058700.2.p, CRI_Ceric.37G058800.1.p, CRI_Ceric.37G058900.1.p	CB_GBG63885.1	CRE_Cre04.g214503.t1.1, CRE_Cre04.g214503.t2.1	CZ_Cz09g18090.t1, CZ_Cz12g15120.t1	CK_CKAN_00221200, CK_CKAN_00646700, CK_CKAN_01166300	CS_36825	DS_Dusal.0081s00006.1.p	KN_GAQ83951.1	MPA_KAG6546603.1	MPO_Mapoly0003s0161.1.p, MPO_Mapoly0003s0161.2.p	MP_127086	MG_MgTOL.D1113.1.p, MG_MgTOL.I0769.1.p	OL_12596	PP_Pp3c12_3210V3.1.p, PP_Pp3c12_3210V3.2.p, PP_Pp3c16_7980V3.1.p, PP_Pp3c16_7980V3.2.p, PP_Pp3c17_3630V3.1.p, PP_Pp3c17_3630V3.2.p	SC_Sacu_v1.1_s0056.g014587, SC_Sacu_v1.1_s0061.g015439	SM_441919	SF_Sphfalx06G030100.1.p, SF_Sphfalx06G030100.2.p, SF_Sphfalx07G048800.1.p, SF_Sphfalx07G086200.1.p, SF_Sphfalx09G057100.1.p, SF_Sphfalx09G057100.2.p	SMA_Sphmag06G029500.1.p, SMA_Sphmag07G057100.1.p, SMA_Sphmag07G057100.2.p, SMA_Sphmag07G094700.1.p, SMA_Sphmag09G060100.1.p	TP_Thupl.29380148s0034.1.p, TP_Thupl.29380148s0034.2.p, TP_Thupl.29380937s0011.1.p, TP_Thupl.29380937s0011.2.p, TP_Thupl.29380937s0011.3.p	VC_Vocar.0025s0148.1.p, VC_Vocar.0025s0148.2.p, VC_Vocar.0025s0148.3.p, VC_Vocar.0025s0148.4.p
OG0001870	ACV_KAI5075476.1	AN_MCO5551506.1, AN_MCO5570512.1, AN_MCO5577311.1, AN_MCO5584724.1	AC_Aco010837.1, AC_Aco011329.1	AAB_AagrBONN_evm.model.Sc2ySwM_344.4298.1, AAB_AagrBONN_evm.model.Sc2ySwM_344.4298.2, AAB_AagrBONN_evm.model.Sc2ySwM_344.4298.3	AAO_AagrOXF_evm.model.utg000038l.130.1	AP_Apun_evm.model.utg000124l.210.1	AT_NP_001189583.1, AT_NP_001323987.1, AT_NP_001323988.1, AT_NP_001323989.1, AT_NP_001332230.1, AT_NP_179895.6, AT_NP_201535.3	AF_Azfi_s0076.g037929, AF_Azfi_s0162.g054143, AF_Azfi_s0162.g054149, AF_Azfi_s0288.g063259, AF_Azfi_s2830.g113331	CPGG1_CepurGG1.UG296500.1.p	CPR40_CepurR40.VG233000.1.p	CRI_Ceric.02G076900.1.p, CRI_Ceric.02G076900.2.p, CRI_Ceric.02G076900.3.p, CRI_Ceric.02G076900.4.p, CRI_Ceric.02G076900.5.p, CRI_Ceric.02G076900.6.p, CRI_Ceric.02G076900.7.p, CRI_Ceric.02G076900.8.p, CRI_Ceric.02G076900.9.p, CRI_Ceric.23G077200.1.p, CRI_Ceric.23G077200.10.p, CRI_Ceric.23G077200.11.p, CRI_Ceric.23G077200.12.p, CRI_Ceric.23G077200.13.p, CRI_Ceric.23G077200.14.p, CRI_Ceric.23G077200.15.p, CRI_Ceric.23G077200.16.p, CRI_Ceric.23G077200.2.p, CRI_Ceric.23G077200.3.p, CRI_Ceric.23G077200.4.p, CRI_Ceric.23G077200.5.p, CRI_Ceric.23G077200.6.p, CRI_Ceric.23G077200.7.p, CRI_Ceric.23G077200.8.p, CRI_Ceric.23G077200.9.p	CB_GBG64750.1			CK_CKAN_01058900, CK_CKAN_01465400, CK_CKAN_01770900				MPA_KAG6552763.1	MPO_Mapoly0115s0019.1.p		MG_MgTOL.A0627.1.p, MG_MgTOL.A0627.2.p		PP_Pp3c5_12340V3.1.p, PP_Pp3c5_12340V3.2.p, PP_Pp3c5_12340V3.3.p, PP_Pp3c5_12340V3.4.p, PP_Pp3c5_12340V3.5.p, PP_Pp3c5_12340V3.6.p, PP_Pp3c5_12340V3.7.p, PP_Pp3c6_15250V3.1.p, PP_Pp3c6_15250V3.2.p	SC_Sacu_v1.1_s0011.g005295, SC_Sacu_v1.1_s0078.g017707, SC_Sacu_v1.1_s0143.g022871, SC_Sacu_v1.1_s0512.g027450	SM_410663, SM_427905, SM_447942	SF_Sphfalx10G013300.1.p, SF_Sphfalx10G013300.2.p, SF_Sphfalx11G005600.1.p	SMA_Sphmag10G010700.1.p, SMA_Sphmag10G010700.2.p, SMA_Sphmag11G005900.1.p	TP_Thupl.29379080s0002.1.p, TP_Thupl.29379080s0002.2.p, TP_Thupl.29379080s0002.3.p, TP_Thupl.29379080s0002.4.p, TP_Thupl.29379080s0002.5.p, TP_Thupl.29381521s0007.1.p, TP_Thupl.29381521s0007.2.p, TP_Thupl.29381521s0007.3.p
OG0001871	ACV_KAI5077352.1, ACV_KAI5078550.1, ACV_KAI5079098.1	AN_MCO5546610.1, AN_MCO5550853.1, AN_MCO5557889.1, AN_MCO5579633.1, AN_MCO5582863.1, AN_MCO5592473.1	AC_Aco000290.1, AC_Aco007404.1, AC_Aco008490.1	AAB_AagrBONN_evm.model.Sc2ySwM_340.169.2, AAB_AagrBONN_evm.model.Sc2ySwM_340.169.3, AAB_AagrBONN_evm.model.Sc2ySwM_340.169.4, AAB_AagrBONN_evm.model.Sc2ySwM_340.169.5, AAB_AagrBONN_evm.model.Sc2ySwM_340.169.6	AAO_AagrOXF_evm.model.utg000126l.150.2, AAO_AagrOXF_evm.model.utg000126l.150.4, AAO_AagrOXF_evm.model.utg000126l.150.5, AAO_AagrOXF_evm.model.utg000126l.150.6	AP_Apun_evm.model.utg000045l.269.1	AT_NP_001190786.1, AT_NP_001331145.1, AT_NP_567287.1, AT_NP_567627.1, AT_NP_568804.1, AT_NP_974584.1	AF_Azfi_s0035.g025725, AF_Azfi_s0368.g067020, AF_Azfi_s0803.g087562	CPGG1_CepurGG1.11G043000.1.p, CPGG1_CepurGG1.4G223200.1.p	CPR40_CepurR40.11G044600.1.p, CPR40_CepurR40.4G218700.1.p	CRI_Ceric.05G096800.1.p, CRI_Ceric.05G096800.2.p, CRI_Ceric.09G025000.1.p, CRI_Ceric.09G025000.2.p				CK_CKAN_01324000, CK_CKAN_01707100, CK_CKAN_02285500				MPA_KAG6549510.1	MPO_Mapoly0039s0107.1.p		MG_MgTOL.H1530.1.p, MG_MgTOL.M1271.1.p, MG_MgTOL.M1941.1.p, MG_MgTOL.O0147.1.p		PP_Pp3c18_9820V3.1.p, PP_Pp3c18_9820V3.2.p, PP_Pp3c18_9820V3.3.p, PP_Pp3c21_16180V3.1.p, PP_Pp3c21_16180V3.2.p, PP_Pp3c21_16180V3.3.p, PP_Pp3c21_16180V3.4.p, PP_Pp3c22_2860V3.1.p, PP_Pp3c22_2860V3.2.p, PP_Pp3c22_2860V3.3.p, PP_Pp3c22_2860V3.4.p	SC_Sacu_v1.1_s0140.g022687, SC_Sacu_v1.1_s0184.g024970	SM_15527, SM_164556	SF_Sphfalx16G010500.1.p, SF_Sphfalx17G020100.1.p, SF_Sphfalx17G020100.10.p, SF_Sphfalx17G020100.11.p, SF_Sphfalx17G020100.12.p, SF_Sphfalx17G020100.2.p, SF_Sphfalx17G020100.3.p, SF_Sphfalx17G020100.4.p, SF_Sphfalx17G020100.5.p, SF_Sphfalx17G020100.6.p, SF_Sphfalx17G020100.7.p, SF_Sphfalx17G020100.8.p, SF_Sphfalx17G020100.9.p, SF_Sphfalx19G008100.1.p	SMA_Sphmag16G013100.1.p, SMA_Sphmag17G026700.1.p, SMA_Sphmag17G026700.2.p, SMA_Sphmag17G026700.3.p, SMA_Sphmag17G026700.4.p, SMA_Sphmag19G010200.1.p	TP_Thupl.29377012s0003.1.p, TP_Thupl.29377012s0003.2.p, TP_Thupl.29377912s0003.1.p, TP_Thupl.29379694s0001.1.p, TP_Thupl.29382068s0004.1.p, TP_Thupl.29382068s0004.2.p
OG0001872	ACV_KAI5079614.1	AN_MCO5556056.1, AN_MCO5560109.1, AN_MCO5584628.1, AN_MCO5584630.1	AC_Aco012778.1, AC_Aco016386.1	AAB_AagrBONN_evm.model.Sc2ySwM_362.197.1, AAB_AagrBONN_evm.model.Sc2ySwM_362.197.2, AAB_AagrBONN_evm.model.Sc2ySwM_362.197.3, AAB_AagrBONN_evm.model.Sc2ySwM_362.197.4, AAB_AagrBONN_evm.model.Sc2ySwM_362.197.5	AAO_AagrOXF_evm.model.utg000035l.282.1, AAO_AagrOXF_evm.model.utg000035l.282.2, AAO_AagrOXF_evm.model.utg000035l.282.3, AAO_AagrOXF_evm.model.utg000035l.282.4	AP_Apun_evm.model.utg000120l.89.1	AT_NP_001319270.1, AT_NP_001322552.1, AT_NP_001322888.1, AT_NP_173629.2, AT_NP_176152.1, AT_NP_564736.1, AT_NP_564739.1, AT_NP_568613.1, AT_NP_683442.1	AF_Azfi_s0309.g064087, AF_Azfi_s1637.g105114, AF_Azfi_s1832.g107323	CPGG1_CepurGG1.2G025200.1.p, CPGG1_CepurGG1.2G025300.1.p, CPGG1_CepurGG1.2G025300.2.p, CPGG1_CepurGG1.2G025300.3.p, CPGG1_CepurGG1.2G025300.4.p, CPGG1_CepurGG1.6G079400.1.p, CPGG1_CepurGG1.6G079400.2.p, CPGG1_CepurGG1.6G079400.3.p, CPGG1_CepurGG1.6G079400.4.p, CPGG1_CepurGG1.UG080100.1.p	CPR40_CepurR40.2G026000.1.p, CPR40_CepurR40.2G026000.2.p, CPR40_CepurR40.2G026000.3.p, CPR40_CepurR40.2G026000.4.p, CPR40_CepurR40.2G026000.5.p, CPR40_CepurR40.6G083900.1.p, CPR40_CepurR40.6G083900.2.p, CPR40_CepurR40.6G083900.3.p	CRI_Ceric.39G011200.1.p, CRI_Ceric.39G011200.2.p, CRI_Ceric.39G011200.3.p, CRI_Ceric.39G011200.4.p, CRI_Ceric.39G011200.5.p, CRI_Ceric.39G011200.6.p		CRE_Cre04.g226114.t1.1, CRE_Cre04.g229000.t1.1, CRE_Cre04.g229100.t1.2	CZ_Cz09g15110.t1	CK_CKAN_01115300	CS_55159		KN_GAQ85921.1	MPA_KAG6555800.1	MPO_Mapoly0027s0125.1.p, MPO_Mapoly0027s0188.1.p	MP_64376	MG_MgTOL.C0613.1.p, MG_MgTOL.C0613.2.p, MG_MgTOL.C0684.1.p, MG_MgTOL.C0684.2.p, MG_MgTOL.C0684.3.p, MG_MgTOL.O0377.1.p, MG_MgTOL.O0603.1.p	OL_13884	PP_Pp3c14_17850V3.1.p, PP_Pp3c14_17850V3.2.p, PP_Pp3c14_17850V3.3.p, PP_Pp3c1_36100V3.1.p, PP_Pp3c1_36100V3.2.p		SM_111972	SF_Sphfalx09G025000.1.p	SMA_Sphmag09G087700.1.p	TP_Thupl.29379018s0008.1.p, TP_Thupl.29379018s0009.1.p, TP_Thupl.29379781s0001.1.p, TP_Thupl.29379781s0001.2.p, TP_Thupl.29379781s0001.3.p, TP_Thupl.29379781s0001.4.p, TP_Thupl.29379781s0001.5.p, TP_Thupl.29379781s0001.6.p	VC_Vocar.0001s1755.1.p
OG0001873	ACV_KAI5081904.1	AN_MCO5546585.1, AN_MCO5566931.1	AC_Aco005405.1, AC_Aco016414.1, AC_Aco018871.1, AC_Aco026875.1	AAB_AagrBONN_evm.model.Sc2ySwM_228.2145.1	AAO_AagrOXF_evm.model.utg000049l.45.1	AP_Apun_evm.model.utg000162l.111.1	AT_NP_001119266.2, AT_NP_001318510.1, AT_NP_001330172.1, AT_NP_001331460.1, AT_NP_001331461.1, AT_NP_001331462.1, AT_NP_001331605.1, AT_NP_187006.2, AT_NP_197740.2, AT_NP_197742.2, AT_NP_568197.2	AF_Azfi_s0045.g029864, AF_Azfi_s0460.g072048, AF_Azfi_s1582.g104425	CPGG1_CepurGG1.2G144100.1.p, CPGG1_CepurGG1.5G039300.1.p	CPR40_CepurR40.2G176400.1.p, CPR40_CepurR40.2G176400.2.p, CPR40_CepurR40.5G039200.1.p	CRI_Ceric.07G092300.1.p, CRI_Ceric.07G092300.2.p, CRI_Ceric.07G092300.3.p, CRI_Ceric.07G092300.4.p, CRI_Ceric.07G092300.5.p, CRI_Ceric.07G092300.6.p	CB_GBG72398.1, CB_GBG84389.1			CK_CKAN_01571700, CK_CKAN_02106400, CK_CKAN_02323800			KN_GAQ92064.1, KN_GAQ92314.1	MPA_KAG6553247.1	MPO_Mapoly0006s0025.1.p, MPO_Mapoly0006s0025.2.p, MPO_Mapoly0006s0025.3.p		MG_MgTOL.B1448.1.p, MG_MgTOL.M0007.1.p, MG_MgTOL.M0007.2.p		PP_Pp3c14_26800V3.1.p, PP_Pp3c14_26800V3.2.p, PP_Pp3c14_26800V3.3.p, PP_Pp3c14_26800V3.4.p, PP_Pp3c14_26800V3.5.p, PP_Pp3c14_26800V3.6.p, PP_Pp3c14_26800V3.7.p, PP_Pp3c14_26800V3.8.p, PP_Pp3c16_14380V3.1.p, PP_Pp3c16_14380V3.2.p, PP_Pp3c16_14380V3.3.p, PP_Pp3c16_14380V3.4.p, PP_Pp3c16_14380V3.5.p, PP_Pp3c25_6170V3.1.p, PP_Pp3c25_6170V3.2.p, PP_Pp3c25_6170V3.3.p, PP_Pp3c5_13260V3.1.p, PP_Pp3c5_13260V3.2.p, PP_Pp3c5_13260V3.3.p	SC_Sacu_v1.1_s0057.g014791, SC_Sacu_v1.1_s0115.g020946, SC_Sacu_v1.1_s0200.g025582	SM_443175	SF_Sphfalx09G073000.1.p, SF_Sphfalx09G073000.2.p, SF_Sphfalx09G073000.3.p, SF_Sphfalx09G073000.4.p, SF_Sphfalx12G049300.1.p, SF_Sphfalx12G093100.1.p	SMA_Sphmag09G041300.1.p, SMA_Sphmag09G041300.2.p, SMA_Sphmag09G041300.3.p, SMA_Sphmag09G041300.4.p, SMA_Sphmag12G046300.1.p, SMA_Sphmag12G046300.2.p, SMA_Sphmag12G099700.1.p	TP_Thupl.29380931s0002.1.p, TP_Thupl.29380931s0002.2.p, TP_Thupl.29380931s0007.1.p, TP_Thupl.29380931s0007.2.p
OG0001874	ACV_KAI5082904.1	AN_MCO5549146.1, AN_MCO5556512.1, AN_MCO5577803.1, AN_MCO5585151.1	AC_Aco002454.1, AC_Aco009461.1, AC_Aco015709.1	AAB_AagrBONN_evm.model.Sc2ySwM_228.4761.1, AAB_AagrBONN_evm.model.Sc2ySwM_340.499.1	AAO_AagrOXF_evm.model.utg000022l.179.1, AAO_AagrOXF_evm.model.utg000117l.14.1	AP_Apun_evm.model.utg000049l.166.1, AP_Apun_evm.model.utg000168l.128.1	AT_NP_001322455.1, AT_NP_001322456.1, AT_NP_001322457.1, AT_NP_001322458.1, AT_NP_177990.1, AT_NP_566254.1, AT_NP_974228.1	AF_Azfi_s0006.g010285, AF_Azfi_s0033.g025122	CPGG1_CepurGG1.10G098400.1.p, CPGG1_CepurGG1.2G171100.1.p, CPGG1_CepurGG1.2G171100.2.p, CPGG1_CepurGG1.2G171100.3.p, CPGG1_CepurGG1.2G171100.4.p, CPGG1_CepurGG1.7G093000.1.p	CPR40_CepurR40.10G100500.1.p, CPR40_CepurR40.2G204100.1.p, CPR40_CepurR40.2G204100.2.p, CPR40_CepurR40.2G204100.3.p, CPR40_CepurR40.7G099400.1.p, CPR40_CepurR40.7G099400.2.p, CPR40_CepurR40.7G099400.3.p, CPR40_CepurR40.7G099400.4.p	CRI_Ceric.07G041100.1.p, CRI_Ceric.07G041100.2.p, CRI_Ceric.07G041300.1.p	CB_GBG61250.1, CB_GBG79861.1	CRE_Cre03.g182650.t1.2, CRE_Cre11.g467850.t1.1, CRE_Cre11.g467850.t2.1	CZ_Cz01g35150.t1, CZ_Cz15g16090.t1	CK_CKAN_00214100, CK_CKAN_00497200	CS_11197, CS_15166	DS_Dusal.0095s00033.1.p, DS_Dusal.0095s00033.2.p, DS_Dusal.0677s00002.1.p	KN_GAQ87966.1, KN_GAQ89888.1	MPA_KAG6551349.1, MPA_KAG6553599.1	MPO_Mapoly0002s0272.1.p, MPO_Mapoly0006s0012.1.p, MPO_Mapoly0006s0012.2.p	MP_169797	MG_MgTOL.K1141.1.p, MG_MgTOL.K1141.2.p, MG_MgTOL.N2101.1.p	OL_7284, OL_7370	PP_Pp3c12_540V3.1.p, PP_Pp3c12_540V3.2.p, PP_Pp3c12_540V3.3.p, PP_Pp3c5_26280V3.1.p, PP_Pp3c5_26280V3.2.p, PP_Pp3c5_26280V3.3.p, PP_Pp3c5_26280V3.4.p	SC_Sacu_v1.1_s0053.g014079, SC_Sacu_v1.1_s0081.g018061, SC_Sacu_v1.1_s0189.g025207, SC_Sacu_v1.1_s0358.g027300	SM_110413, SM_81161	SF_Sphfalx02G141800.1.p, SF_Sphfalx04G126100.1.p	SMA_Sphmag02G140700.1.p, SMA_Sphmag04G131100.1.p	TP_Thupl.29379085s0007.1.p, TP_Thupl.29380422s0022.1.p, TP_Thupl.29380422s0022.2.p	VC_Vocar.0012s0225.1.p, VC_Vocar.0015s0270.1.p
OG0001875						AP_Apun_evm.model.utg000047l.31.1						CB_GBG78599.1, CB_GBG78912.1								MPO_Mapoly0001s0003.1.p, MPO_Mapoly0001s0177.1.p, MPO_Mapoly0001s0217.1.p, MPO_Mapoly0001s0553.1.p, MPO_Mapoly0005s0204.1.p, MPO_Mapoly0005s0260.1.p, MPO_Mapoly0006s0107.1.p, MPO_Mapoly0007s0008.1.p, MPO_Mapoly0008s0049.1.p, MPO_Mapoly0009s0240.1.p, MPO_Mapoly0011s0075.1.p, MPO_Mapoly0016s0162.1.p, MPO_Mapoly0017s0007.1.p, MPO_Mapoly0017s0018.1.p, MPO_Mapoly0019s0121.1.p, MPO_Mapoly0020s0163.1.p, MPO_Mapoly0021s0164.1.p, MPO_Mapoly0024s0079.1.p, MPO_Mapoly0025s0068.1.p, MPO_Mapoly0026s0034.1.p, MPO_Mapoly0028s0090.1.p, MPO_Mapoly0030s0132.1.p, MPO_Mapoly0032s0129.1.p, MPO_Mapoly0034s0077.1.p, MPO_Mapoly0038s0037.1.p, MPO_Mapoly0040s0093.1.p, MPO_Mapoly0047s0110.1.p, MPO_Mapoly0051s0009.1.p, MPO_Mapoly0052s0045.1.p, MPO_Mapoly0055s0073.1.p, MPO_Mapoly0056s0003.1.p, MPO_Mapoly0058s0034.1.p, MPO_Mapoly0060s0049.1.p, MPO_Mapoly0063s0090.1.p, MPO_Mapoly0078s0011.1.p, MPO_Mapoly0079s0070.1.p, MPO_Mapoly0082s0021.1.p, MPO_Mapoly0084s0073.1.p, MPO_Mapoly0091s0058.1.p, MPO_Mapoly0100s0054.1.p, MPO_Mapoly0112s0017.1.p, MPO_Mapoly0112s0048.1.p, MPO_Mapoly0114s0033.1.p, MPO_Mapoly0116s0027.1.p, MPO_Mapoly0119s0020.1.p, MPO_Mapoly0119s0037.1.p, MPO_Mapoly0155s0020.1.p, MPO_Mapoly0156s0026.1.p, MPO_Mapoly0158s0014.1.p, MPO_Mapoly0198s0015.1.p, MPO_Mapoly0204s0011.1.p, MPO_Mapoly0206s0006.1.p, MPO_Mapoly0232s0002.1.p, MPO_Mapoly0833s0001.1.p, MPO_Mapoly0938s0001.1.p, MPO_Mapoly1071s0001.1.p, MPO_Mapoly1716s0001.1.p, MPO_Mapoly1911s0001.1.p, MPO_Mapoly2991s0001.1.p, MPO_MapolyY_A0010.1.p, MPO_MapolyY_A0043.1.p, MPO_MapolyY_A0048.1.p, MPO_MapolyY_A0057.1.p, MPO_MapolyY_A0062.1.p, MPO_MapolyY_B0004.1.p, MPO_MapolyY_B0015.1.p, MPO_MapolyY_B0031.1.p, MPO_MapolyY_B0037.1.p							SF_Sphfalx01G144200.1.p, SF_Sphfalx01G167200.1.p, SF_Sphfalx01G192100.1.p, SF_Sphfalx02G004100.1.p, SF_Sphfalx03G118600.1.p, SF_Sphfalx04G019000.1.p, SF_Sphfalx04G108700.1.p, SF_Sphfalx05G137000.1.p, SF_Sphfalx06G047400.1.p, SF_Sphfalx09G086500.1.p, SF_Sphfalx09G106500.1.p, SF_Sphfalx13G068300.1.p, SF_Sphfalx13G124800.1.p, SF_Sphfalx14G094900.1.p, SF_Sphfalx19G030100.1.p	SMA_Sphmag03G099000.1.p, SMA_Sphmag18G061500.1.p	TP_Thupl.29343779s0001.1.p
OG0001876												CB_GBG58851.1, CB_GBG58920.1, CB_GBG59423.1, CB_GBG60085.1, CB_GBG60743.1, CB_GBG60788.1, CB_GBG60804.1, CB_GBG60853.1, CB_GBG60991.1, CB_GBG62160.1, CB_GBG62503.1, CB_GBG63971.1, CB_GBG64466.1, CB_GBG65313.1, CB_GBG66418.1, CB_GBG66634.1, CB_GBG66667.1, CB_GBG67618.1, CB_GBG68045.1, CB_GBG68393.1, CB_GBG68415.1, CB_GBG68786.1, CB_GBG68798.1, CB_GBG70511.1, CB_GBG70575.1, CB_GBG70598.1, CB_GBG71285.1, CB_GBG71355.1, CB_GBG72317.1, CB_GBG72704.1, CB_GBG73172.1, CB_GBG73192.1, CB_GBG73538.1, CB_GBG74096.1, CB_GBG74320.1, CB_GBG75085.1, CB_GBG75099.1, CB_GBG75319.1, CB_GBG75579.1, CB_GBG75584.1, CB_GBG76594.1, CB_GBG77046.1, CB_GBG77840.1, CB_GBG78184.1, CB_GBG78562.1, CB_GBG78782.1, CB_GBG79237.1, CB_GBG79370.1, CB_GBG79601.1, CB_GBG79717.1, CB_GBG79734.1, CB_GBG81436.1, CB_GBG81631.1, CB_GBG82115.1, CB_GBG82126.1, CB_GBG82865.1, CB_GBG82958.1, CB_GBG83979.1, CB_GBG84635.1, CB_GBG85645.1, CB_GBG85815.1, CB_GBG85979.1, CB_GBG85989.1, CB_GBG86640.1, CB_GBG86714.1, CB_GBG86893.1, CB_GBG87123.1, CB_GBG87708.1, CB_GBG87756.1, CB_GBG88173.1, CB_GBG88361.1, CB_GBG88487.1, CB_GBG89000.1, CB_GBG89775.1, CB_GBG89776.1, CB_GBG89777.1, CB_GBG89783.1, CB_GBG89834.1, CB_GBG90230.1, CB_GBG90439.1, CB_GBG90557.1, CB_GBG90826.1, CB_GBG92111.1, CB_GBG92284.1, CB_GBG92336.1, CB_GBG92343.1, CB_GBG93077.1, CB_GBG93298.1, CB_GBG93499.1
OG0001877													CRE_Cre01.g003250.t1.1, CRE_Cre01.g005126.t1.1, CRE_Cre01.g005250.t1.2, CRE_Cre01.g005350.t1.2, CRE_Cre01.g006202.t1.1, CRE_Cre01.g015100.t1.1, CRE_Cre01.g039101.t1.1, CRE_Cre01.g045400.t1.1, CRE_Cre01.g045400.t2.1, CRE_Cre01.g045426.t1.1, CRE_Cre01.g050200.t1.2, CRE_Cre02.g073176.t1.1, CRE_Cre02.g074626.t1.1, CRE_Cre02.g076663.t1.2, CRE_Cre02.g095057.t1.1, CRE_Cre02.g100876.t1.1, CRE_Cre02.g105026.t1.1, CRE_Cre02.g109126.t1.1, CRE_Cre02.g110263.t1.1, CRE_Cre02.g110263.t2.1, CRE_Cre02.g110263.t3.1, CRE_Cre02.g142400.t1.1, CRE_Cre02.g145602.t1.1, CRE_Cre02.g146131.t1.2, CRE_Cre02.g146400.t1.2, CRE_Cre03.g169601.t1.1, CRE_Cre03.g173132.t1.1, CRE_Cre03.g174650.t1.2, CRE_Cre03.g205200.t1.2, CRE_Cre04.g223540.t1.2, CRE_Cre04.g226350.t1.2, CRE_Cre04.g226350.t2.1, CRE_Cre04.g228250.t1.1, CRE_Cre04.g229472.t1.1, CRE_Cre05.g234000.t1.1, CRE_Cre05.g234000.t2.1, CRE_Cre05.g238724.t1.1, CRE_Cre06.g250400.t1.2, CRE_Cre06.g278120.t1.1, CRE_Cre06.g278120.t2.1, CRE_Cre06.g278180.t1.1, CRE_Cre06.g278180.t2.1, CRE_Cre06.g289426.t1.1, CRE_Cre06.g296650.t1.2, CRE_Cre06.g302400.t1.1, CRE_Cre06.g305950.t1.2, CRE_Cre07.g344800.t1.2, CRE_Cre09.g386300.t1.2, CRE_Cre09.g386749.t1.1, CRE_Cre09.g386752.t1.1, CRE_Cre09.g396694.t1.1, CRE_Cre09.g398800.t1.2, CRE_Cre09.g398950.t1.2, CRE_Cre09.g413425.t1.1, CRE_Cre10.g419443.t1.2, CRE_Cre10.g427896.t1.2, CRE_Cre10.g442900.t1.1, CRE_Cre10.g450700.t1.1, CRE_Cre10.g465757.t1.1, CRE_Cre10.g465763.t1.1, CRE_Cre12.g485632.t1.2, CRE_Cre12.g487300.t1.2, CRE_Cre12.g487402.t1.1, CRE_Cre12.g488351.t1.1, CRE_Cre12.g499050.t1.2, CRE_Cre12.g500750.t1.2, CRE_Cre12.g501400.t1.1, CRE_Cre12.g517681.t1.2, CRE_Cre12.g528600.t1.1, CRE_Cre12.g542601.t1.1, CRE_Cre12.g543700.t1.1, CRE_Cre12.g544111.t1.1, CRE_Cre12.g547001.t1.1, CRE_Cre12.g559053.t1.1, CRE_Cre13.g562700.t1.1, CRE_Cre13.g565290.t1.1, CRE_Cre13.g571580.t1.1, CRE_Cre13.g584050.t1.2, CRE_Cre13.g606450.t1.2, CRE_Cre14.g612900.t1.2, CRE_Cre14.g618820.t1.2, CRE_Cre14.g629464.t1.1, CRE_Cre16.g656433.t1.1, CRE_Cre16.g676670.t1.1, CRE_Cre16.g679520.t1.1, CRE_Cre16.g681353.t1.1, CRE_Cre16.g684500.t1.2, CRE_Cre16.g691439.t1.2, CRE_Cre17.g705316.t1.2
OG0001878																										SM_90705			TP_Thupl.28888459s0001.1.p, TP_Thupl.29205160s0001.1.p, TP_Thupl.29371119s0001.1.p, TP_Thupl.29371119s0002.1.p, TP_Thupl.29374918s0001.1.p, TP_Thupl.29374918s0001.2.p, TP_Thupl.29374918s0001.3.p, TP_Thupl.29377079s0020.1.p, TP_Thupl.29377079s0020.2.p, TP_Thupl.29377114s0001.1.p, TP_Thupl.29377114s0001.2.p, TP_Thupl.29377114s0001.3.p, TP_Thupl.29377174s0001.1.p, TP_Thupl.29377174s0001.2.p, TP_Thupl.29377328s0007.1.p, TP_Thupl.29377328s0007.2.p, TP_Thupl.29377861s0001.1.p, TP_Thupl.29377861s0001.2.p, TP_Thupl.29377861s0002.1.p, TP_Thupl.29378150s0001.1.p, TP_Thupl.29378150s0001.2.p, TP_Thupl.29378150s0002.1.p, TP_Thupl.29378150s0003.1.p, TP_Thupl.29378242s0002.1.p, TP_Thupl.29378398s0002.1.p, TP_Thupl.29378786s0001.1.p, TP_Thupl.29378786s0003.1.p, TP_Thupl.29378786s0003.2.p, TP_Thupl.29378786s0003.3.p, TP_Thupl.29378786s0003.4.p, TP_Thupl.29378786s0005.1.p, TP_Thupl.29378786s0005.2.p, TP_Thupl.29378786s0005.3.p, TP_Thupl.29378786s0005.4.p, TP_Thupl.29378786s0006.1.p, TP_Thupl.29378786s0006.2.p, TP_Thupl.29378890s0006.1.p, TP_Thupl.29378890s0007.1.p, TP_Thupl.29378890s0007.2.p, TP_Thupl.29378890s0007.3.p, TP_Thupl.29378890s0007.4.p, TP_Thupl.29379122s0002.1.p, TP_Thupl.29379122s0002.2.p, TP_Thupl.29379160s0032.1.p, TP_Thupl.29379160s0033.1.p, TP_Thupl.29380204s0001.1.p, TP_Thupl.29380212s0010.1.p, TP_Thupl.29380266s0006.1.p, TP_Thupl.29380421s0002.1.p, TP_Thupl.29380421s0002.2.p, TP_Thupl.29380421s0002.3.p, TP_Thupl.29380505s0001.1.p, TP_Thupl.29380505s0001.2.p, TP_Thupl.29380505s0001.3.p, TP_Thupl.29380721s0001.1.p, TP_Thupl.29380721s0001.2.p, TP_Thupl.29380773s0003.1.p, TP_Thupl.29380773s0004.1.p, TP_Thupl.29380773s0006.1.p, TP_Thupl.29380773s0006.2.p, TP_Thupl.29380773s0006.3.p, TP_Thupl.29380790s0003.1.p, TP_Thupl.29380790s0003.2.p, TP_Thupl.29380790s0003.3.p, TP_Thupl.29380790s0004.1.p, TP_Thupl.29380894s0008.1.p, TP_Thupl.29380894s0008.2.p, TP_Thupl.29380894s0008.3.p, TP_Thupl.29380997s0005.1.p, TP_Thupl.29381212s0008.1.p, TP_Thupl.29381212s0010.1.p, TP_Thupl.29381929s0002.1.p, TP_Thupl.29381929s0003.1.p, TP_Thupl.29381929s0004.1.p, TP_Thupl.29381982s0003.1.p, TP_Thupl.29381982s0003.2.p, TP_Thupl.29382092s0002.1.p, TP_Thupl.29382092s0002.2.p, TP_Thupl.29382304s0005.1.p, TP_Thupl.29382304s0007.1.p, TP_Thupl.29382304s0008.1.p, TP_Thupl.29382304s0009.1.p, TP_Thupl.29382304s0010.1.p, TP_Thupl.29382304s0012.1.p, TP_Thupl.29382304s0012.2.p, TP_Thupl.29382326s0001.1.p, TP_Thupl.29382326s0001.2.p, TP_Thupl.29382414s0004.1.p
OG0001879	ACV_KAI5054182.1, ACV_KAI5056351.1, ACV_KAI5056509.1, ACV_KAI5056510.1, ACV_KAI5056937.1, ACV_KAI5056938.1, ACV_KAI5062214.1, ACV_KAI5062217.1, ACV_KAI5062218.1, ACV_KAI5062219.1, ACV_KAI5062697.1, ACV_KAI5068511.1, ACV_KAI5076201.1, ACV_KAI5076870.1, ACV_KAI5084992.1	AN_MCO5546998.1, AN_MCO5550203.1, AN_MCO5556718.1, AN_MCO5561785.1, AN_MCO5561877.1, AN_MCO5562497.1, AN_MCO5570213.1, AN_MCO5573860.1, AN_MCO5578630.1, AN_MCO5578913.1, AN_MCO5579166.1, AN_MCO5579167.1, AN_MCO5579168.1, AN_MCO5580633.1, AN_MCO5581219.1, AN_MCO5589113.1, AN_MCO5589114.1, AN_MCO5596673.1, AN_MCO5596674.1, AN_MCO5596675.1, AN_MCO5596676.1, AN_MCO5601482.1, AN_MCO5601486.1, AN_MCO5603347.1, AN_MCO5603349.1						AF_Azfi_s0167.g054503, AF_Azfi_s0167.g054506			CRI_Ceric.06G038300.1.p, CRI_Ceric.06G038300.2.p, CRI_Ceric.06G038300.3.p, CRI_Ceric.06G038300.4.p, CRI_Ceric.27G036000.1.p, CRI_Ceric.31G002800.1.p, CRI_Ceric.31G002800.2.p, CRI_Ceric.34G001900.2.p, CRI_Ceric.34G002100.1.p, CRI_Ceric.37G053300.1.p, CRI_Ceric.37G053300.2.p, CRI_Ceric.37G053300.3.p														SC_Sacu_v1.1_s0114.g020936, SC_Sacu_v1.1_s0133.g022239				TP_Thupl.28592358s0001.1.p, TP_Thupl.29378771s0010.1.p, TP_Thupl.29379058s0009.1.p, TP_Thupl.29379058s0010.1.p, TP_Thupl.29379112s0001.1.p, TP_Thupl.29379281s0003.1.p, TP_Thupl.29379281s0003.2.p, TP_Thupl.29379281s0003.3.p, TP_Thupl.29379436s0001.1.p, TP_Thupl.29380013s0013.1.p, TP_Thupl.29380013s0014.1.p, TP_Thupl.29380013s0016.1.p, TP_Thupl.29380013s0016.2.p, TP_Thupl.29380013s0016.3.p, TP_Thupl.29380013s0016.4.p, TP_Thupl.29380380s0005.1.p, TP_Thupl.29381189s0007.1.p, TP_Thupl.29381189s0008.1.p, TP_Thupl.29381189s0010.1.p, TP_Thupl.29381189s0010.2.p, TP_Thupl.29381189s0012.1.p, TP_Thupl.29381189s0013.1.p, TP_Thupl.29381189s0014.1.p, TP_Thupl.29381189s0015.1.p, TP_Thupl.29381189s0016.1.p, TP_Thupl.29381189s0017.1.p, TP_Thupl.29381753s0017.1.p, TP_Thupl.29381753s0017.2.p, TP_Thupl.29381753s0017.3.p, TP_Thupl.29381753s0017.4.p, TP_Thupl.29381753s0017.5.p, TP_Thupl.29382108s0002.1.p
OG0001880	ACV_KAI5054811.1, ACV_KAI5060903.1, ACV_KAI5072349.1, ACV_KAI5072358.1, ACV_KAI5072869.1, ACV_KAI5072870.1, ACV_KAI5073218.1, ACV_KAI5073277.1, ACV_KAI5073907.1, ACV_KAI5077040.1, ACV_KAI5078205.1, ACV_KAI5079204.1, ACV_KAI5084128.1, ACV_KAI5084941.1	AN_MCO5556790.1, AN_MCO5556791.1, AN_MCO5557771.1, AN_MCO5558193.1, AN_MCO5559430.1, AN_MCO5561836.1, AN_MCO5561837.1, AN_MCO5561838.1, AN_MCO5561843.1, AN_MCO5561845.1, AN_MCO5561852.1, AN_MCO5567983.1, AN_MCO5570651.1, AN_MCO5574235.1, AN_MCO5578446.1, AN_MCO5578449.1, AN_MCO5578457.1, AN_MCO5578459.1, AN_MCO5578461.1, AN_MCO5578741.1, AN_MCO5578742.1, AN_MCO5595096.1, AN_MCO5597700.1, AN_MCO5597702.1, AN_MCO5599737.1, AN_MCO5606284.1, AN_MCO5606293.1, AN_MCO5606294.1, AN_MCO5606298.1						AF_Azfi_s0001.g000444, AF_Azfi_s0006.g009524, AF_Azfi_s0006.g009529, AF_Azfi_s0007.g010858, AF_Azfi_s0054.g033743, AF_Azfi_s0065.g035912, AF_Azfi_s0632.g080167			CRI_Ceric.02G067100.1.p, CRI_Ceric.02G067200.1.p, CRI_Ceric.02G067300.1.p, CRI_Ceric.02G067300.2.p, CRI_Ceric.02G067400.1.p, CRI_Ceric.02G067400.2.p, CRI_Ceric.02G067400.3.p, CRI_Ceric.02G067400.4.p, CRI_Ceric.02G067500.1.p, CRI_Ceric.02G067500.2.p, CRI_Ceric.02G067500.3.p, CRI_Ceric.05G093900.1.p, CRI_Ceric.05G093900.2.p, CRI_Ceric.05G094000.1.p, CRI_Ceric.05G094000.2.p, CRI_Ceric.06G027400.1.p, CRI_Ceric.06G027500.1.p, CRI_Ceric.06G027500.2.p, CRI_Ceric.06G027500.3.p, CRI_Ceric.06G027600.1.p, CRI_Ceric.13G034900.1.p, CRI_Ceric.28G049200.1.p, CRI_Ceric.28G049300.1.p														SC_Sacu_v1.1_s0003.g002013, SC_Sacu_v1.1_s0016.g006866, SC_Sacu_v1.1_s0016.g006881, SC_Sacu_v1.1_s0016.g006887, SC_Sacu_v1.1_s0016.g006916, SC_Sacu_v1.1_s0016.g006918, SC_Sacu_v1.1_s0020.g008225, SC_Sacu_v1.1_s0079.g017802, SC_Sacu_v1.1_s0087.g018487, SC_Sacu_v1.1_s0100.g019713, SC_Sacu_v1.1_s0100.g019714, SC_Sacu_v1.1_s0100.g019715, SC_Sacu_v1.1_s0100.g019717, SC_Sacu_v1.1_s0152.g023473, SC_Sacu_v1.1_s0152.g023476
OG0001881	ACV_KAI5055408.1, ACV_KAI5056009.1, ACV_KAI5056869.1, ACV_KAI5059620.1, ACV_KAI5065993.1, ACV_KAI5066021.1, ACV_KAI5073328.1, ACV_KAI5073577.1, ACV_KAI5073923.1	AN_MCO5550770.1, AN_MCO5551418.1, AN_MCO5561678.1, AN_MCO5567596.1, AN_MCO5578613.1, AN_MCO5582818.1, AN_MCO5602685.1, AN_MCO5608145.1, AN_MCO5608169.1, AN_MCO5608944.1, AN_MCO5609458.1	AC_Aco008722.1, AC_Aco026581.1	AAB_AagrBONN_evm.model.Sc2ySwM_368.3292.1, AAB_AagrBONN_evm.model.Sc2ySwM_368.3292.2, AAB_AagrBONN_evm.model.Sc2ySwM_368.3292.3	AAO_AagrOXF_evm.model.utg000109l.163.1, AAO_AagrOXF_evm.model.utg000125l.63.1, AAO_AagrOXF_evm.model.utg000125l.63.2, AAO_AagrOXF_evm.model.utg000125l.63.3	AP_Apun_evm.model.utg000045l.584.1, AP_Apun_evm.model.utg000045l.585.1	AT_NP_001322897.1, AT_NP_001322898.1, AT_NP_001323641.1, AT_NP_001332468.1, AT_NP_173166.2, AT_NP_180875.1, AT_NP_201198.1	AF_Azfi_s0001.g000479	CPGG1_CepurGG1.3G060900.1.p	CPR40_CepurR40.3G061300.1.p	CRI_Ceric.07G061200.1.p, CRI_Ceric.07G061300.1.p, CRI_Ceric.07G061400.1.p, CRI_Ceric.07G075000.1.p, CRI_Ceric.11G002400.1.p, CRI_Ceric.11G002400.2.p, CRI_Ceric.11G002400.3.p, CRI_Ceric.28G009600.1.p, CRI_Ceric.28G009600.2.p, CRI_Ceric.28G009600.3.p, CRI_Ceric.31G019800.1.p				CK_CKAN_01472400, CK_CKAN_02543400, CK_CKAN_02671700				MPA_KAG6547447.1	MPO_Mapoly0005s0124.1.p		MG_MgTOL.M0666.1.p, MG_MgTOL.N0329.1.p		PP_Pp3c24_15950V3.1.p, PP_Pp3c24_15950V3.2.p, PP_Pp3c8_17530V3.1.p, PP_Pp3c8_17530V3.2.p, PP_Pp3c8_17530V3.3.p, PP_Pp3c8_17530V3.4.p	SC_Sacu_v1.1_s0022.g008703, SC_Sacu_v1.1_s0024.g008968, SC_Sacu_v1.1_s0082.g018118, SC_Sacu_v1.1_s0185.g025031	SM_40409, SM_60230	SF_Sphfalx03G046000.1.p, SF_Sphfalx13G068400.1.p, SF_Sphfalx18G056800.1.p, SF_Sphfalx18G056800.2.p	SMA_Sphmag03G042600.1.p, SMA_Sphmag13G065400.1.p, SMA_Sphmag18G041300.1.p	TP_Thupl.29378429s0001.1.p, TP_Thupl.29378429s0001.11.p, TP_Thupl.29378429s0001.2.p, TP_Thupl.29378429s0001.3.p, TP_Thupl.29378429s0001.4.p, TP_Thupl.29378429s0001.5.p, TP_Thupl.29378429s0001.6.p, TP_Thupl.29378429s0001.7.p, TP_Thupl.29378429s0001.8.p, TP_Thupl.29378429s0001.9.p
OG0001882	ACV_KAI5055446.1	AN_MCO5568877.1, AN_MCO5588966.1, AN_MCO5603927.1, AN_MCO5606819.1, AN_MCO5611000.1	AC_Aco017756.1, AC_Aco025099.1	AAB_AagrBONN_evm.model.Sc2ySwM_117.1471.1, AAB_AagrBONN_evm.model.Sc2ySwM_117.2354.1, AAB_AagrBONN_evm.model.Sc2ySwM_117.2354.2, AAB_AagrBONN_evm.model.Sc2ySwM_117.2354.3, AAB_AagrBONN_evm.model.Sc2ySwM_117.2354.4, AAB_AagrBONN_evm.model.Sc2ySwM_117.2354.5, AAB_AagrBONN_evm.model.Sc2ySwM_117.2354.6, AAB_AagrBONN_evm.model.Sc2ySwM_362.1666.1, AAB_AagrBONN_evm.model.Sc2ySwM_362.1666.2, AAB_AagrBONN_evm.model.Sc2ySwM_362.1666.3, AAB_AagrBONN_evm.model.Sc2ySwM_362.1666.4, AAB_AagrBONN_evm.model.Sc2ySwM_362.1666.5	AAO_AagrOXF_evm.model.utg000002l.656.1, AAO_AagrOXF_evm.model.utg000059l.342.1, AAO_AagrOXF_evm.model.utg000059l.342.2, AAO_AagrOXF_evm.model.utg000059l.342.3, AAO_AagrOXF_evm.model.utg000059l.342.4, AAO_AagrOXF_evm.model.utg000059l.342.5, AAO_AagrOXF_evm.model.utg000059l.342.6, AAO_AagrOXF_evm.model.utg000116l.420.1	AP_Apun_evm.model.utg000023l.6.1, AP_Apun_evm.model.utg000023l.874.1, AP_Apun_evm.model.utg000023l.874.2, AP_Apun_evm.model.utg000023l.874.3, AP_Apun_evm.model.utg000023l.874.4, AP_Apun_evm.model.utg000023l.874.5, AP_Apun_evm.model.utg000103l.71.1, AP_Apun_evm.model.utg000103l.71.2	AT_NP_001320881.1, AT_NP_177451.1, AT_NP_177974.1		CPGG1_CepurGG1.1G163700.1.p, CPGG1_CepurGG1.1G163700.2.p, CPGG1_CepurGG1.1G163700.5.p, CPGG1_CepurGG1.1G237000.1.p, CPGG1_CepurGG1.2G107600.1.p, CPGG1_CepurGG1.4G044100.1.p, CPGG1_CepurGG1.4G044100.2.p, CPGG1_CepurGG1.4G044100.3.p, CPGG1_CepurGG1.4G044100.4.p, CPGG1_CepurGG1.4G044100.5.p, CPGG1_CepurGG1.4G044100.6.p, CPGG1_CepurGG1.4G044100.7.p	CPR40_CepurR40.1G167900.1.p, CPR40_CepurR40.1G167900.4.p, CPR40_CepurR40.1G242100.1.p, CPR40_CepurR40.2G122600.1.p, CPR40_CepurR40.4G047100.1.p, CPR40_CepurR40.4G047100.2.p, CPR40_CepurR40.4G047100.3.p, CPR40_CepurR40.4G047100.4.p	CRI_Ceric.33G036200.1.p, CRI_Ceric.33G036200.2.p, CRI_Ceric.33G036200.3.p, CRI_Ceric.33G036200.4.p, CRI_Ceric.33G036200.5.p, CRI_Ceric.35G012100.1.p				CK_CKAN_01404800, CK_CKAN_02550400							MG_MgTOL.H2067.1.p		PP_Pp3c1_15730V3.1.p, PP_Pp3c1_15730V3.2.p, PP_Pp3c26_8100V3.1.p, PP_Pp3c26_8100V3.2.p, PP_Pp3c6_15790V3.1.p, PP_Pp3c6_15790V3.2.p, PP_Pp3c6_15790V3.3.p, PP_Pp3c6_15790V3.4.p	SC_Sacu_v1.1_s0035.g011316, SC_Sacu_v1.1_s0040.g012326		SF_Sphfalx04G111000.1.p, SF_Sphfalx11G088200.1.p	SMA_Sphmag04G112500.1.p, SMA_Sphmag04G112500.2.p, SMA_Sphmag04G112500.3.p, SMA_Sphmag11G090300.1.p, SMA_Sphmag11G090300.2.p	TP_Thupl.29381471s0011.1.p, TP_Thupl.29381471s0011.2.p, TP_Thupl.29381471s0011.3.p
OG0001883	ACV_KAI5055720.1, ACV_KAI5056098.1, ACV_KAI5063923.1, ACV_KAI5066172.1, ACV_KAI5074637.1	AN_MCO5562387.1, AN_MCO5567101.1, AN_MCO5581852.1, AN_MCO5582332.1, AN_MCO5593405.1, AN_MCO5594681.1, AN_MCO5595067.1, AN_MCO5599493.1, AN_MCO5600983.1	AC_Aco005439.1, AC_Aco005484.1, AC_Aco016442.1, AC_Aco016922.1, AC_Aco023620.1	AAB_AagrBONN_evm.model.Sc2ySwM_228.4222.1, AAB_AagrBONN_evm.model.Sc2ySwM_228.4606.1	AAO_AagrOXF_evm.model.utg000050l.149.1, AAO_AagrOXF_evm.model.utg000050l.536.1	AP_Apun_evm.model.utg000043l.277.1, AP_Apun_evm.model.utg000168l.321.1	AT_NP_001190883.1, AT_NP_001329198.1, AT_NP_180085.1, AT_NP_180312.2, AT_NP_186994.2, AT_NP_193007.1, AT_NP_194917.1, AT_NP_196955.1	AF_Azfi_s0007.g010791, AF_Azfi_s0065.g035888, AF_Azfi_s0092.g043130, AF_Azfi_s0098.g043971	CPGG1_CepurGG1.10G042700.1.p	CPR40_CepurR40.10G045700.1.p	CRI_Ceric.01G120600.1.p, CRI_Ceric.01G120600.2.p, CRI_Ceric.01G120600.3.p, CRI_Ceric.02G037500.1.p, CRI_Ceric.14G074600.1.p, CRI_Ceric.14G074600.2.p, CRI_Ceric.17G025600.1.p, CRI_Ceric.17G030500.1.p, CRI_Ceric.17G030500.2.p, CRI_Ceric.17G030500.3.p, CRI_Ceric.21G063200.1.p, CRI_Ceric.21G063200.2.p, CRI_Ceric.21G063200.3.p, CRI_Ceric.22G068900.1.p, CRI_Ceric.22G068900.2.p				CK_CKAN_00385100, CK_CKAN_02433500, CK_CKAN_02573500	CS_40941		KN_GAQ82745.1	MPA_KAG6549455.1	MPO_Mapoly0051s0105.1.p		MG_MgTOL.C1063.1.p, MG_MgTOL.E0549.1.p, MG_MgTOL.J1226.1.p, MG_MgTOL.K1313.1.p, MG_MgTOL.L0431.1.p, MG_MgTOL.M1099.1.p		PP_Pp3c15_11570V3.1.p, PP_Pp3c15_11570V3.2.p, PP_Pp3c15_11570V3.3.p, PP_Pp3c9_11530V3.1.p, PP_Pp3c9_11530V3.2.p, PP_Pp3c9_11530V3.3.p	SC_Sacu_v1.1_s0057.g014762, SC_Sacu_v1.1_s0080.g017857, SC_Sacu_v1.1_s0103.g020011, SC_Sacu_v1.1_s0179.g024768	SM_402458, SM_425241, SM_64442, SM_65451			TP_Thupl.29377559s0011.1.p, TP_Thupl.29378006s0020.1.p, TP_Thupl.29378006s0020.2.p, TP_Thupl.29379079s0006.1.p, TP_Thupl.29380492s0021.1.p, TP_Thupl.29380492s0021.2.p, TP_Thupl.29380492s0021.3.p
OG0001884	ACV_KAI5056329.1, ACV_KAI5075739.1, ACV_KAI5084268.1	AN_MCO5548284.1, AN_MCO5562132.1, AN_MCO5582099.1, AN_MCO5587025.1, AN_MCO5588692.1, AN_MCO5595445.1, AN_MCO5614483.1	AC_Aco006162.1, AC_Aco006166.1, AC_Aco009330.1	AAB_AagrBONN_evm.model.Sc2ySwM_228.4460.1, AAB_AagrBONN_evm.model.Sc2ySwM_228.4460.2, AAB_AagrBONN_evm.model.Sc2ySwM_228.4460.3, AAB_AagrBONN_evm.model.Sc2ySwM_362.1913.1, AAB_AagrBONN_evm.model.Sc2ySwM_369.238.1, AAB_AagrBONN_evm.model.Sc2ySwM_369.238.2, AAB_AagrBONN_evm.model.Sc2ySwM_369.238.3, AAB_AagrBONN_evm.model.Sc2ySwM_369.238.4, AAB_AagrBONN_evm.model.Sc2ySwM_369.238.5	AAO_AagrOXF_evm.model.utg000050l.282.1, AAO_AagrOXF_evm.model.utg000050l.282.2, AAO_AagrOXF_evm.model.utg000050l.282.3, AAO_AagrOXF_evm.model.utg000050l.282.4, AAO_AagrOXF_evm.model.utg000057l.87.1, AAO_AagrOXF_evm.model.utg000116l.193.1	AP_Apun_evm.model.utg000116l.197.1, AP_Apun_evm.model.utg000173l.58.1	AT_NP_177040.2, AT_NP_198080.1	AF_Azfi_s0092.g043094, AF_Azfi_s0154.g053521	CPGG1_CepurGG1.8G042200.1.p, CPGG1_CepurGG1.UG285500.1.p, CPGG1_CepurGG1.UG285500.2.p	CPR40_CepurR40.8G043300.1.p, CPR40_CepurR40.8G043300.2.p, CPR40_CepurR40.VG301100.1.p, CPR40_CepurR40.VG301200.1.p	CRI_Ceric.11G094600.1.p, CRI_Ceric.11G094600.2.p, CRI_Ceric.11G094600.3.p, CRI_Ceric.21G048100.1.p, CRI_Ceric.21G048100.2.p	CB_GBG87153.1, CB_GBG87312.1	CRE_Cre17.g707950.t1.2	CZ_Cz09g25070.t1	CK_CKAN_01070500, CK_CKAN_01978000	CS_39148	DS_Dusal.0091s00006.1.p, DS_Dusal.0623s00002.1.p	KN_GAQ81231.1, KN_GAQ87769.1	MPA_KAG6545540.1, MPA_KAG6549865.1	MPO_Mapoly0005s0251.1.p, MPO_Mapoly0030s0011.1.p	MP_190833	MG_MgTOL.C0832.1.p, MG_MgTOL.E0288.1.p, MG_MgTOL.E0288.2.p, MG_MgTOL.N3230.1.p	OL_40563	PP_Pp3c1_1710V3.1.p, PP_Pp3c21_20550V3.1.p, PP_Pp3c21_20550V3.2.p, PP_Pp3c21_20550V3.3.p, PP_Pp3c5_3740V3.1.p, PP_Pp3c5_3740V3.2.p, PP_Pp3c5_3740V3.3.p	SC_Sacu_v1.1_s0009.g004440, SC_Sacu_v1.1_s0025.g009331	SM_58719	SF_Sphfalx01G133000.1.p, SF_Sphfalx01G133000.2.p, SF_Sphfalx01G140100.1.p, SF_Sphfalx01G140100.2.p, SF_Sphfalx05G111100.1.p	SMA_Sphmag01G141000.1.p, SMA_Sphmag01G141000.2.p, SMA_Sphmag05G121300.1.p	TP_Thupl.29380411s0016.1.p, TP_Thupl.29381970s0010.1.p	VC_Vocar.0021s0082.1.p
OG0001885	ACV_KAI5056487.1, ACV_KAI5083336.1	AN_MCO5551042.1	AC_Aco002638.1, AC_Aco016996.1				AT_NP_001030946.1, AT_NP_001325105.1, AT_NP_564386.1, AT_NP_565808.1	AF_Azfi_s0008.g011248, AF_Azfi_s0338.g065597, AF_Azfi_s1623.g104777	CPGG1_CepurGG1.10G049500.1.p, CPGG1_CepurGG1.10G049500.2.p, CPGG1_CepurGG1.10G049500.3.p, CPGG1_CepurGG1.11G066800.1.p, CPGG1_CepurGG1.12G074400.1.p, CPGG1_CepurGG1.1G216400.1.p, CPGG1_CepurGG1.4G235400.1.p, CPGG1_CepurGG1.5G191300.1.p, CPGG1_CepurGG1.8G067700.1.p	CPR40_CepurR40.10G052800.1.p, CPR40_CepurR40.11G068600.1.p, CPR40_CepurR40.12G070300.1.p, CPR40_CepurR40.1G203900.1.p, CPR40_CepurR40.4G231400.1.p, CPR40_CepurR40.5G198600.1.p, CPR40_CepurR40.8G071900.1.p	CRI_Ceric.02G031600.1.p, CRI_Ceric.02G031600.2.p, CRI_Ceric.02G031600.3.p, CRI_Ceric.02G075000.1.p				CK_CKAN_00348900, CK_CKAN_00971800, CK_CKAN_01623000				MPA_KAG6546593.1	MPO_Mapoly0003s0148.1.p		MG_MgTOL.A0628.1.p, MG_MgTOL.E1214.1.p		PP_Pp3c10_15200V3.1.p, PP_Pp3c10_15200V3.2.p, PP_Pp3c10_15200V3.3.p, PP_Pp3c16_20090V3.1.p, PP_Pp3c16_20090V3.10.p, PP_Pp3c16_20090V3.11.p, PP_Pp3c16_20090V3.12.p, PP_Pp3c16_20090V3.13.p, PP_Pp3c16_20090V3.2.p, PP_Pp3c16_20090V3.3.p, PP_Pp3c16_20090V3.4.p, PP_Pp3c16_20090V3.5.p, PP_Pp3c16_20090V3.6.p, PP_Pp3c16_20090V3.7.p, PP_Pp3c16_20090V3.8.p, PP_Pp3c16_20090V3.9.p, PP_Pp3c19_18080V3.1.p, PP_Pp3c19_18080V3.2.p, PP_Pp3c19_18080V3.3.p, PP_Pp3c19_18080V3.4.p, PP_Pp3c19_18080V3.5.p, PP_Pp3c8_8000V3.1.p, PP_Pp3c8_8000V3.2.p, PP_Pp3c8_8000V3.3.p, PP_Pp3c8_8000V3.4.p, PP_Pp3c8_8000V3.5.p, PP_Pp3c8_8000V3.6.p, PP_Pp3c8_8000V3.7.p, PP_Pp3c8_8000V3.8.p	SC_Sacu_v1.1_s0054.g014234, SC_Sacu_v1.1_s0068.g016396	SM_228155	SF_Sphfalx01G077300.1.p, SF_Sphfalx01G177200.1.p, SF_Sphfalx01G177200.2.p, SF_Sphfalx01G177200.3.p, SF_Sphfalx01G177200.4.p, SF_Sphfalx01G177200.5.p, SF_Sphfalx02G142000.1.p, SF_Sphfalx02G142000.2.p, SF_Sphfalx08G101400.1.p	SMA_Sphmag01G072600.1.p, SMA_Sphmag01G147800.1.p, SMA_Sphmag01G147800.2.p, SMA_Sphmag02G140900.1.p, SMA_Sphmag02G140900.2.p, SMA_Sphmag08G098200.1.p	TP_Thupl.29377840s0010.1.p, TP_Thupl.29377840s0010.2.p
OG0001886	ACV_KAI5056684.1	AN_MCO5548436.1	AC_Aco019524.1	AAB_AagrBONN_evm.model.Sc2ySwM_228.586.1	AAO_AagrOXF_evm.model.utg000009l.71.1, AAO_AagrOXF_evm.model.utg000009l.71.2, AAO_AagrOXF_evm.model.utg000009l.71.3, AAO_AagrOXF_evm.model.utg000009l.71.4	AP_Apun_evm.model.utg000038l.658.1	AT_NP_194259.4	AF_Azfi_s0003.g008093	CPGG1_CepurGG1.1G053600.1.p, CPGG1_CepurGG1.1G053600.2.p, CPGG1_CepurGG1.1G053600.3.p, CPGG1_CepurGG1.1G053600.4.p, CPGG1_CepurGG1.7G102300.1.p, CPGG1_CepurGG1.7G102300.10.p, CPGG1_CepurGG1.7G102300.11.p, CPGG1_CepurGG1.7G102300.12.p, CPGG1_CepurGG1.7G102300.13.p, CPGG1_CepurGG1.7G102300.2.p, CPGG1_CepurGG1.7G102300.3.p, CPGG1_CepurGG1.7G102300.4.p, CPGG1_CepurGG1.7G102300.5.p, CPGG1_CepurGG1.7G102300.6.p, CPGG1_CepurGG1.7G102300.7.p, CPGG1_CepurGG1.7G102300.8.p, CPGG1_CepurGG1.7G102300.9.p	CPR40_CepurR40.1G056200.1.p, CPR40_CepurR40.1G056200.2.p, CPR40_CepurR40.1G056200.3.p, CPR40_CepurR40.1G056200.4.p, CPR40_CepurR40.1G056200.5.p, CPR40_CepurR40.1G056200.6.p, CPR40_CepurR40.1G056200.7.p, CPR40_CepurR40.7G036100.1.p, CPR40_CepurR40.7G108500.1.p, CPR40_CepurR40.7G108500.2.p, CPR40_CepurR40.7G108500.3.p, CPR40_CepurR40.7G108500.4.p, CPR40_CepurR40.7G108500.5.p, CPR40_CepurR40.7G108500.6.p, CPR40_CepurR40.7G108500.7.p, CPR40_CepurR40.7G108500.8.p, CPR40_CepurR40.N013300.1.p, CPR40_CepurR40.N013400.1.p, CPR40_CepurR40.VG173400.1.p	CRI_Ceric.29G036100.1.p, CRI_Ceric.29G036100.10.p, CRI_Ceric.29G036100.2.p, CRI_Ceric.29G036100.3.p, CRI_Ceric.29G036100.4.p, CRI_Ceric.29G036100.5.p, CRI_Ceric.29G036100.6.p, CRI_Ceric.29G036100.7.p, CRI_Ceric.29G036100.8.p, CRI_Ceric.29G036100.9.p		CRE_Cre13.g586350.t1.1	CZ_Cz05g34060.t1, CZ_Cz05g34080.t1	CK_CKAN_01646900	CS_47385	DS_Dusal.0609s00007.1.p	KN_GAQ88572.1	MPA_KAG6550094.1	MPO_Mapoly0176s0011.1.p	MP_46958	MG_MgTOL.F0488.1.p		PP_Pp3c3_8370V3.1.p, PP_Pp3c3_8370V3.2.p, PP_Pp3c3_8370V3.3.p, PP_Pp3c6_9800V3.1.p, PP_Pp3c6_9800V3.2.p	SC_Sacu_v1.1_s0102.g019846	SM_426049	SF_Sphfalx07G070200.1.p, SF_Sphfalx07G070200.2.p, SF_Sphfalx19G068300.1.p, SF_Sphfalx19G068300.2.p	SMA_Sphmag07G061700.1.p, SMA_Sphmag07G061700.2.p, SMA_Sphmag19G072100.1.p, SMA_Sphmag19G072100.2.p, SMA_Sphmag19G072100.3.p	TP_Thupl.29379871s0013.1.p, TP_Thupl.29379871s0013.2.p, TP_Thupl.29379871s0013.3.p	VC_Vocar.0001s0031.1.p
OG0001887	ACV_KAI5057322.1, ACV_KAI5075625.1	AN_MCO5550199.1, AN_MCO5550200.1, AN_MCO5550201.1, AN_MCO5586478.1, AN_MCO5586479.1, AN_MCO5590425.1	AC_Aco012327.1, AC_Aco016865.1	AAB_AagrBONN_evm.model.Sc2ySwM_228.5669.1, AAB_AagrBONN_evm.model.Sc2ySwM_368.2478.1	AAO_AagrOXF_evm.model.utg000032l.40.1, AAO_AagrOXF_evm.model.utg000032l.50.1, AAO_AagrOXF_evm.model.utg000032l.52.1	AP_Apun_evm.model.utg000117l.103.1, AP_Apun_evm.model.utg000132l.19.1	AT_NP_179875.2, AT_NP_568032.1, AT_NP_974701.1	AF_Azfi_s0015.g014005, AF_Azfi_s0030.g024291	CPGG1_CepurGG1.2G163500.1.p, CPGG1_CepurGG1.2G163500.10.p, CPGG1_CepurGG1.2G163500.11.p, CPGG1_CepurGG1.2G163500.2.p, CPGG1_CepurGG1.2G163500.3.p, CPGG1_CepurGG1.2G163500.4.p, CPGG1_CepurGG1.2G163500.5.p, CPGG1_CepurGG1.2G163500.6.p, CPGG1_CepurGG1.2G163500.7.p, CPGG1_CepurGG1.2G163500.8.p, CPGG1_CepurGG1.2G163500.9.p	CPR40_CepurR40.2G213600.1.p, CPR40_CepurR40.2G213600.2.p	CRI_Ceric.06G076900.1.p, CRI_Ceric.20G018200.1.p, CRI_Ceric.20G018200.2.p	CB_GBG87331.1	CRE_Cre02.g144800.t1.1	CZ_Cz13g15230.t1	CK_CKAN_00645900, CK_CKAN_01166000	CS_21827	DS_Dusal.0553s00001.1.p	KN_GAQ85480.1	MPA_KAG6557947.1	MPO_Mapoly0138s0041.1.p, MPO_Mapoly0147s0030.1.p	MP_45566	MG_MgTOL.H0376.1.p, MG_MgTOL.L0386.1.p	OL_1828	PP_Pp3c10_11390V3.1.p, PP_Pp3c10_11390V3.2.p, PP_Pp3c10_11390V3.3.p, PP_Pp3c10_11390V3.4.p, PP_Pp3c10_11390V3.5.p, PP_Pp3c2_3880V3.1.p, PP_Pp3c2_3880V3.2.p, PP_Pp3c2_3880V3.3.p		SM_125041, SM_175390, SM_89918	SF_Sphfalx04G096100.1.p, SF_Sphfalx11G010400.1.p, SF_Sphfalx11G010400.2.p, SF_Sphfalx11G010400.3.p, SF_Sphfalx11G010400.4.p, SF_Sphfalx11G010400.5.p, SF_Sphfalx11G010400.6.p, SF_Sphfalx11G010400.7.p	SMA_Sphmag04G099200.1.p, SMA_Sphmag11G011000.1.p, SMA_Sphmag11G011000.2.p, SMA_Sphmag11G011000.3.p, SMA_Sphmag11G011000.4.p	TP_Thupl.29377343s0009.1.p, TP_Thupl.29377343s0009.10.p, TP_Thupl.29377343s0009.2.p, TP_Thupl.29377343s0009.3.p, TP_Thupl.29377343s0009.4.p, TP_Thupl.29377343s0009.5.p, TP_Thupl.29377343s0009.6.p, TP_Thupl.29377343s0009.7.p, TP_Thupl.29377343s0009.8.p, TP_Thupl.29377343s0009.9.p	VC_Vocar.0001s1560.1.p
OG0001888	ACV_KAI5059130.1	AN_MCO5586317.1, AN_MCO5586319.1	AC_Aco008036.1, AC_Aco011387.1	AAB_AagrBONN_evm.model.Sc2ySwM_228.999.1, AAB_AagrBONN_evm.model.Sc2ySwM_228.999.2, AAB_AagrBONN_evm.model.Sc2ySwM_228.999.3, AAB_AagrBONN_evm.model.Sc2ySwM_228.999.4, AAB_AagrBONN_evm.model.Sc2ySwM_228.999.5, AAB_AagrBONN_evm.model.Sc2ySwM_228.999.6, AAB_AagrBONN_evm.model.Sc2ySwM_228.999.7, AAB_AagrBONN_evm.model.Sc2ySwM_228.999.8	AAO_AagrOXF_evm.model.utg000080l.79.1, AAO_AagrOXF_evm.model.utg000080l.79.10, AAO_AagrOXF_evm.model.utg000080l.79.11, AAO_AagrOXF_evm.model.utg000080l.79.12, AAO_AagrOXF_evm.model.utg000080l.79.13, AAO_AagrOXF_evm.model.utg000080l.79.14, AAO_AagrOXF_evm.model.utg000080l.79.2, AAO_AagrOXF_evm.model.utg000080l.79.3, AAO_AagrOXF_evm.model.utg000080l.79.4, AAO_AagrOXF_evm.model.utg000080l.79.5, AAO_AagrOXF_evm.model.utg000080l.79.6, AAO_AagrOXF_evm.model.utg000080l.79.7, AAO_AagrOXF_evm.model.utg000080l.79.8, AAO_AagrOXF_evm.model.utg000080l.79.9	AP_Apun_evm.model.utg000038l.253.1	AT_NP_001326264.1, AT_NP_191525.2	AF_Azfi_s0221.g058734	CPGG1_CepurGG1.10G054200.1.p, CPGG1_CepurGG1.7G150700.1.p	CPR40_CepurR40.10G057900.1.p, CPR40_CepurR40.7G127400.1.p, CPR40_CepurR40.7G127400.2.p	CRI_Ceric.28G044200.1.p, CRI_Ceric.28G044200.2.p, CRI_Ceric.28G044200.3.p	CB_GBG88291.1			CK_CKAN_02616600			KN_GAQ87567.1	MPA_KAG6549689.1	MPO_Mapoly0029s0087.1.p	MP_63907	MG_MgTOL.G1159.1.p, MG_MgTOL.N3101.1.p		PP_Pp3c15_5890V3.1.p, PP_Pp3c15_5890V3.2.p, PP_Pp3c15_5890V3.3.p, PP_Pp3c15_5890V3.4.p, PP_Pp3c15_5890V3.5.p, PP_Pp3c15_5890V3.6.p	SC_Sacu_v1.1_s0061.g015314	SM_438370	SF_Sphfalx04G045200.1.p, SF_Sphfalx04G045200.2.p, SF_Sphfalx04G045200.3.p, SF_Sphfalx04G045200.4.p, SF_Sphfalx04G045200.5.p, SF_Sphfalx04G045200.6.p, SF_Sphfalx04G045200.7.p, SF_Sphfalx04G045200.8.p, SF_Sphfalx06G065600.1.p, SF_Sphfalx06G065600.2.p, SF_Sphfalx06G065600.3.p, SF_Sphfalx10G035500.1.p, SF_Sphfalx10G035500.2.p, SF_Sphfalx10G035500.3.p, SF_Sphfalx10G035500.4.p	SMA_Sphmag04G049300.1.p, SMA_Sphmag04G049300.2.p, SMA_Sphmag04G049300.3.p, SMA_Sphmag06G067400.1.p, SMA_Sphmag10G032200.1.p, SMA_Sphmag10G032200.10.p, SMA_Sphmag10G032200.2.p, SMA_Sphmag10G032200.3.p, SMA_Sphmag10G032200.4.p, SMA_Sphmag10G032200.5.p, SMA_Sphmag10G032200.6.p, SMA_Sphmag10G032200.7.p, SMA_Sphmag10G032200.8.p, SMA_Sphmag10G032200.9.p	TP_Thupl.29377295s0003.1.p, TP_Thupl.29377295s0003.2.p, TP_Thupl.29381650s0011.1.p, TP_Thupl.29381650s0011.2.p
OG0001889	ACV_KAI5059327.1, ACV_KAI5075434.1, ACV_KAI5075437.1, ACV_KAI5075438.1, ACV_KAI5075439.1	AN_MCO5576748.1, AN_MCO5577838.1, AN_MCO5577839.1, AN_MCO5577845.1, AN_MCO5595121.1, AN_MCO5609811.1, AN_MCO5614316.1	AC_Aco008470.1, AC_Aco011937.1, AC_Aco014404.1	AAB_AagrBONN_evm.model.Sc2ySwM_228.2220.1	AAO_AagrOXF_evm.model.utg000049l.118.1	AP_Apun_evm.model.utg000162l.51.1, AP_Apun_evm.model.utg000162l.51.2	AT_NP_173089.1, AT_NP_178054.1, AT_NP_188702.2, AT_NP_565059.2	AF_Azfi_s0013.g013156	CPGG1_CepurGG1.8G180400.1.p	CPR40_CepurR40.8G185300.1.p	CRI_Ceric.11G036300.1.p, CRI_Ceric.12G085500.1.p, CRI_Ceric.12G085500.2.p, CRI_Ceric.12G085900.1.p, CRI_Ceric.12G085900.2.p, CRI_Ceric.12G085900.3.p, CRI_Ceric.12G086100.1.p, CRI_Ceric.22G012900.1.p, CRI_Ceric.22G013000.1.p, CRI_Ceric.27G064100.1.p, CRI_Ceric.27G064100.2.p	CB_GBG68515.1, CB_GBG69143.1, CB_GBG75492.1, CB_GBG83246.1	CRE_Cre02.g100850.t1.1, CRE_Cre09.g387060.t1.1	CZ_Cz05g09070.t1, CZ_Cz06g16230.t1, CZ_Cz16g00090.t1	CK_CKAN_01744700, CK_CKAN_02010100				MPA_KAG6542025.1, MPA_KAG6542026.1, MPA_KAG6545400.1	MPO_Mapoly0079s0017.1.p, MPO_Mapoly0081s0019.1.p	MP_26258	MG_MgTOL.D2213.1.p, MG_MgTOL.E0658.1.p, MG_MgTOL.G0602.1.p, MG_MgTOL.H1672.1.p, MG_MgTOL.M1552.1.p, MG_MgTOL.M1921.1.p, MG_MgTOL.M1921.2.p, MG_MgTOL.M1921.3.p, MG_MgTOL.M1921.4.p	OL_2301	PP_Pp3c18_9100V3.1.p, PP_Pp3c21_18700V3.1.p, PP_Pp3c21_18700V3.2.p	SC_Sacu_v1.1_s0044.g013039, SC_Sacu_v1.1_s0044.g013040, SC_Sacu_v1.1_s0044.g013041		SF_Sphfalx02G002700.1.p, SF_Sphfalx16G023700.1.p	SMA_Sphmag02G003600.1.p, SMA_Sphmag16G024100.1.p	TP_Thupl.28801238s0001.1.p, TP_Thupl.29377062s0001.1.p, TP_Thupl.29377109s0006.1.p, TP_Thupl.29377109s0007.1.p, TP_Thupl.29377109s0008.1.p, TP_Thupl.29378066s0008.1.p, TP_Thupl.29378414s0015.1.p, TP_Thupl.29378484s0016.1.p, TP_Thupl.29380399s0013.1.p, TP_Thupl.29380399s0014.1.p, TP_Thupl.29380399s0015.1.p, TP_Thupl.29380399s0016.1.p, TP_Thupl.29380399s0017.1.p	VC_Vocar.0033s0146.1.p
OG0001890	ACV_KAI5059328.1, ACV_KAI5067124.1	AN_MCO5552683.1, AN_MCO5556906.1, AN_MCO5603197.1, AN_MCO5614311.1, AN_MCO5614313.1	AC_Aco016836.1	AAB_AagrBONN_evm.model.Sc2ySwM_228.3638.1, AAB_AagrBONN_evm.model.Sc2ySwM_362.1395.1, AAB_AagrBONN_evm.model.Sc2ySwM_362.1395.2, AAB_AagrBONN_evm.model.Sc2ySwM_362.1395.3, AAB_AagrBONN_evm.model.Sc2ySwM_362.1395.4, AAB_AagrBONN_evm.model.Sc2ySwM_362.1395.5	AAO_AagrOXF_evm.model.utg000027l.320.1, AAO_AagrOXF_evm.model.utg000027l.320.2, AAO_AagrOXF_evm.model.utg000027l.320.3, AAO_AagrOXF_evm.model.utg000027l.320.4, AAO_AagrOXF_evm.model.utg000027l.320.5	AP_Apun_evm.model.utg000043l.851.1, AP_Apun_evm.model.utg000134l.30.1, AP_Apun_evm.model.utg000134l.30.2, AP_Apun_evm.model.utg000134l.30.3, AP_Apun_evm.model.utg000134l.30.4	AT_NP_001329162.1, AT_NP_001329163.1, AT_NP_174821.1, AT_NP_174822.1, AT_NP_190258.1, AT_NP_192647.2	AF_Azfi_s0013.g013142, AF_Azfi_s0310.g064149	CPGG1_CepurGG1.12G157500.1.p, CPGG1_CepurGG1.5G078900.1.p, CPGG1_CepurGG1.9G156800.1.p	CPR40_CepurR40.12G155000.1.p, CPR40_CepurR40.5G085200.1.p, CPR40_CepurR40.9G136000.1.p	CRI_Ceric.11G026700.1.p, CRI_Ceric.11G026700.2.p, CRI_Ceric.11G026700.3.p, CRI_Ceric.22G009500.1.p, CRI_Ceric.22G009500.2.p, CRI_Ceric.22G009500.3.p	CB_GBG61930.1	CRE_Cre03.g175200.t1.2	CZ_Cz01g30030.t1	CK_CKAN_01500100, CK_CKAN_01500200	CS_13722	DS_Dusal.0023s00025.1.p	KN_GAQ80515.1	MPA_KAG6545029.1	MPO_Mapoly0040s0008.1.p, MPO_Mapoly0040s0008.2.p, MPO_Mapoly0040s0008.3.p, MPO_Mapoly0040s0008.4.p	MP_47751	MG_MgTOL.C0368.1.p, MG_MgTOL.D0885.1.p, MG_MgTOL.J1204.1.p, MG_MgTOL.J1205.1.p, MG_MgTOL.J1207.1.p, MG_MgTOL.J1210.1.p, MG_MgTOL.J1211.1.p	OL_36376	PP_Pp3c20_17440V3.1.p, PP_Pp3c20_17440V3.2.p, PP_Pp3c20_17440V3.3.p, PP_Pp3c5_23090V3.1.p, PP_Pp3c5_23090V3.2.p, PP_Pp3c5_23090V3.3.p, PP_Pp3c6_10010V3.1.p, PP_Pp3c6_10010V3.2.p, PP_Pp3c7_23430V3.1.p, PP_Pp3c7_23430V3.2.p	SC_Sacu_v1.1_s0044.g013034	SM_270688, SM_430784	SF_Sphfalx01G060100.1.p, SF_Sphfalx02G119100.1.p, SF_Sphfalx19G038600.1.p	SMA_Sphmag01G056900.1.p, SMA_Sphmag02G120200.1.p, SMA_Sphmag19G040000.1.p	TP_Thupl.29377121s0006.1.p, TP_Thupl.29377121s0006.2.p	VC_Vocar.0015s0196.1.p
OG0001891	ACV_KAI5059509.1, ACV_KAI5075696.1	AN_MCO5554269.1, AN_MCO5576799.1, AN_MCO5607880.1	AC_Aco002321.1, AC_Aco003780.1, AC_Aco014530.1	AAB_AagrBONN_evm.model.Sc2ySwM_368.1490.1, AAB_AagrBONN_evm.model.Sc2ySwM_368.1490.2, AAB_AagrBONN_evm.model.Sc2ySwM_368.1490.3	AAO_AagrOXF_evm.model.utg000010l.527.1, AAO_AagrOXF_evm.model.utg000010l.527.2, AAO_AagrOXF_evm.model.utg000010l.527.3, AAO_AagrOXF_evm.model.utg000010l.527.4, AAO_AagrOXF_evm.model.utg000010l.527.5	AP_Apun_evm.model.utg000031l.530.1	AT_NP_001078575.1, AT_NP_001154721.1, AT_NP_001190820.1, AT_NP_001329789.1, AT_NP_001329790.1, AT_NP_001331541.1, AT_NP_194177.2, AT_NP_568373.1	AF_Azfi_s0009.g012003, AF_Azfi_s0201.g057584	CPGG1_CepurGG1.11G017600.1.p, CPGG1_CepurGG1.11G085700.1.p	CPR40_CepurR40.11G019400.1.p, CPR40_CepurR40.11G088900.1.p, CPR40_CepurR40.11G088900.2.p	CRI_Ceric.22G006400.1.p, CRI_Ceric.22G006400.2.p, CRI_Ceric.22G006400.3.p, CRI_Ceric.29G082100.1.p, CRI_Ceric.29G082100.2.p, CRI_Ceric.29G082100.3.p		CRE_Cre01.g030300.t1.1, CRE_Cre01.g030300.t2.1	CZ_Cz06g10240.t1	CK_CKAN_00581300, CK_CKAN_02011500, CK_CKAN_02115800	CS_64779	DS_Dusal.0465s00005.1.p	KN_GAQ82708.1, KN_GAQ86420.1	MPA_KAG6542546.1, MPA_KAG6546390.1	MPO_Mapoly0007s0242.1.p, MPO_Mapoly0111s0037.1.p		MG_MgTOL.D0669.1.p, MG_MgTOL.N2871.1.p, MG_MgTOL.N2871.2.p, MG_MgTOL.N2872.1.p		PP_Pp3c5_8390V3.1.p, PP_Pp3c5_8390V3.2.p, PP_Pp3c5_8390V3.3.p, PP_Pp3c5_8390V3.4.p, PP_Pp3c5_8390V3.5.p, PP_Pp3c5_8390V3.6.p, PP_Pp3c5_8390V3.7.p, PP_Pp3c5_8390V3.8.p, PP_Pp3c5_8390V3.9.p, PP_Pp3c6_18950V3.1.p, PP_Pp3c6_18950V3.2.p, PP_Pp3c6_18950V3.3.p	SC_Sacu_v1.1_s0095.g019277, SC_Sacu_v1.1_s0187.g025120	SM_170659	SF_Sphfalx12G031100.1.p, SF_Sphfalx12G031100.2.p, SF_Sphfalx17G096300.1.p	SMA_Sphmag12G038100.1.p, SMA_Sphmag12G038100.2.p, SMA_Sphmag12G038100.3.p, SMA_Sphmag12G038100.4.p, SMA_Sphmag17G095700.1.p, SMA_Sphmag17G096100.1.p, SMA_Sphmag17G096700.1.p, SMA_Sphmag17G096700.2.p	TP_Thupl.29378201s0001.1.p, TP_Thupl.29378970s0017.1.p, TP_Thupl.29378970s0017.2.p, TP_Thupl.29378970s0017.3.p, TP_Thupl.29379763s0014.1.p	VC_Vocar.0001s0870.1.p
OG0001892	ACV_KAI5060119.1	AN_MCO5553567.1, AN_MCO5573970.1, AN_MCO5573971.1, AN_MCO5589798.1, AN_MCO5593095.1	AC_Aco009136.1, AC_Aco014402.1		AAO_AagrOXF_evm.model.utg000129l.70.1	AP_Apun_evm.model.utg000135l.113.1	AT_NP_001031689.2, AT_NP_001190787.1, AT_NP_001320021.1, AT_NP_001320022.1, AT_NP_193885.6	AF_Azfi_s0237.g059556	CPGG1_CepurGG1.6G141100.1.p, CPGG1_CepurGG1.6G141100.2.p, CPGG1_CepurGG1.N004900.1.p, CPGG1_CepurGG1.N005100.1.p	CPR40_CepurR40.2G195200.1.p, CPR40_CepurR40.2G195200.2.p, CPR40_CepurR40.6G146200.1.p	CRI_Ceric.24G035100.1.p, CRI_Ceric.24G035100.2.p, CRI_Ceric.24G035100.3.p, CRI_Ceric.24G035100.4.p, CRI_Ceric.24G035100.5.p, CRI_Ceric.24G035100.6.p, CRI_Ceric.24G035100.7.p, CRI_Ceric.24G035100.8.p, CRI_Ceric.24G035100.9.p	CB_GBG80021.1	CRE_Cre12.g530550.t1.1	CZ_Cz05g16250.t1	CK_CKAN_02286200		DS_Dusal.0390s00009.1.p	KN_GAQ86523.1	MPA_KAG6553893.1	MPO_Mapoly0139s0005.1.p, MPO_Mapoly0139s0005.2.p, MPO_Mapoly0139s0005.3.p	MP_20585	MG_MgTOL.I0232.1.p, MG_MgTOL.M1255.1.p	OL_17414	PP_Pp3c10_6970V3.1.p, PP_Pp3c10_6970V3.2.p, PP_Pp3c10_6970V3.3.p, PP_Pp3c10_6970V3.4.p, PP_Pp3c10_6970V3.5.p, PP_Pp3c10_6970V3.6.p, PP_Pp3c10_6970V3.7.p, PP_Pp3c1_27360V3.1.p, PP_Pp3c1_27360V3.2.p, PP_Pp3c1_27360V3.3.p, PP_Pp3c1_27360V3.4.p, PP_Pp3c1_27360V3.5.p, PP_Pp3c1_27360V3.6.p, PP_Pp3c1_27360V3.7.p	SC_Sacu_v1.1_s0002.g001022	SM_79159	SF_Sphfalx02G170000.1.p, SF_Sphfalx02G170000.2.p, SF_Sphfalx04G005400.1.p, SF_Sphfalx05G019100.1.p, SF_Sphfalx05G019100.2.p, SF_Sphfalx05G019100.3.p, SF_Sphfalx10G023400.1.p	SMA_Sphmag02G171900.1.p, SMA_Sphmag04G007600.1.p, SMA_Sphmag04G007600.2.p, SMA_Sphmag04G007600.3.p, SMA_Sphmag04G007600.4.p, SMA_Sphmag05G024900.1.p, SMA_Sphmag05G025400.1.p, SMA_Sphmag05G025400.2.p, SMA_Sphmag05G025400.3.p, SMA_Sphmag05G025400.4.p, SMA_Sphmag05G025400.5.p, SMA_Sphmag05G025400.6.p, SMA_Sphmag05G025400.7.p, SMA_Sphmag10G020600.1.p, SMA_Sphmag10G020600.2.p, SMA_Sphmag10G020600.3.p, SMA_Sphmag10G020600.4.p	TP_Thupl.29378556s0003.1.p	VC_Vocar.0028s0091.1.p
OG0001893	ACV_KAI5060925.1, ACV_KAI5068034.1	AN_MCO5562745.1, AN_MCO5574007.1, AN_MCO5580304.1, AN_MCO5606322.1	AC_Aco009843.1, AC_Aco009883.1, AC_Aco011468.1	AAB_AagrBONN_evm.model.Sc2ySwM_344.3392.1, AAB_AagrBONN_evm.model.Sc2ySwM_362.744.1, AAB_AagrBONN_evm.model.Sc2ySwM_362.744.2	AAO_AagrOXF_evm.model.utg000003l.411.1, AAO_AagrOXF_evm.model.utg000003l.411.2, AAO_AagrOXF_evm.model.utg000003l.411.3, AAO_AagrOXF_evm.model.utg000003l.411.4, AAO_AagrOXF_evm.model.utg000042l.89.1	AP_Apun_evm.model.utg000028l.71.1, AP_Apun_evm.model.utg000138l.31.1	AT_NP_001330039.1, AT_NP_196482.2, AT_NP_198806.2	AF_Azfi_s0051.g031342, AF_Azfi_s0072.g036902	CPGG1_CepurGG1.4G127000.1.p, CPGG1_CepurGG1.9G058100.1.p	CPR40_CepurR40.4G125800.1.p, CPR40_CepurR40.9G083200.1.p	CRI_Ceric.02G059400.1.p, CRI_Ceric.02G059400.10.p, CRI_Ceric.02G059400.2.p, CRI_Ceric.02G059400.3.p, CRI_Ceric.02G059400.4.p, CRI_Ceric.02G059400.5.p, CRI_Ceric.02G059400.6.p, CRI_Ceric.02G059400.7.p, CRI_Ceric.02G059400.8.p, CRI_Ceric.02G059400.9.p, CRI_Ceric.1Z026100.1.p, CRI_Ceric.1Z026100.2.p	CB_GBG59271.1, CB_GBG64276.1	CRE_Cre03.g165000.t1.2, CRE_Cre03.g174000.t1.1	CZ_Cz01g20010.t1, CZ_Cz01g27120.t1	CK_CKAN_00216600, CK_CKAN_02206600	CS_35985, CS_47382	DS_Dusal.0766s00003.1.p, DS_Dusal.0852s00002.1.p	KN_GAQ82517.1, KN_GAQ89334.1	MPA_KAG6546065.1, MPA_KAG6557278.1	MPO_Mapoly0004s0135.1.p, MPO_Mapoly0067s0096.1.p	MP_23741, MP_51778	MG_MgTOL.H0932.1.p, MG_MgTOL.L0514.1.p	OL_15891, OL_88434	PP_Pp3c1_4340V3.1.p, PP_Pp3c1_4340V3.2.p, PP_Pp3c1_4340V3.3.p, PP_Pp3c1_4340V3.4.p, PP_Pp3c1_4340V3.5.p, PP_Pp3c26_13410V3.1.p, PP_Pp3c26_13410V3.2.p	SC_Sacu_v1.1_s0020.g008035, SC_Sacu_v1.1_s0055.g014453	SM_163486, SM_230251, SM_407721	SF_Sphfalx01G178600.1.p, SF_Sphfalx01G178600.2.p, SF_Sphfalx01G178600.3.p, SF_Sphfalx01G178600.4.p, SF_Sphfalx02G034100.1.p	SMA_Sphmag01G117200.1.p, SMA_Sphmag01G117200.2.p, SMA_Sphmag02G034800.1.p	TP_Thupl.29378522s0005.1.p, TP_Thupl.29381115s0007.1.p	VC_Vocar.0005s0157.1.p, VC_Vocar.0015s0181.1.p
OG0001894	ACV_KAI5061541.1	AN_MCO5565112.1, AN_MCO5584019.1, AN_MCO5584020.1	AC_Aco016548.1	AAB_AagrBONN_evm.model.Sc2ySwM_228.3556.1, AAB_AagrBONN_evm.model.Sc2ySwM_228.3556.2, AAB_AagrBONN_evm.model.Sc2ySwM_340.780.1, AAB_AagrBONN_evm.model.Sc2ySwM_340.781.1	AAO_AagrOXF_evm.model.utg000047l.59.1, AAO_AagrOXF_evm.model.utg000058l.359.1, AAO_AagrOXF_evm.model.utg000058l.359.2	AP_Apun_evm.model.utg000043l.936.1, AP_Apun_evm.model.utg000043l.936.2	AT_NP_566899.1		CPGG1_CepurGG1.10G032300.1.p, CPGG1_CepurGG1.10G032300.2.p, CPGG1_CepurGG1.10G032300.3.p, CPGG1_CepurGG1.12G171300.1.p, CPGG1_CepurGG1.2G053200.1.p, CPGG1_CepurGG1.6G198100.1.p, CPGG1_CepurGG1.7G018800.1.p, CPGG1_CepurGG1.7G030200.1.p	CPR40_CepurR40.10G034900.1.p, CPR40_CepurR40.10G034900.2.p, CPR40_CepurR40.10G089600.1.p, CPR40_CepurR40.2G054000.1.p, CPR40_CepurR40.6G206800.1.p, CPR40_CepurR40.7G019000.1.p, CPR40_CepurR40.7G031800.1.p	CRI_Ceric.01G130000.1.p, CRI_Ceric.01G130000.2.p, CRI_Ceric.01G130000.3.p, CRI_Ceric.01G130000.4.p, CRI_Ceric.01G130000.5.p	CB_GBG61878.1, CB_GBG61879.1			CK_CKAN_01597200, CK_CKAN_02329600			KN_GAQ84702.1	MPA_KAG6554414.1	MPO_Mapoly0015s0063.1.p		MG_MgTOL.O0288.1.p		PP_Pp3c12_18620V3.1.p, PP_Pp3c1_22410V3.1.p, PP_Pp3c1_22410V3.2.p, PP_Pp3c9_12560V3.1.p, PP_Pp3c9_12560V3.2.p, PP_Pp3c9_12560V3.3.p, PP_Pp3c9_12560V3.4.p, PP_Pp3c9_12560V3.5.p, PP_Pp3c9_12560V3.6.p, PP_Pp3c9_12560V3.7.p, PP_Pp3c9_870V3.1.p, PP_Pp3c9_870V3.2.p, PP_Pp3c9_870V3.3.p, PP_Pp3c9_870V3.4.p	SC_Sacu_v1.1_s0057.g014743	SM_24390, SM_74030, SM_86596	SF_Sphfalx03G020900.1.p, SF_Sphfalx03G020900.2.p, SF_Sphfalx03G020900.3.p, SF_Sphfalx03G020900.4.p, SF_Sphfalx13G116500.1.p, SF_Sphfalx13G116500.2.p, SF_Sphfalx13G116500.3.p, SF_Sphfalx13G116500.4.p, SF_Sphfalx17G031900.1.p	SMA_Sphmag03G018000.1.p, SMA_Sphmag03G018000.2.p, SMA_Sphmag13G117100.1.p, SMA_Sphmag13G117100.2.p, SMA_Sphmag17G030300.1.p, SMA_Sphmag17G030300.10.p, SMA_Sphmag17G030300.11.p, SMA_Sphmag17G030300.2.p, SMA_Sphmag17G030300.3.p, SMA_Sphmag17G030300.4.p, SMA_Sphmag17G030300.5.p, SMA_Sphmag17G030300.6.p, SMA_Sphmag17G030300.7.p, SMA_Sphmag17G030300.8.p, SMA_Sphmag17G030300.9.p	TP_Thupl.29380029s0007.1.p, TP_Thupl.29380029s0007.2.p, TP_Thupl.29380029s0007.3.p
OG0001895	ACV_KAI5061884.1, ACV_KAI5075611.1, ACV_KAI5075940.1	AN_MCO5586861.1, AN_MCO5608073.1	AC_Aco003698.1, AC_Aco014710.1, AC_Aco022105.1, AC_Aco031250.1	AAB_AagrBONN_evm.model.Sc2ySwM_117.294.1, AAB_AagrBONN_evm.model.Sc2ySwM_368.1660.1	AAO_AagrOXF_evm.model.utg000063l.320.1, AAO_AagrOXF_evm.model.utg000111l.170.1	AP_Apun_evm.model.utg000031l.373.1, AP_Apun_evm.model.utg000039l.770.1	AT_NP_001321658.1, AT_NP_001321659.1, AT_NP_172329.2, AT_NP_568225.1, AT_NP_974759.1, AT_NP_974760.1	AF_Azfi_s0166.g054417	CPGG1_CepurGG1.11G105300.1.p, CPGG1_CepurGG1.8G190900.1.p, CPGG1_CepurGG1.8G190900.2.p	CPR40_CepurR40.11G109300.1.p, CPR40_CepurR40.8G195900.1.p	CRI_Ceric.27G066600.1.p, CRI_Ceric.27G066600.2.p, CRI_Ceric.39G047800.1.p, CRI_Ceric.39G047800.2.p, CRI_Ceric.39G047800.3.p	CB_GBG86186.1	CRE_Cre02.g108200.t1.1	CZ_Cz16g08240.t1	CK_CKAN_01283100, CK_CKAN_01518400, CK_CKAN_01518800, CK_CKAN_01601700	CS_59748	DS_Dusal.0122s00003.1.p	KN_GAQ80776.1	MPA_KAG6555956.1	MPO_Mapoly0067s0012.1.p, MPO_Mapoly0067s0012.2.p, MPO_Mapoly0132s0020.1.p, MPO_Mapoly0132s0020.2.p	MP_67291	MG_MgTOL.F2127.1.p, MG_MgTOL.H2513.1.p, MG_MgTOL.H2513.2.p	OL_31020	PP_Pp3c18_21490V3.1.p, PP_Pp3c18_21490V3.2.p, PP_Pp3c19_6090V3.1.p, PP_Pp3c19_6090V3.2.p, PP_Pp3c19_6090V3.3.p, PP_Pp3c19_6090V3.4.p, PP_Pp3c19_6090V3.5.p, PP_Pp3c21_1120V3.1.p, PP_Pp3c21_1120V3.2.p, PP_Pp3c21_1120V3.3.p	SC_Sacu_v1.1_s0054.g014211	SM_49619	SF_Sphfalx05G050000.1.p, SF_Sphfalx05G050000.2.p, SF_Sphfalx05G050000.3.p, SF_Sphfalx05G050000.4.p, SF_Sphfalx05G050000.5.p, SF_Sphfalx07G072500.1.p	SMA_Sphmag05G052500.1.p, SMA_Sphmag05G052500.2.p, SMA_Sphmag05G052500.3.p, SMA_Sphmag05G052500.4.p, SMA_Sphmag05G052500.5.p, SMA_Sphmag07G086000.1.p, SMA_Sphmag07G086000.2.p, SMA_Sphmag07G086000.3.p, SMA_Sphmag07G086000.4.p, SMA_Sphmag07G086000.5.p	TP_Thupl.29379915s0007.1.p, TP_Thupl.29379915s0007.2.p, TP_Thupl.29379915s0007.3.p, TP_Thupl.29379915s0007.4.p, TP_Thupl.29380798s0003.1.p, TP_Thupl.29380798s0003.2.p, TP_Thupl.29381959s0002.1.p	VC_Vocar.0006s0110.1.p
OG0001896	ACV_KAI5063338.1, ACV_KAI5063735.1	AN_MCO5561462.1, AN_MCO5569656.1, AN_MCO5569658.1	AC_Aco012787.1, AC_Aco015520.1	AAB_AagrBONN_evm.model.Sc2ySwM_117.24.1, AAB_AagrBONN_evm.model.Sc2ySwM_228.1392.1	AAO_AagrOXF_evm.model.utg000063l.41.1	AP_Apun_evm.model.utg000039l.497.1, AP_Apun_evm.model.utg000043l.260.1, AP_Apun_evm.model.utg000059l.87.1, AP_Apun_evm.model.utg000059l.87.2, AP_Apun_evm.model.utg000059l.87.3	AT_NP_001330656.1, AT_NP_199272.1, AT_NP_199273.2, AT_NP_201115.1		CPGG1_CepurGG1.8G024400.1.p, CPGG1_CepurGG1.9G028200.1.p, CPGG1_CepurGG1.9G028200.2.p, CPGG1_CepurGG1.9G028200.3.p, CPGG1_CepurGG1.9G028200.4.p, CPGG1_CepurGG1.9G092000.1.p, CPGG1_CepurGG1.9G171200.1.p	CPR40_CepurR40.8G028100.1.p, CPR40_CepurR40.9G027400.1.p, CPR40_CepurR40.9G027400.2.p, CPR40_CepurR40.9G027400.3.p, CPR40_CepurR40.9G027400.4.p, CPR40_CepurR40.9G119000.1.p, CPR40_CepurR40.9G164300.1.p	CRI_Ceric.03G085400.1.p, CRI_Ceric.03G085400.2.p, CRI_Ceric.10G021900.1.p		CRE_Cre07.g313600.t1.2, CRE_Cre07.g314450.t1.1	CZ_Cz06g15100.t1	CK_CKAN_00955200, CK_CKAN_01391200, CK_CKAN_01391300			KN_GAQ77866.1, KN_GAQ78121.1	MPA_KAG6552227.1, MPA_KAG6554542.1	MPO_Mapoly0036s0150.1.p, MPO_Mapoly0036s0150.2.p, MPO_Mapoly0064s0054.1.p		MG_MgTOL.H2634.1.p, MG_MgTOL.H2634.2.p, MG_MgTOL.H2638.1.p, MG_MgTOL.J1063.1.p	OL_15982	PP_Pp3c1_3890V3.1.p, PP_Pp3c1_3890V3.2.p, PP_Pp3c1_3890V3.3.p, PP_Pp3c1_890V3.1.p, PP_Pp3c1_890V3.2.p, PP_Pp3c1_890V3.3.p, PP_Pp3c5_18300V3.1.p, PP_Pp3c5_18300V3.2.p, PP_Pp3c5_18300V3.3.p	SC_Sacu_v1.1_s0002.g000975	SM_417692, SM_417702, SM_417703, SM_419135, SM_66774	SF_Sphfalx04G064900.1.p, SF_Sphfalx08G040900.1.p, SF_Sphfalx08G040900.2.p, SF_Sphfalx19G021100.1.p, SF_Sphfalx19G021100.2.p, SF_Sphfalx19G021100.3.p, SF_Sphfalx19G021100.4.p, SF_Sphfalx19G021100.5.p, SF_Sphfalx19G021100.6.p	SMA_Sphmag04G067200.1.p, SMA_Sphmag08G039500.1.p, SMA_Sphmag19G022500.1.p, SMA_Sphmag19G022500.2.p, SMA_Sphmag19G022500.3.p, SMA_Sphmag19G022500.4.p, SMA_Sphmag19G022500.5.p	TP_Thupl.29381629s0001.1.p, TP_Thupl.29381629s0001.2.p	VC_Vocar.0003s0124.1.p
OG0001897	ACV_KAI5063986.1, ACV_KAI5064492.1, ACV_KAI5080074.1, ACV_KAI5080384.1	AN_MCO5562570.1, AN_MCO5587467.1, AN_MCO5589884.1, AN_MCO5592996.1, AN_MCO5592997.1, AN_MCO5605997.1	AC_Aco009167.1, AC_Aco025397.1	AAB_AagrBONN_evm.model.Sc2ySwM_368.1877.1, AAB_AagrBONN_evm.model.Sc2ySwM_368.1877.2, AAB_AagrBONN_evm.model.Sc2ySwM_368.1877.3	AAO_AagrOXF_evm.model.utg000085l.103.1, AAO_AagrOXF_evm.model.utg000085l.103.2, AAO_AagrOXF_evm.model.utg000085l.103.3, AAO_AagrOXF_evm.model.utg000085l.103.4, AAO_AagrOXF_evm.model.utg000085l.103.5, AAO_AagrOXF_evm.model.utg000085l.103.6	AP_Apun_evm.model.utg000031l.166.1	AT_NP_001030766.1, AT_NP_001030767.1, AT_NP_001323307.1, AT_NP_001327445.1, AT_NP_001327446.1, AT_NP_172813.1, AT_NP_189186.1, AT_NP_850744.1, AT_NP_973817.1	AF_Azfi_s0013.g013317	CPGG1_CepurGG1.2G004800.1.p	CPR40_CepurR40.2G004900.1.p	CRI_Ceric.05G092500.1.p, CRI_Ceric.17G081300.1.p, CRI_Ceric.17G081300.2.p, CRI_Ceric.17G081300.3.p, CRI_Ceric.17G081300.4.p, CRI_Ceric.17G081300.5.p, CRI_Ceric.17G081300.6.p, CRI_Ceric.17G081300.7.p, CRI_Ceric.20G010300.1.p, CRI_Ceric.35G056000.1.p, CRI_Ceric.35G056000.2.p, CRI_Ceric.35G056000.3.p, CRI_Ceric.35G056000.4.p	CB_GBG62065.1, CB_GBG70734.1	CRE_Cre12.g538450.t1.2	CZ_Cz05g09130.t1	CK_CKAN_02016600	CS_53799	DS_Dusal.0007s00032.1.p, DS_Dusal.0093s00010.1.p, DS_Dusal.0093s00011.1.p	KN_GAQ88669.1	MPA_KAG6550572.1	MPO_Mapoly0173s0008.1.p	MP_16474	MG_MgTOL.E0278.1.p, MG_MgTOL.E0278.2.p, MG_MgTOL.L0935.1.p	OL_8198, OL_93031	PP_Pp3c14_26200V3.1.p, PP_Pp3c14_26200V3.2.p, PP_Pp3c14_26200V3.3.p, PP_Pp3c14_26200V3.4.p, PP_Pp3c14_26200V3.5.p, PP_Pp3c17_23500V3.1.p, PP_Pp3c17_23500V3.2.p, PP_Pp3c17_23500V3.3.p, PP_Pp3c17_23500V3.4.p	SC_Sacu_v1.1_s0001.g000489, SC_Sacu_v1.1_s0071.g016851	SM_270170	SF_Sphfalx06G006100.1.p, SF_Sphfalx06G006100.2.p, SF_Sphfalx06G006100.3.p, SF_Sphfalx09G007600.1.p, SF_Sphfalx09G007600.2.p	SMA_Sphmag06G005800.1.p, SMA_Sphmag09G105200.1.p	TP_Thupl.29379409s0020.1.p, TP_Thupl.29379409s0020.2.p, TP_Thupl.29379409s0020.3.p	VC_Vocar.0034s0016.1.p
OG0001898	ACV_KAI5064098.1, ACV_KAI5064963.1, ACV_KAI5071264.1	AN_MCO5564031.1, AN_MCO5581828.1, AN_MCO5586719.1, AN_MCO5586720.1, AN_MCO5600507.1, AN_MCO5607947.1, AN_MCO5611975.1, AN_MCO5611976.1	AC_Aco014863.1, AC_Aco026177.1	AAB_AagrBONN_evm.model.Sc2ySwM_228.3569.1, AAB_AagrBONN_evm.model.Sc2ySwM_228.3569.2, AAB_AagrBONN_evm.model.Sc2ySwM_228.3569.3, AAB_AagrBONN_evm.model.Sc2ySwM_228.3569.4	AAO_AagrOXF_evm.model.utg000058l.370.1, AAO_AagrOXF_evm.model.utg000058l.370.2, AAO_AagrOXF_evm.model.utg000058l.370.3, AAO_AagrOXF_evm.model.utg000058l.370.4, AAO_AagrOXF_evm.model.utg000058l.370.5	AP_Apun_evm.model.utg000043l.924.1, AP_Apun_evm.model.utg000043l.924.2	AT_NP_001318365.1, AT_NP_001318366.1, AT_NP_176823.1, AT_NP_199175.1, AT_NP_680598.2	AF_Azfi_s0019.g015052, AF_Azfi_s0116.g046372, AF_Azfi_s0132.g049280	CPGG1_CepurGG1.UG175500.1.p	CPR40_CepurR40.VG033100.1.p, CPR40_CepurR40.VG265100.1.p	CRI_Ceric.04G047300.1.p, CRI_Ceric.04G047300.2.p, CRI_Ceric.04G047300.3.p, CRI_Ceric.04G047300.4.p, CRI_Ceric.04G047300.5.p, CRI_Ceric.20G037600.1.p, CRI_Ceric.20G037600.2.p, CRI_Ceric.20G037600.3.p, CRI_Ceric.21G049800.1.p, CRI_Ceric.21G049900.1.p, CRI_Ceric.21G050000.1.p, CRI_Ceric.39G023900.1.p, CRI_Ceric.39G023900.2.p, CRI_Ceric.39G023900.3.p, CRI_Ceric.39G023900.4.p, CRI_Ceric.39G023900.5.p, CRI_Ceric.39G024000.1.p			CZ_Cz04g07040.t1	CK_CKAN_01395700, CK_CKAN_02666300	CS_39322	DS_Dusal.0529s00008.1.p	KN_GAQ90128.1, KN_GAQ93005.1	MPA_KAG6542703.1	MPO_Mapoly0131s0010.1.p	MP_179440	MG_MgTOL.L1570.1.p, MG_MgTOL.L1621.1.p, MG_MgTOL.N2809.1.p	OL_36236	PP_Pp3c16_6360V3.1.p, PP_Pp3c16_6360V3.2.p, PP_Pp3c16_6360V3.3.p, PP_Pp3c16_6390V3.1.p, PP_Pp3c16_6390V3.2.p	SC_Sacu_v1.1_s0025.g009360, SC_Sacu_v1.1_s0039.g012185, SC_Sacu_v1.1_s0061.g015402	SM_28457	SF_Sphfalx09G089200.1.p, SF_Sphfalx12G067900.1.p	SMA_Sphmag09G026000.1.p, SMA_Sphmag09G026000.2.p, SMA_Sphmag12G072800.1.p, SMA_Sphmag12G072800.2.p, SMA_Sphmag12G072800.3.p	TP_Thupl.29382024s0001.1.p, TP_Thupl.29382297s0001.1.p, TP_Thupl.29382297s0001.2.p, TP_Thupl.29382297s0001.3.p, TP_Thupl.29382297s0001.4.p, TP_Thupl.29382297s0001.5.p
OG0001899	ACV_KAI5064945.1	AN_MCO5612500.1	AC_Aco001727.1, AC_Aco023947.1, AC_Aco026661.1, AC_Aco031605.1	AAB_AagrBONN_evm.model.Sc2ySwM_228.1375.1, AAB_AagrBONN_evm.model.Sc2ySwM_228.1375.2, AAB_AagrBONN_evm.model.Sc2ySwM_344.3462.1	AAO_AagrOXF_evm.model.utg000042l.165.1, AAO_AagrOXF_evm.model.utg000087l.7.1, AAO_AagrOXF_evm.model.utg000087l.7.2, AAO_AagrOXF_evm.model.utg000087l.7.3, AAO_AagrOXF_evm.model.utg000087l.7.4, AAO_AagrOXF_evm.model.utg000087l.7.5, AAO_AagrOXF_evm.model.utg000087l.7.6	AP_Apun_evm.model.utg000028l.147.1, AP_Apun_evm.model.utg000119l.24.1, AP_Apun_evm.model.utg000119l.24.2	AT_NP_001326565.1, AT_NP_001326566.1, AT_NP_001326567.1, AT_NP_187685.1, AT_NP_197984.2	AF_Azfi_s0121.g046845	CPGG1_CepurGG1.5G063200.1.p, CPGG1_CepurGG1.5G063200.2.p, CPGG1_CepurGG1.5G063200.3.p, CPGG1_CepurGG1.5G063200.4.p, CPGG1_CepurGG1.5G063200.5.p, CPGG1_CepurGG1.5G063200.6.p, CPGG1_CepurGG1.5G063200.7.p, CPGG1_CepurGG1.5G063200.8.p, CPGG1_CepurGG1.9G027200.1.p	CPR40_CepurR40.5G061500.1.p, CPR40_CepurR40.5G061500.2.p, CPR40_CepurR40.5G061500.3.p, CPR40_CepurR40.5G061500.4.p, CPR40_CepurR40.5G061500.5.p, CPR40_CepurR40.9G026500.1.p, CPR40_CepurR40.9G026500.2.p, CPR40_CepurR40.9G026500.3.p, CPR40_CepurR40.9G026500.4.p, CPR40_CepurR40.9G026500.5.p, CPR40_CepurR40.9G026500.6.p, CPR40_CepurR40.9G026500.7.p, CPR40_CepurR40.9G026500.8.p, CPR40_CepurR40.9G026500.9.p	CRI_Ceric.1Z085100.1.p, CRI_Ceric.1Z085100.2.p, CRI_Ceric.1Z085100.3.p, CRI_Ceric.21G030400.1.p, CRI_Ceric.21G030400.2.p	CB_GBG84777.1, CB_GBG92270.1			CK_CKAN_00317300, CK_CKAN_00317400, CK_CKAN_00317500, CK_CKAN_00317700, CK_CKAN_00830000	CS_4217, CS_56386	DS_Dusal.0004s00004.1.p	KN_GAQ87827.1	MPA_KAG6549463.1	MPO_Mapoly0051s0113.1.p		MG_MgTOL.J1588.1.p, MG_MgTOL.K0160.1.p		PP_Pp3c16_11320V3.1.p, PP_Pp3c16_11320V3.2.p, PP_Pp3c16_11320V3.3.p, PP_Pp3c16_11320V3.4.p, PP_Pp3c16_11320V3.5.p, PP_Pp3c16_11320V3.6.p, PP_Pp3c16_11320V3.7.p, PP_Pp3c6_10310V3.1.p, PP_Pp3c6_10310V3.2.p, PP_Pp3c6_10310V3.3.p	SC_Sacu_v1.1_s0126.g021733	SM_267967, SM_269745, SM_416349	SF_Sphfalx18G053500.1.p	SMA_Sphmag18G044100.1.p	TP_Thupl.29377698s0010.1.p, TP_Thupl.29377698s0010.2.p, TP_Thupl.29377698s0012.1.p, TP_Thupl.29377698s0012.2.p
OG0001900	ACV_KAI5065196.1, ACV_KAI5066081.1	AN_MCO5560472.1, AN_MCO5569730.1, AN_MCO5596577.1, AN_MCO5600465.1	AC_Aco002803.1, AC_Aco003959.1	AAB_AagrBONN_evm.model.Sc2ySwM_117.1654.1, AAB_AagrBONN_evm.model.Sc2ySwM_117.4043.1	AAO_AagrOXF_evm.model.utg000002l.476.1, AAO_AagrOXF_evm.model.utg000061l.134.1	AP_Apun_evm.model.utg000023l.180.1, AP_Apun_evm.model.utg000023l.180.2, AP_Apun_evm.model.utg000023l.180.3, AP_Apun_evm.model.utg000050l.3.1	AT_NP_001031920.1, AT_NP_001190357.1, AT_NP_001331520.1, AT_NP_680181.2, AT_NP_974675.1, AT_NP_974676.1	AF_Azfi_s0001.g000653, AF_Azfi_s0059.g034646, AF_Azfi_s0740.g084762	CPGG1_CepurGG1.5G024200.1.p, CPGG1_CepurGG1.8G062900.1.p	CPR40_CepurR40.2G233300.1.p, CPR40_CepurR40.5G022500.1.p, CPR40_CepurR40.8G066500.1.p	CRI_Ceric.03G024700.1.p, CRI_Ceric.10G074000.1.p, CRI_Ceric.10G074000.2.p	CB_GBG61359.1	CRE_Cre10.g422201.t1.1, CRE_Cre10.g424775.t1.1, CRE_Cre10.g424775.t2.1	CZ_Cz01g13210.t1, CZ_Cz12g05180.t1	CK_CKAN_00355400, CK_CKAN_00701800	CS_28011, CS_54290	DS_Dusal.0113s00006.1.p, DS_Dusal.1034s00004.1.p, DS_Dusal.1034s00004.2.p	KN_GAQ77947.1, KN_GAQ84357.1	MPA_KAG6545397.1, MPA_KAG6545619.1	MPO_Mapoly0071s0034.1.p, MPO_Mapoly0079s0021.1.p	MP_51334, MP_61412	MG_MgTOL.A0076.1.p, MG_MgTOL.B0615.1.p	OL_13063, OL_611	PP_Pp3c16_16360V3.1.p, PP_Pp3c16_16360V3.2.p, PP_Pp3c18_10710V3.1.p, PP_Pp3c18_10710V3.2.p, PP_Pp3c18_10710V3.3.p, PP_Pp3c18_10710V3.4.p, PP_Pp3c22_10860V3.1.p, PP_Pp3c22_10860V3.2.p	SC_Sacu_v1.1_s0092.g018957, SC_Sacu_v1.1_s0203.g025647	SM_129166, SM_60775	SF_Sphfalx15G062000.1.p, SF_Sphfalx18G037200.1.p, SF_Sphfalx18G037200.2.p	SMA_Sphmag15G063900.1.p, SMA_Sphmag18G070500.1.p, SMA_Sphmag18G070500.2.p, SMA_Sphmag18G070500.3.p, SMA_Sphmag18G070500.4.p, SMA_Sphmag18G070500.5.p, SMA_Sphmag18G070500.6.p, SMA_Sphmag18G070500.7.p, SMA_Sphmag18G070500.8.p	TP_Thupl.29379959s0005.1.p, TP_Thupl.29379959s0005.2.p, TP_Thupl.29379959s0005.3.p, TP_Thupl.29381955s0001.1.p	VC_Vocar.0005s0334.1.p, VC_Vocar.0009s0109.1.p
OG0001901	ACV_KAI5065647.1, ACV_KAI5072169.1	AN_MCO5556469.1, AN_MCO5562794.1, AN_MCO5563744.1, AN_MCO5581616.1, AN_MCO5606768.1	AC_Aco018074.1, AC_Aco020324.1				AT_NP_001326869.1, AT_NP_186805.2, AT_NP_194559.2, AT_NP_196958.2, AT_NP_974630.1	AF_Azfi_s0054.g033608, AF_Azfi_s0157.g053832	CPGG1_CepurGG1.12G165500.1.p, CPGG1_CepurGG1.3G073100.1.p	CPR40_CepurR40.12G163200.1.p, CPR40_CepurR40.3G072700.1.p, CPR40_CepurR40.3G072700.2.p	CRI_Ceric.14G096500.1.p, CRI_Ceric.14G096500.2.p, CRI_Ceric.14G096500.3.p, CRI_Ceric.14G096500.4.p, CRI_Ceric.23G080900.1.p, CRI_Ceric.23G080900.2.p	CB_GBG66835.1	CRE_Cre13.g590650.t1.2	CZ_Cz10g13050.t1	CK_CKAN_01865100, CK_CKAN_02334500		DS_Dusal.0234s00002.1.p	KN_GAQ88616.1	MPA_KAG6542120.1	MPO_Mapoly0092s0027.1.p, MPO_Mapoly0092s0027.2.p	MP_56339	MG_MgTOL.H0089.1.p, MG_MgTOL.H1191.1.p	OL_31804	PP_Pp3c11_23810V3.1.p, PP_Pp3c11_23810V3.2.p, PP_Pp3c24_13440V3.1.p, PP_Pp3c24_13440V3.2.p, PP_Pp3c7_1641V3.1.p, PP_Pp3c8_19720V3.1.p, PP_Pp3c8_19720V3.2.p	SC_Sacu_v1.1_s0013.g005965, SC_Sacu_v1.1_s0098.g019490, SC_Sacu_v1.1_s0169.g024333	SM_446314	SF_Sphfalx01G114200.1.p, SF_Sphfalx02G059100.1.p, SF_Sphfalx06G130400.1.p, SF_Sphfalx08G074900.1.p, SF_Sphfalx12G105300.1.p, SF_Sphfalx12G105300.2.p	SMA_Sphmag01G106400.1.p, SMA_Sphmag01G106400.2.p, SMA_Sphmag01G106400.3.p, SMA_Sphmag01G106400.4.p, SMA_Sphmag01G106400.5.p, SMA_Sphmag01G106400.6.p, SMA_Sphmag02G059100.1.p, SMA_Sphmag06G136500.1.p, SMA_Sphmag08G071000.1.p, SMA_Sphmag12G114700.1.p	TP_Thupl.29358375s0001.1.p, TP_Thupl.29377600s0001.1.p, TP_Thupl.29377647s0006.1.p, TP_Thupl.29377647s0006.10.p, TP_Thupl.29377647s0006.11.p, TP_Thupl.29377647s0006.12.p, TP_Thupl.29377647s0006.13.p, TP_Thupl.29377647s0006.14.p, TP_Thupl.29377647s0006.2.p, TP_Thupl.29377647s0006.3.p, TP_Thupl.29377647s0006.4.p, TP_Thupl.29377647s0006.5.p, TP_Thupl.29377647s0006.6.p, TP_Thupl.29377647s0006.7.p, TP_Thupl.29377647s0006.8.p, TP_Thupl.29377647s0006.9.p, TP_Thupl.29378803s0031.1.p, TP_Thupl.29378803s0032.1.p, TP_Thupl.29378803s0032.2.p	VC_Vocar.0029s0191.1.p
OG0001902	ACV_KAI5067275.1	AN_MCO5547532.1, AN_MCO5549831.1, AN_MCO5555057.1, AN_MCO5556175.1, AN_MCO5558974.1, AN_MCO5565926.1, AN_MCO5577754.1, AN_MCO5591106.1, AN_MCO5613570.1	AC_Aco011685.1, AC_Aco026467.1	AAB_AagrBONN_evm.model.Sc2ySwM_117.311.1, AAB_AagrBONN_evm.model.Sc2ySwM_344.4802.1	AAO_AagrOXF_evm.model.utg000005l.273.1, AAO_AagrOXF_evm.model.utg000063l.337.1	AP_Apun_evm.model.utg000039l.786.1, AP_Apun_evm.model.utg000051l.853.1, AP_Apun_evm.model.utg000051l.853.2	AT_NP_001330100.1, AT_NP_200959.2	AF_Azfi_s0006.g009582, AF_Azfi_s0362.g066910	CPGG1_CepurGG1.2G116500.1.p, CPGG1_CepurGG1.2G232000.1.p, CPGG1_CepurGG1.2G232500.1.p, CPGG1_CepurGG1.2G232800.1.p, CPGG1_CepurGG1.6G102100.1.p, CPGG1_CepurGG1.6G188800.1.p	CPR40_CepurR40.2G278000.1.p, CPR40_CepurR40.2G278300.1.p, CPR40_CepurR40.6G105800.1.p, CPR40_CepurR40.6G197000.1.p, CPR40_CepurR40.6G197000.2.p, CPR40_CepurR40.6G197000.3.p, CPR40_CepurR40.6G197000.4.p	CRI_Ceric.04G103200.1.p, CRI_Ceric.16G055800.1.p, CRI_Ceric.16G055800.2.p	CB_GBG72007.1, CB_GBG72008.1		CZ_Cz11g16090.t1	CK_CKAN_01532900, CK_CKAN_01533100, CK_CKAN_01884300, CK_CKAN_01884400, CK_CKAN_01884600			KN_GAQ81352.1, KN_GAQ85714.1	MPA_KAG6546893.1	MPO_Mapoly0002s0101.1.p	MP_203779	MG_MgTOL.F0465.1.p, MG_MgTOL.F0465.2.p, MG_MgTOL.F0541.1.p, MG_MgTOL.F0542.1.p	OL_45840	PP_Pp3c10_4420V3.1.p, PP_Pp3c10_4420V3.10.p, PP_Pp3c10_4420V3.2.p, PP_Pp3c10_4420V3.3.p, PP_Pp3c10_4420V3.4.p, PP_Pp3c10_4420V3.5.p, PP_Pp3c10_4420V3.6.p, PP_Pp3c10_4420V3.7.p, PP_Pp3c10_4420V3.8.p, PP_Pp3c10_4420V3.9.p, PP_Pp3c3_23550V3.1.p, PP_Pp3c3_23550V3.2.p, PP_Pp3c3_23630V3.1.p, PP_Pp3c3_23630V3.2.p, PP_Pp3c3_23630V3.3.p, PP_Pp3s155_50V3.1.p	SC_Sacu_v1.1_s0001.g000494, SC_Sacu_v1.1_s0011.g005302	SM_107855, SM_110768	SF_Sphfalx01G078600.1.p, SF_Sphfalx01G078600.2.p, SF_Sphfalx01G078600.3.p, SF_Sphfalx01G078600.4.p, SF_Sphfalx01G078600.5.p, SF_Sphfalx05G069000.1.p	SMA_Sphmag01G073700.1.p, SMA_Sphmag01G073700.2.p, SMA_Sphmag05G077500.1.p	TP_Thupl.29377981s0019.1.p, TP_Thupl.29377981s0019.2.p
OG0001903	ACV_KAI5068037.1, ACV_KAI5079240.1	AN_MCO5559553.1, AN_MCO5559554.1, AN_MCO5573221.1, AN_MCO5587229.1	AC_Aco000836.1, AC_Aco007300.1, AC_Aco013550.1, AC_Aco013572.1, AC_Aco013607.1	AAB_AagrBONN_evm.model.Sc2ySwM_368.530.1	AAO_AagrOXF_evm.model.utg000104l.86.1	AP_Apun_evm.model.utg000166l.62.1	AT_NP_001078207.1, AT_NP_001319656.1, AT_NP_001327056.1, AT_NP_001327057.1, AT_NP_001327058.1, AT_NP_001327916.1, AT_NP_180415.1, AT_NP_189171.2, AT_NP_189392.1, AT_NP_193043.2	AF_Azfi_s0015.g014017, AF_Azfi_s0094.g043502	CPGG1_CepurGG1.1G320100.1.p	CPR40_CepurR40.1G327200.1.p	CRI_Ceric.01G126500.1.p, CRI_Ceric.01G126500.2.p, CRI_Ceric.05G069000.1.p, CRI_Ceric.05G069000.2.p, CRI_Ceric.05G069000.3.p				CK_CKAN_00014400, CK_CKAN_00569200, CK_CKAN_01262700, CK_CKAN_02510700				MPA_KAG6555098.1	MPO_Mapoly0031s0027.1.p		MG_MgTOL.B0623.1.p, MG_MgTOL.B0623.2.p, MG_MgTOL.B0623.3.p, MG_MgTOL.B0623.4.p, MG_MgTOL.B0623.5.p, MG_MgTOL.D1407.1.p, MG_MgTOL.D1413.1.p, MG_MgTOL.H0068.1.p, MG_MgTOL.N0639.1.p		PP_Pp3c3_29500V3.1.p, PP_Pp3c3_29500V3.2.p	SC_Sacu_v1.1_s0059.g015065, SC_Sacu_v1.1_s0079.g017803, SC_Sacu_v1.1_s3404.g028763	SM_404989, SM_414823	SF_Sphfalx01G017000.1.p, SF_Sphfalx01G017000.2.p, SF_Sphfalx01G017000.3.p, SF_Sphfalx01G169300.1.p, SF_Sphfalx01G169300.2.p, SF_Sphfalx01G169300.3.p, SF_Sphfalx02G199900.1.p, SF_Sphfalx02G199900.2.p, SF_Sphfalx02G199900.3.p, SF_Sphfalx02G199900.4.p, SF_Sphfalx02G199900.5.p	SMA_Sphmag01G014100.1.p, SMA_Sphmag01G014100.2.p, SMA_Sphmag01G014100.3.p, SMA_Sphmag01G155800.1.p, SMA_Sphmag01G155800.2.p, SMA_Sphmag01G155800.3.p, SMA_Sphmag02G199900.1.p, SMA_Sphmag02G199900.2.p, SMA_Sphmag02G199900.3.p, SMA_Sphmag02G199900.4.p, SMA_Sphmag02G200200.1.p, SMA_Sphmag02G200200.2.p, SMA_Sphmag02G200200.3.p, SMA_Sphmag02G200200.4.p	TP_Thupl.29377084s0001.1.p, TP_Thupl.29377084s0001.2.p, TP_Thupl.29377084s0001.3.p, TP_Thupl.29377084s0001.4.p, TP_Thupl.29377672s0006.1.p, TP_Thupl.29377672s0006.2.p, TP_Thupl.29381129s0029.1.p, TP_Thupl.29381129s0029.2.p
OG0001904	ACV_KAI5068093.1	AN_MCO5546810.1	AC_Aco018145.1	AAB_AagrBONN_evm.model.Sc2ySwM_368.596.1, AAB_AagrBONN_evm.model.Sc2ySwM_368.596.2, AAB_AagrBONN_evm.model.Sc2ySwM_368.596.3, AAB_AagrBONN_evm.model.Sc2ySwM_368.596.4, AAB_AagrBONN_evm.model.Sc2ySwM_368.596.5, AAB_AagrBONN_evm.model.Sc2ySwM_368.596.6	AAO_AagrOXF_evm.model.utg000104l.151.1, AAO_AagrOXF_evm.model.utg000104l.151.2, AAO_AagrOXF_evm.model.utg000104l.151.3, AAO_AagrOXF_evm.model.utg000104l.151.4, AAO_AagrOXF_evm.model.utg000104l.151.5, AAO_AagrOXF_evm.model.utg000104l.151.6, AAO_AagrOXF_evm.model.utg000104l.151.7	AP_Apun_evm.model.utg000091l.117.1	AT_NP_001318894.1, AT_NP_001330571.1, AT_NP_201518.2	AF_Azfi_s0009.g012000	CPGG1_CepurGG1.2G070000.1.p, CPGG1_CepurGG1.6G120300.1.p, CPGG1_CepurGG1.6G120300.2.p	CPR40_CepurR40.2G102200.1.p, CPR40_CepurR40.6G125000.1.p, CPR40_CepurR40.6G125000.2.p	CRI_Ceric.02G102200.1.p, CRI_Ceric.02G102200.2.p		CRE_Cre05.g246050.t1.1, CRE_Cre05.g246050.t2.1, CRE_Cre09.g408825.t1.1	CZ_Cz08g12130.t1, CZ_Cz08g12140.t1	CK_CKAN_00606700	CS_47813	DS_Dusal.0760s00003.1.p, DS_Dusal.0760s00003.2.p	KN_GAQ80112.1, KN_GAQ86487.1	MPA_KAG6546372.1	MPO_Mapoly0012s0095.1.p, MPO_Mapoly0012s0095.2.p	MP_55971	MG_MgTOL.H0460.1.p, MG_MgTOL.H0460.2.p, MG_MgTOL.H0460.3.p, MG_MgTOL.H0460.4.p	OL_33627	PP_Pp3c17_8570V3.1.p, PP_Pp3c17_8570V3.10.p, PP_Pp3c17_8570V3.11.p, PP_Pp3c17_8570V3.12.p, PP_Pp3c17_8570V3.2.p, PP_Pp3c17_8570V3.3.p, PP_Pp3c17_8570V3.4.p, PP_Pp3c17_8570V3.5.p, PP_Pp3c17_8570V3.6.p, PP_Pp3c17_8570V3.7.p, PP_Pp3c17_8570V3.8.p, PP_Pp3c17_8570V3.9.p, PP_Pp3c2_9710V3.1.p, PP_Pp3c2_9710V3.2.p, PP_Pp3c2_9710V3.3.p, PP_Pp3c2_9710V3.4.p, PP_Pp3c2_9710V3.5.p	SC_Sacu_v1.1_s0003.g001496		SF_Sphfalx02G056700.1.p, SF_Sphfalx02G174800.1.p, SF_Sphfalx02G174800.2.p, SF_Sphfalx08G068900.1.p, SF_Sphfalx08G068900.2.p, SF_Sphfalx08G068900.3.p	SMA_Sphmag02G057200.1.p, SMA_Sphmag02G177500.1.p, SMA_Sphmag02G177500.2.p, SMA_Sphmag02G178100.1.p, SMA_Sphmag02G178600.1.p, SMA_Sphmag02G178900.1.p, SMA_Sphmag08G064700.1.p, SMA_Sphmag08G064700.2.p, SMA_Sphmag08G064700.3.p, SMA_Sphmag08G064700.4.p, SMA_Sphmag08G064700.5.p, SMA_Sphmag08G064700.6.p	TP_Thupl.29379411s0005.1.p	VC_Vocar.0073s0001.1.p, VC_Vocar.0105s0001.1.p
OG0001905	ACV_KAI5068476.1, ACV_KAI5084197.1, ACV_KAI5084968.1	AN_MCO5550005.1, AN_MCO5554764.1, AN_MCO5554765.1, AN_MCO5589666.1, AN_MCO5591014.1	AC_Aco006750.1, AC_Aco010668.1		AAO_AagrOXF_evm.model.utg000057l.342.1	AP_Apun_evm.model.utg000250l.60.1	AT_NP_001031104.1, AT_NP_001119380.1, AT_NP_001320887.1, AT_NP_001325145.1, AT_NP_001325146.1, AT_NP_001325147.1, AT_NP_001331230.1, AT_NP_199406.1, AT_NP_564316.1, AT_NP_565776.1, AT_NP_849724.1, AT_NP_849725.2	AF_Azfi_s0087.g042290, AF_Azfi_s0137.g051050, AF_Azfi_s3495.g115908	CPGG1_CepurGG1.3G080600.1.p	CPR40_CepurR40.3G079700.1.p	CRI_Ceric.08G024700.1.p, CRI_Ceric.08G024700.2.p, CRI_Ceric.12G029400.1.p, CRI_Ceric.12G029400.2.p, CRI_Ceric.18G050000.1.p, CRI_Ceric.26G018900.1.p	CB_GBG85986.1	CRE_Cre02.g081300.t1.1	CZ_Cz13g06060.t1	CK_CKAN_01002500, CK_CKAN_02690900		DS_Dusal.1003s00006.1.p	KN_GAQ86087.1	MPA_KAG6554776.1	MPO_Mapoly0042s0071.1.p, MPO_Mapoly0042s0071.2.p, MPO_Mapoly0042s0071.3.p	MP_128203	MG_MgTOL.H1459.1.p, MG_MgTOL.H1459.2.p, MG_MgTOL.J0119.1.p, MG_MgTOL.M1117.1.p, MG_MgTOL.M1118.1.p	OL_93596	PP_Pp3c5_27020V3.1.p, PP_Pp3c5_27020V3.10.p, PP_Pp3c5_27020V3.11.p, PP_Pp3c5_27020V3.12.p, PP_Pp3c5_27020V3.2.p, PP_Pp3c5_27020V3.3.p, PP_Pp3c5_27020V3.4.p, PP_Pp3c5_27020V3.5.p, PP_Pp3c5_27020V3.6.p, PP_Pp3c5_27020V3.7.p, PP_Pp3c5_27020V3.8.p, PP_Pp3c5_27020V3.9.p	SC_Sacu_v1.1_s0027.g009668, SC_Sacu_v1.1_s0142.g022856	SM_151789, SM_67467	SF_Sphfalx03G054700.1.p, SF_Sphfalx03G054700.2.p, SF_Sphfalx03G054700.3.p, SF_Sphfalx03G054700.4.p, SF_Sphfalx03G054700.5.p, SF_Sphfalx03G054700.6.p, SF_Sphfalx03G054700.7.p, SF_Sphfalx03G054700.8.p, SF_Sphfalx03G054700.9.p, SF_Sphfalx18G012400.1.p, SF_Sphfalx18G012400.2.p	SMA_Sphmag03G050700.1.p, SMA_Sphmag03G050700.2.p, SMA_Sphmag18G087700.1.p	TP_Thupl.29178651s0001.1.p, TP_Thupl.29208655s0001.1.p, TP_Thupl.29378363s0001.1.p	VC_Vocar.0004s0475.1.p, VC_Vocar.0004s0475.2.p
OG0001906	ACV_KAI5069146.1, ACV_KAI5078232.1	AN_MCO5549589.1, AN_MCO5568726.1, AN_MCO5569513.1, AN_MCO5572887.1, AN_MCO5586298.1, AN_MCO5592408.1	AC_Aco023225.1	AAB_AagrBONN_evm.model.Sc2ySwM_369.444.1, AAB_AagrBONN_evm.model.Sc2ySwM_369.444.2, AAB_AagrBONN_evm.model.Sc2ySwM_369.444.3, AAB_AagrBONN_evm.model.Sc2ySwM_369.444.4	AAO_AagrOXF_evm.model.utg000020l.19.1, AAO_AagrOXF_evm.model.utg000020l.19.2, AAO_AagrOXF_evm.model.utg000020l.19.3, AAO_AagrOXF_evm.model.utg000020l.19.4, AAO_AagrOXF_evm.model.utg000020l.19.5, AAO_AagrOXF_evm.model.utg000020l.19.6	AP_Apun_evm.model.utg000148l.19.1	AT_NP_001190524.1, AT_NP_001331470.1, AT_NP_200071.2	AF_Azfi_s0004.g008465, AF_Azfi_s0095.g043606	CPGG1_CepurGG1.12G012200.1.p	CPR40_CepurR40.12G011400.1.p, CPR40_CepurR40.12G011400.2.p, CPR40_CepurR40.12G011400.3.p, CPR40_CepurR40.12G011400.4.p, CPR40_CepurR40.12G011400.5.p, CPR40_CepurR40.12G011400.6.p, CPR40_CepurR40.12G011400.7.p, CPR40_CepurR40.VG037600.1.p	CRI_Ceric.02G064400.1.p, CRI_Ceric.02G064400.2.p, CRI_Ceric.37G052400.1.p, CRI_Ceric.37G052400.10.p, CRI_Ceric.37G052400.2.p, CRI_Ceric.37G052400.3.p, CRI_Ceric.37G052400.4.p, CRI_Ceric.37G052400.5.p, CRI_Ceric.37G052400.6.p, CRI_Ceric.37G052400.7.p, CRI_Ceric.37G052400.8.p, CRI_Ceric.37G052400.9.p	CB_GBG60435.1	CRE_Cre12.g537750.t1.2	CZ_Cz05g33070.t1	CK_CKAN_00405800	CS_46992		KN_GAQ85835.1	MPA_KAG6551031.1	MPO_Mapoly0045s0037.1.p, MPO_Mapoly0045s0037.2.p		MG_MgTOL.J1284.1.p		PP_Pp3c20_14740V3.1.p, PP_Pp3c20_14740V3.2.p, PP_Pp3c20_14740V3.3.p	SC_Sacu_v1.1_s0006.g002973, SC_Sacu_v1.1_s0055.g014361	SM_96534	SF_Sphfalx03G051800.1.p, SF_Sphfalx03G051800.2.p, SF_Sphfalx03G051800.3.p, SF_Sphfalx03G051800.4.p, SF_Sphfalx03G051800.5.p, SF_Sphfalx03G051800.6.p, SF_Sphfalx03G051800.7.p, SF_Sphfalx03G051800.8.p, SF_Sphfalx18G081700.1.p, SF_Sphfalx18G081700.2.p, SF_Sphfalx18G081700.3.p	SMA_Sphmag02G155000.1.p, SMA_Sphmag02G155000.2.p, SMA_Sphmag03G048000.1.p, SMA_Sphmag03G048000.2.p, SMA_Sphmag03G048000.3.p, SMA_Sphmag03G048000.4.p, SMA_Sphmag03G048000.5.p, SMA_Sphmag03G048000.6.p, SMA_Sphmag18G021400.1.p, SMA_Sphmag18G021400.2.p, SMA_Sphmag18G021400.3.p, SMA_Sphmag18G021400.4.p	TP_Thupl.29381632s0007.1.p, TP_Thupl.29381632s0007.2.p	VC_Vocar.0034s0006.1.p
OG0001907	ACV_KAI5069476.1	AN_MCO5546952.1, AN_MCO5552988.1	AC_Aco012504.1	AAB_AagrBONN_evm.model.Sc2ySwM_228.3192.1, AAB_AagrBONN_evm.model.Sc2ySwM_228.3192.2, AAB_AagrBONN_evm.model.Sc2ySwM_228.3192.3, AAB_AagrBONN_evm.model.Sc2ySwM_228.3192.4, AAB_AagrBONN_evm.model.Sc2ySwM_228.3192.5, AAB_AagrBONN_evm.model.Sc2ySwM_228.3192.6, AAB_AagrBONN_evm.model.Sc2ySwM_228.3192.7, AAB_AagrBONN_evm.model.Sc2ySwM_228.3192.8, AAB_AagrBONN_evm.model.Sc2ySwM_228.3192.9	AAO_AagrOXF_evm.model.utg000058l.19.1, AAO_AagrOXF_evm.model.utg000058l.19.2, AAO_AagrOXF_evm.model.utg000058l.19.3, AAO_AagrOXF_evm.model.utg000058l.19.4, AAO_AagrOXF_evm.model.utg000058l.19.5, AAO_AagrOXF_evm.model.utg000058l.19.6, AAO_AagrOXF_evm.model.utg000058l.19.7, AAO_AagrOXF_evm.model.utg000058l.19.8, AAO_AagrOXF_evm.model.utg000058l.19.9	AP_Apun_evm.model.utg000043l.1242.1	AT_NP_001325356.1, AT_NP_001326110.1, AT_NP_001326111.1, AT_NP_191173.2, AT_NP_565930.1, AT_NP_850329.1	AF_Azfi_s0055.g033944	CPGG1_CepurGG1.1G249000.1.p, CPGG1_CepurGG1.4G198200.1.p, CPGG1_CepurGG1.4G198200.2.p	CPR40_CepurR40.1G255200.1.p, CPR40_CepurR40.4G194800.1.p, CPR40_CepurR40.4G194800.2.p, CPR40_CepurR40.4G194800.3.p, CPR40_CepurR40.4G194800.4.p	CRI_Ceric.22G078500.1.p, CRI_Ceric.22G078500.2.p, CRI_Ceric.27G009700.1.p, CRI_Ceric.27G009700.2.p, CRI_Ceric.27G009700.3.p	CB_GBG63408.1, CB_GBG63409.1			CK_CKAN_00994200			KN_GAQ90909.1	MPA_KAG6557793.1	MPO_Mapoly0059s0064.1.p		MG_MgTOL.F0662.1.p, MG_MgTOL.F0662.2.p, MG_MgTOL.F1543.1.p		PP_Pp3c10_3610V3.1.p, PP_Pp3c2_20491V3.1.p, PP_Pp3c3_35080V3.1.p, PP_Pp3c3_35080V3.2.p, PP_Pp3c8_1750V3.1.p, PP_Pp3c8_1750V3.2.p	SC_Sacu_v1.1_s0041.g012586	SM_177305	SF_Sphfalx13G114700.1.p, SF_Sphfalx13G114700.2.p, SF_Sphfalx13G114700.3.p, SF_Sphfalx13G114700.4.p, SF_Sphfalx13G114700.5.p, SF_Sphfalx13G114700.6.p, SF_Sphfalx13G114700.7.p, SF_Sphfalx13G114700.8.p, SF_Sphfalx13G114700.9.p, SF_Sphfalx18G029700.1.p, SF_Sphfalx18G029700.10.p, SF_Sphfalx18G029700.11.p, SF_Sphfalx18G029700.12.p, SF_Sphfalx18G029700.2.p, SF_Sphfalx18G029700.3.p, SF_Sphfalx18G029700.4.p, SF_Sphfalx18G029700.5.p, SF_Sphfalx18G029700.6.p, SF_Sphfalx18G029700.7.p, SF_Sphfalx18G029700.8.p, SF_Sphfalx18G029700.9.p	SMA_Sphmag13G115300.1.p, SMA_Sphmag13G115300.2.p, SMA_Sphmag18G062400.1.p, SMA_Sphmag18G062400.2.p, SMA_Sphmag18G062400.3.p	TP_Thupl.29378229s0005.1.p, TP_Thupl.29378229s0005.2.p
OG0001908	ACV_KAI5069603.1	AN_MCO5606462.1, AN_MCO5607831.1, AN_MCO5607832.1	AC_Aco006436.1, AC_Aco011528.1, AC_Aco019702.1, AC_Aco025855.1	AAB_AagrBONN_evm.model.Sc2ySwM_228.5020.1, AAB_AagrBONN_evm.model.Sc2ySwM_228.5020.2, AAB_AagrBONN_evm.model.Sc2ySwM_228.5020.3, AAB_AagrBONN_evm.model.Sc2ySwM_228.5020.4	AAO_AagrOXF_evm.model.utg000003l.259.1, AAO_AagrOXF_evm.model.utg000003l.259.2, AAO_AagrOXF_evm.model.utg000003l.259.3, AAO_AagrOXF_evm.model.utg000003l.259.4, AAO_AagrOXF_evm.model.utg000003l.259.5, AAO_AagrOXF_evm.model.utg000003l.259.6, AAO_AagrOXF_evm.model.utg000003l.259.7, AAO_AagrOXF_evm.model.utg000003l.259.8, AAO_AagrOXF_evm.model.utg000003l.259.9	AP_Apun_evm.model.utg000098l.173.1, AP_Apun_evm.model.utg000098l.173.2, AP_Apun_evm.model.utg000098l.173.3, AP_Apun_evm.model.utg000098l.173.4, AP_Apun_evm.model.utg000098l.173.5, AP_Apun_evm.model.utg000098l.173.6, AP_Apun_evm.model.utg000098l.173.7, AP_Apun_evm.model.utg000098l.173.8	AT_NP_001320109.1, AT_NP_001323966.1, AT_NP_001329161.1, AT_NP_194906.1, AT_NP_565352.1, AT_NP_568394.2	AF_Azfi_s1019.g095352, AF_Azfi_s1217.g099844	CPGG1_CepurGG1.8G075400.1.p, CPGG1_CepurGG1.8G075500.1.p	CPR40_CepurR40.8G080600.1.p	CRI_Ceric.22G080200.1.p, CRI_Ceric.22G080200.2.p, CRI_Ceric.22G080200.3.p, CRI_Ceric.27G010400.1.p, CRI_Ceric.27G010400.2.p, CRI_Ceric.27G010400.3.p	CB_GBG79232.1	CRE_Cre13.g585301.t1.1	CZ_Cz08g30040.t1	CK_CKAN_00397900	CS_35261	DS_Dusal.0007s00001.1.p	KN_GAQ80147.1	MPA_KAG6542394.1	MPO_Mapoly0023s0061.1.p	MP_45255	MG_MgTOL.A0400.1.p, MG_MgTOL.G0697.1.p, MG_MgTOL.K0388.1.p	OL_119506, OL_14226	PP_Pp3c18_19440V3.1.p, PP_Pp3c18_19440V3.2.p, PP_Pp3c18_19440V3.3.p, PP_Pp3c19_16330V3.1.p, PP_Pp3c19_16330V3.2.p	SC_Sacu_v1.1_s0012.g005659	SM_271007	SF_Sphfalx07G057700.1.p, SF_Sphfalx07G057700.2.p	SMA_Sphmag07G072900.1.p	TP_Thupl.29379933s0018.1.p, TP_Thupl.29379933s0018.2.p, TP_Thupl.29379933s0018.3.p, TP_Thupl.29379933s0022.1.p, TP_Thupl.29379933s0022.10.p, TP_Thupl.29379933s0022.11.p, TP_Thupl.29379933s0022.12.p, TP_Thupl.29379933s0022.13.p, TP_Thupl.29379933s0022.2.p, TP_Thupl.29379933s0022.3.p, TP_Thupl.29379933s0022.4.p, TP_Thupl.29379933s0022.5.p, TP_Thupl.29379933s0022.6.p, TP_Thupl.29379933s0022.7.p, TP_Thupl.29379933s0022.8.p, TP_Thupl.29379933s0022.9.p	VC_Vocar.0001s0045.1.p
OG0001909	ACV_KAI5069994.1, ACV_KAI5080071.1	AN_MCO5586533.1, AN_MCO5598578.1, AN_MCO5608120.1, AN_MCO5611844.1	AC_Aco006944.1, AC_Aco010150.1, AC_Aco010582.1, AC_Aco019742.1	AAB_AagrBONN_evm.model.Sc2ySwM_117.1196.1, AAB_AagrBONN_evm.model.Sc2ySwM_117.1196.2, AAB_AagrBONN_evm.model.Sc2ySwM_117.1196.3, AAB_AagrBONN_evm.model.Sc2ySwM_117.1196.4, AAB_AagrBONN_evm.model.Sc2ySwM_117.4028.1, AAB_AagrBONN_evm.model.Sc2ySwM_117.566.1, AAB_AagrBONN_evm.model.Sc2ySwM_368.3289.1	AAO_AagrOXF_evm.model.utg000061l.153.1, AAO_AagrOXF_evm.model.utg000063l.617.1, AAO_AagrOXF_evm.model.utg000083l.122.1, AAO_AagrOXF_evm.model.utg000083l.122.2, AAO_AagrOXF_evm.model.utg000083l.122.3, AAO_AagrOXF_evm.model.utg000083l.122.4, AAO_AagrOXF_evm.model.utg000125l.66.1	AP_Apun_evm.model.utg000039l.1056.1, AP_Apun_evm.model.utg000039l.1056.2, AP_Apun_evm.model.utg000045l.581.1, AP_Apun_evm.model.utg000045l.581.2, AP_Apun_evm.model.utg000050l.39.1, AP_Apun_evm.model.utg000058l.108.1	AT_NP_001319009.1, AT_NP_001327284.1, AT_NP_172977.1, AT_NP_175640.1, AT_NP_566535.1	AF_Azfi_s0375.g067257	CPGG1_CepurGG1.1G123800.1.p, CPGG1_CepurGG1.1G123800.2.p, CPGG1_CepurGG1.7G137900.1.p, CPGG1_CepurGG1.8G143000.1.p	CPR40_CepurR40.11G041600.1.p, CPR40_CepurR40.1G128600.1.p, CPR40_CepurR40.7G140300.1.p, CPR40_CepurR40.8G146700.1.p	CRI_Ceric.13G060700.1.p, CRI_Ceric.17G080500.1.p, CRI_Ceric.17G080500.2.p	CB_GBG62617.1, CB_GBG67064.1	CRE_Cre10.g430400.t1.2		CK_CKAN_00166100, CK_CKAN_00589600, CK_CKAN_01182900	CS_32959	DS_Dusal.0057s00022.1.p	KN_GAQ91830.1	MPA_KAG6548064.1	MPO_Mapoly0026s0131.1.p, MPO_Mapoly0029s0031.1.p	MP_169568	MG_MgTOL.D1025.1.p, MG_MgTOL.I1026.1.p, MG_MgTOL.O0374.1.p, MG_MgTOL.O0647.1.p	OL_32818	PP_Pp3c15_4370V3.1.p, PP_Pp3c15_4370V3.2.p, PP_Pp3c18_13160V3.1.p, PP_Pp3c18_13160V3.2.p, PP_Pp3c20_2550V3.1.p, PP_Pp3c20_2550V3.2.p, PP_Pp3c21_9910V3.1.p, PP_Pp3c21_9910V3.2.p, PP_Pp3c23_17260V3.1.p, PP_Pp3c23_17260V3.2.p, PP_Pp3c9_8500V3.1.p, PP_Pp3c9_8500V3.2.p	SC_Sacu_v1.1_s0104.g020090	SM_81515	SF_Sphfalx02G090000.1.p, SF_Sphfalx06G102100.1.p, SF_Sphfalx08G105200.1.p, SF_Sphfalx08G105700.1.p, SF_Sphfalx08G106300.1.p	SMA_Sphmag02G097400.1.p, SMA_Sphmag06G105700.1.p	TP_Thupl.29381088s0003.1.p	VC_Vocar.0005s0266.1.p
OG0001910	ACV_KAI5070173.1, ACV_KAI5083408.1	AN_MCO5583015.1, AN_MCO5598037.1, AN_MCO5611153.1	AC_Aco006060.1	AAB_AagrBONN_evm.model.Sc2ySwM_117.988.1, AAB_AagrBONN_evm.model.Sc2ySwM_117.988.2, AAB_AagrBONN_evm.model.Sc2ySwM_117.988.3	AAO_AagrOXF_evm.model.utg000083l.339.1	AP_Apun_evm.model.utg000058l.332.1, AP_Apun_evm.model.utg000058l.332.2	AT_NP_172786.1, AT_NP_189204.1, AT_NP_566776.1, AT_NP_566777.1	AF_Azfi_s0002.g001546, AF_Azfi_s0007.g011164, AF_Azfi_s0027.g023727, AF_Azfi_s0041.g026791	CPGG1_CepurGG1.1G004400.1.p, CPGG1_CepurGG1.3G173200.1.p, CPGG1_CepurGG1.3G260200.1.p, CPGG1_CepurGG1.4G109700.1.p	CPR40_CepurR40.1G005700.1.p, CPR40_CepurR40.1G005700.2.p, CPR40_CepurR40.3G175000.1.p, CPR40_CepurR40.3G259600.1.p, CPR40_CepurR40.4G110100.1.p, CPR40_CepurR40.VG144500.1.p	CRI_Ceric.04G030900.1.p, CRI_Ceric.04G030900.2.p, CRI_Ceric.04G030900.3.p, CRI_Ceric.13G076500.1.p, CRI_Ceric.13G076600.1.p, CRI_Ceric.37G069700.1.p, CRI_Ceric.37G069700.2.p, CRI_Ceric.37G069700.3.p, CRI_Ceric.37G069800.1.p				CK_CKAN_01080200, CK_CKAN_01438900				MPA_KAG6541448.1	MPO_Mapoly0057s0049.1.p		MG_MgTOL.E0311.1.p, MG_MgTOL.E0312.1.p, MG_MgTOL.H0211.1.p		PP_Pp3c2_24400V3.1.p, PP_Pp3c2_24500V3.1.p, PP_Pp3c2_24500V3.2.p, PP_Pp3c3_340V3.1.p, PP_Pp3c3_340V3.2.p, PP_Pp3c4_22490V3.1.p, PP_Pp3c4_22490V3.2.p, PP_Pp3c5_3730V3.1.p, PP_Pp3c5_3730V3.2.p, PP_Pp3c7_14330V3.1.p, PP_Pp3c7_14330V3.2.p	SC_Sacu_v1.1_s0010.g004734, SC_Sacu_v1.1_s0064.g015817, SC_Sacu_v1.1_s0127.g021857	SM_91887	SF_Sphfalx01G025000.1.p, SF_Sphfalx01G173800.1.p, SF_Sphfalx01G173800.2.p, SF_Sphfalx02G162200.1.p, SF_Sphfalx16G049800.1.p, SF_Sphfalx16G050300.1.p, SF_Sphfalx17G056000.1.p, SF_Sphfalx17G056100.1.p, SF_Sphfalx17G056200.1.p	SMA_Sphmag01G022900.1.p, SMA_Sphmag01G151400.1.p, SMA_Sphmag01G151400.2.p, SMA_Sphmag01G151800.1.p, SMA_Sphmag01G151800.2.p, SMA_Sphmag02G170500.1.p, SMA_Sphmag12G065200.1.p, SMA_Sphmag16G049200.1.p, SMA_Sphmag16G049300.1.p, SMA_Sphmag16G049800.1.p, SMA_Sphmag16G078100.1.p, SMA_Sphmag17G054400.1.p, SMA_Sphmag17G054400.2.p, SMA_Sphmag17G054500.1.p, SMA_Sphmag17G054600.1.p, SMA_Sphmag17G054700.1.p, SMA_Sphmag17G054800.1.p	TP_Thupl.29379469s0004.1.p
OG0001911	ACV_KAI5070224.1	AN_MCO5571730.1, AN_MCO5601593.1, AN_MCO5603113.1	AC_Aco003030.1	AAB_AagrBONN_evm.model.Sc2ySwM_344.2036.1, AAB_AagrBONN_evm.model.Sc2ySwM_344.2036.2, AAB_AagrBONN_evm.model.Sc2ySwM_344.2036.3, AAB_AagrBONN_evm.model.Sc2ySwM_344.2036.4, AAB_AagrBONN_evm.model.Sc2ySwM_344.2036.5, AAB_AagrBONN_evm.model.Sc2ySwM_344.2036.6, AAB_AagrBONN_evm.model.Sc2ySwM_344.2036.7, AAB_AagrBONN_evm.model.Sc2ySwM_344.2036.8, AAB_AagrBONN_evm.model.Sc2ySwM_368.3392.1, AAB_AagrBONN_evm.model.Sc2ySwM_368.3392.2, AAB_AagrBONN_evm.model.Sc2ySwM_368.3392.3, AAB_AagrBONN_evm.model.Sc2ySwM_368.3392.4	AAO_AagrOXF_evm.model.utg000006l.640.1, AAO_AagrOXF_evm.model.utg000006l.640.10, AAO_AagrOXF_evm.model.utg000006l.640.2, AAO_AagrOXF_evm.model.utg000006l.640.3, AAO_AagrOXF_evm.model.utg000006l.640.4, AAO_AagrOXF_evm.model.utg000006l.640.5, AAO_AagrOXF_evm.model.utg000006l.640.6, AAO_AagrOXF_evm.model.utg000006l.640.7, AAO_AagrOXF_evm.model.utg000006l.640.8, AAO_AagrOXF_evm.model.utg000006l.640.9, AAO_AagrOXF_evm.model.utg000044l.47.1, AAO_AagrOXF_evm.model.utg000044l.47.2, AAO_AagrOXF_evm.model.utg000044l.47.3, AAO_AagrOXF_evm.model.utg000044l.47.4, AAO_AagrOXF_evm.model.utg000044l.47.5, AAO_AagrOXF_evm.model.utg000044l.47.6	AP_Apun_evm.model.utg000045l.473.1, AP_Apun_evm.model.utg000045l.473.2, AP_Apun_evm.model.utg000045l.473.3, AP_Apun_evm.model.utg000045l.473.4, AP_Apun_evm.model.utg000045l.473.5, AP_Apun_evm.model.utg000045l.473.6, AP_Apun_evm.model.utg000045l.473.7, AP_Apun_evm.model.utg000045l.473.8, AP_Apun_evm.model.utg000185l.204.1, AP_Apun_evm.model.utg000185l.204.2, AP_Apun_evm.model.utg000185l.204.3, AP_Apun_evm.model.utg000185l.204.4, AP_Apun_evm.model.utg000185l.204.5, AP_Apun_evm.model.utg000185l.204.6, AP_Apun_evm.model.utg000185l.204.7, AP_Apun_evm.model.utg000185l.204.8, AP_Apun_evm.model.utg000185l.204.9	AT_NP_564754.1	AF_Azfi_s0478.g073066, AF_Azfi_s0988.g094589	CPGG1_CepurGG1.3G225000.1.p, CPGG1_CepurGG1.5G111000.1.p	CPR40_CepurR40.3G223700.1.p, CPR40_CepurR40.3G223700.2.p, CPR40_CepurR40.5G118500.1.p	CRI_Ceric.17G074700.1.p, CRI_Ceric.17G074700.2.p, CRI_Ceric.17G074700.3.p, CRI_Ceric.17G074700.4.p, CRI_Ceric.17G074700.5.p, CRI_Ceric.17G074700.6.p	CB_GBG90601.1	CRE_Cre10.g424850.t1.2	CZ_Cz01g28080.t1	CK_CKAN_01205500	CS_63990	DS_Dusal.0372s00003.1.p	KN_GAQ91344.1	MPA_KAG6550909.1	MPO_Mapoly0042s0037.1.p	MP_185413	MG_MgTOL.K1116.1.p	OL_94220	PP_Pp3c5_26190V3.1.p, PP_Pp3c5_26190V3.2.p, PP_Pp3c5_26190V3.3.p, PP_Pp3c5_26190V3.4.p, PP_Pp3c5_26190V3.5.p	SC_Sacu_v1.1_s0054.g014289	SM_150610	SF_Sphfalx18G016200.1.p, SF_Sphfalx18G016200.2.p	SMA_Sphmag18G083900.1.p	TP_Thupl.29377418s0009.1.p	VC_Vocar.0005s0335.1.p
OG0001912	ACV_KAI5070525.1, ACV_KAI5072442.1	AN_MCO5557561.1, AN_MCO5557563.1, AN_MCO5562712.1, AN_MCO5562713.1, AN_MCO5570792.1, AN_MCO5597762.1	AC_Aco022288.1		AAO_AagrOXF_evm.model.utg000100l.217.1, AAO_AagrOXF_evm.model.utg000100l.218.1, AAO_AagrOXF_evm.model.utg000100l.219.1	AP_Apun_evm.model.utg000043l.1681.1	AT_NP_680104.1	AF_Azfi_s0208.g057954, AF_Azfi_s0351.g066583	CPGG1_CepurGG1.10G018700.1.p	CPR40_CepurR40.10G020500.1.p	CRI_Ceric.30G059200.1.p, CRI_Ceric.30G059200.2.p, CRI_Ceric.30G059200.3.p, CRI_Ceric.30G059200.4.p, CRI_Ceric.36G050400.1.p, CRI_Ceric.36G050400.2.p, CRI_Ceric.36G050400.3.p, CRI_Ceric.36G050400.4.p			CZ_Cz10g17150.t1, CZ_Cz10g17160.t1	CK_CKAN_01451900	CS_55543	DS_Dusal.0300s00004.1.p	KN_GAQ79008.1	MPA_KAG6554592.1	MPO_Mapoly0023s0026.1.p, MPO_Mapoly0023s0026.2.p, MPO_Mapoly0023s0026.3.p		MG_MgTOL.I0019.1.p		PP_Pp3c26_1280V3.1.p, PP_Pp3c26_1280V3.2.p, PP_Pp3c26_1280V3.3.p, PP_Pp3c26_1280V3.4.p, PP_Pp3c26_1280V3.5.p, PP_Pp3c26_1280V3.6.p	SC_Sacu_v1.1_s0010.g004824, SC_Sacu_v1.1_s0118.g021245	SM_74498	SF_Sphfalx07G061300.1.p, SF_Sphfalx07G061300.10.p, SF_Sphfalx07G061300.11.p, SF_Sphfalx07G061300.12.p, SF_Sphfalx07G061300.13.p, SF_Sphfalx07G061300.14.p, SF_Sphfalx07G061300.2.p, SF_Sphfalx07G061300.3.p, SF_Sphfalx07G061300.4.p, SF_Sphfalx07G061300.5.p, SF_Sphfalx07G061300.6.p, SF_Sphfalx07G061300.7.p, SF_Sphfalx07G061300.8.p, SF_Sphfalx07G061300.9.p	SMA_Sphmag07G069700.1.p, SMA_Sphmag07G069700.2.p, SMA_Sphmag07G069700.3.p, SMA_Sphmag07G069700.4.p, SMA_Sphmag07G069700.5.p, SMA_Sphmag07G069700.6.p, SMA_Sphmag07G069700.7.p, SMA_Sphmag07G069700.8.p	TP_Thupl.29358265s0002.1.p, TP_Thupl.29358265s0002.2.p, TP_Thupl.29381767s0001.1.p, TP_Thupl.29381767s0001.10.p, TP_Thupl.29381767s0001.11.p, TP_Thupl.29381767s0001.12.p, TP_Thupl.29381767s0001.13.p, TP_Thupl.29381767s0001.14.p, TP_Thupl.29381767s0001.15.p, TP_Thupl.29381767s0001.16.p, TP_Thupl.29381767s0001.17.p, TP_Thupl.29381767s0001.18.p, TP_Thupl.29381767s0001.2.p, TP_Thupl.29381767s0001.3.p, TP_Thupl.29381767s0001.4.p, TP_Thupl.29381767s0001.5.p, TP_Thupl.29381767s0001.6.p, TP_Thupl.29381767s0001.7.p, TP_Thupl.29381767s0001.8.p, TP_Thupl.29381767s0001.9.p
OG0001913	ACV_KAI5072006.1	AN_MCO5552829.1, AN_MCO5566278.1	AC_Aco006482.1, AC_Aco006483.1	AAB_AagrBONN_evm.model.Sc2ySwM_117.2284.1, AAB_AagrBONN_evm.model.Sc2ySwM_117.2284.2	AAO_AagrOXF_evm.model.utg000103l.177.1, AAO_AagrOXF_evm.model.utg000103l.177.2		AT_NP_001331098.1, AT_NP_001331099.1, AT_NP_196641.2, AT_NP_568464.1	AF_Azfi_s0003.g008157, AF_Azfi_s0061.g034891, AF_Azfi_s0969.g094093	CPGG1_CepurGG1.12G158500.1.p, CPGG1_CepurGG1.12G158500.2.p, CPGG1_CepurGG1.12G158500.3.p, CPGG1_CepurGG1.3G225100.1.p	CPR40_CepurR40.12G155900.1.p, CPR40_CepurR40.12G155900.2.p, CPR40_CepurR40.12G155900.3.p, CPR40_CepurR40.3G223800.1.p	CRI_Ceric.14G097400.1.p, CRI_Ceric.14G097400.2.p, CRI_Ceric.14G097400.3.p, CRI_Ceric.14G097400.4.p, CRI_Ceric.14G097400.5.p, CRI_Ceric.14G097400.6.p, CRI_Ceric.14G097400.7.p, CRI_Ceric.14G097400.8.p	CB_GBG61985.1	CRE_Cre03.g158150.t1.1	CZ_Cz14g16190.t1, CZ_Cz14g16200.t1	CK_CKAN_00425100, CK_CKAN_00425200, CK_CKAN_00426300, CK_CKAN_02629700	CS_42089	DS_Dusal.0270s00014.1.p, DS_Dusal.0270s00015.1.p	KN_GAQ85980.1	MPA_KAG6541821.1	MPO_Mapoly0144s0002.1.p, MPO_Mapoly0144s0002.2.p, MPO_Mapoly0144s0002.3.p, MPO_Mapoly0144s0002.4.p, MPO_Mapoly0144s0002.5.p, MPO_Mapoly0144s0002.6.p, MPO_Mapoly0144s0002.7.p, MPO_Mapoly0144s0002.8.p, MPO_Mapoly4108s0001.1.p	MP_41706	MG_MgTOL.E1336.1.p	OL_26450	PP_Pp3c23_11510V3.1.p, PP_Pp3c23_11510V3.2.p, PP_Pp3c23_11510V3.3.p, PP_Pp3c24_10060V3.1.p, PP_Pp3c24_10090V3.1.p, PP_Pp3c24_10090V3.2.p, PP_Pp3c24_10090V3.3.p, PP_Pp3c24_10090V3.4.p	SC_Sacu_v1.1_s0011.g004998	SM_85327	SF_Sphfalx02G093900.1.p, SF_Sphfalx05G060200.1.p, SF_Sphfalx05G060200.2.p, SF_Sphfalx05G060200.3.p, SF_Sphfalx08G059600.1.p	SMA_Sphmag02G101700.1.p, SMA_Sphmag02G101700.2.p, SMA_Sphmag02G101700.3.p, SMA_Sphmag05G066800.1.p, SMA_Sphmag08G056100.1.p	TP_Thupl.28592597s0001.1.p, TP_Thupl.28592597s0001.2.p, TP_Thupl.28592597s0001.3.p, TP_Thupl.28592597s0001.4.p, TP_Thupl.28592597s0001.5.p, TP_Thupl.28592597s0001.6.p, TP_Thupl.29377368s0003.1.p, TP_Thupl.29377368s0003.2.p, TP_Thupl.29377368s0003.3.p, TP_Thupl.29380226s0002.1.p	VC_Vocar.0019s0079.1.p
OG0001914	ACV_KAI5072597.1, ACV_KAI5072977.1, ACV_KAI5073818.1	AN_MCO5573092.1, AN_MCO5573918.1, AN_MCO5584142.1, AN_MCO5587651.1	AC_Aco014171.1, AC_Aco025252.1	AAB_AagrBONN_evm.model.Sc2ySwM_228.1478.1, AAB_AagrBONN_evm.model.Sc2ySwM_228.1478.2	AAO_AagrOXF_evm.model.utg000049l.726.1, AAO_AagrOXF_evm.model.utg000049l.726.2	AP_Apun_evm.model.utg000192l.15.1, AP_Apun_evm.model.utg000192l.15.2, AP_Apun_evm.model.utg000192l.15.3	AT_NP_172231.2, AT_NP_850129.1	AF_Azfi_s0001.g000533, AF_Azfi_s0190.g056937	CPGG1_CepurGG1.9G136400.1.p, CPGG1_CepurGG1.9G136400.2.p, CPGG1_CepurGG1.9G136400.3.p, CPGG1_CepurGG1.9G136400.4.p, CPGG1_CepurGG1.9G136400.5.p, CPGG1_CepurGG1.9G136400.6.p, CPGG1_CepurGG1.9G136400.7.p	CPR40_CepurR40.9G083800.1.p, CPR40_CepurR40.9G083800.2.p, CPR40_CepurR40.9G083800.3.p, CPR40_CepurR40.9G083800.4.p, CPR40_CepurR40.9G083800.5.p	CRI_Ceric.10G005500.1.p, CRI_Ceric.14G079600.1.p, CRI_Ceric.14G079600.2.p, CRI_Ceric.1Z234000.1.p	CB_GBG87398.1	CRE_Cre01.g019850.t1.1	CZ_Cz07g15070.t1	CK_CKAN_00517100, CK_CKAN_02475000	CS_12248	DS_Dusal.0203s00001.1.p	KN_GAQ83131.1	MPA_KAG6542545.1	MPO_Mapoly0007s0192.1.p	MP_179229	MG_MgTOL.J0318.1.p, MG_MgTOL.N0887.1.p	OL_13471	PP_Pp3c11_1240V3.1.p, PP_Pp3c11_1240V3.2.p, PP_Pp3c11_1240V3.3.p, PP_Pp3c11_1240V3.4.p, PP_Pp3c1_2390V3.1.p, PP_Pp3c1_2390V3.2.p, PP_Pp3c1_2390V3.3.p, PP_Pp3c1_2390V3.4.p, PP_Pp3c2_30820V3.1.p, PP_Pp3c2_30820V3.10.p, PP_Pp3c2_30820V3.11.p, PP_Pp3c2_30820V3.12.p, PP_Pp3c2_30820V3.13.p, PP_Pp3c2_30820V3.14.p, PP_Pp3c2_30820V3.2.p, PP_Pp3c2_30820V3.3.p, PP_Pp3c2_30820V3.4.p, PP_Pp3c2_30820V3.5.p, PP_Pp3c2_30820V3.6.p, PP_Pp3c2_30820V3.7.p, PP_Pp3c2_30820V3.8.p, PP_Pp3c2_30820V3.9.p	SC_Sacu_v1.1_s0005.g002782, SC_Sacu_v1.1_s0190.g025243	SM_169256, SM_233533	SF_Sphfalx03G045400.1.p, SF_Sphfalx03G045400.2.p, SF_Sphfalx13G123800.1.p	SMA_Sphmag03G042000.1.p, SMA_Sphmag03G042000.2.p, SMA_Sphmag13G122800.1.p	TP_Thupl.29382016s0014.1.p, TP_Thupl.29382016s0014.2.p, TP_Thupl.29382092s0015.1.p, TP_Thupl.29382092s0015.2.p, TP_Thupl.29382092s0015.3.p, TP_Thupl.29382092s0015.4.p
OG0001915	ACV_KAI5074563.1	AN_MCO5551769.1, AN_MCO5579366.1	AC_Aco015018.1				AT_NP_001190235.1, AT_NP_001190236.1, AT_NP_001318488.1, AT_NP_001330877.1, AT_NP_001330878.1, AT_NP_001330879.1, AT_NP_001330880.1, AT_NP_001330881.1, AT_NP_001330882.1, AT_NP_196230.2	AF_Azfi_s0221.g058740	CPGG1_CepurGG1.5G157100.1.p	CPR40_CepurR40.5G164500.1.p	CRI_Ceric.31G023600.1.p, CRI_Ceric.31G023600.2.p, CRI_Ceric.31G023600.3.p, CRI_Ceric.31G023600.4.p, CRI_Ceric.31G023600.5.p, CRI_Ceric.31G023600.6.p, CRI_Ceric.31G023600.7.p, CRI_Ceric.31G023600.8.p	CB_GBG80488.1	CRE_Cre02.g141506.t1.1, CRE_Cre19.g751347.t1.1	CZ_Cz09g12110.t1		CS_14671	DS_Dusal.0230s00003.1.p, DS_Dusal.0230s00004.1.p	KN_GAQ78625.1		MPO_Mapoly0017s0001.1.p, MPO_Mapoly0017s0001.10.p, MPO_Mapoly0017s0001.11.p, MPO_Mapoly0017s0001.12.p, MPO_Mapoly0017s0001.13.p, MPO_Mapoly0017s0001.14.p, MPO_Mapoly0017s0001.15.p, MPO_Mapoly0017s0001.16.p, MPO_Mapoly0017s0001.17.p, MPO_Mapoly0017s0001.18.p, MPO_Mapoly0017s0001.19.p, MPO_Mapoly0017s0001.2.p, MPO_Mapoly0017s0001.20.p, MPO_Mapoly0017s0001.21.p, MPO_Mapoly0017s0001.22.p, MPO_Mapoly0017s0001.23.p, MPO_Mapoly0017s0001.24.p, MPO_Mapoly0017s0001.3.p, MPO_Mapoly0017s0001.4.p, MPO_Mapoly0017s0001.5.p, MPO_Mapoly0017s0001.6.p, MPO_Mapoly0017s0001.7.p, MPO_Mapoly0017s0001.8.p, MPO_Mapoly0017s0001.9.p, MPO_MapolyY_B0019.1.p	MP_179323	MG_MgTOL.B1150.1.p, MG_MgTOL.B1150.2.p, MG_MgTOL.B1150.3.p, MG_MgTOL.B1150.4.p, MG_MgTOL.B1150.5.p, MG_MgTOL.B1150.6.p, MG_MgTOL.B1150.7.p, MG_MgTOL.B1150.8.p		PP_Pp3c5_25430V3.1.p, PP_Pp3c5_25430V3.2.p, PP_Pp3c5_25610V3.1.p, PP_Pp3c5_25610V3.2.p	SC_Sacu_v1.1_s0005.g002586	SM_75763	SF_Sphfalx07G073000.1.p, SF_Sphfalx07G073000.2.p, SF_Sphfalx09G095400.1.p, SF_Sphfalx12G062500.1.p, SF_Sphfalx12G062500.2.p, SF_Sphfalx12G062500.3.p, SF_Sphfalx12G062500.4.p	SMA_Sphmag07G085500.1.p, SMA_Sphmag07G085500.2.p, SMA_Sphmag09G018800.1.p, SMA_Sphmag12G068800.1.p, SMA_Sphmag12G068800.2.p	TP_Thupl.29377010s0001.1.p, TP_Thupl.29377010s0001.2.p	VC_Vocar.0033s0153.1.p
OG0001916	ACV_KAI5076069.1	AN_MCO5582600.1, AN_MCO5588339.1, AN_MCO5611485.1		AAB_AagrBONN_evm.model.Sc2ySwM_117.1260.1, AAB_AagrBONN_evm.model.Sc2ySwM_117.1261.1, AAB_AagrBONN_evm.model.Sc2ySwM_344.3511.1	AAO_AagrOXF_evm.model.utg000042l.215.1, AAO_AagrOXF_evm.model.utg000083l.51.1, AAO_AagrOXF_evm.model.utg000083l.52.1, AAO_AagrOXF_evm.model.utg000083l.53.1	AP_Apun_evm.model.utg000028l.206.1		AF_Azfi_s0007.g010870, AF_Azfi_s0007.g010871, AF_Azfi_s0032.g024837	CPGG1_CepurGG1.3G149300.1.p	CPR40_CepurR40.3G147900.1.p, CPR40_CepurR40.3G148000.1.p	CRI_Ceric.11G090200.1.p, CRI_Ceric.23G050600.1.p, CRI_Ceric.23G050600.2.p, CRI_Ceric.23G050600.3.p, CRI_Ceric.23G050600.4.p	CB_GBG63472.1, CB_GBG71815.1, CB_GBG81217.1, CB_GBG84575.1	CRE_Cre07.g329500.t1.2, CRE_Cre07.g329500.t2.1, CRE_Cre10.g437300.t1.1, CRE_Cre10.g459450.t1.2, CRE_Cre13.g585800.t1.2	CZ_Cz02g36090.t1, CZ_Cz04g21100.t1, CZ_Cz07g22240.t1, CZ_Cz07g23010.t1, CZ_Cz07g23020.t1, CZ_Cz08g11090.t1, CZ_Cz08g25010.t1, CZ_Cz12g27160.t1, CZ_Cz14g13090.t1, CZ_Cz19g03210.t1		CS_19136, CS_39345, CS_44096, CS_57035, CS_58020, CS_62114, CS_67309	DS_Dusal.0172s00011.1.p, DS_Dusal.0172s00012.1.p, DS_Dusal.0293s00001.1.p, DS_Dusal.0293s00002.1.p	KN_GAQ81110.1, KN_GAQ87623.1, KN_GAQ88137.1, KN_GAQ92250.1		MPO_Mapoly0050s0101.1.p, MPO_Mapoly0050s0101.2.p	MP_11175, MP_207024, MP_48081, MP_60245, MP_8378	MG_MgTOL.M0016.1.p	OL_44226	PP_Pp3c7_11140V3.1.p, PP_Pp3c7_11150V3.1.p, PP_Pp3s169_40V3.1.p	SC_Sacu_v1.1_s0016.g006932, SC_Sacu_v1.1_s0040.g012301	SM_417729	SF_Sphfalx09G083700.1.p, SF_Sphfalx09G083800.1.p, SF_Sphfalx09G083800.2.p, SF_Sphfalx09G083800.3.p, SF_Sphfalx09G083800.4.p, SF_Sphfalx09G083800.5.p	SMA_Sphmag09G031200.1.p, SMA_Sphmag09G031300.1.p, SMA_Sphmag09G031400.1.p	TP_Thupl.29379996s0017.1.p	VC_Vocar.0001s0014.1.p, VC_Vocar.0001s1328.1.p, VC_Vocar.0017s0032.1.p, VC_Vocar.0017s0042.1.p, VC_Vocar.0017s0042.2.p, VC_Vocar.0020s0182.1.p
OG0001917	ACV_KAI5078581.1, ACV_KAI5079106.1	AN_MCO5589416.1, AN_MCO5589417.1	AC_Aco018369.1		AAO_AagrOXF_evm.model.utg000009l.397.1, AAO_AagrOXF_evm.model.utg000009l.397.2, AAO_AagrOXF_evm.model.utg000009l.397.3, AAO_AagrOXF_evm.model.utg000009l.397.4		AT_NP_001320143.1, AT_NP_001328251.1, AT_NP_001328252.1, AT_NP_001328253.1, AT_NP_001328254.1, AT_NP_001328255.1, AT_NP_001328256.1, AT_NP_195277.6	AF_Azfi_s0144.g051624, AF_Azfi_s0144.g051626	CPGG1_CepurGG1.1G106400.1.p	CPR40_CepurR40.1G118000.1.p	CRI_Ceric.08G039800.1.p, CRI_Ceric.08G039800.2.p, CRI_Ceric.08G039800.3.p, CRI_Ceric.08G039800.4.p, CRI_Ceric.08G039800.5.p, CRI_Ceric.08G039800.6.p, CRI_Ceric.08G039800.7.p, CRI_Ceric.08G039800.8.p, CRI_Ceric.08G039800.9.p	CB_GBG66180.1, CB_GBG66183.1, CB_GBG66184.1	CRE_Cre07.g336650.t1.1, CRE_Cre07.g336650.t2.1	CZ_Cz07g29250.t1	CK_CKAN_02217100	CS_40245		KN_GAQ85942.1, KN_GAQ85943.1	MPA_KAG6557245.1	MPO_Mapoly0006s0222.1.p, MPO_Mapoly0006s0222.2.p	MP_58134	MG_MgTOL.L0686.1.p, MG_MgTOL.L0686.2.p, MG_MgTOL.L0687.1.p, MG_MgTOL.L0687.2.p, MG_MgTOL.L0687.3.p	OL_9885	PP_Pp3c13_10410V3.1.p, PP_Pp3c13_10410V3.2.p, PP_Pp3c13_10410V3.3.p, PP_Pp3c13_10410V3.4.p, PP_Pp3c13_10410V3.5.p, PP_Pp3c13_10410V3.6.p, PP_Pp3c13_10410V3.7.p, PP_Pp3c13_10410V3.8.p	SC_Sacu_v1.1_s0140.g022689		SF_Sphfalx19G042900.1.p, SF_Sphfalx19G042900.2.p, SF_Sphfalx19G042900.3.p, SF_Sphfalx19G042900.4.p, SF_Sphfalx19G042900.5.p, SF_Sphfalx19G042900.6.p	SMA_Sphmag19G044500.1.p, SMA_Sphmag19G044500.10.p, SMA_Sphmag19G044500.11.p, SMA_Sphmag19G044500.12.p, SMA_Sphmag19G044500.13.p, SMA_Sphmag19G044500.14.p, SMA_Sphmag19G044500.15.p, SMA_Sphmag19G044500.16.p, SMA_Sphmag19G044500.17.p, SMA_Sphmag19G044500.2.p, SMA_Sphmag19G044500.3.p, SMA_Sphmag19G044500.4.p, SMA_Sphmag19G044500.5.p, SMA_Sphmag19G044500.6.p, SMA_Sphmag19G044500.7.p, SMA_Sphmag19G044500.8.p, SMA_Sphmag19G044500.9.p	TP_Thupl.29380551s0022.1.p, TP_Thupl.29380551s0022.2.p	VC_Vocar.0047s0061.1.p, VC_Vocar.0047s0061.2.p, VC_Vocar.0047s0061.3.p, VC_Vocar.0047s0061.4.p
OG0001918	ACV_KAI5080974.1, ACV_KAI5084236.1	AN_MCO5547794.1, AN_MCO5581331.1, AN_MCO5586050.1, AN_MCO5615052.1, AN_MCO5615053.1	AC_Aco026958.1	AAB_AagrBONN_evm.model.Sc2ySwM_362.887.1, AAB_AagrBONN_evm.model.Sc2ySwM_362.887.2, AAB_AagrBONN_evm.model.Sc2ySwM_362.887.3, AAB_AagrBONN_evm.model.Sc2ySwM_362.887.4, AAB_AagrBONN_evm.model.Sc2ySwM_362.887.5	AAO_AagrOXF_evm.model.utg000004l.32.1, AAO_AagrOXF_evm.model.utg000004l.32.2, AAO_AagrOXF_evm.model.utg000004l.32.3, AAO_AagrOXF_evm.model.utg000004l.32.4, AAO_AagrOXF_evm.model.utg000004l.32.5	AP_Apun_evm.model.utg000111l.31.1, AP_Apun_evm.model.utg000111l.32.1, AP_Apun_evm.model.utg000111l.34.1	AT_NP_001330614.1, AT_NP_564390.1, AT_NP_568236.1, AT_NP_568323.1	AF_Azfi_s0073.g037180, AF_Azfi_s0215.g058418, AF_Azfi_s0427.g069283, AF_Azfi_s3216.g115056	CPGG1_CepurGG1.11G094500.1.p, CPGG1_CepurGG1.12G023600.1.p, CPGG1_CepurGG1.1G254500.1.p, CPGG1_CepurGG1.6G015200.1.p	CPR40_CepurR40.11G097600.1.p, CPR40_CepurR40.12G023700.1.p, CPR40_CepurR40.1G261100.1.p, CPR40_CepurR40.6G017500.1.p	CRI_Ceric.02G093000.1.p, CRI_Ceric.19G020200.1.p, CRI_Ceric.19G020200.2.p, CRI_Ceric.19G020200.3.p, CRI_Ceric.19G041200.1.p, CRI_Ceric.19G041200.2.p, CRI_Ceric.1Z319000.1.p	CB_GBG69077.1, CB_GBG70473.1	CRE_Cre03.g199150.t1.2	CZ_Cz01g02050.t1	CK_CKAN_01209500, CK_CKAN_01624100	CS_14214	DS_Dusal.0239s00007.1.p	KN_GAQ83450.1, KN_GAQ91469.1	MPA_KAG6551388.1, MPA_KAG6552810.1	MPO_Mapoly0022s0160.1.p, MPO_Mapoly0114s0058.1.p	MP_149674, MP_206579, MP_56573	MG_MgTOL.A0418.1.p	OL_29850, OL_30908	PP_Pp3c18_5720V3.1.p, PP_Pp3c18_5720V3.2.p, PP_Pp3c23_16120V3.1.p, PP_Pp3c23_16120V3.2.p, PP_Pp3c24_18550V3.1.p, PP_Pp3c24_18550V3.2.p, PP_Pp3c8_5120V3.1.p, PP_Pp3c8_5120V3.2.p, PP_Pp3c8_5120V3.3.p	SC_Sacu_v1.1_s0059.g015140, SC_Sacu_v1.1_s0062.g015546, SC_Sacu_v1.1_s0099.g019600	SM_116985, SM_93869	SF_Sphfalx10G085600.1.p, SF_Sphfalx11G089300.1.p, SF_Sphfalx19G048600.1.p, SF_Sphfalx19G048600.2.p	SMA_Sphmag10G080800.1.p, SMA_Sphmag11G091900.1.p, SMA_Sphmag19G053600.1.p	TP_Thupl.29379612s0005.1.p, TP_Thupl.29382167s0003.1.p	VC_Vocar.0011s0201.1.p
OG0001919	ACV_KAI5083278.1, ACV_KAI5083758.1	AN_MCO5552736.1, AN_MCO5561488.1	AC_Aco003334.1, AC_Aco007960.1	AAB_AagrBONN_evm.model.Sc2ySwM_344.4070.1, AAB_AagrBONN_evm.model.Sc2ySwM_344.4070.2, AAB_AagrBONN_evm.model.Sc2ySwM_344.4070.3, AAB_AagrBONN_evm.model.Sc2ySwM_344.4070.4	AAO_AagrOXF_evm.model.utg000097l.6.1, AAO_AagrOXF_evm.model.utg000097l.6.2, AAO_AagrOXF_evm.model.utg000097l.6.3, AAO_AagrOXF_evm.model.utg000097l.6.4, AAO_AagrOXF_evm.model.utg000097l.6.5, AAO_AagrOXF_evm.model.utg000097l.6.6	AP_Apun_evm.model.utg000028l.710.1	AT_NP_001117334.1, AT_NP_001190693.1, AT_NP_173706.1, AT_NP_192654.1	AF_Azfi_s0500.g073832, AF_Azfi_s0531.g075837	CPGG1_CepurGG1.11G022900.1.p, CPGG1_CepurGG1.11G023000.1.p, CPGG1_CepurGG1.11G023200.1.p, CPGG1_CepurGG1.11G023200.2.p, CPGG1_CepurGG1.11G023200.3.p	CPR40_CepurR40.11G022700.1.p, CPR40_CepurR40.11G023800.1.p, CPR40_CepurR40.11G024000.1.p, CPR40_CepurR40.11G024000.2.p, CPR40_CepurR40.3G209400.1.p, CPR40_CepurR40.3G209500.1.p, CPR40_CepurR40.3G209600.1.p, CPR40_CepurR40.3G210200.1.p, CPR40_CepurR40.3G210400.1.p, CPR40_CepurR40.3G210500.1.p, CPR40_CepurR40.3G210600.1.p, CPR40_CepurR40.N021200.1.p, CPR40_CepurR40.N021300.1.p, CPR40_CepurR40.N021700.1.p, CPR40_CepurR40.N021700.2.p	CRI_Ceric.07G046100.1.p, CRI_Ceric.07G046100.2.p, CRI_Ceric.07G046100.3.p, CRI_Ceric.07G046100.4.p, CRI_Ceric.07G046100.5.p, CRI_Ceric.10G055500.1.p, CRI_Ceric.10G055500.2.p, CRI_Ceric.10G055500.3.p, CRI_Ceric.10G055500.4.p, CRI_Ceric.10G055500.5.p, CRI_Ceric.10G055500.6.p	CB_GBG86202.1, CB_GBG88258.1	CRE_Cre14.g631250.t1.1	CZ_Cz04g19200.t1	CK_CKAN_01944900	CS_66041	DS_Dusal.0259s00001.1.p, DS_Dusal.0259s00001.2.p	KN_GAQ81499.1	MPA_KAG6556666.1	MPO_Mapoly0114s0005.1.p, MPO_Mapoly0114s0005.2.p, MPO_Mapoly0114s0005.3.p	MP_195465	MG_MgTOL.N1046.1.p	OL_31448	PP_Pp3c19_2560V3.1.p, PP_Pp3c19_2580V3.1.p, PP_Pp3c19_2580V3.2.p	SC_Sacu_v1.1_s0014.g006127	SM_446042	SF_Sphfalx06G094600.1.p	SMA_Sphmag06G097700.1.p, SMA_Sphmag06G097700.2.p	TP_Thupl.29378162s0013.1.p, TP_Thupl.29378162s0013.2.p, TP_Thupl.29381886s0014.1.p, TP_Thupl.29381886s0014.2.p, TP_Thupl.29381886s0014.3.p, TP_Thupl.29381886s0014.4.p, TP_Thupl.29381886s0014.5.p, TP_Thupl.29381886s0014.6.p, TP_Thupl.29381886s0014.7.p	VC_Vocar.0022s0123.1.p
OG0001920		AN_MCO5559867.1, AN_MCO5605486.1, AN_MCO5605487.1, AN_MCO5605525.1	AC_Aco010366.1, AC_Aco016796.1, AC_Aco020981.1, AC_Aco021224.1, AC_Aco025659.1, AC_Aco025937.1				AT_NP_051084.1			CPR40_CepurR40.VG177200.1.p	CRI_Ceric.02G013400.1.p, CRI_Ceric.02G015500.1.p, CRI_Ceric.05G041400.1.p, CRI_Ceric.05G041400.2.p, CRI_Ceric.05G051100.1.p, CRI_Ceric.14G009600.1.p, CRI_Ceric.16G060800.1.p, CRI_Ceric.16G060800.2.p, CRI_Ceric.19G038500.1.p, CRI_Ceric.1Z019400.1.p, CRI_Ceric.1Z021200.1.p, CRI_Ceric.1Z162800.1.p, CRI_Ceric.30G038800.1.p, CRI_Ceric.38G008000.1.p, CRI_Ceric.38G008000.2.p, CRI_Ceric.38G008000.3.p, CRI_Ceric.38G008000.4.p, CRI_Ceric.38G008000.5.p	CB_GBG66943.1		CZ_CzCPg00420.t1	CK_CKAN_01180600, CK_CKAN_01180700, CK_CKAN_02721800, CK_CKAN_02723100, CK_CKAN_02737000, CK_CKAN_02785400	CS_21093, CS_21127		KN_GAQ93720.1	MPA_KAG6539810.1, MPA_KAG6539858.1, MPA_KAG6539903.1, MPA_KAG6539940.1, MPA_KAG6540027.1, MPA_KAG6540168.1, MPA_KAG6540206.1, MPA_KAG6540277.1, MPA_KAG6540326.1, MPA_KAG6540386.1, MPA_KAG6540387.1, MPA_KAG6540496.1, MPA_KAG6540546.1, MPA_KAG6540616.1, MPA_KAG6540682.1, MPA_KAG6540740.1, MPA_KAG6552284.1, MPA_KAG6553966.1			MG_MgTOL.F1325.1.p, MG_MgTOL.F1326.1.p, MG_MgTOL.F1451.1.p, MG_MgTOL.N2097.1.p, MG_MgTOL.O0224.1.p, MG_MgTOL.O0509.1.p		PP_Pp3c21_5650V3.2.p	SC_Sacu_v1.1_s0004.g002254, SC_Sacu_v1.1_s0202.g025627	SM_137729	SF_Sphfalx04G130200.1.p, SF_Sphfalx11G044300.1.p	SMA_Sphmag07G002400.1.p, SMA_Sphmag07G002500.1.p, SMA_Sphmag11G045100.1.p, SMA_Sphmag20G020500.1.p	TP_Thupl.28585584s0002.1.p, TP_Thupl.29158254s0001.1.p, TP_Thupl.29377169s0036.1.p, TP_Thupl.29377427s0005.1.p, TP_Thupl.29377737s0005.1.p, TP_Thupl.29377744s0014.1.p, TP_Thupl.29378064s0002.1.p, TP_Thupl.29379762s0002.1.p, TP_Thupl.29379762s0003.1.p, TP_Thupl.29381458s0008.1.p, TP_Thupl.29382085s0007.1.p, TP_Thupl.29382336s0006.1.p, TP_Thupl.29382336s0007.1.p
OG0001921			AC_Aco000954.1				AT_NP_001319533.1															MG_MgTOL.B1284.1.p, MG_MgTOL.C0098.1.p, MG_MgTOL.C0140.1.p, MG_MgTOL.C0195.1.p, MG_MgTOL.D1437.1.p, MG_MgTOL.D1438.1.p, MG_MgTOL.E0769.1.p, MG_MgTOL.E0770.1.p, MG_MgTOL.E1202.1.p, MG_MgTOL.F0733.1.p, MG_MgTOL.F1359.1.p, MG_MgTOL.G0384.1.p, MG_MgTOL.G0385.1.p, MG_MgTOL.G0404.1.p, MG_MgTOL.G0954.1.p, MG_MgTOL.G0956.1.p, MG_MgTOL.G0958.1.p, MG_MgTOL.G0959.1.p, MG_MgTOL.G0960.1.p, MG_MgTOL.G1314.1.p, MG_MgTOL.G1315.1.p, MG_MgTOL.G1316.1.p, MG_MgTOL.H1266.1.p, MG_MgTOL.H1267.1.p, MG_MgTOL.H1845.1.p, MG_MgTOL.H1858.1.p, MG_MgTOL.H2193.1.p, MG_MgTOL.I0074.1.p, MG_MgTOL.I0447.1.p, MG_MgTOL.I0448.1.p, MG_MgTOL.I0452.1.p, MG_MgTOL.J0147.1.p, MG_MgTOL.J0148.1.p, MG_MgTOL.J0149.1.p, MG_MgTOL.J0155.1.p, MG_MgTOL.J0159.1.p, MG_MgTOL.J0160.1.p, MG_MgTOL.J0161.1.p, MG_MgTOL.J0162.1.p, MG_MgTOL.J0162.2.p, MG_MgTOL.J0163.1.p, MG_MgTOL.J0163.2.p, MG_MgTOL.J0163.3.p, MG_MgTOL.J0168.1.p, MG_MgTOL.J0169.1.p, MG_MgTOL.J0171.1.p, MG_MgTOL.J0176.1.p, MG_MgTOL.J0183.1.p, MG_MgTOL.J0207.1.p, MG_MgTOL.J0209.1.p, MG_MgTOL.J0210.1.p, MG_MgTOL.J0211.1.p, MG_MgTOL.J0212.1.p, MG_MgTOL.J0212.2.p, MG_MgTOL.J0212.3.p, MG_MgTOL.J0213.1.p, MG_MgTOL.J0215.1.p, MG_MgTOL.J0216.1.p, MG_MgTOL.J0217.1.p, MG_MgTOL.J0218.1.p, MG_MgTOL.J0219.1.p, MG_MgTOL.J0220.1.p, MG_MgTOL.J0220.2.p, MG_MgTOL.J0239.1.p, MG_MgTOL.J0276.1.p, MG_MgTOL.J0668.1.p, MG_MgTOL.J0669.1.p, MG_MgTOL.J0688.1.p, MG_MgTOL.J0875.1.p, MG_MgTOL.J0876.1.p, MG_MgTOL.J0971.1.p, MG_MgTOL.J1231.1.p, MG_MgTOL.M1726.1.p, MG_MgTOL.M1729.1.p, MG_MgTOL.N1934.1.p, MG_MgTOL.N2135.1.p, MG_MgTOL.N2505.1.p, MG_MgTOL.O0033.1.p, MG_MgTOL.O0170.1.p, MG_MgTOL.O0171.1.p, MG_MgTOL.O0173.1.p, MG_MgTOL.O0175.1.p, MG_MgTOL.O0591.1.p, MG_MgTOL.O0987.1.p, MG_MgTOL.O1195.1.p, MG_MgTOL.O1196.1.p
OG0001922									CPGG1_CepurGG1.10G041400.1.p, CPGG1_CepurGG1.10G096700.1.p, CPGG1_CepurGG1.11G062400.1.p, CPGG1_CepurGG1.11G144100.1.p, CPGG1_CepurGG1.12G042100.1.p, CPGG1_CepurGG1.12G126400.1.p, CPGG1_CepurGG1.12G175700.1.p, CPGG1_CepurGG1.1G091900.1.p, CPGG1_CepurGG1.1G281100.1.p, CPGG1_CepurGG1.1G292400.1.p, CPGG1_CepurGG1.1G321100.1.p, CPGG1_CepurGG1.2G006300.1.p, CPGG1_CepurGG1.2G083700.1.p, CPGG1_CepurGG1.2G124400.1.p, CPGG1_CepurGG1.2G140100.1.p, CPGG1_CepurGG1.2G142200.1.p, CPGG1_CepurGG1.2G164100.1.p, CPGG1_CepurGG1.2G176500.1.p, CPGG1_CepurGG1.2G194600.1.p, CPGG1_CepurGG1.3G123100.1.p, CPGG1_CepurGG1.4G009800.1.p, CPGG1_CepurGG1.4G028200.1.p, CPGG1_CepurGG1.4G040000.1.p, CPGG1_CepurGG1.4G097900.1.p, CPGG1_CepurGG1.4G098000.1.p, CPGG1_CepurGG1.4G123700.1.p, CPGG1_CepurGG1.4G129000.1.p, CPGG1_CepurGG1.4G213100.1.p, CPGG1_CepurGG1.5G003300.1.p, CPGG1_CepurGG1.5G066900.1.p, CPGG1_CepurGG1.5G075000.1.p, CPGG1_CepurGG1.5G095200.1.p, CPGG1_CepurGG1.5G138700.1.p, CPGG1_CepurGG1.5G174600.1.p, CPGG1_CepurGG1.6G086200.1.p, CPGG1_CepurGG1.6G112800.1.p, CPGG1_CepurGG1.7G017200.1.p, CPGG1_CepurGG1.7G025000.1.p, CPGG1_CepurGG1.7G086600.1.p, CPGG1_CepurGG1.7G146900.1.p, CPGG1_CepurGG1.7G176900.1.p, CPGG1_CepurGG1.7G178700.1.p, CPGG1_CepurGG1.8G136000.1.p, CPGG1_CepurGG1.9G099800.1.p, CPGG1_CepurGG1.9G116400.1.p, CPGG1_CepurGG1.N015400.1.p, CPGG1_CepurGG1.UG001100.1.p, CPGG1_CepurGG1.UG026600.1.p, CPGG1_CepurGG1.UG038400.1.p, CPGG1_CepurGG1.UG047900.1.p, CPGG1_CepurGG1.UG069600.1.p, CPGG1_CepurGG1.UG085000.1.p, CPGG1_CepurGG1.UG104100.1.p, CPGG1_CepurGG1.UG105500.1.p, CPGG1_CepurGG1.UG136400.1.p, CPGG1_CepurGG1.UG176400.1.p, CPGG1_CepurGG1.UG185200.1.p, CPGG1_CepurGG1.UG200600.1.p, CPGG1_CepurGG1.UG212400.1.p, CPGG1_CepurGG1.UG214200.1.p, CPGG1_CepurGG1.UG262700.1.p, CPGG1_CepurGG1.UG266900.1.p, CPGG1_CepurGG1.UG290900.1.p, CPGG1_CepurGG1.UG295100.1.p, CPGG1_CepurGG1.UG297900.1.p, CPGG1_CepurGG1.UG298000.1.p, CPGG1_CepurGG1.UG303100.1.p, CPGG1_CepurGG1.UG316400.1.p, CPGG1_CepurGG1.UG334500.1.p, CPGG1_CepurGG1.UG344200.1.p	CPR40_CepurR40.10G018000.1.p, CPR40_CepurR40.10G152100.1.p, CPR40_CepurR40.11G002200.1.p, CPR40_CepurR40.12G138500.1.p, CPR40_CepurR40.1G202000.1.p, CPR40_CepurR40.2G239700.1.p, CPR40_CepurR40.3G139900.1.p, CPR40_CepurR40.4G105600.1.p, CPR40_CepurR40.4G267200.1.p, CPR40_CepurR40.6G080500.1.p, CPR40_CepurR40.6G147900.1.p, CPR40_CepurR40.7G005500.1.p, CPR40_CepurR40.7G059600.1.p, CPR40_CepurR40.7G060500.1.p, CPR40_CepurR40.8G082100.1.p, CPR40_CepurR40.9G021500.1.p, CPR40_CepurR40.VG212200.1.p														PP_Pp3c17_9900V3.1.p
OG0001923	ACV_KAI5054072.1, ACV_KAI5068391.1, ACV_KAI5068838.1, ACV_KAI5073107.1	AN_MCO5547398.1, AN_MCO5563536.1, AN_MCO5564504.1, AN_MCO5576254.1	AC_Aco012614.1	AAB_AagrBONN_evm.model.Sc2ySwM_228.4359.1	AAO_AagrOXF_evm.model.utg000050l.393.1	AP_Apun_evm.model.utg000043l.160.1, AP_Apun_evm.model.utg000043l.160.2, AP_Apun_evm.model.utg000043l.160.3	AT_NP_001320385.1, AT_NP_001327506.1, AT_NP_001327507.1, AT_NP_001327508.1, AT_NP_187950.2, AT_NP_683436.3, AT_NP_974034.1	AF_Azfi_s0001.g000582, AF_Azfi_s0059.g034609	CPGG1_CepurGG1.2G101200.1.p, CPGG1_CepurGG1.6G027800.1.p	CPR40_CepurR40.2G064600.1.p, CPR40_CepurR40.6G030900.1.p	CRI_Ceric.03G038900.1.p, CRI_Ceric.03G038900.2.p, CRI_Ceric.18G043100.1.p, CRI_Ceric.37G034600.1.p	CB_GBG83841.1			CK_CKAN_00418200, CK_CKAN_00823700			KN_GAQ77815.1	MPA_KAG6547382.1, MPA_KAG6547383.1	MPO_Mapoly0036s0042.1.p	MP_39472	MG_MgTOL.N0522.1.p	OL_28977, OL_32615	PP_Pp3c14_21170V3.1.p, PP_Pp3c14_21170V3.2.p, PP_Pp3c1_38420V3.1.p, PP_Pp3c1_38420V3.2.p, PP_Pp3c1_38420V3.3.p, PP_Pp3c1_38420V3.4.p, PP_Pp3c2_4610V3.1.p, PP_Pp3c2_4610V3.2.p, PP_Pp3c2_4610V3.3.p	SC_Sacu_v1.1_s0004.g002100, SC_Sacu_v1.1_s0263.g026920	SM_110434, SM_120972, SM_424859, SM_82465	SF_Sphfalx14G008400.1.p, SF_Sphfalx14G008400.2.p, SF_Sphfalx14G008400.3.p, SF_Sphfalx14G008400.4.p, SF_Sphfalx14G008400.5.p, SF_Sphfalx14G008400.6.p, SF_Sphfalx14G008400.7.p, SF_Sphfalx14G008400.8.p, SF_Sphfalx18G051600.1.p, SF_Sphfalx18G051600.2.p, SF_Sphfalx18G051600.3.p, SF_Sphfalx18G051600.4.p, SF_Sphfalx18G051600.5.p, SF_Sphfalx18G051600.6.p	SMA_Sphmag14G007600.1.p, SMA_Sphmag14G007600.10.p, SMA_Sphmag14G007600.2.p, SMA_Sphmag14G007600.3.p, SMA_Sphmag14G007600.4.p, SMA_Sphmag14G007600.5.p, SMA_Sphmag14G007600.6.p, SMA_Sphmag14G007600.7.p, SMA_Sphmag14G007600.8.p, SMA_Sphmag14G007600.9.p, SMA_Sphmag18G046200.1.p, SMA_Sphmag18G046200.2.p, SMA_Sphmag18G046200.3.p	TP_Thupl.29382327s0002.1.p, TP_Thupl.29382327s0002.2.p, TP_Thupl.29382327s0002.3.p
OG0001924	ACV_KAI5054160.1, ACV_KAI5059565.1, ACV_KAI5082196.1	AN_MCO5579734.1, AN_MCO5585047.1, AN_MCO5587662.1, AN_MCO5592308.1	AC_Aco004436.1	AAB_AagrBONN_evm.model.Sc2ySwM_344.1894.1, AAB_AagrBONN_evm.model.Sc2ySwM_362.2384.1, AAB_AagrBONN_evm.model.Sc2ySwM_362.2384.2, AAB_AagrBONN_evm.model.Sc2ySwM_368.2262.1, AAB_AagrBONN_evm.model.Sc2ySwM_368.2262.2, AAB_AagrBONN_evm.model.Sc2ySwM_368.2262.3, AAB_AagrBONN_evm.model.Sc2ySwM_369.581.1	AAO_AagrOXF_evm.model.utg000006l.487.1, AAO_AagrOXF_evm.model.utg000006l.487.2, AAO_AagrOXF_evm.model.utg000020l.163.1, AAO_AagrOXF_evm.model.utg000077l.154.1, AAO_AagrOXF_evm.model.utg000077l.154.2, AAO_AagrOXF_evm.model.utg000084l.171.1, AAO_AagrOXF_evm.model.utg000084l.171.2, AAO_AagrOXF_evm.model.utg000084l.171.3	AP_Apun_evm.model.utg000132l.212.1, AP_Apun_evm.model.utg000148l.164.1, AP_Apun_evm.model.utg000185l.52.1, AP_Apun_evm.model.utg000188l.604.1	AT_NP_001078392.1, AT_NP_180781.1, AT_NP_188862.1, AT_NP_193236.1	AF_Azfi_s0005.g009473, AF_Azfi_s0123.g048378	CPGG1_CepurGG1.10G068800.1.p, CPGG1_CepurGG1.12G188900.1.p, CPGG1_CepurGG1.12G188900.2.p, CPGG1_CepurGG1.3G037300.1.p, CPGG1_CepurGG1.7G074900.1.p	CPR40_CepurR40.10G071100.1.p, CPR40_CepurR40.12G185100.1.p, CPR40_CepurR40.3G038900.1.p, CPR40_CepurR40.7G069400.1.p	CRI_Ceric.11G027700.1.p, CRI_Ceric.22G025200.1.p, CRI_Ceric.22G025300.1.p	CB_GBG70246.1, CB_GBG90910.1	CRE_Cre17.g701650.t1.2	CZ_Cz04g09100.t1	CK_CKAN_01063900, CK_CKAN_01459300, CK_CKAN_01760900	CS_22725	DS_Dusal.2138s00001.1.p	KN_GAQ81122.1	MPA_KAG6549200.1	MPO_Mapoly0020s0150.1.p	MP_171027	MG_MgTOL.H1711.1.p, MG_MgTOL.M1611.1.p, MG_MgTOL.N0424.1.p	OL_31471	PP_Pp3c15_4610V3.1.p, PP_Pp3c15_4610V3.2.p, PP_Pp3c15_4610V3.3.p, PP_Pp3c23_21640V3.1.p, PP_Pp3c23_21640V3.2.p, PP_Pp3c23_21640V3.3.p, PP_Pp3c24_20290V3.1.p, PP_Pp3c24_20290V3.2.p, PP_Pp3c24_20290V3.3.p, PP_Pp3c8_24410V3.1.p, PP_Pp3c8_24410V3.2.p	SC_Sacu_v1.1_s0210.g025908, SC_Sacu_v1.1_s0521.g027461	SM_166700	SF_Sphfalx16G016300.1.p, SF_Sphfalx17G034700.1.p	SMA_Sphmag16G008800.1.p, SMA_Sphmag17G032800.1.p	TP_Thupl.29378114s0013.1.p, TP_Thupl.29378114s0013.2.p, TP_Thupl.29378114s0013.3.p, TP_Thupl.29381885s0008.1.p, TP_Thupl.29382355s0014.1.p, TP_Thupl.29382355s0014.2.p	VC_Vocar.0004s0217.1.p
OG0001925	ACV_KAI5054320.1, ACV_KAI5055589.1, ACV_KAI5076497.1, ACV_KAI5076994.1	AN_MCO5549868.1, AN_MCO5562218.1, AN_MCO5587904.1	AC_Aco004706.1, AC_Aco018001.1	AAB_AagrBONN_evm.model.Sc2ySwM_228.2375.1, AAB_AagrBONN_evm.model.Sc2ySwM_228.2375.2, AAB_AagrBONN_evm.model.Sc2ySwM_228.2375.3, AAB_AagrBONN_evm.model.Sc2ySwM_228.2375.4, AAB_AagrBONN_evm.model.Sc2ySwM_228.2375.6, AAB_AagrBONN_evm.model.Sc2ySwM_228.379.1	AAO_AagrOXF_evm.model.utg000009l.267.1, AAO_AagrOXF_evm.model.utg000024l.158.1, AAO_AagrOXF_evm.model.utg000024l.158.2, AAO_AagrOXF_evm.model.utg000024l.158.4, AAO_AagrOXF_evm.model.utg000024l.158.6, AAO_AagrOXF_evm.model.utg000024l.158.9	AP_Apun_evm.model.utg000126l.7.1, AP_Apun_evm.model.utg000131l.57.1	AT_NP_001322349.1, AT_NP_564846.1	AF_Azfi_s0064.g035535, AF_Azfi_s0318.g064402	CPGG1_CepurGG1.1G236900.1.p, CPGG1_CepurGG1.9G051700.1.p	CPR40_CepurR40.1G242000.1.p, CPR40_CepurR40.9G052300.1.p, CPR40_CepurR40.9G052300.2.p	CRI_Ceric.21G054600.1.p, CRI_Ceric.21G054600.2.p, CRI_Ceric.21G054600.3.p, CRI_Ceric.25G000800.1.p	CB_GBG45997.1	CRE_Cre11.g468050.t1.2, CRE_Cre13.g583550.t1.2	CZ_Cz08g24120.t1, CZ_Cz18g13110.t1	CK_CKAN_00011500, CK_CKAN_00013900, CK_CKAN_01263300	CS_10602, CS_34277	DS_Dusal.0052s00005.1.p, DS_Dusal.0393s00012.1.p	KN_GAQ90370.1, KN_GAQ90683.1	MPA_KAG6544556.1	MPO_Mapoly0058s0048.1.p	MP_37369	MG_MgTOL.F1929.1.p	OL_5914	PP_Pp3c10_14840V3.1.p, PP_Pp3c10_14840V3.2.p, PP_Pp3c10_14840V3.3.p, PP_Pp3c10_14840V3.4.p, PP_Pp3c10_14840V3.5.p, PP_Pp3c10_14840V3.6.p, PP_Pp3c10_14840V3.7.p, PP_Pp3c2_28040V3.1.p, PP_Pp3c2_28040V3.2.p, PP_Pp3c2_28040V3.3.p, PP_Pp3c2_28040V3.4.p, PP_Pp3c2_28040V3.5.p, PP_Pp3c2_28040V3.6.p, PP_Pp3c2_28040V3.7.p, PP_Pp3c7_13570V3.1.p, PP_Pp3c7_13570V3.2.p, PP_Pp3c7_13570V3.3.p, PP_Pp3c7_13570V3.4.p, PP_Pp3c7_13570V3.5.p	SC_Sacu_v1.1_s0003.g001918, SC_Sacu_v1.1_s0037.g011845	SM_93752	SF_Sphfalx04G120000.1.p, SF_Sphfalx04G120000.2.p, SF_Sphfalx04G120000.3.p	SMA_Sphmag04G125400.1.p, SMA_Sphmag04G125400.2.p, SMA_Sphmag04G125400.3.p, SMA_Sphmag04G125400.4.p	TP_Thupl.29379665s0020.1.p	VC_Vocar.0001s0066.1.p, VC_Vocar.0012s0226.1.p
OG0001926	ACV_KAI5054466.1, ACV_KAI5061179.1, ACV_KAI5064409.1, ACV_KAI5072073.1, ACV_KAI5074090.1, ACV_KAI5078219.1, ACV_KAI5078903.1	AN_MCO5568224.1, AN_MCO5576734.1, AN_MCO5576928.1, AN_MCO5588569.1, AN_MCO5605029.1	AC_Aco000700.1	AAB_AagrBONN_evm.model.Sc2ySwM_117.2588.1, AAB_AagrBONN_evm.model.Sc2ySwM_228.2238.1, AAB_AagrBONN_evm.model.Sc2ySwM_228.2238.2, AAB_AagrBONN_evm.model.Sc2ySwM_228.2238.3	AAO_AagrOXF_evm.model.utg000049l.136.1, AAO_AagrOXF_evm.model.utg000059l.71.1	AP_Apun_evm.model.utg000023l.1113.1, AP_Apun_evm.model.utg000162l.35.1	AT_NP_001031959.1, AT_NP_001330272.1, AT_NP_187181.1, AT_NP_198157.1	AF_Azfi_s0027.g023465, AF_Azfi_s0138.g051103	CPGG1_CepurGG1.12G071800.1.p, CPGG1_CepurGG1.6G102500.1.p	CPR40_CepurR40.12G067600.1.p, CPR40_CepurR40.6G106200.1.p	CRI_Ceric.01G118600.1.p, CRI_Ceric.01G118700.1.p, CRI_Ceric.02G000800.1.p, CRI_Ceric.02G000900.1.p, CRI_Ceric.02G020600.1.p, CRI_Ceric.05G070800.1.p, CRI_Ceric.12G055900.1.p, CRI_Ceric.1Z087800.1.p, CRI_Ceric.1Z087800.2.p, CRI_Ceric.1Z278400.1.p, CRI_Ceric.1Z278500.1.p, CRI_Ceric.21G005100.1.p, CRI_Ceric.21G005100.2.p	CB_GBG65981.1		CZ_Cz09g15070.t1	CK_CKAN_01321900, CK_CKAN_02373000, CK_CKAN_02447500			KN_GAQ88270.1, KN_GAQ88271.1	MPA_KAG6550313.1	MPO_Mapoly0083s0045.1.p		MG_MgTOL.B1056.1.p		PP_Pp3c1_28350V3.1.p, PP_Pp3c1_28350V3.10.p, PP_Pp3c1_28350V3.11.p, PP_Pp3c1_28350V3.12.p, PP_Pp3c1_28350V3.13.p, PP_Pp3c1_28350V3.14.p, PP_Pp3c1_28350V3.15.p, PP_Pp3c1_28350V3.2.p, PP_Pp3c1_28350V3.3.p, PP_Pp3c1_28350V3.4.p, PP_Pp3c1_28350V3.5.p, PP_Pp3c1_28350V3.6.p, PP_Pp3c1_28350V3.7.p, PP_Pp3c1_28350V3.8.p, PP_Pp3c1_28350V3.9.p, PP_Pp3c23_8480V3.1.p, PP_Pp3c23_8480V3.2.p, PP_Pp3c23_8480V3.3.p, PP_Pp3s32_20V3.1.p	SC_Sacu_v1.1_s0001.g000043, SC_Sacu_v1.1_s0021.g008384	SM_228959	SF_Sphfalx01G174300.1.p, SF_Sphfalx01G174300.2.p, SF_Sphfalx06G127800.1.p, SF_Sphfalx06G127800.2.p	SMA_Sphmag01G150500.1.p, SMA_Sphmag06G132100.1.p	TP_Thupl.29377041s0001.1.p, TP_Thupl.29377041s0002.1.p, TP_Thupl.29377041s0002.2.p, TP_Thupl.29378933s0003.1.p, TP_Thupl.29382023s0002.1.p
OG0001927	ACV_KAI5054968.1, ACV_KAI5073515.1	AN_MCO5562053.1, AN_MCO5566347.1, AN_MCO5566348.1, AN_MCO5581488.1, AN_MCO5581489.1, AN_MCO5599184.1	AC_Aco006317.1	AAB_AagrBONN_evm.model.Sc2ySwM_362.411.1, AAB_AagrBONN_evm.model.Sc2ySwM_362.411.2, AAB_AagrBONN_evm.model.Sc2ySwM_362.411.3, AAB_AagrBONN_evm.model.Sc2ySwM_362.411.4	AAO_AagrOXF_evm.model.utg000003l.633.1, AAO_AagrOXF_evm.model.utg000003l.633.2, AAO_AagrOXF_evm.model.utg000003l.633.3, AAO_AagrOXF_evm.model.utg000003l.633.4, AAO_AagrOXF_evm.model.utg000003l.633.5	AP_Apun_evm.model.utg000145l.307.1	AT_NP_001324857.1, AT_NP_568276.2, AT_NP_850351.1, AT_NP_973659.1	AF_Azfi_s0019.g015191, AF_Azfi_s0106.g045078	CPGG1_CepurGG1.7G128200.1.p	CPR40_CepurR40.7G149000.1.p	CRI_Ceric.07G062600.1.p, CRI_Ceric.07G062600.2.p, CRI_Ceric.07G062600.3.p, CRI_Ceric.07G062600.4.p, CRI_Ceric.07G062600.5.p, CRI_Ceric.07G062600.6.p, CRI_Ceric.28G058300.1.p, CRI_Ceric.28G058300.2.p, CRI_Ceric.28G058300.3.p, CRI_Ceric.31G035700.1.p, CRI_Ceric.31G035700.2.p, CRI_Ceric.31G035700.3.p, CRI_Ceric.31G035700.4.p, CRI_Ceric.31G035700.5.p, CRI_Ceric.31G035700.6.p	CB_GBG73523.1, CB_GBG77604.1, CB_GBG89197.1	CRE_Cre02.g108800.t1.1	CZ_Cz10g11140.t1, CZ_Cz12g22140.t1	CK_CKAN_00451300	CS_58168	DS_Dusal.0148s00015.1.p	KN_GAQ77881.1, KN_GAQ82101.1	MPA_KAG6557034.1	MPO_Mapoly0004s0049.1.p	MP_56121	MG_MgTOL.J1786.1.p, MG_MgTOL.N2366.1.p, MG_MgTOL.N2366.2.p	OL_8481	PP_Pp3c9_13990V3.1.p, PP_Pp3c9_13990V3.2.p	SC_Sacu_v1.1_s0031.g010692, SC_Sacu_v1.1_s0037.g011894	SM_171422	SF_Sphfalx09G058000.1.p, SF_Sphfalx09G058000.2.p, SF_Sphfalx09G058000.3.p	SMA_Sphmag09G061100.1.p	TP_Thupl.29377690s0007.1.p, TP_Thupl.29377690s0007.2.p, TP_Thupl.29377690s0007.3.p, TP_Thupl.29378114s0014.1.p, TP_Thupl.29378114s0014.10.p, TP_Thupl.29378114s0014.11.p, TP_Thupl.29378114s0014.12.p, TP_Thupl.29378114s0014.13.p, TP_Thupl.29378114s0014.14.p, TP_Thupl.29378114s0014.2.p, TP_Thupl.29378114s0014.3.p, TP_Thupl.29378114s0014.4.p, TP_Thupl.29378114s0014.5.p, TP_Thupl.29378114s0014.6.p, TP_Thupl.29378114s0014.7.p, TP_Thupl.29378114s0014.8.p, TP_Thupl.29378114s0014.9.p	VC_Vocar.0026s0140.1.p
OG0001928	ACV_KAI5055156.1, ACV_KAI5076360.1, ACV_KAI5076361.1	AN_MCO5573533.1, AN_MCO5589455.1, AN_MCO5611780.1, AN_MCO5613279.1	AC_Aco002677.1, AC_Aco006356.1	AAB_AagrBONN_evm.model.Sc2ySwM_117.1815.1, AAB_AagrBONN_evm.model.Sc2ySwM_368.1752.1	AAO_AagrOXF_evm.model.utg000002l.307.1, AAO_AagrOXF_evm.model.utg000111l.72.1	AP_Apun_evm.model.utg000023l.294.1, AP_Apun_evm.model.utg000031l.285.1, AP_Apun_evm.model.utg000031l.285.2	AT_NP_177890.1		CPGG1_CepurGG1.9G005200.1.p, CPGG1_CepurGG1.UG082100.1.p, CPGG1_CepurGG1.UG082100.2.p, CPGG1_CepurGG1.UG082100.3.p, CPGG1_CepurGG1.UG082100.4.p, CPGG1_CepurGG1.UG082100.5.p	CPR40_CepurR40.9G005600.1.p, CPR40_CepurR40.VG054100.1.p	CRI_Ceric.01G087700.1.p, CRI_Ceric.01G087700.2.p, CRI_Ceric.01G087700.3.p, CRI_Ceric.01G087700.4.p, CRI_Ceric.15G057000.1.p, CRI_Ceric.15G057000.2.p, CRI_Ceric.15G057000.3.p	CB_GBG63068.1, CB_GBG64776.1, CB_GBG79985.1	CRE_Cre01.g034050.t1.2	CZ_Cz06g08150.t1	CK_CKAN_02179800, CK_CKAN_02389600, CK_CKAN_02389900	CS_15889	DS_Dusal.0010s00040.1.p, DS_Dusal.0010s00041.1.p	KN_GAQ83090.1, KN_GAQ86073.1	MPA_KAG6543205.1, MPA_KAG6556750.1	MPO_Mapoly0001s0440.1.p, MPO_Mapoly0162s0009.1.p, MPO_Mapoly0162s0009.2.p	MP_16971	MG_MgTOL.D0106.1.p, MG_MgTOL.D0107.1.p, MG_MgTOL.N3350.1.p	OL_87535	PP_Pp3c1_16850V3.1.p, PP_Pp3c1_16850V3.2.p, PP_Pp3c2_23140V3.1.p, PP_Pp3c2_23140V3.2.p, PP_Pp3c6_20820V3.1.p, PP_Pp3c6_20820V3.2.p, PP_Pp3c6_20820V3.3.p, PP_Pp3c6_20820V3.4.p, PP_Pp3c6_20820V3.5.p, PP_Pp3c6_20820V3.6.p, PP_Pp3c6_20820V3.7.p	SC_Sacu_v1.1_s0002.g000907, SC_Sacu_v1.1_s0115.g020986	SM_230362, SM_422162	SF_Sphfalx05G001500.1.p, SF_Sphfalx05G001500.2.p, SF_Sphfalx05G001500.3.p, SF_Sphfalx05G001500.4.p, SF_Sphfalx08G050100.1.p	SMA_Sphmag05G003000.1.p, SMA_Sphmag05G003000.2.p, SMA_Sphmag05G003000.3.p, SMA_Sphmag05G003000.4.p, SMA_Sphmag05G003000.5.p, SMA_Sphmag05G003000.6.p, SMA_Sphmag08G047000.1.p	TP_Thupl.29378148s0001.1.p, TP_Thupl.29381751s0012.1.p, TP_Thupl.29381751s0012.2.p, TP_Thupl.29381751s0012.3.p	VC_Vocar.0001s0766.1.p
OG0001929	ACV_KAI5055587.1, ACV_KAI5066599.1, ACV_KAI5081747.1	AN_MCO5548154.1, AN_MCO5553521.1, AN_MCO5562488.1, AN_MCO5577212.1, AN_MCO5584516.1, AN_MCO5587901.1, AN_MCO5587902.1	AC_Aco009755.1, AC_Aco010557.1	AAB_AagrBONN_evm.model.Sc2ySwM_117.1810.1	AAO_AagrOXF_evm.model.utg000002l.312.1	AP_Apun_evm.model.utg000023l.290.1	AT_NP_001327691.1, AT_NP_181086.2, AT_NP_564396.1, AT_NP_566631.1	AF_Azfi_s0006.g010092, AF_Azfi_s0035.g025453, AF_Azfi_s0064.g035547, AF_Azfi_s0130.g049031	CPGG1_CepurGG1.9G100100.1.p	CPR40_CepurR40.9G156700.1.p	CRI_Ceric.10G007100.1.p, CRI_Ceric.13G076000.1.p, CRI_Ceric.13G076000.2.p, CRI_Ceric.29G065100.1.p, CRI_Ceric.29G065100.2.p, CRI_Ceric.31G012100.1.p, CRI_Ceric.31G012100.2.p, CRI_Ceric.31G012100.3.p, CRI_Ceric.38G012000.1.p, CRI_Ceric.38G012000.2.p, CRI_Ceric.38G012000.3.p, CRI_Ceric.38G012000.4.p	CB_GBG77208.1	CRE_Cre11.g476200.t1.2	CZ_Cz05g00060.t1	CK_CKAN_01182100, CK_CKAN_01635000		DS_Dusal.0303s00005.1.p	KN_GAQ82345.1	MPA_KAG6549003.1	MPO_Mapoly0121s0050.1.p		MG_MgTOL.B1735.1.p, MG_MgTOL.B1735.2.p, MG_MgTOL.B1735.3.p, MG_MgTOL.B1735.4.p, MG_MgTOL.B1735.5.p, MG_MgTOL.B1735.6.p, MG_MgTOL.B1750.1.p, MG_MgTOL.I0866.1.p, MG_MgTOL.K0119.1.p, MG_MgTOL.N1472.1.p		PP_Pp3c1_20290V3.1.p, PP_Pp3c1_20290V3.2.p, PP_Pp3c1_20290V3.3.p, PP_Pp3c2_20350V3.1.p, PP_Pp3c2_20350V3.2.p	SC_Sacu_v1.1_s0001.g000115, SC_Sacu_v1.1_s0011.g005344, SC_Sacu_v1.1_s0141.g022775, SC_Sacu_v1.1_s0199.g025558, SC_Sacu_v1.1_s0240.g026606	SM_16791, SM_413367	SF_Sphfalx03G116300.1.p, SF_Sphfalx03G116300.2.p, SF_Sphfalx03G116300.3.p, SF_Sphfalx03G116300.4.p	SMA_Sphmag03G112100.1.p, SMA_Sphmag03G112100.2.p, SMA_Sphmag03G112100.3.p, SMA_Sphmag03G112100.4.p	TP_Thupl.29378151s0008.1.p, TP_Thupl.29378511s0001.1.p, TP_Thupl.29379016s0007.1.p, TP_Thupl.29380282s0002.1.p, TP_Thupl.29380364s0006.1.p, TP_Thupl.29380685s0008.1.p, TP_Thupl.29380685s0008.2.p, TP_Thupl.29380685s0008.3.p, TP_Thupl.29380685s0008.4.p, TP_Thupl.29380685s0009.1.p	VC_Vocar.0097s0008.1.p
OG0001930	ACV_KAI5055932.1	AN_MCO5555477.1, AN_MCO5561584.1, AN_MCO5561585.1, AN_MCO5565546.1	AC_Aco009648.1	AAB_AagrBONN_evm.model.Sc2ySwM_228.4465.1, AAB_AagrBONN_evm.model.Sc2ySwM_290.6.1, AAB_AagrBONN_evm.model.Sc2ySwM_290.6.2, AAB_AagrBONN_evm.model.Sc2ySwM_368.2159.1, AAB_AagrBONN_evm.model.Sc2ySwM_368.2192.1, AAB_AagrBONN_evm.model.Sc2ySwM_67.1.1, AAB_AagrBONN_evm.model.Sc2ySwM_83.1.1, AAB_AagrBONN_evm.model.Sc2ySwM_83.1.2, AAB_AagrBONN_evm.model.Sc2ySwM_83.1.3, AAB_AagrBONN_evm.model.Sc2ySwM_83.1.4, AAB_AagrBONN_evm.model.Sc2ySwM_83.4.1, AAB_AagrBONN_evm.model.Sc2ySwM_83.5.1, AAB_AagrBONN_evm.model.Sc2ySwM_84.1.1, AAB_AagrBONN_evm.model.Sc2ySwM_84.2.1	AAO_AagrOXF_evm.model.utg000023l.2.1, AAO_AagrOXF_evm.model.utg000084l.243.1, AAO_AagrOXF_evm.model.utg000084l.246.1, AAO_AagrOXF_evm.model.utg000084l.246.2, AAO_AagrOXF_evm.model.utg000140l.5.1	AP_Apun_evm.model.utg000031l.297.1, AP_Apun_evm.model.utg000040l.127.1, AP_Apun_evm.model.utg000132l.273.1	AT_NP_569032.1	AF_Azfi_s0212.g058216, AF_Azfi_s3806.g117004	CPGG1_CepurGG1.6G213100.1.p	CPR40_CepurR40.6G221400.1.p	CRI_Ceric.03G088700.1.p	CB_GBG71977.1	CRE_Cre16.g650200.t1.1	CZ_Cz16g04150.t1	CK_CKAN_01799400	CS_35450	DS_Dusal.0004s00037.1.p	KN_GAQ81348.1	MPA_KAG6554386.1	MPO_Mapoly0015s0117.1.p	MP_60741	MG_MgTOL.H2586.1.p, MG_MgTOL.H2586.2.p	OL_5879, OL_6022	PP_Pp3c2_22480V3.1.p, PP_Pp3c2_22480V3.2.p	SC_Sacu_v1.1_s0032.g010800	SM_89452	SF_Sphfalx11G008300.1.p, SF_Sphfalx11G008300.2.p, SF_Sphfalx11G008300.3.p, SF_Sphfalx11G008300.4.p, SF_Sphfalx11G008300.5.p, SF_Sphfalx11G008300.6.p, SF_Sphfalx18G037100.1.p, SF_Sphfalx18G037100.10.p, SF_Sphfalx18G037100.2.p, SF_Sphfalx18G037100.3.p, SF_Sphfalx18G037100.4.p, SF_Sphfalx18G037100.5.p, SF_Sphfalx18G037100.6.p, SF_Sphfalx18G037100.7.p, SF_Sphfalx18G037100.8.p, SF_Sphfalx18G037100.9.p	SMA_Sphmag11G008900.1.p, SMA_Sphmag11G008900.10.p, SMA_Sphmag11G008900.11.p, SMA_Sphmag11G008900.12.p, SMA_Sphmag11G008900.13.p, SMA_Sphmag11G008900.2.p, SMA_Sphmag11G008900.3.p, SMA_Sphmag11G008900.4.p, SMA_Sphmag11G008900.5.p, SMA_Sphmag11G008900.6.p, SMA_Sphmag11G008900.7.p, SMA_Sphmag11G008900.8.p, SMA_Sphmag11G008900.9.p, SMA_Sphmag18G070400.1.p, SMA_Sphmag18G070400.2.p, SMA_Sphmag18G070400.3.p	TP_Thupl.29378601s0007.1.p, TP_Thupl.29378601s0007.2.p	VC_Vocar.0032s0137.1.p
OG0001931	ACV_KAI5056311.1, ACV_KAI5056875.1, ACV_KAI5073251.1, ACV_KAI5075599.1, ACV_KAI5081957.1	AN_MCO5572099.1, AN_MCO5578025.1, AN_MCO5590598.1, AN_MCO5592616.1, AN_MCO5614241.1	AC_Aco003081.1, AC_Aco018975.1	AAB_AagrBONN_evm.model.Sc2ySwM_362.2424.1	AAO_AagrOXF_evm.model.utg000077l.196.1	AP_Apun_evm.model.utg000188l.544.1	AT_NP_001327128.1, AT_NP_001330420.1, AT_NP_001330827.1, AT_NP_198867.1, AT_NP_200401.1, AT_NP_566821.2, AT_NP_567751.1	AF_Azfi_s0037.g025882, AF_Azfi_s0092.g043068	CPGG1_CepurGG1.8G140900.1.p	CPR40_CepurR40.8G144700.1.p	CRI_Ceric.01G112800.1.p, CRI_Ceric.07G074200.1.p, CRI_Ceric.12G083200.1.p, CRI_Ceric.12G083200.2.p, CRI_Ceric.12G083200.3.p, CRI_Ceric.12G083200.4.p, CRI_Ceric.12G083200.5.p, CRI_Ceric.12G083200.6.p, CRI_Ceric.12G083200.7.p, CRI_Ceric.20G089700.1.p, CRI_Ceric.20G089700.2.p, CRI_Ceric.20G089700.3.p, CRI_Ceric.20G089700.4.p	CB_GBG80109.1			CK_CKAN_00147100	CS_59189		KN_GAQ80754.1, KN_GAQ82726.1, KN_GAQ88214.1	MPA_KAG6549623.1	MPO_Mapoly0014s0020.1.p	MP_207198	MG_MgTOL.E0853.1.p, MG_MgTOL.H0657.1.p, MG_MgTOL.K1312.1.p, MG_MgTOL.L0591.1.p, MG_MgTOL.L0708.1.p, MG_MgTOL.L0709.1.p, MG_MgTOL.M1707.1.p		PP_Pp3c18_13900V3.1.p, PP_Pp3c18_13900V3.10.p, PP_Pp3c18_13900V3.11.p, PP_Pp3c18_13900V3.12.p, PP_Pp3c18_13900V3.13.p, PP_Pp3c18_13900V3.2.p, PP_Pp3c18_13900V3.3.p, PP_Pp3c18_13900V3.4.p, PP_Pp3c18_13900V3.5.p, PP_Pp3c18_13900V3.6.p, PP_Pp3c18_13900V3.7.p, PP_Pp3c18_13900V3.8.p, PP_Pp3c18_13900V3.9.p, PP_Pp3c21_9690V3.1.p, PP_Pp3c21_9690V3.2.p	SC_Sacu_v1.1_s0015.g006695, SC_Sacu_v1.1_s0083.g018167, SC_Sacu_v1.1_s0102.g019939, SC_Sacu_v1.1_s0174.g024507	SM_64765	SF_Sphfalx01G132700.1.p, SF_Sphfalx02G045900.1.p, SF_Sphfalx09G108200.1.p, SF_Sphfalx09G108200.2.p	SMA_Sphmag01G140700.1.p, SMA_Sphmag01G140700.2.p, SMA_Sphmag02G047100.1.p, SMA_Sphmag09G007800.1.p, SMA_Sphmag09G007800.2.p, SMA_Sphmag09G007800.3.p	TP_Thupl.29379799s0017.1.p, TP_Thupl.29379799s0017.2.p
OG0001932	ACV_KAI5056350.1	AN_MCO5551357.1, AN_MCO5591408.1	AC_Aco003008.1, AC_Aco003931.1				AT_NP_001119443.1, AT_NP_001190547.1, AT_NP_001319349.1, AT_NP_001321496.1, AT_NP_001321497.1, AT_NP_001321498.1, AT_NP_177025.2, AT_NP_200371.2	AF_Azfi_s0073.g037246	CPGG1_CepurGG1.11G072200.1.p, CPGG1_CepurGG1.8G121300.1.p	CPR40_CepurR40.11G074700.1.p, CPR40_CepurR40.8G126600.1.p	CRI_Ceric.25G045100.1.p, CRI_Ceric.25G045100.2.p, CRI_Ceric.25G045100.3.p, CRI_Ceric.25G045100.4.p, CRI_Ceric.25G045100.5.p, CRI_Ceric.25G045100.6.p			CZ_Cz16g07260.t1	CK_CKAN_00333400, CK_CKAN_00820300, CK_CKAN_02537100	CS_62069, CS_67744		KN_GAQ80046.1	MPA_KAG6555755.1	MPO_Mapoly0073s0017.1.p, MPO_Mapoly0091s0052.2.p, MPO_Mapoly0091s0052.3.p, MPO_Mapoly0091s0052.4.p		MG_MgTOL.H1641.1.p, MG_MgTOL.L0881.1.p, MG_MgTOL.L0881.2.p, MG_MgTOL.M1762.1.p		PP_Pp3c18_18970V3.1.p, PP_Pp3c18_18970V3.2.p, PP_Pp3c18_18970V3.3.p, PP_Pp3c18_18970V3.4.p, PP_Pp3c18_18970V3.5.p, PP_Pp3c18_18970V3.6.p, PP_Pp3c18_18970V3.7.p, PP_Pp3c18_18970V3.8.p, PP_Pp3c21_10720V3.1.p, PP_Pp3c21_10720V3.2.p, PP_Pp3c21_10720V3.3.p, PP_Pp3c21_10720V3.4.p	SC_Sacu_v1.1_s0007.g003729	SM_415282	SF_Sphfalx10G075400.1.p, SF_Sphfalx10G075400.2.p, SF_Sphfalx10G075800.1.p, SF_Sphfalx10G075800.2.p, SF_Sphfalx10G076300.1.p, SF_Sphfalx10G076700.1.p, SF_Sphfalx10G076900.1.p, SF_Sphfalx10G077200.1.p, SF_Sphfalx10G077700.1.p, SF_Sphfalx10G078000.1.p, SF_Sphfalx10G078200.1.p, SF_Sphfalx10G078700.1.p, SF_SphfalxU00500.1.p, SF_SphfalxU00700.1.p, SF_SphfalxU01100.1.p, SF_SphfalxU01300.1.p	SMA_Sphmag10G072500.1.p, SMA_Sphmag10G072500.2.p, SMA_Sphmag10G073700.1.p	TP_Thupl.29377678s0034.1.p, TP_Thupl.29377678s0034.2.p, TP_Thupl.29377678s0034.3.p, TP_Thupl.29378013s0003.1.p, TP_Thupl.29378013s0003.10.p, TP_Thupl.29378013s0003.11.p, TP_Thupl.29378013s0003.2.p, TP_Thupl.29378013s0003.3.p, TP_Thupl.29378013s0003.4.p, TP_Thupl.29378013s0003.5.p, TP_Thupl.29378013s0003.6.p, TP_Thupl.29378013s0003.7.p, TP_Thupl.29378013s0003.8.p, TP_Thupl.29378013s0003.9.p
OG0001933	ACV_KAI5056691.1, ACV_KAI5069263.1	AN_MCO5548454.1, AN_MCO5555851.1, AN_MCO5567486.1, AN_MCO5569192.1	AC_Aco010831.1	AAB_AagrBONN_evm.model.Sc2ySwM_368.3337.1, AAB_AagrBONN_evm.model.Sc2ySwM_368.3337.2, AAB_AagrBONN_evm.model.Sc2ySwM_368.3337.3, AAB_AagrBONN_evm.model.Sc2ySwM_368.3337.4, AAB_AagrBONN_evm.model.Sc2ySwM_368.3337.5	AAO_AagrOXF_evm.model.utg000125l.16.1, AAO_AagrOXF_evm.model.utg000125l.16.10, AAO_AagrOXF_evm.model.utg000125l.16.11, AAO_AagrOXF_evm.model.utg000125l.16.12, AAO_AagrOXF_evm.model.utg000125l.16.13, AAO_AagrOXF_evm.model.utg000125l.16.14, AAO_AagrOXF_evm.model.utg000125l.16.15, AAO_AagrOXF_evm.model.utg000125l.16.2, AAO_AagrOXF_evm.model.utg000125l.16.3, AAO_AagrOXF_evm.model.utg000125l.16.4, AAO_AagrOXF_evm.model.utg000125l.16.5, AAO_AagrOXF_evm.model.utg000125l.16.6, AAO_AagrOXF_evm.model.utg000125l.16.7, AAO_AagrOXF_evm.model.utg000125l.16.8, AAO_AagrOXF_evm.model.utg000125l.16.9	AP_Apun_evm.model.utg000045l.529.1	AT_NP_001332760.1, AT_NP_001332761.1, AT_NP_001332762.1, AT_NP_001332763.1, AT_NP_197814.1	AF_Azfi_s0326.g065221	CPGG1_CepurGG1.1G298400.1.p	CPR40_CepurR40.1G305300.1.p	CRI_Ceric.27G042600.1.p, CRI_Ceric.27G042600.2.p, CRI_Ceric.27G042600.3.p, CRI_Ceric.27G042600.4.p	CB_GBG78131.1			CK_CKAN_02253600			KN_GAQ79830.1	MPA_KAG6543978.1	MPO_Mapoly0005s0073.1.p	MP_14447	MG_MgTOL.F0235.1.p, MG_MgTOL.F1094.1.p		PP_Pp3c3_30620V3.1.p, PP_Pp3c3_30620V3.10.p, PP_Pp3c3_30620V3.11.p, PP_Pp3c3_30620V3.12.p, PP_Pp3c3_30620V3.13.p, PP_Pp3c3_30620V3.14.p, PP_Pp3c3_30620V3.15.p, PP_Pp3c3_30620V3.16.p, PP_Pp3c3_30620V3.17.p, PP_Pp3c3_30620V3.2.p, PP_Pp3c3_30620V3.3.p, PP_Pp3c3_30620V3.4.p, PP_Pp3c3_30620V3.5.p, PP_Pp3c3_30620V3.6.p, PP_Pp3c3_30620V3.7.p, PP_Pp3c3_30620V3.8.p, PP_Pp3c3_30620V3.9.p, PP_Pp3c8_9480V3.1.p, PP_Pp3c8_9480V3.2.p, PP_Pp3c8_9480V3.3.p, PP_Pp3c8_9480V3.4.p, PP_Pp3c8_9480V3.5.p, PP_Pp3c8_9480V3.6.p, PP_Pp3c8_9480V3.7.p, PP_Pp3c8_9480V3.8.p	SC_Sacu_v1.1_s0040.g012287, SC_Sacu_v1.1_s0040.g012293, SC_Sacu_v1.1_s0074.g017280	SM_126802	SF_Sphfalx07G109400.1.p, SF_Sphfalx09G086200.1.p, SF_Sphfalx09G086200.2.p, SF_Sphfalx09G086200.3.p, SF_Sphfalx09G086200.4.p	SMA_Sphmag09G028500.1.p, SMA_Sphmag09G028500.2.p	TP_Thupl.29382049s0039.1.p, TP_Thupl.29382049s0039.2.p, TP_Thupl.29382049s0039.3.p
OG0001934	ACV_KAI5057100.1	AN_MCO5559973.1, AN_MCO5561901.1, AN_MCO5574483.1, AN_MCO5612089.1	AC_Aco006981.1	AAB_AagrBONN_evm.model.Sc2ySwM_228.3815.1, AAB_AagrBONN_evm.model.Sc2ySwM_228.3815.2, AAB_AagrBONN_evm.model.Sc2ySwM_228.3815.3	AAO_AagrOXF_evm.model.utg000109l.130.1, AAO_AagrOXF_evm.model.utg000109l.130.2, AAO_AagrOXF_evm.model.utg000109l.130.3, AAO_AagrOXF_evm.model.utg000109l.130.4	AP_Apun_evm.model.utg000043l.650.1	AT_NP_001321411.1, AT_NP_172110.1, AT_NP_180672.2	AF_Azfi_s0051.g031423, AF_Azfi_s0292.g063409	CPGG1_CepurGG1.4G259800.1.p	CPR40_CepurR40.4G257000.1.p, CPR40_CepurR40.4G257000.2.p, CPR40_CepurR40.4G257000.3.p, CPR40_CepurR40.4G257000.4.p, CPR40_CepurR40.4G257000.5.p	CRI_Ceric.28G000800.1.p, CRI_Ceric.28G000800.2.p, CRI_Ceric.38G059100.1.p, CRI_Ceric.38G059100.2.p	CB_GBG76816.1	CRE_Cre16.g694703.t1.1	CZ_Cz10g15030.t1		CS_53353	DS_Dusal.0116s00002.1.p	KN_GAQ81493.1		MPO_Mapoly0108s0055.1.p	MP_149582	MG_MgTOL.D0434.1.p, MG_MgTOL.N2214.1.p	OL_26480	PP_Pp3c12_14220V3.1.p, PP_Pp3c12_14220V3.2.p, PP_Pp3c12_14220V3.3.p, PP_Pp3c12_14220V3.4.p, PP_Pp3c12_14220V3.5.p, PP_Pp3c12_14220V3.6.p, PP_Pp3c12_14220V3.7.p, PP_Pp3c3_23160V3.1.p, PP_Pp3c3_23160V3.10.p, PP_Pp3c3_23160V3.11.p, PP_Pp3c3_23160V3.2.p, PP_Pp3c3_23160V3.3.p, PP_Pp3c3_23160V3.4.p, PP_Pp3c3_23160V3.5.p, PP_Pp3c3_23160V3.6.p, PP_Pp3c3_23160V3.7.p, PP_Pp3c3_23160V3.8.p, PP_Pp3c3_23160V3.9.p	SC_Sacu_v1.1_s0020.g008090	SM_272208	SF_Sphfalx02G199500.1.p, SF_Sphfalx02G199500.2.p, SF_Sphfalx09G085800.1.p, SF_Sphfalx09G085800.2.p, SF_Sphfalx09G085800.3.p, SF_Sphfalx09G085800.4.p, SF_Sphfalx12G079800.1.p	SMA_Sphmag02G199400.1.p, SMA_Sphmag02G199400.2.p, SMA_Sphmag02G199400.3.p, SMA_Sphmag02G199400.4.p, SMA_Sphmag09G029000.1.p, SMA_Sphmag09G029000.10.p, SMA_Sphmag09G029000.11.p, SMA_Sphmag09G029000.12.p, SMA_Sphmag09G029000.2.p, SMA_Sphmag09G029000.3.p, SMA_Sphmag09G029000.4.p, SMA_Sphmag09G029000.5.p, SMA_Sphmag09G029000.6.p, SMA_Sphmag09G029000.7.p, SMA_Sphmag09G029000.8.p, SMA_Sphmag09G029000.9.p, SMA_Sphmag12G084500.1.p	TP_Thupl.29380153s0006.1.p, TP_Thupl.29380153s0006.2.p	VC_Vocar.0012s0234.1.p
OG0001935	ACV_KAI5057156.1, ACV_KAI5066920.1	AN_MCO5550169.1, AN_MCO5573381.1, AN_MCO5596234.1, AN_MCO5604807.1, AN_MCO5611320.1	AC_Aco009475.1	AAB_AagrBONN_evm.model.Sc2ySwM_117.3066.1, AAB_AagrBONN_evm.model.Sc2ySwM_117.3066.2, AAB_AagrBONN_evm.model.Sc2ySwM_117.3066.3, AAB_AagrBONN_evm.model.Sc2ySwM_117.3066.4, AAB_AagrBONN_evm.model.Sc2ySwM_117.3066.5, AAB_AagrBONN_evm.model.Sc2ySwM_117.3066.6, AAB_AagrBONN_evm.model.Sc2ySwM_117.3066.7, AAB_AagrBONN_evm.model.Sc2ySwM_117.3066.8, AAB_AagrBONN_evm.model.Sc2ySwM_117.3066.9	AAO_AagrOXF_evm.model.utg000091l.451.1, AAO_AagrOXF_evm.model.utg000091l.451.2, AAO_AagrOXF_evm.model.utg000091l.451.3, AAO_AagrOXF_evm.model.utg000091l.451.4, AAO_AagrOXF_evm.model.utg000091l.451.5, AAO_AagrOXF_evm.model.utg000091l.451.6, AAO_AagrOXF_evm.model.utg000091l.451.7	AP_Apun_evm.model.utg000122l.8.1, AP_Apun_evm.model.utg000122l.8.2, AP_Apun_evm.model.utg000122l.8.3, AP_Apun_evm.model.utg000122l.8.4	AT_NP_001323817.1, AT_NP_001323818.1, AT_NP_001323819.1, AT_NP_001323820.1, AT_NP_565621.1	AF_Azfi_s0005.g009050, AF_Azfi_s0114.g046031	CPGG1_CepurGG1.4G166100.1.p, CPGG1_CepurGG1.5G066400.1.p	CPR40_CepurR40.4G164600.1.p, CPR40_CepurR40.4G164600.10.p, CPR40_CepurR40.4G164600.2.p, CPR40_CepurR40.4G164600.3.p, CPR40_CepurR40.4G164600.4.p, CPR40_CepurR40.4G164600.5.p, CPR40_CepurR40.4G164600.6.p, CPR40_CepurR40.4G164600.7.p, CPR40_CepurR40.4G164600.8.p, CPR40_CepurR40.4G164600.9.p	CRI_Ceric.06G088500.1.p, CRI_Ceric.06G088500.2.p, CRI_Ceric.06G088500.3.p, CRI_Ceric.06G088500.4.p, CRI_Ceric.16G020600.1.p, CRI_Ceric.23G059900.1.p	CB_GBG82195.1	CRE_Cre07.g337050.t1.2	CZ_Cz09g19280.t1	CK_CKAN_00354100	CS_46761	DS_Dusal.0705s00001.1.p, DS_Dusal.0705s00001.2.p	KN_GAQ83940.1		MPO_Mapoly0029s0064.1.p	MP_59395	MG_MgTOL.A0090.1.p, MG_MgTOL.A0090.2.p	OL_29380	PP_Pp3c13_19650V3.1.p, PP_Pp3c13_19650V3.2.p, PP_Pp3c13_19650V3.3.p, PP_Pp3c13_19650V3.4.p	SC_Sacu_v1.1_s0032.g010892, SC_Sacu_v1.1_s0189.g025211, SC_Sacu_v1.1_s0189.g025222		SF_Sphfalx03G061000.1.p, SF_Sphfalx03G061000.2.p	SMA_Sphmag03G056800.1.p, SMA_Sphmag03G056800.2.p, SMA_Sphmag03G056800.3.p, SMA_Sphmag03G056800.4.p	TP_Thupl.29378194s0008.1.p, TP_Thupl.29378194s0008.2.p, TP_Thupl.29378194s0008.3.p, TP_Thupl.29378194s0008.4.p, TP_Thupl.29378194s0008.5.p, TP_Thupl.29378194s0008.6.p, TP_Thupl.29378691s0002.1.p	VC_Vocar.0044s0002.1.p
OG0001936	ACV_KAI5057405.1, ACV_KAI5079887.1	AN_MCO5547469.1, AN_MCO5547470.1, AN_MCO5557946.1, AN_MCO5558650.1, AN_MCO5571198.1, AN_MCO5585164.1, AN_MCO5591279.1, AN_MCO5597929.1	AC_Aco020475.1	AAB_AagrBONN_evm.model.Sc2ySwM_228.2688.1, AAB_AagrBONN_evm.model.Sc2ySwM_228.2688.2	AAO_AagrOXF_evm.model.utg000100l.347.1, AAO_AagrOXF_evm.model.utg000100l.347.2, AAO_AagrOXF_evm.model.utg000100l.347.3, AAO_AagrOXF_evm.model.utg000100l.347.4	AP_Apun_evm.model.utg000131l.386.1	AT_NP_001185355.1, AT_NP_001190318.1, AT_NP_177063.1, AT_NP_179989.1, AT_NP_197074.1, AT_NP_973525.2	AF_Azfi_s0032.g024782, AF_Azfi_s0075.g037575, AF_Azfi_s0306.g063951, AF_Azfi_s2184.g109817	CPGG1_CepurGG1.1G245900.1.p, CPGG1_CepurGG1.7G120400.1.p, CPGG1_CepurGG1.7G120400.2.p, CPGG1_CepurGG1.7G120400.3.p, CPGG1_CepurGG1.7G120400.4.p, CPGG1_CepurGG1.7G120400.5.p, CPGG1_CepurGG1.7G120400.6.p	CPR40_CepurR40.1G251500.1.p, CPR40_CepurR40.7G156500.1.p, CPR40_CepurR40.7G156500.2.p, CPR40_CepurR40.7G156500.3.p, CPR40_CepurR40.7G156500.4.p, CPR40_CepurR40.7G156500.5.p	CRI_Ceric.05G056000.1.p, CRI_Ceric.05G056000.2.p, CRI_Ceric.05G056000.3.p, CRI_Ceric.05G056000.4.p	CB_GBG86417.1	CRE_Cre02.g075600.t1.1	CZ_Cz11g01070.t1	CK_CKAN_00379800, CK_CKAN_00549000	CS_29021	DS_Dusal.0107s00021.1.p, DS_Dusal.0107s00021.2.p	KN_GAQ89339.1	MPA_KAG6557207.1	MPO_Mapoly0007s0198.1.p	MP_17826	MG_MgTOL.H0569.1.p, MG_MgTOL.J1443.1.p, MG_MgTOL.K0910.1.p, MG_MgTOL.L0963.1.p	OL_34669	PP_Pp3c12_4010V3.1.p, PP_Pp3c12_4010V3.2.p, PP_Pp3c12_4010V3.3.p, PP_Pp3c12_4010V3.4.p, PP_Pp3c20_23490V3.1.p, PP_Pp3c20_23490V3.2.p, PP_Pp3c20_23490V3.3.p, PP_Pp3c20_23490V3.4.p, PP_Pp3c20_23490V3.5.p, PP_Pp3c20_23490V3.6.p, PP_Pp3c26_6450V3.1.p, PP_Pp3c26_6450V3.2.p	SC_Sacu_v1.1_s0035.g011471, SC_Sacu_v1.1_s0040.g012306	SM_85910	SF_Sphfalx06G003900.1.p, SF_Sphfalx07G098600.1.p	SMA_Sphmag06G004100.1.p, SMA_Sphmag06G004100.2.p, SMA_Sphmag06G004100.3.p, SMA_Sphmag06G004100.4.p, SMA_Sphmag07G106900.1.p	TP_Thupl.29380452s0001.1.p, TP_Thupl.29381738s0004.1.p	VC_Vocar.0001s1539.1.p
OG0001937	ACV_KAI5058320.1	AN_MCO5553692.1, AN_MCO5565577.1, AN_MCO5592691.1, AN_MCO5603852.1, AN_MCO5612571.1	AC_Aco005874.1	AAB_AagrBONN_evm.model.Sc2ySwM_344.1134.1	AAO_AagrOXF_evm.model.utg000012l.41.1	AP_Apun_evm.model.utg000107l.350.1	AT_NP_001119106.1, AT_NP_180178.1, AT_NP_195027.1	AF_Azfi_s0004.g008649	CPGG1_CepurGG1.9G019900.1.p, CPGG1_CepurGG1.9G019900.2.p, CPGG1_CepurGG1.9G019900.3.p, CPGG1_CepurGG1.9G019900.4.p, CPGG1_CepurGG1.9G019900.5.p, CPGG1_CepurGG1.9G019900.6.p, CPGG1_CepurGG1.9G020000.1.p, CPGG1_CepurGG1.9G020000.2.p, CPGG1_CepurGG1.9G020000.3.p, CPGG1_CepurGG1.9G020000.4.p	CPR40_CepurR40.9G019900.1.p, CPR40_CepurR40.9G020000.1.p	CRI_Ceric.33G048300.1.p	CB_GBG68774.1	CRE_Cre12.g534800.t1.1	CZ_Cz05g11130.t1	CK_CKAN_00656500	CS_52793	DS_Dusal.0093s00023.1.p, DS_Dusal.0093s00023.2.p, DS_Dusal.0093s00023.3.p	KN_GAQ90899.1	MPA_KAG6543926.1	MPO_Mapoly0068s0042.1.p	MP_24398	MG_MgTOL.A0142.1.p, MG_MgTOL.E1452.1.p, MG_MgTOL.G1039.1.p	OL_26284	PP_Pp3c16_4520V3.1.p, PP_Pp3c16_4520V3.2.p, PP_Pp3c16_4550V3.1.p, PP_Pp3c16_4550V3.2.p, PP_Pp3c27_5030V3.1.p, PP_Pp3c27_5030V3.2.p	SC_Sacu_v1.1_s0014.g006176, SC_Sacu_v1.1_s0019.g007876	SM_153563	SF_Sphfalx19G087000.1.p	SMA_Sphmag19G089600.1.p	TP_Thupl.29377959s0003.1.p, TP_Thupl.29377959s0003.10.p, TP_Thupl.29377959s0003.11.p, TP_Thupl.29377959s0003.12.p, TP_Thupl.29377959s0003.13.p, TP_Thupl.29377959s0003.14.p, TP_Thupl.29377959s0003.15.p, TP_Thupl.29377959s0003.16.p, TP_Thupl.29377959s0003.17.p, TP_Thupl.29377959s0003.2.p, TP_Thupl.29377959s0003.3.p, TP_Thupl.29377959s0003.4.p, TP_Thupl.29377959s0003.5.p, TP_Thupl.29377959s0003.6.p, TP_Thupl.29377959s0003.7.p, TP_Thupl.29377959s0003.8.p, TP_Thupl.29377959s0003.9.p, TP_Thupl.29379079s0018.1.p, TP_Thupl.29379079s0018.10.p, TP_Thupl.29379079s0018.11.p, TP_Thupl.29379079s0018.12.p, TP_Thupl.29379079s0018.13.p, TP_Thupl.29379079s0018.14.p, TP_Thupl.29379079s0018.15.p, TP_Thupl.29379079s0018.2.p, TP_Thupl.29379079s0018.3.p, TP_Thupl.29379079s0018.4.p, TP_Thupl.29379079s0018.5.p, TP_Thupl.29379079s0018.6.p, TP_Thupl.29379079s0018.7.p, TP_Thupl.29379079s0018.8.p, TP_Thupl.29379079s0018.9.p	VC_Vocar.0034s0106.1.p
OG0001938	ACV_KAI5058517.1, ACV_KAI5067059.1, ACV_KAI5067061.1	AN_MCO5549448.1, AN_MCO5597652.1	AC_Aco009036.1, AC_Aco017351.1	AAB_AagrBONN_evm.model.Sc2ySwM_228.5641.1, AAB_AagrBONN_evm.model.Sc2ySwM_228.5641.2, AAB_AagrBONN_evm.model.Sc2ySwM_228.5641.3, AAB_AagrBONN_evm.model.Sc2ySwM_228.5641.4, AAB_AagrBONN_evm.model.Sc2ySwM_228.5641.5, AAB_AagrBONN_evm.model.Sc2ySwM_228.5641.6, AAB_AagrBONN_evm.model.Sc2ySwM_228.5641.7, AAB_AagrBONN_evm.model.Sc2ySwM_228.5641.8	AAO_AagrOXF_evm.model.utg000059l.345.1, AAO_AagrOXF_evm.model.utg000096l.27.1, AAO_AagrOXF_evm.model.utg000096l.27.10, AAO_AagrOXF_evm.model.utg000096l.27.11, AAO_AagrOXF_evm.model.utg000096l.27.2, AAO_AagrOXF_evm.model.utg000096l.27.3, AAO_AagrOXF_evm.model.utg000096l.27.4, AAO_AagrOXF_evm.model.utg000096l.27.5, AAO_AagrOXF_evm.model.utg000096l.27.6, AAO_AagrOXF_evm.model.utg000096l.27.7, AAO_AagrOXF_evm.model.utg000096l.27.8, AAO_AagrOXF_evm.model.utg000096l.27.9	AP_Apun_evm.model.utg000023l.871.1, AP_Apun_evm.model.utg000135l.209.1	AT_NP_001078763.1, AT_NP_001154784.1, AT_NP_001331348.1, AT_NP_568864.2, AT_NP_851204.1	AF_Azfi_s0051.g031404, AF_Azfi_s0131.g049124, AF_Azfi_s0134.g049408	CPGG1_CepurGG1.1G310100.1.p, CPGG1_CepurGG1.1G310500.1.p, CPGG1_CepurGG1.1G310500.10.p, CPGG1_CepurGG1.1G310500.11.p, CPGG1_CepurGG1.1G310500.12.p, CPGG1_CepurGG1.1G310500.13.p, CPGG1_CepurGG1.1G310500.14.p, CPGG1_CepurGG1.1G310500.15.p, CPGG1_CepurGG1.1G310500.2.p, CPGG1_CepurGG1.1G310500.3.p, CPGG1_CepurGG1.1G310500.4.p, CPGG1_CepurGG1.1G310500.5.p, CPGG1_CepurGG1.1G310500.6.p, CPGG1_CepurGG1.1G310500.7.p, CPGG1_CepurGG1.1G310500.8.p, CPGG1_CepurGG1.1G310500.9.p	CPR40_CepurR40.1G317400.1.p, CPR40_CepurR40.1G317800.1.p	CRI_Ceric.21G040800.1.p, CRI_Ceric.21G040800.2.p, CRI_Ceric.21G040800.3.p, CRI_Ceric.21G040800.4.p, CRI_Ceric.32G006900.1.p, CRI_Ceric.32G006900.2.p, CRI_Ceric.32G006900.3.p, CRI_Ceric.32G006900.4.p	CB_GBG79887.1, CB_GBG79980.1			CK_CKAN_02444400	CS_46628		KN_GAQ78984.1	MPA_KAG6556864.1	MPO_Mapoly0080s0044.1.p, MPO_Mapoly0080s0044.2.p		MG_MgTOL.J1503.1.p, MG_MgTOL.J1503.2.p		PP_Pp3c3_37310V3.1.p, PP_Pp3c3_37310V3.2.p	SC_Sacu_v1.1_s0020.g008062, SC_Sacu_v1.1_s0038.g011972, SC_Sacu_v1.1_s3664.g028922	SM_84263	SF_Sphfalx08G013900.1.p, SF_Sphfalx08G013900.2.p	SMA_Sphmag08G027500.1.p, SMA_Sphmag08G027500.2.p	TP_Thupl.29379090s0008.1.p, TP_Thupl.29379090s0008.2.p, TP_Thupl.29379090s0008.3.p, TP_Thupl.29379090s0008.4.p
OG0001939	ACV_KAI5059259.1, ACV_KAI5059744.1	AN_MCO5598240.1, AN_MCO5612172.1		AAB_AagrBONN_evm.model.Sc2ySwM_117.1559.1, AAB_AagrBONN_evm.model.Sc2ySwM_117.1559.2, AAB_AagrBONN_evm.model.Sc2ySwM_117.1559.3, AAB_AagrBONN_evm.model.Sc2ySwM_117.1559.4, AAB_AagrBONN_evm.model.Sc2ySwM_117.1559.5	AAO_AagrOXF_evm.model.utg000002l.574.1, AAO_AagrOXF_evm.model.utg000002l.574.2, AAO_AagrOXF_evm.model.utg000002l.574.3, AAO_AagrOXF_evm.model.utg000002l.574.4, AAO_AagrOXF_evm.model.utg000002l.574.5, AAO_AagrOXF_evm.model.utg000002l.574.6	AP_Apun_evm.model.utg000023l.88.1		AF_Azfi_s0013.g013221	CPGG1_CepurGG1.1G289200.1.p	CPR40_CepurR40.1G297600.1.p	CRI_Ceric.11G045900.1.p, CRI_Ceric.11G045900.2.p, CRI_Ceric.11G045900.3.p	CB_GBG69995.1, CB_GBG69996.1						KN_GAQ88755.1	MPA_KAG6542575.1	MPO_Mapoly0007s0214.1.p	MP_179306			PP_Pp3c12_18890V3.1.p, PP_Pp3c12_18890V3.14.p, PP_Pp3c3_24780V3.1.p, PP_Pp3c3_24780V3.2.p	SC_Sacu_v1.1_s0044.g013105	SM_427914, SM_444701	SF_Sphfalx04G092400.1.p, SF_Sphfalx04G092400.10.p, SF_Sphfalx04G092400.11.p, SF_Sphfalx04G092400.12.p, SF_Sphfalx04G092400.2.p, SF_Sphfalx04G092400.3.p, SF_Sphfalx04G092400.4.p, SF_Sphfalx04G092400.5.p, SF_Sphfalx04G092400.6.p, SF_Sphfalx04G092400.7.p, SF_Sphfalx04G092400.8.p, SF_Sphfalx04G092400.9.p, SF_Sphfalx11G104000.1.p, SF_Sphfalx11G104000.10.p, SF_Sphfalx11G104000.11.p, SF_Sphfalx11G104000.2.p, SF_Sphfalx11G104000.3.p, SF_Sphfalx11G104000.4.p, SF_Sphfalx11G104000.5.p, SF_Sphfalx11G104000.6.p, SF_Sphfalx11G104000.7.p, SF_Sphfalx11G104000.8.p, SF_Sphfalx11G104000.9.p	SMA_Sphmag04G095200.1.p, SMA_Sphmag04G095200.2.p, SMA_Sphmag04G095200.3.p, SMA_Sphmag04G095200.4.p, SMA_Sphmag04G095200.5.p, SMA_Sphmag04G095200.6.p, SMA_Sphmag04G095200.7.p, SMA_Sphmag04G095200.8.p, SMA_Sphmag04G095200.9.p, SMA_Sphmag11G106300.1.p, SMA_Sphmag11G106300.10.p, SMA_Sphmag11G106300.11.p, SMA_Sphmag11G106300.12.p, SMA_Sphmag11G106300.13.p, SMA_Sphmag11G106300.14.p, SMA_Sphmag11G106300.15.p, SMA_Sphmag11G106300.16.p, SMA_Sphmag11G106300.17.p, SMA_Sphmag11G106300.18.p, SMA_Sphmag11G106300.19.p, SMA_Sphmag11G106300.2.p, SMA_Sphmag11G106300.20.p, SMA_Sphmag11G106300.3.p, SMA_Sphmag11G106300.4.p, SMA_Sphmag11G106300.5.p, SMA_Sphmag11G106300.6.p, SMA_Sphmag11G106300.7.p, SMA_Sphmag11G106300.8.p, SMA_Sphmag11G106300.9.p
OG0001940	ACV_KAI5059299.1, ACV_KAI5075750.1	AN_MCO5555306.1, AN_MCO5572961.1, AN_MCO5589169.1	AC_Aco000329.1, AC_Aco004887.1, AC_Aco006737.1, AC_Aco008048.1, AC_Aco010793.1, AC_Aco014442.1, AC_Aco014894.1, AC_Aco020569.1, AC_Aco021761.1, AC_Aco023468.1	AAB_AagrBONN_evm.model.Sc2ySwM_117.1994.1, AAB_AagrBONN_evm.model.Sc2ySwM_117.1994.2, AAB_AagrBONN_evm.model.Sc2ySwM_117.1994.3, AAB_AagrBONN_evm.model.Sc2ySwM_117.1994.4	AAO_AagrOXF_evm.model.utg000002l.107.1, AAO_AagrOXF_evm.model.utg000002l.107.2, AAO_AagrOXF_evm.model.utg000002l.107.3, AAO_AagrOXF_evm.model.utg000002l.107.4, AAO_AagrOXF_evm.model.utg000002l.107.5, AAO_AagrOXF_evm.model.utg000002l.107.6, AAO_AagrOXF_evm.model.utg000002l.107.7	AP_Apun_evm.model.utg000023l.501.1	AT_NP_001184916.1, AT_NP_001320200.1, AT_NP_001322940.1, AT_NP_001322941.1, AT_NP_001322942.1, AT_NP_001322943.1, AT_NP_001322944.1, AT_NP_001322945.1, AT_NP_001322946.1, AT_NP_001322947.1, AT_NP_001322948.1, AT_NP_001325383.1, AT_NP_174087.1, AT_NP_175405.2, AT_NP_180732.3, AT_NP_563746.1, AT_NP_849597.1, AT_NP_973764.1, AT_NP_973765.1	AF_Azfi_s0247.g060091			CRI_Ceric.22G033600.1.p, CRI_Ceric.32G003100.1.p, CRI_Ceric.32G003100.2.p, CRI_Ceric.32G034500.4.p, CRI_Ceric.32G036000.1.p, CRI_Ceric.32G036000.2.p, CRI_Ceric.33G028900.1.p, CRI_Ceric.33G028900.2.p				CK_CKAN_00069300, CK_CKAN_00172600, CK_CKAN_00528300, CK_CKAN_00638100, CK_CKAN_01008100, CK_CKAN_01116500, CK_CKAN_01263000, CK_CKAN_01718100, CK_CKAN_02009900, CK_CKAN_02180900, CK_CKAN_02621200				MPA_KAG6544613.1	MPO_Mapoly0055s0052.1.p, MPO_Mapoly0055s0052.2.p		MG_MgTOL.C0691.1.p, MG_MgTOL.D1015.1.p, MG_MgTOL.D1015.2.p, MG_MgTOL.I1002.1.p, MG_MgTOL.I1002.2.p, MG_MgTOL.K0481.1.p, MG_MgTOL.M1296.1.p, MG_MgTOL.N3102.1.p, MG_MgTOL.N3102.2.p			SC_Sacu_v1.1_s0034.g011237, SC_Sacu_v1.1_s0044.g013074	SM_117274, SM_28262			TP_Thupl.29366444s0001.1.p, TP_Thupl.29378896s0013.1.p, TP_Thupl.29378896s0013.2.p, TP_Thupl.29378896s0013.3.p, TP_Thupl.29379627s0002.1.p
OG0001941	ACV_KAI5060895.1, ACV_KAI5064840.1, ACV_KAI5068948.1, ACV_KAI5071990.1, ACV_KAI5072200.1, ACV_KAI5075097.1, ACV_KAI5077791.1	AN_MCO5547783.1, AN_MCO5600869.1	AC_Aco013496.1, AC_Aco016128.1, AC_Aco017353.1, AC_Aco029551.1, AC_Aco029554.1	AAB_AagrBONN_evm.model.Sc2ySwM_117.2624.1, AAB_AagrBONN_evm.model.Sc2ySwM_117.2624.2	AAO_AagrOXF_evm.model.utg000059l.33.1, AAO_AagrOXF_evm.model.utg000059l.33.2	AP_Apun_evm.model.utg000023l.1188.1	AT_NP_197529.1, AT_NP_200732.2	AF_Azfi_s0173.g055841, AF_Azfi_s0207.g057917, AF_Azfi_s0577.g078243	CPGG1_CepurGG1.11G013000.1.p, CPGG1_CepurGG1.1G119700.1.p, CPGG1_CepurGG1.4G254100.1.p, CPGG1_CepurGG1.4G254100.2.p, CPGG1_CepurGG1.4G254100.3.p, CPGG1_CepurGG1.4G254100.4.p, CPGG1_CepurGG1.8G138000.1.p	CPR40_CepurR40.11G014300.1.p, CPR40_CepurR40.1G125400.1.p, CPR40_CepurR40.4G263300.2.p, CPR40_CepurR40.8G141900.1.p	CRI_Ceric.01G124400.1.p, CRI_Ceric.01G124400.2.p, CRI_Ceric.12G096700.1.p, CRI_Ceric.12G096700.2.p, CRI_Ceric.12G096700.3.p, CRI_Ceric.35G019100.1.p	CB_GBG62767.1	CRE_Cre06.g272800.t1.2	CZ_Cz09g32130.t1	CK_CKAN_00297300, CK_CKAN_00852100, CK_CKAN_01609900	CS_28713	DS_Dusal.0017s00011.1.p	KN_GAQ86255.1	MPA_KAG6544834.1	MPO_Mapoly0122s0034.1.p, MPO_Mapoly0122s0034.2.p	MP_34143	MG_MgTOL.D2308.1.p, MG_MgTOL.H1803.1.p, MG_MgTOL.M1790.1.p	OL_29541	PP_Pp3c12_18260V3.1.p, PP_Pp3c12_18260V3.2.p, PP_Pp3c12_18260V3.3.p, PP_Pp3c12_18260V3.4.p, PP_Pp3c13_20020V3.1.p, PP_Pp3c13_20020V3.2.p, PP_Pp3c19_6490V3.1.p, PP_Pp3c19_6490V3.2.p, PP_Pp3c22_1860V3.1.p, PP_Pp3c22_1860V3.2.p, PP_Pp3c4_11370V3.1.p, PP_Pp3c4_11370V3.2.p	SC_Sacu_v1.1_s0022.g008597, SC_Sacu_v1.1_s0161.g023905	SM_80565	SF_Sphfalx02G127300.1.p, SF_Sphfalx05G015400.1.p, SF_Sphfalx19G035600.1.p, SF_Sphfalx19G035600.2.p	SMA_Sphmag02G126500.1.p, SMA_Sphmag05G019200.1.p, SMA_Sphmag19G037000.1.p	TP_Thupl.29378271s0009.1.p, TP_Thupl.29378271s0009.2.p, TP_Thupl.29378271s0009.3.p, TP_Thupl.29378271s0009.4.p, TP_Thupl.29378271s0009.5.p, TP_Thupl.29381559s0006.1.p	VC_Vocar.0002s0334.1.p
OG0001942	ACV_KAI5060927.1	AN_MCO5560172.1, AN_MCO5597041.1	AC_Aco010979.1, AC_Aco017654.1	AAB_AagrBONN_evm.model.Sc2ySwM_117.1231.1, AAB_AagrBONN_evm.model.Sc2ySwM_228.3586.1, AAB_AagrBONN_evm.model.Sc2ySwM_228.3586.2	AAO_AagrOXF_evm.model.utg000058l.385.1, AAO_AagrOXF_evm.model.utg000058l.385.2, AAO_AagrOXF_evm.model.utg000083l.87.1, AAO_AagrOXF_evm.model.utg000083l.87.2, AAO_AagrOXF_evm.model.utg000083l.87.3, AAO_AagrOXF_evm.model.utg000083l.87.4, AAO_AagrOXF_evm.model.utg000083l.87.5, AAO_AagrOXF_evm.model.utg000083l.87.6, AAO_AagrOXF_evm.model.utg000083l.87.7, AAO_AagrOXF_evm.model.utg000083l.87.8	AP_Apun_evm.model.utg000043l.912.1, AP_Apun_evm.model.utg000058l.67.1, AP_Apun_evm.model.utg000058l.67.2, AP_Apun_evm.model.utg000058l.67.3, AP_Apun_evm.model.utg000058l.67.4	AT_NP_029426.1	AF_Azfi_s0099.g044115	CPGG1_CepurGG1.1G246000.1.p, CPGG1_CepurGG1.1G246000.2.p, CPGG1_CepurGG1.1G246000.3.p, CPGG1_CepurGG1.1G246000.4.p	CPR40_CepurR40.1G251600.1.p, CPR40_CepurR40.1G251600.2.p, CPR40_CepurR40.1G251600.3.p, CPR40_CepurR40.1G251600.4.p, CPR40_CepurR40.1G251600.5.p, CPR40_CepurR40.1G251600.6.p, CPR40_CepurR40.1G252200.1.p, CPR40_CepurR40.1G252200.2.p, CPR40_CepurR40.1G252200.3.p, CPR40_CepurR40.1G252400.1.p	CRI_Ceric.05G092100.1.p, CRI_Ceric.05G092100.2.p, CRI_Ceric.05G092100.3.p, CRI_Ceric.05G092100.4.p, CRI_Ceric.05G092100.5.p, CRI_Ceric.33G062800.1.p		CRE_Cre03.g154500.t1.2	CZ_Cz12g26060.t1	CK_CKAN_00241000	CS_19482	DS_Dusal.0008s00014.1.p	KN_GAQ89926.1		MPO_Mapoly0115s0070.1.p, MPO_Mapoly0115s0070.2.p	MP_53974	MG_MgTOL.D2061.1.p	OL_18543	PP_Pp3c10_13820V3.1.p, PP_Pp3c10_13820V3.2.p, PP_Pp3c10_13820V3.3.p, PP_Pp3c10_13820V3.4.p, PP_Pp3c3_30360V3.1.p, PP_Pp3c3_30360V3.10.p, PP_Pp3c3_30360V3.11.p, PP_Pp3c3_30360V3.12.p, PP_Pp3c3_30360V3.13.p, PP_Pp3c3_30360V3.2.p, PP_Pp3c3_30360V3.3.p, PP_Pp3c3_30360V3.4.p, PP_Pp3c3_30360V3.5.p, PP_Pp3c3_30360V3.6.p, PP_Pp3c3_30360V3.7.p, PP_Pp3c3_30360V3.8.p, PP_Pp3c3_30360V3.9.p	SC_Sacu_v1.1_s0055.g014490	SM_438801	SF_Sphfalx01G188900.1.p, SF_Sphfalx01G188900.2.p, SF_Sphfalx01G188900.3.p	SMA_Sphmag01G180200.1.p, SMA_Sphmag01G180200.2.p, SMA_Sphmag01G180200.3.p, SMA_Sphmag01G180200.4.p	TP_Thupl.29346398-3s0001.1.p, TP_Thupl.29346398-3s0001.2.p, TP_Thupl.29346398-3s0001.3.p, TP_Thupl.29379902s0003.1.p	VC_Vocar.0019s0218.1.p
OG0001943	ACV_KAI5061142.1, ACV_KAI5069490.1, ACV_KAI5077775.1	AN_MCO5566407.1, AN_MCO5570852.1, AN_MCO5580341.1, AN_MCO5592772.1, AN_MCO5611567.1, AN_MCO5613025.1	AC_Aco001345.1, AC_Aco001672.1, AC_Aco002668.1, AC_Aco004165.1	AAB_AagrBONN_evm.model.Sc2ySwM_344.1462.1	AAO_AagrOXF_evm.model.utg000006l.31.1	AP_Apun_evm.model.utg000092l.41.1	AT_NP_172429.1, AT_NP_172854.1, AT_NP_173608.1, AT_NP_176075.1, AT_NP_177105.2, AT_NP_178404.1, AT_NP_178428.3, AT_NP_187689.2, AT_NP_189550.2, AT_NP_564256.1	AF_Azfi_s0010.g012055, AF_Azfi_s0011.g012596, AF_Azfi_s0014.g013672, AF_Azfi_s0076.g037774, AF_Azfi_s2700.g112748	CPGG1_CepurGG1.10G104700.1.p, CPGG1_CepurGG1.7G185300.1.p	CPR40_CepurR40.10G108000.1.p, CPR40_CepurR40.7G188100.1.p	CRI_Ceric.04G018000.1.p, CRI_Ceric.04G018000.2.p, CRI_Ceric.13G055000.1.p, CRI_Ceric.22G052800.1.p, CRI_Ceric.25G074300.1.p, CRI_Ceric.36G045600.1.p	CB_GBG91788.1	CRE_Cre07.g315900.t1.2	CZ_Cz01g13130.t1	CK_CKAN_00413200, CK_CKAN_00689600, CK_CKAN_01295500, CK_CKAN_01921400, CK_CKAN_02208500		DS_Dusal.0099s00001.1.p	KN_GAQ92759.1	MPA_KAG6541705.1	MPO_Mapoly0005s0169.1.p	MP_182970	MG_MgTOL.B0847.1.p, MG_MgTOL.C1074.1.p, MG_MgTOL.E0074.1.p, MG_MgTOL.L1065.1.p, MG_MgTOL.N1039.1.p, MG_MgTOL.N3346.1.p	OL_33886	PP_Pp3c9_17580V3.1.p, PP_Pp3c9_17580V3.2.p, PP_Pp3c9_17580V3.3.p, PP_Pp3c9_17580V3.4.p, PP_Pp3c9_20360V3.1.p, PP_Pp3c9_20360V3.2.p	SC_Sacu_v1.1_s0009.g004458, SC_Sacu_v1.1_s0038.g012045, SC_Sacu_v1.1_s0039.g012264, SC_Sacu_v1.1_s0052.g014053	SM_115428, SM_74858	SF_Sphfalx01G180400.1.p, SF_Sphfalx02G192700.1.p, SF_Sphfalx05G041700.1.p, SF_Sphfalx20G011700.1.p	SMA_Sphmag01G119000.1.p, SMA_Sphmag02G195100.1.p, SMA_Sphmag05G060700.1.p	TP_Thupl.29377972s0002.1.p, TP_Thupl.29378986s0008.1.p, TP_Thupl.29379402s0001.1.p, TP_Thupl.29379402s0001.2.p, TP_Thupl.29380381s0023.1.p, TP_Thupl.29382179s0003.1.p	VC_Vocar.0003s0119.1.p
OG0001944	ACV_KAI5062014.1, ACV_KAI5076606.1, ACV_KAI5081649.1	AN_MCO5565931.1, AN_MCO5568882.1, AN_MCO5595039.1, AN_MCO5603167.1, AN_MCO5607271.1	AC_Aco008310.1, AC_Aco011631.1	AAB_AagrBONN_evm.model.Sc2ySwM_117.2338.1	AAO_AagrOXF_evm.model.utg000059l.359.1, AAO_AagrOXF_evm.model.utg000059l.359.2, AAO_AagrOXF_evm.model.utg000059l.359.3	AP_Apun_evm.model.utg000023l.858.1	AT_NP_001332737.1, AT_NP_197994.1, AT_NP_564490.1, AT_NP_567871.1	AF_Azfi_s0233.g059370, AF_Azfi_s2431.g111311	CPGG1_CepurGG1.4G076300.1.p	CPR40_CepurR40.12G094900.1.p, CPR40_CepurR40.12G094900.2.p, CPR40_CepurR40.12G094900.3.p, CPR40_CepurR40.12G094900.4.p, CPR40_CepurR40.12G094900.5.p, CPR40_CepurR40.12G094900.6.p, CPR40_CepurR40.4G076000.1.p	CRI_Ceric.20G002000.1.p, CRI_Ceric.20G002000.2.p, CRI_Ceric.20G002000.3.p, CRI_Ceric.20G002000.4.p, CRI_Ceric.32G013800.1.p, CRI_Ceric.32G013800.2.p, CRI_Ceric.32G013800.3.p	CB_GBG62055.1	CRE_Cre10.g452000.t1.2	CZ_Cz11g19020.t1	CK_CKAN_01140500, CK_CKAN_01921700	CS_18395	DS_Dusal.1204s00001.1.p, DS_Dusal.1204s00001.2.p	KN_GAQ85824.1	MPA_KAG6548307.1	MPO_Mapoly0035s0151.1.p	MP_43343	MG_MgTOL.A0457.1.p, MG_MgTOL.N3343.1.p	OL_13383	PP_Pp3c10_14650V3.1.p, PP_Pp3c10_14650V3.2.p, PP_Pp3c12_5220V3.1.p, PP_Pp3c12_5220V3.2.p, PP_Pp3c3_22490V3.1.p, PP_Pp3c3_22490V3.2.p, PP_Pp3c4_15710V3.1.p, PP_Pp3c4_15710V3.2.p, PP_Pp3c8_14920V3.1.p, PP_Pp3c8_14920V3.2.p, PP_Pp3c8_14920V3.3.p, PP_Pp3c8_14920V3.4.p	SC_Sacu_v1.1_s0011.g005020, SC_Sacu_v1.1_s0013.g005936, SC_Sacu_v1.1_s0243.g026651	SM_58757, SM_85708	SF_Sphfalx06G002900.1.p, SF_Sphfalx06G002900.2.p, SF_Sphfalx06G002900.3.p, SF_Sphfalx06G002900.4.p, SF_Sphfalx06G074700.1.p, SF_Sphfalx06G074700.2.p, SF_Sphfalx12G079000.1.p, SF_Sphfalx18G101900.1.p	SMA_Sphmag06G003200.1.p, SMA_Sphmag06G071400.1.p, SMA_Sphmag06G071400.2.p, SMA_Sphmag12G083100.1.p, SMA_Sphmag18G094000.1.p	TP_Thupl.29377737s0003.1.p, TP_Thupl.29377737s0003.2.p, TP_Thupl.29377737s0003.3.p, TP_Thupl.29380941s0004.1.p, TP_Thupl.29380941s0005.1.p	VC_Vocar.0028s0158.1.p
OG0001945	ACV_KAI5062804.1, ACV_KAI5063460.1, ACV_KAI5069417.1, ACV_KAI5070479.1, ACV_KAI5073309.1	AN_MCO5551097.1, AN_MCO5559515.1, AN_MCO5589706.1	AC_Aco001110.1, AC_Aco002876.1, AC_Aco013251.1, AC_Aco014696.1	AAB_AagrBONN_evm.model.Sc2ySwM_228.1636.1, AAB_AagrBONN_evm.model.Sc2ySwM_228.1636.2, AAB_AagrBONN_evm.model.Sc2ySwM_228.1636.3, AAB_AagrBONN_evm.model.Sc2ySwM_228.1636.4, AAB_AagrBONN_evm.model.Sc2ySwM_344.289.1, AAB_AagrBONN_evm.model.Sc2ySwM_344.289.2, AAB_AagrBONN_evm.model.Sc2ySwM_344.289.3, AAB_AagrBONN_evm.model.Sc2ySwM_344.289.4, AAB_AagrBONN_evm.model.Sc2ySwM_344.289.5	AAO_AagrOXF_evm.model.utg000028l.196.1, AAO_AagrOXF_evm.model.utg000049l.584.1, AAO_AagrOXF_evm.model.utg000049l.584.2	AP_Apun_evm.model.utg000029l.301.1, AP_Apun_evm.model.utg000192l.147.1, AP_Apun_evm.model.utg000192l.147.2, AP_Apun_evm.model.utg000192l.147.3, AP_Apun_evm.model.utg000192l.147.4, AP_Apun_evm.model.utg000192l.147.5, AP_Apun_evm.model.utg000192l.147.6, AP_Apun_evm.model.utg000192l.147.7	AT_NP_001319088.1, AT_NP_174010.1, AT_NP_177120.1, AT_NP_189532.1	AF_Azfi_s0045.g029897, AF_Azfi_s0094.g043410, AF_Azfi_s0225.g058934	CPGG1_CepurGG1.9G061100.1.p, CPGG1_CepurGG1.9G062200.1.p	CPR40_CepurR40.9G079800.1.p, CPR40_CepurR40.9G080800.1.p	CRI_Ceric.29G078700.1.p, CRI_Ceric.34G068800.1.p	CB_GBG80578.1, CB_GBG89131.1	CRE_Cre16.g661050.t1.2	CZ_Cz03g38040.t1	CK_CKAN_00691800, CK_CKAN_01280700, CK_CKAN_02233700	CS_16876	DS_Dusal.0013s00032.1.p	KN_GAQ90091.1	MPA_KAG6557974.1	MPO_Mapoly0148s0016.1.p	MP_9155	MG_MgTOL.E0096.1.p, MG_MgTOL.H0952.1.p, MG_MgTOL.L1111.1.p, MG_MgTOL.L1112.1.p	OL_37383	PP_Pp3c11_2940V3.1.p, PP_Pp3c11_2940V3.2.p, PP_Pp3c11_3090V3.1.p, PP_Pp3c11_3090V3.2.p, PP_Pp3c1_1800V3.1.p, PP_Pp3c1_1800V3.2.p, PP_Pp3c25_11980V3.1.p, PP_Pp3c25_11980V3.2.p, PP_Pp3c2_34570V3.1.p, PP_Pp3c2_34570V3.2.p, PP_Pp3c7_21380V3.1.p, PP_Pp3c7_21380V3.2.p	SC_Sacu_v1.1_s0001.g000708, SC_Sacu_v1.1_s0075.g017439	SM_113433	SF_Sphfalx06G051100.1.p, SF_Sphfalx07G088500.1.p, SF_Sphfalx09G022500.1.p	SMA_Sphmag06G041400.1.p, SMA_Sphmag07G097100.1.p, SMA_Sphmag09G090400.1.p	TP_Thupl.29378560s0010.1.p, TP_Thupl.29378729s0001.1.p	VC_Vocar.0004s0133.1.p
OG0001946	ACV_KAI5063095.1, ACV_KAI5072436.1	AN_MCO5548089.1, AN_MCO5583175.1, AN_MCO5608675.1, AN_MCO5611335.1	AC_Aco008637.1	AAB_AagrBONN_evm.model.Sc2ySwM_368.399.1, AAB_AagrBONN_evm.model.Sc2ySwM_368.399.2, AAB_AagrBONN_evm.model.Sc2ySwM_368.399.3, AAB_AagrBONN_evm.model.Sc2ySwM_368.399.4, AAB_AagrBONN_evm.model.Sc2ySwM_368.399.5	AAO_AagrOXF_evm.model.utg000045l.47.1, AAO_AagrOXF_evm.model.utg000045l.47.2, AAO_AagrOXF_evm.model.utg000045l.47.3, AAO_AagrOXF_evm.model.utg000045l.47.4, AAO_AagrOXF_evm.model.utg000045l.47.5, AAO_AagrOXF_evm.model.utg000045l.47.6	AP_Apun_evm.model.utg000040l.245.1, AP_Apun_evm.model.utg000040l.245.2, AP_Apun_evm.model.utg000040l.245.3	AT_NP_001320403.1, AT_NP_001320404.1, AT_NP_177657.2	AF_Azfi_s0059.g034531, AF_Azfi_s0147.g052995	CPGG1_CepurGG1.6G194100.1.p	CPR40_CepurR40.6G202800.1.p	CRI_Ceric.29G077200.1.p, CRI_Ceric.29G077200.2.p, CRI_Ceric.29G077200.3.p, CRI_Ceric.29G077200.4.p, CRI_Ceric.29G077200.5.p, CRI_Ceric.30G057200.1.p, CRI_Ceric.30G057200.2.p	CB_GBG69541.1	CRE_Cre10.g456900.t1.2	CZ_Cz06g26250.t1	CK_CKAN_02507700	CS_29586	DS_Dusal.0273s00009.1.p	KN_GAQ81679.1	MPA_KAG6541014.1	MPO_Mapoly0091s0018.1.p	MP_206332	MG_MgTOL.C0657.1.p	OL_1996	PP_Pp3c14_2770V3.1.p, PP_Pp3c14_2770V3.2.p, PP_Pp3c14_2770V3.3.p, PP_Pp3c14_2770V3.4.p, PP_Pp3c14_2770V3.5.p, PP_Pp3c14_2770V3.6.p, PP_Pp3c1_23010V3.1.p, PP_Pp3c1_23010V3.2.p, PP_Pp3c1_23010V3.3.p, PP_Pp3c1_23010V3.4.p, PP_Pp3c1_23010V3.5.p, PP_Pp3c1_23010V3.6.p, PP_Pp3c1_23010V3.7.p, PP_Pp3c1_23010V3.8.p	SC_Sacu_v1.1_s0092.g018906, SC_Sacu_v1.1_s0118.g021230, SC_Sacu_v1.1_s0208.g025837	SM_140333, SM_82164	SF_Sphfalx03G025200.1.p, SF_Sphfalx03G025200.2.p, SF_Sphfalx03G025200.3.p, SF_Sphfalx03G025200.4.p, SF_Sphfalx05G096000.1.p, SF_Sphfalx05G096000.2.p, SF_Sphfalx13G093900.1.p, SF_Sphfalx13G093900.2.p	SMA_Sphmag03G019300.1.p, SMA_Sphmag03G019300.2.p, SMA_Sphmag03G019300.3.p, SMA_Sphmag03G019300.4.p, SMA_Sphmag05G110700.1.p, SMA_Sphmag05G110700.2.p, SMA_Sphmag05G110700.5.p, SMA_Sphmag05G110700.6.p, SMA_Sphmag13G090400.1.p, SMA_Sphmag13G090400.2.p, SMA_Sphmag13G090400.3.p	TP_Thupl.29382008s0013.1.p	VC_Vocar.0015s0102.1.p
OG0001947	ACV_KAI5063961.1	AN_MCO5548398.1, AN_MCO5562379.1, AN_MCO5562380.1	AC_Aco000870.1, AC_Aco001303.1, AC_Aco003545.1, AC_Aco014758.1, AC_Aco029765.1				AT_NP_001326596.1, AT_NP_189375.2, AT_NP_193004.2, AT_NP_195420.2, AT_NP_198880.2	AF_Azfi_s0027.g023644, AF_Azfi_s0104.g044740	CPGG1_CepurGG1.1G262900.1.p, CPGG1_CepurGG1.1G262900.2.p, CPGG1_CepurGG1.1G262900.3.p, CPGG1_CepurGG1.1G262900.4.p, CPGG1_CepurGG1.1G262900.5.p, CPGG1_CepurGG1.1G262900.6.p, CPGG1_CepurGG1.4G102700.1.p, CPGG1_CepurGG1.UG090400.1.p	CPR40_CepurR40.1G270500.1.p, CPR40_CepurR40.4G104500.1.p, CPR40_CepurR40.VG065400.1.p, CPR40_CepurR40.VG065400.2.p, CPR40_CepurR40.VG279800.1.p	CRI_Ceric.16G067200.1.p, CRI_Ceric.16G067200.2.p, CRI_Ceric.16G067200.3.p, CRI_Ceric.16G067200.4.p, CRI_Ceric.25G040800.1.p, CRI_Ceric.35G054600.1.p, CRI_Ceric.35G054600.2.p		CRE_Cre07.g325756.t1.1		CK_CKAN_00031900, CK_CKAN_00574800, CK_CKAN_01293700, CK_CKAN_01370400, CK_CKAN_02175200			KN_GAQ81290.1	MPA_KAG6541406.1	MPO_Mapoly0047s0135.1.p		MG_MgTOL.H0497.1.p, MG_MgTOL.H1275.1.p, MG_MgTOL.H1275.2.p, MG_MgTOL.K1331.1.p		PP_Pp3c3_21970V3.1.p, PP_Pp3c3_21970V3.2.p, PP_Pp3c5_2850V3.1.p, PP_Pp3c5_2850V3.2.p, PP_Pp3c5_2850V3.3.p, PP_Pp3c6_21790V3.1.p, PP_Pp3c6_21790V3.2.p, PP_Pp3c6_21790V3.3.p, PP_Pp3c6_21790V3.4.p	SC_Sacu_v1.1_s0074.g017224, SC_Sacu_v1.1_s0127.g021803	SM_425896, SM_52436	SF_Sphfalx04G094900.1.p, SF_Sphfalx10G106500.1.p, SF_Sphfalx10G106500.2.p, SF_Sphfalx10G106500.3.p, SF_Sphfalx11G108700.1.p, SF_Sphfalx11G108700.2.p, SF_Sphfalx11G108700.3.p	SMA_Sphmag04G097900.1.p, SMA_Sphmag10G105400.1.p, SMA_Sphmag10G105400.2.p, SMA_Sphmag10G105400.3.p, SMA_Sphmag11G111900.1.p	TP_Thupl.29379035s0006.1.p, TP_Thupl.29379035s0006.2.p, TP_Thupl.29379035s0006.3.p, TP_Thupl.29379979s0010.1.p, TP_Thupl.29382061s0008.1.p, TP_Thupl.29382290s0006.1.p, TP_Thupl.29382290s0006.2.p, TP_Thupl.29382290s0006.3.p, TP_Thupl.29382290s0006.4.p, TP_Thupl.29382294s0012.1.p, TP_Thupl.29382294s0012.2.p	VC_Vocar.0021s0114.1.p, VC_Vocar.0021s0115.1.p
OG0001948	ACV_KAI5064024.1	AN_MCO5559138.1, AN_MCO5594828.1	AC_Aco002131.1, AC_Aco019824.1	AAB_AagrBONN_evm.model.Sc2ySwM_362.1273.1, AAB_AagrBONN_evm.model.Sc2ySwM_362.1273.2, AAB_AagrBONN_evm.model.Sc2ySwM_362.1273.3, AAB_AagrBONN_evm.model.Sc2ySwM_362.1273.4, AAB_AagrBONN_evm.model.Sc2ySwM_362.1273.5	AAO_AagrOXF_evm.model.utg000094l.53.1, AAO_AagrOXF_evm.model.utg000094l.53.2, AAO_AagrOXF_evm.model.utg000094l.53.3, AAO_AagrOXF_evm.model.utg000094l.53.4, AAO_AagrOXF_evm.model.utg000094l.53.5, AAO_AagrOXF_evm.model.utg000094l.53.6	AP_Apun_evm.model.utg000134l.181.1, AP_Apun_evm.model.utg000134l.181.2	AT_NP_001321274.1, AT_NP_177713.3, AT_NP_179370.2, AT_NP_190699.3	AF_Azfi_s0084.g039061, AF_Azfi_s0303.g063777	CPGG1_CepurGG1.2G015700.1.p, CPGG1_CepurGG1.2G015700.2.p, CPGG1_CepurGG1.2G015700.3.p, CPGG1_CepurGG1.2G015700.4.p, CPGG1_CepurGG1.2G015700.5.p, CPGG1_CepurGG1.2G015700.6.p, CPGG1_CepurGG1.9G146400.1.p	CPR40_CepurR40.1G089500.1.p, CPR40_CepurR40.1G089500.2.p, CPR40_CepurR40.2G016400.1.p, CPR40_CepurR40.9G145400.1.p	CRI_Ceric.32G010800.1.p, CRI_Ceric.32G010800.2.p, CRI_Ceric.32G010800.3.p, CRI_Ceric.32G010800.4.p, CRI_Ceric.32G026000.1.p, CRI_Ceric.32G026000.2.p, CRI_Ceric.32G026000.3.p, CRI_Ceric.32G026000.4.p, CRI_Ceric.32G026000.5.p, CRI_Ceric.32G026000.6.p	CB_GBG64309.1	CRE_Cre01.g029650.t1.1	CZ_Cz04g23160.t1	CK_CKAN_02071000	CS_13116	DS_Dusal.0002s00011.1.p	KN_GAQ84640.1	MPA_KAG6541875.1	MPO_Mapoly0149s0009.1.p	MP_204300	MG_MgTOL.C0789.1.p, MG_MgTOL.H2269.1.p	OL_35422	PP_Pp3c17_12510V3.1.p, PP_Pp3c17_12510V3.2.p, PP_Pp3c17_12510V3.3.p, PP_Pp3c2_30900V3.1.p, PP_Pp3c2_30900V3.2.p	SC_Sacu_v1.1_s0018.g007522	SM_167991	SF_Sphfalx13G021300.1.p, SF_Sphfalx14G046400.1.p, SF_Sphfalx14G046400.2.p, SF_Sphfalx14G046400.3.p	SMA_Sphmag13G017500.1.p, SMA_Sphmag14G045900.1.p, SMA_Sphmag14G045900.2.p, SMA_Sphmag14G045900.3.p, SMA_Sphmag14G045900.4.p	TP_Thupl.29381895s0005.1.p, TP_Thupl.29381895s0005.10.p, TP_Thupl.29381895s0005.11.p, TP_Thupl.29381895s0005.12.p, TP_Thupl.29381895s0005.2.p, TP_Thupl.29381895s0005.3.p, TP_Thupl.29381895s0005.4.p, TP_Thupl.29381895s0005.5.p, TP_Thupl.29381895s0005.6.p, TP_Thupl.29381895s0005.7.p, TP_Thupl.29381895s0005.8.p, TP_Thupl.29381895s0005.9.p	VC_Vocar.0001s0933.1.p
OG0001949	ACV_KAI5064072.1, ACV_KAI5074194.1	AN_MCO5564064.1	AC_Aco015305.1, AC_Aco029403.1	AAB_AagrBONN_evm.model.Sc2ySwM_228.1661.1	AAO_AagrOXF_evm.model.utg000049l.559.1	AP_Apun_evm.model.utg000192l.173.1	AT_NP_001078499.1, AT_NP_193449.1, AT_NP_193450.1, AT_NP_195311.1	AF_Azfi_s0022.g016044, AF_Azfi_s0072.g037038, AF_Azfi_s2997.g113974	CPGG1_CepurGG1.11G026700.1.p, CPGG1_CepurGG1.11G027000.1.p, CPGG1_CepurGG1.5G090800.1.p	CPR40_CepurR40.11G028700.1.p, CPR40_CepurR40.5G074400.1.p	CRI_Ceric.02G018500.1.p, CRI_Ceric.02G018500.2.p, CRI_Ceric.02G018500.3.p, CRI_Ceric.02G018500.5.p, CRI_Ceric.07G017300.1.p, CRI_Ceric.07G017300.2.p, CRI_Ceric.07G017300.3.p, CRI_Ceric.1Z080100.1.p	CB_GBG59170.1	CRE_Cre09.g390763.t1.1	CZ_Cz07g00150.t1	CK_CKAN_01366300, CK_CKAN_02436300	CS_27204	DS_Dusal.0039s00020.1.p	KN_GAQ85371.1	MPA_KAG6541439.1	MPO_Mapoly0170s0032.1.p	MP_50685	MG_MgTOL.H0034.1.p, MG_MgTOL.H0034.2.p, MG_MgTOL.H2166.1.p, MG_MgTOL.M0548.1.p, MG_MgTOL.M1526.1.p	OL_12688	PP_Pp3c16_6720V3.1.p, PP_Pp3c16_6720V3.2.p, PP_Pp3c16_6720V3.3.p, PP_Pp3c24_9700V3.1.p, PP_Pp3c24_9700V3.2.p, PP_Pp3c24_9700V3.3.p, PP_Pp3c25_710V3.1.p, PP_Pp3c25_710V3.2.p, PP_Pp3c5_10240V3.1.p, PP_Pp3c5_10240V3.2.p, PP_Pp3c5_10240V3.3.p	SC_Sacu_v1.1_s0114.g020920	SM_439463	SF_Sphfalx01G107700.1.p, SF_Sphfalx02G093500.1.p, SF_Sphfalx03G061600.1.p, SF_Sphfalx08G058500.1.p, SF_Sphfalx09G062300.1.p, SF_Sphfalx13G087000.1.p, SF_Sphfalx14G055400.1.p, SF_Sphfalx14G055400.2.p, SF_Sphfalx16G041500.1.p	SMA_Sphmag01G100600.1.p, SMA_Sphmag02G101300.1.p, SMA_Sphmag03G059200.1.p, SMA_Sphmag03G059200.2.p, SMA_Sphmag03G059200.3.p, SMA_Sphmag07G012100.1.p, SMA_Sphmag07G012100.2.p, SMA_Sphmag07G012100.4.p, SMA_Sphmag07G012100.7.p, SMA_Sphmag08G055100.1.p, SMA_Sphmag13G086300.1.p, SMA_Sphmag14G055000.1.p, SMA_Sphmag14G055000.2.p	TP_Thupl.29379556s0012.1.p, TP_Thupl.29379556s0012.2.p, TP_Thupl.29379556s0012.3.p, TP_Thupl.29379556s0012.4.p, TP_Thupl.29379556s0012.5.p, TP_Thupl.29380317s0002.1.p	VC_Vocar.0044s0035.1.p
OG0001950	ACV_KAI5067340.1	AN_MCO5565454.1, AN_MCO5608059.1, AN_MCO5609447.1	AC_Aco001427.1	AAB_AagrBONN_evm.model.Sc2ySwM_117.3439.1, AAB_AagrBONN_evm.model.Sc2ySwM_117.3439.2	AAO_AagrOXF_evm.model.utg000113l.145.1, AAO_AagrOXF_evm.model.utg000113l.145.2, AAO_AagrOXF_evm.model.utg000113l.145.3, AAO_AagrOXF_evm.model.utg000113l.145.4	AP_Apun_evm.model.utg000122l.366.1	AT_NP_001324350.1, AT_NP_180484.2	AF_Azfi_s0010.g012299, AF_Azfi_s0020.g015359, AF_Azfi_s1196.g099363	CPGG1_CepurGG1.1G278900.1.p	CPR40_CepurR40.1G287500.1.p	CRI_Ceric.1Z098000.1.p, CRI_Ceric.1Z098000.2.p, CRI_Ceric.1Z098000.3.p, CRI_Ceric.1Z098000.4.p, CRI_Ceric.1Z098000.5.p, CRI_Ceric.1Z098000.6.p, CRI_Ceric.1Z098000.7.p, CRI_Ceric.1Z098000.8.p, CRI_Ceric.1Z098000.9.p, CRI_Ceric.35G044600.1.p, CRI_Ceric.35G044600.2.p, CRI_Ceric.35G044600.3.p	CB_GBG90444.1, CB_GBG90445.1	CRE_Cre16.g678050.t1.1	CZ_Cz03g07060.t1	CK_CKAN_01500800	CS_64195	DS_Dusal.0490s00010.1.p	KN_GAQ90765.1	MPA_KAG6550104.1	MPO_Mapoly0063s0002.1.p	MP_9298	MG_MgTOL.D0879.1.p	OL_26974	PP_Pp3c10_18390V3.1.p, PP_Pp3c10_18390V3.10.p, PP_Pp3c10_18390V3.11.p, PP_Pp3c10_18390V3.12.p, PP_Pp3c10_18390V3.2.p, PP_Pp3c10_18390V3.3.p, PP_Pp3c10_18390V3.4.p, PP_Pp3c10_18390V3.5.p, PP_Pp3c10_18390V3.6.p, PP_Pp3c10_18390V3.7.p, PP_Pp3c10_18390V3.8.p, PP_Pp3c10_18390V3.9.p, PP_Pp3c3_30240V3.1.p, PP_Pp3c3_30241V3.1.p, PP_Pp3c3_30241V3.2.p, PP_Pp3c3_30241V3.3.p, PP_Pp3c3_30241V3.4.p, PP_Pp3c3_30241V3.5.p	SC_Sacu_v1.1_s0250.g026743	SM_100233	SF_Sphfalx16G098900.1.p, SF_Sphfalx16G098900.2.p	SMA_Sphmag16G099800.1.p, SMA_Sphmag16G099800.2.p, SMA_Sphmag16G099800.3.p, SMA_Sphmag16G099800.4.p	TP_Thupl.29380898s0003.1.p, TP_Thupl.29380898s0003.10.p, TP_Thupl.29380898s0003.11.p, TP_Thupl.29380898s0003.12.p, TP_Thupl.29380898s0003.13.p, TP_Thupl.29380898s0003.14.p, TP_Thupl.29380898s0003.15.p, TP_Thupl.29380898s0003.16.p, TP_Thupl.29380898s0003.2.p, TP_Thupl.29380898s0003.3.p, TP_Thupl.29380898s0003.4.p, TP_Thupl.29380898s0003.5.p, TP_Thupl.29380898s0003.6.p, TP_Thupl.29380898s0003.7.p, TP_Thupl.29380898s0003.8.p, TP_Thupl.29380898s0003.9.p	VC_Vocar.0018s0185.1.p
OG0001951	ACV_KAI5068179.1, ACV_KAI5068182.1, ACV_KAI5068757.1	AN_MCO5575521.1, AN_MCO5590572.1, AN_MCO5592424.1, AN_MCO5601262.1, AN_MCO5601263.1, AN_MCO5602074.1, AN_MCO5602078.1, AN_MCO5613899.1		AAB_AagrBONN_evm.model.Sc2ySwM_228.1261.1	AAO_AagrOXF_evm.model.utg000087l.110.1	AP_Apun_evm.model.utg000038l.35.1		AF_Azfi_s0036.g025769	CPGG1_CepurGG1.2G010600.1.p, CPGG1_CepurGG1.2G010600.2.p	CPR40_CepurR40.2G011200.1.p, CPR40_CepurR40.2G011200.2.p, CPR40_CepurR40.2G011200.3.p, CPR40_CepurR40.2G011200.4.p	CRI_Ceric.10G078600.1.p, CRI_Ceric.14G060200.1.p, CRI_Ceric.14G060200.2.p, CRI_Ceric.14G060200.3.p, CRI_Ceric.14G060200.4.p		CRE_Cre02.g093700.t1.1, CRE_Cre02.g093700.t2.1	CZ_Cz03g05230.t1, CZ_Cz03g05240.t1, CZ_Cz07g31130.t1, CZ_Cz07g31140.t1			DS_Dusal.0267s00001.1.p, DS_Dusal.0267s00001.2.p, DS_Dusal.0267s00001.3.p	KN_GAQ87476.1	MPA_KAG6543715.1, MPA_KAG6550311.1, MPA_KAG6552003.1, MPA_KAG6552582.1, MPA_KAG6552583.1, MPA_KAG6552584.1, MPA_KAG6552587.1, MPA_KAG6552588.1, MPA_KAG6552589.1	MPO_Mapoly0013s0191.1.p, MPO_Mapoly0013s0191.2.p, MPO_Mapoly0013s0191.3.p, MPO_Mapoly0047s0094.1.p, MPO_Mapoly0047s0097.1.p, MPO_Mapoly0047s0098.1.p, MPO_Mapoly0155s0012.1.p, MPO_Mapoly0155s0012.2.p, MPO_Mapoly0155s0012.3.p				PP_Pp3c14_26380V3.1.p, PP_Pp3c14_26389V3.1.p, PP_Pp3c7_12140V3.1.p, PP_Pp3c7_12140V3.2.p	SC_Sacu_v1.1_s0101.g019732, SC_Sacu_v1.1_s0187.g025089, SC_Sacu_v1.1_s2431.g028328	SM_432377, SM_432484, SM_439526, SM_445079, SM_445084	SF_Sphfalx13G124000.1.p, SF_Sphfalx13G124000.2.p, SF_Sphfalx14G023400.1.p, SF_Sphfalx14G023400.2.p, SF_Sphfalx14G023400.3.p, SF_Sphfalx14G023400.4.p, SF_Sphfalx14G023400.5.p, SF_Sphfalx14G023400.6.p, SF_Sphfalx14G023400.7.p, SF_Sphfalx14G023400.8.p, SF_Sphfalx14G023400.9.p	SMA_Sphmag13G123000.1.p, SMA_Sphmag14G023000.1.p, SMA_Sphmag14G023000.2.p, SMA_Sphmag14G023000.3.p, SMA_Sphmag14G023000.4.p, SMA_Sphmag14G023000.5.p, SMA_Sphmag14G023000.6.p, SMA_Sphmag14G023000.7.p		VC_Vocar.0036s0059.1.p, VC_Vocar.0036s0059.2.p
OG0001952	ACV_KAI5068363.1, ACV_KAI5068826.1	AN_MCO5562069.1, AN_MCO5563921.1, AN_MCO5576850.1, AN_MCO5593726.1, AN_MCO5593728.1, AN_MCO5614179.1		AAB_AagrBONN_evm.model.Sc2ySwM_117.1830.1, AAB_AagrBONN_evm.model.Sc2ySwM_117.1830.2, AAB_AagrBONN_evm.model.Sc2ySwM_117.1830.3, AAB_AagrBONN_evm.model.Sc2ySwM_117.1830.4, AAB_AagrBONN_evm.model.Sc2ySwM_117.1830.5, AAB_AagrBONN_evm.model.Sc2ySwM_117.1830.6, AAB_AagrBONN_evm.model.Sc2ySwM_117.1830.7	AAO_AagrOXF_evm.model.utg000002l.292.1	AP_Apun_evm.model.utg000023l.311.1		AF_Azfi_s0188.g056793, AF_Azfi_s0307.g063997, AF_Azfi_s0529.g075785	CPGG1_CepurGG1.9G016500.1.p, CPGG1_CepurGG1.9G016500.2.p, CPGG1_CepurGG1.9G016500.3.p, CPGG1_CepurGG1.9G016500.4.p, CPGG1_CepurGG1.9G016500.5.p	CPR40_CepurR40.9G016700.1.p, CPR40_CepurR40.9G016700.2.p, CPR40_CepurR40.9G016700.3.p, CPR40_CepurR40.9G016700.4.p, CPR40_CepurR40.9G016700.5.p, CPR40_CepurR40.9G016700.6.p	CRI_Ceric.18G041900.1.p, CRI_Ceric.18G041900.2.p, CRI_Ceric.18G041900.3.p	CB_GBG70994.1, CB_GBG70996.1	CRE_Cre16.g653700.t1.1	CZ_Cz03g35270.t1			DS_Dusal.0071s00019.1.p	KN_GAQ82863.1	MPA_KAG6551514.1	MPO_Mapoly0187s0011.1.p	MP_53750			PP_Pp3c11_12290V3.1.p, PP_Pp3c11_12290V3.2.p, PP_Pp3c11_12290V3.3.p, PP_Pp3c11_12290V3.4.p, PP_Pp3c1_16820V3.1.p, PP_Pp3c1_16820V3.10.p, PP_Pp3c1_16820V3.11.p, PP_Pp3c1_16820V3.2.p, PP_Pp3c1_16820V3.3.p, PP_Pp3c1_16820V3.4.p, PP_Pp3c1_16820V3.5.p, PP_Pp3c1_16820V3.6.p, PP_Pp3c1_16820V3.7.p, PP_Pp3c1_16820V3.8.p, PP_Pp3c1_16820V3.9.p, PP_Pp3c2_23290V3.1.p, PP_Pp3c2_23290V3.10.p, PP_Pp3c2_23290V3.2.p, PP_Pp3c2_23290V3.3.p, PP_Pp3c2_23290V3.4.p, PP_Pp3c2_23290V3.5.p, PP_Pp3c2_23290V3.6.p, PP_Pp3c2_23290V3.7.p, PP_Pp3c2_23290V3.8.p, PP_Pp3c2_23290V3.9.p, PP_Pp3c7_14170V3.1.p, PP_Pp3c7_14170V3.2.p, PP_Pp3c7_14170V3.3.p, PP_Pp3c7_14170V3.4.p, PP_Pp3c7_14170V3.5.p	SC_Sacu_v1.1_s0034.g011173		SF_Sphfalx01G077100.1.p, SF_Sphfalx02G127700.1.p, SF_Sphfalx02G127700.2.p, SF_Sphfalx02G127700.3.p, SF_Sphfalx02G127700.4.p	SMA_Sphmag01G072500.1.p, SMA_Sphmag02G126900.1.p, SMA_Sphmag02G126900.2.p, SMA_Sphmag02G126900.3.p	TP_Thupl.29381038s0003.1.p, TP_Thupl.29381038s0003.2.p, TP_Thupl.29381038s0003.3.p, TP_Thupl.29381038s0003.4.p
OG0001953	ACV_KAI5069537.1	AN_MCO5550100.1, AN_MCO5572796.1	AC_Aco004365.1, AC_Aco005497.1, AC_Aco013728.1, AC_Aco027182.1	AAB_AagrBONN_evm.model.Sc2ySwM_368.734.1, AAB_AagrBONN_evm.model.Sc2ySwM_369.138.1	AAO_AagrOXF_evm.model.utg000017l.133.1, AAO_AagrOXF_evm.model.utg000057l.205.1	AP_Apun_evm.model.utg000056l.29.1, AP_Apun_evm.model.utg000116l.74.1	AT_NP_001078411.1, AT_NP_001320008.1, AT_NP_001329019.1, AT_NP_001329020.1, AT_NP_001329021.1, AT_NP_001329022.1, AT_NP_001329929.1, AT_NP_001329930.1, AT_NP_001329931.1, AT_NP_001329932.1, AT_NP_174368.1, AT_NP_181035.1, AT_NP_187873.1, AT_NP_192121.2	AF_Azfi_s0004.g008755, AF_Azfi_s0037.g025858	CPGG1_CepurGG1.4G098700.1.p, CPGG1_CepurGG1.4G098700.2.p	CPR40_CepurR40.4G099600.1.p	CRI_Ceric.09G032400.1.p, CRI_Ceric.09G032400.2.p, CRI_Ceric.09G032400.3.p, CRI_Ceric.09G032400.4.p, CRI_Ceric.09G032400.5.p, CRI_Ceric.24G044000.1.p, CRI_Ceric.24G044000.2.p	CB_GBG84883.1	CRE_Cre09.g406050.t1.2	CZ_Cz14g10040.t1	CK_CKAN_01817700, CK_CKAN_02354100, CK_CKAN_02558100, CK_CKAN_02684300	CS_25157	DS_Dusal.0213s00012.1.p	KN_GAQ80234.1	MPA_KAG6552421.1	MPO_Mapoly0035s0030.1.p, MPO_Mapoly0035s0030.2.p	MP_70230	MG_MgTOL.D0101.1.p, MG_MgTOL.D0101.2.p	OL_28993	PP_Pp3c12_20560V3.1.p, PP_Pp3c12_20560V3.2.p, PP_Pp3c3_13060V3.1.p, PP_Pp3c3_13060V3.2.p, PP_Pp3c3_13060V3.3.p, PP_Pp3c3_13060V3.4.p, PP_Pp3c3_13060V3.5.p	SC_Sacu_v1.1_s0174.g024538	SM_109323, SM_168247, SM_268899, SM_96554	SF_Sphfalx01G062700.1.p, SF_Sphfalx01G062700.2.p, SF_Sphfalx01G062700.3.p, SF_Sphfalx01G062700.4.p, SF_Sphfalx01G062700.5.p, SF_Sphfalx05G026400.1.p, SF_Sphfalx05G026400.2.p	SMA_Sphmag01G054100.1.p, SMA_Sphmag01G054100.2.p, SMA_Sphmag01G054100.3.p, SMA_Sphmag01G054100.4.p, SMA_Sphmag01G054100.5.p, SMA_Sphmag01G054100.6.p, SMA_Sphmag01G054100.7.p, SMA_Sphmag01G054100.8.p, SMA_Sphmag05G032200.1.p	TP_Thupl.29380255s0005.1.p, TP_Thupl.29380255s0005.2.p	VC_Vocar.0062s0021.1.p
OG0001954	ACV_KAI5071133.1, ACV_KAI5071800.1	AN_MCO5547196.1, AN_MCO5563428.1, AN_MCO5565971.1, AN_MCO5596826.1	AC_Aco004139.1, AC_Aco009602.1	AAB_AagrBONN_evm.model.Sc2ySwM_344.3861.1, AAB_AagrBONN_evm.model.Sc2ySwM_368.2302.1	AAO_AagrOXF_evm.model.utg000042l.535.1, AAO_AagrOXF_evm.model.utg000084l.131.1	AP_Apun_evm.model.utg000028l.525.1, AP_Apun_evm.model.utg000132l.163.1	AT_NP_001119227.1, AT_NP_197024.1, AT_NP_198801.1	AF_Azfi_s0076.g037857, AF_Azfi_s0276.g061449, AF_Azfi_s0400.g068238	CPGG1_CepurGG1.1G235800.1.p, CPGG1_CepurGG1.1G235800.2.p, CPGG1_CepurGG1.1G235800.3.p, CPGG1_CepurGG1.4G163700.1.p	CPR40_CepurR40.1G240900.1.p, CPR40_CepurR40.1G240900.2.p, CPR40_CepurR40.4G162900.1.p, CPR40_CepurR40.4G162900.2.p	CRI_Ceric.04G104600.1.p, CRI_Ceric.20G045700.1.p, CRI_Ceric.20G045700.2.p, CRI_Ceric.20G045700.3.p	CB_GBG72131.1	CRE_Cre08.g359750.t1.2, CRE_Cre08.g359750.t2.1	CZ_Cz12g07160.t1	CK_CKAN_00363000, CK_CKAN_01282300	CS_36196	DS_Dusal.0155s00009.1.p	KN_GAQ79791.1	MPA_KAG6550555.1, MPA_KAG6550730.1	MPO_Mapoly0007s0048.1.p, MPO_Mapoly0016s0131.1.p	MP_126631	MG_MgTOL.E0104.1.p, MG_MgTOL.K1239.1.p, MG_MgTOL.L1127.1.p	OL_94716	PP_Pp3c12_9190V3.1.p, PP_Pp3c12_9190V3.2.p, PP_Pp3c12_9190V3.3.p, PP_Pp3c13_19780V3.1.p, PP_Pp3c13_19780V3.2.p, PP_Pp3c27_1920V3.1.p, PP_Pp3c27_1920V3.2.p, PP_Pp3c27_1920V3.3.p, PP_Pp3c27_1920V3.4.p, PP_Pp3c3_23720V3.1.p, PP_Pp3c3_23720V3.2.p, PP_Pp3c4_15290V3.1.p, PP_Pp3c4_15290V3.2.p, PP_Pp3c4_15290V3.3.p, PP_Pp3c6_17680V3.1.p, PP_Pp3c6_17680V3.2.p, PP_Pp3c6_17680V3.3.p	SC_Sacu_v1.1_s0081.g018027, SC_Sacu_v1.1_s0132.g022134, SC_Sacu_v1.1_s0187.g025128	SM_157263, SM_74302	SF_Sphfalx04G029500.1.p, SF_Sphfalx04G029500.2.p, SF_Sphfalx05G074500.1.p, SF_Sphfalx08G087200.1.p, SF_Sphfalx10G053600.1.p, SF_Sphfalx10G054500.1.p	SMA_Sphmag04G033100.1.p, SMA_Sphmag05G082800.1.p, SMA_Sphmag08G083300.1.p, SMA_Sphmag10G051600.1.p, SMA_Sphmag10G053900.1.p	TP_Thupl.29378820s0017.1.p, TP_Thupl.29380870s0026.1.p	VC_Vocar.0064s0040.1.p, VC_Vocar.0064s0040.2.p
OG0001955	ACV_KAI5072167.1, ACV_KAI5076707.1	AN_MCO5558588.1, AN_MCO5560582.1, AN_MCO5565628.1, AN_MCO5581615.1, AN_MCO5595600.1, AN_MCO5605693.1	AC_Aco001740.1, AC_Aco006376.1	AAB_AagrBONN_evm.model.Sc2ySwM_228.4459.1, AAB_AagrBONN_evm.model.Sc2ySwM_228.4459.2, AAB_AagrBONN_evm.model.Sc2ySwM_228.4459.3, AAB_AagrBONN_evm.model.Sc2ySwM_344.4300.1, AAB_AagrBONN_evm.model.Sc2ySwM_344.986.1, AAB_AagrBONN_evm.model.Sc2ySwM_344.986.2, AAB_AagrBONN_evm.model.Sc2ySwM_344.990.1, AAB_AagrBONN_evm.model.Sc2ySwM_362.108.1	AAO_AagrOXF_evm.model.utg000012l.198.1, AAO_AagrOXF_evm.model.utg000012l.202.1, AAO_AagrOXF_evm.model.utg000035l.385.1, AAO_AagrOXF_evm.model.utg000038l.132.1, AAO_AagrOXF_evm.model.utg000050l.283.1	AP_Apun_evm.model.utg000043l.44.1, AP_Apun_evm.model.utg000043l.44.2, AP_Apun_evm.model.utg000045l.756.1, AP_Apun_evm.model.utg000045l.756.2, AP_Apun_evm.model.utg000107l.183.1, AP_Apun_evm.model.utg000107l.201.1, AP_Apun_evm.model.utg000124l.208.1	AT_NP_001078293.1, AT_NP_001078294.1, AT_NP_001154565.1, AT_NP_181478.1, AT_NP_191088.1	AF_Azfi_s0015.g014107	CPGG1_CepurGG1.1G089400.1.p, CPGG1_CepurGG1.4G074100.1.p, CPGG1_CepurGG1.9G110600.1.p	CPR40_CepurR40.1G094400.1.p, CPR40_CepurR40.4G073100.1.p, CPR40_CepurR40.9G095800.1.p	CRI_Ceric.12G093600.1.p, CRI_Ceric.12G093600.2.p, CRI_Ceric.14G096300.1.p, CRI_Ceric.14G096300.2.p, CRI_Ceric.14G096300.3.p	CB_GBG85631.1	CRE_Cre06.g282500.t1.2	CZ_Cz15g20240.t1	CK_CKAN_00337500, CK_CKAN_00528800, CK_CKAN_01037400, CK_CKAN_02482100	CS_30477	DS_Dusal.0705s00006.1.p	KN_GAQ87545.1	MPA_KAG6555079.1	MPO_Mapoly0028s0094.1.p	MP_126998	MG_MgTOL.G0775.1.p, MG_MgTOL.J0373.1.p, MG_MgTOL.J0499.1.p, MG_MgTOL.J0937.1.p	OL_16602	PP_Pp3c12_19360V3.1.p, PP_Pp3c12_19360V3.2.p, PP_Pp3c12_19360V3.3.p, PP_Pp3c13_15920V3.1.p, PP_Pp3c13_15920V3.2.p, PP_Pp3c3_21160V3.1.p, PP_Pp3c3_21160V3.2.p, PP_Pp3c4_8620V3.1.p, PP_Pp3c4_8620V3.2.p	SC_Sacu_v1.1_s0277.g027075	SM_271663	SF_Sphfalx04G080500.1.p, SF_Sphfalx11G077200.1.p	SMA_Sphmag04G082600.1.p, SMA_Sphmag11G079900.1.p	TP_Thupl.29344473s0001.1.p, TP_Thupl.29378373s0007.1.p, TP_Thupl.29378373s0008.1.p, TP_Thupl.29381242s0012.1.p, TP_Thupl.29381242s0012.2.p, TP_Thupl.29381425s0001.1.p	VC_Vocar.0002s0021.1.p
OG0001956	ACV_KAI5073112.1	AN_MCO5602944.1, AN_MCO5610113.1, AN_MCO5610115.1	AC_Aco008281.1, AC_Aco012189.1	AAB_AagrBONN_evm.model.Sc2ySwM_228.971.1	AAO_AagrOXF_evm.model.utg000080l.55.1	AP_Apun_evm.model.utg000038l.275.1	AT_NP_565635.1	AF_Azfi_s0001.g000578, AF_Azfi_s0038.g026225	CPGG1_CepurGG1.5G063800.1.p	CPR40_CepurR40.5G060800.1.p, CPR40_CepurR40.5G060800.2.p, CPR40_CepurR40.5G060800.3.p	CRI_Ceric.03G039000.1.p, CRI_Ceric.03G039000.2.p, CRI_Ceric.03G039000.3.p, CRI_Ceric.03G039000.4.p, CRI_Ceric.03G039000.5.p, CRI_Ceric.03G039000.6.p, CRI_Ceric.03G039000.7.p, CRI_Ceric.03G039000.8.p, CRI_Ceric.03G039000.9.p	CB_GBG58862.1	CRE_Cre13.g575900.t1.2	CZ_Cz13g18260.t1, CZ_Cz13g18270.t1	CK_CKAN_00792800, CK_CKAN_02131600	CS_68267	DS_Dusal.0157s00002.1.p	KN_GAQ84138.1	MPA_KAG6548390.1	MPO_Mapoly0065s0067.1.p, MPO_Mapoly0065s0067.2.p, MPO_Mapoly0065s0067.3.p, MPO_Mapoly0065s0067.4.p, MPO_Mapoly0065s0067.5.p	MP_41134	MG_MgTOL.D0717.1.p, MG_MgTOL.N2431.1.p	OL_27682	PP_Pp3c11_5370V3.1.p, PP_Pp3c11_5370V3.2.p, PP_Pp3c16_11390V3.1.p, PP_Pp3c16_11390V3.2.p, PP_Pp3c16_11390V3.3.p, PP_Pp3c16_11390V3.4.p, PP_Pp3c16_11390V3.5.p, PP_Pp3c16_11390V3.6.p, PP_Pp3c16_11390V3.7.p, PP_Pp3c25_7680V3.1.p, PP_Pp3c25_7680V3.2.p, PP_Pp3c25_7680V3.3.p, PP_Pp3c25_7680V3.4.p, PP_Pp3c25_7680V3.5.p	SC_Sacu_v1.1_s0004.g002104, SC_Sacu_v1.1_s0014.g006089, SC_Sacu_v1.1_s3319.g028716	SM_90313	SF_Sphfalx03G003900.1.p, SF_Sphfalx03G003900.2.p, SF_Sphfalx03G003900.3.p, SF_Sphfalx03G003900.4.p, SF_Sphfalx14G090100.1.p, SF_Sphfalx14G091300.1.p, SF_Sphfalx14G091300.2.p, SF_Sphfalx14G091300.3.p	SMA_Sphmag03G002000.1.p, SMA_Sphmag03G002000.2.p, SMA_Sphmag03G002000.3.p, SMA_Sphmag03G002000.4.p, SMA_Sphmag14G089900.1.p, SMA_Sphmag14G089900.2.p, SMA_Sphmag14G089900.3.p, SMA_Sphmag14G089900.4.p	TP_Thupl.28389280-3s0001.1.p, TP_Thupl.29377673s0004.1.p, TP_Thupl.29377673s0004.2.p, TP_Thupl.29377673s0004.3.p, TP_Thupl.29377719s0016.1.p, TP_Thupl.29377719s0017.1.p, TP_Thupl.29377719s0018.1.p	VC_Vocar.0001s0162.1.p, VC_Vocar.0001s0162.2.p
OG0001957	ACV_KAI5073352.1, ACV_KAI5073933.1	AN_MCO5553654.1, AN_MCO5583692.1	AC_Aco000476.1, AC_Aco016344.1	AAB_AagrBONN_evm.model.Sc2ySwM_228.5787.1, AAB_AagrBONN_evm.model.Sc2ySwM_228.5787.2, AAB_AagrBONN_evm.model.Sc2ySwM_228.5788.1, AAB_AagrBONN_evm.model.Sc2ySwM_362.2934.1	AAO_AagrOXF_evm.model.utg000001l.208.1, AAO_AagrOXF_evm.model.utg000013l.90.1, AAO_AagrOXF_evm.model.utg000013l.91.1	AP_Apun_evm.model.utg000170l.95.1, AP_Apun_evm.model.utg000170l.98.1, AP_Apun_evm.model.utg000188l.36.1, AP_Apun_evm.model.utg000188l.36.2, AP_Apun_evm.model.utg000188l.36.3, AP_Apun_evm.model.utg000188l.36.4, AP_Apun_evm.model.utg000188l.36.5, AP_Apun_evm.model.utg000188l.36.6	AT_NP_001190199.1, AT_NP_193898.3, AT_NP_195747.2	AF_Azfi_s0003.g007650, AF_Azfi_s0115.g046235, AF_Azfi_s0705.g082688, AF_Azfi_s1641.g105168, AF_Azfi_s1641.g105169	CPGG1_CepurGG1.3G091000.1.p	CPR40_CepurR40.3G088900.1.p	CRI_Ceric.03G049400.1.p, CRI_Ceric.03G049400.2.p, CRI_Ceric.07G074800.1.p, CRI_Ceric.07G074800.2.p, CRI_Ceric.07G074800.3.p, CRI_Ceric.07G074800.4.p, CRI_Ceric.07G074800.5.p, CRI_Ceric.07G074800.6.p, CRI_Ceric.07G074800.7.p	CB_GBG73314.1	CRE_Cre06.g280500.t1.1, CRE_Cre06.g280500.t2.1	CZ_Cz15g09160.t1	CK_CKAN_01807900, CK_CKAN_02126600	CS_41430	DS_Dusal.0216s00008.1.p, DS_Dusal.0232s00003.1.p, DS_Dusal.0232s00004.1.p	KN_GAQ87210.1	MPA_KAG6556553.1	MPO_Mapoly0125s0035.1.p	MP_196932	MG_MgTOL.H1516.1.p, MG_MgTOL.J0182.1.p, MG_MgTOL.M1237.1.p, MG_MgTOL.M1237.2.p	OL_14465	PP_Pp3c11_20840V3.1.p, PP_Pp3c11_20840V3.2.p, PP_Pp3c7_6260V3.1.p, PP_Pp3c7_6260V3.2.p, PP_Pp3c7_6260V3.3.p	SC_Sacu_v1.1_s0001.g000107, SC_Sacu_v1.1_s0140.g022670	SM_173599	SF_Sphfalx01G123700.1.p, SF_Sphfalx08G017400.1.p, SF_Sphfalx08G017400.2.p	SMA_Sphmag01G146600.1.p, SMA_Sphmag08G023900.1.p	TP_Thupl.28534013s0001.1.p, TP_Thupl.29378245s0001.1.p, TP_Thupl.29378245s0001.10.p, TP_Thupl.29378245s0001.2.p, TP_Thupl.29378245s0001.3.p, TP_Thupl.29378245s0001.4.p, TP_Thupl.29378245s0001.5.p, TP_Thupl.29378245s0001.6.p, TP_Thupl.29378245s0001.7.p, TP_Thupl.29378245s0001.8.p, TP_Thupl.29378245s0001.9.p, TP_Thupl.29379226s0004.1.p, TP_Thupl.29379226s0004.2.p, TP_Thupl.29379226s0004.3.p	VC_Vocar.0002s0065.1.p
OG0001958	ACV_KAI5076263.1, ACV_KAI5076447.1, ACV_KAI5078699.1	AN_MCO5551614.1, AN_MCO5561948.1, AN_MCO5564993.1, AN_MCO5566617.1, AN_MCO5576171.1, AN_MCO5581788.1, AN_MCO5596226.1	AC_Aco011098.1	AAB_AagrBONN_evm.model.Sc2ySwM_228.1711.1, AAB_AagrBONN_evm.model.Sc2ySwM_368.2218.1, AAB_AagrBONN_evm.model.Sc2ySwM_368.2218.2, AAB_AagrBONN_evm.model.Sc2ySwM_368.2218.3, AAB_AagrBONN_evm.model.Sc2ySwM_368.2218.4, AAB_AagrBONN_evm.model.Sc2ySwM_368.2218.5	AAO_AagrOXF_evm.model.utg000049l.518.1, AAO_AagrOXF_evm.model.utg000084l.213.1, AAO_AagrOXF_evm.model.utg000084l.213.2, AAO_AagrOXF_evm.model.utg000084l.213.3, AAO_AagrOXF_evm.model.utg000084l.213.4, AAO_AagrOXF_evm.model.utg000084l.213.5	AP_Apun_evm.model.utg000090l.336.1, AP_Apun_evm.model.utg000132l.246.1	AT_NP_172184.1, AT_NP_180577.1	AF_Azfi_s0060.g034823, AF_Azfi_s0065.g035950	CPGG1_CepurGG1.10G070600.1.p, CPGG1_CepurGG1.7G066400.1.p	CPR40_CepurR40.10G073000.1.p, CPR40_CepurR40.7G077800.1.p, CPR40_CepurR40.N044700.1.p	CRI_Ceric.13G056100.1.p, CRI_Ceric.18G021700.1.p, CRI_Ceric.18G021700.2.p, CRI_Ceric.18G021700.3.p, CRI_Ceric.20G019600.1.p, CRI_Ceric.21G012300.1.p, CRI_Ceric.21G012300.2.p, CRI_Ceric.21G012400.1.p, CRI_Ceric.21G012400.2.p, CRI_Ceric.21G012400.3.p, CRI_Ceric.21G012400.4.p	CB_GBG67785.1	CRE_Cre16.g695950.t1.2	CZ_Cz17g10140.t1, CZ_Cz17g10150.t1	CK_CKAN_00998000	CS_25571, CS_28932	DS_Dusal.0004s00043.1.p	KN_GAQ82434.1	MPA_KAG6552585.1	MPO_Mapoly0047s0096.1.p	MP_35490	MG_MgTOL.D0852.1.p, MG_MgTOL.L1871.1.p, MG_MgTOL.L1871.2.p	OL_15926	PP_Pp3c15_17240V3.1.p, PP_Pp3c15_17240V3.2.p, PP_Pp3c9_5610V3.1.p, PP_Pp3c9_5610V3.2.p	SC_Sacu_v1.1_s0222.g026239	SM_166450, SM_230023, SM_232372, SM_432650, SM_76024, SM_8423	SF_Sphfalx02G033700.1.p, SF_Sphfalx08G095200.1.p, SF_Sphfalx08G095200.2.p, SF_Sphfalx13G109800.1.p, SF_Sphfalx14G087700.1.p, SF_Sphfalx14G087700.2.p	SMA_Sphmag02G034200.1.p, SMA_Sphmag08G092200.1.p, SMA_Sphmag13G111500.1.p, SMA_Sphmag14G086900.1.p	TP_Thupl.29379217s0018.1.p, TP_Thupl.29379959s0021.1.p, TP_Thupl.29379959s0021.2.p, TP_Thupl.29379959s0021.3.p	VC_Vocar.0032s0149.1.p
OG0001959	ACV_KAI5077845.1, ACV_KAI5083771.1	AN_MCO5551052.1, AN_MCO5600689.1, AN_MCO5601089.1, AN_MCO5602709.1	AC_Aco011710.1, AC_Aco012820.1	AAB_AagrBONN_evm.model.Sc2ySwM_344.898.1	AAO_AagrOXF_evm.model.utg000010l.529.1, AAO_AagrOXF_evm.model.utg000012l.278.1	AP_Apun_evm.model.utg000031l.528.1, AP_Apun_evm.model.utg000107l.126.1	AT_NP_173824.2, AT_NP_176205.1, AT_NP_177174.1, AT_NP_182030.1, AT_NP_193397.1	AF_Azfi_s0187.g056745	CPGG1_CepurGG1.12G083200.1.p	CPR40_CepurR40.12G080700.1.p, CPR40_CepurR40.VG035000.1.p, CPR40_CepurR40.VG035000.2.p	CRI_Ceric.23G054500.1.p	CB_GBG78967.1, CB_GBG90694.1	CRE_Cre14.g609202.t1.1		CK_CKAN_00137000, CK_CKAN_01639800, CK_CKAN_01935200, CK_CKAN_01935300, CK_CKAN_02306300, CK_CKAN_02306400				MPA_KAG6557133.1	MPO_Mapoly0006s0257.1.p		MG_MgTOL.A1133.1.p, MG_MgTOL.B1565.1.p, MG_MgTOL.C0115.1.p, MG_MgTOL.C0118.1.p, MG_MgTOL.D0640.1.p, MG_MgTOL.D0641.1.p, MG_MgTOL.D1744.1.p, MG_MgTOL.D1745.1.p, MG_MgTOL.D1746.1.p, MG_MgTOL.D1747.1.p, MG_MgTOL.D1748.1.p, MG_MgTOL.E0135.1.p, MG_MgTOL.G1259.1.p, MG_MgTOL.G1308.1.p, MG_MgTOL.I0085.1.p, MG_MgTOL.K0740.1.p, MG_MgTOL.K0741.1.p, MG_MgTOL.K1265.1.p, MG_MgTOL.K1266.1.p, MG_MgTOL.K1267.1.p, MG_MgTOL.K1268.1.p, MG_MgTOL.K1269.1.p, MG_MgTOL.L0245.1.p, MG_MgTOL.L0246.1.p, MG_MgTOL.L0247.1.p, MG_MgTOL.L0248.1.p, MG_MgTOL.L0249.1.p, MG_MgTOL.L0250.1.p, MG_MgTOL.L1205.1.p, MG_MgTOL.N2353.1.p, MG_MgTOL.N2369.1.p, MG_MgTOL.O0705.1.p, MG_MgTOL.O0751.1.p, MG_MgTOL.O1141.1.p, MG_MgTOL.O1142.1.p, MG_MgTOL.O1143.1.p		PP_Pp3c6_6760V3.1.p, PP_Pp3c8_14810V3.1.p, PP_Pp3c8_14810V3.2.p, PP_Pp3c8_14810V3.3.p	SC_Sacu_v1.1_s0053.g014153	SM_110370, SM_13930	SF_Sphfalx10G014200.1.p	SMA_Sphmag10G011600.1.p	TP_Thupl.29378838s0003.1.p, TP_Thupl.29378838s0004.1.p, TP_Thupl.29378900s0003.1.p, TP_Thupl.29378900s0003.2.p, TP_Thupl.29378958s0001.1.p, TP_Thupl.29380786s0007.1.p, TP_Thupl.29380925s0033.1.p
OG0001960	ACV_KAI5077922.1, ACV_KAI5081193.1, ACV_KAI5081517.1	AN_MCO5547866.1, AN_MCO5574855.1, AN_MCO5588971.1, AN_MCO5602637.1, AN_MCO5612886.1	AC_Aco015481.1	AAB_AagrBONN_evm.model.Sc2ySwM_344.2475.1, AAB_AagrBONN_evm.model.Sc2ySwM_344.4427.1, AAB_AagrBONN_evm.model.Sc2ySwM_344.4427.2, AAB_AagrBONN_evm.model.Sc2ySwM_344.4427.3, AAB_AagrBONN_evm.model.Sc2ySwM_344.4427.4, AAB_AagrBONN_evm.model.Sc2ySwM_344.4427.5, AAB_AagrBONN_evm.model.Sc2ySwM_344.4427.6	AAO_AagrOXF_evm.model.utg000006l.1069.1, AAO_AagrOXF_evm.model.utg000038l.262.1, AAO_AagrOXF_evm.model.utg000038l.262.2, AAO_AagrOXF_evm.model.utg000038l.262.3, AAO_AagrOXF_evm.model.utg000038l.262.4, AAO_AagrOXF_evm.model.utg000038l.262.5, AAO_AagrOXF_evm.model.utg000038l.262.6	AP_Apun_evm.model.utg000124l.56.1, AP_Apun_evm.model.utg000152l.40.1	AT_NP_190989.1, AT_NP_568216.1, AT_NP_568992.1	AF_Azfi_s0132.g049286, AF_Azfi_s0489.g073517	CPGG1_CepurGG1.1G193700.1.p, CPGG1_CepurGG1.4G172700.1.p, CPGG1_CepurGG1.UG293900.1.p, CPGG1_CepurGG1.UG293900.2.p	CPR40_CepurR40.1G227400.1.p, CPR40_CepurR40.4G171100.1.p, CPR40_CepurR40.VG153300.1.p	CRI_Ceric.31G010800.1.p, CRI_Ceric.31G010800.2.p, CRI_Ceric.39G012200.1.p	CB_GBG86372.1	CRE_Cre02.g108850.t1.2, CRE_Cre03.g181350.t1.1	CZ_Cz01g45010.t1	CK_CKAN_00767100, CK_CKAN_02414200	CS_19317, CS_54266	DS_Dusal.0227s00003.1.p, DS_Dusal.0321s00007.1.p	KN_GAQ85464.1, KN_GAQ87721.1	MPA_KAG6543699.1	MPO_Mapoly0013s0204.1.p, MPO_Mapoly0072s0005.1.p	MP_127712, MP_8751	MG_MgTOL.H0795.1.p, MG_MgTOL.N0677.1.p	OL_119585, OL_29223	PP_Pp3c12_10340V3.1.p, PP_Pp3c12_10340V3.2.p, PP_Pp3c12_10340V3.3.p, PP_Pp3c12_10340V3.4.p, PP_Pp3c13_21730V3.1.p, PP_Pp3c13_21730V3.2.p, PP_Pp3c16_7040V3.1.p, PP_Pp3c16_7040V3.2.p, PP_Pp3c3_12090V3.1.p, PP_Pp3c3_12090V3.2.p	SC_Sacu_v1.1_s0002.g000799, SC_Sacu_v1.1_s0024.g009202, SC_Sacu_v1.1_s0057.g014759, SC_Sacu_v1.1_s0058.g015014	SM_76301, SM_90107	SF_Sphfalx10G056900.1.p, SF_Sphfalx15G072400.1.p, SF_Sphfalx17G084700.1.p	SMA_Sphmag15G074400.1.p, SMA_Sphmag17G084000.1.p	TP_Thupl.29353612s0001.1.p, TP_Thupl.29353612s0001.2.p, TP_Thupl.29378592s0007.1.p	VC_Vocar.0008s0070.1.p, VC_Vocar.0015s0300.1.p
OG0001961	ACV_KAI5080778.1, ACV_KAI5081370.1	AN_MCO5571319.1, AN_MCO5571321.1		AAB_AagrBONN_evm.model.Sc2ySwM_117.2782.1	AAO_AagrOXF_evm.model.utg000091l.163.1	AP_Apun_evm.model.utg000023l.1338.1	AT_NP_001320613.1, AT_NP_001320614.1, AT_NP_001320615.1, AT_NP_001320616.1, AT_NP_001320617.1, AT_NP_001324826.1, AT_NP_001324827.1, AT_NP_001324828.1, AT_NP_001324829.1, AT_NP_001324830.1, AT_NP_001324831.1, AT_NP_174903.3, AT_NP_565605.1, AT_NP_850067.1, AT_NP_850956.1, AT_NP_850957.1, AT_NP_850958.1	AF_Azfi_s0228.g059085, AF_Azfi_s2712.g112769	CPGG1_CepurGG1.10G024700.1.p	CPR40_CepurR40.10G026200.1.p	CRI_Ceric.13G050300.1.p, CRI_Ceric.13G050300.2.p, CRI_Ceric.13G050300.3.p	CB_GBG69575.1	CRE_Cre09.g406000.t1.1	CZ_Cz14g10290.t1	CK_CKAN_01924500, CK_CKAN_02440100, CK_CKAN_02440200	CS_18259	DS_Dusal.0244s00006.1.p, DS_Dusal.0244s00006.2.p	KN_GAQ87737.1	MPA_KAG6551279.1	MPO_Mapoly0100s0036.1.p	MP_184902	MG_MgTOL.C1115.1.p, MG_MgTOL.C1115.2.p	OL_119606, OL_48666	PP_Pp3c9_4090V3.1.p, PP_Pp3c9_4090V3.2.p, PP_Pp3c9_4090V3.3.p, PP_Pp3c9_4090V3.4.p, PP_Pp3c9_4090V3.5.p	SC_Sacu_v1.1_s0017.g007168, SC_Sacu_v1.1_s0024.g009146	SM_80973	SF_Sphfalx11G091600.1.p, SF_Sphfalx11G091600.2.p, SF_Sphfalx11G091600.3.p, SF_Sphfalx11G091600.4.p, SF_Sphfalx11G091600.5.p, SF_Sphfalx11G091600.6.p, SF_Sphfalx11G091800.1.p, SF_Sphfalx11G091800.2.p, SF_Sphfalx11G091800.3.p	SMA_Sphmag08G131200.1.p, SMA_Sphmag08G131200.2.p, SMA_Sphmag08G131200.3.p, SMA_Sphmag08G131200.4.p, SMA_Sphmag08G131200.5.p, SMA_Sphmag08G131200.6.p, SMA_Sphmag11G092300.1.p, SMA_Sphmag11G092300.2.p, SMA_Sphmag11G092300.3.p, SMA_Sphmag11G092300.4.p	TP_Thupl.29379402s0014.1.p, TP_Thupl.29379402s0014.10.p, TP_Thupl.29379402s0014.11.p, TP_Thupl.29379402s0014.2.p, TP_Thupl.29379402s0014.3.p, TP_Thupl.29379402s0014.4.p, TP_Thupl.29379402s0014.5.p, TP_Thupl.29379402s0014.6.p, TP_Thupl.29379402s0014.7.p, TP_Thupl.29379402s0014.8.p, TP_Thupl.29379402s0014.9.p	VC_Vocar.0062s0020.1.p
OG0001962		AN_MCO5574351.1		AAB_AagrBONN_evm.model.Sc2ySwM_110.5.1, AAB_AagrBONN_evm.model.Sc2ySwM_110.7.1, AAB_AagrBONN_evm.model.Sc2ySwM_117.1264.1, AAB_AagrBONN_evm.model.Sc2ySwM_117.2356.1, AAB_AagrBONN_evm.model.Sc2ySwM_117.2702.1, AAB_AagrBONN_evm.model.Sc2ySwM_117.3339.1, AAB_AagrBONN_evm.model.Sc2ySwM_117.3993.1, AAB_AagrBONN_evm.model.Sc2ySwM_117.935.1, AAB_AagrBONN_evm.model.Sc2ySwM_117.99.1, AAB_AagrBONN_evm.model.Sc2ySwM_126.2.1, AAB_AagrBONN_evm.model.Sc2ySwM_126.5.1, AAB_AagrBONN_evm.model.Sc2ySwM_199.55.1, AAB_AagrBONN_evm.model.Sc2ySwM_208.7.1, AAB_AagrBONN_evm.model.Sc2ySwM_21.5.1, AAB_AagrBONN_evm.model.Sc2ySwM_228.1700.1, AAB_AagrBONN_evm.model.Sc2ySwM_228.2506.1, AAB_AagrBONN_evm.model.Sc2ySwM_228.2507.1, AAB_AagrBONN_evm.model.Sc2ySwM_228.3168.1, AAB_AagrBONN_evm.model.Sc2ySwM_228.3393.1, AAB_AagrBONN_evm.model.Sc2ySwM_228.4477.1, AAB_AagrBONN_evm.model.Sc2ySwM_228.4735.1, AAB_AagrBONN_evm.model.Sc2ySwM_228.4892.1, AAB_AagrBONN_evm.model.Sc2ySwM_228.511.1, AAB_AagrBONN_evm.model.Sc2ySwM_228.5216.1, AAB_AagrBONN_evm.model.Sc2ySwM_228.5284.1, AAB_AagrBONN_evm.model.Sc2ySwM_271.3.1, AAB_AagrBONN_evm.model.Sc2ySwM_28.1.1, AAB_AagrBONN_evm.model.Sc2ySwM_340.1081.1, AAB_AagrBONN_evm.model.Sc2ySwM_340.1251.1, AAB_AagrBONN_evm.model.Sc2ySwM_340.1634.1, AAB_AagrBONN_evm.model.Sc2ySwM_340.1732.1, AAB_AagrBONN_evm.model.Sc2ySwM_340.1776.1, AAB_AagrBONN_evm.model.Sc2ySwM_340.1995.1, AAB_AagrBONN_evm.model.Sc2ySwM_340.535.1, AAB_AagrBONN_evm.model.Sc2ySwM_340.542.1, AAB_AagrBONN_evm.model.Sc2ySwM_340.559.1, AAB_AagrBONN_evm.model.Sc2ySwM_340.642.1, AAB_AagrBONN_evm.model.Sc2ySwM_340.938.1, AAB_AagrBONN_evm.model.Sc2ySwM_344.1060.1, AAB_AagrBONN_evm.model.Sc2ySwM_344.1688.1, AAB_AagrBONN_evm.model.Sc2ySwM_344.2627.1, AAB_AagrBONN_evm.model.Sc2ySwM_344.3059.1, AAB_AagrBONN_evm.model.Sc2ySwM_344.3158.1, AAB_AagrBONN_evm.model.Sc2ySwM_344.3473.1, AAB_AagrBONN_evm.model.Sc2ySwM_344.3477.1, AAB_AagrBONN_evm.model.Sc2ySwM_344.4765.1, AAB_AagrBONN_evm.model.Sc2ySwM_344.52.1, AAB_AagrBONN_evm.model.Sc2ySwM_344.5284.1, AAB_AagrBONN_evm.model.Sc2ySwM_344.586.1, AAB_AagrBONN_evm.model.Sc2ySwM_344.700.1, AAB_AagrBONN_evm.model.Sc2ySwM_344.829.1, AAB_AagrBONN_evm.model.Sc2ySwM_362.1002.1, AAB_AagrBONN_evm.model.Sc2ySwM_362.2267.1, AAB_AagrBONN_evm.model.Sc2ySwM_362.52.1, AAB_AagrBONN_evm.model.Sc2ySwM_362.933.1, AAB_AagrBONN_evm.model.Sc2ySwM_363.1.1, AAB_AagrBONN_evm.model.Sc2ySwM_367.1.1, AAB_AagrBONN_evm.model.Sc2ySwM_368.1813.1, AAB_AagrBONN_evm.model.Sc2ySwM_368.1857.1, AAB_AagrBONN_evm.model.Sc2ySwM_368.240.1, AAB_AagrBONN_evm.model.Sc2ySwM_368.276.1, AAB_AagrBONN_evm.model.Sc2ySwM_368.3.1, AAB_AagrBONN_evm.model.Sc2ySwM_368.3083.1, AAB_AagrBONN_evm.model.Sc2ySwM_368.55.1, AAB_AagrBONN_evm.model.Sc2ySwM_368.78.1, AAB_AagrBONN_evm.model.Sc2ySwM_369.174.1, AAB_AagrBONN_evm.model.Sc2ySwM_369.197.1	AAO_AagrOXF_evm.model.utg000048l.39.1, AAO_AagrOXF_evm.model.utg000079l.62.1	AP_Apun_evm.model.utg000051l.350.1, AP_Apun_evm.model.utg000103l.32.1, AP_Apun_evm.model.utg000151l.439.1													MPA_KAG6552571.1, MPA_KAG6555464.1, MPA_KAG6557491.1	MPO_Mapoly0025s0021.1.p				PP_Pp3c13_13740V3.1.p			SF_Sphfalx01G039400.1.p, SF_Sphfalx01G161000.1.p, SF_Sphfalx02G144700.1.p, SF_Sphfalx06G041400.1.p, SF_Sphfalx13G114600.1.p, SF_Sphfalx15G084100.1.p, SF_Sphfalx16G050600.1.p, SF_Sphfalx17G098800.1.p, SF_Sphfalx19G084500.1.p
OG0001963												CB_GBG41686.1, CB_GBG59249.1, CB_GBG59564.1, CB_GBG59750.1, CB_GBG59912.1, CB_GBG61906.1, CB_GBG62693.1, CB_GBG63123.1, CB_GBG63369.1, CB_GBG63990.1, CB_GBG64089.1, CB_GBG64124.1, CB_GBG65271.1, CB_GBG65809.1, CB_GBG66403.1, CB_GBG66823.1, CB_GBG67208.1, CB_GBG67252.1, CB_GBG67422.1, CB_GBG68107.1, CB_GBG68245.1, CB_GBG69869.1, CB_GBG70817.1, CB_GBG71664.1, CB_GBG71840.1, CB_GBG71857.1, CB_GBG72270.1, CB_GBG72749.1, CB_GBG72752.1, CB_GBG73130.1, CB_GBG73260.1, CB_GBG74516.1, CB_GBG74635.1, CB_GBG74891.1, CB_GBG74948.1, CB_GBG75168.1, CB_GBG76140.1, CB_GBG76402.1, CB_GBG76410.1, CB_GBG77109.1, CB_GBG77251.1, CB_GBG77310.1, CB_GBG77714.1, CB_GBG78125.1, CB_GBG78225.1, CB_GBG78675.1, CB_GBG79146.1, CB_GBG79570.1, CB_GBG79878.1, CB_GBG80316.1, CB_GBG80374.1, CB_GBG81029.1, CB_GBG82272.1, CB_GBG83033.1, CB_GBG83066.1, CB_GBG83071.1, CB_GBG83576.1, CB_GBG83697.1, CB_GBG84029.1, CB_GBG84295.1, CB_GBG84551.1, CB_GBG84600.1, CB_GBG84697.1, CB_GBG85394.1, CB_GBG86961.1, CB_GBG87159.1, CB_GBG87587.1, CB_GBG87746.1, CB_GBG88111.1, CB_GBG88712.1, CB_GBG88922.1, CB_GBG89394.1, CB_GBG89478.1, CB_GBG89751.1, CB_GBG89905.1, CB_GBG90970.1, CB_GBG91236.1, CB_GBG91454.1, CB_GBG91494.1, CB_GBG91616.1, CB_GBG91950.1, CB_GBG92136.1, CB_GBG92418.1, CB_GBG92686.1, CB_GBG92747.1, CB_GBG93095.1			CK_CKAN_01657100
OG0001964																													TP_Thupl.28460959s0001.1.p, TP_Thupl.28460959s0002.1.p, TP_Thupl.29122849s0001.1.p, TP_Thupl.29183819s0001.1.p, TP_Thupl.29261681s0001.1.p, TP_Thupl.29261681s0001.2.p, TP_Thupl.29306908s0001.1.p, TP_Thupl.29345949s0001.1.p, TP_Thupl.29345949s0001.2.p, TP_Thupl.29348528s0001.1.p, TP_Thupl.29348528s0001.2.p, TP_Thupl.29356009s0001.1.p, TP_Thupl.29356009s0001.2.p, TP_Thupl.29356009s0002.1.p, TP_Thupl.29356009s0002.2.p, TP_Thupl.29363116s0001.1.p, TP_Thupl.29363116s0001.2.p, TP_Thupl.29371580s0001.1.p, TP_Thupl.29372105s0003.1.p, TP_Thupl.29377012s0009.1.p, TP_Thupl.29377012s0010.1.p, TP_Thupl.29377462s0028.1.p, TP_Thupl.29377701s0001.1.p, TP_Thupl.29377701s0003.1.p, TP_Thupl.29377760s0001.1.p, TP_Thupl.29378052s0018.1.p, TP_Thupl.29378052s0018.2.p, TP_Thupl.29378052s0018.3.p, TP_Thupl.29378052s0031.1.p, TP_Thupl.29378052s0031.2.p, TP_Thupl.29378052s0031.3.p, TP_Thupl.29378052s0032.1.p, TP_Thupl.29378508s0004.1.p, TP_Thupl.29378508s0004.2.p, TP_Thupl.29378508s0005.1.p, TP_Thupl.29378619s0001.1.p, TP_Thupl.29378619s0002.1.p, TP_Thupl.29379305s0002.1.p, TP_Thupl.29379305s0002.10.p, TP_Thupl.29379305s0002.11.p, TP_Thupl.29379305s0002.12.p, TP_Thupl.29379305s0002.13.p, TP_Thupl.29379305s0002.2.p, TP_Thupl.29379305s0002.3.p, TP_Thupl.29379305s0002.4.p, TP_Thupl.29379305s0002.5.p, TP_Thupl.29379305s0002.6.p, TP_Thupl.29379305s0002.7.p, TP_Thupl.29379305s0002.8.p, TP_Thupl.29379305s0002.9.p, TP_Thupl.29379628s0014.1.p, TP_Thupl.29379628s0015.1.p, TP_Thupl.29379628s0016.1.p, TP_Thupl.29379628s0018.1.p, TP_Thupl.29379628s0018.2.p, TP_Thupl.29379628s0018.3.p, TP_Thupl.29379628s0018.4.p, TP_Thupl.29379628s0019.1.p, TP_Thupl.29379628s0020.1.p, TP_Thupl.29379930s0008.1.p, TP_Thupl.29380152s0008.1.p, TP_Thupl.29380152s0009.1.p, TP_Thupl.29380152s0010.1.p, TP_Thupl.29380152s0010.2.p, TP_Thupl.29380152s0010.3.p, TP_Thupl.29380152s0010.4.p, TP_Thupl.29380725s0001.1.p, TP_Thupl.29380725s0002.1.p, TP_Thupl.29380983s0001.1.p, TP_Thupl.29381173s0002.1.p, TP_Thupl.29381526s0004.1.p, TP_Thupl.29381526s0004.2.p, TP_Thupl.29381526s0004.3.p, TP_Thupl.29381526s0004.4.p, TP_Thupl.29381526s0005.2.p, TP_Thupl.29381748s0014.1.p, TP_Thupl.29381748s0014.2.p, TP_Thupl.29381748s0014.3.p, TP_Thupl.29381748s0014.4.p, TP_Thupl.29382402s0002.1.p, TP_Thupl.29382402s0002.2.p, TP_Thupl.29382402s0002.3.p, TP_Thupl.29382402s0002.4.p, TP_Thupl.29382402s0002.5.p, TP_Thupl.29382402s0002.6.p, TP_Thupl.29382402s0005.1.p, TP_Thupl.29382402s0006.1.p
OG0001965	ACV_KAI5054734.1, ACV_KAI5072681.1	AN_MCO5550654.1, AN_MCO5551421.1, AN_MCO5553668.1, AN_MCO5554156.1, AN_MCO5554251.1, AN_MCO5557072.1, AN_MCO5557073.1, AN_MCO5557878.1, AN_MCO5557879.1, AN_MCO5559847.1, AN_MCO5560021.1, AN_MCO5560022.1, AN_MCO5562222.1, AN_MCO5562223.1, AN_MCO5564611.1, AN_MCO5567223.1, AN_MCO5567224.1, AN_MCO5569052.1, AN_MCO5569053.1, AN_MCO5569926.1, AN_MCO5570299.1, AN_MCO5571734.1, AN_MCO5573146.1, AN_MCO5573147.1, AN_MCO5573286.1, AN_MCO5573311.1, AN_MCO5573378.1, AN_MCO5573746.1, AN_MCO5574334.1, AN_MCO5574606.1, AN_MCO5574607.1, AN_MCO5574608.1, AN_MCO5577263.1, AN_MCO5577264.1, AN_MCO5579388.1, AN_MCO5580585.1, AN_MCO5580586.1, AN_MCO5583402.1, AN_MCO5583616.1, AN_MCO5584005.1, AN_MCO5584807.1, AN_MCO5585545.1, AN_MCO5585546.1, AN_MCO5587934.1, AN_MCO5590352.1, AN_MCO5590521.1, AN_MCO5593787.1, AN_MCO5593788.1, AN_MCO5593956.1, AN_MCO5595469.1, AN_MCO5596046.1, AN_MCO5596047.1, AN_MCO5598136.1, AN_MCO5599210.1, AN_MCO5599502.1, AN_MCO5600885.1, AN_MCO5602094.1, AN_MCO5603003.1, AN_MCO5603555.1, AN_MCO5603556.1, AN_MCO5603673.1, AN_MCO5603674.1, AN_MCO5604181.1, AN_MCO5604182.1, AN_MCO5605635.1, AN_MCO5606454.1, AN_MCO5608721.1, AN_MCO5609434.1, AN_MCO5609435.1, AN_MCO5610627.1, AN_MCO5610871.1, AN_MCO5611067.1	AC_Aco021791.1	AAB_AagrBONN_evm.model.Sc2ySwM_340.1465.1, AAB_AagrBONN_evm.model.Sc2ySwM_368.2887.1	AAO_AagrOXF_evm.model.utg000068l.66.1		AT_NP_188735.1, AT_NP_188737.1			CPR40_CepurR40.7G008000.1.p														PP_Pp3c6_9080V3.1.p	SC_Sacu_v1.1_s0051.g013984				TP_Thupl.29375111s0001.1.p, TP_Thupl.29381581s0001.1.p, TP_Thupl.29381630s0007.1.p
OG0001966	ACV_KAI5055021.1	AN_MCO5573340.1, AN_MCO5586357.1, AN_MCO5586358.1	AC_Aco002294.1	AAB_AagrBONN_evm.model.Sc2ySwM_344.4541.1, AAB_AagrBONN_evm.model.Sc2ySwM_362.1138.1	AAO_AagrOXF_evm.model.utg000014l.9.1, AAO_AagrOXF_evm.model.utg000038l.382__383.1	AP_Apun_evm.model.utg000051l.1152.1, AP_Apun_evm.model.utg000051l.1153.1	AT_NP_001325858.1, AT_NP_001325859.1, AT_NP_001325860.1, AT_NP_001325861.1, AT_NP_181193.1, AT_NP_181194.2, AT_NP_189619.2	AF_Azfi_s0366.g066974, AF_Azfi_s2459.g111530	CPGG1_CepurGG1.3G034500.1.p, CPGG1_CepurGG1.3G034500.2.p, CPGG1_CepurGG1.3G034500.3.p, CPGG1_CepurGG1.8G145700.1.p	CPR40_CepurR40.3G035500.1.p, CPR40_CepurR40.3G035500.2.p, CPR40_CepurR40.3G035500.3.p, CPR40_CepurR40.3G035500.4.p, CPR40_CepurR40.8G149400.1.p	CRI_Ceric.35G011800.1.p, CRI_Ceric.35G011800.10.p, CRI_Ceric.35G011800.11.p, CRI_Ceric.35G011800.2.p, CRI_Ceric.35G011800.3.p, CRI_Ceric.35G011800.4.p, CRI_Ceric.35G011800.5.p, CRI_Ceric.35G011800.6.p, CRI_Ceric.35G011800.7.p, CRI_Ceric.35G011800.8.p, CRI_Ceric.35G011800.9.p	CB_GBG85575.1, CB_GBG85576.1, CB_GBG88028.1, CB_GBG91969.1			CK_CKAN_00138400, CK_CKAN_00138500, CK_CKAN_00567700, CK_CKAN_01197500		DS_Dusal.0245s00007.1.p	KN_GAQ88573.1	MPA_KAG6554870.1	MPO_Mapoly0035s0128.1.p	MP_199602	MG_MgTOL.D1474.1.p, MG_MgTOL.D1474.2.p, MG_MgTOL.D1474.3.p, MG_MgTOL.D1474.4.p, MG_MgTOL.D1474.5.p, MG_MgTOL.D1474.6.p, MG_MgTOL.D1474.7.p, MG_MgTOL.D1474.8.p, MG_MgTOL.D1474.9.p, MG_MgTOL.H0665.1.p, MG_MgTOL.H0665.2.p, MG_MgTOL.K1177.1.p, MG_MgTOL.L1563.1.p	OL_7101, OL_92682	PP_Pp3c21_5480V3.1.p, PP_Pp3c21_5480V3.2.p, PP_Pp3c21_5570V3.1.p, PP_Pp3c21_5570V3.2.p, PP_Pp3c8_24140V3.1.p, PP_Pp3c8_24140V3.2.p	SC_Sacu_v1.1_s0032.g010870	SM_36536	SF_Sphfalx02G061300.1.p, SF_Sphfalx02G102600.1.p, SF_Sphfalx08G053200.1.p, SF_Sphfalx08G053200.2.p	SMA_Sphmag02G061700.1.p, SMA_Sphmag02G083000.1.p, SMA_Sphmag08G049000.1.p, SMA_Sphmag08G049000.2.p	TP_Thupl.29377249s0012.1.p, TP_Thupl.29379919s0003.1.p
OG0001967	ACV_KAI5055433.1, ACV_KAI5075361.1, ACV_KAI5079684.1	AN_MCO5547564.1, AN_MCO5573343.1, AN_MCO5578219.1, AN_MCO5589684.1, AN_MCO5595989.1, AN_MCO5603939.1, AN_MCO5610526.1	AC_Aco006423.1, AC_Aco008156.1, AC_Aco026896.1	AAB_AagrBONN_evm.model.Sc2ySwM_362.2683.1	AAO_AagrOXF_evm.model.utg000077l.463.1	AP_Apun_evm.model.utg000188l.295.1	AT_NP_173215.1, AT_NP_565053.1	AF_Azfi_s0006.g009683	CPGG1_CepurGG1.12G103400.1.p, CPGG1_CepurGG1.3G156800.1.p, CPGG1_CepurGG1.9G101600.1.p	CPR40_CepurR40.12G100200.1.p, CPR40_CepurR40.3G157200.1.p, CPR40_CepurR40.9G155300.1.p	CRI_Ceric.13G020900.1.p, CRI_Ceric.13G020900.2.p, CRI_Ceric.13G020900.3.p, CRI_Ceric.23G038900.1.p, CRI_Ceric.28G030800.1.p, CRI_Ceric.28G030800.2.p	CB_GBG67661.1	CRE_Cre03.g188500.t1.2	CZ_Cz01g16250.t1	CK_CKAN_00077900, CK_CKAN_00110300	CS_31106	DS_Dusal.0552s00014.1.p	KN_GAQ90807.1	MPA_KAG6555723.1, MPA_KAG6557285.1	MPO_Mapoly0004s0140.1.p, MPO_Mapoly0084s0027.1.p	MP_125609	MG_MgTOL.I1068.1.p	OL_29213	PP_Pp3c10_20850V3.1.p, PP_Pp3c10_20850V3.2.p, PP_Pp3c20_11050V3.1.p, PP_Pp3c20_11050V3.2.p, PP_Pp3c20_11050V3.3.p, PP_Pp3c20_11050V3.4.p, PP_Pp3c20_20650V3.1.p, PP_Pp3c20_20650V3.2.p, PP_Pp3c8_6470V3.1.p, PP_Pp3c8_6470V3.2.p, PP_Pp3c8_6470V3.3.p, PP_Pp3c8_6470V3.4.p, PP_Pp3c8_6470V3.5.p	SC_Sacu_v1.1_s0003.g001940, SC_Sacu_v1.1_s0005.g002861, SC_Sacu_v1.1_s0011.g005363, SC_Sacu_v1.1_s0109.g020549	SM_233036, SM_84573	SF_Sphfalx04G145500.1.p, SF_Sphfalx06G008100.1.p, SF_Sphfalx10G064900.1.p, SF_Sphfalx11G115300.1.p, SF_Sphfalx14G000900.1.p, SF_Sphfalx18G054300.1.p	SMA_Sphmag04G151300.1.p, SMA_Sphmag06G007400.1.p, SMA_Sphmag10G062500.1.p, SMA_Sphmag11G119100.1.p, SMA_Sphmag14G001100.1.p, SMA_Sphmag18G043400.1.p	TP_Thupl.29377407s0002.1.p, TP_Thupl.29377407s0002.2.p, TP_Thupl.29377407s0002.3.p, TP_Thupl.29378331s0005.1.p, TP_Thupl.29378331s0005.2.p, TP_Thupl.29378331s0006.1.p, TP_Thupl.29378331s0008.1.p, TP_Thupl.29378331s0008.2.p	VC_Vocar.0011s0220.1.p
OG0001968	ACV_KAI5055771.1, ACV_KAI5064005.1, ACV_KAI5065752.1, ACV_KAI5079582.1	AN_MCO5553707.1, AN_MCO5561350.1, AN_MCO5563705.1, AN_MCO5575952.1, AN_MCO5594814.1, AN_MCO5612702.1	AC_Aco003487.1, AC_Aco008688.1, AC_Aco011422.1	AAB_AagrBONN_evm.model.Sc2ySwM_362.1779.1, AAB_AagrBONN_evm.model.Sc2ySwM_362.1779.2, AAB_AagrBONN_evm.model.Sc2ySwM_362.1779.3, AAB_AagrBONN_evm.model.Sc2ySwM_362.1779.4, AAB_AagrBONN_evm.model.Sc2ySwM_362.1779.5	AAO_AagrOXF_evm.model.utg000116l.306.1	AP_Apun_evm.model.utg000103l.153.1	AT_NP_001077844.1, AT_NP_179539.2, AT_NP_565198.1	AF_Azfi_s0015.g013853, AF_Azfi_s0492.g073534	CPGG1_CepurGG1.5G120500.1.p, CPGG1_CepurGG1.N008900.1.p	CPR40_CepurR40.2G172300.1.p, CPR40_CepurR40.5G106300.1.p	CRI_Ceric.11G077800.1.p, CRI_Ceric.11G077800.2.p, CRI_Ceric.1Z142500.1.p, CRI_Ceric.1Z291900.1.p	CB_GBG87189.1	CRE_Cre07.g314650.t1.2	CZ_Cz01g08140.t1, CZ_Cz01g08150.t1, CZ_Cz01g18210.t1	CK_CKAN_01582700, CK_CKAN_01774300		DS_Dusal.0151s00014.1.p	KN_GAQ87514.1, KN_GAQ89170.1	MPA_KAG6551126.1, MPA_KAG6557242.1	MPO_Mapoly0006s0306.1.p, MPO_Mapoly0038s0065.1.p	MP_61635	MG_MgTOL.J0579.1.p, MG_MgTOL.L1317.1.p, MG_MgTOL.M1623.1.p	OL_26240	PP_Pp3c17_14880V3.1.p, PP_Pp3c17_14880V3.2.p, PP_Pp3c17_14880V3.3.p, PP_Pp3c17_14880V3.4.p, PP_Pp3c17_14880V3.5.p, PP_Pp3c25_4870V3.1.p, PP_Pp3c25_4870V3.2.p	SC_Sacu_v1.1_s0023.g008844, SC_Sacu_v1.1_s0095.g019250		SF_Sphfalx02G152300.1.p, SF_Sphfalx02G152300.2.p, SF_Sphfalx02G152300.3.p, SF_Sphfalx05G084700.1.p, SF_Sphfalx05G084700.2.p, SF_Sphfalx05G084700.3.p, SF_Sphfalx05G084700.4.p, SF_Sphfalx06G098200.1.p, SF_Sphfalx08G011600.1.p, SF_Sphfalx08G011600.2.p, SF_Sphfalx08G011600.3.p, SF_Sphfalx08G011600.4.p, SF_Sphfalx08G011600.5.p, SF_Sphfalx08G011600.6.p	SMA_Sphmag02G152600.1.p, SMA_Sphmag05G095400.1.p, SMA_Sphmag05G095400.2.p	TP_Thupl.29378114s0018.1.p, TP_Thupl.29378114s0018.2.p, TP_Thupl.29379976s0001.1.p, TP_Thupl.29380724s0012.1.p, TP_Thupl.29380724s0012.2.p, TP_Thupl.29380724s0012.3.p, TP_Thupl.29380724s0012.4.p	VC_Vocar.0003s0129.1.p
OG0001969	ACV_KAI5055812.1, ACV_KAI5064403.1	AN_MCO5557835.1, AN_MCO5573427.1, AN_MCO5594906.1, AN_MCO5605965.1	AC_Aco008851.1	AAB_AagrBONN_evm.model.Sc2ySwM_228.36.1, AAB_AagrBONN_evm.model.Sc2ySwM_344.2827.1, AAB_AagrBONN_evm.model.Sc2ySwM_344.2827.2, AAB_AagrBONN_evm.model.Sc2ySwM_344.2827.3, AAB_AagrBONN_evm.model.Sc2ySwM_344.2827.4, AAB_AagrBONN_evm.model.Sc2ySwM_344.2827.5, AAB_AagrBONN_evm.model.Sc2ySwM_344.2827.6, AAB_AagrBONN_evm.model.Sc2ySwM_344.2827.7, AAB_AagrBONN_evm.model.Sc2ySwM_344.2827.8	AAO_AagrOXF_evm.model.utg000008l.247.1, AAO_AagrOXF_evm.model.utg000008l.247.2, AAO_AagrOXF_evm.model.utg000008l.247.3, AAO_AagrOXF_evm.model.utg000008l.247.4, AAO_AagrOXF_evm.model.utg000008l.247.5, AAO_AagrOXF_evm.model.utg000008l.247.6, AAO_AagrOXF_evm.model.utg000008l.247.7, AAO_AagrOXF_evm.model.utg000008l.247.8, AAO_AagrOXF_evm.model.utg000008l.247.9, AAO_AagrOXF_evm.model.utg000147l.2.1	AP_Apun_evm.model.utg000039l.282.1, AP_Apun_evm.model.utg000039l.282.10, AP_Apun_evm.model.utg000039l.282.2, AP_Apun_evm.model.utg000039l.282.3, AP_Apun_evm.model.utg000039l.282.5, AP_Apun_evm.model.utg000039l.282.7, AP_Apun_evm.model.utg000039l.282.8, AP_Apun_evm.model.utg000039l.282.9, AP_Apun_evm.model.utg000277c.10.1	AT_NP_192395.1, AT_NP_193912.3	AF_Azfi_s0084.g039063	CPGG1_CepurGG1.2G007400.1.p, CPGG1_CepurGG1.6G063700.1.p	CPR40_CepurR40.2G007700.1.p, CPR40_CepurR40.2G007700.2.p, CPR40_CepurR40.2G007700.3.p, CPR40_CepurR40.6G067800.1.p	CRI_Ceric.36G031900.1.p, CRI_Ceric.36G031900.2.p, CRI_Ceric.36G031900.3.p, CRI_Ceric.36G031900.4.p, CRI_Ceric.36G031900.5.p, CRI_Ceric.36G031900.6.p, CRI_Ceric.36G031900.7.p, CRI_Ceric.36G031900.8.p, CRI_Ceric.38G020000.1.p, CRI_Ceric.38G020000.2.p, CRI_Ceric.38G020000.3.p, CRI_Ceric.38G020000.4.p	CB_GBG88812.1	CRE_Cre15.g636400.t1.1, CRE_Cre15.g636400.t2.1	CZ_Cz03g07150.t1	CK_CKAN_01392400, CK_CKAN_02418000	CS_29055	DS_Dusal.0628s00007.1.p	KN_GAQ81103.1	MPA_KAG6546450.1	MPO_Mapoly0091s0055.1.p	MP_188675	MG_MgTOL.M1357.1.p	OL_27234, OL_36520	PP_Pp3c17_23050V3.1.p, PP_Pp3c17_23050V3.2.p, PP_Pp3c2_660V3.1.p, PP_Pp3c2_660V3.2.p, PP_Pp3c2_660V3.3.p, PP_Pp3c2_660V3.4.p, PP_Pp3c2_660V3.5.p, PP_Pp3c2_660V3.6.p	SC_Sacu_v1.1_s0058.g014912	SM_146006	SF_Sphfalx02G099100.1.p	SMA_Sphmag02G086200.1.p	TP_Thupl.29377170s0029.1.p	VC_Vocar.0012s0023.1.p, VC_Vocar.0037s0002.1.p
OG0001970	ACV_KAI5056277.1	AN_MCO5604462.1	AC_Aco021208.1	AAB_AagrBONN_evm.model.Sc2ySwM_117.116.1, AAB_AagrBONN_evm.model.Sc2ySwM_117.116.2, AAB_AagrBONN_evm.model.Sc2ySwM_117.116.3, AAB_AagrBONN_evm.model.Sc2ySwM_117.116.4, AAB_AagrBONN_evm.model.Sc2ySwM_117.116.5, AAB_AagrBONN_evm.model.Sc2ySwM_117.116.6, AAB_AagrBONN_evm.model.Sc2ySwM_117.116.7, AAB_AagrBONN_evm.model.Sc2ySwM_117.116.8, AAB_AagrBONN_evm.model.Sc2ySwM_117.116.9	AAO_AagrOXF_evm.model.utg000063l.154.1, AAO_AagrOXF_evm.model.utg000063l.154.10, AAO_AagrOXF_evm.model.utg000063l.154.2, AAO_AagrOXF_evm.model.utg000063l.154.3, AAO_AagrOXF_evm.model.utg000063l.154.4, AAO_AagrOXF_evm.model.utg000063l.154.5, AAO_AagrOXF_evm.model.utg000063l.154.6, AAO_AagrOXF_evm.model.utg000063l.154.7, AAO_AagrOXF_evm.model.utg000063l.154.8, AAO_AagrOXF_evm.model.utg000063l.154.9	AP_Apun_evm.model.utg000039l.607.1, AP_Apun_evm.model.utg000039l.611.1, AP_Apun_evm.model.utg000039l.611.2	AT_NP_680157.1	AF_Azfi_s0007.g011111	CPGG1_CepurGG1.1G179500.1.p, CPGG1_CepurGG1.1G260500.1.p, CPGG1_CepurGG1.6G109300.1.p	CPR40_CepurR40.1G182500.1.p, CPR40_CepurR40.1G267500.1.p, CPR40_CepurR40.1G267500.2.p	CRI_Ceric.35G029500.1.p, CRI_Ceric.35G029500.2.p, CRI_Ceric.35G029500.3.p	CB_GBG89091.1			CK_CKAN_01227900, CK_CKAN_01228100	CS_18573		KN_GAQ84260.1	MPA_KAG6557986.1	MPO_Mapoly0148s0001.1.p, MPO_Mapoly0148s0001.2.p		MG_MgTOL.L0233.1.p	OL_28967	PP_Pp3c16_9330V3.1.p, PP_Pp3c16_9330V3.2.p, PP_Pp3c16_9330V3.3.p, PP_Pp3c16_9330V3.4.p, PP_Pp3c16_9330V3.5.p	SC_Sacu_v1.1_s0008.g004230	SM_117904	SF_Sphfalx10G108000.1.p, SF_Sphfalx10G108000.2.p, SF_Sphfalx10G108000.3.p, SF_Sphfalx10G108000.4.p, SF_Sphfalx10G108000.5.p, SF_Sphfalx10G108000.6.p, SF_Sphfalx10G108000.7.p, SF_Sphfalx10G108000.8.p, SF_Sphfalx10G108000.9.p	SMA_Sphmag10G104200.1.p, SMA_Sphmag10G104200.10.p, SMA_Sphmag10G104200.11.p, SMA_Sphmag10G104200.12.p, SMA_Sphmag10G104200.13.p, SMA_Sphmag10G104200.14.p, SMA_Sphmag10G104200.15.p, SMA_Sphmag10G104200.16.p, SMA_Sphmag10G104200.17.p, SMA_Sphmag10G104200.18.p, SMA_Sphmag10G104200.19.p, SMA_Sphmag10G104200.2.p, SMA_Sphmag10G104200.20.p, SMA_Sphmag10G104200.3.p, SMA_Sphmag10G104200.4.p, SMA_Sphmag10G104200.5.p, SMA_Sphmag10G104200.6.p, SMA_Sphmag10G104200.7.p, SMA_Sphmag10G104200.8.p, SMA_Sphmag10G104200.9.p	TP_Thupl.29377609s0021.1.p, TP_Thupl.29377609s0021.2.p, TP_Thupl.29377609s0021.3.p, TP_Thupl.29377609s0021.4.p
OG0001971	ACV_KAI5056840.1, ACV_KAI5067451.1, ACV_KAI5069428.1	AN_MCO5554549.1, AN_MCO5557069.1, AN_MCO5562208.1, AN_MCO5564185.1, AN_MCO5567104.1, AN_MCO5591206.1, AN_MCO5595455.1, AN_MCO5614908.1	AC_Aco001459.1, AC_Aco014198.1, AC_Aco015465.1	AAB_AagrBONN_evm.model.Sc2ySwM_117.2601.1	AAO_AagrOXF_evm.model.utg000059l.58.1	AP_Apun_evm.model.utg000023l.1129.1	AT_NP_001030681.1, AT_NP_565864.1, AT_NP_566427.1, AT_NP_568100.1, AT_NP_850571.1, AT_NP_973625.1, AT_NP_974294.1	AF_Azfi_s0117.g046501, AF_Azfi_s0170.g055580	CPGG1_CepurGG1.3G056500.1.p	CPR40_CepurR40.3G057400.1.p	CRI_Ceric.19G076900.1.p, CRI_Ceric.19G076900.2.p, CRI_Ceric.19G076900.3.p, CRI_Ceric.19G076900.4.p, CRI_Ceric.19G076900.5.p, CRI_Ceric.19G076900.6.p, CRI_Ceric.19G076900.7.p, CRI_Ceric.19G076900.8.p, CRI_Ceric.21G073800.1.p, CRI_Ceric.21G073800.2.p, CRI_Ceric.21G073800.3.p, CRI_Ceric.22G047300.1.p, CRI_Ceric.22G047300.2.p, CRI_Ceric.22G047300.3.p, CRI_Ceric.22G047300.4.p, CRI_Ceric.22G047300.5.p, CRI_Ceric.32G063000.1.p, CRI_Ceric.32G063000.2.p, CRI_Ceric.32G063000.3.p, CRI_Ceric.32G063000.4.p	CB_GBG63022.1, CB_GBG67460.1, CB_GBG67461.1			CK_CKAN_01032400, CK_CKAN_01493400			KN_GAQ79328.1, KN_GAQ88476.1				MG_MgTOL.D1944.1.p, MG_MgTOL.F0838.1.p, MG_MgTOL.G1087.1.p, MG_MgTOL.G1129.1.p, MG_MgTOL.J0341.1.p, MG_MgTOL.L1757.1.p		PP_Pp3c20_6010V3.1.p, PP_Pp3c20_6010V3.2.p, PP_Pp3c20_6010V3.3.p, PP_Pp3c20_6010V3.4.p, PP_Pp3c20_6010V3.5.p, PP_Pp3c20_6010V3.6.p, PP_Pp3c20_6010V3.7.p, PP_Pp3c23_14700V3.1.p, PP_Pp3c23_14700V3.2.p, PP_Pp3c24_13760V3.1.p, PP_Pp3c24_13760V3.2.p, PP_Pp3c24_13760V3.3.p	SC_Sacu_v1.1_s0021.g008342, SC_Sacu_v1.1_s0030.g010486, SC_Sacu_v1.1_s0134.g022308	SM_174831	SF_Sphfalx06G027300.1.p, SF_Sphfalx09G032300.1.p, SF_Sphfalx12G019800.1.p	SMA_Sphmag06G025500.1.p, SMA_Sphmag06G025500.2.p, SMA_Sphmag09G085200.1.p, SMA_Sphmag12G024700.1.p, SMA_Sphmag12G024700.2.p	TP_Thupl.29379471s0008.1.p
OG0001972	ACV_KAI5056930.1, ACV_KAI5057029.1, ACV_KAI5062667.1	AN_MCO5547542.1, AN_MCO5548733.1, AN_MCO5550263.1, AN_MCO5551519.1, AN_MCO5552447.1, AN_MCO5552696.1, AN_MCO5552727.1, AN_MCO5554011.1, AN_MCO5557100.1, AN_MCO5557421.1, AN_MCO5557918.1, AN_MCO5558122.1, AN_MCO5558143.1, AN_MCO5559687.1, AN_MCO5559705.1, AN_MCO5561819.1, AN_MCO5562680.1, AN_MCO5563028.1, AN_MCO5563541.1, AN_MCO5566825.1, AN_MCO5566841.1, AN_MCO5566984.1, AN_MCO5568379.1, AN_MCO5568999.1, AN_MCO5569853.1, AN_MCO5569919.1, AN_MCO5571378.1, AN_MCO5572474.1, AN_MCO5574816.1, AN_MCO5575183.1, AN_MCO5576594.1, AN_MCO5578123.1, AN_MCO5578250.1, AN_MCO5579610.1, AN_MCO5581322.1, AN_MCO5581516.1, AN_MCO5581661.1, AN_MCO5581779.1, AN_MCO5583724.1, AN_MCO5583960.1, AN_MCO5584428.1, AN_MCO5585675.1, AN_MCO5585781.1, AN_MCO5587237.1, AN_MCO5587243.1, AN_MCO5587636.1, AN_MCO5588016.1, AN_MCO5590687.1, AN_MCO5591449.1, AN_MCO5591845.1, AN_MCO5592431.1, AN_MCO5593006.1, AN_MCO5594095.1, AN_MCO5594829.1, AN_MCO5595038.1, AN_MCO5595146.1, AN_MCO5596312.1, AN_MCO5596315.1, AN_MCO5596707.1, AN_MCO5597016.1, AN_MCO5597125.1, AN_MCO5597580.1, AN_MCO5599121.1, AN_MCO5599303.1, AN_MCO5599429.1, AN_MCO5599556.1, AN_MCO5600550.1, AN_MCO5600606.1, AN_MCO5601663.1, AN_MCO5603128.1, AN_MCO5603130.1, AN_MCO5603223.1, AN_MCO5604685.1, AN_MCO5606001.1, AN_MCO5606594.1, AN_MCO5606823.1, AN_MCO5607928.1, AN_MCO5608824.1, AN_MCO5609328.1, AN_MCO5610037.1, AN_MCO5612081.1																						PP_Pp3c23_17460V3.1.p, PP_Pp3c2_31120V3.1.p
OG0001973	ACV_KAI5057273.1	AN_MCO5569259.1, AN_MCO5594876.1	AC_Aco004089.1	AAB_AagrBONN_evm.model.Sc2ySwM_228.65.1, AAB_AagrBONN_evm.model.Sc2ySwM_228.65.2, AAB_AagrBONN_evm.model.Sc2ySwM_228.65.3, AAB_AagrBONN_evm.model.Sc2ySwM_228.65.4, AAB_AagrBONN_evm.model.Sc2ySwM_362.2638.1, AAB_AagrBONN_evm.model.Sc2ySwM_362.2638.2, AAB_AagrBONN_evm.model.Sc2ySwM_362.2638.3, AAB_AagrBONN_evm.model.Sc2ySwM_362.2638.4, AAB_AagrBONN_evm.model.Sc2ySwM_362.2638.5, AAB_AagrBONN_evm.model.Sc2ySwM_362.2638.6, AAB_AagrBONN_evm.model.Sc2ySwM_368.2541.1	AAO_AagrOXF_evm.model.utg000020l.225.1, AAO_AagrOXF_evm.model.utg000020l.225.2, AAO_AagrOXF_evm.model.utg000020l.225.3, AAO_AagrOXF_evm.model.utg000020l.225.4, AAO_AagrOXF_evm.model.utg000020l.225.5, AAO_AagrOXF_evm.model.utg000020l.225.6, AAO_AagrOXF_evm.model.utg000077l.415.1, AAO_AagrOXF_evm.model.utg000077l.415.2, AAO_AagrOXF_evm.model.utg000077l.415.3, AAO_AagrOXF_evm.model.utg000077l.415.4, AAO_AagrOXF_evm.model.utg000077l.415.5, AAO_AagrOXF_evm.model.utg000077l.415.6	AP_Apun_evm.model.utg000148l.214.1, AP_Apun_evm.model.utg000148l.214.2, AP_Apun_evm.model.utg000148l.214.3, AP_Apun_evm.model.utg000148l.214.4, AP_Apun_evm.model.utg000148l.226.1, AP_Apun_evm.model.utg000148l.226.2, AP_Apun_evm.model.utg000148l.226.3, AP_Apun_evm.model.utg000148l.226.4, AP_Apun_evm.model.utg000148l.226.5, AP_Apun_evm.model.utg000186l.17.1, AP_Apun_evm.model.utg000188l.344.1, AP_Apun_evm.model.utg000188l.344.2, AP_Apun_evm.model.utg000188l.344.3	AT_NP_182151.1, AT_NP_182152.2, AT_NP_850450.1, AT_NP_973697.1	AF_Azfi_s0015.g014008	CPGG1_CepurGG1.2G086600.1.p, CPGG1_CepurGG1.6G032100.1.p	CPR40_CepurR40.2G083900.1.p, CPR40_CepurR40.6G035100.1.p	CRI_Ceric.06G076700.1.p	CB_GBG80886.1	CRE_Cre03.g194400.t1.2	CZ_Cz07g33040.t1	CK_CKAN_00804100, CK_CKAN_01339100	CS_29744	DS_Dusal.0670s00006.1.p, DS_Dusal.0670s00007.1.p	KN_GAQ86502.1	MPA_KAG6550623.1	MPO_Mapoly0109s0034.1.p	MP_186690	MG_MgTOL.C1254.1.p	OL_49739, OL_8083	PP_Pp3c14_22340V3.1.p, PP_Pp3c14_22340V3.2.p, PP_Pp3c14_22340V3.3.p, PP_Pp3c17_19090V3.1.p, PP_Pp3c17_19090V3.2.p, PP_Pp3c1_37340V3.1.p, PP_Pp3c1_37340V3.2.p, PP_Pp3c1_37340V3.3.p, PP_Pp3c1_37340V3.4.p, PP_Pp3c1_37340V3.5.p		SM_269383	SF_Sphfalx02G085100.1.p, SF_Sphfalx13G095900.1.p	SMA_Sphmag02G092500.1.p, SMA_Sphmag13G095900.1.p	TP_Thupl.29378382s0003.1.p, TP_Thupl.29378382s0003.2.p, TP_Thupl.29378382s0003.3.p, TP_Thupl.29380468s0017.1.p, TP_Thupl.29380468s0017.2.p	VC_Vocar.0035s0076.1.p
OG0001974	ACV_KAI5058082.1, ACV_KAI5061111.1, ACV_KAI5067585.1, ACV_KAI5071342.1	AN_MCO5546902.1, AN_MCO5576219.1, AN_MCO5584584.1	AC_Aco000410.1, AC_Aco005974.1, AC_Aco009958.1	AAB_AagrBONN_evm.model.Sc2ySwM_117.938.1, AAB_AagrBONN_evm.model.Sc2ySwM_117.938.2	AAO_AagrOXF_evm.model.utg000083l.377.1, AAO_AagrOXF_evm.model.utg000083l.377.2	AP_Apun_evm.model.utg000058l.367.1	AT_NP_001119446.2, AT_NP_179566.1, AT_NP_179567.1, AT_NP_194663.1, AT_NP_194664.1, AT_NP_200471.3	AF_Azfi_s0149.g053229, AF_Azfi_s0195.g057229, AF_Azfi_s1656.g105351	CPGG1_CepurGG1.8G100600.1.p	CPR40_CepurR40.8G104900.1.p	CRI_Ceric.04G073200.1.p, CRI_Ceric.06G066200.1.p, CRI_Ceric.09G056300.1.p	CB_GBG73594.1	CRE_Cre10.g427250.t1.2	CZ_Cz05g28270.t1	CK_CKAN_00072700, CK_CKAN_00072900, CK_CKAN_00182900, CK_CKAN_00675400, CK_CKAN_00675500, CK_CKAN_01144200, CK_CKAN_01144300, CK_CKAN_01188300	CS_29074	DS_Dusal.0788s00004.1.p	KN_GAQ78249.1	MPA_KAG6541597.1	MPO_Mapoly0013s0121.1.p, MPO_Mapoly0013s0121.2.p, MPO_Mapoly0047s0045.1.p	MP_16052	MG_MgTOL.A0187.1.p, MG_MgTOL.I1033.1.p, MG_MgTOL.J1112.1.p, MG_MgTOL.K0540.1.p, MG_MgTOL.K0540.2.p, MG_MgTOL.K0541.1.p, MG_MgTOL.O0862.1.p	OL_33083	PP_Pp3c18_15960V3.1.p, PP_Pp3c18_15960V3.2.p, PP_Pp3c18_15960V3.3.p, PP_Pp3c18_15960V3.4.p, PP_Pp3c18_15960V3.5.p, PP_Pp3c18_15960V3.6.p, PP_Pp3c18_17930V3.1.p, PP_Pp3c18_17930V3.2.p, PP_Pp3c21_4900V3.1.p, PP_Pp3c21_4900V3.2.p, PP_Pp3c21_4900V3.3.p, PP_Pp3c21_4900V3.4.p, PP_Pp3c21_4900V3.5.p, PP_Pp3c21_4900V3.6.p, PP_Pp3c21_4900V3.7.p, PP_Pp3c21_4900V3.8.p, PP_Pp3c21_4900V3.9.p, PP_Pp3c21_4950V3.1.p, PP_Pp3c21_4950V3.2.p, PP_Pp3c21_4950V3.3.p	SC_Sacu_v1.1_s0001.g000422, SC_Sacu_v1.1_s0041.g012614	SM_148414	SF_Sphfalx19G068200.1.p	SMA_Sphmag04G152600.1.p, SMA_Sphmag19G072000.1.p	TP_Thupl.29378772s0015.1.p, TP_Thupl.29381176s0015.1.p, TP_Thupl.29382174s0013.1.p	VC_Vocar.0005s0310.1.p
OG0001975	ACV_KAI5059114.1, ACV_KAI5065505.1	AN_MCO5565581.1, AN_MCO5581072.1, AN_MCO5592995.1	AC_Aco006809.1, AC_Aco010739.1	AAB_AagrBONN_evm.model.Sc2ySwM_228.4174.1, AAB_AagrBONN_evm.model.Sc2ySwM_228.4174.2	AAO_AagrOXF_evm.model.utg000050l.589.1, AAO_AagrOXF_evm.model.utg000050l.589.2	AP_Apun_evm.model.utg000043l.320.1	AT_NP_001325191.1, AT_NP_001325192.1, AT_NP_567790.1, AT_NP_850451.1, AT_NP_850452.1, AT_NP_973698.1	AF_Azfi_s0002.g001359, AF_Azfi_s0065.g035788, AF_Azfi_s3297.g115270	CPGG1_CepurGG1.12G138600.1.p, CPGG1_CepurGG1.12G138600.10.p, CPGG1_CepurGG1.12G138600.11.p, CPGG1_CepurGG1.12G138600.12.p, CPGG1_CepurGG1.12G138600.13.p, CPGG1_CepurGG1.12G138600.2.p, CPGG1_CepurGG1.12G138600.3.p, CPGG1_CepurGG1.12G138600.4.p, CPGG1_CepurGG1.12G138600.5.p, CPGG1_CepurGG1.12G138600.6.p, CPGG1_CepurGG1.12G138600.7.p, CPGG1_CepurGG1.12G138600.8.p, CPGG1_CepurGG1.12G138600.9.p, CPGG1_CepurGG1.3G023500.1.p	CPR40_CepurR40.12G135500.1.p, CPR40_CepurR40.12G135500.2.p, CPR40_CepurR40.12G135500.3.p, CPR40_CepurR40.12G135500.4.p, CPR40_CepurR40.12G135500.5.p, CPR40_CepurR40.12G135500.6.p, CPR40_CepurR40.3G023900.1.p	CRI_Ceric.12G002000.1.p, CRI_Ceric.12G002100.1.p, CRI_Ceric.26G069800.1.p, CRI_Ceric.36G051800.1.p, CRI_Ceric.36G051800.2.p	CB_GBG73507.1	CRE_Cre06.g267800.t1.1, CRE_Cre06.g267800.t2.1	CZ_Cz09g00280.t1	CK_CKAN_00887000, CK_CKAN_02243000	CS_11561, CS_16908	DS_Dusal.0245s00001.1.p	KN_GAQ88168.1	MPA_KAG6551468.1	MPO_Mapoly0008s0066.1.p, MPO_Mapoly1502s0001.1.p	MP_49248	MG_MgTOL.B1832.1.p, MG_MgTOL.F0264.1.p, MG_MgTOL.F1113.1.p, MG_MgTOL.F1114.1.p	OL_28374	PP_Pp3c24_19780V3.1.p, PP_Pp3c24_19780V3.2.p, PP_Pp3c24_19780V3.3.p, PP_Pp3c24_19780V3.4.p, PP_Pp3c24_19780V3.5.p, PP_Pp3c24_19780V3.6.p, PP_Pp3c24_19780V3.7.p, PP_Pp3c8_22470V3.1.p, PP_Pp3c8_22470V3.2.p	SC_Sacu_v1.1_s0154.g023579	SM_107897	SF_Sphfalx02G000200.1.p, SF_Sphfalx17G000700.1.p	SMA_Sphmag02G001000.1.p, SMA_Sphmag17G001000.1.p	TP_Thupl.29379304s0004.1.p, TP_Thupl.29380475s0002.1.p, TP_Thupl.29380475s0002.2.p	VC_Vocar.0002s0163.1.p, VC_Vocar.0002s0163.2.p
OG0001976	ACV_KAI5059906.1	AN_MCO5566568.1, AN_MCO5575013.1	AC_Aco016409.1	AAB_AagrBONN_evm.model.Sc2ySwM_228.1199.1, AAB_AagrBONN_evm.model.Sc2ySwM_228.1199.2, AAB_AagrBONN_evm.model.Sc2ySwM_228.1199.3, AAB_AagrBONN_evm.model.Sc2ySwM_228.1199.4, AAB_AagrBONN_evm.model.Sc2ySwM_228.1199.5, AAB_AagrBONN_evm.model.Sc2ySwM_228.1199.6, AAB_AagrBONN_evm.model.Sc2ySwM_228.1199.7, AAB_AagrBONN_evm.model.Sc2ySwM_228.1199.8, AAB_AagrBONN_evm.model.Sc2ySwM_228.1199.9	AAO_AagrOXF_evm.model.utg000087l.176.1, AAO_AagrOXF_evm.model.utg000087l.176.2, AAO_AagrOXF_evm.model.utg000087l.176.3, AAO_AagrOXF_evm.model.utg000087l.176.4, AAO_AagrOXF_evm.model.utg000087l.176.5, AAO_AagrOXF_evm.model.utg000087l.176.6, AAO_AagrOXF_evm.model.utg000087l.176.7, AAO_AagrOXF_evm.model.utg000087l.176.8, AAO_AagrOXF_evm.model.utg000087l.176.9	AP_Apun_evm.model.utg000119l.85.1, AP_Apun_evm.model.utg000119l.85.10, AP_Apun_evm.model.utg000119l.85.11, AP_Apun_evm.model.utg000119l.85.2, AP_Apun_evm.model.utg000119l.85.3, AP_Apun_evm.model.utg000119l.85.4, AP_Apun_evm.model.utg000119l.85.5, AP_Apun_evm.model.utg000119l.85.6, AP_Apun_evm.model.utg000119l.85.7, AP_Apun_evm.model.utg000119l.85.8, AP_Apun_evm.model.utg000119l.85.9	AT_NP_001190600.1, AT_NP_201085.1	AF_Azfi_s0037.g025926	CPGG1_CepurGG1.12G117700.1.p, CPGG1_CepurGG1.12G117700.2.p, CPGG1_CepurGG1.3G116400.1.p, CPGG1_CepurGG1.9G133200.1.p	CPR40_CepurR40.12G114600.1.p, CPR40_CepurR40.12G114600.2.p, CPR40_CepurR40.12G114600.3.p, CPR40_CepurR40.12G114600.4.p, CPR40_CepurR40.12G114600.5.p, CPR40_CepurR40.3G115100.1.p, CPR40_CepurR40.9G060600.1.p	CRI_Ceric.01G051700.1.p, CRI_Ceric.01G051700.2.p, CRI_Ceric.01G051700.3.p, CRI_Ceric.01G051700.4.p	CB_GBG72346.1	CRE_Cre12.g546050.t1.2	CZ_Cz07g19130.t1	CK_CKAN_02325900	CS_47418	DS_Dusal.0395s00006.1.p	KN_GAQ91298.1	MPA_KAG6541982.1, MPA_KAG6552356.1	MPO_Mapoly0034s0078.1.p, MPO_Mapoly0064s0074.1.p, MPO_Mapoly0064s0074.2.p	MP_187208	MG_MgTOL.I0042.1.p, MG_MgTOL.I0043.1.p	OL_31255	PP_Pp3c24_8730V3.1.p, PP_Pp3c24_8730V3.2.p, PP_Pp3c24_8730V3.3.p, PP_Pp3c24_8730V3.4.p, PP_Pp3c24_8730V3.5.p, PP_Pp3c8_12290V3.1.p, PP_Pp3c8_12290V3.2.p, PP_Pp3c8_12290V3.3.p, PP_Pp3c8_12290V3.4.p	SC_Sacu_v1.1_s0013.g005733	SM_229487, SM_229723	SF_Sphfalx02G074000.1.p, SF_Sphfalx05G093500.1.p	SMA_Sphmag02G073100.1.p, SMA_Sphmag05G113900.1.p, SMA_Sphmag05G113900.2.p	TP_Thupl.29378657s0004.1.p	VC_Vocar.0007s0155.1.p
OG0001977	ACV_KAI5060219.1, ACV_KAI5060710.1	AN_MCO5571028.1, AN_MCO5591126.1	AC_Aco002795.1, AC_Aco009449.1, AC_Aco011999.1	AAB_AagrBONN_evm.model.Sc2ySwM_117.4014.1, AAB_AagrBONN_evm.model.Sc2ySwM_117.4014.2, AAB_AagrBONN_evm.model.Sc2ySwM_117.4014.3	AAO_AagrOXF_evm.model.utg000061l.166.1	AP_Apun_evm.model.utg000050l.52.1	AT_NP_001326314.1, AT_NP_001326315.1, AT_NP_001326316.1, AT_NP_176471.1, AT_NP_187650.4, AT_NP_187981.1	AF_Azfi_s0013.g013262, AF_Azfi_s0056.g034245	CPGG1_CepurGG1.1G130500.1.p, CPGG1_CepurGG1.2G147400.1.p	CPR40_CepurR40.1G135700.1.p, CPR40_CepurR40.2G180800.1.p	CRI_Ceric.02G077800.1.p, CRI_Ceric.10G033500.1.p	CB_GBG75206.1	CRE_Cre07.g318651.t1.1	CZ_Cz01g18260.t1	CK_CKAN_01899700, CK_CKAN_02113300, CK_CKAN_02286900	CS_36098	DS_Dusal.0278s00012.1.p	KN_GAQ85683.1	MPA_KAG6551467.1, MPA_KAG6556525.1	MPO_Mapoly0008s0063.1.p, MPO_Mapoly0027s0031.1.p	MP_22895	MG_MgTOL.F2011.1.p, MG_MgTOL.M0908.1.p, MG_MgTOL.N1071.1.p	OL_42289	PP_Pp3c10_16040V3.1.p, PP_Pp3c10_16040V3.2.p, PP_Pp3c10_16040V3.3.p, PP_Pp3c10_16040V3.4.p, PP_Pp3c10_16040V3.5.p, PP_Pp3c14_17210V3.1.p, PP_Pp3c14_17210V3.10.p, PP_Pp3c14_17210V3.11.p, PP_Pp3c14_17210V3.12.p, PP_Pp3c14_17210V3.13.p, PP_Pp3c14_17210V3.14.p, PP_Pp3c14_17210V3.15.p, PP_Pp3c14_17210V3.16.p, PP_Pp3c14_17210V3.17.p, PP_Pp3c14_17210V3.18.p, PP_Pp3c14_17210V3.19.p, PP_Pp3c14_17210V3.2.p, PP_Pp3c14_17210V3.3.p, PP_Pp3c14_17210V3.4.p, PP_Pp3c14_17210V3.5.p, PP_Pp3c14_17210V3.6.p, PP_Pp3c14_17210V3.7.p, PP_Pp3c14_17210V3.8.p, PP_Pp3c14_17210V3.9.p	SC_Sacu_v1.1_s0104.g020067	SM_79938	SF_Sphfalx06G101200.1.p, SF_Sphfalx16G081400.1.p	SMA_Sphmag06G104900.1.p, SMA_Sphmag06G104900.2.p, SMA_Sphmag16G081400.1.p, SMA_Sphmag16G081400.2.p, SMA_Sphmag16G081400.3.p	TP_Thupl.29377118s0007.1.p, TP_Thupl.29379948s0013.1.p, TP_Thupl.29380206s0010.1.p, TP_Thupl.29380206s0010.2.p, TP_Thupl.29380206s0010.3.p, TP_Thupl.29380206s0010.4.p, TP_Thupl.29380206s0010.5.p	VC_Vocar.0003s0063.1.p, VC_Vocar.0003s0063.2.p
OG0001978	ACV_KAI5060381.1, ACV_KAI5075612.1	AN_MCO5564336.1, AN_MCO5573793.1, AN_MCO5586859.1, AN_MCO5594125.1	AC_Aco004381.1, AC_Aco006079.1	AAB_AagrBONN_evm.model.Sc2ySwM_344.3350.1	AAO_AagrOXF_evm.model.utg000042l.47.1	AP_Apun_evm.model.utg000028l.36.1	AT_NP_001324868.1, AT_NP_001326344.1, AT_NP_171651.1, AT_NP_182161.3, AT_NP_191726.1, AT_NP_192018.1	AF_Azfi_s0007.g010904, AF_Azfi_s0061.g034992, AF_Azfi_s0142.g051417, AF_Azfi_s0389.g067652, AF_Azfi_s0533.g076059	CPGG1_CepurGG1.3G097000.1.p, CPGG1_CepurGG1.5G157200.1.p	CPR40_CepurR40.3G094000.1.p, CPR40_CepurR40.5G164600.1.p	CRI_Ceric.03G087500.1.p, CRI_Ceric.06G026900.1.p, CRI_Ceric.07G093700.1.p, CRI_Ceric.07G093700.2.p, CRI_Ceric.07G093700.3.p, CRI_Ceric.07G093700.4.p, CRI_Ceric.27G066700.1.p, CRI_Ceric.27G066700.2.p, CRI_Ceric.27G066700.3.p, CRI_Ceric.27G066700.4.p, CRI_Ceric.27G066700.5.p, CRI_Ceric.27G066700.6.p	CB_GBG66338.1			CK_CKAN_00886800, CK_CKAN_02242400			KN_GAQ80996.1, KN_GAQ81444.1, KN_GAQ88169.1	MPA_KAG6552279.1	MPO_Mapoly0001s0371.1.p, MPO_Mapoly0001s0371.2.p		MG_MgTOL.B1841.1.p, MG_MgTOL.E1172.1.p		PP_Pp3c16_10870V3.1.p, PP_Pp3c16_10870V3.10.p, PP_Pp3c16_10870V3.2.p, PP_Pp3c16_10870V3.3.p, PP_Pp3c16_10870V3.4.p, PP_Pp3c16_10870V3.5.p, PP_Pp3c16_10870V3.6.p, PP_Pp3c16_10870V3.7.p, PP_Pp3c16_10870V3.8.p, PP_Pp3c16_10870V3.9.p, PP_Pp3c25_9130V3.1.p, PP_Pp3c25_9130V3.2.p, PP_Pp3c25_9130V3.3.p, PP_Pp3c25_9130V3.4.p, PP_Pp3c25_9130V3.5.p, PP_Pp3c25_9130V3.6.p, PP_Pp3c7_4630V3.1.p, PP_Pp3c7_4630V3.2.p	SC_Sacu_v1.1_s0011.g005229, SC_Sacu_v1.1_s0024.g009119, SC_Sacu_v1.1_s0099.g019551, SC_Sacu_v1.1_s0142.g022801	SM_428331	SF_Sphfalx13G063900.1.p, SF_Sphfalx18G069700.1.p, SF_Sphfalx18G069700.2.p, SF_Sphfalx18G069700.3.p, SF_Sphfalx18G069700.4.p, SF_Sphfalx18G069700.5.p, SF_Sphfalx18G069700.6.p	SMA_Sphmag13G062200.1.p, SMA_Sphmag18G029100.1.p, SMA_Sphmag18G029100.2.p, SMA_Sphmag18G029100.3.p, SMA_Sphmag18G029100.4.p	TP_Thupl.29379304s0013.1.p, TP_Thupl.29379304s0013.2.p
OG0001979	ACV_KAI5060891.1, ACV_KAI5061576.1, ACV_KAI5063465.1	AN_MCO5580280.1, AN_MCO5592146.1, AN_MCO5598330.1, AN_MCO5608489.1	AC_Aco007695.1, AC_Aco009258.1, AC_Aco013987.1, AC_Aco031374.1	AAB_AagrBONN_evm.model.Sc2ySwM_228.4194.1, AAB_AagrBONN_evm.model.Sc2ySwM_228.4194.2	AAO_AagrOXF_evm.model.utg000050l.568.1, AAO_AagrOXF_evm.model.utg000050l.568.2, AAO_AagrOXF_evm.model.utg000050l.568.3	AP_Apun_evm.model.utg000043l.303.1, AP_Apun_evm.model.utg000043l.303.2	AT_NP_196437.2, AT_NP_197704.2	AF_Azfi_s0099.g044124, AF_Azfi_s0173.g055868	CPGG1_CepurGG1.10G087500.1.p, CPGG1_CepurGG1.7G162700.1.p, CPGG1_CepurGG1.9G156700.1.p	CPR40_CepurR40.10G088800.1.p, CPR40_CepurR40.7G118000.1.p, CPR40_CepurR40.9G136100.1.p	CRI_Ceric.22G050100.1.p, CRI_Ceric.29G069100.1.p, CRI_Ceric.29G069100.2.p, CRI_Ceric.29G069100.3.p, CRI_Ceric.39G043900.1.p, CRI_Ceric.39G043900.2.p, CRI_Ceric.39G043900.3.p, CRI_Ceric.39G043900.4.p	CB_GBG90731.1	CRE_Cre07.g339600.t1.2	CZ_Cz09g32030.t1	CK_CKAN_00727700, CK_CKAN_01348500, CK_CKAN_01952500, CK_CKAN_02181600	CS_39189	DS_Dusal.0530s00001.1.p	KN_GAQ84723.1	MPA_KAG6552202.1	MPO_Mapoly0012s0163.1.p		MG_MgTOL.E0721.1.p, MG_MgTOL.L0689.1.p		PP_Pp3c15_20580V3.1.p, PP_Pp3c15_20580V3.2.p, PP_Pp3c15_20580V3.3.p, PP_Pp3c2_37160V3.1.p, PP_Pp3c2_37160V3.10.p, PP_Pp3c2_37160V3.11.p, PP_Pp3c2_37160V3.12.p, PP_Pp3c2_37160V3.13.p, PP_Pp3c2_37160V3.14.p, PP_Pp3c2_37160V3.2.p, PP_Pp3c2_37160V3.3.p, PP_Pp3c2_37160V3.4.p, PP_Pp3c2_37160V3.5.p, PP_Pp3c2_37160V3.6.p, PP_Pp3c2_37160V3.7.p, PP_Pp3c2_37160V3.8.p, PP_Pp3c2_37160V3.9.p, PP_Pp3c7_23420V3.1.p, PP_Pp3c7_23420V3.2.p, PP_Pp3c7_23420V3.3.p	SC_Sacu_v1.1_s0022.g008574, SC_Sacu_v1.1_s0055.g014455, SC_Sacu_v1.1_s0262.g026905	SM_448329	SF_Sphfalx16G011200.1.p, SF_Sphfalx16G011200.2.p, SF_Sphfalx16G011200.3.p, SF_Sphfalx16G011200.4.p, SF_Sphfalx17G019800.1.p, SF_Sphfalx17G019800.2.p	SMA_Sphmag16G013800.1.p, SMA_Sphmag17G019800.1.p, SMA_Sphmag17G019800.2.p	TP_Thupl.29378066s0011.1.p, TP_Thupl.29378066s0011.2.p	VC_Vocar.0005s0022.1.p
OG0001980	ACV_KAI5060951.1, ACV_KAI5060952.1, ACV_KAI5061592.1	AN_MCO5583861.1, AN_MCO5583865.1, AN_MCO5594031.1, AN_MCO5594032.1	AC_Aco018528.1	AAB_AagrBONN_evm.model.Sc2ySwM_117.3363.1	AAO_AagrOXF_evm.model.utg000113l.225.1		AT_NP_566952.1	AF_Azfi_s0099.g043999	CPGG1_CepurGG1.10G053300.1.p, CPGG1_CepurGG1.11G130100.1.p, CPGG1_CepurGG1.5G000200.1.p	CPR40_CepurR40.10G057000.1.p, CPR40_CepurR40.11G134200.1.p, CPR40_CepurR40.11G134200.2.p, CPR40_CepurR40.11G134200.3.p, CPR40_CepurR40.11G134200.4.p, CPR40_CepurR40.5G000300.1.p	CRI_Ceric.02G061300.1.p, CRI_Ceric.02G061300.2.p, CRI_Ceric.02G061300.3.p, CRI_Ceric.05G069500.1.p, CRI_Ceric.05G069600.1.p, CRI_Ceric.1Z206500.1.p, CRI_Ceric.1Z206500.2.p, CRI_Ceric.1Z206500.3.p, CRI_Ceric.1Z206500.4.p, CRI_Ceric.28G007100.1.p	CB_GBG70708.1, CB_GBG77010.1	CRE_Cre03.g205050.t1.2, CRE_Cre06.g299050.t1.2, CRE_Cre09.g386912.t1.1	CZ_Cz03g14080.t1, CZ_Cz08g14220.t1, CZ_Cz09g23020.t1, CZ_Cz09g27290.t1, CZ_Cz11g21100.t1, CZ_Cz11g24150.t1, CZ_Cz15g22140.t1	CK_CKAN_00099500, CK_CKAN_00213900, CK_CKAN_00684100, CK_CKAN_02757200	CS_29040, CS_40528, CS_54539, CS_62178, CS_63373	DS_Dusal.0098s00018.1.p, DS_Dusal.0098s00019.1.p, DS_Dusal.0789s00001.1.p, DS_Dusal.1053s00001.1.p	KN_GAQ78598.1, KN_GAQ87651.1	MPA_KAG6551380.1	MPO_Mapoly0022s0098.1.p	MP_159975, MP_43472, MP_58288	MG_MgTOL.K0715.1.p	OL_16489, OL_27747	PP_Pp3c14_20110V3.1.p, PP_Pp3c14_20110V3.2.p, PP_Pp3c14_20110V3.3.p, PP_Pp3c14_20110V3.4.p, PP_Pp3c22_20760V3.1.p, PP_Pp3c22_20760V3.2.p, PP_Pp3c22_20760V3.3.p	SC_Sacu_v1.1_s0001.g000049, SC_Sacu_v1.1_s0238.g026580	SM_96204	SF_Sphfalx17G104600.1.p, SF_Sphfalx20G006300.1.p	SMA_Sphmag17G105900.1.p, SMA_Sphmag17G105900.2.p, SMA_Sphmag17G105900.3.p, SMA_Sphmag20G010000.1.p	TP_Thupl.29378907s0001.1.p	VC_Vocar.0001s0245.1.p, VC_Vocar.0008s0353.1.p, VC_Vocar.0047s0035.1.p
OG0001981	ACV_KAI5061103.1, ACV_KAI5068142.1	AN_MCO5559648.1, AN_MCO5578972.1, AN_MCO5603768.1, AN_MCO5606997.1	AC_Aco004484.1	AAB_AagrBONN_evm.model.Sc2ySwM_228.5751.1, AAB_AagrBONN_evm.model.Sc2ySwM_228.5751.2, AAB_AagrBONN_evm.model.Sc2ySwM_228.5751.3, AAB_AagrBONN_evm.model.Sc2ySwM_228.5751.4, AAB_AagrBONN_evm.model.Sc2ySwM_228.5751.5	AAO_AagrOXF_evm.model.utg000013l.128.1, AAO_AagrOXF_evm.model.utg000013l.128.2, AAO_AagrOXF_evm.model.utg000013l.128.3, AAO_AagrOXF_evm.model.utg000013l.128.4, AAO_AagrOXF_evm.model.utg000013l.128.5, AAO_AagrOXF_evm.model.utg000013l.128.6	AP_Apun_evm.model.utg000170l.151.1, AP_Apun_evm.model.utg000170l.151.2, AP_Apun_evm.model.utg000170l.151.3, AP_Apun_evm.model.utg000170l.151.4, AP_Apun_evm.model.utg000170l.151.5, AP_Apun_evm.model.utg000170l.151.6	AT_NP_001322605.1, AT_NP_001324420.1, AT_NP_174198.2, AT_NP_565777.1, AT_NP_850224.1	AF_Azfi_s0384.g067481	CPGG1_CepurGG1.1G117100.1.p, CPGG1_CepurGG1.1G117100.2.p, CPGG1_CepurGG1.1G117100.3.p, CPGG1_CepurGG1.1G117100.4.p, CPGG1_CepurGG1.1G117100.5.p, CPGG1_CepurGG1.4G100900.1.p	CPR40_CepurR40.1G122500.1.p, CPR40_CepurR40.1G122500.2.p, CPR40_CepurR40.1G122500.3.p, CPR40_CepurR40.1G122500.4.p, CPR40_CepurR40.4G102100.1.p	CRI_Ceric.10G077800.1.p, CRI_Ceric.10G077800.2.p, CRI_Ceric.10G077800.3.p, CRI_Ceric.10G077800.4.p, CRI_Ceric.10G077800.5.p, CRI_Ceric.10G077800.6.p, CRI_Ceric.10G077800.7.p, CRI_Ceric.1Z031700.1.p, CRI_Ceric.1Z031700.2.p, CRI_Ceric.1Z031700.3.p, CRI_Ceric.1Z031700.4.p, CRI_Ceric.1Z031700.5.p	CB_GBG82354.1			CK_CKAN_02576200, CK_CKAN_02692200			KN_GAQ92328.1	MPA_KAG6546448.1	MPO_Mapoly0091s0056.1.p		MG_MgTOL.H1998.1.p, MG_MgTOL.M1122.1.p		PP_Pp3c3_22040V3.1.p, PP_Pp3c3_22040V3.2.p, PP_Pp3c3_22040V3.3.p	SC_Sacu_v1.1_s0042.g012710, SC_Sacu_v1.1_s0079.g017798, SC_Sacu_v1.1_s0079.g017799, SC_Sacu_v1.1_s0079.g017836	SM_76535	SF_Sphfalx04G135500.1.p, SF_Sphfalx11G109400.1.p, SF_Sphfalx11G109400.2.p	SMA_Sphmag04G140700.1.p, SMA_Sphmag11G112300.1.p, SMA_Sphmag11G112300.2.p	TP_Thupl.29381183s0009.1.p, TP_Thupl.29381183s0009.10.p, TP_Thupl.29381183s0009.11.p, TP_Thupl.29381183s0009.2.p, TP_Thupl.29381183s0009.3.p, TP_Thupl.29381183s0009.4.p, TP_Thupl.29381183s0009.5.p, TP_Thupl.29381183s0009.6.p, TP_Thupl.29381183s0009.7.p, TP_Thupl.29381183s0009.8.p, TP_Thupl.29381183s0009.9.p
OG0001982	ACV_KAI5061390.1	AN_MCO5566709.1, AN_MCO5588845.1	AC_Aco005279.1	AAB_AagrBONN_evm.model.Sc2ySwM_344.2314.1, AAB_AagrBONN_evm.model.Sc2ySwM_344.2314.2, AAB_AagrBONN_evm.model.Sc2ySwM_344.2314.3, AAB_AagrBONN_evm.model.Sc2ySwM_344.2314.4, AAB_AagrBONN_evm.model.Sc2ySwM_344.2314.5, AAB_AagrBONN_evm.model.Sc2ySwM_344.2314.6, AAB_AagrBONN_evm.model.Sc2ySwM_344.2314.7, AAB_AagrBONN_evm.model.Sc2ySwM_344.2314.8, AAB_AagrBONN_evm.model.Sc2ySwM_344.2314.9	AAO_AagrOXF_evm.model.utg000006l.919.1, AAO_AagrOXF_evm.model.utg000006l.919.10, AAO_AagrOXF_evm.model.utg000006l.919.2, AAO_AagrOXF_evm.model.utg000006l.919.3, AAO_AagrOXF_evm.model.utg000006l.919.4, AAO_AagrOXF_evm.model.utg000006l.919.5, AAO_AagrOXF_evm.model.utg000006l.919.6, AAO_AagrOXF_evm.model.utg000006l.919.7, AAO_AagrOXF_evm.model.utg000006l.919.8, AAO_AagrOXF_evm.model.utg000006l.919.9	AP_Apun_evm.model.utg000152l.213.1, AP_Apun_evm.model.utg000152l.213.2	AT_NP_001030850.1, AT_NP_190877.1	AF_Azfi_s0006.g009688	CPGG1_CepurGG1.1G333800.1.p, CPGG1_CepurGG1.1G333800.2.p, CPGG1_CepurGG1.1G333800.3.p, CPGG1_CepurGG1.1G333800.4.p, CPGG1_CepurGG1.1G333800.5.p, CPGG1_CepurGG1.1G333800.6.p, CPGG1_CepurGG1.1G333800.7.p, CPGG1_CepurGG1.UG044500.1.p	CPR40_CepurR40.1G339700.1.p, CPR40_CepurR40.1G339700.2.p, CPR40_CepurR40.1G339700.3.p, CPR40_CepurR40.1G339700.4.p, CPR40_CepurR40.1G339700.5.p	CRI_Ceric.1Z062300.1.p, CRI_Ceric.1Z062300.2.p	CB_GBG61834.1	CRE_Cre03.g159200.t1.1	CZ_Cz04g30130.t1	CK_CKAN_01007200	CS_15978	DS_Dusal.0087s00004.1.p, DS_Dusal.0087s00004.2.p		MPA_KAG6544429.1	MPO_Mapoly0088s0076.1.p	MP_70217	MG_MgTOL.L1550.1.p	OL_43113	PP_Pp3c16_5120V3.2.p, PP_Pp3c16_5120V3.3.p, PP_Pp3c25_6380V3.1.p, PP_Pp3c25_6380V3.2.p, PP_Pp3c25_6380V3.3.p, PP_Pp3c25_6380V3.4.p, PP_Pp3c25_6380V3.5.p, PP_Pp3c5_10600V3.1.p, PP_Pp3c5_10600V3.2.p, PP_Pp3c5_10600V3.3.p, PP_Pp3c6_23490V3.1.p, PP_Pp3c6_23490V3.2.p, PP_Pp3c6_23490V3.3.p	SC_Sacu_v1.1_s0011.g005368	SM_89794	SF_Sphfalx11G072200.1.p, SF_Sphfalx11G072200.2.p, SF_Sphfalx11G072200.3.p, SF_Sphfalx11G072200.4.p, SF_Sphfalx11G072200.5.p, SF_Sphfalx11G072200.6.p, SF_Sphfalx11G072200.7.p, SF_Sphfalx11G072200.8.p	SMA_Sphmag11G074600.1.p, SMA_Sphmag11G074600.2.p, SMA_Sphmag11G074600.3.p, SMA_Sphmag11G074600.4.p	TP_Thupl.29380325s0005.1.p, TP_Thupl.29380325s0005.2.p	VC_Vocar.0019s0252.1.p, VC_Vocar.0019s0252.2.p
OG0001983	ACV_KAI5061814.1, ACV_KAI5070162.1, ACV_KAI5070163.1, ACV_KAI5080176.1	AN_MCO5548365.1, AN_MCO5586655.1, AN_MCO5592155.1, AN_MCO5597862.1, AN_MCO5599638.1, AN_MCO5608964.1	AC_Aco004454.1, AC_Aco009184.1	AAB_AagrBONN_evm.model.Sc2ySwM_228.1874.1	AAO_AagrOXF_evm.model.utg000049l.343.1, AAO_AagrOXF_evm.model.utg000049l.344.1	AP_Apun_evm.model.utg000090l.179.1, AP_Apun_evm.model.utg000090l.180.1	AT_NP_001327159.1, AT_NP_001327160.1, AT_NP_181417.2, AT_NP_196890.1, AT_NP_566423.1	AF_Azfi_s0022.g015948, AF_Azfi_s0214.g058336, AF_Azfi_s1420.g102854	CPGG1_CepurGG1.5G175900.1.p, CPGG1_CepurGG1.5G175900.2.p	CPR40_CepurR40.5G182900.1.p	CRI_Ceric.05G091900.1.p, CRI_Ceric.05G091900.2.p, CRI_Ceric.13G070700.1.p, CRI_Ceric.13G070700.2.p, CRI_Ceric.19G024800.1.p, CRI_Ceric.19G024800.2.p, CRI_Ceric.36G000500.1.p, CRI_Ceric.38G038600.1.p	CB_GBG70919.1, CB_GBG78022.1	CRE_Cre07.g351050.t1.2	CZ_Cz02g29030.t1	CK_CKAN_01850200	CS_61450	DS_Dusal.0148s00008.1.p, DS_Dusal.0148s00008.2.p	KN_GAQ82072.1	MPA_KAG6545445.1, MPA_KAG6548231.1	MPO_Mapoly0030s0083.1.p, MPO_Mapoly0055s0078.1.p	MP_55060	MG_MgTOL.D0347.1.p, MG_MgTOL.F0810.1.p	OL_86599	PP_Pp3c16_2240V3.1.p, PP_Pp3c16_2240V3.2.p, PP_Pp3c16_2240V3.3.p, PP_Pp3c16_2240V3.4.p, PP_Pp3c27_3040V3.1.p, PP_Pp3c27_3040V3.2.p, PP_Pp3c27_3040V3.3.p	SC_Sacu_v1.1_s0002.g000902, SC_Sacu_v1.1_s0119.g021324	SM_129226	SF_Sphfalx06G092600.1.p, SF_Sphfalx09G061200.1.p, SF_Sphfalx09G061200.2.p	SMA_Sphmag06G099700.1.p, SMA_Sphmag06G099700.2.p, SMA_Sphmag06G099700.3.p, SMA_Sphmag06G099700.4.p, SMA_Sphmag09G064300.1.p, SMA_Sphmag09G064300.2.p	TP_Thupl.29378315s0002.1.p, TP_Thupl.29378315s0002.2.p, TP_Thupl.29380583s0004.1.p, TP_Thupl.29382424s0002.1.p, TP_Thupl.29382424s0002.10.p, TP_Thupl.29382424s0002.2.p, TP_Thupl.29382424s0002.3.p, TP_Thupl.29382424s0002.4.p, TP_Thupl.29382424s0002.5.p, TP_Thupl.29382424s0002.6.p, TP_Thupl.29382424s0002.7.p, TP_Thupl.29382424s0002.8.p, TP_Thupl.29382424s0002.9.p	VC_Vocar.0011s0041.1.p
OG0001984	ACV_KAI5061865.1, ACV_KAI5066319.1, ACV_KAI5066545.1	AN_MCO5572557.1, AN_MCO5590968.1, AN_MCO5600089.1	AC_Aco007747.1, AC_Aco016143.1, AC_Aco021405.1	AAB_AagrBONN_evm.model.Sc2ySwM_344.3604.1	AAO_AagrOXF_evm.model.utg000042l.298.1	AP_Apun_evm.model.utg000028l.296.1	AT_NP_189167.2	AF_Azfi_s0006.g010397	CPGG1_CepurGG1.10G138800.1.p, CPGG1_CepurGG1.7G121100.1.p	CPR40_CepurR40.10G143500.1.p, CPR40_CepurR40.7G156200.1.p	CRI_Ceric.1Z050400.1.p, CRI_Ceric.1Z050500.1.p, CRI_Ceric.1Z093000.1.p, CRI_Ceric.1Z093100.1.p, CRI_Ceric.1Z093100.2.p, CRI_Ceric.1Z099900.1.p, CRI_Ceric.1Z173500.1.p, CRI_Ceric.1Z183400.1.p, CRI_Ceric.1Z202000.1.p, CRI_Ceric.1Z216700.1.p, CRI_Ceric.22G066000.1.p, CRI_Ceric.22G066100.1.p, CRI_Ceric.32G051300.1.p, CRI_Ceric.32G051400.1.p, CRI_Ceric.32G051500.1.p, CRI_Ceric.32G052200.1.p, CRI_Ceric.32G052300.1.p, CRI_Ceric.32G052600.1.p, CRI_Ceric.32G052700.1.p, CRI_Ceric.32G052900.1.p, CRI_Ceric.32G053100.1.p, CRI_Ceric.32G053500.1.p, CRI_Ceric.32G053600.1.p, CRI_Ceric.32G053700.1.p, CRI_Ceric.32G053800.1.p, CRI_Ceric.32G053900.1.p, CRI_Ceric.36G011000.1.p, CRI_Ceric.36G011000.2.p		CRE_Cre16.g686552.t1.1	CZ_Cz12g02200.t1	CK_CKAN_00981600, CK_CKAN_01611600, CK_CKAN_02601600		DS_Dusal.0506s00002.1.p	KN_GAQ84368.1	MPA_KAG6553931.1	MPO_Mapoly0107s0039.1.p	MP_182891, MP_52297, MP_70691	MG_MgTOL.D2291.1.p, MG_MgTOL.L0227.1.p		PP_Pp3c15_18090V3.1.p, PP_Pp3c15_18090V3.2.p, PP_Pp3c15_18090V3.3.p, PP_Pp3c9_22140V3.1.p, PP_Pp3c9_22140V3.2.p, PP_Pp3c9_22140V3.3.p	SC_Sacu_v1.1_s0027.g009772	SM_115605, SM_98770	SF_Sphfalx01G014800.1.p, SF_Sphfalx01G161100.1.p, SF_Sphfalx02G181900.1.p, SF_Sphfalx05G044300.1.p, SF_Sphfalx05G044300.2.p	SMA_Sphmag01G017100.1.p, SMA_Sphmag01G163400.1.p, SMA_Sphmag01G163400.2.p, SMA_Sphmag02G185600.1.p, SMA_Sphmag05G058000.1.p	TP_Thupl.29377512s0009.1.p, TP_Thupl.29377512s0009.2.p, TP_Thupl.29377617s0008.1.p, TP_Thupl.29378085s0033.1.p, TP_Thupl.29378396s0020.1.p, TP_Thupl.29378396s0021.1.p	VC_Vocar.0042s0079.1.p
OG0001985	ACV_KAI5061888.1, ACV_KAI5077114.1	AN_MCO5558270.1, AN_MCO5568939.1, AN_MCO5602363.1, AN_MCO5602364.1, AN_MCO5605952.1, AN_MCO5608082.1	AC_Aco006480.1, AC_Aco019695.1	AAB_AagrBONN_evm.model.Sc2ySwM_117.2427.1	AAO_AagrOXF_evm.model.utg000059l.259.1	AP_Apun_evm.model.utg000023l.959.1	AT_NP_176431.1, AT_NP_179983.1, AT_NP_200595.2, AT_NP_851207.1	AF_Azfi_s0005.g009380, AF_Azfi_s0268.g061073	CPGG1_CepurGG1.2G043600.1.p, CPGG1_CepurGG1.2G043800.1.p	CPR40_CepurR40.2G044100.1.p, CPR40_CepurR40.2G044400.1.p	CRI_Ceric.09G008000.1.p, CRI_Ceric.09G008000.2.p, CRI_Ceric.09G008000.3.p, CRI_Ceric.09G008000.4.p, CRI_Ceric.09G008000.5.p, CRI_Ceric.09G008000.6.p, CRI_Ceric.12G010900.1.p, CRI_Ceric.12G010900.2.p, CRI_Ceric.12G010900.3.p, CRI_Ceric.12G010900.4.p, CRI_Ceric.12G010900.5.p, CRI_Ceric.36G027000.1.p, CRI_Ceric.36G027000.2.p, CRI_Ceric.36G027000.3.p	CB_GBG64049.1	CRE_Cre12.g529950.t1.2	CZ_Cz05g11140.t1	CK_CKAN_00381300, CK_CKAN_00381400, CK_CKAN_01130600, CK_CKAN_01130700, CK_CKAN_02390800	CS_46693	DS_Dusal.1520s00001.1.p	KN_GAQ88382.1	MPA_KAG6550428.1	MPO_Mapoly0154s0021.1.p	MP_42607	MG_MgTOL.J1429.1.p, MG_MgTOL.K0292.1.p	OL_25795	PP_Pp3c14_20220V3.1.p, PP_Pp3c14_20220V3.2.p, PP_Pp3c14_20220V3.3.p, PP_Pp3c14_20340V3.1.p, PP_Pp3c14_20340V3.2.p, PP_Pp3c17_18440V3.1.p, PP_Pp3c17_18440V3.2.p, PP_Pp3c17_18640V3.1.p, PP_Pp3c17_18640V3.2.p, PP_Pp3c17_18740V3.1.p, PP_Pp3c17_18740V3.2.p	SC_Sacu_v1.1_s0004.g002512, SC_Sacu_v1.1_s0167.g024193	SM_437322	SF_Sphfalx06G055500.1.p, SF_Sphfalx09G034500.1.p, SF_Sphfalx12G050600.1.p	SMA_Sphmag06G048400.1.p, SMA_Sphmag09G077400.1.p, SMA_Sphmag12G044900.1.p, SMA_Sphmag12G045000.1.p, SMA_Sphmag12G045000.2.p, SMA_Sphmag12G045000.3.p, SMA_Sphmag12G045000.4.p	TP_Thupl.29377931s0009.1.p, TP_Thupl.29377931s0009.2.p, TP_Thupl.29377931s0009.3.p, TP_Thupl.29377931s0009.4.p, TP_Thupl.29377931s0010.1.p, TP_Thupl.29377931s0010.2.p, TP_Thupl.29377931s0010.3.p	VC_Vocar.0006s0434.1.p
OG0001986	ACV_KAI5061942.1	AN_MCO5551462.1, AN_MCO5574762.1	AC_Aco006647.1, AC_Aco022864.1, AC_Aco023421.1	AAB_AagrBONN_evm.model.Sc2ySwM_117.179.1, AAB_AagrBONN_evm.model.Sc2ySwM_344.4456.1, AAB_AagrBONN_evm.model.Sc2ySwM_344.4456.2, AAB_AagrBONN_evm.model.Sc2ySwM_344.4456.3, AAB_AagrBONN_evm.model.Sc2ySwM_344.4456.5, AAB_AagrBONN_evm.model.Sc2ySwM_344.4456.6	AAO_AagrOXF_evm.model.utg000038l.290.1, AAO_AagrOXF_evm.model.utg000038l.290.2, AAO_AagrOXF_evm.model.utg000038l.290.3, AAO_AagrOXF_evm.model.utg000038l.290.5, AAO_AagrOXF_evm.model.utg000038l.290.6, AAO_AagrOXF_evm.model.utg000063l.215.1	AP_Apun_evm.model.utg000039l.670.1, AP_Apun_evm.model.utg000124l.38.1	AT_NP_174060.1, AT_NP_176910.1	AF_Azfi_s0142.g051435, AF_Azfi_s0243.g059889, AF_Azfi_s0467.g072815, AF_Azfi_s0599.g078872, AF_Azfi_s2109.g109388, AF_Azfi_s2217.g109896	CPGG1_CepurGG1.1G158400.1.p, CPGG1_CepurGG1.1G158400.2.p, CPGG1_CepurGG1.9G140800.1.p, CPGG1_CepurGG1.9G141300.1.p	CPR40_CepurR40.1G162700.1.p, CPR40_CepurR40.1G162700.2.p, CPR40_CepurR40.1G162700.3.p, CPR40_CepurR40.9G089800.1.p, CPR40_CepurR40.9G090200.1.p	CRI_Ceric.02G040500.1.p, CRI_Ceric.36G028400.1.p, CRI_Ceric.36G028400.2.p, CRI_Ceric.36G028400.3.p, CRI_Ceric.36G028400.4.p	CB_GBG63698.1, CB_GBG77086.1	CRE_Cre13.g568900.t1.2	CZ_Cz08g22070.t1	CK_CKAN_00287200, CK_CKAN_00856200	CS_24567	DS_Dusal.0117s00014.1.p	KN_GAQ77939.1	MPA_KAG6554500.1	MPO_Mapoly0014s0203.1.p, MPO_Mapoly0014s0203.2.p	MP_125524	MG_MgTOL.E0026.1.p, MG_MgTOL.K0690.1.p	OL_32234	PP_Pp3c11_5840V3.1.p, PP_Pp3c11_5840V3.2.p, PP_Pp3c1_6650V3.1.p, PP_Pp3c1_6650V3.2.p, PP_Pp3c2_29840V3.1.p, PP_Pp3c2_29840V3.2.p, PP_Pp3c7_25220V3.1.p, PP_Pp3c7_25220V3.2.p, PP_Pp3c7_25240V3.1.p, PP_Pp3c7_25240V3.2.p, PP_Pp3c7_25240V3.3.p	SC_Sacu_v1.1_s0129.g021928	SM_96251	SF_Sphfalx02G052800.1.p, SF_Sphfalx02G052800.2.p, SF_Sphfalx05G114200.1.p, SF_Sphfalx08G029000.1.p, SF_Sphfalx16G083200.1.p	SMA_Sphmag02G053600.1.p, SMA_Sphmag05G124500.1.p, SMA_Sphmag08G014400.1.p, SMA_Sphmag16G083100.1.p	TP_Thupl.29381905s0004.1.p, TP_Thupl.29382045s0006.1.p, TP_Thupl.29382110s0001.1.p, TP_Thupl.29382110s0001.2.p	VC_Vocar.0001s0273.1.p, VC_Vocar.0001s0273.2.p
OG0001987	ACV_KAI5061969.1	AN_MCO5597495.1, AN_MCO5603309.1	AC_Aco006501.1	AAB_AagrBONN_evm.model.Sc2ySwM_344.1216.1, AAB_AagrBONN_evm.model.Sc2ySwM_344.1216.2	AAO_AagrOXF_evm.model.utg000041l.237.1	AP_Apun_evm.model.utg000236l.41.1, AP_Apun_evm.model.utg000236l.41.2, AP_Apun_evm.model.utg000236l.41.3	AT_NP_001190386.1, AT_NP_001318639.1, AT_NP_001318640.1, AT_NP_001330739.1, AT_NP_197855.3	AF_Azfi_s0092.g043027	CPGG1_CepurGG1.2G130600.1.p, CPGG1_CepurGG1.UG158700.1.p, CPGG1_CepurGG1.UG158700.2.p, CPGG1_CepurGG1.UG158700.3.p, CPGG1_CepurGG1.UG158700.4.p	CPR40_CepurR40.2G150900.1.p, CPR40_CepurR40.2G150900.2.p, CPR40_CepurR40.2G150900.3.p, CPR40_CepurR40.2G150900.4.p, CPR40_CepurR40.2G150900.5.p, CPR40_CepurR40.2G150900.6.p, CPR40_CepurR40.2G150900.7.p, CPR40_CepurR40.VG338000.1.p, CPR40_CepurR40.VG338000.2.p	CRI_Ceric.34G022500.1.p, CRI_Ceric.34G022500.2.p, CRI_Ceric.34G022500.3.p	CB_GBG71025.1, CB_GBG90148.1	CRE_Cre10.g439200.t1.2	CZ_Cz06g09050.t1	CK_CKAN_02048600	CS_56130	DS_Dusal.0541s00006.1.p	KN_GAQ78545.1	MPA_KAG6543196.1	MPO_Mapoly0019s0003.1.p, MPO_Mapoly0019s0003.2.p	MP_50902	MG_MgTOL.G0324.1.p	OL_30712	PP_Pp3c5_5220V3.1.p, PP_Pp3c5_5220V3.2.p, PP_Pp3c5_5220V3.3.p	SC_Sacu_v1.1_s0063.g015624	SM_438667	SF_Sphfalx01G170200.1.p, SF_Sphfalx01G170200.2.p, SF_Sphfalx01G170200.3.p, SF_Sphfalx01G170200.4.p, SF_Sphfalx01G170200.5.p, SF_Sphfalx01G170200.6.p, SF_Sphfalx01G170200.7.p, SF_Sphfalx01G170200.8.p	SMA_Sphmag01G154700.1.p, SMA_Sphmag01G154700.10.p, SMA_Sphmag01G154700.11.p, SMA_Sphmag01G154700.12.p, SMA_Sphmag01G154700.13.p, SMA_Sphmag01G154700.14.p, SMA_Sphmag01G154700.15.p, SMA_Sphmag01G154700.16.p, SMA_Sphmag01G154700.17.p, SMA_Sphmag01G154700.18.p, SMA_Sphmag01G154700.19.p, SMA_Sphmag01G154700.2.p, SMA_Sphmag01G154700.20.p, SMA_Sphmag01G154700.21.p, SMA_Sphmag01G154700.3.p, SMA_Sphmag01G154700.4.p, SMA_Sphmag01G154700.5.p, SMA_Sphmag01G154700.6.p, SMA_Sphmag01G154700.7.p, SMA_Sphmag01G154700.8.p, SMA_Sphmag01G154700.9.p	TP_Thupl.29380812s0015.1.p, TP_Thupl.29380812s0015.2.p, TP_Thupl.29380812s0015.3.p, TP_Thupl.29380812s0015.4.p	VC_Vocar.0001s1301.1.p
OG0001988	ACV_KAI5062491.1, ACV_KAI5066753.1, ACV_KAI5084300.1, ACV_KAI5085006.1	AN_MCO5548044.1, AN_MCO5574343.1, AN_MCO5581115.1, AN_MCO5598393.1, AN_MCO5598394.1, AN_MCO5598395.1, AN_MCO5600365.1, AN_MCO5603172.1	AC_Aco006546.1	AAB_AagrBONN_evm.model.Sc2ySwM_228.1820.1, AAB_AagrBONN_evm.model.Sc2ySwM_228.3225.1	AAO_AagrOXF_evm.model.utg000049l.406.1, AAO_AagrOXF_evm.model.utg000058l.50.1	AP_Apun_evm.model.utg000043l.1217.1, AP_Apun_evm.model.utg000090l.238.1	AT_NP_001332576.1, AT_NP_568851.2	AF_Azfi_s0027.g023527, AF_Azfi_s0234.g059440	CPGG1_CepurGG1.2G136200.1.p, CPGG1_CepurGG1.5G112000.1.p	CPR40_CepurR40.2G141700.1.p, CPR40_CepurR40.2G141800.1.p, CPR40_CepurR40.2G142100.1.p, CPR40_CepurR40.5G117400.1.p, CPR40_CepurR40.5G117500.1.p	CRI_Ceric.16G001500.1.p, CRI_Ceric.16G001500.2.p, CRI_Ceric.16G001500.3.p, CRI_Ceric.17G068500.1.p, CRI_Ceric.17G068500.2.p, CRI_Ceric.17G068600.1.p, CRI_Ceric.21G026900.1.p, CRI_Ceric.21G026900.2.p	CB_GBG82685.1, CB_GBG82686.1	CRE_Cre10.g433550.t1.1	CZ_Cz06g07130.t1, CZ_Cz06g07140.t1	CK_CKAN_00360600	CS_40196	DS_Dusal.0737s00005.1.p, DS_Dusal.0737s00006.1.p, DS_Dusal.0737s00007.1.p	KN_GAQ79067.1, KN_GAQ80116.1		MPO_Mapoly0001s0137.1.p	MP_53128	MG_MgTOL.J0785.1.p	OL_26493	PP_Pp3c14_5920V3.1.p, PP_Pp3c14_5920V3.2.p	SC_Sacu_v1.1_s0013.g005929	SM_414146, SM_414166, SM_422856	SF_Sphfalx02G128000.1.p, SF_Sphfalx02G195000.1.p, SF_Sphfalx05G038300.1.p, SF_Sphfalx09G092400.1.p, SF_Sphfalx09G092500.1.p	SMA_Sphmag02G127200.1.p, SMA_Sphmag02G127200.2.p, SMA_Sphmag02G127200.3.p, SMA_Sphmag02G127300.1.p, SMA_Sphmag05G045000.1.p, SMA_Sphmag05G045000.2.p, SMA_Sphmag05G045000.3.p, SMA_Sphmag05G045000.4.p, SMA_Sphmag05G045000.5.p, SMA_Sphmag05G045000.6.p, SMA_Sphmag09G023400.1.p, SMA_Sphmag09G023500.1.p, SMA_Sphmag13G122500.1.p	TP_Thupl.29377816s0002.1.p, TP_Thupl.29377816s0003.1.p, TP_Thupl.29377816s0003.2.p, TP_Thupl.29377816s0003.3.p, TP_Thupl.29378336s0002.1.p, TP_Thupl.29378336s0003.1.p	VC_Vocar.0014s0133.1.p, VC_Vocar.0014s0133.2.p
OG0001989	ACV_KAI5063795.1	AN_MCO5580539.1		AAB_AagrBONN_evm.model.Sc2ySwM_344.4535.1	AAO_AagrOXF_evm.model.utg000038l.376.1	AP_Apun_evm.model.utg000051l.1158.1		AF_Azfi_s0093.g043219, AF_Azfi_s0213.g058297	CPGG1_CepurGG1.1G020000.1.p, CPGG1_CepurGG1.1G020000.2.p, CPGG1_CepurGG1.1G020000.3.p, CPGG1_CepurGG1.1G020000.4.p, CPGG1_CepurGG1.9G170600.1.p	CPR40_CepurR40.1G021300.1.p, CPR40_CepurR40.1G021300.2.p, CPR40_CepurR40.1G021300.3.p, CPR40_CepurR40.1G021300.4.p, CPR40_CepurR40.1G021300.5.p, CPR40_CepurR40.1G021300.6.p, CPR40_CepurR40.1G021300.7.p, CPR40_CepurR40.1G021300.8.p, CPR40_CepurR40.9G121100.1.p	CRI_Ceric.19G049900.1.p, CRI_Ceric.19G049900.2.p, CRI_Ceric.19G049900.3.p, CRI_Ceric.19G049900.4.p, CRI_Ceric.19G049900.5.p	CB_GBG62914.1						KN_GAQ90145.1	MPA_KAG6549757.1	MPO_Mapoly0014s0165.1.p		MG_MgTOL.B1192.3.p		PP_Pp3c13_6620V3.1.p, PP_Pp3c13_6620V3.2.p, PP_Pp3c13_6620V3.3.p, PP_Pp3c13_6620V3.4.p, PP_Pp3c13_6620V3.5.p, PP_Pp3c13_6620V3.6.p, PP_Pp3c13_6620V3.7.p, PP_Pp3c13_6620V3.8.p, PP_Pp3c3_2690V3.1.p, PP_Pp3c3_2690V3.2.p, PP_Pp3c3_2690V3.3.p, PP_Pp3c3_2690V3.4.p, PP_Pp3c3_2690V3.5.p	SC_Sacu_v1.1_s0021.g008429	SM_440439	SF_Sphfalx16G015100.1.p, SF_Sphfalx16G015100.2.p, SF_Sphfalx16G035600.1.p, SF_Sphfalx16G035600.10.p, SF_Sphfalx16G035600.11.p, SF_Sphfalx16G035600.12.p, SF_Sphfalx16G035600.13.p, SF_Sphfalx16G035600.14.p, SF_Sphfalx16G035600.2.p, SF_Sphfalx16G035600.3.p, SF_Sphfalx16G035600.4.p, SF_Sphfalx16G035600.5.p, SF_Sphfalx16G035600.6.p, SF_Sphfalx16G035600.7.p, SF_Sphfalx16G035600.8.p, SF_Sphfalx16G035600.9.p, SF_Sphfalx17G029000.1.p, SF_Sphfalx17G073600.1.p, SF_Sphfalx17G073600.2.p	SMA_Sphmag16G015700.1.p, SMA_Sphmag16G032700.1.p, SMA_Sphmag16G032700.10.p, SMA_Sphmag16G032700.2.p, SMA_Sphmag16G032700.3.p, SMA_Sphmag16G032700.4.p, SMA_Sphmag16G032700.5.p, SMA_Sphmag16G032700.6.p, SMA_Sphmag16G032700.7.p, SMA_Sphmag16G032700.8.p, SMA_Sphmag16G032700.9.p, SMA_Sphmag17G027700.1.p, SMA_Sphmag17G070800.1.p, SMA_Sphmag17G070800.2.p, SMA_Sphmag17G070800.3.p	TP_Thupl.29378046s0013.1.p, TP_Thupl.29378046s0013.2.p, TP_Thupl.29380278s0003.1.p, TP_Thupl.29380278s0003.2.p, TP_Thupl.29380278s0003.3.p, TP_Thupl.29381721s0005.1.p
OG0001990	ACV_KAI5063888.1, ACV_KAI5075616.1	AN_MCO5556801.1, AN_MCO5570663.1	AC_Aco001251.1, AC_Aco005833.1, AC_Aco011429.1	AAB_AagrBONN_evm.model.Sc2ySwM_368.970.1, AAB_AagrBONN_evm.model.Sc2ySwM_368.970.2, AAB_AagrBONN_evm.model.Sc2ySwM_368.970.3, AAB_AagrBONN_evm.model.Sc2ySwM_368.970.4, AAB_AagrBONN_evm.model.Sc2ySwM_368.975.1, AAB_AagrBONN_evm.model.Sc2ySwM_369.457.1, AAB_AagrBONN_evm.model.Sc2ySwM_369.457.2, AAB_AagrBONN_evm.model.Sc2ySwM_369.457.3	AAO_AagrOXF_evm.model.utg000010l.22.1, AAO_AagrOXF_evm.model.utg000010l.22.2, AAO_AagrOXF_evm.model.utg000010l.22.3, AAO_AagrOXF_evm.model.utg000010l.22.4, AAO_AagrOXF_evm.model.utg000010l.22.5, AAO_AagrOXF_evm.model.utg000010l.22.6, AAO_AagrOXF_evm.model.utg000010l.27.1, AAO_AagrOXF_evm.model.utg000020l.32.1, AAO_AagrOXF_evm.model.utg000020l.32.2, AAO_AagrOXF_evm.model.utg000020l.32.3	AP_Apun_evm.model.utg000148l.33.1, AP_Apun_evm.model.utg000148l.33.2, AP_Apun_evm.model.utg000151l.132.1, AP_Apun_evm.model.utg000151l.146.1	AT_NP_001189763.1, AT_NP_001320619.1, AT_NP_001320620.1, AT_NP_001324891.1, AT_NP_563623.1, AT_NP_566080.1, AT_NP_973735.1, AT_NP_973736.1		CPGG1_CepurGG1.5G002900.1.p, CPGG1_CepurGG1.5G199100.1.p	CPR40_CepurR40.5G002400.1.p, CPR40_CepurR40.5G205800.1.p	CRI_Ceric.14G074000.1.p, CRI_Ceric.14G074000.2.p, CRI_Ceric.14G074000.3.p, CRI_Ceric.14G074000.4.p, CRI_Ceric.19G058000.1.p, CRI_Ceric.35G060300.1.p, CRI_Ceric.35G060300.2.p, CRI_Ceric.35G060300.3.p	CB_GBG75017.1			CK_CKAN_00893200, CK_CKAN_01288500, CK_CKAN_02581000							MG_MgTOL.B1883.1.p, MG_MgTOL.B1883.2.p, MG_MgTOL.F1080.1.p, MG_MgTOL.F1080.2.p, MG_MgTOL.F1080.3.p, MG_MgTOL.F1080.4.p, MG_MgTOL.H2403.1.p		PP_Pp3c25_15300V3.1.p, PP_Pp3c25_15300V3.2.p, PP_Pp3c27_7810V3.1.p, PP_Pp3c27_7810V3.2.p, PP_Pp3c6_1370V3.1.p, PP_Pp3c6_1370V3.2.p, PP_Pp3c6_1370V3.3.p, PP_Pp3c6_1370V3.4.p, PP_Pp3c6_1370V3.5.p, PP_Pp3c6_1370V3.6.p, PP_Pp3c6_1370V3.7.p, PP_Pp3c6_1370V3.8.p, PP_Pp3c6_1370V3.9.p	SC_Sacu_v1.1_s0003.g001644		SF_Sphfalx09G059400.1.p, SF_Sphfalx09G059400.2.p, SF_Sphfalx09G094400.1.p, SF_Sphfalx09G094400.2.p, SF_Sphfalx09G094400.3.p	SMA_Sphmag07G079300.1.p, SMA_Sphmag09G018200.1.p, SMA_Sphmag09G062500.1.p, SMA_Sphmag09G062500.2.p	TP_Thupl.29380620s0010.1.p, TP_Thupl.29380620s0010.2.p, TP_Thupl.29381771s0002.1.p
OG0001991	ACV_KAI5064064.1, ACV_KAI5064218.1	AN_MCO5564076.1, AN_MCO5583035.1, AN_MCO5605307.1, AN_MCO5609700.1	AC_Aco018977.1	AAB_AagrBONN_evm.model.Sc2ySwM_117.622.1	AAO_AagrOXF_evm.model.utg000035l.49.1	AP_Apun_evm.model.utg000115l.36.1	AT_NP_001077724.1, AT_NP_001078730.1, AT_NP_001119391.1, AT_NP_001330995.1, AT_NP_175980.1, AT_NP_199584.1	AF_Azfi_s0068.g036447, AF_Azfi_s0072.g037022, AF_Azfi_s0084.g038984, AF_Azfi_s3682.g116526	CPGG1_CepurGG1.10G045000.1.p, CPGG1_CepurGG1.7G144400.1.p, CPGG1_CepurGG1.7G144400.2.p, CPGG1_CepurGG1.7G144400.3.p, CPGG1_CepurGG1.7G144400.4.p	CPR40_CepurR40.10G047400.1.p, CPR40_CepurR40.10G047400.2.p, CPR40_CepurR40.7G133600.1.p	CRI_Ceric.08G057200.1.p, CRI_Ceric.08G057200.2.p, CRI_Ceric.17G007900.1.p, CRI_Ceric.17G007900.2.p, CRI_Ceric.17G007900.3.p, CRI_Ceric.17G007900.4.p, CRI_Ceric.17G007900.5.p, CRI_Ceric.17G007900.6.p, CRI_Ceric.32G010000.1.p, CRI_Ceric.32G010000.2.p, CRI_Ceric.32G010000.3.p, CRI_Ceric.37G032700.1.p, CRI_Ceric.37G032700.2.p, CRI_Ceric.37G032700.3.p, CRI_Ceric.37G032700.4.p	CB_GBG63385.1			CK_CKAN_00462100, CK_CKAN_01374800			KN_GAQ88853.1	MPA_KAG6545428.1	MPO_Mapoly0030s0043.1.p, MPO_Mapoly0030s0043.2.p	MP_203404	MG_MgTOL.H1652.1.p, MG_MgTOL.H1652.2.p, MG_MgTOL.H1772.1.p, MG_MgTOL.H1772.2.p, MG_MgTOL.M1504.1.p, MG_MgTOL.M1706.1.p	OL_13731	PP_Pp3c15_22280V3.1.p, PP_Pp3c15_22280V3.2.p, PP_Pp3c15_22280V3.3.p, PP_Pp3c17_490V3.1.p, PP_Pp3c17_490V3.2.p, PP_Pp3c17_490V3.3.p, PP_Pp3c17_490V3.4.p, PP_Pp3c17_490V3.5.p, PP_Pp3c9_21440V3.1.p, PP_Pp3c9_21440V3.2.p	SC_Sacu_v1.1_s0006.g002911, SC_Sacu_v1.1_s0017.g007147, SC_Sacu_v1.1_s0018.g007546, SC_Sacu_v1.1_s0219.g026138, SC_Sacu_v1.1_s3160.g028612	SM_271658	SF_Sphfalx01G157300.1.p, SF_Sphfalx06G030700.1.p, SF_Sphfalx09G040400.1.p	SMA_Sphmag01G167500.1.p, SMA_Sphmag01G167500.2.p, SMA_Sphmag01G167500.3.p, SMA_Sphmag06G030100.1.p, SMA_Sphmag09G068600.1.p, SMA_Sphmag09G068600.2.p, SMA_Sphmag09G068600.3.p	TP_Thupl.29377566s0009.1.p, TP_Thupl.29379975s0015.1.p
OG0001992	ACV_KAI5064153.1	AN_MCO5571491.1, AN_MCO5578078.1	AC_Aco005062.1, AC_Aco007750.1	AAB_AagrBONN_evm.model.Sc2ySwM_228.3662.1, AAB_AagrBONN_evm.model.Sc2ySwM_228.3662.2, AAB_AagrBONN_evm.model.Sc2ySwM_228.3662.3	AAO_AagrOXF_evm.model.utg000058l.468.1, AAO_AagrOXF_evm.model.utg000058l.468.2, AAO_AagrOXF_evm.model.utg000058l.468.3, AAO_AagrOXF_evm.model.utg000058l.468.4, AAO_AagrOXF_evm.model.utg000058l.468.5	AP_Apun_evm.model.utg000043l.826.1	AT_NP_001119371.1, AT_NP_001332586.1, AT_NP_001332587.1, AT_NP_199269.1, AT_NP_563696.1	AF_Azfi_s0450.g070728, AF_Azfi_s0613.g079348, AF_Azfi_s0700.g082614	CPGG1_CepurGG1.12G152100.1.p		CRI_Ceric.17G055000.1.p		CRE_Cre17.g735400.t1.2	CZ_Cz02g08210.t1	CK_CKAN_00981000, CK_CKAN_01774200		DS_Dusal.1312s00001.1.p	KN_GAQ83414.1	MPA_KAG6551794.1	MPO_Mapoly0136s0022.1.p		MG_MgTOL.D0450.1.p, MG_MgTOL.H1304.1.p, MG_MgTOL.N2220.1.p		PP_Pp3c13_6090V3.1.p, PP_Pp3c13_6090V3.2.p, PP_Pp3c13_6090V3.3.p, PP_Pp3c13_6090V3.4.p, PP_Pp3c23_14890V3.1.p, PP_Pp3c23_14890V3.2.p, PP_Pp3c23_14890V3.3.p, PP_Pp3c23_14890V3.4.p, PP_Pp3c3_2240V3.1.p, PP_Pp3c3_2240V3.2.p	SC_Sacu_v1.1_s0059.g015157, SC_Sacu_v1.1_s0221.g026189, SC_Sacu_v1.1_s0304.g027216, SC_Sacu_v1.1_s0867.g027813	SM_266789, SM_441725	SF_Sphfalx07G057900.1.p, SF_Sphfalx07G057900.2.p, SF_Sphfalx09G017600.1.p, SF_Sphfalx09G017600.2.p, SF_Sphfalx09G017600.3.p, SF_Sphfalx09G017600.4.p, SF_Sphfalx09G017600.5.p, SF_Sphfalx09G017600.6.p, SF_Sphfalx09G017600.7.p, SF_Sphfalx09G017600.8.p, SF_Sphfalx10G095700.1.p, SF_Sphfalx12G030300.1.p, SF_Sphfalx12G030300.2.p	SMA_Sphmag07G072700.1.p, SMA_Sphmag09G095800.1.p, SMA_Sphmag09G095800.10.p, SMA_Sphmag09G095800.11.p, SMA_Sphmag09G095800.12.p, SMA_Sphmag09G095800.2.p, SMA_Sphmag09G095800.3.p, SMA_Sphmag09G095800.4.p, SMA_Sphmag09G095800.5.p, SMA_Sphmag09G095800.6.p, SMA_Sphmag09G095800.7.p, SMA_Sphmag09G095800.8.p, SMA_Sphmag09G095800.9.p, SMA_Sphmag10G091500.1.p, SMA_Sphmag10G091500.2.p, SMA_Sphmag12G037600.1.p, SMA_Sphmag12G037600.2.p, SMA_Sphmag12G037600.3.p, SMA_Sphmag12G037600.4.p	TP_Thupl.29380551s0002.1.p, TP_Thupl.29380551s0002.2.p	VC_Vocar.0017s0145.1.p
OG0001993	ACV_KAI5064431.1, ACV_KAI5067853.1	AN_MCO5546930.1, AN_MCO5549748.1, AN_MCO5562401.1, AN_MCO5573229.1, AN_MCO5574314.1, AN_MCO5579237.1, AN_MCO5608093.1, AN_MCO5613358.1	AC_Aco016991.1, AC_Aco017302.1	AAB_AagrBONN_evm.model.Sc2ySwM_368.1737.1	AAO_AagrOXF_evm.model.utg000111l.88.1	AP_Apun_evm.model.utg000031l.302.1, AP_Apun_evm.model.utg000031l.302.2	AT_NP_001330415.1, AT_NP_199502.2	AF_Azfi_s0016.g014270, AF_Azfi_s0078.g038108			CRI_Ceric.04G112300.1.p, CRI_Ceric.04G112300.2.p, CRI_Ceric.04G112300.3.p, CRI_Ceric.04G112300.4.p, CRI_Ceric.04G112300.5.p, CRI_Ceric.04G112300.6.p, CRI_Ceric.32G015600.1.p, CRI_Ceric.32G015600.2.p, CRI_Ceric.32G015600.3.p, CRI_Ceric.32G015600.4.p		CRE_Cre02.g078700.t1.1, CRE_Cre17.g709550.t1.2	CZ_Cz03g27170.t1, CZ_Cz15g18170.t1	CK_CKAN_00970700, CK_CKAN_01573100, CK_CKAN_01624400	CS_65827, CS_67911	DS_Dusal.0041s00030.1.p, DS_Dusal.0267s00005.1.p	KN_GAQ81425.1, KN_GAQ86122.1			MP_59528, MP_68015	MG_MgTOL.E0759.1.p	OL_32976		SC_Sacu_v1.1_s0043.g012910, SC_Sacu_v1.1_s0239.g026600	SM_81310	SF_Sphfalx03G007500.1.p, SF_Sphfalx03G007500.2.p, SF_Sphfalx03G007500.3.p, SF_Sphfalx03G007500.4.p, SF_Sphfalx03G007500.5.p, SF_Sphfalx03G007500.6.p, SF_Sphfalx03G007500.7.p, SF_Sphfalx03G007500.8.p, SF_Sphfalx03G007500.9.p, SF_Sphfalx13G105400.1.p, SF_Sphfalx13G105400.2.p, SF_Sphfalx13G105400.3.p, SF_Sphfalx13G105400.4.p, SF_Sphfalx13G105400.5.p, SF_Sphfalx13G105400.6.p, SF_Sphfalx18G022700.1.p, SF_Sphfalx18G022700.2.p, SF_Sphfalx18G022700.3.p, SF_Sphfalx18G022700.4.p, SF_Sphfalx18G022700.5.p, SF_Sphfalx18G022700.6.p	SMA_Sphmag03G005600.1.p, SMA_Sphmag03G005700.1.p, SMA_Sphmag13G106700.1.p, SMA_Sphmag18G076100.1.p	TP_Thupl.29377333s0006.1.p, TP_Thupl.29377333s0006.2.p, TP_Thupl.29377333s0006.3.p, TP_Thupl.29377333s0006.4.p, TP_Thupl.29377333s0006.5.p, TP_Thupl.29377333s0006.6.p, TP_Thupl.29377333s0006.7.p, TP_Thupl.29377333s0006.8.p, TP_Thupl.29377333s0006.9.p	VC_Vocar.0009s0129.1.p, VC_Vocar.0021s0051.1.p
OG0001994	ACV_KAI5064924.1	AN_MCO5555367.1, AN_MCO5585529.1, AN_MCO5598449.1	AC_Aco010290.1, AC_Aco031599.1	AAB_AagrBONN_evm.model.Sc2ySwM_228.601.1, AAB_AagrBONN_evm.model.Sc2ySwM_228.601.2, AAB_AagrBONN_evm.model.Sc2ySwM_228.601.3, AAB_AagrBONN_evm.model.Sc2ySwM_228.601.4, AAB_AagrBONN_evm.model.Sc2ySwM_228.601.5, AAB_AagrBONN_evm.model.Sc2ySwM_228.601.6, AAB_AagrBONN_evm.model.Sc2ySwM_228.601.7, AAB_AagrBONN_evm.model.Sc2ySwM_228.601.8, AAB_AagrBONN_evm.model.Sc2ySwM_362.248.1, AAB_AagrBONN_evm.model.Sc2ySwM_362.249.1	AAO_AagrOXF_evm.model.utg000009l.54.1, AAO_AagrOXF_evm.model.utg000009l.54.2, AAO_AagrOXF_evm.model.utg000009l.54.3, AAO_AagrOXF_evm.model.utg000009l.54.4, AAO_AagrOXF_evm.model.utg000009l.54.5, AAO_AagrOXF_evm.model.utg000009l.54.6, AAO_AagrOXF_evm.model.utg000009l.54.7, AAO_AagrOXF_evm.model.utg000035l.225.1	AP_Apun_evm.model.utg000038l.643.1, AP_Apun_evm.model.utg000145l.136.1, AP_Apun_evm.model.utg000145l.137.1	AT_NP_566511.1	AF_Azfi_s0222.g058792	CPGG1_CepurGG1.10G071200.1.p, CPGG1_CepurGG1.10G071200.2.p, CPGG1_CepurGG1.10G071200.3.p, CPGG1_CepurGG1.10G071200.4.p, CPGG1_CepurGG1.10G071200.5.p, CPGG1_CepurGG1.1G142900.1.p, CPGG1_CepurGG1.7G065600.1.p	CPR40_CepurR40.10G073600.1.p, CPR40_CepurR40.1G146700.1.p, CPR40_CepurR40.1G146700.2.p, CPR40_CepurR40.1G146700.3.p, CPR40_CepurR40.7G078800.1.p	CRI_Ceric.26G054000.1.p	CB_GBG82357.1, CB_GBG82360.1, CB_GBG90263.1	CRE_Cre01.g021500.t1.1	CZ_Cz15g09200.t1	CK_CKAN_00035300	CS_14943	DS_Dusal.0003s00058.1.p, DS_Dusal.0003s00058.2.p	KN_GAQ83028.1, KN_GAQ86108.1	MPA_KAG6553468.1	MPO_Mapoly0001s0233.1.p	MP_49232, MP_49725	MG_MgTOL.M0851.1.p	OL_1302	PP_Pp3c13_16790V3.1.p, PP_Pp3c13_16790V3.2.p, PP_Pp3c13_16790V3.3.p, PP_Pp3c9_13290V3.1.p, PP_Pp3c9_13290V3.2.p, PP_Pp3c9_13290V3.3.p	SC_Sacu_v1.1_s0037.g011778		SF_Sphfalx03G033300.1.p, SF_Sphfalx13G109400.1.p, SF_Sphfalx15G075300.1.p, SF_Sphfalx17G005300.1.p, SF_Sphfalx17G005300.2.p, SF_Sphfalx18G025900.1.p, SF_Sphfalx18G025900.2.p, SF_Sphfalx18G025900.3.p, SF_Sphfalx18G025900.4.p	SMA_Sphmag03G030400.1.p, SMA_Sphmag03G030400.2.p, SMA_Sphmag03G030400.3.p, SMA_Sphmag03G030400.4.p, SMA_Sphmag13G111100.1.p, SMA_Sphmag15G077800.1.p, SMA_Sphmag18G058800.1.p	TP_Thupl.29381560s0012.1.p, TP_Thupl.29381560s0012.2.p, TP_Thupl.29381560s0012.3.p	VC_Vocar.0045s0060.1.p
OG0001995	ACV_KAI5064968.1, ACV_KAI5065572.1, ACV_KAI5068542.1, ACV_KAI5068894.1	AN_MCO5581827.1, AN_MCO5586715.1	AC_Aco003233.1, AC_Aco010230.1, AC_Aco011214.1, AC_Aco026468.1, AC_Aco026471.1		AAO_AagrOXF_evm.model.utg000100l.215.1	AP_Apun_evm.model.utg000043l.1679.1	AT_NP_001319144.1, AT_NP_174697.1, AT_NP_197680.2, AT_NP_849746.1	AF_Azfi_s0019.g015051	CPGG1_CepurGG1.1G121700.1.p	CPR40_CepurR40.1G127000.1.p	CRI_Ceric.03G062400.1.p, CRI_Ceric.03G062400.2.p, CRI_Ceric.03G062400.3.p, CRI_Ceric.03G062400.4.p, CRI_Ceric.03G062400.5.p, CRI_Ceric.03G062400.6.p, CRI_Ceric.03G062400.7.p, CRI_Ceric.06G007600.1.p, CRI_Ceric.06G007600.2.p, CRI_Ceric.06G007600.3.p, CRI_Ceric.06G007600.4.p, CRI_Ceric.06G007700.1.p, CRI_Ceric.06G011000.1.p, CRI_Ceric.06G011000.2.p, CRI_Ceric.06G011000.3.p, CRI_Ceric.06G011000.4.p, CRI_Ceric.06G011000.5.p, CRI_Ceric.39G029900.1.p				CK_CKAN_00053400, CK_CKAN_00774900, CK_CKAN_02163300, CK_CKAN_02310600, CK_CKAN_02411000			KN_GAQ88484.1	MPA_KAG6539964.1, MPA_KAG6541145.1, MPA_KAG6548747.1	MPO_Mapoly0076s0039.1.p, MPO_Mapoly0083s0069.1.p, MPO_Mapoly0110s0001.1.p		MG_MgTOL.C1172.1.p, MG_MgTOL.L0128.1.p, MG_MgTOL.N2554.1.p, MG_MgTOL.N3399.1.p		PP_Pp3c13_23600V3.1.p, PP_Pp3c13_23600V3.2.p, PP_Pp3c13_23600V3.3.p, PP_Pp3c13_23600V3.4.p, PP_Pp3c13_23600V3.5.p, PP_Pp3c13_23600V3.6.p, PP_Pp3c26_4140V3.1.p, PP_Pp3c26_4140V3.2.p, PP_Pp3c26_4140V3.3.p, PP_Pp3c26_4140V3.4.p, PP_Pp3c26_4140V3.5.p, PP_Pp3c26_4140V3.6.p, PP_Pp3c26_4140V3.7.p, PP_Pp3c4_17700V3.1.p, PP_Pp3c4_17700V3.2.p	SC_Sacu_v1.1_s0025.g009362, SC_Sacu_v1.1_s0106.g020288	SM_58350, SM_58353, SM_68340	SF_Sphfalx09G076100.1.p, SF_Sphfalx10G047900.1.p, SF_Sphfalx12G038600.1.p, SF_Sphfalx12G038600.2.p	SMA_Sphmag09G038000.1.p, SMA_Sphmag10G044100.1.p, SMA_Sphmag12G056900.1.p, SMA_Sphmag12G056900.2.p	TP_Thupl.29202389s0001.1.p, TP_Thupl.29378736s0019.1.p, TP_Thupl.29378736s0019.2.p, TP_Thupl.29381469s0001.1.p
OG0001996	ACV_KAI5065001.1, ACV_KAI5065002.1, ACV_KAI5065003.1, ACV_KAI5065004.1, ACV_KAI5065579.1, ACV_KAI5066089.1, ACV_KAI5066706.1	AN_MCO5569727.1, AN_MCO5587729.1, AN_MCO5596569.1, AN_MCO5599062.1	AC_Aco005691.1	AAB_AagrBONN_evm.model.Sc2ySwM_117.4086.1, AAB_AagrBONN_evm.model.Sc2ySwM_117.4086.2	AAO_AagrOXF_evm.model.utg000061l.83.1, AAO_AagrOXF_evm.model.utg000061l.83.2	AP_Apun_evm.model.utg000187l.136.1	AT_NP_001321766.1, AT_NP_001321928.1, AT_NP_174666.1, AT_NP_564435.1		CPGG1_CepurGG1.10G093300.1.p, CPGG1_CepurGG1.1G079800.1.p, CPGG1_CepurGG1.5G113300.1.p	CPR40_CepurR40.10G094700.1.p, CPR40_CepurR40.1G081700.1.p, CPR40_CepurR40.5G116200.1.p	CRI_Ceric.25G013500.1.p, CRI_Ceric.34G062200.1.p, CRI_Ceric.34G062200.2.p, CRI_Ceric.34G062200.3.p				CK_CKAN_00602500, CK_CKAN_00602600, CK_CKAN_00602700			KN_GAQ80308.1	MPA_KAG6554938.1	MPO_Mapoly0023s0144.1.p, MPO_Mapoly0023s0144.2.p		MG_MgTOL.C0093.1.p, MG_MgTOL.C0097.1.p		PP_Pp3c25_6670V3.1.p, PP_Pp3c25_6670V3.2.p, PP_Pp3c5_24670V3.1.p, PP_Pp3c5_24670V3.2.p, PP_Pp3c5_24670V3.3.p	SC_Sacu_v1.1_s0014.g006019	SM_406798, SM_418130, SM_423204, SM_75581	SF_Sphfalx04G128200.1.p, SF_Sphfalx04G128200.10.p, SF_Sphfalx04G128200.11.p, SF_Sphfalx04G128200.12.p, SF_Sphfalx04G128200.13.p, SF_Sphfalx04G128200.14.p, SF_Sphfalx04G128200.2.p, SF_Sphfalx04G128200.3.p, SF_Sphfalx04G128200.4.p, SF_Sphfalx04G128200.5.p, SF_Sphfalx04G128200.6.p, SF_Sphfalx04G128200.7.p, SF_Sphfalx04G128200.8.p, SF_Sphfalx04G128200.9.p, SF_Sphfalx15G013900.1.p	SMA_Sphmag15G014000.1.p, SMA_Sphmag15G014000.2.p	TP_Thupl.29183998s0001.1.p, TP_Thupl.29183998s0001.2.p, TP_Thupl.29183999s0001.1.p, TP_Thupl.29183999s0001.2.p, TP_Thupl.29191259s0001.1.p, TP_Thupl.29191259s0001.2.p, TP_Thupl.29191259s0001.3.p, TP_Thupl.29377542s0009.1.p, TP_Thupl.29377542s0009.2.p, TP_Thupl.29377542s0009.3.p, TP_Thupl.29377542s0009.4.p, TP_Thupl.29378075s0002.1.p, TP_Thupl.29382040s0002.1.p, TP_Thupl.29382040s0002.2.p, TP_Thupl.29382100s0007.1.p, TP_Thupl.29382100s0007.2.p, TP_Thupl.29382100s0008.1.p, TP_Thupl.29382100s0020.1.p, TP_Thupl.29382100s0023.1.p
OG0001997	ACV_KAI5066366.1, ACV_KAI5079555.1	AN_MCO5552951.1, AN_MCO5578211.1, AN_MCO5597090.1, AN_MCO5602326.1	AC_Aco006044.1, AC_Aco016780.1	AAB_AagrBONN_evm.model.Sc2ySwM_344.1122.1	AAO_AagrOXF_evm.model.utg000012l.55.1	AP_Apun_evm.model.utg000107l.343.1	AT_NP_001154343.1, AT_NP_001185002.1, AT_NP_001319008.1, AT_NP_001323344.1, AT_NP_172976.2, AT_NP_179190.3	AF_Azfi_s0002.g001558, AF_Azfi_s0015.g013885	CPGG1_CepurGG1.1G181700.1.p, CPGG1_CepurGG1.2G101800.1.p	CPR40_CepurR40.1G185000.1.p, CPR40_CepurR40.2G064000.1.p	CRI_Ceric.02G036500.1.p, CRI_Ceric.02G036500.10.p, CRI_Ceric.02G036500.2.p, CRI_Ceric.02G036500.3.p, CRI_Ceric.02G036500.4.p, CRI_Ceric.02G036500.5.p, CRI_Ceric.02G036500.6.p, CRI_Ceric.02G036500.7.p, CRI_Ceric.02G036500.8.p, CRI_Ceric.02G036500.9.p, CRI_Ceric.23G021800.1.p, CRI_Ceric.23G021800.2.p, CRI_Ceric.23G021800.3.p	CB_GBG81704.1	CRE_Cre02.g088450.t1.1	CZ_Cz04g30260.t1	CK_CKAN_00066500, CK_CKAN_00166200, CK_CKAN_00183400, CK_CKAN_00250800	CS_61136	DS_Dusal.0266s00005.1.p	KN_GAQ83243.1	MPA_KAG6541724.1	MPO_Mapoly0039s0032.1.p	MP_193721	MG_MgTOL.B0293.1.p, MG_MgTOL.I1025.1.p, MG_MgTOL.N1210.1.p, MG_MgTOL.O0373.1.p, MG_MgTOL.O0646.1.p	OL_33114	PP_Pp3c10_18970V3.1.p, PP_Pp3c10_18970V3.2.p, PP_Pp3c10_18970V3.3.p, PP_Pp3c10_18970V3.4.p, PP_Pp3c14_16910V3.1.p, PP_Pp3c14_16910V3.2.p, PP_Pp3c17_21440V3.1.p, PP_Pp3c17_21440V3.2.p, PP_Pp3c17_21440V3.3.p, PP_Pp3c2_2780V3.1.p, PP_Pp3c2_2780V3.2.p, PP_Pp3c2_2780V3.3.p, PP_Pp3c2_2780V3.4.p	SC_Sacu_v1.1_s0008.g004043, SC_Sacu_v1.1_s0008.g004282, SC_Sacu_v1.1_s0072.g016896	SM_413327	SF_Sphfalx04G112100.1.p, SF_Sphfalx11G097700.1.p	SMA_Sphmag04G111500.1.p, SMA_Sphmag04G111500.2.p, SMA_Sphmag11G101100.1.p	TP_Thupl.29380423s0002.1.p, TP_Thupl.29380423s0002.2.p, TP_Thupl.29380423s0002.3.p, TP_Thupl.29380423s0002.4.p, TP_Thupl.29380423s0002.5.p, TP_Thupl.29380423s0002.6.p, TP_Thupl.29380423s0002.7.p, TP_Thupl.29381520s0003.1.p, TP_Thupl.29381738s0002.1.p
OG0001998	ACV_KAI5066864.1	AN_MCO5556693.1, AN_MCO5574920.1	AC_Aco000165.1, AC_Aco002774.1, AC_Aco009554.1, AC_Aco025171.1	AAB_AagrBONN_evm.model.Sc2ySwM_228.2624.1, AAB_AagrBONN_evm.model.Sc2ySwM_228.2624.2, AAB_AagrBONN_evm.model.Sc2ySwM_228.2624.3	AAO_AagrOXF_evm.model.utg000100l.407.1, AAO_AagrOXF_evm.model.utg000100l.407.2, AAO_AagrOXF_evm.model.utg000100l.407.3	AP_Apun_evm.model.utg000131l.337.1	AT_NP_001078475.1, AT_NP_001190274.1, AT_NP_194898.1, AT_NP_196598.1	AF_Azfi_s0114.g046096, AF_Azfi_s0350.g066542	CPGG1_CepurGG1.10G186400.1.p, CPGG1_CepurGG1.10G186400.2.p, CPGG1_CepurGG1.10G186400.3.p, CPGG1_CepurGG1.10G186400.5.p, CPGG1_CepurGG1.7G177700.1.p	CPR40_CepurR40.10G191100.1.p, CPR40_CepurR40.10G191100.2.p, CPR40_CepurR40.7G180300.1.p	CRI_Ceric.12G045400.1.p, CRI_Ceric.16G007200.1.p, CRI_Ceric.16G007200.2.p, CRI_Ceric.16G007200.3.p, CRI_Ceric.32G000200.1.p, CRI_Ceric.32G000200.2.p, CRI_Ceric.32G000200.3.p	CB_GBG78096.1	CRE_Cre09.g400650.t1.2	CZ_Cz06g36040.t1	CK_CKAN_00787500, CK_CKAN_01572700, CK_CKAN_02166200	CS_23673	DS_Dusal.0276s00013.1.p	KN_GAQ80419.1	MPA_KAG6540909.1, MPA_KAG6549951.1	MPO_Mapoly0004s0188.1.p, MPO_Mapoly0098s0025.1.p	MP_122264	MG_MgTOL.H2426.1.p, MG_MgTOL.L0142.1.p, MG_MgTOL.L0143.1.p	OL_7099	PP_Pp3c11_21120V3.1.p, PP_Pp3c11_21120V3.2.p, PP_Pp3c15_25430V3.1.p, PP_Pp3c15_25430V3.2.p, PP_Pp3c15_25780V3.1.p, PP_Pp3c15_25780V3.2.p, PP_Pp3c15_25780V3.3.p, PP_Pp3c15_25810V3.1.p, PP_Pp3c15_25810V3.2.p, PP_Pp3c7_5780V3.1.p, PP_Pp3c7_5780V3.2.p	SC_Sacu_v1.1_s0039.g012214, SC_Sacu_v1.1_s0185.g025013	SM_172795	SF_Sphfalx06G054000.1.p, SF_Sphfalx09G024800.1.p, SF_Sphfalx12G038000.1.p	SMA_Sphmag06G052800.1.p, SMA_Sphmag07G044800.1.p, SMA_Sphmag09G087900.1.p, SMA_Sphmag12G057500.1.p	TP_Thupl.29377500s0001.1.p, TP_Thupl.29377500s0001.2.p, TP_Thupl.29377500s0001.3.p, TP_Thupl.29377500s0001.4.p, TP_Thupl.29377500s0001.5.p, TP_Thupl.29378572s0002.1.p, TP_Thupl.29378874s0007.1.p, TP_Thupl.29378874s0007.2.p, TP_Thupl.29378874s0007.3.p	VC_Vocar.0008s0246.1.p, VC_Vocar.0008s0246.2.p, VC_Vocar.0008s0246.3.p
OG0001999	ACV_KAI5067269.1	AN_MCO5547541.1, AN_MCO5558963.1, AN_MCO5558965.1	AC_Aco011742.1	AAB_AagrBONN_evm.model.Sc2ySwM_117.767.1, AAB_AagrBONN_evm.model.Sc2ySwM_368.3442.1, AAB_AagrBONN_evm.model.Sc2ySwM_368.3443.1	AAO_AagrOXF_evm.model.utg000044l.4.1, AAO_AagrOXF_evm.model.utg000044l.5.1, AAO_AagrOXF_evm.model.utg000083l.540.1	AP_Apun_evm.model.utg000058l.523.1	AT_NP_001189752.1, AT_NP_001318429.1, AT_NP_001325311.1, AT_NP_001325312.1, AT_NP_001325313.1, AT_NP_001325702.1, AT_NP_182078.1, AT_NP_191651.3		CPGG1_CepurGG1.3G172000.1.p, CPGG1_CepurGG1.5G040100.1.p, CPGG1_CepurGG1.5G040100.2.p, CPGG1_CepurGG1.5G040100.3.p	CPR40_CepurR40.3G176400.1.p, CPR40_CepurR40.5G040000.1.p, CPR40_CepurR40.5G040000.2.p	CRI_Ceric.1Z002100.1.p, CRI_Ceric.1Z002100.2.p, CRI_Ceric.1Z002100.3.p, CRI_Ceric.1Z002100.4.p, CRI_Ceric.1Z271100.1.p, CRI_Ceric.1Z271100.2.p, CRI_Ceric.1Z271100.3.p, CRI_Ceric.39G028100.1.p, CRI_Ceric.39G028100.2.p, CRI_Ceric.39G028100.3.p, CRI_Ceric.39G028100.4.p, CRI_Ceric.39G028100.5.p	CB_GBG78163.1, CB_GBG78164.1			CK_CKAN_01554900, CK_CKAN_01652000, CK_CKAN_01837000			KN_GAQ85273.1	MPA_KAG6541856.1	MPO_Mapoly0056s0137.1.p, MPO_Mapoly0056s0137.2.p	MP_69523	MG_MgTOL.F1511.1.p, MG_MgTOL.F1511.2.p	OL_41455	PP_Pp3c16_14330V3.1.p, PP_Pp3c16_14330V3.2.p, PP_Pp3c25_6190V3.1.p, PP_Pp3c25_6190V3.2.p, PP_Pp3c25_6190V3.3.p, PP_Pp3c25_6190V3.4.p, PP_Pp3c25_6190V3.5.p, PP_Pp3c8_11180V3.1.p, PP_Pp3c8_11180V3.10.p, PP_Pp3c8_11180V3.11.p, PP_Pp3c8_11180V3.2.p, PP_Pp3c8_11180V3.3.p, PP_Pp3c8_11180V3.4.p, PP_Pp3c8_11180V3.5.p, PP_Pp3c8_11180V3.6.p, PP_Pp3c8_11180V3.7.p, PP_Pp3c8_11180V3.8.p, PP_Pp3c8_11180V3.9.p	SC_Sacu_v1.1_s0041.g012635	SM_60006	SF_Sphfalx04G100100.1.p, SF_Sphfalx04G100100.2.p, SF_Sphfalx11G071700.1.p	SMA_Sphmag04G103200.1.p, SMA_Sphmag11G074100.1.p	TP_Thupl.29380747s0002.1.p, TP_Thupl.29380747s0002.2.p, TP_Thupl.29380747s0002.3.p, TP_Thupl.29380747s0002.4.p, TP_Thupl.29380747s0002.5.p, TP_Thupl.29380747s0002.6.p, TP_Thupl.29380747s0002.7.p, TP_Thupl.29380747s0002.8.p, TP_Thupl.29380747s0002.9.p
OG0002000	ACV_KAI5067312.1, ACV_KAI5069436.1	AN_MCO5555921.1, AN_MCO5568094.1	AC_Aco008202.1	AAB_AagrBONN_evm.model.Sc2ySwM_362.362.1, AAB_AagrBONN_evm.model.Sc2ySwM_368.191.1, AAB_AagrBONN_evm.model.Sc2ySwM_368.191.2, AAB_AagrBONN_evm.model.Sc2ySwM_368.191.3, AAB_AagrBONN_evm.model.Sc2ySwM_368.191.4	AAO_AagrOXF_evm.model.utg000003l.525.1, AAO_AagrOXF_evm.model.utg000045l.269.1, AAO_AagrOXF_evm.model.utg000045l.269.2, AAO_AagrOXF_evm.model.utg000045l.269.3, AAO_AagrOXF_evm.model.utg000045l.269.4, AAO_AagrOXF_evm.model.utg000045l.269.5	AP_Apun_evm.model.utg000040l.52.1, AP_Apun_evm.model.utg000093l.137.1, AP_Apun_evm.model.utg000138l.163.1	AT_NP_001030872.1, AT_NP_191178.1	AF_Azfi_s0113.g045870, AF_Azfi_s0587.g078553	CPGG1_CepurGG1.11G090800.1.p, CPGG1_CepurGG1.3G120900.1.p, CPGG1_CepurGG1.3G120900.2.p, CPGG1_CepurGG1.3G120900.3.p, CPGG1_CepurGG1.3G120900.4.p, CPGG1_CepurGG1.3G120900.5.p	CPR40_CepurR40.11G094000.1.p, CPR40_CepurR40.3G119500.1.p, CPR40_CepurR40.3G119500.2.p, CPR40_CepurR40.3G119500.3.p, CPR40_CepurR40.3G119500.4.p	CRI_Ceric.17G037800.1.p, CRI_Ceric.17G037800.2.p	CB_GBG75002.1	CRE_Cre02.g099150.t1.2	CZ_Cz03g01200.t1	CK_CKAN_00754200, CK_CKAN_00755400	CS_15599	DS_Dusal.0835s00002.1.p	KN_GAQ88357.1		MPO_Mapoly0004s0238.1.p, MPO_Mapoly0004s0238.2.p	MP_206944	MG_MgTOL.F0653.1.p, MG_MgTOL.F1339.1.p, MG_MgTOL.F1349.1.p	OL_18863	PP_Pp3c17_810V3.1.p, PP_Pp3c18_14770V3.1.p, PP_Pp3c18_14770V3.2.p, PP_Pp3c22_5920V3.1.p, PP_Pp3c22_5920V3.2.p, PP_Pp3c22_5920V3.3.p, PP_Pp3c22_5920V3.4.p, PP_Pp3c22_5920V3.5.p, PP_Pp3c24_9330V3.1.p, PP_Pp3c24_9330V3.2.p	SC_Sacu_v1.1_s0002.g000875	SM_231593, SM_233613	SF_Sphfalx07G048000.1.p, SF_Sphfalx07G048000.2.p, SF_Sphfalx10G050400.1.p, SF_Sphfalx10G050400.2.p, SF_Sphfalx11G051800.1.p, SF_Sphfalx15G086500.1.p, SF_Sphfalx15G086500.2.p, SF_Sphfalx15G086500.3.p, SF_Sphfalx15G086500.4.p, SF_Sphfalx15G086500.5.p, SF_Sphfalx15G086500.6.p	SMA_Sphmag07G056200.1.p, SMA_Sphmag10G047700.1.p, SMA_Sphmag11G054500.1.p	TP_Thupl.29378820s0005.1.p, TP_Thupl.29378820s0005.2.p, TP_Thupl.29378820s0005.3.p, TP_Thupl.29378820s0005.4.p, TP_Thupl.29378820s0005.5.p, TP_Thupl.29380054s0004.1.p, TP_Thupl.29380399s0018.1.p	VC_Vocar.0036s0094.1.p
OG0002001	ACV_KAI5069408.1	AN_MCO5567818.1, AN_MCO5590248.1, AN_MCO5593641.1	AC_Aco002232.1, AC_Aco008665.1	AAB_AagrBONN_evm.model.Sc2ySwM_117.737.1, AAB_AagrBONN_evm.model.Sc2ySwM_369.543.1	AAO_AagrOXF_evm.model.utg000020l.117.1, AAO_AagrOXF_evm.model.utg000035l.175.1	AP_Apun_evm.model.utg000115l.181.1, AP_Apun_evm.model.utg000148l.120.1	AT_NP_001328972.1, AT_NP_181023.1, AT_NP_193819.1	AF_Azfi_s0263.g060874, AF_Azfi_s0586.g078541	CPGG1_CepurGG1.10G156100.1.p, CPGG1_CepurGG1.1G121000.1.p, CPGG1_CepurGG1.4G076000.1.p, CPGG1_CepurGG1.N003300.1.p, CPGG1_CepurGG1.N003300.2.p, CPGG1_CepurGG1.N003300.3.p	CPR40_CepurR40.10G160400.1.p, CPR40_CepurR40.1G126400.1.p, CPR40_CepurR40.1G126400.2.p, CPR40_CepurR40.1G126400.3.p, CPR40_CepurR40.1G126400.4.p, CPR40_CepurR40.2G165700.1.p, CPR40_CepurR40.2G165700.2.p, CPR40_CepurR40.4G075700.1.p	CRI_Ceric.14G028600.1.p, CRI_Ceric.14G028700.1.p, CRI_Ceric.17G007600.1.p, CRI_Ceric.17G007600.2.p, CRI_Ceric.17G007700.1.p, CRI_Ceric.17G007700.2.p, CRI_Ceric.17G007700.3.p, CRI_Ceric.17G007700.4.p, CRI_Ceric.18G024900.1.p, CRI_Ceric.20G048200.1.p	CB_GBG81839.1	CRE_Cre12.g496650.t1.2		CK_CKAN_01463700, CK_CKAN_01769300	CS_39420	DS_Dusal.0615s00004.1.p	KN_GAQ93434.1	MPA_KAG6554246.1, MPA_KAG6556305.1	MPO_Mapoly0028s0041.1.p, MPO_Mapoly0070s0052.1.p, MPO_Mapoly0086s0063.1.p	MP_71053	MG_MgTOL.H1311.1.p, MG_MgTOL.H1311.2.p, MG_MgTOL.M2001.1.p, MG_MgTOL.M2001.2.p, MG_MgTOL.M2002.1.p, MG_MgTOL.M2002.2.p, MG_MgTOL.M2002.3.p		PP_Pp3c12_5420V3.1.p, PP_Pp3c14_25720V3.1.p, PP_Pp3c14_25720V3.2.p, PP_Pp3c14_25720V3.3.p, PP_Pp3c17_17970V3.1.p, PP_Pp3c17_17970V3.2.p, PP_Pp3c3_15570V3.1.p, PP_Pp3c3_15570V3.2.p, PP_Pp3c3_15570V3.3.p, PP_Pp3c3_15570V3.4.p, PP_Pp3c6_10550V3.1.p, PP_Pp3c6_10550V3.2.p	SC_Sacu_v1.1_s0021.g008307, SC_Sacu_v1.1_s0055.g014427	SM_104830	SF_Sphfalx01G123200.1.p, SF_Sphfalx01G123200.2.p	SMA_Sphmag01G146300.1.p, SMA_Sphmag01G146300.2.p, SMA_Sphmag01G146300.3.p, SMA_Sphmag01G146300.4.p, SMA_Sphmag01G146300.5.p, SMA_Sphmag01G146300.6.p	TP_Thupl.29380908s0007.1.p	VC_Vocar.0006s0392.1.p
OG0002002	ACV_KAI5070222.1, ACV_KAI5073325.1	AN_MCO5551412.1, AN_MCO5551413.1, AN_MCO5556490.1, AN_MCO5603114.1, AN_MCO5609472.1	AC_Aco007267.1, AC_Aco021344.1	AAB_AagrBONN_evm.model.Sc2ySwM_228.3859.1, AAB_AagrBONN_evm.model.Sc2ySwM_228.3859.10, AAB_AagrBONN_evm.model.Sc2ySwM_228.3859.2, AAB_AagrBONN_evm.model.Sc2ySwM_228.3859.3, AAB_AagrBONN_evm.model.Sc2ySwM_228.3859.4, AAB_AagrBONN_evm.model.Sc2ySwM_228.3859.5, AAB_AagrBONN_evm.model.Sc2ySwM_228.3859.6, AAB_AagrBONN_evm.model.Sc2ySwM_228.3859.7, AAB_AagrBONN_evm.model.Sc2ySwM_228.3859.8, AAB_AagrBONN_evm.model.Sc2ySwM_228.3859.9	AAO_AagrOXF_evm.model.utg000109l.178.1, AAO_AagrOXF_evm.model.utg000109l.178.10, AAO_AagrOXF_evm.model.utg000109l.178.2, AAO_AagrOXF_evm.model.utg000109l.178.3, AAO_AagrOXF_evm.model.utg000109l.178.4, AAO_AagrOXF_evm.model.utg000109l.178.5, AAO_AagrOXF_evm.model.utg000109l.178.6, AAO_AagrOXF_evm.model.utg000109l.178.7, AAO_AagrOXF_evm.model.utg000109l.178.8, AAO_AagrOXF_evm.model.utg000109l.178.9	AP_Apun_evm.model.utg000043l.601.1, AP_Apun_evm.model.utg000043l.601.2	AT_NP_001184898.1, AT_NP_001190665.1, AT_NP_001322179.1, AT_NP_001322180.1, AT_NP_001322181.1, AT_NP_001322182.1, AT_NP_171828.1, AT_NP_192197.2	AF_Azfi_s0126.g048660	CPGG1_CepurGG1.7G142200.1.p	CPR40_CepurR40.7G135900.1.p	CRI_Ceric.07G079500.1.p, CRI_Ceric.07G079500.2.p, CRI_Ceric.07G079500.3.p, CRI_Ceric.07G079500.4.p	CB_GBG85936.1			CK_CKAN_00509900, CK_CKAN_02297400, CK_CKAN_02470400			KN_GAQ82000.1	MPA_KAG6553676.1	MPO_Mapoly0005s0053.1.p		MG_MgTOL.D0271.1.p, MG_MgTOL.N2174.1.p, MG_MgTOL.N2174.2.p, MG_MgTOL.N2174.3.p		PP_Pp3c15_12690V3.1.p, PP_Pp3c15_12690V3.10.p, PP_Pp3c15_12690V3.11.p, PP_Pp3c15_12690V3.2.p, PP_Pp3c15_12690V3.3.p, PP_Pp3c15_12690V3.4.p, PP_Pp3c15_12690V3.5.p, PP_Pp3c15_12690V3.6.p, PP_Pp3c15_12690V3.7.p, PP_Pp3c15_12690V3.8.p, PP_Pp3c15_12690V3.9.p, PP_Pp3c9_12210V3.1.p, PP_Pp3c9_12210V3.2.p, PP_Pp3c9_12210V3.3.p, PP_Pp3c9_12210V3.4.p, PP_Pp3c9_12210V3.5.p, PP_Pp3c9_12210V3.6.p, PP_Pp3c9_12210V3.7.p, PP_Pp3c9_12210V3.8.p	SC_Sacu_v1.1_s0069.g016602	SM_403744	SF_Sphfalx11G070300.1.p	SMA_Sphmag11G072700.1.p	TP_Thupl.28187171s0001.1.p, TP_Thupl.29260056s0001.1.p, TP_Thupl.29260056s0001.2.p, TP_Thupl.29260056s0001.3.p, TP_Thupl.29260056s0001.4.p, TP_Thupl.29260056s0001.5.p
OG0002003	ACV_KAI5071023.1, ACV_KAI5083284.1	AN_MCO5580410.1, AN_MCO5588047.1, AN_MCO5593531.1	AC_Aco002316.1	AAB_AagrBONN_evm.model.Sc2ySwM_117.778.1	AAO_AagrOXF_evm.model.utg000083l.525.1	AP_Apun_evm.model.utg000058l.509.1	AT_NP_001323681.1, AT_NP_001323682.1, AT_NP_001323683.1, AT_NP_001328641.1, AT_NP_195499.1, AT_NP_565542.1, AT_NP_973512.1, AT_NP_973513.1	AF_Azfi_s0004.g008862	CPGG1_CepurGG1.12G190300.1.p, CPGG1_CepurGG1.12G190600.1.p	CPR40_CepurR40.12G186600.1.p, CPR40_CepurR40.12G186900.1.p	CRI_Ceric.15G009700.1.p, CRI_Ceric.15G009800.1.p, CRI_Ceric.15G011200.1.p, CRI_Ceric.15G011700.1.p, CRI_Ceric.15G011700.2.p, CRI_Ceric.15G011800.1.p, CRI_Ceric.15G023800.1.p, CRI_Ceric.15G023900.1.p, CRI_Ceric.1Z319100.1.p, CRI_Ceric.1Z319100.2.p, CRI_Ceric.23G061800.1.p, CRI_Ceric.23G061800.2.p, CRI_Ceric.23G061800.3.p, CRI_Ceric.23G061800.4.p, CRI_Ceric.23G061800.5.p, CRI_Ceric.23G061800.6.p, CRI_Ceric.23G061800.7.p, CRI_Ceric.26G050900.1.p, CRI_Ceric.26G050900.2.p, CRI_Ceric.26G051000.1.p, CRI_Ceric.26G051000.2.p	CB_GBG92555.1	CRE_Cre02.g095104.t1.1	CZ_Cz03g39080.t1	CK_CKAN_00120700, CK_CKAN_00428000, CK_CKAN_00639800	CS_48776		KN_GAQ78753.1	MPA_KAG6541269.1	MPO_Mapoly0034s0125.1.p		MG_MgTOL.H2277.1.p, MG_MgTOL.L0410.1.p		PP_Pp3c20_3960V3.1.p, PP_Pp3c20_3960V3.2.p, PP_Pp3c20_3960V3.3.p, PP_Pp3c20_4020V3.1.p, PP_Pp3c20_4020V3.2.p, PP_Pp3c23_19000V3.1.p, PP_Pp3c23_19000V3.2.p	SC_Sacu_v1.1_s0019.g007882, SC_Sacu_v1.1_s0073.g017173, SC_Sacu_v1.1_s0183.g024943		SF_Sphfalx16G099500.1.p, SF_Sphfalx17G102600.1.p, SF_Sphfalx17G102600.2.p	SMA_Sphmag16G100400.1.p, SMA_Sphmag16G100400.2.p, SMA_Sphmag16G100400.3.p, SMA_Sphmag16G100400.4.p, SMA_Sphmag16G100400.5.p, SMA_Sphmag16G100400.6.p, SMA_Sphmag16G100400.7.p, SMA_Sphmag16G100400.8.p, SMA_Sphmag17G104000.1.p	TP_Thupl.29379665s0032.1.p, TP_Thupl.29379665s0032.2.p, TP_Thupl.29381009s0002.1.p, TP_Thupl.29381009s0002.2.p, TP_Thupl.29381009s0002.3.p, TP_Thupl.29381009s0002.4.p, TP_Thupl.29381009s0002.5.p, TP_Thupl.29381009s0002.6.p	VC_Vocar.0027s0168.1.p
OG0002004	ACV_KAI5072645.1	AN_MCO5589188.1, AN_MCO5602626.1, AN_MCO5605025.1	AC_Aco022089.1	AAB_AagrBONN_evm.model.Sc2ySwM_362.1054.1, AAB_AagrBONN_evm.model.Sc2ySwM_362.1054.2, AAB_AagrBONN_evm.model.Sc2ySwM_362.1054.3, AAB_AagrBONN_evm.model.Sc2ySwM_362.1054.4, AAB_AagrBONN_evm.model.Sc2ySwM_362.1054.5, AAB_AagrBONN_evm.model.Sc2ySwM_362.1054.6	AAO_AagrOXF_evm.model.utg000150l.16.1	AP_Apun_evm.model.utg000256l.94.1, AP_Apun_evm.model.utg000256l.94.2	AT_NP_001030673.1, AT_NP_001031842.1, AT_NP_001154608.1, AT_NP_001190241.1, AT_NP_001318492.1, AT_NP_001326263.1, AT_NP_001332440.1, AT_NP_001332441.1, AT_NP_187778.1, AT_NP_196262.3	AF_Azfi_s0314.g064249	CPGG1_CepurGG1.10G016900.1.p	CPR40_CepurR40.10G017800.1.p	CRI_Ceric.27G043600.1.p, CRI_Ceric.27G043600.2.p, CRI_Ceric.27G043600.3.p, CRI_Ceric.27G043600.4.p, CRI_Ceric.27G043600.5.p				CK_CKAN_01084300			KN_GAQ79706.1, KN_GAQ81517.1	MPA_KAG6556882.1	MPO_Mapoly0007s0117.1.p		MG_MgTOL.J0734.1.p, MG_MgTOL.L1668.1.p, MG_MgTOL.L1668.2.p, MG_MgTOL.L1668.3.p	OL_33174	PP_Pp3c15_23860V3.1.p, PP_Pp3c15_23860V3.2.p, PP_Pp3c15_23860V3.3.p, PP_Pp3c15_23860V3.4.p, PP_Pp3c9_24430V3.1.p, PP_Pp3c9_24430V3.2.p, PP_Pp3c9_24430V3.3.p, PP_Pp3c9_24430V3.4.p, PP_Pp3c9_24430V3.5.p, PP_Pp3c9_24430V3.6.p, PP_Pp3c9_24430V3.7.p, PP_Pp3c9_24430V3.8.p, PP_Pp3c9_24430V3.9.p	SC_Sacu_v1.1_s0110.g020611	SM_412134, SM_425868, SM_428361, SM_428364, SM_428366, SM_428369, SM_428571, SM_428573, SM_428575, SM_428578, SM_428579, SM_428582, SM_430246, SM_430251, SM_432043, SM_438663	SF_Sphfalx16G038800.1.p, SF_Sphfalx16G038800.2.p, SF_Sphfalx16G038800.3.p, SF_Sphfalx16G038800.4.p, SF_Sphfalx17G070300.1.p	SMA_Sphmag16G020600.1.p, SMA_Sphmag16G020600.2.p, SMA_Sphmag17G068400.1.p, SMA_Sphmag17G068400.2.p, SMA_Sphmag17G068400.3.p, SMA_Sphmag17G068400.4.p	TP_Thupl.29381248s0014.1.p, TP_Thupl.29381248s0014.2.p, TP_Thupl.29381248s0014.3.p
OG0002005	ACV_KAI5076568.1, ACV_KAI5080092.1	AN_MCO5562026.1, AN_MCO5567116.1, AN_MCO5576214.1, AN_MCO5595854.1, AN_MCO5596180.1, AN_MCO5596181.1, AN_MCO5609718.1, AN_MCO5612679.1, AN_MCO5613353.1, AN_MCO5614635.1	AC_Aco003249.1, AC_Aco025197.1	AAB_AagrBONN_evm.model.Sc2ySwM_228.143.1	AAO_AagrOXF_evm.model.utg000009l.534.1	AP_Apun_evm.model.utg000126l.259.1	AT_NP_001320490.1, AT_NP_177325.2, AT_NP_177525.2	AF_Azfi_s0015.g013892, AF_Azfi_s0027.g023574, AF_Azfi_s0245.g059945, AF_Azfi_s1840.g107362	CPGG1_CepurGG1.2G108800.1.p	CPR40_CepurR40.2G125800.1.p	CRI_Ceric.11G063300.1.p, CRI_Ceric.11G063300.2.p, CRI_Ceric.11G063300.3.p, CRI_Ceric.11G063300.4.p, CRI_Ceric.11G063300.5.p, CRI_Ceric.32G017200.1.p, CRI_Ceric.32G017200.2.p, CRI_Ceric.32G017200.3.p	CB_GBG81786.1	CRE_Cre01.g024200.t1.1	CZ_Cz07g27210.t1	CK_CKAN_00475500, CK_CKAN_00475700, CK_CKAN_00824300, CK_CKAN_02659900	CS_46235	DS_Dusal.0028s00033.1.p	KN_GAQ86992.1	MPA_KAG6557911.1	MPO_Mapoly0070s0034.1.p, MPO_Mapoly0070s0034.2.p	MP_7053	MG_MgTOL.I0951.1.p, MG_MgTOL.N1202.1.p		PP_Pp3c14_13370V3.1.p, PP_Pp3c14_13370V3.2.p, PP_Pp3c14_13370V3.3.p, PP_Pp3c14_13370V3.4.p, PP_Pp3c14_13370V3.5.p, PP_Pp3c25_6210V3.1.p	SC_Sacu_v1.1_s0008.g004048, SC_Sacu_v1.1_s0013.g005884	SM_8465	SF_Sphfalx05G129600.1.p, SF_Sphfalx08G017800.1.p, SF_Sphfalx08G017800.2.p	SMA_Sphmag05G001800.1.p, SMA_Sphmag05G133600.1.p, SMA_Sphmag05G133600.2.p, SMA_Sphmag06G072200.1.p, SMA_Sphmag08G023500.1.p, SMA_Sphmag08G023500.2.p, SMA_Sphmag08G023500.3.p, SMA_Sphmag08G023500.4.p, SMA_Sphmag08G023500.5.p, SMA_Sphmag08G023500.6.p, SMA_Sphmag08G023500.7.p, SMA_Sphmag08G023500.8.p, SMA_Sphmag08G066600.1.p, SMA_Sphmag11G012600.1.p, SMA_Sphmag14G045000.1.p	TP_Thupl.29379340s0001.1.p, TP_Thupl.29379340s0001.2.p, TP_Thupl.29379340s0001.3.p, TP_Thupl.29379753s0014.1.p, TP_Thupl.29379753s0014.2.p, TP_Thupl.29379753s0014.3.p, TP_Thupl.29379753s0014.4.p, TP_Thupl.29381452s0007.1.p	VC_Vocar.0007s0376.1.p
OG0002006	ACV_KAI5081810.1, ACV_KAI5082509.1	AN_MCO5570282.1, AN_MCO5611910.1	AC_Aco004666.1, AC_Aco007712.1, AC_Aco015054.1	AAB_AagrBONN_evm.model.Sc2ySwM_228.5202.1, AAB_AagrBONN_evm.model.Sc2ySwM_228.5202.2, AAB_AagrBONN_evm.model.Sc2ySwM_228.5202.3	AAO_AagrOXF_evm.model.utg000003l.78.1, AAO_AagrOXF_evm.model.utg000003l.78.2, AAO_AagrOXF_evm.model.utg000003l.78.3	AP_Apun_evm.model.utg000048l.202.1, AP_Apun_evm.model.utg000048l.202.2	AT_NP_173230.1, AT_NP_177466.1	AF_Azfi_s0008.g011395, AF_Azfi_s0010.g012313, AF_Azfi_s0021.g015803, AF_Azfi_s0298.g063592, AF_Azfi_s1603.g104563	CPGG1_CepurGG1.5G050800.1.p, CPGG1_CepurGG1.6G013400.1.p	CPR40_CepurR40.5G051400.1.p, CPR40_CepurR40.6G015200.1.p	CRI_Ceric.12G089700.1.p, CRI_Ceric.31G012800.1.p, CRI_Ceric.31G012800.2.p	CB_GBG76611.1, CB_GBG87243.1, CB_GBG91876.1	CRE_Cre03.g213537.t1.1	CZ_Cz01g02060.t1	CK_CKAN_00710600, CK_CKAN_01346500, CK_CKAN_02210800	CS_28196	DS_Dusal.0239s00009.1.p	KN_GAQ92993.1	MPA_KAG6543168.1	MPO_Mapoly0043s0120.1.p	MP_8355	MG_MgTOL.H0771.1.p, MG_MgTOL.H0774.1.p, MG_MgTOL.L0758.1.p	OL_119600, OL_30145	PP_Pp3c15_17590V3.1.p, PP_Pp3c15_17590V3.2.p, PP_Pp3c15_17590V3.3.p, PP_Pp3c1_35660V3.1.p, PP_Pp3c1_35660V3.2.p, PP_Pp3c1_35660V3.3.p, PP_Pp3c2_1200V3.1.p, PP_Pp3c2_1200V3.2.p, PP_Pp3c2_1200V3.3.p, PP_Pp3c2_2370V3.1.p, PP_Pp3c2_2370V3.2.p, PP_Pp3c9_3350V3.1.p, PP_Pp3c9_3350V3.2.p	SC_Sacu_v1.1_s0096.g019347, SC_Sacu_v1.1_s0115.g020987	SM_107673, SM_271374	SF_Sphfalx04G126800.1.p, SF_Sphfalx10G098400.1.p, SF_Sphfalx11G109800.1.p, SF_Sphfalx13G056900.1.p, SF_Sphfalx14G053100.1.p, SF_Sphfalx18G085800.1.p	SMA_Sphmag04G131800.1.p, SMA_Sphmag04G131800.2.p, SMA_Sphmag10G094700.1.p, SMA_Sphmag11G112800.1.p, SMA_Sphmag11G112800.2.p, SMA_Sphmag13G055300.1.p, SMA_Sphmag14G053000.1.p, SMA_Sphmag18G013200.1.p, SMA_Sphmag18G013200.2.p	TP_Thupl.29378906s0009.1.p, TP_Thupl.29381472s0001.1.p, TP_Thupl.29381472s0001.2.p	VC_Vocar.0011s0202.1.p, VC_Vocar.0011s0202.2.p, VC_Vocar.0011s0202.3.p
OG0002007	ACV_KAI5083940.1	AN_MCO5560023.1, AN_MCO5560024.1, AN_MCO5566506.1	AC_Aco005209.1	AAB_AagrBONN_evm.model.Sc2ySwM_362.195.1, AAB_AagrBONN_evm.model.Sc2ySwM_362.195.2, AAB_AagrBONN_evm.model.Sc2ySwM_362.195.3, AAB_AagrBONN_evm.model.Sc2ySwM_362.195.4, AAB_AagrBONN_evm.model.Sc2ySwM_362.195.5, AAB_AagrBONN_evm.model.Sc2ySwM_362.195.6, AAB_AagrBONN_evm.model.Sc2ySwM_362.195.7	AAO_AagrOXF_evm.model.utg000003l.487.1, AAO_AagrOXF_evm.model.utg000035l.284.1, AAO_AagrOXF_evm.model.utg000035l.284.10, AAO_AagrOXF_evm.model.utg000035l.284.2, AAO_AagrOXF_evm.model.utg000035l.284.3, AAO_AagrOXF_evm.model.utg000035l.284.4, AAO_AagrOXF_evm.model.utg000035l.284.5, AAO_AagrOXF_evm.model.utg000035l.284.6, AAO_AagrOXF_evm.model.utg000035l.284.7, AAO_AagrOXF_evm.model.utg000035l.284.8, AAO_AagrOXF_evm.model.utg000035l.284.9	AP_Apun_evm.model.utg000120l.91.1, AP_Apun_evm.model.utg000120l.91.2, AP_Apun_evm.model.utg000120l.91.3, AP_Apun_evm.model.utg000120l.91.4, AP_Apun_evm.model.utg000120l.91.5, AP_Apun_evm.model.utg000120l.91.6, AP_Apun_evm.model.utg000120l.91.7, AP_Apun_evm.model.utg000120l.91.8, AP_Apun_evm.model.utg000120l.91.9	AT_NP_171915.1	AF_Azfi_s0117.g046564	CPGG1_CepurGG1.7G133900.1.p	CPR40_CepurR40.7G143900.1.p	CRI_Ceric.21G050700.1.p, CRI_Ceric.21G050700.2.p, CRI_Ceric.21G050700.3.p, CRI_Ceric.21G050700.4.p	CB_GBG74579.1	CRE_Cre02.g106850.t1.2	CZ_Cz07g28180.t1, CZ_Cz10g06140.t1	CK_CKAN_01797800	CS_33533, CS_56574, CS_63442, CS_9280	DS_Dusal.0142s00005.1.p, DS_Dusal.0176s00013.1.p, DS_Dusal.0176s00014.1.p, DS_Dusal.0678s00001.1.p	KN_GAQ89461.1	MPA_KAG6547920.1	MPO_Mapoly0182s0013.1.p, MPO_Mapoly0182s0013.2.p	MP_136415, MP_146259, MP_188759, MP_60062	MG_MgTOL.G0364.1.p	OL_34214, OL_41479, OL_43199	PP_Pp3c17_1530V3.1.p, PP_Pp3c17_1530V3.2.p, PP_Pp3c17_1530V3.3.p, PP_Pp3c17_1530V3.4.p, PP_Pp3c17_1530V3.5.p, PP_Pp3c17_1530V3.6.p, PP_Pp3c17_1530V3.7.p	SC_Sacu_v1.1_s0024.g009017	SM_428314	SF_Sphfalx02G033300.1.p, SF_Sphfalx02G033300.2.p, SF_Sphfalx02G033300.3.p, SF_Sphfalx02G033300.4.p	SMA_Sphmag02G033800.1.p, SMA_Sphmag02G033800.2.p, SMA_Sphmag02G033800.3.p, SMA_Sphmag02G033800.4.p, SMA_Sphmag08G104000.1.p	TP_Thupl.29381885s0014.1.p, TP_Thupl.29381885s0014.2.p	VC_Vocar.0042s0067.1.p
OG0002008	ACV_KAI5084243.1, ACV_KAI5084994.1	AN_MCO5586055.1, AN_MCO5601574.1, AN_MCO5601575.1	AC_Aco010581.1	AAB_AagrBONN_evm.model.Sc2ySwM_368.418.1	AAO_AagrOXF_evm.model.utg000045l.21.1	AP_Apun_evm.model.utg000040l.265.1, AP_Apun_evm.model.utg000132l.357.1	AT_NP_001189954.1, AT_NP_001325982.1, AT_NP_001325983.1, AT_NP_001326592.1, AT_NP_188989.2, AT_NP_188990.4, AT_NP_188993.2, AT_NP_188995.2	AF_Azfi_s0215.g058389	CPGG1_CepurGG1.2G060500.1.p, CPGG1_CepurGG1.2G060600.1.p	CPR40_CepurR40.2G117900.1.p, CPR40_CepurR40.2G118200.1.p	CRI_Ceric.26G025200.1.p, CRI_Ceric.26G025200.2.p, CRI_Ceric.26G025200.3.p, CRI_Ceric.26G025200.4.p, CRI_Ceric.26G025200.5.p, CRI_Ceric.26G025200.6.p	CB_GBG62545.1	CRE_Cre06.g281250.t1.2	CZ_Cz15g05100.t1	CK_CKAN_01513300	CS_65805	DS_Dusal.0102s00002.1.p	KN_GAQ85001.1, KN_GAQ87328.1	MPA_KAG6544465.1	MPO_Mapoly0062s0039.1.p, MPO_Mapoly1664s0001.1.p, MPO_Mapoly3054s0001.1.p, MPO_Mapoly4131s0001.1.p	MP_10494, MP_23078	MG_MgTOL.G0474.1.p, MG_MgTOL.N0288.1.p, MG_MgTOL.N0288.2.p, MG_MgTOL.N0288.3.p, MG_MgTOL.N0288.4.p, MG_MgTOL.N0288.5.p	OL_2019	PP_Pp3c1_41090V3.1.p, PP_Pp3c1_41090V3.2.p, PP_Pp3c1_41090V3.3.p, PP_Pp3c1_41090V3.4.p, PP_Pp3c1_41090V3.5.p	SC_Sacu_v1.1_s0015.g006447	SM_166747	SF_Sphfalx06G058000.1.p, SF_Sphfalx06G058100.1.p, SF_Sphfalx06G058100.2.p, SF_Sphfalx06G058100.3.p, SF_Sphfalx18G002200.1.p, SF_Sphfalx18G002200.2.p, SF_Sphfalx18G002200.3.p, SF_Sphfalx18G002200.4.p, SF_Sphfalx18G002200.5.p, SF_Sphfalx18G002200.6.p	SMA_Sphmag06G046200.1.p, SMA_Sphmag06G046200.2.p, SMA_Sphmag06G046200.3.p, SMA_Sphmag06G046200.4.p, SMA_Sphmag06G046200.5.p, SMA_Sphmag06G046200.6.p, SMA_Sphmag06G046200.7.p, SMA_Sphmag06G046200.8.p, SMA_Sphmag18G001400.1.p, SMA_Sphmag18G001400.2.p, SMA_Sphmag18G001400.3.p, SMA_Sphmag18G001400.4.p	TP_Thupl.29381474s0011.1.p, TP_Thupl.29381474s0011.2.p, TP_Thupl.29381474s0011.3.p, TP_Thupl.29381474s0011.4.p, TP_Thupl.29381474s0011.5.p	VC_Vocar.0002s0091.1.p
OG0002009		AN_MCO5547100.1, AN_MCO5548160.1, AN_MCO5548690.1, AN_MCO5550467.1, AN_MCO5552992.1, AN_MCO5554908.1, AN_MCO5556725.1, AN_MCO5557202.1, AN_MCO5558127.1, AN_MCO5558544.1, AN_MCO5560206.1, AN_MCO5560232.1, AN_MCO5561419.1, AN_MCO5563260.1, AN_MCO5567379.1, AN_MCO5567487.1, AN_MCO5567787.1, AN_MCO5568969.1, AN_MCO5569448.1, AN_MCO5569638.1, AN_MCO5570768.1, AN_MCO5571354.1, AN_MCO5572595.1, AN_MCO5572799.1, AN_MCO5576625.1, AN_MCO5576680.1, AN_MCO5577430.1, AN_MCO5581205.1, AN_MCO5581798.1, AN_MCO5582061.1, AN_MCO5584488.1, AN_MCO5585635.1, AN_MCO5587259.1, AN_MCO5587373.1, AN_MCO5591214.1, AN_MCO5591274.1, AN_MCO5593146.1, AN_MCO5593481.1, AN_MCO5593801.1, AN_MCO5593958.1, AN_MCO5594335.1, AN_MCO5595252.1, AN_MCO5595427.1, AN_MCO5596683.1, AN_MCO5596685.1, AN_MCO5598411.1, AN_MCO5599167.1, AN_MCO5599230.1, AN_MCO5599573.1, AN_MCO5600009.1, AN_MCO5602687.1, AN_MCO5604490.1, AN_MCO5609753.1, AN_MCO5609763.1, AN_MCO5611555.1, AN_MCO5611561.1, AN_MCO5614165.1	AC_Aco022829.1								CRI_Ceric.02G023200.1.p, CRI_Ceric.05G094300.1.p, CRI_Ceric.07G006200.1.p, CRI_Ceric.07G023600.1.p, CRI_Ceric.09G003800.1.p, CRI_Ceric.16G064300.1.p, CRI_Ceric.1Z045200.1.p, CRI_Ceric.21G011500.1.p, CRI_Ceric.25G067700.1.p, CRI_Ceric.32G014000.1.p, CRI_Ceric.34G042700.1.p, CRI_Ceric.38G024900.1.p, CRI_Ceric.39G041700.1.p								MPA_KAG6545975.1					PP_Pp3c4_460V3.1.p	SC_Sacu_v1.1_s0465.g027408		SF_Sphfalx02G030100.1.p, SF_Sphfalx08G079400.1.p, SF_Sphfalx10G109000.1.p, SF_Sphfalx15G050100.1.p, SF_Sphfalx16G016800.1.p, SF_Sphfalx17G092100.1.p, SF_Sphfalx20G000900.1.p		TP_Thupl.29344998s0001.1.p, TP_Thupl.29377531s0001.1.p, TP_Thupl.29380448s0008.1.p, TP_Thupl.29380930s0001.1.p, TP_Thupl.29381334s0013.1.p
OG0002010		AN_MCO5569361.1, AN_MCO5591630.1	AC_Aco024831.1, AC_Aco025651.1, AC_Aco026840.1				AT_NP_051106.1, AT_YP_009472097.2	AF_Azfi_s0020.g015395, AF_Azfi_s0128.g048800	CPGG1_CepurGG1.UG215200.1.p		CRI_Ceric.03G094600.1.p, CRI_Ceric.04G025700.1.p, CRI_Ceric.05G043500.1.p, CRI_Ceric.15G044400.1.p, CRI_Ceric.18G054000.1.p, CRI_Ceric.1Z016300.1.p, CRI_Ceric.1Z190200.1.p, CRI_Ceric.1Z191600.1.p, CRI_Ceric.1Z280200.1.p, CRI_Ceric.21G071400.1.p, CRI_Ceric.23G029000.1.p, CRI_Ceric.28G051300.1.p, CRI_Ceric.32G034900.1.p, CRI_Ceric.35G069000.1.p			CZ_CzMTg00250.t1	CK_CKAN_01249000, CK_CKAN_01526700			KN_GAQ93689.1, KN_GAQ93795.1, KN_GAQ93829.1	MPA_KAG6539765.1, MPA_KAG6539766.1, MPA_KAG6539768.1, MPA_KAG6539782.1, MPA_KAG6539783.1, MPA_KAG6539925.1, MPA_KAG6539926.1, MPA_KAG6540015.1, MPA_KAG6540016.1, MPA_KAG6540069.1, MPA_KAG6540181.1, MPA_KAG6540291.1, MPA_KAG6540378.1, MPA_KAG6540437.1, MPA_KAG6540521.1, MPA_KAG6540572.1, MPA_KAG6540642.1, MPA_KAG6540762.1, MPA_KAG6540763.1, MPA_KAG6540791.1, MPA_KAG6540792.1	MPO_Mapoly0015s0004.1.p, MPO_Mapoly0092s0002.1.p				PP_Pp3c19_3330V3.1.p, PP_Pp3c6_17930V3.1.p	SC_Sacu_v1.1_s1844.g028196, SC_Sacu_v1.1_s2154.g028279	SM_137702, SM_139152, SM_235694	SF_Sphfalx03G142000.1.p, SF_Sphfalx04G121300.1.p, SF_Sphfalx11G044800.1.p, SF_Sphfalx11G045800.1.p, SF_Sphfalx11G057500.1.p, SF_Sphfalx12G110700.1.p, SF_Sphfalx13G102100.1.p, SF_Sphfalx13G110200.1.p, SF_Sphfalx17G067700.1.p	SMA_Sphmag05G090100.1.p, SMA_Sphmag06G091800.1.p, SMA_Sphmag07G001100.1.p, SMA_Sphmag07G006400.1.p, SMA_Sphmag11G021000.1.p, SMA_Sphmag15G058400.1.p, SMA_Sphmag15G058500.1.p, SMA_Sphmag15G103400.1.p, SMA_Sphmag20G013900.1.p, SMA_Sphmag20G023600.1.p	TP_Thupl.29128677s0001.1.p, TP_Thupl.29128677s0002.1.p, TP_Thupl.29180987s0002.1.p, TP_Thupl.29358315s0001.1.p, TP_Thupl.29371624s0002.1.p, TP_Thupl.29379261s0010.1.p, TP_Thupl.29379405s0010.1.p
OG0002011				AAB_AagrBONN_evm.model.Sc2ySwM_117.340.1, AAB_AagrBONN_evm.model.Sc2ySwM_228.1919.1, AAB_AagrBONN_evm.model.Sc2ySwM_228.26.1, AAB_AagrBONN_evm.model.Sc2ySwM_228.3960.1, AAB_AagrBONN_evm.model.Sc2ySwM_228.4072.1, AAB_AagrBONN_evm.model.Sc2ySwM_228.4726.1, AAB_AagrBONN_evm.model.Sc2ySwM_290.7.1, AAB_AagrBONN_evm.model.Sc2ySwM_340.1954.1, AAB_AagrBONN_evm.model.Sc2ySwM_344.1331.1, AAB_AagrBONN_evm.model.Sc2ySwM_344.2082.1, AAB_AagrBONN_evm.model.Sc2ySwM_344.2947.1, AAB_AagrBONN_evm.model.Sc2ySwM_344.3120.1, AAB_AagrBONN_evm.model.Sc2ySwM_344.3884.1, AAB_AagrBONN_evm.model.Sc2ySwM_344.3885.1, AAB_AagrBONN_evm.model.Sc2ySwM_344.3892.1, AAB_AagrBONN_evm.model.Sc2ySwM_344.4195.1, AAB_AagrBONN_evm.model.Sc2ySwM_344.4599.1, AAB_AagrBONN_evm.model.Sc2ySwM_344.468.1, AAB_AagrBONN_evm.model.Sc2ySwM_344.5446.1, AAB_AagrBONN_evm.model.Sc2ySwM_344.5649.1, AAB_AagrBONN_evm.model.Sc2ySwM_344.5661.1, AAB_AagrBONN_evm.model.Sc2ySwM_362.1038.1, AAB_AagrBONN_evm.model.Sc2ySwM_362.1540.1, AAB_AagrBONN_evm.model.Sc2ySwM_362.2092.1, AAB_AagrBONN_evm.model.Sc2ySwM_362.2191.1, AAB_AagrBONN_evm.model.Sc2ySwM_362.532.1, AAB_AagrBONN_evm.model.Sc2ySwM_368.1475.1, AAB_AagrBONN_evm.model.Sc2ySwM_368.2142.1, AAB_AagrBONN_evm.model.Sc2ySwM_368.750.1, AAB_AagrBONN_evm.model.Sc2ySwM_87.5.1, AAB_AagrBONN_evm.model.Sc2ySwM_90.2.1	AAO_AagrOXF_evm.model.utg000006l.694.1, AAO_AagrOXF_evm.model.utg000009l.86.1, AAO_AagrOXF_evm.model.utg000014l.93.1, AAO_AagrOXF_evm.model.utg000017l.149.1, AAO_AagrOXF_evm.model.utg000018l.10.1, AAO_AagrOXF_evm.model.utg000018l.226.1, AAO_AagrOXF_evm.model.utg000018l.3.1, AAO_AagrOXF_evm.model.utg000027l.28.1, AAO_AagrOXF_evm.model.utg000028l.16.1, AAO_AagrOXF_evm.model.utg000038l.38.1, AAO_AagrOXF_evm.model.utg000049l.296.1, AAO_AagrOXF_evm.model.utg000070l.12.1, AAO_AagrOXF_evm.model.utg000092l.9.1, AAO_AagrOXF_evm.model.utg000118l.37.1, AAO_AagrOXF_evm.model.utg000124l.128.1, AAO_AagrOXF_evm.model.utg000140l.22.1	AP_Apun_evm.model.utg000023l.1383.1, AP_Apun_evm.model.utg000028l.194.1, AP_Apun_evm.model.utg000031l.523.1, AP_Apun_evm.model.utg000039l.447.1, AP_Apun_evm.model.utg000043l.1024.1, AP_Apun_evm.model.utg000043l.271.1, AP_Apun_evm.model.utg000053l.73.1, AP_Apun_evm.model.utg000055l.30.1, AP_Apun_evm.model.utg000098l.86.1, AP_Apun_evm.model.utg000126l.226.1, AP_Apun_evm.model.utg000145l.151.1, AP_Apun_evm.model.utg000149l.33.1, AP_Apun_evm.model.utg000150l.28.1, AP_Apun_evm.model.utg000151l.158.1, AP_Apun_evm.model.utg000151l.383.1, AP_Apun_evm.model.utg000160l.19.1, AP_Apun_evm.model.utg000166l.6.1, AP_Apun_evm.model.utg000170l.139.1, AP_Apun_evm.model.utg000173l.147.1, AP_Apun_evm.model.utg000185l.191.1, AP_Apun_evm.model.utg000272l.11.1, AP_Apun_evm.model.utg000272l.37.1			CPGG1_CepurGG1.11G113900.1.p					CZ_Cz03g02210.t1, CZ_Cz03g14160.t1, CZ_Cz03g28070.t1, CZ_Cz03g28130.t1, CZ_Cz03g40110.t1, CZ_Cz04g07270.t1, CZ_Cz04g32010.t1, CZ_Cz06g10260.t1, CZ_Cz06g11170.t1, CZ_Cz06g22230.t1, CZ_Cz09g23110.t1, CZ_Cz09g23150.t1, CZ_Cz12g16130.t1, CZ_Cz13g09230.t1, CZ_Cz19g08070.t1										PP_Pp3c21_8105V3.1.p
OG0002012				AAB_AagrBONN_evm.model.Sc2ySwM_344.3480.1	AAO_AagrOXF_evm.model.utg000042l.183.1	AP_Apun_evm.model.utg000028l.163.1			CPGG1_CepurGG1.12G047900.1.p, CPGG1_CepurGG1.12G048100.1.p, CPGG1_CepurGG1.2G109300.1.p, CPGG1_CepurGG1.2G109400.1.p, CPGG1_CepurGG1.5G051100.1.p, CPGG1_CepurGG1.6G129200.1.p, CPGG1_CepurGG1.6G129800.1.p, CPGG1_CepurGG1.6G129800.2.p, CPGG1_CepurGG1.6G140800.1.p, CPGG1_CepurGG1.6G153500.1.p, CPGG1_CepurGG1.6G153700.1.p, CPGG1_CepurGG1.6G153900.1.p, CPGG1_CepurGG1.6G154200.1.p, CPGG1_CepurGG1.6G154400.1.p, CPGG1_CepurGG1.6G155600.1.p, CPGG1_CepurGG1.6G156000.1.p, CPGG1_CepurGG1.6G156000.2.p, CPGG1_CepurGG1.8G121200.1.p, CPGG1_CepurGG1.9G021700.1.p	CPR40_CepurR40.12G045300.1.p, CPR40_CepurR40.12G045500.1.p, CPR40_CepurR40.2G126700.1.p, CPR40_CepurR40.2G126700.2.p, CPR40_CepurR40.2G126900.1.p, CPR40_CepurR40.2G126900.2.p, CPR40_CepurR40.5G051800.1.p, CPR40_CepurR40.6G134700.1.p, CPR40_CepurR40.6G135300.1.p, CPR40_CepurR40.6G145900.1.p, CPR40_CepurR40.6G159200.1.p, CPR40_CepurR40.6G159400.1.p, CPR40_CepurR40.6G159500.1.p, CPR40_CepurR40.6G159600.1.p, CPR40_CepurR40.6G160200.1.p, CPR40_CepurR40.6G160400.1.p, CPR40_CepurR40.6G161800.1.p, CPR40_CepurR40.6G161800.2.p, CPR40_CepurR40.6G162200.1.p, CPR40_CepurR40.6G162200.2.p, CPR40_CepurR40.8G126500.1.p, CPR40_CepurR40.8G126500.2.p														PP_Pp3c18_18960V3.1.p, PP_Pp3c18_18960V3.2.p			SF_Sphfalx01G068500.1.p, SF_Sphfalx02G052700.1.p, SF_Sphfalx02G082500.1.p, SF_Sphfalx02G117300.1.p, SF_Sphfalx02G148700.1.p, SF_Sphfalx02G148900.1.p, SF_Sphfalx02G149000.1.p, SF_Sphfalx02G149200.1.p, SF_Sphfalx02G149300.1.p, SF_Sphfalx02G149500.1.p, SF_Sphfalx02G149600.1.p, SF_Sphfalx03G136500.1.p, SF_Sphfalx08G125300.1.p, SF_Sphfalx09G070300.1.p, SF_Sphfalx12G003700.1.p, SF_Sphfalx12G004000.1.p, SF_Sphfalx12G004100.1.p, SF_Sphfalx12G004400.1.p, SF_Sphfalx14G066400.1.p, SF_Sphfalx14G066400.2.p, SF_Sphfalx17G016200.1.p, SF_Sphfalx17G016300.1.p, SF_Sphfalx17G016300.2.p	SMA_Sphmag01G065600.1.p, SMA_Sphmag02G053500.1.p, SMA_Sphmag02G081500.1.p, SMA_Sphmag02G149000.1.p, SMA_Sphmag02G149100.1.p, SMA_Sphmag02G149200.1.p, SMA_Sphmag02G149400.1.p, SMA_Sphmag02G149500.1.p, SMA_Sphmag03G133600.1.p, SMA_Sphmag03G135200.1.p, SMA_Sphmag07G020200.1.p, SMA_Sphmag08G120900.1.p, SMA_Sphmag09G043800.1.p, SMA_Sphmag12G004700.1.p, SMA_Sphmag14G065900.1.p, SMA_Sphmag14G065900.2.p, SMA_Sphmag14G065900.3.p
OG0002013									CPGG1_CepurGG1.12G135300.1.p, CPGG1_CepurGG1.12G135300.2.p, CPGG1_CepurGG1.12G135300.3.p, CPGG1_CepurGG1.12G135300.4.p, CPGG1_CepurGG1.12G135300.5.p, CPGG1_CepurGG1.12G135300.6.p, CPGG1_CepurGG1.12G135300.7.p, CPGG1_CepurGG1.12G135300.8.p, CPGG1_CepurGG1.12G135300.9.p	CPR40_CepurR40.12G132100.1.p								KN_GAQ83167.1	MPA_KAG6550552.1, MPA_KAG6554952.1	MPO_Mapoly0053s0018.1.p, MPO_Mapoly0059s0035.1.p, MPO_Mapoly0059s0035.2.p, MPO_Mapoly0059s0035.3.p				PP_Pp3c20_1340V3.1.p, PP_Pp3c20_1340V3.10.p, PP_Pp3c20_1340V3.11.p, PP_Pp3c20_1340V3.12.p, PP_Pp3c20_1340V3.13.p, PP_Pp3c20_1340V3.14.p, PP_Pp3c20_1340V3.15.p, PP_Pp3c20_1340V3.16.p, PP_Pp3c20_1340V3.17.p, PP_Pp3c20_1340V3.18.p, PP_Pp3c20_1340V3.19.p, PP_Pp3c20_1340V3.2.p, PP_Pp3c20_1340V3.3.p, PP_Pp3c20_1340V3.4.p, PP_Pp3c20_1340V3.5.p, PP_Pp3c20_1340V3.6.p, PP_Pp3c20_1340V3.7.p, PP_Pp3c20_1340V3.8.p, PP_Pp3c20_1340V3.9.p, PP_Pp3c23_18220V3.1.p, PP_Pp3c23_18220V3.2.p, PP_Pp3c23_18220V3.3.p, PP_Pp3c23_18220V3.4.p, PP_Pp3c23_18220V3.5.p, PP_Pp3c23_18220V3.6.p, PP_Pp3c23_18220V3.7.p, PP_Pp3c23_18220V3.8.p, PP_Pp3c23_18220V3.9.p, PP_Pp3c24_6650V3.1.p, PP_Pp3c24_6650V3.2.p, PP_Pp3c24_6650V3.3.p			SF_Sphfalx04G067300.1.p, SF_Sphfalx04G067300.2.p, SF_Sphfalx04G067300.3.p, SF_Sphfalx04G067300.4.p, SF_Sphfalx04G067300.5.p, SF_Sphfalx04G067300.6.p, SF_Sphfalx04G067300.7.p, SF_Sphfalx06G058300.1.p, SF_Sphfalx10G069400.1.p, SF_Sphfalx11G059200.1.p, SF_Sphfalx11G059200.2.p, SF_Sphfalx11G059200.3.p, SF_Sphfalx11G059200.4.p, SF_Sphfalx11G059200.5.p, SF_Sphfalx12G092600.1.p, SF_Sphfalx17G104500.1.p, SF_Sphfalx17G104500.2.p, SF_Sphfalx17G104500.3.p, SF_Sphfalx17G104500.4.p	SMA_Sphmag04G069700.1.p, SMA_Sphmag04G069700.2.p, SMA_Sphmag04G069700.3.p, SMA_Sphmag04G069700.4.p, SMA_Sphmag04G069700.5.p, SMA_Sphmag04G069700.6.p, SMA_Sphmag04G069700.7.p, SMA_Sphmag06G046000.1.p, SMA_Sphmag10G066000.1.p, SMA_Sphmag11G060100.1.p, SMA_Sphmag11G060100.2.p, SMA_Sphmag11G060100.3.p, SMA_Sphmag11G060100.4.p, SMA_Sphmag11G060100.5.p, SMA_Sphmag11G060100.6.p, SMA_Sphmag12G099300.1.p, SMA_Sphmag17G105800.1.p, SMA_Sphmag17G105800.2.p, SMA_Sphmag17G105800.3.p
OG0002014												CB_GBG41584.1, CB_GBG58760.1, CB_GBG58878.1, CB_GBG58930.1, CB_GBG59309.1, CB_GBG59655.1, CB_GBG59878.1, CB_GBG59971.1, CB_GBG61824.1, CB_GBG62698.1, CB_GBG62928.1, CB_GBG63086.1, CB_GBG63569.1, CB_GBG63757.1, CB_GBG64179.1, CB_GBG64983.1, CB_GBG65279.1, CB_GBG65485.1, CB_GBG65602.1, CB_GBG66133.1, CB_GBG66258.1, CB_GBG66449.1, CB_GBG66507.1, CB_GBG67043.1, CB_GBG67319.1, CB_GBG68718.1, CB_GBG69966.1, CB_GBG71951.1, CB_GBG72137.1, CB_GBG72774.1, CB_GBG73409.1, CB_GBG74769.1, CB_GBG75648.1, CB_GBG75649.1, CB_GBG76253.1, CB_GBG77150.1, CB_GBG77463.1, CB_GBG77712.1, CB_GBG78156.1, CB_GBG79603.1, CB_GBG79604.1, CB_GBG79678.1, CB_GBG79679.1, CB_GBG80645.1, CB_GBG82771.1, CB_GBG83264.1, CB_GBG83377.1, CB_GBG83664.1, CB_GBG83715.1, CB_GBG83821.1, CB_GBG84344.1, CB_GBG84425.1, CB_GBG84750.1, CB_GBG84985.1, CB_GBG85372.1, CB_GBG86422.1, CB_GBG86832.1, CB_GBG86932.1, CB_GBG87068.1, CB_GBG87443.1, CB_GBG87702.1, CB_GBG88598.1, CB_GBG88942.1, CB_GBG89053.1, CB_GBG89054.1, CB_GBG89691.1, CB_GBG90433.1, CB_GBG90565.1, CB_GBG90708.1, CB_GBG90709.1, CB_GBG90710.1, CB_GBG90713.1, CB_GBG90950.1, CB_GBG90951.1, CB_GBG91200.1, CB_GBG91488.1, CB_GBG91574.1, CB_GBG91575.1, CB_GBG91662.1, CB_GBG91663.1, CB_GBG91813.1, CB_GBG92533.1, CB_GBG92735.1, CB_GBG92737.1, CB_GBG93466.1, CB_GBG93485.1
OG0002015												CB_GBG47887.1, CB_GBG58982.1, CB_GBG59143.1, CB_GBG60457.1, CB_GBG60773.1, CB_GBG60852.1, CB_GBG61480.1, CB_GBG62588.1, CB_GBG62592.1, CB_GBG62733.1, CB_GBG62809.1, CB_GBG64257.1, CB_GBG64767.1, CB_GBG64768.1, CB_GBG64848.1, CB_GBG64893.1, CB_GBG65526.1, CB_GBG65540.1, CB_GBG66075.1, CB_GBG66504.1, CB_GBG67281.1, CB_GBG67282.1, CB_GBG67370.1, CB_GBG68023.1, CB_GBG68242.1, CB_GBG68421.1, CB_GBG68520.1, CB_GBG69040.1, CB_GBG69687.1, CB_GBG69937.1, CB_GBG70414.1, CB_GBG70550.1, CB_GBG71374.1, CB_GBG72354.1, CB_GBG72665.1, CB_GBG72692.1, CB_GBG72735.1, CB_GBG73077.1, CB_GBG73551.1, CB_GBG74466.1, CB_GBG75407.1, CB_GBG75423.1, CB_GBG75581.1, CB_GBG75586.1, CB_GBG75957.1, CB_GBG76080.1, CB_GBG76258.1, CB_GBG77744.1, CB_GBG78359.1, CB_GBG78985.1, CB_GBG79337.1, CB_GBG80267.1, CB_GBG80344.1, CB_GBG80593.1, CB_GBG81014.1, CB_GBG81073.1, CB_GBG81150.1, CB_GBG81346.1, CB_GBG81347.1, CB_GBG81472.1, CB_GBG81647.1, CB_GBG82611.1, CB_GBG82801.1, CB_GBG83062.1, CB_GBG83519.1, CB_GBG84534.1, CB_GBG84609.1, CB_GBG84610.1, CB_GBG85350.1, CB_GBG85397.1, CB_GBG85413.1, CB_GBG85861.1, CB_GBG86066.1, CB_GBG86628.1, CB_GBG87177.1, CB_GBG87805.1, CB_GBG88036.1, CB_GBG88115.1, CB_GBG88188.1, CB_GBG88400.1, CB_GBG90399.1, CB_GBG91098.1, CB_GBG93040.1, CB_GBG93142.1, CB_GBG93316.1, CB_GBG93500.1
OG0002016	ACV_KAI5054723.1, ACV_KAI5057222.1, ACV_KAI5063509.1, ACV_KAI5063762.1	AN_MCO5563899.1, AN_MCO5582297.1, AN_MCO5594423.1	AC_Aco004151.1, AC_Aco012387.1, AC_Aco023191.1	AAB_AagrBONN_evm.model.Sc2ySwM_228.3810.1, AAB_AagrBONN_evm.model.Sc2ySwM_344.1285.1	AAO_AagrOXF_evm.model.utg000041l.148.1, AAO_AagrOXF_evm.model.utg000109l.125.1	AP_Apun_evm.model.utg000043l.654.1, AP_Apun_evm.model.utg000158l.27.1	AT_NP_001190027.1, AT_NP_001327109.1, AT_NP_001327110.1, AT_NP_001327111.1, AT_NP_001327112.1, AT_NP_173303.1, AT_NP_190333.1, AT_NP_974393.1	AF_Azfi_s0037.g026020, AF_Azfi_s0068.g036440	CPGG1_CepurGG1.11G101000.1.p, CPGG1_CepurGG1.8G114400.1.p, CPGG1_CepurGG1.8G114400.2.p, CPGG1_CepurGG1.N011000.1.p	CPR40_CepurR40.11G104800.1.p, CPR40_CepurR40.2G173800.1.p, CPR40_CepurR40.8G117900.1.p, CPR40_CepurR40.8G117900.2.p, CPR40_CepurR40.8G117900.3.p	CRI_Ceric.03G060500.1.p, CRI_Ceric.09G086700.1.p, CRI_Ceric.1Z270600.1.p, CRI_Ceric.20G014600.1.p, CRI_Ceric.21G064100.1.p, CRI_Ceric.37G006500.1.p	CB_GBG59067.1, CB_GBG79765.1	CRE_Cre17.g717400.t1.1		CK_CKAN_00046200, CK_CKAN_02235200	CS_55140	DS_Dusal.3710s00001.1.p	KN_GAQ83235.1, KN_GAQ83886.1	MPA_KAG6543555.1, MPA_KAG6547294.1	MPO_Mapoly0023s0106.1.p, MPO_Mapoly0068s0002.1.p, MPO_Mapoly0068s0002.2.p, MPO_Mapoly0068s0002.3.p		MG_MgTOL.D1655.1.p, MG_MgTOL.I0278.1.p, MG_MgTOL.L0690.1.p, MG_MgTOL.L0690.2.p		PP_Pp3c14_14920V3.1.p, PP_Pp3c14_14920V3.2.p, PP_Pp3c14_14920V3.3.p, PP_Pp3c18_10100V3.1.p, PP_Pp3c18_10100V3.2.p, PP_Pp3c18_10100V3.3.p, PP_Pp3c18_10100V3.4.p, PP_Pp3c18_10100V3.5.p, PP_Pp3c18_10100V3.6.p, PP_Pp3c18_10100V3.7.p	SC_Sacu_v1.1_s0013.g005787, SC_Sacu_v1.1_s0017.g007320, SC_Sacu_v1.1_s0452.g027398, SC_Sacu_v1.1_s0452.g027399, SC_Sacu_v1.1_s1685.g028129, SC_Sacu_v1.1_s1761.g028157, SC_Sacu_v1.1_s3356.g028727	SM_126371	SF_Sphfalx09G097800.1.p, SF_Sphfalx13G045200.1.p	SMA_Sphmag09G021100.1.p, SMA_Sphmag13G042500.1.p	TP_Thupl.29380411s0019.1.p, TP_Thupl.29380411s0019.2.p, TP_Thupl.29380825s0014.1.p
OG0002017	ACV_KAI5054842.1, ACV_KAI5055251.1, ACV_KAI5060210.1	AN_MCO5591124.1, AN_MCO5601231.1, AN_MCO5611559.1	AC_Aco013209.1, AC_Aco018842.1	AAB_AagrBONN_evm.model.Sc2ySwM_344.1398.1, AAB_AagrBONN_evm.model.Sc2ySwM_368.1683.1	AAO_AagrOXF_evm.model.utg000041l.34.1, AAO_AagrOXF_evm.model.utg000111l.144.1	AP_Apun_evm.model.utg000031l.348.1	AT_NP_001031487.1, AT_NP_001078057.1, AT_NP_001322345.1, AT_NP_001325018.1, AT_NP_174516.1, AT_NP_181082.1, AT_NP_181981.2, AT_NP_850244.1	AF_Azfi_s0021.g015688, AF_Azfi_s0185.g056615	CPGG1_CepurGG1.3G016000.1.p, CPGG1_CepurGG1.3G017700.1.p, CPGG1_CepurGG1.3G017700.2.p	CPR40_CepurR40.3G016000.1.p, CPR40_CepurR40.3G017900.1.p	CRI_Ceric.02G044900.1.p, CRI_Ceric.02G044900.2.p, CRI_Ceric.02G044900.3.p, CRI_Ceric.37G055800.1.p, CRI_Ceric.37G055800.2.p, CRI_Ceric.37G055800.3.p, CRI_Ceric.37G055800.4.p	CB_GBG69085.1	CRE_Cre08.g378850.t1.2	CZ_Cz19g05060.t1	CK_CKAN_00095200, CK_CKAN_01564600	CS_16861	DS_Dusal.0249s00018.1.p	KN_GAQ82495.1	MPA_KAG6549350.1	MPO_Mapoly0124s0046.1.p	MP_202722	MG_MgTOL.B1467.1.p, MG_MgTOL.E0854.1.p		PP_Pp3c11_19160V3.1.p, PP_Pp3c11_19160V3.2.p, PP_Pp3c20_2460V3.1.p, PP_Pp3c20_2460V3.2.p, PP_Pp3c24_14200V3.1.p, PP_Pp3c24_14200V3.2.p, PP_Pp3c24_14200V3.3.p, PP_Pp3c24_14200V3.4.p, PP_Pp3c24_14200V3.5.p, PP_Pp3c7_7230V3.1.p, PP_Pp3c7_7230V3.2.p, PP_Pp3c7_7230V3.3.p, PP_Pp3c7_7230V3.6.p, PP_Pp3c8_17920V3.1.p, PP_Pp3c8_17920V3.2.p, PP_Pp3c8_17920V3.3.p	SC_Sacu_v1.1_s0037.g011783, SC_Sacu_v1.1_s0147.g023120	SM_166034, SM_229055	SF_Sphfalx05G127500.1.p, SF_Sphfalx05G127500.2.p, SF_Sphfalx08G044500.1.p, SF_Sphfalx08G044500.2.p, SF_Sphfalx19G055600.1.p, SF_Sphfalx19G055600.2.p	SMA_Sphmag05G136200.1.p, SMA_Sphmag05G136200.2.p, SMA_Sphmag08G041400.1.p, SMA_Sphmag19G058500.1.p	TP_Thupl.29377898s0001.1.p, TP_Thupl.29377898s0001.2.p, TP_Thupl.29377898s0001.3.p, TP_Thupl.29377898s0001.4.p, TP_Thupl.29377898s0001.5.p, TP_Thupl.29379187s0013.1.p	VC_Vocar.0053s0026.1.p
OG0002018	ACV_KAI5055558.1, ACV_KAI5068970.1, ACV_KAI5069678.1	AN_MCO5549751.1, AN_MCO5549762.1, AN_MCO5549763.1, AN_MCO5550730.1, AN_MCO5555135.1, AN_MCO5556161.1, AN_MCO5556514.1, AN_MCO5560791.1, AN_MCO5562830.1, AN_MCO5565302.1, AN_MCO5585288.1, AN_MCO5588178.1, AN_MCO5598849.1	AC_Aco002756.1, AC_Aco004097.1, AC_Aco014742.1					AF_Azfi_s0012.g013047, AF_Azfi_s0124.g048472, AF_Azfi_s0638.g080506	CPGG1_CepurGG1.2G150800.1.p, CPGG1_CepurGG1.6G141500.1.p, CPGG1_CepurGG1.7G105400.1.p, CPGG1_CepurGG1.9G069200.1.p	CPR40_CepurR40.2G193600.1.p, CPR40_CepurR40.2G193600.2.p, CPR40_CepurR40.6G146700.1.p, CPR40_CepurR40.7G170900.1.p, CPR40_CepurR40.7G170900.2.p, CPR40_CepurR40.7G170900.3.p, CPR40_CepurR40.7G170900.4.p, CPR40_CepurR40.7G170900.5.p, CPR40_CepurR40.7G170900.6.p, CPR40_CepurR40.9G071600.1.p	CRI_Ceric.30G053800.1.p, CRI_Ceric.30G053800.2.p, CRI_Ceric.30G053800.3.p, CRI_Ceric.30G053800.4.p, CRI_Ceric.30G053800.5.p, CRI_Ceric.30G053800.6.p, CRI_Ceric.30G053800.7.p, CRI_Ceric.37G017300.1.p, CRI_Ceric.37G017300.2.p, CRI_Ceric.37G017300.3.p, CRI_Ceric.37G017300.4.p				CK_CKAN_01285300, CK_CKAN_01896800, CK_CKAN_01896900, CK_CKAN_02168300				MPA_KAG6554347.1, MPA_KAG6555021.1, MPA_KAG6555097.1, MPA_KAG6555155.1	MPO_Mapoly0023s0008.1.p, MPO_Mapoly0075s0023.1.p, MPO_Mapoly0180s0004.1.p		MG_MgTOL.C0173.1.p, MG_MgTOL.N2940.1.p	OL_26901, OL_92070	PP_Pp3c11_9800V3.1.p, PP_Pp3c2_32790V3.1.p, PP_Pp3c2_32790V3.2.p, PP_Pp3c2_32790V3.3.p, PP_Pp3c2_32790V3.4.p, PP_Pp3c2_32790V3.5.p, PP_Pp3c2_32790V3.6.p, PP_Pp3c2_32790V3.7.p	SC_Sacu_v1.1_s0055.g014475	SM_126777, SM_126827, SM_24801, SM_404183, SM_426582			TP_Thupl.29378659s0001.1.p, TP_Thupl.29378659s0001.2.p, TP_Thupl.29378803s0049.1.p, TP_Thupl.29378803s0049.2.p, TP_Thupl.29378803s0049.3.p, TP_Thupl.29379485s0001.1.p, TP_Thupl.29380886s0007.1.p, TP_Thupl.29382264s0001.1.p, TP_Thupl.29382264s0002.1.p
OG0002019	ACV_KAI5055725.1	AN_MCO5548834.1, AN_MCO5559536.1, AN_MCO5559537.1	AC_Aco000917.1	AAB_AagrBONN_evm.model.Sc2ySwM_228.2269.1	AAO_AagrOXF_evm.model.utg000024l.38.1	AP_Apun_evm.model.utg000283l.15.1	AT_NP_001154351.1, AT_NP_001321112.1, AT_NP_001322314.1, AT_NP_173321.4, AT_NP_177055.2, AT_NP_565090.1, AT_NP_974143.1	AF_Azfi_s0232.g059302	CPGG1_CepurGG1.8G082600.1.p	CPR40_CepurR40.8G087000.1.p	CRI_Ceric.1Z241600.1.p, CRI_Ceric.1Z241600.2.p, CRI_Ceric.1Z241600.3.p, CRI_Ceric.1Z241600.4.p, CRI_Ceric.1Z241700.1.p, CRI_Ceric.1Z284900.1.p, CRI_Ceric.1Z300800.1.p, CRI_Ceric.1Z300900.1.p, CRI_Ceric.21G065600.1.p, CRI_Ceric.21G066000.1.p, CRI_Ceric.21G066000.2.p, CRI_Ceric.21G066100.1.p	CB_GBG88498.1, CB_GBG88582.1, CB_GBG88586.1	CRE_Cre16.g659050.t1.1	CZ_Cz03g35060.t1	CK_CKAN_00904900, CK_CKAN_00905000, CK_CKAN_00905700, CK_CKAN_00905800, CK_CKAN_01384100, CK_CKAN_01730800, CK_CKAN_02238500, CK_CKAN_02780100	CS_11397	DS_Dusal.0186s00003.1.p, DS_Dusal.0186s00004.1.p, DS_Dusal.0186s00007.1.p	KN_GAQ91163.1	MPA_KAG6548096.1	MPO_Mapoly0195s0004.1.p, MPO_Mapoly0195s0004.2.p	MP_43278	MG_MgTOL.I0172.1.p, MG_MgTOL.I0172.2.p, MG_MgTOL.I0172.3.p, MG_MgTOL.I0173.1.p, MG_MgTOL.I0173.2.p, MG_MgTOL.I0173.3.p, MG_MgTOL.L0949.1.p	OL_37751	PP_Pp3c9_10620V3.1.p, PP_Pp3c9_10620V3.2.p, PP_Pp3c9_10620V3.3.p, PP_Pp3c9_10620V3.4.p, PP_Pp3c9_10620V3.5.p, PP_Pp3c9_10620V3.6.p	SC_Sacu_v1.1_s0009.g004536	SM_121384, SM_121498	SF_Sphfalx14G089300.1.p, SF_Sphfalx14G089300.2.p	SMA_Sphmag14G088500.1.p, SMA_Sphmag14G088500.2.p, SMA_Sphmag14G088500.3.p, SMA_Sphmag14G088500.4.p, SMA_Sphmag14G088500.5.p, SMA_Sphmag14G088500.6.p, SMA_Sphmag14G088500.7.p, SMA_Sphmag14G088800.1.p, SMA_Sphmag14G088900.1.p	TP_Thupl.29349298s0002.1.p, TP_Thupl.29349298s0002.2.p, TP_Thupl.29349298s0002.3.p, TP_Thupl.29378308s0003.1.p	VC_Vocar.0004s0047.1.p
OG0002020	ACV_KAI5056836.1, ACV_KAI5057416.1, ACV_KAI5068215.1, ACV_KAI5081701.1	AN_MCO5552793.1, AN_MCO5571206.1, AN_MCO5572409.1, AN_MCO5583247.1	AC_Aco001266.1, AC_Aco004043.1, AC_Aco012819.1	AAB_AagrBONN_evm.model.Sc2ySwM_117.1212.1	AAO_AagrOXF_evm.model.utg000083l.106.1, AAO_AagrOXF_evm.model.utg000083l.106.2	AP_Apun_evm.model.utg000058l.91.1	AT_NP_001327390.1, AT_NP_191611.1, AT_NP_563644.1	AF_Azfi_s0068.g036291	CPGG1_CepurGG1.12G053300.1.p, CPGG1_CepurGG1.3G183500.1.p	CPR40_CepurR40.12G050600.1.p, CPR40_CepurR40.3G183200.1.p	CRI_Ceric.04G108000.1.p, CRI_Ceric.05G056500.1.p, CRI_Ceric.11G049700.1.p, CRI_Ceric.19G078700.1.p				CK_CKAN_00929400, CK_CKAN_01560200, CK_CKAN_01639900, CK_CKAN_01886700, CK_CKAN_01905100, CK_CKAN_02514700				MPA_KAG6547194.1	MPO_Mapoly0003s0174.1.p		MG_MgTOL.B1566.1.p, MG_MgTOL.N0355.1.p, MG_MgTOL.N1748.1.p, MG_MgTOL.N1755.1.p		PP_Pp3c24_10920V3.1.p, PP_Pp3c24_10920V3.2.p, PP_Pp3c8_11800V3.1.p, PP_Pp3c8_11800V3.2.p, PP_Pp3c8_11800V3.3.p, PP_Pp3c8_11800V3.4.p, PP_Pp3c8_11800V3.5.p	SC_Sacu_v1.1_s0036.g011733	SM_120018, SM_403989, SM_437625	SF_Sphfalx02G076900.1.p, SF_Sphfalx07G053600.1.p, SF_Sphfalx08G091300.1.p, SF_Sphfalx09G041500.1.p, SF_Sphfalx12G059100.1.p	SMA_Sphmag02G075900.1.p, SMA_Sphmag07G061000.1.p, SMA_Sphmag08G088600.1.p, SMA_Sphmag09G067400.1.p, SMA_Sphmag09G067400.2.p, SMA_Sphmag09G067400.3.p, SMA_Sphmag09G067400.4.p, SMA_Sphmag09G067400.5.p, SMA_Sphmag09G067400.6.p, SMA_Sphmag09G067400.7.p, SMA_Sphmag09G067400.8.p, SMA_Sphmag12G063700.1.p	TP_Thupl.29376999s0001.1.p, TP_Thupl.29376999s0002.1.p, TP_Thupl.29378287s0025.1.p, TP_Thupl.29378367s0032.1.p, TP_Thupl.29378367s0033.1.p, TP_Thupl.29378367s0034.1.p, TP_Thupl.29378367s0035.1.p, TP_Thupl.29378367s0036.1.p, TP_Thupl.29378367s0037.1.p, TP_Thupl.29378367s0039.1.p, TP_Thupl.29378367s0041.1.p, TP_Thupl.29378970s0019.1.p, TP_Thupl.29379440s0016.1.p, TP_Thupl.29379440s0016.2.p, TP_Thupl.29380316s0002.1.p, TP_Thupl.29380316s0003.1.p, TP_Thupl.29380927s0004.1.p, TP_Thupl.29381308s0004.1.p
OG0002021	ACV_KAI5057775.1, ACV_KAI5063930.1, ACV_KAI5069677.1, ACV_KAI5071707.1, ACV_KAI5071708.1, ACV_KAI5074204.1, ACV_KAI5075540.1, ACV_KAI5084157.1	AN_MCO5556448.1, AN_MCO5567139.1, AN_MCO5567964.1, AN_MCO5572811.1, AN_MCO5587953.1, AN_MCO5610071.1	AC_Aco004554.1	AAB_AagrBONN_evm.model.Sc2ySwM_228.2370.1, AAB_AagrBONN_evm.model.Sc2ySwM_228.2370.2, AAB_AagrBONN_evm.model.Sc2ySwM_344.5533.1	AAO_AagrOXF_evm.model.utg000018l.133.1, AAO_AagrOXF_evm.model.utg000024l.153.1, AAO_AagrOXF_evm.model.utg000024l.153.2	AP_Apun_evm.model.utg000051l.126.1, AP_Apun_evm.model.utg000051l.126.2, AP_Apun_evm.model.utg000131l.51.1	AT_NP_193544.1, AT_NP_199455.1, AT_NP_851142.1	AF_Azfi_s0030.g024411, AF_Azfi_s0061.g035078	CPGG1_CepurGG1.2G192500.1.p, CPGG1_CepurGG1.6G082200.1.p, CPGG1_CepurGG1.6G083200.1.p	CPR40_CepurR40.2G239000.1.p, CPR40_CepurR40.6G086600.1.p, CPR40_CepurR40.6G087700.1.p	CRI_Ceric.22G081000.1.p, CRI_Ceric.39G032400.1.p, CRI_Ceric.39G032400.2.p, CRI_Ceric.39G032400.3.p	CB_GBG59449.1, CB_GBG67167.1, CB_GBG89073.1	CRE_Cre06.g289550.t1.2	CZ_Cz11g16180.t1	CK_CKAN_00297900, CK_CKAN_02679900	CS_45801	DS_Dusal.0931s00005.1.p	KN_GAQ82364.1	MPA_KAG6546619.1	MPO_Mapoly0003s0256.1.p	MP_169135	MG_MgTOL.D2302.1.p, MG_MgTOL.M1008.1.p, MG_MgTOL.M1008.2.p, MG_MgTOL.M1008.3.p	OL_86947	PP_Pp3c11_25130V3.1.p, PP_Pp3c11_25130V3.2.p, PP_Pp3c14_10580V3.1.p, PP_Pp3c14_10580V3.2.p, PP_Pp3c17_13590V3.1.p, PP_Pp3c17_13590V3.2.p, PP_Pp3c17_13590V3.3.p, PP_Pp3c1_32490V3.1.p, PP_Pp3c1_32490V3.2.p, PP_Pp3c2_9590V3.1.p, PP_Pp3c2_9590V3.2.p	SC_Sacu_v1.1_s0258.g026846	SM_146656	SF_Sphfalx06G064800.1.p, SF_Sphfalx09G070200.1.p, SF_Sphfalx12G035000.1.p	SMA_Sphmag06G066300.1.p, SMA_Sphmag09G043900.1.p, SMA_Sphmag12G033500.1.p	TP_Thupl.29378558s0001.1.p, TP_Thupl.29378558s0001.2.p, TP_Thupl.29378558s0001.3.p, TP_Thupl.29379079s0020.1.p, TP_Thupl.29380051s0011.1.p, TP_Thupl.29380051s0011.2.p, TP_Thupl.29380995s0003.1.p, TP_Thupl.29381746s0001.1.p	VC_Vocar.0001s1497.1.p
OG0002022	ACV_KAI5058889.1, ACV_KAI5069963.1	AN_MCO5552397.1, AN_MCO5552398.1, AN_MCO5555942.1, AN_MCO5561861.1, AN_MCO5589887.1	AC_Aco001633.1	AAB_AagrBONN_evm.model.Sc2ySwM_117.2730.1, AAB_AagrBONN_evm.model.Sc2ySwM_117.3690.1	AAO_AagrOXF_evm.model.utg000081l.328.1, AAO_AagrOXF_evm.model.utg000091l.103.1	AP_Apun_evm.model.utg000023l.1282.1, AP_Apun_evm.model.utg000134l.172.1, AP_Apun_evm.model.utg000134l.7.1	AT_NP_030605.2	AF_Azfi_s0743.g084792, AF_Azfi_s2260.g110009	CPGG1_CepurGG1.1G081600.1.p	CPR40_CepurR40.1G083200.1.p	CRI_Ceric.17G016900.1.p, CRI_Ceric.17G016900.2.p	CB_GBG61830.1, CB_GBG61831.1	CRE_Cre07.g336850.t1.2, CRE_Cre12.g492900.t1.1, CRE_Cre16.g658700.t1.1	CZ_Cz02g35150.t1	CK_CKAN_00911200	CS_41567, CS_64843	DS_Dusal.0622s00006.1.p	KN_GAQ79431.1, KN_GAQ87775.1	MPA_KAG6551781.1	MPO_Mapoly0062s0001.1.p, MPO_Mapoly0093s0078.1.p, MPO_Mapoly0093s0078.2.p, MPO_Mapoly0157s0024.1.p		MG_MgTOL.F0644.1.p, MG_MgTOL.F0644.2.p		PP_Pp3c13_3890V3.1.p, PP_Pp3c13_3890V3.2.p, PP_Pp3c13_3890V3.3.p, PP_Pp3c4_24790V3.1.p, PP_Pp3c4_24790V3.2.p, PP_Pp3c4_24790V3.3.p, PP_Pp3c4_24790V3.4.p, PP_Pp3c4_24790V3.5.p, PP_Pp3c4_24790V3.6.p, PP_Pp3c4_24790V3.7.p, PP_Pp3c4_24790V3.8.p	SC_Sacu_v1.1_s0049.g013694	SM_102684, SM_107247, SM_113024, SM_113089, SM_16132, SM_174583, SM_413623, SM_417393, SM_439181, SM_442142, SM_443419, SM_444786, SM_89486, SM_98248	SF_Sphfalx02G123800.1.p, SF_Sphfalx02G123800.2.p, SF_Sphfalx02G123800.3.p, SF_Sphfalx05G013700.1.p	SMA_Sphmag02G122000.1.p, SMA_Sphmag02G122000.2.p, SMA_Sphmag02G122000.3.p, SMA_Sphmag02G122000.4.p, SMA_Sphmag02G122000.5.p, SMA_Sphmag05G017500.1.p, SMA_Sphmag05G017600.1.p	TP_Thupl.29183239s0002.1.p, TP_Thupl.29379337s0015.1.p, TP_Thupl.29379991s0004.1.p	VC_Vocar.0004s0054.1.p, VC_Vocar.0004s0054.2.p, VC_Vocar.0023s0219.1.p, VC_Vocar.0023s0219.2.p
OG0002023	ACV_KAI5059157.1, ACV_KAI5074216.1, ACV_KAI5074854.1	AN_MCO5551749.1, AN_MCO5551750.1, AN_MCO5551751.1, AN_MCO5551752.1, AN_MCO5559815.1, AN_MCO5565621.1, AN_MCO5584314.1, AN_MCO5597348.1	AC_Aco002192.1, AC_Aco005976.1				AT_NP_001190685.1, AT_NP_192510.1, AT_NP_197475.2, AT_NP_567007.1	AF_Azfi_s0130.g049003	CPGG1_CepurGG1.3G066300.1.p	CPR40_CepurR40.3G067000.1.p	CRI_Ceric.02G045700.1.p, CRI_Ceric.02G045700.2.p, CRI_Ceric.28G011800.1.p	CB_GBG91296.1			CK_CKAN_00675700, CK_CKAN_01085300, CK_CKAN_01144100			KN_GAQ83136.1	MPA_KAG6546798.1	MPO_Mapoly0059s0084.1.p		MG_MgTOL.L1675.1.p		PP_Pp3c24_6510V3.1.p, PP_Pp3c24_6511V3.1.p, PP_Pp3c24_6511V3.2.p, PP_Pp3c24_6511V3.3.p, PP_Pp3c24_6511V3.4.p, PP_Pp3c24_6511V3.5.p, PP_Pp3c8_14530V3.1.p, PP_Pp3c8_14531V3.1.p	SC_Sacu_v1.1_s0001.g000159	SM_408011, SM_421595, SM_61588, SM_61589, SM_73556, SM_74799, SM_81471, SM_87649	SF_Sphfalx09G001400.1.p, SF_Sphfalx09G001400.2.p, SF_Sphfalx09G001400.3.p, SF_Sphfalx09G001400.4.p, SF_Sphfalx09G001400.5.p, SF_Sphfalx17G079400.1.p, SF_Sphfalx17G079400.2.p, SF_Sphfalx17G079400.3.p, SF_Sphfalx17G079400.4.p, SF_Sphfalx18G103500.1.p, SF_Sphfalx18G103500.2.p, SF_Sphfalx18G103500.3.p, SF_Sphfalx18G103500.4.p	SMA_Sphmag07G010900.1.p, SMA_Sphmag09G110100.1.p, SMA_Sphmag17G078400.1.p, SMA_Sphmag17G078400.2.p, SMA_Sphmag17G078400.3.p, SMA_Sphmag18G093100.1.p, SMA_Sphmag18G093100.2.p, SMA_Sphmag18G093100.3.p, SMA_Sphmag18G093100.4.p, SMA_Sphmag18G093100.5.p, SMA_Sphmag18G093100.6.p	TP_Thupl.29350015s0001.1.p, TP_Thupl.29350015s0001.2.p, TP_Thupl.29350015s0001.3.p, TP_Thupl.29350015s0001.4.p, TP_Thupl.29379451s0001.1.p, TP_Thupl.29379451s0001.2.p, TP_Thupl.29379451s0001.3.p, TP_Thupl.29379451s0001.4.p, TP_Thupl.29379451s0001.5.p, TP_Thupl.29380446s0003.1.p, TP_Thupl.29380446s0003.2.p, TP_Thupl.29381003s0004.1.p, TP_Thupl.29381003s0004.2.p
OG0002024	ACV_KAI5059333.1, ACV_KAI5059781.1, ACV_KAI5067072.1	AN_MCO5549463.1, AN_MCO5559948.1	AC_Aco003088.1, AC_Aco017144.1, AC_Aco027836.1, AC_Aco029667.1	AAB_AagrBONN_evm.model.Sc2ySwM_117.287.1	AAO_AagrOXF_evm.model.utg000063l.313.1	AP_Apun_evm.model.utg000039l.762.1	AT_NP_001322668.1, AT_NP_171836.3, AT_NP_199828.1	AF_Azfi_s0310.g064151, AF_Azfi_s0310.g064152	CPGG1_CepurGG1.1G211800.1.p, CPGG1_CepurGG1.1G211800.2.p, CPGG1_CepurGG1.1G211800.3.p, CPGG1_CepurGG1.1G211800.4.p, CPGG1_CepurGG1.1G231500.1.p, CPGG1_CepurGG1.4G237500.1.p, CPGG1_CepurGG1.4G261700.1.p	CPR40_CepurR40.1G209800.1.p, CPR40_CepurR40.1G209800.2.p, CPR40_CepurR40.1G209800.3.p, CPR40_CepurR40.1G209800.4.p, CPR40_CepurR40.1G237900.1.p, CPR40_CepurR40.4G233200.1.p, CPR40_CepurR40.4G254700.1.p	CRI_Ceric.11G034000.1.p, CRI_Ceric.11G034000.2.p, CRI_Ceric.16G027000.1.p, CRI_Ceric.1Z037100.1.p, CRI_Ceric.1Z037100.2.p, CRI_Ceric.1Z037100.3.p, CRI_Ceric.22G016900.1.p, CRI_Ceric.22G016900.2.p, CRI_Ceric.22G016900.3.p	CB_GBG72455.1, CB_GBG74499.1			CK_CKAN_02433800	CS_44606		KN_GAQ78537.1, KN_GAQ78538.1, KN_GAQ90773.1		MPO_Mapoly0114s0023.1.p		MG_MgTOL.J1074.1.p, MG_MgTOL.M1512.1.p		PP_Pp3c10_15570V3.1.p, PP_Pp3c10_15570V3.2.p, PP_Pp3c10_15570V3.3.p, PP_Pp3c10_20210V3.1.p, PP_Pp3c10_20210V3.2.p, PP_Pp3c17_4360V3.1.p, PP_Pp3c17_4360V3.2.p, PP_Pp3c17_4360V3.3.p, PP_Pp3c17_4360V3.4.p, PP_Pp3c3_25560V3.1.p, PP_Pp3c3_25560V3.2.p, PP_Pp3c3_25560V3.3.p, PP_Pp3c3_25560V3.4.p, PP_Pp3c3_25560V3.5.p, PP_Pp3c4_12050V3.1.p, PP_Pp3c4_12050V3.2.p, PP_Pp3c4_12050V3.3.p	SC_Sacu_v1.1_s0034.g011264, SC_Sacu_v1.1_s0094.g019154	SM_118690	SF_Sphfalx09G057900.1.p, SF_Sphfalx12G087000.1.p	SMA_Sphmag09G061000.1.p, SMA_Sphmag09G061000.2.p, SMA_Sphmag12G092300.1.p, SMA_Sphmag12G092300.2.p, SMA_Sphmag12G092300.3.p, SMA_Sphmag12G092300.4.p	TP_Thupl.29378501s0003.1.p, TP_Thupl.29378501s0003.2.p, TP_Thupl.29378501s0003.3.p, TP_Thupl.29378501s0003.4.p, TP_Thupl.29378501s0003.5.p, TP_Thupl.29378501s0003.6.p, TP_Thupl.29378820s0001.1.p
OG0002025	ACV_KAI5061409.1, ACV_KAI5077131.1	AN_MCO5566727.1, AN_MCO5583061.1, AN_MCO5588873.1, AN_MCO5589503.1, AN_MCO5589504.1, AN_MCO5590039.1, AN_MCO5605256.1, AN_MCO5605257.1	AC_Aco011048.1, AC_Aco018326.1, AC_Aco029452.1	AAB_AagrBONN_evm.model.Sc2ySwM_362.1261.1	AAO_AagrOXF_evm.model.utg000094l.40.1	AP_Apun_evm.model.utg000134l.193.1	AT_NP_001319093.1, AT_NP_001330013.1, AT_NP_001330014.1, AT_NP_195760.1	AF_Azfi_s0003.g007850, AF_Azfi_s0006.g010125	CPGG1_CepurGG1.2G143300.1.p	CPR40_CepurR40.2G167200.1.p	CRI_Ceric.01G050700.1.p, CRI_Ceric.01G050700.2.p, CRI_Ceric.01G050700.3.p, CRI_Ceric.12G019100.1.p, CRI_Ceric.12G019100.2.p, CRI_Ceric.12G019100.3.p, CRI_Ceric.12G019100.4.p, CRI_Ceric.12G019100.5.p, CRI_Ceric.12G019100.6.p, CRI_Ceric.12G019100.7.p, CRI_Ceric.12G019100.8.p, CRI_Ceric.12G019100.9.p	CB_GBG64140.1, CB_GBG64141.1	CRE_Cre02.g099200.t1.1	CZ_Cz03g09030.t1	CK_CKAN_00237400, CK_CKAN_02495000	CS_67456	DS_Dusal.0192s00007.1.p, DS_Dusal.0192s00007.2.p	KN_GAQ84109.1	MPA_KAG6554865.1	MPO_Mapoly0035s0121.1.p	MP_41992	MG_MgTOL.J0164.1.p, MG_MgTOL.N2856.1.p	OL_87525	PP_Pp3c2_10640V3.1.p, PP_Pp3c2_10640V3.2.p, PP_Pp3c2_10640V3.3.p, PP_Pp3c2_10640V3.4.p, PP_Pp3c2_10640V3.5.p, PP_Pp3c2_10640V3.6.p, PP_Pp3c2_10640V3.7.p, PP_Pp3c2_10640V3.8.p, PP_Pp3c2_10640V3.9.p	SC_Sacu_v1.1_s0168.g024262, SC_Sacu_v1.1_s0240.g026617	SM_442688	SF_Sphfalx08G030800.1.p, SF_Sphfalx08G030800.2.p, SF_Sphfalx08G030800.3.p, SF_Sphfalx08G030800.4.p, SF_Sphfalx08G030800.5.p, SF_Sphfalx08G030800.6.p, SF_Sphfalx08G140600.1.p, SF_Sphfalx08G140600.2.p, SF_Sphfalx08G140600.3.p, SF_Sphfalx08G140600.4.p	SMA_Sphmag08G012600.1.p, SMA_Sphmag08G133900.1.p, SMA_Sphmag10G013100.1.p	TP_Thupl.29378408s0001.1.p, TP_Thupl.29378823s0004.1.p, TP_Thupl.29378823s0004.2.p, TP_Thupl.29378823s0004.3.p, TP_Thupl.29378823s0004.4.p, TP_Thupl.29378823s0004.5.p, TP_Thupl.29380300s0003.1.p	VC_Vocar.0036s0095.1.p
OG0002026	ACV_KAI5062042.1, ACV_KAI5062612.1, ACV_KAI5065071.1	AN_MCO5586486.1, AN_MCO5591999.1, AN_MCO5593303.1, AN_MCO5614571.1	AC_Aco000228.1, AC_Aco005192.1, AC_Aco005934.1	AAB_AagrBONN_evm.model.Sc2ySwM_228.3510.1, AAB_AagrBONN_evm.model.Sc2ySwM_228.3510.2	AAO_AagrOXF_evm.model.utg000058l.310.1, AAO_AagrOXF_evm.model.utg000058l.310.2	AP_Apun_evm.model.utg000043l.970__971.1	AT_NP_001184991.1, AT_NP_001318705.1, AT_NP_172851.1, AT_NP_197462.1, AT_NP_198766.1	AF_Azfi_s0087.g042331, AF_Azfi_s0094.g043397	CPGG1_CepurGG1.7G134300.1.p, CPGG1_CepurGG1.8G130600.1.p, CPGG1_CepurGG1.9G168500.1.p	CPR40_CepurR40.7G143500.1.p, CPR40_CepurR40.8G135600.1.p, CPR40_CepurR40.9G122800.1.p	CRI_Ceric.02G006600.1.p, CRI_Ceric.02G006600.2.p, CRI_Ceric.02G006600.3.p, CRI_Ceric.02G006600.4.p, CRI_Ceric.15G051500.1.p, CRI_Ceric.15G051500.2.p	CB_GBG74811.1	CRE_Cre07.g334100.t1.1	CZ_UNPLg00098.t1, CZ_UNPLg00099.t1	CK_CKAN_00834500, CK_CKAN_01177000	CS_102, CS_68215	DS_Dusal.0015s00011.1.p, DS_Dusal.0015s00011.2.p	KN_GAQ85003.1, KN_GAQ85004.1	MPA_KAG6551263.1	MPO_Mapoly0100s0023.1.p	MP_211557	MG_MgTOL.H0729.1.p, MG_MgTOL.I0706.1.p, MG_MgTOL.L1059.1.p, MG_MgTOL.L1059.2.p	OL_88403	PP_Pp3c15_11320V3.1.p, PP_Pp3c15_11320V3.2.p, PP_Pp3c22_6150V3.1.p, PP_Pp3c22_6150V3.2.p, PP_Pp3c22_6150V3.3.p, PP_Pp3c22_6150V3.4.p, PP_Pp3c22_6150V3.5.p, PP_Pp3c22_6150V3.6.p, PP_Pp3c22_6150V3.7.p, PP_Pp3c9_11830V3.1.p, PP_Pp3c9_11830V3.2.p	SC_Sacu_v1.1_s0267.g026961	SM_101122, SM_15993	SF_Sphfalx16G018200.1.p	SMA_Sphmag16G006200.1.p, SMA_Sphmag16G006200.2.p, SMA_Sphmag16G006200.3.p	TP_Thupl.29378734s0004.1.p, TP_Thupl.29378734s0004.2.p, TP_Thupl.29378734s0004.3.p, TP_Thupl.29378734s0004.4.p, TP_Thupl.29378734s0004.5.p, TP_Thupl.29378734s0004.6.p, TP_Thupl.29378734s0004.7.p, TP_Thupl.29380805s0004.1.p, TP_Thupl.29380805s0004.2.p, TP_Thupl.29380805s0004.3.p, TP_Thupl.29380805s0004.4.p	VC_Vocar.0006s0037.1.p, VC_Vocar.0006s0037.2.p
OG0002027	ACV_KAI5062194.1, ACV_KAI5062196.1, ACV_KAI5062198.1, ACV_KAI5082292.1	AN_MCO5553534.1, AN_MCO5578881.1, AN_MCO5581654.1, AN_MCO5594144.1, AN_MCO5594145.1	AC_Aco002712.1, AC_Aco004016.1, AC_Aco009530.1	AAB_AagrBONN_evm.model.Sc2ySwM_344.3664.1	AAO_AagrOXF_evm.model.utg000042l.349.1	AP_Apun_evm.model.utg000028l.326.1	AT_NP_001078706.1, AT_NP_199238.1, AT_NP_565378.1	AF_Azfi_s0099.g044053, AF_Azfi_s0706.g082703, AF_Azfi_s2274.g110113	CPGG1_CepurGG1.12G039400.1.p	CPR40_CepurR40.12G038500.1.p	CRI_Ceric.02G001900.1.p, CRI_Ceric.1Z263300.1.p, CRI_Ceric.1Z263300.2.p, CRI_Ceric.31G070100.1.p, CRI_Ceric.31G070100.2.p, CRI_Ceric.31G070100.3.p	CB_GBG85099.1, CB_GBG85100.1, CB_GBG85102.1	CRE_Cre17.g731450.t1.1	CZ_Cz06g10130.t1	CK_CKAN_01293600, CK_CKAN_01913600, CK_CKAN_02175000		DS_Dusal.0563s00008.1.p	KN_GAQ84916.1	MPA_KAG6544476.1	MPO_Mapoly0015s0028.1.p, MPO_Mapoly0015s0028.2.p, MPO_Mapoly0062s0027.1.p		MG_MgTOL.B0322.1.p, MG_MgTOL.N1194.1.p, MG_MgTOL.N2732.1.p, MG_MgTOL.N2732.2.p	OL_28926	PP_Pp3c16_12640V3.1.p, PP_Pp3c16_12640V3.2.p, PP_Pp3c16_12640V3.3.p, PP_Pp3c16_12640V3.4.p, PP_Pp3c16_12640V3.5.p, PP_Pp3c16_12640V3.6.p, PP_Pp3c16_12640V3.7.p, PP_Pp3c16_12640V3.8.p	SC_Sacu_v1.1_s0004.g002311, SC_Sacu_v1.1_s0177.g024632, SC_Sacu_v1.1_s3121.g028594	SM_85942	SF_Sphfalx13G017900.1.p, SF_Sphfalx13G017900.2.p, SF_Sphfalx13G017900.3.p, SF_Sphfalx14G022600.1.p, SF_Sphfalx14G022600.2.p, SF_Sphfalx14G022600.3.p, SF_Sphfalx14G022600.4.p, SF_Sphfalx14G022600.5.p, SF_Sphfalx14G022600.6.p	SMA_Sphmag13G014900.1.p, SMA_Sphmag13G014900.2.p, SMA_Sphmag13G014900.3.p, SMA_Sphmag14G022100.1.p, SMA_Sphmag14G022100.10.p, SMA_Sphmag14G022100.11.p, SMA_Sphmag14G022100.2.p, SMA_Sphmag14G022100.3.p, SMA_Sphmag14G022100.4.p, SMA_Sphmag14G022100.5.p, SMA_Sphmag14G022100.6.p, SMA_Sphmag14G022100.7.p, SMA_Sphmag14G022100.8.p, SMA_Sphmag14G022100.9.p	TP_Thupl.29380901s0009.1.p	VC_Vocar.0009s0042.1.p
OG0002028	ACV_KAI5062348.1	AN_MCO5567844.1, AN_MCO5572461.1, AN_MCO5610164.1	AC_Aco004931.1, AC_Aco015185.1	AAB_AagrBONN_evm.model.Sc2ySwM_117.1997.1, AAB_AagrBONN_evm.model.Sc2ySwM_117.1997.2	AAO_AagrOXF_evm.model.utg000002l.105.1, AAO_AagrOXF_evm.model.utg000002l.105.2	AP_Apun_evm.model.utg000023l.504.1, AP_Apun_evm.model.utg000023l.504.2, AP_Apun_evm.model.utg000023l.504.3	AT_NP_001118386.1, AT_NP_001323763.1, AT_NP_001325077.1, AT_NP_001325078.1, AT_NP_180159.2, AT_NP_182073.1, AT_NP_195009.1	AF_Azfi_s0047.g030312, AF_Azfi_s0131.g049163	CPGG1_CepurGG1.2G014600.1.p, CPGG1_CepurGG1.2G014900.1.p, CPGG1_CepurGG1.2G014900.2.p, CPGG1_CepurGG1.2G014900.3.p	CPR40_CepurR40.2G015000.1.p, CPR40_CepurR40.2G015000.2.p, CPR40_CepurR40.2G015300.1.p, CPR40_CepurR40.2G015300.2.p	CRI_Ceric.20G088700.1.p, CRI_Ceric.33G055700.1.p	CB_GBG87309.1	CRE_Cre04.g220700.t1.2	CZ_Cz13g02090.t1	CK_CKAN_00073800, CK_CKAN_00187100, CK_CKAN_00935700	CS_18552, CS_46601	DS_Dusal.0090s00012.1.p	KN_GAQ87373.1	MPA_KAG6545656.1	MPO_Mapoly0081s0060.1.p	MP_70866	MG_MgTOL.A0184.1.p, MG_MgTOL.B1646.1.p, MG_MgTOL.E1434.1.p	OL_50582, OL_6232, OL_6235	PP_Pp3c1_39350V3.1.p, PP_Pp3c1_39350V3.2.p, PP_Pp3c1_39350V3.3.p, PP_Pp3c2_11870V3.1.p, PP_Pp3c2_11870V3.2.p, PP_Pp3c2_11870V3.3.p	SC_Sacu_v1.1_s0001.g000418, SC_Sacu_v1.1_s0053.g014122	SM_154240	SF_Sphfalx01G011800.1.p, SF_Sphfalx01G180000.1.p, SF_Sphfalx01G180000.2.p, SF_Sphfalx01G180000.3.p, SF_Sphfalx01G180000.4.p, SF_Sphfalx02G192000.1.p	SMA_Sphmag01G008200.1.p, SMA_Sphmag01G118500.1.p, SMA_Sphmag01G118500.2.p, SMA_Sphmag02G194400.1.p, SMA_Sphmag02G194400.2.p	TP_Thupl.29340871s0001.1.p, TP_Thupl.29378341s0003.1.p, TP_Thupl.29378341s0003.2.p, TP_Thupl.29378341s0003.3.p, TP_Thupl.29378341s0003.4.p, TP_Thupl.29378341s0003.5.p, TP_Thupl.29378341s0003.6.p, TP_Thupl.29378341s0003.7.p, TP_Thupl.29378341s0003.8.p, TP_Thupl.29378341s0003.9.p, TP_Thupl.29378609s0017.1.p, TP_Thupl.29378609s0017.2.p	VC_Vocar.0025s0076.1.p, VC_Vocar.0025s0077.1.p
OG0002029	ACV_KAI5063291.1	AN_MCO5601524.1						AF_Azfi_s0002.g001158	CPGG1_CepurGG1.11G014700.1.p, CPGG1_CepurGG1.12G052300.1.p, CPGG1_CepurGG1.3G217200.1.p	CPR40_CepurR40.10G021600.1.p, CPR40_CepurR40.11G016300.1.p, CPR40_CepurR40.12G049300.1.p, CPR40_CepurR40.3G216300.1.p	CRI_Ceric.02G095200.1.p, CRI_Ceric.02G095300.1.p, CRI_Ceric.03G068900.1.p, CRI_Ceric.12G002400.1.p, CRI_Ceric.12G011300.1.p, CRI_Ceric.12G011500.1.p, CRI_Ceric.12G011700.1.p, CRI_Ceric.12G011900.1.p, CRI_Ceric.12G012000.1.p, CRI_Ceric.12G012100.1.p, CRI_Ceric.12G012200.1.p, CRI_Ceric.12G013100.1.p, CRI_Ceric.12G041200.1.p, CRI_Ceric.1Z070300.1.p, CRI_Ceric.1Z070400.1.p, CRI_Ceric.1Z142800.1.p, CRI_Ceric.1Z142900.1.p, CRI_Ceric.1Z277600.1.p, CRI_Ceric.1Z326900.1.p, CRI_Ceric.33G055400.1.p								MPA_KAG6551683.1, MPA_KAG6551848.1	MPO_Mapoly0028s0020.1.p, MPO_Mapoly0032s0060.1.p				PP_Pp3c15_13210V3.1.p	SC_Sacu_v1.1_s0045.g013284, SC_Sacu_v1.1_s0191.g025295	SM_406066, SM_413929, SM_415563, SM_422026	SF_Sphfalx01G002300.1.p, SF_Sphfalx05G001000.1.p, SF_Sphfalx07G115500.1.p, SF_Sphfalx11G000200.1.p, SF_Sphfalx11G000400.1.p, SF_Sphfalx16G093600.1.p, SF_Sphfalx16G093700.1.p, SF_Sphfalx16G093800.1.p, SF_Sphfalx17G002100.1.p, SF_Sphfalx17G002200.1.p, SF_Sphfalx17G002300.1.p, SF_Sphfalx17G002400.1.p, SF_Sphfalx17G002500.1.p, SF_Sphfalx17G002600.1.p, SF_Sphfalx17G002700.1.p, SF_Sphfalx17G002800.1.p, SF_Sphfalx17G002900.1.p, SF_Sphfalx17G003000.1.p, SF_Sphfalx17G003100.1.p, SF_Sphfalx17G003200.1.p, SF_Sphfalx17G015300.1.p, SF_Sphfalx17G015400.1.p, SF_Sphfalx17G015600.1.p	SMA_Sphmag01G000400.1.p, SMA_Sphmag05G002200.1.p, SMA_Sphmag05G017900.1.p, SMA_Sphmag05G018000.1.p, SMA_Sphmag07G033100.1.p, SMA_Sphmag07G033200.1.p, SMA_Sphmag07G122900.1.p, SMA_Sphmag09G076900.1.p, SMA_Sphmag09G077000.1.p, SMA_Sphmag09G078000.1.p, SMA_Sphmag09G078100.1.p, SMA_Sphmag09G078900.1.p, SMA_Sphmag09G080200.1.p, SMA_Sphmag09G080300.1.p, SMA_Sphmag12G008900.1.p, SMA_Sphmag12G069700.1.p, SMA_Sphmag12G069800.1.p, SMA_Sphmag17G002400.1.p, SMA_Sphmag17G002600.1.p, SMA_Sphmag17G002700.1.p, SMA_Sphmag17G002800.1.p
OG0002030	ACV_KAI5064923.1, ACV_KAI5065040.1, ACV_KAI5068517.1	AN_MCO5555097.1, AN_MCO5555366.1, AN_MCO5560117.1, AN_MCO5564963.1, AN_MCO5569626.1, AN_MCO5592027.1, AN_MCO5598448.1, AN_MCO5598577.1, AN_MCO5607046.1	AC_Aco007195.1, AC_Aco012637.1	AAB_AagrBONN_evm.model.Sc2ySwM_117.2473.1, AAB_AagrBONN_evm.model.Sc2ySwM_117.2473.2, AAB_AagrBONN_evm.model.Sc2ySwM_368.431.1	AAO_AagrOXF_evm.model.utg000045l.6.1, AAO_AagrOXF_evm.model.utg000059l.211.1, AAO_AagrOXF_evm.model.utg000059l.211.2	AP_Apun_evm.model.utg000023l.988.1, AP_Apun_evm.model.utg000040l.280.1	AT_NP_174853.1, AT_NP_188504.1, AT_NP_565164.1	AF_Azfi_s0024.g020342, AF_Azfi_s0032.g024709, AF_Azfi_s0043.g026966	CPGG1_CepurGG1.5G170000.1.p, CPGG1_CepurGG1.UG135400.1.p, CPGG1_CepurGG1.UG342800.1.p	CPR40_CepurR40.5G177400.1.p, CPR40_CepurR40.VG280900.1.p, CPR40_CepurR40.VG289800.1.p	CRI_Ceric.16G007800.1.p, CRI_Ceric.21G027700.1.p, CRI_Ceric.21G027700.2.p, CRI_Ceric.31G042300.1.p, CRI_Ceric.36G058900.1.p, CRI_Ceric.36G058900.2.p	CB_GBG79514.1	CRE_Cre10.g420750.t1.2		CK_CKAN_00319400, CK_CKAN_00424500, CK_CKAN_00427900, CK_CKAN_00829700	CS_34169	DS_Dusal.0308s00002.1.p	KN_GAQ78827.1	MPA_KAG6551991.1	MPO_Mapoly0099s0042.1.p	MP_174055	MG_MgTOL.C0138.1.p, MG_MgTOL.C0147.1.p, MG_MgTOL.H2479.1.p, MG_MgTOL.L0085.1.p, MG_MgTOL.N2948.1.p	OL_37627	PP_Pp3c12_9290V3.1.p, PP_Pp3c12_9290V3.2.p, PP_Pp3c16_10400V3.1.p, PP_Pp3c16_10400V3.2.p, PP_Pp3c25_9320V3.1.p, PP_Pp3c25_9320V3.2.p, PP_Pp3c4_15480V3.1.p, PP_Pp3c4_15480V3.2.p, PP_Pp3c5_4330V3.1.p, PP_Pp3c5_4330V3.2.p	SC_Sacu_v1.1_s0023.g008793	SM_19071	SF_Sphfalx01G089300.1.p, SF_Sphfalx01G176000.1.p, SF_Sphfalx02G111900.1.p, SF_Sphfalx06G034600.1.p, SF_Sphfalx12G022900.1.p	SMA_Sphmag01G084100.1.p, SMA_Sphmag01G149100.1.p, SMA_Sphmag02G112600.1.p, SMA_Sphmag06G033500.1.p, SMA_Sphmag06G033500.2.p, SMA_Sphmag12G027900.1.p	TP_Thupl.29379490s0005.1.p, TP_Thupl.29380150s0001.1.p	VC_Vocar.0016s0044.1.p, VC_Vocar.0016s0044.2.p
OG0002031	ACV_KAI5066087.1, ACV_KAI5066667.1	AN_MCO5546886.1, AN_MCO5550720.1, AN_MCO5582543.1, AN_MCO5594963.1, AN_MCO5596568.1, AN_MCO5606586.1, AN_MCO5613867.1	AC_Aco026180.1	AAB_AagrBONN_evm.model.Sc2ySwM_228.2028.1	AAO_AagrOXF_evm.model.utg000049l.184.1	AP_Apun_evm.model.utg000090l.21.1	AT_NP_197560.2	AF_Azfi_s0008.g011465	CPGG1_CepurGG1.10G043300.1.p	CPR40_CepurR40.10G046200.1.p	CRI_Ceric.20G073500.1.p, CRI_Ceric.20G073500.2.p, CRI_Ceric.20G073500.3.p, CRI_Ceric.20G073500.4.p, CRI_Ceric.20G073500.5.p, CRI_Ceric.20G073500.6.p, CRI_Ceric.27G057800.1.p, CRI_Ceric.27G057800.2.p, CRI_Ceric.27G057800.3.p, CRI_Ceric.27G057800.4.p, CRI_Ceric.27G057800.5.p, CRI_Ceric.27G057800.6.p, CRI_Ceric.27G057800.7.p, CRI_Ceric.29G002700.1.p, CRI_Ceric.29G002700.2.p, CRI_Ceric.29G002700.3.p, CRI_Ceric.29G002700.4.p, CRI_Ceric.29G002700.5.p, CRI_Ceric.29G002700.6.p, CRI_Ceric.29G002700.7.p	CB_GBG59192.1	CRE_Cre01.g019200.t1.1	CZ_UNPLg00194.t1	CK_CKAN_02059900	CS_39748	DS_Dusal.0653s00001.1.p, DS_Dusal.0653s00002.1.p	KN_GAQ77707.1	MPA_KAG6557137.1	MPO_Mapoly0006s0254.1.p, MPO_Mapoly0006s0254.2.p	MP_18763	MG_MgTOL.K0221.1.p	OL_43453	PP_Pp3c12_970V3.1.p, PP_Pp3c12_970V3.2.p, PP_Pp3c12_970V3.3.p, PP_Pp3c12_970V3.4.p, PP_Pp3c17_1280V3.1.p, PP_Pp3c17_1280V3.2.p	SC_Sacu_v1.1_s0004.g002110, SC_Sacu_v1.1_s0093.g019100	SM_128938, SM_151491	SF_Sphfalx17G028200.1.p, SF_Sphfalx20G002300.1.p, SF_Sphfalx20G002300.2.p, SF_Sphfalx20G002300.3.p, SF_Sphfalx20G002300.4.p, SF_Sphfalx20G002300.5.p, SF_Sphfalx20G002300.6.p	SMA_Sphmag17G027000.1.p, SMA_Sphmag20G010600.1.p, SMA_Sphmag20G010600.2.p, SMA_Sphmag20G010600.3.p, SMA_Sphmag20G010600.4.p, SMA_Sphmag20G010600.5.p, SMA_Sphmag20G010600.6.p, SMA_Sphmag20G010600.7.p, SMA_Sphmag20G010600.8.p	TP_Thupl.29378378s0007.1.p, TP_Thupl.29378378s0007.2.p, TP_Thupl.29378378s0007.3.p, TP_Thupl.29378378s0007.4.p, TP_Thupl.29379897s0003.1.p, TP_Thupl.29379897s0003.2.p, TP_Thupl.29379897s0003.3.p	VC_Vocar.0045s0054.1.p
OG0002032	ACV_KAI5067109.1	AN_MCO5560069.1, AN_MCO5596334.1	AC_Aco020467.1, AC_Aco020469.1	AAB_AagrBONN_evm.model.Sc2ySwM_117.4108.1, AAB_AagrBONN_evm.model.Sc2ySwM_117.4108.2, AAB_AagrBONN_evm.model.Sc2ySwM_117.4108.3, AAB_AagrBONN_evm.model.Sc2ySwM_117.4108.4	AAO_AagrOXF_evm.model.utg000061l.59.1, AAO_AagrOXF_evm.model.utg000061l.59.2, AAO_AagrOXF_evm.model.utg000061l.59.3, AAO_AagrOXF_evm.model.utg000061l.59.4, AAO_AagrOXF_evm.model.utg000061l.59.5	AP_Apun_evm.model.utg000187l.110.1, AP_Apun_evm.model.utg000187l.110.2, AP_Apun_evm.model.utg000187l.110.3, AP_Apun_evm.model.utg000187l.110.4, AP_Apun_evm.model.utg000187l.110.5	AT_NP_001030808.1, AT_NP_001119101.5, AT_NP_001326943.1, AT_NP_001326944.1, AT_NP_001326945.1, AT_NP_194990.5, AT_NP_566869.1	AF_Azfi_s0013.g013134, AF_Azfi_s0310.g064143	CPGG1_CepurGG1.10G185600.1.p, CPGG1_CepurGG1.10G185600.2.p, CPGG1_CepurGG1.10G185600.3.p, CPGG1_CepurGG1.10G185600.4.p, CPGG1_CepurGG1.10G185600.5.p, CPGG1_CepurGG1.10G185600.6.p, CPGG1_CepurGG1.10G185600.7.p, CPGG1_CepurGG1.10G185600.8.p	CPR40_CepurR40.10G190200.1.p, CPR40_CepurR40.10G190200.2.p	CRI_Ceric.16G039000.1.p, CRI_Ceric.16G039000.2.p, CRI_Ceric.16G039000.3.p	CB_GBG63774.1, CB_GBG78109.1	CRE_Cre01.g035850.t1.2	CZ_Cz15g00040.t1	CK_CKAN_00215000, CK_CKAN_00872100, CK_CKAN_02630800	CS_57085	DS_Dusal.0045s00020.1.p	KN_GAQ81520.1	MPA_KAG6544245.1	MPO_Mapoly0009s0021.1.p	MP_213721	MG_MgTOL.D1220.1.p, MG_MgTOL.D1220.2.p, MG_MgTOL.D1220.3.p, MG_MgTOL.D1220.4.p, MG_MgTOL.I0626.1.p	OL_44386	PP_Pp3c1_22750V3.1.p, PP_Pp3c1_22750V3.2.p, PP_Pp3c1_22750V3.3.p, PP_Pp3c1_22750V3.4.p, PP_Pp3c1_22750V3.5.p, PP_Pp3c1_22900V3.1.p, PP_Pp3c1_22900V3.2.p, PP_Pp3c1_22900V3.3.p, PP_Pp3c1_22900V3.4.p, PP_Pp3c1_22900V3.5.p, PP_Pp3c1_22900V3.6.p	SC_Sacu_v1.1_s0034.g011262	SM_140536	SF_Sphfalx09G037800.1.p, SF_Sphfalx12G059900.1.p	SMA_Sphmag09G075100.1.p, SMA_Sphmag09G075100.2.p, SMA_Sphmag12G064500.1.p, SMA_Sphmag12G064500.2.p	TP_Thupl.29380008s0002.1.p, TP_Thupl.29380008s0002.2.p, TP_Thupl.29380008s0002.3.p, TP_Thupl.29380008s0002.4.p, TP_Thupl.29380008s0002.5.p	VC_Vocar.0001s0725.1.p
OG0002033	ACV_KAI5067249.1, ACV_KAI5068222.1	AN_MCO5547558.1, AN_MCO5564023.1, AN_MCO5574874.1, AN_MCO5600563.1	AC_Aco000784.1, AC_Aco012241.1	AAB_AagrBONN_evm.model.Sc2ySwM_117.3410.1, AAB_AagrBONN_evm.model.Sc2ySwM_117.3410.2	AAO_AagrOXF_evm.model.utg000113l.176.1, AAO_AagrOXF_evm.model.utg000113l.176.2, AAO_AagrOXF_evm.model.utg000113l.176.3, AAO_AagrOXF_evm.model.utg000113l.177.1	AP_Apun_evm.model.utg000122l.344.1, AP_Apun_evm.model.utg000122l.344.2	AT_NP_001325953.1, AT_NP_001325954.1, AT_NP_001325955.1, AT_NP_566430.3	AF_Azfi_s0050.g031063, AF_Azfi_s0254.g060444, AF_Azfi_s0376.g067287	CPGG1_CepurGG1.1G114600.1.p	CPR40_CepurR40.1G120400.1.p	CRI_Ceric.04G038600.1.p, CRI_Ceric.1Z001700.1.p, CRI_Ceric.1Z001700.2.p, CRI_Ceric.1Z001700.3.p, CRI_Ceric.1Z001700.4.p, CRI_Ceric.1Z001700.5.p, CRI_Ceric.1Z001700.6.p				CK_CKAN_00627100, CK_CKAN_01141100, CK_CKAN_01156800			KN_GAQ89747.1	MPA_KAG6545041.1	MPO_Mapoly0177s0019.1.p		MG_MgTOL.B1308.1.p, MG_MgTOL.N1512.1.p, MG_MgTOL.N1512.2.p		PP_Pp3c10_12150V3.1.p, PP_Pp3c10_12150V3.10.p, PP_Pp3c10_12150V3.11.p, PP_Pp3c10_12150V3.12.p, PP_Pp3c10_12150V3.13.p, PP_Pp3c10_12150V3.14.p, PP_Pp3c10_12150V3.15.p, PP_Pp3c10_12150V3.16.p, PP_Pp3c10_12150V3.17.p, PP_Pp3c10_12150V3.18.p, PP_Pp3c10_12150V3.2.p, PP_Pp3c10_12150V3.3.p, PP_Pp3c10_12150V3.4.p, PP_Pp3c10_12150V3.5.p, PP_Pp3c10_12150V3.6.p, PP_Pp3c10_12150V3.7.p, PP_Pp3c10_12150V3.8.p, PP_Pp3c10_12150V3.9.p, PP_Pp3c3_23400V3.1.p, PP_Pp3c3_23400V3.2.p, PP_Pp3c3_23400V3.3.p, PP_Pp3c3_23400V3.4.p, PP_Pp3c3_23400V3.5.p	SC_Sacu_v1.1_s0036.g011559, SC_Sacu_v1.1_s0049.g013723	SM_410730	SF_Sphfalx17G039900.1.p, SF_Sphfalx19G034200.1.p, SF_Sphfalx19G034200.2.p, SF_Sphfalx19G034200.3.p	SMA_Sphmag17G037200.1.p, SMA_Sphmag17G037200.2.p, SMA_Sphmag17G037200.3.p, SMA_Sphmag17G037200.4.p, SMA_Sphmag19G035400.1.p, SMA_Sphmag19G035400.2.p, SMA_Sphmag19G035400.3.p, SMA_Sphmag19G035400.4.p	TP_Thupl.29378083s0001.1.p, TP_Thupl.29378083s0001.2.p, TP_Thupl.29378083s0001.3.p, TP_Thupl.29378083s0001.4.p, TP_Thupl.29381604s0003.1.p, TP_Thupl.29381604s0003.2.p
OG0002034	ACV_KAI5067487.1, ACV_KAI5077651.1	AN_MCO5553187.1, AN_MCO5560847.1, AN_MCO5565622.1, AN_MCO5567856.1, AN_MCO5567858.1, AN_MCO5588301.1, AN_MCO5597461.1, AN_MCO5597937.1, AN_MCO5605691.1	AC_Aco001649.1	AAB_AagrBONN_evm.model.Sc2ySwM_368.2315.1, AAB_AagrBONN_evm.model.Sc2ySwM_368.2315.2, AAB_AagrBONN_evm.model.Sc2ySwM_368.2315.3	AAO_AagrOXF_evm.model.utg000084l.120.1, AAO_AagrOXF_evm.model.utg000084l.120.2, AAO_AagrOXF_evm.model.utg000084l.120.3, AAO_AagrOXF_evm.model.utg000084l.120.4, AAO_AagrOXF_evm.model.utg000084l.120.5, AAO_AagrOXF_evm.model.utg000084l.120.6, AAO_AagrOXF_evm.model.utg000084l.120.7, AAO_AagrOXF_evm.model.utg000084l.120.8	AP_Apun_evm.model.utg000132l.148.1	AT_NP_001326081.1, AT_NP_001327294.1, AT_NP_001327295.1, AT_NP_187484.1, AT_NP_187485.1, AT_NP_850543.1		CPGG1_CepurGG1.1G298000.1.p, CPGG1_CepurGG1.1G298000.2.p	CPR40_CepurR40.1G304900.1.p, CPR40_CepurR40.1G304900.2.p, CPR40_CepurR40.1G304900.3.p, CPR40_CepurR40.1G304900.4.p	CRI_Ceric.06G067600.1.p, CRI_Ceric.15G073900.1.p, CRI_Ceric.15G073900.2.p, CRI_Ceric.15G073900.3.p, CRI_Ceric.15G073900.4.p, CRI_Ceric.15G073900.5.p, CRI_Ceric.15G073900.6.p, CRI_Ceric.15G073900.7.p, CRI_Ceric.15G073900.8.p, CRI_Ceric.1Z260700.1.p, CRI_Ceric.1Z260700.2.p	CB_GBG66199.1, CB_GBG84986.1	CRE_Cre13.g579200.t1.2	CZ_Cz08g11150.t1	CK_CKAN_00178000, CK_CKAN_00916200	CS_37961	DS_Dusal.0968s00003.1.p	KN_GAQ77758.1, KN_GAQ80193.1	MPA_KAG6558086.1	MPO_Mapoly0011s0043.1.p, MPO_Mapoly0070s0030.1.p	MP_165098, MP_3206	MG_MgTOL.F1291.1.p, MG_MgTOL.I0111.1.p, MG_MgTOL.J0029.1.p	OL_3119, OL_4415	PP_Pp3c12_22360V3.1.p, PP_Pp3c12_22360V3.2.p, PP_Pp3c16_24840V3.1.p, PP_Pp3c16_24840V3.2.p, PP_Pp3c16_24840V3.3.p, PP_Pp3c25_14820V3.1.p, PP_Pp3c25_14820V3.2.p, PP_Pp3c25_14820V3.3.p, PP_Pp3c25_14820V3.4.p		SM_181752, SM_83225	SF_Sphfalx13G122600.1.p, SF_Sphfalx14G044400.1.p, SF_Sphfalx14G044400.2.p	SMA_Sphmag13G121800.1.p, SMA_Sphmag14G043700.1.p	TP_Thupl.29378481s0001.1.p	VC_Vocar.0001s0122.1.p
OG0002035	ACV_KAI5069329.1, ACV_KAI5080882.1	AN_MCO5548545.1, AN_MCO5571826.1, AN_MCO5573817.1, AN_MCO5612389.1	AC_Aco002872.1, AC_Aco004142.1, AC_Aco009603.1, AC_Aco014705.1	AAB_AagrBONN_evm.model.Sc2ySwM_228.3766.1, AAB_AagrBONN_evm.model.Sc2ySwM_228.3766.2, AAB_AagrBONN_evm.model.Sc2ySwM_228.3766.3, AAB_AagrBONN_evm.model.Sc2ySwM_228.3766.4	AAO_AagrOXF_evm.model.utg000109l.81.1, AAO_AagrOXF_evm.model.utg000109l.81.2, AAO_AagrOXF_evm.model.utg000109l.81.3, AAO_AagrOXF_evm.model.utg000109l.81.4	AP_Apun_evm.model.utg000043l.705.1, AP_Apun_evm.model.utg000043l.705.2, AP_Apun_evm.model.utg000043l.705.3, AP_Apun_evm.model.utg000043l.705.4	AT_NP_001077822.1, AT_NP_177596.1, AT_NP_564063.1	AF_Azfi_s0004.g008382, AF_Azfi_s0004.g008463	CPGG1_CepurGG1.11G054400.1.p, CPGG1_CepurGG1.11G054400.2.p, CPGG1_CepurGG1.11G054900.1.p	CPR40_CepurR40.11G056200.1.p, CPR40_CepurR40.11G056500.1.p, CPR40_CepurR40.VG011400.1.p, CPR40_CepurR40.VG011400.2.p, CPR40_CepurR40.VG011400.3.p, CPR40_CepurR40.VG011400.4.p, CPR40_CepurR40.VG011400.5.p	CRI_Ceric.15G055400.1.p, CRI_Ceric.22G058200.1.p, CRI_Ceric.23G082800.1.p	CB_GBG90411.1	CRE_Cre06.g307600.t1.2	CZ_Cz17g13160.t1	CK_CKAN_00429600, CK_CKAN_01281400	CS_67859	DS_Dusal.0289s00008.1.p	KN_GAQ84344.1	MPA_KAG6548985.1	MPO_Mapoly0024s0061.1.p, MPO_Mapoly0024s0061.2.p		MG_MgTOL.D1671.1.p, MG_MgTOL.D1671.2.p, MG_MgTOL.H0947.1.p, MG_MgTOL.I0223.1.p, MG_MgTOL.L0493.1.p		PP_Pp3c18_15740V3.1.p, PP_Pp3c18_15740V3.2.p, PP_Pp3c18_15740V3.3.p, PP_Pp3c18_15740V3.4.p, PP_Pp3c18_15740V3.5.p, PP_Pp3c18_15740V3.6.p, PP_Pp3c18_15740V3.7.p, PP_Pp3c18_15740V3.8.p, PP_Pp3c18_15811V3.1.p	SC_Sacu_v1.1_s0055.g014360	SM_89449	SF_Sphfalx05G104600.1.p, SF_Sphfalx05G104600.2.p, SF_Sphfalx05G104600.3.p, SF_Sphfalx05G104600.4.p, SF_Sphfalx05G104600.5.p, SF_Sphfalx08G107800.1.p, SF_Sphfalx08G107800.2.p	SMA_Sphmag05G102400.1.p, SMA_Sphmag08G104500.1.p, SMA_Sphmag08G104500.2.p	TP_Thupl.29379793s0003.1.p, TP_Thupl.29380870s0001.1.p, TP_Thupl.29380870s0001.2.p, TP_Thupl.29380870s0001.3.p, TP_Thupl.29380870s0001.4.p, TP_Thupl.29381594s0018.1.p, TP_Thupl.29381594s0018.2.p	VC_Vocar.0015s0042.1.p
OG0002036	ACV_KAI5069502.1, ACV_KAI5073526.1, ACV_KAI5074359.1	AN_MCO5554119.1, AN_MCO5563144.1, AN_MCO5599196.1	AC_Aco013892.1, AC_Aco022512.1, AC_Aco029097.1	AAB_AagrBONN_evm.model.Sc2ySwM_228.902.1, AAB_AagrBONN_evm.model.Sc2ySwM_228.902.2, AAB_AagrBONN_evm.model.Sc2ySwM_228.902.3, AAB_AagrBONN_evm.model.Sc2ySwM_228.902.4, AAB_AagrBONN_evm.model.Sc2ySwM_228.902.5, AAB_AagrBONN_evm.model.Sc2ySwM_228.902.6	AAO_AagrOXF_evm.model.utg000011l.5.1, AAO_AagrOXF_evm.model.utg000011l.5.2, AAO_AagrOXF_evm.model.utg000011l.5.3, AAO_AagrOXF_evm.model.utg000011l.5.4, AAO_AagrOXF_evm.model.utg000011l.5.5, AAO_AagrOXF_evm.model.utg000011l.5.6	AP_Apun_evm.model.utg000038l.330.1, AP_Apun_evm.model.utg000038l.330.2, AP_Apun_evm.model.utg000038l.330.3	AT_NP_001031544.1, AT_NP_001078322.1, AT_NP_001190149.1, AT_NP_191666.2, AT_NP_563636.1, AT_NP_566055.1, AT_NP_850441.1	AF_Azfi_s0019.g015232, AF_Azfi_s0032.g024610, AF_Azfi_s0075.g037654, AF_Azfi_s0156.g053690, AF_Azfi_s1869.g107605	CPGG1_CepurGG1.8G188800.1.p, CPGG1_CepurGG1.8G188900.1.p	CPR40_CepurR40.8G193600.1.p, CPR40_CepurR40.8G193700.1.p	CRI_Ceric.03G050300.1.p, CRI_Ceric.03G050300.2.p, CRI_Ceric.03G050300.3.p, CRI_Ceric.03G050300.4.p, CRI_Ceric.27G001600.1.p, CRI_Ceric.27G001700.1.p, CRI_Ceric.31G031300.1.p, CRI_Ceric.39G032300.1.p, CRI_Ceric.39G032300.2.p	CB_GBG60715.1, CB_GBG93459.1	CRE_Cre06.g263300.t1.2	CZ_Cz09g24120.t1	CK_CKAN_00938500, CK_CKAN_01553200, CK_CKAN_01654800, CK_CKAN_01841200	CS_47065	DS_Dusal.0388s00013.1.p	KN_GAQ79778.1	MPA_KAG6546167.1	MPO_Mapoly0012s0048.1.p	MP_124116	MG_MgTOL.B1687.1.p, MG_MgTOL.B1687.2.p, MG_MgTOL.B1687.3.p, MG_MgTOL.B1687.4.p, MG_MgTOL.N1445.1.p	OL_18855	PP_Pp3c18_11990V3.1.p, PP_Pp3c18_11990V3.2.p, PP_Pp3c19_20730V3.1.p, PP_Pp3c19_20730V3.2.p, PP_Pp3c19_20730V3.3.p	SC_Sacu_v1.1_s0040.g012292, SC_Sacu_v1.1_s0079.g017765	SM_437512	SF_Sphfalx16G011500.1.p, SF_Sphfalx17G005800.1.p	SMA_Sphmag16G010500.1.p, SMA_Sphmag17G005600.1.p	TP_Thupl.29377556s0005.1.p, TP_Thupl.29379551s0011.1.p, TP_Thupl.29379551s0011.2.p	VC_Vocar.0002s0520.1.p
OG0002037	ACV_KAI5070509.1, ACV_KAI5083256.1	AN_MCO5563363.1, AN_MCO5563887.1, AN_MCO5587008.1, AN_MCO5587009.1, AN_MCO5610694.1, AN_MCO5610696.1, AN_MCO5610698.1, AN_MCO5614653.1	AC_Aco025405.1	AAB_AagrBONN_evm.model.Sc2ySwM_117.1676.1, AAB_AagrBONN_evm.model.Sc2ySwM_117.1676.2, AAB_AagrBONN_evm.model.Sc2ySwM_228.4780.1, AAB_AagrBONN_evm.model.Sc2ySwM_228.4780.2, AAB_AagrBONN_evm.model.Sc2ySwM_228.4780.3, AAB_AagrBONN_evm.model.Sc2ySwM_228.4780.4	AAO_AagrOXF_evm.model.utg000002l.455.1, AAO_AagrOXF_evm.model.utg000002l.455.2, AAO_AagrOXF_evm.model.utg000117l.36.1	AP_Apun_evm.model.utg000023l.201.1, AP_Apun_evm.model.utg000168l.99.1, AP_Apun_evm.model.utg000168l.99.2, AP_Apun_evm.model.utg000168l.99.3	AT_NP_190685.2, AT_NP_201429.1		CPGG1_CepurGG1.11G019800.1.p, CPGG1_CepurGG1.11G019800.2.p, CPGG1_CepurGG1.6G108900.1.p, CPGG1_CepurGG1.6G126300.1.p, CPGG1_CepurGG1.6G126400.1.p	CPR40_CepurR40.11G021500.1.p, CPR40_CepurR40.11G021500.2.p, CPR40_CepurR40.11G021500.3.p, CPR40_CepurR40.6G112800.1.p, CPR40_CepurR40.6G131500.1.p, CPR40_CepurR40.6G131600.1.p	CRI_Ceric.34G056900.1.p, CRI_Ceric.34G056900.2.p, CRI_Ceric.34G057000.1.p, CRI_Ceric.34G057100.1.p, CRI_Ceric.34G057200.1.p, CRI_Ceric.34G057300.1.p	CB_GBG65418.1, CB_GBG92014.1			CK_CKAN_00883700	CS_66696		KN_GAQ88358.1	MPA_KAG6540857.1, MPA_KAG6543477.1, MPA_KAG6543478.1, MPA_KAG6547998.1	MPO_Mapoly0040s0032.1.p, MPO_Mapoly0053s0025.1.p, MPO_Mapoly0096s0039.1.p, MPO_Mapoly0096s0040.1.p	MP_53634	MG_MgTOL.H1176.1.p	OL_13420, OL_43847	PP_Pp3c14_6460V3.1.p, PP_Pp3c14_6460V3.2.p, PP_Pp3c17_11890V3.1.p, PP_Pp3c17_11890V3.2.p, PP_Pp3c17_5360V3.1.p, PP_Pp3c5_15180V3.1.p, PP_Pp3c5_15180V3.2.p, PP_Pp3c5_15180V3.3.p, PP_Pp3c5_15180V3.4.p, PP_Pp3c5_15180V3.5.p, PP_Pp3c5_15180V3.6.p, PP_Pp3c5_15180V3.7.p, PP_Pp3c6_12710V3.1.p, PP_Pp3c6_12710V3.2.p, PP_Pp3c6_12710V3.3.p	SC_Sacu_v1.1_s0014.g006121	SM_99252	SF_Sphfalx01G106000.1.p, SF_Sphfalx05G050900.1.p, SF_Sphfalx05G050900.2.p, SF_Sphfalx05G050900.3.p	SMA_Sphmag01G099100.1.p, SMA_Sphmag05G051500.1.p, SMA_Sphmag05G051500.2.p	TP_Thupl.29377590s0003.1.p
OG0002038	ACV_KAI5070956.1, ACV_KAI5070957.1	AN_MCO5567961.1	AC_Aco019153.1, AC_Aco025938.1, AC_Aco029701.1, AC_Aco029815.1				AT_NP_051088.1, AT_NP_178804.1, AT_YP_009472111.2	AF_Azfi_s0264.g060907		CPR40_CepurR40.VG177400.1.p	CRI_Ceric.05G041700.1.p, CRI_Ceric.05G044900.1.p, CRI_Ceric.05G046100.1.p, CRI_Ceric.05G051500.1.p, CRI_Ceric.16G061200.1.p, CRI_Ceric.17G047400.1.p, CRI_Ceric.1Z019500.1.p, CRI_Ceric.1Z020900.1.p, CRI_Ceric.1Z163200.1.p, CRI_Ceric.1Z190500.1.p, CRI_Ceric.1Z200500.1.p, CRI_Ceric.1Z276900.1.p, CRI_Ceric.1Z297500.1.p, CRI_Ceric.1Z311700.1.p, CRI_Ceric.29G003700.1.p, CRI_Ceric.36G044700.1.p, CRI_Ceric.38G008400.1.p, CRI_Ceric.38G008400.2.p			CZ_CzCPg01070.t1, CZ_CzMTg00010.t1, CZ_CzMTg00020.t1	CK_CKAN_02736900	CS_21174		KN_GAQ93724.1, KN_GAQ93816.1	MPA_KAG6539808.1, MPA_KAG6539856.1, MPA_KAG6539904.1, MPA_KAG6539938.1, MPA_KAG6540026.1, MPA_KAG6540169.1, MPA_KAG6540203.1, MPA_KAG6540279.1, MPA_KAG6540323.1, MPA_KAG6540384.1, MPA_KAG6540498.1, MPA_KAG6540548.1, MPA_KAG6540617.1, MPA_KAG6540684.1, MPA_KAG6540741.1	MPO_Mapoly1555s0001.1.p		MG_MgTOL.F0768.1.p		PP_Pp3c21_5650V3.1.p		SM_137714, SM_139134	SF_Sphfalx01G125900.1.p, SF_Sphfalx03G064000.1.p, SF_Sphfalx05G134800.1.p	SMA_Sphmag01G176400.1.p, SMA_Sphmag02G059900.1.p, SMA_Sphmag07G002000.1.p, SMA_Sphmag11G038800.1.p, SMA_Sphmag14G034200.1.p, SMA_Sphmag16G087400.1.p, SMA_Sphmag16G087900.1.p, SMA_Sphmag20G020200.1.p	TP_Thupl.28562679s0004.1.p, TP_Thupl.29334653s0013.1.p, TP_Thupl.29334653s0013.2.p, TP_Thupl.29377427s0008.1.p, TP_Thupl.29377744s0015.1.p, TP_Thupl.29378064s0003.1.p, TP_Thupl.29380357s0036.1.p, TP_Thupl.29380357s0044.1.p, TP_Thupl.29380357s0044.2.p, TP_Thupl.29380590s0006.1.p, TP_Thupl.29380800s0004.1.p, TP_Thupl.29381244s0007.1.p, TP_Thupl.29381494s0004.1.p, TP_Thupl.29381658s0012.1.p, TP_Thupl.29382336s0009.1.p	VC_Vocar.0055s0051.1.p, VC_Vocar.0055s0054.1.p
OG0002039	ACV_KAI5071361.1	AN_MCO5561451.1, AN_MCO5607885.1	AC_Aco003514.1	AAB_AagrBONN_evm.model.Sc2ySwM_369.132.1, AAB_AagrBONN_evm.model.Sc2ySwM_369.132.10, AAB_AagrBONN_evm.model.Sc2ySwM_369.132.2, AAB_AagrBONN_evm.model.Sc2ySwM_369.132.3, AAB_AagrBONN_evm.model.Sc2ySwM_369.132.4, AAB_AagrBONN_evm.model.Sc2ySwM_369.132.5, AAB_AagrBONN_evm.model.Sc2ySwM_369.132.6, AAB_AagrBONN_evm.model.Sc2ySwM_369.132.7, AAB_AagrBONN_evm.model.Sc2ySwM_369.132.8, AAB_AagrBONN_evm.model.Sc2ySwM_369.132.9	AAO_AagrOXF_evm.model.utg000057l.212.1, AAO_AagrOXF_evm.model.utg000057l.212.10, AAO_AagrOXF_evm.model.utg000057l.212.11, AAO_AagrOXF_evm.model.utg000057l.212.2, AAO_AagrOXF_evm.model.utg000057l.212.3, AAO_AagrOXF_evm.model.utg000057l.212.4, AAO_AagrOXF_evm.model.utg000057l.212.5, AAO_AagrOXF_evm.model.utg000057l.212.6, AAO_AagrOXF_evm.model.utg000057l.212.7, AAO_AagrOXF_evm.model.utg000057l.212.8, AAO_AagrOXF_evm.model.utg000057l.212.9	AP_Apun_evm.model.utg000116l.67.1	AT_NP_001117279.1, AT_NP_001318993.1, AT_NP_001322285.1, AT_NP_172802.2, AT_NP_189228.1	AF_Azfi_s0589.g078712	CPGG1_CepurGG1.3G142500.1.p	CPR40_CepurR40.3G141400.1.p	CRI_Ceric.24G053900.1.p, CRI_Ceric.24G053900.2.p, CRI_Ceric.24G053900.3.p, CRI_Ceric.24G053900.4.p	CB_GBG82090.1	CRE_Cre03.g151550.t1.1	CZ_Cz11g22260.t1	CK_CKAN_02632300				MPA_KAG6546489.1	MPO_Mapoly0184s0008.1.p		MG_MgTOL.E0234.1.p			SC_Sacu_v1.1_s0077.g017582, SC_Sacu_v1.1_s0249.g026736	SM_109349	SF_Sphfalx02G013700.1.p, SF_Sphfalx02G013700.10.p, SF_Sphfalx02G013700.11.p, SF_Sphfalx02G013700.12.p, SF_Sphfalx02G013700.13.p, SF_Sphfalx02G013700.2.p, SF_Sphfalx02G013700.3.p, SF_Sphfalx02G013700.4.p, SF_Sphfalx02G013700.5.p, SF_Sphfalx02G013700.6.p, SF_Sphfalx02G013700.7.p, SF_Sphfalx02G013700.8.p, SF_Sphfalx02G013700.9.p, SF_Sphfalx02G081200.1.p, SF_Sphfalx05G133000.1.p, SF_Sphfalx08G006300.1.p, SF_Sphfalx08G006300.2.p, SF_Sphfalx08G006300.3.p, SF_Sphfalx08G006300.4.p	SMA_Sphmag02G018000.1.p, SMA_Sphmag02G080200.1.p, SMA_Sphmag02G080200.2.p, SMA_Sphmag02G080200.3.p, SMA_Sphmag02G080200.4.p, SMA_Sphmag02G080200.5.p, SMA_Sphmag05G143900.1.p, SMA_Sphmag05G143900.2.p, SMA_Sphmag05G143900.3.p, SMA_Sphmag05G143900.4.p, SMA_Sphmag05G143900.5.p, SMA_Sphmag08G004400.1.p	TP_Thupl.29350342s0002.1.p, TP_Thupl.29350342s0002.2.p, TP_Thupl.29350342s0002.3.p, TP_Thupl.29377035s0003.1.p, TP_Thupl.29379736s0020.1.p	VC_Vocar.0019s0101.1.p
OG0002040	ACV_KAI5074791.1, ACV_KAI5082542.1	AN_MCO5550032.1, AN_MCO5553309.1, AN_MCO5554126.1, AN_MCO5564527.1, AN_MCO5564884.1, AN_MCO5569206.1, AN_MCO5573255.1, AN_MCO5573779.1, AN_MCO5577862.1, AN_MCO5586194.1, AN_MCO5591174.1, AN_MCO5591795.1, AN_MCO5592223.1, AN_MCO5594162.1, AN_MCO5594880.1, AN_MCO5595244.1, AN_MCO5596779.1, AN_MCO5597335.1, AN_MCO5599945.1, AN_MCO5599984.1, AN_MCO5600333.1, AN_MCO5602864.1, AN_MCO5603623.1, AN_MCO5605311.1, AN_MCO5606921.1, AN_MCO5607509.1, AN_MCO5608487.1, AN_MCO5608574.1, AN_MCO5614701.1		AAB_AagrBONN_evm.model.Sc2ySwM_344.51.1	AAO_AagrOXF_evm.model.utg000008l.200.1, AAO_AagrOXF_evm.model.utg000101l.189.1, AAO_AagrOXF_evm.model.utg000117l.6.1	AP_Apun_evm.model.utg000039l.1044.1		AF_Azfi_s0002.g001391, AF_Azfi_s0003.g007470, AF_Azfi_s0010.g012320, AF_Azfi_s0012.g013033, AF_Azfi_s0016.g014268, AF_Azfi_s0024.g020438, AF_Azfi_s0041.g026736, AF_Azfi_s0047.g030333, AF_Azfi_s0047.g030360, AF_Azfi_s0056.g034187, AF_Azfi_s0062.g035188, AF_Azfi_s0070.g036701, AF_Azfi_s0070.g036753, AF_Azfi_s0088.g042440, AF_Azfi_s0123.g048450, AF_Azfi_s0151.g053371, AF_Azfi_s0165.g054329, AF_Azfi_s0165.g054368, AF_Azfi_s0280.g062331, AF_Azfi_s0431.g069364, AF_Azfi_s0524.g075308, AF_Azfi_s0581.g078330, AF_Azfi_s0607.g079147, AF_Azfi_s0634.g080302, AF_Azfi_s0666.g081760, AF_Azfi_s0776.g086537, AF_Azfi_s0904.g092105, AF_Azfi_s2103.g109317, AF_Azfi_s2886.g113563, AF_Azfi_s3612.g116389	CPGG1_CepurGG1.UG091700.1.p, CPGG1_CepurGG1.UG104500.1.p	CPR40_CepurR40.VG103400.1.p	CRI_Ceric.28G050600.1.p, CRI_Ceric.31G017700.1.p, CRI_Ceric.33G004800.1.p							KN_GAQ92555.1							SC_Sacu_v1.1_s0010.g004851, SC_Sacu_v1.1_s0010.g004852, SC_Sacu_v1.1_s0010.g004853, SC_Sacu_v1.1_s0016.g006947, SC_Sacu_v1.1_s0122.g021485, SC_Sacu_v1.1_s0122.g021486, SC_Sacu_v1.1_s0160.g023864, SC_Sacu_v1.1_s0350.g027295		SF_Sphfalx05G141900.1.p		TP_Thupl.28525439s0001.1.p, TP_Thupl.28916854s0001.1.p, TP_Thupl.29380217s0002.1.p
OG0002041	ACV_KAI5075529.1, ACV_KAI5075530.1, ACV_KAI5075912.1	AN_MCO5559080.1, AN_MCO5562838.1, AN_MCO5562839.1, AN_MCO5562840.1	AC_Aco000036.1, AC_Aco000459.1, AC_Aco006126.1, AC_Aco009759.1	AAB_AagrBONN_evm.model.Sc2ySwM_228.1448.1, AAB_AagrBONN_evm.model.Sc2ySwM_228.1448.2, AAB_AagrBONN_evm.model.Sc2ySwM_228.1448.3	AAO_AagrOXF_evm.model.utg000049l.762.1, AAO_AagrOXF_evm.model.utg000049l.762.2, AAO_AagrOXF_evm.model.utg000049l.762.3, AAO_AagrOXF_evm.model.utg000049l.762.4	AP_Apun_evm.model.utg000059l.37.1, AP_Apun_evm.model.utg000059l.37.2, AP_Apun_evm.model.utg000059l.37.3, AP_Apun_evm.model.utg000059l.37.4, AP_Apun_evm.model.utg000059l.37.5, AP_Apun_evm.model.utg000059l.37.6, AP_Apun_evm.model.utg000059l.37.7	AT_NP_001031909.1, AT_NP_001189903.1, AT_NP_001319169.1, AT_NP_001319194.1, AT_NP_001319208.1, AT_NP_001321414.1, AT_NP_001321415.1, AT_NP_001321416.1, AT_NP_001321417.1, AT_NP_001322735.1, AT_NP_001322736.1, AT_NP_001325730.1, AT_NP_001331839.1, AT_NP_175212.1, AT_NP_175679.2, AT_NP_188186.1, AT_NP_197506.1, AT_NP_849799.1, AT_NP_974815.1	AF_Azfi_s0003.g008010, AF_Azfi_s0003.g008011	CPGG1_CepurGG1.5G081300.1.p, CPGG1_CepurGG1.8G068300.1.p	CPR40_CepurR40.5G087900.1.p, CPR40_CepurR40.8G072300.1.p	CRI_Ceric.15G042600.1.p, CRI_Ceric.15G042600.2.p, CRI_Ceric.15G042600.3.p, CRI_Ceric.15G042700.1.p, CRI_Ceric.15G042700.2.p	CB_GBG87157.1	CRE_Cre03.g164350.t1.1		CK_CKAN_00061100, CK_CKAN_00155200, CK_CKAN_00592100, CK_CKAN_01181500	CS_13859	DS_Dusal.0484s00012.1.p, DS_Dusal.0484s00013.1.p, DS_Dusal.0484s00014.1.p, DS_Dusal.0484s00014.2.p	KN_GAQ84075.1			MP_156410	MG_MgTOL.E1026.1.p, MG_MgTOL.E1359.1.p, MG_MgTOL.E1359.2.p, MG_MgTOL.I0870.1.p	OL_32853	PP_Pp3c12_16460V3.2.p, PP_Pp3c21_6410V3.1.p, PP_Pp3c21_6410V3.2.p, PP_Pp3c21_6410V3.3.p, PP_Pp3c21_6410V3.4.p, PP_Pp3c21_6410V3.5.p	SC_Sacu_v1.1_s0044.g013121, SC_Sacu_v1.1_s0105.g020180	SM_85852			TP_Thupl.29378410s0006.1.p, TP_Thupl.29378410s0006.2.p	VC_Vocar.0005s0169.1.p
OG0002042	ACV_KAI5080973.1	AN_MCO5547795.1, AN_MCO5615054.1	AC_Aco007961.1	AAB_AagrBONN_evm.model.Sc2ySwM_344.1607.1, AAB_AagrBONN_evm.model.Sc2ySwM_344.1607.2, AAB_AagrBONN_evm.model.Sc2ySwM_344.1607.3, AAB_AagrBONN_evm.model.Sc2ySwM_344.1607.4, AAB_AagrBONN_evm.model.Sc2ySwM_344.1607.5	AAO_AagrOXF_evm.model.utg000006l.183.1	AP_Apun_evm.model.utg000258l.54.1	AT_NP_001185014.1, AT_NP_001321125.1, AT_NP_001321126.1, AT_NP_001321127.1, AT_NP_001321128.1, AT_NP_173107.1, AT_NP_178031.2, AT_NP_973844.1	AF_Azfi_s0028.g023961, AF_Azfi_s0427.g069272	CPGG1_CepurGG1.1G303500.1.p, CPGG1_CepurGG1.4G262000.1.p	CPR40_CepurR40.1G309700.1.p, CPR40_CepurR40.4G254500.1.p	CRI_Ceric.19G041100.1.p, CRI_Ceric.19G041100.2.p, CRI_Ceric.19G041100.3.p, CRI_Ceric.19G041100.4.p	CB_GBG87934.1	CRE_Cre03.g164950.t1.1	CZ_Cz01g27050.t1	CK_CKAN_02412000	CS_66096	DS_Dusal.0766s00004.1.p	KN_GAQ79432.1	MPA_KAG6556434.1	MPO_Mapoly0011s0143.1.p, MPO_Mapoly0011s0143.2.p	MP_9037	MG_MgTOL.M1613.1.p	OL_119589	PP_Pp3c12_22790V3.1.p, PP_Pp3c12_22790V3.10.p, PP_Pp3c12_22790V3.11.p, PP_Pp3c12_22790V3.12.p, PP_Pp3c12_22790V3.13.p, PP_Pp3c12_22790V3.14.p, PP_Pp3c12_22790V3.15.p, PP_Pp3c12_22790V3.16.p, PP_Pp3c12_22790V3.17.p, PP_Pp3c12_22790V3.18.p, PP_Pp3c12_22790V3.19.p, PP_Pp3c12_22790V3.2.p, PP_Pp3c12_22790V3.20.p, PP_Pp3c12_22790V3.21.p, PP_Pp3c12_22790V3.22.p, PP_Pp3c12_22790V3.23.p, PP_Pp3c12_22790V3.24.p, PP_Pp3c12_22790V3.25.p, PP_Pp3c12_22790V3.26.p, PP_Pp3c12_22790V3.3.p, PP_Pp3c12_22790V3.4.p, PP_Pp3c12_22790V3.5.p, PP_Pp3c12_22790V3.6.p, PP_Pp3c12_22790V3.7.p, PP_Pp3c12_22790V3.8.p, PP_Pp3c12_22790V3.9.p, PP_Pp3c8_3970V3.1.p, PP_Pp3c8_3970V3.2.p, PP_Pp3c8_3970V3.3.p, PP_Pp3c8_3970V3.4.p	SC_Sacu_v1.1_s0099.g019602	SM_403662, SM_441338, SM_446044	SF_Sphfalx12G039900.1.p	SMA_Sphmag12G055400.1.p, SMA_Sphmag12G055400.2.p	TP_Thupl.29377148s0004.1.p, TP_Thupl.29377148s0004.2.p, TP_Thupl.29377770s0003.1.p, TP_Thupl.29377770s0003.2.p, TP_Thupl.29377770s0003.3.p	VC_Vocar.0005s0156.1.p
OG0002043	ACV_KAI5081138.1, ACV_KAI5082156.1, ACV_KAI5082615.1	AN_MCO5552416.1, AN_MCO5557089.1, AN_MCO5587211.1	AC_Aco006319.1, AC_Aco007248.1	AAB_AagrBONN_evm.model.Sc2ySwM_117.1597.1, AAB_AagrBONN_evm.model.Sc2ySwM_117.1597.2, AAB_AagrBONN_evm.model.Sc2ySwM_117.1597.3	AAO_AagrOXF_evm.model.utg000002l.537.1, AAO_AagrOXF_evm.model.utg000002l.537.2, AAO_AagrOXF_evm.model.utg000002l.537.3	AP_Apun_evm.model.utg000023l.122.1	AT_NP_001031525.1, AT_NP_001325243.1, AT_NP_001327632.1, AT_NP_181685.1, AT_NP_187426.3, AT_NP_850352.1	AF_Azfi_s0005.g009279, AF_Azfi_s0019.g015046	CPGG1_CepurGG1.12G003300.1.p, CPGG1_CepurGG1.3G136000.1.p	CPR40_CepurR40.12G002100.1.p, CPR40_CepurR40.3G134800.1.p, CPR40_CepurR40.3G134800.2.p	CRI_Ceric.05G035000.1.p, CRI_Ceric.25G065000.1.p, CRI_Ceric.25G065000.2.p, CRI_Ceric.25G065000.3.p, CRI_Ceric.32G006500.1.p, CRI_Ceric.37G016400.1.p, CRI_Ceric.37G016500.1.p, CRI_Ceric.37G016500.2.p	CB_GBG86650.1			CK_CKAN_00307200, CK_CKAN_00843500, CK_CKAN_00863900			KN_GAQ81157.1	MPA_KAG6550409.1	MPO_Mapoly0154s0043.1.p		MG_MgTOL.B1162.1.p, MG_MgTOL.J1795.1.p, MG_MgTOL.J1795.2.p, MG_MgTOL.J1795.3.p		PP_Pp3c24_16880V3.1.p, PP_Pp3c24_16880V3.2.p, PP_Pp3c24_16880V3.3.p, PP_Pp3c24_16880V3.4.p, PP_Pp3c24_16880V3.5.p, PP_Pp3c8_17260V3.1.p, PP_Pp3c8_17260V3.2.p, PP_Pp3c8_17260V3.3.p	SC_Sacu_v1.1_s0035.g011381, SC_Sacu_v1.1_s0105.g020181, SC_Sacu_v1.1_s0168.g024278, SC_Sacu_v1.1_s0183.g024917, SC_Sacu_v1.1_s0384.g027321	SM_271048	SF_Sphfalx01G119200.1.p, SF_Sphfalx01G119200.2.p, SF_Sphfalx01G119200.3.p, SF_Sphfalx01G119200.4.p, SF_Sphfalx02G070700.1.p, SF_Sphfalx02G147900.1.p, SF_Sphfalx02G154700.1.p, SF_Sphfalx06G111200.1.p, SF_Sphfalx07G017600.1.p, SF_Sphfalx08G061700.1.p, SF_Sphfalx09G004100.1.p, SF_Sphfalx13G065200.1.p, SF_Sphfalx15G099300.1.p, SF_Sphfalx19G007600.1.p	SMA_Sphmag01G111000.1.p, SMA_Sphmag01G111000.2.p, SMA_Sphmag01G111000.3.p, SMA_Sphmag01G111000.4.p, SMA_Sphmag02G069200.1.p, SMA_Sphmag07G126000.1.p, SMA_Sphmag08G058700.1.p	TP_Thupl.29378226s0023.1.p, TP_Thupl.29378226s0023.2.p, TP_Thupl.29379031s0002.1.p
OG0002044	ACV_KAI5082852.1, ACV_KAI5083992.1, ACV_KAI5084881.1	AN_MCO5546762.1, AN_MCO5598322.1, AN_MCO5600299.1	AC_Aco020738.1	AAB_AagrBONN_evm.model.Sc2ySwM_117.3280.1, AAB_AagrBONN_evm.model.Sc2ySwM_117.3280.2, AAB_AagrBONN_evm.model.Sc2ySwM_117.3280.3, AAB_AagrBONN_evm.model.Sc2ySwM_117.3280.4, AAB_AagrBONN_evm.model.Sc2ySwM_117.3280.5, AAB_AagrBONN_evm.model.Sc2ySwM_117.3280.6, AAB_AagrBONN_evm.model.Sc2ySwM_117.3280.7, AAB_AagrBONN_evm.model.Sc2ySwM_117.3280.8, AAB_AagrBONN_evm.model.Sc2ySwM_344.2889.1	AAO_AagrOXF_evm.model.utg000008l.309.1, AAO_AagrOXF_evm.model.utg000091l.669.1, AAO_AagrOXF_evm.model.utg000091l.669.2, AAO_AagrOXF_evm.model.utg000091l.669.3, AAO_AagrOXF_evm.model.utg000091l.669.4, AAO_AagrOXF_evm.model.utg000091l.669.5, AAO_AagrOXF_evm.model.utg000091l.669.6, AAO_AagrOXF_evm.model.utg000091l.669.7, AAO_AagrOXF_evm.model.utg000091l.669.8	AP_Apun_evm.model.utg000023l.705.1, AP_Apun_evm.model.utg000039l.345.1, AP_Apun_evm.model.utg000039l.345.2, AP_Apun_evm.model.utg000039l.345.3, AP_Apun_evm.model.utg000039l.345.4, AP_Apun_evm.model.utg000122l.217.1, AP_Apun_evm.model.utg000122l.239.1	AT_NP_175537.1, AT_NP_567052.1	AF_Azfi_s0003.g007894, AF_Azfi_s0005.g009232	CPGG1_CepurGG1.UG102700.1.p	CPR40_CepurR40.VG022600.1.p	CRI_Ceric.09G086800.1.p, CRI_Ceric.09G086800.2.p, CRI_Ceric.09G086800.3.p, CRI_Ceric.09G086800.4.p, CRI_Ceric.09G086800.5.p, CRI_Ceric.27G007400.1.p, CRI_Ceric.27G007400.2.p, CRI_Ceric.27G007400.3.p, CRI_Ceric.27G007400.4.p	CB_GBG85545.1			CK_CKAN_00091900, CK_CKAN_00208500			KN_GAQ81377.1	MPA_KAG6542593.1	MPO_Mapoly0022s0149.1.p, MPO_Mapoly0022s0149.2.p		MG_MgTOL.D0595.1.p, MG_MgTOL.J1850.1.p, MG_MgTOL.K0070.1.p, MG_MgTOL.O0711.1.p		PP_Pp3c5_2710V3.1.p, PP_Pp3c5_2710V3.2.p, PP_Pp3c6_18010V3.1.p, PP_Pp3c6_18010V3.2.p, PP_Pp3c6_18010V3.3.p	SC_Sacu_v1.1_s0069.g016544, SC_Sacu_v1.1_s1739.g028135	SM_146320	SF_Sphfalx04G063400.1.p, SF_Sphfalx04G114500.1.p, SF_Sphfalx04G114500.2.p, SF_Sphfalx04G114500.3.p, SF_Sphfalx04G114500.4.p, SF_Sphfalx15G023100.1.p, SF_Sphfalx15G023100.2.p	SMA_Sphmag04G065600.1.p, SMA_Sphmag04G116700.1.p, SMA_Sphmag04G116700.2.p, SMA_Sphmag15G024000.1.p	TP_Thupl.29378944s0002.1.p, TP_Thupl.29378944s0002.2.p, TP_Thupl.29378944s0002.3.p, TP_Thupl.29381438s0017.1.p, TP_Thupl.29381438s0017.2.p, TP_Thupl.29381438s0017.3.p, TP_Thupl.29381438s0017.4.p, TP_Thupl.29381438s0017.5.p
OG0002045	ACV_KAI5083381.1	AN_MCO5550848.1, AN_MCO5608754.1	AC_Aco005445.1, AC_Aco006146.1	AAB_AagrBONN_evm.model.Sc2ySwM_228.5259.1, AAB_AagrBONN_evm.model.Sc2ySwM_228.5263.1	AAO_AagrOXF_evm.model.utg000003l.23.1, AAO_AagrOXF_evm.model.utg000003l.23.2, AAO_AagrOXF_evm.model.utg000003l.23.3, AAO_AagrOXF_evm.model.utg000003l.23.4, AAO_AagrOXF_evm.model.utg000003l.23.5, AAO_AagrOXF_evm.model.utg000003l.23.6, AAO_AagrOXF_evm.model.utg000003l.23.7, AAO_AagrOXF_evm.model.utg000003l.23.8	AP_Apun_evm.model.utg000048l.106.1	AT_NP_001031857.1, AT_NP_196462.2, AT_NP_851033.1	AF_Azfi_s0075.g037618, AF_Azfi_s0335.g065518	CPGG1_CepurGG1.1G295700.1.p, CPGG1_CepurGG1.4G234800.1.p, CPGG1_CepurGG1.4G234800.2.p	CPR40_CepurR40.1G302700.1.p, CPR40_CepurR40.4G230700.1.p, CPR40_CepurR40.4G230700.2.p, CPR40_CepurR40.4G230700.3.p, CPR40_CepurR40.4G230700.4.p	CRI_Ceric.1Z065200.1.p, CRI_Ceric.1Z065200.2.p, CRI_Ceric.1Z065200.3.p, CRI_Ceric.1Z065200.4.p, CRI_Ceric.37G025500.1.p	CB_GBG67512.1, CB_GBG67513.1, CB_GBG67514.1	CRE_Cre03.g182600.t1.1	CZ_Cz01g35140.t1	CK_CKAN_00726200, CK_CKAN_02187300, CK_CKAN_02187500	CS_66002	DS_Dusal.0049s00029.1.p	KN_GAQ81795.1	MPA_KAG6553433.1	MPO_Mapoly0024s0027.1.p, MPO_Mapoly0050s0019.1.p, MPO_Mapoly0704s0001.1.p	MP_156557	MG_MgTOL.M0006.1.p	OL_15185	PP_Pp3c3_30960V3.1.p, PP_Pp3c3_30960V3.2.p, PP_Pp3c3_30960V3.3.p, PP_Pp3c3_30960V3.4.p, PP_Pp3c3_30960V3.5.p, PP_Pp3c3_30960V3.6.p, PP_Pp3c3_30960V3.7.p, PP_Pp3c3_32800V3.1.p, PP_Pp3c3_32800V3.2.p, PP_Pp3c3_32800V3.3.p, PP_Pp3c3_32800V3.4.p, PP_Pp3c3_32800V3.5.p, PP_Pp3c3_32800V3.6.p, PP_Pp3c8_5360V3.1.p, PP_Pp3c8_5360V3.2.p, PP_Pp3c8_5360V3.3.p	SC_Sacu_v1.1_s0089.g018699	SM_438869	SF_Sphfalx01G013000.1.p, SF_Sphfalx01G013000.2.p, SF_Sphfalx01G187300.1.p, SF_Sphfalx05G004200.1.p	SMA_Sphmag01G009300.1.p, SMA_Sphmag01G009300.2.p, SMA_Sphmag01G178800.1.p, SMA_Sphmag01G178800.2.p, SMA_Sphmag01G178800.3.p, SMA_Sphmag05G006300.1.p, SMA_Sphmag05G006300.2.p, SMA_Sphmag05G006300.3.p	TP_Thupl.29381924s0015.1.p	VC_Vocar.0015s0271.1.p, VC_Vocar.0015s0271.2.p
OG0002046			AC_Aco000951.1, AC_Aco004303.1, AC_Aco012737.1	AAB_AagrBONN_evm.model.Sc2ySwM_362.2420.1	AAO_AagrOXF_evm.model.utg000077l.192.1	AP_Apun_evm.model.utg000188l.548.1	AT_NP_001321768.1, AT_NP_173800.2, AT_NP_177185.3, AT_NP_188104.2, AT_NP_196993.3, AT_NP_564209.1, AT_NP_850974.1, AT_NP_973902.1, AT_NP_974315.1		CPGG1_CepurGG1.5G018600.1.p, CPGG1_CepurGG1.5G018600.2.p	CPR40_CepurR40.5G016500.1.p		CB_GBG59231.1, CB_GBG79326.1	CRE_Cre12.g542650.t1.1, CRE_Cre12.g542650.t2.1		CK_CKAN_00555500, CK_CKAN_01205100, CK_CKAN_01399300, CK_CKAN_01824100, CK_CKAN_02567900	CS_67905	DS_Dusal.0641s00014.1.p	KN_GAQ80958.1	MPA_KAG6545621.1	MPO_Mapoly0071s0036.1.p	MP_55334	MG_MgTOL.H0146.1.p, MG_MgTOL.L1234.1.p, MG_MgTOL.L1234.2.p, MG_MgTOL.L1234.3.p, MG_MgTOL.L1235.1.p, MG_MgTOL.M0708.1.p		PP_Pp3c13_9240V3.1.p, PP_Pp3c13_9240V3.2.p, PP_Pp3c13_9240V3.3.p, PP_Pp3c13_9240V3.4.p, PP_Pp3s30_450V3.1.p		SM_135182, SM_17931, SM_409048, SM_409050, SM_409051, SM_415231, SM_417419, SM_417420, SM_430570, SM_430636, SM_67906, SM_6804, SM_7079	SF_Sphfalx14G106400.1.p, SF_Sphfalx14G106400.2.p, SF_Sphfalx14G106400.3.p, SF_Sphfalx14G106400.4.p, SF_Sphfalx14G106400.5.p	SMA_Sphmag14G108700.1.p, SMA_Sphmag14G108800.1.p	TP_Thupl.29378335s0004.1.p, TP_Thupl.29378916s0003.1.p, TP_Thupl.29379047s0001.1.p, TP_Thupl.29379047s0001.2.p, TP_Thupl.29379047s0001.3.p, TP_Thupl.29379047s0001.4.p, TP_Thupl.29379047s0002.1.p, TP_Thupl.29379047s0002.10.p, TP_Thupl.29379047s0002.2.p, TP_Thupl.29379047s0002.3.p, TP_Thupl.29379047s0002.4.p, TP_Thupl.29379047s0002.5.p, TP_Thupl.29379047s0002.6.p, TP_Thupl.29379047s0002.7.p, TP_Thupl.29379047s0002.8.p, TP_Thupl.29379047s0002.9.p, TP_Thupl.29380594s0007.1.p, TP_Thupl.29380594s0007.2.p, TP_Thupl.29380594s0007.3.p, TP_Thupl.29380594s0007.4.p	VC_Vocar.0007s0093.1.p
OG0002047												CB_GBG46462.1, CB_GBG48340.1, CB_GBG58664.1, CB_GBG58670.1, CB_GBG58691.1, CB_GBG59506.1, CB_GBG60035.1, CB_GBG60648.1, CB_GBG60765.1, CB_GBG60838.1, CB_GBG60900.1, CB_GBG61064.1, CB_GBG61156.1, CB_GBG61713.1, CB_GBG62085.1, CB_GBG62140.1, CB_GBG62304.1, CB_GBG62425.1, CB_GBG62661.1, CB_GBG63032.1, CB_GBG63050.1, CB_GBG63359.1, CB_GBG63466.1, CB_GBG63842.1, CB_GBG64218.1, CB_GBG64250.1, CB_GBG64605.1, CB_GBG64640.1, CB_GBG64689.1, CB_GBG65089.1, CB_GBG65497.1, CB_GBG66230.1, CB_GBG66451.1, CB_GBG68777.1, CB_GBG69254.1, CB_GBG69673.1, CB_GBG70215.1, CB_GBG71169.1, CB_GBG71843.1, CB_GBG71915.1, CB_GBG72260.1, CB_GBG73565.1, CB_GBG73968.1, CB_GBG74005.1, CB_GBG74275.1, CB_GBG74462.1, CB_GBG74912.1, CB_GBG74999.1, CB_GBG75876.1, CB_GBG78120.1, CB_GBG79886.1, CB_GBG80127.1, CB_GBG80337.1, CB_GBG81205.1, CB_GBG81422.1, CB_GBG81442.1, CB_GBG81966.1, CB_GBG83010.1, CB_GBG83512.1, CB_GBG85390.1, CB_GBG85813.1, CB_GBG86754.1, CB_GBG86755.1, CB_GBG87081.1, CB_GBG87174.1, CB_GBG87248.1, CB_GBG87487.1, CB_GBG87525.1, CB_GBG88253.1, CB_GBG89256.1, CB_GBG89257.1, CB_GBG89500.1, CB_GBG89722.1, CB_GBG90250.1, CB_GBG90251.1, CB_GBG90324.1, CB_GBG90648.1, CB_GBG90865.1, CB_GBG90924.1, CB_GBG91174.1, CB_GBG91252.1, CB_GBG92062.1, CB_GBG92253.1, CB_GBG93100.1, CB_GBG93343.1
OG0002048	ACV_KAI5053986.1, ACV_KAI5069543.1, ACV_KAI5081174.1	AN_MCO5554467.1, AN_MCO5554468.1, AN_MCO5561437.1, AN_MCO5569710.1, AN_MCO5588787.1, AN_MCO5591723.1		AAB_AagrBONN_evm.model.Sc2ySwM_344.206.1	AAO_AagrOXF_evm.model.utg000101l.28.1	AP_Apun_evm.model.utg000029l.210.1	AT_NP_001078136.1, AT_NP_001190239.1, AT_NP_001326547.1, AT_NP_001330150.1, AT_NP_187763.3, AT_NP_196240.2, AT_NP_850999.1, AT_NP_851000.1	AF_Azfi_s0007.g010635, AF_Azfi_s0059.g034694	CPGG1_CepurGG1.11G114700.1.p, CPGG1_CepurGG1.2G075900.1.p, CPGG1_CepurGG1.2G075900.2.p, CPGG1_CepurGG1.2G075900.3.p, CPGG1_CepurGG1.2G075900.4.p, CPGG1_CepurGG1.2G075900.5.p, CPGG1_CepurGG1.2G075900.6.p, CPGG1_CepurGG1.2G075900.7.p	CPR40_CepurR40.11G119200.1.p, CPR40_CepurR40.2G097300.1.p, CPR40_CepurR40.2G097300.2.p, CPR40_CepurR40.2G097300.3.p, CPR40_CepurR40.VG042200.1.p	CRI_Ceric.02G026100.1.p, CRI_Ceric.02G026100.2.p	CB_GBG65146.1	CRE_Cre12.g538700.t1.2	CZ_Cz05g20210.t1	CK_CKAN_00175900, CK_CKAN_00176000, CK_CKAN_02653200	CS_40379	DS_Dusal.0175s00024.1.p, DS_Dusal.0175s00025.1.p	KN_GAQ88480.1, KN_GAQ91745.1	MPA_KAG6541314.1	MPO_Mapoly0035s0041.1.p	MP_204801	MG_MgTOL.I0993.1.p, MG_MgTOL.I0993.2.p, MG_MgTOL.J0654.1.p, MG_MgTOL.J0654.2.p, MG_MgTOL.J0654.3.p	OL_24961	PP_Pp3c14_11120V3.1.p, PP_Pp3c14_11120V3.2.p, PP_Pp3c14_11120V3.3.p, PP_Pp3c14_11120V3.4.p, PP_Pp3c14_11120V3.5.p, PP_Pp3c14_11120V3.6.p, PP_Pp3c19_18600V3.1.p, PP_Pp3c19_18600V3.2.p, PP_Pp3c22_13150V3.1.p, PP_Pp3c22_13150V3.2.p, PP_Pp3c22_13150V3.3.p, PP_Pp3c22_13150V3.4.p	SC_Sacu_v1.1_s0008.g004147, SC_Sacu_v1.1_s0190.g025245	SM_403300	SF_Sphfalx03G122600.1.p, SF_Sphfalx13G012000.1.p	SMA_Sphmag03G118800.1.p, SMA_Sphmag13G011400.1.p, SMA_Sphmag13G011400.2.p, SMA_Sphmag13G011400.3.p	TP_Thupl.29381535s0009.1.p, TP_Thupl.29381535s0009.2.p, TP_Thupl.29381535s0009.3.p, TP_Thupl.29381535s0009.4.p, TP_Thupl.29381535s0009.5.p	VC_Vocar.0043s0044.1.p
OG0002049	ACV_KAI5054612.1, ACV_KAI5054738.1, ACV_KAI5064256.1, ACV_KAI5066419.1, ACV_KAI5081580.1	AN_MCO5552473.1, AN_MCO5553823.1, AN_MCO5559586.1, AN_MCO5567210.1, AN_MCO5574225.1, AN_MCO5574808.1, AN_MCO5579255.1, AN_MCO5579797.1, AN_MCO5603998.1, AN_MCO5607349.1, AN_MCO5607391.1, AN_MCO5608896.1	AC_Aco004274.1, AC_Aco009705.1, AC_Aco009707.1	AAB_AagrBONN_evm.model.Sc2ySwM_117.2620.1	AAO_AagrOXF_evm.model.utg000059l.38.1, AAO_AagrOXF_evm.model.utg000091l.567.1	AP_Apun_evm.model.utg000023l.1195.1, AP_Apun_evm.model.utg000122l.104.1	AT_NP_001322421.1, AT_NP_171811.1, AT_NP_188888.1, AT_NP_188889.1, AT_NP_198150.1, AT_NP_200138.1, AT_NP_200139.1	AF_Azfi_s0008.g011458	CPGG1_CepurGG1.5G068000.1.p, CPGG1_CepurGG1.8G143200.1.p	CPR40_CepurR40.5G068300.1.p, CPR40_CepurR40.8G146900.1.p	CRI_Ceric.07G017000.1.p, CRI_Ceric.11G015400.1.p, CRI_Ceric.11G015400.2.p, CRI_Ceric.12G023800.1.p, CRI_Ceric.12G093300.1.p, CRI_Ceric.27G059700.1.p, CRI_Ceric.32G026700.1.p	CB_GBG71021.1, CB_GBG78295.1, CB_GBG86829.1			CK_CKAN_01090400, CK_CKAN_01090500			KN_GAQ80533.1, KN_GAQ80534.1	MPA_KAG6543865.1, MPA_KAG6551741.1	MPO_Mapoly0057s0004.1.p, MPO_Mapoly0084s0071.1.p, MPO_Mapoly0084s0071.2.p		MG_MgTOL.D0313.1.p, MG_MgTOL.G0329.1.p, MG_MgTOL.N1931.1.p, MG_MgTOL.N2053.1.p, MG_MgTOL.O0984.1.p		PP_Pp3c25_10310V3.1.p, PP_Pp3c25_10310V3.2.p, PP_Pp3c5_27600V3.1.p, PP_Pp3c6_200V3.1.p, PP_Pp3c6_200V3.2.p, PP_Pp3c6_200V3.3.p, PP_Pp3c6_200V3.4.p, PP_Pp3c6_200V3.5.p, PP_Pp3c6_200V3.6.p, PP_Pp3c6_200V3.7.p	SC_Sacu_v1.1_s0065.g015983, SC_Sacu_v1.1_s0093.g019098, SC_Sacu_v1.1_s0135.g022341, SC_Sacu_v1.1_s0182.g024908	SM_25885, SM_402704, SM_84789	SF_Sphfalx09G075500.1.p	SMA_Sphmag09G038500.1.p	TP_Thupl.29378908s0008.1.p, TP_Thupl.29379959s0001.1.p, TP_Thupl.29381066s0016.1.p, TP_Thupl.29381762s0005.1.p
OG0002050	ACV_KAI5055189.1, ACV_KAI5077445.1	AN_MCO5554168.1, AN_MCO5579862.1, AN_MCO5583473.1, AN_MCO5592386.1	AC_Aco003958.1, AC_Aco017403.1	AAB_AagrBONN_evm.model.Sc2ySwM_362.1274.1, AAB_AagrBONN_evm.model.Sc2ySwM_362.1274.2	AAO_AagrOXF_evm.model.utg000024l.322.1, AAO_AagrOXF_evm.model.utg000094l.54.1, AAO_AagrOXF_evm.model.utg000094l.54.2	AP_Apun_evm.model.utg000131l.243.1, AP_Apun_evm.model.utg000134l.180.1	AT_NP_001318616.1, AT_NP_194528.1, AT_NP_566307.1, AT_NP_680180.1	AF_Azfi_s0018.g014976	CPGG1_CepurGG1.1G247000.1.p, CPGG1_CepurGG1.2G227800.1.p	CPR40_CepurR40.1G253300.1.p, CPR40_CepurR40.2G270000.1.p	CRI_Ceric.05G081600.1.p, CRI_Ceric.12G048700.1.p, CRI_Ceric.26G006500.1.p	CB_GBG61208.1, CB_GBG74887.1	CRE_Cre02.g080250.t1.2, CRE_Cre12.g557050.t1.2, CRE_Cre16.g684300.t1.2	CZ_Cz06g17060.t1, CZ_Cz12g00120.t1, CZ_Cz16g21060.t1	CK_CKAN_00355200, CK_CKAN_00756000	CS_62204, CS_8690	DS_Dusal.0133s00023.1.p, DS_Dusal.0527s00005.1.p, DS_Dusal.1225s00001.1.p	KN_GAQ79436.1, KN_GAQ79911.1	MPA_KAG6550121.1, MPA_KAG6557113.1	MPO_Mapoly0008s0035.1.p, MPO_Mapoly0050s0098.1.p	MP_28818, MP_9626	MG_MgTOL.A0077.1.p, MG_MgTOL.D0729.1.p, MG_MgTOL.N0628.1.p	OL_10630, OL_41246	PP_Pp3c10_13690V3.1.p, PP_Pp3c10_13690V3.2.p, PP_Pp3c10_6170V3.1.p, PP_Pp3c10_6170V3.2.p, PP_Pp3c14_5410V3.1.p, PP_Pp3c14_5410V3.2.p, PP_Pp3c3_30150V3.1.p, PP_Pp3c3_30150V3.2.p	SC_Sacu_v1.1_s0056.g014630, SC_Sacu_v1.1_s0067.g016203, SC_Sacu_v1.1_s0504.g027449	SM_38265, SM_438165	SF_Sphfalx02G131300.1.p, SF_Sphfalx05G026200.1.p, SF_Sphfalx13G006400.1.p	SMA_Sphmag02G130200.1.p, SMA_Sphmag05G031900.1.p, SMA_Sphmag13G005400.1.p, SMA_Sphmag13G005400.2.p	TP_Thupl.29334861s0001.1.p, TP_Thupl.29334861s0001.2.p, TP_Thupl.29334861s0001.3.p, TP_Thupl.29379959s0010.1.p, TP_Thupl.29379959s0010.2.p	VC_Vocar.0001s1111.1.p, VC_Vocar.0004s0459.1.p, VC_Vocar.0004s0459.2.p, VC_Vocar.0042s0116.1.p
OG0002051	ACV_KAI5055431.1, ACV_KAI5056014.1, ACV_KAI5062249.1, ACV_KAI5069551.1, ACV_KAI5073758.1	AN_MCO5558034.1, AN_MCO5578655.1, AN_MCO5578657.1, AN_MCO5581701.1, AN_MCO5614614.1	AC_Aco013705.1	AAB_AagrBONN_evm.model.Sc2ySwM_117.2521.1, AAB_AagrBONN_evm.model.Sc2ySwM_117.2521.2, AAB_AagrBONN_evm.model.Sc2ySwM_117.2521.3, AAB_AagrBONN_evm.model.Sc2ySwM_117.2521.4, AAB_AagrBONN_evm.model.Sc2ySwM_117.2521.5, AAB_AagrBONN_evm.model.Sc2ySwM_117.2521.6, AAB_AagrBONN_evm.model.Sc2ySwM_117.2521.7	AAO_AagrOXF_evm.model.utg000059l.139.1, AAO_AagrOXF_evm.model.utg000059l.139.2, AAO_AagrOXF_evm.model.utg000059l.139.3, AAO_AagrOXF_evm.model.utg000059l.139.4, AAO_AagrOXF_evm.model.utg000059l.139.5, AAO_AagrOXF_evm.model.utg000059l.139.6, AAO_AagrOXF_evm.model.utg000059l.139.7, AAO_AagrOXF_evm.model.utg000059l.139.8	AP_Apun_evm.model.utg000023l.1059.1, AP_Apun_evm.model.utg000023l.1059.2, AP_Apun_evm.model.utg000154l.24.1	AT_NP_001324971.1, AT_NP_180698.1	AF_Azfi_s0042.g026933	CPGG1_CepurGG1.4G218100.1.p, CPGG1_CepurGG1.5G150200.1.p	CPR40_CepurR40.2G201400.1.p, CPR40_CepurR40.5G157000.1.p	CRI_Ceric.02G034100.1.p	CB_GBG62573.1, CB_GBG71751.1			CK_CKAN_00962000, CK_CKAN_01986700, CK_CKAN_02359500			KN_GAQ79914.1, KN_GAQ86303.1, KN_GAQ87053.1	MPA_KAG6549738.1	MPO_Mapoly0036s0086.1.p		MG_MgTOL.D0064.1.p		PP_Pp3c14_15490V3.1.p, PP_Pp3c14_15490V3.2.p, PP_Pp3c14_15490V3.3.p, PP_Pp3c14_15490V3.4.p, PP_Pp3c14_15490V3.5.p, PP_Pp3c14_15490V3.6.p, PP_Pp3c14_15490V3.7.p, PP_Pp3c5_16950V3.1.p, PP_Pp3c5_16950V3.2.p, PP_Pp3c6_15900V3.1.p, PP_Pp3c6_15900V3.2.p	SC_Sacu_v1.1_s0066.g016182	SM_131102, SM_21174, SM_26992, SM_428609	SF_Sphfalx01G016200.1.p, SF_Sphfalx02G206300.1.p, SF_Sphfalx05G009800.1.p, SF_Sphfalx15G091300.1.p, SF_Sphfalx15G091300.2.p	SMA_Sphmag01G015000.1.p, SMA_Sphmag02G205700.1.p, SMA_Sphmag05G012200.1.p, SMA_Sphmag05G012200.2.p, SMA_Sphmag05G012200.3.p, SMA_Sphmag05G012200.4.p, SMA_Sphmag15G083300.1.p, SMA_Sphmag15G083300.2.p, SMA_Sphmag15G083300.3.p, SMA_Sphmag15G083300.4.p, SMA_Sphmag15G083300.5.p	TP_Thupl.28716239s0001.1.p, TP_Thupl.29381436s0003.1.p, TP_Thupl.29381436s0003.2.p, TP_Thupl.29381713s0001.1.p
OG0002052	ACV_KAI5056391.1, ACV_KAI5077622.1	AN_MCO5547692.1, AN_MCO5551508.1, AN_MCO5584042.1, AN_MCO5584726.1, AN_MCO5589815.1, AN_MCO5607173.1	AC_Aco007866.1, AC_Aco010047.1	AAB_AagrBONN_evm.model.Sc2ySwM_344.2647.1	AAO_AagrOXF_evm.model.utg000006l.1244.1, AAO_AagrOXF_evm.model.utg000006l.1244.2, AAO_AagrOXF_evm.model.utg000006l.1244.3, AAO_AagrOXF_evm.model.utg000006l.1244.4, AAO_AagrOXF_evm.model.utg000006l.1244.5, AAO_AagrOXF_evm.model.utg000006l.1244.6, AAO_AagrOXF_evm.model.utg000006l.1244.7, AAO_AagrOXF_evm.model.utg000006l.1244.8	AP_Apun_evm.model.utg000093l.148.1	AT_NP_001189537.1, AT_NP_001189538.1, AT_NP_001324438.1, AT_NP_001324439.1, AT_NP_565399.1, AT_NP_568220.1	AF_Azfi_s0162.g054145	CPGG1_CepurGG1.3G089700.1.p	CPR40_CepurR40.3G088000.1.p	CRI_Ceric.27G027600.1.p, CRI_Ceric.27G027600.2.p, CRI_Ceric.27G027600.3.p, CRI_Ceric.27G027600.4.p, CRI_Ceric.27G027600.5.p, CRI_Ceric.27G027600.6.p, CRI_Ceric.33G026000.1.p, CRI_Ceric.33G026000.2.p, CRI_Ceric.33G026000.3.p, CRI_Ceric.33G026000.4.p, CRI_Ceric.33G026000.5.p, CRI_Ceric.33G026000.6.p, CRI_Ceric.33G026000.7.p, CRI_Ceric.33G026000.8.p	CB_GBG88761.1	CRE_Cre04.g213905.t1.1, CRE_Cre04.g213905.t2.1, CRE_Cre17.g733208.t1.2	CZ_Cz06g09180.t1	CK_CKAN_00783100, CK_CKAN_01098200, CK_CKAN_02157500	CS_28136	DS_Dusal.0269s00008.1.p	KN_GAQ80963.1		MPO_Mapoly0067s0005.1.p	MP_135451, MP_202531	MG_MgTOL.B0069.1.p, MG_MgTOL.H2547.1.p, MG_MgTOL.L0045.1.p	OL_42846	PP_Pp3c11_26720V3.1.p, PP_Pp3c11_26720V3.2.p, PP_Pp3c11_26720V3.3.p, PP_Pp3c11_26720V3.4.p, PP_Pp3c7_5120V3.1.p, PP_Pp3c7_5140V3.1.p, PP_Pp3c7_5140V3.2.p	SC_Sacu_v1.1_s0026.g009589, SC_Sacu_v1.1_s0071.g016814	SM_151471	SF_Sphfalx07G061600.1.p, SF_Sphfalx07G061600.2.p, SF_Sphfalx07G061600.3.p, SF_Sphfalx07G061600.4.p, SF_Sphfalx07G061600.5.p, SF_Sphfalx07G061600.6.p	SMA_Sphmag07G069400.1.p	TP_Thupl.29377315s0004.1.p, TP_Thupl.29377315s0004.2.p, TP_Thupl.29377315s0004.3.p	VC_Vocar.0003s0354.1.p, VC_Vocar.0025s0147.1.p, VC_Vocar.0025s0147.2.p
OG0002053	ACV_KAI5056643.1, ACV_KAI5076099.1	AN_MCO5559986.1, AN_MCO5564748.1, AN_MCO5564754.1, AN_MCO5579915.1, AN_MCO5604488.1	AC_Aco020613.1	AAB_AagrBONN_evm.model.Sc2ySwM_228.4367.1, AAB_AagrBONN_evm.model.Sc2ySwM_228.4367.2, AAB_AagrBONN_evm.model.Sc2ySwM_228.4367.3, AAB_AagrBONN_evm.model.Sc2ySwM_228.4367.4, AAB_AagrBONN_evm.model.Sc2ySwM_228.4367.5, AAB_AagrBONN_evm.model.Sc2ySwM_228.4367.6, AAB_AagrBONN_evm.model.Sc2ySwM_228.4367.7	AAO_AagrOXF_evm.model.utg000050l.385.1, AAO_AagrOXF_evm.model.utg000050l.385.2, AAO_AagrOXF_evm.model.utg000050l.385.3, AAO_AagrOXF_evm.model.utg000050l.385.4, AAO_AagrOXF_evm.model.utg000050l.385.5, AAO_AagrOXF_evm.model.utg000050l.385.6, AAO_AagrOXF_evm.model.utg000050l.385.7	AP_Apun_evm.model.utg000043l.155.1, AP_Apun_evm.model.utg000043l.155.2	AT_NP_001078605.1, AT_NP_568376.1	AF_Azfi_s0007.g011103	CPGG1_CepurGG1.5G028900.1.p	CPR40_CepurR40.5G027100.1.p, CPR40_CepurR40.VG181600.1.p	CRI_Ceric.03G084300.1.p, CRI_Ceric.03G084300.2.p, CRI_Ceric.07G097200.1.p, CRI_Ceric.07G097200.2.p		CRE_Cre06.g251500.t1.2	CZ_Cz15g10160.t1	CK_CKAN_00074500, CK_CKAN_00622500, CK_CKAN_02527200	CS_26844		KN_GAQ87780.1	MPA_KAG6546376.1	MPO_Mapoly0012s0100.1.p	MP_125279	MG_MgTOL.A0091.1.p, MG_MgTOL.G0313.1.p, MG_MgTOL.G0313.2.p	OL_40897	PP_Pp3c27_3260V3.1.p, PP_Pp3c27_3260V3.2.p, PP_Pp3c27_3260V3.3.p, PP_Pp3c27_3260V3.4.p, PP_Pp3c27_3260V3.5.p, PP_Pp3c27_3260V3.6.p, PP_Pp3c27_3260V3.7.p, PP_Pp3c5_6270V3.1.p, PP_Pp3c5_6270V3.2.p, PP_Pp3c5_6270V3.3.p, PP_Pp3c5_6270V3.4.p, PP_Pp3c5_6270V3.5.p, PP_Pp3c5_81V3.1.p, PP_Pp3c6_27380V3.1.p, PP_Pp3c6_27380V3.2.p, PP_Pp3c6_27380V3.3.p, PP_Pp3c6_27380V3.4.p, PP_Pp3c6_27380V3.5.p, PP_Pp3c6_27380V3.6.p	SC_Sacu_v1.1_s0021.g008301, SC_Sacu_v1.1_s0054.g014271	SM_182311, SM_74817	SF_Sphfalx16G028900.1.p, SF_Sphfalx16G028900.2.p, SF_Sphfalx19G013500.1.p, SF_Sphfalx19G013500.2.p, SF_Sphfalx19G013500.3.p	SMA_Sphmag16G028200.1.p, SMA_Sphmag16G028200.2.p, SMA_Sphmag16G028200.3.p, SMA_Sphmag19G015700.1.p	TP_Thupl.29380809s0003.1.p, TP_Thupl.29381919s0016.1.p	VC_Vocar.0038s0057.1.p, VC_Vocar.0038s0057.2.p
OG0002054	ACV_KAI5056826.1, ACV_KAI5066330.1, ACV_KAI5066369.1	AN_MCO5553199.1, AN_MCO5553200.1, AN_MCO5576854.1, AN_MCO5587490.1, AN_MCO5588321.1, AN_MCO5590406.1, AN_MCO5591984.1, AN_MCO5602320.1, AN_MCO5602321.1, AN_MCO5605448.1, AN_MCO5605449.1	AC_Aco014715.1, AC_Aco017640.1	AAB_AagrBONN_evm.model.Sc2ySwM_117.1402.1, AAB_AagrBONN_evm.model.Sc2ySwM_117.1405.1, AAB_AagrBONN_evm.model.Sc2ySwM_117.1405.2, AAB_AagrBONN_evm.model.Sc2ySwM_117.1405.3	AAO_AagrOXF_evm.model.utg000095l.28.1, AAO_AagrOXF_evm.model.utg000095l.30.1	AP_Apun_evm.model.utg000058l.10.1, AP_Apun_evm.model.utg000125l.137.1, AP_Apun_evm.model.utg000125l.138.1, AP_Apun_evm.model.utg000125l.145.1, AP_Apun_evm.model.utg000125l.145.2, AP_Apun_evm.model.utg000125l.145.3, AP_Apun_evm.model.utg000125l.145.4, AP_Apun_evm.model.utg000125l.145.5, AP_Apun_evm.model.utg000125l.145.6	AT_NP_001319359.1, AT_NP_194650.1, AT_NP_195674.2, AT_NP_195675.2, AT_NP_974636.1, AT_NP_974717.1	AF_Azfi_s0007.g011140	CPGG1_CepurGG1.12G058000.1.p	CPR40_CepurR40.12G055200.1.p	CRI_Ceric.02G036300.1.p, CRI_Ceric.02G036300.2.p, CRI_Ceric.02G036300.3.p, CRI_Ceric.10G003000.1.p, CRI_Ceric.10G003000.2.p, CRI_Ceric.10G003000.3.p, CRI_Ceric.10G003000.4.p, CRI_Ceric.10G003000.5.p, CRI_Ceric.10G003000.6.p	CB_GBG90657.1	CRE_Cre17.g698650.t1.1	CZ_Cz10g09240.t1	CK_CKAN_00544500, CK_CKAN_01893300	CS_13642	DS_Dusal.0074s00010.1.p	KN_GAQ91012.1	MPA_KAG6557501.1	MPO_Mapoly0026s0074.1.p		MG_MgTOL.H2497.1.p, MG_MgTOL.I0136.1.p, MG_MgTOL.I0137.1.p, MG_MgTOL.I0138.1.p, MG_MgTOL.I0139.1.p, MG_MgTOL.I0140.1.p, MG_MgTOL.J1108.1.p, MG_MgTOL.K0552.1.p, MG_MgTOL.N1394.1.p		PP_Pp3c5_26850V3.1.p, PP_Pp3c5_26850V3.2.p	SC_Sacu_v1.1_s0008.g004284	SM_17098, SM_438309	SF_Sphfalx03G058200.1.p, SF_Sphfalx03G058200.2.p	SMA_Sphmag03G053900.1.p	TP_Thupl.29381866s0010.1.p, TP_Thupl.29381866s0010.2.p, TP_Thupl.29381866s0010.3.p, TP_Thupl.29381866s0010.4.p, TP_Thupl.29381866s0010.5.p, TP_Thupl.29381866s0017.1.p, TP_Thupl.29381866s0017.2.p	VC_Vocar.0005s0470.1.p
OG0002055	ACV_KAI5057402.1, ACV_KAI5063024.1, ACV_KAI5065831.1, ACV_KAI5066595.1, ACV_KAI5068051.1, ACV_KAI5068223.1, ACV_KAI5068700.1, ACV_KAI5078554.1, ACV_KAI5081834.1	AN_MCO5547023.1, AN_MCO5558638.1, AN_MCO5564020.1, AN_MCO5564666.1, AN_MCO5569240.1, AN_MCO5572511.1, AN_MCO5577344.1, AN_MCO5579640.1, AN_MCO5580316.1, AN_MCO5582856.1, AN_MCO5588015.1, AN_MCO5595793.1, AN_MCO5605179.1	AC_Aco002531.1	AAB_AagrBONN_evm.model.Sc2ySwM_362.1437.1	AAO_AagrOXF_evm.model.utg000027l.280.1		AT_NP_001321610.1, AT_NP_001325408.1, AT_NP_171765.1, AT_NP_182266.1, AT_NP_191816.1, AT_NP_192119.2	AF_Azfi_s0050.g031061, AF_Azfi_s0129.g048903, AF_Azfi_s0237.g059608, AF_Azfi_s0803.g087553			CRI_Ceric.04G037300.1.p, CRI_Ceric.05G060400.1.p, CRI_Ceric.05G060400.2.p, CRI_Ceric.05G087000.1.p, CRI_Ceric.05G087000.2.p, CRI_Ceric.05G087000.3.p, CRI_Ceric.05G087000.4.p, CRI_Ceric.07G091800.1.p, CRI_Ceric.07G091800.2.p, CRI_Ceric.07G091800.3.p, CRI_Ceric.10G002100.1.p, CRI_Ceric.10G002100.2.p, CRI_Ceric.10G002100.3.p, CRI_Ceric.10G002100.4.p, CRI_Ceric.10G002100.5.p, CRI_Ceric.10G002100.6.p, CRI_Ceric.12G062700.1.p, CRI_Ceric.15G020900.1.p, CRI_Ceric.15G020900.2.p, CRI_Ceric.15G020900.3.p, CRI_Ceric.32G043600.1.p, CRI_Ceric.32G043600.2.p				CK_CKAN_02355300				MPA_KAG6553412.1	MPO_Mapoly0004s0166.1.p, MPO_Mapoly0004s0166.2.p		MG_MgTOL.D0091.1.p			SC_Sacu_v1.1_s0001.g000162, SC_Sacu_v1.1_s0001.g000783, SC_Sacu_v1.1_s0036.g011541, SC_Sacu_v1.1_s0046.g013323, SC_Sacu_v1.1_s0062.g015568, SC_Sacu_v1.1_s0195.g025470, SC_Sacu_v1.1_s3471.g028815				TP_Thupl.29378896s0041.1.p, TP_Thupl.29378896s0041.2.p, TP_Thupl.29378896s0041.3.p, TP_Thupl.29378896s0041.4.p, TP_Thupl.29378896s0041.5.p, TP_Thupl.29378995s0006.1.p, TP_Thupl.29378995s0006.10.p, TP_Thupl.29378995s0006.2.p, TP_Thupl.29378995s0006.3.p, TP_Thupl.29378995s0006.4.p, TP_Thupl.29378995s0006.5.p, TP_Thupl.29378995s0006.6.p, TP_Thupl.29378995s0006.7.p, TP_Thupl.29378995s0006.8.p, TP_Thupl.29378995s0006.9.p
OG0002056	ACV_KAI5057441.1, ACV_KAI5063967.1	AN_MCO5548418.1, AN_MCO5609628.1	AC_Aco006430.1, AC_Aco008158.1, AC_Aco016789.1, AC_Aco027815.1		AAO_AagrOXF_evm.model.utg000042l.401.1, AAO_AagrOXF_evm.model.utg000042l.401.2, AAO_AagrOXF_evm.model.utg000042l.401.3, AAO_AagrOXF_evm.model.utg000042l.401.4	AP_Apun_evm.model.utg000028l.391.1	AT_NP_001322993.1, AT_NP_001322994.1, AT_NP_001322995.1, AT_NP_564608.1, AT_NP_849798.1	AF_Azfi_s0007.g010811	CPGG1_CepurGG1.3G035200.1.p	CPR40_CepurR40.3G036200.1.p, CPR40_CepurR40.3G036200.2.p, CPR40_CepurR40.3G036200.3.p, CPR40_CepurR40.3G036200.4.p, CPR40_CepurR40.3G036200.5.p	CRI_Ceric.16G066600.1.p, CRI_Ceric.16G066600.2.p, CRI_Ceric.16G066600.3.p	CB_GBG67758.1, CB_GBG67759.1	CRE_Cre10.g428433.t1.1, CRE_Cre10.g428433.t2.1	CZ_Cz01g14100.t1	CK_CKAN_00404100	CS_46879	DS_Dusal.0025s00026.1.p	KN_GAQ81163.1	MPA_KAG6554417.1	MPO_Mapoly0015s0062.1.p	MP_43803	MG_MgTOL.I0813.1.p, MG_MgTOL.I0813.2.p	OL_4352	PP_Pp3c23_21520V3.1.p, PP_Pp3c23_21520V3.2.p, PP_Pp3c23_21520V3.3.p, PP_Pp3c24_20180V3.1.p, PP_Pp3c24_20180V3.2.p, PP_Pp3c8_24280V3.1.p, PP_Pp3c8_24280V3.2.p, PP_Pp3c8_24280V3.3.p, PP_Pp3c8_24280V3.4.p	SC_Sacu_v1.1_s0076.g017522	SM_75016	SF_Sphfalx05G092300.1.p, SF_Sphfalx05G092300.10.p, SF_Sphfalx05G092300.11.p, SF_Sphfalx05G092300.12.p, SF_Sphfalx05G092300.13.p, SF_Sphfalx05G092300.14.p, SF_Sphfalx05G092300.15.p, SF_Sphfalx05G092300.16.p, SF_Sphfalx05G092300.17.p, SF_Sphfalx05G092300.18.p, SF_Sphfalx05G092300.2.p, SF_Sphfalx05G092300.3.p, SF_Sphfalx05G092300.4.p, SF_Sphfalx05G092300.5.p, SF_Sphfalx05G092300.6.p, SF_Sphfalx05G092300.7.p, SF_Sphfalx05G092300.8.p, SF_Sphfalx05G092300.9.p	SMA_Sphmag05G115300.1.p, SMA_Sphmag05G115300.10.p, SMA_Sphmag05G115300.2.p, SMA_Sphmag05G115300.3.p, SMA_Sphmag05G115300.4.p, SMA_Sphmag05G115300.5.p, SMA_Sphmag05G115300.6.p, SMA_Sphmag05G115300.7.p, SMA_Sphmag05G115300.8.p, SMA_Sphmag05G115300.9.p	TP_Thupl.29377323s0011.1.p	VC_Vocar.0005s0225.1.p
OG0002057	ACV_KAI5057757.1	AN_MCO5589423.1, AN_MCO5612816.1	AC_Aco009382.1, AC_Aco017177.1, AC_Aco021995.1, AC_Aco027704.1	AAB_AagrBONN_evm.model.Sc2ySwM_228.2838.1, AAB_AagrBONN_evm.model.Sc2ySwM_228.2838.2, AAB_AagrBONN_evm.model.Sc2ySwM_228.2838.3, AAB_AagrBONN_evm.model.Sc2ySwM_228.2838.4	AAO_AagrOXF_evm.model.utg000100l.174.1, AAO_AagrOXF_evm.model.utg000100l.174.2, AAO_AagrOXF_evm.model.utg000100l.174.3, AAO_AagrOXF_evm.model.utg000100l.174.4, AAO_AagrOXF_evm.model.utg000100l.174.5	AP_Apun_evm.model.utg000043l.1623.1	AT_NP_001030716.1, AT_NP_001323414.1, AT_NP_175258.2, AT_NP_565800.1, AT_NP_566578.1	AF_Azfi_s0054.g033575	CPGG1_CepurGG1.10G006300.1.p, CPGG1_CepurGG1.10G006300.2.p, CPGG1_CepurGG1.10G006900.1.p, CPGG1_CepurGG1.6G155400.1.p, CPGG1_CepurGG1.6G155400.2.p, CPGG1_CepurGG1.6G155400.3.p, CPGG1_CepurGG1.7G017300.1.p	CPR40_CepurR40.10G007000.1.p, CPR40_CepurR40.10G007600.1.p, CPR40_CepurR40.6G161600.1.p, CPR40_CepurR40.6G161600.2.p, CPR40_CepurR40.7G017500.1.p	CRI_Ceric.02G039100.1.p, CRI_Ceric.23G076100.1.p, CRI_Ceric.23G076100.2.p, CRI_Ceric.35G009000.1.p	CB_GBG89138.1, CB_GBG89988.1	CRE_Cre07.g342050.t1.2	CZ_Cz09g17190.t1	CK_CKAN_01566000, CK_CKAN_01631300, CK_CKAN_02265400, CK_CKAN_02371300, CK_CKAN_02379100	CS_55142			MPA_KAG6555110.1	MPO_Mapoly0031s0037.1.p	MP_60786	MG_MgTOL.E0816.1.p, MG_MgTOL.G0005.1.p, MG_MgTOL.G0005.2.p	OL_93609, OL_94170	PP_Pp3c15_360V3.1.p, PP_Pp3c15_360V3.2.p, PP_Pp3c17_10260V3.1.p, PP_Pp3c17_10260V3.2.p, PP_Pp3c17_10260V3.3.p, PP_Pp3c17_10260V3.4.p, PP_Pp3c17_10260V3.5.p, PP_Pp3c17_10260V3.6.p, PP_Pp3c17_10260V3.7.p, PP_Pp3c1_24590V3.1.p, PP_Pp3c1_24590V3.2.p, PP_Pp3c26_1180V3.1.p, PP_Pp3c26_1180V3.2.p, PP_Pp3c9_1060V3.1.p, PP_Pp3c9_1060V3.2.p, PP_Pp3c9_1060V3.3.p	SC_Sacu_v1.1_s0215.g026026	SM_112122, SM_160677, SM_419648	SF_Sphfalx11G006500.1.p, SF_Sphfalx18G088600.1.p	SMA_Sphmag11G006800.1.p, SMA_Sphmag11G006800.2.p, SMA_Sphmag18G010000.1.p	TP_Thupl.29380741s0003.1.p	VC_Vocar.0067s0030.1.p
OG0002058	ACV_KAI5058374.1, ACV_KAI5066944.1, ACV_KAI5072033.1	AN_MCO5548708.1, AN_MCO5550312.1, AN_MCO5553631.1, AN_MCO5576873.1, AN_MCO5584918.1, AN_MCO5601993.1, AN_MCO5611619.1	AC_Aco022315.1, AC_Aco022319.1	AAB_AagrBONN_evm.model.Sc2ySwM_117.4015.1, AAB_AagrBONN_evm.model.Sc2ySwM_117.4015.2	AAO_AagrOXF_evm.model.utg000061l.165.1, AAO_AagrOXF_evm.model.utg000061l.165.2	AP_Apun_evm.model.utg000050l.51.1	AT_NP_001327233.1, AT_NP_001327234.1, AT_NP_187952.1	AF_Azfi_s0003.g008190, AF_Azfi_s0008.g011413, AF_Azfi_s0061.g034903	CPGG1_CepurGG1.7G185000.1.p	CPR40_CepurR40.7G187500.1.p	CRI_Ceric.16G023200.1.p, CRI_Ceric.16G023200.2.p, CRI_Ceric.16G023200.3.p, CRI_Ceric.30G034300.1.p, CRI_Ceric.30G035500.1.p, CRI_Ceric.30G035500.2.p, CRI_Ceric.30G035500.3.p, CRI_Ceric.30G035500.4.p, CRI_Ceric.30G035500.5.p, CRI_Ceric.30G035600.1.p, CRI_Ceric.30G035600.2.p, CRI_Ceric.30G035600.3.p, CRI_Ceric.34G070000.1.p, CRI_Ceric.34G070000.2.p, CRI_Ceric.34G070000.3.p, CRI_Ceric.34G070000.4.p, CRI_Ceric.34G070000.5.p, CRI_Ceric.34G070100.1.p	CB_GBG87390.1	CRE_Cre01.g036750.t1.2	CZ_Cz06g18050.t1	CK_CKAN_02330600	CS_24960	DS_Dusal.0140s00002.1.p, DS_Dusal.0579s00001.1.p, DS_Dusal.3861s00001.1.p	KN_GAQ91940.1	MPA_KAG6545070.1	MPO_Mapoly0069s0066.1.p	MP_206327	MG_MgTOL.D0569.1.p	OL_17444	PP_Pp3c9_17440V3.1.p, PP_Pp3c9_17440V3.2.p, PP_Pp3c9_17440V3.3.p, PP_Pp3c9_17440V3.4.p, PP_Pp3c9_17440V3.5.p, PP_Pp3c9_17440V3.6.p, PP_Pp3c9_17440V3.7.p	SC_Sacu_v1.1_s0028.g009993, SC_Sacu_v1.1_s0115.g020999	SM_79357	SF_Sphfalx05G029400.1.p, SF_Sphfalx05G029400.2.p	SMA_Sphmag05G035800.1.p	TP_Thupl.29377494s0013.1.p, TP_Thupl.29377494s0013.2.p, TP_Thupl.29377494s0013.3.p, TP_Thupl.29377494s0013.4.p, TP_Thupl.29380901s0008.1.p, TP_Thupl.29380901s0008.2.p, TP_Thupl.29380901s0008.3.p, TP_Thupl.29380901s0008.4.p, TP_Thupl.29380901s0008.5.p, TP_Thupl.29380901s0008.6.p, TP_Thupl.29380901s0008.7.p	VC_Vocar.0001s0707.1.p, VC_Vocar.0001s0709.1.p, VC_Vocar.0082s0022.1.p
OG0002059	ACV_KAI5059580.1, ACV_KAI5070170.1, ACV_KAI5083429.1	AN_MCO5550686.1, AN_MCO5550931.1, AN_MCO5555268.1, AN_MCO5587674.1, AN_MCO5591373.1, AN_MCO5611147.1	AC_Aco017944.1, AC_Aco028377.1	AAB_AagrBONN_evm.model.Sc2ySwM_228.3502.1	AAO_AagrOXF_evm.model.utg000058l.302.1, AAO_AagrOXF_evm.model.utg000058l.302.2, AAO_AagrOXF_evm.model.utg000058l.302.3, AAO_AagrOXF_evm.model.utg000058l.302.4	AP_Apun_evm.model.utg000043l.976.1	AT_NP_001077970.1, AT_NP_001323574.1, AT_NP_195518.2, AT_NP_850108.1, AT_NP_973550.2	AF_Azfi_s0001.g000800, AF_Azfi_s0009.g012013, AF_Azfi_s0262.g060815, AF_Azfi_s0324.g064572	CPGG1_CepurGG1.1G066900.1.p, CPGG1_CepurGG1.1G116900.1.p, CPGG1_CepurGG1.4G031200.1.p	CPR40_CepurR40.1G068300.1.p, CPR40_CepurR40.1G068300.2.p, CPR40_CepurR40.1G122400.1.p, CPR40_CepurR40.4G034800.1.p	CRI_Ceric.03G091600.1.p, CRI_Ceric.03G091600.2.p, CRI_Ceric.03G091600.3.p, CRI_Ceric.11G001400.1.p, CRI_Ceric.11G001400.2.p, CRI_Ceric.13G007000.1.p, CRI_Ceric.13G007000.2.p, CRI_Ceric.13G007000.3.p, CRI_Ceric.13G007000.4.p, CRI_Ceric.39G040900.1.p, CRI_Ceric.39G040900.2.p	CB_GBG58806.1			CK_CKAN_00580200, CK_CKAN_01109300				MPA_KAG6541030.1	MPO_Mapoly0091s0002.1.p		MG_MgTOL.D2173.1.p, MG_MgTOL.K0773.1.p, MG_MgTOL.K0773.2.p		PP_Pp3c13_10930V3.1.p, PP_Pp3c13_10930V3.2.p, PP_Pp3c13_10930V3.3.p, PP_Pp3c13_10930V3.4.p, PP_Pp3c3_22050V3.1.p, PP_Pp3c3_22050V3.2.p, PP_Pp3c3_8470V3.1.p, PP_Pp3c3_8470V3.2.p	SC_Sacu_v1.1_s0003.g001540, SC_Sacu_v1.1_s0050.g013772, SC_Sacu_v1.1_s0058.g015009, SC_Sacu_v1.1_s0091.g018856	SM_268297, SM_81830	SF_Sphfalx04G135300.1.p, SF_Sphfalx15G033300.1.p	SMA_Sphmag04G140500.1.p, SMA_Sphmag15G033200.1.p, SMA_Sphmag15G033200.2.p	TP_Thupl.29378093s0001.1.p, TP_Thupl.29378093s0001.2.p, TP_Thupl.29382418s0014.1.p, TP_Thupl.29382418s0014.10.p, TP_Thupl.29382418s0014.11.p, TP_Thupl.29382418s0014.2.p, TP_Thupl.29382418s0014.3.p, TP_Thupl.29382418s0014.4.p, TP_Thupl.29382418s0014.5.p, TP_Thupl.29382418s0014.6.p, TP_Thupl.29382418s0014.7.p, TP_Thupl.29382418s0014.8.p, TP_Thupl.29382418s0014.9.p
OG0002060	ACV_KAI5059601.1, ACV_KAI5069894.1, ACV_KAI5083180.1	AN_MCO5557477.1, AN_MCO5575368.1, AN_MCO5576150.1, AN_MCO5578739.1, AN_MCO5593718.1, AN_MCO5597109.1	AC_Aco016611.1, AC_Aco017504.1, AC_Aco029396.1	AAB_AagrBONN_evm.model.Sc2ySwM_228.3080.1, AAB_AagrBONN_evm.model.Sc2ySwM_228.3080.2, AAB_AagrBONN_evm.model.Sc2ySwM_228.3080.3	AAO_AagrOXF_evm.model.utg000119l.67.1	AP_Apun_evm.model.utg000043l.1621.1	AT_NP_194296.1, AT_NP_194298.1	AF_Azfi_s0016.g014377	CPGG1_CepurGG1.1G300900.1.p, CPGG1_CepurGG1.4G271100.1.p	CPR40_CepurR40.1G307400.1.p, CPR40_CepurR40.4G267500.1.p	CRI_Ceric.10G059800.1.p, CRI_Ceric.10G059800.2.p, CRI_Ceric.23G052800.1.p, CRI_Ceric.23G052800.2.p	CB_GBG88467.1	CRE_Cre02.g074600.t1.1	CZ_Cz11g24130.t1	CK_CKAN_00957400, CK_CKAN_01679800		DS_Dusal.1216s00002.1.p	KN_GAQ84393.1	MPA_KAG6554278.1	MPO_Mapoly0015s0018.1.p	MP_161143	MG_MgTOL.F1149.1.p	OL_6946	PP_Pp3c12_13630V3.1.p, PP_Pp3c12_13630V3.2.p, PP_Pp3c12_13630V3.3.p, PP_Pp3c12_13630V3.4.p, PP_Pp3c12_13630V3.5.p, PP_Pp3c12_13630V3.6.p, PP_Pp3c12_13630V3.7.p, PP_Pp3c12_13630V3.8.p, PP_Pp3c12_13630V3.9.p, PP_Pp3c3_31040V3.1.p, PP_Pp3c3_31040V3.2.p, PP_Pp3c3_31040V3.3.p, PP_Pp3c8_5480V3.1.p, PP_Pp3c8_5480V3.2.p, PP_Pp3c8_5480V3.3.p, PP_Pp3c8_5480V3.4.p, PP_Pp3c8_5480V3.5.p	SC_Sacu_v1.1_s0006.g003236, SC_Sacu_v1.1_s0129.g021965	SM_16111	SF_Sphfalx03G112400.1.p, SF_Sphfalx07G052700.1.p, SF_Sphfalx09G028800.1.p, SF_Sphfalx12G029200.1.p, SF_Sphfalx12G029200.2.p, SF_Sphfalx12G029200.3.p, SF_Sphfalx12G029200.4.p, SF_Sphfalx13G059000.1.p	SMA_Sphmag03G106700.1.p, SMA_Sphmag07G060200.1.p, SMA_Sphmag07G060200.2.p, SMA_Sphmag09G081500.1.p, SMA_Sphmag09G081500.2.p, SMA_Sphmag09G081500.3.p, SMA_Sphmag12G036000.1.p, SMA_Sphmag12G036000.2.p, SMA_Sphmag12G036000.3.p, SMA_Sphmag12G036000.4.p, SMA_Sphmag13G057400.1.p, SMA_Sphmag13G057400.2.p	TP_Thupl.29382351s0011.1.p, TP_Thupl.29382351s0011.2.p	VC_Vocar.0001s1717.1.p, VC_Vocar.0001s1717.2.p
OG0002061	ACV_KAI5060969.1, ACV_KAI5062320.1, ACV_KAI5062826.1, ACV_KAI5077585.1, ACV_KAI5079458.1	AN_MCO5553636.1, AN_MCO5554388.1, AN_MCO5568279.1, AN_MCO5583357.1, AN_MCO5583847.1, AN_MCO5588369.1, AN_MCO5592917.1, AN_MCO5604214.1, AN_MCO5604423.1, AN_MCO5605716.1, AN_MCO5613588.1	AC_Aco005042.1	AAB_AagrBONN_evm.model.Sc2ySwM_228.1434.1	AAO_AagrOXF_evm.model.utg000049l.779.1	AP_Apun_evm.model.utg000059l.53.1	AT_NP_001329369.1, AT_NP_193808.2	AF_Azfi_s0006.g010516, AF_Azfi_s0007.g010783, AF_Azfi_s0017.g014456, AF_Azfi_s0028.g023856, AF_Azfi_s0051.g031475, AF_Azfi_s0159.g053954, AF_Azfi_s1415.g102787	CPGG1_CepurGG1.6G004400.1.p	CPR40_CepurR40.6G004600.1.p	CRI_Ceric.05G065800.1.p, CRI_Ceric.05G065800.2.p, CRI_Ceric.09G050000.1.p, CRI_Ceric.09G076700.1.p, CRI_Ceric.23G017500.1.p, CRI_Ceric.33G015000.1.p, CRI_Ceric.33G015000.2.p		CRE_Cre12.g549852.t1.1, CRE_Cre16.g675450.t1.2, CRE_Cre16.g675450.t2.1, CRE_Cre16.g675450.t3.1	CZ_Cz09g27280.t1, CZ_Cz11g10120.t1, CZ_Cz13g14190.t1, CZ_Cz16g15030.t1	CK_CKAN_01464400	CS_11369, CS_39265, CS_46287, CS_53333, CS_53334, CS_62958	DS_Dusal.0031s00007.1.p, DS_Dusal.0031s00007.2.p, DS_Dusal.0406s00001.1.p	KN_GAQ84975.1	MPA_KAG6554135.1	MPO_Mapoly0158s0008.1.p, MPO_Mapoly0158s0008.2.p	MP_17963, MP_181491, MP_60347	MG_MgTOL.M2022.1.p	OL_10348, OL_35363, OL_40154	PP_Pp3c10_7720V3.1.p, PP_Pp3c10_7720V3.2.p	SC_Sacu_v1.1_s0020.g008115, SC_Sacu_v1.1_s0040.g012443, SC_Sacu_v1.1_s0073.g017011, SC_Sacu_v1.1_s0076.g017498, SC_Sacu_v1.1_s0137.g022440, SC_Sacu_v1.1_s0151.g023396, SC_Sacu_v1.1_s0163.g024012, SC_Sacu_v1.1_s1159.g027957, SC_Sacu_v1.1_s2982.g028544	SM_92349	SF_Sphfalx12G075700.1.p	SMA_Sphmag12G080100.1.p	TP_Thupl.29377960s0003.1.p	VC_Vocar.0007s0032.1.p, VC_Vocar.0018s0189.1.p
OG0002062	ACV_KAI5061877.1, ACV_KAI5062552.1, ACV_KAI5064185.1, ACV_KAI5064582.1	AN_MCO5558782.1, AN_MCO5562981.1, AN_MCO5602354.1, AN_MCO5608077.1	AC_Aco000529.1, AC_Aco004775.1, AC_Aco011356.1	AAB_AagrBONN_evm.model.Sc2ySwM_344.719.1	AAO_AagrOXF_evm.model.utg000012l.443.1	AP_Apun_evm.model.utg000117l.251.1	AT_NP_001078054.1, AT_NP_181938.1, AT_NP_191551.1, AT_NP_196517.3	AF_Azfi_s0009.g011870	CPGG1_CepurGG1.11G013500.1.p, CPGG1_CepurGG1.11G014000.1.p, CPGG1_CepurGG1.11G014000.2.p, CPGG1_CepurGG1.8G180200.1.p	CPR40_CepurR40.11G014800.1.p, CPR40_CepurR40.11G014800.2.p, CPR40_CepurR40.11G014800.3.p, CPR40_CepurR40.11G015300.1.p, CPR40_CepurR40.11G015300.2.p, CPR40_CepurR40.11G015300.3.p, CPR40_CepurR40.8G185200.1.p, CPR40_CepurR40.8G185200.10.p, CPR40_CepurR40.8G185200.15.p, CPR40_CepurR40.8G185200.16.p, CPR40_CepurR40.8G185200.18.p, CPR40_CepurR40.8G185200.4.p, CPR40_CepurR40.8G185200.5.p, CPR40_CepurR40.8G185200.9.p	CRI_Ceric.05G086400.1.p, CRI_Ceric.05G086400.2.p, CRI_Ceric.05G086400.3.p, CRI_Ceric.05G086400.4.p, CRI_Ceric.05G086400.5.p, CRI_Ceric.12G005600.1.p, CRI_Ceric.12G005600.2.p, CRI_Ceric.12G005600.3.p, CRI_Ceric.12G005600.4.p	CB_GBG79100.1	CRE_Cre09.g388467.t1.1	CZ_Cz04g20240.t1	CK_CKAN_00245400, CK_CKAN_01190800, CK_CKAN_01271500, CK_CKAN_02610000	CS_23770	DS_Dusal.0031s00037.1.p	KN_GAQ89140.1	MPA_KAG6541980.1	MPO_Mapoly0034s0016.1.p	MP_37124	MG_MgTOL.N1093.1.p, MG_MgTOL.N3039.1.p, MG_MgTOL.N3044.1.p, MG_MgTOL.N3044.2.p	OL_42040	PP_Pp3c19_16850V3.1.p, PP_Pp3c19_16850V3.2.p, PP_Pp3c21_16320V3.1.p, PP_Pp3c21_16320V3.2.p, PP_Pp3c21_16320V3.3.p, PP_Pp3c21_16320V3.4.p, PP_Pp3c21_17130V3.1.p, PP_Pp3c21_17130V3.2.p, PP_Pp3c22_17080V3.1.p, PP_Pp3c22_17080V3.2.p	SC_Sacu_v1.1_s0006.g002983	SM_271917	SF_Sphfalx06G080100.1.p	SMA_Sphmag06G089200.1.p, SMA_Sphmag06G089200.2.p	TP_Thupl.29378881s0007.1.p, TP_Thupl.29378881s0007.2.p, TP_Thupl.29378881s0007.3.p, TP_Thupl.29378881s0007.4.p	VC_Vocar.0033s0105.1.p
OG0002063	ACV_KAI5061921.1, ACV_KAI5076207.1, ACV_KAI5079430.1	AN_MCO5557701.1, AN_MCO5569450.1, AN_MCO5572997.1, AN_MCO5577376.1, AN_MCO5593403.1	AC_Aco012586.1, AC_Aco015813.1, AC_Aco017366.1				AT_NP_001190198.1, AT_NP_564848.1, AT_NP_568082.1	AF_Azfi_s0003.g007817, AF_Azfi_s0005.g009394, AF_Azfi_s0182.g056404	CPGG1_CepurGG1.1G009100.1.p, CPGG1_CepurGG1.3G016100.1.p	CPR40_CepurR40.1G010400.1.p, CPR40_CepurR40.3G016200.1.p	CRI_Ceric.01G084800.1.p, CRI_Ceric.10G084600.1.p, CRI_Ceric.11G054700.1.p, CRI_Ceric.11G054700.2.p, CRI_Ceric.15G072400.1.p, CRI_Ceric.15G072400.2.p, CRI_Ceric.25G068600.1.p				CK_CKAN_00293700, CK_CKAN_00767400, CK_CKAN_00854300, CK_CKAN_01604800, CK_CKAN_02731600				MPA_KAG6547505.1	MPO_Mapoly0005s0064.1.p		MG_MgTOL.F1945.1.p, MG_MgTOL.F2195.1.p		PP_Pp3c13_1650V3.1.p, PP_Pp3c3_1170V3.1.p, PP_Pp3c3_1170V3.2.p, PP_Pp3c3_1170V3.3.p, PP_Pp3c3_1170V3.4.p, PP_Pp3c3_1170V3.5.p, PP_Pp3c5_6640V3.1.p, PP_Pp3c5_6640V3.2.p, PP_Pp3c5_6640V3.3.p, PP_Pp3c5_6640V3.4.p, PP_Pp3c6_18540V3.1.p, PP_Pp3c7_16400V3.1.p, PP_Pp3c7_16400V3.2.p, PP_Pp3c7_16400V3.3.p, PP_Pp3c7_16400V3.4.p, PP_Pp3c7_16400V3.5.p, PP_Pp3c7_16400V3.6.p, PP_Pp3c7_16400V3.7.p, PP_Pp3c7_16400V3.8.p	SC_Sacu_v1.1_s0031.g010655, SC_Sacu_v1.1_s0059.g015053, SC_Sacu_v1.1_s0097.g019441, SC_Sacu_v1.1_s0173.g024482	SM_126915, SM_415798	SF_Sphfalx04G031300.1.p, SF_Sphfalx10G052100.1.p, SF_Sphfalx10G052100.2.p, SF_Sphfalx10G052100.3.p, SF_Sphfalx10G052100.4.p, SF_Sphfalx15G067800.1.p, SF_Sphfalx15G067800.2.p	SMA_Sphmag04G035100.1.p, SMA_Sphmag10G049800.1.p, SMA_Sphmag10G049800.2.p, SMA_Sphmag10G049800.3.p, SMA_Sphmag10G049800.4.p, SMA_Sphmag15G069900.1.p, SMA_Sphmag15G069900.2.p, SMA_Sphmag15G069900.3.p, SMA_Sphmag15G069900.4.p	TP_Thupl.28800627s0001.1.p, TP_Thupl.29378485s0026.1.p, TP_Thupl.29378742s0003.1.p, TP_Thupl.29378742s0003.2.p, TP_Thupl.29378742s0003.3.p, TP_Thupl.29378960s0009.1.p
OG0002064	ACV_KAI5063763.1, ACV_KAI5077872.1, ACV_KAI5077873.1, ACV_KAI5078738.1, ACV_KAI5079173.1	AN_MCO5548282.1, AN_MCO5551916.1, AN_MCO5553958.1, AN_MCO5556290.1, AN_MCO5568466.1, AN_MCO5568467.1, AN_MCO5568468.1, AN_MCO5571773.1, AN_MCO5579931.1, AN_MCO5582771.1, AN_MCO5582774.1, AN_MCO5583985.1, AN_MCO5585891.1, AN_MCO5594262.1, AN_MCO5595902.1, AN_MCO5597266.1, AN_MCO5603441.1, AN_MCO5603442.1	AC_Aco014422.1, AC_Aco018136.1, AC_Aco021351.1, AC_Aco025554.1, AC_Aco025555.1, AC_Aco031804.1	AAB_AagrBONN_evm.model.Sc2ySwM_117.4118.1, AAB_AagrBONN_evm.model.Sc2ySwM_362.1203.1, AAB_AagrBONN_evm.model.Sc2ySwM_362.2479.1	AAO_AagrOXF_evm.model.utg000014l.65.1, AAO_AagrOXF_evm.model.utg000061l.48.1, AAO_AagrOXF_evm.model.utg000077l.252.1	AP_Apun_evm.model.utg000187l.97.1, AP_Apun_evm.model.utg000188l.493.1	AT_NP_193643.2, AT_NP_193644.1, AT_NP_199359.3, AT_NP_199360.1, AT_NP_199361.1, AT_NP_199366.1, AT_NP_199367.1	AF_Azfi_s0011.g012752, AF_Azfi_s0032.g024670, AF_Azfi_s0076.g037851			CRI_Ceric.14G013500.1.p, CRI_Ceric.25G076000.1.p, CRI_Ceric.25G076000.2.p, CRI_Ceric.27G066800.1.p, CRI_Ceric.37G006000.1.p				CK_CKAN_01322900, CK_CKAN_01359600, CK_CKAN_01707800, CK_CKAN_01710400, CK_CKAN_02095800, CK_CKAN_02284900, CK_CKAN_02285000							MG_MgTOL.B1153.1.p			SC_Sacu_v1.1_s0002.g000807, SC_Sacu_v1.1_s0009.g004500, SC_Sacu_v1.1_s0020.g008125, SC_Sacu_v1.1_s0030.g010442, SC_Sacu_v1.1_s0030.g010447, SC_Sacu_v1.1_s0038.g012026, SC_Sacu_v1.1_s1325.g027996				TP_Thupl.29291867s0001.1.p, TP_Thupl.29377986s0011.1.p, TP_Thupl.29377986s0012.1.p, TP_Thupl.29378075s0001.1.p, TP_Thupl.29378163s0002.1.p, TP_Thupl.29378390s0002.1.p, TP_Thupl.29378390s0002.2.p, TP_Thupl.29378666s0012.1.p, TP_Thupl.29378729s0003.1.p, TP_Thupl.29378729s0003.2.p, TP_Thupl.29378749s0003.1.p, TP_Thupl.29379821s0023.1.p, TP_Thupl.29381324s0003.1.p, TP_Thupl.29382102s0013.1.p, TP_Thupl.29382102s0013.2.p, TP_Thupl.29382102s0014.1.p, TP_Thupl.29382356s0006.1.p
OG0002065	ACV_KAI5063832.1, ACV_KAI5075198.1, ACV_KAI5075789.1	AN_MCO5559761.1, AN_MCO5560439.1, AN_MCO5599433.1, AN_MCO5599434.1	AC_Aco005553.1, AC_Aco011769.1	AAB_AagrBONN_evm.model.Sc2ySwM_117.909.1, AAB_AagrBONN_evm.model.Sc2ySwM_117.909.2, AAB_AagrBONN_evm.model.Sc2ySwM_117.909.3, AAB_AagrBONN_evm.model.Sc2ySwM_117.909.4, AAB_AagrBONN_evm.model.Sc2ySwM_117.909.5, AAB_AagrBONN_evm.model.Sc2ySwM_340.1731.1	AAO_AagrOXF_evm.model.utg000083l.407.1, AAO_AagrOXF_evm.model.utg000083l.407.2, AAO_AagrOXF_evm.model.utg000083l.407.3, AAO_AagrOXF_evm.model.utg000083l.407.4, AAO_AagrOXF_evm.model.utg000083l.407.5, AAO_AagrOXF_evm.model.utg000083l.407.6	AP_Apun_evm.model.utg000058l.390.1	AT_NP_001190226.1, AT_NP_192030.4, AT_NP_568137.1	AF_Azfi_s0016.g014222, AF_Azfi_s0092.g043134	CPGG1_CepurGG1.8G098700.1.p, CPGG1_CepurGG1.8G101400.1.p	CPR40_CepurR40.8G103300.1.p, CPR40_CepurR40.8G105600.1.p	CRI_Ceric.16G080800.1.p, CRI_Ceric.16G080800.2.p, CRI_Ceric.24G009500.1.p, CRI_Ceric.24G009500.2.p	CB_GBG70819.1			CK_CKAN_00046300, CK_CKAN_02588400, CK_CKAN_02667000			KN_GAQ88646.1, KN_GAQ91042.1, KN_GAQ92086.1	MPA_KAG6555421.1	MPO_Mapoly0032s0054.1.p, MPO_Mapoly0058s0074.1.p, MPO_Mapoly0073s0095.1.p, MPO_Mapoly0134s0051.1.p		MG_MgTOL.B1814.1.p, MG_MgTOL.F1752.1.p, MG_MgTOL.F1752.2.p, MG_MgTOL.F1752.3.p, MG_MgTOL.N1603.1.p		PP_Pp3c18_17630V3.1.p, PP_Pp3c18_17630V3.2.p, PP_Pp3c18_17630V3.3.p, PP_Pp3c18_17630V3.4.p, PP_Pp3c18_17630V3.5.p, PP_Pp3c21_5280V3.1.p, PP_Pp3c21_5280V3.2.p, PP_Pp3c21_5280V3.3.p, PP_Pp3c21_5280V3.4.p, PP_Pp3c21_5280V3.5.p, PP_Pp3c21_5280V3.6.p	SC_Sacu_v1.1_s0018.g007587, SC_Sacu_v1.1_s0080.g017852	SM_112065, SM_112125, SM_134452, SM_430175	SF_Sphfalx01G140800.1.p, SF_Sphfalx01G140800.2.p	SMA_Sphmag01G132400.1.p, SMA_Sphmag01G132400.2.p	TP_Thupl.29377169s0035.1.p, TP_Thupl.29377169s0035.2.p, TP_Thupl.29377169s0035.3.p, TP_Thupl.29377265s0010.1.p, TP_Thupl.29381193s0003.1.p, TP_Thupl.29381193s0003.2.p, TP_Thupl.29381193s0003.3.p, TP_Thupl.29381193s0003.4.p, TP_Thupl.29381721s0001.1.p, TP_Thupl.29381721s0001.2.p, TP_Thupl.29381721s0001.3.p
