## Supplemental for "Submersion and oxidative stress triggers pyrenoid formation, carbon-concentration-related protein remodeling and sub-plastidial rearrangements in hornworts": Supplemental_Tables_1-7and10.xlsx (part 9 of 33)

### Sheet: 5-Orthogroups.tsv (continued)
Supplementary Table 5. The output of orthogroups (OGs) from the OrthoFinder 2 analysis. For sampling information see supplemental table 4.
OG0002066	ACV_KAI5063897.1, ACV_KAI5064464.1, ACV_KAI5068516.1	AN_MCO5551738.1, AN_MCO5555001.1, AN_MCO5569968.1, AN_MCO5590246.1, AN_MCO5594655.1	AC_Aco006203.1, AC_Aco022308.1	AAB_AagrBONN_evm.model.Sc2ySwM_228.3628.1, AAB_AagrBONN_evm.model.Sc2ySwM_344.1690.1	AAO_AagrOXF_evm.model.utg000058l.430.1	AP_Apun_evm.model.utg000144l.153.1	AT_NP_001190510.1, AT_NP_001323366.1, AT_NP_174274.2, AT_NP_199924.1	AF_Azfi_s0024.g020339, AF_Azfi_s0383.g067436	CPGG1_CepurGG1.12G152400.1.p, CPGG1_CepurGG1.2G033900.1.p	CPR40_CepurR40.12G149900.1.p, CPR40_CepurR40.2G034800.1.p	CRI_Ceric.06G005300.1.p, CRI_Ceric.14G065400.1.p, CRI_Ceric.14G065400.2.p		CRE_Cre01.g049000.t1.2, CRE_Cre04.g223800.t1.2, CRE_Cre04.g223800.t2.1	CZ_Cz04g20250.t1, CZ_Cz05g31090.t1	CK_CKAN_01565600, CK_CKAN_01809800	CS_15998, CS_18000, CS_8543	DS_Dusal.0011s00032.1.p, DS_Dusal.0524s00004.1.p	KN_GAQ77875.1, KN_GAQ78627.1	MPA_KAG6545052.1, MPA_KAG6548744.1	MPO_Mapoly0069s0079.1.p, MPO_Mapoly0076s0047.1.p, MPO_Mapoly0076s0047.2.p	MP_174012, MP_70770	MG_MgTOL.F0588.1.p, MG_MgTOL.H1392.1.p, MG_MgTOL.H1392.2.p	OL_18600, OL_28416	PP_Pp3c16_21440V3.1.p, PP_Pp3c16_21440V3.2.p, PP_Pp3c6_24490V3.1.p, PP_Pp3c6_24490V3.2.p	SC_Sacu_v1.1_s0016.g006968, SC_Sacu_v1.1_s0023.g008791	SM_426299, SM_97725	SF_Sphfalx13G048300.1.p, SF_Sphfalx13G048300.2.p, SF_Sphfalx13G048300.3.p, SF_Sphfalx13G067900.1.p, SF_Sphfalx13G068000.1.p, SF_Sphfalx18G095200.1.p, SF_Sphfalx19G019700.1.p	SMA_Sphmag02G025900.1.p, SMA_Sphmag05G118900.1.p, SMA_Sphmag13G045900.1.p, SMA_Sphmag13G045900.2.p, SMA_Sphmag13G045900.3.p, SMA_Sphmag13G065700.1.p, SMA_Sphmag18G099800.1.p, SMA_Sphmag19G020800.1.p	TP_Thupl.29376992s0004.1.p, TP_Thupl.29376992s0005.1.p, TP_Thupl.29376992s0005.2.p, TP_Thupl.29376992s0005.3.p, TP_Thupl.29376992s0005.4.p, TP_Thupl.29379812s0004.1.p	VC_Vocar.0001s0578.1.p, VC_Vocar.0049s0042.1.p
OG0002067	ACV_KAI5063931.1	AN_MCO5595090.1	AC_Aco002532.1, AC_Aco004497.1, AC_Aco006209.1	AAB_AagrBONN_evm.model.Sc2ySwM_117.2436.1, AAB_AagrBONN_evm.model.Sc2ySwM_117.2436.2, AAB_AagrBONN_evm.model.Sc2ySwM_228.1606.1, AAB_AagrBONN_evm.model.Sc2ySwM_228.1606.2, AAB_AagrBONN_evm.model.Sc2ySwM_228.1606.3, AAB_AagrBONN_evm.model.Sc2ySwM_228.1606.4, AAB_AagrBONN_evm.model.Sc2ySwM_228.1606.5, AAB_AagrBONN_evm.model.Sc2ySwM_228.1606.6	AAO_AagrOXF_evm.model.utg000049l.612.1, AAO_AagrOXF_evm.model.utg000049l.612.2, AAO_AagrOXF_evm.model.utg000049l.612.3, AAO_AagrOXF_evm.model.utg000049l.612.4, AAO_AagrOXF_evm.model.utg000049l.612.5, AAO_AagrOXF_evm.model.utg000049l.612.6, AAO_AagrOXF_evm.model.utg000059l.250.1, AAO_AagrOXF_evm.model.utg000059l.250.2, AAO_AagrOXF_evm.model.utg000059l.250.3	AP_Apun_evm.model.utg000023l.952.1, AP_Apun_evm.model.utg000192l.118.1	AT_NP_001078792.1, AT_NP_564967.1, AT_NP_567486.1, AT_NP_568985.1, AT_NP_849867.1, AT_NP_974115.1	AF_Azfi_s0062.g035146, AF_Azfi_s0083.g038837	CPGG1_CepurGG1.9G010000.1.p	CPR40_CepurR40.9G010500.1.p	CRI_Ceric.14G062600.1.p, CRI_Ceric.35G060700.1.p	CB_GBG74232.1	CRE_Cre06.g307200.t1.2	CZ_Cz03g35130.t1	CK_CKAN_01357500, CK_CKAN_01444900, CK_CKAN_01930300, CK_CKAN_02388100	CS_68339	DS_Dusal.0514s00009.1.p	KN_GAQ80047.1	MPA_KAG6545001.1	MPO_Mapoly0025s0018.1.p, MPO_Mapoly0191s0012.1.p	MP_50798	MG_MgTOL.B1792.1.p, MG_MgTOL.B1792.2.p, MG_MgTOL.E0082.1.p, MG_MgTOL.E0082.2.p, MG_MgTOL.G0085.1.p, MG_MgTOL.G0085.2.p, MG_MgTOL.N1491.1.p	OL_14657	PP_Pp3c1_15380V3.1.p, PP_Pp3c1_15380V3.2.p, PP_Pp3c2_21110V3.1.p, PP_Pp3c2_21110V3.2.p, PP_Pp3c2_21110V3.3.p, PP_Pp3c2_21110V3.4.p, PP_Pp3c2_21110V3.5.p, PP_Pp3c2_21110V3.6.p, PP_Pp3c2_21110V3.7.p, PP_Pp3c2_21110V3.8.p	SC_Sacu_v1.1_s0022.g008553, SC_Sacu_v1.1_s0144.g022974	SM_39198	SF_Sphfalx01G103000.1.p, SF_Sphfalx01G103000.2.p, SF_Sphfalx05G094200.1.p, SF_Sphfalx08G051000.1.p, SF_Sphfalx08G051000.2.p	SMA_Sphmag01G097700.1.p, SMA_Sphmag01G097700.2.p, SMA_Sphmag05G113000.1.p, SMA_Sphmag05G113000.2.p, SMA_Sphmag08G051100.1.p, SMA_Sphmag08G051100.2.p		VC_Vocar.0015s0108.1.p, VC_Vocar.0015s0108.2.p
OG0002068	ACV_KAI5064699.1	AN_MCO5577361.1, AN_MCO5612631.1	AC_Aco015075.1, AC_Aco022880.1	AAB_AagrBONN_evm.model.Sc2ySwM_368.1570.1		AP_Apun_evm.model.utg000031l.451.1, AP_Apun_evm.model.utg000031l.451.2, AP_Apun_evm.model.utg000031l.451.3, AP_Apun_evm.model.utg000031l.451.4, AP_Apun_evm.model.utg000031l.451.5, AP_Apun_evm.model.utg000031l.451.6	AT_NP_001030774.1, AT_NP_001030776.2, AT_NP_001320452.1, AT_NP_001320453.1, AT_NP_001327170.1, AT_NP_001327171.1, AT_NP_172746.2, AT_NP_189309.2	AF_Azfi_s0007.g010652, AF_Azfi_s0560.g076949	CPGG1_CepurGG1.2G210700.1.p, CPGG1_CepurGG1.6G187400.1.p	CPR40_CepurR40.2G256400.1.p, CPR40_CepurR40.6G195700.1.p	CRI_Ceric.23G086600.1.p				CK_CKAN_00138900, CK_CKAN_00278200, CK_CKAN_01238400, CK_CKAN_01585700, CK_CKAN_02438300				MPA_KAG6556677.1, MPA_KAG6556678.1	MPO_Mapoly0150s0015.1.p, MPO_Mapoly0150s0016.1.p		MG_MgTOL.D1189.1.p, MG_MgTOL.F0021.1.p, MG_MgTOL.F0021.2.p, MG_MgTOL.I0674.1.p, MG_MgTOL.I0674.2.p		PP_Pp3c10_4280V3.1.p, PP_Pp3c10_4280V3.10.p, PP_Pp3c10_4280V3.11.p, PP_Pp3c10_4280V3.12.p, PP_Pp3c10_4280V3.13.p, PP_Pp3c10_4280V3.14.p, PP_Pp3c10_4280V3.15.p, PP_Pp3c10_4280V3.2.p, PP_Pp3c10_4280V3.3.p, PP_Pp3c10_4280V3.4.p, PP_Pp3c10_4280V3.5.p, PP_Pp3c10_4280V3.6.p, PP_Pp3c10_4280V3.7.p, PP_Pp3c10_4280V3.8.p, PP_Pp3c10_4280V3.9.p, PP_Pp3c1_20960V3.1.p, PP_Pp3c1_20960V3.2.p, PP_Pp3c2_16410V3.1.p, PP_Pp3c2_16410V3.2.p, PP_Pp3c2_16410V3.3.p, PP_Pp3c2_16410V3.4.p, PP_Pp3c2_16410V3.5.p, PP_Pp3c2_16410V3.6.p, PP_Pp3c8_18070V3.1.p, PP_Pp3c8_18070V3.2.p	SC_Sacu_v1.1_s0003.g001696, SC_Sacu_v1.1_s0004.g002409, SC_Sacu_v1.1_s0004.g002410, SC_Sacu_v1.1_s0228.g026391	SM_75047, SM_77288, SM_91237, SM_94010	SF_Sphfalx03G053400.1.p	SMA_Sphmag03G049300.1.p	TP_Thupl.206752s0001.1.p, TP_Thupl.206752s0001.2.p, TP_Thupl.206752s0001.3.p, TP_Thupl.29377942s0008.1.p, TP_Thupl.29377942s0008.2.p, TP_Thupl.29379410s0015.1.p, TP_Thupl.29379410s0015.2.p, TP_Thupl.29380196s0001.1.p
OG0002069	ACV_KAI5064886.1, ACV_KAI5075263.1	AN_MCO5563208.1, AN_MCO5608708.1	AC_Aco002428.1, AC_Aco007281.1, AC_Aco017791.1	AAB_AagrBONN_evm.model.Sc2ySwM_117.835.1, AAB_AagrBONN_evm.model.Sc2ySwM_344.170.1	AAO_AagrOXF_evm.model.utg000083l.459.1, AAO_AagrOXF_evm.model.utg000101l.66.1	AP_Apun_evm.model.utg000029l.170.1, AP_Apun_evm.model.utg000058l.438.1	AT_NP_563834.1	AF_Azfi_s0001.g000511, AF_Azfi_s0007.g010900, AF_Azfi_s0091.g042849	CPGG1_CepurGG1.3G086600.1.p, CPGG1_CepurGG1.3G086600.2.p, CPGG1_CepurGG1.3G086600.3.p, CPGG1_CepurGG1.3G086600.4.p, CPGG1_CepurGG1.3G086600.5.p, CPGG1_CepurGG1.3G086600.6.p, CPGG1_CepurGG1.3G086600.7.p, CPGG1_CepurGG1.3G086600.8.p	CPR40_CepurR40.3G085200.1.p, CPR40_CepurR40.3G085200.2.p, CPR40_CepurR40.3G085200.3.p, CPR40_CepurR40.3G085200.4.p, CPR40_CepurR40.3G085200.5.p, CPR40_CepurR40.3G085200.6.p, CPR40_CepurR40.3G085200.7.p	CRI_Ceric.27G057200.1.p, CRI_Ceric.27G057200.10.p, CRI_Ceric.27G057200.2.p, CRI_Ceric.27G057200.3.p, CRI_Ceric.27G057200.4.p, CRI_Ceric.27G057200.5.p, CRI_Ceric.27G057200.6.p, CRI_Ceric.27G057200.7.p, CRI_Ceric.27G057200.8.p, CRI_Ceric.27G057200.9.p, CRI_Ceric.39G016000.1.p, CRI_Ceric.39G016000.2.p	CB_GBG76312.1	CRE_Cre12.g484350.t1.1	CZ_Cz10g29010.t1	CK_CKAN_02341200, CK_CKAN_02397800			KN_GAQ87534.1	MPA_KAG6542409.1	MPO_Mapoly0051s0005.1.p, MPO_Mapoly0051s0005.2.p	MP_32976	MG_MgTOL.G0170.1.p, MG_MgTOL.G0170.2.p, MG_MgTOL.I0721.1.p, MG_MgTOL.N0099.1.p	OL_19706	PP_Pp3c11_18670V3.1.p, PP_Pp3c11_18670V3.2.p, PP_Pp3c11_18670V3.3.p, PP_Pp3c11_18670V3.4.p, PP_Pp3c11_18670V3.5.p, PP_Pp3c11_18670V3.6.p, PP_Pp3c11_18670V3.7.p, PP_Pp3c7_4960V3.1.p, PP_Pp3c7_5010V3.1.p	SC_Sacu_v1.1_s0004.g002070, SC_Sacu_v1.1_s0016.g006991, SC_Sacu_v1.1_s0190.g025272	SM_229585	SF_Sphfalx03G073800.1.p, SF_Sphfalx18G073600.1.p, SF_Sphfalx18G073600.2.p, SF_Sphfalx18G073600.3.p	SMA_Sphmag03G070200.1.p, SMA_Sphmag03G070200.2.p, SMA_Sphmag18G025100.1.p, SMA_Sphmag18G025100.2.p	TP_Thupl.29380358s0006.1.p, TP_Thupl.29380358s0007.1.p, TP_Thupl.29380358s0007.2.p	VC_Vocar.0031s0119.1.p
OG0002070	ACV_KAI5065178.1, ACV_KAI5071169.1	AN_MCO5560482.1, AN_MCO5571865.1	AC_Aco013377.1	AAB_AagrBONN_evm.model.Sc2ySwM_228.1809.1, AAB_AagrBONN_evm.model.Sc2ySwM_228.5815.1	AAO_AagrOXF_evm.model.utg000013l.67.1, AAO_AagrOXF_evm.model.utg000013l.67.2, AAO_AagrOXF_evm.model.utg000047l.134.1, AAO_AagrOXF_evm.model.utg000049l.416.1	AP_Apun_evm.model.utg000090l.249.1, AP_Apun_evm.model.utg000170l.71.1	AT_NP_001078270.1, AT_NP_001078271.1, AT_NP_001154673.1, AT_NP_001327828.1, AT_NP_001327829.1, AT_NP_001327830.1, AT_NP_190773.2, AT_NP_974414.2	AF_Azfi_s0028.g023900, AF_Azfi_s0441.g070339	CPGG1_CepurGG1.5G094900.1.p	CPR40_CepurR40.5G136500.1.p	CRI_Ceric.04G047800.1.p, CRI_Ceric.04G047800.2.p, CRI_Ceric.04G047800.3.p		CRE_Cre03.g205809.t1.1	CZ_Cz04g18050.t1, CZ_Cz15g01030.t1, CZ_Cz16g20250.t1	CK_CKAN_02621000	CS_27331	DS_Dusal.0812s00003.1.p	KN_GAQ87242.1	MPA_KAG6547598.1	MPO_Mapoly0001s0155.1.p, MPO_Mapoly0001s0155.2.p	MP_51862	MG_MgTOL.N3106.1.p, MG_MgTOL.N3106.10.p, MG_MgTOL.N3106.11.p, MG_MgTOL.N3106.2.p, MG_MgTOL.N3106.3.p, MG_MgTOL.N3106.4.p, MG_MgTOL.N3106.5.p, MG_MgTOL.N3106.6.p, MG_MgTOL.N3106.7.p, MG_MgTOL.N3106.8.p, MG_MgTOL.N3106.9.p	OL_5068	PP_Pp3c16_17520V3.1.p, PP_Pp3c16_17520V3.2.p, PP_Pp3c16_17520V3.3.p	SC_Sacu_v1.1_s0204.g025699	SM_54861	SF_Sphfalx02G207100.1.p, SF_Sphfalx02G207100.2.p, SF_Sphfalx02G207100.3.p, SF_Sphfalx02G207100.4.p, SF_Sphfalx06G041500.1.p	SMA_Sphmag02G206700.1.p, SMA_Sphmag06G039700.1.p	TP_Thupl.29378896s0015.1.p, TP_Thupl.29378896s0015.2.p, TP_Thupl.29378896s0015.3.p, TP_Thupl.29378896s0015.4.p, TP_Thupl.29378896s0015.5.p, TP_Thupl.29378896s0015.6.p, TP_Thupl.29378896s0015.7.p, TP_Thupl.29378896s0017.1.p, TP_Thupl.29378896s0017.10.p, TP_Thupl.29378896s0017.11.p, TP_Thupl.29378896s0017.12.p, TP_Thupl.29378896s0017.2.p, TP_Thupl.29378896s0017.3.p, TP_Thupl.29378896s0017.4.p, TP_Thupl.29378896s0017.5.p, TP_Thupl.29378896s0017.6.p, TP_Thupl.29378896s0017.7.p, TP_Thupl.29378896s0017.8.p, TP_Thupl.29378896s0017.9.p	VC_Vocar.0013s0148.1.p
OG0002071	ACV_KAI5065335.1, ACV_KAI5078273.1	AN_MCO5558507.1, AN_MCO5558510.1, AN_MCO5559779.1, AN_MCO5560310.1, AN_MCO5560312.1, AN_MCO5587275.1, AN_MCO5599930.1, AN_MCO5602887.1, AN_MCO5605789.1	AC_Aco011466.1, AC_Aco013267.1	AAB_AagrBONN_evm.model.Sc2ySwM_117.4055.1, AAB_AagrBONN_evm.model.Sc2ySwM_228.1878.1	AAO_AagrOXF_evm.model.utg000049l.339.1, AAO_AagrOXF_evm.model.utg000061l.122.1	AP_Apun_evm.model.utg000050l.13.1, AP_Apun_evm.model.utg000090l.175.1	AT_NP_176185.1, AT_NP_565338.1	AF_Azfi_s0027.g023708, AF_Azfi_s0100.g044290, AF_Azfi_s0104.g044810	CPGG1_CepurGG1.2G238400.1.p, CPGG1_CepurGG1.6G070900.1.p, CPGG1_CepurGG1.6G070900.2.p	CPR40_CepurR40.2G284600.1.p, CPR40_CepurR40.6G075600.1.p	CRI_Ceric.08G061100.1.p, CRI_Ceric.08G061100.2.p, CRI_Ceric.17G002800.1.p, CRI_Ceric.17G002800.2.p	CB_GBG64761.1, CB_GBG74945.1	CRE_Cre02.g117900.t1.1, CRE_Cre06.g289950.t1.1	CZ_Cz02g29270.t1, CZ_Cz02g30020.t1, CZ_Cz08g28230.t1	CK_CKAN_00112600, CK_CKAN_02070700	CS_30930, CS_37565	DS_Dusal.0215s00004.1.p, DS_Dusal.0632s00003.1.p	KN_GAQ83750.1, KN_GAQ85997.1	MPA_KAG6556251.1, MPA_KAG6557686.1	MPO_Mapoly0044s0084.1.p, MPO_Mapoly0044s0084.2.p, MPO_Mapoly0097s0084.1.p, MPO_Mapoly0097s0084.2.p	MP_32119, MP_44758	MG_MgTOL.J0825.1.p, MG_MgTOL.N0863.1.p, MG_MgTOL.N0863.2.p	OL_49799, OL_50379	PP_Pp3c10_7310V3.1.p, PP_Pp3c10_7310V3.2.p, PP_Pp3c14_23340V3.1.p, PP_Pp3c14_23340V3.2.p	SC_Sacu_v1.1_s0010.g004709, SC_Sacu_v1.1_s0264.g026935, SC_Sacu_v1.1_s3666.g028925	SM_174598, SM_79650	SF_Sphfalx04G094700.1.p, SF_Sphfalx14G107800.1.p, SF_Sphfalx14G107800.2.p	SMA_Sphmag04G097700.1.p, SMA_Sphmag14G110600.1.p, SMA_Sphmag14G110600.2.p, SMA_Sphmag14G110600.3.p, SMA_Sphmag14G110600.4.p	TP_Thupl.29338841s0001.1.p, TP_Thupl.29338841s0002.1.p, TP_Thupl.29341449s0001.1.p, TP_Thupl.29343224s0002.1.p	VC_Vocar.0009s0027.1.p, VC_Vocar.0063s0039.1.p
OG0002072	ACV_KAI5065471.1, ACV_KAI5065745.1	AN_MCO5568991.1, AN_MCO5581874.1	AC_Aco001442.1, AC_Aco021618.1	AAB_AagrBONN_evm.model.Sc2ySwM_340.196.1, AAB_AagrBONN_evm.model.Sc2ySwM_340.196.2, AAB_AagrBONN_evm.model.Sc2ySwM_340.196.3, AAB_AagrBONN_evm.model.Sc2ySwM_340.196.4, AAB_AagrBONN_evm.model.Sc2ySwM_340.196.5, AAB_AagrBONN_evm.model.Sc2ySwM_340.196.6, AAB_AagrBONN_evm.model.Sc2ySwM_340.196.7, AAB_AagrBONN_evm.model.Sc2ySwM_340.196.8, AAB_AagrBONN_evm.model.Sc2ySwM_340.196.9	AAO_AagrOXF_evm.model.utg000126l.169.1, AAO_AagrOXF_evm.model.utg000126l.169.2, AAO_AagrOXF_evm.model.utg000126l.169.3, AAO_AagrOXF_evm.model.utg000126l.169.4, AAO_AagrOXF_evm.model.utg000126l.169.5, AAO_AagrOXF_evm.model.utg000126l.169.6, AAO_AagrOXF_evm.model.utg000126l.169.7, AAO_AagrOXF_evm.model.utg000126l.169.8, AAO_AagrOXF_evm.model.utg000126l.169.9	AP_Apun_evm.model.utg000045l.245.1	AT_NP_001330945.1, AT_NP_001330946.1, AT_NP_187541.1, AT_NP_195830.1, AT_NP_200750.1	AF_Azfi_s0170.g055620, AF_Azfi_s0286.g063152	CPGG1_CepurGG1.12G056900.1.p, CPGG1_CepurGG1.7G063400.1.p, CPGG1_CepurGG1.7G064300.1.p, CPGG1_CepurGG1.8G021900.1.p	CPR40_CepurR40.12G054200.1.p, CPR40_CepurR40.7G080100.1.p, CPR40_CepurR40.8G022900.1.p, CPR40_CepurR40.8G022900.2.p	CRI_Ceric.17G013500.1.p, CRI_Ceric.17G013500.2.p, CRI_Ceric.17G013500.3.p, CRI_Ceric.17G013500.4.p, CRI_Ceric.37G055300.1.p, CRI_Ceric.37G055300.2.p, CRI_Ceric.37G055300.3.p, CRI_Ceric.37G055300.4.p	CB_GBG60555.1	CRE_Cre03.g199759.t1.1, CRE_Cre03.g199759.t2.1	CZ_Cz01g04010.t1	CK_CKAN_01030300, CK_CKAN_01497400	CS_47106	DS_Dusal.0552s00006.1.p	KN_GAQ87409.1	MPA_KAG6542833.1	MPO_Mapoly0020s0142.1.p	MP_71040	MG_MgTOL.D1914.1.p, MG_MgTOL.L1772.1.p	OL_24151	PP_Pp3c17_770V3.1.p, PP_Pp3c17_770V3.2.p, PP_Pp3c17_770V3.3.p, PP_Pp3c17_770V3.4.p, PP_Pp3c19_15950V3.1.p, PP_Pp3c19_15950V3.2.p	SC_Sacu_v1.1_s0001.g000256	SM_153241	SF_Sphfalx04G118000.1.p, SF_Sphfalx06G062900.1.p	SMA_Sphmag04G123300.1.p, SMA_Sphmag06G064100.1.p	TP_Thupl.29378687s0007.1.p, TP_Thupl.29378687s0007.2.p, TP_Thupl.29378687s0007.3.p, TP_Thupl.29378687s0007.4.p, TP_Thupl.29381493s0017.1.p, TP_Thupl.29381493s0017.2.p, TP_Thupl.29381493s0017.3.p	VC_Vocar.0013s0116.1.p, VC_Vocar.0013s0116.2.p
OG0002073	ACV_KAI5066019.1, ACV_KAI5078759.1, ACV_KAI5079769.1	AN_MCO5546887.1, AN_MCO5594960.1	AC_Aco005330.1, AC_Aco006753.1, AC_Aco010155.1, AC_Aco021136.1	AAB_AagrBONN_evm.model.Sc2ySwM_228.691.1, AAB_AagrBONN_evm.model.Sc2ySwM_228.735.1	AAO_AagrOXF_evm.model.utg000011l.181.1, AAO_AagrOXF_evm.model.utg000011l.181.2	AP_Apun_evm.model.utg000038l.489.1, AP_Apun_evm.model.utg000038l.489.2, AP_Apun_evm.model.utg000038l.510.1	AT_NP_001077626.1, AT_NP_001323764.1, AT_NP_180995.1, AT_NP_188078.1, AT_NP_849729.1	AF_Azfi_s0006.g010195, AF_Azfi_s0049.g030711	CPGG1_CepurGG1.12G021000.1.p, CPGG1_CepurGG1.1G102400.1.p, CPGG1_CepurGG1.1G102400.2.p, CPGG1_CepurGG1.1G102400.3.p, CPGG1_CepurGG1.3G139100.1.p, CPGG1_CepurGG1.4G087900.1.p	CPR40_CepurR40.12G020600.1.p, CPR40_CepurR40.1G113600.1.p, CPR40_CepurR40.1G113600.2.p, CPR40_CepurR40.1G113600.3.p, CPR40_CepurR40.3G137900.1.p, CPR40_CepurR40.4G087300.1.p	CRI_Ceric.03G061300.1.p, CRI_Ceric.03G061300.2.p, CRI_Ceric.28G006400.1.p, CRI_Ceric.28G006400.2.p, CRI_Ceric.28G006400.3.p	CB_GBG73606.1	CRE_Cre01.g047750.t1.2	CZ_UNPLg00655.t1	CK_CKAN_01814600, CK_CKAN_01815000, CK_CKAN_02682000	CS_34957	DS_Dusal.0268s00002.1.p	KN_GAQ92022.1		MPO_Mapoly0001s0112.1.p	MP_127620	MG_MgTOL.H1372.1.p, MG_MgTOL.M0967.1.p, MG_MgTOL.N3048.1.p	OL_32420	PP_Pp3c12_7770V3.1.p, PP_Pp3c12_7770V3.2.p, PP_Pp3c12_7770V3.3.p, PP_Pp3c12_7770V3.4.p, PP_Pp3c13_12320V3.1.p, PP_Pp3c13_12320V3.2.p, PP_Pp3c13_12320V3.3.p, PP_Pp3c20_15150V3.1.p, PP_Pp3c20_15150V3.2.p, PP_Pp3c24_18790V3.1.p, PP_Pp3c24_18790V3.2.p, PP_Pp3c3_11250V3.1.p, PP_Pp3c3_11250V3.2.p, PP_Pp3c8_13880V3.1.p, PP_Pp3c8_13880V3.2.p	SC_Sacu_v1.1_s0001.g000703, SC_Sacu_v1.1_s0051.g013914	SM_227198	SF_Sphfalx08G059500.1.p, SF_Sphfalx19G018500.1.p, SF_Sphfalx19G020800.1.p	SMA_Sphmag08G056000.1.p, SMA_Sphmag19G020500.1.p, SMA_Sphmag19G020500.2.p, SMA_Sphmag19G022200.1.p	TP_Thupl.29378967s0001.1.p, TP_Thupl.29382000s0001.1.p	VC_Vocar.0001s0546.1.p, VC_Vocar.0001s0546.2.p
OG0002074	ACV_KAI5066107.1, ACV_KAI5071483.1, ACV_KAI5071919.1	AN_MCO5555174.1, AN_MCO5558085.1, AN_MCO5588673.1, AN_MCO5589228.1	AC_Aco001563.1, AC_Aco012472.1		AAO_AagrOXF_evm.model.utg000058l.61.1	AP_Apun_evm.model.utg000043l.1206.1	AT_NP_001190230.1, AT_NP_180559.1, AT_NP_187727.1, AT_NP_196177.1, AT_NP_850139.1	AF_Azfi_s0001.g000566, AF_Azfi_s0001.g000864	CPGG1_CepurGG1.1G061200.1.p, CPGG1_CepurGG1.4G023500.1.p, CPGG1_CepurGG1.4G023500.2.p, CPGG1_CepurGG1.6G029500.1.p	CPR40_CepurR40.1G062200.1.p, CPR40_CepurR40.4G026300.1.p, CPR40_CepurR40.4G026400.1.p, CPR40_CepurR40.6G032500.1.p	CRI_Ceric.09G069900.1.p, CRI_Ceric.09G069900.2.p, CRI_Ceric.09G069900.3.p, CRI_Ceric.10G046300.1.p, CRI_Ceric.10G046300.2.p, CRI_Ceric.10G046300.3.p, CRI_Ceric.20G055600.1.p, CRI_Ceric.32G018800.1.p, CRI_Ceric.32G018800.2.p	CB_GBG67271.1	CRE_Cre01.g038600.t1.2	CZ_Cz04g31180.t1, CZ_Cz06g28130.t1	CK_CKAN_00736500, CK_CKAN_01005100	CS_67054	DS_Dusal.0116s00024.1.p	KN_GAQ84598.1	MPA_KAG6541728.1, MPA_KAG6544555.1	MPO_Mapoly0039s0027.1.p, MPO_Mapoly0058s0050.1.p	MP_164217	MG_MgTOL.F0731.1.p, MG_MgTOL.F1462.1.p, MG_MgTOL.N0762.1.p		PP_Pp3c13_9460V3.1.p, PP_Pp3c13_9460V3.2.p, PP_Pp3c14_25550V3.1.p, PP_Pp3c14_25550V3.2.p, PP_Pp3c17_15490V3.1.p, PP_Pp3c17_15490V3.2.p, PP_Pp3c17_17840V3.1.p, PP_Pp3c17_17840V3.2.p, PP_Pp3c17_17840V3.3.p, PP_Pp3c26_11060V3.1.p, PP_Pp3c26_11060V3.2.p, PP_Pp3c3_8980V3.1.p, PP_Pp3c3_8980V3.2.p	SC_Sacu_v1.1_s0004.g002093	SM_103593	SF_Sphfalx01G079800.1.p, SF_Sphfalx01G079900.1.p, SF_Sphfalx01G101800.1.p, SF_Sphfalx02G090400.1.p, SF_Sphfalx05G066100.1.p	SMA_Sphmag01G074500.1.p, SMA_Sphmag01G074600.1.p, SMA_Sphmag01G074600.2.p, SMA_Sphmag01G074600.3.p, SMA_Sphmag01G095200.1.p, SMA_Sphmag02G097900.1.p, SMA_Sphmag05G070900.1.p, SMA_Sphmag05G070900.2.p, SMA_Sphmag05G070900.3.p	TP_Thupl.29381003s0010.1.p, TP_Thupl.29381102s0026.1.p	VC_Vocar.0001s0730.1.p
OG0002075	ACV_KAI5066412.1, ACV_KAI5078605.1	AN_MCO5549117.1, AN_MCO5559757.1, AN_MCO5588515.1, AN_MCO5595234.1	AC_Aco005459.1, AC_Aco006786.1, AC_Aco015497.1, AC_Aco016633.1, AC_Aco031395.1				AT_NP_001320813.1, AT_NP_001320814.1, AT_NP_001320815.1, AT_NP_001324393.1, AT_NP_001324394.1, AT_NP_001326786.1, AT_NP_001326787.1, AT_NP_173002.1, AT_NP_175684.3, AT_NP_178144.1, AT_NP_191147.2, AT_NP_850325.1, AT_NP_851019.1	AF_Azfi_s0315.g064309, AF_Azfi_s0319.g064420	CPGG1_CepurGG1.5G162900.1.p	CPR40_CepurR40.5G169900.1.p	CRI_Ceric.02G056900.1.p, CRI_Ceric.25G069600.1.p, CRI_Ceric.25G069600.2.p, CRI_Ceric.28G000100.1.p, CRI_Ceric.28G000100.2.p	CB_GBG85512.1	CRE_Cre01.g039400.t1.1	CZ_Cz06g19040.t1	CK_CKAN_00151600, CK_CKAN_01548000, CK_CKAN_01849900	CS_33820	DS_Dusal.0454s00002.1.p, DS_Dusal.0454s00002.2.p					MG_MgTOL.D1051.1.p, MG_MgTOL.D1051.2.p, MG_MgTOL.F0718.1.p, MG_MgTOL.F1447.1.p, MG_MgTOL.I0878.1.p		PP_Pp3c16_15720V3.1.p, PP_Pp3c16_15720V3.2.p, PP_Pp3c27_6880V3.1.p, PP_Pp3c27_6880V3.2.p, PP_Pp3c27_6880V3.3.p, PP_Pp3c27_6880V3.4.p, PP_Pp3c27_6880V3.5.p, PP_Pp3c27_6880V3.6.p, PP_Pp3c5_1730V3.1.p, PP_Pp3c5_1730V3.2.p, PP_Pp3c6_29370V3.1.p, PP_Pp3c6_29375V3.1.p, PP_Pp3c6_29375V3.2.p, PP_Pp3c6_29375V3.3.p, PP_Pp3c6_29375V3.4.p	SC_Sacu_v1.1_s0065.g015993, SC_Sacu_v1.1_s0140.g022721	SM_106067, SM_403814	SF_Sphfalx04G006300.1.p, SF_Sphfalx11G006300.1.p, SF_Sphfalx15G101600.1.p	SMA_Sphmag04G008300.1.p, SMA_Sphmag11G006600.1.p, SMA_Sphmag11G006600.2.p, SMA_Sphmag15G090100.1.p, SMA_Sphmag15G090100.2.p, SMA_Sphmag15G090100.3.p	TP_Thupl.29377077s0006.1.p, TP_Thupl.29377077s0006.2.p, TP_Thupl.29377077s0006.3.p, TP_Thupl.29377077s0006.4.p, TP_Thupl.29377275s0004.1.p, TP_Thupl.29381933s0002.1.p, TP_Thupl.29381933s0002.2.p, TP_Thupl.29381933s0002.3.p	VC_Vocar.0001s0804.1.p
OG0002076	ACV_KAI5066607.1, ACV_KAI5067590.1	AN_MCO5552756.1, AN_MCO5553944.1, AN_MCO5575446.1, AN_MCO5579034.1, AN_MCO5606019.1, AN_MCO5607317.1, AN_MCO5612876.1	AC_Aco005420.1, AC_Aco008725.1, AC_Aco010124.1, AC_Aco016430.1	AAB_AagrBONN_evm.model.Sc2ySwM_344.1086.1, AAB_AagrBONN_evm.model.Sc2ySwM_344.1632.1	AAO_AagrOXF_evm.model.utg000006l.208.1, AAO_AagrOXF_evm.model.utg000012l.93.1	AP_Apun_evm.model.utg000107l.290.1, AP_Apun_evm.model.utg000258l.28.1	AT_NP_172782.2, AT_NP_181808.1, AT_NP_189195.1, AT_NP_194585.1, AT_NP_564942.1	AF_Azfi_s0022.g016220, AF_Azfi_s0034.g025440, AF_Azfi_s0038.g026332, AF_Azfi_s0069.g036630	CPGG1_CepurGG1.12G082200.1.p, CPGG1_CepurGG1.3G067400.1.p	CPR40_CepurR40.12G079800.1.p, CPR40_CepurR40.3G068000.1.p	CRI_Ceric.02G105900.1.p, CRI_Ceric.02G105900.2.p, CRI_Ceric.02G105900.3.p, CRI_Ceric.03G066800.1.p, CRI_Ceric.03G066800.2.p, CRI_Ceric.21G041800.1.p, CRI_Ceric.21G076400.1.p, CRI_Ceric.36G021700.1.p				CK_CKAN_00981900, CK_CKAN_01447700, CK_CKAN_01473300, CK_CKAN_02562900, CK_CKAN_02563200, CK_CKAN_02685400, CK_CKAN_02685700				MPA_KAG6556825.1	MPO_Mapoly0066s0046.1.p		MG_MgTOL.D0455.1.p, MG_MgTOL.L0916.1.p, MG_MgTOL.M0938.1.p		PP_Pp3c23_19100V3.1.p, PP_Pp3c23_19100V3.2.p, PP_Pp3c24_6450V3.1.p, PP_Pp3c8_14320V3.1.p, PP_Pp3c8_14320V3.2.p, PP_Pp3c8_14320V3.3.p, PP_Pp3c8_14320V3.4.p, PP_Pp3c8_14320V3.5.p	SC_Sacu_v1.1_s0006.g003114, SC_Sacu_v1.1_s0012.g005652, SC_Sacu_v1.1_s0107.g020320, SC_Sacu_v1.1_s0112.g020763	SM_126823, SM_233841, SM_33330, SM_64019, SM_98845	SF_Sphfalx12G009000.1.p, SF_Sphfalx13G010300.1.p, SF_Sphfalx14G015700.1.p	SMA_Sphmag12G010300.1.p, SMA_Sphmag13G010000.1.p, SMA_Sphmag14G015600.1.p	TP_Thupl.29377602s0009.1.p, TP_Thupl.29377602s0009.2.p, TP_Thupl.29378300s0002.1.p, TP_Thupl.29382400s0009.1.p, TP_Thupl.29382440s0001.1.p, TP_Thupl.29382448s0009.1.p, TP_Thupl.29382448s0009.2.p, TP_Thupl.29382448s0009.3.p, TP_Thupl.29382448s0009.4.p
OG0002077	ACV_KAI5066778.1, ACV_KAI5074618.1	AN_MCO5561756.1, AN_MCO5564904.1, AN_MCO5607914.1, AN_MCO5610934.1	AC_Aco017480.1, AC_Aco023024.1	AAB_AagrBONN_evm.model.Sc2ySwM_344.3291.1, AAB_AagrBONN_evm.model.Sc2ySwM_344.3291.2, AAB_AagrBONN_evm.model.Sc2ySwM_344.3291.3	AAO_AagrOXF_evm.model.utg000001l.481.1, AAO_AagrOXF_evm.model.utg000001l.481.2	AP_Apun_evm.model.utg000247l.9.1	AT_NP_001077643.1, AT_NP_001077644.1, AT_NP_001077645.1, AT_NP_001325456.1, AT_NP_564400.1, AT_NP_566391.1, AT_NP_849741.1, AT_NP_974285.2	AF_Azfi_s0058.g034416, AF_Azfi_s0509.g074706, AF_Azfi_s0873.g090701	CPGG1_CepurGG1.5G104900.1.p, CPGG1_CepurGG1.5G104900.2.p, CPGG1_CepurGG1.5G104900.3.p, CPGG1_CepurGG1.5G104900.4.p, CPGG1_CepurGG1.5G104900.5.p, CPGG1_CepurGG1.5G104900.6.p, CPGG1_CepurGG1.5G104900.7.p, CPGG1_CepurGG1.5G104900.8.p	CPR40_CepurR40.5G124800.1.p, CPR40_CepurR40.5G124800.2.p, CPR40_CepurR40.5G124800.3.p, CPR40_CepurR40.5G124800.4.p, CPR40_CepurR40.5G124800.5.p	CRI_Ceric.04G011500.1.p, CRI_Ceric.17G027700.1.p, CRI_Ceric.17G027700.2.p, CRI_Ceric.17G027700.3.p, CRI_Ceric.18G065600.1.p, CRI_Ceric.18G065600.2.p, CRI_Ceric.26G041800.1.p	CB_GBG81741.1	CRE_Cre12.g491150.t1.1		CK_CKAN_01017800, CK_CKAN_01102100	CS_39020	DS_Dusal.0671s00003.1.p	KN_GAQ90431.1	MPA_KAG6541107.1	MPO_Mapoly0020s0092.1.p		MG_MgTOL.A0008.1.p, MG_MgTOL.A0008.2.p, MG_MgTOL.H2373.1.p, MG_MgTOL.H2373.2.p		PP_Pp3c16_810V3.1.p, PP_Pp3c16_810V3.2.p, PP_Pp3c16_810V3.3.p, PP_Pp3c16_810V3.4.p, PP_Pp3c16_810V3.5.p, PP_Pp3c6_13440V3.1.p, PP_Pp3c6_13440V3.2.p, PP_Pp3c6_13440V3.3.p, PP_Pp3c6_13440V3.4.p, PP_Pp3c6_13440V3.5.p	SC_Sacu_v1.1_s0017.g007275, SC_Sacu_v1.1_s0051.g013935, SC_Sacu_v1.1_s0070.g016755	SM_88464	SF_Sphfalx05G069600.1.p, SF_Sphfalx05G069600.2.p, SF_Sphfalx08G086000.1.p, SF_Sphfalx08G086000.2.p, SF_Sphfalx08G086000.3.p, SF_Sphfalx08G086000.4.p	SMA_Sphmag05G078000.1.p, SMA_Sphmag05G078000.2.p, SMA_Sphmag08G082000.1.p	TP_Thupl.29377347s0001.1.p, TP_Thupl.29381388s0007.1.p	VC_Vocar.0031s0139.1.p
OG0002078	ACV_KAI5068995.1, ACV_KAI5069404.1, ACV_KAI5081936.1	AN_MCO5567820.1, AN_MCO5576908.1, AN_MCO5581164.1, AN_MCO5587945.1, AN_MCO5593643.1		AAB_AagrBONN_evm.model.Sc2ySwM_117.2541.1, AAB_AagrBONN_evm.model.Sc2ySwM_368.1080.1	AAO_AagrOXF_evm.model.utg000059l.118.1	AP_Apun_evm.model.utg000023l.1075.1		AF_Azfi_s0115.g046285, AF_Azfi_s0236.g059524, AF_Azfi_s1651.g105307	CPGG1_CepurGG1.12G058600.1.p, CPGG1_CepurGG1.3G014200.1.p, CPGG1_CepurGG1.3G221800.1.p, CPGG1_CepurGG1.3G221800.2.p, CPGG1_CepurGG1.5G149700.1.p	CPR40_CepurR40.12G055900.1.p, CPR40_CepurR40.3G014100.1.p, CPR40_CepurR40.3G220200.1.p, CPR40_CepurR40.3G220200.2.p, CPR40_CepurR40.5G156600.1.p, CPR40_CepurR40.VG292600.1.p	CRI_Ceric.07G091300.1.p, CRI_Ceric.15G054900.1.p, CRI_Ceric.15G054900.2.p, CRI_Ceric.15G054900.3.p, CRI_Ceric.1Z197600.1.p, CRI_Ceric.1Z197700.1.p							KN_GAQ80792.1, KN_GAQ86084.1, KN_GAQ87617.1, KN_GAQ88157.1, KN_GAQ90838.1	MPA_KAG6548662.1	MPO_Mapoly0014s0129.1.p, MPO_Mapoly0014s0129.2.p				PP_Pp3c16_8700V3.1.p, PP_Pp3c16_8700V3.2.p, PP_Pp3c16_8700V3.3.p, PP_Pp3c16_8700V3.4.p, PP_Pp3c16_8700V3.5.p, PP_Pp3c16_8700V3.6.p, PP_Pp3c16_8700V3.7.p, PP_Pp3c24_19310V3.1.p, PP_Pp3c24_19310V3.2.p, PP_Pp3c24_19310V3.3.p, PP_Pp3c24_6290V3.1.p, PP_Pp3c24_6290V3.2.p, PP_Pp3c5_16910V3.1.p, PP_Pp3c5_16910V3.2.p, PP_Pp3c5_16910V3.3.p, PP_Pp3c5_16910V3.4.p, PP_Pp3c5_16910V3.5.p, PP_Pp3c5_16910V3.6.p, PP_Pp3c5_16910V3.7.p, PP_Pp3c5_16910V3.8.p, PP_Pp3c5_16910V3.9.p	SC_Sacu_v1.1_s0177.g024653	SM_123397, SM_2346, SM_402727	SF_Sphfalx01G052000.1.p, SF_Sphfalx01G052000.2.p, SF_Sphfalx02G144900.1.p, SF_Sphfalx02G144900.2.p, SF_Sphfalx08G074500.1.p, SF_Sphfalx08G074500.2.p, SF_Sphfalx08G074500.3.p, SF_Sphfalx08G074500.4.p, SF_Sphfalx17G074900.1.p, SF_Sphfalx20G008700.1.p	SMA_Sphmag01G048700.1.p, SMA_Sphmag02G143400.1.p, SMA_Sphmag02G143400.2.p, SMA_Sphmag08G070600.1.p, SMA_Sphmag08G070600.2.p, SMA_Sphmag17G072000.1.p, SMA_Sphmag17G072000.2.p	TP_Thupl.29378964s0029.1.p, TP_Thupl.29379324s0002.1.p
OG0002079	ACV_KAI5071084.1	AN_MCO5593895.1, AN_MCO5604301.1			AAO_AagrOXF_evm.model.utg000111l.216.1, AAO_AagrOXF_evm.model.utg000111l.216.2, AAO_AagrOXF_evm.model.utg000111l.216.3	AP_Apun_evm.model.utg000031l.412.1		AF_Azfi_s0477.g073034, AF_Azfi_s1127.g097859	CPGG1_CepurGG1.11G086700.1.p, CPGG1_CepurGG1.11G086700.2.p, CPGG1_CepurGG1.11G086700.3.p, CPGG1_CepurGG1.11G086700.4.p, CPGG1_CepurGG1.11G086700.5.p, CPGG1_CepurGG1.11G086700.6.p	CPR40_CepurR40.11G089700.1.p, CPR40_CepurR40.11G089700.10.p, CPR40_CepurR40.11G089700.11.p, CPR40_CepurR40.11G089700.12.p, CPR40_CepurR40.11G089700.13.p, CPR40_CepurR40.11G089700.14.p, CPR40_CepurR40.11G089700.15.p, CPR40_CepurR40.11G089700.16.p, CPR40_CepurR40.11G089700.17.p, CPR40_CepurR40.11G089700.18.p, CPR40_CepurR40.11G089700.19.p, CPR40_CepurR40.11G089700.2.p, CPR40_CepurR40.11G089700.20.p, CPR40_CepurR40.11G089700.21.p, CPR40_CepurR40.11G089700.3.p, CPR40_CepurR40.11G089700.4.p, CPR40_CepurR40.11G089700.5.p, CPR40_CepurR40.11G089700.6.p, CPR40_CepurR40.11G089700.7.p, CPR40_CepurR40.11G089700.8.p, CPR40_CepurR40.11G089700.9.p	CRI_Ceric.04G048500.1.p, CRI_Ceric.04G048500.10.p, CRI_Ceric.04G048500.2.p, CRI_Ceric.04G048500.3.p, CRI_Ceric.04G048500.4.p, CRI_Ceric.04G048500.5.p, CRI_Ceric.04G048500.6.p, CRI_Ceric.04G048500.7.p, CRI_Ceric.04G048500.8.p, CRI_Ceric.04G048500.9.p				CK_CKAN_00874300			KN_GAQ87154.1	MPA_KAG6548298.1	MPO_Mapoly0026s0020.1.p, MPO_Mapoly0026s0020.2.p, MPO_Mapoly0026s0020.3.p		MG_MgTOL.K0589.1.p		PP_Pp3c19_16700V3.1.p, PP_Pp3c22_14720V3.1.p, PP_Pp3c22_14720V3.2.p, PP_Pp3c22_14720V3.3.p	SC_Sacu_v1.1_s0011.g005276		SF_Sphfalx19G065500.1.p, SF_Sphfalx19G065500.2.p	SMA_Sphmag19G069300.1.p, SMA_Sphmag19G069300.2.p, SMA_Sphmag19G069300.3.p	TP_Thupl.29379572s0007.1.p, TP_Thupl.29379572s0007.10.p, TP_Thupl.29379572s0007.11.p, TP_Thupl.29379572s0007.12.p, TP_Thupl.29379572s0007.13.p, TP_Thupl.29379572s0007.14.p, TP_Thupl.29379572s0007.15.p, TP_Thupl.29379572s0007.16.p, TP_Thupl.29379572s0007.17.p, TP_Thupl.29379572s0007.18.p, TP_Thupl.29379572s0007.19.p, TP_Thupl.29379572s0007.2.p, TP_Thupl.29379572s0007.20.p, TP_Thupl.29379572s0007.21.p, TP_Thupl.29379572s0007.3.p, TP_Thupl.29379572s0007.4.p, TP_Thupl.29379572s0007.5.p, TP_Thupl.29379572s0007.6.p, TP_Thupl.29379572s0007.7.p, TP_Thupl.29379572s0007.8.p, TP_Thupl.29379572s0007.9.p
OG0002080	ACV_KAI5071187.1, ACV_KAI5079689.1	AN_MCO5548124.1, AN_MCO5578786.1, AN_MCO5609375.1	AC_Aco000142.1, AC_Aco012578.1, AC_Aco020927.1, AC_Aco021511.1, AC_Aco023569.1, AC_Aco029583.1	AAB_AagrBONN_evm.model.Sc2ySwM_117.693.1, AAB_AagrBONN_evm.model.Sc2ySwM_117.693.2, AAB_AagrBONN_evm.model.Sc2ySwM_117.693.3, AAB_AagrBONN_evm.model.Sc2ySwM_117.693.4, AAB_AagrBONN_evm.model.Sc2ySwM_117.693.5, AAB_AagrBONN_evm.model.Sc2ySwM_117.693.6, AAB_AagrBONN_evm.model.Sc2ySwM_117.693.7, AAB_AagrBONN_evm.model.Sc2ySwM_117.693.8, AAB_AagrBONN_evm.model.Sc2ySwM_117.693.9	AAO_AagrOXF_evm.model.utg000035l.121.1, AAO_AagrOXF_evm.model.utg000035l.121.2, AAO_AagrOXF_evm.model.utg000035l.121.3, AAO_AagrOXF_evm.model.utg000035l.121.4, AAO_AagrOXF_evm.model.utg000035l.121.5, AAO_AagrOXF_evm.model.utg000035l.121.6, AAO_AagrOXF_evm.model.utg000035l.121.7, AAO_AagrOXF_evm.model.utg000035l.121.8, AAO_AagrOXF_evm.model.utg000035l.121.9	AP_Apun_evm.model.utg000115l.121.1, AP_Apun_evm.model.utg000115l.121.2	AT_NP_001323433.1, AT_NP_001323434.1, AT_NP_181397.2, AT_NP_566994.1	AF_Azfi_s0100.g044262, AF_Azfi_s0276.g061447	CPGG1_CepurGG1.6G093900.1.p, CPGG1_CepurGG1.6G094200.1.p	CPR40_CepurR40.6G097400.1.p, CPR40_CepurR40.6G097900.1.p	CRI_Ceric.04G047700.1.p, CRI_Ceric.04G047700.2.p, CRI_Ceric.11G069500.1.p, CRI_Ceric.1Z217500.1.p, CRI_Ceric.1Z217600.1.p, CRI_Ceric.20G084800.1.p, CRI_Ceric.20G084900.1.p, CRI_Ceric.23G039400.1.p	CB_GBG80793.1		CZ_Cz10g17140.t1	CK_CKAN_01786400			KN_GAQ85168.1	MPA_KAG6544366.1	MPO_Mapoly0009s0067.1.p		MG_MgTOL.F0601.1.p, MG_MgTOL.F1283.1.p		PP_Pp3c14_20240V3.1.p, PP_Pp3c14_20240V3.2.p, PP_Pp3c14_20240V3.3.p, PP_Pp3c17_18630V3.1.p, PP_Pp3c1_29160V3.1.p, PP_Pp3c1_29160V3.2.p	SC_Sacu_v1.1_s0081.g018023, SC_Sacu_v1.1_s0295.g027182	SM_270172		SMA_Sphmag06G041600.1.p, SMA_Sphmag12G058000.1.p, SMA_Sphmag12G058000.2.p, SMA_Sphmag12G058000.3.p	TP_Thupl.29343944s0001.1.p, TP_Thupl.29376465s0001.1.p, TP_Thupl.29376465s0001.2.p, TP_Thupl.29377268s0001.1.p, TP_Thupl.29377790s0021.1.p, TP_Thupl.29379665s0033.1.p, TP_Thupl.29380218s0003.1.p, TP_Thupl.29380218s0004.1.p, TP_Thupl.29380218s0005.1.p, TP_Thupl.29380628s0001.1.p, TP_Thupl.29381762s0020.1.p, TP_Thupl.29381762s0020.2.p, TP_Thupl.29381762s0020.3.p, TP_Thupl.29381762s0020.4.p
OG0002081	ACV_KAI5073775.1	AN_MCO5557987.1, AN_MCO5573927.1, AN_MCO5587653.1	AC_Aco006255.1, AC_Aco026400.1	AAB_AagrBONN_evm.model.Sc2ySwM_362.2335.1, AAB_AagrBONN_evm.model.Sc2ySwM_362.2335.2, AAB_AagrBONN_evm.model.Sc2ySwM_362.2335.3, AAB_AagrBONN_evm.model.Sc2ySwM_362.2335.4, AAB_AagrBONN_evm.model.Sc2ySwM_362.2335.5, AAB_AagrBONN_evm.model.Sc2ySwM_362.2335.6, AAB_AagrBONN_evm.model.Sc2ySwM_362.2335.7	AAO_AagrOXF_evm.model.utg000077l.96.1, AAO_AagrOXF_evm.model.utg000077l.96.2, AAO_AagrOXF_evm.model.utg000077l.96.3, AAO_AagrOXF_evm.model.utg000077l.96.4, AAO_AagrOXF_evm.model.utg000077l.96.5, AAO_AagrOXF_evm.model.utg000077l.96.6, AAO_AagrOXF_evm.model.utg000077l.96.7, AAO_AagrOXF_evm.model.utg000077l.96.8	AP_Apun_evm.model.utg000188l.667.1	AT_NP_001154347.1, AT_NP_001320989.1, AT_NP_001320990.1, AT_NP_001320991.1, AT_NP_001320992.1, AT_NP_001320993.1, AT_NP_001322414.1, AT_NP_001322415.1, AT_NP_001322416.1, AT_NP_173178.3, AT_NP_177386.2	AF_Azfi_s0292.g063414	CPGG1_CepurGG1.4G072700.1.p	CPR40_CepurR40.4G072000.1.p	CRI_Ceric.14G079900.1.p, CRI_Ceric.14G079900.2.p	CB_GBG81816.1	CRE_Cre02.g076750.t1.1	CZ_Cz05g21060.t1	CK_CKAN_00418300	CS_42953	DS_Dusal.0015s00029.1.p	KN_GAQ81256.1	MPA_KAG6554037.1	MPO_Mapoly0158s0026.1.p	MP_9082	MG_MgTOL.I1192.1.p, MG_MgTOL.I1192.2.p	OL_119688, OL_7625	PP_Pp3c3_21840V3.1.p, PP_Pp3c3_21840V3.2.p	SC_Sacu_v1.1_s0062.g015513	SM_109371	SF_Sphfalx10G070000.1.p, SF_Sphfalx12G013000.1.p, SF_Sphfalx12G013000.2.p, SF_Sphfalx17G109800.1.p, SF_Sphfalx17G109800.2.p, SF_Sphfalx17G109800.3.p, SF_Sphfalx18G097700.1.p, SF_Sphfalx18G097700.10.p, SF_Sphfalx18G097700.11.p, SF_Sphfalx18G097700.2.p, SF_Sphfalx18G097700.3.p, SF_Sphfalx18G097700.4.p, SF_Sphfalx18G097700.5.p, SF_Sphfalx18G097700.6.p, SF_Sphfalx18G097700.7.p, SF_Sphfalx18G097700.8.p, SF_Sphfalx18G097700.9.p	SMA_Sphmag12G016300.1.p, SMA_Sphmag16G039100.1.p, SMA_Sphmag16G039100.2.p, SMA_Sphmag16G039100.3.p, SMA_Sphmag16G039100.4.p, SMA_Sphmag16G039100.5.p	TP_Thupl.29377214s0007.1.p, TP_Thupl.29377214s0007.2.p, TP_Thupl.29377214s0007.3.p, TP_Thupl.29377214s0007.4.p	VC_Vocar.0030s0070.1.p
OG0002082	ACV_KAI5074103.1, ACV_KAI5074146.1	AN_MCO5608257.1	AC_Aco018011.1, AC_Aco020363.1	AAB_AagrBONN_evm.model.Sc2ySwM_369.585.1	AAO_AagrOXF_evm.model.utg000020l.167.1, AAO_AagrOXF_evm.model.utg000020l.167.2, AAO_AagrOXF_evm.model.utg000020l.167.3, AAO_AagrOXF_evm.model.utg000020l.167.4	AP_Apun_evm.model.utg000148l.166.1	AT_NP_001189500.1, AT_NP_001189501.1, AT_NP_001323996.1, AT_NP_001323997.1, AT_NP_001323998.1, AT_NP_001323999.1, AT_NP_001324000.1, AT_NP_001324001.1, AT_NP_001324002.1, AT_NP_001324003.1, AT_NP_001324004.1, AT_NP_001324005.1, AT_NP_178346.2	AF_Azfi_s0007.g010899	CPGG1_CepurGG1.7G138000.1.p, CPGG1_CepurGG1.7G138000.10.p, CPGG1_CepurGG1.7G138000.2.p, CPGG1_CepurGG1.7G138000.3.p, CPGG1_CepurGG1.7G138000.4.p, CPGG1_CepurGG1.7G138000.5.p, CPGG1_CepurGG1.7G138000.6.p, CPGG1_CepurGG1.7G138000.7.p, CPGG1_CepurGG1.7G138000.8.p, CPGG1_CepurGG1.7G138000.9.p	CPR40_CepurR40.7G140200.1.p, CPR40_CepurR40.7G140200.2.p, CPR40_CepurR40.7G140200.3.p, CPR40_CepurR40.7G140200.4.p, CPR40_CepurR40.7G140200.5.p	CRI_Ceric.31G004400.1.p, CRI_Ceric.31G004400.2.p, CRI_Ceric.31G004400.3.p	CB_GBG89617.1			CK_CKAN_01935000	CS_68251		KN_GAQ88575.1	MPA_KAG6547556.1	MPO_Mapoly0001s0380.1.p	MP_50058	MG_MgTOL.B0704.1.p, MG_MgTOL.B0704.2.p, MG_MgTOL.B0704.3.p	OL_30756	PP_Pp3c15_4340V3.1.p, PP_Pp3c15_4340V3.2.p, PP_Pp3c15_4340V3.3.p, PP_Pp3c15_4340V3.4.p, PP_Pp3c15_4340V3.5.p, PP_Pp3c9_8480V3.1.p, PP_Pp3c9_8480V3.2.p, PP_Pp3c9_8480V3.3.p, PP_Pp3c9_8480V3.4.p, PP_Pp3c9_8480V3.5.p, PP_Pp3c9_8480V3.6.p		SM_141908, SM_419362	SF_Sphfalx14G066600.1.p	SMA_Sphmag14G066100.1.p, SMA_Sphmag14G066100.2.p, SMA_Sphmag14G066100.3.p, SMA_Sphmag14G066100.4.p, SMA_Sphmag14G066100.5.p, SMA_Sphmag14G066100.6.p, SMA_Sphmag14G066100.7.p, SMA_Sphmag14G066100.8.p	TP_Thupl.29378101s0015.1.p, TP_Thupl.29378101s0015.2.p, TP_Thupl.29378101s0015.3.p, TP_Thupl.29378101s0015.4.p, TP_Thupl.29378101s0015.5.p, TP_Thupl.29378101s0015.6.p, TP_Thupl.29378101s0015.7.p, TP_Thupl.29378101s0015.8.p
OG0002083	ACV_KAI5074536.1, ACV_KAI5084326.1, ACV_KAI5084327.1	AN_MCO5580596.1, AN_MCO5580598.1, AN_MCO5580601.1, AN_MCO5604012.1	AC_Aco003980.1, AC_Aco011831.1, AC_Aco022044.1	AAB_AagrBONN_evm.model.Sc2ySwM_117.845.1	AAO_AagrOXF_evm.model.utg000083l.451.1	AP_Apun_evm.model.utg000058l.430.1	AT_NP_001190053.1, AT_NP_190710.1, AT_NP_190712.1, AT_NP_190713.1, AT_NP_566951.1	AF_Azfi_s0076.g037860, AF_Azfi_s0143.g051533, AF_Azfi_s0236.g059494	CPGG1_CepurGG1.10G036200.1.p, CPGG1_CepurGG1.10G036200.2.p, CPGG1_CepurGG1.5G048900.1.p, CPGG1_CepurGG1.7G034400.1.p, CPGG1_CepurGG1.8G117900.1.p, CPGG1_CepurGG1.9G009200.1.p, CPGG1_CepurGG1.9G109500.1.p	CPR40_CepurR40.10G039000.1.p, CPR40_CepurR40.5G049900.1.p, CPR40_CepurR40.7G035600.1.p, CPR40_CepurR40.8G121500.1.p, CPR40_CepurR40.9G009800.1.p, CPR40_CepurR40.9G094300.1.p, CPR40_CepurR40.N019300.1.p, CPR40_CepurR40.N041600.1.p	CRI_Ceric.17G005300.1.p, CRI_Ceric.17G005300.2.p, CRI_Ceric.17G005500.1.p, CRI_Ceric.17G005600.1.p, CRI_Ceric.35G037600.1.p, CRI_Ceric.35G037700.1.p, CRI_Ceric.35G037700.2.p	CB_GBG82339.1, CB_GBG86948.1		CZ_Cz01g27060.t1, CZ_Cz02g39290.t1	CK_CKAN_00702700, CK_CKAN_02220200, CK_CKAN_02220300, CK_CKAN_02220400, CK_CKAN_02523400	CS_37777			MPA_KAG6547583.1	MPO_Mapoly0019s0152.1.p		MG_MgTOL.L0685.1.p		PP_Pp3c11_12280V3.1.p, PP_Pp3c11_12280V3.2.p, PP_Pp3c11_12280V3.3.p, PP_Pp3c16_11140V3.1.p, PP_Pp3c1_12890V3.1.p, PP_Pp3c1_12890V3.2.p, PP_Pp3c1_12890V3.3.p, PP_Pp3c2_21230V3.1.p, PP_Pp3c2_21230V3.2.p	SC_Sacu_v1.1_s0038.g012034, SC_Sacu_v1.1_s0148.g023248	SM_110343, SM_136874, SM_153129, SM_171056			TP_Thupl.28152024s0001.1.p, TP_Thupl.29369386s0005.1.p, TP_Thupl.29381033s0006.1.p, TP_Thupl.29381106s0002.1.p, TP_Thupl.29381120s0012.1.p, TP_Thupl.29381120s0013.1.p, TP_Thupl.29381120s0013.2.p, TP_Thupl.29381120s0013.3.p, TP_Thupl.29381120s0013.4.p, TP_Thupl.29381120s0014.1.p, TP_Thupl.29381751s0018.1.p, TP_Thupl.29381784s0001.1.p, TP_Thupl.29382442s0010.1.p
OG0002084	ACV_KAI5075031.1, ACV_KAI5077314.1, ACV_KAI5077315.1	AN_MCO5565058.1, AN_MCO5578068.1, AN_MCO5582958.1, AN_MCO5583219.1, AN_MCO5584255.1	AC_Aco001170.1, AC_Aco003705.1, AC_Aco004110.1, AC_Aco004122.1, AC_Aco017200.1	AAB_AagrBONN_evm.model.Sc2ySwM_362.1396.1	AAO_AagrOXF_evm.model.utg000027l.319.1, AAO_AagrOXF_evm.model.utg000027l.319.2	AP_Apun_evm.model.utg000134l.29.1	AT_NP_173623.1, AT_NP_565572.1	AF_Azfi_s0092.g043100, AF_Azfi_s0116.g046369, AF_Azfi_s0237.g059582	CPGG1_CepurGG1.6G182800.1.p, CPGG1_CepurGG1.6G182800.2.p	CPR40_CepurR40.6G190200.1.p	CRI_Ceric.22G041300.1.p, CRI_Ceric.22G041300.2.p, CRI_Ceric.22G041300.3.p, CRI_Ceric.22G041300.4.p, CRI_Ceric.22G041400.1.p, CRI_Ceric.33G029800.1.p, CRI_Ceric.33G029800.2.p, CRI_Ceric.33G029800.3.p				CK_CKAN_01892000				MPA_KAG6552922.1, MPA_KAG6553576.1, MPA_KAG6553580.1	MPO_Mapoly0002s0290.1.p, MPO_Mapoly0002s0294.1.p, MPO_Mapoly0014s0067.1.p		MG_MgTOL.B0636.1.p, MG_MgTOL.D1873.1.p, MG_MgTOL.H2523.1.p, MG_MgTOL.H2523.2.p, MG_MgTOL.H2523.3.p, MG_MgTOL.K0687.1.p, MG_MgTOL.O0359.1.p, MG_MgTOL.O1028.1.p	OL_7153	PP_Pp3c10_4990V3.1.p, PP_Pp3c10_4990V3.2.p, PP_Pp3c10_4990V3.3.p, PP_Pp3c10_4990V3.4.p, PP_Pp3c14_4360V3.1.p, PP_Pp3c14_4360V3.2.p, PP_Pp3c14_4360V3.3.p, PP_Pp3c14_4360V3.4.p, PP_Pp3c14_4360V3.5.p	SC_Sacu_v1.1_s0001.g000775, SC_Sacu_v1.1_s0002.g000857, SC_Sacu_v1.1_s0002.g001144, SC_Sacu_v1.1_s0237.g026563	SM_115581, SM_85806, SM_99292	SF_Sphfalx10G001400.1.p, SF_Sphfalx10G017000.1.p, SF_Sphfalx11G002200.1.p, SF_Sphfalx11G002200.2.p	SMA_Sphmag10G001000.1.p, SMA_Sphmag10G014400.1.p, SMA_Sphmag11G002800.1.p	TP_Thupl.29377635s0002.1.p, TP_Thupl.29379813s0010.1.p, TP_Thupl.29381863s0002.1.p, TP_Thupl.29381863s0002.10.p, TP_Thupl.29381863s0002.2.p, TP_Thupl.29381863s0002.3.p, TP_Thupl.29381863s0002.4.p, TP_Thupl.29381863s0002.5.p, TP_Thupl.29381863s0002.6.p, TP_Thupl.29381863s0002.7.p, TP_Thupl.29381863s0002.8.p, TP_Thupl.29381863s0002.9.p
OG0002085	ACV_KAI5076407.1, ACV_KAI5077520.1	AN_MCO5561359.1, AN_MCO5567713.1, AN_MCO5593687.1, AN_MCO5608530.1	AC_Aco008085.1, AC_Aco024612.1	AAB_AagrBONN_evm.model.Sc2ySwM_368.1162.1, AAB_AagrBONN_evm.model.Sc2ySwM_368.1162.2, AAB_AagrBONN_evm.model.Sc2ySwM_368.1162.3, AAB_AagrBONN_evm.model.Sc2ySwM_368.1162.4, AAB_AagrBONN_evm.model.Sc2ySwM_368.1162.5, AAB_AagrBONN_evm.model.Sc2ySwM_369.319.1	AAO_AagrOXF_evm.model.utg000010l.216.1, AAO_AagrOXF_evm.model.utg000010l.216.2, AAO_AagrOXF_evm.model.utg000010l.216.3, AAO_AagrOXF_evm.model.utg000010l.216.4, AAO_AagrOXF_evm.model.utg000010l.216.5, AAO_AagrOXF_evm.model.utg000010l.216.6, AAO_AagrOXF_evm.model.utg000010l.216.7, AAO_AagrOXF_evm.model.utg000069l.105.1, AAO_AagrOXF_evm.model.utg000069l.105.2	AP_Apun_evm.model.utg000089l.95.1, AP_Apun_evm.model.utg000151l.331.1, AP_Apun_evm.model.utg000151l.331.2	AT_NP_186829.3, AT_NP_567141.1	AF_Azfi_s0007.g010852	CPGG1_CepurGG1.12G021600.1.p, CPGG1_CepurGG1.8G018900.1.p	CPR40_CepurR40.12G021600.1.p, CPR40_CepurR40.8G019600.1.p	CRI_Ceric.03G014600.1.p, CRI_Ceric.25G011000.1.p, CRI_Ceric.25G011000.2.p	CB_GBG70194.1, CB_GBG78300.1	CRE_Cre03.g156050.t1.2, CRE_Cre12.g545177.t1.1	CZ_Cz04g33140.t1, CZ_Cz07g05180.t1, CZ_Cz18g05190.t1	CK_CKAN_00023000, CK_CKAN_00623200	CS_25219	DS_Dusal.0202s00007.1.p, DS_Dusal.0238s00004.1.p, DS_Dusal.0238s00004.2.p	KN_GAQ79516.1, KN_GAQ89362.1	MPA_KAG6543136.1, MPA_KAG6551661.1	MPO_Mapoly0029s0063.1.p, MPO_Mapoly0029s0063.2.p, MPO_Mapoly0029s0063.3.p, MPO_Mapoly0032s0090.1.p	MP_204318, MP_70809	MG_MgTOL.D0300.1.p, MG_MgTOL.D0300.2.p, MG_MgTOL.K1353.1.p	OL_12187, OL_32681	PP_Pp3c18_6870V3.1.p, PP_Pp3c18_6870V3.2.p, PP_Pp3c24_18680V3.1.p, PP_Pp3c24_18680V3.2.p, PP_Pp3c24_18680V3.3.p	SC_Sacu_v1.1_s0014.g006320	SM_83448	SF_Sphfalx08G128700.1.p, SF_Sphfalx08G128700.2.p, SF_Sphfalx14G036100.1.p, SF_Sphfalx14G036100.2.p	SMA_Sphmag08G123500.1.p, SMA_Sphmag08G123500.2.p, SMA_Sphmag08G123500.3.p, SMA_Sphmag14G034800.1.p	TP_Thupl.29364090s0001.1.p, TP_Thupl.29380398s0012.1.p	VC_Vocar.0007s0011.1.p, VC_Vocar.0007s0011.2.p, VC_Vocar.0019s0054.1.p
OG0002086	ACV_KAI5079705.1	AN_MCO5569755.1, AN_MCO5603692.1	AC_Aco007317.1	AAB_AagrBONN_evm.model.Sc2ySwM_228.3731.1, AAB_AagrBONN_evm.model.Sc2ySwM_362.297.1, AAB_AagrBONN_evm.model.Sc2ySwM_362.297.2	AAO_AagrOXF_evm.model.utg000003l.586.1, AAO_AagrOXF_evm.model.utg000003l.586.2, AAO_AagrOXF_evm.model.utg000109l.42.1	AP_Apun_evm.model.utg000043l.740.1	AT_NP_001190666.1, AT_NP_001328634.1, AT_NP_192211.2	AF_Azfi_s0015.g013811, AF_Azfi_s0322.g064516, AF_Azfi_s2399.g111179	CPGG1_CepurGG1.2G135300.1.p, CPGG1_CepurGG1.2G135300.2.p, CPGG1_CepurGG1.2G135300.3.p, CPGG1_CepurGG1.2G135300.4.p, CPGG1_CepurGG1.6G172300.1.p	CPR40_CepurR40.2G140900.1.p, CPR40_CepurR40.2G140900.2.p, CPR40_CepurR40.2G140900.3.p, CPR40_CepurR40.6G179300.1.p	CRI_Ceric.1Z293300.1.p, CRI_Ceric.23G046900.1.p, CRI_Ceric.23G046900.2.p, CRI_Ceric.23G046900.3.p, CRI_Ceric.23G046900.4.p	CB_GBG78934.1, CB_GBG79256.1	CRE_Cre05.g234500.t1.1	CZ_Cz14g11190.t1	CK_CKAN_02291400	CS_17436	DS_Dusal.0973s00003.1.p	KN_GAQ83228.1, KN_GAQ89588.1	MPA_KAG6551331.1	MPO_Mapoly0022s0099.1.p	MP_54373, MP_8661	MG_MgTOL.D0244.1.p, MG_MgTOL.G0225.1.p		PP_Pp3c10_3720V3.1.p, PP_Pp3c10_3720V3.2.p, PP_Pp3c10_3720V3.3.p, PP_Pp3c10_3720V3.4.p, PP_Pp3c10_3720V3.5.p, PP_Pp3c10_3720V3.6.p, PP_Pp3c10_3720V3.7.p, PP_Pp3c10_3720V3.8.p, PP_Pp3c1_22090V3.1.p, PP_Pp3c1_22090V3.2.p, PP_Pp3c1_22090V3.3.p, PP_Pp3c1_22090V3.4.p, PP_Pp3c2_19830V3.1.p, PP_Pp3c2_19830V3.2.p, PP_Pp3c2_19830V3.3.p, PP_Pp3c2_19830V3.4.p, PP_Pp3c2_19830V3.5.p	SC_Sacu_v1.1_s0005.g002867	SM_88222	SF_Sphfalx02G171700.1.p, SF_Sphfalx02G171700.2.p, SF_Sphfalx02G171700.3.p, SF_Sphfalx05G018700.1.p, SF_Sphfalx05G018700.2.p	SMA_Sphmag02G173500.1.p, SMA_Sphmag05G025100.1.p, SMA_Sphmag05G025100.2.p, SMA_Sphmag05G025100.3.p	TP_Thupl.29378511s0018.1.p, TP_Thupl.29378511s0018.2.p, TP_Thupl.29378511s0018.3.p, TP_Thupl.29378511s0018.4.p, TP_Thupl.29378511s0018.5.p, TP_Thupl.29378511s0018.6.p, TP_Thupl.29378511s0018.7.p, TP_Thupl.29378511s0018.8.p, TP_Thupl.29378511s0018.9.p	VC_Vocar.0008s0419.1.p
OG0002087	ACV_KAI5079947.1	AN_MCO5569633.1, AN_MCO5591666.1, AN_MCO5591667.1	AC_Aco005007.1, AC_Aco020116.1	AAB_AagrBONN_evm.model.Sc2ySwM_228.405.1, AAB_AagrBONN_evm.model.Sc2ySwM_344.3288.1, AAB_AagrBONN_evm.model.Sc2ySwM_368.1410.1	AAO_AagrOXF_evm.model.utg000001l.479.1, AAO_AagrOXF_evm.model.utg000001l.479.2, AAO_AagrOXF_evm.model.utg000001l.479.3, AAO_AagrOXF_evm.model.utg000001l.479.4, AAO_AagrOXF_evm.model.utg000001l.479.5, AAO_AagrOXF_evm.model.utg000009l.231.1, AAO_AagrOXF_evm.model.utg000010l.454.1	AP_Apun_evm.model.utg000028l.1.1, AP_Apun_evm.model.utg000028l.1.2, AP_Apun_evm.model.utg000028l.1.3, AP_Apun_evm.model.utg000028l.1.4, AP_Apun_evm.model.utg000028l.1.5, AP_Apun_evm.model.utg000031l.631.1, AP_Apun_evm.model.utg000038l.821.1, AP_Apun_evm.model.utg000247l.6.1	AT_NP_001332179.1, AT_NP_001332180.1, AT_NP_199088.1	AF_Azfi_s0215.g058433	CPGG1_CepurGG1.5G071500.1.p	CPR40_CepurR40.5G071800.1.p, CPR40_CepurR40.VG313900.1.p	CRI_Ceric.23G051400.1.p, CRI_Ceric.23G051400.2.p, CRI_Ceric.23G051400.3.p, CRI_Ceric.23G051400.4.p	CB_GBG69233.1, CB_GBG91293.1	CRE_Cre03.g175400.t1.2, CRE_Cre03.g175400.t2.1	CZ_Cz01g30020.t1	CK_CKAN_00057800, CK_CKAN_00973500	CS_13058	DS_Dusal.0233s00003.1.p	KN_GAQ90376.1	MPA_KAG6557759.1	MPO_Mapoly0034s0044.1.p, MPO_Mapoly0034s0044.2.p, MPO_Mapoly0034s0044.3.p, MPO_Mapoly0034s0044.4.p, MPO_Mapoly0034s0044.5.p, MPO_Mapoly0034s0044.6.p, MPO_Mapoly0034s0044.7.p, MPO_Mapoly0034s0044.8.p, MPO_Mapoly0034s0044.9.p	MP_172307	MG_MgTOL.C0626.1.p	OL_17428	PP_Pp3c16_6380V3.1.p, PP_Pp3c16_6380V3.2.p, PP_Pp3c16_6380V3.3.p, PP_Pp3c16_6380V3.4.p, PP_Pp3c16_6380V3.5.p, PP_Pp3c25_1860V3.1.p, PP_Pp3c25_1860V3.2.p, PP_Pp3c25_1860V3.3.p, PP_Pp3c5_3820V3.1.p, PP_Pp3c5_3820V3.2.p, PP_Pp3c5_3820V3.3.p, PP_Pp3c5_3820V3.4.p, PP_Pp3c5_3820V3.5.p, PP_Pp3c6_18070V3.1.p, PP_Pp3c6_18070V3.2.p	SC_Sacu_v1.1_s0007.g003759	SM_89539	SF_Sphfalx06G020500.1.p, SF_Sphfalx12G044400.1.p, SF_Sphfalx12G044400.2.p	SMA_Sphmag06G020400.1.p, SMA_Sphmag12G050700.1.p	TP_Thupl.29378607s0003.1.p, TP_Thupl.29378607s0003.2.p, TP_Thupl.29378607s0003.3.p	VC_Vocar.0015s0194.1.p
OG0002088	ACV_KAI5081602.1, ACV_KAI5084442.1	AN_MCO5554622.1, AN_MCO5579284.1, AN_MCO5582217.1, AN_MCO5586976.1, AN_MCO5588832.1, AN_MCO5595002.1	AC_Aco000480.1	AAB_AagrBONN_evm.model.Sc2ySwM_117.2039.1, AAB_AagrBONN_evm.model.Sc2ySwM_117.2039.2, AAB_AagrBONN_evm.model.Sc2ySwM_117.2039.3, AAB_AagrBONN_evm.model.Sc2ySwM_117.2039.4, AAB_AagrBONN_evm.model.Sc2ySwM_117.2039.5, AAB_AagrBONN_evm.model.Sc2ySwM_117.2039.6, AAB_AagrBONN_evm.model.Sc2ySwM_117.2039.7	AAO_AagrOXF_evm.model.utg000002l.63.1, AAO_AagrOXF_evm.model.utg000002l.63.2, AAO_AagrOXF_evm.model.utg000002l.63.3, AAO_AagrOXF_evm.model.utg000002l.63.4, AAO_AagrOXF_evm.model.utg000002l.63.5, AAO_AagrOXF_evm.model.utg000002l.63.6, AAO_AagrOXF_evm.model.utg000002l.63.7	AP_Apun_evm.model.utg000023l.540.1, AP_Apun_evm.model.utg000023l.540.2, AP_Apun_evm.model.utg000023l.540.3, AP_Apun_evm.model.utg000023l.540.4	AT_NP_001189634.1, AT_NP_001325132.1, AT_NP_180524.1, AT_NP_850135.1	AF_Azfi_s0377.g067310	CPGG1_CepurGG1.5G145000.1.p	CPR40_CepurR40.5G152200.1.p, CPR40_CepurR40.5G152200.2.p, CPR40_CepurR40.5G152200.3.p, CPR40_CepurR40.5G152200.4.p, CPR40_CepurR40.5G152200.5.p, CPR40_CepurR40.5G152200.6.p	CRI_Ceric.03G079100.1.p, CRI_Ceric.03G079100.10.p, CRI_Ceric.03G079100.11.p, CRI_Ceric.03G079100.2.p, CRI_Ceric.03G079100.3.p, CRI_Ceric.03G079100.4.p, CRI_Ceric.03G079100.5.p, CRI_Ceric.03G079100.6.p, CRI_Ceric.03G079100.7.p, CRI_Ceric.03G079100.8.p, CRI_Ceric.03G079100.9.p, CRI_Ceric.08G063900.1.p, CRI_Ceric.14G084300.1.p, CRI_Ceric.16G023100.1.p, CRI_Ceric.24G077900.1.p, CRI_Ceric.30G007800.1.p, CRI_Ceric.30G007800.2.p, CRI_Ceric.30G007800.3.p, CRI_Ceric.30G007800.4.p	CB_GBG80535.1	CRE_Cre05.g240850.t1.2	CZ_Cz11g21070.t1	CK_CKAN_01024000	CS_54252	DS_Dusal.0264s00016.1.p, DS_Dusal.3679s00001.1.p	KN_GAQ87084.1	MPA_KAG6555917.1	MPO_Mapoly0078s0008.1.p		MG_MgTOL.G0235.1.p, MG_MgTOL.G0235.2.p		PP_Pp3c16_8630V3.1.p, PP_Pp3c16_8630V3.2.p, PP_Pp3c25_5720V3.1.p, PP_Pp3c25_5720V3.2.p	SC_Sacu_v1.1_s0011.g005109	SM_120890, SM_152730, SM_418436	SF_Sphfalx16G007800.1.p	SMA_Sphmag16G014300.1.p	TP_Thupl.29379017s0011.1.p, TP_Thupl.29379017s0011.2.p, TP_Thupl.29379017s0011.3.p	VC_Vocar.0003s0378.1.p
OG0002089	ACV_KAI5081786.1	AN_MCO5555996.1, AN_MCO5555997.1, AN_MCO5591918.1		AAB_AagrBONN_evm.model.Sc2ySwM_228.3250.1, AAB_AagrBONN_evm.model.Sc2ySwM_228.3250.2, AAB_AagrBONN_evm.model.Sc2ySwM_228.3250.3, AAB_AagrBONN_evm.model.Sc2ySwM_228.3250.4, AAB_AagrBONN_evm.model.Sc2ySwM_228.3250.5, AAB_AagrBONN_evm.model.Sc2ySwM_228.3250.6, AAB_AagrBONN_evm.model.Sc2ySwM_228.3250.7	AAO_AagrOXF_evm.model.utg000058l.82.1, AAO_AagrOXF_evm.model.utg000058l.82.2, AAO_AagrOXF_evm.model.utg000058l.82.3, AAO_AagrOXF_evm.model.utg000058l.82.4, AAO_AagrOXF_evm.model.utg000058l.82.5, AAO_AagrOXF_evm.model.utg000058l.82.6, AAO_AagrOXF_evm.model.utg000058l.82.7	AP_Apun_evm.model.utg000043l.1178.1, AP_Apun_evm.model.utg000043l.1178.2, AP_Apun_evm.model.utg000043l.1178.3, AP_Apun_evm.model.utg000043l.1178.4, AP_Apun_evm.model.utg000043l.1178.5, AP_Apun_evm.model.utg000124l.241.1	AT_NP_178318.1	AF_Azfi_s0010.g012267, AF_Azfi_s0020.g015405	CPGG1_CepurGG1.4G188800.1.p, CPGG1_CepurGG1.4G188800.2.p, CPGG1_CepurGG1.4G188800.3.p, CPGG1_CepurGG1.UG001900.1.p, CPGG1_CepurGG1.UG004100.1.p	CPR40_CepurR40.4G185700.1.p, CPR40_CepurR40.VG018500.1.p, CPR40_CepurR40.VG161000.1.p	CRI_Ceric.20G088300.1.p, CRI_Ceric.32G067600.1.p, CRI_Ceric.32G067600.2.p, CRI_Ceric.32G067600.3.p, CRI_Ceric.32G067600.4.p, CRI_Ceric.32G067600.5.p, CRI_Ceric.32G067600.6.p, CRI_Ceric.32G067600.7.p	CB_GBG76516.1	CRE_Cre02.g087600.t1.1	CZ_Cz05g37180.t1	CK_CKAN_02212500	CS_46585	DS_Dusal.0035s00024.1.p	KN_GAQ86477.1	MPA_KAG6551484.1	MPO_Mapoly0063s0073.1.p	MP_58412	MG_MgTOL.E0570.1.p, MG_MgTOL.E0570.2.p	OL_38436	PP_Pp3c26_5950V3.1.p, PP_Pp3c26_5950V3.2.p, PP_Pp3c26_5950V3.3.p, PP_Pp3c5_280V3.1.p, PP_Pp3c5_280V3.2.p, PP_Pp3c5_280V3.3.p, PP_Pp3c5_280V3.4.p, PP_Pp3c5_280V3.5.p, PP_Pp3c5_280V3.6.p, PP_Pp3c5_280V3.7.p, PP_Pp3c5_280V3.8.p, PP_Pp3c6_27590V3.1.p, PP_Pp3c6_27590V3.2.p, PP_Pp3c6_27590V3.3.p, PP_Pp3c6_27590V3.4.p, PP_Pp3c6_27590V3.5.p, PP_Pp3c6_27590V3.6.p, PP_Pp3c6_27590V3.7.p, PP_Pp3c6_27590V3.8.p, PP_Pp3c6_27590V3.9.p	SC_Sacu_v1.1_s0120.g021372	SM_139206	SF_Sphfalx10G069300.1.p	SMA_Sphmag10G065900.1.p, SMA_Sphmag10G065900.2.p, SMA_Sphmag10G065900.3.p	TP_Thupl.29380241s0006.1.p	VC_Vocar.0004s0442.1.p
OG0002090	ACV_KAI5082067.1	AN_MCO5567535.1, AN_MCO5567536.1, AN_MCO5593517.1, AN_MCO5593518.1	AC_Aco010991.1	AAB_AagrBONN_evm.model.Sc2ySwM_228.2492.1, AAB_AagrBONN_evm.model.Sc2ySwM_228.2492.2, AAB_AagrBONN_evm.model.Sc2ySwM_228.2492.3, AAB_AagrBONN_evm.model.Sc2ySwM_228.2492.4, AAB_AagrBONN_evm.model.Sc2ySwM_228.2492.5, AAB_AagrBONN_evm.model.Sc2ySwM_228.2492.6, AAB_AagrBONN_evm.model.Sc2ySwM_228.2492.7, AAB_AagrBONN_evm.model.Sc2ySwM_228.2492.8, AAB_AagrBONN_evm.model.Sc2ySwM_228.2492.9	AAO_AagrOXF_evm.model.utg000024l.283.1, AAO_AagrOXF_evm.model.utg000024l.283.2, AAO_AagrOXF_evm.model.utg000024l.283.3, AAO_AagrOXF_evm.model.utg000024l.283.4, AAO_AagrOXF_evm.model.utg000024l.283.5, AAO_AagrOXF_evm.model.utg000024l.283.6, AAO_AagrOXF_evm.model.utg000024l.283.7, AAO_AagrOXF_evm.model.utg000024l.283.8, AAO_AagrOXF_evm.model.utg000024l.283.9	AP_Apun_evm.model.utg000131l.214.1, AP_Apun_evm.model.utg000131l.214.10, AP_Apun_evm.model.utg000131l.214.11, AP_Apun_evm.model.utg000131l.214.2, AP_Apun_evm.model.utg000131l.214.3, AP_Apun_evm.model.utg000131l.214.4, AP_Apun_evm.model.utg000131l.214.5, AP_Apun_evm.model.utg000131l.214.6, AP_Apun_evm.model.utg000131l.214.7, AP_Apun_evm.model.utg000131l.214.8, AP_Apun_evm.model.utg000131l.214.9	AT_NP_001190020.1, AT_NP_001190021.1, AT_NP_001327855.1, AT_NP_566883.4	AF_Azfi_s0050.g031046	CPGG1_CepurGG1.3G026500.1.p	CPR40_CepurR40.3G027100.1.p	CRI_Ceric.36G053900.1.p, CRI_Ceric.36G053900.2.p, CRI_Ceric.36G053900.3.p, CRI_Ceric.36G053900.4.p, CRI_Ceric.36G053900.5.p, CRI_Ceric.36G053900.6.p	CB_GBG67649.1, CB_GBG79287.1	CRE_Cre16.g686650.t1.2	CZ_Cz15g18020.t1, CZ_Cz19g02260.t1	CK_CKAN_01489100	CS_18283	DS_Dusal.0932s00003.1.p	KN_GAQ86755.1	MPA_KAG6541195.1	MPO_Mapoly0007s0143.1.p, MPO_Mapoly0007s0143.2.p	MP_46314	MG_MgTOL.D1981.1.p	OL_28919	PP_Pp3c8_20630V3.1.p, PP_Pp3c8_20630V3.2.p, PP_Pp3c8_20630V3.3.p, PP_Pp3c8_20630V3.4.p	SC_Sacu_v1.1_s0013.g005969, SC_Sacu_v1.1_s0013.g005971, SC_Sacu_v1.1_s0018.g007368, SC_Sacu_v1.1_s0018.g007415, SC_Sacu_v1.1_s0018.g007461, SC_Sacu_v1.1_s0029.g010049	SM_113645	SF_Sphfalx13G116300.1.p	SMA_Sphmag07G108700.1.p, SMA_Sphmag07G108800.1.p, SMA_Sphmag13G116800.1.p	TP_Thupl.29377451s0004.1.p, TP_Thupl.29377464s0017.1.p, TP_Thupl.29377464s0017.2.p, TP_Thupl.29377464s0017.3.p, TP_Thupl.29381144s0002.1.p	VC_Vocar.0042s0078.1.p
OG0002091	ACV_KAI5082098.1	AN_MCO5607661.1, AN_MCO5607662.1, AN_MCO5607799.1	AC_Aco000813.1, AC_Aco014369.1	AAB_AagrBONN_evm.model.Sc2ySwM_228.1940.1, AAB_AagrBONN_evm.model.Sc2ySwM_228.1940.2, AAB_AagrBONN_evm.model.Sc2ySwM_228.1940.3, AAB_AagrBONN_evm.model.Sc2ySwM_228.1940.4, AAB_AagrBONN_evm.model.Sc2ySwM_228.1940.5	AAO_AagrOXF_evm.model.utg000049l.275.1, AAO_AagrOXF_evm.model.utg000049l.275.2, AAO_AagrOXF_evm.model.utg000049l.275.3, AAO_AagrOXF_evm.model.utg000049l.275.4, AAO_AagrOXF_evm.model.utg000049l.275.5, AAO_AagrOXF_evm.model.utg000049l.275.6	AP_Apun_evm.model.utg000090l.99.1, AP_Apun_evm.model.utg000090l.99.2	AT_NP_177608.2, AT_NP_178532.2	AF_Azfi_s0095.g043582	CPGG1_CepurGG1.11G161900.1.p, CPGG1_CepurGG1.11G161900.2.p, CPGG1_CepurGG1.8G046300.1.p, CPGG1_CepurGG1.8G046300.2.p, CPGG1_CepurGG1.8G046300.3.p, CPGG1_CepurGG1.8G046300.4.p	CPR40_CepurR40.11G165900.1.p, CPR40_CepurR40.11G165900.2.p, CPR40_CepurR40.11G165900.3.p, CPR40_CepurR40.11G165900.4.p, CPR40_CepurR40.8G048200.1.p, CPR40_CepurR40.8G048200.2.p	CRI_Ceric.03G062900.1.p, CRI_Ceric.03G062900.2.p	CB_GBG83406.1, CB_GBG89848.1	CRE_Cre10.g431400.t1.2	CZ_Cz04g23240.t1	CK_CKAN_00882300, CK_CKAN_00882400, CK_CKAN_02069600, CK_CKAN_02069900, CK_CKAN_02070100, CK_CKAN_02444000		DS_Dusal.0632s00007.1.p	KN_GAQ80583.1	MPA_KAG6554882.1	MPO_Mapoly0060s0072.1.p	MP_165213	MG_MgTOL.E0747.1.p, MG_MgTOL.I0175.1.p	OL_26345	PP_Pp3c18_4740V3.1.p, PP_Pp3c18_4746V3.1.p, PP_Pp3c18_4746V3.2.p, PP_Pp3c19_22930V3.1.p, PP_Pp3c19_22930V3.2.p, PP_Pp3c19_22930V3.3.p, PP_Pp3c19_22930V3.4.p	SC_Sacu_v1.1_s0059.g015055, SC_Sacu_v1.1_s0076.g017535	SM_167717	SF_Sphfalx05G132100.1.p, SF_Sphfalx05G132100.2.p, SF_Sphfalx06G103800.1.p, SF_Sphfalx12G000800.1.p, SF_Sphfalx12G000800.2.p, SF_Sphfalx13G033500.1.p	SMA_Sphmag04G133600.1.p, SMA_Sphmag05G143300.1.p, SMA_Sphmag05G143300.2.p, SMA_Sphmag05G143300.3.p, SMA_Sphmag05G143300.4.p, SMA_Sphmag05G143300.5.p, SMA_Sphmag06G107600.1.p, SMA_Sphmag13G029300.1.p, SMA_Sphmag13G029300.2.p, SMA_Sphmag13G029300.3.p, SMA_Sphmag13G029300.4.p	TP_Thupl.29380548s0006.1.p, TP_Thupl.29380548s0006.2.p	VC_Vocar.0019s0183.1.p
OG0002092		AN_MCO5559877.1, AN_MCO5605476.1, AN_MCO5605499.1	AC_Aco019181.1, AC_Aco024837.1, AC_Aco024915.1, AC_Aco024916.1, AC_Aco025944.1, AC_Aco027529.1, AC_Aco030710.1				AT_NP_051103.2, AT_NP_051119.2, AT_NP_671807.1				CRI_Ceric.01G057300.1.p, CRI_Ceric.02G011700.1.p, CRI_Ceric.02G011800.1.p, CRI_Ceric.05G040600.1.p, CRI_Ceric.07G060700.1.p, CRI_Ceric.13G053100.1.p, CRI_Ceric.1Z023500.1.p, CRI_Ceric.1Z116500.1.p, CRI_Ceric.1Z116600.1.p, CRI_Ceric.26G042200.1.p, CRI_Ceric.28G022400.1.p, CRI_Ceric.29G005900.1.p, CRI_Ceric.29G005900.2.p, CRI_Ceric.29G006000.1.p, CRI_Ceric.29G006000.2.p			CZ_CzMTg00080.t1	CK_CKAN_02013800, CK_CKAN_02718300, CK_CKAN_02724400, CK_CKAN_02753900, CK_CKAN_02763800, CK_CKAN_02765400, CK_CKAN_02776300, CK_CKAN_02776400, CK_CKAN_02780700, CK_CKAN_02780800, CK_CKAN_02782000			KN_GAQ93735.1, KN_GAQ93803.1	MPA_KAG6539759.1, MPA_KAG6539760.1, MPA_KAG6539769.1, MPA_KAG6539770.1, MPA_KAG6540065.1, MPA_KAG6540236.1, MPA_KAG6540237.1, MPA_KAG6540362.1, MPA_KAG6540363.1, MPA_KAG6540427.1, MPA_KAG6540428.1, MPA_KAG6540451.1, MPA_KAG6540452.1, MPA_KAG6540578.1, MPA_KAG6540579.1, MPA_KAG6540646.1, MPA_KAG6540647.1, MPA_KAG6540766.1, MPA_KAG6540786.1, MPA_KAG6540787.1			MG_MgTOL.J1147.1.p, MG_MgTOL.M0475.1.p				SM_137726	SF_Sphfalx01G019100.1.p, SF_Sphfalx15G028400.1.p	SMA_Sphmag07G000800.1.p, SMA_Sphmag07G006000.1.p, SMA_Sphmag08G022100.1.p, SMA_Sphmag20G007900.1.p, SMA_Sphmag20G024000.1.p	TP_Thupl.29345763s0009.1.p, TP_Thupl.29345763s0009.2.p, TP_Thupl.29352560s0004.1.p, TP_Thupl.29378920s0008.1.p, TP_Thupl.29379037s0003.1.p, TP_Thupl.29379306s0002.1.p, TP_Thupl.29379306s0002.2.p, TP_Thupl.29379592s0004.1.p, TP_Thupl.29380191s0016.1.p, TP_Thupl.29381055s0005.1.p, TP_Thupl.29381584s0007.1.p	VC_Vocar.0055s0049.1.p
OG0002093			AC_Aco007339.1, AC_Aco028954.1	AAB_AagrBONN_evm.model.Sc2ySwM_344.4397.1	AAO_AagrOXF_evm.model.utg000038l.229.1	AP_Apun_evm.model.utg000124l.81.1, AP_Apun_evm.model.utg000124l.81.2, AP_Apun_evm.model.utg000124l.81.3, AP_Apun_evm.model.utg000124l.81.4	AT_NP_001329059.1, AT_NP_001329060.1, AT_NP_001329061.1, AT_NP_001329062.1, AT_NP_194199.4	AF_Azfi_s0215.g058390	CPGG1_CepurGG1.1G041200.1.p, CPGG1_CepurGG1.1G041200.2.p, CPGG1_CepurGG1.1G041500.1.p	CPR40_CepurR40.1G043000.1.p, CPR40_CepurR40.1G043400.1.p, CPR40_CepurR40.1G043400.2.p		CB_GBG74765.1			CK_CKAN_00117600, CK_CKAN_02333200			KN_GAQ88991.1	MPA_KAG6556936.1	MPO_Mapoly0057s0099.1.p, MPO_Mapoly0057s0099.2.p, MPO_Mapoly0057s0099.3.p, MPO_Mapoly0057s0099.4.p, MPO_Mapoly0057s0099.5.p	MP_46669	MG_MgTOL.D1808.1.p, MG_MgTOL.D1808.2.p		PP_Pp3c26_2670V3.1.p, PP_Pp3c26_2670V3.2.p, PP_Pp3c26_2670V3.3.p, PP_Pp3c26_2670V3.4.p, PP_Pp3c26_2670V3.5.p, PP_Pp3c26_2830V3.1.p, PP_Pp3c26_2830V3.2.p, PP_Pp3c26_2830V3.3.p, PP_Pp3c26_2830V3.4.p, PP_Pp3c26_2830V3.5.p, PP_Pp3c4_22960V3.1.p, PP_Pp3c4_22960V3.2.p, PP_Pp3c4_23740V3.1.p, PP_Pp3c4_23740V3.2.p, PP_Pp3c4_23740V3.3.p, PP_Pp3c4_23740V3.4.p, PP_Pp3c4_23740V3.5.p, PP_Pp3c4_23740V3.6.p, PP_Pp3c4_23740V3.7.p, PP_Pp3c4_23740V3.8.p	SC_Sacu_v1.1_s0059.g015127	SM_443140	SF_Sphfalx13G075700.1.p, SF_Sphfalx13G075700.2.p, SF_Sphfalx13G075700.3.p, SF_Sphfalx13G075700.4.p, SF_Sphfalx18G073700.1.p	SMA_Sphmag13G073400.1.p, SMA_Sphmag13G073400.2.p, SMA_Sphmag18G025000.1.p, SMA_Sphmag18G025000.2.p, SMA_Sphmag18G025000.3.p, SMA_Sphmag18G025000.4.p, SMA_Sphmag18G025000.5.p, SMA_Sphmag18G025000.6.p, SMA_Sphmag18G025000.7.p, SMA_Sphmag18G025000.8.p	TP_Thupl.29381187s0004.1.p, TP_Thupl.29381187s0004.10.p, TP_Thupl.29381187s0004.11.p, TP_Thupl.29381187s0004.12.p, TP_Thupl.29381187s0004.13.p, TP_Thupl.29381187s0004.14.p, TP_Thupl.29381187s0004.2.p, TP_Thupl.29381187s0004.3.p, TP_Thupl.29381187s0004.4.p, TP_Thupl.29381187s0004.5.p, TP_Thupl.29381187s0004.6.p, TP_Thupl.29381187s0004.7.p, TP_Thupl.29381187s0004.8.p, TP_Thupl.29381187s0004.9.p
OG0002094							AT_NP_175437.1, AT_NP_190237.1, AT_NP_190255.1, AT_NP_190257.1								CK_CKAN_00078700, CK_CKAN_00361300, CK_CKAN_00361400, CK_CKAN_00361500, CK_CKAN_00439300, CK_CKAN_00538800, CK_CKAN_00538900, CK_CKAN_00539100, CK_CKAN_00539200, CK_CKAN_00539300, CK_CKAN_00539400, CK_CKAN_00539500, CK_CKAN_00539600, CK_CKAN_00539700, CK_CKAN_00539800, CK_CKAN_00539900, CK_CKAN_00540000, CK_CKAN_00540100, CK_CKAN_00542000, CK_CKAN_01304400, CK_CKAN_01304600, CK_CKAN_01304700, CK_CKAN_01305100, CK_CKAN_01305300, CK_CKAN_01305400, CK_CKAN_01305500, CK_CKAN_01307000, CK_CKAN_01307100, CK_CKAN_01307300, CK_CKAN_01307400, CK_CKAN_01307500, CK_CKAN_01307600, CK_CKAN_01307800, CK_CKAN_01307900, CK_CKAN_01308000, CK_CKAN_01308100, CK_CKAN_01308200, CK_CKAN_01308300, CK_CKAN_01308400, CK_CKAN_01315200, CK_CKAN_01315300, CK_CKAN_01315400, CK_CKAN_01315500, CK_CKAN_01315600, CK_CKAN_01315700, CK_CKAN_01315800, CK_CKAN_01361900, CK_CKAN_01362000, CK_CKAN_01362300, CK_CKAN_01362400, CK_CKAN_01362500, CK_CKAN_01362600, CK_CKAN_01362800, CK_CKAN_02076500, CK_CKAN_02079700, CK_CKAN_02642400, CK_CKAN_02716000, CK_CKAN_02716100, CK_CKAN_02716200, CK_CKAN_02716400							MG_MgTOL.D1298.1.p, MG_MgTOL.D1704.1.p, MG_MgTOL.F2094.1.p, MG_MgTOL.F2095.1.p, MG_MgTOL.F2096.1.p, MG_MgTOL.F2097.1.p, MG_MgTOL.F2097.2.p, MG_MgTOL.F2098.1.p, MG_MgTOL.F2099.1.p, MG_MgTOL.F2100.1.p, MG_MgTOL.F2101.1.p, MG_MgTOL.F2122.1.p, MG_MgTOL.F2122.2.p, MG_MgTOL.F2144.1.p, MG_MgTOL.G0660.1.p, MG_MgTOL.G0995.1.p, MG_MgTOL.H2029.1.p, MG_MgTOL.N2091.1.p, MG_MgTOL.O0852.1.p, MG_MgTOL.O0853.1.p
OG0002095												CB_GBG44306.1, CB_GBG59084.1, CB_GBG59436.1, CB_GBG59665.1, CB_GBG59698.1, CB_GBG60146.1, CB_GBG60418.1, CB_GBG60419.1, CB_GBG60533.1, CB_GBG60994.1, CB_GBG61667.1, CB_GBG62216.1, CB_GBG62466.1, CB_GBG62775.1, CB_GBG62795.1, CB_GBG62972.1, CB_GBG63229.1, CB_GBG63371.1, CB_GBG63443.1, CB_GBG63708.1, CB_GBG64702.1, CB_GBG65359.1, CB_GBG65670.1, CB_GBG65795.1, CB_GBG65907.1, CB_GBG65977.1, CB_GBG66359.1, CB_GBG71133.1, CB_GBG71284.1, CB_GBG71547.1, CB_GBG72181.1, CB_GBG72182.1, CB_GBG72536.1, CB_GBG72571.1, CB_GBG72834.1, CB_GBG73438.1, CB_GBG73716.1, CB_GBG73838.1, CB_GBG73935.1, CB_GBG74371.1, CB_GBG75838.1, CB_GBG75860.1, CB_GBG76542.1, CB_GBG77041.1, CB_GBG78801.1, CB_GBG79531.1, CB_GBG79584.1, CB_GBG80259.1, CB_GBG80897.1, CB_GBG81465.1, CB_GBG81523.1, CB_GBG82497.1, CB_GBG82719.1, CB_GBG82721.1, CB_GBG83079.1, CB_GBG83376.1, CB_GBG83679.1, CB_GBG84018.1, CB_GBG84248.1, CB_GBG84275.1, CB_GBG84455.1, CB_GBG84457.1, CB_GBG84701.1, CB_GBG85473.1, CB_GBG85474.1, CB_GBG85552.1, CB_GBG86636.1, CB_GBG86984.1, CB_GBG87137.1, CB_GBG87621.1, CB_GBG87669.1, CB_GBG88090.1, CB_GBG88509.1, CB_GBG88563.1, CB_GBG88714.1, CB_GBG88960.1, CB_GBG89222.1, CB_GBG89762.1, CB_GBG90357.1, CB_GBG91768.1, CB_GBG92157.1, CB_GBG92219.1, CB_GBG92615.1, CB_GBG93446.1
OG0002096	ACV_KAI5053943.1, ACV_KAI5056365.1, ACV_KAI5070583.1, ACV_KAI5070854.1, ACV_KAI5077120.1, ACV_KAI5077981.1	AN_MCO5555460.1, AN_MCO5568936.1, AN_MCO5580829.1, AN_MCO5613176.1, AN_MCO5614580.1	AC_Aco012330.1				AT_NP_001154517.1, AT_NP_001189526.1, AT_NP_001324682.1, AT_NP_001324683.1, AT_NP_001324684.1, AT_NP_001324685.1, AT_NP_001324686.1, AT_NP_179075.1	AF_Azfi_s0006.g010137, AF_Azfi_s0007.g010921, AF_Azfi_s0048.g030661, AF_Azfi_s0191.g057031, AF_Azfi_s2141.g109597	CPGG1_CepurGG1.9G129000.1.p	CPR40_CepurR40.9G114300.1.p	CRI_Ceric.09G004600.1.p, CRI_Ceric.09G004600.2.p, CRI_Ceric.09G004600.3.p, CRI_Ceric.09G004600.4.p, CRI_Ceric.09G004600.5.p, CRI_Ceric.09G004600.6.p, CRI_Ceric.09G004600.7.p, CRI_Ceric.09G004600.8.p, CRI_Ceric.09G004600.9.p, CRI_Ceric.25G024700.1.p, CRI_Ceric.25G024700.2.p, CRI_Ceric.25G024700.3.p, CRI_Ceric.34G073000.1.p, CRI_Ceric.34G073000.2.p	CB_GBG74121.1, CB_GBG74122.1			CK_CKAN_00646200	CS_39833	DS_Dusal.1369s00003.1.p	KN_GAQ81283.1	MPA_KAG6555143.1	MPO_Mapoly0031s0064.1.p, MPO_Mapoly0031s0064.2.p		MG_MgTOL.B0443.1.p		PP_Pp3c7_18650V3.1.p, PP_Pp3c7_18650V3.2.p, PP_Pp3c7_18650V3.3.p, PP_Pp3c7_18650V3.4.p, PP_Pp3c7_18650V3.5.p	SC_Sacu_v1.1_s0004.g002505, SC_Sacu_v1.1_s0219.g026135		SF_Sphfalx19G082900.1.p, SF_Sphfalx19G082900.2.p, SF_Sphfalx19G082900.3.p, SF_Sphfalx19G082900.4.p, SF_Sphfalx19G082900.5.p	SMA_Sphmag19G086300.1.p, SMA_Sphmag19G086300.2.p	TP_Thupl.29377343s0014.1.p, TP_Thupl.29377343s0014.10.p, TP_Thupl.29377343s0014.11.p, TP_Thupl.29377343s0014.12.p, TP_Thupl.29377343s0014.13.p, TP_Thupl.29377343s0014.14.p, TP_Thupl.29377343s0014.15.p, TP_Thupl.29377343s0014.16.p, TP_Thupl.29377343s0014.17.p, TP_Thupl.29377343s0014.18.p, TP_Thupl.29377343s0014.2.p, TP_Thupl.29377343s0014.3.p, TP_Thupl.29377343s0014.4.p, TP_Thupl.29377343s0014.5.p, TP_Thupl.29377343s0014.6.p, TP_Thupl.29377343s0014.7.p, TP_Thupl.29377343s0014.8.p, TP_Thupl.29377343s0014.9.p
OG0002097	ACV_KAI5054283.1	AN_MCO5559884.1, AN_MCO5578192.1, AN_MCO5605510.1, AN_MCO5610408.1, AN_MCO5610409.1	AC_Aco020237.1, AC_Aco020239.1, AC_Aco021894.1, AC_Aco030028.1, AC_Aco030529.1, AC_Aco031601.1				AT_NP_051051.1	AF_Azfi_s0001.g000195, AF_Azfi_s0143.g051502			CRI_Ceric.02G012900.1.p, CRI_Ceric.02G016300.1.p, CRI_Ceric.02G016400.1.p, CRI_Ceric.23G081200.1.p, CRI_Ceric.29G004600.1.p, CRI_Ceric.29G004600.2.p, CRI_Ceric.33G023100.1.p, CRI_Ceric.38G009900.1.p	CB_GBG44402.1		CZ_CzCPg00110.t1, CZ_CzCPg00120.t1	CK_CKAN_00637400, CK_CKAN_00728600, CK_CKAN_01231100	CS_38793		KN_GAQ93739.1	MPA_KAG6539771.1, MPA_KAG6539844.1, MPA_KAG6539845.1, MPA_KAG6539846.1, MPA_KAG6540062.1, MPA_KAG6540063.1, MPA_KAG6540064.1, MPA_KAG6540238.1, MPA_KAG6540239.1, MPA_KAG6540240.1, MPA_KAG6540360.1, MPA_KAG6540361.1, MPA_KAG6540424.1, MPA_KAG6540425.1, MPA_KAG6540426.1, MPA_KAG6540454.1, MPA_KAG6540455.1, MPA_KAG6540456.1, MPA_KAG6540580.1, MPA_KAG6540581.1, MPA_KAG6540582.1, MPA_KAG6540648.1, MPA_KAG6540702.1, MPA_KAG6540703.1, MPA_KAG6540767.1, MPA_KAG6540768.1, MPA_KAG6540783.1, MPA_KAG6540785.1	MPO_Mapoly0019s0087.1.p, MPO_Mapoly0052s0061.1.p, MPO_Mapoly0091s0005.1.p, MPO_Mapoly0091s0006.1.p				PP_Pp3c19_1080V3.1.p, PP_Pp3c19_13000V3.1.p	SC_Sacu_v1.1_s0533.g027472	SM_139194, SM_139200, SM_236845, SM_237022, SM_237023, SM_237024		SMA_Sphmag07G005700.1.p, SMA_Sphmag20G008200.1.p	TP_Thupl.28576502s0001.1.p, TP_Thupl.28576502s0001.2.p, TP_Thupl.29335571s0001.1.p, TP_Thupl.29378479s0003.1.p, TP_Thupl.29378637s0014.1.p, TP_Thupl.29378826s0003.1.p, TP_Thupl.29380357s0025.1.p, TP_Thupl.29380357s0026.1.p, TP_Thupl.29380793s0004.1.p
OG0002098	ACV_KAI5054357.1, ACV_KAI5061629.1, ACV_KAI5071518.1, ACV_KAI5080856.1	AN_MCO5572213.1, AN_MCO5614414.1, AN_MCO5614415.1	AC_Aco001676.1, AC_Aco009617.1	AAB_AagrBONN_evm.model.Sc2ySwM_344.4323.1	AAO_AagrOXF_evm.model.utg000038l.154.1	AP_Apun_evm.model.utg000124l.180.1	AT_NP_197327.1, AT_NP_200590.1, AT_NP_563938.5, AT_NP_973821.4	AF_Azfi_s0050.g031186, AF_Azfi_s0345.g065783, AF_Azfi_s0392.g067773, AF_Azfi_s1965.g108391, AF_Azfi_s2429.g111303, AF_Azfi_s2499.g111885, AF_Azfi_s3341.g115445	CPGG1_CepurGG1.11G168300.1.p	CPR40_CepurR40.11G172500.1.p	CRI_Ceric.02G003700.1.p, CRI_Ceric.02G003700.2.p, CRI_Ceric.02G003700.3.p, CRI_Ceric.02G003700.4.p, CRI_Ceric.02G003700.5.p, CRI_Ceric.24G063700.1.p, CRI_Ceric.24G063700.2.p, CRI_Ceric.24G063700.3.p, CRI_Ceric.24G063700.4.p, CRI_Ceric.24G063700.5.p, CRI_Ceric.25G063200.3.p				CK_CKAN_00415500, CK_CKAN_00823300, CK_CKAN_02102800, CK_CKAN_02102900, CK_CKAN_02104000, CK_CKAN_02107900, CK_CKAN_02108100, CK_CKAN_02108200, CK_CKAN_02235600				MPA_KAG6552762.1	MPO_Mapoly0115s0020.1.p		MG_MgTOL.K0386.1.p, MG_MgTOL.K0386.2.p, MG_MgTOL.K0386.3.p, MG_MgTOL.L1091.1.p		PP_Pp3c18_6410V3.1.p, PP_Pp3c18_6410V3.2.p, PP_Pp3c19_13250V3.1.p, PP_Pp3c19_13250V3.2.p	SC_Sacu_v1.1_s0001.g000120, SC_Sacu_v1.1_s0039.g012061, SC_Sacu_v1.1_s0047.g013477	SM_72615	SF_Sphfalx02G027800.1.p, SF_Sphfalx08G103200.1.p	SMA_Sphmag02G029300.1.p, SMA_Sphmag08G101200.1.p	TP_Thupl.29377602s0006.1.p, TP_Thupl.29377708s0010.1.p, TP_Thupl.29377708s0010.2.p, TP_Thupl.29377708s0010.3.p, TP_Thupl.29377708s0010.4.p, TP_Thupl.29377708s0010.6.p, TP_Thupl.29379056s0001.1.p, TP_Thupl.29379056s0001.10.p, TP_Thupl.29379056s0001.11.p, TP_Thupl.29379056s0001.12.p, TP_Thupl.29379056s0001.13.p, TP_Thupl.29379056s0001.14.p, TP_Thupl.29379056s0001.2.p, TP_Thupl.29379056s0001.3.p, TP_Thupl.29379056s0001.4.p, TP_Thupl.29379056s0001.5.p, TP_Thupl.29379056s0001.6.p, TP_Thupl.29379056s0001.7.p, TP_Thupl.29379056s0001.8.p, TP_Thupl.29379056s0001.9.p
OG0002099	ACV_KAI5054875.1	AN_MCO5557861.1, AN_MCO5598470.1	AC_Aco000234.1	AAB_AagrBONN_evm.model.Sc2ySwM_344.2926.1	AAO_AagrOXF_evm.model.utg000008l.340.1, AAO_AagrOXF_evm.model.utg000008l.340.10, AAO_AagrOXF_evm.model.utg000008l.340.11, AAO_AagrOXF_evm.model.utg000008l.340.12, AAO_AagrOXF_evm.model.utg000008l.340.13, AAO_AagrOXF_evm.model.utg000008l.340.14, AAO_AagrOXF_evm.model.utg000008l.340.15, AAO_AagrOXF_evm.model.utg000008l.340.16, AAO_AagrOXF_evm.model.utg000008l.340.2, AAO_AagrOXF_evm.model.utg000008l.340.3, AAO_AagrOXF_evm.model.utg000008l.340.4, AAO_AagrOXF_evm.model.utg000008l.340.5, AAO_AagrOXF_evm.model.utg000008l.340.6, AAO_AagrOXF_evm.model.utg000008l.340.7, AAO_AagrOXF_evm.model.utg000008l.340.8, AAO_AagrOXF_evm.model.utg000008l.340.9	AP_Apun_evm.model.utg000039l.383.1	AT_NP_200311.1, AT_NP_851193.1	AF_Azfi_s0021.g015692	CPGG1_CepurGG1.11G051300.1.p, CPGG1_CepurGG1.11G065900.1.p, CPGG1_CepurGG1.8G145900.1.p	CPR40_CepurR40.11G052800.1.p, CPR40_CepurR40.11G067700.1.p, CPR40_CepurR40.8G149600.1.p	CRI_Ceric.1Z053000.1.p, CRI_Ceric.1Z053000.2.p, CRI_Ceric.1Z053000.3.p	CB_GBG61657.1	CRE_Cre13.g579017.t1.1, CRE_Cre13.g579017.t2.1, CRE_Cre13.g585250.t1.1	CZ_Cz02g31080.t1, CZ_Cz03g39070.t1, CZ_Cz08g30300.t1, CZ_Cz11g24080.t1, CZ_Cz11g25240.t1	CK_CKAN_01428200	CS_44861, CS_47024	DS_Dusal.0082s00025.1.p, DS_Dusal.0082s00025.2.p, DS_Dusal.0556s00013.1.p	KN_GAQ89280.1	MPA_KAG6554477.1	MPO_Mapoly0001s0409.1.p	MP_51595, MP_53936	MG_MgTOL.J0763.1.p		PP_Pp3c19_20680V3.1.p, PP_Pp3c19_3550V3.1.p, PP_Pp3c19_3550V3.2.p, PP_Pp3c22_3970V3.1.p, PP_Pp3c22_3970V3.2.p, PP_Pp3c22_8490V3.1.p, PP_Pp3c22_8490V3.2.p, PP_Pp3c22_8500V3.1.p, PP_Pp3c22_8500V3.2.p, PP_Pp3c22_8540V3.1.p, PP_Pp3c22_8540V3.2.p, PP_Pp3c22_8540V3.3.p, PP_Pp3c3_29270V3.1.p	SC_Sacu_v1.1_s0194.g025418	SM_115371	SF_Sphfalx01G117300.1.p, SF_Sphfalx05G077200.1.p	SMA_Sphmag01G109200.1.p, SMA_Sphmag01G109200.2.p, SMA_Sphmag01G109200.3.p, SMA_Sphmag01G109200.4.p, SMA_Sphmag01G109200.5.p, SMA_Sphmag01G109200.6.p, SMA_Sphmag01G109200.7.p, SMA_Sphmag05G085500.1.p	TP_Thupl.29380760s0005.1.p, TP_Thupl.29382176s0004.1.p	VC_Vocar.0001s0044.1.p
OG0002100	ACV_KAI5055930.1, ACV_KAI5081681.1	AN_MCO5557423.1, AN_MCO5561580.1, AN_MCO5562437.1, AN_MCO5609531.1	AC_Aco006959.1, AC_Aco009670.1	AAB_AagrBONN_evm.model.Sc2ySwM_368.3221.1, AAB_AagrBONN_evm.model.Sc2ySwM_368.3221.2	AAO_AagrOXF_evm.model.utg000033l.212.1, AAO_AagrOXF_evm.model.utg000125l.130.1, AAO_AagrOXF_evm.model.utg000125l.130.2, AAO_AagrOXF_evm.model.utg000125l.130.3, AAO_AagrOXF_evm.model.utg000125l.130.4	AP_Apun_evm.model.utg000041l.218.1, AP_Apun_evm.model.utg000045l.632.1	AT_NP_001030756.2, AT_NP_001118688.1, AT_NP_189059.1, AT_NP_191026.1	AF_Azfi_s0059.g034599, AF_Azfi_s0090.g042652	CPGG1_CepurGG1.1G085900.1.p, CPGG1_CepurGG1.4G056700.1.p, CPGG1_CepurGG1.5G090400.1.p	CPR40_CepurR40.1G119500.1.p, CPR40_CepurR40.4G062000.1.p, CPR40_CepurR40.5G074600.1.p, CPR40_CepurR40.5G074600.2.p, CPR40_CepurR40.5G074600.3.p, CPR40_CepurR40.5G074600.4.p	CRI_Ceric.03G088200.1.p, CRI_Ceric.03G088200.2.p, CRI_Ceric.03G088400.1.p, CRI_Ceric.03G088400.2.p, CRI_Ceric.03G088400.3.p, CRI_Ceric.22G081700.1.p, CRI_Ceric.39G000500.1.p, CRI_Ceric.39G000500.2.p	CB_GBG76061.1	CRE_Cre06.g262100.t1.1, CRE_Cre09.g396252.t1.1	CZ_Cz01g11100.t1, CZ_Cz02g08150.t1, CZ_Cz09g31190.t1	CK_CKAN_01630100, CK_CKAN_02598900, CK_CKAN_02703400	CS_23349, CS_31694, CS_53663	DS_Dusal.1200s00003.1.p	KN_GAQ78357.1, KN_GAQ84951.1	MPA_KAG6542183.1, MPA_KAG6548711.1	MPO_Mapoly0001s0404.1.p, MPO_Mapoly0002s0333.1.p	MP_188364	MG_MgTOL.D0379.1.p, MG_MgTOL.G0671.1.p, MG_MgTOL.N0360.1.p	OL_24082	PP_Pp3c4_17890V3.1.p, PP_Pp3c4_17890V3.2.p, PP_Pp3c4_17890V3.3.p, PP_Pp3c4_17890V3.4.p, PP_Pp3c5_16850V3.1.p, PP_Pp3c5_16850V3.2.p	SC_Sacu_v1.1_s0076.g017562	SM_164085, SM_438142	SF_Sphfalx09G009500.1.p, SF_Sphfalx15G091900.1.p, SF_Sphfalx15G091900.2.p	SMA_Sphmag09G103600.1.p, SMA_Sphmag09G103600.2.p, SMA_Sphmag15G082600.1.p	TP_Thupl.29378113s0005.1.p, TP_Thupl.29379732s0001.1.p	VC_Vocar.0002s0481.1.p, VC_Vocar.0009s0199.1.p
OG0002101	ACV_KAI5056513.1, ACV_KAI5070358.1, ACV_KAI5083194.1	AN_MCO5561757.1, AN_MCO5581458.1, AN_MCO5601913.1, AN_MCO5606189.1	AC_Aco003291.1, AC_Aco007327.1	AAB_AagrBONN_evm.model.Sc2ySwM_228.4155.1, AAB_AagrBONN_evm.model.Sc2ySwM_362.1596.1, AAB_AagrBONN_evm.model.Sc2ySwM_362.1596.2, AAB_AagrBONN_evm.model.Sc2ySwM_362.1596.3, AAB_AagrBONN_evm.model.Sc2ySwM_362.1596.4, AAB_AagrBONN_evm.model.Sc2ySwM_362.1596.5	AAO_AagrOXF_evm.model.utg000027l.90.1, AAO_AagrOXF_evm.model.utg000027l.90.2, AAO_AagrOXF_evm.model.utg000027l.90.3, AAO_AagrOXF_evm.model.utg000050l.609.1	AP_Apun_evm.model.utg000043l.338.1, AP_Apun_evm.model.utg000053l.30.1	AT_NP_001185059.1, AT_NP_001190653.1, AT_NP_001328302.1, AT_NP_173584.5, AT_NP_192089.1	AF_Azfi_s0022.g016205, AF_Azfi_s0155.g053632, AF_Azfi_s0509.g074716	CPGG1_CepurGG1.5G050500.1.p, CPGG1_CepurGG1.UG004400.1.p	CPR40_CepurR40.5G051100.1.p, CPR40_CepurR40.VG020300.1.p	CRI_Ceric.02G067600.1.p, CRI_Ceric.13G044200.1.p, CRI_Ceric.13G044200.2.p, CRI_Ceric.13G044200.3.p	CB_GBG65301.1, CB_GBG68258.1, CB_GBG68259.1, CB_GBG68260.1	CRE_Cre12.g517900.t1.1, CRE_Cre12.g518000.t1.1, CRE_Cre12.g518000.t2.1	CZ_Cz02g32170.t1	CK_CKAN_02198600	CS_12244, CS_64511	DS_Dusal.0035s00032.1.p	KN_GAQ80204.1, KN_GAQ84908.1	MPA_KAG6555562.1	MPO_Mapoly0048s0095.1.p, MPO_Mapoly0073s0063.1.p	MP_34584, MP_45843	MG_MgTOL.D0009.1.p, MG_MgTOL.N3319.1.p	OL_36933, OL_49779	PP_Pp3c20_6050V3.1.p, PP_Pp3c20_6050V3.2.p, PP_Pp3c20_6050V3.3.p, PP_Pp3c20_6050V3.4.p, PP_Pp3c27_7170V3.1.p, PP_Pp3c27_7170V3.2.p, PP_Pp3c27_7170V3.3.p, PP_Pp3c27_7170V3.4.p, PP_Pp3c27_7170V3.5.p	SC_Sacu_v1.1_s0037.g011794, SC_Sacu_v1.1_s0070.g016761	SM_156007, SM_176627, SM_85961	SF_Sphfalx02G196300.1.p, SF_Sphfalx08G013500.1.p	SMA_Sphmag02G197300.1.p, SMA_Sphmag02G197300.2.p, SMA_Sphmag02G197300.3.p, SMA_Sphmag08G028000.1.p	TP_Thupl.29377225s0018.1.p, TP_Thupl.29377656s0007.1.p	VC_Vocar.0006s0354.1.p
OG0002102	ACV_KAI5057202.1, ACV_KAI5072004.1	AN_MCO5552817.1, AN_MCO5593983.1, AN_MCO5594419.1	AC_Aco017313.1	AAB_AagrBONN_evm.model.Sc2ySwM_228.484.1, AAB_AagrBONN_evm.model.Sc2ySwM_228.484.2, AAB_AagrBONN_evm.model.Sc2ySwM_228.484.3	AAO_AagrOXF_evm.model.utg000009l.152.1, AAO_AagrOXF_evm.model.utg000009l.152.2, AAO_AagrOXF_evm.model.utg000009l.152.3, AAO_AagrOXF_evm.model.utg000009l.152.4	AP_Apun_evm.model.utg000038l.740.1, AP_Apun_evm.model.utg000038l.740.2, AP_Apun_evm.model.utg000038l.740.3	AT_NP_001320087.1, AT_NP_179502.1, AT_NP_194739.1	AF_Azfi_s0002.g001589, AF_Azfi_s0007.g011116	CPGG1_CepurGG1.11G051700.1.p	CPR40_CepurR40.11G053400.1.p	CRI_Ceric.35G070300.1.p, CRI_Ceric.35G070300.10.p, CRI_Ceric.35G070300.11.p, CRI_Ceric.35G070300.12.p, CRI_Ceric.35G070300.13.p, CRI_Ceric.35G070300.2.p, CRI_Ceric.35G070300.3.p, CRI_Ceric.35G070300.4.p, CRI_Ceric.35G070300.5.p, CRI_Ceric.35G070300.6.p, CRI_Ceric.35G070300.7.p, CRI_Ceric.35G070300.8.p, CRI_Ceric.35G070300.9.p		CRE_Cre03.g187950.t1.1	CZ_Cz01g08220.t1	CK_CKAN_02224200, CK_CKAN_02229500	CS_17170	DS_Dusal.0620s00004.1.p, DS_Dusal.0620s00004.2.p, DS_Dusal.0620s00004.3.p, DS_Dusal.0739s00001.1.p, DS_Dusal.0739s00001.2.p	KN_GAQ84359.1	MPA_KAG6543891.1	MPO_Mapoly0003s0124.1.p	MP_59572	MG_MgTOL.C0174.1.p, MG_MgTOL.C0174.2.p, MG_MgTOL.C0174.3.p, MG_MgTOL.C0174.4.p, MG_MgTOL.C0176.1.p	OL_119646, OL_30189	PP_Pp3c19_7860V3.1.p, PP_Pp3c19_7860V3.10.p, PP_Pp3c19_7860V3.11.p, PP_Pp3c19_7860V3.2.p, PP_Pp3c19_7860V3.3.p, PP_Pp3c19_7860V3.4.p, PP_Pp3c19_7860V3.5.p, PP_Pp3c19_7860V3.6.p, PP_Pp3c19_7860V3.7.p, PP_Pp3c19_7860V3.8.p, PP_Pp3c19_7860V3.9.p	SC_Sacu_v1.1_s0021.g008299, SC_Sacu_v1.1_s0064.g015852, SC_Sacu_v1.1_s0573.g027502		SF_Sphfalx02G130700.1.p	SMA_Sphmag02G129400.1.p, SMA_Sphmag02G129400.2.p, SMA_Sphmag02G129400.3.p, SMA_Sphmag02G129400.4.p, SMA_Sphmag02G129400.5.p	TP_Thupl.29380196s0014.1.p, TP_Thupl.29380196s0014.2.p, TP_Thupl.29380196s0014.3.p, TP_Thupl.29380196s0014.4.p, TP_Thupl.29380196s0014.5.p	VC_Vocar.0011s0324.1.p
OG0002103	ACV_KAI5057403.1	AN_MCO5558644.1, AN_MCO5564665.1	AC_Aco009803.1	AAB_AagrBONN_evm.model.Sc2ySwM_340.302.1	AAO_AagrOXF_evm.model.utg000126l.281.1	AP_Apun_evm.model.utg000045l.131.1	AT_NP_001078205.1, AT_NP_001326802.1, AT_NP_001326803.1, AT_NP_001326804.1, AT_NP_001326805.1, AT_NP_189079.2, AT_NP_193072.2	AF_Azfi_s0001.g000801	CPGG1_CepurGG1.6G033300.1.p, CPGG1_CepurGG1.6G033300.2.p, CPGG1_CepurGG1.6G033300.3.p, CPGG1_CepurGG1.6G033300.4.p, CPGG1_CepurGG1.N003800.1.p, CPGG1_CepurGG1.N003800.10.p, CPGG1_CepurGG1.N003800.11.p, CPGG1_CepurGG1.N003800.12.p, CPGG1_CepurGG1.N003800.13.p, CPGG1_CepurGG1.N003800.2.p, CPGG1_CepurGG1.N003800.3.p, CPGG1_CepurGG1.N003800.4.p, CPGG1_CepurGG1.N003800.5.p, CPGG1_CepurGG1.N003800.6.p, CPGG1_CepurGG1.N003800.7.p, CPGG1_CepurGG1.N003800.8.p, CPGG1_CepurGG1.N003800.9.p	CPR40_CepurR40.2G165100.1.p, CPR40_CepurR40.2G165100.10.p, CPR40_CepurR40.2G165100.2.p, CPR40_CepurR40.2G165100.3.p, CPR40_CepurR40.2G165100.4.p, CPR40_CepurR40.2G165100.5.p, CPR40_CepurR40.2G165100.6.p, CPR40_CepurR40.2G165100.7.p, CPR40_CepurR40.2G165100.8.p, CPR40_CepurR40.2G165100.9.p, CPR40_CepurR40.6G036200.1.p, CPR40_CepurR40.6G036700.1.p	CRI_Ceric.05G060800.1.p, CRI_Ceric.05G060800.2.p, CRI_Ceric.05G060800.3.p, CRI_Ceric.05G060800.4.p, CRI_Ceric.05G060800.5.p					CS_59623		KN_GAQ82028.1	MPA_KAG6558190.1	MPO_Mapoly0126s0026.1.p, MPO_Mapoly0126s0026.2.p		MG_MgTOL.K0443.1.p, MG_MgTOL.K0443.2.p		PP_Pp3c14_25790V3.1.p, PP_Pp3c14_25790V3.2.p, PP_Pp3c14_25790V3.3.p, PP_Pp3c2_2910V3.1.p, PP_Pp3c2_2910V3.2.p, PP_Pp3c2_2910V3.3.p, PP_Pp3c2_2910V3.4.p, PP_Pp3c2_2910V3.5.p	SC_Sacu_v1.1_s0058.g015007	SM_413420	SF_Sphfalx01G138500.1.p, SF_Sphfalx01G138500.2.p, SF_Sphfalx01G138500.3.p, SF_Sphfalx01G138500.4.p, SF_Sphfalx05G053000.1.p	SMA_Sphmag01G133600.1.p, SMA_Sphmag01G133600.2.p, SMA_Sphmag01G133600.3.p, SMA_Sphmag01G133600.4.p, SMA_Sphmag01G133600.5.p, SMA_Sphmag01G133600.6.p, SMA_Sphmag05G061900.1.p	TP_Thupl.29377760s0004.1.p, TP_Thupl.29377760s0004.2.p, TP_Thupl.29377760s0004.3.p, TP_Thupl.29377760s0004.4.p, TP_Thupl.29377760s0004.5.p
OG0002104	ACV_KAI5057910.1, ACV_KAI5080377.1, ACV_KAI5082535.1	AN_MCO5546595.1, AN_MCO5546993.1, AN_MCO5547734.1, AN_MCO5566927.1, AN_MCO5574447.1, AN_MCO5575856.1, AN_MCO5593361.1, AN_MCO5601059.1	AC_Aco007194.1, AC_Aco015027.1	AAB_AagrBONN_evm.model.Sc2ySwM_117.2774.1	AAO_AagrOXF_evm.model.utg000091l.156.1	AP_Apun_evm.model.utg000023l.1331.1	AT_NP_187475.1, AT_NP_187476.1	AF_Azfi_s0006.g009919, AF_Azfi_s0219.g058599	CPGG1_CepurGG1.1G171700.1.p, CPGG1_CepurGG1.9G061500.1.p	CPR40_CepurR40.1G175000.1.p, CPR40_CepurR40.9G080500.1.p	CRI_Ceric.15G070400.1.p, CRI_Ceric.15G070400.2.p, CRI_Ceric.20G032200.1.p, CRI_Ceric.20G032200.2.p, CRI_Ceric.24G018000.1.p, CRI_Ceric.24G018000.2.p, CRI_Ceric.25G003600.1.p, CRI_Ceric.25G003600.2.p, CRI_Ceric.31G064400.1.p, CRI_Ceric.31G064400.2.p	CB_GBG62563.1	CRE_Cre16.g678000.t1.2	CZ_Cz03g13060.t1	CK_CKAN_00006900, CK_CKAN_00325400	CS_45562, CS_66452, CS_68147	DS_Dusal.0490s00009.1.p	KN_GAQ82959.1, KN_GAQ90770.1		MPO_Mapoly0083s0092.1.p	MP_155346	MG_MgTOL.J0560.1.p, MG_MgTOL.J0560.2.p, MG_MgTOL.L1341.1.p	OL_33087	PP_Pp3c11_2790V3.1.p, PP_Pp3c11_2790V3.2.p, PP_Pp3c11_2790V3.3.p, PP_Pp3c11_2790V3.4.p, PP_Pp3c11_2790V3.5.p, PP_Pp3c2_34630V3.1.p, PP_Pp3c2_34630V3.2.p, PP_Pp3c4_25760V3.1.p, PP_Pp3c4_25760V3.2.p, PP_Pp3c7_21310V3.1.p, PP_Pp3c7_21310V3.2.p, PP_Pp3c7_21310V3.3.p	SC_Sacu_v1.1_s0124.g021579, SC_Sacu_v1.1_s0192.g025338	SM_56679, SM_66719	SF_Sphfalx06G122100.1.p, SF_Sphfalx07G105800.1.p, SF_Sphfalx07G105800.2.p, SF_Sphfalx12G095600.1.p, SF_Sphfalx12G095600.2.p, SF_Sphfalx12G095600.3.p	SMA_Sphmag06G126300.1.p, SMA_Sphmag07G114200.1.p, SMA_Sphmag07G114200.2.p, SMA_Sphmag12G103100.1.p, SMA_Sphmag12G103100.2.p	TP_Thupl.29379252s0001.1.p, TP_Thupl.29379252s0001.2.p, TP_Thupl.29379252s0001.3.p, TP_Thupl.29379855s0004.1.p	VC_Vocar.0018s0184.1.p
OG0002105	ACV_KAI5058115.1	AN_MCO5550520.1, AN_MCO5577102.1, AN_MCO5583395.1, AN_MCO5584008.1, AN_MCO5605934.1	AC_Aco004615.1, AC_Aco005771.1, AC_Aco005851.1		AAO_AagrOXF_evm.model.utg000044l.72.1	AP_Apun_evm.model.utg000045l.449.1	AT_NP_001031539.1, AT_NP_001031540.1, AT_NP_001078061.1, AT_NP_001318850.1, AT_NP_001327136.1, AT_NP_001330524.1, AT_NP_182033.1, AT_NP_191613.1, AT_NP_974467.1	AF_Azfi_s0045.g029763	CPGG1_CepurGG1.11G012900.1.p, CPGG1_CepurGG1.11G013600.1.p, CPGG1_CepurGG1.8G138100.1.p	CPR40_CepurR40.11G014200.1.p, CPR40_CepurR40.11G014900.1.p, CPR40_CepurR40.8G142000.1.p	CRI_Ceric.01G124500.1.p, CRI_Ceric.01G124600.1.p, CRI_Ceric.05G073500.1.p, CRI_Ceric.09G098800.1.p, CRI_Ceric.10G000400.1.p, CRI_Ceric.10G000400.2.p, CRI_Ceric.26G067500.1.p	CB_GBG76503.1, CB_GBG76505.1	CRE_Cre07.g318450.t1.2		CK_CKAN_02494500	CS_65897	DS_Dusal.0038s00013.1.p	KN_GAQ90664.1	MPA_KAG6549564.1	MPO_Mapoly0159s0021.1.p	MP_55326	MG_MgTOL.B1572.1.p, MG_MgTOL.D2033.1.p, MG_MgTOL.N1754.1.p, MG_MgTOL.N1760.1.p	OL_29044	PP_Pp3c18_13660V3.1.p, PP_Pp3c19_6510V3.1.p, PP_Pp3c19_6510V3.10.p, PP_Pp3c19_6510V3.11.p, PP_Pp3c19_6510V3.2.p, PP_Pp3c19_6510V3.3.p, PP_Pp3c19_6510V3.4.p, PP_Pp3c19_6510V3.5.p, PP_Pp3c19_6510V3.6.p, PP_Pp3c19_6510V3.7.p, PP_Pp3c19_6510V3.8.p, PP_Pp3c19_6510V3.9.p, PP_Pp3c21_9640V3.1.p, PP_Pp3c21_9640V3.2.p	SC_Sacu_v1.1_s0084.g018231, SC_Sacu_v1.1_s0084.g018259	SM_39587	SF_Sphfalx05G095800.1.p, SF_Sphfalx06G015600.1.p, SF_Sphfalx09G027800.1.p, SF_Sphfalx12G014700.1.p, SF_Sphfalx12G014700.2.p, SF_Sphfalx12G014700.3.p	SMA_Sphmag05G110900.1.p, SMA_Sphmag06G016000.1.p, SMA_Sphmag09G080500.1.p, SMA_Sphmag12G017200.1.p, SMA_Sphmag12G017200.2.p	TP_Thupl.28608448s0001.1.p, TP_Thupl.29378377s0017.1.p, TP_Thupl.29380552s0001.1.p, TP_Thupl.29380552s0001.2.p, TP_Thupl.29380552s0001.3.p	VC_Vocar.0003s0069.1.p
OG0002106	ACV_KAI5058421.1, ACV_KAI5079505.1, ACV_KAI5080182.1, ACV_KAI5080183.1	AN_MCO5556673.1, AN_MCO5592160.1, AN_MCO5597871.1, AN_MCO5608180.1	AC_Aco001168.1, AC_Aco007713.1	AAB_AagrBONN_evm.model.Sc2ySwM_344.2797.1, AAB_AagrBONN_evm.model.Sc2ySwM_344.2797.2, AAB_AagrBONN_evm.model.Sc2ySwM_344.2797.3, AAB_AagrBONN_evm.model.Sc2ySwM_344.2797.4, AAB_AagrBONN_evm.model.Sc2ySwM_344.2797.5, AAB_AagrBONN_evm.model.Sc2ySwM_344.2797.6	AAO_AagrOXF_evm.model.utg000008l.162.1, AAO_AagrOXF_evm.model.utg000008l.162.2, AAO_AagrOXF_evm.model.utg000008l.162.3, AAO_AagrOXF_evm.model.utg000008l.162.4, AAO_AagrOXF_evm.model.utg000008l.162.5, AAO_AagrOXF_evm.model.utg000008l.162.6, AAO_AagrOXF_evm.model.utg000008l.162.7, AAO_AagrOXF_evm.model.utg000008l.162.8	AP_Apun_evm.model.utg000039l.190.1, AP_Apun_evm.model.utg000039l.190.10, AP_Apun_evm.model.utg000039l.190.11, AP_Apun_evm.model.utg000039l.190.12, AP_Apun_evm.model.utg000039l.190.13, AP_Apun_evm.model.utg000039l.190.2, AP_Apun_evm.model.utg000039l.190.3, AP_Apun_evm.model.utg000039l.190.4, AP_Apun_evm.model.utg000039l.190.5, AP_Apun_evm.model.utg000039l.190.6, AP_Apun_evm.model.utg000039l.190.7, AP_Apun_evm.model.utg000039l.190.8, AP_Apun_evm.model.utg000039l.190.9	AT_NP_001329617.1, AT_NP_192595.4, AT_NP_566405.1	AF_Azfi_s0003.g007761, AF_Azfi_s0073.g037140			CRI_Ceric.11G054000.1.p, CRI_Ceric.11G054000.2.p, CRI_Ceric.23G010000.1.p, CRI_Ceric.30G031600.1.p, CRI_Ceric.30G031600.2.p	CB_GBG64752.1	CRE_Cre06.g278183.t1.1	CZ_Cz04g09200.t1	CK_CKAN_01283900, CK_CKAN_01346400, CK_CKAN_01957900	CS_66400	DS_Dusal.0362s00004.1.p, DS_Dusal.0362s00005.1.p	KN_GAQ80261.1, KN_GAQ86137.1	MPA_KAG6554064.1, MPA_KAG6554065.1	MPO_Mapoly0021s0140.1.p, MPO_Mapoly0021s0140.2.p	MP_18278, MP_60973	MG_MgTOL.E0584.1.p, MG_MgTOL.N2944.1.p	OL_27341, OL_29984		SC_Sacu_v1.1_s0059.g015071, SC_Sacu_v1.1_s0130.g022063	SM_150447			TP_Thupl.29377492s0009.1.p, TP_Thupl.29377492s0009.2.p, TP_Thupl.29377492s0009.3.p, TP_Thupl.29379082s0004.1.p, TP_Thupl.29379082s0004.2.p, TP_Thupl.29379082s0004.3.p, TP_Thupl.29379082s0004.4.p, TP_Thupl.29379082s0004.5.p, TP_Thupl.29379082s0004.6.p, TP_Thupl.29379082s0004.7.p	VC_Vocar.0002s0239.1.p, VC_Vocar.0002s0239.2.p
OG0002107	ACV_KAI5058552.1	AN_MCO5565255.1, AN_MCO5572771.1, AN_MCO5575806.1, AN_MCO5592226.1	AC_Aco006218.1	AAB_AagrBONN_evm.model.Sc2ySwM_344.5210.1	AAO_AagrOXF_evm.model.utg000018l.458.1	AP_Apun_evm.model.utg000051l.446.1	AT_NP_001077551.1, AT_NP_173159.1	AF_Azfi_s0051.g031320, AF_Azfi_s2269.g110106	CPGG1_CepurGG1.1G038500.1.p, CPGG1_CepurGG1.1G038500.2.p, CPGG1_CepurGG1.4G081300.1.p, CPGG1_CepurGG1.5G026600.1.p, CPGG1_CepurGG1.5G026600.2.p, CPGG1_CepurGG1.5G026600.3.p, CPGG1_CepurGG1.5G026600.4.p, CPGG1_CepurGG1.5G026600.5.p, CPGG1_CepurGG1.5G026600.6.p, CPGG1_CepurGG1.8G091100.1.p, CPGG1_CepurGG1.8G091100.2.p, CPGG1_CepurGG1.8G091100.3.p	CPR40_CepurR40.1G040500.1.p, CPR40_CepurR40.4G080500.1.p, CPR40_CepurR40.5G025000.1.p, CPR40_CepurR40.5G025000.2.p, CPR40_CepurR40.5G025000.3.p, CPR40_CepurR40.5G025000.4.p, CPR40_CepurR40.5G025000.5.p, CPR40_CepurR40.5G025000.6.p, CPR40_CepurR40.5G025000.7.p, CPR40_CepurR40.5G025000.8.p, CPR40_CepurR40.8G095200.1.p, CPR40_CepurR40.N003700.1.p	CRI_Ceric.1Z130200.1.p	CB_GBG66425.1	CRE_Cre10.g424500.t1.2, CRE_Cre12.g531150.t1.1	CZ_Cz05g25150.t1	CK_CKAN_01811800	CS_14606	DS_Dusal.0412s00010.1.p	KN_GAQ79613.1	MPA_KAG6553794.1	MPO_Mapoly0014s0091.1.p, MPO_Mapoly0014s0091.2.p, MPO_Mapoly0014s0091.3.p	MP_124411, MP_50234	MG_MgTOL.G0812.1.p, MG_MgTOL.G0812.2.p, MG_MgTOL.M0685.1.p	OL_26023, OL_36777, OL_41900	PP_Pp3c5_14610V3.1.p, PP_Pp3c5_14610V3.2.p, PP_Pp3c5_14610V3.3.p, PP_Pp3c5_14610V3.4.p, PP_Pp3c5_14610V3.5.p, PP_Pp3c5_14610V3.6.p, PP_Pp3c5_14610V3.7.p, PP_Pp3c5_14610V3.8.p, PP_Pp3c6_13210V3.1.p, PP_Pp3c6_13210V3.2.p	SC_Sacu_v1.1_s0023.g008900	SM_232676, SM_409434	SF_Sphfalx02G101200.1.p, SF_Sphfalx05G078500.1.p, SF_Sphfalx08G083500.1.p, SF_Sphfalx08G083500.2.p, SF_Sphfalx08G083500.3.p, SF_Sphfalx09G066400.1.p	SMA_Sphmag05G087000.1.p, SMA_Sphmag08G079200.1.p, SMA_Sphmag09G047500.1.p	TP_Thupl.29377319s0005.1.p, TP_Thupl.29377319s0005.2.p	VC_Vocar.0005s0333.1.p
OG0002108	ACV_KAI5058627.1, ACV_KAI5060394.1	AN_MCO5547110.1, AN_MCO5572178.1, AN_MCO5572290.1, AN_MCO5572648.1, AN_MCO5603801.1	AC_Aco019203.1, AC_Aco020331.1	AAB_AagrBONN_evm.model.Sc2ySwM_117.3181.1	AAO_AagrOXF_evm.model.utg000091l.579.1	AP_Apun_evm.model.utg000122l.113.1	AT_NP_001320728.1, AT_NP_172540.1, AT_NP_181819.1	AF_Azfi_s0063.g035280	CPGG1_CepurGG1.10G035200.1.p, CPGG1_CepurGG1.3G232100.1.p, CPGG1_CepurGG1.3G232100.2.p, CPGG1_CepurGG1.3G232100.3.p	CPR40_CepurR40.10G038100.1.p, CPR40_CepurR40.3G231000.1.p, CPR40_CepurR40.3G231000.2.p	CRI_Ceric.22G057300.1.p, CRI_Ceric.22G057300.2.p, CRI_Ceric.30G001000.1.p, CRI_Ceric.30G001000.2.p	CB_GBG92359.1	CRE_Cre09.g394550.t1.2	CZ_Cz02g02260.t1	CK_CKAN_01390100, CK_CKAN_01523300, CK_CKAN_01811900	CS_20575	DS_Dusal.0002s00034.1.p	KN_GAQ85984.1	MPA_KAG6541261.1	MPO_Mapoly0052s0033.1.p	MP_123071, MP_44911	MG_MgTOL.E0194.1.p, MG_MgTOL.E0194.2.p, MG_MgTOL.M0516.1.p, MG_MgTOL.M0516.2.p, MG_MgTOL.M0521.1.p, MG_MgTOL.M0521.2.p	OL_18322, OL_27455, OL_43177	PP_Pp3c11_17900V3.1.p, PP_Pp3c11_17900V3.2.p, PP_Pp3c11_17900V3.3.p, PP_Pp3c11_17900V3.4.p, PP_Pp3c15_20540V3.1.p, PP_Pp3c15_20540V3.2.p	SC_Sacu_v1.1_s0030.g010457, SC_Sacu_v1.1_s0107.g020338	SM_268420	SF_Sphfalx03G076300.1.p, SF_Sphfalx03G076300.2.p, SF_Sphfalx03G076300.3.p, SF_Sphfalx03G076300.4.p, SF_Sphfalx03G076300.5.p, SF_Sphfalx03G076300.6.p, SF_Sphfalx10G066600.1.p, SF_Sphfalx10G066600.2.p, SF_Sphfalx13G078300.1.p, SF_Sphfalx13G078300.2.p	SMA_Sphmag03G072800.1.p, SMA_Sphmag03G072800.2.p, SMA_Sphmag03G072800.3.p, SMA_Sphmag03G072800.4.p, SMA_Sphmag03G072800.5.p, SMA_Sphmag10G063700.1.p, SMA_Sphmag10G063700.2.p, SMA_Sphmag10G063700.3.p, SMA_Sphmag10G063700.4.p, SMA_Sphmag10G063700.7.p, SMA_Sphmag13G077500.1.p	TP_Thupl.29377006s0004.1.p, TP_Thupl.29378717s0001.1.p, TP_Thupl.29378717s0001.2.p	VC_Vocar.0008s0206.1.p
OG0002109	ACV_KAI5060357.1, ACV_KAI5070925.1, ACV_KAI5073803.1	AN_MCO5560386.1, AN_MCO5564777.1, AN_MCO5573207.1, AN_MCO5576591.1, AN_MCO5578316.1, AN_MCO5580512.1, AN_MCO5586431.1	AC_Aco005285.1, AC_Aco008226.1, AC_Aco013199.1, AC_Aco017440.1, AC_Aco026500.1, AC_Aco031444.1	AAB_AagrBONN_evm.model.Sc2ySwM_117.3927.1, AAB_AagrBONN_evm.model.Sc2ySwM_117.3927.2, AAB_AagrBONN_evm.model.Sc2ySwM_117.3927.3, AAB_AagrBONN_evm.model.Sc2ySwM_117.3927.4, AAB_AagrBONN_evm.model.Sc2ySwM_117.3927.5, AAB_AagrBONN_evm.model.Sc2ySwM_117.3927.6, AAB_AagrBONN_evm.model.Sc2ySwM_117.3927.7	AAO_AagrOXF_evm.model.utg000081l.69.1, AAO_AagrOXF_evm.model.utg000081l.69.2, AAO_AagrOXF_evm.model.utg000081l.69.3, AAO_AagrOXF_evm.model.utg000081l.69.4	AP_Apun_evm.model.utg000050l.125.1	AT_NP_001323529.1, AT_NP_179974.2, AT_NP_179975.1, AT_NP_194782.1, AT_NP_194783.1, AT_NP_194784.1	AF_Azfi_s0005.g008964, AF_Azfi_s0213.g058271, AF_Azfi_s0489.g073512	CPGG1_CepurGG1.10G142900.2.p, CPGG1_CepurGG1.3G066700.1.p	CPR40_CepurR40.10G147500.2.p, CPR40_CepurR40.3G067300.1.p	CRI_Ceric.03G075900.1.p, CRI_Ceric.08G000500.1.p, CRI_Ceric.25G002500.1.p	CB_GBG66428.1, CB_GBG66438.1	CRE_Cre07.g346650.t1.1	CZ_Cz11g17100.t1	CK_CKAN_00581500, CK_CKAN_01189200, CK_CKAN_01189300, CK_CKAN_01189400, CK_CKAN_01189500, CK_CKAN_01279400, CK_CKAN_02045800	CS_53611, CS_61836	DS_Dusal.0002s00040.1.p	KN_GAQ87834.1	MPA_KAG6551038.1	MPO_Mapoly0045s0032.1.p	MP_52848	MG_MgTOL.B0527.1.p, MG_MgTOL.B0527.2.p, MG_MgTOL.J1455.1.p, MG_MgTOL.N1101.1.p		PP_Pp3c8_14460V3.1.p, PP_Pp3c8_14460V3.2.p, PP_Pp3c8_14460V3.3.p	SC_Sacu_v1.1_s0066.g016186, SC_Sacu_v1.1_s0159.g023852	SM_110438	SF_Sphfalx13G085300.1.p	SMA_Sphmag13G084600.1.p	TP_Thupl.29379146s0010.1.p, TP_Thupl.29379293s0001.1.p, TP_Thupl.29379293s0001.2.p, TP_Thupl.29379293s0001.3.p, TP_Thupl.29379293s0002.1.p, TP_Thupl.29379293s0002.2.p, TP_Thupl.29381582s0005.1.p, TP_Thupl.29381582s0006.1.p	VC_Vocar.0011s0028.1.p
OG0002110	ACV_KAI5060568.1	AN_MCO5549767.1, AN_MCO5559249.1, AN_MCO5562828.1, AN_MCO5566047.1, AN_MCO5600152.1, AN_MCO5602595.1, AN_MCO5606205.1	AC_Aco020410.1, AC_Aco030093.1	AAB_AagrBONN_evm.model.Sc2ySwM_228.2462.1, AAB_AagrBONN_evm.model.Sc2ySwM_228.2462.2, AAB_AagrBONN_evm.model.Sc2ySwM_340.258.1, AAB_AagrBONN_evm.model.Sc2ySwM_340.258.2, AAB_AagrBONN_evm.model.Sc2ySwM_340.258.3, AAB_AagrBONN_evm.model.Sc2ySwM_340.258.4, AAB_AagrBONN_evm.model.Sc2ySwM_340.258.5, AAB_AagrBONN_evm.model.Sc2ySwM_340.258.6, AAB_AagrBONN_evm.model.Sc2ySwM_340.258.7, AAB_AagrBONN_evm.model.Sc2ySwM_340.258.8	AAO_AagrOXF_evm.model.utg000024l.255.1, AAO_AagrOXF_evm.model.utg000024l.255.2, AAO_AagrOXF_evm.model.utg000024l.255.3, AAO_AagrOXF_evm.model.utg000126l.234.1, AAO_AagrOXF_evm.model.utg000126l.234.2, AAO_AagrOXF_evm.model.utg000126l.234.3, AAO_AagrOXF_evm.model.utg000126l.234.4, AAO_AagrOXF_evm.model.utg000126l.234.5, AAO_AagrOXF_evm.model.utg000126l.234.6, AAO_AagrOXF_evm.model.utg000126l.234.7, AAO_AagrOXF_evm.model.utg000126l.234.8, AAO_AagrOXF_evm.model.utg000126l.234.9	AP_Apun_evm.model.utg000045l.169.1, AP_Apun_evm.model.utg000045l.169.2, AP_Apun_evm.model.utg000045l.169.3, AP_Apun_evm.model.utg000131l.178.1, AP_Apun_evm.model.utg000131l.178.2, AP_Apun_evm.model.utg000131l.178.3, AP_Apun_evm.model.utg000131l.178.4, AP_Apun_evm.model.utg000131l.178.5	AT_NP_001119263.1, AT_NP_001331781.1, AT_NP_196447.1, AT_NP_197716.1	AF_Azfi_s0002.g001138	CPGG1_CepurGG1.2G166600.1.p	CPR40_CepurR40.2G209900.1.p, CPR40_CepurR40.VG270300.1.p	CRI_Ceric.03G102700.1.p, CRI_Ceric.03G102700.2.p	CB_GBG68514.1	CRE_Cre03.g193850.t1.2	CZ_Cz01g33150.t1	CK_CKAN_00727400, CK_CKAN_02182300	CS_54634	DS_Dusal.0302s00023.1.p	KN_GAQ81611.1	MPA_KAG6543248.1	MPO_Mapoly0111s0054.1.p	MP_45127	MG_MgTOL.F0840.1.p, MG_MgTOL.N0773.1.p	OL_30915	PP_Pp3c10_7710V3.1.p, PP_Pp3c10_7710V3.2.p, PP_Pp3c10_7710V3.3.p, PP_Pp3c10_7710V3.4.p, PP_Pp3c14_8260V3.1.p, PP_Pp3c14_8260V3.2.p, PP_Pp3c6_7570V3.1.p, PP_Pp3c6_7570V3.2.p	SC_Sacu_v1.1_s0043.g012932	SM_405593	SF_Sphfalx03G104600.1.p, SF_Sphfalx10G027300.1.p, SF_Sphfalx15G083900.1.p	SMA_Sphmag03G099800.1.p, SMA_Sphmag10G023600.1.p, SMA_Sphmag15G103200.1.p	TP_Thupl.29381654s0009.1.p	VC_Vocar.0035s0094.1.p, VC_Vocar.0035s0094.2.p
OG0002111	ACV_KAI5061245.1, ACV_KAI5066821.1, ACV_KAI5079472.1, ACV_KAI5084619.1	AN_MCO5550295.1, AN_MCO5552341.1, AN_MCO5566179.1, AN_MCO5583538.1, AN_MCO5610906.1	AC_Aco017969.1	AAB_AagrBONN_evm.model.Sc2ySwM_228.2033.1, AAB_AagrBONN_evm.model.Sc2ySwM_304.3.1, AAB_AagrBONN_evm.model.Sc2ySwM_344.2444.1, AAB_AagrBONN_evm.model.Sc2ySwM_368.3349.1	AAO_AagrOXF_evm.model.utg000006l.1053.1, AAO_AagrOXF_evm.model.utg000044l.102.1, AAO_AagrOXF_evm.model.utg000049l.178.1, AAO_AagrOXF_evm.model.utg000126l.4.1	AP_Apun_evm.model.utg000045l.420.1, AP_Apun_evm.model.utg000090l.27.1, AP_Apun_evm.model.utg000152l.76.1	AT_NP_001078601.1, AT_NP_001190330.1, AT_NP_178826.1, AT_NP_187073.1, AT_NP_197339.1	AF_Azfi_s0018.g014901, AF_Azfi_s0041.g026702	CPGG1_CepurGG1.7G060600.1.p, CPGG1_CepurGG1.8G084600.1.p	CPR40_CepurR40.7G065600.1.p, CPR40_CepurR40.8G088900.1.p	CRI_Ceric.05G019700.1.p, CRI_Ceric.19G055700.1.p, CRI_Ceric.19G055700.2.p	CB_GBG84188.1	CRE_Cre13.g573351.t1.2	CZ_Cz19g06110.t1	CK_CKAN_00606400, CK_CKAN_01175200	CS_24531	DS_Dusal.0024s00015.1.p	KN_GAQ88810.1	MPA_KAG6543155.1, MPA_KAG6549790.1	MPO_Mapoly0036s0018.1.p, MPO_Mapoly0179s0010.1.p	MP_62402	MG_MgTOL.B0361.1.p, MG_MgTOL.N1180.1.p	OL_31856	PP_Pp3c18_1350V3.1.p, PP_Pp3c18_1350V3.2.p, PP_Pp3c19_22410V3.1.p, PP_Pp3c19_22410V3.2.p, PP_Pp3c21_20630V3.1.p, PP_Pp3c21_20630V3.2.p, PP_Pp3c22_21090V3.1.p, PP_Pp3c22_21090V3.2.p, PP_Pp3c9_4180V3.1.p, PP_Pp3c9_4180V3.2.p	SC_Sacu_v1.1_s0002.g001284, SC_Sacu_v1.1_s0170.g024366	SM_138369	SF_Sphfalx03G007800.1.p, SF_Sphfalx03G063200.1.p, SF_Sphfalx03G065900.1.p, SF_Sphfalx13G105700.1.p, SF_Sphfalx18G055400.1.p	SMA_Sphmag03G006000.1.p, SMA_Sphmag03G061100.1.p, SMA_Sphmag03G072000.1.p, SMA_Sphmag03G113600.1.p, SMA_Sphmag13G107000.1.p, SMA_Sphmag13G107100.1.p, SMA_Sphmag18G042300.1.p, SMA_Sphmag18G042300.2.p	TP_Thupl.29377781s0004.1.p, TP_Thupl.29377781s0004.2.p, TP_Thupl.29377781s0004.3.p, TP_Thupl.29378074s0015.1.p, TP_Thupl.29378777s0022.1.p	VC_Vocar.0001s0196.1.p
OG0002112	ACV_KAI5061512.1, ACV_KAI5061768.1, ACV_KAI5064374.1	AN_MCO5605153.1	AC_Aco020024.1, AC_Aco026699.1	AAB_AagrBONN_evm.model.Sc2ySwM_344.3647.1, AAB_AagrBONN_evm.model.Sc2ySwM_344.3648.1, AAB_AagrBONN_evm.model.Sc2ySwM_344.3810.1	AAO_AagrOXF_evm.model.utg000042l.332.1, AAO_AagrOXF_evm.model.utg000042l.333.1, AAO_AagrOXF_evm.model.utg000042l.481.1	AP_Apun_evm.model.utg000028l.475.1, AP_Apun_evm.model.utg000028l.475.2, AP_Apun_evm.model.utg000028l.476.1, AP_Apun_evm.model.utg000145l.65.1	AT_NP_566607.1	AF_Azfi_s0102.g044545, AF_Azfi_s0104.g044878	CPGG1_CepurGG1.10G128300.1.p, CPGG1_CepurGG1.1G138800.1.p, CPGG1_CepurGG1.7G172800.1.p	CPR40_CepurR40.10G133800.1.p, CPR40_CepurR40.6G062100.1.p, CPR40_CepurR40.7G175800.1.p	CRI_Ceric.15G048600.1.p, CRI_Ceric.15G048600.2.p, CRI_Ceric.15G048600.3.p, CRI_Ceric.15G048600.4.p, CRI_Ceric.15G048600.5.p, CRI_Ceric.15G048600.6.p, CRI_Ceric.21G075600.1.p, CRI_Ceric.21G075600.2.p, CRI_Ceric.21G075600.3.p, CRI_Ceric.21G075600.4.p, CRI_Ceric.21G075600.5.p, CRI_Ceric.21G075600.6.p	CB_GBG78685.1, CB_GBG78699.1	CRE_Cre03.g202449.t1.1	CZ_Cz01g11050.t1, CZ_Cz01g11060.t1, CZ_Cz16g01220.t1	CK_CKAN_02315600		DS_Dusal.0274s00002.1.p	KN_GAQ80873.1, KN_GAQ88403.1	MPA_KAG6558179.1	MPO_Mapoly0126s0037.1.p, MPO_Mapoly0126s0037.2.p	MP_57933	MG_MgTOL.A0923.1.p		PP_Pp3c15_17330V3.1.p, PP_Pp3c15_17330V3.2.p, PP_Pp3c15_17330V3.3.p, PP_Pp3c15_17330V3.4.p, PP_Pp3c9_20840V3.1.p, PP_Pp3c9_20840V3.2.p, PP_Pp3c9_20840V3.3.p, PP_Pp3c9_20840V3.4.p, PP_Pp3c9_20840V3.5.p	SC_Sacu_v1.1_s0007.g003799, SC_Sacu_v1.1_s0010.g004772, SC_Sacu_v1.1_s0154.g023543, SC_Sacu_v1.1_s0721.g027626	SM_170784	SF_Sphfalx01G127500.1.p, SF_Sphfalx01G127500.2.p, SF_Sphfalx05G044900.1.p, SF_Sphfalx19G019500.1.p	SMA_Sphmag01G146000.1.p, SMA_Sphmag01G146000.2.p, SMA_Sphmag05G057600.1.p, SMA_Sphmag05G057600.2.p, SMA_Sphmag19G020700.1.p, SMA_Sphmag19G020700.2.p	TP_Thupl.29378808s0001.1.p, TP_Thupl.29378808s0001.2.p, TP_Thupl.29378808s0001.3.p, TP_Thupl.29378808s0001.4.p, TP_Thupl.29378808s0001.5.p, TP_Thupl.29378808s0001.6.p	VC_Vocar.0022s0001.1.p
OG0002113	ACV_KAI5061530.1	AN_MCO5547467.1, AN_MCO5563798.1, AN_MCO5563799.1	AC_Aco016212.1	AAB_AagrBONN_evm.model.Sc2ySwM_117.2377.1, AAB_AagrBONN_evm.model.Sc2ySwM_117.2377.2, AAB_AagrBONN_evm.model.Sc2ySwM_117.2377.3, AAB_AagrBONN_evm.model.Sc2ySwM_368.807.1	AAO_AagrOXF_evm.model.utg000017l.199.1, AAO_AagrOXF_evm.model.utg000059l.316.1, AAO_AagrOXF_evm.model.utg000059l.316.2, AAO_AagrOXF_evm.model.utg000059l.316.3	AP_Apun_evm.model.utg000023l.895.1, AP_Apun_evm.model.utg000110l.55.1	AT_NP_001078357.1, AT_NP_001319260.1, AT_NP_001321213.1, AT_NP_001328494.1, AT_NP_001328495.1, AT_NP_001328496.1, AT_NP_001328497.1, AT_NP_176091.2, AT_NP_176092.2, AT_NP_176778.1, AT_NP_176779.2, AT_NP_192599.2, AT_NP_198771.1, AT_NP_974045.1	AF_Azfi_s0170.g055617, AF_Azfi_s0286.g063154	CPGG1_CepurGG1.1G264000.1.p, CPGG1_CepurGG1.1G264000.2.p	CPR40_CepurR40.1G271700.1.p	CRI_Ceric.01G130300.1.p, CRI_Ceric.02G085800.1.p, CRI_Ceric.02G085800.2.p	CB_GBG69429.1, CB_GBG84211.1	CRE_Cre03.g163850.t1.2	CZ_Cz03g08240.t1	CK_CKAN_01584900, CK_CKAN_02481200	CS_13684	DS_Dusal.0188s00016.1.p, DS_Dusal.0767s00006.1.p	KN_GAQ81137.1	MPA_KAG6547454.1	MPO_Mapoly0005s0130.1.p		MG_MgTOL.I0687.1.p, MG_MgTOL.K1057.1.p		PP_Pp3c10_16970V3.1.p, PP_Pp3c10_16970V3.2.p, PP_Pp3c10_16970V3.3.p, PP_Pp3c10_16970V3.4.p, PP_Pp3c10_16970V3.5.p, PP_Pp3c10_16970V3.6.p, PP_Pp3c10_16970V3.7.p, PP_Pp3c10_16970V3.8.p, PP_Pp3c3_20850V3.1.p, PP_Pp3c3_20850V3.2.p, PP_Pp3c3_20850V3.3.p	SC_Sacu_v1.1_s0001.g000260, SC_Sacu_v1.1_s0021.g008369	SM_109372, SM_51852	SF_Sphfalx12G062800.1.p	SMA_Sphmag03G042700.1.p, SMA_Sphmag12G068400.1.p	TP_Thupl.29377437s0016.1.p, TP_Thupl.29377437s0016.10.p, TP_Thupl.29377437s0016.11.p, TP_Thupl.29377437s0016.2.p, TP_Thupl.29377437s0016.3.p, TP_Thupl.29377437s0016.4.p, TP_Thupl.29377437s0016.5.p, TP_Thupl.29377437s0016.6.p, TP_Thupl.29377437s0016.7.p, TP_Thupl.29377437s0016.8.p, TP_Thupl.29377437s0016.9.p, TP_Thupl.29379240s0001.1.p, TP_Thupl.29379240s0001.2.p	VC_Vocar.0071s0016.1.p
OG0002114	ACV_KAI5062175.1, ACV_KAI5075569.1, ACV_KAI5081031.1, ACV_KAI5081716.1	AN_MCO5549040.1, AN_MCO5562337.1, AN_MCO5569485.1, AN_MCO5592542.1	AC_Aco016022.1, AC_Aco017242.1	AAB_AagrBONN_evm.model.Sc2ySwM_228.477.1, AAB_AagrBONN_evm.model.Sc2ySwM_228.477.2, AAB_AagrBONN_evm.model.Sc2ySwM_228.477.3	AAO_AagrOXF_evm.model.utg000009l.160.1, AAO_AagrOXF_evm.model.utg000009l.160.2, AAO_AagrOXF_evm.model.utg000009l.160.3, AAO_AagrOXF_evm.model.utg000100l.212.1	AP_Apun_evm.model.utg000038l.745.1, AP_Apun_evm.model.utg000043l.1677.1	AT_NP_001119240.2, AT_NP_001330869.1, AT_NP_568349.1	AF_Azfi_s0077.g037991	CPGG1_CepurGG1.3G259400.1.p, CPGG1_CepurGG1.5G055900.1.p, CPGG1_CepurGG1.5G055900.2.p, CPGG1_CepurGG1.8G057300.1.p, CPGG1_CepurGG1.8G057300.2.p, CPGG1_CepurGG1.8G057300.3.p, CPGG1_CepurGG1.8G057300.4.p, CPGG1_CepurGG1.UG026500.1.p, CPGG1_CepurGG1.UG313400.1.p	CPR40_CepurR40.3G258900.1.p, CPR40_CepurR40.5G056400.1.p, CPR40_CepurR40.8G060500.1.p, CPR40_CepurR40.VG094300.1.p, CPR40_CepurR40.VG094300.2.p	CRI_Ceric.14G029800.1.p, CRI_Ceric.35G023000.1.p, CRI_Ceric.35G023000.2.p, CRI_Ceric.35G023000.3.p, CRI_Ceric.35G023000.4.p	CB_GBG73974.1, CB_GBG73976.1, CB_GBG73977.1	CRE_Cre12.g486600.t1.2	CZ_Cz02g25250.t1	CK_CKAN_01618600		DS_Dusal.0094s00005.1.p, DS_Dusal.0094s00005.2.p	KN_GAQ85197.1	MPA_KAG6544104.1	MPO_Mapoly0051s0014.1.p	MP_70227	MG_MgTOL.C0980.1.p, MG_MgTOL.C0980.2.p, MG_MgTOL.C0980.3.p, MG_MgTOL.N3292.1.p	OL_33584	PP_Pp3c23_14070V3.1.p, PP_Pp3c23_14070V3.2.p, PP_Pp3c23_14070V3.3.p, PP_Pp3c23_14070V3.4.p, PP_Pp3c23_14070V3.5.p, PP_Pp3c23_14070V3.6.p, PP_Pp3c24_840V3.1.p, PP_Pp3c24_840V3.2.p, PP_Pp3c24_890V3.1.p, PP_Pp3c24_890V3.2.p, PP_Pp3c6_18710V3.1.p, PP_Pp3c6_18710V3.2.p	SC_Sacu_v1.1_s0001.g000610	SM_184196, SM_90398	SF_Sphfalx08G046300.1.p	SMA_Sphmag08G043200.1.p	TP_Thupl.29379046s0013.1.p, TP_Thupl.29379046s0013.2.p, TP_Thupl.29379046s0013.3.p, TP_Thupl.29379046s0013.4.p, TP_Thupl.29379959s0002.1.p, TP_Thupl.29379959s0002.2.p	VC_Vocar.0016s0160.1.p
OG0002115	ACV_KAI5062395.1, ACV_KAI5066928.1	AN_MCO5548571.1, AN_MCO5558389.1, AN_MCO5558390.1, AN_MCO5562506.1, AN_MCO5606786.1	AC_Aco018942.1	AAB_AagrBONN_evm.model.Sc2ySwM_344.415.1, AAB_AagrBONN_evm.model.Sc2ySwM_344.415.2, AAB_AagrBONN_evm.model.Sc2ySwM_344.415.3, AAB_AagrBONN_evm.model.Sc2ySwM_362.2521.1, AAB_AagrBONN_evm.model.Sc2ySwM_362.2521.2	AAO_AagrOXF_evm.model.utg000028l.66.1, AAO_AagrOXF_evm.model.utg000028l.66.2, AAO_AagrOXF_evm.model.utg000028l.66.3, AAO_AagrOXF_evm.model.utg000028l.66.4, AAO_AagrOXF_evm.model.utg000028l.66.5, AAO_AagrOXF_evm.model.utg000077l.297.1, AAO_AagrOXF_evm.model.utg000077l.297.2, AAO_AagrOXF_evm.model.utg000077l.297.3, AAO_AagrOXF_evm.model.utg000077l.297.4, AAO_AagrOXF_evm.model.utg000077l.297.5	AP_Apun_evm.model.utg000117l.51.1, AP_Apun_evm.model.utg000117l.51.2, AP_Apun_evm.model.utg000188l.456.1	AT_NP_567658.1	AF_Azfi_s0009.g011680, AF_Azfi_s0070.g036665	CPGG1_CepurGG1.5G162500.1.p, CPGG1_CepurGG1.5G162500.2.p, CPGG1_CepurGG1.6G016600.1.p	CPR40_CepurR40.5G169500.1.p, CPR40_CepurR40.6G019100.1.p, CPR40_CepurR40.VG104700.1.p	CRI_Ceric.31G061500.1.p, CRI_Ceric.31G061500.2.p, CRI_Ceric.31G061500.3.p, CRI_Ceric.31G061500.4.p, CRI_Ceric.34G018300.1.p, CRI_Ceric.34G018300.2.p	CB_GBG60897.1	CRE_Cre03.g172500.t1.1, CRE_Cre07.g350750.t1.2	CZ_Cz01g12010.t1, CZ_Cz10g14110.t1	CK_CKAN_00000900	CS_46597	DS_Dusal.0099s00026.1.p, DS_Dusal.0314s00004.1.p	KN_GAQ78184.1, KN_GAQ84762.1, KN_GAQ92296.1	MPA_KAG6546599.1, MPA_KAG6553435.1	MPO_Mapoly0003s0157.1.p, MPO_Mapoly0050s0020.1.p	MP_138721, MP_213634	MG_MgTOL.M1415.1.p	OL_10319, OL_5300	PP_Pp3c1_30120V3.1.p, PP_Pp3c1_30120V3.2.p, PP_Pp3c27_6780V3.1.p, PP_Pp3c27_6780V3.2.p, PP_Pp3c27_6780V3.3.p, PP_Pp3c27_6780V3.4.p, PP_Pp3c2_11230V3.1.p, PP_Pp3c2_11230V3.2.p	SC_Sacu_v1.1_s0040.g012408, SC_Sacu_v1.1_s0132.g022138	SM_112145, SM_98486	SF_Sphfalx01G063600.1.p, SF_Sphfalx02G064400.1.p, SF_Sphfalx17G004400.1.p	SMA_Sphmag02G064800.1.p, SMA_Sphmag02G064800.2.p, SMA_Sphmag17G003900.1.p	TP_Thupl.29381249s0006.1.p	VC_Vocar.0011s0051.1.p, VC_Vocar.0015s0153.1.p
OG0002116	ACV_KAI5065138.1	AN_MCO5550611.1, AN_MCO5559345.1, AN_MCO5559346.1, AN_MCO5613734.1	AC_Aco007614.1	AAB_AagrBONN_evm.model.Sc2ySwM_344.3846.1	AAO_AagrOXF_evm.model.utg000042l.520.1	AP_Apun_evm.model.utg000028l.512.1	AT_NP_001330127.1, AT_NP_001330969.1, AT_NP_001330970.1, AT_NP_001330971.1, AT_NP_197669.1, AT_NP_197670.1, AT_NP_851057.1, AT_NP_851058.1	AF_Azfi_s0485.g073392	CPGG1_CepurGG1.10G150100.1.p, CPGG1_CepurGG1.10G150100.2.p, CPGG1_CepurGG1.10G150100.3.p, CPGG1_CepurGG1.10G150100.4.p, CPGG1_CepurGG1.10G150100.5.p, CPGG1_CepurGG1.2G193500.1.p	CPR40_CepurR40.10G155200.1.p, CPR40_CepurR40.10G155200.2.p, CPR40_CepurR40.2G240200.1.p, CPR40_CepurR40.VG268500.1.p	CRI_Ceric.31G014300.1.p, CRI_Ceric.31G014300.2.p, CRI_Ceric.31G014300.3.p, CRI_Ceric.31G014300.4.p	CB_GBG79355.1	CRE_Cre12.g488850.t1.1, CRE_Cre12.g488850.t2.1	CZ_Cz13g09020.t1	CK_CKAN_01221500	CS_52285	DS_Dusal.0935s00002.1.p	KN_GAQ92348.1		MPO_Mapoly0072s0011.1.p	MP_194640	MG_MgTOL.D2156.1.p, MG_MgTOL.D2157.1.p	OL_278, OL_48152	PP_Pp3c17_2250V3.1.p, PP_Pp3c17_2250V3.2.p, PP_Pp3c17_2250V3.3.p, PP_Pp3c17_6470V3.1.p, PP_Pp3c17_6470V3.2.p, PP_Pp3c17_6470V3.3.p, PP_Pp3c1_29560V3.1.p, PP_Pp3c1_29560V3.2.p	SC_Sacu_v1.1_s0015.g006582	SM_230624, SM_233268	SF_Sphfalx02G105500.1.p, SF_Sphfalx02G105500.2.p, SF_Sphfalx02G105500.3.p, SF_Sphfalx02G105500.4.p, SF_Sphfalx02G105500.5.p, SF_Sphfalx02G105500.6.p, SF_Sphfalx02G105500.7.p, SF_Sphfalx02G105500.8.p, SF_Sphfalx08G089700.1.p	SMA_Sphmag02G105700.1.p, SMA_Sphmag02G105700.10.p, SMA_Sphmag02G105700.11.p, SMA_Sphmag02G105700.2.p, SMA_Sphmag02G105700.3.p, SMA_Sphmag02G105700.4.p, SMA_Sphmag02G105700.5.p, SMA_Sphmag02G105700.6.p, SMA_Sphmag02G105700.7.p, SMA_Sphmag02G105700.8.p, SMA_Sphmag02G105700.9.p, SMA_Sphmag08G087200.1.p	TP_Thupl.29377236s0007.1.p, TP_Thupl.29377236s0007.2.p, TP_Thupl.29381771s0001.1.p	VC_Vocar.0016s0124.1.p, VC_Vocar.0016s0124.2.p
OG0002117	ACV_KAI5066239.1, ACV_KAI5066240.1, ACV_KAI5070171.1, ACV_KAI5079625.1	AN_MCO5550688.1, AN_MCO5556037.1, AN_MCO5558836.1, AN_MCO5560125.1, AN_MCO5569497.1, AN_MCO5574367.1, AN_MCO5591977.1, AN_MCO5611149.1	AC_Aco017615.1	AAB_AagrBONN_evm.model.Sc2ySwM_362.479.1	AAO_AagrOXF_evm.model.utg000003l.699.1	AP_Apun_evm.model.utg000145l.246.1	AT_NP_001328660.1, AT_NP_178690.1, AT_NP_199353.1, AT_NP_567576.2, AT_NP_973433.1	AF_Azfi_s0042.g026898, AF_Azfi_s0262.g060816	CPGG1_CepurGG1.12G084200.1.p	CPR40_CepurR40.12G081700.1.p	CRI_Ceric.07G018700.1.p, CRI_Ceric.10G009100.1.p, CRI_Ceric.10G009100.2.p, CRI_Ceric.10G009100.3.p, CRI_Ceric.10G009100.4.p, CRI_Ceric.34G049100.1.p	CB_GBG82762.1, CB_GBG92435.1	CRE_Cre17.g718850.t1.1	CZ_Cz03g15270.t1	CK_CKAN_00975200, CK_CKAN_01619500, CK_CKAN_02527100	CS_18576	DS_Dusal.0522s00008.1.p	KN_GAQ85700.1	MPA_KAG6550045.1	MPO_Mapoly0125s0021.1.p	MP_168985	MG_MgTOL.A0576.1.p, MG_MgTOL.J0918.1.p	OL_43365, OL_47438	PP_Pp3c20_10450V3.1.p, PP_Pp3c20_10450V3.2.p, PP_Pp3c23_16880V3.1.p, PP_Pp3c23_16880V3.2.p, PP_Pp3c23_16880V3.3.p	SC_Sacu_v1.1_s0023.g008804, SC_Sacu_v1.1_s0058.g015010, SC_Sacu_v1.1_s0107.g020372	SM_441216, SM_89304	SF_Sphfalx01G059400.1.p, SF_Sphfalx02G196400.1.p, SF_Sphfalx03G057800.1.p, SF_Sphfalx03G107400.1.p, SF_Sphfalx05G032600.1.p, SF_Sphfalx05G034300.1.p, SF_Sphfalx07G055100.1.p, SF_Sphfalx07G063400.1.p, SF_Sphfalx08G021500.1.p, SF_Sphfalx08G047600.1.p, SF_Sphfalx15G041100.1.p, SF_Sphfalx16G048600.1.p, SF_Sphfalx17G018700.1.p, SF_Sphfalx20G004500.1.p	SMA_Sphmag02G197400.1.p, SMA_Sphmag05G039200.1.p	TP_Thupl.29379551s0022.1.p, TP_Thupl.29379551s0022.2.p, TP_Thupl.29379551s0022.3.p, TP_Thupl.29381189s0021.1.p, TP_Thupl.29381189s0021.2.p, TP_Thupl.29381189s0021.3.p, TP_Thupl.29381189s0021.4.p, TP_Thupl.29381189s0021.5.p	VC_Vocar.0004s0121.1.p
OG0002118	ACV_KAI5066805.1, ACV_KAI5067619.1	AN_MCO5564898.1	AC_Aco004130.1, AC_Aco004133.1	AAB_AagrBONN_evm.model.Sc2ySwM_228.462.1, AAB_AagrBONN_evm.model.Sc2ySwM_228.462.2	AAO_AagrOXF_evm.model.utg000009l.176.1, AAO_AagrOXF_evm.model.utg000009l.176.2	AP_Apun_evm.model.utg000038l.763.1	AT_NP_001030791.1, AT_NP_189518.2	AF_Azfi_s0076.g037789	CPGG1_CepurGG1.10G152000.1.p, CPGG1_CepurGG1.10G152000.5.p, CPGG1_CepurGG1.10G152000.6.p, CPGG1_CepurGG1.6G114900.1.p, CPGG1_CepurGG1.6G114900.2.p, CPGG1_CepurGG1.7G155300.1.p, CPGG1_CepurGG1.7G156800.1.p	CPR40_CepurR40.10G153300.1.p, CPR40_CepurR40.10G153300.2.p, CPR40_CepurR40.10G157000.1.p, CPR40_CepurR40.10G157000.2.p, CPR40_CepurR40.10G157000.5.p, CPR40_CepurR40.7G121500.1.p, CPR40_CepurR40.7G122800.1.p, CPR40_CepurR40.7G122800.2.p	CRI_Ceric.22G055100.1.p		CRE_Cre05.g248250.t1.1	CZ_Cz14g19200.t1	CK_CKAN_02231800	CS_18062	DS_Dusal.0170s00008.1.p	KN_GAQ82381.1	MPA_KAG6543502.1	MPO_Mapoly0005s0075.1.p, MPO_Mapoly0005s0075.2.p	MP_52915	MG_MgTOL.H0937.1.p	OL_4482	PP_Pp3c10_1080V3.1.p, PP_Pp3c10_1080V3.10.p, PP_Pp3c10_1080V3.2.p, PP_Pp3c10_1080V3.3.p, PP_Pp3c10_1080V3.4.p, PP_Pp3c10_1080V3.5.p, PP_Pp3c10_1080V3.6.p, PP_Pp3c10_1080V3.7.p, PP_Pp3c10_1080V3.8.p, PP_Pp3c10_1080V3.9.p, PP_Pp3c10_13710V3.1.p, PP_Pp3c15_19890V3.1.p, PP_Pp3c15_19890V3.10.p, PP_Pp3c15_19890V3.11.p, PP_Pp3c15_19890V3.12.p, PP_Pp3c15_19890V3.2.p, PP_Pp3c15_19890V3.3.p, PP_Pp3c15_19890V3.4.p, PP_Pp3c15_19890V3.5.p, PP_Pp3c15_19890V3.6.p, PP_Pp3c15_19890V3.7.p, PP_Pp3c15_19890V3.8.p, PP_Pp3c15_19890V3.9.p, PP_Pp3c9_19570V3.1.p, PP_Pp3c9_19570V3.2.p	SC_Sacu_v1.1_s0145.g023018		SF_Sphfalx01G133300.1.p, SF_Sphfalx12G043500.1.p, SF_Sphfalx12G043500.2.p, SF_Sphfalx19G036200.1.p, SF_Sphfalx19G036200.2.p, SF_Sphfalx19G036200.3.p	SMA_Sphmag01G141400.1.p, SMA_Sphmag01G141400.2.p, SMA_Sphmag12G051600.1.p, SMA_Sphmag12G051600.2.p, SMA_Sphmag19G037600.1.p, SMA_Sphmag19G037600.2.p	TP_Thupl.29380306s0002.1.p, TP_Thupl.29380306s0002.2.p	VC_Vocar.0008s0446.1.p, VC_Vocar.0008s0446.2.p
OG0002119	ACV_KAI5066814.1, ACV_KAI5073565.1	AN_MCO5552924.1, AN_MCO5552925.1, AN_MCO5573307.1, AN_MCO5593858.1, AN_MCO5594997.1, AN_MCO5609425.1	AC_Aco000337.1, AC_Aco005164.1	AAB_AagrBONN_evm.model.Sc2ySwM_228.4370.1, AAB_AagrBONN_evm.model.Sc2ySwM_344.3855.1, AAB_AagrBONN_evm.model.Sc2ySwM_344.3855.2, AAB_AagrBONN_evm.model.Sc2ySwM_344.3855.3	AAO_AagrOXF_evm.model.utg000042l.529.1, AAO_AagrOXF_evm.model.utg000042l.529.2, AAO_AagrOXF_evm.model.utg000042l.529.3, AAO_AagrOXF_evm.model.utg000042l.529.4, AAO_AagrOXF_evm.model.utg000050l.383.1	AP_Apun_evm.model.utg000028l.519.1, AP_Apun_evm.model.utg000028l.519.2, AP_Apun_evm.model.utg000028l.519.3, AP_Apun_evm.model.utg000043l.154.1	AT_NP_001190716.1, AT_NP_567400.1, AT_NP_568145.1	AF_Azfi_s0103.g044663	CPGG1_CepurGG1.10G025100.1.p, CPGG1_CepurGG1.7G062000.1.p, CPGG1_CepurGG1.8G108000.1.p	CPR40_CepurR40.10G026700.1.p, CPR40_CepurR40.7G063900.1.p, CPR40_CepurR40.8G111400.1.p	CRI_Ceric.07G090000.1.p, CRI_Ceric.16G003900.1.p, CRI_Ceric.16G003900.2.p, CRI_Ceric.16G003900.3.p, CRI_Ceric.16G003900.4.p	CB_GBG62443.1	CRE_Cre12.g517700.t1.2, CRE_Cre14.g608800.t1.2	CZ_Cz08g00200.t1, CZ_Cz09g17200.t1	CK_CKAN_00589900, CK_CKAN_00903600	CS_17245, CS_3542, CS_40380	DS_Dusal.0103s00010.1.p, DS_Dusal.0103s00011.1.p, DS_Dusal.0106s00012.1.p	KN_GAQ77737.1, KN_GAQ87774.1	MPA_KAG6556568.1, MPA_KAG6558115.1	MPO_Mapoly0054s0037.1.p, MPO_Mapoly0115s0053.1.p	MP_160708	MG_MgTOL.J0730.1.p, MG_MgTOL.N1880.1.p, MG_MgTOL.N1905.1.p	OL_39837	PP_Pp3c21_16710V3.1.p, PP_Pp3c21_16710V3.2.p, PP_Pp3c9_4070V3.1.p, PP_Pp3c9_4070V3.2.p	SC_Sacu_v1.1_s0095.g019262, SC_Sacu_v1.1_s0227.g026372	SM_128787	SF_Sphfalx03G143200.1.p, SF_Sphfalx13G005700.1.p, SF_Sphfalx16G040900.1.p, SF_Sphfalx16G040900.2.p, SF_Sphfalx16G040900.3.p	SMA_Sphmag03G138500.1.p, SMA_Sphmag03G138500.2.p, SMA_Sphmag13G004800.1.p, SMA_Sphmag16G028100.1.p	TP_Thupl.29377042s0028.1.p, TP_Thupl.29377042s0029.1.p, TP_Thupl.29381614s0002.1.p	VC_Vocar.0006s0356.1.p, VC_Vocar.0050s0010.1.p
OG0002120	ACV_KAI5068041.1	AN_MCO5580303.1, AN_MCO5596597.1	AC_Aco007545.1		AAO_AagrOXF_evm.model.utg000058l.169.1	AP_Apun_evm.model.utg000043l.1108.1	AT_NP_001031424.1, AT_NP_001031425.1, AT_NP_001325357.1, AT_NP_565626.1	AF_Azfi_s0073.g037247	CPGG1_CepurGG1.11G006600.1.p	CPR40_CepurR40.11G007800.1.p	CRI_Ceric.29G052500.1.p, CRI_Ceric.29G052500.2.p	CB_GBG78832.1	CRE_Cre11.g469450.t1.1	CZ_Cz16g10040.t1	CK_CKAN_01301900		DS_Dusal.0319s00001.1.p	KN_GAQ79096.1	MPA_KAG6556332.1	MPO_Mapoly0011s0124.1.p, MPO_Mapoly0011s0124.2.p	MP_51331	MG_MgTOL.L1739.1.p	OL_26573	PP_Pp3c21_370V3.1.p, PP_Pp3c21_370V3.2.p	SC_Sacu_v1.1_s0062.g015566	SM_405641, SM_92998	SF_Sphfalx05G086300.1.p, SF_Sphfalx05G086300.2.p, SF_Sphfalx05G086300.3.p, SF_Sphfalx05G086300.4.p, SF_Sphfalx05G086300.5.p, SF_Sphfalx05G086300.6.p, SF_Sphfalx08G038100.1.p, SF_Sphfalx08G038100.10.p, SF_Sphfalx08G038100.11.p, SF_Sphfalx08G038100.12.p, SF_Sphfalx08G038100.13.p, SF_Sphfalx08G038100.14.p, SF_Sphfalx08G038100.15.p, SF_Sphfalx08G038100.16.p, SF_Sphfalx08G038100.17.p, SF_Sphfalx08G038100.18.p, SF_Sphfalx08G038100.19.p, SF_Sphfalx08G038100.2.p, SF_Sphfalx08G038100.20.p, SF_Sphfalx08G038100.21.p, SF_Sphfalx08G038100.3.p, SF_Sphfalx08G038100.4.p, SF_Sphfalx08G038100.5.p, SF_Sphfalx08G038100.6.p, SF_Sphfalx08G038100.7.p, SF_Sphfalx08G038100.8.p, SF_Sphfalx08G038100.9.p	SMA_Sphmag05G093900.1.p, SMA_Sphmag05G093900.2.p, SMA_Sphmag05G093900.3.p, SMA_Sphmag05G093900.4.p, SMA_Sphmag05G093900.5.p, SMA_Sphmag05G093900.6.p, SMA_Sphmag08G036400.1.p, SMA_Sphmag08G036400.10.p, SMA_Sphmag08G036400.11.p, SMA_Sphmag08G036400.12.p, SMA_Sphmag08G036400.13.p, SMA_Sphmag08G036400.14.p, SMA_Sphmag08G036400.15.p, SMA_Sphmag08G036400.2.p, SMA_Sphmag08G036400.3.p, SMA_Sphmag08G036400.4.p, SMA_Sphmag08G036400.5.p, SMA_Sphmag08G036400.6.p, SMA_Sphmag08G036400.7.p, SMA_Sphmag08G036400.8.p, SMA_Sphmag08G036400.9.p	TP_Thupl.29380563s0003.1.p, TP_Thupl.29380563s0003.2.p	VC_Vocar.0012s0185.1.p
OG0002121	ACV_KAI5069369.1	AN_MCO5555706.1, AN_MCO5567387.1, AN_MCO5567842.1	AC_Aco000479.1, AC_Aco022414.1	AAB_AagrBONN_evm.model.Sc2ySwM_362.442.1	AAO_AagrOXF_evm.model.utg000003l.663.1	AP_Apun_evm.model.utg000145l.285.1	AT_NP_001189524.1, AT_NP_001318219.1, AT_NP_001318940.1, AT_NP_001324973.1, AT_NP_001324974.1, AT_NP_001324975.1, AT_NP_565357.1, AT_NP_849952.1	AF_Azfi_s0033.g025006, AF_Azfi_s0195.g057235, AF_Azfi_s0451.g070764	CPGG1_CepurGG1.10G176300.1.p	CPR40_CepurR40.10G180700.1.p	CRI_Ceric.02G005800.1.p, CRI_Ceric.02G005800.2.p, CRI_Ceric.02G005800.3.p, CRI_Ceric.02G005800.4.p, CRI_Ceric.15G002800.1.p, CRI_Ceric.15G053800.1.p, CRI_Ceric.15G053800.10.p, CRI_Ceric.15G053800.11.p, CRI_Ceric.15G053800.12.p, CRI_Ceric.15G053800.2.p, CRI_Ceric.15G053800.3.p, CRI_Ceric.15G053800.4.p, CRI_Ceric.15G053800.5.p, CRI_Ceric.15G053800.6.p, CRI_Ceric.15G053800.7.p, CRI_Ceric.15G053800.8.p, CRI_Ceric.15G053800.9.p, CRI_Ceric.27G023500.1.p	CB_GBG65420.1, CB_GBG77180.1, CB_GBG80607.1, CB_GBG86394.1	CRE_Cre02.g112900.t1.2, CRE_Cre12.g490050.t1.2, CRE_Cre12.g490100.t1.2	CZ_Cz02g07080.t1, CZ_Cz07g07120.t1, CZ_Cz10g18260.t1	CK_CKAN_00715500, CK_CKAN_00729200, CK_CKAN_02202600	CS_64566	DS_Dusal.0320s00005.1.p, DS_Dusal.0427s00007.1.p, DS_Dusal.0890s00002.1.p, DS_Dusal.2072s00001.1.p, DS_Dusal.2072s00001.2.p, DS_Dusal.2072s00001.3.p	KN_GAQ82356.1	MPA_KAG6552388.1	MPO_Mapoly0064s0037.1.p		MG_MgTOL.D0679.1.p, MG_MgTOL.D0679.2.p, MG_MgTOL.N2396.1.p		PP_Pp3c15_24420V3.1.p, PP_Pp3c15_24420V3.2.p, PP_Pp3c15_24420V3.3.p, PP_Pp3c15_24420V3.4.p, PP_Pp3c15_24420V3.5.p	SC_Sacu_v1.1_s0001.g000415	SM_442412	SF_Sphfalx14G025800.1.p	SMA_Sphmag14G025300.1.p, SMA_Sphmag14G025300.2.p	TP_Thupl.29378785s0008.1.p, TP_Thupl.29382122s0003.1.p, TP_Thupl.29382122s0003.2.p, TP_Thupl.29382122s0003.3.p	VC_Vocar.0001s0126.1.p, VC_Vocar.0001s1584.1.p, VC_Vocar.0031s0075.1.p
OG0002122	ACV_KAI5069897.1	AN_MCO5596469.1, AN_MCO5597113.1	AC_Aco009369.1, AC_Aco010287.1	AAB_AagrBONN_evm.model.Sc2ySwM_344.3382.1, AAB_AagrBONN_evm.model.Sc2ySwM_344.3382.2, AAB_AagrBONN_evm.model.Sc2ySwM_344.3382.3	AAO_AagrOXF_evm.model.utg000042l.80.1, AAO_AagrOXF_evm.model.utg000042l.80.2	AP_Apun_evm.model.utg000028l.62.1, AP_Apun_evm.model.utg000028l.62.10, AP_Apun_evm.model.utg000028l.62.2, AP_Apun_evm.model.utg000028l.62.3, AP_Apun_evm.model.utg000028l.62.4, AP_Apun_evm.model.utg000028l.62.5, AP_Apun_evm.model.utg000028l.62.6, AP_Apun_evm.model.utg000028l.62.7, AP_Apun_evm.model.utg000028l.62.8, AP_Apun_evm.model.utg000028l.62.9	AT_NP_001328474.1, AT_NP_194507.1, AT_NP_200159.1	AF_Azfi_s0001.g000364	CPGG1_CepurGG1.5G128200.1.p, CPGG1_CepurGG1.9G154700.1.p, CPGG1_CepurGG1.9G154800.1.p	CPR40_CepurR40.5G098100.1.p, CPR40_CepurR40.9G137500.1.p	CRI_Ceric.14G037600.1.p, CRI_Ceric.14G037600.2.p, CRI_Ceric.1Z299800.1.p, CRI_Ceric.1Z299800.2.p	CB_GBG84915.1	CRE_Cre14.g627800.t1.2		CK_CKAN_00779700, CK_CKAN_02126000, CK_CKAN_02152200		DS_Dusal.0022s00026.1.p	KN_GAQ88160.1	MPA_KAG6544872.1	MPO_Mapoly0094s0063.1.p		MG_MgTOL.F0212.1.p, MG_MgTOL.F0212.2.p, MG_MgTOL.F1074.1.p, MG_MgTOL.F1074.2.p, MG_MgTOL.H0412.1.p, MG_MgTOL.L0184.1.p		PP_Pp3c11_3750V3.1.p, PP_Pp3c11_3750V3.2.p, PP_Pp3c11_3750V3.3.p, PP_Pp3c11_3750V3.4.p, PP_Pp3c11_3750V3.5.p, PP_Pp3c11_3750V3.6.p, PP_Pp3c16_19020V3.1.p, PP_Pp3c16_19020V3.2.p, PP_Pp3c25_3380V3.1.p, PP_Pp3c25_3380V3.2.p, PP_Pp3c2_26770V3.1.p, PP_Pp3c2_26770V3.2.p, PP_Pp3c7_24160V3.1.p, PP_Pp3c7_24160V3.2.p	SC_Sacu_v1.1_s0056.g014521	SM_114584, SM_92587	SF_Sphfalx06G047700.1.p, SF_Sphfalx06G047700.2.p, SF_Sphfalx06G047700.3.p, SF_Sphfalx12G074600.1.p	SMA_Sphmag06G060800.1.p, SMA_Sphmag06G060800.2.p, SMA_Sphmag12G079100.1.p	TP_Thupl.28503057s0001.1.p, TP_Thupl.28503057s0001.2.p, TP_Thupl.29361940s0002.1.p, TP_Thupl.29380744s0029.1.p, TP_Thupl.29380744s0029.2.p, TP_Thupl.29380744s0029.3.p, TP_Thupl.29380744s0029.4.p, TP_Thupl.29380744s0029.5.p, TP_Thupl.29380744s0029.6.p, TP_Thupl.29380744s0029.7.p	VC_Vocar.0023s0052.1.p
OG0002123	ACV_KAI5070073.1	AN_MCO5569876.1, AN_MCO5569894.1, AN_MCO5571145.1, AN_MCO5571146.1, AN_MCO5594320.1, AN_MCO5594322.1, AN_MCO5613518.1	AC_Aco018633.1	AAB_AagrBONN_evm.model.Sc2ySwM_228.664.1, AAB_AagrBONN_evm.model.Sc2ySwM_228.707.1, AAB_AagrBONN_evm.model.Sc2ySwM_228.707.2, AAB_AagrBONN_evm.model.Sc2ySwM_228.707.3, AAB_AagrBONN_evm.model.Sc2ySwM_228.707.4		AP_Apun_evm.model.utg000038l.527.1, AP_Apun_evm.model.utg000038l.527.2, AP_Apun_evm.model.utg000038l.527.3, AP_Apun_evm.model.utg000038l.527.4, AP_Apun_evm.model.utg000038l.527.5, AP_Apun_evm.model.utg000038l.527.6, AP_Apun_evm.model.utg000038l.527.7	AT_NP_001119413.1, AT_NP_193414.2, AT_NP_199936.2, AT_NP_565815.2, AT_NP_567517.1, AT_NP_851168.1, AT_NP_974563.1	AF_Azfi_s0031.g024523, AF_Azfi_s0078.g038204	CPGG1_CepurGG1.5G074800.1.p	CPR40_CepurR40.5G081300.1.p	CRI_Ceric.35G053800.1.p, CRI_Ceric.35G053800.2.p, CRI_Ceric.35G053800.3.p, CRI_Ceric.35G053800.4.p, CRI_Ceric.35G053800.5.p, CRI_Ceric.35G053800.6.p, CRI_Ceric.35G053800.7.p	CB_GBG83230.1	CRE_Cre10.g456800.t1.1, CRE_Cre16.g695400.t1.1	CZ_Cz13g06150.t1, CZ_Cz19g05250.t1	CK_CKAN_01563000, CK_CKAN_01882700	CS_64718	DS_Dusal.0514s00001.1.p, DS_Dusal.0514s00001.2.p, DS_Dusal.0514s00001.3.p	KN_GAQ81615.1	MPA_KAG6542104.1	MPO_Mapoly0092s0032.1.p, MPO_Mapoly0092s0032.2.p, MPO_Mapoly0092s0032.3.p, MPO_Mapoly0092s0032.4.p	MP_194111, MP_9357	MG_MgTOL.F1270.1.p, MG_MgTOL.F1270.2.p	OL_29544	PP_Pp3c25_12300V3.1.p, PP_Pp3c25_12300V3.2.p, PP_Pp3c25_12300V3.3.p, PP_Pp3c25_12300V3.4.p, PP_Pp3c25_12300V3.5.p, PP_Pp3c5_24460V3.1.p, PP_Pp3c5_24460V3.2.p, PP_Pp3c5_24460V3.3.p, PP_Pp3c6_4460V3.1.p, PP_Pp3c6_4460V3.2.p, PP_Pp3c6_4460V3.3.p, PP_Pp3c6_4460V3.4.p, PP_Pp3c6_4460V3.5.p	SC_Sacu_v1.1_s0098.g019459	SM_95415	SF_Sphfalx15G081500.1.p, SF_Sphfalx15G081500.2.p	SMA_Sphmag15G101200.1.p, SMA_Sphmag15G101200.2.p	TP_Thupl.29377368s0027.1.p, TP_Thupl.29377368s0027.2.p	VC_Vocar.0012s0277.1.p
OG0002124	ACV_KAI5071068.1, ACV_KAI5082120.1, ACV_KAI5082609.1	AN_MCO5572555.1, AN_MCO5576613.1, AN_MCO5580466.1, AN_MCO5585484.1	AC_Aco007806.1, AC_Aco016730.1	AAB_AagrBONN_evm.model.Sc2ySwM_117.1376.1, AAB_AagrBONN_evm.model.Sc2ySwM_117.1376.2, AAB_AagrBONN_evm.model.Sc2ySwM_117.2696.1, AAB_AagrBONN_evm.model.Sc2ySwM_117.2696.2, AAB_AagrBONN_evm.model.Sc2ySwM_228.5320.1, AAB_AagrBONN_evm.model.Sc2ySwM_228.5320.2, AAB_AagrBONN_evm.model.Sc2ySwM_228.5320.3, AAB_AagrBONN_evm.model.Sc2ySwM_228.5320.4	AAO_AagrOXF_evm.model.utg000019l.122.1, AAO_AagrOXF_evm.model.utg000019l.122.2, AAO_AagrOXF_evm.model.utg000019l.122.3, AAO_AagrOXF_evm.model.utg000019l.122.4, AAO_AagrOXF_evm.model.utg000091l.75.1, AAO_AagrOXF_evm.model.utg000091l.75.2, AAO_AagrOXF_evm.model.utg000095l.54.1	AP_Apun_evm.model.utg000023l.1247.1, AP_Apun_evm.model.utg000048l.180.1, AP_Apun_evm.model.utg000125l.114.1	AT_NP_001078076.1, AT_NP_001078331.1, AT_NP_566107.1, AT_NP_567134.3, AT_NP_850477.1, AT_NP_973710.1	AF_Azfi_s0045.g029762, AF_Azfi_s0108.g045256	CPGG1_CepurGG1.4G192800.1.p	CPR40_CepurR40.4G189800.1.p, CPR40_CepurR40.N027400.1.p	CRI_Ceric.02G113700.1.p, CRI_Ceric.02G113700.2.p, CRI_Ceric.04G039600.1.p, CRI_Ceric.04G039600.2.p	CB_GBG87204.1	CRE_Cre10.g453450.t1.2	CZ_Cz19g03170.t1	CK_CKAN_02395200	CS_17839	DS_Dusal.0237s00013.1.p	KN_GAQ80944.1		MPO_Mapoly0037s0122.1.p	MP_25130	MG_MgTOL.B1106.1.p, MG_MgTOL.B1133.1.p, MG_MgTOL.B1133.2.p	OL_35794	PP_Pp3c10_17640V3.1.p, PP_Pp3c10_17640V3.2.p, PP_Pp3c12_17690V3.1.p, PP_Pp3c12_17690V3.2.p, PP_Pp3c3_26020V3.1.p, PP_Pp3c3_26020V3.2.p, PP_Pp3c3_26020V3.3.p, PP_Pp3c3_26020V3.4.p	SC_Sacu_v1.1_s0075.g017379		SF_Sphfalx08G025700.1.p, SF_Sphfalx08G025700.2.p, SF_Sphfalx08G026000.1.p, SF_Sphfalx16G063800.1.p, SF_Sphfalx17G053300.1.p, SF_Sphfalx17G053500.1.p, SF_Sphfalx17G053700.1.p, SF_Sphfalx17G053900.1.p, SF_Sphfalx17G054100.1.p	SMA_Sphmag16G062900.1.p, SMA_Sphmag17G049100.1.p, SMA_Sphmag17G049300.1.p, SMA_Sphmag17G049700.1.p, SMA_Sphmag17G050100.1.p, SMA_Sphmag17G051400.1.p, SMA_Sphmag17G052100.1.p	TP_Thupl.29370172s0002.1.p, TP_Thupl.29377305s0006.1.p	VC_Vocar.0030s0107.1.p
OG0002125	ACV_KAI5071408.1, ACV_KAI5076421.1	AN_MCO5546754.1, AN_MCO5555797.1, AN_MCO5567717.1, AN_MCO5593684.1, AN_MCO5594693.1, AN_MCO5602473.1	AC_Aco001245.1, AC_Aco014740.1, AC_Aco015482.1	AAB_AagrBONN_evm.model.Sc2ySwM_228.1052.1, AAB_AagrBONN_evm.model.Sc2ySwM_228.1052.2	AAO_AagrOXF_evm.model.utg000080l.131.1, AAO_AagrOXF_evm.model.utg000080l.131.2	AP_Apun_evm.model.utg000038l.204.1	AT_NP_001190571.1, AT_NP_001332607.1, AT_NP_179831.2, AT_NP_201235.4, AT_NP_568913.1	AF_Azfi_s0001.g000888, AF_Azfi_s0021.g015739	CPGG1_CepurGG1.9G005100.1.p, CPGG1_CepurGG1.9G005100.2.p, CPGG1_CepurGG1.9G005100.3.p, CPGG1_CepurGG1.9G005100.4.p, CPGG1_CepurGG1.9G005100.5.p	CPR40_CepurR40.9G005500.1.p, CPR40_CepurR40.9G005500.2.p, CPR40_CepurR40.9G005500.3.p	CRI_Ceric.04G075500.1.p, CRI_Ceric.04G075500.2.p, CRI_Ceric.04G075500.3.p, CRI_Ceric.1Z291600.1.p, CRI_Ceric.24G065700.1.p, CRI_Ceric.24G065700.2.p, CRI_Ceric.28G032800.1.p	CB_GBG69296.1	CRE_Cre14.g620350.t1.2	CZ_Cz03g34120.t1	CK_CKAN_00298900, CK_CKAN_00528900, CK_CKAN_00849800, CK_CKAN_00850100, CK_CKAN_02482300, CK_CKAN_02482600	CS_21982	DS_Dusal.0153s00005.1.p	KN_GAQ86506.1	MPA_KAG6551182.1	MPO_Mapoly0045s0105.1.p	MP_45490	MG_MgTOL.B0569.1.p, MG_MgTOL.B0569.2.p, MG_MgTOL.D1968.1.p, MG_MgTOL.D1968.2.p, MG_MgTOL.N1081.1.p	OL_87976	PP_Pp3c1_15090V3.1.p, PP_Pp3c1_15090V3.2.p, PP_Pp3c2_21980V3.1.p, PP_Pp3c2_21980V3.2.p, PP_Pp3c2_21980V3.3.p, PP_Pp3c2_21980V3.4.p	SC_Sacu_v1.1_s0043.g012804, SC_Sacu_v1.1_s0108.g020403	SM_163744, SM_77333	SF_Sphfalx02G188400.1.p, SF_Sphfalx05G045100.1.p	SMA_Sphmag02G191300.1.p, SMA_Sphmag02G191300.2.p, SMA_Sphmag05G057400.1.p, SMA_Sphmag05G057400.2.p	TP_Thupl.29378203s0002.1.p, TP_Thupl.29378203s0002.2.p, TP_Thupl.29378203s0002.3.p, TP_Thupl.29378203s0002.4.p, TP_Thupl.29379805s0013.1.p, TP_Thupl.29381923s0002.1.p, TP_Thupl.29381923s0002.2.p	VC_Vocar.0021s0088.1.p
OG0002126	ACV_KAI5072311.1	AN_MCO5556355.1, AN_MCO5557260.1	AC_Aco001808.1, AC_Aco021493.1	AAB_AagrBONN_evm.model.Sc2ySwM_228.3150.1	AAO_AagrOXF_evm.model.utg000119l.150.1		AT_NP_001321077.1, AT_NP_564233.1, AT_NP_566102.1	AF_Azfi_s0004.g008877, AF_Azfi_s0112.g045764	CPGG1_CepurGG1.2G108000.1.p, CPGG1_CepurGG1.2G108000.2.p, CPGG1_CepurGG1.2G108000.3.p, CPGG1_CepurGG1.2G108000.4.p, CPGG1_CepurGG1.2G108000.5.p, CPGG1_CepurGG1.2G108000.6.p, CPGG1_CepurGG1.UG240700.1.p	CPR40_CepurR40.2G125000.1.p, CPR40_CepurR40.2G125000.2.p, CPR40_CepurR40.2G125000.3.p, CPR40_CepurR40.2G125000.4.p, CPR40_CepurR40.2G125000.5.p, CPR40_CepurR40.2G125000.6.p, CPR40_CepurR40.2G125000.7.p, CPR40_CepurR40.VG171500.1.p	CRI_Ceric.14G061900.1.p, CRI_Ceric.14G061900.2.p, CRI_Ceric.14G061900.3.p, CRI_Ceric.14G061900.4.p, CRI_Ceric.1Z126400.1.p, CRI_Ceric.1Z126500.1.p	CB_GBG63109.1	CRE_Cre04.g217913.t1.1	CZ_Cz05g32170.t1	CK_CKAN_02352900, CK_CKAN_02391200, CK_CKAN_02412100	CS_19222	DS_Dusal.0069s00021.1.p	KN_GAQ78733.1	MPA_KAG6551006.1	MPO_Mapoly0045s0120.1.p	MP_20521	MG_MgTOL.D0120.1.p, MG_MgTOL.L0833.1.p	OL_44261	PP_Pp3c10_15900V3.1.p, PP_Pp3c10_15900V3.2.p, PP_Pp3c10_15900V3.3.p, PP_Pp3c10_15900V3.4.p, PP_Pp3c10_15900V3.5.p, PP_Pp3c10_15900V3.6.p, PP_Pp3c10_15900V3.7.p, PP_Pp3c10_15900V3.8.p, PP_Pp3c16_15070V3.1.p, PP_Pp3c16_15070V3.2.p, PP_Pp3c1_23190V3.1.p, PP_Pp3c1_23190V3.10.p, PP_Pp3c1_23190V3.11.p, PP_Pp3c1_23190V3.2.p, PP_Pp3c1_23190V3.3.p, PP_Pp3c1_23190V3.4.p, PP_Pp3c1_23190V3.5.p, PP_Pp3c1_23190V3.6.p, PP_Pp3c1_23190V3.7.p, PP_Pp3c1_23190V3.8.p, PP_Pp3c1_23190V3.9.p	SC_Sacu_v1.1_s0029.g010194, SC_Sacu_v1.1_s0073.g017165	SM_109819, SM_46815	SF_Sphfalx03G135100.1.p, SF_Sphfalx07G010700.1.p	SMA_Sphmag03G132300.1.p, SMA_Sphmag07G017000.1.p, SMA_Sphmag07G017000.2.p	TP_Thupl.28711358s0001.1.p, TP_Thupl.29377906s0002.1.p, TP_Thupl.29377906s0002.2.p, TP_Thupl.29379706s0004.1.p	VC_Vocar.0046s0008.1.p
OG0002127	ACV_KAI5072332.1, ACV_KAI5084205.1	AN_MCO5552645.1, AN_MCO5563909.1, AN_MCO5591029.1, AN_MCO5602813.1	AC_Aco018487.1, AC_Aco023766.1	AAB_AagrBONN_evm.model.Sc2ySwM_344.916.1	AAO_AagrOXF_evm.model.utg000012l.261.1	AP_Apun_evm.model.utg000107l.143.1	AT_NP_001030748.1, AT_NP_001118998.1, AT_NP_001327699.1, AT_NP_001328384.1, AT_NP_001328385.1, AT_NP_001328386.1, AT_NP_001329371.1, AT_NP_001329372.1, AT_NP_001329373.1, AT_NP_001329374.1, AT_NP_188996.2, AT_NP_193165.7, AT_NP_193448.2	AF_Azfi_s0045.g029753, AF_Azfi_s0087.g042286, AF_Azfi_s0292.g063415	CPGG1_CepurGG1.1G254700.1.p, CPGG1_CepurGG1.4G201300.1.p	CPR40_CepurR40.1G261200.1.p, CPR40_CepurR40.4G203800.1.p	CRI_Ceric.08G029500.1.p, CRI_Ceric.08G029500.2.p, CRI_Ceric.13G024000.1.p, CRI_Ceric.13G024000.2.p, CRI_Ceric.13G024000.3.p, CRI_Ceric.13G024000.4.p	CB_GBG73999.1	CRE_Cre07.g328950.t1.1	CZ_Cz12g16030.t1	CK_CKAN_00455000, CK_CKAN_01124700, CK_CKAN_02295500	CS_65988	DS_Dusal.0434s00001.1.p	KN_GAQ85786.1	MPA_KAG6541586.1	MPO_Mapoly0016s0015.1.p	MP_167847	MG_MgTOL.M1534.1.p, MG_MgTOL.N0135.1.p		PP_Pp3c12_23220V3.1.p, PP_Pp3c12_23220V3.2.p, PP_Pp3c12_23220V3.3.p, PP_Pp3c12_23220V3.4.p, PP_Pp3c12_23220V3.5.p, PP_Pp3c4_3670V3.1.p, PP_Pp3c4_3670V3.10.p, PP_Pp3c4_3670V3.11.p, PP_Pp3c4_3670V3.12.p, PP_Pp3c4_3670V3.2.p, PP_Pp3c4_3670V3.3.p, PP_Pp3c4_3670V3.4.p, PP_Pp3c4_3670V3.5.p, PP_Pp3c4_3670V3.6.p, PP_Pp3c4_3670V3.7.p, PP_Pp3c4_3670V3.8.p, PP_Pp3c4_3670V3.9.p	SC_Sacu_v1.1_s0007.g003853, SC_Sacu_v1.1_s0011.g005037, SC_Sacu_v1.1_s0062.g015511	SM_170125	SF_Sphfalx04G121500.1.p	SMA_Sphmag04G126800.1.p	TP_Thupl.29378682s0044.1.p, TP_Thupl.29378682s0044.2.p, TP_Thupl.29381748s0009.1.p, TP_Thupl.29381748s0009.2.p, TP_Thupl.29381748s0009.3.p, TP_Thupl.29381748s0009.4.p, TP_Thupl.29381748s0009.5.p, TP_Thupl.29381748s0009.6.p	VC_Vocar.0017s0027.1.p
OG0002128	ACV_KAI5072493.1, ACV_KAI5084502.1, ACV_KAI5085077.1	AN_MCO5557581.1, AN_MCO5557582.1, AN_MCO5557583.1, AN_MCO5564567.1, AN_MCO5569801.1, AN_MCO5569802.1, AN_MCO5569803.1, AN_MCO5569804.1, AN_MCO5569805.1, AN_MCO5575361.1, AN_MCO5578128.1, AN_MCO5578343.1, AN_MCO5582413.1, AN_MCO5582414.1, AN_MCO5591007.1, AN_MCO5591184.1, AN_MCO5591185.1, AN_MCO5591186.1, AN_MCO5599294.1		AAB_AagrBONN_evm.model.Sc2ySwM_291.5.1, AAB_AagrBONN_evm.model.Sc2ySwM_369.85.1, AAB_AagrBONN_evm.model.Sc2ySwM_369.85.2, AAB_AagrBONN_evm.model.Sc2ySwM_369.85.3	AAO_AagrOXF_evm.model.utg000057l.265.1	AP_Apun_evm.model.utg000250l.27.1		AF_Azfi_s0051.g031450	CPGG1_CepurGG1.12G022700.1.p, CPGG1_CepurGG1.1G127100.1.p, CPGG1_CepurGG1.5G055800.1.p	CPR40_CepurR40.12G022600.1.p, CPR40_CepurR40.1G131500.1.p, CPR40_CepurR40.5G056200.1.p	CRI_Ceric.06G020600.1.p, CRI_Ceric.06G020600.2.p, CRI_Ceric.17G058800.1.p, CRI_Ceric.17G058800.2.p, CRI_Ceric.17G058800.3.p, CRI_Ceric.19G064700.1.p, CRI_Ceric.1Z281300.1.p, CRI_Ceric.26G032200.1.p, CRI_Ceric.26G032200.2.p								MPA_KAG6550545.1	MPO_Mapoly0052s0082.1.p				PP_Pp3c10_16580V3.1.p, PP_Pp3c10_16600V3.1.p, PP_Pp3c12_5650V3.1.p, PP_Pp3c12_5650V3.2.p, PP_Pp3c12_5650V3.3.p, PP_Pp3c16_4840V3.1.p, PP_Pp3c16_4840V3.2.p, PP_Pp3c17_5849V3.1.p, PP_Pp3c23_16280V3.1.p, PP_Pp3c8_14210V3.1.p, PP_Pp3c8_14210V3.2.p	SC_Sacu_v1.1_s0001.g000407, SC_Sacu_v1.1_s0039.g012254, SC_Sacu_v1.1_s0252.g026779	SM_407643, SM_416428, SM_421321, SM_427422	SF_Sphfalx01G105200.1.p, SF_Sphfalx01G146300.1.p, SF_Sphfalx02G023000.1.p, SF_Sphfalx02G025100.1.p, SF_Sphfalx02G025100.2.p, SF_Sphfalx02G025100.3.p, SF_Sphfalx02G025100.4.p, SF_Sphfalx05G085800.1.p, SF_Sphfalx05G085800.2.p, SF_Sphfalx07G098900.1.p, SF_Sphfalx08G038800.1.p, SF_Sphfalx08G081000.1.p, SF_Sphfalx08G094700.1.p, SF_Sphfalx08G131200.1.p, SF_Sphfalx15G063800.1.p	SMA_Sphmag01G127100.1.p, SMA_Sphmag02G006500.1.p, SMA_Sphmag05G094300.1.p, SMA_Sphmag08G037200.1.p
OG0002129	ACV_KAI5072648.1	AN_MCO5559240.1, AN_MCO5559241.1, AN_MCO5559242.1, AN_MCO5573638.1, AN_MCO5595657.1, AN_MCO5595671.1, AN_MCO5602633.1	AC_Aco014910.1, AC_Aco016806.1				AT_NP_001318457.1, AT_NP_001331954.1, AT_NP_195851.2	AF_Azfi_s0022.g015984	CPGG1_CepurGG1.1G289600.1.p, CPGG1_CepurGG1.1G307000.1.p	CPR40_CepurR40.1G298000.1.p, CPR40_CepurR40.1G313900.1.p	CRI_Ceric.29G053500.1.p, CRI_Ceric.29G053500.10.p, CRI_Ceric.29G053500.11.p, CRI_Ceric.29G053500.12.p, CRI_Ceric.29G053500.13.p, CRI_Ceric.29G053500.14.p, CRI_Ceric.29G053500.15.p, CRI_Ceric.29G053500.16.p, CRI_Ceric.29G053500.2.p, CRI_Ceric.29G053500.3.p, CRI_Ceric.29G053500.4.p, CRI_Ceric.29G053500.5.p, CRI_Ceric.29G053500.6.p, CRI_Ceric.29G053500.7.p, CRI_Ceric.29G053500.8.p, CRI_Ceric.29G053500.9.p, CRI_Ceric.32G041800.1.p, CRI_Ceric.32G041800.2.p, CRI_Ceric.32G042600.1.p, CRI_Ceric.32G042600.2.p, CRI_Ceric.32G042600.3.p	CB_GBG82020.1		CZ_Cz09g07150.t1	CK_CKAN_01031000			KN_GAQ87199.1, KN_GAQ87200.1	MPA_KAG6540804.1	MPO_Mapoly0123s0014.1.p	MP_49047	MG_MgTOL.L1767.1.p, MG_MgTOL.L1767.2.p		PP_Pp3c10_20380V3.1.p, PP_Pp3c10_20380V3.2.p, PP_Pp3c10_20380V3.3.p, PP_Pp3c10_20380V3.4.p, PP_Pp3c10_20380V3.5.p, PP_Pp3c22_8160V3.1.p, PP_Pp3c22_8160V3.2.p, PP_Pp3c3_24510V3.1.p, PP_Pp3c3_24510V3.2.p, PP_Pp3c3_24510V3.3.p, PP_Pp3c3_24510V3.4.p, PP_Pp3c3_24510V3.5.p, PP_Pp3c3_24510V3.6.p, PP_Pp3c3_24510V3.7.p, PP_Pp3c3_37220V3.1.p, PP_Pp3c3_37220V3.2.p, PP_Pp3c3_37220V3.3.p, PP_Pp3c8_2930V3.1.p, PP_Pp3c8_2940V3.1.p, PP_Pp3c8_2940V3.2.p, PP_Pp3c8_2940V3.3.p, PP_Pp3c8_2940V3.4.p	SC_Sacu_v1.1_s0119.g021264	SM_438209, SM_79007	SF_Sphfalx01G185000.1.p, SF_Sphfalx02G205200.1.p, SF_Sphfalx02G205200.2.p, SF_Sphfalx02G205300.1.p	SMA_Sphmag01G175800.1.p, SMA_Sphmag01G175800.2.p, SMA_Sphmag02G204700.1.p, SMA_Sphmag02G204700.2.p	TP_Thupl.29382275s0005.1.p
OG0002130	ACV_KAI5072715.1, ACV_KAI5073004.1, ACV_KAI5073709.1	AN_MCO5549844.1, AN_MCO5563437.1, AN_MCO5592530.1, AN_MCO5611022.1	AC_Aco004116.1, AC_Aco007099.1, AC_Aco018682.1	AAB_AagrBONN_evm.model.Sc2ySwM_117.1630.1, AAB_AagrBONN_evm.model.Sc2ySwM_117.1630.2, AAB_AagrBONN_evm.model.Sc2ySwM_117.1630.3, AAB_AagrBONN_evm.model.Sc2ySwM_117.1630.4	AAO_AagrOXF_evm.model.utg000002l.503.1, AAO_AagrOXF_evm.model.utg000002l.503.2, AAO_AagrOXF_evm.model.utg000002l.503.3, AAO_AagrOXF_evm.model.utg000002l.503.4, AAO_AagrOXF_evm.model.utg000002l.503.5	AP_Apun_evm.model.utg000023l.154.1	AT_NP_001189701.1, AT_NP_001326563.1, AT_NP_001328757.1, AT_NP_181374.1, AT_NP_187498.1, AT_NP_568064.1	AF_Azfi_s0019.g015316, AF_Azfi_s0123.g048438	CPGG1_CepurGG1.1G284000.1.p, CPGG1_CepurGG1.1G284000.2.p, CPGG1_CepurGG1.1G284000.3.p, CPGG1_CepurGG1.1G284000.4.p, CPGG1_CepurGG1.4G195900.1.p	CPR40_CepurR40.1G292800.1.p, CPR40_CepurR40.1G292800.2.p, CPR40_CepurR40.1G292800.3.p, CPR40_CepurR40.1G292800.4.p, CPR40_CepurR40.1G292800.5.p, CPR40_CepurR40.4G192600.1.p, CPR40_CepurR40.4G192600.2.p, CPR40_CepurR40.4G192600.3.p	CRI_Ceric.06G044400.1.p, CRI_Ceric.06G044400.2.p, CRI_Ceric.06G044400.3.p, CRI_Ceric.06G044400.4.p, CRI_Ceric.06G044400.5.p, CRI_Ceric.14G080500.1.p, CRI_Ceric.14G080500.2.p, CRI_Ceric.14G080500.3.p		CRE_Cre03.g182800.t1.1	CZ_Cz01g35240.t1	CK_CKAN_00697300, CK_CKAN_00756100, CK_CKAN_00992100	CS_29200	DS_Dusal.0709s00006.1.p	KN_GAQ83528.1	MPA_KAG6542728.1	MPO_Mapoly0025s0002.1.p		MG_MgTOL.D0839.1.p, MG_MgTOL.J0073.1.p, MG_MgTOL.L0026.1.p, MG_MgTOL.L0075.1.p		PP_Pp3c10_22930V3.1.p, PP_Pp3c10_22930V3.2.p	SC_Sacu_v1.1_s0055.g014465, SC_Sacu_v1.1_s0091.g018791	SM_139046, SM_143081, SM_432609	SF_Sphfalx13G065000.1.p	SMA_Sphmag13G063000.1.p	TP_Thupl.29378182s0006.1.p, TP_Thupl.29378182s0006.2.p, TP_Thupl.29378182s0006.3.p, TP_Thupl.29380880s0001.1.p, TP_Thupl.29380880s0001.2.p, TP_Thupl.29380880s0001.3.p, TP_Thupl.29380880s0001.4.p, TP_Thupl.29380880s0001.5.p, TP_Thupl.29380880s0001.6.p, TP_Thupl.29380880s0001.7.p	VC_Vocar.0015s0265.1.p
OG0002131	ACV_KAI5073759.1	AN_MCO5581700.1, AN_MCO5614616.1	AC_Aco011521.1	AAB_AagrBONN_evm.model.Sc2ySwM_344.2463.1, AAB_AagrBONN_evm.model.Sc2ySwM_344.2463.2, AAB_AagrBONN_evm.model.Sc2ySwM_344.2463.3, AAB_AagrBONN_evm.model.Sc2ySwM_344.2463.4, AAB_AagrBONN_evm.model.Sc2ySwM_344.2463.5, AAB_AagrBONN_evm.model.Sc2ySwM_344.2463.6, AAB_AagrBONN_evm.model.Sc2ySwM_344.2463.7, AAB_AagrBONN_evm.model.Sc2ySwM_344.2463.8	AAO_AagrOXF_evm.model.utg000006l.1080.1, AAO_AagrOXF_evm.model.utg000006l.1080.10, AAO_AagrOXF_evm.model.utg000006l.1080.11, AAO_AagrOXF_evm.model.utg000006l.1080.12, AAO_AagrOXF_evm.model.utg000006l.1080.2, AAO_AagrOXF_evm.model.utg000006l.1080.3, AAO_AagrOXF_evm.model.utg000006l.1080.4, AAO_AagrOXF_evm.model.utg000006l.1080.5, AAO_AagrOXF_evm.model.utg000006l.1080.6, AAO_AagrOXF_evm.model.utg000006l.1080.7, AAO_AagrOXF_evm.model.utg000006l.1080.8, AAO_AagrOXF_evm.model.utg000006l.1080.9	AP_Apun_evm.model.utg000152l.56.1, AP_Apun_evm.model.utg000152l.56.10, AP_Apun_evm.model.utg000152l.56.2, AP_Apun_evm.model.utg000152l.56.3, AP_Apun_evm.model.utg000152l.56.4, AP_Apun_evm.model.utg000152l.56.5, AP_Apun_evm.model.utg000152l.56.6, AP_Apun_evm.model.utg000152l.56.7, AP_Apun_evm.model.utg000152l.56.8, AP_Apun_evm.model.utg000152l.56.9	AT_NP_001324607.1, AT_NP_001324608.1, AT_NP_180104.3, AT_NP_180105.1	AF_Azfi_s0005.g008977, AF_Azfi_s0042.g026935	CPGG1_CepurGG1.9G111300.1.p	CPR40_CepurR40.9G096500.1.p, CPR40_CepurR40.9G096500.2.p	CRI_Ceric.02G028800.1.p, CRI_Ceric.02G028800.2.p, CRI_Ceric.02G028800.3.p, CRI_Ceric.02G028800.4.p, CRI_Ceric.07G070900.1.p, CRI_Ceric.07G070900.2.p, CRI_Ceric.07G070900.3.p, CRI_Ceric.07G070900.4.p, CRI_Ceric.07G070900.5.p, CRI_Ceric.37G002000.1.p	CB_GBG61401.1			CK_CKAN_00404500	CS_68353		KN_GAQ86735.1	MPA_KAG6541161.1	MPO_Mapoly0008s0250.1.p	MP_181160	MG_MgTOL.A0029.1.p		PP_Pp3c1_12560V3.1.p, PP_Pp3c1_12560V3.2.p, PP_Pp3c2_25330V3.1.p, PP_Pp3c2_25330V3.2.p, PP_Pp3c2_25350V3.1.p, PP_Pp3c2_25380V3.2.p, PP_Pp3c2_25380V3.3.p, PP_Pp3c2_25380V3.4.p, PP_Pp3c2_25380V3.5.p	SC_Sacu_v1.1_s0066.g016184, SC_Sacu_v1.1_s0159.g023847	SM_173767	SF_Sphfalx09G091500.1.p	SMA_Sphmag09G024600.1.p	TP_Thupl.29378649s0002.1.p, TP_Thupl.29378649s0002.2.p, TP_Thupl.29378649s0002.3.p, TP_Thupl.29378649s0002.4.p, TP_Thupl.29378649s0002.5.p, TP_Thupl.29378649s0002.6.p, TP_Thupl.29378649s0002.7.p, TP_Thupl.29381035s0001.1.p
OG0002132	ACV_KAI5074451.1	AN_MCO5572147.1, AN_MCO5574828.1, AN_MCO5613960.1	AC_Aco008341.1	AAB_AagrBONN_evm.model.Sc2ySwM_344.4234.1	AAO_AagrOXF_evm.model.utg000038l.76.1, AAO_AagrOXF_evm.model.utg000038l.76.2, AAO_AagrOXF_evm.model.utg000038l.76.3, AAO_AagrOXF_evm.model.utg000038l.76.4, AAO_AagrOXF_evm.model.utg000038l.76.5, AAO_AagrOXF_evm.model.utg000038l.76.6, AAO_AagrOXF_evm.model.utg000038l.76.7, AAO_AagrOXF_evm.model.utg000038l.76.8	AP_Apun_evm.model.utg000097l.94.1	AT_NP_001077634.1, AT_NP_001322001.1, AT_NP_564369.1	AF_Azfi_s0157.g053789	CPGG1_CepurGG1.8G006100.1.p	CPR40_CepurR40.8G006800.1.p	CRI_Ceric.18G072400.1.p, CRI_Ceric.18G072400.2.p, CRI_Ceric.31G034100.1.p, CRI_Ceric.31G034100.2.p, CRI_Ceric.31G034100.3.p, CRI_Ceric.31G034100.4.p, CRI_Ceric.31G034100.5.p	CB_GBG67955.1	CRE_Cre06.g305200.t1.1	CZ_Cz08g24200.t1, CZ_Cz08g24210.t1	CK_CKAN_01753300	CS_68416	DS_Dusal.0052s00008.1.p	KN_GAQ78769.1	MPA_KAG6556158.1, MPA_KAG6556159.1	MPO_Mapoly0070s0095.1.p, MPO_Mapoly0070s0095.2.p, MPO_Mapoly0070s0095.3.p, MPO_Mapoly0070s0095.4.p	MP_22504	MG_MgTOL.M2105.1.p, MG_MgTOL.M2105.2.p		PP_Pp3c19_17160V3.1.p, PP_Pp3c19_17160V3.2.p, PP_Pp3c19_17160V3.3.p, PP_Pp3c19_17160V3.4.p, PP_Pp3c19_17160V3.5.p, PP_Pp3c19_17160V3.6.p, PP_Pp3c19_17160V3.7.p, PP_Pp3c19_17160V3.8.p, PP_Pp3c22_1400V3.1.p, PP_Pp3c22_1400V3.2.p, PP_Pp3c22_1400V3.3.p, PP_Pp3c22_1400V3.4.p, PP_Pp3c22_1400V3.5.p, PP_Pp3c22_1400V3.6.p, PP_Pp3c22_1400V3.7.p, PP_Pp3c22_1400V3.8.p	SC_Sacu_v1.1_s0002.g001057	SM_233860	SF_Sphfalx04G131300.1.p, SF_Sphfalx04G131300.2.p, SF_Sphfalx04G131300.3.p, SF_Sphfalx04G131300.4.p, SF_Sphfalx10G108800.1.p, SF_Sphfalx10G108800.2.p, SF_Sphfalx10G108800.3.p, SF_Sphfalx10G108800.4.p, SF_Sphfalx10G108800.5.p, SF_Sphfalx10G108800.6.p	SMA_Sphmag04G137200.1.p, SMA_Sphmag10G103400.1.p, SMA_Sphmag10G103400.2.p, SMA_Sphmag10G103400.3.p	TP_Thupl.29379865s0002.1.p, TP_Thupl.29382396s0001.1.p, TP_Thupl.29382396s0001.2.p, TP_Thupl.29382396s0001.3.p, TP_Thupl.29382396s0001.4.p	VC_Vocar.0020s0149.1.p
OG0002133	ACV_KAI5074688.1, ACV_KAI5074689.1, ACV_KAI5075049.1, ACV_KAI5081866.1	AN_MCO5560165.1, AN_MCO5597037.1	AC_Aco021330.1, AC_Aco029123.1	AAB_AagrBONN_evm.model.Sc2ySwM_344.5359.1, AAB_AagrBONN_evm.model.Sc2ySwM_368.1084.1, AAB_AagrBONN_evm.model.Sc2ySwM_368.1084.2, AAB_AagrBONN_evm.model.Sc2ySwM_368.1084.3	AAO_AagrOXF_evm.model.utg000010l.136.1, AAO_AagrOXF_evm.model.utg000010l.136.10, AAO_AagrOXF_evm.model.utg000010l.136.11, AAO_AagrOXF_evm.model.utg000010l.136.2, AAO_AagrOXF_evm.model.utg000010l.136.3, AAO_AagrOXF_evm.model.utg000010l.136.4, AAO_AagrOXF_evm.model.utg000010l.136.5, AAO_AagrOXF_evm.model.utg000010l.136.6, AAO_AagrOXF_evm.model.utg000010l.136.7, AAO_AagrOXF_evm.model.utg000010l.136.8, AAO_AagrOXF_evm.model.utg000010l.136.9, AAO_AagrOXF_evm.model.utg000018l.308.1	AP_Apun_evm.model.utg000051l.276.1, AP_Apun_evm.model.utg000051l.276.2, AP_Apun_evm.model.utg000051l.276.3, AP_Apun_evm.model.utg000051l.276.4, AP_Apun_evm.model.utg000051l.276.5, AP_Apun_evm.model.utg000051l.276.6, AP_Apun_evm.model.utg000051l.276.7, AP_Apun_evm.model.utg000051l.276.8, AP_Apun_evm.model.utg000051l.276.9, AP_Apun_evm.model.utg000151l.259.1	AT_NP_566105.1	AF_Azfi_s0045.g029807	CPGG1_CepurGG1.6G050900.1.p	CPR40_CepurR40.6G053800.1.p		CB_GBG61639.1, CB_GBG61640.1	CRE_Cre11.g479600.t1.1, CRE_Cre11.g479600.t2.1				DS_Dusal.0460s00002.1.p, DS_Dusal.0880s00002.1.p, DS_Dusal.0880s00002.2.p, DS_Dusal.0880s00002.3.p	KN_GAQ87533.1	MPA_KAG6551758.1	MPO_Mapoly0134s0038.1.p, MPO_Mapoly0134s0038.2.p	MP_18857, MP_27082, MP_28747	MG_MgTOL.D0145.1.p, MG_MgTOL.D0145.2.p, MG_MgTOL.N1535.1.p, MG_MgTOL.N1535.2.p	OL_1885, OL_2890	PP_Pp3c1_39250V3.1.p, PP_Pp3c1_39250V3.2.p, PP_Pp3c1_39250V3.3.p, PP_Pp3c1_39250V3.4.p, PP_Pp3c1_39250V3.5.p, PP_Pp3c1_39250V3.6.p, PP_Pp3c2_6060V3.1.p, PP_Pp3c2_6060V3.10.p, PP_Pp3c2_6060V3.11.p, PP_Pp3c2_6060V3.12.p, PP_Pp3c2_6060V3.2.p, PP_Pp3c2_6060V3.3.p, PP_Pp3c2_6060V3.4.p, PP_Pp3c2_6060V3.5.p, PP_Pp3c2_6060V3.6.p, PP_Pp3c2_6060V3.7.p, PP_Pp3c2_6060V3.8.p, PP_Pp3c2_6060V3.9.p	SC_Sacu_v1.1_s0005.g002770	SM_84653			TP_Thupl.29379887s0001.1.p, TP_Thupl.29379887s0001.2.p, TP_Thupl.29379887s0001.3.p, TP_Thupl.29381769s0002.1.p
OG0002134	ACV_KAI5075146.1	AN_MCO5568547.1, AN_MCO5573599.1, AN_MCO5584876.1	AC_Aco003318.1	AAB_AagrBONN_evm.model.Sc2ySwM_228.921.1, AAB_AagrBONN_evm.model.Sc2ySwM_228.921.2	AAO_AagrOXF_evm.model.utg000080l.15.1, AAO_AagrOXF_evm.model.utg000080l.15.2, AAO_AagrOXF_evm.model.utg000080l.15.3, AAO_AagrOXF_evm.model.utg000080l.15.4	AP_Apun_evm.model.utg000038l.318.1, AP_Apun_evm.model.utg000038l.318.2	AT_NP_001330874.1, AT_NP_196497.1, AT_NP_201212.1	AF_Azfi_s0074.g037375	CPGG1_CepurGG1.UG236700.1.p	CPR40_CepurR40.VG027900.1.p	CRI_Ceric.14G057500.1.p, CRI_Ceric.14G057500.2.p, CRI_Ceric.14G057500.3.p, CRI_Ceric.14G057500.4.p, CRI_Ceric.14G057500.5.p, CRI_Ceric.14G057500.6.p, CRI_Ceric.14G057500.7.p, CRI_Ceric.14G057500.8.p	CB_GBG82219.1	CRE_Cre06.g304650.t1.1	CZ_Cz08g21050.t1	CK_CKAN_01928100, CK_CKAN_02203700	CS_31509	DS_Dusal.0102s00024.1.p, DS_Dusal.0102s00024.2.p	KN_GAQ91754.1	MPA_KAG6541010.1	MPO_Mapoly0091s0020.1.p, MPO_Mapoly0091s0020.2.p	MP_173433	MG_MgTOL.L0706.1.p	OL_40667	PP_Pp3c5_11330V3.1.p, PP_Pp3c5_11330V3.2.p, PP_Pp3c5_11330V3.3.p, PP_Pp3c5_11330V3.4.p, PP_Pp3c5_11330V3.5.p, PP_Pp3c5_11330V3.6.p, PP_Pp3c5_11330V3.7.p, PP_Pp3c5_11330V3.8.p, PP_Pp3c5_11330V3.9.p, PP_Pp3c6_11330V3.1.p, PP_Pp3c6_11330V3.2.p, PP_Pp3c6_11330V3.3.p	SC_Sacu_v1.1_s0113.g020846	SM_269945, SM_97324	SF_Sphfalx01G119500.1.p, SF_Sphfalx01G119500.2.p, SF_Sphfalx01G119500.3.p, SF_Sphfalx08G056100.1.p, SF_Sphfalx08G056100.10.p, SF_Sphfalx08G056100.11.p, SF_Sphfalx08G056100.12.p, SF_Sphfalx08G056100.2.p, SF_Sphfalx08G056100.3.p, SF_Sphfalx08G056100.4.p, SF_Sphfalx08G056100.5.p, SF_Sphfalx08G056100.6.p, SF_Sphfalx08G056100.7.p, SF_Sphfalx08G056100.8.p, SF_Sphfalx08G056100.9.p	SMA_Sphmag01G111300.1.p, SMA_Sphmag01G111300.2.p, SMA_Sphmag01G111300.3.p, SMA_Sphmag01G111300.4.p, SMA_Sphmag08G053000.1.p	TP_Thupl.29381766s0004.1.p, TP_Thupl.29381766s0004.2.p, TP_Thupl.29381766s0004.3.p, TP_Thupl.29381766s0004.4.p, TP_Thupl.29381766s0005.1.p	VC_Vocar.0020s0146.1.p
OG0002135	ACV_KAI5076438.1	AN_MCO5567741.1, AN_MCO5577082.1	AC_Aco011659.1, AC_Aco012875.1				AT_NP_001190754.1, AT_NP_001190755.1, AT_NP_193491.2, AT_NP_199525.2	AF_Azfi_s0065.g035951, AF_Azfi_s0557.g076876	CPGG1_CepurGG1.12G165800.1.p	CPR40_CepurR40.12G163400.1.p	CRI_Ceric.34G014600.1.p, CRI_Ceric.34G014600.2.p, CRI_Ceric.34G014600.3.p, CRI_Ceric.34G014600.4.p, CRI_Ceric.34G014600.5.p, CRI_Ceric.34G014600.6.p, CRI_Ceric.34G014600.7.p	CB_GBG83586.1	CRE_Cre08.g378800.t1.2		CK_CKAN_00967000, CK_CKAN_00967200, CK_CKAN_01569600, CK_CKAN_01627600, CK_CKAN_01924000, CK_CKAN_02206200	CS_53925		KN_GAQ89425.1	MPA_KAG6547872.1	MPO_Mapoly0095s0046.1.p, MPO_Mapoly0095s0046.2.p		MG_MgTOL.E0823.1.p, MG_MgTOL.E0823.2.p		PP_Pp3c20_8930V3.1.p, PP_Pp3c20_8930V3.2.p, PP_Pp3c24_13550V3.1.p, PP_Pp3c24_13550V3.2.p, PP_Pp3c24_13550V3.3.p, PP_Pp3c24_13550V3.4.p, PP_Pp3c24_13550V3.5.p, PP_Pp3c8_19750V3.1.p, PP_Pp3c8_19750V3.2.p	SC_Sacu_v1.1_s0020.g008188		SF_Sphfalx01G086000.1.p, SF_Sphfalx01G086000.2.p, SF_Sphfalx02G047400.1.p, SF_Sphfalx02G047400.2.p, SF_Sphfalx02G047400.3.p, SF_Sphfalx02G047400.4.p, SF_Sphfalx02G047400.5.p, SF_Sphfalx02G047400.6.p, SF_Sphfalx16G033100.1.p, SF_Sphfalx16G033100.2.p, SF_Sphfalx16G033100.3.p, SF_Sphfalx19G054600.1.p, SF_Sphfalx19G054600.2.p, SF_Sphfalx19G054600.3.p, SF_Sphfalx19G054600.4.p	SMA_Sphmag01G081000.1.p, SMA_Sphmag02G048500.1.p, SMA_Sphmag02G048500.2.p, SMA_Sphmag02G048500.3.p, SMA_Sphmag02G048500.4.p, SMA_Sphmag02G048500.5.p, SMA_Sphmag16G034900.1.p, SMA_Sphmag16G034900.2.p, SMA_Sphmag16G034900.3.p, SMA_Sphmag19G057400.1.p, SMA_Sphmag19G057400.2.p, SMA_Sphmag19G057400.3.p, SMA_Sphmag19G057400.4.p, SMA_Sphmag19G057400.5.p, SMA_Sphmag19G057400.6.p, SMA_Sphmag19G057400.7.p, SMA_Sphmag19G057400.8.p, SMA_Sphmag19G057400.9.p	TP_Thupl.29378456s0025.1.p, TP_Thupl.29378456s0025.2.p, TP_Thupl.29378456s0025.3.p, TP_Thupl.29378803s0030.1.p	VC_Vocar.0053s0040.1.p
OG0002136	ACV_KAI5081546.1, ACV_KAI5084457.1	AN_MCO5567088.1, AN_MCO5602579.1, AN_MCO5612176.1	AC_Aco004285.1, AC_Aco011940.1, AC_Aco013024.1, AC_Aco017626.1, AC_Aco021007.1	AAB_AagrBONN_evm.model.Sc2ySwM_344.3819.1	AAO_AagrOXF_evm.model.utg000042l.492.1	AP_Apun_evm.model.utg000028l.487.1, AP_Apun_evm.model.utg000028l.487.2	AT_NP_001077907.1, AT_NP_001189542.1, AT_NP_179344.1, AT_NP_190071.1, AT_NP_195275.1, AT_NP_197675.1, AT_NP_566977.1, AT_NP_974689.1	AF_Azfi_s0143.g051463	CPGG1_CepurGG1.10G041100.1.p, CPGG1_CepurGG1.12G179800.1.p, CPGG1_CepurGG1.7G040700.1.p	CPR40_CepurR40.10G044200.1.p, CPR40_CepurR40.12G176200.1.p, CPR40_CepurR40.7G044000.1.p, CPR40_CepurR40.7G044000.2.p, CPR40_CepurR40.7G044000.3.p, CPR40_CepurR40.7G044000.4.p, CPR40_CepurR40.7G044000.5.p	CRI_Ceric.10G032000.1.p, CRI_Ceric.10G032000.2.p	CB_GBG61435.1	CRE_Cre06.g278254.t1.1	CZ_Cz15g03080.t1	CK_CKAN_00706400, CK_CKAN_01006900, CK_CKAN_01339200, CK_CKAN_01966500	CS_53641	DS_Dusal.0203s00020.1.p	KN_GAQ91084.1	MPA_KAG6544739.1	MPO_Mapoly0017s0028.1.p, MPO_MapolyY_A0040.1.p	MP_2123	MG_MgTOL.D2151.1.p, MG_MgTOL.H2298.1.p, MG_MgTOL.N2540.1.p, MG_MgTOL.N2540.2.p, MG_MgTOL.N2540.3.p	OL_25047	PP_Pp3c15_17120V3.1.p, PP_Pp3c15_17120V3.2.p, PP_Pp3c1_7620V3.1.p, PP_Pp3c1_7620V3.2.p, PP_Pp3c8_18340V3.1.p, PP_Pp3c9_10940V3.1.p, PP_Pp3c9_10940V3.2.p	SC_Sacu_v1.1_s0017.g007220	SM_110202, SM_53092	SF_Sphfalx12G008100.1.p, SF_Sphfalx19G069700.1.p, SF_Sphfalx19G069700.2.p	SMA_Sphmag12G009400.1.p, SMA_Sphmag19G073300.1.p, SMA_Sphmag19G073300.2.p	TP_Thupl.29377593s0004.1.p, TP_Thupl.29377593s0004.2.p, TP_Thupl.29377593s0004.3.p, TP_Thupl.29377593s0004.4.p, TP_Thupl.29377593s0004.5.p, TP_Thupl.29377593s0004.6.p, TP_Thupl.29378810s0017.1.p, TP_Thupl.29379386s0007.1.p, TP_Thupl.29379386s0007.2.p, TP_Thupl.29382371s0015.1.p	VC_Vocar.0002s0287.1.p, VC_Vocar.0002s0287.2.p
OG0002137	ACV_KAI5082028.1, ACV_KAI5082036.1	AN_MCO5553663.1, AN_MCO5606857.1	AC_Aco017267.1	AAB_AagrBONN_evm.model.Sc2ySwM_228.2586.1, AAB_AagrBONN_evm.model.Sc2ySwM_344.2687.1	AAO_AagrOXF_evm.model.utg000006l.1283.1, AAO_AagrOXF_evm.model.utg000024l.385.1	AP_Apun_evm.model.utg000039l.37.1, AP_Apun_evm.model.utg000131l.301.1	AT_NP_001118685.1, AT_NP_001327915.1, AT_NP_566736.1	AF_Azfi_s0094.g043462, AF_Azfi_s0243.g059860	CPGG1_CepurGG1.1G063300.1.p, CPGG1_CepurGG1.3G055100.1.p, CPGG1_CepurGG1.4G028800.1.p, CPGG1_CepurGG1.4G028800.2.p, CPGG1_CepurGG1.4G028800.3.p, CPGG1_CepurGG1.5G172100.1.p, CPGG1_CepurGG1.6G127500.1.p, CPGG1_CepurGG1.N018300.1.p	CPR40_CepurR40.1G065500.1.p, CPR40_CepurR40.1G065500.2.p, CPR40_CepurR40.2G169700.1.p, CPR40_CepurR40.2G169700.2.p, CPR40_CepurR40.4G032600.1.p, CPR40_CepurR40.4G032600.2.p, CPR40_CepurR40.4G242600.1.p, CPR40_CepurR40.5G179900.1.p, CPR40_CepurR40.8G163800.1.p, CPR40_CepurR40.VG009700.1.p	CRI_Ceric.1Z103700.1.p, CRI_Ceric.1Z103700.2.p, CRI_Ceric.1Z103700.3.p				CK_CKAN_01575600, CK_CKAN_01621000, CK_CKAN_01621100			KN_GAQ86902.1	MPA_KAG6541415.1	MPO_Mapoly0135s0001.1.p, MPO_Mapoly0135s0001.2.p, MPO_Mapoly0633s0002.1.p		MG_MgTOL.A0555.1.p, MG_MgTOL.E1278.1.p, MG_MgTOL.E1278.2.p, MG_MgTOL.E1278.3.p		PP_Pp3c13_11140V3.1.p, PP_Pp3c13_11140V3.2.p, PP_Pp3c16_2470V3.1.p, PP_Pp3c16_2470V3.2.p, PP_Pp3c16_2470V3.3.p, PP_Pp3c16_2470V3.4.p, PP_Pp3c16_2470V3.5.p, PP_Pp3c3_9200V3.1.p, PP_Pp3c3_9200V3.2.p, PP_Pp3c4_24030V3.1.p, PP_Pp3c4_24030V3.2.p, PP_Pp3c4_24030V3.3.p, PP_Pp3c4_24030V3.4.p, PP_Pp3c4_24030V3.5.p, PP_Pp3c4_24030V3.6.p, PP_Pp3c4_24030V3.7.p, PP_Pp3c5_4460V3.1.p, PP_Pp3c5_4460V3.2.p	SC_Sacu_v1.1_s0064.g015793, SC_Sacu_v1.1_s0293.g027175	SM_92339	SF_Sphfalx03G038000.1.p, SF_Sphfalx03G038000.2.p, SF_Sphfalx03G038000.3.p, SF_Sphfalx03G038000.4.p, SF_Sphfalx04G035500.1.p, SF_Sphfalx14G082100.1.p	SMA_Sphmag03G034400.1.p, SMA_Sphmag03G034400.2.p, SMA_Sphmag03G034400.3.p, SMA_Sphmag03G034400.4.p, SMA_Sphmag14G081800.1.p	TP_Thupl.29377588s0010.1.p, TP_Thupl.29377588s0010.2.p
OG0002138	ACV_KAI5084548.1	AN_MCO5552711.1, AN_MCO5552712.1	AC_Aco001242.1, AC_Aco013200.1, AC_Aco016949.1, AC_Aco023343.1	AAB_AagrBONN_evm.model.Sc2ySwM_362.2677.1	AAO_AagrOXF_evm.model.utg000077l.457.1	AP_Apun_evm.model.utg000188l.302.1	AT_NP_001328204.1, AT_NP_566209.1, AT_NP_568079.1	AF_Azfi_s0161.g054106	CPGG1_CepurGG1.3G103000.1.p, CPGG1_CepurGG1.8G123900.1.p	CPR40_CepurR40.3G100000.1.p, CPR40_CepurR40.8G129800.1.p, CPR40_CepurR40.8G129800.2.p, CPR40_CepurR40.8G129800.3.p, CPR40_CepurR40.VG295300.1.p	CRI_Ceric.26G047400.1.p, CRI_Ceric.26G047400.2.p	CB_GBG86645.1	CRE_Cre14.g633100.t1.2	CZ_Cz07g30270.t1	CK_CKAN_01626000, CK_CKAN_02167100		DS_Dusal.0065s00037.1.p, DS_Dusal.0065s00037.2.p	KN_GAQ84182.1	MPA_KAG6551384.1	MPO_Mapoly0022s0165.1.p		MG_MgTOL.H2418.1.p, MG_MgTOL.H2418.2.p, MG_MgTOL.N1668.1.p		PP_Pp3c11_20890V3.1.p, PP_Pp3c11_20890V3.2.p, PP_Pp3c18_9860V3.1.p, PP_Pp3c18_9860V3.2.p, PP_Pp3c21_16120V3.1.p, PP_Pp3c21_16120V3.2.p, PP_Pp3c21_16120V3.3.p, PP_Pp3c21_16120V3.4.p, PP_Pp3c21_16120V3.5.p, PP_Pp3c21_16120V3.6.p, PP_Pp3c21_16120V3.7.p, PP_Pp3c22_11680V3.1.p, PP_Pp3c22_11680V3.10.p, PP_Pp3c22_11680V3.2.p, PP_Pp3c22_11680V3.3.p, PP_Pp3c22_11680V3.4.p, PP_Pp3c22_11680V3.5.p, PP_Pp3c22_11680V3.6.p, PP_Pp3c22_11680V3.7.p, PP_Pp3c22_11680V3.8.p, PP_Pp3c22_11680V3.9.p, PP_Pp3c7_5500V3.1.p, PP_Pp3c7_5500V3.2.p, PP_Pp3c7_5500V3.3.p, PP_Pp3c7_5500V3.4.p, PP_Pp3c7_5500V3.5.p, PP_Pp3c7_5500V3.6.p, PP_Pp3c7_5500V3.7.p, PP_Pp3c7_5500V3.8.p, PP_Pp3c7_5500V3.9.p	SC_Sacu_v1.1_s0056.g014580	SM_74381	SF_Sphfalx17G005700.1.p, SF_Sphfalx17G005700.2.p, SF_Sphfalx17G005700.3.p, SF_Sphfalx17G005700.4.p, SF_Sphfalx17G005700.5.p, SF_Sphfalx17G005700.6.p, SF_Sphfalx17G005700.7.p	SMA_Sphmag17G005500.1.p, SMA_Sphmag17G005500.2.p, SMA_Sphmag17G005500.3.p, SMA_Sphmag17G005500.4.p, SMA_Sphmag17G005500.5.p	TP_Thupl.29360892s0001.1.p, TP_Thupl.29360892s0001.2.p	VC_Vocar.0022s0073.1.p
OG0002139	ACV_KAI5084575.1	AN_MCO5564372.1, AN_MCO5606890.1, AN_MCO5606891.1, AN_MCO5606893.1	AC_Aco014273.1	AAB_AagrBONN_evm.model.Sc2ySwM_228.87.1, AAB_AagrBONN_evm.model.Sc2ySwM_228.87.2	AAO_AagrOXF_evm.model.utg000056l.33.1	AP_Apun_evm.model.utg000136l.50.1, AP_Apun_evm.model.utg000136l.50.2, AP_Apun_evm.model.utg000136l.50.3, AP_Apun_evm.model.utg000136l.50.4, AP_Apun_evm.model.utg000136l.50.5, AP_Apun_evm.model.utg000136l.50.6, AP_Apun_evm.model.utg000136l.50.7, AP_Apun_evm.model.utg000136l.50.8	AT_NP_001318776.1, AT_NP_001332446.1, AT_NP_001332447.1	AF_Azfi_s0222.g058815	CPGG1_CepurGG1.3G138200.1.p, CPGG1_CepurGG1.4G188900.1.p, CPGG1_CepurGG1.8G045700.1.p, CPGG1_CepurGG1.N007800.1.p, CPGG1_CepurGG1.N008100.1.p, CPGG1_CepurGG1.UG051200.1.p, CPGG1_CepurGG1.UG243500.1.p	CPR40_CepurR40.10G109200.1.p, CPR40_CepurR40.3G136800.1.p, CPR40_CepurR40.4G185800.1.p, CPR40_CepurR40.5G042200.1.p, CPR40_CepurR40.5G042200.2.p	CRI_Ceric.36G007000.1.p, CRI_Ceric.36G007000.2.p, CRI_Ceric.36G007000.3.p	CB_GBG42648.1, CB_GBG63334.1	CRE_Cre13.g578100.t1.1	CZ_Cz08g21070.t1	CK_CKAN_00161400, CK_CKAN_00161500, CK_CKAN_02138200, CK_CKAN_02138300, CK_CKAN_02733400, CK_CKAN_02744600		DS_Dusal.0102s00015.1.p, DS_Dusal.0102s00016.1.p, DS_Dusal.0102s00017.1.p	KN_GAQ82869.1	MPA_KAG6557852.1	MPO_Mapoly0052s0095.1.p, MPO_Mapoly0052s0095.2.p	MP_51605, MP_51606, MP_51607	MG_MgTOL.J1199.1.p, MG_MgTOL.J1200.1.p	OL_32235	PP_Pp3c20_13260V3.1.p, PP_Pp3c20_13260V3.2.p, PP_Pp3c23_3420V3.1.p, PP_Pp3c23_3420V3.10.p, PP_Pp3c23_3420V3.11.p, PP_Pp3c23_3420V3.2.p, PP_Pp3c23_3420V3.3.p, PP_Pp3c23_3420V3.4.p, PP_Pp3c23_3420V3.5.p, PP_Pp3c23_3420V3.6.p, PP_Pp3c23_3420V3.7.p, PP_Pp3c23_3420V3.8.p, PP_Pp3c23_3420V3.9.p, PP_Pp3c4_20350V3.1.p, PP_Pp3c4_20350V3.2.p	SC_Sacu_v1.1_s0037.g011763	SM_439663	SF_Sphfalx17G020200.1.p, SF_Sphfalx17G020200.2.p, SF_Sphfalx17G020200.3.p	SMA_Sphmag17G026600.1.p, SMA_Sphmag17G026600.2.p	TP_Thupl.29379072s0002.1.p	VC_Vocar.0001s0173.1.p
OG0002140	ACV_KAI5084627.1	AN_MCO5555636.1, AN_MCO5586620.1, AN_MCO5586621.1	AC_Aco006890.1, AC_Aco010206.1	AAB_AagrBONN_evm.model.Sc2ySwM_368.3378.1	AAO_AagrOXF_evm.model.utg000044l.65.1	AP_Apun_evm.model.utg000045l.455.1	AT_NP_001331370.1, AT_NP_200884.2, AT_NP_566873.1, AT_NP_974387.1	AF_Azfi_s0021.g015676	CPGG1_CepurGG1.2G220600.1.p, CPGG1_CepurGG1.UG016100.1.p, CPGG1_CepurGG1.UG016100.2.p, CPGG1_CepurGG1.UG016100.3.p, CPGG1_CepurGG1.UG016100.4.p, CPGG1_CepurGG1.UG016100.5.p, CPGG1_CepurGG1.UG016100.6.p	CPR40_CepurR40.2G267400.1.p, CPR40_CepurR40.VG011600.1.p	CRI_Ceric.26G054900.1.p, CRI_Ceric.26G054900.2.p, CRI_Ceric.26G054900.3.p, CRI_Ceric.26G054900.4.p, CRI_Ceric.26G054900.5.p	CB_GBG78027.1	CRE_Cre09.g393395.t1.1	CZ_Cz16g22030.t1	CK_CKAN_00772300, CK_CKAN_01004700, CK_CKAN_01224000	CS_67534	DS_Dusal.0539s00001.1.p, DS_Dusal.0539s00002.1.p	KN_GAQ81531.1	MPA_KAG6556227.1	MPO_Mapoly0054s0108.1.p		MG_MgTOL.D2088.1.p, MG_MgTOL.D2088.2.p, MG_MgTOL.N2594.1.p		PP_Pp3c16_14220V3.1.p, PP_Pp3c16_14220V3.2.p, PP_Pp3c16_14220V3.3.p, PP_Pp3c16_14220V3.4.p, PP_Pp3c25_6240V3.1.p, PP_Pp3c25_6240V3.2.p, PP_Pp3c25_6240V3.3.p, PP_Pp3c25_6240V3.4.p, PP_Pp3c25_6240V3.5.p, PP_Pp3c2_7230V3.1.p, PP_Pp3c2_7230V3.2.p, PP_Pp3c2_7230V3.3.p, PP_Pp3c2_7230V3.4.p, PP_Pp3c2_7230V3.5.p, PP_Pp3c2_7230V3.6.p	SC_Sacu_v1.1_s0029.g010078	SM_89331	SF_Sphfalx01G092800.1.p, SF_Sphfalx11G073400.1.p, SF_Sphfalx11G073400.2.p, SF_Sphfalx11G073400.3.p, SF_Sphfalx11G073400.4.p, SF_Sphfalx11G073400.5.p, SF_Sphfalx15G048600.1.p, SF_Sphfalx15G048600.2.p, SF_Sphfalx15G048600.3.p	SMA_Sphmag01G090800.1.p, SMA_Sphmag11G076000.1.p, SMA_Sphmag11G076000.2.p, SMA_Sphmag15G051400.1.p	TP_Thupl.29377500s0004.1.p, TP_Thupl.29380359s0003.1.p, TP_Thupl.29380359s0003.2.p, TP_Thupl.29380359s0003.3.p, TP_Thupl.29380359s0003.4.p, TP_Thupl.29380359s0003.5.p, TP_Thupl.29380359s0003.6.p, TP_Thupl.29380359s0003.7.p, TP_Thupl.29380359s0003.8.p	VC_Vocar.0003s0505.1.p
OG0002141		AN_MCO5547043.1, AN_MCO5547317.1, AN_MCO5549873.1, AN_MCO5549984.1, AN_MCO5550034.1, AN_MCO5552112.1, AN_MCO5552524.1, AN_MCO5554784.1, AN_MCO5554924.1, AN_MCO5555876.1, AN_MCO5556463.1, AN_MCO5557539.1, AN_MCO5558492.1, AN_MCO5559207.1, AN_MCO5560651.1, AN_MCO5560926.1, AN_MCO5561551.1, AN_MCO5561650.1, AN_MCO5562212.1, AN_MCO5562707.1, AN_MCO5563120.1, AN_MCO5563631.1, AN_MCO5568359.1, AN_MCO5568376.1, AN_MCO5569838.1, AN_MCO5572085.1, AN_MCO5573621.1, AN_MCO5574114.1, AN_MCO5574337.1, AN_MCO5575732.1, AN_MCO5576134.1, AN_MCO5576296.1, AN_MCO5577191.1, AN_MCO5577192.1, AN_MCO5578041.1, AN_MCO5578158.1, AN_MCO5578770.1, AN_MCO5580320.1, AN_MCO5580826.1, AN_MCO5581310.1, AN_MCO5581523.1, AN_MCO5582601.1, AN_MCO5583462.1, AN_MCO5586455.1, AN_MCO5587297.1, AN_MCO5588512.1, AN_MCO5589285.1, AN_MCO5590647.1, AN_MCO5590936.1, AN_MCO5591128.1, AN_MCO5591642.1, AN_MCO5591888.1, AN_MCO5594357.1, AN_MCO5594797.1, AN_MCO5595158.1, AN_MCO5595770.1, AN_MCO5596016.1, AN_MCO5597912.1, AN_MCO5598026.1, AN_MCO5598924.1, AN_MCO5599317.1, AN_MCO5599997.1, AN_MCO5600457.1, AN_MCO5601906.1, AN_MCO5602495.1, AN_MCO5603790.1, AN_MCO5605057.1, AN_MCO5606150.1, AN_MCO5607116.1, AN_MCO5607764.1, AN_MCO5607948.1, AN_MCO5608543.1, AN_MCO5609222.1, AN_MCO5609836.1, AN_MCO5609837.1, AN_MCO5609914.1, AN_MCO5610635.1, AN_MCO5610662.1, AN_MCO5610968.1, AN_MCO5611010.1, AN_MCO5611673.1, AN_MCO5612722.1						AF_Azfi_s0120.g046820
OG0002142		AN_MCO5557937.1							CPGG1_CepurGG1.11G016500.1.p, CPGG1_CepurGG1.2G187500.1.p, CPGG1_CepurGG1.N020800.1.p, CPGG1_CepurGG1.UG035900.1.p, CPGG1_CepurGG1.UG048100.1.p	CPR40_CepurR40.1G257000.1.p, CPR40_CepurR40.2G235000.1.p	CRI_Ceric.01G041000.1.p, CRI_Ceric.01G072000.1.p, CRI_Ceric.01G073600.1.p, CRI_Ceric.01G102500.1.p, CRI_Ceric.02G037700.1.p, CRI_Ceric.02G074900.1.p, CRI_Ceric.02G099500.1.p, CRI_Ceric.03G029600.1.p, CRI_Ceric.03G071800.1.p, CRI_Ceric.03G072400.1.p, CRI_Ceric.03G091300.1.p, CRI_Ceric.04G088900.1.p, CRI_Ceric.05G013000.1.p, CRI_Ceric.05G082000.1.p, CRI_Ceric.06G024100.1.p, CRI_Ceric.07G000600.1.p, CRI_Ceric.07G060000.1.p, CRI_Ceric.07G088100.1.p, CRI_Ceric.08G028000.1.p, CRI_Ceric.08G037700.1.p, CRI_Ceric.08G048000.1.p, CRI_Ceric.09G036200.1.p, CRI_Ceric.09G066900.1.p, CRI_Ceric.09G077200.1.p, CRI_Ceric.11G025700.1.p, CRI_Ceric.11G092000.1.p, CRI_Ceric.13G022500.1.p, CRI_Ceric.13G036800.1.p, CRI_Ceric.13G083000.1.p, CRI_Ceric.13G089600.1.p, CRI_Ceric.14G050100.1.p, CRI_Ceric.14G089000.1.p, CRI_Ceric.15G003800.1.p, CRI_Ceric.16G021100.1.p, CRI_Ceric.16G028900.1.p, CRI_Ceric.17G080000.1.p, CRI_Ceric.18G011200.1.p, CRI_Ceric.18G018400.1.p, CRI_Ceric.18G019300.1.p, CRI_Ceric.18G040800.1.p, CRI_Ceric.19G008500.1.p, CRI_Ceric.1Z226200.1.p, CRI_Ceric.20G012100.1.p, CRI_Ceric.20G051800.1.p, CRI_Ceric.20G079600.1.p, CRI_Ceric.21G001300.1.p, CRI_Ceric.21G053800.1.p, CRI_Ceric.21G069700.1.p, CRI_Ceric.22G074200.1.p, CRI_Ceric.23G012000.1.p, CRI_Ceric.23G045600.1.p, CRI_Ceric.24G017600.1.p, CRI_Ceric.24G023700.1.p, CRI_Ceric.25G057000.1.p, CRI_Ceric.26G006700.1.p, CRI_Ceric.26G020100.1.p, CRI_Ceric.26G023200.1.p, CRI_Ceric.27G017200.1.p, CRI_Ceric.27G039900.1.p, CRI_Ceric.28G031200.1.p, CRI_Ceric.29G062200.1.p, CRI_Ceric.29G065600.1.p, CRI_Ceric.29G084200.1.p, CRI_Ceric.31G005100.1.p, CRI_Ceric.32G044000.1.p, CRI_Ceric.32G058600.1.p, CRI_Ceric.32G069400.1.p, CRI_Ceric.35G003700.1.p, CRI_Ceric.36G004700.1.p, CRI_Ceric.37G008800.1.p, CRI_Ceric.38G000200.1.p, CRI_Ceric.39G052900.1.p																	SMA_Sphmag04G128300.1.p, SMA_Sphmag12G090200.1.p, SMA_Sphmag18G092300.1.p
OG0002143			AC_Aco005242.1	AAB_AagrBONN_evm.model.Sc2ySwM_228.3819.1	AAO_AagrOXF_evm.model.utg000109l.135.1	AP_Apun_evm.model.utg000043l.646.1	AT_NP_001184924.1, AT_NP_001321412.1, AT_NP_001322810.1, AT_NP_001325409.1, AT_NP_171924.2, AT_NP_172160.4, AT_NP_180621.1, AT_NP_973567.1		CPGG1_CepurGG1.12G124900.1.p, CPGG1_CepurGG1.12G124900.2.p, CPGG1_CepurGG1.12G124900.3.p, CPGG1_CepurGG1.2G019500.1.p, CPGG1_CepurGG1.6G041400.1.p	CPR40_CepurR40.12G122300.1.p, CPR40_CepurR40.2G020400.1.p, CPR40_CepurR40.2G020400.10.p, CPR40_CepurR40.2G020400.11.p, CPR40_CepurR40.2G020400.2.p, CPR40_CepurR40.2G020400.3.p, CPR40_CepurR40.2G020400.4.p, CPR40_CepurR40.2G020400.5.p, CPR40_CepurR40.2G020400.6.p, CPR40_CepurR40.2G020400.7.p, CPR40_CepurR40.2G020400.8.p, CPR40_CepurR40.2G020400.9.p, CPR40_CepurR40.6G045500.1.p				CZ_Cz05g07090.t1	CK_CKAN_01550100, CK_CKAN_01846400	CS_66031		KN_GAQ86174.1	MPA_KAG6557385.1	MPO_Mapoly0142s0012.1.p		MG_MgTOL.D0392.1.p, MG_MgTOL.D0392.2.p, MG_MgTOL.G0423.1.p		PP_Pp3c2_3490V3.1.p, PP_Pp3c2_3490V3.2.p, PP_Pp3c2_3490V3.3.p, PP_Pp3c2_3490V3.4.p, PP_Pp3c2_3490V3.5.p, PP_Pp3c2_3490V3.6.p		SM_231175, SM_73427	SF_Sphfalx04G078800.1.p, SF_Sphfalx04G078800.2.p, SF_Sphfalx09G024100.1.p, SF_Sphfalx09G024100.2.p, SF_Sphfalx09G024100.3.p, SF_Sphfalx11G087400.1.p, SF_Sphfalx11G087400.2.p, SF_Sphfalx11G087400.3.p, SF_Sphfalx11G087400.4.p	SMA_Sphmag04G080900.1.p, SMA_Sphmag09G088600.1.p, SMA_Sphmag09G088600.2.p, SMA_Sphmag09G088600.3.p, SMA_Sphmag11G089500.1.p, SMA_Sphmag11G089500.2.p	TP_Thupl.29378844s0013.1.p, TP_Thupl.29378844s0013.2.p, TP_Thupl.29378844s0013.3.p, TP_Thupl.29378844s0013.4.p, TP_Thupl.29378844s0013.5.p, TP_Thupl.29378844s0013.6.p, TP_Thupl.29378844s0013.7.p, TP_Thupl.29378949s0002.1.p, TP_Thupl.29380490s0009.1.p, TP_Thupl.29380490s0009.2.p, TP_Thupl.29380490s0009.3.p, TP_Thupl.29380490s0009.4.p, TP_Thupl.29380490s0009.5.p, TP_Thupl.29380490s0009.6.p, TP_Thupl.29380490s0009.7.p, TP_Thupl.29380490s0009.8.p, TP_Thupl.29380490s0010.1.p, TP_Thupl.29380490s0010.2.p, TP_Thupl.29380490s0011.1.p, TP_Thupl.29380490s0011.2.p
OG0002144												CB_GBG58622.1, CB_GBG59041.1, CB_GBG59728.1, CB_GBG59965.1, CB_GBG60496.1, CB_GBG60726.1, CB_GBG60774.1, CB_GBG61063.1, CB_GBG61065.1, CB_GBG62189.1, CB_GBG62983.1, CB_GBG62988.1, CB_GBG63454.1, CB_GBG63907.1, CB_GBG63934.1, CB_GBG64209.1, CB_GBG64444.1, CB_GBG64537.1, CB_GBG64584.1, CB_GBG65344.1, CB_GBG65345.1, CB_GBG65704.1, CB_GBG65808.1, CB_GBG65878.1, CB_GBG66147.1, CB_GBG66378.1, CB_GBG66663.1, CB_GBG67189.1, CB_GBG67340.1, CB_GBG67346.1, CB_GBG67394.1, CB_GBG67637.1, CB_GBG67638.1, CB_GBG69454.1, CB_GBG70214.1, CB_GBG70470.1, CB_GBG70703.1, CB_GBG70802.1, CB_GBG71425.1, CB_GBG71844.1, CB_GBG72133.1, CB_GBG73358.1, CB_GBG73733.1, CB_GBG73829.1, CB_GBG74108.1, CB_GBG74200.1, CB_GBG74803.1, CB_GBG76052.1, CB_GBG76124.1, CB_GBG76558.1, CB_GBG76905.1, CB_GBG76911.1, CB_GBG77943.1, CB_GBG78204.1, CB_GBG78219.1, CB_GBG80435.1, CB_GBG80556.1, CB_GBG80812.1, CB_GBG81378.1, CB_GBG81516.1, CB_GBG81529.1, CB_GBG82438.1, CB_GBG82616.1, CB_GBG83989.1, CB_GBG84432.1, CB_GBG85532.1, CB_GBG86021.1, CB_GBG86095.1, CB_GBG86434.1, CB_GBG86709.1, CB_GBG87169.1, CB_GBG87172.1, CB_GBG87416.1, CB_GBG87624.1, CB_GBG89161.1, CB_GBG90743.1, CB_GBG90852.1, CB_GBG91839.1, CB_GBG91955.1, CB_GBG92016.1, CB_GBG92395.1, CB_GBG93291.1, CB_GBG93447.1
OG0002145	ACV_KAI5054222.1, ACV_KAI5065359.1, ACV_KAI5079838.1	AN_MCO5550278.1, AN_MCO5597240.1, AN_MCO5598159.1, AN_MCO5609284.1, AN_MCO5609285.1	AC_Aco000733.1, AC_Aco015690.1	AAB_AagrBONN_evm.model.Sc2ySwM_117.1180.1	AAO_AagrOXF_evm.model.utg000083l.139.1, AAO_AagrOXF_evm.model.utg000083l.139.2	AP_Apun_evm.model.utg000058l.135.1	AT_NP_001185411.1, AT_NP_001189540.1, AT_NP_001320306.1, AT_NP_001320528.1, AT_NP_001325412.1, AT_NP_173515.2, AT_NP_177777.3, AT_NP_179333.2, AT_NP_974156.1	AF_Azfi_s0032.g024594, AF_Azfi_s0177.g056160, AF_Azfi_s0177.g056163, AF_Azfi_s1362.g102171, AF_Azfi_s1696.g105921	CPGG1_CepurGG1.7G133500.1.p	CPR40_CepurR40.7G144100.1.p	CRI_Ceric.06G055900.1.p, CRI_Ceric.20G004900.1.p, CRI_Ceric.20G004900.2.p, CRI_Ceric.20G004900.3.p, CRI_Ceric.20G004900.4.p			CZ_Cz03g02240.t1, CZ_Cz04g29180.t1, CZ_Cz15g02120.t1, CZ_Cz19g06030.t1	CK_CKAN_00099100, CK_CKAN_00683800	CS_59887	DS_Dusal.0195s00016.1.p		MPA_KAG6542427.1, MPA_KAG6543669.1	MPO_Mapoly0013s0062.1.p, MPO_Mapoly0013s0062.2.p, MPO_Mapoly0062s0083.1.p		MG_MgTOL.B0001.1.p, MG_MgTOL.C0251.1.p, MG_MgTOL.N3023.1.p	OL_29004	PP_Pp3c15_24310V3.1.p, PP_Pp3c15_24310V3.2.p, PP_Pp3c15_24310V3.3.p, PP_Pp3c15_24310V3.4.p, PP_Pp3c15_24310V3.5.p, PP_Pp3c15_24310V3.6.p, PP_Pp3c9_25220V3.1.p, PP_Pp3c9_25220V3.2.p, PP_Pp3c9_25220V3.3.p, PP_Pp3c9_25220V3.4.p, PP_Pp3c9_25220V3.5.p, PP_Pp3c9_25220V3.6.p, PP_Pp3c9_25220V3.7.p, PP_Pp3c9_25220V3.8.p	SC_Sacu_v1.1_s0035.g011472, SC_Sacu_v1.1_s0040.g012304, SC_Sacu_v1.1_s0040.g012305	SM_271464	SF_Sphfalx02G180700.1.p, SF_Sphfalx05G044100.1.p, SF_Sphfalx05G044100.2.p	SMA_Sphmag02G184300.1.p, SMA_Sphmag02G184300.2.p, SMA_Sphmag05G058400.1.p, SMA_Sphmag05G058400.2.p, SMA_Sphmag05G058400.3.p, SMA_Sphmag05G058400.4.p	TP_Thupl.29378015s0030.1.p, TP_Thupl.29378015s0030.2.p	VC_Vocar.0012s0096.1.p
OG0002146	ACV_KAI5054341.1, ACV_KAI5067310.1, ACV_KAI5069351.1	AN_MCO5553194.1, AN_MCO5553820.1, AN_MCO5558615.1, AN_MCO5578495.1, AN_MCO5579406.1, AN_MCO5599370.1, AN_MCO5608645.1, AN_MCO5608646.1	AC_Aco017084.1	AAB_AagrBONN_evm.model.Sc2ySwM_344.3188.1, AAB_AagrBONN_evm.model.Sc2ySwM_344.3188.2, AAB_AagrBONN_evm.model.Sc2ySwM_344.3188.3, AAB_AagrBONN_evm.model.Sc2ySwM_344.3188.4, AAB_AagrBONN_evm.model.Sc2ySwM_344.3188.5, AAB_AagrBONN_evm.model.Sc2ySwM_344.3188.6, AAB_AagrBONN_evm.model.Sc2ySwM_344.3188.7, AAB_AagrBONN_evm.model.Sc2ySwM_344.3188.8, AAB_AagrBONN_evm.model.Sc2ySwM_344.3188.9	AAO_AagrOXF_evm.model.utg000001l.364.1	AP_Apun_evm.model.utg000247l.136.1	AT_NP_001078450.1, AT_NP_001319629.1, AT_NP_001328595.1, AT_NP_189053.1, AT_NP_194377.2	AF_Azfi_s0126.g048646, AF_Azfi_s0301.g063689, AF_Azfi_s0352.g066600	CPGG1_CepurGG1.11G143100.1.p, CPGG1_CepurGG1.5G196700.1.p	CPR40_CepurR40.11G147500.1.p, CPR40_CepurR40.11G147500.2.p, CPR40_CepurR40.5G202900.1.p	CRI_Ceric.07G004700.1.p, CRI_Ceric.07G004700.2.p, CRI_Ceric.07G004700.3.p, CRI_Ceric.07G004700.4.p, CRI_Ceric.07G004700.5.p, CRI_Ceric.07G004700.6.p, CRI_Ceric.07G004700.7.p, CRI_Ceric.07G004700.8.p, CRI_Ceric.08G063700.2.p, CRI_Ceric.20G089500.1.p, CRI_Ceric.20G089500.2.p, CRI_Ceric.20G089500.3.p		CRE_Cre03.g202600.t1.2, CRE_Cre06.g306750.t1.2	CZ_Cz17g14250.t1	CK_CKAN_01363600, CK_CKAN_01614300, CK_CKAN_02439100		DS_Dusal.0448s00008.1.p	KN_GAQ82954.1			MP_126788, MP_42310	MG_MgTOL.H1741.1.p, MG_MgTOL.H1744.1.p, MG_MgTOL.N0371.1.p		PP_Pp3c16_16010V3.1.p, PP_Pp3c16_16010V3.2.p, PP_Pp3c16_16010V3.3.p, PP_Pp3c16_16010V3.4.p, PP_Pp3c16_16010V3.5.p, PP_Pp3c16_16010V3.6.p, PP_Pp3c16_16010V3.7.p, PP_Pp3c6_22110V3.1.p, PP_Pp3c6_22110V3.2.p, PP_Pp3c6_22110V3.3.p, PP_Pp3c6_22110V3.4.p, PP_Pp3c6_22110V3.5.p	SC_Sacu_v1.1_s0042.g012771	SM_422194, SM_425580	SF_Sphfalx16G011800.1.p	SMA_Sphmag16G010200.1.p, SMA_Sphmag16G010200.2.p	TP_Thupl.29336437s0002.1.p, TP_Thupl.29379943s0005.1.p	VC_Vocar.0015s0056.1.p
OG0002147	ACV_KAI5054634.1, ACV_KAI5057449.1, ACV_KAI5076595.1	AN_MCO5558745.1, AN_MCO5571942.1, AN_MCO5574445.1, AN_MCO5580086.1, AN_MCO5581645.1, AN_MCO5593366.1, AN_MCO5593368.1, AN_MCO5605288.1	AC_Aco003578.1	AAB_AagrBONN_evm.model.Sc2ySwM_117.3963.1	AAO_AagrOXF_evm.model.utg000081l.31.1	AP_Apun_evm.model.utg000050l.91.1	AT_NP_001190956.1, AT_NP_172761.1, AT_NP_189271.1, AT_NP_195583.1	AF_Azfi_s0015.g014132, AF_Azfi_s0117.g046560	CPGG1_CepurGG1.1G330300.1.p, CPGG1_CepurGG1.1G330500.1.p, CPGG1_CepurGG1.1G330500.2.p	CPR40_CepurR40.1G337800.1.p, CPR40_CepurR40.1G337800.2.p, CPR40_CepurR40.1G338000.1.p, CPR40_CepurR40.1G338000.2.p	CRI_Ceric.20G025600.1.p, CRI_Ceric.20G025600.2.p, CRI_Ceric.29G038700.1.p, CRI_Ceric.31G064300.1.p, CRI_Ceric.32G056100.1.p, CRI_Ceric.32G056100.2.p	CB_GBG67812.1, CB_GBG67813.1, CB_GBG67814.1	CRE_Cre16.g688050.t1.1	CZ_Cz07g14120.t1	CK_CKAN_00490400, CK_CKAN_00778800, CK_CKAN_01244000, CK_CKAN_02646000	CS_46176	DS_Dusal.0358s00011.1.p	KN_GAQ79236.1	MPA_KAG6550462.1	MPO_Mapoly0057s0064.1.p	MP_211210	MG_MgTOL.B0123.1.p, MG_MgTOL.E0212.1.p, MG_MgTOL.K0608.1.p, MG_MgTOL.N1299.1.p	OL_28172	PP_Pp3c3_35640V3.1.p, PP_Pp3c3_35640V3.2.p, PP_Pp3c3_35640V3.3.p, PP_Pp3c3_35640V3.4.p, PP_Pp3c3_35640V3.5.p, PP_Pp3c3_35650V3.1.p, PP_Pp3c3_35650V3.2.p	SC_Sacu_v1.1_s0063.g015635, SC_Sacu_v1.1_s0192.g025332	SM_422547, SM_445019	SF_Sphfalx16G012100.1.p, SF_Sphfalx16G012400.1.p, SF_Sphfalx17G032100.1.p	SMA_Sphmag16G008400.1.p, SMA_Sphmag16G008400.2.p, SMA_Sphmag16G008600.1.p, SMA_Sphmag16G008600.2.p, SMA_Sphmag16G008600.3.p, SMA_Sphmag17G030500.1.p	TP_Thupl.29378036s0001.1.p, TP_Thupl.29378036s0001.2.p, TP_Thupl.29378036s0001.3.p, TP_Thupl.29380949s0004.1.p, TP_Thupl.29382325s0002.1.p, TP_Thupl.29382325s0002.2.p, TP_Thupl.29382325s0002.3.p	VC_Vocar.0023s0176.1.p
OG0002148	ACV_KAI5054836.1, ACV_KAI5055545.1, ACV_KAI5068138.1, ACV_KAI5070878.1	AN_MCO5547614.1, AN_MCO5548933.1, AN_MCO5549875.1, AN_MCO5550696.1, AN_MCO5550697.1, AN_MCO5551318.1, AN_MCO5552815.1, AN_MCO5555260.1, AN_MCO5559125.1, AN_MCO5559169.1, AN_MCO5560710.1, AN_MCO5561865.1, AN_MCO5562431.1, AN_MCO5562531.1, AN_MCO5564934.1, AN_MCO5565101.1, AN_MCO5565103.1, AN_MCO5568759.1, AN_MCO5572630.1, AN_MCO5573847.1, AN_MCO5574047.1, AN_MCO5575014.1, AN_MCO5575505.1, AN_MCO5575884.1, AN_MCO5576180.1, AN_MCO5576280.1, AN_MCO5578193.1, AN_MCO5580409.1, AN_MCO5581081.1, AN_MCO5582789.1, AN_MCO5583652.1, AN_MCO5587818.1, AN_MCO5587862.1, AN_MCO5590487.1, AN_MCO5590848.1, AN_MCO5591037.1, AN_MCO5591145.1, AN_MCO5591434.1, AN_MCO5591435.1, AN_MCO5592002.1, AN_MCO5592003.1, AN_MCO5593153.1, AN_MCO5594648.1, AN_MCO5596899.1, AN_MCO5598073.1, AN_MCO5600439.1, AN_MCO5601762.1, AN_MCO5603112.1, AN_MCO5605241.1, AN_MCO5606082.1, AN_MCO5606420.1, AN_MCO5608442.1, AN_MCO5610560.1, AN_MCO5610966.1, AN_MCO5614200.1, AN_MCO5614513.1, AN_MCO5614576.1, AN_MCO5614852.1, AN_MCO5615018.1									CRI_Ceric.02G077300.1.p, CRI_Ceric.03G076400.1.p, CRI_Ceric.04G109300.1.p, CRI_Ceric.05G062700.1.p, CRI_Ceric.08G011300.1.p, CRI_Ceric.13G008000.1.p, CRI_Ceric.13G012700.1.p, CRI_Ceric.13G096500.1.p, CRI_Ceric.16G063400.1.p, CRI_Ceric.16G077800.1.p, CRI_Ceric.1Z147400.1.p, CRI_Ceric.22G062800.1.p, CRI_Ceric.22G062800.2.p, CRI_Ceric.25G053200.1.p, CRI_Ceric.31G039700.1.p, CRI_Ceric.34G020900.1.p, CRI_Ceric.35G045900.1.p																	SMA_Sphmag13G119400.1.p	TP_Thupl.29381864s0001.3.p
OG0002149	ACV_KAI5054897.1	AN_MCO5566166.1, AN_MCO5577687.1, AN_MCO5584840.1, AN_MCO5602617.1, AN_MCO5602974.1, AN_MCO5605766.1, AN_MCO5608840.1	AC_Aco011057.1, AC_Aco012474.1	AAB_AagrBONN_evm.model.Sc2ySwM_344.4482.1	AAO_AagrOXF_evm.model.utg000038l.323.1	AP_Apun_evm.model.utg000124l.12.1	AT_NP_001318436.1, AT_NP_001324594.1, AT_NP_001324595.1, AT_NP_180502.2, AT_NP_182203.1, AT_NP_191440.2, AT_NP_191753.1, AT_NP_850459.1, AT_NP_974456.1	AF_Azfi_s0004.g008315, AF_Azfi_s0267.g061018, AF_Azfi_s2080.g109053	CPGG1_CepurGG1.1G022500.1.p, CPGG1_CepurGG1.3G238600.1.p, CPGG1_CepurGG1.6G131900.1.p	CPR40_CepurR40.1G023600.1.p, CPR40_CepurR40.3G237300.1.p, CPR40_CepurR40.6G137300.1.p	CRI_Ceric.11G029000.1.p, CRI_Ceric.11G029000.2.p, CRI_Ceric.26G003200.1.p, CRI_Ceric.26G003200.2.p, CRI_Ceric.26G003200.3.p		CRE_Cre03.g145087.t1.1	CZ_Cz04g25040.t1	CK_CKAN_01666900, CK_CKAN_01859700	CS_14234, CS_16095	DS_Dusal.0333s00001.1.p	KN_GAQ87317.1, KN_GAQ91546.1	MPA_KAG6547586.1, MPA_KAG6556983.1	MPO_Mapoly0001s0078.1.p, MPO_Mapoly0046s0119.1.p, MPO_Mapoly0046s0119.2.p, MPO_Mapoly0059s0099.1.p		MG_MgTOL.D0871.1.p, MG_MgTOL.E0696.1.p, MG_MgTOL.E0696.2.p, MG_MgTOL.E1277.1.p		PP_Pp3c2_16170V3.1.p, PP_Pp3c4_30710V3.1.p, PP_Pp3c4_30710V3.2.p, PP_Pp3c4_30710V3.3.p, PP_Pp3c4_30710V3.4.p, PP_Pp3c4_30710V3.5.p	SC_Sacu_v1.1_s0010.g004893, SC_Sacu_v1.1_s0074.g017265	SM_121434, SM_75134	SF_Sphfalx02G085200.1.p, SF_Sphfalx11G085800.1.p, SF_Sphfalx15G026500.1.p, SF_Sphfalx16G088100.1.p	SMA_Sphmag02G092400.1.p, SMA_Sphmag11G088100.1.p, SMA_Sphmag15G020700.1.p, SMA_Sphmag15G020700.2.p, SMA_Sphmag15G020700.3.p, SMA_Sphmag16G088400.1.p	TP_Thupl.29377535s0008.1.p, TP_Thupl.29377535s0008.2.p, TP_Thupl.29378558s0008.1.p, TP_Thupl.29378558s0008.2.p, TP_Thupl.29378558s0008.3.p, TP_Thupl.29378558s0008.4.p	VC_Vocar.0014s0072.1.p
OG0002150	ACV_KAI5054933.1, ACV_KAI5057288.1	AN_MCO5553715.1, AN_MCO5553716.1, AN_MCO5584346.1, AN_MCO5592273.1, AN_MCO5609745.1	AC_Aco003563.1, AC_Aco012227.1	AAB_AagrBONN_evm.model.Sc2ySwM_117.3403.1, AAB_AagrBONN_evm.model.Sc2ySwM_117.3403.2, AAB_AagrBONN_evm.model.Sc2ySwM_117.3403.3, AAB_AagrBONN_evm.model.Sc2ySwM_117.3403.4, AAB_AagrBONN_evm.model.Sc2ySwM_117.3403.5, AAB_AagrBONN_evm.model.Sc2ySwM_117.3403.6, AAB_AagrBONN_evm.model.Sc2ySwM_117.3403.7	AAO_AagrOXF_evm.model.utg000113l.184.1, AAO_AagrOXF_evm.model.utg000113l.184.2, AAO_AagrOXF_evm.model.utg000113l.184.3, AAO_AagrOXF_evm.model.utg000113l.184.4, AAO_AagrOXF_evm.model.utg000113l.184.5	AP_Apun_evm.model.utg000122l.334.1, AP_Apun_evm.model.utg000122l.334.2, AP_Apun_evm.model.utg000122l.334.3, AP_Apun_evm.model.utg000122l.334.4, AP_Apun_evm.model.utg000122l.334.5, AP_Apun_evm.model.utg000122l.334.6, AP_Apun_evm.model.utg000122l.334.7, AP_Apun_evm.model.utg000122l.334.8	AT_NP_001327580.1, AT_NP_174552.1, AT_NP_188534.2	AF_Azfi_s0007.g011150	CPGG1_CepurGG1.1G128800.1.p, CPGG1_CepurGG1.UG095800.1.p	CPR40_CepurR40.1G133500.1.p	CRI_Ceric.20G008000.1.p	CB_GBG68272.1	CRE_Cre10.g425501.t1.1	CZ_Cz01g22250.t1	CK_CKAN_00432600	CS_46554	DS_Dusal.0232s00002.1.p	KN_GAQ83175.1	MPA_KAG6555525.1	MPO_Mapoly0010s0177.1.p, MPO_Mapoly0048s0004.1.p, MPO_Mapoly0048s0004.2.p	MP_41115	MG_MgTOL.B0547.1.p, MG_MgTOL.B0547.2.p	OL_16923	PP_Pp3c10_350V3.1.p, PP_Pp3c10_350V3.2.p, PP_Pp3c10_350V3.3.p, PP_Pp3c10_350V3.4.p, PP_Pp3c10_350V3.5.p, PP_Pp3c10_350V3.6.p, PP_Pp3c10_350V3.7.p, PP_Pp3c10_350V3.8.p, PP_Pp3c14_1870V3.1.p, PP_Pp3c14_1870V3.2.p, PP_Pp3c14_1870V3.3.p, PP_Pp3c14_1870V3.4.p, PP_Pp3c14_1870V3.5.p	SC_Sacu_v1.1_s0008.g004277, SC_Sacu_v1.1_s0008.g004278	SM_409957	SF_Sphfalx06G079000.1.p, SF_Sphfalx06G079000.2.p, SF_Sphfalx06G079000.3.p, SF_Sphfalx06G079000.4.p, SF_Sphfalx06G079000.5.p, SF_Sphfalx06G079000.6.p	SMA_Sphmag06G090300.1.p, SMA_Sphmag06G090300.2.p, SMA_Sphmag06G090300.3.p, SMA_Sphmag06G090300.4.p, SMA_Sphmag06G090300.5.p, SMA_Sphmag06G090300.6.p, SMA_Sphmag06G090300.7.p	TP_Thupl.29377013s0014.1.p
OG0002151	ACV_KAI5055040.1, ACV_KAI5055913.1, ACV_KAI5062053.1, ACV_KAI5078258.1	AN_MCO5546738.1, AN_MCO5550261.1, AN_MCO5555142.1, AN_MCO5579940.1, AN_MCO5585740.1, AN_MCO5595489.1, AN_MCO5601970.1, AN_MCO5603484.1, AN_MCO5607970.1, AN_MCO5607972.1, AN_MCO5609541.1	AC_Aco021554.1	AAB_AagrBONN_evm.model.Sc2ySwM_228.2584.1, AAB_AagrBONN_evm.model.Sc2ySwM_228.2585.1	AAO_AagrOXF_evm.model.utg000024l.384.1	AP_Apun_evm.model.utg000131l.300.1, AP_Apun_evm.model.utg000131l.300.2, AP_Apun_evm.model.utg000131l.300.3	AT_NP_180381.3, AT_NP_190080.2, AT_NP_196556.1	AF_Azfi_s0024.g020349, AF_Azfi_s0027.g023710, AF_Azfi_s0035.g025614, AF_Azfi_s0315.g064296	CPGG1_CepurGG1.12G112100.1.p	CPR40_CepurR40.12G108100.1.p	CRI_Ceric.04G037400.1.p, CRI_Ceric.04G107400.1.p, CRI_Ceric.04G107400.2.p, CRI_Ceric.28G062200.1.p, CRI_Ceric.31G067900.1.p, CRI_Ceric.31G068100.1.p, CRI_Ceric.31G068200.1.p, CRI_Ceric.31G068300.1.p, CRI_Ceric.31G068400.1.p, CRI_Ceric.31G068500.1.p, CRI_Ceric.31G068800.1.p, CRI_Ceric.31G068800.2.p, CRI_Ceric.38G033600.1.p, CRI_Ceric.38G033600.2.p, CRI_Ceric.38G033600.3.p, CRI_Ceric.38G033600.4.p, CRI_Ceric.38G033600.5.p				CK_CKAN_01216600			KN_GAQ89222.1	MPA_KAG6558125.1	MPO_Mapoly0054s0051.1.p, MPO_Mapoly0054s0051.2.p		MG_MgTOL.D1966.1.p, MG_MgTOL.F1998.1.p, MG_MgTOL.N2687.1.p		PP_Pp3c20_11340V3.1.p, PP_Pp3c20_11340V3.2.p, PP_Pp3c20_12670V3.1.p, PP_Pp3c20_12670V3.2.p	SC_Sacu_v1.1_s0010.g004712, SC_Sacu_v1.1_s0012.g005449, SC_Sacu_v1.1_s0033.g011012, SC_Sacu_v1.1_s0065.g016004, SC_Sacu_v1.1_s0099.g019534, SC_Sacu_v1.1_s0126.g021717, SC_Sacu_v1.1_s0127.g021850		SF_Sphfalx06G115700.1.p, SF_Sphfalx07G114000.1.p, SF_Sphfalx12G066600.1.p, SF_Sphfalx12G066700.1.p, SF_Sphfalx12G066700.2.p	SMA_Sphmag06G120600.1.p, SMA_Sphmag07G121000.1.p, SMA_Sphmag10G071000.1.p, SMA_Sphmag12G072000.1.p, SMA_Sphmag12G072100.1.p, SMA_Sphmag12G072100.2.p	TP_Thupl.29377105s0004.1.p, TP_Thupl.29378620s0009.1.p, TP_Thupl.29378620s0009.2.p, TP_Thupl.29378620s0009.3.p
OG0002152	ACV_KAI5055093.1	AN_MCO5581883.1, AN_MCO5596519.1		AAB_AagrBONN_evm.model.Sc2ySwM_228.3977.1, AAB_AagrBONN_evm.model.Sc2ySwM_228.3977.2, AAB_AagrBONN_evm.model.Sc2ySwM_228.3977.3, AAB_AagrBONN_evm.model.Sc2ySwM_228.3977.4, AAB_AagrBONN_evm.model.Sc2ySwM_228.3977.5, AAB_AagrBONN_evm.model.Sc2ySwM_228.3977.6, AAB_AagrBONN_evm.model.Sc2ySwM_228.3977.7, AAB_AagrBONN_evm.model.Sc2ySwM_228.3977.8, AAB_AagrBONN_evm.model.Sc2ySwM_295.7.1, AAB_AagrBONN_evm.model.Sc2ySwM_340.315.1	AAO_AagrOXF_evm.model.utg000050l.785.1, AAO_AagrOXF_evm.model.utg000050l.785.2, AAO_AagrOXF_evm.model.utg000050l.785.3, AAO_AagrOXF_evm.model.utg000050l.785.4, AAO_AagrOXF_evm.model.utg000050l.785.5, AAO_AagrOXF_evm.model.utg000050l.785.6, AAO_AagrOXF_evm.model.utg000050l.785.7, AAO_AagrOXF_evm.model.utg000112l.14.1	AP_Apun_evm.model.utg000041l.379.1, AP_Apun_evm.model.utg000041l.379.2, AP_Apun_evm.model.utg000043l.496.1, AP_Apun_evm.model.utg000045l.118.1		AF_Azfi_s0006.g010266	CPGG1_CepurGG1.7G081200.1.p, CPGG1_CepurGG1.7G081200.2.p	CPR40_CepurR40.7G086100.1.p, CPR40_CepurR40.7G086100.2.p, CPR40_CepurR40.7G086100.3.p	CRI_Ceric.18G063100.1.p								MPA_KAG6549948.1, MPA_KAG6549949.1, MPA_KAG6549950.1	MPO_Mapoly0098s0047.1.p, MPO_Mapoly0098s0048.1.p, MPO_Mapoly0098s0049.1.p, MPO_Mapoly0098s0049.2.p				PP_Pp3c15_7400V3.1.p, PP_Pp3c15_7400V3.2.p, PP_Pp3c15_7400V3.3.p	SC_Sacu_v1.1_s0009.g004309	SM_405234, SM_409386	SF_Sphfalx02G067600.1.p, SF_Sphfalx02G198400.1.p, SF_Sphfalx03G069100.1.p, SF_Sphfalx04G033700.1.p, SF_Sphfalx04G033700.2.p, SF_Sphfalx04G074200.1.p, SF_Sphfalx05G105400.1.p, SF_Sphfalx05G105500.1.p, SF_Sphfalx06G008800.1.p, SF_Sphfalx09G010000.1.p, SF_Sphfalx10G051600.1.p, SF_Sphfalx12G009100.1.p, SF_Sphfalx14G029400.1.p, SF_Sphfalx14G029600.1.p, SF_Sphfalx15G085400.1.p, SF_Sphfalx17G026300.1.p, SF_Sphfalx17G054700.1.p, SF_Sphfalx17G060500.1.p, SF_Sphfalx17G082700.1.p, SF_Sphfalx18G004000.1.p, SF_Sphfalx18G004000.2.p, SF_Sphfalx18G028800.1.p, SF_Sphfalx20G002200.1.p, SF_Sphfalx20G005800.1.p	SMA_Sphmag04G037700.1.p, SMA_Sphmag04G037700.2.p, SMA_Sphmag06G008400.1.p, SMA_Sphmag09G019300.1.p, SMA_Sphmag09G103100.1.p, SMA_Sphmag09G103100.2.p, SMA_Sphmag09G103100.3.p, SMA_Sphmag09G103100.4.p, SMA_Sphmag10G049300.1.p, SMA_Sphmag10G049300.2.p, SMA_Sphmag10G049300.3.p, SMA_Sphmag12G010400.1.p, SMA_Sphmag15G104800.1.p
OG0002153	ACV_KAI5055231.1, ACV_KAI5066622.1, ACV_KAI5074081.1, ACV_KAI5083570.1	AN_MCO5565096.1, AN_MCO5566371.1, AN_MCO5568848.1, AN_MCO5590693.1, AN_MCO5592132.1, AN_MCO5592133.1, AN_MCO5608263.1	AC_Aco002410.1, AC_Aco002411.1, AC_Aco027549.1, AC_Aco027550.1				AT_NP_171821.1, AT_NP_197411.1, AT_NP_197413.1, AT_NP_199654.1, AT_NP_563679.1				CRI_Ceric.02G083600.1.p, CRI_Ceric.02G083700.1.p, CRI_Ceric.02G083800.1.p, CRI_Ceric.15G041300.1.p, CRI_Ceric.15G041400.1.p, CRI_Ceric.15G041400.2.p, CRI_Ceric.15G041400.3.p, CRI_Ceric.15G063700.1.p, CRI_Ceric.15G063700.2.p, CRI_Ceric.15G063800.1.p, CRI_Ceric.15G063800.2.p, CRI_Ceric.15G063900.1.p, CRI_Ceric.15G064000.1.p, CRI_Ceric.15G064100.1.p, CRI_Ceric.15G064100.2.p, CRI_Ceric.15G064400.1.p, CRI_Ceric.15G065900.1.p, CRI_Ceric.15G065900.2.p, CRI_Ceric.18G006700.1.p, CRI_Ceric.18G044400.1.p				CK_CKAN_02298700, CK_CKAN_02298800							MG_MgTOL.B1070.1.p, MG_MgTOL.B1071.1.p, MG_MgTOL.D0280.1.p, MG_MgTOL.G0272.1.p, MG_MgTOL.G0274.1.p, MG_MgTOL.G0276.1.p, MG_MgTOL.G0277.1.p, MG_MgTOL.G0278.1.p, MG_MgTOL.H0886.1.p, MG_MgTOL.H0887.1.p, MG_MgTOL.H0888.1.p, MG_MgTOL.H0889.1.p, MG_MgTOL.H0890.1.p, MG_MgTOL.H0891.1.p, MG_MgTOL.H0894.1.p, MG_MgTOL.N2170.1.p			SC_Sacu_v1.1_s0247.g026710	SM_427034, SM_438360			TP_Thupl.29342442s0001.1.p, TP_Thupl.29342442s0002.1.p, TP_Thupl.29342442s0004.1.p, TP_Thupl.29374669s0001.1.p, TP_Thupl.29377084s0002.1.p, TP_Thupl.29377084s0004.1.p, TP_Thupl.29377084s0004.2.p, TP_Thupl.29377084s0004.3.p, TP_Thupl.29377084s0004.4.p, TP_Thupl.29377084s0004.5.p, TP_Thupl.29378135s0020.1.p, TP_Thupl.29378135s0022.1.p, TP_Thupl.29378135s0025.1.p, TP_Thupl.29378731s0001.1.p, TP_Thupl.29378731s0003.1.p, TP_Thupl.29378731s0004.1.p, TP_Thupl.29378731s0005.1.p, TP_Thupl.29379515s0006.1.p, TP_Thupl.29379515s0006.2.p, TP_Thupl.29379515s0007.1.p, TP_Thupl.29380213s0007.1.p
OG0002154	ACV_KAI5055516.1	AN_MCO5551974.1, AN_MCO5580921.1	AC_Aco016105.1		AAO_AagrOXF_evm.model.utg000008l.185.1, AAO_AagrOXF_evm.model.utg000008l.186.1	AP_Apun_evm.model.utg000039l.212.1, AP_Apun_evm.model.utg000039l.212.10, AP_Apun_evm.model.utg000039l.212.2, AP_Apun_evm.model.utg000039l.212.3, AP_Apun_evm.model.utg000039l.212.4, AP_Apun_evm.model.utg000039l.212.5, AP_Apun_evm.model.utg000039l.212.6, AP_Apun_evm.model.utg000039l.212.7, AP_Apun_evm.model.utg000039l.212.8, AP_Apun_evm.model.utg000039l.212.9	AT_NP_001030753.1, AT_NP_001189958.1, AT_NP_001325936.1, AT_NP_189032.2	AF_Azfi_s0020.g015475	CPGG1_CepurGG1.12G060800.1.p, CPGG1_CepurGG1.12G061500.1.p	CPR40_CepurR40.12G057500.1.p, CPR40_CepurR40.12G058300.1.p	CRI_Ceric.33G033500.1.p, CRI_Ceric.33G033500.2.p, CRI_Ceric.33G033500.3.p	CB_GBG88530.1	CRE_Cre06.g252750.t1.1, CRE_Cre16.g672150.t1.2	CZ_Cz12g04130.t1	CK_CKAN_01606300	CS_63130, CS_66269	DS_Dusal.0020s00021.1.p	KN_GAQ81851.1	MPA_KAG6553951.1	MPO_Mapoly0002s0028.1.p, MPO_Mapoly0002s0028.2.p, MPO_Mapoly0002s0028.3.p	MP_202713, MP_51223	MG_MgTOL.G0777.1.p	OL_26579, OL_94871	PP_Pp3c24_4280V3.1.p, PP_Pp3c24_4280V3.3.p, PP_Pp3c8_5951V3.1.p, PP_Pp3c8_5960V3.1.p, PP_Pp3c8_5960V3.2.p, PP_Pp3s450_10V3.1.p	SC_Sacu_v1.1_s0077.g017578		SF_Sphfalx04G015600.1.p, SF_Sphfalx04G015600.2.p, SF_Sphfalx04G015600.3.p	SMA_Sphmag04G017800.1.p, SMA_Sphmag04G017800.2.p, SMA_Sphmag04G017800.3.p, SMA_Sphmag04G017800.4.p	TP_Thupl.29380345s0027.1.p, TP_Thupl.29380345s0027.10.p, TP_Thupl.29380345s0027.2.p, TP_Thupl.29380345s0027.3.p, TP_Thupl.29380345s0027.4.p, TP_Thupl.29380345s0027.5.p, TP_Thupl.29380345s0027.6.p, TP_Thupl.29380345s0027.7.p, TP_Thupl.29380345s0027.8.p, TP_Thupl.29380345s0027.9.p, TP_Thupl.29382501s0003.1.p, TP_Thupl.29382501s0003.10.p, TP_Thupl.29382501s0003.11.p, TP_Thupl.29382501s0003.2.p, TP_Thupl.29382501s0003.3.p, TP_Thupl.29382501s0003.4.p, TP_Thupl.29382501s0003.5.p, TP_Thupl.29382501s0003.6.p, TP_Thupl.29382501s0003.7.p, TP_Thupl.29382501s0003.8.p, TP_Thupl.29382501s0003.9.p	VC_Vocar.0018s0199.1.p
OG0002155	ACV_KAI5055605.1, ACV_KAI5077439.1, ACV_KAI5079336.1	AN_MCO5554161.1, AN_MCO5564929.1, AN_MCO5583553.1, AN_MCO5592382.1, AN_MCO5596880.1, AN_MCO5603340.1	AC_Aco006179.1	AAB_AagrBONN_evm.model.Sc2ySwM_117.2789.1	AAO_AagrOXF_evm.model.utg000091l.169.1	AP_Apun_evm.model.utg000023l.1345.1	AT_NP_001325789.1, AT_NP_189431.2	AF_Azfi_s0045.g030006	CPGG1_CepurGG1.1G329600.1.p, CPGG1_CepurGG1.1G329600.2.p, CPGG1_CepurGG1.1G329600.3.p, CPGG1_CepurGG1.2G117700.1.p, CPGG1_CepurGG1.2G117700.2.p	CPR40_CepurR40.1G337100.1.p, CPR40_CepurR40.2G137500.1.p	CRI_Ceric.05G006700.1.p, CRI_Ceric.05G006800.1.p, CRI_Ceric.09G061400.1.p, CRI_Ceric.23G008400.1.p, CRI_Ceric.23G008400.2.p	CB_GBG65314.1, CB_GBG72482.1	CRE_Cre02.g088400.t1.2, CRE_Cre02.g088400.t2.1, CRE_Cre12.g498500.t1.2, CRE_Cre14.g630550.t1.1	CZ_Cz01g38270.t1, CZ_Cz02g25040.t1, CZ_Cz04g15040.t1, CZ_Cz07g29110.t1, CZ_UNPLg00370.t1	CK_CKAN_01902000, CK_CKAN_02166700	CS_17109, CS_37081	DS_Dusal.0103s00022.1.p, DS_Dusal.0479s00003.1.p	KN_GAQ89191.1, KN_GAQ93250.1	MPA_KAG6543259.1	MPO_Mapoly0003s0078.1.p	MP_162025, MP_163897, MP_56320	MG_MgTOL.K1288.1.p	OL_119787	PP_Pp3c1_26730V3.1.p, PP_Pp3c1_26730V3.2.p, PP_Pp3c20_2930V3.1.p, PP_Pp3c20_2930V3.2.p, PP_Pp3c3_32970V3.1.p, PP_Pp3c3_32970V3.2.p, PP_Pp3c3_32970V3.3.p, PP_Pp3c3_32970V3.4.p, PP_Pp3c4_1870V3.1.p, PP_Pp3c4_1870V3.2.p, PP_Pp3c4_1870V3.3.p	SC_Sacu_v1.1_s0015.g006698, SC_Sacu_v1.1_s0030.g010301, SC_Sacu_v1.1_s0030.g010314	SM_149210, SM_176144, SM_78227	SF_Sphfalx06G057600.1.p, SF_Sphfalx07G089400.1.p, SF_Sphfalx14G067600.1.p	SMA_Sphmag06G046600.1.p, SMA_Sphmag06G046600.2.p, SMA_Sphmag07G098000.1.p, SMA_Sphmag14G067700.1.p	TP_Thupl.29377567s0014.1.p, TP_Thupl.29382089s0005.1.p	VC_Vocar.0022s0023.1.p, VC_Vocar.0026s0089.1.p
OG0002156	ACV_KAI5055778.1, ACV_KAI5064008.1, ACV_KAI5067410.1, ACV_KAI5074454.1	AN_MCO5556023.1, AN_MCO5572151.1, AN_MCO5574830.1, AN_MCO5594825.1, AN_MCO5598550.1, AN_MCO5601110.1, AN_MCO5612708.1	AC_Aco001794.1, AC_Aco002538.1, AC_Aco007374.1, AC_Aco013716.1	AAB_AagrBONN_evm.model.Sc2ySwM_368.1972.1, AAB_AagrBONN_evm.model.Sc2ySwM_368.1973.1	AAO_AagrOXF_evm.model.utg000085l.11.1, AAO_AagrOXF_evm.model.utg000085l.12.1	AP_Apun_evm.model.utg000031l.76.1, AP_Apun_evm.model.utg000031l.80.1	AT_NP_001318907.1, AT_NP_172390.1, AT_NP_176029.1, AT_NP_191815.1, AT_NP_192117.1	AF_Azfi_s0001.g000812, AF_Azfi_s0262.g060848, AF_Azfi_s0303.g063794	CPGG1_CepurGG1.12G159500.1.p, CPGG1_CepurGG1.2G144900.1.p, CPGG1_CepurGG1.6G117500.1.p	CPR40_CepurR40.12G156900.1.p, CPR40_CepurR40.2G177200.1.p, CPR40_CepurR40.6G122700.1.p	CRI_Ceric.02G056300.1.p, CRI_Ceric.31G032100.1.p, CRI_Ceric.32G011200.1.p, CRI_Ceric.36G038400.1.p	CB_GBG66027.1	CRE_Cre11.g468300.t1.2	CZ_Cz13g03010.t1	CK_CKAN_02355500, CK_CKAN_02388000, CK_CKAN_02471800	CS_35140	DS_Dusal.0004s00022.1.p	KN_GAQ78874.1	MPA_KAG6551939.1	MPO_Mapoly0082s0086.1.p	MP_123499	MG_MgTOL.D0089.1.p, MG_MgTOL.G0081.1.p, MG_MgTOL.N1409.1.p	OL_43732	PP_Pp3c20_15600V3.1.p, PP_Pp3c20_15600V3.2.p, PP_Pp3c23_6490V3.1.p, PP_Pp3c23_6490V3.2.p, PP_Pp3c2_12620V3.1.p, PP_Pp3c2_12620V3.2.p, PP_Pp3c2_5480V3.1.p, PP_Pp3c2_5480V3.2.p	SC_Sacu_v1.1_s0002.g001044, SC_Sacu_v1.1_s0091.g018792, SC_Sacu_v1.1_s0206.g025778	SM_165998, SM_179259	SF_Sphfalx01G093500.1.p, SF_Sphfalx02G038200.1.p, SF_Sphfalx02G158200.1.p, SF_Sphfalx02G158200.3.p, SF_Sphfalx08G056300.1.p	SMA_Sphmag01G090100.1.p, SMA_Sphmag02G038800.1.p, SMA_Sphmag02G159200.1.p, SMA_Sphmag08G053200.1.p	TP_Thupl.28585555s0001.1.p, TP_Thupl.28585555s0001.2.p, TP_Thupl.29377214s0020.1.p, TP_Thupl.29378750s0002.1.p	VC_Vocar.0012s0227.1.p
OG0002157	ACV_KAI5055894.1, ACV_KAI5069460.1, ACV_KAI5070605.1	AN_MCO5549317.1, AN_MCO5550592.1, AN_MCO5550593.1, AN_MCO5595327.1	AC_Aco000240.1, AC_Aco018319.1, AC_Aco025563.1	AAB_AagrBONN_evm.model.Sc2ySwM_228.384.1, AAB_AagrBONN_evm.model.Sc2ySwM_344.2181.1, AAB_AagrBONN_evm.model.Sc2ySwM_362.2523.1	AAO_AagrOXF_evm.model.utg000006l.796.1, AAO_AagrOXF_evm.model.utg000009l.262.1, AAO_AagrOXF_evm.model.utg000077l.299.1	AP_Apun_evm.model.utg000185l.368.1, AP_Apun_evm.model.utg000188l.455.1	AT_NP_001078593.1, AT_NP_001320951.1, AT_NP_173279.2, AT_NP_197118.1, AT_NP_197484.4, AT_NP_198645.1, AT_NP_974860.1	AF_Azfi_s0059.g034590, AF_Azfi_s0084.g038904, AF_Azfi_s0262.g060796, AF_Azfi_s1516.g103954	CPGG1_CepurGG1.4G249200.1.p	CPR40_CepurR40.4G244500.1.p	CRI_Ceric.09G096800.1.p, CRI_Ceric.09G096800.2.p, CRI_Ceric.09G096800.3.p, CRI_Ceric.09G096800.4.p, CRI_Ceric.32G002000.1.p, CRI_Ceric.32G002000.2.p, CRI_Ceric.32G002000.3.p, CRI_Ceric.36G064500.1.p, CRI_Ceric.36G064500.2.p, CRI_Ceric.38G033300.1.p	CB_GBG69905.1	CRE_Cre02.g076600.t1.2	CZ_Cz13g17280.t1	CK_CKAN_00229900, CK_CKAN_00619500, CK_CKAN_01080900, CK_CKAN_01437300	CS_19168	DS_Dusal.0084s00010.1.p	KN_GAQ81089.1	MPA_KAG6553897.1	MPO_Mapoly0002s0168.1.p	MP_53387	MG_MgTOL.D2391.1.p, MG_MgTOL.D2399.1.p, MG_MgTOL.D2399.2.p, MG_MgTOL.I0426.1.p, MG_MgTOL.L0292.1.p	OL_7303	PP_Pp3c13_17350V3.1.p, PP_Pp3c13_17350V3.2.p, PP_Pp3c4_11200V3.1.p, PP_Pp3c4_11200V3.2.p	SC_Sacu_v1.1_s0029.g010066, SC_Sacu_v1.1_s0091.g018778, SC_Sacu_v1.1_s0092.g018929	SM_71323	SF_Sphfalx01G054800.1.p	SMA_Sphmag01G052000.1.p, SMA_Sphmag01G052000.2.p	TP_Thupl.29379752s0008.1.p, TP_Thupl.29380174s0008.1.p, TP_Thupl.29380174s0008.2.p, TP_Thupl.29380174s0008.3.p, TP_Thupl.29380174s0008.4.p, TP_Thupl.29380174s0008.5.p, TP_Thupl.29380174s0008.6.p, TP_Thupl.29380174s0008.7.p, TP_Thupl.29381349s0012.1.p, TP_Thupl.29381349s0012.2.p	VC_Vocar.0004s0295.1.p
OG0002158	ACV_KAI5057098.1, ACV_KAI5061116.1, ACV_KAI5070395.1, ACV_KAI5072271.1	AN_MCO5559662.1, AN_MCO5573949.1, AN_MCO5574592.1, AN_MCO5586388.1, AN_MCO5588745.1, AN_MCO5592822.1, AN_MCO5601817.1, AN_MCO5603782.1	AC_Aco006374.1, AC_Aco007782.1	AAB_AagrBONN_evm.model.Sc2ySwM_340.344.1, AAB_AagrBONN_evm.model.Sc2ySwM_340.344.2	AAO_AagrOXF_evm.model.utg000022l.21.1, AAO_AagrOXF_evm.model.utg000022l.21.2, AAO_AagrOXF_evm.model.utg000022l.21.3	AP_Apun_evm.model.utg000045l.85.1	AT_NP_001319483.1, AT_NP_001326532.1, AT_NP_001327514.1, AT_NP_001332722.1, AT_NP_176049.1, AT_NP_187302.2, AT_NP_197643.1	AF_Azfi_s0010.g012047, AF_Azfi_s0345.g065806	CPGG1_CepurGG1.6G057700.1.p	CPR40_CepurR40.6G061500.1.p	CRI_Ceric.06G089200.1.p, CRI_Ceric.13G021100.1.p, CRI_Ceric.13G021100.2.p, CRI_Ceric.13G021100.3.p, CRI_Ceric.14G039300.1.p, CRI_Ceric.14G039300.2.p, CRI_Ceric.14G039300.3.p, CRI_Ceric.14G039300.4.p, CRI_Ceric.14G039300.5.p, CRI_Ceric.14G039300.6.p, CRI_Ceric.30G074500.1.p, CRI_Ceric.30G074500.2.p, CRI_Ceric.30G074500.3.p, CRI_Ceric.30G074500.4.p, CRI_Ceric.30G074500.5.p, CRI_Ceric.31G016000.1.p, CRI_Ceric.31G016000.2.p				CK_CKAN_00484700, CK_CKAN_02142200, CK_CKAN_02363700, CK_CKAN_02363900, CK_CKAN_02364300, CK_CKAN_02364900			KN_GAQ89799.1	MPA_KAG6557206.1	MPO_Mapoly0007s0197.1.p		MG_MgTOL.N0024.1.p, MG_MgTOL.N0940.1.p, MG_MgTOL.N2517.1.p		PP_Pp3c16_15060V3.1.p, PP_Pp3c16_15060V3.2.p, PP_Pp3c16_15060V3.3.p, PP_Pp3c17_13250V3.1.p, PP_Pp3c17_13250V3.2.p, PP_Pp3c6_27130V3.1.p, PP_Pp3c6_27130V3.2.p	SC_Sacu_v1.1_s0021.g008513, SC_Sacu_v1.1_s0024.g009176, SC_Sacu_v1.1_s0046.g013387, SC_Sacu_v1.1_s0220.g026186, SC_Sacu_v1.1_s0586.g027509, SC_Sacu_v1.1_s1617.g028101	SM_267827, SM_443960	SF_Sphfalx02G166800.1.p, SF_Sphfalx02G166800.2.p, SF_Sphfalx05G020900.1.p	SMA_Sphmag02G164500.1.p, SMA_Sphmag05G026200.1.p	TP_Thupl.29379630s0023.1.p, TP_Thupl.29379630s0023.2.p
OG0002159	ACV_KAI5057150.1	AN_MCO5575934.1	AC_Aco015328.1, AC_Aco023461.1, AC_Aco023462.1	AAB_AagrBONN_evm.model.Sc2ySwM_344.3371.1, AAB_AagrBONN_evm.model.Sc2ySwM_344.3371.2	AAO_AagrOXF_evm.model.utg000042l.70.1, AAO_AagrOXF_evm.model.utg000042l.70.2, AAO_AagrOXF_evm.model.utg000042l.70.3	AP_Apun_evm.model.utg000028l.52.1	AT_NP_001117536.1, AT_NP_172701.2, AT_NP_176476.1, AT_NP_187825.1, AT_NP_192946.2, AT_NP_563903.2	AF_Azfi_s0114.g046034	CPGG1_CepurGG1.3G149700.1.p	CPR40_CepurR40.3G148300.1.p	CRI_Ceric.20G013900.1.p	CB_GBG61058.1	CRE_Cre01.g036550.t1.2	CZ_Cz17g14190.t1	CK_CKAN_00628500, CK_CKAN_01157400, CK_CKAN_01835100	CS_46391	DS_Dusal.0011s00016.1.p	KN_GAQ87599.1	MPA_KAG6557569.1	MPO_Mapoly0124s0019.1.p	MP_53395	MG_MgTOL.A0912.1.p, MG_MgTOL.A0912.2.p, MG_MgTOL.B1628.1.p, MG_MgTOL.K0061.1.p, MG_MgTOL.K0061.2.p	OL_9005	PP_Pp3c11_17020V3.1.p, PP_Pp3c11_17020V3.10.p, PP_Pp3c11_17020V3.11.p, PP_Pp3c11_17020V3.12.p, PP_Pp3c11_17020V3.13.p, PP_Pp3c11_17020V3.14.p, PP_Pp3c11_17020V3.15.p, PP_Pp3c11_17020V3.16.p, PP_Pp3c11_17020V3.17.p, PP_Pp3c11_17020V3.18.p, PP_Pp3c11_17020V3.19.p, PP_Pp3c11_17020V3.2.p, PP_Pp3c11_17020V3.20.p, PP_Pp3c11_17020V3.21.p, PP_Pp3c11_17020V3.22.p, PP_Pp3c11_17020V3.3.p, PP_Pp3c11_17020V3.4.p, PP_Pp3c11_17020V3.5.p, PP_Pp3c11_17020V3.6.p, PP_Pp3c11_17020V3.7.p, PP_Pp3c11_17020V3.8.p, PP_Pp3c11_17020V3.9.p, PP_Pp3c7_11500V3.1.p, PP_Pp3c7_11500V3.2.p, PP_Pp3c7_11500V3.3.p	SC_Sacu_v1.1_s0062.g015481	SM_93931	SF_Sphfalx03G095000.1.p, SF_Sphfalx08G037000.1.p, SF_Sphfalx08G097900.1.p, SF_Sphfalx08G097900.2.p, SF_Sphfalx08G097900.3.p, SF_Sphfalx08G097900.4.p, SF_Sphfalx08G097900.5.p, SF_Sphfalx08G097900.6.p, SF_Sphfalx14G018900.1.p	SMA_Sphmag03G090400.1.p, SMA_Sphmag08G035400.1.p, SMA_Sphmag08G094400.1.p, SMA_Sphmag14G019000.1.p	TP_Thupl.29378694s0004.1.p, TP_Thupl.29380322s0004.1.p	VC_Vocar.0001s0696.1.p
OG0002160	ACV_KAI5057200.1, ACV_KAI5058945.1, ACV_KAI5072027.1, ACV_KAI5072789.1	AN_MCO5548752.1, AN_MCO5581001.1, AN_MCO5591708.1, AN_MCO5601994.1	AC_Aco001290.1, AC_Aco002722.1, AC_Aco024983.1	AAB_AagrBONN_evm.model.Sc2ySwM_228.2311.1	AAO_AagrOXF_evm.model.utg000024l.91.1		AT_NP_001078694.1, AT_NP_001078695.1, AT_NP_001190943.1, AT_NP_001319532.1, AT_NP_001328848.1, AT_NP_001331167.1, AT_NP_001331168.1, AT_NP_187860.3, AT_NP_195425.2, AT_NP_199083.2, AT_NP_974698.1	AF_Azfi_s0061.g034925			CRI_Ceric.14G094300.1.p, CRI_Ceric.14G094300.2.p, CRI_Ceric.14G094300.3.p, CRI_Ceric.20G014100.1.p, CRI_Ceric.20G014100.10.p, CRI_Ceric.20G014100.11.p, CRI_Ceric.20G014100.12.p, CRI_Ceric.20G014100.13.p, CRI_Ceric.20G014100.14.p, CRI_Ceric.20G014100.15.p, CRI_Ceric.20G014100.16.p, CRI_Ceric.20G014100.17.p, CRI_Ceric.20G014100.18.p, CRI_Ceric.20G014100.19.p, CRI_Ceric.20G014100.2.p, CRI_Ceric.20G014100.20.p, CRI_Ceric.20G014100.21.p, CRI_Ceric.20G014100.3.p, CRI_Ceric.20G014100.4.p, CRI_Ceric.20G014100.5.p, CRI_Ceric.20G014100.6.p, CRI_Ceric.20G014100.7.p, CRI_Ceric.20G014100.8.p, CRI_Ceric.20G014100.9.p				CK_CKAN_01497100, CK_CKAN_01908500, CK_CKAN_02172900				MPA_KAG6551986.1	MPO_Mapoly0099s0047.1.p		MG_MgTOL.C0517.1.p, MG_MgTOL.C0517.2.p, MG_MgTOL.H0506.1.p, MG_MgTOL.H0506.2.p, MG_MgTOL.N2720.1.p			SC_Sacu_v1.1_s0011.g004988, SC_Sacu_v1.1_s0075.g017355	SM_74798			TP_Thupl.29379517s0001.1.p, TP_Thupl.29380452s0004.1.p, TP_Thupl.29380452s0004.2.p, TP_Thupl.29380452s0004.3.p, TP_Thupl.29380452s0004.4.p, TP_Thupl.29381274s0011.1.p, TP_Thupl.29381274s0011.10.p, TP_Thupl.29381274s0011.11.p, TP_Thupl.29381274s0011.12.p, TP_Thupl.29381274s0011.13.p, TP_Thupl.29381274s0011.14.p, TP_Thupl.29381274s0011.15.p, TP_Thupl.29381274s0011.2.p, TP_Thupl.29381274s0011.3.p, TP_Thupl.29381274s0011.4.p, TP_Thupl.29381274s0011.5.p, TP_Thupl.29381274s0011.6.p, TP_Thupl.29381274s0011.7.p, TP_Thupl.29381274s0011.8.p, TP_Thupl.29381274s0011.9.p
OG0002161	ACV_KAI5057381.1, ACV_KAI5059829.1, ACV_KAI5070581.1	AN_MCO5548229.1, AN_MCO5555466.1, AN_MCO5570350.1, AN_MCO5576771.1, AN_MCO5587105.1, AN_MCO5596606.1, AN_MCO5601349.1, AN_MCO5601355.1, AN_MCO5608742.1, AN_MCO5614986.1	AC_Aco008640.1, AC_Aco013303.1	AAB_AagrBONN_evm.model.Sc2ySwM_117.1803.1	AAO_AagrOXF_evm.model.utg000002l.319.1	AP_Apun_evm.model.utg000023l.281.1	AT_NP_001321486.1, AT_NP_001321487.1, AT_NP_001321861.1, AT_NP_173373.2, AT_NP_563628.1, AT_NP_565103.1, AT_NP_849889.3, AT_NP_850946.1, AT_NP_974146.1	AF_Azfi_s0100.g044307, AF_Azfi_s0166.g054395	CPGG1_CepurGG1.6G134000.1.p, CPGG1_CepurGG1.9G001300.1.p	CPR40_CepurR40.6G139500.1.p, CPR40_CepurR40.9G001300.1.p	CRI_Ceric.05G054000.1.p, CRI_Ceric.11G033700.1.p, CRI_Ceric.20G008200.1.p, CRI_Ceric.20G008200.2.p, CRI_Ceric.22G015700.1.p, CRI_Ceric.34G074500.1.p, CRI_Ceric.34G074600.1.p, CRI_Ceric.36G065400.1.p				CK_CKAN_00058500, CK_CKAN_00955800, CK_CKAN_01675400, CK_CKAN_02507300			KN_GAQ84507.1	MPA_KAG6557599.1	MPO_Mapoly0093s0038.1.p, MPO_Mapoly0200s0005.1.p		MG_MgTOL.B0229.1.p, MG_MgTOL.B1793.1.p, MG_MgTOL.C0640.1.p, MG_MgTOL.C0640.2.p, MG_MgTOL.N1492.1.p		PP_Pp3c10_16330V3.1.p, PP_Pp3c10_16330V3.2.p, PP_Pp3c1_15940V3.1.p, PP_Pp3c1_15940V3.2.p	SC_Sacu_v1.1_s0003.g001362, SC_Sacu_v1.1_s0096.g019358, SC_Sacu_v1.1_s0100.g019641, SC_Sacu_v1.1_s0224.g026288	SM_82308, SM_89181	SF_Sphfalx05G099600.1.p, SF_Sphfalx08G006800.1.p, SF_Sphfalx13G025600.1.p, SF_Sphfalx13G025600.2.p, SF_Sphfalx17G042300.1.p, SF_Sphfalx17G042300.2.p, SF_Sphfalx17G042300.3.p, SF_Sphfalx17G042300.4.p, SF_Sphfalx17G042300.5.p, SF_Sphfalx17G042300.6.p	SMA_Sphmag05G107600.1.p, SMA_Sphmag08G005100.1.p, SMA_Sphmag13G021400.1.p, SMA_Sphmag17G043600.1.p, SMA_Sphmag17G043600.2.p	TP_Thupl.29378590s0014.1.p, TP_Thupl.29381120s0007.1.p, TP_Thupl.29381738s0032.1.p
OG0002162	ACV_KAI5057874.1	AN_MCO5555970.1, AN_MCO5577501.1, AN_MCO5580485.1	AC_Aco005352.1	AAB_AagrBONN_evm.model.Sc2ySwM_117.1925.1, AAB_AagrBONN_evm.model.Sc2ySwM_228.3152.1, AAB_AagrBONN_evm.model.Sc2ySwM_228.3152.2, AAB_AagrBONN_evm.model.Sc2ySwM_228.3152.3, AAB_AagrBONN_evm.model.Sc2ySwM_228.3152.4	AAO_AagrOXF_evm.model.utg000002l.181.1, AAO_AagrOXF_evm.model.utg000119l.152.1, AAO_AagrOXF_evm.model.utg000119l.152.2, AAO_AagrOXF_evm.model.utg000119l.152.3, AAO_AagrOXF_evm.model.utg000119l.152.4	AP_Apun_evm.model.utg000023l.430.1, AP_Apun_evm.model.utg000043l.1295.1	AT_NP_001031683.1, AT_NP_001031684.1, AT_NP_001190783.1, AT_NP_193830.1, AT_NP_199245.1	AF_Azfi_s0065.g035945	CPGG1_CepurGG1.1G235700.1.p, CPGG1_CepurGG1.1G235700.2.p, CPGG1_CepurGG1.1G235700.3.p, CPGG1_CepurGG1.1G235700.4.p, CPGG1_CepurGG1.1G235700.5.p, CPGG1_CepurGG1.4G165500.1.p	CPR40_CepurR40.12G135700.1.p, CPR40_CepurR40.1G240800.1.p, CPR40_CepurR40.1G240800.2.p, CPR40_CepurR40.4G164200.1.p, CPR40_CepurR40.4G164200.2.p, CPR40_CepurR40.4G164200.3.p	CRI_Ceric.05G054900.1.p, CRI_Ceric.05G054900.2.p	CB_GBG70751.1, CB_GBG75392.1	CRE_Cre05.g242300.t1.2	CZ_Cz08g02160.t1	CK_CKAN_01634000	CS_53006	DS_Dusal.0173s00024.1.p	KN_GAQ88407.1	MPA_KAG6552705.1	MPO_Mapoly0112s0008.1.p	MP_47232	MG_MgTOL.H1491.1.p, MG_MgTOL.M1185.1.p	OL_46324	PP_Pp3c12_8550V3.1.p, PP_Pp3c12_8550V3.2.p, PP_Pp3c13_8400V3.1.p, PP_Pp3c13_8400V3.2.p, PP_Pp3c13_8400V3.3.p, PP_Pp3c13_8400V3.4.p, PP_Pp3c13_8400V3.5.p, PP_Pp3c13_8400V3.6.p, PP_Pp3c13_8400V3.7.p, PP_Pp3c13_8400V3.8.p, PP_Pp3c3_3440V3.1.p, PP_Pp3c3_3440V3.2.p, PP_Pp3c3_3440V3.3.p, PP_Pp3c3_3440V3.4.p, PP_Pp3c3_3440V3.5.p, PP_Pp3c3_3440V3.6.p		SM_125074, SM_152189	SF_Sphfalx01G009600.1.p, SF_Sphfalx01G009600.2.p, SF_Sphfalx01G166900.1.p, SF_Sphfalx01G166900.2.p, SF_Sphfalx05G021000.1.p	SMA_Sphmag01G007100.1.p, SMA_Sphmag01G158300.1.p, SMA_Sphmag05G026300.1.p	TP_Thupl.29379849s0003.1.p, TP_Thupl.29379849s0003.2.p, TP_Thupl.29379849s0003.3.p, TP_Thupl.29380377s0001.1.p	VC_Vocar.0073s0015.1.p
OG0002163	ACV_KAI5058291.1, ACV_KAI5063662.1, ACV_KAI5064251.1	AN_MCO5552101.1, AN_MCO5556141.1, AN_MCO5556828.1, AN_MCO5558095.1, AN_MCO5568545.1, AN_MCO5594327.1, AN_MCO5599600.1, AN_MCO5599601.1, AN_MCO5606154.1, AN_MCO5608158.1	AC_Aco000220.1, AC_Aco003751.1, AC_Aco004248.1, AC_Aco016890.1	AAB_AagrBONN_evm.model.Sc2ySwM_117.2038.1, AAB_AagrBONN_evm.model.Sc2ySwM_117.2038.2	AAO_AagrOXF_evm.model.utg000002l.64.1, AAO_AagrOXF_evm.model.utg000002l.64.2	AP_Apun_evm.model.utg000023l.539.1, AP_Apun_evm.model.utg000023l.539.2	AT_NP_564556.1, AT_NP_565376.1	AF_Azfi_s0084.g039004, AF_Azfi_s0111.g045710, AF_Azfi_s0212.g058186, AF_Azfi_s0350.g066538, AF_Azfi_s0617.g079546, AF_Azfi_s2272.g110110, AF_Azfi_s3507.g115946	CPGG1_CepurGG1.3G215300.1.p	CPR40_CepurR40.3G214800.1.p	CRI_Ceric.09G062700.1.p, CRI_Ceric.25G032100.1.p, CRI_Ceric.25G032100.2.p, CRI_Ceric.25G032100.3.p, CRI_Ceric.25G032100.4.p, CRI_Ceric.25G032100.5.p, CRI_Ceric.25G032100.6.p, CRI_Ceric.27G040900.1.p, CRI_Ceric.27G040900.2.p, CRI_Ceric.27G040900.3.p, CRI_Ceric.27G040900.4.p, CRI_Ceric.27G040900.5.p, CRI_Ceric.27G040900.6.p				CK_CKAN_00389000, CK_CKAN_00651300, CK_CKAN_01418200				MPA_KAG6544176.1	MPO_Mapoly0062s0073.1.p		MG_MgTOL.B0415.1.p, MG_MgTOL.K0366.1.p		PP_Pp3c11_26010V3.1.p, PP_Pp3c11_26010V3.2.p, PP_Pp3c11_26010V3.3.p, PP_Pp3c11_26010V3.4.p, PP_Pp3c14_25422V3.1.p, PP_Pp3c7_560V3.1.p, PP_Pp3c7_560V3.2.p, PP_Pp3c7_560V3.3.p	SC_Sacu_v1.1_s0006.g002945, SC_Sacu_v1.1_s0024.g008998, SC_Sacu_v1.1_s0065.g016023	SM_69832	SF_Sphfalx15G027800.1.p	SMA_Sphmag15G028500.1.p	TP_Thupl.29377161s0008.1.p, TP_Thupl.29378848s0003.1.p, TP_Thupl.29380179s0004.1.p, TP_Thupl.29380179s0004.2.p, TP_Thupl.29380179s0004.3.p, TP_Thupl.29380179s0004.4.p, TP_Thupl.29381313s0002.1.p, TP_Thupl.29382125s0006.1.p, TP_Thupl.29382125s0006.2.p, TP_Thupl.29382125s0006.3.p, TP_Thupl.29382125s0006.4.p, TP_Thupl.29382125s0006.5.p, TP_Thupl.29382125s0006.6.p, TP_Thupl.29382125s0006.7.p
OG0002164	ACV_KAI5059291.1, ACV_KAI5062209.1, ACV_KAI5070613.1	AN_MCO5563736.1, AN_MCO5563806.1, AN_MCO5565701.1, AN_MCO5587077.1, AN_MCO5594281.1, AN_MCO5614621.1	AC_Aco009019.1, AC_Aco015699.1, AC_Aco030222.1	AAB_AagrBONN_evm.model.Sc2ySwM_228.5262.1, AAB_AagrBONN_evm.model.Sc2ySwM_228.5265.1, AAB_AagrBONN_evm.model.Sc2ySwM_228.5266.1	AAO_AagrOXF_evm.model.utg000003l.20.1	AP_Apun_evm.model.utg000048l.108.1	AT_NP_001189668.1, AT_NP_179656.4, AT_NP_196170.1, AT_NP_565767.1	AF_Azfi_s0064.g035683, AF_Azfi_s0387.g067583	CPGG1_CepurGG1.12G106700.1.p, CPGG1_CepurGG1.3G198400.1.p, CPGG1_CepurGG1.3G198400.2.p	CPR40_CepurR40.12G102900.1.p, CPR40_CepurR40.3G199100.1.p, CPR40_CepurR40.3G199100.2.p	CRI_Ceric.22G033700.1.p, CRI_Ceric.22G033700.2.p, CRI_Ceric.22G033700.3.p, CRI_Ceric.34G069300.1.p, CRI_Ceric.34G069300.2.p	CB_GBG85377.1, CB_GBG88887.1	CRE_Cre07.g351450.t1.1	CZ_Cz02g39300.t1	CK_CKAN_00100100, CK_CKAN_00747500, CK_CKAN_01749200	CS_40139	DS_Dusal.0215s00001.1.p	KN_GAQ79054.1, KN_GAQ84176.1	MPA_KAG6544052.1	MPO_Mapoly0009s0056.1.p	MP_121683, MP_41253	MG_MgTOL.F0694.1.p, MG_MgTOL.M0160.1.p, MG_MgTOL.M0164.1.p, MG_MgTOL.N3027.1.p	OL_5876	PP_Pp3c17_9090V3.1.p, PP_Pp3c17_9090V3.2.p, PP_Pp3c20_12130V3.1.p, PP_Pp3c20_12130V3.2.p, PP_Pp3c20_12130V3.3.p, PP_Pp3c24_5040V3.1.p, PP_Pp3c24_5040V3.2.p, PP_Pp3c24_5040V3.3.p, PP_Pp3c24_5040V3.4.p, PP_Pp3c24_5040V3.5.p	SC_Sacu_v1.1_s0001.g000781, SC_Sacu_v1.1_s0034.g011223	SM_134310, SM_404118, SM_404289, SM_425854	SF_Sphfalx01G089800.1.p, SF_Sphfalx04G128800.1.p, SF_Sphfalx04G128800.2.p, SF_Sphfalx04G128800.3.p, SF_Sphfalx04G128800.4.p, SF_Sphfalx04G128800.5.p	SMA_Sphmag01G084600.1.p, SMA_Sphmag04G133800.1.p	TP_Thupl.29381006s0009.1.p, TP_Thupl.29382023s0006.1.p, TP_Thupl.29382023s0006.2.p	VC_Vocar.0011s0043.1.p
OG0002165	ACV_KAI5059912.1, ACV_KAI5060608.1	AN_MCO5582005.1, AN_MCO5601923.1, AN_MCO5610083.1	AC_Aco007305.1	AAB_AagrBONN_evm.model.Sc2ySwM_344.3972.1	AAO_AagrOXF_evm.model.utg000124l.78.1	AP_Apun_evm.model.utg000028l.620.1	AT_NP_001077962.1, AT_NP_001077963.1, AT_NP_001324176.1, AT_NP_565622.1	AF_Azfi_s0004.g008702, AF_Azfi_s0037.g025939	CPGG1_CepurGG1.1G283700.1.p, CPGG1_CepurGG1.2G108300.1.p	CPR40_CepurR40.1G292400.1.p, CPR40_CepurR40.2G125500.1.p	CRI_Ceric.33G050500.1.p, CRI_Ceric.33G050500.2.p, CRI_Ceric.33G050500.3.p, CRI_Ceric.33G050500.4.p, CRI_Ceric.33G050500.5.p, CRI_Ceric.33G050500.6.p, CRI_Ceric.33G050500.7.p, CRI_Ceric.33G050500.8.p	CB_GBG86238.1	CRE_Cre07.g321650.t1.2	CZ_Cz01g11150.t1	CK_CKAN_01021800, CK_CKAN_02290500	CS_13180	DS_Dusal.0023s00043.1.p	KN_GAQ91238.1	MPA_KAG6557180.1	MPO_Mapoly0037s0071.1.p, MPO_Mapoly0037s0071.2.p	MP_3819	MG_MgTOL.J0573.1.p, MG_MgTOL.J0573.2.p, MG_MgTOL.N0459.1.p	OL_42531	PP_Pp3c15_25980V3.1.p, PP_Pp3c15_25980V3.10.p, PP_Pp3c15_25980V3.11.p, PP_Pp3c15_25980V3.12.p, PP_Pp3c15_25980V3.13.p, PP_Pp3c15_25980V3.14.p, PP_Pp3c15_25980V3.15.p, PP_Pp3c15_25980V3.16.p, PP_Pp3c15_25980V3.17.p, PP_Pp3c15_25980V3.18.p, PP_Pp3c15_25980V3.19.p, PP_Pp3c15_25980V3.2.p, PP_Pp3c15_25980V3.3.p, PP_Pp3c15_25980V3.4.p, PP_Pp3c15_25980V3.5.p, PP_Pp3c15_25980V3.6.p, PP_Pp3c15_25980V3.7.p, PP_Pp3c15_25980V3.8.p, PP_Pp3c15_25980V3.9.p, PP_Pp3c9_26180V3.1.p, PP_Pp3c9_26180V3.2.p, PP_Pp3c9_26180V3.3.p, PP_Pp3c9_26180V3.4.p, PP_Pp3c9_26180V3.5.p, PP_Pp3c9_26180V3.6.p, PP_Pp3c9_26180V3.7.p, PP_Pp3c9_26180V3.8.p, PP_Pp3c9_26180V3.9.p	SC_Sacu_v1.1_s0019.g007701	SM_236447, SM_417161	SF_Sphfalx17G105400.1.p, SF_Sphfalx19G094300.1.p	SMA_Sphmag17G106700.1.p, SMA_Sphmag19G096200.1.p	TP_Thupl.29381291s0005.1.p	VC_Vocar.0021s0171.1.p, VC_Vocar.0021s0171.2.p, VC_Vocar.0021s0171.3.p
OG0002166	ACV_KAI5060445.1, ACV_KAI5060782.1	AN_MCO5571916.1, AN_MCO5580208.1, AN_MCO5589264.1, AN_MCO5590037.1	AC_Aco012335.1, AC_Aco013856.1, AC_Aco013861.1	AAB_AagrBONN_evm.model.Sc2ySwM_368.1183.1, AAB_AagrBONN_evm.model.Sc2ySwM_368.1183.2	AAO_AagrOXF_evm.model.utg000010l.243.1, AAO_AagrOXF_evm.model.utg000010l.243.2	AP_Apun_evm.model.utg000031l.640.1, AP_Apun_evm.model.utg000031l.640.2	AT_NP_001030826.1, AT_NP_001078781.1, AT_NP_190089.2, AT_NP_190321.1, AT_NP_201036.1, AT_NP_850665.1	AF_Azfi_s0104.g044711, AF_Azfi_s0107.g045169	CPGG1_CepurGG1.2G180000.1.p, CPGG1_CepurGG1.2G180000.2.p, CPGG1_CepurGG1.6G141800.1.p, CPGG1_CepurGG1.7G168100.1.p	CPR40_CepurR40.2G227900.1.p, CPR40_CepurR40.6G147000.1.p, CPR40_CepurR40.6G147000.2.p, CPR40_CepurR40.7G112600.1.p	CRI_Ceric.10G040000.1.p, CRI_Ceric.10G040000.2.p, CRI_Ceric.21G082300.1.p, CRI_Ceric.35G056300.1.p, CRI_Ceric.35G056300.2.p	CB_GBG75373.1	CRE_Cre16.g660150.t1.2	CZ_Cz02g17070.t1	CK_CKAN_00885700, CK_CKAN_01364200, CK_CKAN_01648600	CS_22962, CS_33822	DS_Dusal.0043s00003.1.p	KN_GAQ87103.1	MPA_KAG6542376.1, MPA_KAG6557140.1	MPO_Mapoly0006s0253.1.p, MPO_Mapoly0055s0088.1.p, MPO_Mapoly0158s0015.1.p, MPO_Mapoly0158s0031.1.p	MP_172855	MG_MgTOL.F0481.1.p, MG_MgTOL.H1809.1.p, MG_MgTOL.O1187.1.p	OL_30430	PP_Pp3c14_7180V3.1.p, PP_Pp3c14_7180V3.2.p, PP_Pp3c15_21510V3.1.p, PP_Pp3c15_21510V3.2.p, PP_Pp3c1_21860V3.1.p, PP_Pp3c1_21860V3.2.p	SC_Sacu_v1.1_s0064.g015887	SM_115495	SF_Sphfalx13G126400.1.p, SF_Sphfalx13G126400.2.p, SF_Sphfalx18G003400.1.p, SF_Sphfalx18G099800.1.p, SF_Sphfalx18G099800.2.p	SMA_Sphmag13G124100.1.p, SMA_Sphmag13G124100.2.p, SMA_Sphmag18G002800.1.p, SMA_Sphmag18G096000.1.p	TP_Thupl.29378460s0007.1.p, TP_Thupl.29378460s0007.2.p, TP_Thupl.29378460s0007.3.p, TP_Thupl.29379717s0005.1.p, TP_Thupl.29379717s0005.2.p	VC_Vocar.0004s0092.1.p, VC_Vocar.0004s0093.1.p, VC_Vocar.0004s0093.2.p
OG0002167	ACV_KAI5060556.1, ACV_KAI5061136.1, ACV_KAI5068089.1, ACV_KAI5077908.1	AN_MCO5564818.1, AN_MCO5597889.1, AN_MCO5603616.1, AN_MCO5606613.1, AN_MCO5611215.1	AC_Aco005805.1, AC_Aco009748.1, AC_Aco014558.1, AC_Aco015770.1				AT_NP_001031049.1, AT_NP_001077851.1, AT_NP_001320354.1, AT_NP_029429.1, AT_NP_563973.1, AT_NP_565231.1	AF_Azfi_s0065.g035831, AF_Azfi_s0463.g072333	CPGG1_CepurGG1.1G178900.1.p, CPGG1_CepurGG1.3G134600.1.p	CPR40_CepurR40.1G181800.1.p, CPR40_CepurR40.3G133000.1.p	CRI_Ceric.35G045100.1.p	CB_GBG61857.1	CRE_Cre16.g678200.t1.1, CRE_Cre16.g678200.t2.1		CK_CKAN_00062300, CK_CKAN_00590400, CK_CKAN_01045300, CK_CKAN_01479000, CK_CKAN_02663400, CK_CKAN_02663500	CS_9105	DS_Dusal.0012s00051.1.p	KN_GAQ82129.1, KN_GAQ88223.1	MPA_KAG6550766.1, MPA_KAG6553029.1, MPA_KAG6555091.1	MPO_Mapoly0022s0133.1.p, MPO_Mapoly0031s0135.1.p, MPO_Mapoly0140s0028.1.p		MG_MgTOL.B0790.1.p, MG_MgTOL.I0858.1.p, MG_MgTOL.N1789.1.p		PP_Pp3c10_14120V3.1.p, PP_Pp3c10_14120V3.2.p, PP_Pp3c24_16550V3.1.p, PP_Pp3c24_16550V3.2.p, PP_Pp3c8_15470V3.1.p, PP_Pp3c8_15470V3.2.p, PP_Pp3c8_15470V3.3.p	SC_Sacu_v1.1_s0012.g005398, SC_Sacu_v1.1_s0047.g013483, SC_Sacu_v1.1_s0057.g014788, SC_Sacu_v1.1_s0171.g024374	SM_439738, SM_94230	SF_Sphfalx04G093300.1.p, SF_Sphfalx07G028400.1.p, SF_Sphfalx08G140300.1.p, SF_Sphfalx10G108600.1.p, SF_Sphfalx11G095000.1.p	SMA_Sphmag04G096100.1.p, SMA_Sphmag04G096100.2.p, SMA_Sphmag07G036400.1.p, SMA_Sphmag10G103600.1.p, SMA_Sphmag11G098300.1.p	TP_Thupl.29135313s0001.1.p, TP_Thupl.29348437s0001.1.p, TP_Thupl.29348437s0001.2.p, TP_Thupl.29360311s0001.1.p, TP_Thupl.29378081s0027.1.p, TP_Thupl.29378913s0006.1.p, TP_Thupl.29381126s0008.1.p, TP_Thupl.29381633s0008.1.p, TP_Thupl.29382445s0005.1.p, TP_Thupl.29382445s0006.1.p	VC_Vocar.0018s0180.1.p
OG0002168	ACV_KAI5060837.1, ACV_KAI5060861.1, ACV_KAI5062450.1, ACV_KAI5067847.1, ACV_KAI5068324.1, ACV_KAI5074244.1, ACV_KAI5077701.1, ACV_KAI5077831.1	AN_MCO5547436.1, AN_MCO5547551.1, AN_MCO5550764.1, AN_MCO5551613.1, AN_MCO5552585.1, AN_MCO5553920.1, AN_MCO5554036.1, AN_MCO5554429.1, AN_MCO5554455.1, AN_MCO5555037.1, AN_MCO5555205.1, AN_MCO5555641.1, AN_MCO5557360.1, AN_MCO5557658.1, AN_MCO5558388.1, AN_MCO5559589.1, AN_MCO5560080.1, AN_MCO5564813.1, AN_MCO5566318.1, AN_MCO5566801.1, AN_MCO5567420.1, AN_MCO5567644.1, AN_MCO5568072.1, AN_MCO5568188.1, AN_MCO5568418.1, AN_MCO5568587.1, AN_MCO5569696.1, AN_MCO5571634.1, AN_MCO5572392.1, AN_MCO5573068.1, AN_MCO5573246.1, AN_MCO5573875.1, AN_MCO5574230.1, AN_MCO5575559.1, AN_MCO5575900.1, AN_MCO5577975.1, AN_MCO5578720.1, AN_MCO5579256.1, AN_MCO5579889.1, AN_MCO5582036.1, AN_MCO5582515.1, AN_MCO5582558.1, AN_MCO5582785.1, AN_MCO5583846.1, AN_MCO5584014.1, AN_MCO5585796.1, AN_MCO5587669.1, AN_MCO5587831.1, AN_MCO5589061.1, AN_MCO5589062.1, AN_MCO5590786.1, AN_MCO5592922.1, AN_MCO5594496.1, AN_MCO5595321.1, AN_MCO5600884.1, AN_MCO5600989.1, AN_MCO5601128.1, AN_MCO5603575.1, AN_MCO5604394.1, AN_MCO5605648.1, AN_MCO5611745.1, AN_MCO5611756.1, AN_MCO5611782.1							CPGG1_CepurGG1.11G020800.1.p, CPGG1_CepurGG1.7G179200.1.p, CPGG1_CepurGG1.UG186200.1.p, CPGG1_CepurGG1.UG247600.1.p								DS_Dusal.0005s00030.1.p, DS_Dusal.0599s00004.1.p, DS_Dusal.0649s00007.1.p							PP_Pp3c17_9030V3.1.p, PP_Pp3c17_9425V3.1.p, PP_Pp3c17_9425V3.2.p		SM_411147
OG0002169	ACV_KAI5060979.1	AN_MCO5567288.1, AN_MCO5591828.1	AC_Aco013381.1, AC_Aco015994.1	AAB_AagrBONN_evm.model.Sc2ySwM_228.220.1, AAB_AagrBONN_evm.model.Sc2ySwM_368.396.1	AAO_AagrOXF_evm.model.utg000009l.436.1, AAO_AagrOXF_evm.model.utg000045l.50.1	AP_Apun_evm.model.utg000040l.242.1, AP_Apun_evm.model.utg000126l.153.1	AT_NP_001329724.1, AT_NP_177135.1, AT_NP_193637.2, AT_NP_565245.1	AF_Azfi_s0003.g007336, AF_Azfi_s0028.g023875, AF_Azfi_s0031.g024503, AF_Azfi_s0099.g044024, AF_Azfi_s0380.g067362, AF_Azfi_s0914.g092398	CPGG1_CepurGG1.UG077200.1.p	CPR40_CepurR40.VG336600.1.p	CRI_Ceric.12G007000.1.p, CRI_Ceric.12G007000.2.p, CRI_Ceric.34G031800.1.p, CRI_Ceric.34G031800.2.p, CRI_Ceric.34G031800.3.p	CB_GBG82760.1	CRE_Cre03.g202150.t1.1	CZ_Cz11g04210.t1, CZ_Cz14g11270.t1	CK_CKAN_00140900, CK_CKAN_00362600, CK_CKAN_01576000, CK_CKAN_01608100	CS_20657		KN_GAQ82337.1	MPA_KAG6554973.1	MPO_Mapoly0060s0056.1.p, MPO_Mapoly0060s0056.2.p, MPO_Mapoly0091s0051.1.p, MPO_Mapoly0091s0051.2.p	MP_16926, MP_58485	MG_MgTOL.A0614.1.p, MG_MgTOL.D2366.1.p, MG_MgTOL.E0092.1.p, MG_MgTOL.F0125.1.p, MG_MgTOL.F0125.2.p, MG_MgTOL.F0125.3.p, MG_MgTOL.F0125.4.p		PP_Pp3c6_28720V3.1.p, PP_Pp3c6_28720V3.2.p	SC_Sacu_v1.1_s0002.g000801, SC_Sacu_v1.1_s0002.g000802, SC_Sacu_v1.1_s0058.g015016, SC_Sacu_v1.1_s0222.g026232	SM_30570	SF_Sphfalx06G070200.1.p, SF_Sphfalx06G070200.2.p, SF_Sphfalx15G029700.1.p, SF_Sphfalx15G029700.2.p, SF_Sphfalx15G029700.3.p, SF_Sphfalx15G029700.4.p	SMA_Sphmag06G074300.1.p, SMA_Sphmag06G074300.2.p, SMA_Sphmag06G074300.3.p, SMA_Sphmag06G074300.4.p, SMA_Sphmag06G074300.5.p, SMA_Sphmag15G030900.1.p	TP_Thupl.29378072s0012.1.p, TP_Thupl.29378072s0012.2.p, TP_Thupl.29378072s0012.3.p, TP_Thupl.29378072s0012.4.p, TP_Thupl.29378454s0010.1.p, TP_Thupl.29378454s0010.2.p, TP_Thupl.29378454s0010.3.p, TP_Thupl.29378454s0010.4.p, TP_Thupl.29378454s0010.5.p, TP_Thupl.29378454s0010.6.p, TP_Thupl.29378454s0010.7.p
OG0002170	ACV_KAI5061109.1	AN_MCO5559655.1, AN_MCO5559657.1, AN_MCO5603777.1					AT_NP_001318962.1, AT_NP_001318963.1, AT_NP_001321814.1, AT_NP_001321815.1, AT_NP_001321816.1, AT_NP_001321817.1, AT_NP_001321818.1, AT_NP_001321819.1, AT_NP_001321820.1, AT_NP_001321821.1, AT_NP_001321822.1, AT_NP_001321823.1, AT_NP_001321824.1, AT_NP_001321825.1, AT_NP_001321826.1	AF_Azfi_s0006.g009958	CPGG1_CepurGG1.UG158800.1.p, CPGG1_CepurGG1.UG158800.10.p, CPGG1_CepurGG1.UG158800.11.p, CPGG1_CepurGG1.UG158800.12.p, CPGG1_CepurGG1.UG158800.13.p, CPGG1_CepurGG1.UG158800.2.p, CPGG1_CepurGG1.UG158800.3.p, CPGG1_CepurGG1.UG158800.4.p, CPGG1_CepurGG1.UG158800.5.p, CPGG1_CepurGG1.UG158800.6.p, CPGG1_CepurGG1.UG158800.7.p, CPGG1_CepurGG1.UG158800.8.p, CPGG1_CepurGG1.UG158800.9.p	CPR40_CepurR40.VG337700.1.p	CRI_Ceric.10G000300.1.p, CRI_Ceric.10G000300.2.p, CRI_Ceric.10G000300.3.p, CRI_Ceric.10G000300.4.p, CRI_Ceric.10G000300.5.p	CB_GBG67945.1, CB_GBG67952.1	CRE_Cre07.g345200.t1.1		CK_CKAN_02353300			KN_GAQ88727.1				MG_MgTOL.B0982.1.p		PP_Pp3c27_4900V3.1.p, PP_Pp3c27_4900V3.2.p, PP_Pp3c27_4900V3.3.p, PP_Pp3c27_4900V3.4.p, PP_Pp3c27_4900V3.5.p, PP_Pp3c27_4900V3.6.p, PP_Pp3c27_4900V3.7.p, PP_Pp3c27_4900V3.8.p, PP_Pp3c27_4900V3.9.p, PP_Pp3c5_5230V3.1.p, PP_Pp3c5_5230V3.2.p, PP_Pp3c5_5230V3.3.p, PP_Pp3c6_24770V3.1.p, PP_Pp3c6_24770V3.2.p, PP_Pp3c6_24770V3.3.p, PP_Pp3c6_24770V3.4.p, PP_Pp3c6_24770V3.5.p, PP_Pp3c6_24770V3.6.p	SC_Sacu_v1.1_s0024.g009164, SC_Sacu_v1.1_s1799.g028170, SC_Sacu_v1.1_s1799.g028172		SF_Sphfalx01G014300.1.p, SF_Sphfalx02G167400.1.p, SF_Sphfalx05G020600.1.p, SF_Sphfalx05G020600.2.p, SF_Sphfalx05G020600.3.p, SF_Sphfalx05G020600.4.p	SMA_Sphmag01G011100.1.p, SMA_Sphmag02G165100.1.p, SMA_Sphmag02G165100.2.p, SMA_Sphmag02G165100.3.p, SMA_Sphmag05G025900.1.p, SMA_Sphmag05G025900.2.p, SMA_Sphmag05G025900.3.p	TP_Thupl.29377500s0006.1.p, TP_Thupl.29377500s0006.2.p, TP_Thupl.29377500s0006.3.p
OG0002171	ACV_KAI5061201.1	AN_MCO5565937.1, AN_MCO5566151.1, AN_MCO5577463.1, AN_MCO5577464.1	AC_Aco003072.1	AAB_AagrBONN_evm.model.Sc2ySwM_228.1314.1, AAB_AagrBONN_evm.model.Sc2ySwM_228.1317.1, AAB_AagrBONN_evm.model.Sc2ySwM_228.570.1, AAB_AagrBONN_evm.model.Sc2ySwM_362.1427.1, AAB_AagrBONN_evm.model.Sc2ySwM_362.1427.2, AAB_AagrBONN_evm.model.Sc2ySwM_362.1427.3, AAB_AagrBONN_evm.model.Sc2ySwM_362.1427.4	AAO_AagrOXF_evm.model.utg000001l.437.1, AAO_AagrOXF_evm.model.utg000027l.286.1, AAO_AagrOXF_evm.model.utg000027l.286.2, AAO_AagrOXF_evm.model.utg000027l.286.3, AAO_AagrOXF_evm.model.utg000087l.62.1, AAO_AagrOXF_evm.model.utg000087l.65.1, AAO_AagrOXF_evm.model.utg000087l.65.2	AP_Apun_evm.model.utg000038l.86.1, AP_Apun_evm.model.utg000038l.86.2, AP_Apun_evm.model.utg000038l.86.3, AP_Apun_evm.model.utg000247l.72.1	AT_NP_200387.1	AF_Azfi_s0010.g012102, AF_Azfi_s0599.g078874, AF_Azfi_s2420.g111301	CPGG1_CepurGG1.11G061500.1.p, CPGG1_CepurGG1.11G061500.2.p, CPGG1_CepurGG1.11G061500.3.p, CPGG1_CepurGG1.4G145800.1.p, CPGG1_CepurGG1.5G111800.1.p	CPR40_CepurR40.11G063300.1.p, CPR40_CepurR40.4G144400.1.p, CPR40_CepurR40.5G117700.1.p	CRI_Ceric.04G014200.1.p, CRI_Ceric.21G033800.1.p	CB_GBG64358.1, CB_GBG66865.1, CB_GBG88044.1	CRE_Cre10.g462200.t1.2	CZ_Cz03g31250.t1, CZ_Cz05g07020.t1, CZ_Cz08g26220.t1, CZ_Cz09g13070.t1, CZ_Cz09g13080.t1	CK_CKAN_01213300	CS_13968	DS_Dusal.0751s00001.1.p, DS_Dusal.0867s00005.1.p	KN_GAQ77978.1, KN_GAQ81081.1, KN_GAQ81454.1, KN_GAQ86877.1	MPA_KAG6551415.1	MPO_Mapoly0037s0047.1.p	MP_137400, MP_15302, MP_4850	MG_MgTOL.M1749.1.p	OL_16771	PP_Pp3c19_11620V3.1.p, PP_Pp3c19_11620V3.2.p, PP_Pp3c19_11620V3.3.p, PP_Pp3c19_11620V3.4.p, PP_Pp3c19_11620V3.5.p, PP_Pp3c19_11620V3.6.p, PP_Pp3c3_24240V3.1.p, PP_Pp3c3_24240V3.2.p	SC_Sacu_v1.1_s0084.g018238	SM_268614	SF_Sphfalx08G072000.1.p, SF_Sphfalx08G072000.2.p	SMA_Sphmag08G065600.1.p, SMA_Sphmag08G065600.2.p, SMA_Sphmag08G065600.3.p, SMA_Sphmag08G065600.4.p, SMA_Sphmag08G065600.5.p, SMA_Sphmag08G065600.6.p	TP_Thupl.29378490s0001.1.p	VC_Vocar.0029s0045.1.p
OG0002172	ACV_KAI5062398.1, ACV_KAI5066078.1, ACV_KAI5066080.1	AN_MCO5568132.1, AN_MCO5568136.1, AN_MCO5568148.1, AN_MCO5568700.1, AN_MCO5577646.1, AN_MCO5581606.1, AN_MCO5581607.1, AN_MCO5581786.1, AN_MCO5582210.1, AN_MCO5586199.1, AN_MCO5605565.1, AN_MCO5605567.1, AN_MCO5605568.1, AN_MCO5605571.1, AN_MCO5605573.1, AN_MCO5605576.1, AN_MCO5606131.1, AN_MCO5606132.1, AN_MCO5609707.1, AN_MCO5614705.1		AAB_AagrBONN_evm.model.Sc2ySwM_368.810.1, AAB_AagrBONN_evm.model.Sc2ySwM_368.813.1	AAO_AagrOXF_evm.model.utg000004l.2.1, AAO_AagrOXF_evm.model.utg000004l.2.2, AAO_AagrOXF_evm.model.utg000004l.2.3, AAO_AagrOXF_evm.model.utg000004l.2.4, AAO_AagrOXF_evm.model.utg000017l.202.1, AAO_AagrOXF_evm.model.utg000017l.205.1	AP_Apun_evm.model.utg000110l.58.1, AP_Apun_evm.model.utg000110l.60.1, AP_Apun_evm.model.utg000111l.2.1, AP_Apun_evm.model.utg000111l.4.1, AP_Apun_evm.model.utg000256l.2.1		AF_Azfi_s0059.g034621	CPGG1_CepurGG1.5G151100.1.p, CPGG1_CepurGG1.6G039100.1.p, CPGG1_CepurGG1.6G039100.2.p	CPR40_CepurR40.5G158000.1.p, CPR40_CepurR40.5G158000.2.p, CPR40_CepurR40.5G158000.3.p, CPR40_CepurR40.6G041900.1.p, CPR40_CepurR40.6G041900.2.p	CRI_Ceric.10G027600.1.p, CRI_Ceric.10G027600.2.p, CRI_Ceric.10G027600.3.p, CRI_Ceric.39G052600.1.p, CRI_Ceric.39G052600.2.p, CRI_Ceric.39G052600.3.p, CRI_Ceric.39G052600.4.p, CRI_Ceric.39G052600.5.p, CRI_Ceric.39G052600.6.p, CRI_Ceric.39G052600.7.p, CRI_Ceric.39G052600.8.p			CZ_Cz01g21250.t1				KN_GAQ87187.1	MPA_KAG6556502.1	MPO_Mapoly0171s0004.1.p				PP_Pp3c16_8800V3.1.p, PP_Pp3c16_8800V3.2.p, PP_Pp3c16_8800V3.3.p, PP_Pp3c16_8800V3.4.p, PP_Pp3c16_8800V3.5.p, PP_Pp3c16_8800V3.6.p, PP_Pp3c16_8800V3.7.p, PP_Pp3c16_8800V3.8.p, PP_Pp3c16_8800V3.9.p	SC_Sacu_v1.1_s0008.g004099, SC_Sacu_v1.1_s0053.g014163, SC_Sacu_v1.1_s0074.g017297, SC_Sacu_v1.1_s0092.g018952	SM_107555, SM_124919, SM_417771, SM_417772, SM_94	SF_Sphfalx02G108400.1.p, SF_Sphfalx02G108400.2.p, SF_Sphfalx02G108400.3.p	SMA_Sphmag02G108500.1.p
OG0002173	ACV_KAI5063700.1, ACV_KAI5075165.1	AN_MCO5559933.1, AN_MCO5567334.1, AN_MCO5573611.1, AN_MCO5584633.1, AN_MCO5592888.1, AN_MCO5611092.1	AC_Aco000722.1, AC_Aco004955.1, AC_Aco008577.1, AC_Aco009458.1, AC_Aco013321.1, AC_Aco015705.1				AT_NP_173265.1, AT_NP_179949.2, AT_NP_190649.1, AT_NP_201459.1, AT_NP_564129.1, AT_NP_565136.1, AT_NP_568020.1				CRI_Ceric.14G027400.1.p, CRI_Ceric.1Z035600.1.p, CRI_Ceric.24G013000.1.p, CRI_Ceric.26G065000.1.p, CRI_Ceric.26G065100.1.p				CK_CKAN_00102200, CK_CKAN_00684800, CK_CKAN_01445100, CK_CKAN_02318100, CK_CKAN_02500700, CK_CKAN_02500800							MG_MgTOL.C0236.1.p, MG_MgTOL.E0402.1.p, MG_MgTOL.H0562.1.p, MG_MgTOL.N1218.1.p, MG_MgTOL.N3031.1.p			SC_Sacu_v1.1_s0144.g022943				TP_Thupl.28140327s0001.1.p, TP_Thupl.28172604s0001.1.p, TP_Thupl.29343254s0001.1.p, TP_Thupl.29343254s0002.1.p, TP_Thupl.29377687s0001.1.p, TP_Thupl.29377687s0002.1.p, TP_Thupl.29377687s0003.1.p, TP_Thupl.29377687s0005.1.p, TP_Thupl.29377687s0006.1.p, TP_Thupl.29377687s0007.1.p, TP_Thupl.29377687s0008.1.p, TP_Thupl.29377687s0009.1.p, TP_Thupl.29377997s0001.2.p, TP_Thupl.29378276s0001.1.p, TP_Thupl.29378276s0002.1.p, TP_Thupl.29378276s0003.1.p, TP_Thupl.29378287s0001.1.p, TP_Thupl.29378486s0001.1.p, TP_Thupl.29378600s0012.1.p, TP_Thupl.29378777s0020.1.p, TP_Thupl.29379722s0005.1.p, TP_Thupl.29379722s0006.1.p, TP_Thupl.29379722s0007.1.p, TP_Thupl.29379722s0008.1.p, TP_Thupl.29379722s0009.1.p, TP_Thupl.29379722s0010.1.p, TP_Thupl.29379722s0012.1.p, TP_Thupl.29379722s0013.1.p, TP_Thupl.29379722s0014.1.p, TP_Thupl.29379722s0015.1.p, TP_Thupl.29379722s0016.1.p, TP_Thupl.29379722s0017.1.p, TP_Thupl.29379722s0018.1.p, TP_Thupl.29380105s0006.1.p, TP_Thupl.29380105s0007.1.p, TP_Thupl.29380117s0005.1.p, TP_Thupl.29380117s0006.1.p, TP_Thupl.29380635s0002.1.p, TP_Thupl.29381853s0004.1.p, TP_Thupl.29382137s0001.1.p, TP_Thupl.29382137s0002.1.p, TP_Thupl.29382137s0003.1.p, TP_Thupl.29382137s0004.1.p, TP_Thupl.4240121s0001.1.p
OG0002174	ACV_KAI5064217.1	AN_MCO5583673.1, AN_MCO5597900.1	AC_Aco005921.1				AT_NP_001321757.1, AT_NP_177317.2	AF_Azfi_s0170.g055599	CPGG1_CepurGG1.11G064800.1.p, CPGG1_CepurGG1.2G058300.1.p, CPGG1_CepurGG1.2G058300.2.p, CPGG1_CepurGG1.2G058300.3.p, CPGG1_CepurGG1.6G097100.1.p, CPGG1_CepurGG1.7G145600.1.p, CPGG1_CepurGG1.7G145600.2.p, CPGG1_CepurGG1.7G145600.3.p, CPGG1_CepurGG1.8G144400.1.p	CPR40_CepurR40.11G066600.1.p, CPR40_CepurR40.2G114100.1.p, CPR40_CepurR40.6G100900.1.p, CPR40_CepurR40.7G132500.1.p, CPR40_CepurR40.7G132500.2.p, CPR40_CepurR40.7G132500.3.p, CPR40_CepurR40.7G132500.4.p, CPR40_CepurR40.7G132500.5.p, CPR40_CepurR40.7G132500.6.p, CPR40_CepurR40.8G148200.1.p, CPR40_CepurR40.8G148200.2.p	CRI_Ceric.39G005900.2.p	CB_GBG67895.1, CB_GBG85158.1			CK_CKAN_02498100		DS_Dusal.0816s00005.1.p		MPA_KAG6547474.1	MPO_Mapoly0036s0031.1.p, MPO_Mapoly0036s0031.2.p, MPO_Mapoly0036s0031.3.p, MPO_Mapoly0036s0031.4.p		MG_MgTOL.C0096.1.p, MG_MgTOL.C0105.1.p		PP_Pp3c14_19380V3.1.p, PP_Pp3c14_19380V3.2.p, PP_Pp3c14_19380V3.3.p, PP_Pp3c18_13010V3.1.p, PP_Pp3c18_13010V3.2.p, PP_Pp3c18_13010V3.3.p, PP_Pp3c18_13010V3.4.p, PP_Pp3c18_13010V3.5.p, PP_Pp3c18_13010V3.6.p, PP_Pp3c18_13010V3.7.p, PP_Pp3c19_21190V3.1.p, PP_Pp3c19_21190V3.2.p, PP_Pp3c19_21190V3.3.p, PP_Pp3c19_21190V3.4.p			SF_Sphfalx01G110800.1.p, SF_Sphfalx01G110800.2.p, SF_Sphfalx01G110800.3.p, SF_Sphfalx05G050400.1.p, SF_Sphfalx10G031500.1.p, SF_Sphfalx10G031500.2.p, SF_Sphfalx10G031500.3.p, SF_Sphfalx10G031500.4.p	SMA_Sphmag01G103900.1.p, SMA_Sphmag01G103900.10.p, SMA_Sphmag01G103900.11.p, SMA_Sphmag01G103900.12.p, SMA_Sphmag01G103900.2.p, SMA_Sphmag01G103900.3.p, SMA_Sphmag01G103900.4.p, SMA_Sphmag01G103900.5.p, SMA_Sphmag01G103900.6.p, SMA_Sphmag01G103900.7.p, SMA_Sphmag01G103900.8.p, SMA_Sphmag01G103900.9.p, SMA_Sphmag05G052100.1.p, SMA_Sphmag05G052100.2.p, SMA_Sphmag05G052100.3.p, SMA_Sphmag05G052100.4.p, SMA_Sphmag10G028200.1.p, SMA_Sphmag10G028200.2.p	TP_Thupl.29377568s0008.1.p, TP_Thupl.29377568s0008.2.p, TP_Thupl.29382280s0021.1.p
OG0002175	ACV_KAI5065358.1	AN_MCO5550280.1, AN_MCO5609280.1	AC_Aco013562.1	AAB_AagrBONN_evm.model.Sc2ySwM_344.5464.1, AAB_AagrBONN_evm.model.Sc2ySwM_344.5468.1	AAO_AagrOXF_evm.model.utg000018l.201.1, AAO_AagrOXF_evm.model.utg000018l.201.2, AAO_AagrOXF_evm.model.utg000018l.201.3	AP_Apun_evm.model.utg000051l.173.1	AT_NP_850176.1	AF_Azfi_s0112.g045803	CPGG1_CepurGG1.4G271800.1.p, CPGG1_CepurGG1.4G271800.2.p, CPGG1_CepurGG1.4G271800.3.p, CPGG1_CepurGG1.4G271800.4.p, CPGG1_CepurGG1.4G271800.5.p	CPR40_CepurR40.4G268400.1.p	CRI_Ceric.06G056200.1.p, CRI_Ceric.06G056200.2.p	CB_GBG86235.1, CB_GBG86236.1	CRE_Cre09.g389541.t1.1, CRE_Cre10.g459350.t1.1, CRE_Cre13.g588201.t1.1	CZ_Cz01g01250.t1, CZ_Cz04g11280.t1, CZ_Cz08g16170.t1, CZ_Cz11g12050.t1, CZ_Cz11g18150.t1, CZ_Cz14g22180.t1, CZ_Cz19g00130.t1, CZ_Cz19g01260.t1, CZ_Cz19g02050.t1	CK_CKAN_01603900	CS_47154, CS_49195, CS_60280, CS_61463	DS_Dusal.0020s00037.1.p, DS_Dusal.0125s00023.1.p	KN_GAQ78071.1, KN_GAQ86997.1	MPA_KAG6545019.1	MPO_Mapoly0069s0042.1.p, MPO_Mapoly0069s0042.2.p, MPO_Mapoly0276s0001.1.p	MP_124209, MP_193067, MP_54337, MP_70781	MG_MgTOL.M0872.1.p, MG_MgTOL.M0872.2.p	OL_13716, OL_31794, OL_33060	PP_Pp3c3_28000V3.1.p, PP_Pp3c3_28000V3.2.p, PP_Pp3c3_28000V3.3.p	SC_Sacu_v1.1_s0023.g008762	SM_412574, SM_412577, SM_412578, SM_412580, SM_413123, SM_413126, SM_424553	SF_Sphfalx10G111300.1.p, SF_Sphfalx16G090000.1.p	SMA_Sphmag10G107100.1.p, SMA_Sphmag16G091200.1.p, SMA_Sphmag16G091200.2.p, SMA_Sphmag16G091200.3.p, SMA_Sphmag16G091200.4.p, SMA_Sphmag16G091200.5.p	TP_Thupl.29381398s0003.1.p, TP_Thupl.29381398s0003.2.p	VC_Vocar.0001s0054.1.p, VC_Vocar.0020s0010.1.p, VC_Vocar.0020s0115.1.p, VC_Vocar.0020s0186.1.p, VC_Vocar.0026s0142.1.p
OG0002176	ACV_KAI5068358.1, ACV_KAI5068825.1	AN_MCO5561236.1, AN_MCO5566075.1, AN_MCO5576272.1	AC_Aco029254.1	AAB_AagrBONN_evm.model.Sc2ySwM_117.3245.1, AAB_AagrBONN_evm.model.Sc2ySwM_117.3245.2, AAB_AagrBONN_evm.model.Sc2ySwM_117.3245.3, AAB_AagrBONN_evm.model.Sc2ySwM_117.3245.4, AAB_AagrBONN_evm.model.Sc2ySwM_117.3245.5, AAB_AagrBONN_evm.model.Sc2ySwM_117.3245.6	AAO_AagrOXF_evm.model.utg000091l.634.1, AAO_AagrOXF_evm.model.utg000091l.634.2, AAO_AagrOXF_evm.model.utg000091l.634.3, AAO_AagrOXF_evm.model.utg000091l.634.4, AAO_AagrOXF_evm.model.utg000091l.634.5, AAO_AagrOXF_evm.model.utg000091l.634.6	AP_Apun_evm.model.utg000122l.171.1	AT_NP_001031534.1, AT_NP_001323831.1, AT_NP_001323832.1, AT_NP_001323833.1, AT_NP_565985.1	AF_Azfi_s0099.g044193	CPGG1_CepurGG1.3G149900.1.p	CPR40_CepurR40.3G148500.1.p	CRI_Ceric.18G042200.1.p, CRI_Ceric.18G042200.2.p, CRI_Ceric.18G042200.3.p, CRI_Ceric.18G042200.4.p, CRI_Ceric.18G042200.5.p, CRI_Ceric.18G042200.6.p, CRI_Ceric.18G042200.7.p	CB_GBG69021.1, CB_GBG69022.1, CB_GBG69023.1	CRE_Cre07.g326800.t1.1	CZ_Cz03g34010.t1	CK_CKAN_01822400		DS_Dusal.0315s00006.1.p, DS_Dusal.0315s00006.2.p, DS_Dusal.0315s00007.1.p	KN_GAQ87925.1	MPA_KAG6554537.1	MPO_Mapoly0014s0155.1.p	MP_209496	MG_MgTOL.M0231.1.p		PP_Pp3c11_17000V3.1.p, PP_Pp3c11_17000V3.2.p, PP_Pp3c11_17000V3.3.p, PP_Pp3c11_17000V3.4.p, PP_Pp3c11_17000V3.5.p, PP_Pp3c7_11180V3.1.p, PP_Pp3c7_11180V3.2.p, PP_Pp3c7_11180V3.3.p, PP_Pp3c7_11180V3.4.p, PP_Pp3c7_11180V3.5.p, PP_Pp3c7_11180V3.6.p	SC_Sacu_v1.1_s0049.g013748	SM_425575	SF_Sphfalx16G006300.1.p, SF_Sphfalx16G006400.1.p, SF_Sphfalx16G006400.2.p, SF_Sphfalx16G006400.3.p, SF_Sphfalx16G006400.4.p, SF_Sphfalx16G006400.5.p	SMA_Sphmag16G015200.1.p, SMA_Sphmag16G015200.2.p, SMA_Sphmag16G015200.3.p, SMA_Sphmag16G015200.4.p, SMA_Sphmag16G015200.5.p, SMA_Sphmag16G015200.6.p, SMA_Sphmag16G015200.7.p, SMA_Sphmag16G015300.1.p, SMA_Sphmag16G015300.2.p, SMA_Sphmag16G015300.3.p, SMA_Sphmag16G015300.4.p, SMA_Sphmag16G015300.5.p, SMA_Sphmag16G015300.6.p	TP_Thupl.29381368s0001.1.p	VC_Vocar.0017s0089.1.p
OG0002177	ACV_KAI5069130.1	AN_MCO5576716.1, AN_MCO5588157.1, AN_MCO5591777.1, AN_MCO5608386.1		AAB_AagrBONN_evm.model.Sc2ySwM_340.204.1, AAB_AagrBONN_evm.model.Sc2ySwM_369.340.1	AAO_AagrOXF_evm.model.utg000069l.92.1, AAO_AagrOXF_evm.model.utg000126l.178.1	AP_Apun_evm.model.utg000045l.240.1	AT_NP_001319834.1, AT_NP_001328371.1, AT_NP_187347.2, AT_NP_567478.1	AF_Azfi_s0004.g008362, AF_Azfi_s0015.g013788	CPGG1_CepurGG1.11G051800.1.p, CPGG1_CepurGG1.9G109100.1.p	CPR40_CepurR40.11G053500.1.p, CPR40_CepurR40.9G093800.1.p	CRI_Ceric.02G064800.1.p, CRI_Ceric.02G064800.2.p, CRI_Ceric.02G064800.3.p, CRI_Ceric.02G064800.4.p, CRI_Ceric.02G064800.5.p	CB_GBG63613.1, CB_GBG73135.1	CRE_Cre02.g142607.t1.1, CRE_Cre02.g143467.t1.1, CRE_Cre06.g296350.t1.1, CRE_Cre13.g570450.t1.1, CRE_Cre16.g692600.t1.1, CRE_Cre16.g692600.t2.1	CZ_Cz02g25180.t1, CZ_Cz08g16230.t1, CZ_Cz09g20040.t1	CK_CKAN_02345300, CK_CKAN_02395800, CK_CKAN_02462500	CS_18194	DS_Dusal.0591s00009.1.p	KN_GAQ85712.1, KN_GAQ88288.1, KN_GAQ90977.1	MPA_KAG6551594.1	MPO_Mapoly0071s0122.1.p, MPO_Mapoly0071s0122.2.p, MPO_Mapoly0071s0122.3.p	MP_192563	MG_MgTOL.G0139.1.p, MG_MgTOL.N0085.1.p	OL_7192	PP_Pp3c22_12640V3.1.p, PP_Pp3c22_12640V3.2.p, PP_Pp3c22_12640V3.3.p, PP_Pp3c22_12640V3.4.p, PP_Pp3c22_12640V3.5.p, PP_Pp3c22_12640V3.6.p, PP_Pp3c22_12640V3.7.p, PP_Pp3c23_850V3.1.p, PP_Pp3c23_850V3.2.p, PP_Pp3c23_850V3.3.p, PP_Pp3c23_850V3.4.p, PP_Pp3c23_850V3.5.p, PP_Pp3c23_850V3.6.p, PP_Pp3c23_850V3.7.p, PP_Pp3c23_850V3.8.p, PP_Pp3c23_850V3.9.p	SC_Sacu_v1.1_s0025.g009410, SC_Sacu_v1.1_s0055.g014359	SM_409073, SM_93889	SF_Sphfalx01G132500.1.p, SF_Sphfalx01G132500.2.p, SF_Sphfalx07G019800.1.p	SMA_Sphmag01G139300.1.p, SMA_Sphmag07G026600.1.p	TP_Thupl.29377216s0006.1.p, TP_Thupl.29379261s0009.1.p, TP_Thupl.29379261s0009.2.p	VC_Vocar.0012s0259.1.p, VC_Vocar.0029s0132.1.p
OG0002178	ACV_KAI5070267.1	AN_MCO5575062.1, AN_MCO5608032.1	AC_Aco005504.1	AAB_AagrBONN_evm.model.Sc2ySwM_344.2008.1	AAO_AagrOXF_evm.model.utg000006l.609.1	AP_Apun_evm.model.utg000185l.171.1, AP_Apun_evm.model.utg000185l.171.2, AP_Apun_evm.model.utg000185l.171.3, AP_Apun_evm.model.utg000185l.171.4, AP_Apun_evm.model.utg000185l.171.5, AP_Apun_evm.model.utg000185l.171.6	AT_NP_001030914.1, AT_NP_001327722.1, AT_NP_567116.1, AT_NP_974475.1	AF_Azfi_s0013.g013136	CPGG1_CepurGG1.6G181600.1.p, CPGG1_CepurGG1.6G181600.2.p	CPR40_CepurR40.6G188400.1.p, CPR40_CepurR40.6G188400.10.p, CPR40_CepurR40.6G188400.11.p, CPR40_CepurR40.6G188400.12.p, CPR40_CepurR40.6G188400.13.p, CPR40_CepurR40.6G188400.14.p, CPR40_CepurR40.6G188400.15.p, CPR40_CepurR40.6G188400.16.p, CPR40_CepurR40.6G188400.2.p, CPR40_CepurR40.6G188400.3.p, CPR40_CepurR40.6G188400.4.p, CPR40_CepurR40.6G188400.5.p, CPR40_CepurR40.6G188400.6.p, CPR40_CepurR40.6G188400.7.p, CPR40_CepurR40.6G188400.8.p, CPR40_CepurR40.6G188400.9.p	CRI_Ceric.11G032300.1.p, CRI_Ceric.11G032300.2.p, CRI_Ceric.11G032300.3.p, CRI_Ceric.11G032300.4.p, CRI_Ceric.11G032300.5.p, CRI_Ceric.11G032300.6.p, CRI_Ceric.11G032300.7.p	CB_GBG59887.1	CRE_Cre01.g020264.t1.1	CZ_Cz07g00210.t1	CK_CKAN_02585800	CS_59264	DS_Dusal.0105s00003.1.p	KN_GAQ78658.1	MPA_KAG6541017.1, MPA_KAG6555817.1	MPO_Mapoly0091s0016.1.p	MP_60339	MG_MgTOL.B1857.1.p	OL_7055	PP_Pp3c10_4130V3.1.p, PP_Pp3c10_4130V3.10.p, PP_Pp3c10_4130V3.11.p, PP_Pp3c10_4130V3.12.p, PP_Pp3c10_4130V3.13.p, PP_Pp3c10_4130V3.14.p, PP_Pp3c10_4130V3.15.p, PP_Pp3c10_4130V3.16.p, PP_Pp3c10_4130V3.2.p, PP_Pp3c10_4130V3.3.p, PP_Pp3c10_4130V3.4.p, PP_Pp3c10_4130V3.5.p, PP_Pp3c10_4130V3.6.p, PP_Pp3c10_4130V3.7.p, PP_Pp3c10_4130V3.8.p, PP_Pp3c10_4130V3.9.p, PP_Pp3c1_21510V3.1.p, PP_Pp3c1_21510V3.2.p, PP_Pp3c1_21510V3.3.p	SC_Sacu_v1.1_s0044.g013032	SM_94233	SF_Sphfalx02G030700.1.p, SF_Sphfalx02G030700.2.p	SMA_Sphmag02G031700.1.p, SMA_Sphmag02G031700.2.p	TP_Thupl.29377299s0009.1.p	VC_Vocar.0045s0002.1.p
OG0002179	ACV_KAI5071139.1	AN_MCO5547181.1, AN_MCO5547186.1, AN_MCO5557025.1, AN_MCO5557026.1	AC_Aco021911.1	AAB_AagrBONN_evm.model.Sc2ySwM_117.924.1, AAB_AagrBONN_evm.model.Sc2ySwM_117.924.2, AAB_AagrBONN_evm.model.Sc2ySwM_117.924.3, AAB_AagrBONN_evm.model.Sc2ySwM_117.924.4, AAB_AagrBONN_evm.model.Sc2ySwM_117.924.5, AAB_AagrBONN_evm.model.Sc2ySwM_117.924.6	AAO_AagrOXF_evm.model.utg000083l.392.1, AAO_AagrOXF_evm.model.utg000083l.392.10, AAO_AagrOXF_evm.model.utg000083l.392.11, AAO_AagrOXF_evm.model.utg000083l.392.12, AAO_AagrOXF_evm.model.utg000083l.392.2, AAO_AagrOXF_evm.model.utg000083l.392.3, AAO_AagrOXF_evm.model.utg000083l.392.4, AAO_AagrOXF_evm.model.utg000083l.392.5, AAO_AagrOXF_evm.model.utg000083l.392.6, AAO_AagrOXF_evm.model.utg000083l.392.7, AAO_AagrOXF_evm.model.utg000083l.392.8, AAO_AagrOXF_evm.model.utg000083l.392.9	AP_Apun_evm.model.utg000058l.375.1	AT_NP_001330600.1, AT_NP_001330601.1, AT_NP_001330602.1, AT_NP_568262.2	AF_Azfi_s0264.g060922	CPGG1_CepurGG1.11G048900.1.p, CPGG1_CepurGG1.1G078900.1.p, CPGG1_CepurGG1.1G078900.2.p, CPGG1_CepurGG1.1G078900.3.p, CPGG1_CepurGG1.1G078900.4.p, CPGG1_CepurGG1.8G160500.1.p	CPR40_CepurR40.11G050300.1.p, CPR40_CepurR40.1G080900.1.p, CPR40_CepurR40.1G080900.2.p, CPR40_CepurR40.8G165000.1.p	CRI_Ceric.04G064900.1.p, CRI_Ceric.04G064900.2.p, CRI_Ceric.04G064900.3.p, CRI_Ceric.04G064900.4.p, CRI_Ceric.04G064900.5.p, CRI_Ceric.04G064900.6.p	CB_GBG91003.1	CRE_Cre14.g610351.t1.1	CZ_Cz10g27100.t1	CK_CKAN_00447200	CS_48597, CS_57806	DS_Dusal.0569s00004.1.p, DS_Dusal.0569s00006.1.p	KN_GAQ86861.1	MPA_KAG6541931.1	MPO_Mapoly0034s0093.1.p	MP_204725	MG_MgTOL.N2418.1.p	OL_86166	PP_Pp3c22_1870V3.1.p, PP_Pp3c22_1870V3.2.p, PP_Pp3c3_6740V3.1.p, PP_Pp3c3_6740V3.2.p, PP_Pp3c3_6740V3.3.p, PP_Pp3c3_6740V3.4.p, PP_Pp3c3_6740V3.5.p, PP_Pp3c3_6740V3.6.p	SC_Sacu_v1.1_s0017.g007182	SM_98278	SF_Sphfalx10G028300.1.p, SF_Sphfalx10G028300.2.p, SF_Sphfalx10G028300.3.p, SF_Sphfalx10G066500.1.p, SF_Sphfalx10G066500.2.p, SF_Sphfalx10G066500.3.p	SMA_Sphmag10G024900.1.p, SMA_Sphmag10G024900.2.p, SMA_Sphmag10G063600.1.p, SMA_Sphmag10G063600.2.p	TP_Thupl.29377737s0009.1.p	VC_Vocar.0050s0028.1.p
OG0002180	ACV_KAI5071684.1, ACV_KAI5071687.1, ACV_KAI5076527.1, ACV_KAI5083114.1	AN_MCO5577135.1, AN_MCO5594374.1, AN_MCO5594487.1, AN_MCO5614826.1	AC_Aco004603.1, AC_Aco015112.1	AAB_AagrBONN_evm.model.Sc2ySwM_344.2786.1, AAB_AagrBONN_evm.model.Sc2ySwM_344.2786.2, AAB_AagrBONN_evm.model.Sc2ySwM_344.2786.3	AAO_AagrOXF_evm.model.utg000008l.149.1, AAO_AagrOXF_evm.model.utg000008l.149.2, AAO_AagrOXF_evm.model.utg000008l.149.3, AAO_AagrOXF_evm.model.utg000008l.149.4, AAO_AagrOXF_evm.model.utg000008l.149.5, AAO_AagrOXF_evm.model.utg000008l.149.6	AP_Apun_evm.model.utg000039l.163.1	AT_NP_001189984.1, AT_NP_001322710.1, AT_NP_001330863.1, AT_NP_174059.2, AT_NP_189343.1, AT_NP_189344.1, AT_NP_198909.1	AF_Azfi_s0048.g030467, AF_Azfi_s0051.g031256, AF_Azfi_s0411.g068512, AF_Azfi_s0498.g073617	CPGG1_CepurGG1.UG285100.1.p	CPR40_CepurR40.VG216600.1.p	CRI_Ceric.13G060400.1.p, CRI_Ceric.13G060400.2.p, CRI_Ceric.1Z288500.1.p, CRI_Ceric.24G025500.1.p, CRI_Ceric.38G055900.1.p	CB_GBG41730.1	CRE_Cre12.g534600.t1.2	CZ_Cz05g19250.t1	CK_CKAN_00285900, CK_CKAN_00857800, CK_CKAN_01598300		DS_Dusal.0676s00008.1.p	KN_GAQ77649.1	MPA_KAG6542163.1	MPO_Mapoly0019s0069.1.p	MP_50044	MG_MgTOL.F0083.1.p, MG_MgTOL.F0083.2.p, MG_MgTOL.K1368.1.p, MG_MgTOL.K1368.2.p, MG_MgTOL.K1368.3.p	OL_7779	PP_Pp3c16_12940V3.1.p, PP_Pp3c16_12940V3.2.p, PP_Pp3c16_12940V3.3.p, PP_Pp3c27_5800V3.1.p, PP_Pp3c27_5800V3.2.p, PP_Pp3c27_5800V3.3.p, PP_Pp3c27_5800V3.4.p	SC_Sacu_v1.1_s0034.g011188, SC_Sacu_v1.1_s0041.g012529, SC_Sacu_v1.1_s0045.g013219	SM_437971, SM_74372	SF_Sphfalx01G173000.1.p, SF_Sphfalx05G012300.1.p, SF_Sphfalx05G012300.2.p, SF_Sphfalx05G012300.3.p, SF_Sphfalx05G012300.4.p, SF_Sphfalx06G058600.1.p, SF_Sphfalx12G025700.1.p	SMA_Sphmag01G152300.1.p, SMA_Sphmag05G016200.1.p, SMA_Sphmag05G016200.2.p, SMA_Sphmag05G016200.3.p, SMA_Sphmag06G045800.1.p, SMA_Sphmag12G030200.1.p	TP_Thupl.29381062s0006.1.p	VC_Vocar.0034s0091.1.p
OG0002181	ACV_KAI5072121.1, ACV_KAI5084269.1	AN_MCO5582097.1, AN_MCO5587024.1	AC_Aco009024.1, AC_Aco010529.1	AAB_AagrBONN_evm.model.Sc2ySwM_117.2930.1, AAB_AagrBONN_evm.model.Sc2ySwM_117.2930.2, AAB_AagrBONN_evm.model.Sc2ySwM_117.2930.3, AAB_AagrBONN_evm.model.Sc2ySwM_117.2930.4, AAB_AagrBONN_evm.model.Sc2ySwM_117.2930.5, AAB_AagrBONN_evm.model.Sc2ySwM_117.2930.6, AAB_AagrBONN_evm.model.Sc2ySwM_117.2930.7, AAB_AagrBONN_evm.model.Sc2ySwM_117.2930.8	AAO_AagrOXF_evm.model.utg000091l.311.1, AAO_AagrOXF_evm.model.utg000091l.311.2, AAO_AagrOXF_evm.model.utg000091l.311.3, AAO_AagrOXF_evm.model.utg000091l.311.4, AAO_AagrOXF_evm.model.utg000091l.311.5, AAO_AagrOXF_evm.model.utg000091l.311.6, AAO_AagrOXF_evm.model.utg000091l.311.7	AP_Apun_evm.model.utg000023l.1478.1, AP_Apun_evm.model.utg000023l.1478.2, AP_Apun_evm.model.utg000023l.1478.3, AP_Apun_evm.model.utg000023l.1478.4, AP_Apun_evm.model.utg000023l.1478.5, AP_Apun_evm.model.utg000023l.1478.6, AP_Apun_evm.model.utg000023l.1478.7	AT_NP_001185293.1, AT_NP_001190795.1, AT_NP_176409.1, AT_NP_192370.1, AT_NP_193930.1	AF_Azfi_s0215.g058401	CPGG1_CepurGG1.4G032600.1.p, CPGG1_CepurGG1.4G032600.2.p, CPGG1_CepurGG1.4G032600.3.p, CPGG1_CepurGG1.4G032600.4.p, CPGG1_CepurGG1.4G032600.5.p	CPR40_CepurR40.4G035900.1.p, CPR40_CepurR40.4G035900.2.p, CPR40_CepurR40.4G035900.3.p, CPR40_CepurR40.4G035900.4.p, CPR40_CepurR40.4G035900.5.p, CPR40_CepurR40.4G035900.6.p, CPR40_CepurR40.4G035900.7.p	CRI_Ceric.32G028100.1.p, CRI_Ceric.32G028100.2.p, CRI_Ceric.32G028100.3.p	CB_GBG77677.1	CRE_Cre12.g517150.t1.1	CZ_Cz02g19090.t1	CK_CKAN_01748500, CK_CKAN_02375500	CS_22587	DS_Dusal.0159s00012.1.p	KN_GAQ77641.1	MPA_KAG6550406.1	MPO_Mapoly0154s0046.1.p	MP_207206	MG_MgTOL.H1589.1.p	OL_13445, OL_3185	PP_Pp3c4_23540V3.1.p, PP_Pp3c4_23540V3.2.p, PP_Pp3c4_23540V3.3.p		SM_167572	SF_Sphfalx04G054600.1.p, SF_Sphfalx05G081400.1.p, SF_Sphfalx13G013100.1.p, SF_Sphfalx13G013100.2.p, SF_Sphfalx15G062700.1.p, SF_Sphfalx15G062700.2.p, SF_Sphfalx15G062700.3.p, SF_Sphfalx15G062700.4.p	SMA_Sphmag15G064600.1.p, SMA_Sphmag15G064600.2.p, SMA_Sphmag15G064600.3.p, SMA_Sphmag15G064600.4.p, SMA_Sphmag15G064600.5.p	TP_Thupl.29377609s0025.1.p	VC_Vocar.0006s0344.1.p
OG0002182	ACV_KAI5072566.1, ACV_KAI5072960.1, ACV_KAI5074174.1	AN_MCO5576241.1, AN_MCO5578673.1	AC_Aco009243.1, AC_Aco012284.1, AC_Aco028706.1	AAB_AagrBONN_evm.model.Sc2ySwM_368.186.1, AAB_AagrBONN_evm.model.Sc2ySwM_368.186.2, AAB_AagrBONN_evm.model.Sc2ySwM_368.186.3, AAB_AagrBONN_evm.model.Sc2ySwM_368.186.4	AAO_AagrOXF_evm.model.utg000045l.274.1, AAO_AagrOXF_evm.model.utg000045l.274.2, AAO_AagrOXF_evm.model.utg000045l.274.3, AAO_AagrOXF_evm.model.utg000045l.274.4, AAO_AagrOXF_evm.model.utg000045l.274.5, AAO_AagrOXF_evm.model.utg000045l.274.6, AAO_AagrOXF_evm.model.utg000045l.274.7	AP_Apun_evm.model.utg000040l.46.1	AT_NP_194506.4, AT_NP_200121.4, AT_NP_200122.1	AF_Azfi_s0001.g000436, AF_Azfi_s0010.g012233, AF_Azfi_s0059.g034569	CPGG1_CepurGG1.11G154100.1.p, CPGG1_CepurGG1.11G154100.2.p, CPGG1_CepurGG1.11G154100.3.p, CPGG1_CepurGG1.8G078900.1.p	CPR40_CepurR40.11G158200.1.p, CPR40_CepurR40.11G158200.2.p, CPR40_CepurR40.11G158200.3.p, CPR40_CepurR40.11G158200.4.p, CPR40_CepurR40.11G158200.5.p, CPR40_CepurR40.8G084200.1.p	CRI_Ceric.02G038700.1.p, CRI_Ceric.02G038700.2.p, CRI_Ceric.02G038700.3.p, CRI_Ceric.04G006700.1.p, CRI_Ceric.04G006700.2.p, CRI_Ceric.04G006700.3.p, CRI_Ceric.04G006700.4.p, CRI_Ceric.04G006700.5.p, CRI_Ceric.04G006700.6.p, CRI_Ceric.06G029600.1.p		CRE_Cre11.g480650.t1.2	CZ_Cz02g02220.t1	CK_CKAN_01781700, CK_CKAN_02209500	CS_35043	DS_Dusal.0473s00010.1.p	KN_GAQ82693.1, KN_GAQ85362.1	MPA_KAG6556426.1	MPO_Mapoly0054s0023.1.p	MP_56457		OL_38463	PP_Pp3c11_570V3.1.p, PP_Pp3c11_570V3.2.p, PP_Pp3c22_17570V3.1.p, PP_Pp3c22_17570V3.2.p, PP_Pp3c22_17570V3.3.p	SC_Sacu_v1.1_s0066.g016162, SC_Sacu_v1.1_s0073.g017159, SC_Sacu_v1.1_s0092.g018913, SC_Sacu_v1.1_s0101.g019827	SM_177263	SF_Sphfalx02G174000.1.p	SMA_Sphmag02G176800.1.p, SMA_Sphmag02G176800.2.p, SMA_Sphmag02G176800.3.p, SMA_Sphmag02G176800.4.p, SMA_Sphmag02G176800.5.p, SMA_Sphmag02G176800.6.p	TP_Thupl.29377022s0003.1.p, TP_Thupl.29378279s0014.1.p, TP_Thupl.29378279s0014.2.p, TP_Thupl.29378734s0006.1.p, TP_Thupl.29378734s0007.1.p, TP_Thupl.29378734s0008.1.p	VC_Vocar.0048s0039.1.p
OG0002183	ACV_KAI5074142.1, ACV_KAI5080564.1	AN_MCO5567413.1, AN_MCO5579668.1, AN_MCO5586951.1	AC_Aco000716.1	AAB_AagrBONN_evm.model.Sc2ySwM_344.2923.1, AAB_AagrBONN_evm.model.Sc2ySwM_344.2923.2, AAB_AagrBONN_evm.model.Sc2ySwM_344.2923.3	AAO_AagrOXF_evm.model.utg000008l.337.1, AAO_AagrOXF_evm.model.utg000008l.337.2, AAO_AagrOXF_evm.model.utg000008l.339.1, AAO_AagrOXF_evm.model.utg000008l.339.2, AAO_AagrOXF_evm.model.utg000008l.339.3, AAO_AagrOXF_evm.model.utg000008l.339.4, AAO_AagrOXF_evm.model.utg000008l.339.5	AP_Apun_evm.model.utg000039l.380.1, AP_Apun_evm.model.utg000039l.382.1	AT_NP_564132.2	AF_Azfi_s0093.g043168, AF_Azfi_s0104.g044800	CPGG1_CepurGG1.1G311700.1.p, CPGG1_CepurGG1.3G019300.1.p, CPGG1_CepurGG1.3G019300.2.p, CPGG1_CepurGG1.6G110200.1.p, CPGG1_CepurGG1.9G109700.1.p, CPGG1_CepurGG1.UG047400.1.p	CPR40_CepurR40.3G019000.1.p, CPR40_CepurR40.3G019000.2.p, CPR40_CepurR40.4G005300.1.p, CPR40_CepurR40.6G115000.1.p, CPR40_CepurR40.9G094500.1.p	CRI_Ceric.13G012500.1.p, CRI_Ceric.13G012500.2.p, CRI_Ceric.19G025500.1.p, CRI_Ceric.19G025500.2.p, CRI_Ceric.19G025500.3.p	CB_GBG67435.1	CRE_Cre01.g043100.t1.2, CRE_Cre17.g739300.t1.2	CZ_Cz09g09020.t1	CK_CKAN_00685400	CS_36457, CS_55786	DS_Dusal.0219s00007.1.p, DS_Dusal.0404s00013.1.p	KN_GAQ77819.1, KN_GAQ78854.1	MPA_KAG6546903.1, MPA_KAG6553967.1	MPO_Mapoly0002s0034.1.p, MPO_Mapoly0065s0101.1.p	MP_58701	MG_MgTOL.N3034.1.p, MG_MgTOL.N3034.2.p, MG_MgTOL.N3034.3.p	OL_10571	PP_Pp3c1_31360V3.1.p, PP_Pp3c1_31360V3.2.p, PP_Pp3c1_31360V3.3.p, PP_Pp3c1_31360V3.4.p, PP_Pp3c1_31360V3.5.p, PP_Pp3c1_31360V3.6.p, PP_Pp3c2_25680V3.1.p, PP_Pp3c2_25680V3.2.p, PP_Pp3c2_25680V3.3.p, PP_Pp3c2_25680V3.4.p, PP_Pp3c2_25680V3.5.p	SC_Sacu_v1.1_s0010.g004719, SC_Sacu_v1.1_s0065.g015957	SM_110368, SM_236221	SF_Sphfalx03G084400.1.p, SF_Sphfalx15G081000.1.p, SF_Sphfalx15G081000.2.p	SMA_Sphmag03G081100.1.p, SMA_Sphmag15G100700.1.p, SMA_Sphmag15G100700.2.p	TP_Thupl.29377593s0002.1.p, TP_Thupl.29378483s0016.1.p	VC_Vocar.0001s0684.1.p, VC_Vocar.0015s0117.1.p
OG0002184	ACV_KAI5074539.1	AN_MCO5580602.1, AN_MCO5598295.1	AC_Aco012731.1, AC_Aco029983.1				AT_NP_001330625.1, AT_NP_198845.1, AT_NP_568580.1	AF_Azfi_s0035.g025460	CPGG1_CepurGG1.7G030500.1.p	CPR40_CepurR40.7G032100.1.p	CRI_Ceric.1Z079700.1.p, CRI_Ceric.1Z079700.2.p, CRI_Ceric.1Z079700.3.p, CRI_Ceric.1Z079700.4.p, CRI_Ceric.1Z079700.5.p, CRI_Ceric.1Z079700.6.p	CB_GBG67702.1, CB_GBG67704.1	CRE_Cre03.g191500.t1.1, CRE_Cre09.g409801.t1.1	CZ_Cz01g46210.t1, CZ_Cz09g26180.t1, CZ_Cz09g26190.t1	CK_CKAN_02322700	CS_14348	DS_Dusal.0005s00044.1.p	KN_GAQ87196.1	MPA_KAG6557791.1	MPO_Mapoly0016s0133.1.p, MPO_Mapoly0016s0133.2.p	MP_151147	MG_MgTOL.H0132.1.p, MG_MgTOL.L1252.1.p	OL_39912	PP_Pp3c17_2920V3.1.p, PP_Pp3c17_2920V3.2.p, PP_Pp3c17_2920V3.3.p, PP_Pp3c17_2920V3.4.p	SC_Sacu_v1.1_s0014.g006022	SM_102606, SM_106890, SM_230378	SF_Sphfalx13G045700.1.p, SF_Sphfalx13G045700.10.p, SF_Sphfalx13G045700.11.p, SF_Sphfalx13G045700.12.p, SF_Sphfalx13G045700.13.p, SF_Sphfalx13G045700.14.p, SF_Sphfalx13G045700.2.p, SF_Sphfalx13G045700.3.p, SF_Sphfalx13G045700.4.p, SF_Sphfalx13G045700.5.p, SF_Sphfalx13G045700.6.p, SF_Sphfalx13G045700.7.p, SF_Sphfalx13G045700.8.p, SF_Sphfalx13G045700.9.p	SMA_Sphmag13G043300.1.p, SMA_Sphmag13G043300.10.p, SMA_Sphmag13G043300.11.p, SMA_Sphmag13G043300.12.p, SMA_Sphmag13G043300.13.p, SMA_Sphmag13G043300.14.p, SMA_Sphmag13G043300.15.p, SMA_Sphmag13G043300.16.p, SMA_Sphmag13G043300.17.p, SMA_Sphmag13G043300.18.p, SMA_Sphmag13G043300.2.p, SMA_Sphmag13G043300.3.p, SMA_Sphmag13G043300.4.p, SMA_Sphmag13G043300.5.p, SMA_Sphmag13G043300.6.p, SMA_Sphmag13G043300.7.p, SMA_Sphmag13G043300.8.p, SMA_Sphmag13G043300.9.p	TP_Thupl.29377534s0018.1.p, TP_Thupl.29378852s0008.1.p	VC_Vocar.0008s0165.1.p, VC_Vocar.0008s0165.2.p, VC_Vocar.0024s0003.1.p, VC_Vocar.0035s0042.1.p, VC_Vocar.0035s0042.2.p
OG0002185	ACV_KAI5075993.1, ACV_KAI5076816.1, ACV_KAI5079457.1	AN_MCO5554389.1, AN_MCO5582181.1, AN_MCO5602143.1, AN_MCO5605718.1	AC_Aco003261.1, AC_Aco011241.1	AAB_AagrBONN_evm.model.Sc2ySwM_344.3442.1, AAB_AagrBONN_evm.model.Sc2ySwM_344.3442.2, AAB_AagrBONN_evm.model.Sc2ySwM_344.3442.3, AAB_AagrBONN_evm.model.Sc2ySwM_344.3442.4, AAB_AagrBONN_evm.model.Sc2ySwM_344.3442.5	AAO_AagrOXF_evm.model.utg000042l.142.1	AP_Apun_evm.model.utg000028l.122.1	AT_NP_565032.2	AF_Azfi_s0007.g011024, AF_Azfi_s0020.g015401, AF_Azfi_s0307.g063975	CPGG1_CepurGG1.10G057600.1.p, CPGG1_CepurGG1.1G149500.1.p, CPGG1_CepurGG1.4G092300.1.p, CPGG1_CepurGG1.7G078500.1.p, CPGG1_CepurGG1.7G078500.2.p, CPGG1_CepurGG1.7G078500.3.p, CPGG1_CepurGG1.7G078500.4.p, CPGG1_CepurGG1.UG279700.1.p	CPR40_CepurR40.10G061600.1.p, CPR40_CepurR40.1G152400.1.p, CPR40_CepurR40.4G091800.1.p, CPR40_CepurR40.7G083200.1.p, CPR40_CepurR40.7G083200.2.p, CPR40_CepurR40.7G083200.3.p	CRI_Ceric.11G052300.1.p, CRI_Ceric.11G052300.2.p, CRI_Ceric.33G049300.1.p, CRI_Ceric.33G049300.2.p, CRI_Ceric.33G049300.3.p, CRI_Ceric.33G049300.4.p, CRI_Ceric.33G049300.5.p		CRE_Cre02.g095350.t1.1	CZ_Cz03g01140.t1	CK_CKAN_01096900, CK_CKAN_01097100, CK_CKAN_01415800	CS_19049	DS_Dusal.0001s00025.1.p	KN_GAQ83246.1	MPA_KAG6555340.1, MPA_KAG6556736.1	MPO_Mapoly0028s0143.1.p, MPO_Mapoly0080s0005.1.p, MPO_Mapoly0080s0005.2.p, MPO_Mapoly0080s0005.3.p	MP_70647	MG_MgTOL.C1220.1.p, MG_MgTOL.N3421.1.p	OL_119574, OL_36121	PP_Pp3c12_15090V3.1.p, PP_Pp3c12_15090V3.2.p, PP_Pp3c15_5240V3.1.p, PP_Pp3c15_5240V3.2.p, PP_Pp3c15_5240V3.3.p, PP_Pp3c15_5240V3.4.p, PP_Pp3c4_20480V3.1.p	SC_Sacu_v1.1_s0018.g007520	SM_156060	SF_Sphfalx04G070600.1.p, SF_Sphfalx04G070600.2.p, SF_Sphfalx04G070600.3.p, SF_Sphfalx07G018100.1.p, SF_Sphfalx11G099700.1.p	SMA_Sphmag04G072500.1.p, SMA_Sphmag07G024900.1.p, SMA_Sphmag07G024900.2.p, SMA_Sphmag11G103200.1.p	TP_Thupl.29377398s0002.1.p, TP_Thupl.29377398s0002.2.p, TP_Thupl.29377685s0001.1.p	VC_Vocar.0036s0029.1.p
OG0002186	ACV_KAI5077659.1, ACV_KAI5079515.1	AN_MCO5554919.1, AN_MCO5557767.1, AN_MCO5564163.1, AN_MCO5578202.1, AN_MCO5578203.1	AC_Aco000303.1, AC_Aco004480.1	AAB_AagrBONN_evm.model.Sc2ySwM_362.999.1, AAB_AagrBONN_evm.model.Sc2ySwM_362.999.2	AAO_AagrOXF_evm.model.utg000029l.53.1, AAO_AagrOXF_evm.model.utg000029l.53.2	AP_Apun_evm.model.utg000256l.79.1, AP_Apun_evm.model.utg000256l.79.2, AP_Apun_evm.model.utg000256l.79.3, AP_Apun_evm.model.utg000256l.79.4, AP_Apun_evm.model.utg000256l.79.5, AP_Apun_evm.model.utg000256l.79.6	AT_NP_172119.1, AT_NP_172120.2	AF_Azfi_s0113.g045955, AF_Azfi_s3966.g117409	CPGG1_CepurGG1.10G130100.1.p, CPGG1_CepurGG1.10G130100.2.p, CPGG1_CepurGG1.10G130100.3.p, CPGG1_CepurGG1.10G130100.4.p, CPGG1_CepurGG1.10G130100.5.p, CPGG1_CepurGG1.10G130100.6.p, CPGG1_CepurGG1.12G146000.1.p, CPGG1_CepurGG1.12G146000.2.p, CPGG1_CepurGG1.12G146000.3.p, CPGG1_CepurGG1.5G071000.1.p, CPGG1_CepurGG1.5G071000.2.p, CPGG1_CepurGG1.5G071000.3.p, CPGG1_CepurGG1.5G071000.4.p	CPR40_CepurR40.10G135500.1.p, CPR40_CepurR40.10G135500.2.p, CPR40_CepurR40.10G135500.3.p, CPR40_CepurR40.12G142300.1.p, CPR40_CepurR40.5G071100.1.p, CPR40_CepurR40.5G071100.2.p, CPR40_CepurR40.5G071100.3.p, CPR40_CepurR40.5G071100.4.p	CRI_Ceric.11G062900.1.p, CRI_Ceric.11G062900.2.p, CRI_Ceric.11G062900.3.p, CRI_Ceric.11G062900.4.p, CRI_Ceric.11G062900.5.p		CRE_Cre11.g467350.t1.2, CRE_Cre16.g687350.t1.2	CZ_Cz07g18040.t1, CZ_Cz16g14110.t1	CK_CKAN_02693100	CS_61996, CS_66324	DS_Dusal.0066s00006.1.p, DS_Dusal.0315s00009.1.p	KN_GAQ79923.1	MPA_KAG6556883.1	MPO_Mapoly0007s0119.1.p		MG_MgTOL.M0192.1.p		PP_Pp3c13_22370V3.1.p, PP_Pp3c13_22370V3.2.p, PP_Pp3c13_22370V3.3.p, PP_Pp3c26_540V3.1.p, PP_Pp3c26_540V3.2.p, PP_Pp3c26_540V3.3.p	SC_Sacu_v1.1_s0002.g000935, SC_Sacu_v1.1_s0002.g000941	SM_122536	SF_Sphfalx03G027500.1.p, SF_Sphfalx03G027500.2.p, SF_Sphfalx03G027500.3.p, SF_Sphfalx18G006000.1.p	SMA_Sphmag03G024700.1.p, SMA_Sphmag18G004600.1.p, SMA_Sphmag18G004600.2.p	TP_Thupl.29377066s0006.1.p, TP_Thupl.29377066s0006.2.p	VC_Vocar.0003s0492.1.p, VC_Vocar.0011s0091.1.p
OG0002187	ACV_KAI5077827.1, ACV_KAI5077828.1, ACV_KAI5077829.1, ACV_KAI5077840.1, ACV_KAI5078175.1	AN_MCO5582749.1, AN_MCO5589573.1, AN_MCO5601078.1, AN_MCO5604530.1		AAB_AagrBONN_evm.model.Sc2ySwM_340.278.1, AAB_AagrBONN_evm.model.Sc2ySwM_340.278.2, AAB_AagrBONN_evm.model.Sc2ySwM_340.278.3, AAB_AagrBONN_evm.model.Sc2ySwM_340.278.4, AAB_AagrBONN_evm.model.Sc2ySwM_344.3199.1, AAB_AagrBONN_evm.model.Sc2ySwM_344.3200.1	AAO_AagrOXF_evm.model.utg000126l.255.1, AAO_AagrOXF_evm.model.utg000126l.255.2, AAO_AagrOXF_evm.model.utg000126l.255.3, AAO_AagrOXF_evm.model.utg000126l.255.4, AAO_AagrOXF_evm.model.utg000126l.255.5, AAO_AagrOXF_evm.model.utg000126l.255.6	AP_Apun_evm.model.utg000045l.155.1, AP_Apun_evm.model.utg000045l.155.2, AP_Apun_evm.model.utg000045l.155.3, AP_Apun_evm.model.utg000045l.155.4, AP_Apun_evm.model.utg000045l.155.5	AT_NP_181602.2	AF_Azfi_s0313.g064213	CPGG1_CepurGG1.2G188600.1.p	CPR40_CepurR40.2G236700.1.p, CPR40_CepurR40.VG219700.1.p	CRI_Ceric.33G026200.1.p, CRI_Ceric.33G026200.2.p, CRI_Ceric.33G026200.3.p, CRI_Ceric.33G026200.4.p, CRI_Ceric.33G026200.5.p, CRI_Ceric.33G026200.6.p	CB_GBG77809.1	CRE_Cre03.g188550.t1.1	CZ_Cz14g21220.t1, CZ_UNPLg00616.t1, CZ_UNPLg00617.t1, CZ_UNPLg00618.t1, CZ_UNPLg00619.t1	CK_CKAN_00357500	CS_53019	DS_Dusal.0476s00003.1.p, DS_Dusal.0476s00004.1.p	KN_GAQ78913.1	MPA_KAG6552433.1	MPO_Mapoly0167s0009.1.p, MPO_Mapoly0167s0009.2.p	MP_180601	MG_MgTOL.G0646.1.p, MG_MgTOL.J0885.1.p, MG_MgTOL.J0885.2.p, MG_MgTOL.O0184.1.p, MG_MgTOL.O0185.1.p, MG_MgTOL.O0185.2.p	OL_1511	PP_Pp3c17_13450V3.1.p, PP_Pp3c17_13450V3.2.p, PP_Pp3c17_13450V3.3.p	SC_Sacu_v1.1_s0038.g011932	SM_62176	SF_Sphfalx19G047900.1.p, SF_Sphfalx19G047900.2.p, SF_Sphfalx19G047900.3.p	SMA_Sphmag19G049900.1.p, SMA_Sphmag19G049900.10.p, SMA_Sphmag19G049900.2.p, SMA_Sphmag19G049900.3.p, SMA_Sphmag19G049900.4.p, SMA_Sphmag19G049900.5.p, SMA_Sphmag19G049900.6.p, SMA_Sphmag19G049900.7.p, SMA_Sphmag19G049900.8.p, SMA_Sphmag19G049900.9.p	TP_Thupl.29379365s0002.1.p, TP_Thupl.29379365s0004.1.p, TP_Thupl.29379452s0002.1.p	VC_Vocar.0011s0222.1.p
OG0002188	ACV_KAI5078394.1, ACV_KAI5084175.1	AN_MCO5576636.1, AN_MCO5604896.1, AN_MCO5605700.1, AN_MCO5610371.1, AN_MCO5610372.1	AC_Aco015128.1	AAB_AagrBONN_evm.model.Sc2ySwM_228.2424.1, AAB_AagrBONN_evm.model.Sc2ySwM_228.2424.2, AAB_AagrBONN_evm.model.Sc2ySwM_228.2424.3, AAB_AagrBONN_evm.model.Sc2ySwM_228.2424.4, AAB_AagrBONN_evm.model.Sc2ySwM_228.2424.5, AAB_AagrBONN_evm.model.Sc2ySwM_228.2424.6, AAB_AagrBONN_evm.model.Sc2ySwM_228.2424.7, AAB_AagrBONN_evm.model.Sc2ySwM_228.2424.8	AAO_AagrOXF_evm.model.utg000024l.220.1, AAO_AagrOXF_evm.model.utg000024l.220.2, AAO_AagrOXF_evm.model.utg000024l.220.3, AAO_AagrOXF_evm.model.utg000024l.220.4, AAO_AagrOXF_evm.model.utg000024l.220.5, AAO_AagrOXF_evm.model.utg000024l.220.6, AAO_AagrOXF_evm.model.utg000024l.220.7, AAO_AagrOXF_evm.model.utg000024l.220.8, AAO_AagrOXF_evm.model.utg000024l.220.9	AP_Apun_evm.model.utg000131l.119.1, AP_Apun_evm.model.utg000131l.119.2, AP_Apun_evm.model.utg000131l.119.3, AP_Apun_evm.model.utg000131l.119.4	AT_NP_001331076.1, AT_NP_199063.1	AF_Azfi_s0090.g042740, AF_Azfi_s0371.g067108	CPGG1_CepurGG1.11G106600.1.p, CPGG1_CepurGG1.8G191500.1.p	CPR40_CepurR40.11G111200.1.p, CPR40_CepurR40.8G196500.1.p	CRI_Ceric.26G024800.1.p, CRI_Ceric.39G026700.1.p	CB_GBG85708.1, CB_GBG85721.1	CRE_Cre03.g184500.t1.2, CRE_Cre12.g488500.t1.2	CZ_Cz01g24010.t1, CZ_Cz06g19140.t1, CZ_Cz09g17290.t1, CZ_Cz09g17300.t1	CK_CKAN_02149000	CS_61625, CS_65723	DS_Dusal.0302s00004.1.p, DS_Dusal.0302s00004.2.p, DS_Dusal.0352s00003.1.p	KN_GAQ80447.1, KN_GAQ80448.1	MPA_KAG6552295.1	MPO_Mapoly0064s0104.1.p, MPO_Mapoly0064s0104.2.p	MP_180285	MG_MgTOL.C0720.1.p, MG_MgTOL.C0720.2.p	OL_27303	PP_Pp3c21_1260V3.1.p, PP_Pp3c21_1260V3.2.p, PP_Pp3c22_12970V3.1.p, PP_Pp3c22_12970V3.2.p, PP_Pp3c22_12970V3.3.p, PP_Pp3c22_12970V3.4.p	SC_Sacu_v1.1_s0076.g017490, SC_Sacu_v1.1_s0135.g022335	SM_92361	SF_Sphfalx17G074000.1.p, SF_Sphfalx17G074000.2.p	SMA_Sphmag17G071200.1.p, SMA_Sphmag17G071200.2.p, SMA_Sphmag17G071200.3.p, SMA_Sphmag17G071200.4.p	TP_Thupl.29382090s0003.1.p, TP_Thupl.29382090s0003.2.p	VC_Vocar.0015s0237.1.p, VC_Vocar.0015s0237.2.p, VC_Vocar.0016s0119.1.p
OG0002189	ACV_KAI5078965.1	AN_MCO5549418.1, AN_MCO5552223.1, AN_MCO5570597.1, AN_MCO5583244.1, AN_MCO5597147.1, AN_MCO5600621.1, AN_MCO5601460.1, AN_MCO5603299.1, AN_MCO5604354.1, AN_MCO5613121.1						AF_Azfi_s0066.g036050, AF_Azfi_s0132.g049300, AF_Azfi_s0138.g051088, AF_Azfi_s0199.g057463, AF_Azfi_s0204.g057695, AF_Azfi_s0353.g066639, AF_Azfi_s0402.g068314, AF_Azfi_s0428.g069296, AF_Azfi_s0523.g075290, AF_Azfi_s0726.g083836, AF_Azfi_s1453.g103212, AF_Azfi_s1687.g105723, AF_Azfi_s2496.g111849																	SC_Sacu_v1.1_s0001.g000656, SC_Sacu_v1.1_s0002.g001220, SC_Sacu_v1.1_s0002.g001269, SC_Sacu_v1.1_s0003.g001779, SC_Sacu_v1.1_s0005.g002588, SC_Sacu_v1.1_s0005.g002810, SC_Sacu_v1.1_s0006.g003179, SC_Sacu_v1.1_s0008.g004145, SC_Sacu_v1.1_s0008.g004157, SC_Sacu_v1.1_s0009.g004431, SC_Sacu_v1.1_s0010.g004681, SC_Sacu_v1.1_s0011.g005370, SC_Sacu_v1.1_s0013.g005922, SC_Sacu_v1.1_s0014.g006164, SC_Sacu_v1.1_s0015.g006629, SC_Sacu_v1.1_s0015.g006715, SC_Sacu_v1.1_s0016.g006860, SC_Sacu_v1.1_s0020.g008219, SC_Sacu_v1.1_s0020.g008240, SC_Sacu_v1.1_s0022.g008658, SC_Sacu_v1.1_s0022.g008659, SC_Sacu_v1.1_s0022.g008660, SC_Sacu_v1.1_s0023.g008925, SC_Sacu_v1.1_s0026.g009620, SC_Sacu_v1.1_s0028.g009820, SC_Sacu_v1.1_s0028.g009821, SC_Sacu_v1.1_s0031.g010645, SC_Sacu_v1.1_s0031.g010646, SC_Sacu_v1.1_s0031.g010648, SC_Sacu_v1.1_s0037.g011796, SC_Sacu_v1.1_s0046.g013321, SC_Sacu_v1.1_s0046.g013341, SC_Sacu_v1.1_s0047.g013520, SC_Sacu_v1.1_s0051.g013962, SC_Sacu_v1.1_s0054.g014297, SC_Sacu_v1.1_s0060.g015265, SC_Sacu_v1.1_s0082.g018091, SC_Sacu_v1.1_s0085.g018343, SC_Sacu_v1.1_s0086.g018443, SC_Sacu_v1.1_s0098.g019469, SC_Sacu_v1.1_s0098.g019470, SC_Sacu_v1.1_s0124.g021614, SC_Sacu_v1.1_s0141.g022732, SC_Sacu_v1.1_s0141.g022776, SC_Sacu_v1.1_s0156.g023686, SC_Sacu_v1.1_s0163.g024030, SC_Sacu_v1.1_s0167.g024225, SC_Sacu_v1.1_s0179.g024735, SC_Sacu_v1.1_s0179.g024737, SC_Sacu_v1.1_s0179.g024738, SC_Sacu_v1.1_s0179.g024745, SC_Sacu_v1.1_s0243.g026658, SC_Sacu_v1.1_s0243.g026665, SC_Sacu_v1.1_s0610.g027531, SC_Sacu_v1.1_s0674.g027614, SC_Sacu_v1.1_s2358.g028326, SC_Sacu_v1.1_s3510.g028826				TP_Thupl.29377529s0006.1.p
OG0002190	ACV_KAI5079332.1, ACV_KAI5079334.1	AN_MCO5561623.1, AN_MCO5592340.1	AC_Aco006977.1, AC_Aco007749.1	AAB_AagrBONN_evm.model.Sc2ySwM_117.48.1, AAB_AagrBONN_evm.model.Sc2ySwM_117.48.2, AAB_AagrBONN_evm.model.Sc2ySwM_117.48.3	AAO_AagrOXF_evm.model.utg000063l.60.1	AP_Apun_evm.model.utg000039l.516.1	AT_NP_001320288.1, AT_NP_001320289.1, AT_NP_001320290.1, AT_NP_001320291.1, AT_NP_001320292.1, AT_NP_001332476.1, AT_NP_171892.2, AT_NP_175847.1, AT_NP_198242.1, AT_NP_199222.1, AT_NP_568509.1, AT_NP_851089.1, AT_NP_973757.1	AF_Azfi_s0002.g001322, AF_Azfi_s0355.g066721	CPGG1_CepurGG1.2G017900.1.p, CPGG1_CepurGG1.2G100900.1.p	CPR40_CepurR40.11G118600.1.p, CPR40_CepurR40.2G018800.1.p, CPR40_CepurR40.2G018800.2.p, CPR40_CepurR40.2G065000.1.p	CRI_Ceric.23G003300.1.p, CRI_Ceric.23G003300.2.p, CRI_Ceric.23G003300.3.p	CB_GBG61541.1	CRE_Cre06.g260600.t1.2	CZ_Cz10g24270.t1	CK_CKAN_00981100, CK_CKAN_01277100, CK_CKAN_02602100	CS_13997	DS_Dusal.1139s00001.1.p	KN_GAQ79247.1		MPO_Mapoly0032s0100.1.p, MPO_Mapoly0032s0100.2.p	MP_26419	MG_MgTOL.F0845.1.p, MG_MgTOL.F1626.1.p, MG_MgTOL.F1626.2.p	OL_32696	PP_Pp3c10_7960V3.1.p, PP_Pp3c14_22530V3.1.p, PP_Pp3c14_22530V3.2.p, PP_Pp3c14_22530V3.3.p, PP_Pp3c14_22530V3.4.p, PP_Pp3c14_22530V3.5.p, PP_Pp3c17_21370V3.1.p, PP_Pp3c17_21370V3.2.p, PP_Pp3c17_21370V3.3.p, PP_Pp3c1_38240V3.1.p, PP_Pp3c1_38240V3.2.p, PP_Pp3c21_1300V3.1.p, PP_Pp3c21_1300V3.2.p, PP_Pp3c21_1300V3.3.p, PP_Pp3c21_1300V3.4.p, PP_Pp3c21_1300V3.5.p, PP_Pp3c21_1300V3.6.p, PP_Pp3c2_3780V3.1.p, PP_Pp3c2_3780V3.2.p, PP_Pp3c2_3780V3.3.p, PP_Pp3c2_3780V3.4.p	SC_Sacu_v1.1_s0001.g000024	SM_85336	SF_Sphfalx02G021900.1.p, SF_Sphfalx05G104400.1.p	SMA_Sphmag02G009800.1.p, SMA_Sphmag05G102600.1.p	TP_Thupl.29382253s0001.1.p, TP_Thupl.29382253s0001.2.p, TP_Thupl.29382253s0001.3.p	VC_Vocar.0002s0438.1.p
OG0002191	ACV_KAI5080024.1, ACV_KAI5082127.1, ACV_KAI5082129.1, ACV_KAI5082130.1	AN_MCO5574882.1, AN_MCO5576320.1, AN_MCO5587590.1	AC_Aco001809.1, AC_Aco001810.1	AAB_AagrBONN_evm.model.Sc2ySwM_368.2423.1, AAB_AagrBONN_evm.model.Sc2ySwM_368.2423.2, AAB_AagrBONN_evm.model.Sc2ySwM_368.2423.3, AAB_AagrBONN_evm.model.Sc2ySwM_368.2423.4, AAB_AagrBONN_evm.model.Sc2ySwM_368.2423.5, AAB_AagrBONN_evm.model.Sc2ySwM_368.2423.6	AAO_AagrOXF_evm.model.utg000084l.6.1, AAO_AagrOXF_evm.model.utg000084l.6.2, AAO_AagrOXF_evm.model.utg000084l.6.3, AAO_AagrOXF_evm.model.utg000084l.6.4, AAO_AagrOXF_evm.model.utg000084l.6.5, AAO_AagrOXF_evm.model.utg000084l.6.6, AAO_AagrOXF_evm.model.utg000084l.6.7, AAO_AagrOXF_evm.model.utg000084l.6.8	AP_Apun_evm.model.utg000132l.62.1	AT_NP_001321299.1, AT_NP_565249.1	AF_Azfi_s0003.g007962, AF_Azfi_s0015.g013990, AF_Azfi_s0030.g024289, AF_Azfi_s0201.g057589, AF_Azfi_s2224.g109908	CPGG1_CepurGG1.3G192300.1.p	CPR40_CepurR40.3G192900.1.p	CRI_Ceric.06G082600.1.p, CRI_Ceric.06G082600.2.p, CRI_Ceric.17G080900.1.p, CRI_Ceric.17G080900.2.p, CRI_Ceric.17G080900.3.p, CRI_Ceric.17G080900.4.p, CRI_Ceric.17G080900.5.p, CRI_Ceric.17G080900.6.p	CB_GBG73651.1	CRE_Cre05.g248150.t1.2, CRE_Cre10.g460350.t1.1, CRE_Cre17.g707300.t1.2	CZ_Cz02g32040.t1, CZ_Cz10g20070.t1	CK_CKAN_02504100	CS_19266, CS_29562, CS_5505, CS_7910		KN_GAQ82573.1, KN_GAQ85809.1	MPA_KAG6557024.1	MPO_Mapoly0057s0031.1.p		MG_MgTOL.C0605.1.p, MG_MgTOL.C0605.2.p, MG_MgTOL.N0502.1.p		PP_Pp3c11_25100V3.1.p, PP_Pp3c11_25102V3.1.p, PP_Pp3c11_25102V3.2.p, PP_Pp3c11_25102V3.3.p, PP_Pp3c11_25102V3.4.p, PP_Pp3c11_25102V3.5.p, PP_Pp3c11_25102V3.6.p, PP_Pp3c11_25102V3.7.p	SC_Sacu_v1.1_s0041.g012590, SC_Sacu_v1.1_s0093.g019002, SC_Sacu_v1.1_s0219.g026128	SM_65256	SF_Sphfalx08G030500.1.p, SF_Sphfalx08G030500.2.p	SMA_Sphmag08G012900.1.p	TP_Thupl.29377990s0019.1.p, TP_Thupl.29377990s0019.2.p, TP_Thupl.29377990s0019.3.p, TP_Thupl.29377990s0019.4.p, TP_Thupl.29377990s0019.5.p	VC_Vocar.0008s0306.1.p, VC_Vocar.0021s0075.1.p, VC_Vocar.0029s0004.1.p
OG0002192	ACV_KAI5084791.1	AN_MCO5588386.1, AN_MCO5603862.1	AC_Aco000557.1	AAB_AagrBONN_evm.model.Sc2ySwM_344.2788.1, AAB_AagrBONN_evm.model.Sc2ySwM_344.2788.10, AAB_AagrBONN_evm.model.Sc2ySwM_344.2788.11, AAB_AagrBONN_evm.model.Sc2ySwM_344.2788.12, AAB_AagrBONN_evm.model.Sc2ySwM_344.2788.2, AAB_AagrBONN_evm.model.Sc2ySwM_344.2788.3, AAB_AagrBONN_evm.model.Sc2ySwM_344.2788.4, AAB_AagrBONN_evm.model.Sc2ySwM_344.2788.5, AAB_AagrBONN_evm.model.Sc2ySwM_344.2788.6, AAB_AagrBONN_evm.model.Sc2ySwM_344.2788.7, AAB_AagrBONN_evm.model.Sc2ySwM_344.2788.8, AAB_AagrBONN_evm.model.Sc2ySwM_344.2788.9	AAO_AagrOXF_evm.model.utg000008l.151.1, AAO_AagrOXF_evm.model.utg000008l.151.10, AAO_AagrOXF_evm.model.utg000008l.151.11, AAO_AagrOXF_evm.model.utg000008l.151.2, AAO_AagrOXF_evm.model.utg000008l.151.3, AAO_AagrOXF_evm.model.utg000008l.151.4, AAO_AagrOXF_evm.model.utg000008l.151.5, AAO_AagrOXF_evm.model.utg000008l.151.6, AAO_AagrOXF_evm.model.utg000008l.151.7, AAO_AagrOXF_evm.model.utg000008l.151.8, AAO_AagrOXF_evm.model.utg000008l.151.9	AP_Apun_evm.model.utg000039l.165.1, AP_Apun_evm.model.utg000039l.165.2, AP_Apun_evm.model.utg000039l.165.3, AP_Apun_evm.model.utg000039l.165.4	AT_NP_563856.1	AF_Azfi_s0004.g008581	CPGG1_CepurGG1.12G079700.1.p, CPGG1_CepurGG1.12G079700.2.p, CPGG1_CepurGG1.12G079700.3.p, CPGG1_CepurGG1.12G079700.4.p, CPGG1_CepurGG1.3G051300.1.p, CPGG1_CepurGG1.3G051300.2.p, CPGG1_CepurGG1.3G051300.3.p	CPR40_CepurR40.12G077300.1.p, CPR40_CepurR40.12G077300.2.p, CPR40_CepurR40.12G077300.3.p, CPR40_CepurR40.12G077300.4.p, CPR40_CepurR40.3G053200.1.p, CPR40_CepurR40.3G053200.2.p, CPR40_CepurR40.3G053200.3.p, CPR40_CepurR40.3G053200.4.p	CRI_Ceric.17G020000.1.p, CRI_Ceric.17G020000.2.p, CRI_Ceric.17G020000.3.p, CRI_Ceric.17G020000.4.p, CRI_Ceric.17G020000.5.p, CRI_Ceric.17G020000.6.p, CRI_Ceric.17G020000.7.p	CB_GBG63405.1	CRE_Cre13.g568600.t1.1, CRE_Cre13.g568600.t2.1, CRE_Cre13.g568600.t3.1	CZ_Cz08g13100.t1	CK_CKAN_00999100		DS_Dusal.0921s00001.1.p	KN_GAQ89106.1	MPA_KAG6541695.1	MPO_Mapoly0029s0098.1.p		MG_MgTOL.F0681.1.p		PP_Pp3c24_6790V3.1.p, PP_Pp3c24_6790V3.2.p, PP_Pp3c8_15050V3.1.p, PP_Pp3c8_15050V3.2.p, PP_Pp3c8_15050V3.3.p, PP_Pp3c8_15050V3.4.p, PP_Pp3c8_15050V3.5.p, PP_Pp3c8_15050V3.6.p	SC_Sacu_v1.1_s0131.g022095	SM_181288	SF_Sphfalx05G068400.1.p	SMA_Sphmag05G076900.1.p, SMA_Sphmag05G076900.2.p	TP_Thupl.29379789s0013.1.p, TP_Thupl.29379789s0013.2.p	VC_Vocar.0001s0279.1.p
OG0002193		AN_MCO5548051.1					AT_NP_001154499.1, AT_NP_001154500.1, AT_NP_001154654.1, AT_NP_001154657.1, AT_NP_001154658.1, AT_NP_173360.1, AT_NP_174954.1, AT_NP_174994.1, AT_NP_189591.1, AT_NP_189620.1, AT_NP_189621.1, AT_NP_192704.1								CK_CKAN_00091700, CK_CKAN_00149500, CK_CKAN_00169300, CK_CKAN_00169400, CK_CKAN_00169700, CK_CKAN_00169900, CK_CKAN_00170000, CK_CKAN_00175100, CK_CKAN_00180900, CK_CKAN_00227300, CK_CKAN_00311400, CK_CKAN_00450800, CK_CKAN_00462300, CK_CKAN_00477600, CK_CKAN_00494500, CK_CKAN_00552400, CK_CKAN_00596600, CK_CKAN_00855700, CK_CKAN_00868100, CK_CKAN_01100100, CK_CKAN_01219700, CK_CKAN_01238600, CK_CKAN_01238900, CK_CKAN_01261300, CK_CKAN_01261400, CK_CKAN_01372400, CK_CKAN_01449100, CK_CKAN_01518900, CK_CKAN_01521200, CK_CKAN_01521400, CK_CKAN_01521500, CK_CKAN_01525600, CK_CKAN_01657000, CK_CKAN_01691300, CK_CKAN_01741900, CK_CKAN_01762600, CK_CKAN_01782600, CK_CKAN_01971700, CK_CKAN_01971800, CK_CKAN_01971900, CK_CKAN_02000500, CK_CKAN_02099600, CK_CKAN_02127200, CK_CKAN_02149700, CK_CKAN_02270300, CK_CKAN_02294300, CK_CKAN_02404400, CK_CKAN_02408400, CK_CKAN_02441600, CK_CKAN_02457400, CK_CKAN_02644400, CK_CKAN_02738600					MPO_Mapoly0001s0075.1.p, MPO_Mapoly0003s0141.1.p, MPO_Mapoly0025s0049.1.p, MPO_Mapoly0041s0036.1.p, MPO_Mapoly0041s0100.1.p, MPO_Mapoly0044s0015.1.p, MPO_Mapoly0049s0047.1.p, MPO_Mapoly0051s0041.1.p, MPO_Mapoly0060s0058.1.p, MPO_Mapoly0085s0041.1.p, MPO_Mapoly0092s0045.1.p, MPO_Mapoly0113s0024.1.p, MPO_Mapoly0153s0007.1.p, MPO_MapolyY_B0044.1.p							SF_Sphfalx01G193400.1.p, SF_Sphfalx17G096800.1.p		TP_Thupl.29379405s0016.1.p
OG0002194		AN_MCO5597995.1		AAB_AagrBONN_evm.model.Sc2ySwM_228.2195.1, AAB_AagrBONN_evm.model.Sc2ySwM_228.2195.2, AAB_AagrBONN_evm.model.Sc2ySwM_228.2195.3, AAB_AagrBONN_evm.model.Sc2ySwM_228.2195.4, AAB_AagrBONN_evm.model.Sc2ySwM_228.2195.5, AAB_AagrBONN_evm.model.Sc2ySwM_228.2200.1, AAB_AagrBONN_evm.model.Sc2ySwM_228.905.1, AAB_AagrBONN_evm.model.Sc2ySwM_344.4385.1, AAB_AagrBONN_evm.model.Sc2ySwM_344.4385.2, AAB_AagrBONN_evm.model.Sc2ySwM_344.4385.3, AAB_AagrBONN_evm.model.Sc2ySwM_344.4385.4, AAB_AagrBONN_evm.model.Sc2ySwM_344.4385.5, AAB_AagrBONN_evm.model.Sc2ySwM_344.4385.6, AAB_AagrBONN_evm.model.Sc2ySwM_344.4385.7	AAO_AagrOXF_evm.model.utg000011l.1.1, AAO_AagrOXF_evm.model.utg000038l.217.1, AAO_AagrOXF_evm.model.utg000038l.217.2, AAO_AagrOXF_evm.model.utg000038l.217.3, AAO_AagrOXF_evm.model.utg000038l.217.4, AAO_AagrOXF_evm.model.utg000038l.217.5, AAO_AagrOXF_evm.model.utg000038l.217.6, AAO_AagrOXF_evm.model.utg000038l.217.7, AAO_AagrOXF_evm.model.utg000049l.102.1, AAO_AagrOXF_evm.model.utg000049l.96.1, AAO_AagrOXF_evm.model.utg000049l.96.2, AAO_AagrOXF_evm.model.utg000049l.96.3, AAO_AagrOXF_evm.model.utg000049l.96.4, AAO_AagrOXF_evm.model.utg000049l.96.5, AAO_AagrOXF_evm.model.utg000049l.96.6	AP_Apun_evm.model.utg000124l.93.1, AP_Apun_evm.model.utg000124l.93.2, AP_Apun_evm.model.utg000124l.93.3, AP_Apun_evm.model.utg000124l.93.4, AP_Apun_evm.model.utg000124l.93.5, AP_Apun_evm.model.utg000124l.93.6, AP_Apun_evm.model.utg000124l.93.7, AP_Apun_evm.model.utg000162l.67.1, AP_Apun_evm.model.utg000162l.67.2, AP_Apun_evm.model.utg000162l.67.3, AP_Apun_evm.model.utg000162l.70.1			CPGG1_CepurGG1.10G013300.1.p, CPGG1_CepurGG1.10G013300.2.p, CPGG1_CepurGG1.10G013300.3.p	CPR40_CepurR40.10G014400.1.p, CPR40_CepurR40.10G014400.2.p, CPR40_CepurR40.10G014400.3.p		CB_GBG86695.1, CB_GBG88665.1	CRE_Cre01.g002050.t1.1, CRE_Cre09.g396450.t1.1	CZ_Cz11g11060.t1, CZ_Cz13g11250.t1			DS_Dusal.0107s00014.1.p, DS_Dusal.0107s00015.1.p, DS_Dusal.0748s00004.1.p	KN_GAQ85201.1	MPA_KAG6541264.1, MPA_KAG6541280.1, MPA_KAG6556106.1	MPO_Mapoly0041s0097.1.p, MPO_Mapoly0041s0097.2.p, MPO_Mapoly0041s0097.3.p	MP_53699		OL_25825	PP_Pp3c5_5340V3.1.p, PP_Pp3c5_5340V3.2.p		SM_447160	SF_Sphfalx04G094800.1.p, SF_Sphfalx04G094800.2.p, SF_Sphfalx04G094800.3.p, SF_Sphfalx04G094800.4.p, SF_Sphfalx04G094800.5.p, SF_Sphfalx04G094800.6.p, SF_Sphfalx04G094800.7.p, SF_Sphfalx04G094800.8.p, SF_Sphfalx04G094800.9.p	SMA_Sphmag04G097800.1.p, SMA_Sphmag04G097800.2.p, SMA_Sphmag04G097800.3.p		VC_Vocar.0008s0228.1.p, VC_Vocar.0013s0035.1.p
OG0002195			AC_Aco007491.1, AC_Aco023463.1, AC_Aco026525.1, AC_Aco030998.1				AT_NP_051114.1, AT_NP_973440.1, AT_YP_009472104.2	AF_Azfi_s0724.g083812, AF_Azfi_s1041.g095916			CRI_Ceric.01G043900.1.p, CRI_Ceric.01G080700.1.p, CRI_Ceric.04G025400.1.p, CRI_Ceric.05G044400.1.p, CRI_Ceric.05G044400.2.p, CRI_Ceric.05G047000.1.p, CRI_Ceric.09G049000.1.p, CRI_Ceric.09G082300.1.p, CRI_Ceric.09G082400.1.p, CRI_Ceric.18G053100.1.p, CRI_Ceric.18G055000.1.p, CRI_Ceric.19G010100.1.p, CRI_Ceric.1Z020500.1.p, CRI_Ceric.23G031900.1.p, CRI_Ceric.35G068100.1.p			CZ_CzMTg00130.t1				KN_GAQ93699.1, KN_GAQ93785.1, KN_GAQ93807.1	MPA_KAG6539790.1, MPA_KAG6539791.1, MPA_KAG6539919.1, MPA_KAG6539920.1, MPA_KAG6540007.1, MPA_KAG6540008.1, MPA_KAG6540020.1, MPA_KAG6540189.1, MPA_KAG6540190.1, MPA_KAG6540230.1, MPA_KAG6540231.1, MPA_KAG6540299.1, MPA_KAG6540300.1, MPA_KAG6540372.1, MPA_KAG6540373.1, MPA_KAG6540445.1, MPA_KAG6540447.1, MPA_KAG6540515.1, MPA_KAG6540566.1, MPA_KAG6540567.1, MPA_KAG6540634.1, MPA_KAG6540698.1, MPA_KAG6540699.1, MPA_KAG6540755.1, MPA_KAG6540756.1, MPA_KAG6548925.1	MPO_Mapoly0013s0013.1.p, MPO_Mapoly0167s0016.1.p		MG_MgTOL.G1164.1.p		PP_Pp3c11_850V3.1.p		SM_137854, SM_41533	SF_Sphfalx02G088500.1.p, SF_Sphfalx05G134900.1.p, SF_Sphfalx14G012900.1.p	SMA_Sphmag05G021200.1.p, SMA_Sphmag07G001900.1.p, SMA_Sphmag08G066100.1.p, SMA_Sphmag11G038700.1.p, SMA_Sphmag16G010000.1.p, SMA_Sphmag17G095300.1.p, SMA_Sphmag20G022700.1.p	TP_Thupl.28612570s0002.1.p, TP_Thupl.28713911s0001.1.p, TP_Thupl.28826113s0001.1.p, TP_Thupl.29334909s0003.1.p, TP_Thupl.29377707s0014.1.p, TP_Thupl.29379261s0012.1.p, TP_Thupl.29379482s0026.1.p, TP_Thupl.29379482s0027.1.p, TP_Thupl.29380357s0021.1.p, TP_Thupl.29380357s0032.1.p, TP_Thupl.29380357s0033.1.p	VC_Vocar.0055s0052.1.p
OG0002196							AT_NP_001031420.1, AT_NP_001078614.1, AT_NP_001119431.1, AT_NP_001154642.1, AT_NP_001185196.1, AT_NP_001189960.1, AT_NP_001190332.1, AT_NP_001190533.1, AT_NP_001318619.1, AT_NP_001318621.1, AT_NP_001318622.1, AT_NP_001318739.1, AT_NP_001318795.1, AT_NP_001319406.1, AT_NP_001319408.1, AT_NP_001319428.1, AT_NP_001321163.1, AT_NP_001321236.1, AT_NP_001321870.1, AT_NP_001322750.1, AT_NP_001322751.1, AT_NP_001323594.1, AT_NP_001323595.1, AT_NP_001327037.1, AT_NP_001329976.1, AT_NP_001329977.1, AT_NP_001330421.1, AT_NP_001330422.1, AT_NP_001330423.1, AT_NP_001331118.1, AT_NP_001331119.1, AT_NP_001331135.1, AT_NP_001331254.1, AT_NP_001331747.1, AT_NP_001332571.1, AT_NP_001332572.1, AT_NP_001332573.1, AT_NP_001332574.1, AT_NP_001332575.1, AT_NP_001332585.1, AT_NP_172833.2, AT_NP_173137.1, AT_NP_173138.1, AT_NP_174482.1, AT_NP_175548.4, AT_NP_176243.1, AT_NP_176244.1, AT_NP_176803.1, AT_NP_176804.1, AT_NP_176805.1, AT_NP_176806.1, AT_NP_176837.1, AT_NP_177121.1, AT_NP_177994.2, AT_NP_177995.3, AT_NP_177996.1, AT_NP_177997.1, AT_NP_178005.1, AT_NP_180173.1, AT_NP_188539.4, AT_NP_197378.1, AT_NP_197379.1, AT_NP_197651.1, AT_NP_197652.2, AT_NP_197653.2, AT_NP_197658.2, AT_NP_197659.1, AT_NP_197660.1, AT_NP_197665.2, AT_NP_197957.1, AT_NP_198127.1, AT_NP_199307.2, AT_NP_199308.1, AT_NP_199309.2, AT_NP_199310.1, AT_NP_199311.1, AT_NP_200175.3, AT_NP_567416.1, AT_NP_568800.1, AT_NP_850103.2, AT_NP_973535.1, AT_NP_974001.1
OG0002197									CPGG1_CepurGG1.3G218300.1.p, CPGG1_CepurGG1.3G218300.2.p, CPGG1_CepurGG1.3G218300.3.p, CPGG1_CepurGG1.3G218300.4.p, CPGG1_CepurGG1.3G218300.5.p, CPGG1_CepurGG1.3G218400.1.p, CPGG1_CepurGG1.7G016400.1.p, CPGG1_CepurGG1.7G016400.2.p, CPGG1_CepurGG1.7G090500.1.p, CPGG1_CepurGG1.8G090300.1.p, CPGG1_CepurGG1.9G065600.1.p, CPGG1_CepurGG1.9G066100.1.p, CPGG1_CepurGG1.9G066100.2.p	CPR40_CepurR40.3G217100.1.p, CPR40_CepurR40.3G217200.1.p, CPR40_CepurR40.3G217200.2.p, CPR40_CepurR40.3G217200.3.p, CPR40_CepurR40.3G217200.4.p, CPR40_CepurR40.7G016700.1.p, CPR40_CepurR40.7G097100.1.p, CPR40_CepurR40.7G097100.2.p, CPR40_CepurR40.7G097100.3.p, CPR40_CepurR40.7G097100.4.p, CPR40_CepurR40.7G097100.5.p, CPR40_CepurR40.7G097100.6.p, CPR40_CepurR40.7G097100.7.p, CPR40_CepurR40.7G097200.1.p, CPR40_CepurR40.8G094400.1.p, CPR40_CepurR40.9G046400.1.p, CPR40_CepurR40.9G076100.1.p, CPR40_CepurR40.9G076100.2.p														PP_Pp3c14_23270V3.1.p, PP_Pp3c14_23270V3.2.p, PP_Pp3c14_23270V3.3.p, PP_Pp3c14_23270V3.4.p, PP_Pp3c14_23270V3.5.p, PP_Pp3c14_23270V3.6.p			SF_Sphfalx03G086600.1.p, SF_Sphfalx03G086600.2.p, SF_Sphfalx03G086600.3.p, SF_Sphfalx03G086600.4.p, SF_Sphfalx03G086600.5.p, SF_Sphfalx12G015500.1.p, SF_Sphfalx12G015500.2.p, SF_Sphfalx12G015500.3.p, SF_Sphfalx12G015500.4.p, SF_Sphfalx12G015600.1.p, SF_Sphfalx12G015600.2.p, SF_Sphfalx12G015700.1.p, SF_Sphfalx12G015700.2.p, SF_Sphfalx12G015700.3.p, SF_Sphfalx12G015700.4.p, SF_Sphfalx12G015700.5.p, SF_Sphfalx12G015700.6.p, SF_Sphfalx12G015700.7.p, SF_Sphfalx12G015700.8.p	SMA_Sphmag04G136200.1.p, SMA_Sphmag04G136200.2.p, SMA_Sphmag04G136200.3.p, SMA_Sphmag12G018700.1.p, SMA_Sphmag12G018700.2.p, SMA_Sphmag12G018700.3.p, SMA_Sphmag12G018700.4.p, SMA_Sphmag12G018700.5.p, SMA_Sphmag12G018800.1.p, SMA_Sphmag12G018900.1.p, SMA_Sphmag12G019600.1.p, SMA_Sphmag12G019600.2.p, SMA_Sphmag12G019600.3.p, SMA_Sphmag12G019600.4.p, SMA_Sphmag12G019600.5.p, SMA_Sphmag12G019600.6.p, SMA_Sphmag12G019600.7.p, SMA_Sphmag12G019600.8.p, SMA_Sphmag12G019700.1.p, SMA_Sphmag12G019800.1.p, SMA_Sphmag12G019900.1.p, SMA_Sphmag12G019900.2.p, SMA_Sphmag12G019900.3.p, SMA_Sphmag12G019900.4.p, SMA_Sphmag12G020000.1.p, SMA_Sphmag12G020100.1.p
OG0002198	ACV_KAI5053893.1, ACV_KAI5055848.1, ACV_KAI5056159.1, ACV_KAI5061222.1, ACV_KAI5068275.1, ACV_KAI5068751.1, ACV_KAI5069284.1, ACV_KAI5074444.1, ACV_KAI5084335.1	AN_MCO5550138.1, AN_MCO5552677.1, AN_MCO5552680.1, AN_MCO5553276.1, AN_MCO5553277.1, AN_MCO5558177.1, AN_MCO5572163.1, AN_MCO5574514.1, AN_MCO5574837.1, AN_MCO5593412.1, AN_MCO5605864.1, AN_MCO5607745.1						AF_Azfi_s0021.g015660, AF_Azfi_s0038.g026330, AF_Azfi_s0103.g044678, AF_Azfi_s0130.g049013, AF_Azfi_s0130.g049071, AF_Azfi_s0175.g055994, AF_Azfi_s0226.g059000	CPGG1_CepurGG1.4G242300.1.p	CPR40_CepurR40.4G237900.1.p	CRI_Ceric.01G026700.1.p, CRI_Ceric.02G087700.1.p, CRI_Ceric.02G087700.2.p, CRI_Ceric.05G103600.1.p, CRI_Ceric.05G103600.2.p, CRI_Ceric.14G018200.1.p, CRI_Ceric.14G018200.2.p, CRI_Ceric.14G018200.3.p, CRI_Ceric.1Z012600.1.p, CRI_Ceric.23G067200.1.p, CRI_Ceric.23G067200.2.p, CRI_Ceric.25G052900.1.p, CRI_Ceric.25G052900.2.p, CRI_Ceric.25G052900.3.p, CRI_Ceric.26G023100.1.p, CRI_Ceric.26G023100.2.p, CRI_Ceric.26G023100.3.p, CRI_Ceric.26G023100.4.p, CRI_Ceric.26G023100.5.p, CRI_Ceric.26G023100.6.p, CRI_Ceric.26G023100.7.p, CRI_Ceric.26G023100.8.p, CRI_Ceric.27G008900.1.p, CRI_Ceric.27G008900.2.p, CRI_Ceric.27G008900.3.p, CRI_Ceric.31G033800.1.p, CRI_Ceric.31G033800.2.p, CRI_Ceric.31G033800.3.p		CRE_Cre04.g218500.t1.2	CZ_Cz12g06160.t1		CS_53679			MPA_KAG6550781.1	MPO_Mapoly0007s0270.1.p, MPO_Mapoly0007s0270.2.p				PP_Pp3c12_17200V3.1.p, PP_Pp3c12_17200V3.2.p	SC_Sacu_v1.1_s0001.g000161, SC_Sacu_v1.1_s0001.g000665, SC_Sacu_v1.1_s0012.g005651, SC_Sacu_v1.1_s0029.g010096, SC_Sacu_v1.1_s0079.g017811	SM_105734	SF_Sphfalx08G115800.1.p, SF_Sphfalx08G115800.2.p, SF_Sphfalx08G115800.3.p, SF_Sphfalx08G115800.4.p, SF_Sphfalx08G116100.1.p, SF_Sphfalx08G116100.2.p	SMA_Sphmag08G112000.1.p, SMA_Sphmag08G112000.2.p		VC_Vocar.0025s0087.1.p
OG0002199	ACV_KAI5053894.1, ACV_KAI5070606.1, ACV_KAI5070607.1, ACV_KAI5070857.1	AN_MCO5547416.1, AN_MCO5547420.1, AN_MCO5547421.1, AN_MCO5570921.1, AN_MCO5584957.1	AC_Aco003260.1	AAB_AagrBONN_evm.model.Sc2ySwM_228.534.1	AAO_AagrOXF_evm.model.utg000009l.102.1	AP_Apun_evm.model.utg000038l.692.1	AT_NP_001185141.1, AT_NP_001319152.1, AT_NP_001320963.1, AT_NP_001320964.1, AT_NP_001320965.1, AT_NP_174833.1	AF_Azfi_s0064.g035620	CPGG1_CepurGG1.3G018400.1.p	CPR40_CepurR40.3G018500.1.p	CRI_Ceric.36G062700.1.p, CRI_Ceric.36G062700.10.p, CRI_Ceric.36G062700.11.p, CRI_Ceric.36G062700.12.p, CRI_Ceric.36G062700.13.p, CRI_Ceric.36G062700.14.p, CRI_Ceric.36G062700.15.p, CRI_Ceric.36G062700.16.p, CRI_Ceric.36G062700.17.p, CRI_Ceric.36G062700.18.p, CRI_Ceric.36G062700.19.p, CRI_Ceric.36G062700.2.p, CRI_Ceric.36G062700.20.p, CRI_Ceric.36G062700.3.p, CRI_Ceric.36G062700.4.p, CRI_Ceric.36G062700.5.p, CRI_Ceric.36G062700.6.p, CRI_Ceric.36G062700.7.p, CRI_Ceric.36G062700.8.p, CRI_Ceric.36G062700.9.p		CRE_Cre03.g208833.t1.1	CZ_Cz01g07220.t1, CZ_Cz01g07230.t1	CK_CKAN_01579200	CS_7659		KN_GAQ82173.1	MPA_KAG6543585.1	MPO_Mapoly0001s0472.1.p	MP_57576	MG_MgTOL.C1219.1.p, MG_MgTOL.C1219.2.p	OL_35638	PP_Pp3c20_9530V3.1.p, PP_Pp3c20_9530V3.2.p	SC_Sacu_v1.1_s0240.g026618		SF_Sphfalx05G115400.1.p, SF_Sphfalx05G115400.2.p, SF_Sphfalx05G115400.3.p, SF_Sphfalx05G115400.4.p, SF_Sphfalx05G115400.5.p, SF_Sphfalx05G115400.6.p	SMA_Sphmag05G125500.1.p, SMA_Sphmag05G125500.2.p, SMA_Sphmag05G125500.3.p, SMA_Sphmag05G125500.4.p, SMA_Sphmag05G125500.5.p, SMA_Sphmag05G125500.6.p, SMA_Sphmag05G125500.7.p, SMA_Sphmag05G125500.8.p	TP_Thupl.29380374s0002.1.p, TP_Thupl.29380374s0002.2.p, TP_Thupl.29380374s0002.3.p, TP_Thupl.29380374s0002.4.p, TP_Thupl.29380374s0002.5.p, TP_Thupl.29380374s0002.6.p, TP_Thupl.29380374s0002.7.p, TP_Thupl.29380374s0002.8.p, TP_Thupl.29380374s0002.9.p	VC_Vocar.0013s0152.1.p
OG0002200	ACV_KAI5054439.1, ACV_KAI5054815.1, ACV_KAI5054817.1, ACV_KAI5055239.1, ACV_KAI5055241.1	AN_MCO5581580.1	AC_Aco016680.1, AC_Aco018618.1, AC_Aco018619.1	AAB_AagrBONN_evm.model.Sc2ySwM_228.478.1	AAO_AagrOXF_evm.model.utg000009l.158.1	AP_Apun_evm.model.utg000038l.743.1	AT_NP_001118270.1, AT_NP_001118271.1, AT_NP_001318197.1, AT_NP_001325229.1, AT_NP_001325230.1, AT_NP_001325231.1, AT_NP_001325232.1, AT_NP_178592.3, AT_NP_196249.2		CPGG1_CepurGG1.4G022600.1.p, CPGG1_CepurGG1.4G022600.2.p, CPGG1_CepurGG1.4G022600.3.p, CPGG1_CepurGG1.4G022600.4.p, CPGG1_CepurGG1.4G022600.5.p, CPGG1_CepurGG1.4G022600.6.p, CPGG1_CepurGG1.N017100.1.p, CPGG1_CepurGG1.N022000.1.p, CPGG1_CepurGG1.N025400.1.p, CPGG1_CepurGG1.N029200.1.p	CPR40_CepurR40.3G271800.1.p, CPR40_CepurR40.4G025200.1.p, CPR40_CepurR40.6G225200.1.p, CPR40_CepurR40.8G000800.1.p, CPR40_CepurR40.8G001300.1.p, CPR40_CepurR40.N025400.1.p, CPR40_CepurR40.N031400.1.p, CPR40_CepurR40.N034700.1.p	CRI_Ceric.25G012100.1.p, CRI_Ceric.25G012100.2.p, CRI_Ceric.25G012100.3.p, CRI_Ceric.25G012100.4.p, CRI_Ceric.25G012100.5.p, CRI_Ceric.25G012100.6.p	CB_GBG59229.1, CB_GBG82391.1		CZ_Cz03g03030.t1	CK_CKAN_02636900	CS_43452	DS_Dusal.0124s00018.1.p	KN_GAQ79481.1	MPA_KAG6553754.1	MPO_Mapoly0002s0230.1.p	MP_156212	MG_MgTOL.D1389.1.p	OL_92775	PP_Pp3c18_21900V3.1.p, PP_Pp3c18_21900V3.2.p, PP_Pp3c18_21900V3.3.p, PP_Pp3c18_21900V3.4.p, PP_Pp3c18_21900V3.5.p, PP_Pp3c18_21900V3.6.p, PP_Pp3c18_21900V3.7.p	SC_Sacu_v1.1_s0193.g025386		SF_Sphfalx13G029100.1.p, SF_Sphfalx13G029100.2.p, SF_Sphfalx13G029100.3.p, SF_Sphfalx13G029100.4.p, SF_Sphfalx13G029100.5.p	SMA_Sphmag13G024900.1.p, SMA_Sphmag13G024900.10.p, SMA_Sphmag13G024900.2.p, SMA_Sphmag13G024900.3.p, SMA_Sphmag13G024900.4.p, SMA_Sphmag13G024900.5.p, SMA_Sphmag13G024900.6.p, SMA_Sphmag13G024900.7.p, SMA_Sphmag13G024900.8.p, SMA_Sphmag13G024900.9.p	TP_Thupl.29378547s0001.1.p
OG0002201	ACV_KAI5054648.1, ACV_KAI5059194.1, ACV_KAI5062493.1, ACV_KAI5080620.1, ACV_KAI5080622.1, ACV_KAI5080628.1, ACV_KAI5080629.1, ACV_KAI5080630.1	AN_MCO5553606.1, AN_MCO5595568.1	AC_Aco022563.1	AAB_AagrBONN_evm.model.Sc2ySwM_362.2477.1, AAB_AagrBONN_evm.model.Sc2ySwM_362.2477.2, AAB_AagrBONN_evm.model.Sc2ySwM_362.2477.3	AAO_AagrOXF_evm.model.utg000077l.250.1, AAO_AagrOXF_evm.model.utg000077l.250.2, AAO_AagrOXF_evm.model.utg000077l.250.3	AP_Apun_evm.model.utg000188l.495.1	AT_NP_001119456.1, AT_NP_568868.1, AT_NP_851205.1, AT_NP_851206.1	AF_Azfi_s0001.g001032, AF_Azfi_s0001.g001036, AF_Azfi_s0004.g008582, AF_Azfi_s0019.g015236, AF_Azfi_s0068.g036342, AF_Azfi_s0068.g036345, AF_Azfi_s0150.g053294, AF_Azfi_s0150.g053325, AF_Azfi_s0179.g056279, AF_Azfi_s0201.g057608, AF_Azfi_s0749.g085085, AF_Azfi_s2312.g110398	CPGG1_CepurGG1.11G093300.1.p	CPR40_CepurR40.11G096200.1.p, CPR40_CepurR40.VG231100.1.p	CRI_Ceric.13G008200.1.p, CRI_Ceric.13G008200.2.p, CRI_Ceric.15G019100.1.p, CRI_Ceric.15G019100.2.p, CRI_Ceric.17G021900.1.p, CRI_Ceric.19G030200.1.p, CRI_Ceric.34G025100.1.p, CRI_Ceric.34G025100.2.p, CRI_Ceric.34G025100.3.p, CRI_Ceric.34G025100.4.p	CB_GBG91045.1	CRE_Cre12.g554750.t1.2	CZ_Cz07g09030.t1	CK_CKAN_00410900, CK_CKAN_00411000	CS_55858	DS_Dusal.0635s00009.1.p	KN_GAQ85952.1	MPA_KAG6540903.1	MPO_Mapoly0004s0198.1.p, MPO_Mapoly0004s0198.2.p	MP_59193	MG_MgTOL.K0287.1.p		PP_Pp3c17_5060V3.1.p, PP_Pp3c17_5060V3.2.p, PP_Pp3c19_17380V3.1.p, PP_Pp3c19_17380V3.2.p	SC_Sacu_v1.1_s0032.g010810, SC_Sacu_v1.1_s0063.g015748, SC_Sacu_v1.1_s0070.g016753, SC_Sacu_v1.1_s0079.g017777, SC_Sacu_v1.1_s0117.g021159	SM_123970	SF_Sphfalx01G081900.1.p, SF_Sphfalx03G055600.1.p, SF_Sphfalx04G104400.1.p	SMA_Sphmag01G076100.1.p, SMA_Sphmag03G051400.1.p, SMA_Sphmag03G051400.2.p, SMA_Sphmag03G051400.3.p, SMA_Sphmag04G107500.1.p, SMA_Sphmag04G107500.2.p	TP_Thupl.29377041s0004.1.p	VC_Vocar.0007s0360.1.p
OG0002202	ACV_KAI5055950.1	AN_MCO5552148.1, AN_MCO5561599.1, AN_MCO5561604.1, AN_MCO5587453.1	AC_Aco004025.1	AAB_AagrBONN_evm.model.Sc2ySwM_362.1301.1, AAB_AagrBONN_evm.model.Sc2ySwM_362.1302.1, AAB_AagrBONN_evm.model.Sc2ySwM_362.1303.1, AAB_AagrBONN_evm.model.Sc2ySwM_362.1307.1	AAO_AagrOXF_evm.model.utg000094l.79.1, AAO_AagrOXF_evm.model.utg000094l.80.1, AAO_AagrOXF_evm.model.utg000094l.86.1	AP_Apun_evm.model.utg000134l.150.1, AP_Apun_evm.model.utg000134l.154.1	AT_NP_001318892.1, AT_NP_201485.1	AF_Azfi_s0061.g035074	CPGG1_CepurGG1.12G134000.1.p, CPGG1_CepurGG1.12G134000.2.p, CPGG1_CepurGG1.3G002800.1.p	CPR40_CepurR40.12G130900.1.p, CPR40_CepurR40.3G005100.1.p	CRI_Ceric.12G017800.1.p, CRI_Ceric.29G014600.1.p, CRI_Ceric.29G014600.2.p, CRI_Ceric.29G014600.3.p, CRI_Ceric.29G014600.4.p, CRI_Ceric.29G014600.5.p, CRI_Ceric.29G014600.6.p, CRI_Ceric.29G014600.7.p, CRI_Ceric.29G014600.8.p	CB_GBG65575.1, CB_GBG85441.1			CK_CKAN_02172000, CK_CKAN_02518400				MPA_KAG6541432.1, MPA_KAG6556779.1	MPO_Mapoly0087s0059.1.p, MPO_Mapoly0135s0035.1.p		MG_MgTOL.H0510.1.p, MG_MgTOL.H0510.2.p, MG_MgTOL.H0510.3.p, MG_MgTOL.H0510.4.p, MG_MgTOL.H0510.5.p, MG_MgTOL.H0510.6.p, MG_MgTOL.I1179.1.p, MG_MgTOL.I1179.2.p		PP_Pp3c24_14400V3.1.p, PP_Pp3c24_14400V3.2.p, PP_Pp3c24_14400V3.3.p, PP_Pp3c24_14400V3.4.p, PP_Pp3c24_14400V3.5.p, PP_Pp3c24_14400V3.6.p, PP_Pp3c24_14400V3.7.p, PP_Pp3c24_14400V3.8.p, PP_Pp3c24_14400V3.9.p	SC_Sacu_v1.1_s0207.g025795		SF_Sphfalx03G130700.1.p, SF_Sphfalx07G015000.1.p, SF_Sphfalx07G015000.2.p	SMA_Sphmag03G127500.1.p, SMA_Sphmag03G127500.2.p, SMA_Sphmag07G022200.1.p, SMA_Sphmag07G022200.2.p, SMA_Sphmag07G022200.3.p, SMA_Sphmag07G022200.4.p, SMA_Sphmag07G022200.5.p, SMA_Sphmag07G022200.6.p, SMA_Sphmag07G022200.7.p, SMA_Sphmag07G022200.8.p, SMA_Sphmag07G022400.1.p, SMA_Sphmag07G022400.2.p, SMA_Sphmag07G022400.3.p, SMA_Sphmag07G022600.1.p, SMA_Sphmag07G022700.1.p	TP_Thupl.29379489s0010.1.p, TP_Thupl.29379489s0010.2.p, TP_Thupl.29379489s0010.3.p, TP_Thupl.29379489s0010.4.p, TP_Thupl.29379744s0006.1.p
OG0002203	ACV_KAI5056312.1, ACV_KAI5059524.1, ACV_KAI5076498.1	AN_MCO5549410.1, AN_MCO5549867.1, AN_MCO5561163.1, AN_MCO5578015.1, AN_MCO5578022.1, AN_MCO5603516.1	AC_Aco011766.1	AAB_AagrBONN_evm.model.Sc2ySwM_117.2586.1, AAB_AagrBONN_evm.model.Sc2ySwM_228.5147.1	AAO_AagrOXF_evm.model.utg000003l.126.1, AAO_AagrOXF_evm.model.utg000059l.73.1, AAO_AagrOXF_evm.model.utg000127l.2.1	AP_Apun_evm.model.utg000023l.1111.1, AP_Apun_evm.model.utg000091l.55.1, AP_Apun_evm.model.utg000091l.56.1, AP_Apun_evm.model.utg000098l.30.1	AT_NP_190881.2, AT_NP_564384.1		CPGG1_CepurGG1.11G032600.1.p, CPGG1_CepurGG1.5G007200.1.p, CPGG1_CepurGG1.5G007200.2.p	CPR40_CepurR40.11G033700.1.p, CPR40_CepurR40.11G033700.2.p, CPR40_CepurR40.5G006300.1.p, CPR40_CepurR40.5G006300.2.p	CRI_Ceric.11G037600.1.p, CRI_Ceric.11G037600.2.p, CRI_Ceric.11G037600.3.p, CRI_Ceric.11G037600.4.p, CRI_Ceric.11G037600.5.p, CRI_Ceric.25G003800.1.p, CRI_Ceric.25G003800.2.p	CB_GBG61503.1, CB_GBG69640.1, CB_GBG86175.1	CRE_Cre02.g142266.t1.1, CRE_Cre08.g373100.t1.1, CRE_Cre16.g678437.t1.1	CZ_Cz09g07100.t1, CZ_Cz13g16110.t1	CK_CKAN_01806500, CK_CKAN_02311400	CS_52277, CS_63212	DS_Dusal.0541s00007.1.p, DS_Dusal.0724s00006.1.p, DS_Dusal.0760s00006.1.p	KN_GAQ79315.1, KN_GAQ83134.1	MPA_KAG6554175.1, MPA_KAG6556322.1	MPO_Mapoly0011s0135.1.p, MPO_Mapoly0028s0136.1.p	MP_176660, MP_57916	MG_MgTOL.F2130.1.p, MG_MgTOL.J0468.1.p	OL_1824, OL_33533, OL_47300	PP_Pp3c5_28020V3.1.p, PP_Pp3c5_28020V3.2.p, PP_Pp3c6_15960V3.1.p, PP_Pp3c6_15960V3.2.p	SC_Sacu_v1.1_s0010.g004699, SC_Sacu_v1.1_s0095.g019289	SM_186370, SM_407294	SF_Sphfalx02G188800.1.p, SF_Sphfalx06G098000.1.p, SF_Sphfalx06G098000.2.p	SMA_Sphmag02G191600.1.p, SMA_Sphmag02G191600.2.p, SMA_Sphmag06G097200.1.p, SMA_Sphmag06G097200.2.p	TP_Thupl.29377305s0010.1.p	VC_Vocar.0014s0274.1.p, VC_Vocar.0043s0023.1.p
OG0002204	ACV_KAI5056422.1, ACV_KAI5062755.1, ACV_KAI5077704.1, ACV_KAI5078131.1	AN_MCO5547321.1, AN_MCO5558521.1, AN_MCO5558668.1, AN_MCO5564161.1, AN_MCO5571383.1, AN_MCO5602298.1, AN_MCO5606345.1	AC_Aco006862.1, AC_Aco010229.1, AC_Aco022947.1		AAO_AagrOXF_evm.model.utg000008l.209.1, AAO_AagrOXF_evm.model.utg000008l.209.2	AP_Apun_evm.model.utg000039l.236.1	AT_NP_001031565.1, AT_NP_566059.1, AT_NP_567174.1, AT_NP_849272.1, AT_NP_849274.2	AF_Azfi_s0004.g008696, AF_Azfi_s0192.g057045, AF_Azfi_s0212.g058175, AF_Azfi_s2254.g110000	CPGG1_CepurGG1.7G091100.1.p	CPR40_CepurR40.7G097800.1.p	CRI_Ceric.01G002300.1.p, CRI_Ceric.01G002300.2.p, CRI_Ceric.01G002300.3.p, CRI_Ceric.04G015300.1.p, CRI_Ceric.12G047800.1.p, CRI_Ceric.12G047800.2.p, CRI_Ceric.33G020500.1.p	CB_GBG88068.1			CK_CKAN_00798700, CK_CKAN_02085500			KN_GAQ82216.1	MPA_KAG6550734.1	MPO_Mapoly0022s0094.1.p		MG_MgTOL.B1763.1.p, MG_MgTOL.M0748.1.p, MG_MgTOL.M0748.2.p, MG_MgTOL.M0748.3.p, MG_MgTOL.M0748.4.p, MG_MgTOL.O0136.1.p, MG_MgTOL.O0136.2.p, MG_MgTOL.O0176.1.p		PP_Pp3c15_17300V3.1.p, PP_Pp3c15_17300V3.2.p, PP_Pp3c15_17300V3.3.p, PP_Pp3c15_17300V3.4.p, PP_Pp3c15_17300V3.5.p, PP_Pp3c15_17300V3.6.p, PP_Pp3c9_18340V3.1.p, PP_Pp3c9_18340V3.2.p, PP_Pp3c9_18340V3.3.p, PP_Pp3c9_18340V3.4.p	SC_Sacu_v1.1_s0019.g007706, SC_Sacu_v1.1_s0019.g007971	SM_437818, SM_441457	SF_Sphfalx01G039200.1.p, SF_Sphfalx01G039700.1.p, SF_Sphfalx01G181400.1.p, SF_Sphfalx02G151500.1.p, SF_Sphfalx05G017600.1.p, SF_Sphfalx11G026600.1.p, SF_Sphfalx11G026900.1.p	SMA_Sphmag01G038300.1.p, SMA_Sphmag01G172200.1.p, SMA_Sphmag02G151300.1.p, SMA_Sphmag05G023800.1.p, SMA_Sphmag12G043800.1.p	TP_Thupl.29378785s0011.1.p, TP_Thupl.29378785s0011.2.p, TP_Thupl.29378785s0011.3.p, TP_Thupl.29378785s0011.4.p, TP_Thupl.29378785s0011.5.p, TP_Thupl.29380422s0034.1.p
OG0002205	ACV_KAI5056451.1, ACV_KAI5057644.1, ACV_KAI5076122.1, ACV_KAI5080006.1	AN_MCO5548139.1, AN_MCO5559287.1, AN_MCO5609416.1, AN_MCO5609732.1, AN_MCO5614516.1	AC_Aco008963.1, AC_Aco010121.1, AC_Aco022852.1	AAB_AagrBONN_evm.model.Sc2ySwM_117.1012.1, AAB_AagrBONN_evm.model.Sc2ySwM_344.3393.1	AAO_AagrOXF_evm.model.utg000042l.90.1, AAO_AagrOXF_evm.model.utg000083l.316.1	AP_Apun_evm.model.utg000028l.72.1, AP_Apun_evm.model.utg000058l.301.1	AT_NP_179635.1, AT_NP_194439.1	AF_Azfi_s0046.g030206, AF_Azfi_s0063.g035376	CPGG1_CepurGG1.10G054400.1.p, CPGG1_CepurGG1.12G183600.1.p, CPGG1_CepurGG1.3G040400.1.p	CPR40_CepurR40.10G058100.1.p, CPR40_CepurR40.12G180000.1.p, CPR40_CepurR40.3G042300.1.p	CRI_Ceric.14G010100.1.p, CRI_Ceric.17G002900.1.p, CRI_Ceric.19G039800.1.p, CRI_Ceric.19G039800.2.p, CRI_Ceric.19G039800.3.p, CRI_Ceric.26G034200.1.p, CRI_Ceric.27G036100.1.p, CRI_Ceric.27G036100.2.p, CRI_Ceric.27G036100.3.p, CRI_Ceric.27G036100.4.p	CB_GBG87089.1	CRE_Cre17.g701200.t1.2, CRE_Cre17.g701200.t2.1	CZ_Cz03g21090.t1	CK_CKAN_00981500, CK_CKAN_01277300, CK_CKAN_02601700	CS_64941	DS_Dusal.0723s00004.1.p	KN_GAQ89101.1	MPA_KAG6545427.1	MPO_Mapoly0030s0040.1.p	MP_28876	MG_MgTOL.D0451.1.p, MG_MgTOL.N2221.1.p	OL_9318	PP_Pp3c15_5860V3.1.p, PP_Pp3c15_5860V3.2.p, PP_Pp3c15_5860V3.3.p, PP_Pp3c15_5860V3.4.p, PP_Pp3c15_5860V3.5.p, PP_Pp3c15_5860V3.6.p, PP_Pp3c20_860V3.1.p, PP_Pp3c20_860V3.2.p, PP_Pp3c23_22060V3.1.p, PP_Pp3c23_22060V3.2.p, PP_Pp3c23_22060V3.3.p, PP_Pp3c24_20890V3.1.p, PP_Pp3c24_20890V3.2.p, PP_Pp3c8_25050V3.1.p, PP_Pp3c8_25050V3.2.p, PP_Pp3c8_25050V3.3.p	SC_Sacu_v1.1_s0014.g006097	SM_403602	SF_Sphfalx01G176200.1.p, SF_Sphfalx03G022800.1.p, SF_Sphfalx12G060700.1.p	SMA_Sphmag01G148900.1.p, SMA_Sphmag03G021700.1.p, SMA_Sphmag12G065600.1.p	TP_Thupl.29380109s0002.1.p, TP_Thupl.29382108s0003.1.p	VC_Vocar.0004s0210.1.p
OG0002206	ACV_KAI5056508.1, ACV_KAI5084312.1	AN_MCO5594400.1, AN_MCO5600342.1, AN_MCO5604686.1	AC_Aco007537.1, AC_Aco015587.1	AAB_AagrBONN_evm.model.Sc2ySwM_117.142.1, AAB_AagrBONN_evm.model.Sc2ySwM_117.142.2, AAB_AagrBONN_evm.model.Sc2ySwM_117.142.3, AAB_AagrBONN_evm.model.Sc2ySwM_117.142.4, AAB_AagrBONN_evm.model.Sc2ySwM_117.142.5, AAB_AagrBONN_evm.model.Sc2ySwM_117.142.6, AAB_AagrBONN_evm.model.Sc2ySwM_117.142.7, AAB_AagrBONN_evm.model.Sc2ySwM_368.1675.1, AAB_AagrBONN_evm.model.Sc2ySwM_368.1675.2, AAB_AagrBONN_evm.model.Sc2ySwM_368.1677.1	AAO_AagrOXF_evm.model.utg000063l.181.1, AAO_AagrOXF_evm.model.utg000063l.181.2, AAO_AagrOXF_evm.model.utg000063l.181.3, AAO_AagrOXF_evm.model.utg000063l.181.4, AAO_AagrOXF_evm.model.utg000063l.181.5, AAO_AagrOXF_evm.model.utg000063l.181.6, AAO_AagrOXF_evm.model.utg000063l.181.7, AAO_AagrOXF_evm.model.utg000063l.181.8, AAO_AagrOXF_evm.model.utg000063l.181.9, AAO_AagrOXF_evm.model.utg000111l.149.1, AAO_AagrOXF_evm.model.utg000111l.151.1, AAO_AagrOXF_evm.model.utg000111l.151.2	AP_Apun_evm.model.utg000031l.354.1, AP_Apun_evm.model.utg000031l.356.1, AP_Apun_evm.model.utg000031l.356.2, AP_Apun_evm.model.utg000039l.623.1, AP_Apun_evm.model.utg000039l.623.2	AT_NP_001154758.1, AT_NP_199015.1, AT_NP_563622.1	AF_Azfi_s0014.g013640, AF_Azfi_s0111.g045640, AF_Azfi_s0359.g066856	CPGG1_CepurGG1.3G103600.1.p	CPR40_CepurR40.3G100600.1.p	CRI_Ceric.26G020700.1.p, CRI_Ceric.27G036200.1.p, CRI_Ceric.27G036200.2.p, CRI_Ceric.27G036200.3.p, CRI_Ceric.27G036200.4.p	CB_GBG84227.1, CB_GBG84228.1	CRE_Cre12.g516100.t1.2		CK_CKAN_00944200, CK_CKAN_01551300, CK_CKAN_01844300, CK_CKAN_02778200	CS_54383	DS_Dusal.0462s00005.1.p	KN_GAQ77913.1	MPA_KAG6554352.1	MPO_Mapoly0075s0026.1.p		MG_MgTOL.B1890.1.p, MG_MgTOL.E0668.1.p		PP_Pp3c11_20050V3.1.p, PP_Pp3c11_20050V3.2.p, PP_Pp3c7_7910V3.1.p, PP_Pp3c7_7910V3.2.p	SC_Sacu_v1.1_s0039.g012243, SC_Sacu_v1.1_s0146.g023048	SM_81257	SF_Sphfalx03G059000.1.p, SF_Sphfalx14G092500.1.p, SF_Sphfalx18G046200.1.p	SMA_Sphmag03G055600.1.p, SMA_Sphmag14G091500.1.p, SMA_Sphmag18G052800.1.p	TP_Thupl.29379836s0003.1.p, TP_Thupl.29379836s0003.2.p, TP_Thupl.29379836s0003.3.p, TP_Thupl.29379836s0003.4.p, TP_Thupl.29380696s0004.1.p, TP_Thupl.29380844s0004.1.p	VC_Vocar.0006s0329.1.p
OG0002207	ACV_KAI5056733.1, ACV_KAI5057669.1, ACV_KAI5058001.1	AN_MCO5572498.1, AN_MCO5582404.1, AN_MCO5612946.1	AC_Aco001745.1	AAB_AagrBONN_evm.model.Sc2ySwM_368.2766.1, AAB_AagrBONN_evm.model.Sc2ySwM_368.2766.2, AAB_AagrBONN_evm.model.Sc2ySwM_368.2766.3, AAB_AagrBONN_evm.model.Sc2ySwM_368.2766.4, AAB_AagrBONN_evm.model.Sc2ySwM_368.2766.5, AAB_AagrBONN_evm.model.Sc2ySwM_368.2766.6, AAB_AagrBONN_evm.model.Sc2ySwM_368.2766.7	AAO_AagrOXF_evm.model.utg000033l.43.1, AAO_AagrOXF_evm.model.utg000033l.43.2, AAO_AagrOXF_evm.model.utg000033l.43.3, AAO_AagrOXF_evm.model.utg000033l.43.4, AAO_AagrOXF_evm.model.utg000033l.43.5, AAO_AagrOXF_evm.model.utg000033l.43.6, AAO_AagrOXF_evm.model.utg000033l.43.7	AP_Apun_evm.model.utg000041l.64.1	AT_NP_850903.1	AF_Azfi_s0030.g024427	CPGG1_CepurGG1.12G039800.1.p, CPGG1_CepurGG1.3G268600.1.p	CPR40_CepurR40.12G038800.1.p, CPR40_CepurR40.3G268800.1.p	CRI_Ceric.03G095100.1.p, CRI_Ceric.32G044800.1.p, CRI_Ceric.32G044800.2.p	CB_GBG62904.1	CRE_Cre09.g394750.t1.2	CZ_Cz02g09080.t1, CZ_Cz02g16010.t1	CK_CKAN_00483400, CK_CKAN_00483700, CK_CKAN_00483800, CK_CKAN_00484000, CK_CKAN_02452700	CS_25695, CS_58207	DS_Dusal.0629s00001.1.p	KN_GAQ79189.1	MPA_KAG6545150.1, MPA_KAG6549222.1, MPA_KAG6552841.1	MPO_Mapoly0018s0004.1.p	MP_179505	MG_MgTOL.G0021.1.p, MG_MgTOL.G0021.2.p	OL_36339	PP_Pp3c10_21790V3.1.p, PP_Pp3c10_21790V3.2.p, PP_Pp3c20_22450V3.1.p, PP_Pp3c20_22450V3.2.p	SC_Sacu_v1.1_s0074.g017184, SC_Sacu_v1.1_s0199.g025569, SC_Sacu_v1.1_s1805.g028184	SM_271018	SF_Sphfalx02G003800.1.p, SF_Sphfalx03G088400.1.p, SF_Sphfalx03G088400.2.p, SF_Sphfalx05G009700.1.p, SF_Sphfalx05G009700.2.p, SF_Sphfalx13G057700.1.p, SF_Sphfalx13G057700.2.p, SF_Sphfalx13G057700.3.p	SMA_Sphmag02G004700.1.p, SMA_Sphmag03G084500.1.p, SMA_Sphmag03G084500.2.p, SMA_Sphmag05G012100.1.p, SMA_Sphmag05G012100.2.p, SMA_Sphmag13G055800.1.p, SMA_Sphmag13G055800.2.p, SMA_Sphmag13G055800.3.p, SMA_Sphmag13G055800.4.p, SMA_Sphmag13G055800.5.p, SMA_Sphmag13G055800.6.p	TP_Thupl.29380880s0005.1.p	VC_Vocar.0008s0220.1.p
OG0002208	ACV_KAI5057720.1	AN_MCO5596014.1	AC_Aco011840.1	AAB_AagrBONN_evm.model.Sc2ySwM_228.4669.1	AAO_AagrOXF_evm.model.utg000050l.85.1	AP_Apun_evm.model.utg000168l.248.1	AT_NP_001032157.1, AT_NP_001318887.1, AT_NP_001331351.1, AT_NP_001331352.1, AT_NP_001331353.1, AT_NP_001331354.1, AT_NP_001331355.1, AT_NP_974998.1	AF_Azfi_s0054.g033622	CPGG1_CepurGG1.3G078900.1.p	CPR40_CepurR40.3G077800.1.p, CPR40_CepurR40.3G077800.2.p	CRI_Ceric.38G036100.1.p	CB_GBG61226.1	CRE_Cre16.g682050.t1.1, CRE_Cre16.g682050.t2.1	CZ_Cz19g00120.t1	CK_CKAN_01967500		DS_Dusal.0241s00013.1.p	KN_GAQ79729.1	MPA_KAG6551910.1	MPO_Mapoly0023s0154.1.p, MPO_Mapoly0114s0024.1.p		MG_MgTOL.L0644.1.p, MG_MgTOL.L0645.1.p		PP_Pp3c11_19180V3.1.p, PP_Pp3c11_19180V3.2.p, PP_Pp3c7_7150V3.1.p, PP_Pp3c7_7150V3.2.p	SC_Sacu_v1.1_s0169.g024325	SM_48869, SM_59230	SF_Sphfalx01G157400.1.p, SF_Sphfalx01G157400.2.p, SF_Sphfalx01G157400.3.p, SF_Sphfalx01G157400.4.p, SF_Sphfalx01G157400.5.p, SF_Sphfalx01G157400.6.p, SF_Sphfalx02G193800.1.p, SF_Sphfalx09G050100.1.p, SF_Sphfalx09G050100.2.p, SF_Sphfalx09G050100.3.p	SMA_Sphmag01G167400.1.p, SMA_Sphmag01G167400.10.p, SMA_Sphmag01G167400.11.p, SMA_Sphmag01G167400.12.p, SMA_Sphmag01G167400.13.p, SMA_Sphmag01G167400.14.p, SMA_Sphmag01G167400.2.p, SMA_Sphmag01G167400.3.p, SMA_Sphmag01G167400.4.p, SMA_Sphmag01G167400.5.p, SMA_Sphmag01G167400.6.p, SMA_Sphmag01G167400.7.p, SMA_Sphmag01G167400.8.p, SMA_Sphmag01G167400.9.p, SMA_Sphmag02G196100.1.p, SMA_Sphmag02G196100.2.p, SMA_Sphmag02G196100.3.p, SMA_Sphmag09G052700.1.p, SMA_Sphmag09G052700.2.p, SMA_Sphmag09G052700.3.p, SMA_Sphmag09G052700.4.p, SMA_Sphmag09G052700.5.p, SMA_Sphmag09G052700.6.p, SMA_Sphmag09G052700.7.p	TP_Thupl.29379713s0024.1.p, TP_Thupl.29379713s0024.2.p, TP_Thupl.29379713s0024.3.p, TP_Thupl.29379713s0024.4.p, TP_Thupl.29379713s0024.5.p, TP_Thupl.29379713s0024.6.p, TP_Thupl.29379713s0024.7.p, TP_Thupl.29379713s0024.8.p	VC_Vocar.0018s0145.1.p
OG0002209	ACV_KAI5058107.1, ACV_KAI5061064.1, ACV_KAI5079123.1	AN_MCO5581389.1, AN_MCO5603573.1, AN_MCO5608046.1	AC_Aco003317.1, AC_Aco011300.1, AC_Aco027438.1	AAB_AagrBONN_evm.model.Sc2ySwM_117.1362.1, AAB_AagrBONN_evm.model.Sc2ySwM_117.1362.2, AAB_AagrBONN_evm.model.Sc2ySwM_117.1362.3, AAB_AagrBONN_evm.model.Sc2ySwM_117.1362.4, AAB_AagrBONN_evm.model.Sc2ySwM_117.1362.5, AAB_AagrBONN_evm.model.Sc2ySwM_117.1362.6	AAO_AagrOXF_evm.model.utg000095l.68.1, AAO_AagrOXF_evm.model.utg000095l.68.2, AAO_AagrOXF_evm.model.utg000095l.68.3, AAO_AagrOXF_evm.model.utg000095l.68.4, AAO_AagrOXF_evm.model.utg000095l.68.5, AAO_AagrOXF_evm.model.utg000095l.68.6	AP_Apun_evm.model.utg000125l.102.1	AT_NP_200323.1, AT_NP_567759.1	AF_Azfi_s0154.g053545, AF_Azfi_s0157.g053833	CPGG1_CepurGG1.12G095300.1.p, CPGG1_CepurGG1.3G060200.1.p, CPGG1_CepurGG1.3G060200.2.p, CPGG1_CepurGG1.3G060200.3.p	CPR40_CepurR40.12G091900.1.p, CPR40_CepurR40.3G060700.1.p, CPR40_CepurR40.3G060700.2.p, CPR40_CepurR40.3G060700.3.p	CRI_Ceric.1Z001500.1.p, CRI_Ceric.23G057400.1.p, CRI_Ceric.23G057400.2.p, CRI_Ceric.30G049000.1.p, CRI_Ceric.30G049000.2.p, CRI_Ceric.30G049000.3.p, CRI_Ceric.30G049000.4.p, CRI_Ceric.30G049000.5.p	CB_GBG72860.1, CB_GBG73506.1	CRE_Cre13.g588150.t1.2	CZ_Cz08g24270.t1	CK_CKAN_02547700, CK_CKAN_02676300	CS_13851	DS_Dusal.0470s00002.1.p	KN_GAQ93260.1	MPA_KAG6549787.1	MPO_Mapoly0036s0021.1.p	MP_63706	MG_MgTOL.H1829.1.p, MG_MgTOL.M1831.1.p	OL_3702	PP_Pp3c20_6430V3.1.p, PP_Pp3c20_6430V3.2.p, PP_Pp3c24_16040V3.1.p, PP_Pp3c24_16040V3.2.p, PP_Pp3c8_17430V3.1.p, PP_Pp3c8_17430V3.2.p	SC_Sacu_v1.1_s0061.g015418, SC_Sacu_v1.1_s0098.g019491, SC_Sacu_v1.1_s0138.g022513	SM_110588, SM_139516, SM_99090	SF_Sphfalx12G008500.1.p, SF_Sphfalx12G008500.2.p, SF_Sphfalx18G100000.1.p, SF_Sphfalx18G100000.2.p, SF_Sphfalx18G100000.3.p	SMA_Sphmag12G009800.1.p, SMA_Sphmag18G095800.1.p	TP_Thupl.29377835s0001.1.p, TP_Thupl.29381927s0002.1.p, TP_Thupl.29381927s0002.2.p, TP_Thupl.29381927s0002.3.p	VC_Vocar.0020s0011.1.p
OG0002210	ACV_KAI5059028.1, ACV_KAI5065248.1, ACV_KAI5073391.1	AN_MCO5555105.1, AN_MCO5559072.1, AN_MCO5583676.1, AN_MCO5590841.1, AN_MCO5610945.1	AC_Aco005022.1, AC_Aco013002.1	AAB_AagrBONN_evm.model.Sc2ySwM_117.4084.1, AAB_AagrBONN_evm.model.Sc2ySwM_117.4084.2, AAB_AagrBONN_evm.model.Sc2ySwM_117.4084.3, AAB_AagrBONN_evm.model.Sc2ySwM_117.4084.4	AAO_AagrOXF_evm.model.utg000061l.85.1	AP_Apun_evm.model.utg000051l.215.1, AP_Apun_evm.model.utg000187l.138.1, AP_Apun_evm.model.utg000187l.138.2, AP_Apun_evm.model.utg000187l.138.3, AP_Apun_evm.model.utg000187l.138.4, AP_Apun_evm.model.utg000187l.138.5	AT_NP_001031895.1, AT_NP_001318580.1, AT_NP_001331504.1, AT_NP_197225.1	AF_Azfi_s0052.g031659, AF_Azfi_s0097.g043876	CPGG1_CepurGG1.3G027600.1.p, CPGG1_CepurGG1.3G044100.1.p, CPGG1_CepurGG1.3G044100.2.p	CPR40_CepurR40.3G028300.1.p, CPR40_CepurR40.3G045300.1.p, CPR40_CepurR40.3G045300.2.p, CPR40_CepurR40.3G045300.3.p, CPR40_CepurR40.3G045300.4.p	CRI_Ceric.06G072900.1.p, CRI_Ceric.29G038900.1.p, CRI_Ceric.29G038900.2.p, CRI_Ceric.29G038900.3.p	CB_GBG62141.1, CB_GBG75795.1	CRE_Cre02.g095092.t1.1	CZ_Cz05g32220.t1, CZ_Cz05g32230.t1	CK_CKAN_00616700, CK_CKAN_01062500, CK_CKAN_01343000, CK_CKAN_02212800	CS_52083	DS_Dusal.0031s00032.1.p, DS_Dusal.0943s00001.1.p	KN_GAQ78814.1	MPA_KAG6546836.1, MPA_KAG6550895.1	MPO_Mapoly0040s0104.1.p	MP_22804, MP_32317	MG_MgTOL.D2369.1.p, MG_MgTOL.K0961.1.p	OL_12559, OL_5449	PP_Pp3c24_10180V3.1.p, PP_Pp3c24_10180V3.2.p, PP_Pp3c24_10180V3.3.p, PP_Pp3c24_16380V3.1.p, PP_Pp3c24_16380V3.2.p, PP_Pp3c8_21760V3.1.p, PP_Pp3c8_21760V3.2.p, PP_Pp3c8_21760V3.3.p, PP_Pp3c8_21760V3.4.p	SC_Sacu_v1.1_s0102.g019914	SM_233658	SF_Sphfalx18G049400.1.p, SF_Sphfalx18G049400.2.p	SMA_Sphmag18G048700.1.p	TP_Thupl.29379392s0011.1.p, TP_Thupl.29381105s0019.1.p, TP_Thupl.29381105s0019.2.p, TP_Thupl.29381105s0019.3.p, TP_Thupl.29381105s0019.4.p	VC_Vocar.0027s0175.1.p
OG0002211	ACV_KAI5060765.1, ACV_KAI5062674.1	AN_MCO5562339.1, AN_MCO5572177.1, AN_MCO5572289.1, AN_MCO5591871.1, AN_MCO5595569.1	AC_Aco000054.1, AC_Aco005430.1, AC_Aco006151.1, AC_Aco012705.1, AC_Aco014358.1, AC_Aco016440.1	AAB_AagrBONN_evm.model.Sc2ySwM_362.978.1	AAO_AagrOXF_evm.model.utg000029l.35.1	AP_Apun_evm.model.utg000256l.59.1	AT_NP_175330.1, AT_NP_177319.1, AT_NP_188094.2, AT_NP_566614.1	AF_Azfi_s0037.g026065	CPGG1_CepurGG1.12G021900.1.p, CPGG1_CepurGG1.12G188200.1.p, CPGG1_CepurGG1.3G038600.1.p, CPGG1_CepurGG1.3G038700.1.p, CPGG1_CepurGG1.3G141100.1.p	CPR40_CepurR40.12G021900.1.p, CPR40_CepurR40.12G184400.1.p, CPR40_CepurR40.3G040600.1.p, CPR40_CepurR40.3G040700.1.p, CPR40_CepurR40.3G139800.1.p, CPR40_CepurR40.3G139800.2.p	CRI_Ceric.07G007100.1.p, CRI_Ceric.1Z115200.1.p, CRI_Ceric.30G047500.1.p, CRI_Ceric.30G047500.2.p				CK_CKAN_01069200, CK_CKAN_01448900, CK_CKAN_01449000, CK_CKAN_02678500							MG_MgTOL.E0299.1.p, MG_MgTOL.H0281.1.p, MG_MgTOL.H0299.1.p, MG_MgTOL.L0436.1.p, MG_MgTOL.L0910.1.p, MG_MgTOL.N2975.1.p		PP_Pp3c20_15420V3.1.p, PP_Pp3c20_15420V3.2.p, PP_Pp3c20_3330V3.1.p, PP_Pp3c20_3330V3.2.p, PP_Pp3c23_15940V3.1.p, PP_Pp3c23_15940V3.2.p, PP_Pp3c23_21830V3.1.p, PP_Pp3c23_21830V3.2.p, PP_Pp3c23_21830V3.3.p, PP_Pp3c23_21830V3.4.p, PP_Pp3c24_20410V3.1.p, PP_Pp3c24_20410V3.2.p, PP_Pp3c24_20430V3.1.p, PP_Pp3c24_20430V3.2.p, PP_Pp3c4_18190V3.1.p, PP_Pp3c4_18190V3.2.p, PP_Pp3c8_24500V3.1.p, PP_Pp3c8_24500V3.2.p	SC_Sacu_v1.1_s0007.g003910, SC_Sacu_v1.1_s0028.g009936	SM_402807	SF_Sphfalx05G132700.1.p, SF_Sphfalx19G042700.1.p	SMA_Sphmag05G144100.1.p, SMA_Sphmag19G044300.1.p	TP_Thupl.29181926s0001.1.p, TP_Thupl.29365935s0001.1.p, TP_Thupl.29365935s0002.1.p, TP_Thupl.29365935s0003.1.p, TP_Thupl.29369255s0005.1.p, TP_Thupl.29377097s0006.1.p, TP_Thupl.29377659s0009.1.p, TP_Thupl.29378592s0001.1.p, TP_Thupl.29380196s0013.1.p, TP_Thupl.29382354s0026.1.p
OG0002212	ACV_KAI5061362.1, ACV_KAI5064916.1, ACV_KAI5065402.1, ACV_KAI5065956.1, ACV_KAI5070437.1, ACV_KAI5071279.1, ACV_KAI5077720.1	AN_MCO5559873.1, AN_MCO5559876.1, AN_MCO5561227.1, AN_MCO5565950.1	AC_Aco019157.1, AC_Aco019180.1, AC_Aco027528.1, AC_Aco030711.1, AC_Aco030712.1, AC_Aco030973.1, AC_Aco030994.1		AAO_AagrOXF_evm.model.utg000117l.29.1	AP_Apun_evm.model.utg000168l.107.1	AT_NP_051104.1, AT_NP_051118.1, AT_NP_178787.1, AT_YP_009472106.2		CPGG1_CepurGG1.UG214500.1.p		CRI_Ceric.01G056300.1.p, CRI_Ceric.05G040200.1.p, CRI_Ceric.05G043200.1.p, CRI_Ceric.06G028500.1.p, CRI_Ceric.09G049800.1.p, CRI_Ceric.18G054300.1.p, CRI_Ceric.22G078200.1.p, CRI_Ceric.28G052400.1.p, CRI_Ceric.29G003200.1.p, CRI_Ceric.30G067800.1.p, CRI_Ceric.33G038600.1.p, CRI_Ceric.34G004700.1.p, CRI_Ceric.36G044900.1.p		CRE_Cre14.g618700.t1.1	CZ_Cz03g33260.t1, CZ_CzCPg00320.t1	CK_CKAN_02721100, CK_CKAN_02724300, CK_CKAN_02765300, CK_CKAN_02776500, CK_CKAN_02780600		DS_Dusal.0018s00007.1.p	KN_GAQ93734.1, KN_GAQ93808.1	MPA_KAG6539761.1, MPA_KAG6540067.1, MPA_KAG6540235.1, MPA_KAG6540365.1, MPA_KAG6540430.1, MPA_KAG6540450.1, MPA_KAG6540577.1, MPA_KAG6540645.1, MPA_KAG6540788.1, MPA_KAG6545919.1, MPA_KAG6555948.1			MG_MgTOL.L0948.1.p				SM_137860, SM_77094	SF_Sphfalx01G000500.1.p, SF_Sphfalx01G050000.1.p, SF_Sphfalx01G095500.1.p, SF_Sphfalx05G083500.1.p, SF_Sphfalx14G013100.1.p, SF_Sphfalx17G010900.1.p	SMA_Sphmag04G121900.1.p, SMA_Sphmag05G092400.1.p, SMA_Sphmag07G000900.1.p, SMA_Sphmag07G006100.1.p, SMA_Sphmag20G007800.1.p, SMA_Sphmag20G023900.1.p	TP_Thupl.29377074s0002.1.p, TP_Thupl.29378212s0007.1.p, TP_Thupl.29379146s0013.1.p, TP_Thupl.29380325s0009.1.p, TP_Thupl.29381762s0019.1.p	VC_Vocar.0004s0237.1.p
OG0002213	ACV_KAI5062071.1, ACV_KAI5068988.1	AN_MCO5563131.1, AN_MCO5576602.1, AN_MCO5577123.1, AN_MCO5612201.1	AC_Aco005096.1, AC_Aco006157.1	AAB_AagrBONN_evm.model.Sc2ySwM_344.1038.1	AAO_AagrOXF_evm.model.utg000012l.138.1	AP_Apun_evm.model.utg000043l.1485.1, AP_Apun_evm.model.utg000107l.250.1, AP_Apun_evm.model.utg000107l.250.2, AP_Apun_evm.model.utg000107l.250.3, AP_Apun_evm.model.utg000107l.250.4, AP_Apun_evm.model.utg000107l.250.5, AP_Apun_evm.model.utg000107l.250.6, AP_Apun_evm.model.utg000107l.250.7, AP_Apun_evm.model.utg000107l.250.8	AT_NP_173164.1, AT_NP_175325.2	AF_Azfi_s0055.g033922	CPGG1_CepurGG1.3G239000.1.p	CPR40_CepurR40.3G242000.1.p	CRI_Ceric.10G018400.1.p, CRI_Ceric.10G018400.2.p, CRI_Ceric.10G018400.3.p, CRI_Ceric.10G018400.4.p, CRI_Ceric.1Z068100.1.p, CRI_Ceric.1Z068100.2.p, CRI_Ceric.1Z068100.3.p, CRI_Ceric.1Z068100.4.p, CRI_Ceric.1Z068100.5.p	CB_GBG82555.1	CRE_Cre09.g394843.t1.1	CZ_Cz17g10130.t1	CK_CKAN_01051900, CK_CKAN_01471100, CK_CKAN_02327300	CS_43018	DS_Dusal.0330s00002.1.p	KN_GAQ80613.1	MPA_KAG6540075.1	MPO_Mapoly0044s0042.1.p, MPO_Mapoly0044s0042.2.p, MPO_Mapoly0044s0042.3.p	MP_66422	MG_MgTOL.H2095.1.p, MG_MgTOL.H2108.1.p, MG_MgTOL.I0450.1.p, MG_MgTOL.I0450.2.p	OL_93879	PP_Pp3c7_5540V3.1.p, PP_Pp3c7_5540V3.10.p, PP_Pp3c7_5540V3.2.p, PP_Pp3c7_5540V3.3.p, PP_Pp3c7_5540V3.4.p, PP_Pp3c7_5540V3.5.p, PP_Pp3c7_5540V3.6.p, PP_Pp3c7_5540V3.7.p, PP_Pp3c7_5540V3.8.p, PP_Pp3c7_5540V3.9.p	SC_Sacu_v1.1_s0078.g017689	SM_421398, SM_438456	SF_Sphfalx04G022200.1.p, SF_Sphfalx04G022200.2.p, SF_Sphfalx04G022200.3.p, SF_Sphfalx10G032100.1.p, SF_Sphfalx10G032100.2.p	SMA_Sphmag03G010700.1.p, SMA_Sphmag03G010800.1.p, SMA_Sphmag04G024900.1.p, SMA_Sphmag10G028900.1.p, SMA_Sphmag10G028900.2.p, SMA_Sphmag10G028900.3.p	TP_Thupl.29374902s0007.1.p, TP_Thupl.29374902s0007.2.p, TP_Thupl.29381227s0001.1.p, TP_Thupl.29381227s0001.2.p	VC_Vocar.0009s0147.1.p
OG0002214	ACV_KAI5062236.1, ACV_KAI5062711.1, ACV_KAI5073838.1	AN_MCO5560879.1, AN_MCO5588891.1, AN_MCO5614726.1	AC_Aco006594.1, AC_Aco010724.1	AAB_AagrBONN_evm.model.Sc2ySwM_344.4384.1	AAO_AagrOXF_evm.model.utg000038l.216.1	AP_Apun_evm.model.utg000124l.94.1	AT_NP_173082.1, AT_NP_565211.1, AT_NP_566066.1, AT_NP_974177.1	AF_Azfi_s0096.g043712, AF_Azfi_s0100.g044335, AF_Azfi_s0529.g075796	CPGG1_CepurGG1.9G178000.1.p	CPR40_CepurR40.9G181000.1.p	CRI_Ceric.03G031300.1.p, CRI_Ceric.04G066900.1.p, CRI_Ceric.07G081200.1.p, CRI_Ceric.07G081200.2.p, CRI_Ceric.29G049700.1.p	CB_GBG75639.1	CRE_Cre01.g047218.t1.2, CRE_Cre17.g731100.t1.2	CZ_Cz04g21290.t1, CZ_Cz06g23100.t1	CK_CKAN_01753100, CK_CKAN_02778300	CS_29150, CS_67476	DS_Dusal.0386s00013.1.p	KN_GAQ84121.1	MPA_KAG6547279.1	MPO_Mapoly0082s0009.1.p	MP_144004	MG_MgTOL.B1811.1.p, MG_MgTOL.H1677.1.p	OL_28058	PP_Pp3c11_4620V3.1.p, PP_Pp3c11_4620V3.10.p, PP_Pp3c11_4620V3.11.p, PP_Pp3c11_4620V3.12.p, PP_Pp3c11_4620V3.13.p, PP_Pp3c11_4620V3.14.p, PP_Pp3c11_4620V3.15.p, PP_Pp3c11_4620V3.16.p, PP_Pp3c11_4620V3.17.p, PP_Pp3c11_4620V3.18.p, PP_Pp3c11_4620V3.2.p, PP_Pp3c11_4620V3.3.p, PP_Pp3c11_4620V3.4.p, PP_Pp3c11_4620V3.5.p, PP_Pp3c11_4620V3.6.p, PP_Pp3c11_4620V3.7.p, PP_Pp3c11_4620V3.8.p, PP_Pp3c11_4620V3.9.p, PP_Pp3c1_3310V3.1.p, PP_Pp3c1_3310V3.2.p, PP_Pp3c1_3310V3.3.p, PP_Pp3c2_29320V3.1.p	SC_Sacu_v1.1_s0014.g006014, SC_Sacu_v1.1_s0162.g023946, SC_Sacu_v1.1_s0257.g026841	SM_47719, SM_47740	SF_Sphfalx06G037400.1.p, SF_Sphfalx09G022300.1.p, SF_Sphfalx09G022300.2.p	SMA_Sphmag06G036600.1.p, SMA_Sphmag06G036600.2.p, SMA_Sphmag06G036600.3.p, SMA_Sphmag06G036600.4.p, SMA_Sphmag09G090600.1.p	TP_Thupl.29343615s0001.1.p, TP_Thupl.29376588s0002.1.p	VC_Vocar.0001s0540.1.p, VC_Vocar.0009s0035.1.p
OG0002215	ACV_KAI5062244.1, ACV_KAI5065570.1, ACV_KAI5068896.1	AN_MCO5550486.1, AN_MCO5575496.1, AN_MCO5581832.1, AN_MCO5584283.1, AN_MCO5586716.1, AN_MCO5593337.1, AN_MCO5599357.1, AN_MCO5600122.1	AC_Aco001717.1, AC_Aco005103.1, AC_Aco008721.1, AC_Aco012640.1			AP_Apun_evm.model.utg000145l.64.1	AT_NP_001190761.1, AT_NP_173641.1, AT_NP_193573.1, AT_NP_199429.1, AT_NP_564350.1, AT_NP_565169.1, AT_NP_973940.1	AF_Azfi_s0019.g015056, AF_Azfi_s0026.g023330, AF_Azfi_s0267.g061043, AF_Azfi_s3164.g114798, AF_Azfi_s3164.g114799	CPGG1_CepurGG1.2G132800.1.p	CPR40_CepurR40.2G153300.1.p	CRI_Ceric.03G062300.1.p, CRI_Ceric.03G062300.2.p, CRI_Ceric.14G036400.1.p, CRI_Ceric.14G036400.2.p, CRI_Ceric.14G036400.3.p, CRI_Ceric.29G057800.1.p, CRI_Ceric.29G057800.2.p, CRI_Ceric.39G005700.1.p, CRI_Ceric.39G005700.2.p, CRI_Ceric.39G005700.3.p	CB_GBG89858.1			CK_CKAN_01051100, CK_CKAN_01124500, CK_CKAN_01472100			KN_GAQ91354.1	MPA_KAG6548933.1, MPA_KAG6556571.1	MPO_Mapoly0086s0036.1.p, MPO_Mapoly0115s0056.1.p, MPO_Mapoly0142s0022.1.p, MPO_Mapoly0142s0022.2.p		MG_MgTOL.C0014.1.p, MG_MgTOL.D0650.1.p, MG_MgTOL.H1358.1.p, MG_MgTOL.M0932.1.p		PP_Pp3c10_10820V3.1.p, PP_Pp3c10_10820V3.2.p, PP_Pp3c14_16580V3.1.p, PP_Pp3c14_16580V3.2.p, PP_Pp3c14_16580V3.3.p, PP_Pp3c14_16580V3.4.p	SC_Sacu_v1.1_s0001.g000003, SC_Sacu_v1.1_s0013.g005863, SC_Sacu_v1.1_s0017.g007251, SC_Sacu_v1.1_s0103.g020024	SM_102245, SM_136272, SM_405036, SM_90428	SF_Sphfalx04G003300.1.p, SF_Sphfalx11G003700.1.p	SMA_Sphmag04G004400.1.p, SMA_Sphmag11G004200.1.p	TP_Thupl.29378774s0008.1.p, TP_Thupl.29380123s0003.1.p, TP_Thupl.29380123s0003.2.p, TP_Thupl.29380155s0003.1.p, TP_Thupl.29380684s0005.1.p, TP_Thupl.29380684s0005.2.p, TP_Thupl.29380684s0005.3.p, TP_Thupl.29380684s0005.4.p
OG0002216	ACV_KAI5062512.1, ACV_KAI5062781.1	AN_MCO5549582.1, AN_MCO5556473.1, AN_MCO5560613.1, AN_MCO5574202.1, AN_MCO5574203.1	AC_Aco004397.1	AAB_AagrBONN_evm.model.Sc2ySwM_368.2329__2330.1, AAB_AagrBONN_evm.model.Sc2ySwM_368.2329__2330.2	AAO_AagrOXF_evm.model.utg000084l.113__114__115.1, AAO_AagrOXF_evm.model.utg000084l.113__114__115.2	AP_Apun_evm.model.utg000132l.144.1	AT_NP_001185337.1, AT_NP_001319331.1, AT_NP_176885.7	AF_Azfi_s0022.g015969	CPGG1_CepurGG1.7G020700.1.p	CPR40_CepurR40.7G021600.1.p	CRI_Ceric.17G027000.1.p, CRI_Ceric.1Z292600.1.p	CB_GBG62554.1, CB_GBG62555.1, CB_GBG62556.1	CRE_Cre16.g684100.t1.2	CZ_Cz19g08040.t1	CK_CKAN_00538200	CS_58122	DS_Dusal.0409s00007.1.p, DS_Dusal.3241s00001.1.p	KN_GAQ82966.1	MPA_KAG6542843.1, MPA_KAG6542844.1, MPA_KAG6542845.1	MPO_Mapoly0010s0133.1.p, MPO_Mapoly0101s0033.1.p, MPO_Mapoly0101s0033.2.p	MP_51860	MG_MgTOL.H0220.1.p, MG_MgTOL.H0220.2.p	OL_92899	PP_Pp3c15_3000V3.1.p, PP_Pp3c15_3000V3.10.p, PP_Pp3c15_3000V3.11.p, PP_Pp3c15_3000V3.12.p, PP_Pp3c15_3000V3.13.p, PP_Pp3c15_3000V3.14.p, PP_Pp3c15_3000V3.15.p, PP_Pp3c15_3000V3.16.p, PP_Pp3c15_3000V3.2.p, PP_Pp3c15_3000V3.3.p, PP_Pp3c15_3000V3.4.p, PP_Pp3c15_3000V3.5.p, PP_Pp3c15_3000V3.6.p, PP_Pp3c15_3000V3.7.p, PP_Pp3c15_3000V3.8.p, PP_Pp3c15_3000V3.9.p, PP_Pp3c9_4980V3.1.p	SC_Sacu_v1.1_s0119.g021255, SC_Sacu_v1.1_s0144.g022978, SC_Sacu_v1.1_s0205.g025739, SC_Sacu_v1.1_s0540.g027486, SC_Sacu_v1.1_s0540.g027487	SM_445001	SF_Sphfalx04G106600.1.p, SF_Sphfalx04G106600.2.p, SF_Sphfalx04G106600.3.p, SF_Sphfalx04G106600.4.p, SF_Sphfalx04G106600.5.p, SF_Sphfalx04G106600.6.p, SF_Sphfalx04G106600.7.p	SMA_Sphmag04G109200.1.p, SMA_Sphmag04G109200.2.p, SMA_Sphmag04G109200.3.p, SMA_Sphmag04G109200.4.p, SMA_Sphmag04G109200.5.p, SMA_Sphmag04G109200.6.p, SMA_Sphmag04G109200.7.p	TP_Thupl.28989538s0001.1.p, TP_Thupl.29379185s0018.1.p	VC_Vocar.0018s0003.1.p
OG0002217	ACV_KAI5063360.1	AN_MCO5553022.1, AN_MCO5576505.1, AN_MCO5576506.1	AC_Aco014004.1, AC_Aco017060.1	AAB_AagrBONN_evm.model.Sc2ySwM_117.769.1	AAO_AagrOXF_evm.model.utg000083l.532.1	AP_Apun_evm.model.utg000058l.515.1	AT_NP_176947.1, AT_NP_194380.1, AT_NP_564702.2	AF_Azfi_s0003.g007643	CPGG1_CepurGG1.11G168200.1.p, CPGG1_CepurGG1.5G016000.1.p, CPGG1_CepurGG1.7G102200.1.p, CPGG1_CepurGG1.7G102200.2.p, CPGG1_CepurGG1.8G047200.1.p, CPGG1_CepurGG1.8G047200.2.p	CPR40_CepurR40.11G172400.1.p, CPR40_CepurR40.5G014400.1.p, CPR40_CepurR40.7G108400.1.p, CPR40_CepurR40.7G108400.2.p, CPR40_CepurR40.7G108400.3.p, CPR40_CepurR40.8G049000.1.p, CPR40_CepurR40.8G049000.2.p, CPR40_CepurR40.N008300.1.p	CRI_Ceric.01G029700.1.p, CRI_Ceric.01G029700.2.p, CRI_Ceric.01G029700.3.p, CRI_Ceric.01G029700.4.p, CRI_Ceric.36G021000.1.p, CRI_Ceric.36G021000.2.p, CRI_Ceric.36G021300.1.p	CB_GBG47168.1, CB_GBG78281.1	CRE_Cre03.g180700.t1.1, CRE_Cre06.g309717.t1.1	CZ_Cz13g08230.t1	CK_CKAN_01949400	CS_16615	DS_Dusal.0511s00009.1.p, DS_Dusal.0971s00004.1.p	KN_GAQ90732.1, KN_GAQ91739.1	MPA_KAG6549487.1	MPO_Mapoly0102s0027.1.p	MP_148414, MP_52698, MP_8519	MG_MgTOL.D1898.1.p, MG_MgTOL.E0213.1.p, MG_MgTOL.M1681.1.p	OL_29161, OL_95454	PP_Pp3c18_6420V3.1.p, PP_Pp3c18_6420V3.2.p, PP_Pp3c19_13280V3.1.p, PP_Pp3c19_13280V3.2.p, PP_Pp3c5_25080V3.1.p, PP_Pp3c5_25080V3.2.p, PP_Pp3c6_3890V3.1.p, PP_Pp3c6_3890V3.2.p		SM_439428	SF_Sphfalx02G077100.1.p, SF_Sphfalx03G102300.1.p, SF_Sphfalx05G132300.1.p, SF_Sphfalx13G069100.1.p, SF_Sphfalx13G069100.2.p, SF_Sphfalx13G069100.3.p, SF_Sphfalx14G043700.1.p	SMA_Sphmag02G076100.1.p, SMA_Sphmag03G097200.1.p, SMA_Sphmag05G143500.1.p, SMA_Sphmag13G064600.1.p, SMA_Sphmag14G043000.1.p	TP_Thupl.29378723s0006.1.p, TP_Thupl.29382102s0017.1.p	VC_Vocar.0015s0304.1.p, VC_Vocar.0015s0304.2.p, VC_Vocar.0030s0146.1.p
OG0002218	ACV_KAI5063384.1, ACV_KAI5073603.1	AN_MCO5607829.1, AN_MCO5607830.1	AC_Aco000962.1	AAB_AagrBONN_evm.model.Sc2ySwM_368.213.1	AAO_AagrOXF_evm.model.utg000045l.238.1	AP_Apun_evm.model.utg000040l.70.1	AT_NP_001118960.1, AT_NP_001329551.1, AT_NP_001329552.1, AT_NP_192706.5		CPGG1_CepurGG1.10G025700.1.p, CPGG1_CepurGG1.10G025800.1.p	CPR40_CepurR40.10G027500.1.p, CPR40_CepurR40.10G027600.1.p	CRI_Ceric.1Z187800.1.p, CRI_Ceric.25G006300.1.p				CK_CKAN_01191100			KN_GAQ79063.1	MPA_KAG6557378.1	MPO_Mapoly0037s0065.1.p		MG_MgTOL.C0524.1.p		PP_Pp3c12_3560V3.1.p, PP_Pp3c12_3560V3.2.p, PP_Pp3c12_3560V3.3.p, PP_Pp3c12_3560V3.4.p	SC_Sacu_v1.1_s0061.g015298	SM_405454	SF_Sphfalx01G111300.1.p, SF_Sphfalx01G126800.1.p, SF_Sphfalx01G161500.1.p, SF_Sphfalx01G161500.2.p, SF_Sphfalx02G108200.1.p, SF_Sphfalx03G059400.1.p, SF_Sphfalx03G063000.1.p, SF_Sphfalx03G063300.1.p, SF_Sphfalx03G063300.2.p, SF_Sphfalx03G066000.1.p, SF_Sphfalx03G066100.1.p, SF_Sphfalx03G066100.2.p, SF_Sphfalx03G073100.1.p, SF_Sphfalx03G075300.1.p, SF_Sphfalx05G104200.1.p, SF_Sphfalx06G077300.1.p, SF_Sphfalx07G081500.1.p, SF_Sphfalx08G005000.1.p, SF_Sphfalx08G005000.10.p, SF_Sphfalx08G005000.2.p, SF_Sphfalx08G005000.3.p, SF_Sphfalx08G005000.4.p, SF_Sphfalx08G005000.5.p, SF_Sphfalx08G005000.6.p, SF_Sphfalx08G005000.7.p, SF_Sphfalx08G005000.8.p, SF_Sphfalx08G005000.9.p, SF_Sphfalx08G041900.1.p, SF_Sphfalx08G042100.1.p, SF_Sphfalx08G042100.2.p, SF_Sphfalx08G042100.3.p, SF_Sphfalx08G042100.4.p, SF_Sphfalx08G043200.1.p, SF_Sphfalx08G090000.1.p, SF_Sphfalx09G034900.1.p, SF_Sphfalx11G099200.1.p, SF_Sphfalx16G027200.1.p, SF_Sphfalx18G104700.1.p, SF_Sphfalx20G010100.1.p, SF_Sphfalx20G010100.2.p	SMA_Sphmag03G059500.1.p, SMA_Sphmag03G060800.1.p, SMA_Sphmag03G061200.1.p, SMA_Sphmag03G061200.2.p, SMA_Sphmag03G061200.3.p, SMA_Sphmag03G061200.4.p, SMA_Sphmag03G071900.1.p, SMA_Sphmag03G113500.1.p, SMA_Sphmag09G006000.1.p, SMA_Sphmag09G006100.1.p	TP_Thupl.29378743s0004.1.p, TP_Thupl.29378743s0004.2.p
OG0002219	ACV_KAI5063506.1, ACV_KAI5069547.1, ACV_KAI5069855.1, ACV_KAI5071206.1, ACV_KAI5077503.1	AN_MCO5551063.1, AN_MCO5569713.1, AN_MCO5578772.1, AN_MCO5597547.1, AN_MCO5597548.1, AN_MCO5606424.1, AN_MCO5608485.1	AC_Aco002689.1, AC_Aco004004.1	AAB_AagrBONN_evm.model.Sc2ySwM_117.1644.1, AAB_AagrBONN_evm.model.Sc2ySwM_117.1644.2, AAB_AagrBONN_evm.model.Sc2ySwM_117.1644.3, AAB_AagrBONN_evm.model.Sc2ySwM_117.1644.4, AAB_AagrBONN_evm.model.Sc2ySwM_117.1644.5, AAB_AagrBONN_evm.model.Sc2ySwM_117.1644.6, AAB_AagrBONN_evm.model.Sc2ySwM_117.1644.7	AAO_AagrOXF_evm.model.utg000002l.487.1, AAO_AagrOXF_evm.model.utg000002l.487.10, AAO_AagrOXF_evm.model.utg000002l.487.2, AAO_AagrOXF_evm.model.utg000002l.487.3, AAO_AagrOXF_evm.model.utg000002l.487.4, AAO_AagrOXF_evm.model.utg000002l.487.5, AAO_AagrOXF_evm.model.utg000002l.487.6, AAO_AagrOXF_evm.model.utg000002l.487.7, AAO_AagrOXF_evm.model.utg000002l.487.8, AAO_AagrOXF_evm.model.utg000002l.487.9	AP_Apun_evm.model.utg000023l.168.1	AT_NP_001190907.1, AT_NP_567946.1, AT_NP_568615.3, AT_NP_851121.1	AF_Azfi_s0094.g043451, AF_Azfi_s0147.g053005	CPGG1_CepurGG1.3G068400.1.p	CPR40_CepurR40.3G068800.1.p	CRI_Ceric.04G100500.1.p, CRI_Ceric.09G046900.1.p, CRI_Ceric.09G046900.2.p, CRI_Ceric.26G066600.1.p, CRI_Ceric.29G039700.1.p				CK_CKAN_00793700, CK_CKAN_01916600, CK_CKAN_02177600				MPA_KAG6542736.1	MPO_Mapoly0025s0010.1.p		MG_MgTOL.C0489.1.p, MG_MgTOL.N2738.1.p		PP_Pp3c20_7160V3.1.p, PP_Pp3c20_7160V3.2.p, PP_Pp3c20_7160V3.3.p, PP_Pp3c23_19470V3.1.p, PP_Pp3c23_19470V3.3.p	SC_Sacu_v1.1_s0118.g021241, SC_Sacu_v1.1_s0273.g027044	SM_439188, SM_448001	SF_Sphfalx07G041600.1.p, SF_Sphfalx07G041600.2.p, SF_Sphfalx08G146700.1.p, SF_Sphfalx13G018500.1.p, SF_Sphfalx13G018500.2.p	SMA_Sphmag07G050200.1.p, SMA_Sphmag08G140300.1.p, SMA_Sphmag08G140300.2.p, SMA_Sphmag13G015500.1.p, SMA_Sphmag13G015500.2.p, SMA_Sphmag13G015500.3.p, SMA_Sphmag13G015500.4.p, SMA_Sphmag13G015500.5.p	TP_Thupl.29348679s0002.1.p, TP_Thupl.29348679s0002.2.p, TP_Thupl.29378971s0014.1.p, TP_Thupl.29378971s0014.2.p, TP_Thupl.29378971s0014.3.p, TP_Thupl.29378971s0014.4.p, TP_Thupl.29378971s0014.5.p
OG0002220	ACV_KAI5064690.1, ACV_KAI5067554.1, ACV_KAI5077648.1	AN_MCO5554974.1, AN_MCO5554975.1, AN_MCO5565105.1, AN_MCO5565106.1, AN_MCO5597829.1, AN_MCO5597830.1, AN_MCO5600146.1, AN_MCO5600148.1, AN_MCO5600149.1	AC_Aco005644.1, AC_Aco005970.1	AAB_AagrBONN_evm.model.Sc2ySwM_369.430.1, AAB_AagrBONN_evm.model.Sc2ySwM_369.430.2	AAO_AagrOXF_evm.model.utg000020l.5.1, AAO_AagrOXF_evm.model.utg000020l.5.2, AAO_AagrOXF_evm.model.utg000020l.5.3	AP_Apun_evm.model.utg000148l.4.1	AT_NP_001325515.1, AT_NP_566246.1, AT_NP_850516.1	AF_Azfi_s0075.g037719, AF_Azfi_s0272.g061280	CPGG1_CepurGG1.2G024600.1.p, CPGG1_CepurGG1.6G079300.1.p	CPR40_CepurR40.2G025200.1.p, CPR40_CepurR40.6G083800.1.p	CRI_Ceric.06G068400.1.p, CRI_Ceric.33G020800.1.p, CRI_Ceric.33G020800.2.p, CRI_Ceric.33G020800.3.p, CRI_Ceric.33G020800.4.p, CRI_Ceric.33G020800.5.p	CB_GBG91114.1, CB_GBG91115.1	CRE_Cre13.g583250.t1.1	CZ_Cz09g20250.t1	CK_CKAN_00501800, CK_CKAN_02338500		DS_Dusal.0521s00016.1.p	KN_GAQ87661.1	MPA_KAG6540955.1	MPO_Mapoly0016s0038.1.p, MPO_Mapoly0016s0038.2.p	MP_159789	MG_MgTOL.K0783.1.p	OL_42930, OL_51367	PP_Pp3c14_23300V3.1.p, PP_Pp3c14_23300V3.2.p, PP_Pp3c14_23300V3.3.p, PP_Pp3c14_23300V3.4.p, PP_Pp3c1_36050V3.1.p, PP_Pp3c1_36050V3.2.p, PP_Pp3c1_36050V3.3.p, PP_Pp3c2_9310V3.1.p, PP_Pp3c2_9310V3.2.p	SC_Sacu_v1.1_s0088.g018560	SM_139346	SF_Sphfalx07G034700.1.p, SF_Sphfalx07G034700.2.p, SF_Sphfalx13G036600.1.p, SF_Sphfalx13G036600.2.p, SF_Sphfalx13G036600.3.p	SMA_Sphmag07G000500.1.p, SMA_Sphmag07G043000.1.p, SMA_Sphmag07G043000.2.p, SMA_Sphmag07G043000.3.p, SMA_Sphmag07G043000.4.p, SMA_Sphmag13G034300.1.p, SMA_Sphmag13G034300.2.p, SMA_Sphmag13G034300.3.p, SMA_Sphmag13G034300.4.p	TP_Thupl.29378120s0002.1.p, TP_Thupl.29378120s0002.2.p, TP_Thupl.29378120s0002.3.p, TP_Thupl.29378120s0003.1.p	VC_Vocar.0031s0026.1.p, VC_Vocar.0031s0026.2.p
OG0002221	ACV_KAI5065175.1, ACV_KAI5068160.1, ACV_KAI5078694.1, ACV_KAI5080842.1	AN_MCO5560491.1, AN_MCO5563342.1, AN_MCO5570402.1, AN_MCO5574903.1, AN_MCO5574904.1, AN_MCO5606981.1, AN_MCO5614439.1	AC_Aco000572.1, AC_Aco026788.1	AAB_AagrBONN_evm.model.Sc2ySwM_228.3637.1, AAB_AagrBONN_evm.model.Sc2ySwM_228.3637.2, AAB_AagrBONN_evm.model.Sc2ySwM_228.3637.3, AAB_AagrBONN_evm.model.Sc2ySwM_228.3637.4, AAB_AagrBONN_evm.model.Sc2ySwM_228.3637.5, AAB_AagrBONN_evm.model.Sc2ySwM_228.3637.6, AAB_AagrBONN_evm.model.Sc2ySwM_228.3637.7	AAO_AagrOXF_evm.model.utg000058l.439.1, AAO_AagrOXF_evm.model.utg000058l.439.2, AAO_AagrOXF_evm.model.utg000058l.439.3, AAO_AagrOXF_evm.model.utg000058l.439.4, AAO_AagrOXF_evm.model.utg000058l.439.5, AAO_AagrOXF_evm.model.utg000058l.439.6, AAO_AagrOXF_evm.model.utg000058l.439.7, AAO_AagrOXF_evm.model.utg000058l.439.8, AAO_AagrOXF_evm.model.utg000058l.439.9	AP_Apun_evm.model.utg000043l.849.1	AT_NP_001331582.1, AT_NP_001331583.1, AT_NP_001331584.1, AT_NP_001332324.1, AT_NP_189393.1, AT_NP_195805.2, AT_NP_198870.1, AT_NP_199829.1, AT_NP_201472.1	AF_Azfi_s0158.g053865, AF_Azfi_s0223.g058852, AF_Azfi_s0304.g063824, AF_Azfi_s2632.g112465	CPGG1_CepurGG1.10G088100.1.p	CPR40_CepurR40.10G089900.1.p	CRI_Ceric.03G087700.1.p, CRI_Ceric.04G028100.1.p, CRI_Ceric.04G028100.2.p, CRI_Ceric.04G028100.3.p, CRI_Ceric.06G058900.1.p, CRI_Ceric.19G016200.1.p, CRI_Ceric.19G016200.2.p, CRI_Ceric.21G011900.1.p, CRI_Ceric.21G011900.2.p, CRI_Ceric.21G011900.3.p	CB_GBG60879.1			CK_CKAN_00055400, CK_CKAN_00259200, CK_CKAN_00759400, CK_CKAN_01388800			KN_GAQ84386.1	MPA_KAG6551512.1	MPO_Mapoly0187s0006.1.p		MG_MgTOL.H0203.1.p, MG_MgTOL.J0054.1.p, MG_MgTOL.K1318.1.p		PP_Pp3c15_16340V3.1.p, PP_Pp3c15_16340V3.2.p, PP_Pp3c9_16610V3.1.p, PP_Pp3c9_16610V3.2.p	SC_Sacu_v1.1_s0066.g016081, SC_Sacu_v1.1_s0156.g023680	SM_160379			TP_Thupl.29379705s0001.1.p, TP_Thupl.29381073s0011.1.p, TP_Thupl.29381754s0001.1.p, TP_Thupl.29381754s0001.2.p, TP_Thupl.29381754s0001.3.p, TP_Thupl.29381754s0001.4.p, TP_Thupl.29381754s0001.5.p, TP_Thupl.29381754s0001.6.p
OG0002222	ACV_KAI5065370.1, ACV_KAI5079923.1, ACV_KAI5079924.1	AN_MCO5549525.1, AN_MCO5550282.1, AN_MCO5562684.1, AN_MCO5596447.1, AN_MCO5609278.1	AC_Aco000360.1, AC_Aco029313.1	AAB_AagrBONN_evm.model.Sc2ySwM_369.81.1, AAB_AagrBONN_evm.model.Sc2ySwM_369.81.2, AAB_AagrBONN_evm.model.Sc2ySwM_369.81.3	AAO_AagrOXF_evm.model.utg000057l.268.1, AAO_AagrOXF_evm.model.utg000057l.268.2, AAO_AagrOXF_evm.model.utg000057l.268.3	AP_Apun_evm.model.utg000250l.37.1	AT_NP_001078748.1, AT_NP_001078749.1, AT_NP_001190527.1, AT_NP_001332707.1, AT_NP_173794.3, AT_NP_177188.1, AT_NP_568785.1, AT_NP_851178.1, AT_NP_851179.1, AT_NP_973900.2	AF_Azfi_s0315.g064269, AF_Azfi_s0537.g076280, AF_Azfi_s0644.g080723, AF_Azfi_s1511.g103868	CPGG1_CepurGG1.2G054300.1.p	CPR40_CepurR40.2G055100.1.p	CRI_Ceric.23G040100.1.p, CRI_Ceric.23G040100.2.p, CRI_Ceric.29G017000.1.p, CRI_Ceric.29G017000.2.p, CRI_Ceric.29G017100.1.p, CRI_Ceric.31G049300.1.p, CRI_Ceric.31G049300.2.p, CRI_Ceric.31G049300.3.p	CB_GBG63212.1, CB_GBG63215.1, CB_GBG87316.1	CRE_Cre12.g558450.t1.2	CZ_Cz06g13210.t1	CK_CKAN_00555000, CK_CKAN_02586400	CS_66444	DS_Dusal.0634s00006.1.p, DS_Dusal.0634s00008.1.p	KN_GAQ81179.1	MPA_KAG6551119.1	MPO_Mapoly0038s0069.1.p, MPO_Mapoly0038s0069.2.p, MPO_Mapoly0038s0069.3.p, MPO_Mapoly0116s0055.1.p	MP_213663	MG_MgTOL.E0155.1.p, MG_MgTOL.F0249.1.p, MG_MgTOL.F0249.2.p, MG_MgTOL.F0249.3.p, MG_MgTOL.L1239.1.p, MG_MgTOL.L1239.2.p	OL_26437	PP_Pp3c17_5630V3.1.p, PP_Pp3c17_5630V3.2.p, PP_Pp3c2_2980V3.1.p, PP_Pp3c2_2980V3.2.p	SC_Sacu_v1.1_s0035.g011466, SC_Sacu_v1.1_s0213.g025989	SM_149426, SM_227474	SF_Sphfalx17G093500.1.p, SF_Sphfalx17G093500.2.p	SMA_Sphmag17G092200.1.p, SMA_Sphmag17G092200.2.p, SMA_Sphmag17G092200.3.p	TP_Thupl.29379297s0002.1.p, TP_Thupl.29379907s0014.1.p	VC_Vocar.0001s1135.1.p
OG0002223	ACV_KAI5065397.1	AN_MCO5569961.1, AN_MCO5596712.1	AC_Aco001562.1, AC_Aco011052.1	AAB_AagrBONN_evm.model.Sc2ySwM_362.2004.1	AAO_AagrOXF_evm.model.utg000116l.95.1	AP_Apun_evm.model.utg000173l.154.1, AP_Apun_evm.model.utg000173l.154.2	AT_NP_181360.1, AT_NP_195758.1	AF_Azfi_s0006.g009895, AF_Azfi_s0020.g015350	CPGG1_CepurGG1.3G026700.1.p, CPGG1_CepurGG1.8G008200.1.p	CPR40_CepurR40.8G008800.1.p	CRI_Ceric.35G046600.1.p	CB_GBG89513.1			CK_CKAN_00736100, CK_CKAN_00975800, CK_CKAN_00976000				MPA_KAG6549555.1	MPO_Mapoly0159s0017.1.p		MG_MgTOL.E1316.1.p, MG_MgTOL.J0153.1.p, MG_MgTOL.L1848.1.p		PP_Pp3c19_12480V3.1.p, PP_Pp3c19_12480V3.2.p, PP_Pp3c19_12480V3.3.p, PP_Pp3c19_12520V3.1.p, PP_Pp3c19_12520V3.2.p, PP_Pp3c22_17830V3.1.p, PP_Pp3c22_17830V3.2.p, PP_Pp3c22_17940V3.1.p, PP_Pp3c22_17940V3.2.p, PP_Pp3c22_17940V3.3.p, PP_Pp3c22_17940V3.4.p, PP_Pp3c22_23130V3.1.p, PP_Pp3c22_23130V3.2.p, PP_Pp3c8_20710V3.1.p, PP_Pp3c8_20710V3.2.p	SC_Sacu_v1.1_s0014.g006017, SC_Sacu_v1.1_s0081.g018008	SM_412944, SM_415005, SM_79941	SF_Sphfalx03G059300.1.p, SF_Sphfalx03G059300.2.p, SF_Sphfalx03G059300.3.p, SF_Sphfalx07G016800.1.p, SF_Sphfalx13G099800.1.p, SF_Sphfalx13G099800.2.p, SF_Sphfalx13G099800.3.p, SF_Sphfalx13G099800.4.p, SF_Sphfalx14G071100.1.p, SF_Sphfalx14G071100.2.p	SMA_Sphmag03G055800.1.p, SMA_Sphmag03G055800.10.p, SMA_Sphmag03G055800.11.p, SMA_Sphmag03G055800.12.p, SMA_Sphmag03G055800.2.p, SMA_Sphmag03G055800.3.p, SMA_Sphmag03G055800.4.p, SMA_Sphmag03G055800.5.p, SMA_Sphmag03G055800.6.p, SMA_Sphmag03G055800.7.p, SMA_Sphmag03G055800.8.p, SMA_Sphmag03G055800.9.p, SMA_Sphmag07G023900.1.p, SMA_Sphmag13G100400.1.p, SMA_Sphmag13G100400.2.p, SMA_Sphmag14G070800.1.p, SMA_Sphmag14G070800.2.p	TP_Thupl.29379437s0006.1.p, TP_Thupl.29379437s0006.2.p, TP_Thupl.29379929s0002.1.p, TP_Thupl.29379929s0002.2.p, TP_Thupl.29379929s0002.3.p, TP_Thupl.29379929s0002.4.p, TP_Thupl.29379929s0002.5.p, TP_Thupl.29381003s0012.1.p
OG0002224	ACV_KAI5066836.1	AN_MCO5564679.1, AN_MCO5564680.1, AN_MCO5564875.1, AN_MCO5564876.1	AC_Aco004552.1, AC_Aco026657.1	AAB_AagrBONN_evm.model.Sc2ySwM_368.981.1, AAB_AagrBONN_evm.model.Sc2ySwM_368.981.2, AAB_AagrBONN_evm.model.Sc2ySwM_368.981.3	AAO_AagrOXF_evm.model.utg000010l.33.1	AP_Apun_evm.model.utg000151l.152.1, AP_Apun_evm.model.utg000151l.153.1	AT_NP_001030976.1, AT_NP_001189651.1, AT_NP_001321558.1, AT_NP_001322440.1, AT_NP_001323432.1, AT_NP_001324125.1, AT_NP_172054.3, AT_NP_176736.2, AT_NP_180742.1, AT_NP_181918.4	AF_Azfi_s0051.g031414	CPGG1_CepurGG1.UG313100.1.p	CPR40_CepurR40.VG174200.1.p	CRI_Ceric.16G012900.1.p, CRI_Ceric.16G012900.2.p, CRI_Ceric.16G012900.3.p, CRI_Ceric.16G012900.4.p	CB_GBG74594.1	CRE_Cre12.g530050.t1.2	CZ_Cz05g07120.t1	CK_CKAN_00711600, CK_CKAN_01347900, CK_CKAN_01955900, CK_CKAN_02209100		DS_Dusal.0256s00010.1.p, DS_Dusal.0256s00010.2.p	KN_GAQ79887.1	MPA_KAG6557250.1	MPO_Mapoly0006s0212.1.p, MPO_Mapoly0006s0212.2.p		MG_MgTOL.F1896.1.p, MG_MgTOL.G0875.1.p, MG_MgTOL.N3075.1.p		PP_Pp3c16_2270V3.1.p, PP_Pp3c16_2270V3.2.p, PP_Pp3c16_2270V3.3.p, PP_Pp3c16_2270V3.4.p, PP_Pp3c16_2270V3.5.p	SC_Sacu_v1.1_s0020.g008083	SM_79971	SF_Sphfalx01G022400.1.p, SF_Sphfalx01G022400.2.p, SF_Sphfalx01G022400.3.p, SF_Sphfalx01G022400.4.p, SF_Sphfalx04G112700.1.p, SF_Sphfalx04G112700.2.p, SF_Sphfalx04G112700.3.p, SF_Sphfalx08G017500.1.p	SMA_Sphmag01G020000.1.p, SMA_Sphmag01G020100.1.p, SMA_Sphmag01G020200.1.p, SMA_Sphmag04G114900.1.p, SMA_Sphmag08G023800.1.p	TP_Thupl.29378946s0019.1.p, TP_Thupl.29378946s0019.2.p, TP_Thupl.29379283s0002.1.p, TP_Thupl.29379283s0002.2.p, TP_Thupl.29379283s0002.3.p, TP_Thupl.29379283s0002.4.p, TP_Thupl.29379283s0002.5.p, TP_Thupl.29379283s0003.1.p, TP_Thupl.29379283s0003.2.p, TP_Thupl.29379283s0003.3.p, TP_Thupl.29379283s0003.4.p, TP_Thupl.29381824s0002.1.p, TP_Thupl.29381824s0003.1.p, TP_Thupl.29381824s0004.1.p	VC_Vocar.0006s0436.1.p
OG0002225	ACV_KAI5067991.1	AN_MCO5567222.1, AN_MCO5577542.1	AC_Aco003796.1, AC_Aco012332.1	AAB_AagrBONN_evm.model.Sc2ySwM_228.4291.1, AAB_AagrBONN_evm.model.Sc2ySwM_228.4291.2, AAB_AagrBONN_evm.model.Sc2ySwM_228.4291.3, AAB_AagrBONN_evm.model.Sc2ySwM_228.786.1, AAB_AagrBONN_evm.model.Sc2ySwM_228.787.1	AAO_AagrOXF_evm.model.utg000011l.120.1, AAO_AagrOXF_evm.model.utg000011l.121.1, AAO_AagrOXF_evm.model.utg000050l.467.1, AAO_AagrOXF_evm.model.utg000050l.467.2, AAO_AagrOXF_evm.model.utg000050l.467.3	AP_Apun_evm.model.utg000038l.407.1, AP_Apun_evm.model.utg000038l.408.1, AP_Apun_evm.model.utg000043l.232.1	AT_NP_187135.1, AT_NP_195193.1	AF_Azfi_s0087.g042272, AF_Azfi_s0825.g088224	CPGG1_CepurGG1.2G171000.1.p, CPGG1_CepurGG1.8G025100.1.p, CPGG1_CepurGG1.9G002500.1.p, CPGG1_CepurGG1.9G002800.1.p	CPR40_CepurR40.2G204200.1.p, CPR40_CepurR40.8G027400.1.p, CPR40_CepurR40.8G027400.3.p, CPR40_CepurR40.9G002700.1.p, CPR40_CepurR40.9G003100.1.p	CRI_Ceric.10G049700.1.p, CRI_Ceric.32G043000.1.p	CB_GBG69975.1	CRE_Cre13.g568650.t1.2	CZ_Cz10g21050.t1	CK_CKAN_01797500, CK_CKAN_01975900	CS_27621	DS_Dusal.0093s00008.1.p	KN_GAQ83309.1	MPA_KAG6554845.1	MPO_Mapoly0035s0068.1.p	MP_49648	MG_MgTOL.G0361.1.p, MG_MgTOL.L0622.1.p, MG_MgTOL.N0199.1.p	OL_28528	PP_Pp3c11_17230V3.1.p, PP_Pp3c11_17230V3.2.p, PP_Pp3c11_17260V3.1.p, PP_Pp3c11_17260V3.2.p, PP_Pp3c12_18590V3.1.p, PP_Pp3c12_18590V3.2.p, PP_Pp3c18_2090V3.1.p, PP_Pp3c18_2090V3.2.p, PP_Pp3c19_10310V3.1.p, PP_Pp3c19_10310V3.2.p, PP_Pp3c21_21510V3.1.p, PP_Pp3c21_21510V3.2.p, PP_Pp3c22_18300V3.1.p, PP_Pp3c22_18300V3.2.p, PP_Pp3c22_18300V3.3.p, PP_Pp3c4_14160V3.1.p, PP_Pp3c4_14160V3.2.p	SC_Sacu_v1.1_s0007.g003838, SC_Sacu_v1.1_s0206.g025749	SM_160008, SM_271906, SM_271907	SF_Sphfalx13G012600.1.p, SF_Sphfalx14G046700.1.p, SF_Sphfalx18G076100.1.p	SMA_Sphmag03G103000.1.p, SMA_Sphmag13G012000.1.p, SMA_Sphmag14G046100.1.p, SMA_Sphmag18G022600.1.p	TP_Thupl.29380857s0012.1.p, TP_Thupl.29382049s0002.1.p, TP_Thupl.29382049s0002.2.p	VC_Vocar.0001s0280.1.p
OG0002226	ACV_KAI5068158.1	AN_MCO5578966.1, AN_MCO5578967.1	AC_Aco007224.1, AC_Aco017160.1	AAB_AagrBONN_evm.model.Sc2ySwM_344.4495.1, AAB_AagrBONN_evm.model.Sc2ySwM_344.4495.2, AAB_AagrBONN_evm.model.Sc2ySwM_344.4495.3, AAB_AagrBONN_evm.model.Sc2ySwM_344.4495.4, AAB_AagrBONN_evm.model.Sc2ySwM_344.4495.5, AAB_AagrBONN_evm.model.Sc2ySwM_344.4495.6	AAO_AagrOXF_evm.model.utg000038l.335.1, AAO_AagrOXF_evm.model.utg000038l.335.2, AAO_AagrOXF_evm.model.utg000038l.335.3, AAO_AagrOXF_evm.model.utg000038l.335.4, AAO_AagrOXF_evm.model.utg000038l.335.5, AAO_AagrOXF_evm.model.utg000038l.335.6	AP_Apun_evm.model.utg000124l.2.1	AT_NP_001324721.1, AT_NP_191233.1, AT_NP_850346.1	AF_Azfi_s0038.g026136, AF_Azfi_s0301.g063729	CPGG1_CepurGG1.10G112900.1.p, CPGG1_CepurGG1.1G105900.1.p, CPGG1_CepurGG1.7G083600.1.p	CPR40_CepurR40.10G118800.1.p, CPR40_CepurR40.1G118500.1.p, CPR40_CepurR40.7G088900.1.p	CRI_Ceric.30G069500.1.p	CB_GBG72237.1, CB_GBG74304.1	CRE_Cre08.g386050.t1.2	CZ_Cz04g30140.t1	CK_CKAN_00313600, CK_CKAN_00438000, CK_CKAN_00835300	CS_48460	DS_Dusal.0149s00003.1.p	KN_GAQ91389.1	MPA_KAG6550922.1	MPO_Mapoly0023s0107.1.p	MP_54601, MP_54602	MG_MgTOL.J1715.1.p	OL_28631	PP_Pp3c15_13440V3.1.p, PP_Pp3c15_13440V3.2.p, PP_Pp3c26_11360V3.1.p, PP_Pp3c26_11360V3.10.p, PP_Pp3c26_11360V3.11.p, PP_Pp3c26_11360V3.2.p, PP_Pp3c26_11360V3.3.p, PP_Pp3c26_11360V3.4.p, PP_Pp3c26_11360V3.5.p, PP_Pp3c26_11360V3.6.p, PP_Pp3c26_11360V3.7.p, PP_Pp3c26_11360V3.8.p, PP_Pp3c26_11360V3.9.p, PP_Pp3c9_17200V3.1.p, PP_Pp3c9_17200V3.10.p, PP_Pp3c9_17200V3.2.p, PP_Pp3c9_17200V3.3.p, PP_Pp3c9_17200V3.4.p, PP_Pp3c9_17200V3.5.p, PP_Pp3c9_17200V3.6.p, PP_Pp3c9_17200V3.7.p, PP_Pp3c9_17200V3.8.p, PP_Pp3c9_17200V3.9.p	SC_Sacu_v1.1_s0079.g017817	SM_140411	SF_Sphfalx06G043600.1.p, SF_Sphfalx07G071200.1.p	SMA_Sphmag06G056600.1.p, SMA_Sphmag06G056600.2.p, SMA_Sphmag07G062400.1.p	TP_Thupl.29381438s0012.1.p, TP_Thupl.29381438s0012.2.p, TP_Thupl.29382319s0013.1.p, TP_Thupl.29382319s0013.2.p	VC_Vocar.0008s0083.1.p
OG0002227	ACV_KAI5068327.1	AN_MCO5550969.1, AN_MCO5556115.1, AN_MCO5564297.1, AN_MCO5612147.1	AC_Aco020456.1	AAB_AagrBONN_evm.model.Sc2ySwM_228.1705.1	AAO_AagrOXF_evm.model.utg000049l.521.1	AP_Apun_evm.model.utg000090l.340.1	AT_NP_173244.1, AT_NP_176847.1, AT_NP_177510.1	AF_Azfi_s0097.g043851, AF_Azfi_s3744.g116732	CPGG1_CepurGG1.10G118700.1.p, CPGG1_CepurGG1.2G105400.1.p, CPGG1_CepurGG1.2G105400.2.p, CPGG1_CepurGG1.2G105400.3.p, CPGG1_CepurGG1.6G203800.1.p	CPR40_CepurR40.10G123200.1.p, CPR40_CepurR40.10G123200.2.p, CPR40_CepurR40.10G123200.3.p, CPR40_CepurR40.10G123200.4.p, CPR40_CepurR40.2G058900.1.p, CPR40_CepurR40.2G058900.2.p, CPR40_CepurR40.6G212900.1.p, CPR40_CepurR40.6G212900.2.p, CPR40_CepurR40.6G212900.3.p, CPR40_CepurR40.6G212900.4.p, CPR40_CepurR40.6G212900.5.p, CPR40_CepurR40.6G212900.6.p, CPR40_CepurR40.6G212900.7.p, CPR40_CepurR40.6G212900.8.p	CRI_Ceric.12G028200.1.p, CRI_Ceric.12G028200.2.p	CB_GBG67532.1, CB_GBG83995.1	CRE_Cre09.g388000.t1.2	CZ_Cz04g20170.t1, CZ_Cz14g01230.t1	CK_CKAN_00649200, CK_CKAN_00660500, CK_CKAN_01498800, CK_CKAN_01499000	CS_20466	DS_Dusal.0447s00007.1.p, DS_Dusal.0447s00008.1.p	KN_GAQ84194.1	MPA_KAG6539991.1, MPA_KAG6539992.1, MPA_KAG6539993.1, MPA_KAG6544724.1	MPO_Mapoly0063s0076.1.p, MPO_Mapoly0063s0076.2.p	MP_3997	MG_MgTOL.I0459.1.p	OL_35576	PP_Pp3c14_5110V3.1.p, PP_Pp3c14_5110V3.2.p, PP_Pp3c14_5110V3.3.p, PP_Pp3c14_5110V3.4.p, PP_Pp3c1_19220V3.1.p, PP_Pp3c1_19220V3.2.p, PP_Pp3c1_19220V3.3.p, PP_Pp3c2_15020V3.1.p, PP_Pp3c2_15020V3.2.p, PP_Pp3c2_15020V3.3.p, PP_Pp3c2_15020V3.4.p	SC_Sacu_v1.1_s0072.g016962	SM_100958	SF_Sphfalx03G028100.1.p, SF_Sphfalx03G028100.2.p, SF_Sphfalx03G028100.3.p, SF_Sphfalx03G028100.4.p, SF_Sphfalx18G035900.1.p	SMA_Sphmag03G025300.1.p, SMA_Sphmag03G025300.2.p, SMA_Sphmag18G068700.1.p	TP_Thupl.29360291s0001.1.p, TP_Thupl.29377657s0001.1.p	VC_Vocar.0033s0175.1.p
OG0002228	ACV_KAI5069393.1, ACV_KAI5069802.1, ACV_KAI5082780.1	AN_MCO5567807.1, AN_MCO5583654.1, AN_MCO5590684.1, AN_MCO5601428.1		AAB_AagrBONN_evm.model.Sc2ySwM_228.4153.1, AAB_AagrBONN_evm.model.Sc2ySwM_228.4153.2, AAB_AagrBONN_evm.model.Sc2ySwM_228.4153.3, AAB_AagrBONN_evm.model.Sc2ySwM_228.4153.4, AAB_AagrBONN_evm.model.Sc2ySwM_228.4153.5, AAB_AagrBONN_evm.model.Sc2ySwM_228.4153.6, AAB_AagrBONN_evm.model.Sc2ySwM_228.4153.7, AAB_AagrBONN_evm.model.Sc2ySwM_228.4153.8	AAO_AagrOXF_evm.model.utg000018l.102.1, AAO_AagrOXF_evm.model.utg000050l.611.1, AAO_AagrOXF_evm.model.utg000050l.611.2, AAO_AagrOXF_evm.model.utg000050l.611.3, AAO_AagrOXF_evm.model.utg000050l.611.4, AAO_AagrOXF_evm.model.utg000050l.611.5, AAO_AagrOXF_evm.model.utg000050l.611.6, AAO_AagrOXF_evm.model.utg000050l.611.7, AAO_AagrOXF_evm.model.utg000050l.611.8	AP_Apun_evm.model.utg000043l.340.1, AP_Apun_evm.model.utg000051l.97.1		AF_Azfi_s0002.g001252, AF_Azfi_s0048.g030428, AF_Azfi_s0073.g037107	CPGG1_CepurGG1.11G035500.1.p, CPGG1_CepurGG1.UG014200.1.p, CPGG1_CepurGG1.UG014200.10.p, CPGG1_CepurGG1.UG014200.2.p, CPGG1_CepurGG1.UG014200.3.p, CPGG1_CepurGG1.UG014200.4.p, CPGG1_CepurGG1.UG014200.5.p, CPGG1_CepurGG1.UG014200.6.p, CPGG1_CepurGG1.UG014200.7.p, CPGG1_CepurGG1.UG014200.8.p, CPGG1_CepurGG1.UG014200.9.p	CPR40_CepurR40.11G036200.1.p, CPR40_CepurR40.VG208800.1.p	CRI_Ceric.15G061100.1.p, CRI_Ceric.15G061100.2.p, CRI_Ceric.18G009200.1.p, CRI_Ceric.18G009200.2.p, CRI_Ceric.18G009200.3.p, CRI_Ceric.21G039800.1.p	CB_GBG61527.1, CB_GBG65918.1					DS_Dusal.2120s00001.1.p	KN_GAQ77736.1, KN_GAQ84899.1	MPA_KAG6554392.1, MPA_KAG6554427.1	MPO_Mapoly0015s0051.1.p, MPO_Mapoly0015s0106.1.p	MP_51500			PP_Pp3c19_20450V3.1.p, PP_Pp3c19_20450V3.2.p, PP_Pp3c20_4065V3.1.p, PP_Pp3c22_9690V3.1.p, PP_Pp3c5_5690V3.1.p, PP_Pp3c5_5690V3.2.p, PP_Pp3c5_5690V3.3.p, PP_Pp3c5_5690V3.4.p	SC_Sacu_v1.1_s0001.g000299, SC_Sacu_v1.1_s0021.g008309, SC_Sacu_v1.1_s0130.g022021	SM_447140	SF_Sphfalx11G028500.1.p, SF_Sphfalx11G028500.2.p, SF_Sphfalx14G050500.1.p	SMA_Sphmag11G029600.1.p, SMA_Sphmag11G029600.2.p, SMA_Sphmag11G029600.3.p, SMA_Sphmag14G049900.1.p	TP_Thupl.29380121s0016.1.p, TP_Thupl.29380121s0016.2.p, TP_Thupl.29380121s0016.3.p, TP_Thupl.29382040s0014.1.p
OG0002229	ACV_KAI5070227.1, ACV_KAI5078229.1	AN_MCO5556269.1, AN_MCO5599070.1	AC_Aco003844.1, AC_Aco011338.1	AAB_AagrBONN_evm.model.Sc2ySwM_228.4932.1	AAO_AagrOXF_evm.model.utg000003l.343.1, AAO_AagrOXF_evm.model.utg000038l.322.1	AP_Apun_evm.model.utg000124l.13.1, AP_Apun_evm.model.utg000270l.12.1	AT_NP_174638.2, AT_NP_566847.1, AT_NP_850648.1	AF_Azfi_s0051.g031229, AF_Azfi_s0104.g044777, AF_Azfi_s0198.g057441	CPGG1_CepurGG1.3G110600.1.p	CPR40_CepurR40.3G108900.1.p, CPR40_CepurR40.6G084100.1.p	CRI_Ceric.14G031900.1.p, CRI_Ceric.14G031900.2.p, CRI_Ceric.37G051900.1.p	CB_GBG89532.1	CRE_Cre03.g189700.t1.2, CRE_Cre04.g223700.t1.2, CRE_Cre08.g377950.t1.2	CZ_Cz01g36080.t1, CZ_Cz10g14100.t1, CZ_Cz15g22070.t1	CK_CKAN_00724300, CK_CKAN_01352800, CK_CKAN_02499600	CS_47519, CS_52933, CS_64323	DS_Dusal.0026s00038.1.p, DS_Dusal.0234s00011.1.p, DS_Dusal.0234s00011.2.p	KN_GAQ78377.1, KN_GAQ80355.1, KN_GAQ91513.1	MPA_KAG6540984.1	MPO_Mapoly0072s0055.1.p	MP_138330, MP_143083	MG_MgTOL.C1293.1.p, MG_MgTOL.H0718.1.p	OL_29987, OL_88895	PP_Pp3c11_23680V3.1.p, PP_Pp3c11_23680V3.2.p, PP_Pp3c11_23680V3.3.p, PP_Pp3c11_23680V3.4.p, PP_Pp3c11_23680V3.5.p, PP_Pp3c11_23680V3.6.p	SC_Sacu_v1.1_s0010.g004667, SC_Sacu_v1.1_s0112.g020738, SC_Sacu_v1.1_s0236.g026555	SM_102585	SF_Sphfalx07G067100.1.p, SF_Sphfalx07G067100.2.p, SF_Sphfalx07G067100.3.p, SF_Sphfalx09G075900.1.p, SF_Sphfalx09G075900.2.p	SMA_Sphmag07G088500.1.p, SMA_Sphmag07G088500.2.p, SMA_Sphmag07G088500.3.p, SMA_Sphmag07G088500.4.p, SMA_Sphmag07G088500.5.p, SMA_Sphmag09G038100.1.p, SMA_Sphmag09G038100.2.p, SMA_Sphmag09G038100.3.p, SMA_Sphmag09G038100.4.p, SMA_Sphmag09G038100.5.p	TP_Thupl.29377119s0007.1.p, TP_Thupl.29377424s0007.1.p	VC_Vocar.0003s0053.1.p, VC_Vocar.0035s0026.1.p, VC_Vocar.0035s0026.2.p, VC_Vocar.0053s0020.1.p
OG0002230	ACV_KAI5070825.1, ACV_KAI5075837.1	AN_MCO5594083.1, AN_MCO5603260.1, AN_MCO5605664.1, AN_MCO5611574.1		AAB_AagrBONN_evm.model.Sc2ySwM_228.4771.1, AAB_AagrBONN_evm.model.Sc2ySwM_228.4772.1, AAB_AagrBONN_evm.model.Sc2ySwM_228.995.1, AAB_AagrBONN_evm.model.Sc2ySwM_368.1547.1	AAO_AagrOXF_evm.model.utg000010l.597.1, AAO_AagrOXF_evm.model.utg000080l.76.1, AAO_AagrOXF_evm.model.utg000117l.24.1, AAO_AagrOXF_evm.model.utg000117l.25.1	AP_Apun_evm.model.utg000038l.255.1, AP_Apun_evm.model.utg000168l.112.1, AP_Apun_evm.model.utg000168l.113.1	AT_NP_001154646.1, AT_NP_189198.1	AF_Azfi_s0099.g044068, AF_Azfi_s0570.g077848	CPGG1_CepurGG1.3G047300.1.p	CPR40_CepurR40.3G050400.1.p	CRI_Ceric.04G083100.1.p, CRI_Ceric.04G083100.2.p, CRI_Ceric.04G083100.3.p, CRI_Ceric.12G032600.1.p, CRI_Ceric.12G032600.2.p, CRI_Ceric.12G032600.3.p, CRI_Ceric.12G032600.4.p, CRI_Ceric.29G019300.1.p, CRI_Ceric.29G019300.2.p, CRI_Ceric.29G019300.3.p, CRI_Ceric.29G019300.4.p, CRI_Ceric.29G019400.1.p, CRI_Ceric.29G025000.1.p, CRI_Ceric.29G025000.2.p, CRI_Ceric.29G025000.3.p, CRI_Ceric.34G051300.1.p, CRI_Ceric.34G051300.2.p, CRI_Ceric.34G051300.3.p				CK_CKAN_00559800					MPO_Mapoly0316s0001.1.p		MG_MgTOL.E0302.1.p		PP_Pp3c11_6660V3.1.p, PP_Pp3c11_6660V3.2.p, PP_Pp3c11_6660V3.3.p, PP_Pp3c1_6450V3.1.p, PP_Pp3c1_6450V3.2.p, PP_Pp3c1_6450V3.3.p, PP_Pp3c7_23300V3.1.p, PP_Pp3c7_23300V3.2.p, PP_Pp3c7_23300V3.3.p, PP_Pp3c7_23300V3.4.p	SC_Sacu_v1.1_s0054.g014188, SC_Sacu_v1.1_s0061.g015341, SC_Sacu_v1.1_s0150.g023318, SC_Sacu_v1.1_s0234.g026509	SM_78156, SM_78458, SM_96804	SF_Sphfalx01G196900.1.p, SF_Sphfalx01G196900.2.p, SF_Sphfalx01G196900.3.p, SF_Sphfalx01G196900.4.p, SF_Sphfalx02G178700.1.p, SF_Sphfalx02G178700.2.p, SF_Sphfalx05G010600.1.p, SF_Sphfalx09G111200.1.p, SF_Sphfalx09G111200.2.p	SMA_Sphmag01G187900.1.p, SMA_Sphmag02G182600.1.p, SMA_Sphmag05G013600.1.p, SMA_Sphmag05G013600.2.p, SMA_Sphmag09G004900.1.p, SMA_Sphmag09G004900.2.p	TP_Thupl.29378313s0012.1.p, TP_Thupl.29378313s0012.2.p, TP_Thupl.29379896s0010.1.p, TP_Thupl.29379896s0010.2.p, TP_Thupl.29381924s0005.1.p
OG0002231	ACV_KAI5070924.1, ACV_KAI5084009.1	AN_MCO5553098.1, AN_MCO5553099.1, AN_MCO5557983.1, AN_MCO5575416.1, AN_MCO5599750.1, AN_MCO5604769.1	AC_Aco014093.1	AAB_AagrBONN_evm.model.Sc2ySwM_117.2751.1	AAO_AagrOXF_evm.model.utg000091l.126.1	AP_Apun_evm.model.utg000023l.1306.1	AT_NP_001326206.1, AT_NP_001326207.1, AT_NP_001326208.1, AT_NP_001326209.1, AT_NP_001331417.1, AT_NP_187733.1, AT_NP_196189.1	AF_Azfi_s0006.g009816, AF_Azfi_s0129.g048991	CPGG1_CepurGG1.1G284500.1.p, CPGG1_CepurGG1.4G195300.1.p	CPR40_CepurR40.1G293000.1.p, CPR40_CepurR40.4G192100.1.p	CRI_Ceric.15G021900.1.p, CRI_Ceric.15G021900.2.p, CRI_Ceric.15G021900.3.p, CRI_Ceric.15G021900.4.p, CRI_Ceric.23G047800.1.p, CRI_Ceric.23G047800.2.p, CRI_Ceric.23G047900.1.p, CRI_Ceric.23G047900.2.p, CRI_Ceric.23G047900.3.p, CRI_Ceric.23G047900.4.p, CRI_Ceric.23G047900.5.p, CRI_Ceric.23G047900.6.p, CRI_Ceric.23G047900.7.p, CRI_Ceric.23G047900.8.p, CRI_Ceric.32G023400.1.p, CRI_Ceric.32G023400.10.p, CRI_Ceric.32G023400.11.p, CRI_Ceric.32G023400.2.p, CRI_Ceric.32G023400.3.p, CRI_Ceric.32G023400.4.p, CRI_Ceric.32G023400.5.p, CRI_Ceric.32G023400.6.p, CRI_Ceric.32G023400.7.p, CRI_Ceric.32G023400.8.p, CRI_Ceric.32G023400.9.p	CB_GBG65120.1	CRE_Cre13.g580600.t1.2	CZ_Cz13g13120.t1	CK_CKAN_00733300	CS_47695	DS_Dusal.0404s00006.1.p, DS_Dusal.0404s00007.1.p	KN_GAQ88685.1	MPA_KAG6544372.1	MPO_Mapoly0067s0057.1.p, MPO_Mapoly0067s0057.2.p	MP_192493	MG_MgTOL.F1430.1.p, MG_MgTOL.F1487.1.p		PP_Pp3c3_24950V3.1.p, PP_Pp3c3_24950V3.2.p, PP_Pp3c3_24950V3.3.p	SC_Sacu_v1.1_s0015.g006702, SC_Sacu_v1.1_s0017.g007325, SC_Sacu_v1.1_s0017.g007329	SM_90336	SF_Sphfalx13G096000.1.p, SF_Sphfalx18G012800.1.p	SMA_Sphmag13G096000.1.p, SMA_Sphmag13G096000.2.p, SMA_Sphmag18G087300.1.p, SMA_Sphmag18G087300.2.p, SMA_Sphmag18G087300.3.p	TP_Thupl.29378006s0005.1.p, TP_Thupl.29380015s0002.1.p	VC_Vocar.0001s0088.1.p
OG0002232	ACV_KAI5070941.1	AN_MCO5563378.1, AN_MCO5564111.1, AN_MCO5564113.1, AN_MCO5564114.1, AN_MCO5613802.1	AC_Aco016406.1	AAB_AagrBONN_evm.model.Sc2ySwM_117.1596.1, AAB_AagrBONN_evm.model.Sc2ySwM_117.1596.2, AAB_AagrBONN_evm.model.Sc2ySwM_117.1596.3	AAO_AagrOXF_evm.model.utg000002l.538.1, AAO_AagrOXF_evm.model.utg000002l.538.2, AAO_AagrOXF_evm.model.utg000002l.538.3, AAO_AagrOXF_evm.model.utg000002l.538.4, AAO_AagrOXF_evm.model.utg000002l.538.5	AP_Apun_evm.model.utg000023l.121.1	AT_NP_001319707.1, AT_NP_001326745.1, AT_NP_001326746.1	AF_Azfi_s0006.g009650, AF_Azfi_s0006.g009652	CPGG1_CepurGG1.9G018000.1.p	CPR40_CepurR40.9G018200.1.p	CRI_Ceric.04G059200.1.p, CRI_Ceric.04G060500.1.p, CRI_Ceric.04G060500.10.p, CRI_Ceric.04G060500.11.p, CRI_Ceric.04G060500.12.p, CRI_Ceric.04G060500.13.p, CRI_Ceric.04G060500.2.p, CRI_Ceric.04G060500.3.p, CRI_Ceric.04G060500.4.p, CRI_Ceric.04G060500.5.p, CRI_Ceric.04G060500.6.p, CRI_Ceric.04G060500.7.p, CRI_Ceric.04G060500.8.p, CRI_Ceric.04G060500.9.p	CB_GBG59952.1, CB_GBG59957.1, CB_GBG59958.1, CB_GBG59959.1, CB_GBG59961.1, CB_GBG59962.1, CB_GBG59967.1	CRE_Cre13.g564350.t1.2, CRE_Cre13.g564350.t2.1	CZ_Cz14g13010.t1	CK_CKAN_01450700	CS_64176	DS_Dusal.0309s00009.1.p	KN_GAQ86367.1	MPA_KAG6545648.1, MPA_KAG6545649.1, MPA_KAG6545650.1	MPO_Mapoly0081s0051.1.p	MP_147950, MP_30638	MG_MgTOL.I0038.1.p, MG_MgTOL.I0038.2.p	OL_25325, OL_51045	PP_Pp3c2_23700V3.1.p, PP_Pp3c2_23700V3.2.p, PP_Pp3c2_23700V3.3.p, PP_Pp3c2_23700V3.4.p, PP_Pp3c2_23700V3.5.p, PP_Pp3c2_23700V3.6.p	SC_Sacu_v1.1_s0011.g005337	SM_125022, SM_125024	SF_Sphfalx17G074400.1.p, SF_Sphfalx17G074400.2.p, SF_Sphfalx17G074400.3.p, SF_Sphfalx17G074400.4.p, SF_Sphfalx17G074400.5.p	SMA_Sphmag17G071700.1.p, SMA_Sphmag17G071700.2.p, SMA_Sphmag17G071700.3.p, SMA_Sphmag17G071700.4.p	TP_Thupl.29381693s0003.1.p	VC_Vocar.0028s0058.1.p
OG0002233	ACV_KAI5071564.1, ACV_KAI5081049.1	AN_MCO5551891.1, AN_MCO5552609.1, AN_MCO5552768.1, AN_MCO5554412.1, AN_MCO5554413.1, AN_MCO5562189.1, AN_MCO5567880.1, AN_MCO5568664.1, AN_MCO5573864.1, AN_MCO5598760.1	AC_Aco024884.1	AAB_AagrBONN_evm.model.Sc2ySwM_117.84.1, AAB_AagrBONN_evm.model.Sc2ySwM_117.84.2, AAB_AagrBONN_evm.model.Sc2ySwM_117.84.3, AAB_AagrBONN_evm.model.Sc2ySwM_117.84.4, AAB_AagrBONN_evm.model.Sc2ySwM_117.84.5, AAB_AagrBONN_evm.model.Sc2ySwM_117.84.6	AAO_AagrOXF_evm.model.utg000063l.99.1, AAO_AagrOXF_evm.model.utg000063l.99.2, AAO_AagrOXF_evm.model.utg000063l.99.3, AAO_AagrOXF_evm.model.utg000063l.99.4, AAO_AagrOXF_evm.model.utg000063l.99.5, AAO_AagrOXF_evm.model.utg000063l.99.6, AAO_AagrOXF_evm.model.utg000063l.99.7	AP_Apun_evm.model.utg000039l.559.1	AT_NP_200331.1, AT_NP_567757.1	AF_Azfi_s0018.g014870, AF_Azfi_s0029.g024099, AF_Azfi_s0066.g036078, AF_Azfi_s0116.g046446	CPGG1_CepurGG1.11G081300.1.p, CPGG1_CepurGG1.11G081300.2.p, CPGG1_CepurGG1.11G081300.3.p, CPGG1_CepurGG1.5G034100.1.p	CPR40_CepurR40.11G084500.1.p, CPR40_CepurR40.11G084500.2.p, CPR40_CepurR40.5G034200.1.p	CRI_Ceric.04G070900.1.p, CRI_Ceric.04G070900.2.p, CRI_Ceric.04G070900.3.p, CRI_Ceric.04G070900.4.p, CRI_Ceric.04G070900.5.p, CRI_Ceric.08G064400.1.p, CRI_Ceric.08G064400.2.p, CRI_Ceric.08G064400.3.p, CRI_Ceric.34G002300.1.p, CRI_Ceric.39G001400.1.p, CRI_Ceric.39G001400.2.p	CB_GBG68630.1	CRE_Cre08.g370450.t1.2	CZ_Cz05g21220.t1	CK_CKAN_00472700, CK_CKAN_01447500	CS_33488	DS_Dusal.0047s00025.1.p	KN_GAQ81620.1	MPA_KAG6553211.1	MPO_Mapoly0067s0028.1.p	MP_7324	MG_MgTOL.H1819.1.p, MG_MgTOL.M1814.1.p	OL_14947, OL_8005	PP_Pp3c16_8190V3.1.p, PP_Pp3c16_8190V3.2.p, PP_Pp3c22_1060V3.1.p, PP_Pp3c22_1060V3.2.p	SC_Sacu_v1.1_s0002.g001256, SC_Sacu_v1.1_s0137.g022473	SM_71278	SF_Sphfalx07G038300.1.p, SF_Sphfalx09G045400.1.p	SMA_Sphmag07G046700.1.p, SMA_Sphmag07G046700.2.p, SMA_Sphmag07G046700.3.p, SMA_Sphmag09G072500.1.p	TP_Thupl.29380723s0001.1.p	VC_Vocar.0037s0087.1.p
OG0002234	ACV_KAI5072389.1	AN_MCO5606515.1, AN_MCO5611234.1	AC_Aco012203.1	AAB_AagrBONN_evm.model.Sc2ySwM_228.1093.1	AAO_AagrOXF_evm.model.utg000080l.167.1	AP_Apun_evm.model.utg000038l.158.1	AT_NP_051041.1, AT_NP_195188.1, AT_NP_200504.1	AF_Azfi_s0018.g014865, AF_Azfi_s0066.g036077	CPGG1_CepurGG1.4G000600.1.p, CPGG1_CepurGG1.4G000600.2.p, CPGG1_CepurGG1.4G000600.3.p, CPGG1_CepurGG1.4G000600.4.p, CPGG1_CepurGG1.9G131500.1.p, CPGG1_CepurGG1.9G131700.1.p	CPR40_CepurR40.4G000800.1.p, CPR40_CepurR40.4G000800.2.p, CPR40_CepurR40.9G061900.1.p, CPR40_CepurR40.9G061900.2.p, CPR40_CepurR40.9G062200.1.p	CRI_Ceric.02G012000.1.p, CRI_Ceric.03G100200.1.p, CRI_Ceric.04G024900.1.p, CRI_Ceric.11G075300.1.p, CRI_Ceric.13G025200.1.p, CRI_Ceric.14G042300.1.p, CRI_Ceric.26G042400.1.p, CRI_Ceric.28G022500.1.p	CB_GBG75994.1	CRE_Cre10.g429550.t1.2, CRE_Cre12.g494450.t1.2	CZ_Cz01g31030.t1, CZ_Cz04g32230.t1	CK_CKAN_00360100, CK_CKAN_01138400, CK_CKAN_01138600	CS_29418, CS_61933	DS_Dusal.0140s00006.1.p	KN_GAQ81393.1, KN_GAQ83141.1, KN_GAQ91861.1	MPA_KAG6556241.1, MPA_KAG6556547.1	MPO_Mapoly0011s0195.1.p, MPO_Mapoly0087s0037.1.p	MP_127799, MP_8921	MG_MgTOL.J0453.1.p, MG_MgTOL.N0924.1.p	OL_39161	PP_Pp3c11_14140V3.1.p, PP_Pp3c11_14140V3.2.p, PP_Pp3c11_14140V3.3.p, PP_Pp3c11_14140V3.4.p, PP_Pp3c1_7830V3.1.p, PP_Pp3c1_7830V3.2.p, PP_Pp3c2_38140V3.1.p, PP_Pp3c2_38140V3.2.p, PP_Pp3c2_38160V3.1.p, PP_Pp3c2_38160V3.2.p, PP_Pp3c2_38160V3.3.p, PP_Pp3c2_38160V3.4.p	SC_Sacu_v1.1_s0021.g008294, SC_Sacu_v1.1_s0024.g009190	SM_18765, SM_7638, SM_8429	SF_Sphfalx01G132000.1.p, SF_Sphfalx06G041100.1.p, SF_Sphfalx12G046100.1.p	SMA_Sphmag01G139800.1.p, SMA_Sphmag04G032000.1.p, SMA_Sphmag06G039500.1.p, SMA_Sphmag12G049200.1.p	TP_Thupl.29378116s0024.1.p, TP_Thupl.29379681s0004.1.p	VC_Vocar.0031s0013.1.p
OG0002235	ACV_KAI5072783.1	AN_MCO5548960.1, AN_MCO5551104.1, AN_MCO5551516.1, AN_MCO5561078.1, AN_MCO5575583.1, AN_MCO5584394.1, AN_MCO5589321.1, AN_MCO5589322.1, AN_MCO5600871.1, AN_MCO5604600.1							CPGG1_CepurGG1.2G193700.1.p	CPR40_CepurR40.2G240500.1.p	CRI_Ceric.1Z185900.1.p, CRI_Ceric.1Z185900.2.p, CRI_Ceric.1Z185900.3.p, CRI_Ceric.1Z185900.4.p, CRI_Ceric.1Z185900.5.p, CRI_Ceric.25G053400.1.p, CRI_Ceric.25G053400.2.p		CRE_Cre04.g212401.t1.2, CRE_Cre08.g383702.t1.1	CZ_Cz04g39030.t1, CZ_Cz08g09220.t1		CS_19606, CS_65707	DS_Dusal.0029s00009.1.p, DS_Dusal.0130s00023.1.p, DS_Dusal.0357s00006.1.p, DS_Dusal.0357s00006.2.p	KN_GAQ78947.1, KN_GAQ82844.1, KN_GAQ84852.1	MPA_KAG6556424.1	MPO_Mapoly0070s0037.1.p	MP_182711, MP_6556			PP_Pp3c14_14750V3.1.p, PP_Pp3c14_14750V3.2.p, PP_Pp3c14_14750V3.3.p, PP_Pp3c14_14750V3.4.p, PP_Pp3c14_14750V3.5.p, PP_Pp3c14_14750V3.6.p		SM_105943	SF_Sphfalx05G078900.1.p, SF_Sphfalx05G078900.2.p, SF_Sphfalx05G078900.3.p, SF_Sphfalx05G078900.4.p, SF_Sphfalx05G078900.5.p, SF_Sphfalx10G041800.1.p	SMA_Sphmag05G087400.1.p, SMA_Sphmag05G087400.10.p, SMA_Sphmag05G087400.11.p, SMA_Sphmag05G087400.12.p, SMA_Sphmag05G087400.13.p, SMA_Sphmag05G087400.14.p, SMA_Sphmag05G087400.15.p, SMA_Sphmag05G087400.16.p, SMA_Sphmag05G087400.2.p, SMA_Sphmag05G087400.3.p, SMA_Sphmag05G087400.4.p, SMA_Sphmag05G087400.5.p, SMA_Sphmag05G087400.6.p, SMA_Sphmag05G087400.7.p, SMA_Sphmag05G087400.8.p, SMA_Sphmag05G087400.9.p, SMA_Sphmag10G038800.1.p, SMA_Sphmag10G038800.2.p, SMA_Sphmag10G038800.3.p, SMA_Sphmag10G038800.4.p	TP_Thupl.29377137s0007.1.p, TP_Thupl.29377137s0007.2.p, TP_Thupl.29377137s0007.3.p, TP_Thupl.29377137s0007.4.p, TP_Thupl.29378917s0007.1.p, TP_Thupl.29378917s0007.2.p, TP_Thupl.29378917s0008.1.p, TP_Thupl.29378917s0008.2.p, TP_Thupl.29378917s0008.3.p	VC_Vocar.0008s0117.1.p, VC_Vocar.0025s0144.1.p
OG0002236	ACV_KAI5072876.1, ACV_KAI5072877.1	AN_MCO5550944.1, AN_MCO5555287.1, AN_MCO5593949.1, AN_MCO5599025.1, AN_MCO5604877.1	AC_Aco003100.1, AC_Aco009371.1, AC_Aco013129.1	AAB_AagrBONN_evm.model.Sc2ySwM_344.2722.1	AAO_AagrOXF_evm.model.utg000008l.46.1, AAO_AagrOXF_evm.model.utg000063l.173.1	AP_Apun_evm.model.utg000039l.65.1	AT_NP_179378.1, AT_NP_187939.1, AT_NP_195328.1	AF_Azfi_s0024.g020416	CPGG1_CepurGG1.1G198500.1.p	CPR40_CepurR40.1G222400.1.p	CRI_Ceric.08G059700.1.p, CRI_Ceric.08G059800.1.p, CRI_Ceric.08G059900.1.p, CRI_Ceric.08G060000.1.p, CRI_Ceric.1Z073800.1.p, CRI_Ceric.33G036400.1.p		CRE_Cre01.g009450.t1.1, CRE_Cre03.g204577.t1.1		CK_CKAN_00779100, CK_CKAN_01365900, CK_CKAN_01484400, CK_CKAN_02151100				MPA_KAG6556478.1	MPO_Mapoly0041s0054.1.p, MPO_Mapoly0041s0054.2.p, MPO_Mapoly0055s0006.1.p		MG_MgTOL.C0775.1.p, MG_MgTOL.H1753.1.p, MG_MgTOL.M1655.1.p, MG_MgTOL.N3206.1.p	OL_15898, OL_93786	PP_Pp3c3_19970V3.1.p, PP_Pp3c3_19970V3.2.p	SC_Sacu_v1.1_s0107.g020373	SM_100874	SF_Sphfalx06G100700.1.p, SF_Sphfalx12G086300.1.p	SMA_Sphmag06G104400.1.p, SMA_Sphmag12G091500.1.p	TP_Thupl.29378706s0004.1.p, TP_Thupl.29378706s0005.1.p, TP_Thupl.29379622s0004.1.p, TP_Thupl.29379622s0005.1.p, TP_Thupl.29379622s0011.1.p, TP_Thupl.29381067s0001.1.p, TP_Thupl.29381067s0001.2.p, TP_Thupl.29381067s0002.1.p, TP_Thupl.29381067s0003.1.p, TP_Thupl.29381067s0003.2.p, TP_Thupl.29381067s0003.3.p, TP_Thupl.29381067s0003.4.p, TP_Thupl.29381067s0004.1.p, TP_Thupl.29381067s0005.1.p, TP_Thupl.29381067s0006.1.p, TP_Thupl.29381067s0006.2.p, TP_Thupl.29381067s0006.3.p, TP_Thupl.29381067s0006.4.p, TP_Thupl.29381067s0007.1.p, TP_Thupl.29381067s0007.2.p, TP_Thupl.29381067s0007.3.p, TP_Thupl.29381067s0007.4.p, TP_Thupl.29381067s0007.5.p, TP_Thupl.29381067s0007.6.p, TP_Thupl.29381067s0007.7.p, TP_Thupl.29381067s0008.1.p, TP_Thupl.29381067s0008.2.p, TP_Thupl.29381067s0008.3.p, TP_Thupl.29381067s0009.1.p, TP_Thupl.29381824s0008.1.p, TP_Thupl.29381995s0001.1.p
OG0002237	ACV_KAI5073488.1, ACV_KAI5081205.1	AN_MCO5568772.1, AN_MCO5584287.1, AN_MCO5593328.1, AN_MCO5593330.1, AN_MCO5603725.1	AC_Aco012743.1	AAB_AagrBONN_evm.model.Sc2ySwM_228.4330.1, AAB_AagrBONN_evm.model.Sc2ySwM_228.4330.2, AAB_AagrBONN_evm.model.Sc2ySwM_228.4330.3, AAB_AagrBONN_evm.model.Sc2ySwM_228.4330.4, AAB_AagrBONN_evm.model.Sc2ySwM_228.4330.5, AAB_AagrBONN_evm.model.Sc2ySwM_228.4330.6, AAB_AagrBONN_evm.model.Sc2ySwM_228.4330.7, AAB_AagrBONN_evm.model.Sc2ySwM_228.4330.8	AAO_AagrOXF_evm.model.utg000050l.426.1, AAO_AagrOXF_evm.model.utg000050l.426.10, AAO_AagrOXF_evm.model.utg000050l.426.11, AAO_AagrOXF_evm.model.utg000050l.426.2, AAO_AagrOXF_evm.model.utg000050l.426.3, AAO_AagrOXF_evm.model.utg000050l.426.4, AAO_AagrOXF_evm.model.utg000050l.426.5, AAO_AagrOXF_evm.model.utg000050l.426.6, AAO_AagrOXF_evm.model.utg000050l.426.7, AAO_AagrOXF_evm.model.utg000050l.426.8, AAO_AagrOXF_evm.model.utg000050l.426.9	AP_Apun_evm.model.utg000043l.191.1	AT_NP_001320870.1, AT_NP_001320871.1, AT_NP_001323083.1, AT_NP_001323084.1, AT_NP_001323085.1, AT_NP_001323086.1, AT_NP_001323087.1, AT_NP_173944.1, AT_NP_177538.1	AF_Azfi_s0007.g010609, AF_Azfi_s0019.g015291, AF_Azfi_s0038.g026276			CRI_Ceric.03G049200.1.p, CRI_Ceric.03G049200.2.p, CRI_Ceric.03G049200.3.p, CRI_Ceric.03G049200.4.p, CRI_Ceric.03G049200.5.p, CRI_Ceric.05G029600.1.p, CRI_Ceric.05G029600.10.p, CRI_Ceric.05G029600.2.p, CRI_Ceric.05G029600.3.p, CRI_Ceric.05G029600.4.p, CRI_Ceric.05G029600.5.p, CRI_Ceric.05G029600.6.p, CRI_Ceric.05G029600.7.p, CRI_Ceric.05G029600.8.p, CRI_Ceric.05G029600.9.p	CB_GBG80950.1	CRE_Cre13.g590300.t1.1	CZ_Cz08g05130.t1	CK_CKAN_00551300	CS_49381		KN_GAQ82190.1	MPA_KAG6550392.1	MPO_Mapoly0030s0147.1.p, MPO_Mapoly0030s0147.2.p, MPO_Mapoly0030s0147.3.p, MPO_Mapoly0030s0147.4.p, MPO_Mapoly0030s0147.5.p	MP_158266	MG_MgTOL.D1359.1.p, MG_MgTOL.E0277.1.p, MG_MgTOL.E0277.2.p	OL_43015		SC_Sacu_v1.1_s0008.g004094, SC_Sacu_v1.1_s0091.g018819	SM_173329, SM_449187, SM_82887, SM_99407			TP_Thupl.29378320s0005.1.p, TP_Thupl.29381388s0015.1.p	VC_Vocar.0029s0183.1.p
OG0002238	ACV_KAI5076013.1	AN_MCO5583155.1, AN_MCO5599232.1, AN_MCO5599233.1	AC_Aco006568.1, AC_Aco009025.1, AC_Aco024077.1, AC_Aco026866.1	AAB_AagrBONN_evm.model.Sc2ySwM_368.181.1, AAB_AagrBONN_evm.model.Sc2ySwM_368.181.2, AAB_AagrBONN_evm.model.Sc2ySwM_368.181.3, AAB_AagrBONN_evm.model.Sc2ySwM_368.181.4, AAB_AagrBONN_evm.model.Sc2ySwM_368.181.5, AAB_AagrBONN_evm.model.Sc2ySwM_368.181.6, AAB_AagrBONN_evm.model.Sc2ySwM_368.181.7, AAB_AagrBONN_evm.model.Sc2ySwM_368.181.8	AAO_AagrOXF_evm.model.utg000045l.280.1, AAO_AagrOXF_evm.model.utg000045l.280.2, AAO_AagrOXF_evm.model.utg000045l.280.3, AAO_AagrOXF_evm.model.utg000045l.280.4, AAO_AagrOXF_evm.model.utg000045l.280.5, AAO_AagrOXF_evm.model.utg000045l.280.6, AAO_AagrOXF_evm.model.utg000045l.280.7, AAO_AagrOXF_evm.model.utg000045l.280.8	AP_Apun_evm.model.utg000040l.36.1, AP_Apun_evm.model.utg000040l.36.2, AP_Apun_evm.model.utg000040l.36.3, AP_Apun_evm.model.utg000040l.36.4, AP_Apun_evm.model.utg000040l.36.5, AP_Apun_evm.model.utg000040l.36.6, AP_Apun_evm.model.utg000040l.36.7, AP_Apun_evm.model.utg000040l.36.8	AT_NP_172785.1, AT_NP_568014.1, AT_NP_973815.1	AF_Azfi_s0617.g079526, AF_Azfi_s2139.g109593	CPGG1_CepurGG1.10G003100.1.p	CPR40_CepurR40.10G004100.1.p	CRI_Ceric.07G099100.1.p	CB_GBG71933.1	CRE_Cre05.g237000.t1.2	CZ_Cz04g21160.t1, CZ_Cz04g21230.t1	CK_CKAN_00794800, CK_CKAN_01080500, CK_CKAN_01438500	CS_18342	DS_Dusal.1093s00001.1.p	KN_GAQ88558.1	MPA_KAG6552147.1	MPO_Mapoly0056s0031.1.p	MP_12972, MP_44341	MG_MgTOL.E0310.1.p, MG_MgTOL.E0310.2.p, MG_MgTOL.H0499.1.p	OL_19644	PP_Pp3c17_7960V3.1.p, PP_Pp3c17_7960V3.2.p, PP_Pp3c17_7960V3.3.p, PP_Pp3c17_7960V3.4.p, PP_Pp3c17_7960V3.5.p, PP_Pp3c17_7960V3.6.p, PP_Pp3c9_1530V3.1.p, PP_Pp3c9_1530V3.2.p, PP_Pp3c9_1530V3.3.p	SC_Sacu_v1.1_s0016.g006877	SM_270346	SF_Sphfalx03G147200.1.p, SF_Sphfalx05G145200.1.p, SF_Sphfalx05G145200.2.p, SF_Sphfalx08G013700.1.p	SMA_Sphmag01G001200.1.p, SMA_Sphmag03G142700.1.p, SMA_Sphmag08G027800.1.p	TP_Thupl.29377382s0011.1.p, TP_Thupl.29377382s0011.2.p, TP_Thupl.29377678s0043.1.p, TP_Thupl.29377678s0043.2.p	VC_Vocar.0022s0050.1.p
OG0002239	ACV_KAI5077940.1	AN_MCO5549967.1, AN_MCO5603471.1, AN_MCO5603472.1	AC_Aco014160.1	AAB_AagrBONN_evm.model.Sc2ySwM_362.927.1, AAB_AagrBONN_evm.model.Sc2ySwM_362.927.2, AAB_AagrBONN_evm.model.Sc2ySwM_362.927.3	AAO_AagrOXF_evm.model.utg000114l.21.1, AAO_AagrOXF_evm.model.utg000114l.21.2, AAO_AagrOXF_evm.model.utg000114l.21.3, AAO_AagrOXF_evm.model.utg000114l.21.4, AAO_AagrOXF_evm.model.utg000114l.21.5, AAO_AagrOXF_evm.model.utg000114l.21.6, AAO_AagrOXF_evm.model.utg000114l.21.7	AP_Apun_evm.model.utg000256l.10.1, AP_Apun_evm.model.utg000256l.10.2, AP_Apun_evm.model.utg000256l.10.3, AP_Apun_evm.model.utg000256l.10.4, AP_Apun_evm.model.utg000256l.10.5, AP_Apun_evm.model.utg000256l.10.6, AP_Apun_evm.model.utg000256l.10.7	AT_NP_001319742.1, AT_NP_001327551.1, AT_NP_001327552.1, AT_NP_001327553.1, AT_NP_191117.1	AF_Azfi_s0076.g037736	CPGG1_CepurGG1.12G154700.1.p, CPGG1_CepurGG1.3G223000.1.p	CPR40_CepurR40.12G152400.1.p, CPR40_CepurR40.3G221400.1.p	CRI_Ceric.39G012900.1.p, CRI_Ceric.39G012900.2.p			CZ_Cz08g00250.t1	CK_CKAN_01027100, CK_CKAN_01501700, CK_CKAN_02165600		DS_Dusal.0032s00021.1.p	KN_GAQ80170.1	MPA_KAG6540810.1	MPO_Mapoly0123s0009.1.p		MG_MgTOL.F1355.1.p, MG_MgTOL.L1790.1.p	OL_32200	PP_Pp3c20_17190V3.1.p, PP_Pp3c20_17190V3.2.p, PP_Pp3c20_17190V3.3.p, PP_Pp3c23_11270V3.1.p, PP_Pp3c23_11270V3.2.p, PP_Pp3c23_11270V3.3.p, PP_Pp3c23_11270V3.4.p, PP_Pp3c23_11270V3.5.p, PP_Pp3c23_11270V3.6.p, PP_Pp3c23_11270V3.7.p, PP_Pp3c23_5890V3.1.p, PP_Pp3c23_5890V3.2.p, PP_Pp3c23_5890V3.3.p, PP_Pp3c23_5890V3.4.p, PP_Pp3c24_9770V3.1.p, PP_Pp3c24_9770V3.2.p, PP_Pp3c24_9770V3.3.p, PP_Pp3c24_9770V3.4.p, PP_Pp3c24_9770V3.5.p, PP_Pp3c24_9770V3.6.p, PP_Pp3c24_9770V3.7.p		SM_85679	SF_Sphfalx01G143600.1.p, SF_Sphfalx01G143600.10.p, SF_Sphfalx01G143600.2.p, SF_Sphfalx01G143600.3.p, SF_Sphfalx01G143600.4.p, SF_Sphfalx01G143600.5.p, SF_Sphfalx01G143600.6.p, SF_Sphfalx01G143600.7.p, SF_Sphfalx01G143600.8.p, SF_Sphfalx01G143600.9.p	SMA_Sphmag01G129700.1.p, SMA_Sphmag01G129700.2.p, SMA_Sphmag01G129700.3.p	TP_Thupl.29378364s0004.1.p
OG0002240	ACV_KAI5078471.1	AN_MCO5549205.1, AN_MCO5597353.1	AC_Aco006033.1	AAB_AagrBONN_evm.model.Sc2ySwM_117.1069.1	AAO_AagrOXF_evm.model.utg000083l.251.1, AAO_AagrOXF_evm.model.utg000083l.251.2, AAO_AagrOXF_evm.model.utg000083l.251.3, AAO_AagrOXF_evm.model.utg000083l.251.4, AAO_AagrOXF_evm.model.utg000083l.251.5, AAO_AagrOXF_evm.model.utg000083l.251.6	AP_Apun_evm.model.utg000058l.245.1, AP_Apun_evm.model.utg000058l.245.2, AP_Apun_evm.model.utg000058l.245.3, AP_Apun_evm.model.utg000058l.245.4, AP_Apun_evm.model.utg000058l.245.5, AP_Apun_evm.model.utg000124l.143.1	AT_NP_001185429.1, AT_NP_177987.1, AT_NP_177988.1, AT_NP_565186.2, AT_NP_849900.1, AT_NP_974172.1		CPGG1_CepurGG1.10G031000.1.p	CPR40_CepurR40.10G033500.1.p, CPR40_CepurR40.10G033500.2.p, CPR40_CepurR40.10G033500.3.p, CPR40_CepurR40.10G033500.4.p, CPR40_CepurR40.10G033500.5.p, CPR40_CepurR40.10G033500.6.p	CRI_Ceric.37G069300.1.p	CB_GBG61155.1	CRE_Cre06.g275050.t1.1, CRE_Cre07.g315050.t1.1, CRE_Cre07.g315050.t2.1	CZ_Cz01g00280.t1, CZ_Cz01g17060.t1, CZ_Cz15g00110.t1	CK_CKAN_02224300, CK_CKAN_02567400	CS_31205, CS_54091, CS_64380	DS_Dusal.0033s00021.1.p, DS_Dusal.0033s00021.2.p, DS_Dusal.0261s00013.1.p, DS_Dusal.0941s00002.1.p	KN_GAQ81738.1, KN_GAQ83005.1, KN_GAQ84241.1	MPA_KAG6553112.1, MPA_KAG6557513.1	MPO_Mapoly0032s0037.1.p		MG_MgTOL.H2024.1.p, MG_MgTOL.H2024.2.p, MG_MgTOL.H2042.1.p, MG_MgTOL.H2043.1.p, MG_MgTOL.H2044.1.p, MG_MgTOL.H2045.1.p, MG_MgTOL.M0711.1.p, MG_MgTOL.M0711.2.p		PP_Pp3c17_12060V3.1.p, PP_Pp3c17_12060V3.2.p, PP_Pp3c17_12060V3.3.p, PP_Pp3c26_1140V3.1.p, PP_Pp3c26_1140V3.2.p	SC_Sacu_v1.1_s0175.g024548	SM_109437, SM_120664, SM_177157	SF_Sphfalx09G034700.1.p, SF_Sphfalx19G074900.1.p	SMA_Sphmag09G077100.1.p, SMA_Sphmag09G077100.2.p, SMA_Sphmag19G078000.1.p	TP_Thupl.29378351s0001.1.p, TP_Thupl.29379478s0008.1.p, TP_Thupl.29381099s0001.1.p	VC_Vocar.0002s0409.1.p, VC_Vocar.0003s0091.1.p, VC_Vocar.0072s0013.1.p
OG0002241	ACV_KAI5079394.1, ACV_KAI5083728.1	AN_MCO5561763.1, AN_MCO5577031.1, AN_MCO5591253.1, AN_MCO5601904.1					AT_NP_172971.1, AT_NP_174366.1, AT_NP_193031.1, AT_NP_567838.1	AF_Azfi_s0004.g008442	CPGG1_CepurGG1.1G028700.1.p, CPGG1_CepurGG1.2G174500.1.p, CPGG1_CepurGG1.4G014900.1.p, CPGG1_CepurGG1.9G090000.1.p	CPR40_CepurR40.1G028200.1.p, CPR40_CepurR40.1G030800.1.p, CPR40_CepurR40.2G222500.1.p, CPR40_CepurR40.4G016800.1.p, CPR40_CepurR40.9G166000.1.p, CPR40_CepurR40.N040400.1.p	CRI_Ceric.10G035900.1.p, CRI_Ceric.11G050800.1.p, CRI_Ceric.23G000500.1.p, CRI_Ceric.23G000500.2.p, CRI_Ceric.27G033900.1.p, CRI_Ceric.34G054200.1.p								MPA_KAG6549611.1	MPO_Mapoly0033s0033.1.p		MG_MgTOL.L0041.1.p, MG_MgTOL.M2026.1.p		PP_Pp3c13_8280V3.1.p, PP_Pp3c13_8280V3.2.p, PP_Pp3c13_8280V3.3.p, PP_Pp3c1_4130V3.1.p, PP_Pp3c1_4130V3.10.p, PP_Pp3c1_4130V3.2.p, PP_Pp3c1_4130V3.3.p, PP_Pp3c1_4130V3.4.p, PP_Pp3c1_4130V3.5.p, PP_Pp3c1_4130V3.6.p, PP_Pp3c1_4130V3.7.p, PP_Pp3c1_4130V3.8.p, PP_Pp3c1_4130V3.9.p, PP_Pp3c26_11940V3.1.p, PP_Pp3c26_11940V3.2.p, PP_Pp3c26_11940V3.3.p, PP_Pp3c26_11940V3.4.p, PP_Pp3c3_10930V3.1.p, PP_Pp3c3_10930V3.2.p, PP_Pp3c3_3640V3.1.p, PP_Pp3c3_3640V3.2.p, PP_Pp3c3_3640V3.3.p, PP_Pp3c3_3640V3.4.p, PP_Pp3c3_3640V3.5.p, PP_Pp3c9_21419V3.1.p	SC_Sacu_v1.1_s0034.g011155		SF_Sphfalx04G114600.1.p, SF_Sphfalx06G030400.1.p, SF_Sphfalx06G030600.1.p, SF_Sphfalx07G048600.1.p, SF_Sphfalx09G033600.1.p, SF_Sphfalx09G033600.2.p, SF_Sphfalx09G033600.3.p, SF_Sphfalx09G033700.1.p, SF_Sphfalx09G033700.2.p, SF_Sphfalx09G058300.1.p, SF_Sphfalx11G064200.1.p	SMA_Sphmag04G116800.1.p, SMA_Sphmag06G029800.1.p, SMA_Sphmag06G030000.1.p, SMA_Sphmag07G056900.1.p, SMA_Sphmag09G061400.1.p, SMA_Sphmag09G086500.1.p, SMA_Sphmag09G086500.2.p, SMA_Sphmag09G086500.3.p, SMA_Sphmag09G086500.4.p, SMA_Sphmag09G086600.1.p, SMA_Sphmag09G086600.2.p, SMA_Sphmag11G066400.1.p	TP_Thupl.29379740s0002.1.p
OG0002242	ACV_KAI5080797.1	AN_MCO5602172.1	AC_Aco003838.1, AC_Aco008072.1, AC_Aco012377.1	AAB_AagrBONN_evm.model.Sc2ySwM_117.354.1, AAB_AagrBONN_evm.model.Sc2ySwM_117.354.2, AAB_AagrBONN_evm.model.Sc2ySwM_117.354.3	AAO_AagrOXF_evm.model.utg000063l.382.1, AAO_AagrOXF_evm.model.utg000063l.382.2, AAO_AagrOXF_evm.model.utg000063l.382.3, AAO_AagrOXF_evm.model.utg000063l.382.4	AP_Apun_evm.model.utg000039l.837.1, AP_Apun_evm.model.utg000039l.837.2, AP_Apun_evm.model.utg000039l.837.3, AP_Apun_evm.model.utg000039l.837.4, AP_Apun_evm.model.utg000039l.837.5, AP_Apun_evm.model.utg000039l.837.6, AP_Apun_evm.model.utg000039l.837.7	AT_NP_001190200.1, AT_NP_001320873.1, AT_NP_001320874.1, AT_NP_001320875.1, AT_NP_001320876.1, AT_NP_001320877.1, AT_NP_001327132.1, AT_NP_001327133.1, AT_NP_001327134.1, AT_NP_001327135.1, AT_NP_186968.2, AT_NP_190511.1, AT_NP_195763.1, AT_NP_683279.1, AT_NP_850935.1	AF_Azfi_s0288.g063248	CPGG1_CepurGG1.1G073400.1.p, CPGG1_CepurGG1.1G073400.2.p, CPGG1_CepurGG1.1G073400.3.p	CPR40_CepurR40.1G075200.1.p	CRI_Ceric.37G014300.1.p, CRI_Ceric.37G014300.2.p		CRE_Cre09.g389100.t1.2	CZ_Cz04g32180.t1	CK_CKAN_00018700, CK_CKAN_00019400, CK_CKAN_00965000, CK_CKAN_01629400, CK_CKAN_01879900	CS_14840	DS_Dusal.0809s00004.1.p	KN_GAQ85011.1	MPA_KAG6543594.1	MPO_Mapoly0001s0458.1.p	MP_203426	MG_MgTOL.D2373.1.p, MG_MgTOL.N0456.1.p, MG_MgTOL.N0456.2.p, MG_MgTOL.N0456.3.p, MG_MgTOL.N0555.1.p	OL_31494	PP_Pp3c13_2220V3.1.p, PP_Pp3c13_2220V3.2.p	SC_Sacu_v1.1_s0037.g011871, SC_Sacu_v1.1_s0050.g013861	SM_143332	SF_Sphfalx03G068000.1.p, SF_Sphfalx10G049000.1.p, SF_Sphfalx10G049000.2.p, SF_Sphfalx14G068200.1.p, SF_Sphfalx15G052000.1.p	SMA_Sphmag10G045600.1.p, SMA_Sphmag10G045600.2.p, SMA_Sphmag10G046000.1.p, SMA_Sphmag14G068000.1.p, SMA_Sphmag15G048100.1.p	TP_Thupl.29377726s0003.1.p, TP_Thupl.29377726s0003.2.p, TP_Thupl.29377726s0003.3.p, TP_Thupl.29380736s0027.1.p, TP_Thupl.29381028s0014.1.p	VC_Vocar.0033s0155.1.p
OG0002243	ACV_KAI5080857.1, ACV_KAI5080858.1	AN_MCO5572211.1	AC_Aco008818.1, AC_Aco009688.1, AC_Aco018699.1	AAB_AagrBONN_evm.model.Sc2ySwM_362.621.1, AAB_AagrBONN_evm.model.Sc2ySwM_362.632.1	AAO_AagrOXF_evm.model.utg000022l.150__151.1, AAO_AagrOXF_evm.model.utg000022l.150__151.2, AAO_AagrOXF_evm.model.utg000035l.186.1	AP_Apun_evm.model.utg000049l.197.1, AP_Apun_evm.model.utg000145l.91.1	AT_NP_001030839.5, AT_NP_190745.6, AT_NP_192177.1, AT_NP_200663.2	AF_Azfi_s0145.g051646, AF_Azfi_s0402.g068302	CPGG1_CepurGG1.9G047800.1.p	CPR40_CepurR40.9G048300.1.p, CPR40_CepurR40.9G048300.2.p	CRI_Ceric.02G003600.1.p, CRI_Ceric.02G003600.2.p, CRI_Ceric.02G003600.3.p, CRI_Ceric.02G003600.4.p, CRI_Ceric.23G083700.1.p, CRI_Ceric.23G083700.2.p, CRI_Ceric.23G083700.3.p, CRI_Ceric.23G083700.4.p	CB_GBG67161.1, CB_GBG92426.1			CK_CKAN_00747800, CK_CKAN_02237800			KN_GAQ82116.1	MPA_KAG6554555.1	MPO_Mapoly0179s0025.1.p		MG_MgTOL.D0365.1.p, MG_MgTOL.L1865.1.p, MG_MgTOL.L1865.2.p		PP_Pp3c11_15100V3.1.p, PP_Pp3c11_15100V3.2.p, PP_Pp3c7_10100V3.1.p, PP_Pp3c7_10100V3.2.p	SC_Sacu_v1.1_s0032.g010843, SC_Sacu_v1.1_s0066.g016069, SC_Sacu_v1.1_s0180.g024787, SC_Sacu_v1.1_s0272.g027026	SM_422152, SM_99084	SF_Sphfalx07G038100.1.p, SF_Sphfalx07G038100.2.p, SF_Sphfalx07G038100.3.p, SF_Sphfalx07G038100.4.p, SF_Sphfalx07G038100.5.p, SF_Sphfalx07G038100.6.p	SMA_Sphmag07G046600.1.p, SMA_Sphmag07G046600.10.p, SMA_Sphmag07G046600.11.p, SMA_Sphmag07G046600.2.p, SMA_Sphmag07G046600.3.p, SMA_Sphmag07G046600.4.p, SMA_Sphmag07G046600.5.p, SMA_Sphmag07G046600.6.p, SMA_Sphmag07G046600.7.p, SMA_Sphmag07G046600.8.p, SMA_Sphmag07G046600.9.p	TP_Thupl.29381183s0007.1.p, TP_Thupl.29381183s0007.2.p, TP_Thupl.29382454s0001.1.p, TP_Thupl.29382454s0001.10.p, TP_Thupl.29382454s0001.11.p, TP_Thupl.29382454s0001.12.p, TP_Thupl.29382454s0001.2.p, TP_Thupl.29382454s0001.3.p, TP_Thupl.29382454s0001.4.p, TP_Thupl.29382454s0001.5.p, TP_Thupl.29382454s0001.6.p, TP_Thupl.29382454s0001.7.p, TP_Thupl.29382454s0001.8.p, TP_Thupl.29382454s0001.9.p
OG0002244	ACV_KAI5080977.1	AN_MCO5615050.1	AC_Aco020404.1	AAB_AagrBONN_evm.model.Sc2ySwM_117.1496.1, AAB_AagrBONN_evm.model.Sc2ySwM_117.1496.2, AAB_AagrBONN_evm.model.Sc2ySwM_117.1496.3, AAB_AagrBONN_evm.model.Sc2ySwM_117.1496.4, AAB_AagrBONN_evm.model.Sc2ySwM_117.1496.5, AAB_AagrBONN_evm.model.Sc2ySwM_117.1496.6	AAO_AagrOXF_evm.model.utg000002l.627.1, AAO_AagrOXF_evm.model.utg000002l.627.2, AAO_AagrOXF_evm.model.utg000002l.627.3, AAO_AagrOXF_evm.model.utg000002l.627.4, AAO_AagrOXF_evm.model.utg000002l.627.5, AAO_AagrOXF_evm.model.utg000002l.627.6	AP_Apun_evm.model.utg000023l.42.1	AT_NP_001329728.1, AT_NP_195190.1, AT_NP_195191.2	AF_Azfi_s0028.g023904	CPGG1_CepurGG1.1G329000.1.p, CPGG1_CepurGG1.4G226000.1.p, CPGG1_CepurGG1.5G076500.1.p, CPGG1_CepurGG1.5G076500.2.p, CPGG1_CepurGG1.5G076500.3.p, CPGG1_CepurGG1.5G076500.4.p	CPR40_CepurR40.1G336500.1.p, CPR40_CepurR40.4G221600.1.p, CPR40_CepurR40.5G082800.1.p	CRI_Ceric.12G038000.1.p, CRI_Ceric.12G038000.2.p, CRI_Ceric.12G038000.3.p	CB_GBG77925.1	CRE_Cre03.g175250.t1.2, CRE_Cre03.g175250.t2.1	CZ_Cz01g30050.t1	CK_CKAN_01137200	CS_35284	DS_Dusal.0023s00026.1.p	KN_GAQ93019.1	MPA_KAG6549990.1	MPO_Mapoly0098s0008.1.p	MP_154139	MG_MgTOL.B0184.1.p, MG_MgTOL.B0184.2.p, MG_MgTOL.N1267.1.p, MG_MgTOL.N1307.1.p	OL_31144	PP_Pp3c3_33160V3.1.p, PP_Pp3c3_33160V3.2.p, PP_Pp3c3_33160V3.3.p, PP_Pp3c5_23820V3.1.p, PP_Pp3c5_23820V3.10.p, PP_Pp3c5_23820V3.2.p, PP_Pp3c5_23820V3.3.p, PP_Pp3c5_23820V3.4.p, PP_Pp3c5_23820V3.5.p, PP_Pp3c5_23820V3.6.p, PP_Pp3c5_23820V3.7.p, PP_Pp3c5_23820V3.8.p, PP_Pp3c5_23820V3.9.p	SC_Sacu_v1.1_s0068.g016358	SM_96714	SF_Sphfalx12G070000.1.p, SF_Sphfalx12G070000.2.p, SF_Sphfalx12G070000.3.p, SF_Sphfalx12G070000.4.p, SF_Sphfalx12G070000.5.p, SF_Sphfalx12G070000.6.p, SF_Sphfalx12G070000.7.p, SF_Sphfalx12G070000.8.p, SF_Sphfalx12G070000.9.p, SF_Sphfalx13G038900.1.p	SMA_Sphmag12G075000.1.p, SMA_Sphmag12G075000.2.p, SMA_Sphmag12G075000.3.p, SMA_Sphmag13G036000.1.p	TP_Thupl.29377354s0005.1.p, TP_Thupl.29377354s0005.2.p, TP_Thupl.29377354s0005.3.p	VC_Vocar.0015s0195.1.p
OG0002245	ACV_KAI5081126.1	AN_MCO5552424.1, AN_MCO5557099.1	AC_Aco003349.1, AC_Aco011273.1, AC_Aco020654.1, AC_Aco020942.1	AAB_AagrBONN_evm.model.Sc2ySwM_362.679.1, AAB_AagrBONN_evm.model.Sc2ySwM_362.680.1, AAB_AagrBONN_evm.model.Sc2ySwM_362.680.2, AAB_AagrBONN_evm.model.Sc2ySwM_362.680.3, AAB_AagrBONN_evm.model.Sc2ySwM_362.680.4	AAO_AagrOXF_evm.model.utg000003l.466.1, AAO_AagrOXF_evm.model.utg000003l.466.2, AAO_AagrOXF_evm.model.utg000003l.466.3, AAO_AagrOXF_evm.model.utg000003l.466.4, AAO_AagrOXF_evm.model.utg000003l.467.1	AP_Apun_evm.model.utg000138l.104.1, AP_Apun_evm.model.utg000138l.105.1	AT_NP_001321155.1, AT_NP_176791.2, AT_NP_178290.1, AT_NP_178796.1, AT_NP_197618.1, AT_NP_564424.1	AF_Azfi_s0003.g007869, AF_Azfi_s0005.g009272, AF_Azfi_s1017.g095262, AF_Azfi_s1017.g095263, AF_Azfi_s1017.g095265, AF_Azfi_s1017.g095268	CPGG1_CepurGG1.10G105500.1.p	CPR40_CepurR40.10G108700.1.p	CRI_Ceric.25G054900.1.p, CRI_Ceric.32G069100.1.p	CB_GBG58737.1, CB_GBG58739.1, CB_GBG64959.1	CRE_Cre03.g148250.t1.1	CZ_Cz14g00070.t1	CK_CKAN_00349700, CK_CKAN_00467800, CK_CKAN_01937100, CK_CKAN_02194000	CS_47922	DS_Dusal.0415s00011.1.p	KN_GAQ82184.1, KN_GAQ83914.1, KN_GAQ87549.1	MPA_KAG6543282.1	MPO_Mapoly0006s0138.1.p, MPO_Mapoly0039s0094.1.p, MPO_Mapoly0039s0094.2.p	MP_38742, MP_62269	MG_MgTOL.E0503.1.p, MG_MgTOL.E0561.1.p, MG_MgTOL.H2309.1.p, MG_MgTOL.H2625.1.p	OL_24586	PP_Pp3c15_21830V3.1.p, PP_Pp3c15_21830V3.2.p, PP_Pp3c15_21830V3.3.p, PP_Pp3c9_20410V3.1.p, PP_Pp3c9_20410V3.2.p, PP_Pp3c9_20410V3.3.p	SC_Sacu_v1.1_s0105.g020189, SC_Sacu_v1.1_s0127.g021795, SC_Sacu_v1.1_s0168.g024273, SC_Sacu_v1.1_s1844.g028194	SM_31177, SM_69964	SF_Sphfalx18G093000.1.p	SMA_Sphmag18G102000.1.p	TP_Thupl.29378327s0001.1.p, TP_Thupl.29378327s0002.1.p, TP_Thupl.29379623s0006.1.p, TP_Thupl.29381368s0002.1.p, TP_Thupl.29381368s0002.2.p, TP_Thupl.3275442s0001.1.p	VC_Vocar.0019s0032.1.p
OG0002246	ACV_KAI5083187.1	AN_MCO5557076.1, AN_MCO5571871.1, AN_MCO5575375.1	AC_Aco017487.1, AC_Aco018836.1, AC_Aco030931.1		AAO_AagrOXF_evm.model.utg000069l.17.1, AAO_AagrOXF_evm.model.utg000069l.17.2	AP_Apun_evm.model.utg000276l.21.1, AP_Apun_evm.model.utg000276l.21.2, AP_Apun_evm.model.utg000276l.21.3, AP_Apun_evm.model.utg000276l.21.4, AP_Apun_evm.model.utg000276l.21.5, AP_Apun_evm.model.utg000276l.21.6, AP_Apun_evm.model.utg000276l.21.7, AP_Apun_evm.model.utg000276l.21.8, AP_Apun_evm.model.utg000276l.21.9	AT_NP_565895.1		CPGG1_CepurGG1.11G122100.1.p, CPGG1_CepurGG1.11G122100.2.p, CPGG1_CepurGG1.11G122100.3.p, CPGG1_CepurGG1.4G182500.1.p, CPGG1_CepurGG1.8G077200.1.p	CPR40_CepurR40.11G126200.1.p, CPR40_CepurR40.4G180100.1.p, CPR40_CepurR40.4G180100.2.p, CPR40_CepurR40.8G082300.1.p, CPR40_CepurR40.8G082300.2.p, CPR40_CepurR40.8G082300.3.p	CRI_Ceric.29G021500.1.p, CRI_Ceric.29G021600.1.p	CB_GBG80257.1	CRE_Cre17.g711200.t1.2	CZ_Cz19g10100.t1	CK_CKAN_01628400	CS_18911	DS_Dusal.0132s00008.1.p	KN_GAQ85962.1	MPA_KAG6548713.1, MPA_KAG6553223.1, MPA_KAG6557095.1	MPO_Mapoly0002s0221.1.p, MPO_Mapoly0002s0221.2.p, MPO_Mapoly0002s0221.3.p, MPO_Mapoly0002s0221.4.p, MPO_Mapoly0004s0254.1.p, MPO_Mapoly0004s0254.2.p, MPO_Mapoly0050s0072.1.p, MPO_Mapoly0050s0072.2.p, MPO_Mapoly0156s0002.1.p	MP_190287	MG_MgTOL.B1477.1.p, MG_MgTOL.B1477.2.p, MG_MgTOL.E0802.1.p	OL_40332	PP_Pp3c18_6070V3.1.p, PP_Pp3c18_6070V3.2.p, PP_Pp3c18_6070V3.3.p, PP_Pp3c18_6070V3.4.p, PP_Pp3c18_6070V3.5.p, PP_Pp3c4_20960V3.1.p, PP_Pp3c4_20960V3.2.p	SC_Sacu_v1.1_s0062.g015582, SC_Sacu_v1.1_s0112.g020791, SC_Sacu_v1.1_s0112.g020792, SC_Sacu_v1.1_s0112.g020802	SM_89062	SF_Sphfalx15G031900.1.p, SF_Sphfalx16G040200.1.p, SF_Sphfalx16G040200.2.p, SF_Sphfalx16G040200.3.p, SF_Sphfalx16G040200.4.p	SMA_Sphmag15G029000.1.p, SMA_Sphmag16G027000.1.p, SMA_Sphmag16G027000.2.p, SMA_Sphmag16G027000.3.p	TP_Thupl.29381289s0002.1.p, TP_Thupl.29381289s0002.2.p, TP_Thupl.29381289s0002.3.p	VC_Vocar.0005s0440.1.p
OG0002247	ACV_KAI5083206.1	AN_MCO5561767.1, AN_MCO5575297.1, AN_MCO5588072.1	AC_Aco015562.1, AC_Aco022519.1	AAB_AagrBONN_evm.model.Sc2ySwM_228.1440.1	AAO_AagrOXF_evm.model.utg000049l.773.1	AP_Apun_evm.model.utg000059l.48.1	AT_NP_566911.1		CPGG1_CepurGG1.1G168700.1.p, CPGG1_CepurGG1.2G104400.1.p, CPGG1_CepurGG1.6G193200.1.p	CPR40_CepurR40.1G172100.1.p, CPR40_CepurR40.2G060400.1.p, CPR40_CepurR40.6G201800.1.p	CRI_Ceric.04G033900.1.p, CRI_Ceric.04G033900.2.p, CRI_Ceric.04G033900.3.p, CRI_Ceric.1Z037600.1.p, CRI_Ceric.1Z037600.2.p, CRI_Ceric.1Z037600.3.p	CB_GBG79694.1	CRE_Cre08.g385650.t1.2, CRE_Cre10.g465900.t1.2	CZ_Cz10g13200.t1	CK_CKAN_00524700, CK_CKAN_00571500, CK_CKAN_02478600	CS_23950, CS_52188	DS_Dusal.0234s00004.1.p, DS_Dusal.0234s00004.2.p	KN_GAQ91787.1	MPA_KAG6554698.1, MPA_KAG6555738.1	MPO_Mapoly0031s0083.1.p, MPO_Mapoly0032s0067.1.p	MP_69828	MG_MgTOL.A0195.1.p, MG_MgTOL.A0195.2.p, MG_MgTOL.E1427.1.p	OL_49332	PP_Pp3c2_18480V3.1.p, PP_Pp3c2_18480V3.2.p, PP_Pp3c2_18480V3.3.p, PP_Pp3c2_18480V3.4.p, PP_Pp3c2_18480V3.5.p, PP_Pp3c2_18480V3.6.p, PP_Pp3c2_18480V3.7.p, PP_Pp3c2_18480V3.8.p, PP_Pp3c2_18480V3.9.p, PP_Pp3c3_15290V3.1.p, PP_Pp3c3_15290V3.2.p	SC_Sacu_v1.1_s0010.g004623, SC_Sacu_v1.1_s0138.g022574	SM_139306	SF_Sphfalx06G044800.1.p, SF_Sphfalx06G044800.2.p, SF_Sphfalx12G031200.1.p, SF_Sphfalx12G031200.2.p, SF_Sphfalx12G031200.3.p, SF_Sphfalx12G031200.4.p	SMA_Sphmag06G058000.1.p, SMA_Sphmag06G058000.2.p, SMA_Sphmag12G038300.1.p	TP_Thupl.29379948s0016.1.p, TP_Thupl.29379948s0016.10.p, TP_Thupl.29379948s0016.11.p, TP_Thupl.29379948s0016.12.p, TP_Thupl.29379948s0016.2.p, TP_Thupl.29379948s0016.3.p, TP_Thupl.29379948s0016.4.p, TP_Thupl.29379948s0016.5.p, TP_Thupl.29379948s0016.6.p, TP_Thupl.29379948s0016.7.p, TP_Thupl.29379948s0016.8.p, TP_Thupl.29379948s0016.9.p	VC_Vocar.0001s0505.1.p, VC_Vocar.0008s0088.1.p, VC_Vocar.0029s0104.1.p
OG0002248		AN_MCO5546987.1, AN_MCO5548050.1, AN_MCO5548814.1, AN_MCO5549145.1, AN_MCO5549444.1, AN_MCO5549464.1, AN_MCO5552474.1, AN_MCO5553037.1, AN_MCO5553421.1, AN_MCO5555598.1, AN_MCO5555620.1, AN_MCO5556901.1, AN_MCO5558224.1, AN_MCO5558773.1, AN_MCO5560003.1, AN_MCO5560557.1, AN_MCO5560561.1, AN_MCO5560562.1, AN_MCO5560563.1, AN_MCO5562252.1, AN_MCO5563369.1, AN_MCO5563455.1, AN_MCO5563523.1, AN_MCO5566436.1, AN_MCO5568926.1, AN_MCO5570117.1, AN_MCO5570694.1, AN_MCO5570999.1, AN_MCO5572321.1, AN_MCO5572348.1, AN_MCO5572379.1, AN_MCO5572688.1, AN_MCO5574549.1, AN_MCO5574550.1, AN_MCO5574637.1, AN_MCO5575330.1, AN_MCO5576354.1, AN_MCO5577903.1, AN_MCO5578212.1, AN_MCO5578774.1, AN_MCO5579058.1, AN_MCO5580256.1, AN_MCO5580667.1, AN_MCO5582117.1, AN_MCO5583404.1, AN_MCO5583956.1, AN_MCO5584354.1, AN_MCO5586508.1, AN_MCO5587221.1, AN_MCO5587535.1, AN_MCO5588439.1, AN_MCO5588677.1, AN_MCO5590638.1, AN_MCO5591605.1, AN_MCO5591611.1, AN_MCO5591690.1, AN_MCO5591759.1, AN_MCO5593809.1, AN_MCO5596911.1, AN_MCO5600220.1, AN_MCO5600664.1, AN_MCO5601453.1, AN_MCO5601974.1, AN_MCO5603400.1, AN_MCO5603942.1, AN_MCO5604706.1, AN_MCO5604913.1, AN_MCO5606457.1, AN_MCO5607404.1, AN_MCO5607931.1, AN_MCO5608166.1, AN_MCO5608332.1, AN_MCO5608435.1, AN_MCO5608798.1, AN_MCO5609994.1, AN_MCO5610183.1, AN_MCO5611130.1, AN_MCO5611958.1, AN_MCO5612780.1, AN_MCO5614362.1, AN_MCO5614602.1
OG0002249		AN_MCO5565892.1, AN_MCO5610402.1		AAB_AagrBONN_evm.model.Sc2ySwM_228.2458.1, AAB_AagrBONN_evm.model.Sc2ySwM_344.5051.1, AAB_AagrBONN_evm.model.Sc2ySwM_368.3439.1								CB_GBG41651.1, CB_GBG43551.1, CB_GBG59247.1, CB_GBG59296.1, CB_GBG59933.1, CB_GBG59955.1, CB_GBG59987.1, CB_GBG60404.1, CB_GBG60689.1, CB_GBG61042.1, CB_GBG61452.1, CB_GBG61717.1, CB_GBG62701.1, CB_GBG63250.1, CB_GBG63955.1, CB_GBG64323.1, CB_GBG64899.1, CB_GBG65165.1, CB_GBG65844.1, CB_GBG66122.1, CB_GBG68379.1, CB_GBG68751.1, CB_GBG70651.1, CB_GBG71381.1, CB_GBG71387.1, CB_GBG72277.1, CB_GBG72699.1, CB_GBG72838.1, CB_GBG72958.1, CB_GBG73382.1, CB_GBG73422.1, CB_GBG73534.1, CB_GBG74187.1, CB_GBG75380.1, CB_GBG76162.1, CB_GBG77581.1, CB_GBG77641.1, CB_GBG78223.1, CB_GBG78884.1, CB_GBG79143.1, CB_GBG79144.1, CB_GBG79780.1, CB_GBG80285.1, CB_GBG80659.1, CB_GBG81933.1, CB_GBG82434.1, CB_GBG82597.1, CB_GBG82995.1, CB_GBG83007.1, CB_GBG83292.1, CB_GBG83536.1, CB_GBG83550.1, CB_GBG83720.1, CB_GBG83920.1, CB_GBG84028.1, CB_GBG84156.1, CB_GBG84314.1, CB_GBG84331.1, CB_GBG84869.1, CB_GBG86246.1, CB_GBG87491.1, CB_GBG87645.1, CB_GBG88349.1, CB_GBG88950.1, CB_GBG90117.1, CB_GBG90825.1, CB_GBG90845.1, CB_GBG91378.1, CB_GBG91398.1, CB_GBG92646.1, CB_GBG92648.1, CB_GBG92971.1, CB_GBG93037.1, CB_GBG93049.1, CB_GBG93248.1						KN_GAQ90337.1
OG0002250									CPGG1_CepurGG1.10G018000.1.p, CPGG1_CepurGG1.10G018400.1.p, CPGG1_CepurGG1.10G018400.2.p, CPGG1_CepurGG1.10G018400.3.p, CPGG1_CepurGG1.10G018400.4.p, CPGG1_CepurGG1.10G018500.1.p, CPGG1_CepurGG1.10G018800.1.p, CPGG1_CepurGG1.10G068400.1.p, CPGG1_CepurGG1.10G099300.1.p, CPGG1_CepurGG1.12G051700.1.p, CPGG1_CepurGG1.1G332800.1.p, CPGG1_CepurGG1.1G332900.1.p, CPGG1_CepurGG1.2G031300.1.p, CPGG1_CepurGG1.2G096100.1.p, CPGG1_CepurGG1.2G096300.1.p, CPGG1_CepurGG1.2G096500.1.p, CPGG1_CepurGG1.4G073900.1.p, CPGG1_CepurGG1.4G074000.1.p, CPGG1_CepurGG1.5G196000.1.p, CPGG1_CepurGG1.5G196100.1.p, CPGG1_CepurGG1.5G196100.2.p, CPGG1_CepurGG1.6G201300.1.p, CPGG1_CepurGG1.7G103600.1.p, CPGG1_CepurGG1.7G103800.1.p, CPGG1_CepurGG1.7G103900.1.p, CPGG1_CepurGG1.8G040600.1.p	CPR40_CepurR40.10G019100.1.p, CPR40_CepurR40.10G019500.1.p, CPR40_CepurR40.10G019800.1.p, CPR40_CepurR40.10G019800.2.p, CPR40_CepurR40.10G019900.1.p, CPR40_CepurR40.10G020000.1.p, CPR40_CepurR40.10G020300.1.p, CPR40_CepurR40.10G070100.1.p, CPR40_CepurR40.10G101100.1.p, CPR40_CepurR40.10G101400.1.p, CPR40_CepurR40.12G048800.1.p, CPR40_CepurR40.2G031700.1.p, CPR40_CepurR40.2G038600.1.p, CPR40_CepurR40.2G071200.1.p, CPR40_CepurR40.2G071500.1.p, CPR40_CepurR40.2G071700.1.p, CPR40_CepurR40.2G071800.1.p, CPR40_CepurR40.4G073000.1.p, CPR40_CepurR40.4G073000.2.p, CPR40_CepurR40.4G073000.3.p, CPR40_CepurR40.6G209700.1.p, CPR40_CepurR40.7G109500.1.p, CPR40_CepurR40.7G110100.1.p, CPR40_CepurR40.7G110300.1.p, CPR40_CepurR40.8G041800.1.p														PP_Pp3c10_1600V3.1.p, PP_Pp3c10_1600V3.2.p, PP_Pp3c15_23690V3.1.p, PP_Pp3c15_23690V3.2.p, PP_Pp3c18_20430V3.1.p, PP_Pp3c22_15880V3.1.p, PP_Pp3c22_15880V3.2.p, PP_Pp3c2_32940V3.1.p, PP_Pp3c2_32940V3.2.p, PP_Pp3c2_32940V3.3.p, PP_Pp3c2_32940V3.4.p, PP_Pp3c2_32940V3.5.p, PP_Pp3c5_2200V3.1.p, PP_Pp3c5_2310V3.1.p, PP_Pp3c5_2310V3.2.p, PP_Pp3c6_7720V3.1.p, PP_Pp3c6_7720V3.2.p, PP_Pp3c9_2230V3.1.p			SF_Sphfalx13G080500.1.p, SF_Sphfalx14G072300.1.p, SF_Sphfalx14G072300.2.p, SF_Sphfalx14G072300.3.p, SF_Sphfalx14G072300.4.p, SF_Sphfalx14G072300.5.p, SF_Sphfalx14G072300.6.p, SF_Sphfalx18G043500.1.p	SMA_Sphmag13G079700.1.p, SMA_Sphmag14G071900.1.p, SMA_Sphmag15G085000.1.p, SMA_Sphmag18G054900.1.p
OG0002251												CB_GBG41663.1, CB_GBG43337.1, CB_GBG48071.1, CB_GBG59221.1, CB_GBG59825.1, CB_GBG60078.1, CB_GBG60489.1, CB_GBG60697.1, CB_GBG60706.1, CB_GBG60722.1, CB_GBG60891.1, CB_GBG61006.1, CB_GBG61115.1, CB_GBG61796.1, CB_GBG61800.1, CB_GBG62013.1, CB_GBG62153.1, CB_GBG62155.1, CB_GBG62320.1, CB_GBG62626.1, CB_GBG63294.1, CB_GBG64164.1, CB_GBG64289.1, CB_GBG64326.1, CB_GBG64733.1, CB_GBG64802.1, CB_GBG65949.1, CB_GBG67811.1, CB_GBG68011.1, CB_GBG68736.1, CB_GBG69220.1, CB_GBG69931.1, CB_GBG70798.1, CB_GBG70839.1, CB_GBG72109.1, CB_GBG72611.1, CB_GBG73721.1, CB_GBG74132.1, CB_GBG74732.1, CB_GBG76370.1, CB_GBG76812.1, CB_GBG76824.1, CB_GBG76913.1, CB_GBG76971.1, CB_GBG77343.1, CB_GBG77447.1, CB_GBG77684.1, CB_GBG77740.1, CB_GBG78115.1, CB_GBG78129.1, CB_GBG78969.1, CB_GBG79620.1, CB_GBG80135.1, CB_GBG81160.1, CB_GBG81221.1, CB_GBG82310.1, CB_GBG82754.1, CB_GBG83111.1, CB_GBG83763.1, CB_GBG84125.1, CB_GBG84260.1, CB_GBG84388.1, CB_GBG84578.1, CB_GBG85410.1, CB_GBG85483.1, CB_GBG86003.1, CB_GBG86072.1, CB_GBG86882.1, CB_GBG86923.1, CB_GBG87298.1, CB_GBG87354.1, CB_GBG88419.1, CB_GBG88444.1, CB_GBG88833.1, CB_GBG88862.1, CB_GBG89099.1, CB_GBG91066.1, CB_GBG91704.1, CB_GBG92159.1, CB_GBG92887.1, CB_GBG93381.1
OG0002252												CB_GBG43213.1, CB_GBG47443.1, CB_GBG58605.1, CB_GBG58811.1, CB_GBG59904.1, CB_GBG60109.1, CB_GBG60246.1, CB_GBG60696.1, CB_GBG60732.1, CB_GBG60904.1, CB_GBG61302.1, CB_GBG61664.1, CB_GBG61728.1, CB_GBG62178.1, CB_GBG62260.1, CB_GBG62891.1, CB_GBG62900.1, CB_GBG63260.1, CB_GBG63430.1, CB_GBG64349.1, CB_GBG64351.1, CB_GBG64435.1, CB_GBG64494.1, CB_GBG65057.1, CB_GBG65456.1, CB_GBG65487.1, CB_GBG66543.1, CB_GBG69181.1, CB_GBG69182.1, CB_GBG69377.1, CB_GBG69389.1, CB_GBG69834.1, CB_GBG70931.1, CB_GBG71209.1, CB_GBG73212.1, CB_GBG73362.1, CB_GBG73501.1, CB_GBG74419.1, CB_GBG74514.1, CB_GBG75740.1, CB_GBG76127.1, CB_GBG76273.1, CB_GBG76415.1, CB_GBG76420.1, CB_GBG76584.1, CB_GBG76649.1, CB_GBG76820.1, CB_GBG77236.1, CB_GBG78077.1, CB_GBG78380.1, CB_GBG78883.1, CB_GBG78918.1, CB_GBG80068.1, CB_GBG80130.1, CB_GBG80622.1, CB_GBG81538.1, CB_GBG81715.1, CB_GBG82369.1, CB_GBG82398.1, CB_GBG82536.1, CB_GBG82714.1, CB_GBG83896.1, CB_GBG85387.1, CB_GBG85776.1, CB_GBG85779.1, CB_GBG85975.1, CB_GBG86071.1, CB_GBG86224.1, CB_GBG86511.1, CB_GBG86736.1, CB_GBG86809.1, CB_GBG87111.1, CB_GBG87170.1, CB_GBG87470.1, CB_GBG87665.1, CB_GBG88541.1, CB_GBG88641.1, CB_GBG89583.1, CB_GBG90790.1, CB_GBG92105.1, CB_GBG93212.1
OG0002253	ACV_KAI5053884.1, ACV_KAI5054677.1, ACV_KAI5056560.1, ACV_KAI5061944.1, ACV_KAI5063154.1, ACV_KAI5071673.1, ACV_KAI5074427.1, ACV_KAI5078909.1, ACV_KAI5080680.1, ACV_KAI5081046.1, ACV_KAI5081718.1, ACV_KAI5083413.1	AN_MCO5593963.1, AN_MCO5599807.1	AC_Aco000571.1, AC_Aco007111.1, AC_Aco012541.1	AAB_AagrBONN_evm.model.Sc2ySwM_114.38.1, AAB_AagrBONN_evm.model.Sc2ySwM_117.3850.1, AAB_AagrBONN_evm.model.Sc2ySwM_117.3850.2, AAB_AagrBONN_evm.model.Sc2ySwM_228.52.1, AAB_AagrBONN_evm.model.Sc2ySwM_228.52.2, AAB_AagrBONN_evm.model.Sc2ySwM_344.1395.1	AAO_AagrOXF_evm.model.utg000020l.231.1, AAO_AagrOXF_evm.model.utg000020l.231.2, AAO_AagrOXF_evm.model.utg000025l.26.1, AAO_AagrOXF_evm.model.utg000041l.37.1, AAO_AagrOXF_evm.model.utg000057l.394.1, AAO_AagrOXF_evm.model.utg000081l.156.1, AAO_AagrOXF_evm.model.utg000081l.156.2	AP_Apun_evm.model.utg000148l.232.1, AP_Apun_evm.model.utg000158l.145.1, AP_Apun_evm.model.utg000272l.212.1	AT_NP_181583.1, AT_NP_181591.1, AT_NP_191193.1	AF_Azfi_s0008.g011486, AF_Azfi_s0038.g026316	CPGG1_CepurGG1.5G094000.1.p, CPGG1_CepurGG1.UG069200.1.p	CPR40_CepurR40.5G095600.1.p, CPR40_CepurR40.VG236000.1.p	CRI_Ceric.21G032100.1.p	CB_GBG62615.1	CRE_Cre16.g682300.t1.2	CZ_Cz08g12070.t1, CZ_Cz11g17050.t1	CK_CKAN_00759100, CK_CKAN_00910900	CS_21226, CS_9490	DS_Dusal.0032s00020.1.p	KN_GAQ84661.1	MPA_KAG6554305.1	MPO_Mapoly0021s0076.1.p	MP_125361	MG_MgTOL.D0826.1.p, MG_MgTOL.D0826.2.p, MG_MgTOL.N0714.1.p	OL_14364	PP_Pp3c16_9210V3.1.p, PP_Pp3c16_9210V3.2.p, PP_Pp3c16_9210V3.3.p, PP_Pp3c5_16070V3.1.p, PP_Pp3c5_16070V3.2.p, PP_Pp3c6_8910V3.1.p, PP_Pp3c6_8910V3.2.p	SC_Sacu_v1.1_s0058.g014966	SM_77589	SF_Sphfalx01G061100.1.p, SF_Sphfalx01G160800.1.p, SF_Sphfalx02G123500.1.p, SF_Sphfalx05G013900.1.p	SMA_Sphmag01G055700.1.p, SMA_Sphmag01G163300.1.p, SMA_Sphmag02G121700.1.p, SMA_Sphmag05G017800.1.p	TP_Thupl.29346405s0001.1.p, TP_Thupl.29378664s0010.1.p	VC_Vocar.0018s0140.1.p
OG0002254	ACV_KAI5054636.1	AN_MCO5553757.1, AN_MCO5593954.1, AN_MCO5613750.1	AC_Aco014340.1, AC_Aco018110.1, AC_Aco021655.1	AAB_AagrBONN_evm.model.Sc2ySwM_228.2932.1, AAB_AagrBONN_evm.model.Sc2ySwM_362.2275.1	AAO_AagrOXF_evm.model.utg000001l.493.1, AAO_AagrOXF_evm.model.utg000077l.35.1, AAO_AagrOXF_evm.model.utg000100l.79.1	AP_Apun_evm.model.utg000043l.1470.1, AP_Apun_evm.model.utg000160l.43.1	AT_NP_001189962.1, AT_NP_189093.1, AT_NP_191427.1, AT_NP_565981.1	AF_Azfi_s0111.g045596, AF_Azfi_s0117.g046567	CPGG1_CepurGG1.1G308600.1.p, CPGG1_CepurGG1.1G309200.1.p, CPGG1_CepurGG1.4G184000.1.p	CPR40_CepurR40.1G315900.1.p, CPR40_CepurR40.1G316400.1.p, CPR40_CepurR40.4G181600.1.p	CRI_Ceric.12G003600.1.p, CRI_Ceric.15G013500.1.p, CRI_Ceric.21G003600.1.p, CRI_Ceric.21G003700.1.p, CRI_Ceric.21G003800.1.p	CB_GBG87075.1	CRE_Cre02.g108450.t1.2	CZ_Cz10g09150.t1	CK_CKAN_01536700, CK_CKAN_01827900, CK_CKAN_02308700	CS_29279	DS_Dusal.0349s00008.1.p, DS_Dusal.2354s00002.1.p	KN_GAQ78901.1	MPA_KAG6539955.1, MPA_KAG6540133.1, MPA_KAG6543406.1, MPA_KAG6550642.1	MPO_Mapoly0105s0012.1.p, MPO_Mapoly0153s0035.1.p	MP_53427	MG_MgTOL.H2031.1.p, MG_MgTOL.M0722.1.p, MG_MgTOL.M0735.1.p	OL_8975	PP_Pp3c10_13060V3.1.p, PP_Pp3c10_13060V3.2.p, PP_Pp3c10_13060V3.3.p, PP_Pp3c10_13060V3.4.p, PP_Pp3c3_36750V3.1.p, PP_Pp3c3_36750V3.2.p, PP_Pp3c3_36750V3.3.p, PP_Pp3c3_36750V3.4.p, PP_Pp3c3_36750V3.5.p, PP_Pp3c3_36750V3.6.p, PP_Pp3c8_3310V3.1.p, PP_Pp3c8_3310V3.2.p	SC_Sacu_v1.1_s0063.g015654, SC_Sacu_v1.1_s0068.g016486, SC_Sacu_v1.1_s0166.g024165	SM_140650	SF_Sphfalx01G054900.1.p, SF_Sphfalx01G142800.1.p, SF_Sphfalx02G066200.1.p	SMA_Sphmag01G052400.1.p, SMA_Sphmag01G130500.1.p, SMA_Sphmag02G066700.1.p	TP_Thupl.29379179s0004.1.p, TP_Thupl.29379179s0004.2.p, TP_Thupl.29379179s0004.3.p, TP_Thupl.29380976s0003.1.p, TP_Thupl.29382425s0003.1.p	VC_Vocar.0025s0112.1.p
OG0002255	ACV_KAI5054823.1	AN_MCO5548858.1, AN_MCO5549550.1, AN_MCO5581572.1	AC_Aco009548.1	AAB_AagrBONN_evm.model.Sc2ySwM_228.1068.1, AAB_AagrBONN_evm.model.Sc2ySwM_228.1068.2, AAB_AagrBONN_evm.model.Sc2ySwM_228.1068.3, AAB_AagrBONN_evm.model.Sc2ySwM_228.1068.4, AAB_AagrBONN_evm.model.Sc2ySwM_228.1068.5	AAO_AagrOXF_evm.model.utg000080l.141.1, AAO_AagrOXF_evm.model.utg000080l.141.2, AAO_AagrOXF_evm.model.utg000080l.141.3, AAO_AagrOXF_evm.model.utg000080l.141.4, AAO_AagrOXF_evm.model.utg000080l.141.5, AAO_AagrOXF_evm.model.utg000080l.141.6, AAO_AagrOXF_evm.model.utg000080l.141.7, AAO_AagrOXF_evm.model.utg000080l.141.8	AP_Apun_evm.model.utg000038l.186.1	AT_NP_001190286.1, AT_NP_568242.1	AF_Azfi_s0006.g009845	CPGG1_CepurGG1.7G153200.1.p	CPR40_CepurR40.7G125100.1.p	CRI_Ceric.25G016700.1.p, CRI_Ceric.25G016700.2.p, CRI_Ceric.25G016700.3.p, CRI_Ceric.25G016700.4.p	CB_GBG71147.1	CRE_Cre10.g425050.t1.1	CZ_Cz01g14260.t1, CZ_Cz01g21100.t1	CK_CKAN_01905200	CS_15317	DS_Dusal.0067s00013.1.p	KN_GAQ78710.1	MPA_KAG6541712.1	MPO_Mapoly0005s0266.1.p		MG_MgTOL.N2888.1.p		PP_Pp3c15_6410V3.1.p, PP_Pp3c15_6410V3.2.p, PP_Pp3c15_6410V3.3.p	SC_Sacu_v1.1_s0010.g004658	SM_79168	SF_Sphfalx07G105500.1.p, SF_Sphfalx07G105500.10.p, SF_Sphfalx07G105500.2.p, SF_Sphfalx07G105500.3.p, SF_Sphfalx07G105500.4.p, SF_Sphfalx07G105500.5.p, SF_Sphfalx07G105500.6.p, SF_Sphfalx07G105500.7.p, SF_Sphfalx07G105500.8.p, SF_Sphfalx07G105500.9.p, SF_Sphfalx08G001100.1.p, SF_Sphfalx08G001100.2.p, SF_Sphfalx08G001100.3.p, SF_Sphfalx08G001100.4.p, SF_Sphfalx12G095500.1.p, SF_Sphfalx12G095500.2.p, SF_Sphfalx12G095500.3.p, SF_Sphfalx12G095500.4.p, SF_Sphfalx12G095500.5.p, SF_Sphfalx12G095500.6.p, SF_Sphfalx12G095500.7.p, SF_Sphfalx12G095500.8.p, SF_Sphfalx12G095500.9.p	SMA_Sphmag07G114100.1.p, SMA_Sphmag07G114100.2.p, SMA_Sphmag07G114100.3.p, SMA_Sphmag07G114100.4.p, SMA_Sphmag07G114100.5.p, SMA_Sphmag07G114100.6.p, SMA_Sphmag07G114100.7.p, SMA_Sphmag12G103000.1.p, SMA_Sphmag12G103000.2.p	TP_Thupl.29378970s0021.1.p, TP_Thupl.29378970s0021.2.p	VC_Vocar.0005s0339.1.p, VC_Vocar.0023s0199.1.p
OG0002256	ACV_KAI5055054.1, ACV_KAI5075748.1, ACV_KAI5075749.1	AN_MCO5550979.1, AN_MCO5550980.1, AN_MCO5550981.1, AN_MCO5568888.1, AN_MCO5572955.1, AN_MCO5589891.1, AN_MCO5592101.1, AN_MCO5594511.1, AN_MCO5609264.1, AN_MCO5611632.1	AC_Aco016100.1	AAB_AagrBONN_evm.model.Sc2ySwM_228.1920.1	AAO_AagrOXF_evm.model.utg000049l.295.1	AP_Apun_evm.model.utg000090l.122.1	AT_NP_001319998.1, AT_NP_001319999.1, AT_NP_001320000.1, AT_NP_193708.1, AT_NP_193709.3, AT_NP_193710.2, AT_NP_193711.2, AT_NP_193712.2, AT_NP_193715.1, AT_NP_193716.1	AF_Azfi_s0156.g053685, AF_Azfi_s0156.g053688	CPGG1_CepurGG1.5G028500.1.p	CPR40_CepurR40.5G026600.1.p	CRI_Ceric.01G059200.1.p, CRI_Ceric.26G011300.1.p, CRI_Ceric.26G011300.2.p, CRI_Ceric.26G011300.3.p		CRE_Cre05.g233304.t1.1, CRE_Cre13.g570700.t1.1		CK_CKAN_00386200, CK_CKAN_00386300, CK_CKAN_01128700, CK_CKAN_01708600, CK_CKAN_01708700, CK_CKAN_01708900, CK_CKAN_01709100, CK_CKAN_01711300, CK_CKAN_01711400, CK_CKAN_02024200, CK_CKAN_02024300, CK_CKAN_02024400				MPA_KAG6543694.1	MPO_Mapoly0081s0081.1.p	MP_22528	MG_MgTOL.B1156.1.p, MG_MgTOL.K0337.1.p, MG_MgTOL.K0338.1.p, MG_MgTOL.K0339.1.p	OL_93383	PP_Pp3c16_1070V3.1.p, PP_Pp3c16_1070V3.2.p, PP_Pp3c5_27410V3.1.p, PP_Pp3c5_27410V3.2.p	SC_Sacu_v1.1_s0028.g009944	SM_110031, SM_410071, SM_410072, SM_55473			TP_Thupl.29294811-1s0001.1.p, TP_Thupl.29377555s0005.1.p, TP_Thupl.29379129s0001.1.p, TP_Thupl.29379129s0002.1.p, TP_Thupl.29379129s0003.1.p, TP_Thupl.29379129s0004.1.p, TP_Thupl.29379129s0005.1.p, TP_Thupl.29379129s0006.1.p, TP_Thupl.29380441s0006.1.p, TP_Thupl.29380514s0006.1.p, TP_Thupl.29382080s0015.1.p, TP_Thupl.29382080s0016.1.p, TP_Thupl.29382080s0017.1.p	VC_Vocar.0003s0391.1.p
OG0002257	ACV_KAI5055842.1, ACV_KAI5062106.1, ACV_KAI5068005.1	AN_MCO5548697.1, AN_MCO5583056.1, AN_MCO5608724.1	AC_Aco001036.1, AC_Aco002969.1, AC_Aco002970.1, AC_Aco002971.1, AC_Aco020944.1, AC_Aco020945.1, AC_Aco023222.1	AAB_AagrBONN_evm.model.Sc2ySwM_117.3321.1, AAB_AagrBONN_evm.model.Sc2ySwM_344.1157.1, AAB_AagrBONN_evm.model.Sc2ySwM_344.1157.2	AAO_AagrOXF_evm.model.utg000012l.29.1, AAO_AagrOXF_evm.model.utg000012l.29.2, AAO_AagrOXF_evm.model.utg000091l.713.1	AP_Apun_evm.model.utg000340l.31.1	AT_NP_188405.1, AT_NP_197221.1, AT_NP_564527.1, AT_NP_566195.1	AF_Azfi_s0032.g024951, AF_Azfi_s0069.g036649, AF_Azfi_s0132.g049196, AF_Azfi_s0269.g061127	CPGG1_CepurGG1.2G009300.1.p, CPGG1_CepurGG1.5G078400.1.p, CPGG1_CepurGG1.9G063200.1.p	CPR40_CepurR40.2G009800.1.p, CPR40_CepurR40.5G084800.1.p, CPR40_CepurR40.9G078300.1.p	CRI_Ceric.04G014100.1.p, CRI_Ceric.04G014100.2.p, CRI_Ceric.17G038500.1.p, CRI_Ceric.17G038500.2.p, CRI_Ceric.23G067400.1.p	CB_GBG62578.1			CK_CKAN_00342100, CK_CKAN_00345700, CK_CKAN_00814100			KN_GAQ82958.1	MPA_KAG6542883.1, MPA_KAG6554520.1	MPO_Mapoly0014s0137.1.p, MPO_Mapoly0101s0071.1.p		MG_MgTOL.D1215.1.p, MG_MgTOL.I0634.1.p, MG_MgTOL.K0854.1.p, MG_MgTOL.L0491.1.p		PP_Pp3c1_1860V3.1.p, PP_Pp3c1_1860V3.2.p, PP_Pp3c1_4930V3.1.p, PP_Pp3c1_4930V3.2.p, PP_Pp3c2_34500V3.1.p, PP_Pp3c2_37000V3.1.p, PP_Pp3c2_37000V3.2.p, PP_Pp3c7_21940V3.1.p, PP_Pp3c7_21940V3.2.p	SC_Sacu_v1.1_s0001.g000537, SC_Sacu_v1.1_s0060.g015236, SC_Sacu_v1.1_s0212.g025946	SM_407584, SM_444756	SF_Sphfalx02G173000.1.p, SF_Sphfalx04G109000.1.p, SF_Sphfalx06G063900.1.p, SF_Sphfalx12G035600.1.p	SMA_Sphmag02G175400.1.p, SMA_Sphmag02G175400.2.p, SMA_Sphmag04G114100.1.p, SMA_Sphmag06G065200.1.p, SMA_Sphmag12G032900.1.p	TP_Thupl.29377155s0003.1.p, TP_Thupl.29378743s0006.1.p, TP_Thupl.29378743s0006.2.p, TP_Thupl.29381152s0010.1.p, TP_Thupl.29381440s0007.1.p
OG0002258	ACV_KAI5055987.1	AN_MCO5571707.1		AAB_AagrBONN_evm.model.Sc2ySwM_344.2129.1	AAO_AagrOXF_evm.model.utg000006l.743.1	AP_Apun_evm.model.utg000185l.301.1	AT_NP_001328262.1, AT_NP_567276.1	AF_Azfi_s0059.g034612	CPGG1_CepurGG1.12G096800.1.p, CPGG1_CepurGG1.2G077100.1.p, CPGG1_CepurGG1.6G102600.1.p, CPGG1_CepurGG1.6G102600.2.p, CPGG1_CepurGG1.6G102600.3.p, CPGG1_CepurGG1.6G102600.4.p, CPGG1_CepurGG1.6G102600.5.p, CPGG1_CepurGG1.6G102600.6.p, CPGG1_CepurGG1.6G102600.7.p, CPGG1_CepurGG1.6G102600.8.p, CPGG1_CepurGG1.UG015600.1.p, CPGG1_CepurGG1.UG332500.1.p	CPR40_CepurR40.12G093300.1.p, CPR40_CepurR40.2G094800.1.p, CPR40_CepurR40.6G106300.1.p, CPR40_CepurR40.6G106300.2.p, CPR40_CepurR40.6G106300.3.p, CPR40_CepurR40.6G106300.4.p	CRI_Ceric.04G032900.1.p, CRI_Ceric.04G032900.2.p, CRI_Ceric.04G032900.3.p, CRI_Ceric.04G032900.4.p, CRI_Ceric.04G032900.5.p, CRI_Ceric.04G032900.6.p	CB_GBG81995.1	CRE_Cre13.g592050.t1.2	CZ_Cz08g00310.t1	CK_CKAN_02124600, CK_CKAN_02782300	CS_28749	DS_Dusal.0608s00001.1.p, DS_Dusal.1035s00001.1.p	KN_GAQ84808.1, KN_GAQ85170.1	MPA_KAG6546657.1	MPO_Mapoly0068s0105.1.p, MPO_Mapoly0156s0028.1.p		MG_MgTOL.M1201.1.p, MG_MgTOL.M1201.2.p		PP_Pp3c14_11050V3.1.p, PP_Pp3c14_11050V3.2.p, PP_Pp3c14_11050V3.3.p, PP_Pp3c17_10590V3.1.p, PP_Pp3c17_10590V3.2.p, PP_Pp3c17_10590V3.3.p, PP_Pp3c17_10590V3.4.p, PP_Pp3c2_7120V3.1.p, PP_Pp3c2_7120V3.2.p, PP_Pp3c2_7120V3.3.p, PP_Pp3c2_7120V3.4.p, PP_Pp3c2_7120V3.5.p, PP_Pp3c2_7120V3.6.p, PP_Pp3c2_7120V3.7.p	SC_Sacu_v1.1_s0015.g006613	SM_442187	SF_Sphfalx03G010200.1.p, SF_Sphfalx03G010200.2.p, SF_Sphfalx03G010200.3.p, SF_Sphfalx03G010200.4.p, SF_Sphfalx03G010200.5.p, SF_Sphfalx03G010200.6.p	SMA_Sphmag03G008900.1.p, SMA_Sphmag03G008900.2.p, SMA_Sphmag03G008900.3.p, SMA_Sphmag03G008900.4.p	TP_Thupl.29378829s0013.1.p, TP_Thupl.29378829s0013.2.p, TP_Thupl.29378829s0013.3.p, TP_Thupl.29378829s0013.4.p, TP_Thupl.29378829s0013.5.p, TP_Thupl.29378829s0013.6.p	VC_Vocar.0030s0018.1.p
OG0002259	ACV_KAI5056001.1, ACV_KAI5075710.1	AN_MCO5547657.1, AN_MCO5558696.1, AN_MCO5590785.1	AC_Aco002065.1, AC_Aco004262.1, AC_Aco012454.1, AC_Aco013719.1	AAB_AagrBONN_evm.model.Sc2ySwM_117.255.1, AAB_AagrBONN_evm.model.Sc2ySwM_117.430.1, AAB_AagrBONN_evm.model.Sc2ySwM_362.1359.1	AAO_AagrOXF_evm.model.utg000063l.289.1, AAO_AagrOXF_evm.model.utg000101l.123.1	AP_Apun_evm.model.utg000038l.571.1, AP_Apun_evm.model.utg000039l.740.1, AP_Apun_evm.model.utg000039l.905.1, AP_Apun_evm.model.utg000041l.328.1, AP_Apun_evm.model.utg000043l.538.1	AT_NP_171809.1, AT_NP_177062.1, AT_NP_177089.2, AT_NP_187576.1	AF_Azfi_s0129.g048892	CPGG1_CepurGG1.4G019300.1.p	CPR40_CepurR40.4G021500.1.p	CRI_Ceric.01G012400.1.p, CRI_Ceric.01G012400.2.p, CRI_Ceric.01G012400.3.p, CRI_Ceric.01G123400.1.p, CRI_Ceric.01G123400.2.p, CRI_Ceric.01G123400.3.p, CRI_Ceric.01G123400.4.p, CRI_Ceric.28G004500.1.p, CRI_Ceric.28G004500.2.p	CB_GBG59202.1		CZ_Cz06g23180.t1	CK_CKAN_00465900, CK_CKAN_00568900, CK_CKAN_01048100	CS_61653	DS_Dusal.0779s00006.1.p	KN_GAQ84567.1	MPA_KAG6547602.1	MPO_Mapoly0019s0086.1.p	MP_165030	MG_MgTOL.F1912.1.p, MG_MgTOL.J0414.1.p, MG_MgTOL.L1004.1.p	OL_2458	PP_Pp3c12_2390V3.1.p, PP_Pp3c12_2390V3.2.p, PP_Pp3c12_2390V3.6.p	SC_Sacu_v1.1_s0059.g015033, SC_Sacu_v1.1_s0059.g015114, SC_Sacu_v1.1_s0086.g018448	SM_101474, SM_105853, SM_107843, SM_109426, SM_18304, SM_462, SM_79341, SM_82002	SF_Sphfalx11G062100.1.p	SMA_Sphmag11G064300.1.p, SMA_Sphmag11G064300.2.p	TP_Thupl.29378015s0022.1.p, TP_Thupl.29380377s0002.1.p, TP_Thupl.29380393s0002.1.p, TP_Thupl.29380393s0002.2.p, TP_Thupl.29380393s0002.3.p, TP_Thupl.29380470s0005.1.p, TP_Thupl.29380470s0005.4.p, TP_Thupl.29381818s0021.1.p, TP_Thupl.29381818s0021.2.p, TP_Thupl.29381818s0021.3.p, TP_Thupl.29381818s0021.4.p, TP_Thupl.29381818s0021.5.p, TP_Thupl.29381818s0021.6.p
OG0002260	ACV_KAI5057144.1, ACV_KAI5057805.1	AN_MCO5554289.1, AN_MCO5565430.1, AN_MCO5567477.1, AN_MCO5583291.1, AN_MCO5609200.1	AC_Aco009341.1	AAB_AagrBONN_evm.model.Sc2ySwM_117.1325.1, AAB_AagrBONN_evm.model.Sc2ySwM_117.3904.1, AAB_AagrBONN_evm.model.Sc2ySwM_117.3904.2, AAB_AagrBONN_evm.model.Sc2ySwM_117.3904.3, AAB_AagrBONN_evm.model.Sc2ySwM_117.3904.4, AAB_AagrBONN_evm.model.Sc2ySwM_117.3904.5	AAO_AagrOXF_evm.model.utg000081l.95.1, AAO_AagrOXF_evm.model.utg000081l.95.2, AAO_AagrOXF_evm.model.utg000081l.95.3, AAO_AagrOXF_evm.model.utg000081l.95.4, AAO_AagrOXF_evm.model.utg000081l.95.5, AAO_AagrOXF_evm.model.utg000095l.105.1	AP_Apun_evm.model.utg000050l.147.1, AP_Apun_evm.model.utg000125l.48.1, AP_Apun_evm.model.utg000125l.49.1	AT_NP_173447.1, AT_NP_177726.1	AF_Azfi_s0114.g046083, AF_Azfi_s0139.g051151, AF_Azfi_s0641.g080689	CPGG1_CepurGG1.2G087200.1.p, CPGG1_CepurGG1.6G031500.1.p, CPGG1_CepurGG1.N006200.1.p, CPGG1_CepurGG1.UG109800.1.p, CPGG1_CepurGG1.UG195200.1.p	CPR40_CepurR40.2G083100.1.p, CPR40_CepurR40.6G034400.1.p, CPR40_CepurR40.7G001400.1.p	CRI_Ceric.06G086700.1.p, CRI_Ceric.06G086700.2.p, CRI_Ceric.06G086700.3.p, CRI_Ceric.06G086700.4.p	CB_GBG85196.1	CRE_Cre06.g275650.t1.2	CZ_Cz09g24100.t1	CK_CKAN_00782400, CK_CKAN_00782600, CK_CKAN_02157100	CS_28290	DS_Dusal.0002s00007.1.p	KN_GAQ80635.1	MPA_KAG6554271.1	MPO_Mapoly0015s0013.1.p	MP_151386	MG_MgTOL.B0071.1.p, MG_MgTOL.B0071.2.p, MG_MgTOL.E0243.1.p, MG_MgTOL.E0243.2.p	OL_39898	PP_Pp3c17_19240V3.1.p, PP_Pp3c17_19240V3.2.p, PP_Pp3c1_37270V3.1.p, PP_Pp3c1_37278V3.1.p, PP_Pp3c1_37278V3.2.p, PP_Pp3c2_4780V3.1.p, PP_Pp3c2_4780V3.2.p, PP_Pp3c2_4780V3.3.p, PP_Pp3c2_4780V3.4.p	SC_Sacu_v1.1_s0062.g015452	SM_231540, SM_408498, SM_408501	SF_Sphfalx01G077600.1.p, SF_Sphfalx02G091300.1.p, SF_Sphfalx02G091300.2.p, SF_Sphfalx02G091300.3.p, SF_Sphfalx02G091300.4.p	SMA_Sphmag01G073000.1.p, SMA_Sphmag02G098900.1.p	TP_Thupl.29381300s0002.1.p, TP_Thupl.29382428s0007.1.p	VC_Vocar.0002s0358.1.p
OG0002261	ACV_KAI5058172.1, ACV_KAI5084448.1	AN_MCO5563649.1, AN_MCO5567558.1, AN_MCO5570932.1, AN_MCO5570933.1, AN_MCO5582226.1, AN_MCO5599795.1	AC_Aco011166.1	AAB_AagrBONN_evm.model.Sc2ySwM_228.5693.1	AAO_AagrOXF_evm.model.utg000013l.185.1, AAO_AagrOXF_evm.model.utg000013l.185.2	AP_Apun_evm.model.utg000170l.219.1	AT_NP_194591.1, AT_NP_200635.1, AT_NP_567813.1	AF_Azfi_s0241.g059716, AF_Azfi_s0427.g069288	CPGG1_CepurGG1.2G035900.1.p, CPGG1_CepurGG1.3G101900.1.p	CPR40_CepurR40.2G037100.1.p, CPR40_CepurR40.3G099000.1.p	CRI_Ceric.08G045800.1.p, CRI_Ceric.08G045800.2.p, CRI_Ceric.08G045800.3.p, CRI_Ceric.08G045800.4.p, CRI_Ceric.1Z115500.2.p, CRI_Ceric.26G039000.1.p, CRI_Ceric.30G050700.1.p	CB_GBG67738.1, CB_GBG81246.1	CRE_Cre10.g443000.t1.2, CRE_Cre12.g561550.t1.2, CRE_Cre13.g604150.t1.2, CRE_Cre17.g727650.t1.1	CZ_Cz06g05060.t1, CZ_Cz09g27180.t1, CZ_Cz13g19190.t1, CZ_Cz14g25100.t1	CK_CKAN_00917800	CS_28213, CS_53349, CS_56214	DS_Dusal.0036s00024.1.p, DS_Dusal.0084s00030.1.p, DS_Dusal.0100s00019.1.p, DS_Dusal.0888s00004.1.p	KN_GAQ82134.1, KN_GAQ89311.1	MPA_KAG6544792.1, MPA_KAG6552846.1	MPO_Mapoly0001s0331.1.p, MPO_Mapoly0049s0019.1.p	MP_28771, MP_45420	MG_MgTOL.D0799.1.p	OL_13171, OL_28662, OL_50812	PP_Pp3c11_26620V3.1.p, PP_Pp3c11_26620V3.2.p, PP_Pp3c14_15010V3.1.p, PP_Pp3c14_15017V3.1.p, PP_Pp3c1_32090V3.1.p, PP_Pp3c1_32090V3.2.p	SC_Sacu_v1.1_s0061.g015317, SC_Sacu_v1.1_s0216.g026048	SM_100977, SM_75404	SF_Sphfalx10G041600.1.p, SF_Sphfalx10G041600.2.p, SF_Sphfalx10G041600.3.p, SF_Sphfalx11G077300.1.p	SMA_Sphmag10G038600.1.p, SMA_Sphmag10G038600.2.p, SMA_Sphmag10G038600.3.p, SMA_Sphmag11G080000.1.p	TP_Thupl.29378287s0003.1.p	VC_Vocar.0001s1041.1.p, VC_Vocar.0014s0091.1.p
OG0002262	ACV_KAI5058196.1, ACV_KAI5059148.1, ACV_KAI5076371.1, ACV_KAI5080656.1, ACV_KAI5082402.1	AN_MCO5549639.1, AN_MCO5556522.1, AN_MCO5567006.1, AN_MCO5567014.1, AN_MCO5567016.1, AN_MCO5567017.1, AN_MCO5567020.1, AN_MCO5571223.1, AN_MCO5585765.1, AN_MCO5586346.1, AN_MCO5591223.1, AN_MCO5591225.1, AN_MCO5591621.1, AN_MCO5597664.1, AN_MCO5611868.1		AAB_AagrBONN_evm.model.Sc2ySwM_228.3580.1	AAO_AagrOXF_evm.model.utg000058l.379.1	AP_Apun_evm.model.utg000043l.917.1	AT_NP_001318870.1, AT_NP_176514.1, AT_NP_178818.1, AT_NP_196478.2, AT_NP_196479.1, AT_NP_201168.3	AF_Azfi_s0001.g000854, AF_Azfi_s0005.g009262, AF_Azfi_s0009.g011827, AF_Azfi_s0205.g057731	CPGG1_CepurGG1.8G120800.1.p	CPR40_CepurR40.8G126000.1.p	CRI_Ceric.03G099000.1.p, CRI_Ceric.27G031400.1.p, CRI_Ceric.27G031400.2.p, CRI_Ceric.27G031400.3.p, CRI_Ceric.27G031500.1.p, CRI_Ceric.27G031600.1.p	CB_GBG71350.1	CRE_Cre16.g661900.t1.1, CRE_Cre16.g662000.t1.2		CK_CKAN_02110400, CK_CKAN_02250800, CK_CKAN_02587600	CS_31548	DS_Dusal.0573s00007.1.p	KN_GAQ83598.1	MPA_KAG6547110.1, MPA_KAG6547111.1	MPO_Mapoly0076s0020.1.p, MPO_Mapoly0076s0021.1.p, MPO_Mapoly0076s0021.2.p	MP_212705	MG_MgTOL.A0847.1.p, MG_MgTOL.A0847.2.p, MG_MgTOL.B1853.1.p	OL_46542	PP_Pp3c21_10710V3.1.p, PP_Pp3c21_10710V3.2.p, PP_Pp3c21_10710V3.3.p, PP_Pp3c21_10710V3.4.p, PP_Pp3c21_10710V3.5.p, PP_Pp3c21_10710V3.6.p	SC_Sacu_v1.1_s0067.g016250, SC_Sacu_v1.1_s0105.g020193	SM_174634	SF_Sphfalx14G085400.1.p, SF_Sphfalx14G085400.2.p, SF_Sphfalx18G067700.1.p	SMA_Sphmag14G084600.1.p, SMA_Sphmag14G084600.2.p, SMA_Sphmag18G031000.1.p, SMA_Sphmag18G031000.2.p	TP_Thupl.29380013s0007.1.p, TP_Thupl.29380447s0001.1.p	VC_Vocar.0041s0033.1.p, VC_Vocar.0041s0061.1.p
OG0002263	ACV_KAI5058342.1	AN_MCO5549173.1, AN_MCO5590987.1	AC_Aco004779.1, AC_Aco030389.1	AAB_AagrBONN_evm.model.Sc2ySwM_228.2277.1	AAO_AagrOXF_evm.model.utg000024l.46.1	AP_Apun_evm.model.utg000283l.6.1, AP_Apun_evm.model.utg000283l.6.2	AT_NP_566305.1	AF_Azfi_s0006.g010036, AF_Azfi_s0037.g026061, AF_Azfi_s2630.g112459	CPGG1_CepurGG1.10G009100.1.p, CPGG1_CepurGG1.2G242600.1.p	CPR40_CepurR40.10G009700.1.p, CPR40_CepurR40.2G289300.1.p	CRI_Ceric.33G048000.1.p, CRI_Ceric.33G048000.2.p, CRI_Ceric.33G048000.3.p, CRI_Ceric.33G048000.4.p, CRI_Ceric.33G048000.5.p, CRI_Ceric.33G048000.6.p	CB_GBG87551.1	CRE_Cre11.g479650.t1.2	CZ_Cz01g14020.t1, CZ_Cz07g05110.t1	CK_CKAN_01355800, CK_CKAN_01935400	CS_56812	DS_Dusal.0119s00028.1.p	KN_GAQ80573.1	MPA_KAG6552732.1, MPA_KAG6555752.1	MPO_Mapoly0011s0187.1.p, MPO_Mapoly0011s0187.2.p, MPO_Mapoly0011s0187.3.p, MPO_Mapoly0073s0013.1.p	MP_22146	MG_MgTOL.N0617.1.p	OL_86132	PP_Pp3c10_2570V3.1.p, PP_Pp3c10_2570V3.2.p, PP_Pp3c10_2570V3.3.p, PP_Pp3c10_2570V3.4.p, PP_Pp3c10_2570V3.5.p, PP_Pp3c10_2570V3.6.p, PP_Pp3c10_2570V3.7.p, PP_Pp3c10_2570V3.8.p, PP_Pp3c10_2570V3.9.p, PP_Pp3c14_2850V3.1.p, PP_Pp3c14_2850V3.2.p, PP_Pp3c14_2850V3.3.p, PP_Pp3c14_2850V3.4.p, PP_Pp3c14_2850V3.5.p, PP_Pp3c14_2850V3.6.p, PP_Pp3c14_2850V3.7.p	SC_Sacu_v1.1_s0128.g021887	SM_74711	SF_Sphfalx04G046500.1.p, SF_Sphfalx10G037700.1.p, SF_Sphfalx10G037700.2.p, SF_Sphfalx15G075500.1.p, SF_Sphfalx15G075500.2.p, SF_Sphfalx15G075500.3.p, SF_Sphfalx15G075500.4.p, SF_Sphfalx15G075500.5.p, SF_Sphfalx15G075500.6.p	SMA_Sphmag04G050700.1.p, SMA_Sphmag04G050700.2.p, SMA_Sphmag04G050700.3.p, SMA_Sphmag10G035400.1.p, SMA_Sphmag10G035400.2.p, SMA_Sphmag10G035400.3.p, SMA_Sphmag15G078000.1.p, SMA_Sphmag15G078000.2.p	TP_Thupl.29378417s0007.1.p, TP_Thupl.29382126s0001.1.p, TP_Thupl.29382126s0001.2.p	VC_Vocar.0048s0047.1.p
OG0002264	ACV_KAI5058392.1	AN_MCO5595483.1	AC_Aco015024.1, AC_Aco029276.1	AAB_AagrBONN_evm.model.Sc2ySwM_228.605.1	AAO_AagrOXF_evm.model.utg000009l.50.1	AP_Apun_evm.model.utg000038l.640.1, AP_Apun_evm.model.utg000038l.640.2, AP_Apun_evm.model.utg000038l.640.3, AP_Apun_evm.model.utg000038l.640.4, AP_Apun_evm.model.utg000038l.640.5	AT_NP_001324062.1, AT_NP_001324063.1, AT_NP_001324064.1, AT_NP_001324065.1, AT_NP_001329399.1, AT_NP_001329400.1, AT_NP_001329401.1, AT_NP_193743.1, AT_NP_568009.5, AT_NP_850340.1	AF_Azfi_s0308.g064000	CPGG1_CepurGG1.12G103000.1.p, CPGG1_CepurGG1.12G149100.1.p, CPGG1_CepurGG1.12G149100.2.p, CPGG1_CepurGG1.12G149100.3.p	CPR40_CepurR40.12G099600.1.p, CPR40_CepurR40.12G146400.1.p, CPR40_CepurR40.12G146400.2.p, CPR40_CepurR40.12G146400.3.p	CRI_Ceric.1Z312300.1.p, CRI_Ceric.33G008100.1.p				CK_CKAN_00428700			KN_GAQ88486.1	MPA_KAG6547397.1, MPA_KAG6553088.1	MPO_Mapoly0004s0153.1.p, MPO_Mapoly0036s0057.1.p		MG_MgTOL.C0594.1.p, MG_MgTOL.H0582.1.p, MG_MgTOL.J1622.1.p		PP_Pp3c20_8770V3.1.p, PP_Pp3c20_8770V3.2.p, PP_Pp3c8_22100V3.1.p, PP_Pp3c8_22100V3.2.p, PP_Pp3c8_22100V3.3.p, PP_Pp3c8_22100V3.4.p, PP_Pp3c8_22100V3.5.p		SM_121256	SF_Sphfalx03G033200.1.p, SF_Sphfalx14G086600.1.p	SMA_Sphmag03G030300.1.p, SMA_Sphmag03G030300.2.p, SMA_Sphmag03G030300.3.p, SMA_Sphmag03G030300.4.p, SMA_Sphmag03G030300.5.p, SMA_Sphmag03G030300.6.p, SMA_Sphmag03G030300.7.p, SMA_Sphmag14G085800.1.p, SMA_Sphmag14G085800.2.p, SMA_Sphmag14G085800.3.p, SMA_Sphmag14G085800.4.p, SMA_Sphmag14G085800.5.p, SMA_Sphmag14G085800.6.p, SMA_Sphmag14G085800.7.p, SMA_Sphmag14G085800.8.p, SMA_Sphmag14G085800.9.p	TP_Thupl.29377052s0001.1.p, TP_Thupl.29377052s0001.2.p, TP_Thupl.29377052s0002.1.p, TP_Thupl.29377052s0003.1.p, TP_Thupl.29377214s0023.1.p, TP_Thupl.29377214s0023.2.p, TP_Thupl.29377214s0023.3.p, TP_Thupl.29379077s0004.1.p, TP_Thupl.29379077s0005.1.p, TP_Thupl.29379077s0006.1.p, TP_Thupl.29379077s0006.2.p, TP_Thupl.29381025s0002.1.p, TP_Thupl.29381739s0001.1.p
OG0002265	ACV_KAI5059294.1	AN_MCO5587075.1, AN_MCO5587076.1, AN_MCO5594282.1, AN_MCO5594283.1	AC_Aco017630.1	AAB_AagrBONN_evm.model.Sc2ySwM_228.2194.1, AAB_AagrBONN_evm.model.Sc2ySwM_228.2194.2	AAO_AagrOXF_evm.model.utg000049l.95.1	AP_Apun_evm.model.utg000162l.71.1	AT_NP_001078291.1, AT_NP_191067.1	AF_Azfi_s0247.g060088	CPGG1_CepurGG1.3G026100.1.p, CPGG1_CepurGG1.3G123400.1.p	CPR40_CepurR40.3G026700.1.p, CPR40_CepurR40.3G121800.1.p, CPR40_CepurR40.3G121800.2.p	CRI_Ceric.03G092900.1.p, CRI_Ceric.03G092900.2.p, CRI_Ceric.03G092900.3.p, CRI_Ceric.03G092900.4.p, CRI_Ceric.03G092900.5.p, CRI_Ceric.22G044000.1.p, CRI_Ceric.22G044000.2.p, CRI_Ceric.22G044000.3.p, CRI_Ceric.22G044000.4.p, CRI_Ceric.22G044200.1.p, CRI_Ceric.22G044200.10.p, CRI_Ceric.22G044200.11.p, CRI_Ceric.22G044200.12.p, CRI_Ceric.22G044200.13.p, CRI_Ceric.22G044200.14.p, CRI_Ceric.22G044200.15.p, CRI_Ceric.22G044200.16.p, CRI_Ceric.22G044200.17.p, CRI_Ceric.22G044200.18.p, CRI_Ceric.22G044200.19.p, CRI_Ceric.22G044200.2.p, CRI_Ceric.22G044200.20.p, CRI_Ceric.22G044200.21.p, CRI_Ceric.22G044200.3.p, CRI_Ceric.22G044200.4.p, CRI_Ceric.22G044200.5.p, CRI_Ceric.22G044200.6.p, CRI_Ceric.22G044200.7.p, CRI_Ceric.22G044200.8.p, CRI_Ceric.22G044200.9.p	CB_GBG67735.1	CRE_Cre03.g144867.t1.1	CZ_Cz04g22150.t1	CK_CKAN_01981500	CS_34765	DS_Dusal.0632s00009.1.p, DS_Dusal.0632s00009.2.p, DS_Dusal.0632s00011.1.p	KN_GAQ85907.1	MPA_KAG6553161.1	MPO_Mapoly0093s0006.1.p, MPO_Mapoly0093s0006.2.p		MG_MgTOL.F1621.1.p		PP_Pp3c24_18980V3.1.p, PP_Pp3c24_18980V3.2.p, PP_Pp3c8_20500V3.1.p, PP_Pp3c8_20500V3.2.p	SC_Sacu_v1.1_s0034.g011229	SM_147945, SM_89330	SF_Sphfalx03G018900.1.p, SF_Sphfalx03G018900.2.p, SF_Sphfalx18G008400.1.p, SF_Sphfalx18G008400.2.p	SMA_Sphmag03G016000.1.p, SMA_Sphmag03G016000.2.p, SMA_Sphmag03G016000.3.p, SMA_Sphmag03G016000.4.p, SMA_Sphmag03G016000.5.p, SMA_Sphmag18G006700.1.p	TP_Thupl.29377538s0011.1.p	VC_Vocar.0019s0028.1.p
OG0002266	ACV_KAI5059324.1, ACV_KAI5077769.1, ACV_KAI5080555.1	AN_MCO5552691.1, AN_MCO5568447.1, AN_MCO5580344.1, AN_MCO5613110.1, AN_MCO5614320.1	AC_Aco000791.1, AC_Aco006704.1, AC_Aco015637.1, AC_Aco031794.1	AAB_AagrBONN_evm.model.Sc2ySwM_344.1219.1	AAO_AagrOXF_evm.model.utg000041l.233.1	AP_Apun_evm.model.utg000236l.37.1	AT_NP_172306.1, AT_NP_172787.1, AT_NP_174737.2, AT_NP_175533.1, AT_NP_188724.2, AT_NP_191326.1	AF_Azfi_s0011.g012566, AF_Azfi_s0127.g048713	CPGG1_CepurGG1.10G114900.1.p	CPR40_CepurR40.10G116900.1.p	CRI_Ceric.11G037100.1.p, CRI_Ceric.24G008900.1.p				CK_CKAN_00042600, CK_CKAN_00092200, CK_CKAN_00208800, CK_CKAN_00441200, CK_CKAN_01080100, CK_CKAN_01900100, CK_CKAN_02655500, CK_CKAN_02761800				MPA_KAG6549835.1	MPO_Mapoly0096s0050.1.p		MG_MgTOL.B1302.1.p, MG_MgTOL.D0581.1.p, MG_MgTOL.J1856.1.p, MG_MgTOL.L0900.1.p, MG_MgTOL.N2323.1.p, MG_MgTOL.N2506.1.p, MG_MgTOL.N2911.1.p		PP_Pp3c15_17790V3.1.p, PP_Pp3c15_17790V3.2.p, PP_Pp3c9_22230V3.1.p, PP_Pp3c9_22230V3.2.p, PP_Pp3c9_22230V3.3.p, PP_Pp3c9_22230V3.4.p	SC_Sacu_v1.1_s0034.g011251, SC_Sacu_v1.1_s0038.g012037, SC_Sacu_v1.1_s0094.g019139	SM_110681, SM_36987, SM_57114	SF_Sphfalx01G019900.1.p, SF_Sphfalx01G139600.1.p, SF_Sphfalx01G139600.2.p, SF_Sphfalx02G191100.1.p, SF_Sphfalx02G191100.2.p, SF_Sphfalx05G009600.1.p	SMA_Sphmag01G011400.1.p, SMA_Sphmag01G134600.1.p, SMA_Sphmag01G134600.2.p, SMA_Sphmag02G193500.1.p, SMA_Sphmag05G012000.1.p	TP_Thupl.29376990s0008.1.p, TP_Thupl.29376990s0008.2.p, TP_Thupl.29376990s0008.3.p, TP_Thupl.29376990s0008.4.p, TP_Thupl.29376990s0008.5.p, TP_Thupl.29376990s0008.6.p, TP_Thupl.29377349s0002.1.p, TP_Thupl.29381252s0001.1.p, TP_Thupl.29381586s0002.1.p, TP_Thupl.29381586s0002.2.p, TP_Thupl.29381586s0002.3.p, TP_Thupl.29381586s0005.1.p, TP_Thupl.29381586s0005.2.p
OG0002267	ACV_KAI5059981.1, ACV_KAI5078595.1, ACV_KAI5080894.1	AN_MCO5599482.1, AN_MCO5607516.1	AC_Aco000609.1	AAB_AagrBONN_evm.model.Sc2ySwM_228.1658.1, AAB_AagrBONN_evm.model.Sc2ySwM_228.1658.2, AAB_AagrBONN_evm.model.Sc2ySwM_228.1658.3, AAB_AagrBONN_evm.model.Sc2ySwM_344.4503.1	AAO_AagrOXF_evm.model.utg000038l.343.1, AAO_AagrOXF_evm.model.utg000049l.562.1, AAO_AagrOXF_evm.model.utg000049l.562.2, AAO_AagrOXF_evm.model.utg000049l.562.3	AP_Apun_evm.model.utg000192l.170.1, AP_Apun_evm.model.utg000192l.170.2, AP_Apun_evm.model.utg000192l.170.3, AP_Apun_evm.model.utg000192l.170.4	AT_NP_001320447.1, AT_NP_001320448.1, AT_NP_001329830.1, AT_NP_001329831.1, AT_NP_193767.2, AT_NP_193813.1, AT_NP_563681.1	AF_Azfi_s0022.g016132	CPGG1_CepurGG1.5G190100.1.p, CPGG1_CepurGG1.5G190100.2.p, CPGG1_CepurGG1.5G190100.3.p, CPGG1_CepurGG1.5G190100.4.p, CPGG1_CepurGG1.5G190100.5.p, CPGG1_CepurGG1.5G190100.6.p, CPGG1_CepurGG1.5G190100.7.p	CPR40_CepurR40.5G197300.1.p, CPR40_CepurR40.5G197300.2.p, CPR40_CepurR40.5G197300.3.p, CPR40_CepurR40.5G197300.4.p	CRI_Ceric.25G054300.1.p, CRI_Ceric.25G054300.2.p, CRI_Ceric.25G054300.3.p, CRI_Ceric.25G054300.4.p, CRI_Ceric.25G054300.5.p, CRI_Ceric.25G054300.6.p, CRI_Ceric.25G054300.7.p, CRI_Ceric.25G054300.8.p, CRI_Ceric.25G054300.9.p, CRI_Ceric.25G066600.1.p, CRI_Ceric.25G066600.2.p, CRI_Ceric.28G008400.1.p, CRI_Ceric.28G008500.1.p	CB_GBG71195.1, CB_GBG87914.1	CRE_Cre11.g481550.t1.2	CZ_Cz13g11210.t1	CK_CKAN_02466900		DS_Dusal.0119s00021.1.p	KN_GAQ83953.1	MPA_KAG6552558.1	MPO_Mapoly0046s0071.1.p	MP_52835	MG_MgTOL.H1200.1.p, MG_MgTOL.M0380.1.p	OL_29168	PP_Pp3c20_19370V3.1.p, PP_Pp3c20_19370V3.2.p, PP_Pp3c27_3010V3.1.p, PP_Pp3c27_3010V3.2.p	SC_Sacu_v1.1_s0013.g005756	SM_114128	SF_Sphfalx14G064700.1.p, SF_Sphfalx14G064700.2.p	SMA_Sphmag14G063800.1.p, SMA_Sphmag14G063800.2.p	TP_Thupl.29380903s0003.1.p, TP_Thupl.29380903s0003.2.p, TP_Thupl.29380903s0003.3.p, TP_Thupl.29380903s0003.4.p, TP_Thupl.29380903s0003.5.p, TP_Thupl.29380903s0003.6.p	VC_Vocar.0048s0017.1.p
OG0002268	ACV_KAI5059989.1, ACV_KAI5060439.1, ACV_KAI5081736.1	AN_MCO5548174.1, AN_MCO5554052.1, AN_MCO5580218.1, AN_MCO5583417.1, AN_MCO5589259.1, AN_MCO5594501.1, AN_MCO5596975.1, AN_MCO5600539.1	AC_Aco008656.1, AC_Aco016910.1	AAB_AagrBONN_evm.model.Sc2ySwM_117.2686.1, AAB_AagrBONN_evm.model.Sc2ySwM_228.1728.1, AAB_AagrBONN_evm.model.Sc2ySwM_344.4681.1	AAO_AagrOXF_evm.model.utg000005l.125.1, AAO_AagrOXF_evm.model.utg000049l.502.1, AAO_AagrOXF_evm.model.utg000091l.67.1	AP_Apun_evm.model.utg000023l.1236.1, AP_Apun_evm.model.utg000051l.971.1, AP_Apun_evm.model.utg000090l.325.1	AT_NP_001189658.1, AT_NP_192345.4, AT_NP_563728.1, AT_NP_565567.1, AT_NP_565746.1, AT_NP_567864.1	AF_Azfi_s0005.g009146, AF_Azfi_s0013.g013435, AF_Azfi_s0020.g015453, AF_Azfi_s0043.g027096, AF_Azfi_s0052.g031596, AF_Azfi_s2440.g111376	CPGG1_CepurGG1.4G167400.1.p, CPGG1_CepurGG1.4G167400.2.p, CPGG1_CepurGG1.4G167400.3.p	CPR40_CepurR40.4G166000.1.p, CPR40_CepurR40.4G166000.2.p	CRI_Ceric.02G104500.1.p, CRI_Ceric.05G021800.1.p, CRI_Ceric.05G021800.2.p, CRI_Ceric.05G082200.1.p, CRI_Ceric.13G017800.1.p, CRI_Ceric.1Z273300.1.p, CRI_Ceric.21G022700.1.p, CRI_Ceric.31G038500.1.p				CK_CKAN_00385900, CK_CKAN_01129200, CK_CKAN_02469400, CK_CKAN_02547900, CK_CKAN_02676400				MPA_KAG6554110.1	MPO_Mapoly0042s0084.1.p, MPO_Mapoly0098s0028.1.p, MPO_Mapoly0138s0016.1.p		MG_MgTOL.F1661.1.p, MG_MgTOL.J1368.1.p, MG_MgTOL.K0329.1.p, MG_MgTOL.M0457.1.p		PP_Pp3c12_18310V3.2.p, PP_Pp3c12_18310V3.3.p, PP_Pp3c12_7380V3.1.p, PP_Pp3c12_7380V3.2.p, PP_Pp3c12_7380V3.3.p	SC_Sacu_v1.1_s0016.g006979, SC_Sacu_v1.1_s0019.g007897, SC_Sacu_v1.1_s0077.g017589, SC_Sacu_v1.1_s0103.g019987, SC_Sacu_v1.1_s0130.g022047, SC_Sacu_v1.1_s0206.g025756	SM_141704	SF_Sphfalx15G003100.1.p, SF_Sphfalx15G003100.2.p, SF_Sphfalx19G072100.1.p	SMA_Sphmag15G003200.1.p, SMA_Sphmag15G003200.2.p, SMA_Sphmag19G075600.1.p	TP_Thupl.29378653s0010.1.p, TP_Thupl.29380847s0001.1.p
OG0002269	ACV_KAI5060218.1, ACV_KAI5060709.1	AN_MCO5555783.1, AN_MCO5571030.1, AN_MCO5591127.1	AC_Aco003494.1, AC_Aco004740.1, AC_Aco019873.1, AC_Aco028508.1	AAB_AagrBONN_evm.model.Sc2ySwM_228.3523.1, AAB_AagrBONN_evm.model.Sc2ySwM_228.3523.2, AAB_AagrBONN_evm.model.Sc2ySwM_228.3523.3	AAO_AagrOXF_evm.model.utg000058l.323.1, AAO_AagrOXF_evm.model.utg000058l.323.2, AAO_AagrOXF_evm.model.utg000058l.323.3	AP_Apun_evm.model.utg000043l.945.1	AT_NP_001032129.1, AT_NP_001331971.1, AT_NP_199848.1, AT_NP_201145.1	AF_Azfi_s0056.g034243	CPGG1_CepurGG1.3G093500.1.p, CPGG1_CepurGG1.9G052600.1.p	CPR40_CepurR40.3G091300.1.p, CPR40_CepurR40.9G053000.1.p	CRI_Ceric.02G077600.1.p, CRI_Ceric.02G077600.2.p, CRI_Ceric.02G077600.3.p, CRI_Ceric.02G077600.4.p, CRI_Ceric.02G077600.5.p, CRI_Ceric.09G063500.1.p, CRI_Ceric.09G063500.2.p	CB_GBG81958.1	CRE_Cre12.g557600.t1.1	CZ_Cz06g37070.t1	CK_CKAN_00023200, CK_CKAN_01257000	CS_17923	DS_Dusal.0075s00014.1.p	KN_GAQ87742.1	MPA_KAG6543470.1	MPO_Mapoly0019s0102.1.p	MP_158529, MP_67168	MG_MgTOL.D1243.1.p, MG_MgTOL.I0550.1.p	OL_12518, OL_37399	PP_Pp3c11_11060V3.1.p, PP_Pp3c11_11060V3.2.p, PP_Pp3c11_11060V3.3.p, PP_Pp3c11_22230V3.1.p, PP_Pp3c11_22230V3.2.p, PP_Pp3c11_22230V3.3.p, PP_Pp3c11_22230V3.4.p, PP_Pp3c2_28130V3.1.p, PP_Pp3c2_28130V3.2.p, PP_Pp3c2_28130V3.3.p, PP_Pp3c7_13630V3.1.p	SC_Sacu_v1.1_s0101.g019779, SC_Sacu_v1.1_s0104.g020066	SM_113038, SM_230208, SM_441992	SF_Sphfalx02G088200.1.p, SF_Sphfalx02G088200.2.p, SF_Sphfalx02G088200.3.p, SF_Sphfalx02G088200.4.p, SF_Sphfalx02G088200.5.p, SF_Sphfalx02G096300.1.p, SF_Sphfalx17G084600.1.p	SMA_Sphmag02G089200.1.p, SMA_Sphmag02G089200.2.p, SMA_Sphmag02G095800.1.p, SMA_Sphmag02G095800.2.p, SMA_Sphmag02G095800.3.p, SMA_Sphmag02G095800.4.p, SMA_Sphmag17G084100.1.p	TP_Thupl.29377760s0022.1.p	VC_Vocar.0001s1082.1.p
OG0002270	ACV_KAI5060362.1, ACV_KAI5060758.1	AN_MCO5587140.1, AN_MCO5587141.1, AN_MCO5587142.1	AC_Aco013250.1, AC_Aco028547.1, AC_Aco029751.1, AC_Aco029805.1	AAB_AagrBONN_evm.model.Sc2ySwM_344.1170.1	AAO_AagrOXF_evm.model.utg000012l.20.1, AAO_AagrOXF_evm.model.utg000012l.20.2, AAO_AagrOXF_evm.model.utg000012l.20.3	AP_Apun_evm.model.utg000340l.22.1	AT_NP_567508.1	AF_Azfi_s0147.g053018	CPGG1_CepurGG1.5G196600.1.p	CPR40_CepurR40.5G202800.1.p	CRI_Ceric.08G067000.1.p, CRI_Ceric.08G067000.2.p, CRI_Ceric.08G067000.3.p, CRI_Ceric.08G067000.4.p, CRI_Ceric.08G067000.5.p	CB_GBG64291.1, CB_GBG64295.1	CRE_Cre02.g141626.t1.1	CZ_Cz02g08110.t1	CK_CKAN_01641500		DS_Dusal.0115s00005.1.p, DS_Dusal.0115s00005.2.p, DS_Dusal.0256s00007.1.p, DS_Dusal.0257s00026.1.p	KN_GAQ84710.1	MPA_KAG6552486.1	MPO_Mapoly0021s0157.1.p, MPO_Mapoly0021s0158.1.p	MP_42120, MP_51540, MP_58953	MG_MgTOL.A0983.1.p, MG_MgTOL.A0983.2.p, MG_MgTOL.A0985.1.p, MG_MgTOL.A0986.1.p, MG_MgTOL.A0990.1.p, MG_MgTOL.A0990.2.p, MG_MgTOL.A0991.1.p, MG_MgTOL.A0991.2.p, MG_MgTOL.A1039.1.p, MG_MgTOL.A1039.2.p, MG_MgTOL.A1041.1.p, MG_MgTOL.A1041.2.p, MG_MgTOL.A1070.1.p, MG_MgTOL.L0665.1.p, MG_MgTOL.O0760.1.p, MG_MgTOL.O1036.1.p, MG_MgTOL.O1036.2.p	OL_88314	PP_Pp3c6_22100V3.1.p, PP_Pp3c6_22100V3.2.p, PP_Pp3c6_22100V3.3.p	SC_Sacu_v1.1_s0118.g021227	SM_185054, SM_425255, SM_425258, SM_427394, SM_427398, SM_430728	SF_Sphfalx13G061300.1.p, SF_Sphfalx13G061300.2.p, SF_Sphfalx13G061300.3.p, SF_Sphfalx13G061300.4.p, SF_Sphfalx13G061300.5.p	SMA_Sphmag13G059400.1.p, SMA_Sphmag13G059400.2.p, SMA_Sphmag13G059400.3.p, SMA_Sphmag13G059400.4.p, SMA_Sphmag13G059400.5.p	TP_Thupl.29377426s0003.1.p, TP_Thupl.29377426s0003.2.p	VC_Vocar.0043s0064.1.p
OG0002271	ACV_KAI5061270.1, ACV_KAI5083340.1, ACV_KAI5084657.1	AN_MCO5551051.1, AN_MCO5602708.1	AC_Aco013004.1, AC_Aco019860.1, AC_Aco024890.1	AAB_AagrBONN_evm.model.Sc2ySwM_362.2351.1, AAB_AagrBONN_evm.model.Sc2ySwM_362.2351.2, AAB_AagrBONN_evm.model.Sc2ySwM_362.2351.3, AAB_AagrBONN_evm.model.Sc2ySwM_362.2351.4	AAO_AagrOXF_evm.model.utg000077l.113.1, AAO_AagrOXF_evm.model.utg000077l.113.2, AAO_AagrOXF_evm.model.utg000077l.113.3, AAO_AagrOXF_evm.model.utg000077l.113.4	AP_Apun_evm.model.utg000188l.645.1	AT_NP_001189554.1, AT_NP_001324649.1, AT_NP_001325352.1, AT_NP_001328472.1, AT_NP_179559.2, AT_NP_194675.1, AT_NP_194676.2, AT_NP_565337.1		CPGG1_CepurGG1.11G018200.1.p, CPGG1_CepurGG1.1G331800.1.p, CPGG1_CepurGG1.8G111600.1.p	CPR40_CepurR40.11G019800.1.p, CPR40_CepurR40.1G339200.1.p, CPR40_CepurR40.8G115400.1.p	CRI_Ceric.26G059400.1.p, CRI_Ceric.26G059500.1.p, CRI_Ceric.26G059500.2.p, CRI_Ceric.26G059600.1.p, CRI_Ceric.26G059800.1.p, CRI_Ceric.26G059900.1.p, CRI_Ceric.26G060000.1.p, CRI_Ceric.26G060100.1.p, CRI_Ceric.26G060200.1.p, CRI_Ceric.37G023900.1.p		CRE_Cre02.g095000.t1.2		CK_CKAN_00076500, CK_CKAN_00561700, CK_CKAN_01201400		DS_Dusal.0326s00007.1.p	KN_GAQ79202.1	MPA_KAG6544567.1, MPA_KAG6549344.1	MPO_Mapoly0058s0039.1.p, MPO_Mapoly0124s0052.1.p, MPO_Mapoly0124s0052.2.p, MPO_Mapoly0124s0052.3.p		MG_MgTOL.J0439.1.p, MG_MgTOL.K0568.1.p, MG_MgTOL.L0751.1.p, MG_MgTOL.L1728.1.p		PP_Pp3c21_20050V3.1.p, PP_Pp3c21_20050V3.2.p, PP_Pp3c8_920V3.1.p, PP_Pp3c8_920V3.2.p	SC_Sacu_v1.1_s0008.g004084, SC_Sacu_v1.1_s0014.g006100, SC_Sacu_v1.1_s1535.g028069		SF_Sphfalx02G022800.1.p	SMA_Sphmag02G009000.1.p	TP_Thupl.29377455s0002.1.p, TP_Thupl.29377455s0004.1.p, TP_Thupl.29377455s0005.1.p, TP_Thupl.29377455s0006.1.p, TP_Thupl.29377455s0007.1.p, TP_Thupl.29377455s0008.1.p, TP_Thupl.29377455s0009.1.p, TP_Thupl.29377455s0010.1.p, TP_Thupl.29377455s0011.1.p, TP_Thupl.29378226s0006.1.p, TP_Thupl.29378226s0006.2.p, TP_Thupl.29379784s0005.1.p, TP_Thupl.29381603s0016.1.p	VC_Vocar.0036s0113.1.p
OG0002272	ACV_KAI5061943.1, ACV_KAI5070153.1	AN_MCO5573075.1, AN_MCO5574761.1, AN_MCO5610461.1, AN_MCO5610492.1	AC_Aco016781.1, AC_Aco023407.1	AAB_AagrBONN_evm.model.Sc2ySwM_228.4188.1, AAB_AagrBONN_evm.model.Sc2ySwM_362.313.1	AAO_AagrOXF_evm.model.utg000003l.570.1, AAO_AagrOXF_evm.model.utg000050l.575.1	AP_Apun_evm.model.utg000043l.308.1, AP_Apun_evm.model.utg000145l.368.1	AT_NP_001078559.1, AT_NP_001318519.1, AT_NP_197821.1	AF_Azfi_s0030.g024356, AF_Azfi_s0123.g048409	CPGG1_CepurGG1.3G016700.1.p, CPGG1_CepurGG1.3G016800.1.p	CPR40_CepurR40.3G016800.1.p, CPR40_CepurR40.3G016900.1.p, CPR40_CepurR40.6G223300.1.p, CPR40_CepurR40.6G224800.1.p, CPR40_CepurR40.VG001000.1.p	CRI_Ceric.34G040900.1.p, CRI_Ceric.34G040900.2.p, CRI_Ceric.35G025400.1.p, CRI_Ceric.35G025400.2.p, CRI_Ceric.35G025400.3.p, CRI_Ceric.35G025400.4.p, CRI_Ceric.38G052900.1.p	CB_GBG71922.1, CB_GBG92079.1			CK_CKAN_01579500, CK_CKAN_01844000	CS_39509	DS_Dusal.0388s00010.1.p		MPA_KAG6557632.1	MPO_Mapoly0133s0013.1.p	MP_39051	MG_MgTOL.F0209.1.p, MG_MgTOL.H0796.1.p, MG_MgTOL.J1364.1.p, MG_MgTOL.L0588.1.p, MG_MgTOL.L0590.1.p, MG_MgTOL.L0593.1.p, MG_MgTOL.L0594.1.p, MG_MgTOL.O1003.1.p	OL_119675	PP_Pp3c24_14110V3.1.p, PP_Pp3c24_14110V3.2.p, PP_Pp3c8_18530V3.1.p, PP_Pp3c8_18530V3.2.p, PP_Pp3c8_18540V3.1.p, PP_Pp3c8_18540V3.2.p, PP_Pp3c8_18540V3.3.p, PP_Pp3c8_18540V3.4.p, PP_Pp3c8_18540V3.5.p, PP_Pp3c8_18540V3.6.p, PP_Pp3c8_18540V3.7.p, PP_Pp3c8_18540V3.8.p, PP_Pp3c8_18540V3.9.p	SC_Sacu_v1.1_s0031.g010677, SC_Sacu_v1.1_s0290.g027166	SM_145424	SF_Sphfalx07G084800.1.p, SF_Sphfalx10G002200.1.p, SF_Sphfalx15G103400.1.p, SF_Sphfalx15G103400.2.p, SF_Sphfalx15G103400.3.p, SF_Sphfalx15G103400.4.p	SMA_Sphmag15G088200.1.p, SMA_Sphmag15G088200.2.p	TP_Thupl.29382099s0008.1.p, TP_Thupl.29382122s0002.1.p, TP_Thupl.29382191s0009.1.p, TP_Thupl.29382191s0009.2.p, TP_Thupl.29382191s0009.3.p
OG0002273	ACV_KAI5062144.1	AN_MCO5580379.1, AN_MCO5600455.1	AC_Aco017540.1	AAB_AagrBONN_evm.model.Sc2ySwM_362.950.1, AAB_AagrBONN_evm.model.Sc2ySwM_362.950.2, AAB_AagrBONN_evm.model.Sc2ySwM_362.950.3, AAB_AagrBONN_evm.model.Sc2ySwM_362.950.4, AAB_AagrBONN_evm.model.Sc2ySwM_362.950.5, AAB_AagrBONN_evm.model.Sc2ySwM_362.950.6	AAO_AagrOXF_evm.model.utg000029l.5.1, AAO_AagrOXF_evm.model.utg000029l.5.2, AAO_AagrOXF_evm.model.utg000029l.5.3, AAO_AagrOXF_evm.model.utg000029l.5.4, AAO_AagrOXF_evm.model.utg000029l.5.5, AAO_AagrOXF_evm.model.utg000029l.5.6, AAO_AagrOXF_evm.model.utg000029l.5.7	AP_Apun_evm.model.utg000256l.32.1, AP_Apun_evm.model.utg000256l.32.2, AP_Apun_evm.model.utg000256l.32.3, AP_Apun_evm.model.utg000256l.32.4, AP_Apun_evm.model.utg000256l.32.5, AP_Apun_evm.model.utg000256l.32.6, AP_Apun_evm.model.utg000256l.32.7, AP_Apun_evm.model.utg000256l.32.8	AT_NP_001320496.1, AT_NP_564800.1	AF_Azfi_s0193.g057120	CPGG1_CepurGG1.2G231000.1.p, CPGG1_CepurGG1.2G231000.2.p	CPR40_CepurR40.2G276900.1.p	CRI_Ceric.13G047200.1.p, CRI_Ceric.13G047200.2.p	CB_GBG77687.1	CRE_Cre03.g194300.t1.2	CZ_Cz14g11110.t1		CS_43095	DS_Dusal.0459s00002.1.p	KN_GAQ80247.1	MPA_KAG6553222.1	MPO_Mapoly0004s0255.1.p, MPO_Mapoly0004s0255.2.p, MPO_Mapoly0004s0255.3.p	MP_58448, MP_58449	MG_MgTOL.E1514.1.p	OL_5923	PP_Pp3c14_3830V3.1.p, PP_Pp3c14_3830V3.2.p, PP_Pp3c14_3830V3.3.p, PP_Pp3c14_3830V3.4.p, PP_Pp3c14_3830V3.5.p	SC_Sacu_v1.1_s0003.g001349	SM_80277	SF_Sphfalx06G024000.1.p, SF_Sphfalx06G024000.2.p, SF_Sphfalx06G024000.3.p, SF_Sphfalx06G024000.4.p, SF_Sphfalx06G024000.5.p, SF_Sphfalx06G024000.6.p	SMA_Sphmag06G023700.1.p, SMA_Sphmag06G023700.10.p, SMA_Sphmag06G023700.11.p, SMA_Sphmag06G023700.12.p, SMA_Sphmag06G023700.13.p, SMA_Sphmag06G023700.14.p, SMA_Sphmag06G023700.15.p, SMA_Sphmag06G023700.16.p, SMA_Sphmag06G023700.2.p, SMA_Sphmag06G023700.3.p, SMA_Sphmag06G023700.4.p, SMA_Sphmag06G023700.5.p, SMA_Sphmag06G023700.6.p, SMA_Sphmag06G023700.7.p, SMA_Sphmag06G023700.8.p, SMA_Sphmag06G023700.9.p	TP_Thupl.29382171s0002.1.p, TP_Thupl.29382171s0002.2.p, TP_Thupl.29382171s0002.3.p	VC_Vocar.0035s0074.1.p
OG0002274	ACV_KAI5062418.1, ACV_KAI5069262.1, ACV_KAI5070715.1, ACV_KAI5083595.1	AN_MCO5554431.1, AN_MCO5567482.1, AN_MCO5569986.1, AN_MCO5573402.1, AN_MCO5584096.1, AN_MCO5599732.1, AN_MCO5608961.1, AN_MCO5612274.1	AC_Aco006834.1, AC_Aco020528.1, AC_Aco022072.1, AC_Aco024398.1	AAB_AagrBONN_evm.model.Sc2ySwM_344.1231.1	AAO_AagrOXF_evm.model.utg000041l.220.1	AP_Apun_evm.model.utg000236l.26.1	AT_NP_175151.1, AT_NP_566928.1, AT_NP_567316.1, AT_NP_569047.1	AF_Azfi_s0009.g011701, AF_Azfi_s0052.g031630, AF_Azfi_s0088.g042527, AF_Azfi_s0312.g064187, AF_Azfi_s2090.g109129	CPGG1_CepurGG1.2G006800.1.p	CPR40_CepurR40.2G006900.1.p	CRI_Ceric.01G026600.1.p, CRI_Ceric.01G026600.2.p, CRI_Ceric.07G027600.1.p, CRI_Ceric.07G027600.2.p, CRI_Ceric.07G027600.3.p, CRI_Ceric.07G027600.4.p, CRI_Ceric.07G032200.1.p, CRI_Ceric.19G012600.1.p, CRI_Ceric.19G024600.1.p, CRI_Ceric.19G024600.2.p, CRI_Ceric.20G073200.1.p, CRI_Ceric.39G029100.1.p, CRI_Ceric.39G029100.2.p, CRI_Ceric.39G029100.3.p, CRI_Ceric.39G029100.4.p	CB_GBG59503.1, CB_GBG88838.1, CB_GBG90701.1			CK_CKAN_00608800, CK_CKAN_01009100, CK_CKAN_01173300, CK_CKAN_01299800, CK_CKAN_02709000	CS_60079		KN_GAQ86453.1, KN_GAQ89295.1, KN_GAQ89299.1, KN_GAQ91123.1	MPA_KAG6548071.1	MPO_Mapoly0026s0081.1.p	MP_68991	MG_MgTOL.C0443.1.p, MG_MgTOL.H0445.1.p, MG_MgTOL.N2756.1.p		PP_Pp3c14_26460V3.1.p, PP_Pp3c14_26462V3.1.p, PP_Pp3c17_21920V3.1.p, PP_Pp3c17_21920V3.2.p, PP_Pp3c17_22609V3.1.p	SC_Sacu_v1.1_s0039.g012208, SC_Sacu_v1.1_s0070.g016647	SM_22039, SM_43420, SM_63069	SF_Sphfalx08G047900.1.p, SF_Sphfalx08G113300.1.p	SMA_Sphmag08G044700.1.p, SMA_Sphmag08G109200.1.p	TP_Thupl.29377328s0010.1.p, TP_Thupl.29380533s0009.1.p
OG0002275	ACV_KAI5062883.1	AN_MCO5560223.1, AN_MCO5565373.1, AN_MCO5592050.1, AN_MCO5598164.1	AC_Aco007133.1	AAB_AagrBONN_evm.model.Sc2ySwM_368.214.1, AAB_AagrBONN_evm.model.Sc2ySwM_368.214.2, AAB_AagrBONN_evm.model.Sc2ySwM_368.214.3, AAB_AagrBONN_evm.model.Sc2ySwM_368.214.4	AAO_AagrOXF_evm.model.utg000045l.237.1, AAO_AagrOXF_evm.model.utg000045l.237.2, AAO_AagrOXF_evm.model.utg000045l.237.3, AAO_AagrOXF_evm.model.utg000045l.237.4, AAO_AagrOXF_evm.model.utg000045l.237.5	AP_Apun_evm.model.utg000040l.71.1, AP_Apun_evm.model.utg000040l.71.2	AT_NP_200637.1	AF_Azfi_s0021.g015701, AF_Azfi_s0165.g054364	CPGG1_CepurGG1.2G167500.1.p, CPGG1_CepurGG1.2G167500.2.p, CPGG1_CepurGG1.2G167500.3.p, CPGG1_CepurGG1.6G004000.1.p	CPR40_CepurR40.2G208800.1.p, CPR40_CepurR40.2G208800.2.p, CPR40_CepurR40.2G208800.3.p, CPR40_CepurR40.2G208800.4.p, CPR40_CepurR40.6G004200.1.p	CRI_Ceric.01G028300.1.p, CRI_Ceric.36G025600.1.p	CB_GBG62871.1	CRE_Cre09.g402450.t1.2	CZ_Cz12g16250.t1	CK_CKAN_00763800	CS_31041	DS_Dusal.0494s00011.1.p	KN_GAQ87487.1		MPO_Mapoly0008s0139.1.p	MP_127116	MG_MgTOL.D0809.1.p	OL_35070	PP_Pp3c14_12590V3.1.p, PP_Pp3c14_12590V3.2.p, PP_Pp3c14_8440V3.1.p, PP_Pp3c14_8440V3.2.p, PP_Pp3c14_8440V3.3.p, PP_Pp3c1_38560V3.1.p, PP_Pp3c1_38560V3.2.p, PP_Pp3c2_1850V3.1.p, PP_Pp3c2_1850V3.2.p, PP_Pp3c2_1850V3.3.p	SC_Sacu_v1.1_s0037.g011798	SM_123803, SM_123911, SM_163630, SM_180600, SM_425290	SF_Sphfalx01G012200.1.p, SF_Sphfalx01G012300.1.p, SF_Sphfalx08G108200.1.p, SF_Sphfalx11G041400.1.p, SF_Sphfalx13G000100.1.p, SF_Sphfalx15G086900.1.p, SF_Sphfalx18G032300.1.p, SF_Sphfalx18G032300.2.p, SF_Sphfalx18G032300.3.p	SMA_Sphmag05G089200.1.p, SMA_Sphmag08G104800.1.p, SMA_Sphmag08G104800.2.p, SMA_Sphmag08G127100.1.p, SMA_Sphmag08G127400.1.p, SMA_Sphmag08G127500.1.p, SMA_Sphmag11G041200.1.p, SMA_Sphmag15G106400.1.p	TP_Thupl.29378212s0002.1.p, TP_Thupl.29381300s0010.1.p, TP_Thupl.29381300s0010.2.p, TP_Thupl.29381300s0010.3.p	VC_Vocar.0008s0375.1.p
OG0002276	ACV_KAI5062932.1, ACV_KAI5071689.1	AN_MCO5560641.1, AN_MCO5571847.1, AN_MCO5592166.1, AN_MCO5613480.1	AC_Aco016373.1, AC_Aco016739.1, AC_Aco024556.1, AC_Aco031101.1, AC_Aco031372.1	AAB_AagrBONN_evm.model.Sc2ySwM_344.4851.1, AAB_AagrBONN_evm.model.Sc2ySwM_344.4851.2, AAB_AagrBONN_evm.model.Sc2ySwM_344.4851.3, AAB_AagrBONN_evm.model.Sc2ySwM_344.4851.4, AAB_AagrBONN_evm.model.Sc2ySwM_344.4851.5, AAB_AagrBONN_evm.model.Sc2ySwM_344.4851.6	AAO_AagrOXF_evm.model.utg000005l.323.1	AP_Apun_evm.model.utg000051l.796.1, AP_Apun_evm.model.utg000051l.796.2, AP_Apun_evm.model.utg000051l.796.3	AT_NP_563814.1	AF_Azfi_s0005.g009443, AF_Azfi_s0123.g048364	CPGG1_CepurGG1.UG249900.1.p	CPR40_CepurR40.VG075600.1.p	CRI_Ceric.29G076300.1.p, CRI_Ceric.32G037800.1.p	CB_GBG61242.1, CB_GBG66538.1	CRE_Cre07.g339250.t1.2	CZ_Cz05g27120.t1	CK_CKAN_01101800, CK_CKAN_01407700	CS_19104	DS_Dusal.0389s00011.1.p	KN_GAQ82588.1	MPA_KAG6546878.1	MPO_Mapoly0002s0305.1.p	MP_172161	MG_MgTOL.D2265.1.p, MG_MgTOL.N2485.1.p	OL_8926	PP_Pp3c16_16350V3.1.p, PP_Pp3c16_16350V3.2.p, PP_Pp3c16_16350V3.3.p, PP_Pp3c27_1630V3.1.p, PP_Pp3c27_1630V3.2.p, PP_Pp3c27_1630V3.3.p, PP_Pp3c5_13560V3.1.p, PP_Pp3c5_13560V3.2.p, PP_Pp3c5_13560V3.3.p, PP_Pp3c6_17640V3.1.p, PP_Pp3c6_17640V3.2.p, PP_Pp3c6_17640V3.3.p, PP_Pp3c6_17640V3.4.p, PP_Pp3c6_17640V3.5.p, PP_Pp3c6_17640V3.6.p	SC_Sacu_v1.1_s0001.g000336	SM_104789	SF_Sphfalx10G031600.1.p, SF_Sphfalx15G071500.1.p, SF_Sphfalx15G071500.2.p	SMA_Sphmag04G028000.1.p, SMA_Sphmag04G028000.2.p, SMA_Sphmag04G028000.3.p, SMA_Sphmag04G028000.4.p, SMA_Sphmag04G028000.5.p, SMA_Sphmag04G028000.6.p, SMA_Sphmag04G028000.7.p, SMA_Sphmag04G028000.8.p, SMA_Sphmag10G028300.1.p, SMA_Sphmag15G073600.1.p, SMA_Sphmag15G073600.2.p	TP_Thupl.29377271s0002.1.p, TP_Thupl.29377271s0002.2.p, TP_Thupl.29379740s0003.1.p, TP_Thupl.29379740s0003.2.p, TP_Thupl.29379740s0003.3.p	VC_Vocar.0005s0034.1.p
OG0002277	ACV_KAI5062959.1	AN_MCO5578005.1, AN_MCO5590282.1	AC_Aco018284.1, AC_Aco022301.1, AC_Aco026802.1	AAB_AagrBONN_evm.model.Sc2ySwM_117.415.1, AAB_AagrBONN_evm.model.Sc2ySwM_117.415.2, AAB_AagrBONN_evm.model.Sc2ySwM_117.415.3, AAB_AagrBONN_evm.model.Sc2ySwM_344.5028.1	AAO_AagrOXF_evm.model.utg000005l.498.1, AAO_AagrOXF_evm.model.utg000063l.441.1, AAO_AagrOXF_evm.model.utg000063l.441.2, AAO_AagrOXF_evm.model.utg000063l.441.3	AP_Apun_evm.model.utg000051l.623.1	AT_NP_001154568.1, AT_NP_001323812.1, AT_NP_001323813.1, AT_NP_565956.1	AF_Azfi_s0092.g043103	CPGG1_CepurGG1.UG339600.1.p	CPR40_CepurR40.VG253000.1.p	CRI_Ceric.26G056400.1.p, CRI_Ceric.26G056400.2.p, CRI_Ceric.26G056400.3.p, CRI_Ceric.26G056400.4.p, CRI_Ceric.33G054300.1.p, CRI_Ceric.33G054300.2.p, CRI_Ceric.33G054300.3.p	CB_GBG92003.1	CRE_Cre08.g367700.t1.1	CZ_Cz01g08180.t1	CK_CKAN_00198900, CK_CKAN_00274700	CS_42582, CS_43867	DS_Dusal.0021s00011.1.p, DS_Dusal.1260s00001.1.p	KN_GAQ80223.1, KN_GAQ84948.1	MPA_KAG6549701.1	MPO_Mapoly0005s0025.1.p		MG_MgTOL.C1095.1.p		PP_Pp3c27_680V3.1.p, PP_Pp3c27_680V3.2.p, PP_Pp3c6_15270V3.1.p, PP_Pp3c6_15270V3.2.p	SC_Sacu_v1.1_s0002.g001145	SM_415398	SF_Sphfalx12G063400.1.p	SMA_Sphmag12G067800.1.p, SMA_Sphmag12G067800.2.p	TP_Thupl.29364424s0001.1.p, TP_Thupl.29364424s0002.1.p, TP_Thupl.29364424s0002.2.p, TP_Thupl.29364424s0002.3.p, TP_Thupl.29364424s0002.4.p, TP_Thupl.29364424s0002.5.p, TP_Thupl.29364424s0002.6.p, TP_Thupl.29379365s0001.1.p, TP_Thupl.29379365s0009.1.p, TP_Thupl.29379365s0009.2.p, TP_Thupl.29379365s0010.1.p, TP_Thupl.29379365s0010.2.p, TP_Thupl.29381891s0001.1.p, TP_Thupl.29381891s0001.2.p, TP_Thupl.29381891s0002.1.p, TP_Thupl.29382074s0001.1.p, TP_Thupl.29382074s0001.2.p, TP_Thupl.29382074s0001.3.p, TP_Thupl.29382074s0001.4.p, TP_Thupl.29382074s0002.1.p, TP_Thupl.29382074s0002.2.p, TP_Thupl.29382074s0002.3.p, TP_Thupl.29382074s0002.4.p, TP_Thupl.29382074s0002.5.p, TP_Thupl.29382074s0002.6.p, TP_Thupl.29382074s0002.7.p, TP_Thupl.29382074s0002.8.p	VC_Vocar.0020s0091.1.p
OG0002278	ACV_KAI5063485.1	AN_MCO5592147.1, AN_MCO5608488.1	AC_Aco002884.1, AC_Aco017520.1, AC_Aco019516.1	AAB_AagrBONN_evm.model.Sc2ySwM_344.2319.1	AAO_AagrOXF_evm.model.utg000006l.924.1	AP_Apun_evm.model.utg000152l.200.1	AT_NP_001321589.1, AT_NP_001321590.1, AT_NP_001323509.1, AT_NP_001323510.1, AT_NP_001323511.1, AT_NP_563766.3, AT_NP_568311.2, AT_NP_850156.1	AF_Azfi_s0022.g016135	CPGG1_CepurGG1.1G303900.1.p, CPGG1_CepurGG1.1G303900.2.p	CPR40_CepurR40.1G310200.1.p, CPR40_CepurR40.1G310200.2.p	CRI_Ceric.03G093200.1.p, CRI_Ceric.22G054100.1.p, CRI_Ceric.22G054100.2.p	CB_GBG45710.1, CB_GBG82753.1	CRE_Cre17.g720050.t1.2	CZ_Cz03g27160.t1	CK_CKAN_01148000, CK_CKAN_01148100, CK_CKAN_01280100	CS_22213, CS_67248	DS_Dusal.1123s00001.1.p	KN_GAQ84699.1	MPA_KAG6556381.1	MPO_Mapoly0169s0024.1.p	MP_203299	MG_MgTOL.M0251.1.p	OL_29118	PP_Pp3c12_22830V3.1.p, PP_Pp3c12_22830V3.2.p, PP_Pp3c20_5760V3.1.p, PP_Pp3c20_5760V3.2.p, PP_Pp3c20_5760V3.3.p, PP_Pp3c23_14660V3.1.p, PP_Pp3c23_14665V3.1.p, PP_Pp3c24_15420V3.1.p, PP_Pp3c24_15420V3.2.p, PP_Pp3c24_15420V3.3.p, PP_Pp3c24_15420V3.4.p, PP_Pp3c24_15420V3.5.p	SC_Sacu_v1.1_s0022.g008575	SM_149856, SM_152929	SF_Sphfalx01G075100.1.p, SF_Sphfalx01G075100.2.p, SF_Sphfalx02G083600.1.p, SF_Sphfalx07G006200.1.p, SF_Sphfalx07G006200.2.p, SF_Sphfalx07G006200.3.p, SF_Sphfalx07G006200.4.p, SF_Sphfalx13G006100.1.p	SMA_Sphmag01G070800.1.p, SMA_Sphmag02G093900.1.p, SMA_Sphmag07G012000.1.p, SMA_Sphmag13G005900.1.p	TP_Thupl.29379339s0011.1.p, TP_Thupl.29379339s0011.2.p, TP_Thupl.29379339s0011.3.p, TP_Thupl.29379339s0011.4.p, TP_Thupl.29379339s0011.5.p, TP_Thupl.29379339s0011.6.p, TP_Thupl.29379339s0011.7.p, TP_Thupl.29379378s0004.1.p, TP_Thupl.29380655s0002.1.p	VC_Vocar.0004s0172.1.p, VC_Vocar.0004s0172.2.p, VC_Vocar.0013s0271.1.p
OG0002279	ACV_KAI5063846.1	AN_MCO5556839.1, AN_MCO5563976.1, AN_MCO5583369.1	AC_Aco016808.1	AAB_AagrBONN_evm.model.Sc2ySwM_117.2288.1, AAB_AagrBONN_evm.model.Sc2ySwM_368.230.1, AAB_AagrBONN_evm.model.Sc2ySwM_368.230.2, AAB_AagrBONN_evm.model.Sc2ySwM_368.230.3	AAO_AagrOXF_evm.model.utg000045l.219.1, AAO_AagrOXF_evm.model.utg000045l.219.2, AAO_AagrOXF_evm.model.utg000045l.219.3, AAO_AagrOXF_evm.model.utg000045l.219.4, AAO_AagrOXF_evm.model.utg000045l.219.5, AAO_AagrOXF_evm.model.utg000103l.181.1	AP_Apun_evm.model.utg000023l.817.1, AP_Apun_evm.model.utg000040l.86.1	AT_NP_001030680.1, AT_NP_001319531.1, AT_NP_001326331.1, AT_NP_187859.2		CPGG1_CepurGG1.3G025300.1.p, CPGG1_CepurGG1.3G025300.2.p, CPGG1_CepurGG1.3G025300.3.p, CPGG1_CepurGG1.3G025300.4.p, CPGG1_CepurGG1.3G025300.5.p, CPGG1_CepurGG1.3G025300.6.p, CPGG1_CepurGG1.3G025300.7.p, CPGG1_CepurGG1.3G025300.8.p	CPR40_CepurR40.3G025900.1.p, CPR40_CepurR40.3G025900.2.p, CPR40_CepurR40.3G025900.3.p, CPR40_CepurR40.3G025900.4.p, CPR40_CepurR40.3G025900.5.p, CPR40_CepurR40.3G025900.6.p, CPR40_CepurR40.3G025900.7.p, CPR40_CepurR40.3G025900.8.p	CRI_Ceric.16G076100.1.p	CB_GBG41871.1	CRE_Cre01.g029100.t1.2	CZ_Cz05g13190.t1	CK_CKAN_02476700	CS_17558	DS_Dusal.0036s00023.1.p	KN_GAQ83156.1	MPA_KAG6547687.1	MPO_Mapoly0001s0197.1.p	MP_70717	MG_MgTOL.M1755.1.p	OL_119492, OL_30023, OL_30024	PP_Pp3c24_19790V3.1.p, PP_Pp3c24_19790V3.2.p, PP_Pp3c24_19790V3.3.p, PP_Pp3c24_19790V3.4.p, PP_Pp3c24_19790V3.5.p	SC_Sacu_v1.1_s0138.g022578	SM_80420	SF_Sphfalx18G028700.1.p, SF_Sphfalx18G028700.2.p, SF_Sphfalx18G028700.3.p, SF_Sphfalx18G028700.4.p, SF_Sphfalx18G028700.5.p, SF_Sphfalx18G028700.6.p, SF_Sphfalx18G028700.7.p, SF_Sphfalx18G028700.8.p, SF_Sphfalx18G028700.9.p	SMA_Sphmag18G061300.1.p, SMA_Sphmag18G061300.2.p, SMA_Sphmag18G061300.3.p, SMA_Sphmag18G061300.4.p, SMA_Sphmag18G061300.5.p, SMA_Sphmag18G061300.6.p, SMA_Sphmag18G061300.7.p, SMA_Sphmag18G061300.8.p	TP_Thupl.29380350s0003.1.p	VC_Vocar.0001s0904.1.p, VC_Vocar.0001s0904.2.p, VC_Vocar.0001s0904.3.p
OG0002280	ACV_KAI5064365.1, ACV_KAI5083423.1	AN_MCO5562468.1, AN_MCO5563483.1, AN_MCO5581543.1, AN_MCO5596039.1, AN_MCO5610265.1	AC_Aco007666.1, AC_Aco010313.1, AC_Aco025196.1	AAB_AagrBONN_evm.model.Sc2ySwM_362.2081.1	AAO_AagrOXF_evm.model.utg000116l.17.1	AP_Apun_evm.model.utg000053l.121.1	AT_NP_001325777.1, AT_NP_001325778.1, AT_NP_175315.2, AT_NP_197730.1, AT_NP_566606.1	AF_Azfi_s0027.g023755, AF_Azfi_s0104.g044826	CPGG1_CepurGG1.6G098900.1.p, CPGG1_CepurGG1.9G156300.1.p	CPR40_CepurR40.6G102600.1.p, CPR40_CepurR40.9G136300.1.p	CRI_Ceric.05G099700.1.p, CRI_Ceric.05G099700.2.p, CRI_Ceric.05G099700.3.p, CRI_Ceric.05G099700.4.p, CRI_Ceric.05G099700.5.p, CRI_Ceric.13G007100.1.p, CRI_Ceric.13G007100.2.p, CRI_Ceric.13G007100.3.p	CB_GBG61948.1			CK_CKAN_01094200, CK_CKAN_01420500, CK_CKAN_01946700, CK_CKAN_01955200			KN_GAQ78421.1	MPA_KAG6544583.1	MPO_Mapoly0058s0023.1.p, MPO_Mapoly0058s0023.2.p		MG_MgTOL.L0532.1.p, MG_MgTOL.L0532.2.p		PP_Pp3c11_5990V3.1.p, PP_Pp3c11_5990V3.2.p, PP_Pp3c11_5990V3.3.p, PP_Pp3c11_5990V3.4.p, PP_Pp3c1_33350V3.1.p, PP_Pp3c1_33350V3.2.p, PP_Pp3c1_33350V3.3.p, PP_Pp3c1_33350V3.4.p, PP_Pp3c1_33350V3.5.p, PP_Pp3c2_26720V3.1.p, PP_Pp3c2_26720V3.2.p	SC_Sacu_v1.1_s0008.g004072	SM_168495	SF_Sphfalx01G158500.1.p, SF_Sphfalx09G020900.1.p, SF_Sphfalx10G034400.1.p, SF_Sphfalx15G072000.1.p, SF_Sphfalx15G072000.2.p, SF_Sphfalx15G072000.3.p	SMA_Sphmag01G166000.1.p, SMA_Sphmag01G166000.2.p, SMA_Sphmag01G166000.3.p, SMA_Sphmag01G166000.4.p, SMA_Sphmag09G092200.1.p, SMA_Sphmag10G031100.1.p, SMA_Sphmag10G031100.2.p, SMA_Sphmag10G031100.3.p, SMA_Sphmag10G031100.4.p, SMA_Sphmag10G031100.5.p, SMA_Sphmag10G031100.6.p, SMA_Sphmag10G031100.7.p, SMA_Sphmag11G043000.1.p, SMA_Sphmag15G074000.1.p	TP_Thupl.29380971s0020.1.p, TP_Thupl.29380971s0020.2.p, TP_Thupl.29380971s0020.3.p, TP_Thupl.29380971s0020.4.p
OG0002281	ACV_KAI5064406.1	AN_MCO5562231.1	AC_Aco006756.1				AT_NP_001030892.1, AT_NP_001325460.1, AT_NP_567077.1, AT_NP_850719.1	AF_Azfi_s0140.g051224	CPGG1_CepurGG1.5G154400.1.p	CPR40_CepurR40.5G161500.1.p	CRI_Ceric.05G101600.1.p				CK_CKAN_01814500			KN_GAQ92109.1	MPA_KAG6541846.1	MPO_Mapoly0056s0052.1.p		MG_MgTOL.H1380.1.p, MG_MgTOL.M0975.1.p, MG_MgTOL.M0975.2.p		PP_Pp3c5_22420V3.1.p, PP_Pp3c5_22420V3.10.p, PP_Pp3c5_22420V3.11.p, PP_Pp3c5_22420V3.12.p, PP_Pp3c5_22420V3.13.p, PP_Pp3c5_22420V3.14.p, PP_Pp3c5_22420V3.15.p, PP_Pp3c5_22420V3.16.p, PP_Pp3c5_22420V3.17.p, PP_Pp3c5_22420V3.18.p, PP_Pp3c5_22420V3.19.p, PP_Pp3c5_22420V3.2.p, PP_Pp3c5_22420V3.20.p, PP_Pp3c5_22420V3.21.p, PP_Pp3c5_22420V3.22.p, PP_Pp3c5_22420V3.23.p, PP_Pp3c5_22420V3.24.p, PP_Pp3c5_22420V3.25.p, PP_Pp3c5_22420V3.26.p, PP_Pp3c5_22420V3.3.p, PP_Pp3c5_22420V3.4.p, PP_Pp3c5_22420V3.5.p, PP_Pp3c5_22420V3.6.p, PP_Pp3c5_22420V3.7.p, PP_Pp3c5_22420V3.8.p, PP_Pp3c5_22420V3.9.p, PP_Pp3c6_6380V3.1.p, PP_Pp3c6_6380V3.10.p, PP_Pp3c6_6380V3.11.p, PP_Pp3c6_6380V3.12.p, PP_Pp3c6_6380V3.2.p, PP_Pp3c6_6380V3.3.p, PP_Pp3c6_6380V3.4.p, PP_Pp3c6_6380V3.5.p, PP_Pp3c6_6380V3.6.p, PP_Pp3c6_6380V3.7.p, PP_Pp3c6_6380V3.8.p, PP_Pp3c6_6380V3.9.p	SC_Sacu_v1.1_s0141.g022729	SM_446892	SF_Sphfalx10G103700.1.p, SF_Sphfalx10G103700.10.p, SF_Sphfalx10G103700.2.p, SF_Sphfalx10G103700.3.p, SF_Sphfalx10G103700.4.p, SF_Sphfalx10G103700.5.p, SF_Sphfalx10G103700.6.p, SF_Sphfalx10G103700.7.p, SF_Sphfalx10G103700.8.p, SF_Sphfalx10G103700.9.p, SF_Sphfalx11G000700.1.p, SF_Sphfalx11G099600.1.p, SF_Sphfalx11G099600.2.p, SF_Sphfalx11G099600.3.p, SF_Sphfalx11G099600.4.p	SMA_Sphmag10G100000.1.p, SMA_Sphmag10G100000.2.p, SMA_Sphmag11G103100.1.p, SMA_Sphmag11G103100.2.p, SMA_Sphmag11G103100.3.p, SMA_Sphmag11G103100.4.p, SMA_Sphmag11G103100.5.p
OG0002282	ACV_KAI5065328.1, ACV_KAI5069168.1	AN_MCO5565850.1, AN_MCO5582387.1, AN_MCO5587083.1, AN_MCO5594622.1, AN_MCO5605806.1, AN_MCO5607649.1	AC_Aco009472.1, AC_Aco017024.1	AAB_AagrBONN_evm.model.Sc2ySwM_228.609.1, AAB_AagrBONN_evm.model.Sc2ySwM_369.218.1, AAB_AagrBONN_evm.model.Sc2ySwM_369.218.2	AAO_AagrOXF_evm.model.utg000009l.48.1, AAO_AagrOXF_evm.model.utg000057l.114.1	AP_Apun_evm.model.utg000038l.638.1, AP_Apun_evm.model.utg000116l.172.1	AT_NP_180719.1, AT_NP_190955.1, AT_NP_198403.1	AF_Azfi_s0002.g001163	CPGG1_CepurGG1.10G095500.1.p, CPGG1_CepurGG1.1G269000.1.p, CPGG1_CepurGG1.5G065000.1.p, CPGG1_CepurGG1.UG186300.1.p	CPR40_CepurR40.10G097200.1.p, CPR40_CepurR40.1G277100.1.p, CPR40_CepurR40.5G065900.1.p, CPR40_CepurR40.5G065900.2.p, CPR40_CepurR40.VG326300.1.p, CPR40_CepurR40.VG326300.2.p	CRI_Ceric.06G062500.1.p, CRI_Ceric.06G062500.2.p, CRI_Ceric.06G062500.3.p, CRI_Ceric.12G046300.1.p, CRI_Ceric.12G046300.2.p	CB_GBG60483.1	CRE_Cre02.g102250.t1.2	CZ_Cz02g33150.t1	CK_CKAN_00808000, CK_CKAN_00810600, CK_CKAN_00974200	CS_7635	DS_Dusal.0669s00001.1.p	KN_GAQ80594.1	MPA_KAG6548555.1	MPO_Mapoly0001s0014.1.p, MPO_Mapoly0001s0014.2.p	MP_212570	MG_MgTOL.E1110.1.p, MG_MgTOL.E1110.2.p, MG_MgTOL.L1358.1.p	OL_49305	PP_Pp3c11_22640V3.1.p, PP_Pp3c11_22640V3.2.p, PP_Pp3c15_21360V3.1.p, PP_Pp3c15_21360V3.2.p, PP_Pp3c16_3760V3.1.p, PP_Pp3c16_3760V3.2.p, PP_Pp3c5_5330V3.1.p, PP_Pp3c5_5330V3.2.p, PP_Pp3c7_2620V3.1.p, PP_Pp3c7_2620V3.2.p, PP_Pp3c9_12170V3.1.p, PP_Pp3c9_12170V3.2.p	SC_Sacu_v1.1_s0049.g013681	SM_270414, SM_270666, SM_438700	SF_Sphfalx01G127600.1.p, SF_Sphfalx08G066100.1.p, SF_Sphfalx16G058500.1.p	SMA_Sphmag01G135400.1.p, SMA_Sphmag08G061600.1.p, SMA_Sphmag16G058000.1.p	TP_Thupl.29378928s0010.1.p, TP_Thupl.29378928s0010.2.p, TP_Thupl.29382113s0003.1.p	VC_Vocar.0002s0314.1.p, VC_Vocar.0002s0314.2.p
OG0002283	ACV_KAI5065477.1, ACV_KAI5083107.1	AN_MCO5561348.1, AN_MCO5568977.1, AN_MCO5579472.1, AN_MCO5581860.1, AN_MCO5597951.1, AN_MCO5601605.1	AC_Aco003397.1, AC_Aco004451.1, AC_Aco011344.1	AAB_AagrBONN_evm.model.Sc2ySwM_340.251.1	AAO_AagrOXF_evm.model.utg000126l.227.1, AAO_AagrOXF_evm.model.utg000126l.227.2	AP_Apun_evm.model.utg000045l.176.1	AT_NP_001332696.1, AT_NP_001332697.1, AT_NP_001332698.1, AT_NP_564423.3, AT_NP_568714.4, AT_NP_568792.1	AF_Azfi_s0065.g035739, AF_Azfi_s3966.g117404, AF_Azfi_s3966.g117405	CPGG1_CepurGG1.2G034000.1.p, CPGG1_CepurGG1.2G201400.1.p, CPGG1_CepurGG1.6G015800.1.p, CPGG1_CepurGG1.6G025100.1.p	CPR40_CepurR40.2G035100.1.p, CPR40_CepurR40.2G247200.1.p, CPR40_CepurR40.6G018200.1.p, CPR40_CepurR40.6G028000.1.p	CRI_Ceric.01G046900.1.p, CRI_Ceric.01G046900.2.p, CRI_Ceric.01G046900.3.p, CRI_Ceric.01G046900.4.p, CRI_Ceric.01G046900.5.p, CRI_Ceric.38G055400.1.p	CB_GBG77498.1	CRE_Cre16.g663280.t1.2, CRE_Cre16.g663350.t1.2	CZ_Cz03g23170.t1	CK_CKAN_02194800, CK_CKAN_02696200	CS_28587		KN_GAQ78487.1	MPA_KAG6547651.1	MPO_Mapoly0002s0296.1.p, MPO_Mapoly0002s0296.2.p, MPO_Mapoly0002s0296.3.p	MP_195292	MG_MgTOL.B0719.1.p, MG_MgTOL.C1349.1.p, MG_MgTOL.F0231.1.p, MG_MgTOL.F1091.1.p	OL_23955	PP_Pp3c17_15650V3.1.p, PP_Pp3c17_15650V3.2.p, PP_Pp3c17_15650V3.3.p, PP_Pp3c17_15650V3.4.p, PP_Pp3c17_15650V3.5.p, PP_Pp3c1_30360V3.1.p, PP_Pp3c1_30360V3.2.p, PP_Pp3c1_40090V3.1.p, PP_Pp3c1_40090V3.2.p	SC_Sacu_v1.1_s0001.g000258, SC_Sacu_v1.1_s0021.g008371, SC_Sacu_v1.1_s0194.g025436	SM_19362, SM_19373	SF_Sphfalx10G045000.1.p, SF_Sphfalx10G045000.2.p, SF_Sphfalx10G099300.1.p	SMA_Sphmag10G041400.1.p, SMA_Sphmag10G095500.1.p, SMA_Sphmag10G095500.2.p	TP_Thupl.29378128s0002.1.p, TP_Thupl.29378664s0009.1.p, TP_Thupl.29380990s0001.1.p	VC_Vocar.0041s0044.1.p
OG0002284	ACV_KAI5065845.1, ACV_KAI5082059.1	AN_MCO5558130.1, AN_MCO5558135.1, AN_MCO5575050.1, AN_MCO5576122.1, AN_MCO5584167.1	AC_Aco000155.1, AC_Aco004010.1, AC_Aco004011.1, AC_Aco007949.1, AC_Aco011292.1, AC_Aco019346.1, AC_Aco027717.1				AT_NP_001030722.1, AT_NP_001154284.1, AT_NP_001189927.1, AT_NP_001328034.1, AT_NP_001328035.1, AT_NP_001328036.1, AT_NP_172373.3, AT_NP_175891.1, AT_NP_177838.2, AT_NP_195059.3, AT_NP_566615.1	AF_Azfi_s0026.g023444, AF_Azfi_s0578.g078260	CPGG1_CepurGG1.1G205200.1.p, CPGG1_CepurGG1.4G135900.1.p, CPGG1_CepurGG1.6G100500.1.p, CPGG1_CepurGG1.6G100500.2.p, CPGG1_CepurGG1.6G100500.3.p	CPR40_CepurR40.1G215400.1.p, CPR40_CepurR40.4G134800.1.p, CPR40_CepurR40.6G104300.1.p, CPR40_CepurR40.6G104300.2.p, CPR40_CepurR40.6G104300.3.p, CPR40_CepurR40.6G104300.4.p	CRI_Ceric.03G066300.1.p, CRI_Ceric.03G066300.2.p, CRI_Ceric.03G066300.3.p, CRI_Ceric.39G020600.1.p, CRI_Ceric.39G020600.2.p				CK_CKAN_01926300, CK_CKAN_02176900, CK_CKAN_02205100, CK_CKAN_02302600				MPA_KAG6555985.1	MPO_Mapoly0120s0025.1.p		MG_MgTOL.H0794.1.p, MG_MgTOL.J1750.1.p, MG_MgTOL.N3109.1.p		PP_Pp3c13_20430V3.1.p, PP_Pp3c13_20430V3.2.p, PP_Pp3c13_20430V3.3.p, PP_Pp3c1_28970V3.1.p, PP_Pp3c1_28970V3.2.p, PP_Pp3c1_28970V3.3.p, PP_Pp3c3_26470V3.1.p, PP_Pp3c3_26470V3.2.p, PP_Pp3c3_26470V3.3.p	SC_Sacu_v1.1_s0006.g003096, SC_Sacu_v1.1_s0107.g020308	SM_1168, SM_131094, SM_73856			TP_Thupl.29377870s0003.1.p, TP_Thupl.29377870s0003.2.p, TP_Thupl.29377870s0003.3.p, TP_Thupl.29377870s0003.4.p, TP_Thupl.29377870s0003.5.p, TP_Thupl.29377870s0003.6.p, TP_Thupl.29377870s0003.7.p, TP_Thupl.29377870s0003.8.p, TP_Thupl.29377870s0003.9.p, TP_Thupl.29380894s0014.1.p, TP_Thupl.29380894s0014.2.p, TP_Thupl.29380894s0014.3.p, TP_Thupl.29380894s0014.4.p, TP_Thupl.29380894s0014.5.p
OG0002285	ACV_KAI5065846.1, ACV_KAI5071569.1	AN_MCO5555475.1, AN_MCO5555513.1, AN_MCO5562494.1, AN_MCO5580856.1, AN_MCO5597059.1, AN_MCO5606942.1, AN_MCO5614601.1	AC_Aco002771.1, AC_Aco007647.1	AAB_AagrBONN_evm.model.Sc2ySwM_228.2249.1	AAO_AagrOXF_evm.model.utg000049l.148.1	AP_Apun_evm.model.utg000090l.56.1, AP_Apun_evm.model.utg000090l.56.2, AP_Apun_evm.model.utg000090l.56.3, AP_Apun_evm.model.utg000090l.56.4, AP_Apun_evm.model.utg000090l.56.5, AP_Apun_evm.model.utg000090l.56.6, AP_Apun_evm.model.utg000090l.56.7, AP_Apun_evm.model.utg000090l.56.8, AP_Apun_evm.model.utg000090l.56.9	AT_NP_001331037.1, AT_NP_175700.2, AT_NP_201331.1, AT_NP_850003.1	AF_Azfi_s0075.g037608, AF_Azfi_s0116.g046405	CPGG1_CepurGG1.7G044000.1.p, CPGG1_CepurGG1.8G133700.1.p, CPGG1_CepurGG1.9G015200.1.p	CPR40_CepurR40.7G047200.1.p, CPR40_CepurR40.8G138800.1.p, CPR40_CepurR40.9G015400.1.p	CRI_Ceric.24G048600.1.p, CRI_Ceric.24G048600.2.p, CRI_Ceric.24G048600.3.p, CRI_Ceric.39G008700.1.p	CB_GBG62225.1	CRE_Cre03.g151250.t1.1	CZ_Cz14g18280.t1, CZ_UNPLg00214.t1	CK_CKAN_01901400, CK_CKAN_02336900	CS_44168	DS_Dusal.0096s00001.1.p	KN_GAQ79086.1, KN_GAQ79088.1	MPA_KAG6541093.1	MPO_Mapoly0079s0061.1.p, MPO_Mapoly0079s0061.2.p	MP_136357	MG_MgTOL.H1108.1.p, MG_MgTOL.H1951.1.p, MG_MgTOL.H2424.1.p, MG_MgTOL.J0458.1.p		PP_Pp3c18_18390V3.1.p, PP_Pp3c18_18390V3.2.p, PP_Pp3c18_18390V3.3.p, PP_Pp3c2_20130V3.1.p, PP_Pp3c2_20130V3.2.p, PP_Pp3c2_20130V3.3.p, PP_Pp3c2_20130V3.4.p, PP_Pp3c2_20130V3.5.p, PP_Pp3c2_20130V3.6.p, PP_Pp3c2_20130V3.7.p, PP_Pp3c2_20130V3.8.p, PP_Pp3c2_20130V3.9.p, PP_Pp3c9_3820V3.1.p, PP_Pp3c9_3820V3.2.p	SC_Sacu_v1.1_s0138.g022572, SC_Sacu_v1.1_s0194.g025419	SM_86123	SF_Sphfalx06G049100.1.p	SMA_Sphmag06G044100.1.p	TP_Thupl.29377796s0002.1.p, TP_Thupl.29377796s0002.2.p, TP_Thupl.29377796s0002.3.p, TP_Thupl.29381753s0002.1.p	VC_Vocar.0019s0072.1.p
OG0002286	ACV_KAI5065896.1, ACV_KAI5075053.1, ACV_KAI5078725.1	AN_MCO5551904.1, AN_MCO5552539.1, AN_MCO5578666.1, AN_MCO5580627.1, AN_MCO5601465.1	AC_Aco001042.1, AC_Aco003515.1, AC_Aco013536.1				AT_NP_565268.1, AT_NP_566787.1, AT_NP_566814.1	AF_Azfi_s0038.g026326, AF_Azfi_s0159.g053953	CPGG1_CepurGG1.12G136300.1.p	CPR40_CepurR40.12G133100.1.p	CRI_Ceric.18G029100.1.p, CRI_Ceric.18G029100.2.p, CRI_Ceric.18G029100.3.p, CRI_Ceric.18G029100.4.p, CRI_Ceric.18G029100.5.p, CRI_Ceric.18G029100.6.p, CRI_Ceric.18G029100.7.p, CRI_Ceric.1Z093900.1.p, CRI_Ceric.1Z094100.1.p, CRI_Ceric.1Z215600.1.p, CRI_Ceric.1Z234500.1.p, CRI_Ceric.1Z243900.1.p, CRI_Ceric.1Z301000.1.p, CRI_Ceric.22G039800.1.p	CB_GBG85557.1			CK_CKAN_01255000, CK_CKAN_02535000, CK_CKAN_02535100, CK_CKAN_02535200, CK_CKAN_02632600			KN_GAQ77689.1	MPA_KAG6544551.1, MPA_KAG6544552.1, MPA_KAG6544568.1, MPA_KAG6544569.1, MPA_KAG6551276.1	MPO_Mapoly0011s0114.1.p, MPO_Mapoly0011s0115.1.p, MPO_Mapoly0052s0113.1.p, MPO_Mapoly0052s0113.2.p, MPO_Mapoly0058s0084.1.p, MPO_Mapoly0058s0085.1.p, MPO_Mapoly0058s0085.2.p, MPO_Mapoly0071s0068.1.p, MPO_Mapoly0086s0071.1.p, MPO_Mapoly0100s0034.1.p, MPO_Mapoly0108s0038.1.p, MPO_Mapoly0138s0024.1.p, MPO_Mapoly0138s0025.1.p		MG_MgTOL.E0233.1.p, MG_MgTOL.E0459.1.p, MG_MgTOL.E0459.2.p, MG_MgTOL.E0460.1.p, MG_MgTOL.H0064.1.p		PP_Pp3c23_18170V3.1.p, PP_Pp3c23_18170V3.2.p, PP_Pp3c23_18170V3.3.p, PP_Pp3c23_18170V3.4.p, PP_Pp3c23_18170V3.5.p, PP_Pp3c23_18170V3.6.p, PP_Pp3c23_18170V3.7.p	SC_Sacu_v1.1_s0012.g005650, SC_Sacu_v1.1_s0151.g023407	SM_443977, SM_98374	SF_Sphfalx08G075000.1.p, SF_Sphfalx14G100400.1.p	SMA_Sphmag08G071100.1.p, SMA_Sphmag14G100600.1.p	TP_Thupl.29377790s0025.1.p, TP_Thupl.29377790s0026.1.p, TP_Thupl.29379055s0002.1.p
OG0002287	ACV_KAI5066238.1	AN_MCO5557461.1, AN_MCO5596228.1	AC_Aco022555.1	AAB_AagrBONN_evm.model.Sc2ySwM_368.861.1, AAB_AagrBONN_evm.model.Sc2ySwM_368.861.2, AAB_AagrBONN_evm.model.Sc2ySwM_368.861.3, AAB_AagrBONN_evm.model.Sc2ySwM_368.861.4, AAB_AagrBONN_evm.model.Sc2ySwM_368.861.5	AAO_AagrOXF_evm.model.utg000127l.35.1, AAO_AagrOXF_evm.model.utg000127l.35.2, AAO_AagrOXF_evm.model.utg000127l.35.3, AAO_AagrOXF_evm.model.utg000127l.35.4, AAO_AagrOXF_evm.model.utg000127l.35.5	AP_Apun_evm.model.utg000091l.20.1, AP_Apun_evm.model.utg000091l.20.2, AP_Apun_evm.model.utg000091l.20.3, AP_Apun_evm.model.utg000091l.20.4, AP_Apun_evm.model.utg000091l.20.5, AP_Apun_evm.model.utg000091l.20.6, AP_Apun_evm.model.utg000091l.20.7, AP_Apun_evm.model.utg000091l.20.8, AP_Apun_evm.model.utg000091l.20.9	AT_NP_001190933.1, AT_NP_001190934.1, AT_NP_179383.3, AT_NP_680770.2	AF_Azfi_s0051.g031225	CPGG1_CepurGG1.2G199200.1.p, CPGG1_CepurGG1.2G199200.2.p, CPGG1_CepurGG1.2G199200.3.p, CPGG1_CepurGG1.2G199200.4.p	CPR40_CepurR40.2G244900.1.p, CPR40_CepurR40.2G244900.2.p, CPR40_CepurR40.2G244900.3.p	CRI_Ceric.07G020000.1.p, CRI_Ceric.07G020000.2.p, CRI_Ceric.07G020000.3.p, CRI_Ceric.07G020000.4.p	CB_GBG62672.1, CB_GBG62673.1, CB_GBG62674.1	CRE_Cre02.g088750.t1.2	CZ_Cz06g08100.t1	CK_CKAN_02149800	CS_65942	DS_Dusal.0053s00003.1.p, DS_Dusal.0053s00003.2.p	KN_GAQ84516.1	MPA_KAG6555625.1	MPO_Mapoly0010s0094.1.p, MPO_Mapoly0010s0094.2.p, MPO_Mapoly0010s0094.3.p	MP_47235	MG_MgTOL.H1186.1.p, MG_MgTOL.H1186.2.p	OL_42472	PP_Pp3c17_20000V3.1.p, PP_Pp3c17_20000V3.2.p, PP_Pp3c17_20000V3.3.p, PP_Pp3c17_20000V3.4.p, PP_Pp3c17_20000V3.5.p	SC_Sacu_v1.1_s0041.g012460	SM_98463	SF_Sphfalx03G086400.1.p, SF_Sphfalx03G086400.2.p	SMA_Sphmag03G082800.1.p	TP_Thupl.29378884s0002.1.p, TP_Thupl.29378884s0002.10.p, TP_Thupl.29378884s0002.11.p, TP_Thupl.29378884s0002.2.p, TP_Thupl.29378884s0002.3.p, TP_Thupl.29378884s0002.4.p, TP_Thupl.29378884s0002.5.p, TP_Thupl.29378884s0002.6.p, TP_Thupl.29378884s0002.7.p, TP_Thupl.29378884s0002.8.p, TP_Thupl.29378884s0002.9.p	VC_Vocar.0001s1229.1.p, VC_Vocar.0001s1229.2.p
OG0002288	ACV_KAI5067238.1, ACV_KAI5072479.1, ACV_KAI5072918.1	AN_MCO5565511.1, AN_MCO5571477.1, AN_MCO5588610.1, AN_MCO5599263.1, AN_MCO5601775.1	AC_Aco009234.1, AC_Aco010648.1, AC_Aco013973.1, AC_Aco018394.1	AAB_AagrBONN_evm.model.Sc2ySwM_117.2658.1	AAO_AagrOXF_evm.model.utg000091l.25.1	AP_Apun_evm.model.utg000023l.1204.1, AP_Apun_evm.model.utg000023l.1204.10, AP_Apun_evm.model.utg000023l.1204.11, AP_Apun_evm.model.utg000023l.1204.12, AP_Apun_evm.model.utg000023l.1204.2, AP_Apun_evm.model.utg000023l.1204.3, AP_Apun_evm.model.utg000023l.1204.4, AP_Apun_evm.model.utg000023l.1204.5, AP_Apun_evm.model.utg000023l.1204.6, AP_Apun_evm.model.utg000023l.1204.7, AP_Apun_evm.model.utg000023l.1204.8, AP_Apun_evm.model.utg000023l.1204.9	AT_NP_001190877.1, AT_NP_180010.1, AT_NP_194837.2	AF_Azfi_s0052.g031527, AF_Azfi_s0123.g048407	CPGG1_CepurGG1.1G012000.1.p	CPR40_CepurR40.1G012900.1.p, CPR40_CepurR40.1G012900.2.p	CRI_Ceric.12G011200.1.p, CRI_Ceric.12G011200.2.p, CRI_Ceric.12G011200.3.p, CRI_Ceric.12G011200.4.p, CRI_Ceric.12G011200.5.p, CRI_Ceric.12G011200.6.p, CRI_Ceric.16G055300.1.p, CRI_Ceric.16G055300.2.p, CRI_Ceric.16G055300.3.p, CRI_Ceric.16G055300.4.p, CRI_Ceric.16G055300.5.p, CRI_Ceric.16G055300.6.p	CB_GBG92235.1	CRE_Cre03.g161750.t1.1	CZ_Cz01g25060.t1	CK_CKAN_00525500, CK_CKAN_02752200	CS_61558	DS_Dusal.0301s00005.1.p	KN_GAQ81405.1	MPA_KAG6551885.1	MPO_Mapoly0023s0021.1.p, MPO_Mapoly0023s0021.2.p		MG_MgTOL.K0402.1.p		PP_Pp3c1_30990V3.1.p, PP_Pp3c1_30990V3.2.p, PP_Pp3c2_6330V3.1.p, PP_Pp3c2_6336V3.1.p	SC_Sacu_v1.1_s0091.g018761, SC_Sacu_v1.1_s0128.g021863	SM_72144	SF_Sphfalx07G080500.1.p, SF_Sphfalx07G080500.2.p, SF_Sphfalx07G080500.3.p, SF_Sphfalx09G054700.1.p	SMA_Sphmag07G077900.1.p, SMA_Sphmag07G077900.2.p, SMA_Sphmag07G077900.3.p, SMA_Sphmag07G077900.4.p, SMA_Sphmag09G057100.1.p, SMA_Sphmag09G057100.2.p, SMA_Sphmag09G057100.3.p	TP_Thupl.29378420s0003.1.p, TP_Thupl.29378420s0003.2.p, TP_Thupl.29378420s0003.3.p	VC_Vocar.0005s0212.1.p
OG0002289	ACV_KAI5067473.1, ACV_KAI5069340.1	AN_MCO5557510.1, AN_MCO5563321.1, AN_MCO5594305.1, AN_MCO5594432.1	AC_Aco011476.1, AC_Aco020527.1	AAB_AagrBONN_evm.model.Sc2ySwM_369.389.1, AAB_AagrBONN_evm.model.Sc2ySwM_369.390.1	AAO_AagrOXF_evm.model.utg000069l.39.1, AAO_AagrOXF_evm.model.utg000069l.39.2, AAO_AagrOXF_evm.model.utg000069l.39.3, AAO_AagrOXF_evm.model.utg000069l.39.4, AAO_AagrOXF_evm.model.utg000069l.39.5	AP_Apun_evm.model.utg000089l.44.1	AT_NP_195407.2, AT_NP_201524.1	AF_Azfi_s0004.g008338, AF_Azfi_s0043.g026975	CPGG1_CepurGG1.10G121800.1.p, CPGG1_CepurGG1.10G121900.1.p, CPGG1_CepurGG1.11G027400.1.p	CPR40_CepurR40.10G126600.1.p, CPR40_CepurR40.11G029200.1.p	CRI_Ceric.06G068100.1.p, CRI_Ceric.06G068100.2.p, CRI_Ceric.31G021400.1.p, CRI_Ceric.31G021400.2.p				CK_CKAN_00608200, CK_CKAN_01173800			KN_GAQ85954.1	MPA_KAG6544780.1	MPO_Mapoly0004s0253.1.p		MG_MgTOL.H0451.1.p, MG_MgTOL.L0162.1.p		PP_Pp3c15_16210V3.1.p, PP_Pp3c15_16210V3.10.p, PP_Pp3c15_16210V3.11.p, PP_Pp3c15_16210V3.12.p, PP_Pp3c15_16210V3.13.p, PP_Pp3c15_16210V3.14.p, PP_Pp3c15_16210V3.15.p, PP_Pp3c15_16210V3.2.p, PP_Pp3c15_16210V3.3.p, PP_Pp3c15_16210V3.4.p, PP_Pp3c15_16210V3.5.p, PP_Pp3c15_16210V3.6.p, PP_Pp3c15_16210V3.7.p, PP_Pp3c15_16210V3.8.p, PP_Pp3c15_16210V3.9.p, PP_Pp3c18_10000V3.1.p, PP_Pp3c18_10000V3.2.p, PP_Pp3c18_10000V3.3.p, PP_Pp3c18_10000V3.4.p, PP_Pp3c18_10000V3.5.p, PP_Pp3c18_10000V3.6.p, PP_Pp3c18_10000V3.7.p, PP_Pp3c9_16190V3.1.p, PP_Pp3c9_16190V3.2.p, PP_Pp3c9_16190V3.3.p, PP_Pp3c9_16190V3.4.p	SC_Sacu_v1.1_s0055.g014339, SC_Sacu_v1.1_s0153.g023498	SM_12082, SM_416278	SF_Sphfalx04G004000.1.p, SF_Sphfalx04G004000.2.p, SF_Sphfalx10G030400.1.p, SF_Sphfalx10G030400.2.p, SF_Sphfalx16G040700.1.p, SF_Sphfalx19G014100.1.p	SMA_Sphmag04G006000.1.p, SMA_Sphmag04G006000.2.p, SMA_Sphmag10G026900.1.p, SMA_Sphmag16G027900.1.p, SMA_Sphmag19G016300.1.p	TP_Thupl.29380618s0003.1.p, TP_Thupl.29380618s0003.2.p, TP_Thupl.29380618s0003.3.p
OG0002290	ACV_KAI5067857.1, ACV_KAI5080790.1	AN_MCO5579240.1, AN_MCO5579600.1, AN_MCO5594582.1, AN_MCO5604930.1, AN_MCO5608086.1	AC_Aco011589.1	AAB_AagrBONN_evm.model.Sc2ySwM_344.3691.1, AAB_AagrBONN_evm.model.Sc2ySwM_344.3691.2, AAB_AagrBONN_evm.model.Sc2ySwM_344.3691.3, AAB_AagrBONN_evm.model.Sc2ySwM_344.3691.4, AAB_AagrBONN_evm.model.Sc2ySwM_344.3691.5	AAO_AagrOXF_evm.model.utg000003l.8.1, AAO_AagrOXF_evm.model.utg000042l.372.1, AAO_AagrOXF_evm.model.utg000042l.372.2, AAO_AagrOXF_evm.model.utg000042l.372.3, AAO_AagrOXF_evm.model.utg000042l.372.4, AAO_AagrOXF_evm.model.utg000042l.372.5	AP_Apun_evm.model.utg000028l.362.1, AP_Apun_evm.model.utg000028l.362.2, AP_Apun_evm.model.utg000028l.362.3, AP_Apun_evm.model.utg000048l.125.1, AP_Apun_evm.model.utg000048l.125.2, AP_Apun_evm.model.utg000048l.125.3, AP_Apun_evm.model.utg000048l.125.4, AP_Apun_evm.model.utg000048l.125.5	AT_NP_001185008.1, AT_NP_173069.1, AT_NP_187268.2	AF_Azfi_s0198.g057423, AF_Azfi_s0682.g082031	CPGG1_CepurGG1.7G083500.1.p, CPGG1_CepurGG1.7G083500.2.p, CPGG1_CepurGG1.7G083500.3.p, CPGG1_CepurGG1.7G083500.4.p	CPR40_CepurR40.7G088800.1.p, CPR40_CepurR40.7G088800.2.p, CPR40_CepurR40.7G088800.3.p, CPR40_CepurR40.7G088800.4.p, CPR40_CepurR40.7G088800.5.p	CRI_Ceric.10G006400.1.p, CRI_Ceric.19G079300.1.p, CRI_Ceric.19G079300.2.p, CRI_Ceric.19G079300.3.p	CB_GBG63476.1	CRE_Cre09.g412803.t1.2	CZ_UNPLg00717.t1	CK_CKAN_02045500, CK_CKAN_02470200	CS_21883	DS_Dusal.0074s00028.1.p	KN_GAQ87374.1	MPA_KAG6548203.1	MPO_Mapoly0094s0052.1.p	MP_52383	MG_MgTOL.G0260.1.p, MG_MgTOL.I0696.1.p, MG_MgTOL.I0696.2.p, MG_MgTOL.I0696.3.p	OL_12272	PP_Pp3c9_17230V3.1.p, PP_Pp3c9_17230V3.2.p, PP_Pp3c9_17230V3.3.p, PP_Pp3c9_17230V3.4.p	SC_Sacu_v1.1_s0004.g002262, SC_Sacu_v1.1_s0085.g018369	SM_110336	SF_Sphfalx01G092200.1.p, SF_Sphfalx01G092200.2.p, SF_Sphfalx01G092200.3.p, SF_Sphfalx02G038400.1.p	SMA_Sphmag01G091100.1.p, SMA_Sphmag02G039000.1.p, SMA_Sphmag02G039000.2.p	TP_Thupl.29379905s0001.1.p, TP_Thupl.29379905s0001.2.p, TP_Thupl.29380392s0014.1.p, TP_Thupl.29380392s0014.2.p	VC_Vocar.0046s0020.1.p
OG0002291	ACV_KAI5067961.1	AN_MCO5577515.1, AN_MCO5579220.1	AC_Aco000904.1, AC_Aco003064.1, AC_Aco027966.1	AAB_AagrBONN_evm.model.Sc2ySwM_344.3873.1, AAB_AagrBONN_evm.model.Sc2ySwM_344.3873.2, AAB_AagrBONN_evm.model.Sc2ySwM_344.3873.3, AAB_AagrBONN_evm.model.Sc2ySwM_344.3873.4, AAB_AagrBONN_evm.model.Sc2ySwM_344.3873.5, AAB_AagrBONN_evm.model.Sc2ySwM_344.3873.6, AAB_AagrBONN_evm.model.Sc2ySwM_344.3873.7, AAB_AagrBONN_evm.model.Sc2ySwM_344.3873.8	AAO_AagrOXF_evm.model.utg000124l.175.1, AAO_AagrOXF_evm.model.utg000124l.175.2, AAO_AagrOXF_evm.model.utg000124l.175.3, AAO_AagrOXF_evm.model.utg000124l.175.4, AAO_AagrOXF_evm.model.utg000124l.175.5, AAO_AagrOXF_evm.model.utg000124l.175.6, AAO_AagrOXF_evm.model.utg000124l.175.7, AAO_AagrOXF_evm.model.utg000124l.175.8	AP_Apun_evm.model.utg000028l.538.1, AP_Apun_evm.model.utg000028l.538.2, AP_Apun_evm.model.utg000028l.538.3, AP_Apun_evm.model.utg000028l.538.4	AT_NP_001119190.1, AT_NP_001190257.1, AT_NP_001190258.1, AT_NP_001190259.1, AT_NP_001318507.1, AT_NP_001318508.1, AT_NP_001330505.1, AT_NP_001330723.1, AT_NP_001330724.1, AT_NP_177064.1, AT_NP_198702.2	AF_Azfi_s0087.g042304	CPGG1_CepurGG1.10G129900.1.p, CPGG1_CepurGG1.7G005000.1.p, CPGG1_CepurGG1.7G005000.2.p	CPR40_CepurR40.10G135200.1.p, CPR40_CepurR40.7G005200.1.p, CPR40_CepurR40.7G005200.2.p, CPR40_CepurR40.7G005200.3.p	CRI_Ceric.30G002500.1.p, CRI_Ceric.30G002500.2.p, CRI_Ceric.30G002500.3.p, CRI_Ceric.30G002500.4.p, CRI_Ceric.30G002500.5.p	CB_GBG58917.1	CRE_Cre14.g620850.t1.2	CZ_Cz03g20070.t1	CK_CKAN_01381200, CK_CKAN_02428500	CS_47901, CS_48716	DS_Dusal.0283s00012.1.p, DS_Dusal.2116s00002.1.p		MPA_KAG6556542.1	MPO_Mapoly0174s0004.1.p		MG_MgTOL.E0255.1.p, MG_MgTOL.H0630.1.p, MG_MgTOL.L0969.1.p		PP_Pp3c13_22410V3.1.p, PP_Pp3c13_22410V3.2.p, PP_Pp3c15_720V3.1.p, PP_Pp3c15_720V3.2.p, PP_Pp3c15_720V3.3.p, PP_Pp3c15_720V3.4.p, PP_Pp3c15_720V3.5.p, PP_Pp3c15_720V3.6.p, PP_Pp3c9_470V3.1.p, PP_Pp3c9_470V3.2.p	SC_Sacu_v1.1_s0065.g015915				TP_Thupl.29381256s0001.1.p, TP_Thupl.29381256s0001.2.p, TP_Thupl.29381256s0001.3.p, TP_Thupl.29381256s0001.4.p	VC_Vocar.0004s0114.1.p
OG0002292	ACV_KAI5068159.1, ACV_KAI5072586.1, ACV_KAI5072973.1	AN_MCO5600075.1, AN_MCO5606014.1, AN_MCO5606986.1	AC_Aco013504.1	AAB_AagrBONN_evm.model.Sc2ySwM_117.447.1	AAO_AagrOXF_evm.model.utg000063l.467.1	AP_Apun_evm.model.utg000039l.924.1	AT_NP_001190026.1, AT_NP_190323.1	AF_Azfi_s0051.g031281, AF_Azfi_s0301.g063728	CPGG1_CepurGG1.7G079800.1.p, CPGG1_CepurGG1.8G192900.1.p	CPR40_CepurR40.7G084700.1.p, CPR40_CepurR40.8G198000.1.p	CRI_Ceric.07G018400.1.p, CRI_Ceric.07G018400.2.p, CRI_Ceric.38G057400.1.p, CRI_Ceric.38G057400.2.p, CRI_Ceric.38G057400.3.p	CB_GBG75984.1	CRE_Cre17.g728950.t1.1	CZ_Cz12g04120.t1	CK_CKAN_00339900	CS_11696	DS_Dusal.0643s00004.1.p	KN_GAQ81151.1	MPA_KAG6550147.1	MPO_Mapoly0151s0033.1.p	MP_15833	MG_MgTOL.F2171.1.p	OL_35630, OL_35648	PP_Pp3c15_7710V3.1.p, PP_Pp3c15_7710V3.2.p, PP_Pp3c19_9150V3.1.p, PP_Pp3c19_9150V3.2.p, PP_Pp3c19_9150V3.3.p, PP_Pp3c19_9150V3.4.p, PP_Pp3c19_9150V3.5.p, PP_Pp3c21_670V3.1.p, PP_Pp3c21_670V3.2.p, PP_Pp3c21_670V3.3.p, PP_Pp3c7_15440V3.1.p, PP_Pp3c9_9570V3.1.p, PP_Pp3c9_9570V3.2.p, PP_Pp3c9_9570V3.3.p, PP_Pp3c9_9570V3.4.p	SC_Sacu_v1.1_s0068.g016397, SC_Sacu_v1.1_s0086.g018428	SM_102410, SM_413953	SF_Sphfalx04G060600.1.p, SF_Sphfalx04G060600.2.p, SF_Sphfalx04G060600.3.p, SF_Sphfalx07G075000.1.p, SF_Sphfalx07G075000.2.p, SF_Sphfalx07G075000.3.p, SF_Sphfalx07G075000.4.p, SF_Sphfalx07G075000.5.p, SF_Sphfalx16G029600.1.p, SF_Sphfalx16G029600.2.p, SF_Sphfalx16G029600.3.p	SMA_Sphmag04G062900.1.p, SMA_Sphmag04G062900.2.p, SMA_Sphmag04G062900.3.p, SMA_Sphmag07G083800.1.p, SMA_Sphmag07G083800.2.p, SMA_Sphmag07G083800.3.p, SMA_Sphmag07G083800.4.p, SMA_Sphmag07G083800.5.p, SMA_Sphmag07G083800.6.p, SMA_Sphmag16G039000.1.p	TP_Thupl.29378472s0020.1.p, TP_Thupl.29382280s0020.1.p, TP_Thupl.29382280s0020.2.p	VC_Vocar.0028s0172.1.p
OG0002293	ACV_KAI5068634.1, ACV_KAI5071737.1, ACV_KAI5080593.1	AN_MCO5546999.1, AN_MCO5547000.1, AN_MCO5563425.1, AN_MCO5572486.1, AN_MCO5572487.1, AN_MCO5589954.1, AN_MCO5595800.1, AN_MCO5595802.1, AN_MCO5599685.1	AC_Aco018097.1	AAB_AagrBONN_evm.model.Sc2ySwM_228.3770.1, AAB_AagrBONN_evm.model.Sc2ySwM_228.3770.2, AAB_AagrBONN_evm.model.Sc2ySwM_228.3770.3, AAB_AagrBONN_evm.model.Sc2ySwM_228.3770.4	AAO_AagrOXF_evm.model.utg000109l.86.1, AAO_AagrOXF_evm.model.utg000109l.86.2, AAO_AagrOXF_evm.model.utg000109l.86.3, AAO_AagrOXF_evm.model.utg000109l.86.4	AP_Apun_evm.model.utg000043l.689.1, AP_Apun_evm.model.utg000043l.689.2, AP_Apun_evm.model.utg000043l.689.3, AP_Apun_evm.model.utg000043l.689.4, AP_Apun_evm.model.utg000051l.599.1, AP_Apun_evm.model.utg000051l.599.2, AP_Apun_evm.model.utg000051l.599.3, AP_Apun_evm.model.utg000051l.599.4, AP_Apun_evm.model.utg000051l.599.5	AT_NP_001031697.1, AT_NP_176433.2, AT_NP_193965.1, AT_NP_194407.5, AT_NP_974591.1	AF_Azfi_s0006.g009782	CPGG1_CepurGG1.5G156700.1.p, CPGG1_CepurGG1.5G156700.2.p, CPGG1_CepurGG1.5G156700.3.p, CPGG1_CepurGG1.5G156700.4.p, CPGG1_CepurGG1.5G156700.5.p, CPGG1_CepurGG1.5G156700.6.p, CPGG1_CepurGG1.5G156700.7.p, CPGG1_CepurGG1.5G156700.8.p	CPR40_CepurR40.5G164000.1.p	CRI_Ceric.19G024300.1.p, CRI_Ceric.19G024300.2.p, CRI_Ceric.19G024300.3.p, CRI_Ceric.19G024300.4.p	CB_GBG59858.1, CB_GBG88404.1	CRE_Cre03.g186200.t1.2	CZ_Cz01g36180.t1, CZ_Cz01g36190.t1	CK_CKAN_01284400	CS_28982	DS_Dusal.0169s00018.1.p, DS_Dusal.0169s00020.1.p	KN_GAQ90521.1	MPA_KAG6557935.1	MPO_Mapoly0041s0077.1.p	MP_127602	MG_MgTOL.G0415.1.p, MG_MgTOL.G0415.2.p, MG_MgTOL.G0415.3.p, MG_MgTOL.M1811.1.p, MG_MgTOL.N0229.1.p, MG_MgTOL.N0229.2.p	OL_32481	PP_Pp3c16_10390V3.1.p, PP_Pp3c16_10390V3.2.p	SC_Sacu_v1.1_s0149.g023271	SM_112372	SF_Sphfalx06G071400.1.p, SF_Sphfalx06G071400.2.p, SF_Sphfalx12G084300.1.p	SMA_Sphmag06G075700.1.p, SMA_Sphmag12G089100.1.p	TP_Thupl.29381693s0014.1.p	VC_Vocar.0015s0201.1.p
OG0002294	ACV_KAI5069275.1, ACV_KAI5069744.1	AN_MCO5549062.1, AN_MCO5570912.1, AN_MCO5570913.1, AN_MCO5570914.1, AN_MCO5570917.1, AN_MCO5589284.1	AC_Aco013887.1, AC_Aco015569.1, AC_Aco015571.1, AC_Aco031200.1	AAB_AagrBONN_evm.model.Sc2ySwM_368.3286.1	AAO_AagrOXF_evm.model.utg000125l.69.1	AP_Apun_evm.model.utg000045l.578.1	AT_NP_567185.1, AT_NP_849277.1	AF_Azfi_s0061.g034938	CPGG1_CepurGG1.6G086500.1.p, CPGG1_CepurGG1.6G086500.2.p	CPR40_CepurR40.6G090500.1.p	CRI_Ceric.20G052200.1.p, CRI_Ceric.20G052200.2.p, CRI_Ceric.20G052200.3.p, CRI_Ceric.20G052200.4.p	CB_GBG74346.1	CRE_Cre11.g468383.t1.1	CZ_Cz16g17080.t1	CK_CKAN_00941800, CK_CKAN_01655300	CS_57820		KN_GAQ78825.1	MPA_KAG6555961.1	MPO_Mapoly0132s0014.1.p, MPO_Mapoly0132s0014.2.p, MPO_Mapoly0132s0014.3.p, MPO_Mapoly0132s0014.4.p		MG_MgTOL.B1691.1.p, MG_MgTOL.B1691.2.p, MG_MgTOL.B1692.1.p, MG_MgTOL.B1692.2.p, MG_MgTOL.F0397.1.p		PP_Pp3c14_19630V3.1.p, PP_Pp3c14_19630V3.2.p, PP_Pp3c14_19630V3.3.p, PP_Pp3c17_15230V3.1.p, PP_Pp3c17_15230V3.2.p, PP_Pp3c17_15230V3.3.p, PP_Pp3c17_15230V3.4.p, PP_Pp3c17_15230V3.5.p, PP_Pp3c17_15230V3.6.p, PP_Pp3c2_30060V3.1.p, PP_Pp3c2_30060V3.2.p, PP_Pp3c2_30060V3.3.p, PP_Pp3c2_30060V3.4.p	SC_Sacu_v1.1_s0011.g004973	SM_76555	SF_Sphfalx01G190400.1.p, SF_Sphfalx01G190400.2.p, SF_Sphfalx01G190400.3.p, SF_Sphfalx02G130200.1.p, SF_Sphfalx02G130200.2.p, SF_Sphfalx02G130200.3.p, SF_Sphfalx02G130200.4.p, SF_Sphfalx02G130200.5.p	SMA_Sphmag01G182000.1.p, SMA_Sphmag02G128900.1.p, SMA_Sphmag02G128900.2.p	TP_Thupl.29378485s0012.1.p, TP_Thupl.29378485s0012.2.p, TP_Thupl.29378485s0012.3.p, TP_Thupl.29379193s0005.1.p, TP_Thupl.29379193s0005.2.p, TP_Thupl.29379193s0005.3.p, TP_Thupl.29382502s0002.1.p, TP_Thupl.29382502s0002.2.p, TP_Thupl.29382502s0002.3.p, TP_Thupl.29382502s0002.4.p, TP_Thupl.29382502s0002.5.p	VC_Vocar.0012s0200.1.p
OG0002295	ACV_KAI5069288.1, ACV_KAI5077293.1, ACV_KAI5078396.1, ACV_KAI5081639.1	AN_MCO5562430.1, AN_MCO5571597.1, AN_MCO5576634.1, AN_MCO5588808.1, AN_MCO5592964.1, AN_MCO5596658.1, AN_MCO5604899.1, AN_MCO5605860.1, AN_MCO5607739.1, AN_MCO5615082.1	AC_Aco014243.1, AC_Aco015499.1, AC_Aco018049.1, AC_Aco018050.1	AAB_AagrBONN_evm.model.Sc2ySwM_228.4282.1	AAO_AagrOXF_evm.model.utg000050l.479.1	AP_Apun_evm.model.utg000043l.240.1	AT_NP_001077954.1, AT_NP_001326763.1, AT_NP_176570.1, AT_NP_190647.1, AT_NP_200813.1, AT_NP_565358.1	AF_Azfi_s0045.g029774, AF_Azfi_s0090.g042735, AF_Azfi_s0447.g070683	CPGG1_CepurGG1.1G033600.1.p	CPR40_CepurR40.1G035600.1.p	CRI_Ceric.05G015600.1.p, CRI_Ceric.05G015600.2.p, CRI_Ceric.05G015600.3.p, CRI_Ceric.05G015600.4.p, CRI_Ceric.14G021600.1.p, CRI_Ceric.14G021600.2.p, CRI_Ceric.25G047400.1.p, CRI_Ceric.25G047400.2.p, CRI_Ceric.25G047400.3.p, CRI_Ceric.25G047400.4.p, CRI_Ceric.25G047400.5.p, CRI_Ceric.32G058100.1.p, CRI_Ceric.32G058100.2.p, CRI_Ceric.37G060600.1.p				CK_CKAN_00256400, CK_CKAN_00715900, CK_CKAN_01049600, CK_CKAN_01547800, CK_CKAN_01850100, CK_CKAN_02203400, CK_CKAN_02502000							MG_MgTOL.D1995.1.p, MG_MgTOL.E1125.1.p, MG_MgTOL.E1125.2.p, MG_MgTOL.H0777.1.p, MG_MgTOL.K0816.1.p		PP_Pp3c13_7700V3.1.p, PP_Pp3c13_7700V3.2.p, PP_Pp3c13_7700V3.3.p, PP_Pp3c13_7700V3.4.p, PP_Pp3c3_4210V3.1.p, PP_Pp3c3_4210V3.2.p	SC_Sacu_v1.1_s0011.g005032, SC_Sacu_v1.1_s0032.g010860, SC_Sacu_v1.1_s0076.g017482	SM_270367, SM_90136	SF_Sphfalx16G059800.1.p, SF_Sphfalx17G075800.1.p, SF_Sphfalx17G075800.2.p, SF_Sphfalx19G069800.1.p	SMA_Sphmag16G059000.1.p, SMA_Sphmag17G073100.1.p, SMA_Sphmag19G073400.1.p	TP_Thupl.29378009s0007.1.p, TP_Thupl.29378009s0007.2.p, TP_Thupl.29381629s0002.1.p, TP_Thupl.29381629s0002.2.p
OG0002296	ACV_KAI5069524.1	AN_MCO5549340.1, AN_MCO5568955.1	AC_Aco008467.1	AAB_AagrBONN_evm.model.Sc2ySwM_369.130.1	AAO_AagrOXF_evm.model.utg000057l.213.1, AAO_AagrOXF_evm.model.utg000057l.213.2, AAO_AagrOXF_evm.model.utg000057l.213.3, AAO_AagrOXF_evm.model.utg000057l.213.4	AP_Apun_evm.model.utg000116l.65.1, AP_Apun_evm.model.utg000116l.66.1	AT_NP_001325720.1, AT_NP_566691.1	AF_Azfi_s0048.g030413	CPGG1_CepurGG1.3G091300.1.p	CPR40_CepurR40.3G089100.1.p	CRI_Ceric.24G023200.1.p	CB_GBG72313.1			CK_CKAN_02271500			KN_GAQ87474.1		MPO_Mapoly0099s0053.1.p, MPO_Mapoly0099s0053.2.p, MPO_Mapoly0099s0053.3.p, MPO_Mapoly0099s0053.4.p, MPO_Mapoly0099s0053.5.p, MPO_Mapoly0099s0053.6.p, MPO_Mapoly0099s0053.7.p		MG_MgTOL.M0401.1.p, MG_MgTOL.M0401.2.p, MG_MgTOL.O0397.1.p		PP_Pp3c11_20880V3.1.p, PP_Pp3c11_20880V3.2.p, PP_Pp3c11_20880V3.3.p, PP_Pp3c11_20880V3.4.p, PP_Pp3c11_20880V3.5.p, PP_Pp3c11_20880V3.6.p, PP_Pp3c7_5470V3.1.p, PP_Pp3c7_5470V3.2.p		SM_405518	SF_Sphfalx03G072600.1.p, SF_Sphfalx03G072600.2.p, SF_Sphfalx03G072600.3.p, SF_Sphfalx07G071100.1.p, SF_Sphfalx08G095700.1.p, SF_Sphfalx08G095700.2.p, SF_Sphfalx09G036500.1.p, SF_Sphfalx09G036500.2.p, SF_Sphfalx09G036500.3.p, SF_Sphfalx13G077400.1.p, SF_Sphfalx18G074500.1.p, SF_Sphfalx18G074500.2.p, SF_Sphfalx18G074500.3.p	SMA_Sphmag03G069200.1.p, SMA_Sphmag03G069200.2.p, SMA_Sphmag03G069200.3.p, SMA_Sphmag03G069200.4.p, SMA_Sphmag03G069200.5.p, SMA_Sphmag03G069200.6.p, SMA_Sphmag07G062300.1.p, SMA_Sphmag08G092600.1.p, SMA_Sphmag09G076100.1.p, SMA_Sphmag09G076100.2.p, SMA_Sphmag09G076100.3.p, SMA_Sphmag09G076100.4.p, SMA_Sphmag09G076100.5.p, SMA_Sphmag13G075200.1.p, SMA_Sphmag18G024200.1.p, SMA_Sphmag18G024200.2.p, SMA_Sphmag18G024200.3.p, SMA_Sphmag18G024200.4.p	TP_Thupl.29377398s0010.1.p, TP_Thupl.29377398s0010.10.p, TP_Thupl.29377398s0010.2.p, TP_Thupl.29377398s0010.3.p, TP_Thupl.29377398s0010.4.p, TP_Thupl.29377398s0010.5.p, TP_Thupl.29377398s0010.6.p, TP_Thupl.29377398s0010.7.p, TP_Thupl.29377398s0010.8.p, TP_Thupl.29377398s0010.9.p
OG0002297	ACV_KAI5069525.1	AN_MCO5549339.1, AN_MCO5565903.1, AN_MCO5574703.1	AC_Aco006097.1	AAB_AagrBONN_evm.model.Sc2ySwM_344.3239.1, AAB_AagrBONN_evm.model.Sc2ySwM_344.3239.2, AAB_AagrBONN_evm.model.Sc2ySwM_344.3239.3, AAB_AagrBONN_evm.model.Sc2ySwM_344.3239.4	AAO_AagrOXF_evm.model.utg000001l.406.1, AAO_AagrOXF_evm.model.utg000001l.406.2, AAO_AagrOXF_evm.model.utg000001l.406.3, AAO_AagrOXF_evm.model.utg000001l.406.4	AP_Apun_evm.model.utg000247l.97.1	AT_NP_001190529.1, AT_NP_001190530.1, AT_NP_200158.2	AF_Azfi_s0002.g001246, AF_Azfi_s0048.g030424	CPGG1_CepurGG1.2G225200.1.p, CPGG1_CepurGG1.2G225200.2.p, CPGG1_CepurGG1.2G225200.3.p, CPGG1_CepurGG1.2G225200.4.p, CPGG1_CepurGG1.5G127200.1.p, CPGG1_CepurGG1.5G127200.2.p, CPGG1_CepurGG1.6G009700.1.p, CPGG1_CepurGG1.6G009700.2.p	CPR40_CepurR40.2G273300.1.p, CPR40_CepurR40.2G273300.2.p, CPR40_CepurR40.2G273300.3.p, CPR40_CepurR40.5G099100.1.p, CPR40_CepurR40.6G011500.1.p, CPR40_CepurR40.6G011500.2.p, CPR40_CepurR40.6G011500.3.p, CPR40_CepurR40.N032800.1.p	CRI_Ceric.24G023300.1.p, CRI_Ceric.24G023300.2.p, CRI_Ceric.24G023300.3.p, CRI_Ceric.24G023300.4.p, CRI_Ceric.24G023300.5.p, CRI_Ceric.24G023300.6.p, CRI_Ceric.24G023300.7.p	CB_GBG74300.1, CB_GBG74306.1, CB_GBG74307.1, CB_GBG81168.1	CRE_Cre13.g592200.t1.2	CZ_Cz08g04180.t1	CK_CKAN_02252300	CS_53183	DS_Dusal.0052s00003.1.p	KN_GAQ85470.1	MPA_KAG6548708.1	MPO_Mapoly0002s0330.1.p	MP_57115	MG_MgTOL.F0246.1.p		PP_Pp3c10_8200V3.1.p, PP_Pp3c10_8200V3.2.p, PP_Pp3c14_8740V3.1.p, PP_Pp3c14_8740V3.2.p, PP_Pp3c16_19110V3.1.p, PP_Pp3c16_19110V3.2.p, PP_Pp3c16_19110V3.3.p, PP_Pp3c5_20080V3.1.p, PP_Pp3c5_20080V3.2.p, PP_Pp3c5_20080V3.3.p, PP_Pp3c5_20080V3.4.p	SC_Sacu_v1.1_s0001.g000297, SC_Sacu_v1.1_s0021.g008313	SM_158084, SM_439142	SF_Sphfalx11G060800.1.p, SF_Sphfalx11G060800.2.p	SMA_Sphmag11G062800.1.p	TP_Thupl.29379458s0007.1.p, TP_Thupl.29379458s0007.2.p, TP_Thupl.29379458s0007.3.p, TP_Thupl.29379458s0007.4.p, TP_Thupl.29379458s0007.5.p	VC_Vocar.0064s0005.1.p
OG0002298	ACV_KAI5070954.1	AN_MCO5558326.1, AN_MCO5558724.1, AN_MCO5559871.1, AN_MCO5561232.1, AN_MCO5562842.1, AN_MCO5590151.1, AN_MCO5606218.1	AC_Aco025652.1, AC_Aco026839.1, AC_Aco031626.1	AAB_AagrBONN_evm.model.Sc2ySwM_117.831.1	AAO_AagrOXF_evm.model.utg000083l.463.1	AP_Apun_evm.model.utg000058l.442.1	AT_NP_001325273.1, AT_NP_051095.1, AT_YP_009472101.2	AF_Azfi_s2811.g113151			CRI_Ceric.05G042300.1.p, CRI_Ceric.05G048900.1.p, CRI_Ceric.05G052200.1.p, CRI_Ceric.1Z020000.1.p, CRI_Ceric.1Z163900.1.p, CRI_Ceric.29G004300.1.p, CRI_Ceric.29G068300.1.p, CRI_Ceric.35G023300.1.p, CRI_Ceric.38G009100.1.p		CRE_Cre06.g278224.t1.1	CZ_Cz04g37100.t1, CZ_CzCPg01020.t1	CK_CKAN_02736500, CK_CKAN_02756400		DS_Dusal.0377s00010.1.p	KN_GAQ88336.1, KN_GAQ93818.1	MPA_KAG6539777.1, MPA_KAG6539802.1, MPA_KAG6539933.1, MPA_KAG6540175.1, MPA_KAG6540198.1, MPA_KAG6540284.1, MPA_KAG6540316.1, MPA_KAG6540381.1, MPA_KAG6540504.1, MPA_KAG6540553.1, MPA_KAG6540623.1, MPA_KAG6540690.1, MPA_KAG6540745.1	MPO_Mapoly0052s0079.1.p, MPO_Mapoly0118s0046.1.p		MG_MgTOL.J0472.1.p, MG_MgTOL.J0473.1.p		PP_Pp3c2_23477V3.1.p	SC_Sacu_v1.1_s0150.g023360, SC_Sacu_v1.1_s3366.g028729, SC_Sacu_v1.1_s3471.g028812	SM_137887, SM_416861, SM_432595	SF_Sphfalx06G059200.1.p, SF_Sphfalx11G044700.1.p	SMA_Sphmag11G046800.1.p, SMA_Sphmag11G047700.1.p, SMA_Sphmag14G087100.1.p, SMA_Sphmag15G019700.1.p, SMA_Sphmag20G004700.1.p, SMA_Sphmag20G007200.1.p, SMA_Sphmag20G013400.1.p	TP_Thupl.28667209s0006.1.p, TP_Thupl.29251562s0007.1.p, TP_Thupl.29374623s0013.1.p, TP_Thupl.29374623s0013.2.p, TP_Thupl.29377424s0001.1.p, TP_Thupl.29377589s0019.1.p, TP_Thupl.29377755s0003.1.p, TP_Thupl.29378545s0007.1.p, TP_Thupl.29379375s0022.1.p, TP_Thupl.29380357s0013.1.p, TP_Thupl.29380357s0037.1.p, TP_Thupl.29382506s0004.1.p
OG0002299	ACV_KAI5071024.1, ACV_KAI5071772.1	AN_MCO5568384.1, AN_MCO5585839.1	AC_Aco004855.1, AC_Aco012412.1	AAB_AagrBONN_evm.model.Sc2ySwM_117.2393.1, AAB_AagrBONN_evm.model.Sc2ySwM_117.2393.2, AAB_AagrBONN_evm.model.Sc2ySwM_228.3043.1, AAB_AagrBONN_evm.model.Sc2ySwM_228.3043.2, AAB_AagrBONN_evm.model.Sc2ySwM_228.3043.3, AAB_AagrBONN_evm.model.Sc2ySwM_228.3043.4	AAO_AagrOXF_evm.model.utg000059l.297.1, AAO_AagrOXF_evm.model.utg000059l.297.2, AAO_AagrOXF_evm.model.utg000119l.40.1, AAO_AagrOXF_evm.model.utg000119l.40.2, AAO_AagrOXF_evm.model.utg000119l.40.3, AAO_AagrOXF_evm.model.utg000119l.40.4, AAO_AagrOXF_evm.model.utg000119l.40.5	AP_Apun_evm.model.utg000023l.909.1, AP_Apun_evm.model.utg000023l.909.2, AP_Apun_evm.model.utg000023l.909.3, AP_Apun_evm.model.utg000023l.909.4, AP_Apun_evm.model.utg000023l.909.5, AP_Apun_evm.model.utg000023l.909.6, AP_Apun_evm.model.utg000023l.909.7, AP_Apun_evm.model.utg000043l.1593.1	AT_NP_001331075.1, AT_NP_177561.1, AT_NP_196420.1	AF_Azfi_s0006.g009590	CPGG1_CepurGG1.3G133500.1.p, CPGG1_CepurGG1.9G012000.1.p, CPGG1_CepurGG1.9G012000.2.p	CPR40_CepurR40.3G131800.1.p, CPR40_CepurR40.9G012400.1.p, CPR40_CepurR40.VG256100.1.p	CRI_Ceric.1Z008600.1.p		CRE_Cre03.g183650.t1.1, CRE_Cre16.g683850.t1.1, CRE_Cre16.g683900.t1.1, CRE_Cre17.g699850.t1.2	CZ_Cz07g29120.t1, CZ_Cz08g25180.t1, CZ_Cz18g00020.t1	CK_CKAN_00112300, CK_CKAN_01938300	CS_46517	DS_Dusal.0169s00005.1.p, DS_Dusal.0169s00005.2.p	KN_GAQ81601.1, KN_GAQ83190.1	MPA_KAG6543996.1	MPO_Mapoly0019s0036.1.p		MG_MgTOL.N0781.1.p		PP_Pp3c11_24160V3.1.p, PP_Pp3c11_24160V3.2.p, PP_Pp3c11_24160V3.3.p, PP_Pp3c11_24160V3.4.p, PP_Pp3c11_24160V3.5.p, PP_Pp3c11_24160V3.6.p, PP_Pp3c11_24160V3.7.p, PP_Pp3c11_24160V3.8.p	SC_Sacu_v1.1_s0003.g001766	SM_130410, SM_167542, SM_25432, SM_85502	SF_Sphfalx11G104900.1.p, SF_Sphfalx11G104900.2.p, SF_Sphfalx11G104900.3.p, SF_Sphfalx15G029600.1.p, SF_Sphfalx15G029600.2.p, SF_Sphfalx15G029600.3.p	SMA_Sphmag11G107300.1.p, SMA_Sphmag11G107300.2.p, SMA_Sphmag11G107300.3.p, SMA_Sphmag15G031000.1.p	TP_Thupl.29381152s0017.1.p	VC_Vocar.0015s0252.1.p
OG0002300	ACV_KAI5072531.1, ACV_KAI5072941.1, ACV_KAI5076742.1	AN_MCO5574861.1, AN_MCO5589734.1, AN_MCO5610341.1	AC_Aco004461.1	AAB_AagrBONN_evm.model.Sc2ySwM_228.1165.1, AAB_AagrBONN_evm.model.Sc2ySwM_228.4850.1, AAB_AagrBONN_evm.model.Sc2ySwM_368.1894.1	AAO_AagrOXF_evm.model.utg000085l.86.1, AAO_AagrOXF_evm.model.utg000087l.215.1, AAO_AagrOXF_evm.model.utg000117l.111.1	AP_Apun_evm.model.utg000031l.151.1, AP_Apun_evm.model.utg000038l.129.1, AP_Apun_evm.model.utg000168l.28.1	AT_NP_001190425.1, AT_NP_178531.1, AT_NP_198418.1, AT_NP_851095.1	AF_Azfi_s0036.g025777, AF_Azfi_s0036.g025781	CPGG1_CepurGG1.1G108400.1.p, CPGG1_CepurGG1.4G160700.1.p	CPR40_CepurR40.1G100700.1.p, CPR40_CepurR40.4G160000.1.p	CRI_Ceric.22G041800.1.p, CRI_Ceric.22G041900.1.p, CRI_Ceric.22G042000.1.p, CRI_Ceric.22G042100.1.p, CRI_Ceric.22G042100.2.p, CRI_Ceric.22G043500.1.p	CB_GBG85664.1	CRE_Cre02.g103550.t1.2	CZ_Cz12g12010.t1	CK_CKAN_00888400, CK_CKAN_02246100, CK_CKAN_02589100	CS_21736	DS_Dusal.1127s00001.1.p	KN_GAQ89327.1	MPA_KAG6556238.1, MPA_KAG6556799.1, MPA_KAG6557882.1	MPO_Mapoly0016s0096.1.p, MPO_Mapoly0044s0054.1.p, MPO_Mapoly0087s0034.1.p	MP_125467	MG_MgTOL.B1819.1.p, MG_MgTOL.B1820.1.p, MG_MgTOL.N1597.1.p	OL_13193, OL_89884	PP_Pp3c13_13363V3.1.p, PP_Pp3c13_13620V3.1.p, PP_Pp3c13_13620V3.2.p, PP_Pp3c3_18370V3.1.p, PP_Pp3c3_18370V3.2.p, PP_Pp3c3_18420V3.1.p, PP_Pp3c3_18420V3.2.p	SC_Sacu_v1.1_s0187.g025090	SM_165058	SF_Sphfalx01G160100.1.p, SF_Sphfalx02G147300.1.p, SF_Sphfalx16G028200.1.p, SF_Sphfalx17G047400.1.p, SF_Sphfalx19G033500.1.p	SMA_Sphmag01G164200.1.p, SMA_Sphmag02G147700.1.p, SMA_Sphmag16G028900.1.p, SMA_Sphmag17G043400.1.p, SMA_Sphmag19G034800.1.p	TP_Thupl.29378114s0022.1.p, TP_Thupl.29378114s0022.2.p, TP_Thupl.29378340s0004.1.p, TP_Thupl.29378340s0004.2.p, TP_Thupl.29378340s0004.3.p	VC_Vocar.0006s0088.1.p, VC_Vocar.0006s0088.2.p, VC_Vocar.0006s0088.3.p
OG0002301	ACV_KAI5073264.1	AN_MCO5572123.1, AN_MCO5577198.1, AN_MCO5589783.1, AN_MCO5603594.1, AN_MCO5612958.1, AN_MCO5612959.1	AC_Aco000677.1, AC_Aco002570.1	AAB_AagrBONN_evm.model.Sc2ySwM_117.3800.1	AAO_AagrOXF_evm.model.utg000081l.213.1	AP_Apun_evm.model.utg000272l.159.1	AT_NP_187310.1	AF_Azfi_s0111.g045693	CPGG1_CepurGG1.10G119200.1.p, CPGG1_CepurGG1.10G119200.2.p, CPGG1_CepurGG1.10G119200.3.p, CPGG1_CepurGG1.10G119200.4.p, CPGG1_CepurGG1.7G170100.1.p	CPR40_CepurR40.10G123600.1.p, CPR40_CepurR40.10G123600.2.p, CPR40_CepurR40.10G123600.3.p, CPR40_CepurR40.7G172800.1.p, CPR40_CepurR40.7G173000.1.p	CRI_Ceric.07G078400.1.p, CRI_Ceric.07G078400.10.p, CRI_Ceric.07G078400.2.p, CRI_Ceric.07G078400.3.p, CRI_Ceric.07G078400.4.p, CRI_Ceric.07G078400.5.p, CRI_Ceric.07G078400.6.p, CRI_Ceric.07G078400.7.p, CRI_Ceric.07G078400.8.p, CRI_Ceric.07G078400.9.p	CB_GBG77699.1	CRE_Cre17.g732300.t1.2	CZ_Cz04g18200.t1, CZ_Cz04g19070.t1	CK_CKAN_02384800	CS_25096	DS_Dusal.0128s00014.1.p	KN_GAQ79665.1	MPA_KAG6541475.1, MPA_KAG6543920.1	MPO_Mapoly0046s0013.1.p, MPO_Mapoly0068s0036.1.p	MP_209881	MG_MgTOL.N0030.1.p, MG_MgTOL.N0030.2.p	OL_31076	PP_Pp3c19_13990V3.1.p, PP_Pp3c19_13990V3.2.p, PP_Pp3c19_13990V3.3.p, PP_Pp3c19_13990V3.4.p, PP_Pp3c19_13990V3.5.p, PP_Pp3c19_13990V3.6.p, PP_Pp3c19_13990V3.7.p, PP_Pp3c19_13990V3.8.p, PP_Pp3c9_18770V3.1.p, PP_Pp3c9_18770V3.2.p, PP_Pp3c9_18770V3.3.p, PP_Pp3c9_18770V3.4.p, PP_Pp3c9_18770V3.5.p, PP_Pp3c9_18770V3.6.p		SM_144964	SF_Sphfalx01G018200.1.p, SF_Sphfalx01G018200.2.p, SF_Sphfalx01G018200.3.p, SF_Sphfalx01G018200.4.p, SF_Sphfalx01G018200.5.p, SF_Sphfalx01G018200.6.p, SF_Sphfalx01G018200.7.p	SMA_Sphmag01G012800.1.p, SMA_Sphmag01G012800.2.p, SMA_Sphmag01G012800.3.p, SMA_Sphmag01G012800.4.p	TP_Thupl.29377543s0004.1.p, TP_Thupl.29377543s0004.2.p, TP_Thupl.29379561s0001.1.p	VC_Vocar.0003s0331.1.p
OG0002302	ACV_KAI5075602.1, ACV_KAI5075604.1	AN_MCO5600738.1, AN_MCO5609864.1, AN_MCO5609867.1	AC_Aco009793.1, AC_Aco030882.1	AAB_AagrBONN_evm.model.Sc2ySwM_117.272.1, AAB_AagrBONN_evm.model.Sc2ySwM_362.1350.1	AAO_AagrOXF_evm.model.utg000027l.366.1, AAO_AagrOXF_evm.model.utg000063l.303.1	AP_Apun_evm.model.utg000039l.754.1, AP_Apun_evm.model.utg000134l.78.1	AT_NP_001031710.1, AT_NP_001154195.1, AT_NP_001190834.1, AT_NP_001330683.1, AT_NP_001330684.1, AT_NP_001330685.1, AT_NP_001330686.1, AT_NP_001330687.1, AT_NP_194240.1, AT_NP_197722.1, AT_NP_199923.1, AT_NP_849440.1, AT_NP_849441.1	AF_Azfi_s0358.g066808, AF_Azfi_s0495.g073583	CPGG1_CepurGG1.1G002900.1.p, CPGG1_CepurGG1.2G048400.1.p	CPR40_CepurR40.1G004400.1.p, CPR40_CepurR40.2G049500.1.p	CRI_Ceric.01G120000.1.p, CRI_Ceric.01G120000.2.p, CRI_Ceric.01G120000.3.p, CRI_Ceric.01G120300.1.p, CRI_Ceric.01G120300.2.p	CB_GBG73690.1	CRE_Cre10.g436050.t1.2	CZ_Cz09g10230.t1	CK_CKAN_01003600, CK_CKAN_01960100	CS_36814	DS_Dusal.0272s00005.1.p		MPA_KAG6546628.1	MPO_Mapoly0009s0094.1.p		MG_MgTOL.F0590.1.p, MG_MgTOL.H1156.1.p, MG_MgTOL.J1125.1.p, MG_MgTOL.J1125.2.p, MG_MgTOL.J1125.3.p, MG_MgTOL.L1241.1.p		PP_Pp3c17_14510V3.1.p, PP_Pp3c17_14510V3.2.p, PP_Pp3c2_27440V3.1.p, PP_Pp3c2_27440V3.2.p, PP_Pp3c7_19790V3.1.p, PP_Pp3c7_19790V3.2.p	SC_Sacu_v1.1_s0054.g014227	SM_115358, SM_91586	SF_Sphfalx02G053700.1.p, SF_Sphfalx02G053700.2.p, SF_Sphfalx02G149700.1.p, SF_Sphfalx02G149700.2.p, SF_Sphfalx02G149700.3.p, SF_Sphfalx02G150200.1.p, SF_Sphfalx02G150500.1.p, SF_Sphfalx17G109900.1.p	SMA_Sphmag02G054600.1.p, SMA_Sphmag02G149600.1.p, SMA_Sphmag02G149600.2.p, SMA_Sphmag02G149600.3.p, SMA_Sphmag02G149800.1.p, SMA_Sphmag02G149800.2.p	TP_Thupl.29380199s0009.1.p, TP_Thupl.29382054s0005.1.p	VC_Vocar.0057s0039.1.p, VC_Vocar.0057s0040.1.p, VC_Vocar.0057s0041.1.p
OG0002303	ACV_KAI5077897.1	AN_MCO5606609.1, AN_MCO5611219.1	AC_Aco012719.1	AAB_AagrBONN_evm.model.Sc2ySwM_344.939.1, AAB_AagrBONN_evm.model.Sc2ySwM_344.939.2, AAB_AagrBONN_evm.model.Sc2ySwM_344.939.3, AAB_AagrBONN_evm.model.Sc2ySwM_344.939.4	AAO_AagrOXF_evm.model.utg000012l.238.1, AAO_AagrOXF_evm.model.utg000012l.238.2, AAO_AagrOXF_evm.model.utg000012l.238.3, AAO_AagrOXF_evm.model.utg000012l.238.4, AAO_AagrOXF_evm.model.utg000012l.238.5	AP_Apun_evm.model.utg000107l.167.1	AT_NP_001185238.1, AT_NP_001319240.1, AT_NP_001321273.1, AT_NP_175932.2, AT_NP_850966.1, AT_NP_850967.1	AF_Azfi_s0076.g037769	CPGG1_CepurGG1.2G087400.1.p	CPR40_CepurR40.2G082300.1.p	CRI_Ceric.1Z029900.1.p, CRI_Ceric.1Z029900.2.p, CRI_Ceric.1Z029900.3.p, CRI_Ceric.1Z029900.4.p, CRI_Ceric.1Z029900.5.p, CRI_Ceric.1Z029900.6.p	CB_GBG77348.1, CB_GBG77350.1, CB_GBG77354.1, CB_GBG77359.1, CB_GBG83419.1, CB_GBG85181.1	CRE_Cre02.g112250.t1.2, CRE_Cre02.g112300.t1.1, CRE_Cre05.g241202.t1.1	CZ_UNPLg00170.t1	CK_CKAN_00620300		DS_Dusal.0363s00010.1.p	KN_GAQ80294.1, KN_GAQ87896.1	MPA_KAG6548076.1	MPO_Mapoly0026s0090.1.p, MPO_Mapoly0026s0110.1.p		MG_MgTOL.D2378.1.p, MG_MgTOL.D2410.1.p, MG_MgTOL.D2410.2.p	OL_16523, OL_27173, OL_29736	PP_Pp3c17_17550V3.1.p, PP_Pp3c17_17550V3.2.p, PP_Pp3c17_17550V3.3.p, PP_Pp3c17_17550V3.4.p, PP_Pp3c17_17550V3.5.p, PP_Pp3c17_17550V3.6.p	SC_Sacu_v1.1_s0181.g024862	SM_235391, SM_236021	SF_Sphfalx13G062300.1.p, SF_Sphfalx18G039100.1.p, SF_Sphfalx18G039100.2.p, SF_Sphfalx18G039100.3.p, SF_Sphfalx18G039100.4.p, SF_Sphfalx18G039100.5.p, SF_Sphfalx18G039100.6.p, SF_Sphfalx18G039100.7.p, SF_Sphfalx18G039100.8.p	SMA_Sphmag13G060400.1.p, SMA_Sphmag13G060400.2.p, SMA_Sphmag18G072400.1.p, SMA_Sphmag18G072400.2.p, SMA_Sphmag18G072400.3.p	TP_Thupl.29380129s0020.1.p, TP_Thupl.29380129s0021.1.p	VC_Vocar.0001s1576.1.p, VC_Vocar.0001s1576.2.p, VC_Vocar.0001s1578.1.p
OG0002304	ACV_KAI5078458.1	AN_MCO5577583.1, AN_MCO5615121.1	AC_Aco000798.1, AC_Aco006406.1, AC_Aco015324.1, AC_Aco031276.1	AAB_AagrBONN_evm.model.Sc2ySwM_369.554.1, AAB_AagrBONN_evm.model.Sc2ySwM_369.554.2	AAO_AagrOXF_evm.model.utg000020l.127.1, AAO_AagrOXF_evm.model.utg000020l.127.2	AP_Apun_evm.model.utg000148l.131.1	AT_NP_001185333.1, AT_NP_001321449.1, AT_NP_001323204.1, AT_NP_001323205.1, AT_NP_001323206.1, AT_NP_176869.2, AT_NP_176870.2, AT_NP_188688.1, AT_NP_200359.1, AT_NP_200613.2, AT_NP_200625.1, AT_NP_567755.1	AF_Azfi_s0064.g035674, AF_Azfi_s0090.g042622	CPGG1_CepurGG1.9G043000.1.p	CPR40_CepurR40.9G042500.1.p	CRI_Ceric.08G056600.1.p, CRI_Ceric.08G056600.10.p, CRI_Ceric.08G056600.11.p, CRI_Ceric.08G056600.12.p, CRI_Ceric.08G056600.13.p, CRI_Ceric.08G056600.2.p, CRI_Ceric.08G056600.3.p, CRI_Ceric.08G056600.4.p, CRI_Ceric.08G056600.5.p, CRI_Ceric.08G056600.6.p, CRI_Ceric.08G056600.7.p, CRI_Ceric.08G056600.8.p, CRI_Ceric.08G056600.9.p, CRI_Ceric.17G055600.1.p, CRI_Ceric.17G055800.1.p, CRI_Ceric.17G055800.2.p				CK_CKAN_00474700, CK_CKAN_02025000, CK_CKAN_02025800, CK_CKAN_02026100, CK_CKAN_02026400, CK_CKAN_02538200				MPA_KAG6546300.1	MPO_Mapoly0155s0023.1.p		MG_MgTOL.H1236.1.p, MG_MgTOL.H1805.1.p, MG_MgTOL.J1374.1.p, MG_MgTOL.M1795.1.p		PP_Pp3c1_13780V3.1.p, PP_Pp3c1_13780V3.2.p, PP_Pp3c2_28200V3.1.p, PP_Pp3c2_28200V3.2.p, PP_Pp3c2_28200V3.3.p	SC_Sacu_v1.1_s0122.g021443	SM_100702	SF_Sphfalx01G137300.1.p, SF_Sphfalx02G187500.1.p	SMA_Sphmag01G145800.1.p, SMA_Sphmag02G190600.1.p, SMA_Sphmag02G190600.2.p, SMA_Sphmag02G190600.3.p	TP_Thupl.29334560s0001.1.p, TP_Thupl.29334560s0001.2.p, TP_Thupl.29334560s0001.3.p, TP_Thupl.29334560s0001.4.p, TP_Thupl.29342431s0001.1.p, TP_Thupl.29377451s0005.1.p, TP_Thupl.29379148s0001.1.p, TP_Thupl.29379148s0001.2.p, TP_Thupl.29379148s0001.3.p, TP_Thupl.29379148s0001.4.p, TP_Thupl.29382441s0002.1.p
OG0002305	ACV_KAI5078626.1	AN_MCO5598962.1	AC_Aco001783.1	AAB_AagrBONN_evm.model.Sc2ySwM_228.834.1	AAO_AagrOXF_evm.model.utg000011l.70.1		AT_NP_001117508.1, AT_NP_001322304.1	AF_Azfi_s0003.g007660, AF_Azfi_s3272.g115223	CPGG1_CepurGG1.12G173000.1.p	CPR40_CepurR40.12G169900.1.p, CPR40_CepurR40.12G169900.2.p, CPR40_CepurR40.12G169900.3.p, CPR40_CepurR40.12G169900.4.p, CPR40_CepurR40.12G169900.5.p	CRI_Ceric.05G091100.1.p, CRI_Ceric.05G091100.2.p, CRI_Ceric.05G091100.3.p, CRI_Ceric.05G091200.1.p, CRI_Ceric.05G091200.2.p, CRI_Ceric.1Z277100.1.p, CRI_Ceric.1Z277200.1.p				CK_CKAN_02386900				MPA_KAG6545792.1	MPO_Mapoly0127s0047.1.p		MG_MgTOL.B0960.1.p		PP_Pp3c20_10160V3.1.p, PP_Pp3c20_10160V3.10.p, PP_Pp3c20_10160V3.11.p, PP_Pp3c20_10160V3.12.p, PP_Pp3c20_10160V3.13.p, PP_Pp3c20_10160V3.14.p, PP_Pp3c20_10160V3.15.p, PP_Pp3c20_10160V3.16.p, PP_Pp3c20_10160V3.17.p, PP_Pp3c20_10160V3.18.p, PP_Pp3c20_10160V3.19.p, PP_Pp3c20_10160V3.2.p, PP_Pp3c20_10160V3.20.p, PP_Pp3c20_10160V3.21.p, PP_Pp3c20_10160V3.3.p, PP_Pp3c20_10160V3.4.p, PP_Pp3c20_10160V3.5.p, PP_Pp3c20_10160V3.6.p, PP_Pp3c20_10160V3.7.p, PP_Pp3c20_10160V3.8.p, PP_Pp3c20_10160V3.9.p, PP_Pp3c8_19980V3.1.p, PP_Pp3c8_19980V3.2.p	SC_Sacu_v1.1_s0140.g022679	SM_89585	SF_Sphfalx02G041800.1.p, SF_Sphfalx02G041800.2.p, SF_Sphfalx02G041800.3.p, SF_Sphfalx02G041800.4.p, SF_Sphfalx02G041800.5.p, SF_Sphfalx02G041800.6.p, SF_Sphfalx02G041800.7.p, SF_Sphfalx02G041800.8.p, SF_Sphfalx03G005300.1.p, SF_Sphfalx03G005300.2.p, SF_Sphfalx03G005300.3.p	SMA_Sphmag02G043300.1.p, SMA_Sphmag02G043300.10.p, SMA_Sphmag02G043300.2.p, SMA_Sphmag02G043300.3.p, SMA_Sphmag02G043300.4.p, SMA_Sphmag02G043300.5.p, SMA_Sphmag02G043300.6.p, SMA_Sphmag02G043300.7.p, SMA_Sphmag02G043300.8.p, SMA_Sphmag02G043300.9.p, SMA_Sphmag03G003400.1.p, SMA_Sphmag03G003400.2.p, SMA_Sphmag03G003400.3.p, SMA_Sphmag03G003400.4.p, SMA_Sphmag03G003400.5.p, SMA_Sphmag03G003400.6.p	TP_Thupl.29359480s0001.1.p, TP_Thupl.29377708s0001.1.p
OG0002306	ACV_KAI5078795.1, ACV_KAI5078860.1	AN_MCO5553576.1, AN_MCO5588287.1, AN_MCO5604640.1, AN_MCO5608779.1, AN_MCO5608781.1, AN_MCO5608783.1	AC_Aco008049.1, AC_Aco014424.1	AAB_AagrBONN_evm.model.Sc2ySwM_228.4718.1, AAB_AagrBONN_evm.model.Sc2ySwM_344.2815.1, AAB_AagrBONN_evm.model.Sc2ySwM_362.1470.1, AAB_AagrBONN_evm.model.Sc2ySwM_362.1470.2	AAO_AagrOXF_evm.model.utg000008l.232.1, AAO_AagrOXF_evm.model.utg000027l.243.1, AAO_AagrOXF_evm.model.utg000027l.243.2, AAO_AagrOXF_evm.model.utg000050l.31.1	AP_Apun_evm.model.utg000039l.266.1, AP_Apun_evm.model.utg000054l.76.1, AP_Apun_evm.model.utg000168l.189.1	AT_NP_001329895.1, AT_NP_001329896.1, AT_NP_194464.3, AT_NP_567034.1	AF_Azfi_s0099.g044138, AF_Azfi_s0355.g066697	CPGG1_CepurGG1.2G122500.1.p, CPGG1_CepurGG1.8G082100.1.p, CPGG1_CepurGG1.8G178800.1.p	CPR40_CepurR40.2G159100.1.p, CPR40_CepurR40.8G086500.1.p, CPR40_CepurR40.8G183700.1.p, CPR40_CepurR40.VG275300.1.p	CRI_Ceric.06G049900.1.p, CRI_Ceric.06G050000.1.p, CRI_Ceric.21G010700.1.p, CRI_Ceric.21G010700.2.p, CRI_Ceric.21G010700.3.p	CB_GBG58754.1, CB_GBG81968.1	CRE_Cre16.g672041.t1.1	CZ_Cz07g21120.t1	CK_CKAN_01159500, CK_CKAN_01322200	CS_12364	DS_Dusal.1066s00003.1.p	KN_GAQ83580.1, KN_GAQ87203.1	MPA_KAG6550777.1, MPA_KAG6551962.1	MPO_Mapoly0022s0148.1.p, MPO_Mapoly0023s0079.1.p	MP_163559, MP_46659	MG_MgTOL.K1156.1.p, MG_MgTOL.M1938.1.p, MG_MgTOL.M1938.2.p	OL_38572	PP_Pp3c16_12900V3.1.p, PP_Pp3c16_12900V3.2.p, PP_Pp3c17_17170V3.1.p, PP_Pp3c17_17170V3.2.p, PP_Pp3c17_17170V3.3.p, PP_Pp3c17_17170V3.4.p	SC_Sacu_v1.1_s0001.g000330, SC_Sacu_v1.1_s0090.g018757	SM_102633	SF_Sphfalx09G039100.1.p, SF_Sphfalx14G004800.1.p, SF_Sphfalx14G004800.2.p	SMA_Sphmag09G069700.1.p, SMA_Sphmag09G069700.2.p, SMA_Sphmag09G069700.3.p, SMA_Sphmag14G004200.1.p, SMA_Sphmag14G004500.1.p	TP_Thupl.29379068s0001.1.p, TP_Thupl.29379673s0001.1.p	VC_Vocar.0022s0166.1.p, VC_Vocar.0022s0166.2.p
OG0002307	ACV_KAI5079287.1	AN_MCO5570007.1, AN_MCO5607099.1	AC_Aco002537.1	AAB_AagrBONN_evm.model.Sc2ySwM_344.2138.1	AAO_AagrOXF_evm.model.utg000006l.752.1	AP_Apun_evm.model.utg000185l.313.1	AT_NP_001323337.1, AT_NP_174333.2, AT_NP_849731.1, AT_NP_849732.1	AF_Azfi_s0045.g029970, AF_Azfi_s0401.g068284	CPGG1_CepurGG1.10G082600.1.p, CPGG1_CepurGG1.1G058600.1.p, CPGG1_CepurGG1.1G058600.2.p, CPGG1_CepurGG1.1G058700.1.p, CPGG1_CepurGG1.7G013300.1.p, CPGG1_CepurGG1.7G013300.2.p, CPGG1_CepurGG1.7G013300.3.p, CPGG1_CepurGG1.9G120300.1.p	CPR40_CepurR40.1G060000.1.p, CPR40_CepurR40.1G060000.2.p, CPR40_CepurR40.1G060000.3.p, CPR40_CepurR40.1G060000.4.p, CPR40_CepurR40.1G060000.5.p, CPR40_CepurR40.1G060000.6.p, CPR40_CepurR40.7G013100.1.p, CPR40_CepurR40.9G105400.1.p	CRI_Ceric.20G003200.1.p, CRI_Ceric.20G003200.2.p, CRI_Ceric.20G003200.3.p	CB_GBG78545.1, CB_GBG78547.1			CK_CKAN_01053100, CK_CKAN_01053600, CK_CKAN_01778700			KN_GAQ80411.1, KN_GAQ80413.1	MPA_KAG6557304.1	MPO_Mapoly0050s0083.1.p		MG_MgTOL.H1334.1.p		PP_Pp3c13_9730V3.1.p, PP_Pp3c13_9737V3.1.p, PP_Pp3c13_9737V3.2.p, PP_Pp3c13_9737V3.3.p, PP_Pp3c1_10530V3.1.p, PP_Pp3c1_10530V3.2.p, PP_Pp3c1_10530V3.3.p, PP_Pp3c2_27310V3.1.p, PP_Pp3c2_27310V3.2.p, PP_Pp3c6_17940V3.1.p, PP_Pp3c6_17940V3.2.p, PP_Pp3c6_17940V3.3.p	SC_Sacu_v1.1_s0030.g010286	SM_150343	SF_Sphfalx17G080100.1.p, SF_Sphfalx17G080100.2.p, SF_Sphfalx17G080100.3.p, SF_Sphfalx17G080100.4.p, SF_Sphfalx17G080100.5.p, SF_Sphfalx19G080700.1.p, SF_Sphfalx19G080700.10.p, SF_Sphfalx19G080700.11.p, SF_Sphfalx19G080700.12.p, SF_Sphfalx19G080700.2.p, SF_Sphfalx19G080700.3.p, SF_Sphfalx19G080700.4.p, SF_Sphfalx19G080700.5.p, SF_Sphfalx19G080700.6.p, SF_Sphfalx19G080700.7.p, SF_Sphfalx19G080700.8.p, SF_Sphfalx19G080700.9.p	SMA_Sphmag17G079100.1.p, SMA_Sphmag17G079100.2.p, SMA_Sphmag17G079100.3.p, SMA_Sphmag19G082900.1.p	TP_Thupl.29376999s0009.1.p, TP_Thupl.29376999s0009.2.p, TP_Thupl.29376999s0009.3.p
OG0002308	ACV_KAI5082808.1	AN_MCO5551841.1, AN_MCO5551843.1, AN_MCO5563359.1, AN_MCO5565502.1, AN_MCO5583112.1, AN_MCO5583113.1	AC_Aco013444.1	AAB_AagrBONN_evm.model.Sc2ySwM_228.1000.1, AAB_AagrBONN_evm.model.Sc2ySwM_228.1000.2, AAB_AagrBONN_evm.model.Sc2ySwM_228.1000.3, AAB_AagrBONN_evm.model.Sc2ySwM_228.1000.4, AAB_AagrBONN_evm.model.Sc2ySwM_228.1000.5, AAB_AagrBONN_evm.model.Sc2ySwM_228.1000.6	AAO_AagrOXF_evm.model.utg000080l.81.1, AAO_AagrOXF_evm.model.utg000080l.81.2, AAO_AagrOXF_evm.model.utg000080l.81.3, AAO_AagrOXF_evm.model.utg000080l.81.4, AAO_AagrOXF_evm.model.utg000080l.81.5, AAO_AagrOXF_evm.model.utg000080l.81.6, AAO_AagrOXF_evm.model.utg000080l.81.7	AP_Apun_evm.model.utg000038l.251.1, AP_Apun_evm.model.utg000038l.251.2, AP_Apun_evm.model.utg000038l.251.3, AP_Apun_evm.model.utg000038l.251.4, AP_Apun_evm.model.utg000038l.251.5, AP_Apun_evm.model.utg000038l.251.6, AP_Apun_evm.model.utg000038l.251.7	AT_NP_566611.1	AF_Azfi_s0003.g007796	CPGG1_CepurGG1.1G075300.1.p	CPR40_CepurR40.1G077200.1.p	CRI_Ceric.18G007100.1.p, CRI_Ceric.18G007100.2.p, CRI_Ceric.18G007100.3.p, CRI_Ceric.18G007100.4.p, CRI_Ceric.18G007100.5.p	CB_GBG59515.1	CRE_Cre04.g223900.t1.1, CRE_Cre08.g382650.t1.1	CZ_Cz05g02100.t1, CZ_Cz07g20140.t1	CK_CKAN_00332600	CS_65593	DS_Dusal.0077s00002.1.p, DS_Dusal.0077s00002.2.p, DS_Dusal.0077s00003.1.p, DS_Dusal.0570s00008.1.p, DS_Dusal.0570s00008.2.p, DS_Dusal.0570s00009.1.p	KN_GAQ83909.1, KN_GAQ87720.1	MPA_KAG6546451.1	MPO_Mapoly0091s0053.1.p	MP_209596	MG_MgTOL.M0008.1.p, MG_MgTOL.M0008.2.p	OL_33636	PP_Pp3c16_23710V3.1.p, PP_Pp3c25_10040V3.1.p, PP_Pp3c25_10040V3.2.p, PP_Pp3c25_10040V3.3.p, PP_Pp3c25_10040V3.4.p, PP_Pp3c3_5600V3.1.p, PP_Pp3c3_5600V3.2.p, PP_Pp3c3_5600V3.3.p, PP_Pp3c3_5600V3.4.p, PP_Pp3c3_5600V3.5.p, PP_Pp3c3_5600V3.6.p, PP_Pp3c3_5600V3.7.p, PP_Pp3c3_5600V3.8.p	SC_Sacu_v1.1_s0259.g026865	SM_173154	SF_Sphfalx10G033000.1.p	SMA_Sphmag10G029900.1.p, SMA_Sphmag10G029900.2.p, SMA_Sphmag10G029900.3.p	TP_Thupl.29377529s0012.1.p	VC_Vocar.0011s0108.1.p, VC_Vocar.0049s0039.1.p
OG0002309	ACV_KAI5083807.1	AN_MCO5550936.1, AN_MCO5555276.1, AN_MCO5614818.1	AC_Aco019654.1, AC_Aco023020.1, AC_Aco023023.1, AC_Aco025999.1, AC_Aco028430.1	AAB_AagrBONN_evm.model.Sc2ySwM_117.1650.1, AAB_AagrBONN_evm.model.Sc2ySwM_228.4847.1, AAB_AagrBONN_evm.model.Sc2ySwM_228.4857.1	AAO_AagrOXF_evm.model.utg000002l.481.1, AAO_AagrOXF_evm.model.utg000117l.108.1, AAO_AagrOXF_evm.model.utg000117l.118.1	AP_Apun_evm.model.utg000023l.175.1, AP_Apun_evm.model.utg000168l.23.1, AP_Apun_evm.model.utg000168l.33.1	AT_NP_001325571.1, AT_NP_001330810.1, AT_NP_001330811.1, AT_NP_187272.3, AT_NP_193164.2, AT_NP_197399.1	AF_Azfi_s0003.g007460, AF_Azfi_s0049.g030748, AF_Azfi_s0049.g030759, AF_Azfi_s0242.g059813	CPGG1_CepurGG1.1G080600.1.p	CPR40_CepurR40.1G082300.1.p	CRI_Ceric.37G064700.1.p, CRI_Ceric.37G065100.1.p, CRI_Ceric.37G065300.1.p, CRI_Ceric.37G065300.2.p, CRI_Ceric.37G065300.3.p, CRI_Ceric.37G065300.4.p, CRI_Ceric.37G065300.5.p, CRI_Ceric.37G065500.1.p, CRI_Ceric.37G065500.2.p, CRI_Ceric.37G065500.3.p, CRI_Ceric.37G065500.4.p, CRI_Ceric.37G065500.5.p				CK_CKAN_00509500, CK_CKAN_00509600				MPA_KAG6540849.1, MPA_KAG6542472.1, MPA_KAG6557506.1	MPO_Mapoly0016s0150.1.p, MPO_Mapoly0023s0141.1.p, MPO_Mapoly0051s0011.1.p, MPO_Mapoly0141s0026.1.p, MPO_Mapoly0141s0026.2.p		MG_MgTOL.G0255.1.p			SC_Sacu_v1.1_s0060.g015207, SC_Sacu_v1.1_s0235.g026530	SM_127313, SM_233590, SM_40092, SM_413205, SM_413208, SM_413235, SM_426818, SM_426823, SM_426831, SM_441910, SM_447197, SM_447198, SM_77290	SF_Sphfalx06G027900.1.p, SF_Sphfalx06G028000.1.p, SF_Sphfalx06G028000.2.p, SF_Sphfalx07G049700.1.p	SMA_Sphmag06G026200.1.p, SMA_Sphmag06G026400.1.p, SMA_Sphmag07G058000.1.p	TP_Thupl.29378682s0011.1.p, TP_Thupl.29378682s0012.1.p, TP_Thupl.29378682s0013.1.p, TP_Thupl.29378682s0014.1.p, TP_Thupl.29378682s0015.1.p
OG0002310	ACV_KAI5084052.1, ACV_KAI5084894.1	AN_MCO5561194.1, AN_MCO5591320.1	AC_Aco001852.1, AC_Aco002469.1	AAB_AagrBONN_evm.model.Sc2ySwM_369.252.1, AAB_AagrBONN_evm.model.Sc2ySwM_369.341.1	AAO_AagrOXF_evm.model.utg000057l.70.1, AAO_AagrOXF_evm.model.utg000057l.70.2, AAO_AagrOXF_evm.model.utg000069l.91.1	AP_Apun_evm.model.utg000089l.84.1, AP_Apun_evm.model.utg000116l.212.1	AT_NP_001078112.1, AT_NP_171782.1, AT_NP_187207.1, AT_NP_198129.1, AT_NP_974229.1	AF_Azfi_s0003.g007793, AF_Azfi_s0005.g009357	CPGG1_CepurGG1.6G100000.1.p	CPR40_CepurR40.6G103800.1.p, CPR40_CepurR40.VG124200.1.p	CRI_Ceric.08G045600.1.p, CRI_Ceric.26G014800.1.p	CB_GBG64308.1, CB_GBG77291.1, CB_GBG90083.1	CRE_Cre07.g357850.t1.2	CZ_Cz08g30250.t1	CK_CKAN_00083400, CK_CKAN_00197200, CK_CKAN_02461200	CS_52644	DS_Dusal.0067s00003.1.p	KN_GAQ82210.1	MPA_KAG6556735.1	MPO_Mapoly0080s0007.1.p	MP_124603	MG_MgTOL.D0223.1.p, MG_MgTOL.N1536.1.p, MG_MgTOL.N1536.2.p, MG_MgTOL.N1536.3.p, MG_MgTOL.N2108.1.p	OL_9463	PP_Pp3c11_630V3.1.p, PP_Pp3c11_630V3.2.p, PP_Pp3c11_680V3.1.p, PP_Pp3c11_680V3.2.p, PP_Pp3c16_17710V3.1.p, PP_Pp3c16_17710V3.2.p, PP_Pp3c1_120V3.1.p, PP_Pp3c1_120V3.2.p, PP_Pp3c2_28500V3.1.p, PP_Pp3c2_28500V3.2.p, PP_Pp3c2_28510V3.1.p, PP_Pp3c2_28510V3.2.p, PP_Pp3c6_5370V3.1.p, PP_Pp3c6_5370V3.2.p, PP_Pp3c6_5370V3.3.p, PP_Pp3c7_27030V3.1.p, PP_Pp3c7_27030V3.2.p, PP_Pp3c7_27030V3.3.p, PP_Pp3c7_27030V3.4.p	SC_Sacu_v1.1_s0197.g025519	SM_270704	SF_Sphfalx03G044900.1.p, SF_Sphfalx04G032900.1.p, SF_Sphfalx11G019600.1.p, SF_Sphfalx15G084900.1.p	SMA_Sphmag03G041700.1.p, SMA_Sphmag04G036800.1.p, SMA_Sphmag04G036800.2.p, SMA_Sphmag04G036800.3.p, SMA_Sphmag11G022400.1.p, SMA_Sphmag15G104300.1.p	TP_Thupl.29380194s0025.1.p, TP_Thupl.29380492s0029.1.p, TP_Thupl.29380492s0029.2.p	VC_Vocar.0051s0045.1.p
OG0002311			AC_Aco011988.1	AAB_AagrBONN_evm.model.Sc2ySwM_228.1029.1, AAB_AagrBONN_evm.model.Sc2ySwM_228.1029.2	AAO_AagrOXF_evm.model.utg000080l.113.1, AAO_AagrOXF_evm.model.utg000080l.113.2	AP_Apun_evm.model.utg000038l.220.1	AT_NP_001031360.1, AT_NP_001318235.1, AT_NP_001318729.1, AT_NP_001323496.1, AT_NP_001323497.1, AT_NP_001323498.1, AT_NP_001323499.1, AT_NP_001323500.1, AT_NP_001323501.1, AT_NP_001323502.1, AT_NP_001323578.1, AT_NP_001323579.1, AT_NP_001323580.1, AT_NP_001323581.1, AT_NP_001323582.1, AT_NP_001323583.1, AT_NP_001324578.1, AT_NP_001324579.1, AT_NP_001324580.1, AT_NP_001324581.1, AT_NP_001331797.1, AT_NP_179290.4, AT_NP_179291.2, AT_NP_973476.1	AF_Azfi_s0315.g064316					CRE_Cre16.g656150.t1.2	CZ_Cz06g03120.t1	CK_CKAN_01220300, CK_CKAN_01332900, CK_CKAN_01978200	CS_66232	DS_Dusal.0267s00003.1.p	KN_GAQ85401.1	MPA_KAG6556675.1	MPO_Mapoly0150s0019.1.p		MG_MgTOL.B0051.1.p, MG_MgTOL.B0051.2.p, MG_MgTOL.B0052.1.p, MG_MgTOL.B0053.1.p, MG_MgTOL.B0054.1.p, MG_MgTOL.C0829.1.p, MG_MgTOL.F0958.1.p, MG_MgTOL.N1354.1.p			SC_Sacu_v1.1_s0014.g006253	SM_167756	SF_Sphfalx02G056900.1.p, SF_Sphfalx16G086600.1.p, SF_Sphfalx16G086600.2.p, SF_Sphfalx16G086600.3.p, SF_Sphfalx20G007800.1.p, SF_Sphfalx20G007800.2.p, SF_Sphfalx20G007800.3.p, SF_Sphfalx20G010300.1.p	SMA_Sphmag16G086400.1.p, SMA_Sphmag20G000300.1.p, SMA_Sphmag20G000300.2.p, SMA_Sphmag20G000300.3.p, SMA_Sphmag20G000300.4.p, SMA_Sphmag20G011100.1.p, SMA_Sphmag20G011100.2.p, SMA_Sphmag20G011100.3.p, SMA_Sphmag20G011100.4.p	TP_Thupl.29377916s0009.1.p, TP_Thupl.29377916s0009.2.p, TP_Thupl.29377916s0009.3.p, TP_Thupl.29377916s0009.4.p, TP_Thupl.29378399s0003.1.p, TP_Thupl.29378399s0004.1.p, TP_Thupl.29379895s0002.1.p, TP_Thupl.29380275s0001.1.p, TP_Thupl.29380275s0001.2.p, TP_Thupl.29380275s0001.3.p, TP_Thupl.29380275s0001.4.p	VC_Vocar.0004s0019.1.p
OG0002312								AF_Azfi_s0003.g007429, AF_Azfi_s0016.g014370, AF_Azfi_s0141.g051335, AF_Azfi_s0194.g057178, AF_Azfi_s0213.g058236, AF_Azfi_s0236.g059512, AF_Azfi_s0294.g063495	CPGG1_CepurGG1.6G211900.1.p, CPGG1_CepurGG1.7G119800.1.p, CPGG1_CepurGG1.9G153700.1.p	CPR40_CepurR40.10G065700.1.p, CPR40_CepurR40.1G002800.1.p, CPR40_CepurR40.4G040500.1.p, CPR40_CepurR40.6G080900.1.p, CPR40_CepurR40.7G157200.1.p	CRI_Ceric.02G032100.1.p, CRI_Ceric.03G012000.1.p, CRI_Ceric.04G007400.1.p, CRI_Ceric.04G068000.1.p, CRI_Ceric.06G025900.1.p, CRI_Ceric.07G038000.1.p, CRI_Ceric.09G043200.1.p, CRI_Ceric.11G007200.1.p, CRI_Ceric.13G093300.1.p, CRI_Ceric.14G047700.1.p, CRI_Ceric.15G077200.1.p, CRI_Ceric.16G052500.1.p, CRI_Ceric.19G039600.1.p, CRI_Ceric.1Z017200.1.p, CRI_Ceric.1Z177700.1.p, CRI_Ceric.20G037500.1.p, CRI_Ceric.21G056900.1.p, CRI_Ceric.22G020800.1.p, CRI_Ceric.22G022100.1.p, CRI_Ceric.24G001100.1.p, CRI_Ceric.29G012500.1.p, CRI_Ceric.29G049500.1.p, CRI_Ceric.31G013100.1.p, CRI_Ceric.32G008900.1.p, CRI_Ceric.32G055500.1.p, CRI_Ceric.35G004000.1.p, CRI_Ceric.36G008900.1.p, CRI_Ceric.38G058100.1.p, CRI_Ceric.39G042600.1.p									MPO_Mapoly0001s0175.1.p, MPO_Mapoly0053s0056.1.p				PP_Pp3c17_8870V3.1.p, PP_Pp3c6_5640V3.1.p	SC_Sacu_v1.1_s0009.g004394, SC_Sacu_v1.1_s0043.g012881, SC_Sacu_v1.1_s0141.g022742		SF_Sphfalx02G010800.1.p, SF_Sphfalx02G174900.1.p, SF_Sphfalx03G071500.1.p, SF_Sphfalx04G080100.1.p, SF_Sphfalx12G030800.1.p, SF_Sphfalx12G049200.1.p, SF_Sphfalx14G058200.1.p, SF_Sphfalx14G083700.1.p, SF_Sphfalx15G032900.1.p, SF_Sphfalx18G093400.1.p	SMA_Sphmag01G079400.1.p, SMA_Sphmag01G098100.1.p, SMA_Sphmag01G162000.1.p, SMA_Sphmag01G162800.1.p, SMA_Sphmag06G034300.1.p, SMA_Sphmag06G080700.1.p, SMA_Sphmag06G127100.1.p, SMA_Sphmag06G136600.1.p, SMA_Sphmag07G038300.1.p, SMA_Sphmag07G130600.1.p, SMA_Sphmag08G055200.1.p, SMA_Sphmag09G077300.1.p, SMA_Sphmag14G075000.1.p, SMA_Sphmag15G025000.1.p, SMA_Sphmag17G044700.1.p, SMA_Sphmag17G070700.1.p, SMA_Sphmag17G077500.1.p, SMA_Sphmag18G092400.1.p, SMA_Sphmag18G100800.1.p
OG0002313												CB_GBG58840.1, CB_GBG58893.1, CB_GBG59357.1, CB_GBG59434.1, CB_GBG59574.1, CB_GBG60074.1, CB_GBG60155.1, CB_GBG60887.1, CB_GBG61449.1, CB_GBG61707.1, CB_GBG62024.1, CB_GBG62640.1, CB_GBG62657.1, CB_GBG63377.1, CB_GBG63447.1, CB_GBG64298.1, CB_GBG64823.1, CB_GBG65059.1, CB_GBG65083.1, CB_GBG65238.1, CB_GBG65774.1, CB_GBG65789.1, CB_GBG65790.1, CB_GBG66242.1, CB_GBG67223.1, CB_GBG67665.1, CB_GBG67968.1, CB_GBG68364.1, CB_GBG68610.1, CB_GBG68954.1, CB_GBG69516.1, CB_GBG70145.1, CB_GBG70944.1, CB_GBG71109.1, CB_GBG71618.1, CB_GBG72865.1, CB_GBG73300.1, CB_GBG73478.1, CB_GBG73479.1, CB_GBG73581.1, CB_GBG73689.1, CB_GBG73981.1, CB_GBG74078.1, CB_GBG74375.1, CB_GBG75128.1, CB_GBG75269.1, CB_GBG75930.1, CB_GBG76324.1, CB_GBG76325.1, CB_GBG78585.1, CB_GBG79316.1, CB_GBG79621.1, CB_GBG80617.1, CB_GBG81127.1, CB_GBG81250.1, CB_GBG82388.1, CB_GBG83113.1, CB_GBG83209.1, CB_GBG83258.1, CB_GBG83446.1, CB_GBG85236.1, CB_GBG86334.1, CB_GBG86357.1, CB_GBG86712.1, CB_GBG87327.1, CB_GBG87607.1, CB_GBG88414.1, CB_GBG88666.1, CB_GBG89633.1, CB_GBG90448.1, CB_GBG90567.1, CB_GBG91216.1, CB_GBG91316.1, CB_GBG91450.1, CB_GBG91804.1, CB_GBG92273.1, CB_GBG92446.1, CB_GBG92661.1, CB_GBG92780.1, CB_GBG93138.1
OG0002314												CB_GBG60943.1, CB_GBG61890.1, CB_GBG62144.1, CB_GBG62145.1, CB_GBG62794.1, CB_GBG63728.1, CB_GBG63729.1, CB_GBG63755.1, CB_GBG66702.1, CB_GBG66703.1, CB_GBG66731.1, CB_GBG66732.1, CB_GBG68155.1, CB_GBG68357.1, CB_GBG68450.1, CB_GBG68451.1, CB_GBG68680.1, CB_GBG68927.1, CB_GBG68928.1, CB_GBG69410.1, CB_GBG70316.1, CB_GBG70330.1, CB_GBG70740.1, CB_GBG70741.1, CB_GBG71056.1, CB_GBG71248.1, CB_GBG71297.1, CB_GBG71356.1, CB_GBG71357.1, CB_GBG74024.1, CB_GBG74146.1, CB_GBG75444.1, CB_GBG75445.1, CB_GBG75446.1, CB_GBG75453.1, CB_GBG75910.1, CB_GBG75911.1, CB_GBG75944.1, CB_GBG76361.1, CB_GBG77269.1, CB_GBG77270.1, CB_GBG77319.1, CB_GBG77857.1, CB_GBG77881.1, CB_GBG78016.1, CB_GBG78773.1, CB_GBG78977.1, CB_GBG79090.1, CB_GBG79310.1, CB_GBG79808.1, CB_GBG80000.1, CB_GBG80009.1, CB_GBG81176.1, CB_GBG81583.1, CB_GBG81584.1, CB_GBG81585.1, CB_GBG82446.1, CB_GBG82618.1, CB_GBG82619.1, CB_GBG82903.1, CB_GBG82904.1, CB_GBG83370.1, CB_GBG86263.1, CB_GBG86834.1, CB_GBG86835.1, CB_GBG87739.1, CB_GBG87926.1, CB_GBG87927.1, CB_GBG87928.1, CB_GBG88901.1, CB_GBG89742.1, CB_GBG89752.1, CB_GBG90880.1, CB_GBG91080.1, CB_GBG91112.1, CB_GBG91358.1, CB_GBG91359.1, CB_GBG92043.1, CB_GBG92160.1, CB_GBG92989.1
OG0002315	ACV_KAI5053995.1, ACV_KAI5060920.1, ACV_KAI5062528.1, ACV_KAI5062530.1, ACV_KAI5063225.1, ACV_KAI5063697.1, ACV_KAI5066285.1, ACV_KAI5077600.1	AN_MCO5558465.1, AN_MCO5571436.1, AN_MCO5576179.1, AN_MCO5579766.1, AN_MCO5596635.1, AN_MCO5596716.1	AC_Aco021437.1	AAB_AagrBONN_evm.model.Sc2ySwM_117.2709.1, AAB_AagrBONN_evm.model.Sc2ySwM_117.2709.2, AAB_AagrBONN_evm.model.Sc2ySwM_117.2709.3, AAB_AagrBONN_evm.model.Sc2ySwM_117.2714.1, AAB_AagrBONN_evm.model.Sc2ySwM_228.3035.1, AAB_AagrBONN_evm.model.Sc2ySwM_262.2.1	AAO_AagrOXF_evm.model.utg000091l.86.1, AAO_AagrOXF_evm.model.utg000119l.32.1	AP_Apun_evm.model.utg000023l.1257.1, AP_Apun_evm.model.utg000043l.1577.1	AT_NP_001331247.1, AT_NP_196446.1	AF_Azfi_s0024.g020298, AF_Azfi_s0074.g037350	CPGG1_CepurGG1.4G183800.1.p, CPGG1_CepurGG1.4G183800.2.p, CPGG1_CepurGG1.5G137300.1.p, CPGG1_CepurGG1.5G137600.1.p, CPGG1_CepurGG1.5G139700.1.p, CPGG1_CepurGG1.6G114200.1.p	CPR40_CepurR40.4G181400.1.p, CPR40_CepurR40.5G143700.1.p, CPR40_CepurR40.5G144100.1.p, CPR40_CepurR40.5G146000.1.p, CPR40_CepurR40.6G119000.1.p	CRI_Ceric.27G026700.1.p, CRI_Ceric.27G026700.2.p, CRI_Ceric.27G026700.3.p, CRI_Ceric.27G026700.4.p, CRI_Ceric.33G017900.1.p, CRI_Ceric.33G017900.2.p, CRI_Ceric.33G017900.3.p, CRI_Ceric.33G017900.4.p	CB_GBG83828.1	CRE_Cre01.g055416.t1.1	CZ_Cz16g08130.t1	CK_CKAN_02182200	CS_31029	DS_Dusal.0038s00002.1.p	KN_GAQ90312.1	MPA_KAG6547272.1	MPO_Mapoly0122s0053.1.p, MPO_Mapoly0122s0053.2.p, MPO_Mapoly0122s0053.3.p, MPO_Mapoly0122s0053.4.p, MPO_Mapoly0122s0053.5.p	MP_61142	MG_MgTOL.A0112.1.p, MG_MgTOL.L0866.1.p, MG_MgTOL.L0866.2.p	OL_26866	PP_Pp3c10_13070V3.1.p, PP_Pp3c10_13070V3.2.p	SC_Sacu_v1.1_s0113.g020837, SC_Sacu_v1.1_s0206.g025767	SM_403928, SM_76404	SF_Sphfalx01G183700.1.p, SF_Sphfalx05G042200.1.p	SMA_Sphmag01G174300.1.p, SMA_Sphmag05G060300.1.p	TP_Thupl.29378459s0006.1.p	VC_Vocar.0001s0437.1.p, VC_Vocar.0001s0437.2.p
OG0002316	ACV_KAI5054728.1, ACV_KAI5055212.1, ACV_KAI5064105.1, ACV_KAI5077385.1	AN_MCO5556846.1, AN_MCO5570682.1, AN_MCO5582298.1, AN_MCO5582299.1, AN_MCO5591602.1, AN_MCO5605082.1	AC_Aco005283.1, AC_Aco005748.1	AAB_AagrBONN_evm.model.Sc2ySwM_368.1503.1, AAB_AagrBONN_evm.model.Sc2ySwM_368.1503.2	AAO_AagrOXF_evm.model.utg000010l.545.1, AAO_AagrOXF_evm.model.utg000010l.545.2, AAO_AagrOXF_evm.model.utg000010l.545.3, AAO_AagrOXF_evm.model.utg000010l.545.4, AAO_AagrOXF_evm.model.utg000010l.545.5	AP_Apun_evm.model.utg000031l.510.1	AT_NP_196070.2	AF_Azfi_s0308.g064038, AF_Azfi_s0692.g082546, AF_Azfi_s0949.g093643	CPGG1_CepurGG1.UG278000.1.p	CPR40_CepurR40.VG161200.1.p, CPR40_CepurR40.VG161200.2.p, CPR40_CepurR40.VG161200.3.p	CRI_Ceric.01G021000.1.p, CRI_Ceric.01G021000.2.p, CRI_Ceric.01G021000.3.p, CRI_Ceric.01G021000.4.p, CRI_Ceric.01G021000.5.p, CRI_Ceric.01G021000.6.p, CRI_Ceric.01G021000.7.p, CRI_Ceric.09G020700.1.p, CRI_Ceric.09G020700.2.p, CRI_Ceric.09G020700.3.p, CRI_Ceric.09G020700.4.p, CRI_Ceric.14G054000.1.p		CRE_Cre09.g388450.t1.1		CK_CKAN_00197400, CK_CKAN_00770800		DS_Dusal.0070s00042.1.p, DS_Dusal.0722s00007.1.p	KN_GAQ92936.1	MPA_KAG6552824.1	MPO_Mapoly0001s0350.1.p		MG_MgTOL.F0981.1.p, MG_MgTOL.F0981.2.p, MG_MgTOL.F1749.1.p		PP_Pp3c16_2210V3.1.p, PP_Pp3c16_2210V3.2.p, PP_Pp3c16_2210V3.3.p, PP_Pp3c16_2210V3.4.p, PP_Pp3c5_3040V3.1.p, PP_Pp3c5_3040V3.2.p, PP_Pp3c5_3040V3.3.p, PP_Pp3c6_28590V3.1.p, PP_Pp3c6_28590V3.2.p	SC_Sacu_v1.1_s0005.g002661, SC_Sacu_v1.1_s0059.g015162	SM_139351	SF_Sphfalx06G092500.1.p, SF_Sphfalx12G065700.1.p, SF_Sphfalx12G065700.2.p, SF_Sphfalx12G065700.3.p, SF_Sphfalx12G065700.4.p	SMA_Sphmag06G071300.1.p, SMA_Sphmag12G071100.1.p, SMA_Sphmag12G071100.2.p, SMA_Sphmag12G071100.3.p, SMA_Sphmag12G071100.4.p, SMA_Sphmag12G071100.5.p, SMA_Sphmag12G071100.6.p, SMA_Sphmag12G071100.7.p	TP_Thupl.29380856s0006.1.p, TP_Thupl.29380856s0006.2.p	VC_Vocar.0026s0170.1.p
OG0002317	ACV_KAI5055461.1, ACV_KAI5057409.1, ACV_KAI5084471.1	AN_MCO5572787.1, AN_MCO5582243.1, AN_MCO5585163.1, AN_MCO5610683.1	AC_Aco005181.1	AAB_AagrBONN_evm.model.Sc2ySwM_228.2864.1, AAB_AagrBONN_evm.model.Sc2ySwM_228.2864.2, AAB_AagrBONN_evm.model.Sc2ySwM_228.2864.3, AAB_AagrBONN_evm.model.Sc2ySwM_228.2864.4	AAO_AagrOXF_evm.model.utg000100l.151.1, AAO_AagrOXF_evm.model.utg000100l.151.2, AAO_AagrOXF_evm.model.utg000100l.151.3, AAO_AagrOXF_evm.model.utg000100l.151.4, AAO_AagrOXF_evm.model.utg000100l.151.5	AP_Apun_evm.model.utg000043l.1401.1, AP_Apun_evm.model.utg000043l.1401.2, AP_Apun_evm.model.utg000043l.1401.3, AP_Apun_evm.model.utg000043l.1401.4, AP_Apun_evm.model.utg000043l.1401.5, AP_Apun_evm.model.utg000043l.1401.6	AT_NP_001030688.1, AT_NP_001321102.1, AT_NP_001321103.1, AT_NP_175948.1, AT_NP_187953.1, AT_NP_849812.1	AF_Azfi_s0179.g056237	CPGG1_CepurGG1.4G142500.1.p	CPR40_CepurR40.4G141000.1.p	CRI_Ceric.29G071900.1.p, CRI_Ceric.29G071900.2.p, CRI_Ceric.29G071900.3.p		CRE_Cre12.g505700.t1.2	CZ_Cz10g21090.t1	CK_CKAN_00901200, CK_CKAN_01089200, CK_CKAN_01426400	CS_54712		KN_GAQ79888.1	MPA_KAG6544899.1	MPO_Mapoly0025s0099.1.p	MP_19913	MG_MgTOL.D2423.1.p, MG_MgTOL.D2423.2.p, MG_MgTOL.N0528.1.p, MG_MgTOL.N0528.2.p	OL_26716	PP_Pp3c12_4720V3.1.p, PP_Pp3c12_4720V3.2.p, PP_Pp3c4_16100V3.1.p, PP_Pp3c4_16100V3.2.p	SC_Sacu_v1.1_s0063.g015712	SM_16705, SM_270329	SF_Sphfalx01G070100.1.p, SF_Sphfalx02G111700.1.p, SF_Sphfalx02G111700.2.p, SF_Sphfalx02G111700.3.p, SF_Sphfalx02G111700.4.p, SF_Sphfalx02G111700.5.p, SF_Sphfalx02G111700.6.p, SF_Sphfalx02G111700.7.p, SF_Sphfalx05G050100.1.p	SMA_Sphmag01G066800.1.p, SMA_Sphmag02G112400.1.p, SMA_Sphmag02G112400.2.p, SMA_Sphmag02G112400.3.p, SMA_Sphmag02G112400.4.p, SMA_Sphmag02G112400.5.p, SMA_Sphmag02G112400.6.p, SMA_Sphmag02G112400.7.p, SMA_Sphmag02G112400.8.p, SMA_Sphmag05G052400.1.p	TP_Thupl.29379977s0003.1.p, TP_Thupl.29379977s0003.2.p	VC_Vocar.0016s0293.1.p
OG0002318	ACV_KAI5055572.1, ACV_KAI5056045.1	AN_MCO5582412.1, AN_MCO5584492.1, AN_MCO5584493.1, AN_MCO5584496.1	AC_Aco016266.1, AC_Aco024146.1	AAB_AagrBONN_evm.model.Sc2ySwM_362.2848.1	AAO_AagrOXF_evm.model.utg000001l.119.1	AP_Apun_evm.model.utg000188l.128.1	AT_NP_001190043.1, AT_NP_188507.1, AT_NP_190528.1, AT_NP_850673.1	AF_Azfi_s0013.g013271, AF_Azfi_s0028.g023851	CPGG1_CepurGG1.6G107100.1.p	CPR40_CepurR40.6G110900.1.p	CRI_Ceric.21G066700.1.p, CRI_Ceric.21G066700.10.p, CRI_Ceric.21G066700.11.p, CRI_Ceric.21G066700.12.p, CRI_Ceric.21G066700.13.p, CRI_Ceric.21G066700.14.p, CRI_Ceric.21G066700.15.p, CRI_Ceric.21G066700.16.p, CRI_Ceric.21G066700.2.p, CRI_Ceric.21G066700.3.p, CRI_Ceric.21G066700.4.p, CRI_Ceric.21G066700.5.p, CRI_Ceric.21G066700.6.p, CRI_Ceric.21G066700.7.p, CRI_Ceric.21G066700.8.p, CRI_Ceric.21G066700.9.p, CRI_Ceric.29G066100.1.p, CRI_Ceric.29G066100.10.p, CRI_Ceric.29G066100.2.p, CRI_Ceric.29G066100.3.p, CRI_Ceric.29G066100.4.p, CRI_Ceric.29G066100.5.p, CRI_Ceric.29G066100.6.p, CRI_Ceric.29G066100.7.p, CRI_Ceric.29G066100.8.p, CRI_Ceric.29G066100.9.p	CB_GBG59860.1	CRE_Cre16.g659000.t1.1		CK_CKAN_01577600, CK_CKAN_01855700	CS_45095		KN_GAQ80215.1	MPA_KAG6552551.1	MPO_Mapoly0074s0075.1.p	MP_41525	MG_MgTOL.F0139.1.p, MG_MgTOL.H1146.1.p	OL_25201	PP_Pp3c1_24110V3.1.p, PP_Pp3c1_24111V3.1.p, PP_Pp3c1_24111V3.2.p, PP_Pp3c2_10630V3.1.p, PP_Pp3c2_10630V3.2.p	SC_Sacu_v1.1_s0234.g026525	SM_404290, SM_438134	SF_Sphfalx16G033000.1.p, SF_Sphfalx20G003400.1.p	SMA_Sphmag16G035000.1.p, SMA_Sphmag20G008900.1.p	TP_Thupl.29381234s0007.1.p, TP_Thupl.29381234s0007.2.p, TP_Thupl.29381234s0007.3.p, TP_Thupl.29381271s0003.1.p, TP_Thupl.29381271s0003.2.p, TP_Thupl.29381271s0003.3.p, TP_Thupl.29381271s0003.4.p, TP_Thupl.29381271s0003.5.p, TP_Thupl.29381271s0003.6.p, TP_Thupl.29381271s0003.7.p
OG0002319	ACV_KAI5056682.1, ACV_KAI5066469.1	AN_MCO5548435.1, AN_MCO5552028.1, AN_MCO5581088.1, AN_MCO5611288.1	AC_Aco018800.1, AC_Aco020093.1	AAB_AagrBONN_evm.model.Sc2ySwM_368.672.1, AAB_AagrBONN_evm.model.Sc2ySwM_368.672.2, AAB_AagrBONN_evm.model.Sc2ySwM_368.672.3, AAB_AagrBONN_evm.model.Sc2ySwM_368.672.4, AAB_AagrBONN_evm.model.Sc2ySwM_368.672.5	AAO_AagrOXF_evm.model.utg000017l.62.1, AAO_AagrOXF_evm.model.utg000017l.62.2, AAO_AagrOXF_evm.model.utg000017l.62.3, AAO_AagrOXF_evm.model.utg000017l.62.4, AAO_AagrOXF_evm.model.utg000017l.62.5	AP_Apun_evm.model.utg000151l.81.1, AP_Apun_evm.model.utg000151l.81.2, AP_Apun_evm.model.utg000151l.81.3, AP_Apun_evm.model.utg000151l.81.4, AP_Apun_evm.model.utg000151l.81.5, AP_Apun_evm.model.utg000151l.81.6, AP_Apun_evm.model.utg000151l.81.7	AT_NP_001031705.2, AT_NP_001031739.1, AT_NP_001329101.1, AT_NP_179650.1, AT_NP_180058.1, AT_NP_194090.2, AT_NP_194091.1, AT_NP_194570.2, AT_NP_194571.1, AT_NP_198465.3, AT_NP_200208.1, AT_NP_849430.1, AT_NP_973489.1	AF_Azfi_s0028.g024008	CPGG1_CepurGG1.11G035800.1.p, CPGG1_CepurGG1.8G057100.1.p	CPR40_CepurR40.11G036800.1.p, CPR40_CepurR40.8G060300.1.p	CRI_Ceric.18G082700.1.p, CRI_Ceric.18G082700.2.p, CRI_Ceric.18G082700.3.p				CK_CKAN_01865300, CK_CKAN_01865400, CK_CKAN_01865500, CK_CKAN_01865600, CK_CKAN_01865700, CK_CKAN_02694200, CK_CKAN_02694300			KN_GAQ85880.1	MPA_KAG6553119.1, MPA_KAG6556489.1	MPO_Mapoly0024s0033.1.p, MPO_Mapoly0117s0033.1.p	MP_25369	MG_MgTOL.M0157.1.p, MG_MgTOL.M0784.1.p	OL_3820	PP_Pp3c22_9790V3.1.p, PP_Pp3c22_9793V3.1.p, PP_Pp3c22_9793V3.2.p	SC_Sacu_v1.1_s0027.g009687	SM_139117	SF_Sphfalx04G130600.1.p	SMA_Sphmag04G136500.1.p, SMA_Sphmag04G136500.2.p	TP_Thupl.29378133s0004.1.p, TP_Thupl.29378212s0023.1.p, TP_Thupl.29380381s0027.1.p, TP_Thupl.29381370s0007.1.p, TP_Thupl.29381370s0010.1.p, TP_Thupl.29381370s0010.2.p, TP_Thupl.29381370s0010.3.p, TP_Thupl.29381370s0010.4.p, TP_Thupl.29381988s0001.1.p
OG0002320	ACV_KAI5057159.1	AN_MCO5585501.1, AN_MCO5604798.1, AN_MCO5604804.1, AN_MCO5606047.1, AN_MCO5611325.1, AN_MCO5613679.1	AC_Aco000232.1, AC_Aco009713.1, AC_Aco017128.1, AC_Aco021106.1, AC_Aco026057.1, AC_Aco026058.1, AC_Aco028361.1, AC_Aco028362.1	AAB_AagrBONN_evm.model.Sc2ySwM_117.3396.1, AAB_AagrBONN_evm.model.Sc2ySwM_117.3396.2, AAB_AagrBONN_evm.model.Sc2ySwM_228.5366.1	AAO_AagrOXF_evm.model.utg000019l.81.1, AAO_AagrOXF_evm.model.utg000113l.193.1, AAO_AagrOXF_evm.model.utg000113l.193.2	AP_Apun_evm.model.utg000048l.27.1, AP_Apun_evm.model.utg000122l.326.1	AT_NP_001318592.1, AT_NP_187048.1, AT_NP_193054.1, AT_NP_197322.2, AT_NP_566221.2	AF_Azfi_s0013.g013274, AF_Azfi_s0013.g013275	CPGG1_CepurGG1.2G194900.1.p, CPGG1_CepurGG1.6G185200.1.p	CPR40_CepurR40.2G241200.1.p, CPR40_CepurR40.6G192800.1.p	CRI_Ceric.09G035000.1.p, CRI_Ceric.09G035100.1.p, CRI_Ceric.09G036700.1.p, CRI_Ceric.09G036800.1.p, CRI_Ceric.09G036900.1.p, CRI_Ceric.09G037000.1.p, CRI_Ceric.09G037100.1.p, CRI_Ceric.09G037200.1.p, CRI_Ceric.09G037300.1.p, CRI_Ceric.13G070400.1.p				CK_CKAN_00901300, CK_CKAN_01088900, CK_CKAN_01426300				MPA_KAG6541436.1, MPA_KAG6555498.1	MPO_Mapoly0073s0047.1.p, MPO_Mapoly0135s0032.1.p	MP_20556	MG_MgTOL.J1940.1.p, MG_MgTOL.K0013.1.p			SC_Sacu_v1.1_s0149.g023280, SC_Sacu_v1.1_s0149.g023282	SM_230673	SF_Sphfalx04G005500.1.p, SF_Sphfalx04G005600.1.p, SF_Sphfalx04G005800.1.p, SF_Sphfalx04G006000.1.p, SF_Sphfalx04G006000.2.p, SF_Sphfalx15G100900.1.p	SMA_Sphmag03G004000.1.p, SMA_Sphmag04G007700.1.p, SMA_Sphmag04G007800.1.p, SMA_Sphmag04G007800.2.p, SMA_Sphmag15G090500.1.p	TP_Thupl.28772707s0001.1.p, TP_Thupl.29368051s0001.1.p, TP_Thupl.29379397s0002.1.p, TP_Thupl.29379397s0002.2.p, TP_Thupl.29379397s0003.1.p, TP_Thupl.29380088s0001.1.p, TP_Thupl.29380088s0002.1.p, TP_Thupl.29381143s0001.1.p, TP_Thupl.29381143s0003.1.p, TP_Thupl.29381143s0004.1.p, TP_Thupl.29381634s0003.1.p
OG0002321	ACV_KAI5057275.1, ACV_KAI5062121.1, ACV_KAI5072075.1, ACV_KAI5072076.1, ACV_KAI5073671.1, ACV_KAI5075694.1, ACV_KAI5077662.1, ACV_KAI5077837.1, ACV_KAI5081962.1	AN_MCO5584812.1, AN_MCO5585890.1, AN_MCO5600755.1, AN_MCO5605005.1, AN_MCO5607877.1, AN_MCO5609993.1, AN_MCO5613112.1, AN_MCO5615055.1	AC_Aco003070.1	AAB_AagrBONN_evm.model.Sc2ySwM_368.1809.1, AAB_AagrBONN_evm.model.Sc2ySwM_368.1809.2	AAO_AagrOXF_evm.model.utg000111l.12.1, AAO_AagrOXF_evm.model.utg000111l.12.2	AP_Apun_evm.model.utg000031l.230.1	AT_NP_001332071.1, AT_NP_196429.1	AF_Azfi_s0015.g013987, AF_Azfi_s0073.g037117, AF_Azfi_s0225.g058905, AF_Azfi_s0686.g082069	CPGG1_CepurGG1.6G073400.1.p, CPGG1_CepurGG1.6G073400.2.p	CPR40_CepurR40.6G077800.1.p, CPR40_CepurR40.6G077800.2.p, CPR40_CepurR40.6G077800.3.p, CPR40_CepurR40.6G077800.4.p, CPR40_CepurR40.6G077800.5.p	CRI_Ceric.04G014000.1.p, CRI_Ceric.04G014000.2.p, CRI_Ceric.06G083000.1.p, CRI_Ceric.06G083000.2.p, CRI_Ceric.20G018400.1.p, CRI_Ceric.29G082500.1.p, CRI_Ceric.29G082500.2.p, CRI_Ceric.29G082500.3.p, CRI_Ceric.29G082500.4.p				CK_CKAN_01379900, CK_CKAN_02428000				MPA_KAG6550643.1	MPO_Mapoly0022s0044.1.p		MG_MgTOL.D1461.1.p		PP_Pp3c17_20470V3.1.p, PP_Pp3c17_20470V3.2.p, PP_Pp3c17_20470V3.3.p, PP_Pp3c17_20470V3.4.p, PP_Pp3c17_20470V3.5.p, PP_Pp3c17_20470V3.6.p, PP_Pp3c1_41070V3.1.p, PP_Pp3c1_41070V3.2.p, PP_Pp3c1_41070V3.3.p	SC_Sacu_v1.1_s0030.g010451, SC_Sacu_v1.1_s0130.g022007	SM_412875	SF_Sphfalx04G065700.1.p, SF_Sphfalx08G068300.1.p, SF_Sphfalx11G055000.1.p, SF_Sphfalx11G055000.2.p, SF_Sphfalx13G111000.1.p	SMA_Sphmag04G068000.1.p, SMA_Sphmag08G064000.1.p, SMA_Sphmag11G057000.1.p, SMA_Sphmag11G057000.2.p, SMA_Sphmag13G112200.1.p, SMA_Sphmag18G061600.1.p, SMA_Sphmag18G061700.1.p	TP_Thupl.29378572s0001.1.p, TP_Thupl.29378572s0001.2.p, TP_Thupl.29378572s0001.3.p, TP_Thupl.29378572s0001.4.p, TP_Thupl.29379415s0003.1.p
OG0002322	ACV_KAI5058163.1, ACV_KAI5058164.1, ACV_KAI5058299.1, ACV_KAI5064070.1, ACV_KAI5076047.1	AN_MCO5564062.1, AN_MCO5570956.1, AN_MCO5583028.1, AN_MCO5591496.1, AN_MCO5611474.1	AC_Aco008886.1, AC_Aco010218.1, AC_Aco010441.1	AAB_AagrBONN_evm.model.Sc2ySwM_228.1522.1	AAO_AagrOXF_evm.model.utg000049l.697.1	AP_Apun_evm.model.utg000192l.37.1	AT_NP_001318735.1, AT_NP_001319623.1, AT_NP_171929.1, AT_NP_188959.3, AT_NP_188960.1, AT_NP_193178.1, AT_NP_199159.1, AT_NP_683584.2	AF_Azfi_s0034.g025275, AF_Azfi_s0048.g030478, AF_Azfi_s0072.g037030, AF_Azfi_s0149.g053203	CPGG1_CepurGG1.2G145100.1.p, CPGG1_CepurGG1.3G119800.1.p	CPR40_CepurR40.2G177400.1.p, CPR40_CepurR40.3G118300.1.p, CPR40_CepurR40.3G118300.2.p	CRI_Ceric.02G034400.1.p, CRI_Ceric.02G034400.2.p, CRI_Ceric.08G056200.1.p, CRI_Ceric.33G048600.1.p, CRI_Ceric.33G048600.2.p	CB_GBG82514.1	CRE_Cre03.g187250.t1.2	CZ_Cz01g46220.t1	CK_CKAN_01227700, CK_CKAN_01228000, CK_CKAN_02081800, CK_CKAN_02081900	CS_54610	DS_Dusal.1970s00001.1.p	KN_GAQ83270.1	MPA_KAG6557736.1	MPO_Mapoly0060s0044.1.p	MP_149237	MG_MgTOL.G0436.1.p, MG_MgTOL.G0445.1.p, MG_MgTOL.N0241.1.p, MG_MgTOL.N0250.1.p	OL_30674	PP_Pp3c14_24740V3.1.p, PP_Pp3c14_24740V3.2.p, PP_Pp3c17_14590V3.1.p, PP_Pp3c24_9580V3.1.p, PP_Pp3c24_9580V3.2.p	SC_Sacu_v1.1_s0018.g007560, SC_Sacu_v1.1_s0074.g017203, SC_Sacu_v1.1_s0214.g026007	SM_169212, SM_85994	SF_Sphfalx01G093300.1.p, SF_Sphfalx02G038100.1.p, SF_Sphfalx15G007700.1.p, SF_Sphfalx16G066300.1.p	SMA_Sphmag01G090300.1.p, SMA_Sphmag02G038700.1.p, SMA_Sphmag15G006900.1.p, SMA_Sphmag16G065400.1.p	TP_Thupl.29378364s0001.1.p, TP_Thupl.29378364s0001.2.p, TP_Thupl.29380233s0001.1.p, TP_Thupl.29380361s0003.1.p, TP_Thupl.29382468s0003.1.p
OG0002323	ACV_KAI5058315.1, ACV_KAI5058316.1, ACV_KAI5058805.1, ACV_KAI5065266.1, ACV_KAI5066352.1, ACV_KAI5071155.1	AN_MCO5549696.1, AN_MCO5554137.1, AN_MCO5561250.1, AN_MCO5585872.1, AN_MCO5592696.1, AN_MCO5599985.1, AN_MCO5599986.1, AN_MCO5599989.1, AN_MCO5607308.1, AN_MCO5613765.1	AC_Aco009073.1, AC_Aco020547.1	AAB_AagrBONN_evm.model.Sc2ySwM_344.2376.1, AAB_AagrBONN_evm.model.Sc2ySwM_344.2376.2, AAB_AagrBONN_evm.model.Sc2ySwM_344.2376.3	AAO_AagrOXF_evm.model.utg000006l.982.1, AAO_AagrOXF_evm.model.utg000006l.982.2, AAO_AagrOXF_evm.model.utg000006l.982.3	AP_Apun_evm.model.utg000028l.200.1, AP_Apun_evm.model.utg000152l.140.1	AT_NP_188809.2		CPGG1_CepurGG1.3G114200.1.p, CPGG1_CepurGG1.3G114200.2.p, CPGG1_CepurGG1.3G114200.3.p, CPGG1_CepurGG1.3G114300.1.p, CPGG1_CepurGG1.3G114300.2.p, CPGG1_CepurGG1.3G114300.3.p, CPGG1_CepurGG1.3G114300.4.p, CPGG1_CepurGG1.3G114400.1.p, CPGG1_CepurGG1.3G114400.2.p, CPGG1_CepurGG1.3G114400.3.p	CPR40_CepurR40.3G112900.1.p, CPR40_CepurR40.3G112900.2.p, CPR40_CepurR40.3G112900.3.p, CPR40_CepurR40.3G113000.1.p, CPR40_CepurR40.3G113000.2.p, CPR40_CepurR40.3G113000.3.p, CPR40_CepurR40.3G113000.4.p, CPR40_CepurR40.3G113100.1.p	CRI_Ceric.27G062400.1.p, CRI_Ceric.27G062500.1.p, CRI_Ceric.27G062700.1.p, CRI_Ceric.27G062800.1.p, CRI_Ceric.27G062900.1.p, CRI_Ceric.29G039400.1.p, CRI_Ceric.29G039400.2.p	CB_GBG70991.1	CRE_Cre06.g282800.t1.2	CZ_Cz07g04220.t1	CK_CKAN_01316600	CS_17756	DS_Dusal.1124s00003.1.p	KN_GAQ84562.1	MPA_KAG6550921.1, MPA_KAG6552818.1	MPO_Mapoly0023s0108.1.p, MPO_Mapoly0023s0108.2.p, MPO_Mapoly0115s0061.1.p		MG_MgTOL.M0417.1.p		PP_Pp3c7_2440V3.1.p, PP_Pp3c7_2440V3.2.p, PP_Pp3c7_2470V3.1.p, PP_Pp3c7_2470V3.2.p	SC_Sacu_v1.1_s0001.g000551, SC_Sacu_v1.1_s0188.g025150	SM_420727	SF_Sphfalx03G103000.1.p	SMA_Sphmag03G098100.1.p	TP_Thupl.29378171s0003.1.p, TP_Thupl.29378803s0002.1.p, TP_Thupl.29378803s0002.2.p, TP_Thupl.29378803s0002.3.p	VC_Vocar.0002s0037.1.p
OG0002324	ACV_KAI5058699.1, ACV_KAI5079357.1	AN_MCO5555767.1, AN_MCO5586136.1, AN_MCO5588756.1, AN_MCO5596966.1	AC_Aco022009.1, AC_Aco024028.1, AC_Aco024485.1, AC_Aco028559.1	AAB_AagrBONN_evm.model.Sc2ySwM_344.3438.1, AAB_AagrBONN_evm.model.Sc2ySwM_344.3438.2, AAB_AagrBONN_evm.model.Sc2ySwM_344.3438.3, AAB_AagrBONN_evm.model.Sc2ySwM_344.3438.4, AAB_AagrBONN_evm.model.Sc2ySwM_344.3445.1	AAO_AagrOXF_evm.model.utg000042l.138.1, AAO_AagrOXF_evm.model.utg000042l.138.2, AAO_AagrOXF_evm.model.utg000042l.138.3, AAO_AagrOXF_evm.model.utg000042l.138.4, AAO_AagrOXF_evm.model.utg000042l.146.1	AP_Apun_evm.model.utg000028l.118.1, AP_Apun_evm.model.utg000028l.118.2, AP_Apun_evm.model.utg000028l.125.1	AT_NP_001185216.1, AT_NP_001185217.1, AT_NP_001321046.1, AT_NP_175778.1, AT_NP_175781.4	AF_Azfi_s0006.g010475, AF_Azfi_s0051.g031375	CPGG1_CepurGG1.3G002200.1.p, CPGG1_CepurGG1.3G024800.1.p, CPGG1_CepurGG1.3G024800.2.p, CPGG1_CepurGG1.3G024800.3.p	CPR40_CepurR40.3G004500.1.p, CPR40_CepurR40.3G025400.1.p, CPR40_CepurR40.3G025400.2.p, CPR40_CepurR40.3G025400.3.p, CPR40_CepurR40.3G025400.4.p, CPR40_CepurR40.3G025400.5.p	CRI_Ceric.30G008600.1.p, CRI_Ceric.30G008600.2.p	CB_GBG73592.1	CRE_Cre14.g625400.t1.1	CZ_Cz07g22040.t1	CK_CKAN_01332600, CK_CKAN_02516800	CS_46603	DS_Dusal.0663s00008.1.p	KN_GAQ79976.1	MPA_KAG6555089.1	MPO_Mapoly0031s0139.1.p	MP_150697	MG_MgTOL.D0911.1.p	OL_29121	PP_Pp3c20_1430V3.1.p, PP_Pp3c20_1430V3.2.p, PP_Pp3c20_1430V3.3.p, PP_Pp3c23_18300V3.1.p, PP_Pp3c23_18300V3.2.p, PP_Pp3c23_18300V3.3.p	SC_Sacu_v1.1_s0020.g008081, SC_Sacu_v1.1_s0223.g026279	SM_146742	SF_Sphfalx08G039900.1.p, SF_Sphfalx08G039900.2.p, SF_Sphfalx08G039900.3.p, SF_Sphfalx13G090600.1.p, SF_Sphfalx18G018900.1.p	SMA_Sphmag08G038500.1.p, SMA_Sphmag08G038500.2.p, SMA_Sphmag08G038500.3.p, SMA_Sphmag13G089800.1.p, SMA_Sphmag18G082500.1.p	TP_Thupl.29378803s0034.1.p, TP_Thupl.29379201s0054.1.p, TP_Thupl.29379201s0055.1.p, TP_Thupl.29379201s0055.2.p	VC_Vocar.0022s0115.1.p
OG0002325	ACV_KAI5059257.1, ACV_KAI5080310.1	AN_MCO5578550.1, AN_MCO5586262.1, AN_MCO5598121.1, AN_MCO5612171.1	AC_Aco009353.1, AC_Aco013098.1, AC_Aco028599.1	AAB_AagrBONN_evm.model.Sc2ySwM_344.2750.1, AAB_AagrBONN_evm.model.Sc2ySwM_344.2750.2, AAB_AagrBONN_evm.model.Sc2ySwM_344.2750.3, AAB_AagrBONN_evm.model.Sc2ySwM_344.2750.4	AAO_AagrOXF_evm.model.utg000008l.75.1, AAO_AagrOXF_evm.model.utg000008l.75.2, AAO_AagrOXF_evm.model.utg000008l.75.3	AP_Apun_evm.model.utg000039l.97.1, AP_Apun_evm.model.utg000039l.97.2, AP_Apun_evm.model.utg000039l.97.3	AT_NP_001320139.1, AT_NP_001324107.1, AT_NP_001325572.1, AT_NP_001328011.1, AT_NP_001328012.1, AT_NP_179268.2, AT_NP_190764.2, AT_NP_567974.1, AT_NP_850680.1	AF_Azfi_s0068.g036337, AF_Azfi_s0704.g082663, AF_Azfi_s2021.g108714	CPGG1_CepurGG1.2G026600.1.p	CPR40_CepurR40.2G027200.1.p	CRI_Ceric.22G023900.1.p, CRI_Ceric.22G023900.2.p, CRI_Ceric.22G023900.3.p, CRI_Ceric.23G012200.1.p	CB_GBG75279.1			CK_CKAN_01004600, CK_CKAN_01039600, CK_CKAN_01486100			KN_GAQ90241.1, KN_GAQ90839.1, KN_GAQ91040.1	MPA_KAG6554630.1	MPO_Mapoly0122s0020.1.p, MPO_Mapoly0122s0020.2.p		MG_MgTOL.B0087.1.p, MG_MgTOL.N1795.1.p		PP_Pp3c14_19470V3.1.p, PP_Pp3c14_19470V3.2.p, PP_Pp3c14_19470V3.3.p, PP_Pp3c14_19470V3.4.p, PP_Pp3c14_19470V3.5.p, PP_Pp3c17_21620V3.1.p, PP_Pp3c17_21620V3.2.p, PP_Pp3c17_21620V3.3.p, PP_Pp3c17_21620V3.4.p, PP_Pp3c17_21620V3.5.p, PP_Pp3c17_21620V3.6.p, PP_Pp3c17_21620V3.7.p	SC_Sacu_v1.1_s0004.g002202, SC_Sacu_v1.1_s0033.g011020, SC_Sacu_v1.1_s0117.g021158	SM_409920	SF_Sphfalx16G041800.1.p, SF_Sphfalx16G041800.2.p, SF_Sphfalx16G041800.3.p	SMA_Sphmag16G040400.1.p, SMA_Sphmag16G040400.2.p, SMA_Sphmag16G040400.3.p	TP_Thupl.29372151s0001.1.p, TP_Thupl.29378510s0002.1.p, TP_Thupl.29378510s0005.1.p, TP_Thupl.29379342s0001.1.p, TP_Thupl.29379342s0001.2.p, TP_Thupl.29379342s0001.3.p, TP_Thupl.29381028s0017.1.p, TP_Thupl.29381814s0001.1.p
OG0002326	ACV_KAI5059571.1, ACV_KAI5059859.1, ACV_KAI5075188.1, ACV_KAI5081796.1	AN_MCO5552097.1, AN_MCO5569669.1, AN_MCO5599626.1	AC_Aco019472.1, AC_Aco025221.1, AC_Aco030073.1	AAB_AagrBONN_evm.model.Sc2ySwM_368.3382.1	AAO_AagrOXF_evm.model.utg000044l.59.1	AP_Apun_evm.model.utg000045l.462.1	AT_NP_001031542.1, AT_NP_001325130.1, AT_NP_001325131.1, AT_NP_567666.1, AT_NP_849421.1, AT_NP_850433.2	AF_Azfi_s0083.g038860, AF_Azfi_s0114.g046061	CPGG1_CepurGG1.1G009000.1.p	CPR40_CepurR40.1G010300.1.p	CRI_Ceric.11G022800.1.p, CRI_Ceric.11G022800.2.p, CRI_Ceric.12G088800.1.p, CRI_Ceric.12G088800.2.p, CRI_Ceric.12G088800.3.p, CRI_Ceric.14G027600.1.p, CRI_Ceric.14G027600.2.p, CRI_Ceric.14G027600.3.p	CB_GBG81754.1	CRE_Cre10.g419000.t1.2	CZ_Cz12g21130.t1	CK_CKAN_01649200, CK_CKAN_01834200		DS_Dusal.0068s00006.1.p		MPA_KAG6542351.1, MPA_KAG6551873.1	MPO_Mapoly0040s0020.1.p, MPO_Mapoly0180s0010.1.p, MPO_Mapoly0180s0010.2.p		MG_MgTOL.A0905.1.p, MG_MgTOL.A0905.2.p		PP_Pp3c13_1670V3.1.p, PP_Pp3c13_1670V3.10.p, PP_Pp3c13_1670V3.11.p, PP_Pp3c13_1670V3.12.p, PP_Pp3c13_1670V3.13.p, PP_Pp3c13_1670V3.14.p, PP_Pp3c13_1670V3.15.p, PP_Pp3c13_1670V3.16.p, PP_Pp3c13_1670V3.17.p, PP_Pp3c13_1670V3.18.p, PP_Pp3c13_1670V3.19.p, PP_Pp3c13_1670V3.2.p, PP_Pp3c13_1670V3.20.p, PP_Pp3c13_1670V3.3.p, PP_Pp3c13_1670V3.4.p, PP_Pp3c13_1670V3.5.p, PP_Pp3c13_1670V3.6.p, PP_Pp3c13_1670V3.7.p, PP_Pp3c13_1670V3.8.p, PP_Pp3c13_1670V3.9.p, PP_Pp3c3_1164V3.1.p	SC_Sacu_v1.1_s0022.g008532, SC_Sacu_v1.1_s0185.g025012		SF_Sphfalx02G015900.1.p, SF_Sphfalx02G015900.2.p, SF_Sphfalx08G128200.1.p	SMA_Sphmag02G015600.1.p, SMA_Sphmag02G015600.2.p, SMA_Sphmag08G123300.1.p, SMA_Sphmag08G123300.2.p	TP_Thupl.29380708s0009.1.p, TP_Thupl.29380708s0009.2.p, TP_Thupl.29380708s0009.3.p, TP_Thupl.29381863s0001.1.p, TP_Thupl.29381863s0001.2.p
OG0002327	ACV_KAI5060067.1, ACV_KAI5060653.1, ACV_KAI5073748.1, ACV_KAI5074061.1	AN_MCO5587582.1, AN_MCO5587657.1, AN_MCO5595889.1	AC_Aco014074.1, AC_Aco015588.1		AAO_AagrOXF_evm.model.utg000006l.394.1	AP_Apun_evm.model.utg000144l.53.1	AT_NP_001030875.1, AT_NP_001078304.1, AT_NP_001319770.1, AT_NP_001326683.1, AT_NP_001326684.1, AT_NP_001326685.1, AT_NP_001326686.1, AT_NP_001326687.1, AT_NP_564851.1	AF_Azfi_s0013.g013397, AF_Azfi_s0022.g016051	CPGG1_CepurGG1.3G107500.1.p	CPR40_CepurR40.3G105500.1.p	CRI_Ceric.07G067700.1.p, CRI_Ceric.07G067700.2.p, CRI_Ceric.07G067700.3.p, CRI_Ceric.24G007700.1.p, CRI_Ceric.24G007700.2.p, CRI_Ceric.24G007700.3.p, CRI_Ceric.24G007700.4.p				CK_CKAN_00982700, CK_CKAN_00983100, CK_CKAN_01557600			KN_GAQ93686.1, KN_GAQ93798.1		MPO_Mapoly0009s0023.1.p	MP_149510	MG_MgTOL.F2153.1.p, MG_MgTOL.F2153.2.p, MG_MgTOL.K0737.1.p, MG_MgTOL.K0869.1.p, MG_MgTOL.K0869.2.p, MG_MgTOL.K0869.3.p, MG_MgTOL.K0869.4.p, MG_MgTOL.K0869.5.p, MG_MgTOL.K0869.6.p, MG_MgTOL.K0869.7.p, MG_MgTOL.K1397.1.p, MG_MgTOL.K1397.2.p, MG_MgTOL.K1397.3.p, MG_MgTOL.K1397.4.p, MG_MgTOL.N0009.1.p	OL_14843	PP_Pp3c11_23050V3.1.p, PP_Pp3c11_23050V3.2.p	SC_Sacu_v1.1_s0049.g013737, SC_Sacu_v1.1_s0128.g021900	SM_59700, SM_68854, SM_73099, SM_7627	SF_Sphfalx06G026600.1.p, SF_Sphfalx06G026600.2.p, SF_Sphfalx06G026600.3.p, SF_Sphfalx09G031600.1.p, SF_Sphfalx09G031600.2.p	SMA_Sphmag06G023900.1.p, SMA_Sphmag06G024300.1.p, SMA_Sphmag06G024500.1.p, SMA_Sphmag06G024700.1.p, SMA_Sphmag09G084300.1.p, SMA_Sphmag09G084300.2.p, SMA_Sphmag09G084300.3.p	TP_Thupl.29378310s0002.1.p, TP_Thupl.29378310s0002.2.p, TP_Thupl.29378310s0002.3.p, TP_Thupl.29379871s0015.1.p, TP_Thupl.29381455s0004.1.p
OG0002328	ACV_KAI5060333.1, ACV_KAI5067309.1	AN_MCO5560356.1, AN_MCO5599369.1, AN_MCO5600113.1	AC_Aco000504.1	AAB_AagrBONN_evm.model.Sc2ySwM_368.515.1, AAB_AagrBONN_evm.model.Sc2ySwM_368.515.2, AAB_AagrBONN_evm.model.Sc2ySwM_368.515.3, AAB_AagrBONN_evm.model.Sc2ySwM_368.515.4	AAO_AagrOXF_evm.model.utg000104l.70.1, AAO_AagrOXF_evm.model.utg000104l.70.2, AAO_AagrOXF_evm.model.utg000104l.70.3, AAO_AagrOXF_evm.model.utg000104l.70.4, AAO_AagrOXF_evm.model.utg000104l.70.5, AAO_AagrOXF_evm.model.utg000104l.70.6	AP_Apun_evm.model.utg000166l.89.1	AT_NP_001154788.1, AT_NP_001318838.1, AT_NP_001330548.1, AT_NP_001330549.1, AT_NP_200769.1	AF_Azfi_s0093.g043194	CPGG1_CepurGG1.12G103600.1.p, CPGG1_CepurGG1.12G103600.2.p, CPGG1_CepurGG1.3G170100.1.p, CPGG1_CepurGG1.3G249100.1.p	CPR40_CepurR40.12G100400.1.p, CPR40_CepurR40.12G100400.2.p, CPR40_CepurR40.3G248700.1.p, CPR40_CepurR40.4G040200.1.p, CPR40_CepurR40.8G165700.1.p, CPR40_CepurR40.9G095000.1.p	CRI_Ceric.16G062600.1.p, CRI_Ceric.16G062600.2.p, CRI_Ceric.17G013800.1.p, CRI_Ceric.17G013800.2.p	CB_GBG78274.1	CRE_Cre07.g316050.t1.2, CRE_Cre09.g395732.t1.1, CRE_Cre12.g555700.t1.1, CRE_Cre17.g713051.t1.1	CZ_Cz01g13170.t1, CZ_Cz02g35050.t1, CZ_Cz12g12170.t1	CK_CKAN_01028900	CS_65248	DS_Dusal.0229s00012.1.p, DS_Dusal.0579s00006.1.p	KN_GAQ84079.1	MPA_KAG6541297.1	MPO_Mapoly0226s0005.1.p, MPO_Mapoly0226s0005.2.p	MP_11950, MP_49920	MG_MgTOL.D0886.1.p, MG_MgTOL.D0886.2.p	OL_9681	PP_Pp3c14_21010V3.1.p, PP_Pp3c23_10390V3.1.p, PP_Pp3c23_10390V3.2.p, PP_Pp3c23_10390V3.3.p, PP_Pp3c23_10390V3.4.p, PP_Pp3c23_1890V3.1.p, PP_Pp3c23_1890V3.2.p	SC_Sacu_v1.1_s0014.g006263, SC_Sacu_v1.1_s0217.g026077	SM_8874	SF_Sphfalx05G078300.1.p, SF_Sphfalx05G078300.2.p, SF_Sphfalx05G078300.3.p, SF_Sphfalx05G078300.4.p	SMA_Sphmag05G086800.1.p, SMA_Sphmag05G086800.2.p, SMA_Sphmag05G086800.3.p, SMA_Sphmag05G086800.4.p	TP_Thupl.29381464s0013.1.p	VC_Vocar.0003s0122.1.p, VC_Vocar.0005s0449.1.p
OG0002329	ACV_KAI5061047.1, ACV_KAI5078136.1	AN_MCO5563586.1, AN_MCO5564174.1, AN_MCO5567860.1, AN_MCO5581361.1	AC_Aco003677.1, AC_Aco011484.1, AC_Aco019034.1, AC_Aco027087.1	AAB_AagrBONN_evm.model.Sc2ySwM_228.2309.1, AAB_AagrBONN_evm.model.Sc2ySwM_228.2735.1, AAB_AagrBONN_evm.model.Sc2ySwM_368.720.1, AAB_AagrBONN_evm.model.Sc2ySwM_369.189.1	AAO_AagrOXF_evm.model.utg000017l.114.1, AAO_AagrOXF_evm.model.utg000024l.81.1, AAO_AagrOXF_evm.model.utg000057l.144.1, AAO_AagrOXF_evm.model.utg000100l.296.1	AP_Apun_evm.model.utg000116l.149.1, AP_Apun_evm.model.utg000131l.453.1, AP_Apun_evm.model.utg000151l.22.1	AT_NP_172432.1, AT_NP_176901.1, AT_NP_190591.1, AT_NP_192737.1, AT_NP_194221.1, AT_NP_201522.1, AT_NP_564297.1, AT_NP_564428.1, AT_NP_565020.1, AT_NP_565374.1	AF_Azfi_s0170.g055595, AF_Azfi_s0280.g062300			CRI_Ceric.14G023000.1.p, CRI_Ceric.14G023000.2.p, CRI_Ceric.14G023000.3.p, CRI_Ceric.33G017200.1.p, CRI_Ceric.33G017200.2.p, CRI_Ceric.33G017200.3.p, CRI_Ceric.38G045400.1.p	CB_GBG71883.1, CB_GBG71887.1			CK_CKAN_00133800, CK_CKAN_00284700, CK_CKAN_00724500, CK_CKAN_01389300, CK_CKAN_01389400, CK_CKAN_01597700, CK_CKAN_02136100, CK_CKAN_02190200, CK_CKAN_02190300, CK_CKAN_02190500, CK_CKAN_02190600, CK_CKAN_02418700					MPO_Mapoly0083s0008.1.p		MG_MgTOL.B0366.1.p, MG_MgTOL.C1284.1.p, MG_MgTOL.C1286.1.p, MG_MgTOL.E0017.1.p, MG_MgTOL.I0571.1.p, MG_MgTOL.K0733.1.p, MG_MgTOL.L0160.1.p, MG_MgTOL.N0853.1.p, MG_MgTOL.N1173.1.p		PP_Pp3c16_5380V3.1.p, PP_Pp3c16_5380V3.2.p	SC_Sacu_v1.1_s0014.g006205, SC_Sacu_v1.1_s0099.g019581, SC_Sacu_v1.1_s0099.g019584	SM_47473, SM_57632			TP_Thupl.29348817s0003.1.p, TP_Thupl.29377678s0017.1.p, TP_Thupl.29377678s0017.2.p, TP_Thupl.29377678s0017.3.p, TP_Thupl.29378501s0004.1.p, TP_Thupl.29381603s0019.1.p, TP_Thupl.29381603s0019.2.p, TP_Thupl.29382019s0001.1.p
OG0002330	ACV_KAI5061566.1, ACV_KAI5071798.1	AN_MCO5547209.1, AN_MCO5559367.1, AN_MCO5573287.1, AN_MCO5596809.1	AC_Aco001146.1, AC_Aco004386.1, AC_Aco006069.1, AC_Aco009591.1	AAB_AagrBONN_evm.model.Sc2ySwM_117.4020.1	AAO_AagrOXF_evm.model.utg000061l.159.1	AP_Apun_evm.model.utg000050l.46.1	AT_NP_176596.2, AT_NP_196529.1, AT_NP_201260.1, AT_NP_850801.1	AF_Azfi_s0015.g014192, AF_Azfi_s0083.g038833, AF_Azfi_s0147.g053016	CPGG1_CepurGG1.3G100900.1.p	CPR40_CepurR40.3G097900.1.p	CRI_Ceric.05G093400.1.p, CRI_Ceric.1Z264000.1.p, CRI_Ceric.1Z314600.1.p, CRI_Ceric.24G070400.1.p, CRI_Ceric.24G070400.2.p, CRI_Ceric.24G070400.3.p, CRI_Ceric.24G070400.4.p, CRI_Ceric.24G070400.5.p, CRI_Ceric.24G070400.6.p	CB_GBG75515.1			CK_CKAN_00155800, CK_CKAN_00694300, CK_CKAN_00888900, CK_CKAN_01283000, CK_CKAN_02248400				MPA_KAG6545961.1	MPO_Mapoly0048s0020.1.p		MG_MgTOL.A0749.1.p, MG_MgTOL.B0590.1.p, MG_MgTOL.B0642.1.p, MG_MgTOL.F1123.1.p		PP_Pp3c11_24820V3.1.p, PP_Pp3c11_24820V3.2.p, PP_Pp3c11_24820V3.3.p, PP_Pp3c7_8590V3.1.p, PP_Pp3c7_8590V3.2.p, PP_Pp3c7_8590V3.3.p, PP_Pp3c7_8590V3.4.p, PP_Pp3c7_8590V3.5.p	SC_Sacu_v1.1_s0022.g008562, SC_Sacu_v1.1_s0029.g010158, SC_Sacu_v1.1_s0066.g016102, SC_Sacu_v1.1_s0267.g026967	SM_33558, SM_441219	SF_Sphfalx02G161100.1.p, SF_Sphfalx02G161100.2.p, SF_Sphfalx16G050700.1.p	SMA_Sphmag02G171600.1.p, SMA_Sphmag16G050400.1.p	TP_Thupl.29377169s0032.1.p, TP_Thupl.29377169s0032.10.p, TP_Thupl.29377169s0032.11.p, TP_Thupl.29377169s0032.12.p, TP_Thupl.29377169s0032.13.p, TP_Thupl.29377169s0032.14.p, TP_Thupl.29377169s0032.15.p, TP_Thupl.29377169s0032.16.p, TP_Thupl.29377169s0032.17.p, TP_Thupl.29377169s0032.2.p, TP_Thupl.29377169s0032.3.p, TP_Thupl.29377169s0032.4.p, TP_Thupl.29377169s0032.5.p, TP_Thupl.29377169s0032.6.p, TP_Thupl.29377169s0032.7.p, TP_Thupl.29377169s0032.8.p, TP_Thupl.29377169s0032.9.p
OG0002331	ACV_KAI5062255.1	AN_MCO5601352.1	AC_Aco001666.1	AAB_AagrBONN_evm.model.Sc2ySwM_117.1419.1, AAB_AagrBONN_evm.model.Sc2ySwM_117.1419.2	AAO_AagrOXF_evm.model.utg000095l.13.1, AAO_AagrOXF_evm.model.utg000095l.13.2, AAO_AagrOXF_evm.model.utg000095l.13.3	AP_Apun_evm.model.utg000125l.159.1	AT_NP_001190434.1, AT_NP_198662.1	AF_Azfi_s0045.g029884	CPGG1_CepurGG1.11G161600.1.p, CPGG1_CepurGG1.11G161600.2.p, CPGG1_CepurGG1.11G161600.3.p, CPGG1_CepurGG1.11G161600.4.p, CPGG1_CepurGG1.11G161600.5.p	CPR40_CepurR40.11G165700.1.p, CPR40_CepurR40.11G165700.2.p, CPR40_CepurR40.11G165700.3.p, CPR40_CepurR40.11G165700.4.p, CPR40_CepurR40.11G165700.5.p	CRI_Ceric.03G085700.1.p, CRI_Ceric.03G085700.2.p, CRI_Ceric.03G085700.3.p, CRI_Ceric.03G085700.4.p, CRI_Ceric.03G085700.5.p, CRI_Ceric.03G085700.6.p	CB_GBG80956.1	CRE_Cre16.g690150.t1.2	CZ_Cz07g22190.t1	CK_CKAN_02433300	CS_27266	DS_Dusal.0804s00001.1.p	KN_GAQ86987.1	MPA_KAG6543277.1	MPO_Mapoly0037s0055.1.p	MP_35078	MG_MgTOL.H0222.1.p		PP_Pp3c19_22340V3.1.p, PP_Pp3c19_22340V3.2.p, PP_Pp3c19_22340V3.3.p, PP_Pp3c19_22340V3.4.p, PP_Pp3c19_22340V3.5.p, PP_Pp3c19_22340V3.6.p, PP_Pp3c19_22340V3.7.p, PP_Pp3c19_22340V3.8.p, PP_Pp3c19_22340V3.9.p	SC_Sacu_v1.1_s0020.g008009	SM_114109	SF_Sphfalx02G113800.1.p, SF_Sphfalx02G113800.10.p, SF_Sphfalx02G113800.11.p, SF_Sphfalx02G113800.12.p, SF_Sphfalx02G113800.13.p, SF_Sphfalx02G113800.14.p, SF_Sphfalx02G113800.15.p, SF_Sphfalx02G113800.2.p, SF_Sphfalx02G113800.3.p, SF_Sphfalx02G113800.4.p, SF_Sphfalx02G113800.5.p, SF_Sphfalx02G113800.6.p, SF_Sphfalx02G113800.7.p, SF_Sphfalx02G113800.8.p, SF_Sphfalx02G113800.9.p, SF_Sphfalx03G063800.1.p, SF_Sphfalx03G063800.4.p, SF_Sphfalx03G063800.5.p, SF_Sphfalx03G063800.6.p, SF_Sphfalx03G063800.7.p, SF_Sphfalx03G063800.8.p, SF_Sphfalx03G063800.9.p	SMA_Sphmag02G114100.1.p, SMA_Sphmag02G114100.2.p, SMA_Sphmag03G061500.1.p, SMA_Sphmag03G061500.2.p, SMA_Sphmag03G061500.3.p	TP_Thupl.29381895s0001.1.p	VC_Vocar.0023s0086.1.p
OG0002332	ACV_KAI5062399.1, ACV_KAI5082159.1	AN_MCO5561417.1, AN_MCO5581780.1, AN_MCO5582211.1, AN_MCO5587213.1, AN_MCO5589084.1	AC_Aco001390.1, AC_Aco002016.1, AC_Aco007874.1, AC_Aco008469.1, AC_Aco010929.1, AC_Aco011192.1, AC_Aco014032.1	AAB_AagrBONN_evm.model.Sc2ySwM_344.1803.1	AAO_AagrOXF_evm.model.utg000006l.385.1	AP_Apun_evm.model.utg000144l.58.1	AT_NP_001318982.1, AT_NP_001328336.1, AT_NP_172616.1, AT_NP_177700.1, AT_NP_200274.1, AT_NP_565684.1, AT_NP_567769.1	AF_Azfi_s0007.g011005, AF_Azfi_s0032.g024887, AF_Azfi_s0305.g063895	CPGG1_CepurGG1.12G010600.1.p	CPR40_CepurR40.12G009800.1.p	CRI_Ceric.17G019700.1.p, CRI_Ceric.32G006400.1.p, CRI_Ceric.39G048600.1.p				CK_CKAN_01081600, CK_CKAN_01200300, CK_CKAN_01225200, CK_CKAN_01434800, CK_CKAN_01737100, CK_CKAN_01890800, CK_CKAN_02010400, CK_CKAN_02149600, CK_CKAN_02651400, CK_CKAN_02651500			KN_GAQ80069.1		MPO_Mapoly0089s0067.1.p		MG_MgTOL.C0750.1.p, MG_MgTOL.C1107.1.p, MG_MgTOL.H1894.1.p, MG_MgTOL.K0573.1.p, MG_MgTOL.M1312.1.p, MG_MgTOL.M1778.1.p, MG_MgTOL.M1914.1.p, MG_MgTOL.N3194.1.p		PP_Pp3c23_13220V3.1.p, PP_Pp3c23_13220V3.2.p, PP_Pp3c23_13220V3.3.p, PP_Pp3c23_13220V3.4.p, PP_Pp3c23_13220V3.5.p, PP_Pp3c23_13220V3.6.p, PP_Pp3c23_13220V3.7.p, PP_Pp3c23_13220V3.8.p, PP_Pp3c23_13220V3.9.p, PP_Pp3c24_2500V3.1.p, PP_Pp3c24_2500V3.2.p	SC_Sacu_v1.1_s0053.g014168, SC_Sacu_v1.1_s0089.g018625, SC_Sacu_v1.1_s0147.g023140	SM_15610, SM_236040, SM_268776	SF_Sphfalx11G102100.1.p	SMA_Sphmag11G105800.1.p	TP_Thupl.29377573s0003.1.p, TP_Thupl.29378057s0017.1.p, TP_Thupl.29378057s0019.1.p, TP_Thupl.29378638s0002.1.p, TP_Thupl.29378638s0002.2.p, TP_Thupl.29378769s0003.1.p, TP_Thupl.29381673s0001.1.p, TP_Thupl.29381673s0001.2.p
OG0002333	ACV_KAI5063165.1	AN_MCO5550792.1, AN_MCO5576885.1, AN_MCO5606394.1	AC_Aco004956.1, AC_Aco015837.1	AAB_AagrBONN_evm.model.Sc2ySwM_117.1796.1, AAB_AagrBONN_evm.model.Sc2ySwM_117.1796.2, AAB_AagrBONN_evm.model.Sc2ySwM_117.1796.3, AAB_AagrBONN_evm.model.Sc2ySwM_117.1796.4, AAB_AagrBONN_evm.model.Sc2ySwM_117.1796.5, AAB_AagrBONN_evm.model.Sc2ySwM_362.1767.1, AAB_AagrBONN_evm.model.Sc2ySwM_362.1771.1, AAB_AagrBONN_evm.model.Sc2ySwM_362.1771.2, AAB_AagrBONN_evm.model.Sc2ySwM_362.1771.3, AAB_AagrBONN_evm.model.Sc2ySwM_362.1771.4	AAO_AagrOXF_evm.model.utg000002l.326.1, AAO_AagrOXF_evm.model.utg000116l.315.1, AAO_AagrOXF_evm.model.utg000116l.315.2, AAO_AagrOXF_evm.model.utg000116l.315.3, AAO_AagrOXF_evm.model.utg000116l.315.4, AAO_AagrOXF_evm.model.utg000116l.318.1	AP_Apun_evm.model.utg000023l.276.1, AP_Apun_evm.model.utg000023l.276.2, AP_Apun_evm.model.utg000023l.276.3, AP_Apun_evm.model.utg000023l.276.4, AP_Apun_evm.model.utg000023l.276.5, AP_Apun_evm.model.utg000103l.141.1, AP_Apun_evm.model.utg000103l.141.2, AP_Apun_evm.model.utg000103l.141.3, AP_Apun_evm.model.utg000103l.141.4, AP_Apun_evm.model.utg000103l.144.1	AT_NP_179204.1, AT_NP_187663.1	AF_Azfi_s0041.g026798	CPGG1_CepurGG1.11G145600.1.p, CPGG1_CepurGG1.4G111400.1.p	CPR40_CepurR40.11G150100.1.p, CPR40_CepurR40.4G111900.1.p	CRI_Ceric.19G045800.1.p, CRI_Ceric.19G045800.2.p, CRI_Ceric.19G045900.1.p, CRI_Ceric.19G045900.2.p				CK_CKAN_00424800, CK_CKAN_00427600, CK_CKAN_02112500, CK_CKAN_02115000			KN_GAQ78371.1, KN_GAQ82196.1, KN_GAQ85363.1	MPA_KAG6553558.1, MPA_KAG6554913.1	MPO_Mapoly0014s0083.1.p, MPO_Mapoly0104s0016.1.p, MPO_Mapoly0104s0018.1.p	MP_124573, MP_49967	MG_MgTOL.B0273.1.p, MG_MgTOL.B0273.2.p, MG_MgTOL.F1678.1.p, MG_MgTOL.F1678.2.p, MG_MgTOL.F1755.1.p, MG_MgTOL.N1217.1.p		PP_Pp3c22_15040V3.1.p, PP_Pp3c22_15040V3.2.p, PP_Pp3c22_15040V3.3.p, PP_Pp3c22_15040V3.4.p, PP_Pp3c22_15040V3.5.p, PP_Pp3c26_2330V3.1.p, PP_Pp3c26_2330V3.2.p, PP_Pp3c26_2330V3.3.p, PP_Pp3c26_2330V3.4.p	SC_Sacu_v1.1_s0007.g003563, SC_Sacu_v1.1_s0074.g017247	SM_80203	SF_Sphfalx08G081200.1.p, SF_Sphfalx08G081200.2.p	SMA_Sphmag08G077100.1.p	TP_Thupl.29378600s0009.1.p
OG0002334	ACV_KAI5063196.1	AN_MCO5568489.1, AN_MCO5588199.1, AN_MCO5614965.1	AC_Aco011284.1, AC_Aco018227.1	AAB_AagrBONN_evm.model.Sc2ySwM_117.3345.1, AAB_AagrBONN_evm.model.Sc2ySwM_117.3345.2, AAB_AagrBONN_evm.model.Sc2ySwM_344.3879.1	AAO_AagrOXF_evm.model.utg000113l.244.1, AAO_AagrOXF_evm.model.utg000113l.244.2, AAO_AagrOXF_evm.model.utg000124l.167.1, AAO_AagrOXF_evm.model.utg000124l.167.2, AAO_AagrOXF_evm.model.utg000124l.167.3	AP_Apun_evm.model.utg000028l.545.1, AP_Apun_evm.model.utg000122l.266.1	AT_NP_001031146.1, AT_NP_001077671.1, AT_NP_001185148.1, AT_NP_001185149.1, AT_NP_001185150.1, AT_NP_001185151.1, AT_NP_001185152.1, AT_NP_175009.1, AT_NP_176352.1, AT_NP_973966.1	AF_Azfi_s0015.g013966, AF_Azfi_s0113.g045879	CPGG1_CepurGG1.3G265000.1.p	CPR40_CepurR40.3G264400.1.p	CRI_Ceric.22G040700.1.p, CRI_Ceric.22G040700.2.p, CRI_Ceric.22G040700.3.p, CRI_Ceric.26G061200.1.p, CRI_Ceric.26G061200.2.p, CRI_Ceric.26G061200.3.p	CB_GBG73655.1, CB_GBG73669.1, CB_GBG73670.1	CRE_Cre10.g417700.t1.2	CZ_Cz12g24070.t1	CK_CKAN_01097900, CK_CKAN_01350800, CK_CKAN_01414300	CS_66538	DS_Dusal.0375s00002.1.p	KN_GAQ92505.1	MPA_KAG6547008.1	MPO_Mapoly0001s0237.1.p	MP_150025	MG_MgTOL.B0660.1.p, MG_MgTOL.B0661.1.p, MG_MgTOL.B0661.2.p, MG_MgTOL.N0842.1.p	OL_23838	PP_Pp3c10_25460V3.1.p, PP_Pp3c10_25460V3.2.p, PP_Pp3c10_25460V3.3.p, PP_Pp3c5_27000V3.1.p, PP_Pp3c5_27000V3.2.p, PP_Pp3c5_27000V3.3.p, PP_Pp3c5_27030V3.1.p, PP_Pp3c5_27030V3.2.p, PP_Pp3c6_2960V3.1.p, PP_Pp3c6_2960V3.2.p		SM_270706	SF_Sphfalx04G102000.1.p, SF_Sphfalx04G102500.1.p, SF_Sphfalx11G084100.1.p, SF_Sphfalx15G003800.1.p	SMA_Sphmag11G086600.1.p, SMA_Sphmag15G003800.1.p	TP_Thupl.29377091s0005.1.p, TP_Thupl.29377091s0005.2.p, TP_Thupl.29379912s0011.1.p, TP_Thupl.29379912s0011.2.p, TP_Thupl.29379912s0011.3.p, TP_Thupl.29381790s0008.1.p	VC_Vocar.0016s0012.1.p
OG0002335	ACV_KAI5063258.1	AN_MCO5555497.1, AN_MCO5567758.1, AN_MCO5567759.1, AN_MCO5585074.1	AC_Aco007652.1	AAB_AagrBONN_evm.model.Sc2ySwM_228.2856__2857.1, AAB_AagrBONN_evm.model.Sc2ySwM_228.2856__2857.2, AAB_AagrBONN_evm.model.Sc2ySwM_228.2856__2857.3, AAB_AagrBONN_evm.model.Sc2ySwM_228.2856__2857.4, AAB_AagrBONN_evm.model.Sc2ySwM_228.2856__2857.5, AAB_AagrBONN_evm.model.Sc2ySwM_228.2856__2857.6, AAB_AagrBONN_evm.model.Sc2ySwM_228.2856__2857.7, AAB_AagrBONN_evm.model.Sc2ySwM_228.2856__2857.8, AAB_AagrBONN_evm.model.Sc2ySwM_228.2856__2857.9	AAO_AagrOXF_evm.model.utg000100l.158__159.1, AAO_AagrOXF_evm.model.utg000100l.158__159.10, AAO_AagrOXF_evm.model.utg000100l.158__159.2, AAO_AagrOXF_evm.model.utg000100l.158__159.3, AAO_AagrOXF_evm.model.utg000100l.158__159.4, AAO_AagrOXF_evm.model.utg000100l.158__159.5, AAO_AagrOXF_evm.model.utg000100l.158__159.6, AAO_AagrOXF_evm.model.utg000100l.158__159.7, AAO_AagrOXF_evm.model.utg000100l.158__159.8, AAO_AagrOXF_evm.model.utg000100l.158__159.9	AP_Apun_evm.model.utg000043l.1394.1, AP_Apun_evm.model.utg000043l.1394.2, AP_Apun_evm.model.utg000043l.1394.3, AP_Apun_evm.model.utg000043l.1394.4, AP_Apun_evm.model.utg000043l.1394.5, AP_Apun_evm.model.utg000043l.1394.6, AP_Apun_evm.model.utg000043l.1394.7, AP_Apun_evm.model.utg000043l.1394.8	AT_NP_564341.2	AF_Azfi_s0022.g016156	CPGG1_CepurGG1.UG204100.1.p, CPGG1_CepurGG1.UG204100.2.p, CPGG1_CepurGG1.UG204100.3.p, CPGG1_CepurGG1.UG204100.4.p	CPR40_CepurR40.VG255100.1.p	CRI_Ceric.26G071000.1.p, CRI_Ceric.26G071000.2.p, CRI_Ceric.26G071000.3.p, CRI_Ceric.26G071000.4.p, CRI_Ceric.26G071000.5.p, CRI_Ceric.26G071000.6.p	CB_GBG84447.1	CRE_Cre07.g322176.t1.1	CZ_Cz01g18090.t1	CK_CKAN_02264800, CK_CKAN_02264900	CS_20699, CS_6632	DS_Dusal.0023s00045.1.p, DS_Dusal.0023s00046.1.p	KN_GAQ81991.1	MPA_KAG6540923.1	MPO_Mapoly0004s0090.1.p	MP_55696	MG_MgTOL.B1380.1.p	OL_119522, OL_657	PP_Pp3c5_14880V3.1.p, PP_Pp3c5_14880V3.2.p, PP_Pp3c5_14880V3.3.p	SC_Sacu_v1.1_s0071.g016879, SC_Sacu_v1.1_s0253.g026788	SM_101823, SM_405033	SF_Sphfalx02G062200.1.p, SF_Sphfalx02G062200.2.p	SMA_Sphmag02G062700.1.p, SMA_Sphmag02G062700.2.p, SMA_Sphmag02G062700.3.p, SMA_Sphmag02G062700.4.p, SMA_Sphmag02G062700.5.p	TP_Thupl.29378896s0026.1.p	VC_Vocar.0003s0230.1.p, VC_Vocar.0003s0230.2.p
OG0002336	ACV_KAI5064230.1, ACV_KAI5064976.1, ACV_KAI5069238.1, ACV_KAI5084634.1	AN_MCO5584855.1, AN_MCO5586612.1, AN_MCO5586700.1, AN_MCO5592837.1	AC_Aco007830.1	AAB_AagrBONN_evm.model.Sc2ySwM_117.3919.1, AAB_AagrBONN_evm.model.Sc2ySwM_368.1690.1, AAB_AagrBONN_evm.model.Sc2ySwM_368.1690.2, AAB_AagrBONN_evm.model.Sc2ySwM_368.1690.3, AAB_AagrBONN_evm.model.Sc2ySwM_368.1690.6, AAB_AagrBONN_evm.model.Sc2ySwM_368.1690.7	AAO_AagrOXF_evm.model.utg000081l.77.1, AAO_AagrOXF_evm.model.utg000111l.137.1, AAO_AagrOXF_evm.model.utg000111l.137.2, AAO_AagrOXF_evm.model.utg000111l.137.3, AAO_AagrOXF_evm.model.utg000111l.137.5, AAO_AagrOXF_evm.model.utg000111l.137.7	AP_Apun_evm.model.utg000031l.343.1, AP_Apun_evm.model.utg000031l.343.2, AP_Apun_evm.model.utg000031l.343.3, AP_Apun_evm.model.utg000031l.343.4, AP_Apun_evm.model.utg000050l.133.1	AT_NP_001331225.1, AT_NP_187769.1, AT_NP_568166.1	AF_Azfi_s0006.g009576, AF_Azfi_s0101.g044406, AF_Azfi_s2786.g113096	CPGG1_CepurGG1.6G180500.1.p	CPR40_CepurR40.6G187400.1.p	CRI_Ceric.08G004700.1.p, CRI_Ceric.10G069900.1.p, CRI_Ceric.26G053500.1.p, CRI_Ceric.26G053500.2.p	CB_GBG62903.1	CRE_Cre02.g114600.t1.2, CRE_Cre06.g257601.t1.2	CZ_Cz02g29190.t1, CZ_Cz09g23180.t1	CK_CKAN_01239800, CK_CKAN_02650700, CK_CKAN_02651000	CS_57581	DS_Dusal.0154s00007.1.p, DS_Dusal.0732s00008.1.p	KN_GAQ93008.1	MPA_KAG6543441.1	MPO_Mapoly0014s0048.1.p, MPO_Mapoly0014s0048.2.p, MPO_Mapoly0014s0048.3.p, MPO_Mapoly0014s0048.4.p	MP_49495	MG_MgTOL.J0713.1.p, MG_MgTOL.L1658.1.p	OL_12848, OL_13536, OL_6786	PP_Pp3c1_21200V3.1.p, PP_Pp3c1_21200V3.2.p, PP_Pp3c1_21230V3.1.p, PP_Pp3c1_21230V3.2.p, PP_Pp3c2_16260V3.1.p, PP_Pp3c2_16260V3.2.p	SC_Sacu_v1.1_s0011.g005300, SC_Sacu_v1.1_s0025.g009359	SM_420519, SM_96390	SF_Sphfalx01G116900.1.p, SF_Sphfalx11G060000.1.p	SMA_Sphmag01G108900.1.p, SMA_Sphmag11G061600.1.p	TP_Thupl.29382316s0008.1.p, TP_Thupl.29382316s0008.2.p	VC_Vocar.0009s0056.1.p, VC_Vocar.0080s0001.1.p
OG0002337	ACV_KAI5064740.1, ACV_KAI5075435.1, ACV_KAI5075436.1, ACV_KAI5075883.1, ACV_KAI5083430.1	AN_MCO5549383.1, AN_MCO5549384.1, AN_MCO5549387.1, AN_MCO5550933.1, AN_MCO5555273.1, AN_MCO5557355.1, AN_MCO5567954.1, AN_MCO5576749.1, AN_MCO5577841.1, AN_MCO5598803.1	AC_Aco014891.1	AAB_AagrBONN_evm.model.Sc2ySwM_228.4281.1, AAB_AagrBONN_evm.model.Sc2ySwM_228.4281.2, AAB_AagrBONN_evm.model.Sc2ySwM_362.2832.1, AAB_AagrBONN_evm.model.Sc2ySwM_362.2832.2, AAB_AagrBONN_evm.model.Sc2ySwM_362.2832.3, AAB_AagrBONN_evm.model.Sc2ySwM_362.2832.4	AAO_AagrOXF_evm.model.utg000001l.103.1, AAO_AagrOXF_evm.model.utg000001l.103.2, AAO_AagrOXF_evm.model.utg000001l.103.3, AAO_AagrOXF_evm.model.utg000001l.103.4, AAO_AagrOXF_evm.model.utg000001l.103.5, AAO_AagrOXF_evm.model.utg000050l.480.1, AAO_AagrOXF_evm.model.utg000050l.480.2, AAO_AagrOXF_evm.model.utg000050l.480.3, AAO_AagrOXF_evm.model.utg000050l.480.4, AAO_AagrOXF_evm.model.utg000050l.480.5	AP_Apun_evm.model.utg000043l.241.1, AP_Apun_evm.model.utg000043l.242.1, AP_Apun_evm.model.utg000043l.243.1, AP_Apun_evm.model.utg000188l.151.1	AT_NP_001326771.1, AT_NP_188701.2, AT_NP_974346.1	AF_Azfi_s0008.g011497, AF_Azfi_s0057.g034308, AF_Azfi_s0102.g044427	CPGG1_CepurGG1.3G029900.1.p	CPR40_CepurR40.3G030900.1.p	CRI_Ceric.13G006900.1.p, CRI_Ceric.13G006900.2.p, CRI_Ceric.31G021200.1.p	CB_GBG73057.1	CRE_Cre03.g204752.t1.1	CZ_Cz02g35010.t1, CZ_UNPLg00064.t1	CK_CKAN_00217000	CS_61044	DS_Dusal.0569s00003.1.p	KN_GAQ81341.1	MPA_KAG6541937.1	MPO_Mapoly0053s0007.1.p	MP_36785	MG_MgTOL.H1903.1.p	OL_34792	PP_Pp3c23_20110V3.1.p, PP_Pp3c23_20110V3.2.p	SC_Sacu_v1.1_s0030.g010497, SC_Sacu_v1.1_s0050.g013774, SC_Sacu_v1.1_s0156.g023659	SM_417520, SM_424575, SM_84950	SF_Sphfalx01G036400.1.p, SF_Sphfalx01G036400.2.p, SF_Sphfalx01G036400.3.p, SF_Sphfalx01G036400.4.p, SF_Sphfalx01G036400.5.p	SMA_Sphmag01G035200.1.p	TP_Thupl.29348817s0004.1.p, TP_Thupl.29348817s0004.2.p, TP_Thupl.29348817s0004.3.p, TP_Thupl.29348817s0004.4.p	VC_Vocar.0011s0120.1.p
OG0002338	ACV_KAI5065775.1, ACV_KAI5075338.1	AN_MCO5578392.1, AN_MCO5579342.1, AN_MCO5582525.1, AN_MCO5582808.1	AC_Aco007208.1, AC_Aco026666.1		AAO_AagrOXF_evm.model.utg000010l.463.1		AT_NP_181631.1	AF_Azfi_s0026.g023447	CPGG1_CepurGG1.1G206600.1.p	CPR40_CepurR40.1G213600.1.p	CRI_Ceric.06G051100.1.p, CRI_Ceric.06G051100.2.p, CRI_Ceric.06G051100.3.p, CRI_Ceric.06G051100.4.p, CRI_Ceric.06G051100.5.p, CRI_Ceric.06G051100.6.p, CRI_Ceric.06G051100.7.p, CRI_Ceric.19G038200.1.p, CRI_Ceric.19G038200.2.p, CRI_Ceric.19G038200.3.p, CRI_Ceric.19G038200.4.p, CRI_Ceric.19G038200.5.p, CRI_Ceric.19G038200.6.p, CRI_Ceric.19G038200.7.p, CRI_Ceric.19G038200.8.p, CRI_Ceric.19G038200.9.p, CRI_Ceric.1Z115800.1.p, CRI_Ceric.1Z115800.2.p, CRI_Ceric.1Z115800.3.p, CRI_Ceric.1Z115800.4.p, CRI_Ceric.1Z115800.5.p, CRI_Ceric.1Z115800.6.p, CRI_Ceric.1Z115800.7.p				CK_CKAN_00052100, CK_CKAN_00316100					MPO_Mapoly0067s0010.1.p		MG_MgTOL.K0169.1.p, MG_MgTOL.L0347.1.p		PP_Pp3c10_13290V3.1.p, PP_Pp3c3_22550V3.1.p, PP_Pp3c3_22550V3.2.p, PP_Pp3c3_22550V3.3.p	SC_Sacu_v1.1_s0006.g003100, SC_Sacu_v1.1_s0107.g020306, SC_Sacu_v1.1_s0109.g020574	SM_77852, SM_78226	SF_Sphfalx03G067200.1.p, SF_Sphfalx03G067200.2.p, SF_Sphfalx03G067200.3.p, SF_Sphfalx03G067200.4.p, SF_Sphfalx03G067200.5.p, SF_Sphfalx03G067200.6.p, SF_Sphfalx03G067200.7.p, SF_Sphfalx03G067200.8.p, SF_Sphfalx14G075700.1.p	SMA_Sphmag03G065500.1.p, SMA_Sphmag03G065500.2.p, SMA_Sphmag03G065500.3.p, SMA_Sphmag03G065500.4.p, SMA_Sphmag03G065500.5.p, SMA_Sphmag03G065500.6.p, SMA_Sphmag03G065500.7.p, SMA_Sphmag14G077300.1.p, SMA_Sphmag14G077300.2.p, SMA_Sphmag14G077300.3.p, SMA_Sphmag14G077300.4.p, SMA_Sphmag14G077300.5.p	TP_Thupl.29378509s0001.1.p, TP_Thupl.29378509s0001.2.p, TP_Thupl.29378509s0001.3.p, TP_Thupl.29378509s0001.4.p, TP_Thupl.29378509s0001.5.p, TP_Thupl.29378509s0001.6.p, TP_Thupl.29379185s0034.1.p, TP_Thupl.29379185s0034.2.p
OG0002339	ACV_KAI5065922.1	AN_MCO5547990.1, AN_MCO5548816.1, AN_MCO5550301.1, AN_MCO5550381.1, AN_MCO5550774.1, AN_MCO5554205.1, AN_MCO5554760.1, AN_MCO5557641.1, AN_MCO5559677.1, AN_MCO5560190.1, AN_MCO5560239.1, AN_MCO5560354.1, AN_MCO5561116.1, AN_MCO5563279.1, AN_MCO5564822.1, AN_MCO5566678.1, AN_MCO5568391.1, AN_MCO5570260.1, AN_MCO5570562.1, AN_MCO5571710.1, AN_MCO5572133.1, AN_MCO5572725.1, AN_MCO5573421.1, AN_MCO5574112.1, AN_MCO5574697.1, AN_MCO5575580.1, AN_MCO5576889.1, AN_MCO5577220.1, AN_MCO5577814.1, AN_MCO5577963.1, AN_MCO5578004.1, AN_MCO5579108.1, AN_MCO5579382.1, AN_MCO5579835.1, AN_MCO5580503.1, AN_MCO5584463.1, AN_MCO5584607.1, AN_MCO5585822.1, AN_MCO5585882.1, AN_MCO5586464.1, AN_MCO5586952.1, AN_MCO5587348.1, AN_MCO5587387.1, AN_MCO5587422.1, AN_MCO5587660.1, AN_MCO5587833.1, AN_MCO5588666.1, AN_MCO5592137.1, AN_MCO5592233.1, AN_MCO5592397.1, AN_MCO5593387.1, AN_MCO5593663.1, AN_MCO5593807.1, AN_MCO5593873.1, AN_MCO5595068.1, AN_MCO5595201.1, AN_MCO5595584.1, AN_MCO5597327.1, AN_MCO5597784.1, AN_MCO5597886.1, AN_MCO5598269.1, AN_MCO5599991.1, AN_MCO5601685.1, AN_MCO5601686.1, AN_MCO5603880.1, AN_MCO5604251.1, AN_MCO5604317.1, AN_MCO5604450.1, AN_MCO5605071.1, AN_MCO5606836.1, AN_MCO5607573.1, AN_MCO5609909.1, AN_MCO5611422.1, AN_MCO5612507.1, AN_MCO5612756.1, AN_MCO5613390.1, AN_MCO5613431.1, AN_MCO5613483.1
OG0002340	ACV_KAI5066414.1	AN_MCO5549121.1, AN_MCO5551087.1, AN_MCO5551439.1, AN_MCO5551440.1, AN_MCO5588336.1, AN_MCO5589495.1	AC_Aco017736.1	AAB_AagrBONN_evm.model.Sc2ySwM_117.1064.1, AAB_AagrBONN_evm.model.Sc2ySwM_117.1066.1, AAB_AagrBONN_evm.model.Sc2ySwM_344.2457.1, AAB_AagrBONN_evm.model.Sc2ySwM_344.2457.2, AAB_AagrBONN_evm.model.Sc2ySwM_344.2457.3, AAB_AagrBONN_evm.model.Sc2ySwM_344.2457.4, AAB_AagrBONN_evm.model.Sc2ySwM_368.1953.1, AAB_AagrBONN_evm.model.Sc2ySwM_368.1955.1, AAB_AagrBONN_evm.model.Sc2ySwM_368.1956.1, AAB_AagrBONN_evm.model.Sc2ySwM_368.3268.1, AAB_AagrBONN_evm.model.Sc2ySwM_368.3271.1	AAO_AagrOXF_evm.model.utg000006l.1087.1, AAO_AagrOXF_evm.model.utg000006l.1087.2, AAO_AagrOXF_evm.model.utg000006l.1087.3, AAO_AagrOXF_evm.model.utg000006l.1087.4, AAO_AagrOXF_evm.model.utg000083l.254.1, AAO_AagrOXF_evm.model.utg000083l.256.1, AAO_AagrOXF_evm.model.utg000085l.25.1, AAO_AagrOXF_evm.model.utg000085l.26.1, AAO_AagrOXF_evm.model.utg000085l.27.1, AAO_AagrOXF_evm.model.utg000085l.28.1, AAO_AagrOXF_evm.model.utg000125l.82.1	AP_Apun_evm.model.utg000045l.597.1, AP_Apun_evm.model.utg000058l.248.1, AP_Apun_evm.model.utg000058l.250.1, AP_Apun_evm.model.utg000152l.62.1	AT_NP_001327835.1, AT_NP_177683.1, AT_NP_190795.3	AF_Azfi_s0048.g030672, AF_Azfi_s0315.g064317, AF_Azfi_s3896.g117241	CPGG1_CepurGG1.1G002500.1.p	CPR40_CepurR40.1G004100.1.p	CRI_Ceric.09G028800.1.p, CRI_Ceric.09G028800.2.p, CRI_Ceric.09G028800.3.p	CB_GBG62670.1, CB_GBG90943.1		CZ_Cz09g25080.t1	CK_CKAN_00770600	CS_45920	DS_Dusal.0347s00014.1.p	KN_GAQ90045.1	MPA_KAG6547584.1	MPO_Mapoly0019s0153.1.p	MP_53479	MG_MgTOL.F1837.1.p, MG_MgTOL.M1384.1.p, MG_MgTOL.N3158.1.p	OL_6696	PP_Pp3c26_1920V3.1.p, PP_Pp3c26_1920V3.2.p, PP_Pp3c26_1970V3.1.p, PP_Pp3c26_1970V3.2.p	SC_Sacu_v1.1_s0019.g007783, SC_Sacu_v1.1_s0111.g020666	SM_111128	SF_Sphfalx05G036800.1.p, SF_Sphfalx05G036800.2.p, SF_Sphfalx05G036800.3.p, SF_Sphfalx05G036800.4.p, SF_Sphfalx05G036800.5.p	SMA_Sphmag05G043100.1.p, SMA_Sphmag05G043100.2.p, SMA_Sphmag05G043100.3.p, SMA_Sphmag05G043100.4.p	TP_Thupl.29377464s0011.1.p, TP_Thupl.29378048s0010.1.p, TP_Thupl.29379861s0001.1.p, TP_Thupl.29379861s0001.2.p
OG0002341	ACV_KAI5066931.1	AN_MCO5546924.1, AN_MCO5549701.1, AN_MCO5562500.1, AN_MCO5572563.1, AN_MCO5614004.1	AC_Aco003821.1	AAB_AagrBONN_evm.model.Sc2ySwM_369.294.1, AAB_AagrBONN_evm.model.Sc2ySwM_369.294.2, AAB_AagrBONN_evm.model.Sc2ySwM_369.294.3	AAO_AagrOXF_evm.model.utg000057l.13.1, AAO_AagrOXF_evm.model.utg000057l.13.2, AAO_AagrOXF_evm.model.utg000057l.13.3, AAO_AagrOXF_evm.model.utg000057l.13.4, AAO_AagrOXF_evm.model.utg000057l.13.5, AAO_AagrOXF_evm.model.utg000057l.13.6	AP_Apun_evm.model.utg000116l.271.1	AT_NP_001320835.1, AT_NP_564557.1	AF_Azfi_s0006.g009515	CPGG1_CepurGG1.8G051900.1.p, CPGG1_CepurGG1.9G087400.1.p, CPGG1_CepurGG1.UG259400.1.p	CPR40_CepurR40.8G053900.1.p, CPR40_CepurR40.9G168800.1.p	CRI_Ceric.34G018400.1.p	CB_GBG68305.1, CB_GBG80567.1	CRE_Cre03.g173200.t1.2, CRE_Cre14.g633000.t1.2	CZ_Cz07g29100.t1	CK_CKAN_00650200	CS_9381	DS_Dusal.0362s00001.1.p, DS_Dusal.0526s00001.1.p	KN_GAQ86725.1	MPA_KAG6547393.1	MPO_Mapoly0036s0053.1.p	MP_49809, MP_7881	MG_MgTOL.B0422.1.p, MG_MgTOL.B0422.2.p, MG_MgTOL.B0425.1.p, MG_MgTOL.F1437.1.p, MG_MgTOL.F1675.1.p, MG_MgTOL.F1676.1.p, MG_MgTOL.F1681.1.p, MG_MgTOL.F1685.1.p, MG_MgTOL.F1686.1.p	OL_8108, OL_8592	PP_Pp3c19_18310V3.1.p, PP_Pp3c19_18310V3.2.p, PP_Pp3c2_36820V3.1.p, PP_Pp3c2_36820V3.10.p, PP_Pp3c2_36820V3.11.p, PP_Pp3c2_36820V3.12.p, PP_Pp3c2_36820V3.13.p, PP_Pp3c2_36820V3.14.p, PP_Pp3c2_36820V3.15.p, PP_Pp3c2_36820V3.16.p, PP_Pp3c2_36820V3.2.p, PP_Pp3c2_36820V3.3.p, PP_Pp3c2_36820V3.4.p, PP_Pp3c2_36820V3.5.p, PP_Pp3c2_36820V3.6.p, PP_Pp3c2_36820V3.7.p, PP_Pp3c2_36820V3.8.p, PP_Pp3c2_36820V3.9.p	SC_Sacu_v1.1_s0032.g010881	SM_105740	SF_Sphfalx18G073900.1.p, SF_Sphfalx18G073900.2.p	SMA_Sphmag18G024800.1.p, SMA_Sphmag18G024800.2.p, SMA_Sphmag18G024800.3.p	TP_Thupl.29353611s0001.1.p	VC_Vocar.0015s0016.1.p, VC_Vocar.0022s0071.1.p
OG0002342	ACV_KAI5067154.1, ACV_KAI5067155.1, ACV_KAI5082355.1	AN_MCO5584161.1, AN_MCO5590206.1, AN_MCO5600376.1, AN_MCO5603214.1	AC_Aco015332.1	AAB_AagrBONN_evm.model.Sc2ySwM_117.3437.1	AAO_AagrOXF_evm.model.utg000113l.148.1, AAO_AagrOXF_evm.model.utg000113l.148.2, AAO_AagrOXF_evm.model.utg000113l.148.3		AT_NP_001030733.1, AT_NP_001327066.1, AT_NP_001327067.1, AT_NP_566667.1, AT_NP_850617.1	AF_Azfi_s0007.g011179, AF_Azfi_s0106.g045065	CPGG1_CepurGG1.2G082700.1.p, CPGG1_CepurGG1.2G111700.1.p	CPR40_CepurR40.2G089500.1.p, CPR40_CepurR40.2G129300.1.p	CRI_Ceric.21G082400.1.p, CRI_Ceric.21G082400.2.p, CRI_Ceric.21G082400.3.p, CRI_Ceric.21G082400.4.p, CRI_Ceric.39G028400.1.p	CB_GBG93401.1	CRE_Cre11.g467768.t1.1	CZ_Cz08g05140.t1, CZ_Cz16g13150.t1	CK_CKAN_01158000	CS_37936	DS_Dusal.0067s00006.1.p, DS_Dusal.0067s00006.2.p	KN_GAQ87334.1, KN_GAQ89752.1	MPA_KAG6554541.1	MPO_Mapoly0036s0149.1.p	MP_154332, MP_187006, MP_194077, MP_203293, MP_40118, MP_70681	MG_MgTOL.D0558.1.p, MG_MgTOL.D0558.2.p	OL_13914, OL_39523, OL_93062	PP_Pp3c17_10850V3.1.p, PP_Pp3c17_10850V3.2.p, PP_Pp3c5_1010V3.1.p, PP_Pp3c5_1010V3.2.p, PP_Pp3c5_1010V3.3.p	SC_Sacu_v1.1_s0042.g012799, SC_Sacu_v1.1_s0078.g017697	SM_75959	SF_Sphfalx14G026400.1.p, SF_Sphfalx14G026400.2.p, SF_Sphfalx14G026400.3.p, SF_Sphfalx14G026400.4.p, SF_Sphfalx14G026400.5.p, SF_Sphfalx14G026400.6.p, SF_Sphfalx14G026400.7.p, SF_Sphfalx14G026400.8.p	SMA_Sphmag14G025900.1.p, SMA_Sphmag14G025900.2.p, SMA_Sphmag14G025900.3.p, SMA_Sphmag14G025900.4.p, SMA_Sphmag14G025900.5.p, SMA_Sphmag14G025900.6.p, SMA_Sphmag14G025900.7.p, SMA_Sphmag14G025900.8.p, SMA_Sphmag14G025900.9.p	TP_Thupl.29378339s0018.1.p, TP_Thupl.29378339s0018.2.p	VC_Vocar.0030s0187.1.p
OG0002343	ACV_KAI5067156.1, ACV_KAI5067384.1, ACV_KAI5084455.1	AN_MCO5557836.1, AN_MCO5573225.1, AN_MCO5596759.1, AN_MCO5603221.1	AC_Aco027738.1	AAB_AagrBONN_evm.model.Sc2ySwM_344.1865.1, AAB_AagrBONN_evm.model.Sc2ySwM_344.1865.2, AAB_AagrBONN_evm.model.Sc2ySwM_368.2096.1, AAB_AagrBONN_evm.model.Sc2ySwM_368.2096.2	AAO_AagrOXF_evm.model.utg000006l.445.1, AAO_AagrOXF_evm.model.utg000006l.445.2, AAO_AagrOXF_evm.model.utg000140l.74.1	AP_Apun_evm.model.utg000132l.354.1, AP_Apun_evm.model.utg000185l.16.1	AT_NP_001154410.1, AT_NP_001154622.1, AT_NP_566598.1, AT_NP_683410.1, AT_NP_974332.1	AF_Azfi_s0083.g038844, AF_Azfi_s0393.g067826	CPGG1_CepurGG1.12G128800.1.p, CPGG1_CepurGG1.3G084200.1.p	CPR40_CepurR40.12G126400.1.p, CPR40_CepurR40.3G082600.1.p	CRI_Ceric.11G010700.1.p, CRI_Ceric.11G010700.2.p, CRI_Ceric.11G010700.3.p, CRI_Ceric.11G010700.4.p, CRI_Ceric.11G010700.5.p, CRI_Ceric.21G048400.1.p, CRI_Ceric.21G048400.2.p	CB_GBG84138.1	CRE_Cre14.g618450.t1.2	CZ_UNPLg00584.t1	CK_CKAN_01072900	CS_57086	DS_Dusal.0079s00009.1.p	KN_GAQ81525.1	MPA_KAG6542463.1	MPO_Mapoly0003s0191.1.p, MPO_Mapoly0003s0191.2.p, MPO_Mapoly0003s0191.3.p, MPO_Mapoly0003s0191.4.p				PP_Pp3c20_5170V3.1.p, PP_Pp3c20_5170V3.2.p, PP_Pp3c20_5170V3.3.p, PP_Pp3c20_5170V3.4.p, PP_Pp3c20_5170V3.5.p, PP_Pp3c20_5170V3.6.p, PP_Pp3c24_12050V3.1.p, PP_Pp3c24_12050V3.2.p, PP_Pp3c24_12050V3.3.p, PP_Pp3c8_16550V3.1.p, PP_Pp3c8_16550V3.10.p, PP_Pp3c8_16550V3.11.p, PP_Pp3c8_16550V3.12.p, PP_Pp3c8_16550V3.13.p, PP_Pp3c8_16550V3.2.p, PP_Pp3c8_16550V3.3.p, PP_Pp3c8_16550V3.4.p, PP_Pp3c8_16550V3.5.p, PP_Pp3c8_16550V3.6.p, PP_Pp3c8_16550V3.7.p, PP_Pp3c8_16550V3.8.p, PP_Pp3c8_16550V3.9.p	SC_Sacu_v1.1_s0022.g008536, SC_Sacu_v1.1_s0099.g019509	SM_74269	SF_Sphfalx19G022000.1.p, SF_Sphfalx19G022000.2.p	SMA_Sphmag19G023500.1.p, SMA_Sphmag19G023500.2.p	TP_Thupl.29380345s0046.1.p, TP_Thupl.29380345s0046.2.p	VC_Vocar.0001s1462.1.p
OG0002344	ACV_KAI5068174.1, ACV_KAI5078551.1, ACV_KAI5079099.1	AN_MCO5579634.1, AN_MCO5582861.1, AN_MCO5583242.1, AN_MCO5603488.1	AC_Aco014050.1, AC_Aco016920.1	AAB_AagrBONN_evm.model.Sc2ySwM_117.776.1	AAO_AagrOXF_evm.model.utg000083l.527.1	AP_Apun_evm.model.utg000058l.511.1	AT_NP_001185452.1, AT_NP_178193.1, AT_NP_196657.1, AT_NP_565735.1, AT_NP_849915.1	AF_Azfi_s0002.g001209, AF_Azfi_s0035.g025723, AF_Azfi_s0068.g036310, AF_Azfi_s0075.g037558, AF_Azfi_s0356.g066782, AF_Azfi_s0602.g078924	CPGG1_CepurGG1.11G076200.1.p, CPGG1_CepurGG1.8G105200.1.p	CPR40_CepurR40.11G078500.1.p, CPR40_CepurR40.8G108700.1.p	CRI_Ceric.05G056100.1.p, CRI_Ceric.05G056100.2.p, CRI_Ceric.05G095400.1.p, CRI_Ceric.05G095400.2.p, CRI_Ceric.05G095400.3.p, CRI_Ceric.05G095400.4.p, CRI_Ceric.20G029700.1.p, CRI_Ceric.20G029700.2.p, CRI_Ceric.20G029700.3.p	CB_GBG62162.1	CRE_Cre03.g157300.t1.2	CZ_Cz04g29230.t1	CK_CKAN_00385400	CS_27999	DS_Dusal.0690s00005.1.p	KN_GAQ81023.1	MPA_KAG6551859.1, MPA_KAG6552237.1	MPO_Mapoly0028s0001.1.p, MPO_Mapoly0064s0046.1.p	MP_24881	MG_MgTOL.D1109.1.p, MG_MgTOL.E1629.1.p, MG_MgTOL.I0771.1.p	OL_119612, OL_14287	PP_Pp3c18_4670V3.1.p, PP_Pp3c18_4670V3.2.p, PP_Pp3c21_18060V3.1.p, PP_Pp3c21_18060V3.2.p	SC_Sacu_v1.1_s0001.g000179, SC_Sacu_v1.1_s0014.g006359, SC_Sacu_v1.1_s0125.g021677, SC_Sacu_v1.1_s0184.g024971, SC_Sacu_v1.1_s0800.g027727	SM_444748, SM_84624	SF_Sphfalx04G083900.1.p, SF_Sphfalx15G067500.1.p, SF_Sphfalx16G032300.1.p, SF_Sphfalx17G069300.1.p	SMA_Sphmag04G086300.1.p, SMA_Sphmag15G069600.1.p, SMA_Sphmag16G035800.1.p, SMA_Sphmag17G067700.1.p	TP_Thupl.29335331s0001.1.p, TP_Thupl.29379106s0001.1.p, TP_Thupl.29379143s0005.1.p, TP_Thupl.29379143s0007.1.p, TP_Thupl.29380909s0001.1.p, TP_Thupl.29380909s0002.1.p	VC_Vocar.0019s0146.1.p
OG0002345	ACV_KAI5068709.1, ACV_KAI5081265.1	AN_MCO5569177.1, AN_MCO5587959.1, AN_MCO5599019.1	AC_Aco007790.1, AC_Aco020932.1, AC_Aco026905.1	AAB_AagrBONN_evm.model.Sc2ySwM_228.2668.1	AAO_AagrOXF_evm.model.utg000006l.491.1, AAO_AagrOXF_evm.model.utg000100l.368.1	AP_Apun_evm.model.utg000131l.365.1	AT_NP_172305.1	AF_Azfi_s0010.g012257, AF_Azfi_s0020.g015402, AF_Azfi_s0090.g042682	CPGG1_CepurGG1.7G023200.1.p, CPGG1_CepurGG1.7G023200.2.p, CPGG1_CepurGG1.7G023200.3.p	CPR40_CepurR40.7G024200.1.p, CPR40_CepurR40.7G024200.2.p, CPR40_CepurR40.VG136900.1.p, CPR40_CepurR40.VG136900.2.p	CRI_Ceric.21G044100.1.p, CRI_Ceric.21G044100.2.p, CRI_Ceric.21G044100.3.p, CRI_Ceric.21G044100.4.p, CRI_Ceric.21G044200.1.p	CB_GBG62500.1, CB_GBG73498.1, CB_GBG75668.1, CB_GBG80124.1						KN_GAQ84953.1	MPA_KAG6544142.1, MPA_KAG6549871.1, MPA_KAG6552862.1, MPA_KAG6555339.1	MPO_Mapoly0001s0264.1.p, MPO_Mapoly0005s0249.1.p, MPO_Mapoly0028s0144.1.p, MPO_Mapoly0032s0065.1.p		MG_MgTOL.D2191.1.p		PP_Pp3c14_26500V3.1.p, PP_Pp3c14_26500V3.2.p, PP_Pp3c14_26500V3.3.p, PP_Pp3c14_26500V3.4.p, PP_Pp3c14_26500V3.5.p, PP_Pp3c15_12330V3.1.p, PP_Pp3c15_22480V3.1.p, PP_Pp3c15_22480V3.2.p, PP_Pp3c15_22480V3.3.p, PP_Pp3c6_3550V3.1.p	SC_Sacu_v1.1_s0041.g012485, SC_Sacu_v1.1_s0120.g021367	SM_13345, SM_2589	SF_Sphfalx07G062100.1.p, SF_Sphfalx09G042000.1.p, SF_Sphfalx14G010100.1.p, SF_Sphfalx17G001500.1.p, SF_Sphfalx19G004600.1.p, SF_Sphfalx19G004600.2.p, SF_Sphfalx19G004600.3.p	SMA_Sphmag07G068400.1.p, SMA_Sphmag09G066800.1.p, SMA_Sphmag09G066800.2.p, SMA_Sphmag09G066800.3.p, SMA_Sphmag14G009200.1.p, SMA_Sphmag17G001900.1.p, SMA_Sphmag17G001900.2.p, SMA_Sphmag19G007100.1.p	TP_Thupl.29377356s0011.1.p, TP_Thupl.29377356s0012.1.p, TP_Thupl.29377356s0013.1.p, TP_Thupl.29377356s0014.1.p, TP_Thupl.29377356s0014.2.p, TP_Thupl.29377356s0014.3.p, TP_Thupl.29377356s0014.4.p, TP_Thupl.29377356s0014.5.p
OG0002346	ACV_KAI5069472.1, ACV_KAI5070083.1, ACV_KAI5070697.1, ACV_KAI5081903.1	AN_MCO5546588.1, AN_MCO5546958.1, AN_MCO5549331.1, AN_MCO5584389.1, AN_MCO5612070.1, AN_MCO5612073.1	AC_Aco004324.1, AC_Aco007074.1, AC_Aco011084.1, AC_Aco011085.1, AC_Aco012490.1, AC_Aco018696.1, AC_Aco024328.1, AC_Aco024329.1	AAB_AagrBONN_evm.model.Sc2ySwM_228.3820.1	AAO_AagrOXF_evm.model.utg000109l.136.1	AP_Apun_evm.model.utg000043l.645.1	AT_NP_188110.1, AT_NP_568155.1	AF_Azfi_s0007.g010761, AF_Azfi_s0032.g024882	CPGG1_CepurGG1.8G115200.1.p, CPGG1_CepurGG1.9G094300.1.p	CPR40_CepurR40.8G118800.1.p, CPR40_CepurR40.9G162100.1.p	CRI_Ceric.12G096500.1.p, CRI_Ceric.27G009400.1.p, CRI_Ceric.27G009400.2.p, CRI_Ceric.38G011800.1.p			CZ_Cz02g03070.t1	CK_CKAN_00746900, CK_CKAN_01536200, CK_CKAN_01536400, CK_CKAN_01536500, CK_CKAN_01536600, CK_CKAN_02137200, CK_CKAN_02137400, CK_CKAN_02688900			KN_GAQ81329.1, KN_GAQ82746.1, KN_GAQ89527.1	MPA_KAG6550088.1	MPO_Mapoly0204s0015.1.p		MG_MgTOL.F0684.1.p, MG_MgTOL.H2028.1.p, MG_MgTOL.M0726.1.p, MG_MgTOL.M0731.1.p		PP_Pp3c18_9680V3.1.p, PP_Pp3c1_3510V3.1.p, PP_Pp3c21_8420V3.1.p, PP_Pp3c21_8420V3.2.p, PP_Pp3c21_8420V3.3.p, PP_Pp3c22_14440V3.1.p, PP_Pp3c22_14440V3.2.p, PP_Pp3c22_14440V3.3.p	SC_Sacu_v1.1_s0032.g010939, SC_Sacu_v1.1_s0120.g021362	SM_11675, SM_415168, SM_417352	SF_Sphfalx07G006000.1.p, SF_Sphfalx14G095100.1.p	SMA_Sphmag07G011800.1.p, SMA_Sphmag14G094400.1.p, SMA_Sphmag14G094400.2.p	TP_Thupl.29379270s0024.1.p, TP_Thupl.29379352s0004.1.p, TP_Thupl.29379352s0004.2.p, TP_Thupl.29379845s0001.1.p, TP_Thupl.29379845s0001.2.p, TP_Thupl.29379845s0001.3.p, TP_Thupl.29379845s0002.1.p, TP_Thupl.29379845s0002.2.p, TP_Thupl.29379845s0002.3.p, TP_Thupl.29379845s0002.4.p
OG0002347	ACV_KAI5071020.1, ACV_KAI5076324.1	AN_MCO5552174.1, AN_MCO5574103.1, AN_MCO5578102.1, AN_MCO5580406.1, AN_MCO5580411.1	AC_Aco023941.1	AAB_AagrBONN_evm.model.Sc2ySwM_344.1479.1, AAB_AagrBONN_evm.model.Sc2ySwM_344.1479.2, AAB_AagrBONN_evm.model.Sc2ySwM_362.1749.1	AAO_AagrOXF_evm.model.utg000006l.48.1, AAO_AagrOXF_evm.model.utg000006l.48.2, AAO_AagrOXF_evm.model.utg000116l.337.1	AP_Apun_evm.model.utg000092l.22.1, AP_Apun_evm.model.utg000103l.126.1	AT_NP_197476.1	AF_Azfi_s0388.g067620, AF_Azfi_s0435.g069915, AF_Azfi_s0463.g072342	CPGG1_CepurGG1.1G248300.1.p, CPGG1_CepurGG1.3G187100.1.p, CPGG1_CepurGG1.9G146900.1.p, CPGG1_CepurGG1.UG019500.1.p	CPR40_CepurR40.1G254500.1.p, CPR40_CepurR40.3G188300.1.p, CPR40_CepurR40.9G144500.1.p	CRI_Ceric.01G083800.1.p, CRI_Ceric.01G083800.2.p, CRI_Ceric.01G083800.3.p, CRI_Ceric.19G067900.1.p, CRI_Ceric.19G067900.2.p, CRI_Ceric.19G067900.3.p, CRI_Ceric.30G075200.1.p, CRI_Ceric.30G075200.2.p, CRI_Ceric.30G075200.3.p	CB_GBG62655.1	CRE_Cre06.g278800.t1.2	CZ_Cz15g09050.t1	CK_CKAN_00429900	CS_32993	DS_Dusal.1047s00005.1.p	KN_GAQ88733.1	MPA_KAG6540130.1, MPA_KAG6548394.1, MPA_KAG6549234.1	MPO_Mapoly0001s0503.1.p, MPO_Mapoly0101s0003.1.p	MP_202827	MG_MgTOL.D1902.1.p, MG_MgTOL.M0878.1.p, MG_MgTOL.M0878.2.p, MG_MgTOL.M0878.3.p	OL_30479	PP_Pp3c11_2220V3.1.p, PP_Pp3c11_2220V3.2.p, PP_Pp3c11_2220V3.3.p, PP_Pp3c23_9880V3.1.p, PP_Pp3c8_1860V3.1.p, PP_Pp3c8_1860V3.2.p	SC_Sacu_v1.1_s0057.g014764, SC_Sacu_v1.1_s0073.g017093, SC_Sacu_v1.1_s0214.g026001	SM_88562	SF_Sphfalx05G038200.1.p, SF_Sphfalx05G038200.2.p, SF_Sphfalx05G038200.3.p, SF_Sphfalx05G038200.4.p, SF_Sphfalx13G117700.1.p, SF_Sphfalx14G032500.1.p	SMA_Sphmag05G044900.1.p, SMA_Sphmag05G044900.2.p, SMA_Sphmag05G044900.3.p, SMA_Sphmag05G044900.4.p, SMA_Sphmag05G044900.5.p, SMA_Sphmag13G118200.1.p, SMA_Sphmag14G031900.1.p	TP_Thupl.29377299s0010.1.p	VC_Vocar.0002s0115.1.p
OG0002348	ACV_KAI5072501.1	AN_MCO5588751.1, AN_MCO5592820.1	AC_Aco001871.1		AAO_AagrOXF_evm.model.utg000032l.31.1, AAO_AagrOXF_evm.model.utg000032l.31.2	AP_Apun_evm.model.utg000117l.116.1	AT_NP_001189815.1, AT_NP_001319478.1, AT_NP_001319479.1	AF_Azfi_s0230.g059154, AF_Azfi_s1736.g106412, AF_Azfi_s1736.g106417	CPGG1_CepurGG1.3G215400.1.p	CPR40_CepurR40.3G214900.1.p	CRI_Ceric.36G051100.1.p, CRI_Ceric.36G051100.2.p, CRI_Ceric.36G051100.3.p, CRI_Ceric.36G051100.4.p	CB_GBG58780.1	CRE_Cre16.g682950.t1.1	CZ_Cz19g05020.t1	CK_CKAN_02463600		DS_Dusal.0767s00004.1.p, DS_Dusal.0767s00004.2.p, DS_Dusal.0767s00004.3.p, DS_Dusal.0767s00004.4.p	KN_GAQ80064.1	MPA_KAG6555912.1	MPO_Mapoly0078s0014.1.p, MPO_Mapoly0078s0014.2.p, MPO_Mapoly0078s0014.3.p, MPO_Mapoly0078s0014.4.p, MPO_Mapoly0078s0014.5.p, MPO_Mapoly0078s0014.6.p, MPO_Mapoly0078s0014.7.p, MPO_Mapoly0078s0014.8.p	MP_37659	MG_MgTOL.G0983.1.p, MG_MgTOL.G0983.2.p, MG_MgTOL.G0983.3.p, MG_MgTOL.G0983.4.p, MG_MgTOL.G0984.1.p, MG_MgTOL.G0985.1.p, MG_MgTOL.G0989.1.p, MG_MgTOL.G1338.1.p, MG_MgTOL.O0592.1.p	OL_13605	PP_Pp3c15_2650V3.1.p, PP_Pp3c15_2650V3.10.p, PP_Pp3c15_2650V3.2.p, PP_Pp3c15_2650V3.3.p, PP_Pp3c15_2650V3.4.p, PP_Pp3c15_2650V3.5.p, PP_Pp3c15_2650V3.6.p, PP_Pp3c15_2650V3.7.p, PP_Pp3c15_2650V3.8.p, PP_Pp3c15_2650V3.9.p, PP_Pp3c7_570V3.1.p, PP_Pp3c7_570V3.2.p, PP_Pp3c7_570V3.3.p, PP_Pp3c7_570V3.4.p, PP_Pp3c7_570V3.5.p	SC_Sacu_v1.1_s0095.g019200	SM_423435, SM_97475	SF_Sphfalx02G167200.1.p, SF_Sphfalx02G167200.2.p	SMA_Sphmag02G164900.1.p	TP_Thupl.29377423s0015.1.p, TP_Thupl.29377423s0015.2.p, TP_Thupl.29377423s0015.3.p, TP_Thupl.29377423s0015.4.p, TP_Thupl.29377423s0015.5.p, TP_Thupl.29377423s0015.6.p, TP_Thupl.29377423s0015.7.p, TP_Thupl.29377423s0015.8.p, TP_Thupl.29377423s0015.9.p	VC_Vocar.0018s0104.1.p
OG0002349	ACV_KAI5072746.1, ACV_KAI5073012.1, ACV_KAI5080570.1	AN_MCO5568248.1, AN_MCO5570058.1, AN_MCO5589746.1, AN_MCO5597432.1, AN_MCO5601416.1, AN_MCO5601417.1	AC_Aco006271.1, AC_Aco024264.1	AAB_AagrBONN_evm.model.Sc2ySwM_344.2835.1	AAO_AagrOXF_evm.model.utg000008l.254.1	AP_Apun_evm.model.utg000039l.295.1	AT_NP_001324445.1, AT_NP_001324446.1, AT_NP_565629.1, AT_NP_850087.1, AT_NP_850088.1	AF_Azfi_s0012.g012806	CPGG1_CepurGG1.10G043700.1.p, CPGG1_CepurGG1.3G250600.1.p	CPR40_CepurR40.10G046600.1.p, CPR40_CepurR40.3G250000.1.p	CRI_Ceric.04G023500.1.p, CRI_Ceric.04G023500.2.p, CRI_Ceric.04G023500.3.p, CRI_Ceric.19G007300.1.p, CRI_Ceric.19G007300.2.p	CB_GBG82698.1	CRE_Cre12.g485550.t1.2	CZ_Cz05g34170.t1	CK_CKAN_00313500, CK_CKAN_00440100	CS_22551	DS_Dusal.0106s00016.1.p	KN_GAQ80057.1	MPA_KAG6545833.1	MPO_Mapoly0141s0013.1.p, MPO_Mapoly0141s0013.2.p, MPO_Mapoly0141s0013.3.p		MG_MgTOL.D0680.1.p, MG_MgTOL.D0680.2.p, MG_MgTOL.J1707.1.p, MG_MgTOL.J1707.2.p, MG_MgTOL.J1707.3.p, MG_MgTOL.J1707.4.p, MG_MgTOL.J1707.5.p, MG_MgTOL.J1707.6.p, MG_MgTOL.J1707.7.p, MG_MgTOL.J1707.8.p		PP_Pp3c10_360V3.1.p, PP_Pp3c10_360V3.2.p, PP_Pp3c10_360V3.3.p, PP_Pp3c10_360V3.4.p, PP_Pp3c10_360V3.5.p, PP_Pp3c10_360V3.6.p, PP_Pp3c11_25880V3.1.p, PP_Pp3c11_25880V3.2.p, PP_Pp3c11_25880V3.3.p, PP_Pp3c11_25880V3.4.p, PP_Pp3c7_480V3.1.p, PP_Pp3c7_480V3.2.p, PP_Pp3c7_480V3.3.p	SC_Sacu_v1.1_s0091.g018775	SM_118899	SF_Sphfalx11G074000.1.p, SF_Sphfalx16G006800.1.p, SF_Sphfalx16G006800.2.p, SF_Sphfalx16G006800.3.p, SF_Sphfalx16G006800.4.p, SF_Sphfalx16G006800.5.p	SMA_Sphmag11G076700.1.p, SMA_Sphmag11G076700.2.p, SMA_Sphmag16G014900.1.p	TP_Thupl.29378628s0005.1.p, TP_Thupl.29378628s0005.2.p, TP_Thupl.29378628s0005.3.p	VC_Vocar.0031s0052.1.p
OG0002350	ACV_KAI5074323.1	AN_MCO5565213.1, AN_MCO5604575.1	AC_Aco010814.1	AAB_AagrBONN_evm.model.Sc2ySwM_117.3901.1, AAB_AagrBONN_evm.model.Sc2ySwM_117.3901.2, AAB_AagrBONN_evm.model.Sc2ySwM_117.3901.3, AAB_AagrBONN_evm.model.Sc2ySwM_117.3901.4, AAB_AagrBONN_evm.model.Sc2ySwM_117.3901.5, AAB_AagrBONN_evm.model.Sc2ySwM_344.3717.1, AAB_AagrBONN_evm.model.Sc2ySwM_344.3717.2, AAB_AagrBONN_evm.model.Sc2ySwM_344.3717.3, AAB_AagrBONN_evm.model.Sc2ySwM_344.3717.4, AAB_AagrBONN_evm.model.Sc2ySwM_344.3718.1, AAB_AagrBONN_evm.model.Sc2ySwM_344.3718.2, AAB_AagrBONN_evm.model.Sc2ySwM_344.3719.1, AAB_AagrBONN_evm.model.Sc2ySwM_344.3719.2, AAB_AagrBONN_evm.model.Sc2ySwM_344.3719.3, AAB_AagrBONN_evm.model.Sc2ySwM_344.3719.4, AAB_AagrBONN_evm.model.Sc2ySwM_344.3719.5	AAO_AagrOXF_evm.model.utg000027l.219.1, AAO_AagrOXF_evm.model.utg000027l.220.1, AAO_AagrOXF_evm.model.utg000042l.393.1, AAO_AagrOXF_evm.model.utg000042l.393.2, AAO_AagrOXF_evm.model.utg000042l.393.3, AAO_AagrOXF_evm.model.utg000042l.393.4, AAO_AagrOXF_evm.model.utg000042l.394.1, AAO_AagrOXF_evm.model.utg000042l.394.2, AAO_AagrOXF_evm.model.utg000042l.394.3, AAO_AagrOXF_evm.model.utg000042l.394.4, AAO_AagrOXF_evm.model.utg000042l.395.1, AAO_AagrOXF_evm.model.utg000042l.395.2, AAO_AagrOXF_evm.model.utg000042l.395.3, AAO_AagrOXF_evm.model.utg000042l.395.4, AAO_AagrOXF_evm.model.utg000042l.395.5, AAO_AagrOXF_evm.model.utg000042l.395.6, AAO_AagrOXF_evm.model.utg000042l.395.7, AAO_AagrOXF_evm.model.utg000042l.397.1, AAO_AagrOXF_evm.model.utg000081l.98.1, AAO_AagrOXF_evm.model.utg000081l.98.2, AAO_AagrOXF_evm.model.utg000081l.98.3, AAO_AagrOXF_evm.model.utg000081l.98.4, AAO_AagrOXF_evm.model.utg000081l.98.5	AP_Apun_evm.model.utg000028l.382.1, AP_Apun_evm.model.utg000028l.384.1, AP_Apun_evm.model.utg000028l.384.2, AP_Apun_evm.model.utg000028l.384.3, AP_Apun_evm.model.utg000028l.384.4, AP_Apun_evm.model.utg000028l.384.5, AP_Apun_evm.model.utg000028l.384.6, AP_Apun_evm.model.utg000028l.384.7, AP_Apun_evm.model.utg000028l.384.8, AP_Apun_evm.model.utg000028l.384.9, AP_Apun_evm.model.utg000028l.385.1, AP_Apun_evm.model.utg000028l.386.1, AP_Apun_evm.model.utg000028l.386.2, AP_Apun_evm.model.utg000050l.150.1, AP_Apun_evm.model.utg000050l.150.2, AP_Apun_evm.model.utg000050l.150.3									CK_CKAN_00175700, CK_CKAN_00175800			KN_GAQ81511.1, KN_GAQ83160.1	MPA_KAG6544250.1, MPA_KAG6546179.1, MPA_KAG6556021.1	MPO_Mapoly0012s0197.1.p, MPO_Mapoly0012s0197.2.p, MPO_Mapoly0012s0198.1.p, MPO_Mapoly0056s0019.1.p, MPO_Mapoly0066s0017.1.p, MPO_Mapoly0066s0017.2.p		MG_MgTOL.A0223.1.p, MG_MgTOL.E1408.1.p, MG_MgTOL.E1409.1.p, MG_MgTOL.E1410.1.p	OL_36390, OL_48352			SM_132803
OG0002351	ACV_KAI5075090.1	AN_MCO5574125.1, AN_MCO5604680.1, AN_MCO5606660.1	AC_Aco003022.1, AC_Aco003275.1, AC_Aco007907.1	AAB_AagrBONN_evm.model.Sc2ySwM_228.3064.1	AAO_AagrOXF_evm.model.utg000119l.55.1, AAO_AagrOXF_evm.model.utg000119l.55.2, AAO_AagrOXF_evm.model.utg000119l.55.3, AAO_AagrOXF_evm.model.utg000119l.55.4, AAO_AagrOXF_evm.model.utg000119l.55.5	AP_Apun_evm.model.utg000043l.1606.1, AP_Apun_evm.model.utg000043l.1606.2, AP_Apun_evm.model.utg000043l.1606.3, AP_Apun_evm.model.utg000043l.1606.4, AP_Apun_evm.model.utg000043l.1606.5, AP_Apun_evm.model.utg000043l.1606.6	AT_NP_001077691.1, AT_NP_001190905.1, AT_NP_001321829.1, AT_NP_175079.1, AT_NP_177872.3, AT_NP_564539.1, AT_NP_567922.2, AT_NP_850981.1	AF_Azfi_s0001.g000679, AF_Azfi_s0068.g036414	CPGG1_CepurGG1.10G113800.1.p, CPGG1_CepurGG1.10G113800.2.p, CPGG1_CepurGG1.10G113800.3.p, CPGG1_CepurGG1.7G027000.1.p, CPGG1_CepurGG1.7G027400.1.p	CPR40_CepurR40.10G117900.1.p, CPR40_CepurR40.10G117900.2.p, CPR40_CepurR40.10G117900.3.p, CPR40_CepurR40.7G028600.1.p, CPR40_CepurR40.7G028900.1.p	CRI_Ceric.02G086000.1.p, CRI_Ceric.02G086000.10.p, CRI_Ceric.02G086000.11.p, CRI_Ceric.02G086000.2.p, CRI_Ceric.02G086000.3.p, CRI_Ceric.02G086000.4.p, CRI_Ceric.02G086000.5.p, CRI_Ceric.02G086000.6.p, CRI_Ceric.02G086000.7.p, CRI_Ceric.02G086000.8.p, CRI_Ceric.02G086000.9.p				CK_CKAN_00817200, CK_CKAN_01355900, CK_CKAN_01934300, CK_CKAN_01934400, CK_CKAN_01934500				MPA_KAG6556379.1	MPO_Mapoly0169s0021.1.p		MG_MgTOL.C1043.1.p, MG_MgTOL.C1043.2.p, MG_MgTOL.H0874.1.p		PP_Pp3c15_4820V3.1.p, PP_Pp3c15_4820V3.2.p, PP_Pp3c15_8690V3.1.p, PP_Pp3c15_8690V3.2.p, PP_Pp3c21_12290V3.1.p, PP_Pp3c21_12290V3.2.p, PP_Pp3c21_12290V3.3.p, PP_Pp3c21_12290V3.4.p, PP_Pp3c21_12290V3.5.p, PP_Pp3c21_12290V3.6.p	SC_Sacu_v1.1_s0017.g007091		SF_Sphfalx16G030400.1.p	SMA_Sphmag16G038100.1.p	TP_Thupl.29379191s0002.1.p, TP_Thupl.29379191s0003.1.p, TP_Thupl.29379191s0003.2.p, TP_Thupl.29379191s0003.3.p, TP_Thupl.29379191s0005.1.p, TP_Thupl.29382418s0015.1.p
OG0002352	ACV_KAI5077235.1	AN_MCO5568942.1, AN_MCO5577641.1, AN_MCO5582456.1	AC_Aco006500.1	AAB_AagrBONN_evm.model.Sc2ySwM_344.3527.1, AAB_AagrBONN_evm.model.Sc2ySwM_344.3527.2, AAB_AagrBONN_evm.model.Sc2ySwM_344.3527.3	AAO_AagrOXF_evm.model.utg000042l.229.1, AAO_AagrOXF_evm.model.utg000042l.229.2, AAO_AagrOXF_evm.model.utg000042l.229.3, AAO_AagrOXF_evm.model.utg000042l.229.4, AAO_AagrOXF_evm.model.utg000042l.229.5, AAO_AagrOXF_evm.model.utg000042l.229.6	AP_Apun_evm.model.utg000028l.214.1	AT_NP_001031734.1, AT_NP_567795.1	AF_Azfi_s0368.g067047, AF_Azfi_s2388.g111094	CPGG1_CepurGG1.1G136000.1.p, CPGG1_CepurGG1.9G158000.1.p	CPR40_CepurR40.1G141100.1.p, CPR40_CepurR40.9G134900.1.p	CRI_Ceric.05G001800.1.p, CRI_Ceric.1Z272800.1.p		CRE_Cre02.g084550.t1.2	CZ_Cz03g11010.t1	CK_CKAN_02047700	CS_60465	DS_Dusal.1232s00001.1.p	KN_GAQ82948.1, KN_GAQ85544.1, KN_GAQ90107.1	MPA_KAG6543994.1	MPO_Mapoly0019s0038.1.p	MP_157243, MP_47984, MP_49983	MG_MgTOL.J1484.1.p	OL_13681, OL_30849, OL_33679	PP_Pp3c11_5280V3.1.p, PP_Pp3c11_5280V3.10.p, PP_Pp3c11_5280V3.11.p, PP_Pp3c11_5280V3.12.p, PP_Pp3c11_5280V3.2.p, PP_Pp3c11_5280V3.3.p, PP_Pp3c11_5280V3.4.p, PP_Pp3c11_5280V3.5.p, PP_Pp3c11_5280V3.6.p, PP_Pp3c11_5280V3.7.p, PP_Pp3c11_5280V3.8.p, PP_Pp3c11_5280V3.9.p, PP_Pp3c1_4600V3.1.p, PP_Pp3c1_4600V3.2.p, PP_Pp3c1_4600V3.3.p	SC_Sacu_v1.1_s0004.g002267		SF_Sphfalx06G135200.1.p, SF_Sphfalx06G135200.2.p, SF_Sphfalx12G109900.1.p, SF_Sphfalx12G109900.2.p, SF_Sphfalx12G109900.3.p, SF_Sphfalx12G109900.4.p	SMA_Sphmag06G141600.1.p, SMA_Sphmag06G141600.2.p, SMA_Sphmag09G002000.1.p, SMA_Sphmag09G002000.2.p, SMA_Sphmag09G002000.3.p, SMA_Sphmag09G002000.4.p, SMA_Sphmag09G002000.5.p, SMA_Sphmag09G002000.6.p, SMA_Sphmag09G002000.7.p, SMA_Sphmag09G002000.8.p, SMA_Sphmag09G002000.9.p, SMA_Sphmag12G117800.1.p	TP_Thupl.29378896s0019.1.p, TP_Thupl.29378896s0019.2.p	VC_Vocar.0004s0513.1.p
OG0002353	ACV_KAI5077490.1	AN_MCO5547036.1, AN_MCO5581718.1	AC_Aco010059.1, AC_Aco016684.1, AC_Aco029085.1	AAB_AagrBONN_evm.model.Sc2ySwM_368.3222.1, AAB_AagrBONN_evm.model.Sc2ySwM_368.3222.2	AAO_AagrOXF_evm.model.utg000125l.128__129.1, AAO_AagrOXF_evm.model.utg000125l.128__129.2	AP_Apun_evm.model.utg000045l.631.1	AT_NP_001190012.1, AT_NP_195994.3, AT_NP_197657.3, AT_NP_566872.1, AT_NP_851056.1	AF_Azfi_s0027.g023479, AF_Azfi_s0245.g060013	CPGG1_CepurGG1.2G185500.1.p	CPR40_CepurR40.2G232600.1.p	CRI_Ceric.33G031600.1.p, CRI_Ceric.33G031600.2.p, CRI_Ceric.33G031600.3.p, CRI_Ceric.33G031600.4.p	CB_GBG62226.1			CK_CKAN_01123200, CK_CKAN_01218500		DS_Dusal.0659s00004.1.p	KN_GAQ86609.1	MPA_KAG6545938.1	MPO_Mapoly0048s0048.1.p, MPO_Mapoly0048s0048.2.p, MPO_Mapoly0048s0048.3.p, MPO_Mapoly0048s0048.4.p	MP_121120, MP_190796	MG_MgTOL.D2164.1.p, MG_MgTOL.D2164.2.p, MG_MgTOL.J0935.1.p, MG_MgTOL.J0935.2.p, MG_MgTOL.L1567.1.p	OL_92071	PP_Pp3c1_23930V3.1.p, PP_Pp3c1_23930V3.2.p, PP_Pp3c1_23930V3.3.p, PP_Pp3c1_23930V3.4.p, PP_Pp3c2_11820V3.1.p, PP_Pp3c2_11820V3.2.p, PP_Pp3c2_11820V3.3.p, PP_Pp3c2_11820V3.4.p, PP_Pp3c2_6080V3.1.p, PP_Pp3c2_6080V3.2.p, PP_Pp3c2_6080V3.3.p, PP_Pp3c2_6080V3.4.p, PP_Pp3c2_6080V3.5.p, PP_Pp3c2_6080V3.6.p, PP_Pp3c2_6080V3.7.p		SM_428242	SF_Sphfalx05G109000.1.p, SF_Sphfalx05G109000.2.p, SF_Sphfalx05G109000.3.p, SF_Sphfalx05G109000.4.p, SF_Sphfalx14G019500.1.p, SF_Sphfalx14G019500.2.p	SMA_Sphmag05G119200.1.p, SMA_Sphmag05G119200.2.p, SMA_Sphmag14G019600.1.p, SMA_Sphmag14G019600.2.p	TP_Thupl.29377788s0006.1.p, TP_Thupl.29378331s0016.1.p, TP_Thupl.29378331s0016.2.p, TP_Thupl.29378331s0016.3.p, TP_Thupl.29378331s0016.4.p, TP_Thupl.29380944s0004.1.p, TP_Thupl.29380944s0004.2.p, TP_Thupl.29380944s0004.3.p, TP_Thupl.29380944s0004.4.p, TP_Thupl.29380944s0004.5.p, TP_Thupl.29380944s0004.6.p
OG0002354	ACV_KAI5078291.1, ACV_KAI5078987.1, ACV_KAI5079620.1	AN_MCO5557692.1, AN_MCO5558238.1, AN_MCO5561007.1, AN_MCO5580787.1, AN_MCO5612022.1	AC_Aco011591.1, AC_Aco031409.1	AAB_AagrBONN_evm.model.Sc2ySwM_344.4090.1, AAB_AagrBONN_evm.model.Sc2ySwM_344.4090.2, AAB_AagrBONN_evm.model.Sc2ySwM_344.4095.1, AAB_AagrBONN_evm.model.Sc2ySwM_344.4095.2, AAB_AagrBONN_evm.model.Sc2ySwM_344.4095.3, AAB_AagrBONN_evm.model.Sc2ySwM_362.494.1	AAO_AagrOXF_evm.model.utg000076l.11.1, AAO_AagrOXF_evm.model.utg000097l.30.1, AAO_AagrOXF_evm.model.utg000097l.30.2, AAO_AagrOXF_evm.model.utg000097l.35.1	AP_Apun_evm.model.utg000028l.743.1, AP_Apun_evm.model.utg000028l.748.1, AP_Apun_evm.model.utg000145l.231.1	AT_NP_001319181.1, AT_NP_001327490.1, AT_NP_178103.1, AT_NP_188518.1	AF_Azfi_s0095.g043585, AF_Azfi_s0247.g060117, AF_Azfi_s0430.g069336	CPGG1_CepurGG1.2G014800.1.p, CPGG1_CepurGG1.6G051100.1.p, CPGG1_CepurGG1.9G107600.1.p	CPR40_CepurR40.2G015200.1.p, CPR40_CepurR40.6G054000.1.p, CPR40_CepurR40.9G092600.1.p	CRI_Ceric.03G062600.1.p, CRI_Ceric.11G069100.1.p, CRI_Ceric.11G069100.2.p, CRI_Ceric.11G069100.3.p, CRI_Ceric.11G069100.4.p	CB_GBG74317.1, CB_GBG81734.1	CRE_Cre02.g118950.t1.2	CZ_Cz04g36030.t1	CK_CKAN_01217000, CK_CKAN_01416100	CS_12125, CS_52442	DS_Dusal.0243s00002.1.p	KN_GAQ85605.1, KN_GAQ89879.1	MPA_KAG6547246.1, MPA_KAG6555805.1	MPO_Mapoly0027s0119.1.p, MPO_Mapoly0128s0026.1.p	MP_123596, MP_51915, MP_51916	MG_MgTOL.I1011.1.p, MG_MgTOL.J0848.1.p	OL_9652, OL_9992	PP_Pp3c11_14630V3.1.p, PP_Pp3c11_14630V3.2.p, PP_Pp3c1_12860V3.1.p, PP_Pp3c1_12860V3.2.p, PP_Pp3c1_39230V3.1.p, PP_Pp3c1_39230V3.2.p	SC_Sacu_v1.1_s0102.g019876	SM_38729, SM_59743	SF_Sphfalx06G118300.1.p, SF_Sphfalx14G023900.1.p	SMA_Sphmag06G122800.1.p, SMA_Sphmag14G023400.1.p	TP_Thupl.29378424s0010.1.p, TP_Thupl.29379034s0001.1.p	VC_Vocar.0033s0077.1.p
OG0002355	ACV_KAI5078542.1, ACV_KAI5079094.1, ACV_KAI5084004.1	AN_MCO5553215.1, AN_MCO5554211.1, AN_MCO5569468.1, AN_MCO5579620.1, AN_MCO5590552.1, AN_MCO5609440.1	AC_Aco005008.1, AC_Aco008643.1	AAB_AagrBONN_evm.model.Sc2ySwM_228.1530.1, AAB_AagrBONN_evm.model.Sc2ySwM_344.4483__4484.1, AAB_AagrBONN_evm.model.Sc2ySwM_344.4483__4484.2, AAB_AagrBONN_evm.model.Sc2ySwM_344.4483__4484.3, AAB_AagrBONN_evm.model.Sc2ySwM_344.4483__4484.4	AAO_AagrOXF_evm.model.utg000038l.324__325.1, AAO_AagrOXF_evm.model.utg000038l.324__325.2, AAO_AagrOXF_evm.model.utg000038l.324__325.3, AAO_AagrOXF_evm.model.utg000038l.324__325.4, AAO_AagrOXF_evm.model.utg000038l.324__325.5, AAO_AagrOXF_evm.model.utg000049l.688.1	AP_Apun_evm.model.utg000124l.10__11.1, AP_Apun_evm.model.utg000124l.10__11.2, AP_Apun_evm.model.utg000124l.10__11.3, AP_Apun_evm.model.utg000124l.10__11.4, AP_Apun_evm.model.utg000124l.10__11.5, AP_Apun_evm.model.utg000124l.10__11.6, AP_Apun_evm.model.utg000124l.10__11.7, AP_Apun_evm.model.utg000124l.10__11.8, AP_Apun_evm.model.utg000192l.54.1, AP_Apun_evm.model.utg000192l.54.2	AT_NP_001078491.1, AT_NP_195172.1, AT_NP_849494.2, AT_NP_974683.1	AF_Azfi_s0008.g011618, AF_Azfi_s0356.g066765	CPGG1_CepurGG1.2G065000.1.p	CPR40_CepurR40.2G108600.1.p	CRI_Ceric.05G079300.1.p, CRI_Ceric.05G079300.2.p, CRI_Ceric.05G079300.3.p, CRI_Ceric.05G079300.4.p, CRI_Ceric.05G079300.5.p, CRI_Ceric.1Z319900.1.p, CRI_Ceric.35G014500.1.p, CRI_Ceric.35G014500.2.p, CRI_Ceric.35G014500.3.p	CB_GBG72603.1, CB_GBG92264.1, CB_GBG93324.1			CK_CKAN_00543800, CK_CKAN_02506400			KN_GAQ91843.1	MPA_KAG6557810.1	MPO_Mapoly0056s0121.1.p		MG_MgTOL.B0234.1.p		PP_Pp3c1_35990V3.1.p, PP_Pp3c1_35990V3.2.p, PP_Pp3c2_6210V3.1.p, PP_Pp3c2_6210V3.2.p, PP_Pp3c2_6210V3.3.p, PP_Pp3c2_6210V3.4.p	SC_Sacu_v1.1_s0117.g021146	SM_142121	SF_Sphfalx01G095200.1.p, SF_Sphfalx01G095200.2.p, SF_Sphfalx01G095200.3.p, SF_Sphfalx01G095200.4.p, SF_Sphfalx02G054900.1.p, SF_Sphfalx02G054900.2.p, SF_Sphfalx10G012900.1.p, SF_Sphfalx10G012900.2.p, SF_Sphfalx10G012900.3.p	SMA_Sphmag01G088800.1.p, SMA_Sphmag02G055500.1.p, SMA_Sphmag10G010300.1.p	TP_Thupl.29379808s0021.1.p
OG0002356	ACV_KAI5081818.1	AN_MCO5557345.1, AN_MCO5590873.1	AC_Aco002588.1	AAB_AagrBONN_evm.model.Sc2ySwM_228.3516.1	AAO_AagrOXF_evm.model.utg000058l.316.1	AP_Apun_evm.model.utg000043l.961.1	AT_NP_001077729.1, AT_NP_001077730.1, AT_NP_001319258.1, AT_NP_001320845.1, AT_NP_173758.2, AT_NP_564721.1, AT_NP_973896.1	AF_Azfi_s0010.g012308, AF_Azfi_s0056.g034202	CPGG1_CepurGG1.12G074200.1.p	CPR40_CepurR40.12G070200.1.p	CRI_Ceric.01G080000.1.p, CRI_Ceric.07G006700.1.p, CRI_Ceric.07G006800.1.p, CRI_Ceric.11G062200.1.p, CRI_Ceric.29G057100.1.p, CRI_Ceric.29G057300.1.p, CRI_Ceric.38G013300.1.p	CB_GBG83843.1	CRE_Cre14.g623439.t1.1, CRE_Cre14.g623439.t2.1, CRE_Cre14.g623439.t3.1		CK_CKAN_02331100, CK_CKAN_02367100, CK_CKAN_02381700		DS_Dusal.0061s00024.1.p	KN_GAQ91162.1	MPA_KAG6554137.1	MPO_Mapoly0015s0188.1.p		MG_MgTOL.B0909.1.p, MG_MgTOL.B0909.2.p, MG_MgTOL.E0177.1.p, MG_MgTOL.H2082.1.p, MG_MgTOL.N0951.1.p, MG_MgTOL.N0951.2.p		PP_Pp3c24_5900V3.1.p, PP_Pp3c24_5900V3.2.p, PP_Pp3c24_5900V3.3.p, PP_Pp3c24_5900V3.4.p, PP_Pp3c24_5900V3.5.p, PP_Pp3c8_5850V3.1.p, PP_Pp3c8_5850V3.2.p, PP_Pp3c8_5850V3.3.p, PP_Pp3c8_5850V3.4.p	SC_Sacu_v1.1_s0224.g026294	SM_169592	SF_Sphfalx03G125300.1.p, SF_Sphfalx03G125300.2.p, SF_Sphfalx03G125300.3.p, SF_Sphfalx03G125300.4.p, SF_Sphfalx07G037200.1.p, SF_Sphfalx12G007300.1.p, SF_Sphfalx12G007300.2.p, SF_Sphfalx12G007300.3.p, SF_Sphfalx14G006700.1.p, SF_Sphfalx14G006700.2.p	SMA_Sphmag07G045700.1.p, SMA_Sphmag07G045700.2.p, SMA_Sphmag07G045700.3.p, SMA_Sphmag12G007600.1.p, SMA_Sphmag12G008000.1.p, SMA_Sphmag12G008000.2.p, SMA_Sphmag12G008000.3.p, SMA_Sphmag12G008000.4.p, SMA_Sphmag12G008000.5.p, SMA_Sphmag12G008000.6.p, SMA_Sphmag14G006300.1.p, SMA_Sphmag14G006300.2.p	TP_Thupl.29378231s0007.1.p, TP_Thupl.29378231s0007.2.p, TP_Thupl.29378231s0007.3.p	VC_Vocar.0022s0177.1.p
OG0002357	ACV_KAI5082162.1	AN_MCO5566193.1, AN_MCO5596360.1, AN_MCO5605455.1	AC_Aco005752.1	AAB_AagrBONN_evm.model.Sc2ySwM_228.1245.1, AAB_AagrBONN_evm.model.Sc2ySwM_228.1245.2, AAB_AagrBONN_evm.model.Sc2ySwM_228.1245.3, AAB_AagrBONN_evm.model.Sc2ySwM_228.1245.4, AAB_AagrBONN_evm.model.Sc2ySwM_228.1245.5, AAB_AagrBONN_evm.model.Sc2ySwM_228.1331.1	AAO_AagrOXF_evm.model.utg000087l.127.1, AAO_AagrOXF_evm.model.utg000087l.127.2, AAO_AagrOXF_evm.model.utg000087l.127.3, AAO_AagrOXF_evm.model.utg000087l.127.4, AAO_AagrOXF_evm.model.utg000087l.127.5, AAO_AagrOXF_evm.model.utg000087l.47.1	AP_Apun_evm.model.utg000038l.19.1, AP_Apun_evm.model.utg000119l.70.1	AT_NP_001323962.1, AT_NP_001323963.1, AT_NP_850470.1	AF_Azfi_s0305.g063922, AF_Azfi_s1176.g098874	CPGG1_CepurGG1.6G010600.1.p, CPGG1_CepurGG1.6G010600.2.p, CPGG1_CepurGG1.6G010600.3.p, CPGG1_CepurGG1.6G010600.4.p, CPGG1_CepurGG1.6G010600.5.p	CPR40_CepurR40.6G012400.1.p, CPR40_CepurR40.6G012400.2.p, CPR40_CepurR40.6G012400.3.p, CPR40_CepurR40.6G012400.4.p, CPR40_CepurR40.6G012400.5.p, CPR40_CepurR40.6G012400.6.p	CRI_Ceric.1Z081800.1.p, CRI_Ceric.1Z081800.2.p, CRI_Ceric.1Z081800.3.p, CRI_Ceric.1Z081800.4.p, CRI_Ceric.25G027000.1.p, CRI_Ceric.25G027000.2.p	CB_GBG68895.1	CRE_Cre03.g144907.t1.1	CZ_Cz14g09120.t1	CK_CKAN_02382900	CS_65984	DS_Dusal.0342s00017.1.p	KN_GAQ89771.1	MPA_KAG6542443.1, MPA_KAG6545917.1	MPO_Mapoly0092s0082.1.p, MPO_Mapoly0165s0024.1.p	MP_62479	MG_MgTOL.D0049.1.p, MG_MgTOL.D0049.2.p	OL_31682	PP_Pp3c1_35180V3.1.p, PP_Pp3c1_35180V3.2.p, PP_Pp3c1_35180V3.3.p, PP_Pp3c1_35180V3.4.p, PP_Pp3c2_4040V3.1.p, PP_Pp3c2_4040V3.2.p, PP_Pp3c2_4040V3.3.p, PP_Pp3c2_4040V3.4.p, PP_Pp3c2_4040V3.5.p, PP_Pp3c2_4040V3.6.p		SM_272178	SF_Sphfalx05G131300.1.p, SF_Sphfalx05G131300.2.p, SF_Sphfalx05G131300.3.p	SMA_Sphmag05G142500.1.p, SMA_Sphmag05G142500.2.p, SMA_Sphmag05G142500.3.p, SMA_Sphmag05G142500.4.p, SMA_Sphmag05G142500.5.p, SMA_Sphmag05G142500.6.p	TP_Thupl.29382316s0005.1.p, TP_Thupl.29382316s0005.2.p	VC_Vocar.0019s0029.1.p
OG0002358	ACV_KAI5083380.1	AN_MCO5555511.1, AN_MCO5588234.1, AN_MCO5609657.1, AN_MCO5609658.1, AN_MCO5609659.1	AC_Aco004951.1, AC_Aco017685.1	AAB_AagrBONN_evm.model.Sc2ySwM_228.1666.1, AAB_AagrBONN_evm.model.Sc2ySwM_228.1675.1	AAO_AagrOXF_evm.model.utg000049l.553.1	AP_Apun_evm.model.utg000192l.178.1	AT_NP_001185163.1, AT_NP_175186.2, AT_NP_175187.3	AF_Azfi_s0120.g046825, AF_Azfi_s0138.g051114, AF_Azfi_s0138.g051123	CPGG1_CepurGG1.3G099500.1.p, CPGG1_CepurGG1.3G099500.2.p, CPGG1_CepurGG1.9G008200.1.p	CPR40_CepurR40.3G096400.1.p, CPR40_CepurR40.3G096400.2.p, CPR40_CepurR40.9G008700.1.p	CRI_Ceric.1Z003000.1.p, CRI_Ceric.1Z003000.10.p, CRI_Ceric.1Z003000.11.p, CRI_Ceric.1Z003000.12.p, CRI_Ceric.1Z003000.13.p, CRI_Ceric.1Z003000.2.p, CRI_Ceric.1Z003000.3.p, CRI_Ceric.1Z003000.4.p, CRI_Ceric.1Z003000.5.p, CRI_Ceric.1Z003000.6.p, CRI_Ceric.1Z003000.7.p, CRI_Ceric.1Z003000.8.p, CRI_Ceric.1Z003000.9.p, CRI_Ceric.31G058500.1.p, CRI_Ceric.31G058500.2.p, CRI_Ceric.31G058500.3.p	CB_GBG69146.1, CB_GBG88674.1	CRE_Cre09.g392000.t1.1, CRE_Cre09.g392000.t2.1	CZ_Cz16g15080.t1	CK_CKAN_00241600	CS_46702		KN_GAQ91420.1	MPA_KAG6545685.1	MPO_Mapoly0013s0072.1.p	MP_52705, MP_52706	MG_MgTOL.E1127.1.p, MG_MgTOL.N2707.1.p	OL_13759	PP_Pp3c11_16180V3.1.p, PP_Pp3c11_16180V3.2.p, PP_Pp3c11_16980V3.1.p, PP_Pp3c11_16980V3.2.p, PP_Pp3c11_22450V3.1.p, PP_Pp3c11_22450V3.2.p, PP_Pp3c1_15530V3.1.p, PP_Pp3c1_15530V3.10.p, PP_Pp3c1_15530V3.2.p, PP_Pp3c1_15530V3.3.p, PP_Pp3c1_15530V3.4.p, PP_Pp3c1_15530V3.5.p, PP_Pp3c1_15530V3.6.p, PP_Pp3c1_15530V3.7.p, PP_Pp3c1_15530V3.8.p, PP_Pp3c1_15530V3.9.p, PP_Pp3c7_4230V3.1.p	SC_Sacu_v1.1_s0008.g004224	SM_440749	SF_Sphfalx09G083200.1.p	SMA_Sphmag09G031900.1.p	TP_Thupl.29381006s0002.1.p, TP_Thupl.29381006s0002.2.p	VC_Vocar.0009s0284.1.p
OG0002359	ACV_KAI5084239.1, ACV_KAI5084306.1	AN_MCO5553999.1, AN_MCO5586053.1, AN_MCO5588134.1, AN_MCO5598389.1, AN_MCO5600360.1, AN_MCO5601570.1	AC_Aco006323.1, AC_Aco011876.1	AAB_AagrBONN_evm.model.Sc2ySwM_228.2304.1	AAO_AagrOXF_evm.model.utg000014l.27.1, AAO_AagrOXF_evm.model.utg000024l.76.1	AP_Apun_evm.model.utg000164l.26.1	AT_NP_001078369.1, AT_NP_001327011.1, AT_NP_187845.1, AT_NP_190516.1, AT_NP_192786.1, AT_NP_196889.4, AT_NP_564415.1	AF_Azfi_s0008.g011327, AF_Azfi_s0112.g045795, AF_Azfi_s0619.g079561	CPGG1_CepurGG1.12G019700.1.p, CPGG1_CepurGG1.3G050700.1.p	CPR40_CepurR40.12G019000.1.p, CPR40_CepurR40.3G046400.1.p	CRI_Ceric.21G026500.1.p, CRI_Ceric.21G026500.2.p, CRI_Ceric.21G044500.1.p, CRI_Ceric.21G044500.2.p, CRI_Ceric.26G015900.1.p, CRI_Ceric.26G015900.2.p, CRI_Ceric.26G019100.1.p, CRI_Ceric.26G019100.2.p	CB_GBG59624.1, CB_GBG59625.1, CB_GBG92449.1, CB_GBG92722.1	CRE_Cre15.g635600.t1.2	CZ_Cz03g13200.t1	CK_CKAN_00308800, CK_CKAN_00841100, CK_CKAN_00841700, CK_CKAN_00951900, CK_CKAN_01667800	CS_53888	DS_Dusal.3768s00001.1.p	KN_GAQ86365.1		MPO_Mapoly0147s0018.1.p	MP_50137	MG_MgTOL.F0165.1.p, MG_MgTOL.F1033.1.p, MG_MgTOL.K0153.1.p, MG_MgTOL.N1868.1.p	OL_12381	PP_Pp3c20_9770V3.1.p, PP_Pp3c20_9770V3.2.p, PP_Pp3c20_9770V3.3.p, PP_Pp3c20_9770V3.4.p, PP_Pp3c23_15540V3.1.p, PP_Pp3c23_15540V3.2.p, PP_Pp3c23_6860V3.1.p, PP_Pp3c23_6860V3.2.p, PP_Pp3c8_19190V3.1.p, PP_Pp3c8_19190V3.2.p	SC_Sacu_v1.1_s0056.g014569, SC_Sacu_v1.1_s0103.g019958, SC_Sacu_v1.1_s0173.g024465	SM_102471	SF_Sphfalx17G057200.1.p, SF_Sphfalx19G048800.1.p	SMA_Sphmag17G055300.1.p, SMA_Sphmag19G053400.1.p	TP_Thupl.29377538s0013.1.p, TP_Thupl.29377564s0002.1.p, TP_Thupl.29377564s0002.2.p	VC_Vocar.0071s0018.1.p
OG0002360	ACV_KAI5084700.1	AN_MCO5562495.1, AN_MCO5565242.1, AN_MCO5586574.1, AN_MCO5595132.1		AAB_AagrBONN_evm.model.Sc2ySwM_344.1392.1, AAB_AagrBONN_evm.model.Sc2ySwM_344.3440.1, AAB_AagrBONN_evm.model.Sc2ySwM_344.3440.2, AAB_AagrBONN_evm.model.Sc2ySwM_362.473.1	AAO_AagrOXF_evm.model.utg000002l.401.1, AAO_AagrOXF_evm.model.utg000003l.692.1, AAO_AagrOXF_evm.model.utg000041l.40.1, AAO_AagrOXF_evm.model.utg000042l.140.1, AAO_AagrOXF_evm.model.utg000042l.140.2	AP_Apun_evm.model.utg000145l.254.1, AP_Apun_evm.model.utg000158l.141.1	AT_NP_001318486.1, AT_NP_001330195.1, AT_NP_196211.1	AF_Azfi_s0019.g015044	CPGG1_CepurGG1.3G050100.1.p, CPGG1_CepurGG1.6G172100.1.p, CPGG1_CepurGG1.6G172100.2.p, CPGG1_CepurGG1.6G172100.3.p, CPGG1_CepurGG1.6G172100.4.p, CPGG1_CepurGG1.6G172100.5.p, CPGG1_CepurGG1.6G172100.6.p, CPGG1_CepurGG1.6G172100.7.p	CPR40_CepurR40.2G131600.1.p, CPR40_CepurR40.3G047400.1.p, CPR40_CepurR40.6G179100.1.p, CPR40_CepurR40.6G179100.2.p, CPR40_CepurR40.6G179100.3.p, CPR40_CepurR40.6G179100.4.p, CPR40_CepurR40.6G179100.5.p	CRI_Ceric.16G015900.1.p, CRI_Ceric.16G016000.1.p, CRI_Ceric.16G021700.1.p, CRI_Ceric.16G021700.2.p, CRI_Ceric.16G021700.3.p, CRI_Ceric.16G021700.4.p, CRI_Ceric.1Z054800.1.p, CRI_Ceric.1Z054800.2.p, CRI_Ceric.1Z054800.3.p	CB_GBG80939.1	CRE_Cre01.g018950.t1.2, CRE_Cre08.g369800.t1.2	CZ_Cz07g21180.t1	CK_CKAN_00520000, CK_CKAN_02476300	CS_11840	DS_Dusal.0004s00074.1.p	KN_GAQ84122.1, KN_GAQ88988.1	MPA_KAG6553454.1	MPO_Mapoly0001s0219.1.p	MP_180088	MG_MgTOL.J0436.1.p, MG_MgTOL.J0437.1.p	OL_35514	PP_Pp3c1_32420V3.1.p, PP_Pp3c2_9490V3.1.p, PP_Pp3c2_9490V3.2.p, PP_Pp3c2_9490V3.3.p, PP_Pp3c2_9490V3.4.p, PP_Pp3c2_9490V3.5.p, PP_Pp3c2_9490V3.6.p, PP_Pp3c2_9490V3.7.p	SC_Sacu_v1.1_s0222.g026248	SM_235300	SF_Sphfalx04G060400.1.p, SF_Sphfalx04G060400.2.p, SF_Sphfalx04G060400.3.p, SF_Sphfalx04G060400.4.p, SF_Sphfalx04G060400.5.p	SMA_Sphmag04G062700.1.p, SMA_Sphmag04G062700.2.p	TP_Thupl.29377784s0017.1.p	VC_Vocar.0045s0053.1.p
OG0002361		AN_MCO5557005.1, AN_MCO5560787.1, AN_MCO5566472.1, AN_MCO5570457.1, AN_MCO5572036.1, AN_MCO5583721.1, AN_MCO5584416.1, AN_MCO5590666.1, AN_MCO5597040.1, AN_MCO5610469.1, AN_MCO5614473.1	AC_Aco025493.1				AT_NP_190737.2, AT_NP_190738.1, AT_NP_198230.1		CPGG1_CepurGG1.3G208100.1.p	CPR40_CepurR40.3G077700.1.p														PP_Pp3c12_3640V3.1.p, PP_Pp3c13_15770V3.1.p			SF_Sphfalx01G009200.1.p, SF_Sphfalx01G040600.1.p, SF_Sphfalx01G168200.1.p, SF_Sphfalx01G184600.1.p, SF_Sphfalx02G112400.1.p, SF_Sphfalx03G029900.1.p, SF_Sphfalx03G125400.1.p, SF_Sphfalx03G140000.1.p, SF_Sphfalx05G016300.1.p, SF_Sphfalx05G025600.1.p, SF_Sphfalx07G045300.1.p, SF_Sphfalx07G051500.1.p, SF_Sphfalx07G082300.1.p, SF_Sphfalx08G096900.1.p, SF_Sphfalx11G103300.1.p, SF_Sphfalx12G030600.1.p, SF_Sphfalx12G080900.1.p, SF_Sphfalx13G057000.1.p, SF_Sphfalx14G004100.1.p, SF_Sphfalx15G026600.1.p, SF_Sphfalx15G040900.1.p, SF_Sphfalx17G009600.1.p, SF_Sphfalx17G075600.1.p, SF_Sphfalx18G084100.1.p, SF_Sphfalx19G080600.1.p	SMA_Sphmag02G066600.1.p, SMA_Sphmag02G095000.1.p, SMA_Sphmag04G005700.1.p, SMA_Sphmag04G022200.1.p, SMA_Sphmag04G081100.1.p, SMA_Sphmag05G016600.1.p, SMA_Sphmag05G117200.1.p, SMA_Sphmag06G109300.1.p, SMA_Sphmag06G117900.1.p, SMA_Sphmag07G040500.1.p, SMA_Sphmag07G058200.1.p, SMA_Sphmag08G087300.1.p, SMA_Sphmag09G040200.1.p, SMA_Sphmag09G107400.1.p, SMA_Sphmag11G091700.1.p, SMA_Sphmag11G111800.1.p, SMA_Sphmag12G019300.1.p, SMA_Sphmag12G019500.1.p, SMA_Sphmag12G035600.1.p, SMA_Sphmag12G069500.1.p, SMA_Sphmag12G084400.1.p, SMA_Sphmag12G115600.1.p, SMA_Sphmag13G018000.1.p, SMA_Sphmag15G037300.1.p, SMA_Sphmag16G001700.1.p, SMA_Sphmag16G007800.1.p, SMA_Sphmag16G016800.1.p, SMA_Sphmag17G057100.1.p, SMA_Sphmag17G068800.1.p, SMA_Sphmag17G096200.1.p, SMA_Sphmag17G101500.1.p, SMA_Sphmag18G022300.1.p, SMA_Sphmag19G015300.1.p, SMA_Sphmag19G043800.1.p, SMA_Sphmag19G058800.1.p
OG0002362									CPGG1_CepurGG1.12G015400.1.p, CPGG1_CepurGG1.1G039600.1.p, CPGG1_CepurGG1.1G105200.1.p, CPGG1_CepurGG1.1G220700.1.p, CPGG1_CepurGG1.2G067800.1.p, CPGG1_CepurGG1.4G029300.1.p, CPGG1_CepurGG1.4G084600.1.p, CPGG1_CepurGG1.9G117000.1.p, CPGG1_CepurGG1.9G117300.1.p, CPGG1_CepurGG1.9G117500.1.p	CPR40_CepurR40.12G014900.1.p, CPR40_CepurR40.1G041600.1.p, CPR40_CepurR40.1G116700.1.p, CPR40_CepurR40.1G198600.1.p, CPR40_CepurR40.4G033100.1.p, CPR40_CepurR40.4G083600.1.p, CPR40_CepurR40.9G101500.1.p, CPR40_CepurR40.9G101700.1.p, CPR40_CepurR40.9G102000.1.p, CPR40_CepurR40.VG300800.1.p									MPA_KAG6543717.1, MPA_KAG6548434.1, MPA_KAG6555984.1	MPO_Mapoly0005s0135.1.p, MPO_Mapoly0013s0188.1.p, MPO_Mapoly0120s0024.1.p, MPO_Mapoly0188s0009.1.p, MPO_Mapoly0955s0001.1.p				PP_Pp3c11_12520V3.1.p, PP_Pp3c11_12520V3.2.p, PP_Pp3c11_7360V3.1.p, PP_Pp3c11_7360V3.2.p, PP_Pp3c11_7470V3.1.p, PP_Pp3c11_7470V3.2.p, PP_Pp3c11_7520V3.1.p, PP_Pp3c11_7520V3.2.p, PP_Pp3c11_7530V3.1.p, PP_Pp3c11_7530V3.2.p, PP_Pp3c11_7600V3.1.p, PP_Pp3c11_7600V3.2.p, PP_Pp3c11_7660V3.1.p, PP_Pp3c11_7660V3.2.p, PP_Pp3c11_7710V3.1.p, PP_Pp3c11_7710V3.2.p, PP_Pp3c12_9030V3.1.p, PP_Pp3c12_9030V3.2.p, PP_Pp3c12_9030V3.3.p, PP_Pp3c20_18220V3.1.p, PP_Pp3c20_18220V3.2.p, PP_Pp3c2_19110V3.1.p, PP_Pp3c2_19110V3.2.p, PP_Pp3c5_12530V3.1.p, PP_Pp3c5_12530V3.2.p, PP_Pp3c8_6460V3.1.p, PP_Pp3c8_6461V3.1.p		SM_403691	SF_Sphfalx02G169200.1.p, SF_Sphfalx08G138300.1.p, SF_Sphfalx08G138500.1.p, SF_Sphfalx08G138900.1.p, SF_Sphfalx09G008200.1.p, SF_Sphfalx09G008300.1.p, SF_Sphfalx09G008400.1.p, SF_Sphfalx09G008500.1.p, SF_Sphfalx09G008600.1.p, SF_Sphfalx09G008700.1.p, SF_Sphfalx16G023100.1.p, SF_Sphfalx19G042300.1.p	SMA_Sphmag02G163400.1.p, SMA_Sphmag05G075800.1.p, SMA_Sphmag05G075900.1.p, SMA_Sphmag08G132300.1.p, SMA_Sphmag09G104300.1.p, SMA_Sphmag09G104400.1.p, SMA_Sphmag09G104500.1.p, SMA_Sphmag16G025000.1.p, SMA_Sphmag16G025000.2.p, SMA_Sphmag19G043700.1.p, SMA_Sphmag19G043700.2.p
OG0002363	ACV_KAI5054067.1, ACV_KAI5063133.1, ACV_KAI5077168.1	AN_MCO5556832.1, AN_MCO5595819.1, AN_MCO5595820.1, AN_MCO5596202.1, AN_MCO5602230.1	AC_Aco001694.1, AC_Aco008220.1, AC_Aco023241.1, AC_Aco029391.1	AAB_AagrBONN_evm.model.Sc2ySwM_228.614.1, AAB_AagrBONN_evm.model.Sc2ySwM_362.593.1, AAB_AagrBONN_evm.model.Sc2ySwM_362.593.2, AAB_AagrBONN_evm.model.Sc2ySwM_362.593.3	AAO_AagrOXF_evm.model.utg000009l.42.1, AAO_AagrOXF_evm.model.utg000133l.30.1, AAO_AagrOXF_evm.model.utg000133l.30.2, AAO_AagrOXF_evm.model.utg000133l.30.3	AP_Apun_evm.model.utg000038l.632.1, AP_Apun_evm.model.utg000120l.22.1	AT_NP_177635.1, AT_NP_190477.2	AF_Azfi_s0001.g000558, AF_Azfi_s0060.g034759	CPGG1_CepurGG1.10G143900.1.p, CPGG1_CepurGG1.4G202100.1.p, CPGG1_CepurGG1.7G046700.1.p	CPR40_CepurR40.10G149600.1.p, CPR40_CepurR40.4G202800.1.p, CPR40_CepurR40.4G202800.2.p, CPR40_CepurR40.7G042300.1.p	CRI_Ceric.09G015900.1.p, CRI_Ceric.09G015900.2.p, CRI_Ceric.15G045500.1.p	CB_GBG61505.1, CB_GBG63530.1	CRE_Cre02.g106750.t1.2	CZ_Cz10g10030.t1, CZ_CzCPg01180.t1	CK_CKAN_01975000, CK_CKAN_02501700	CS_66434	DS_Dusal.1108s00001.1.p	KN_GAQ90427.1, KN_GAQ93754.1	MPA_KAG6542525.1, MPA_KAG6551505.1, MPA_KAG6554387.1	MPO_Mapoly0007s0166.1.p, MPO_Mapoly0187s0001.1.p	MP_160894	MG_MgTOL.C0586.1.p, MG_MgTOL.F0338.1.p	OL_44376	PP_Pp3c12_1790V3.1.p, PP_Pp3c12_1790V3.2.p, PP_Pp3c4_6350V3.1.p, PP_Pp3c4_6350V3.2.p, PP_Pp3c9_4940V3.1.p, PP_Pp3c9_4940V3.2.p	SC_Sacu_v1.1_s0004.g002131, SC_Sacu_v1.1_s0109.g020559	SM_17067, SM_79886	SF_Sphfalx02G163600.1.p, SF_Sphfalx02G163600.2.p, SF_Sphfalx02G163600.3.p, SF_Sphfalx13G033600.1.p	SMA_Sphmag02G169100.1.p, SMA_Sphmag02G169100.2.p, SMA_Sphmag02G169100.3.p, SMA_Sphmag13G029400.1.p	TP_Thupl.29378617s0001.1.p, TP_Thupl.29378617s0001.2.p, TP_Thupl.29382387s0006.1.p	VC_Vocar.0052s0021.1.p
OG0002364	ACV_KAI5054824.1, ACV_KAI5078257.1, ACV_KAI5083154.1	AN_MCO5558499.1, AN_MCO5598083.1, AN_MCO5599531.1, AN_MCO5604059.1, AN_MCO5605443.1	AC_Aco006035.1, AC_Aco013484.1	AAB_AagrBONN_evm.model.Sc2ySwM_344.1951.1	AAO_AagrOXF_evm.model.utg000006l.540.1	AP_Apun_evm.model.utg000185l.109.1	AT_NP_001321392.1, AT_NP_564326.1, AT_NP_566758.1	AF_Azfi_s0048.g030623	CPGG1_CepurGG1.10G072400.1.p, CPGG1_CepurGG1.7G065000.1.p	CPR40_CepurR40.10G074400.1.p, CPR40_CepurR40.7G079300.1.p	CRI_Ceric.08G005400.1.p, CRI_Ceric.25G011300.1.p	CB_GBG82918.1	CRE_Cre01.g051400.t1.2, CRE_Cre01.g051400.t2.1	CZ_Cz04g26110.t1	CK_CKAN_00290500, CK_CKAN_00854700, CK_CKAN_01574600, CK_CKAN_01574900, CK_CKAN_02568000, CK_CKAN_02686600	CS_24691	DS_Dusal.0034s00003.1.p, DS_Dusal.0160s00010.1.p	KN_GAQ79476.1	MPA_KAG6546827.1	MPO_Mapoly0044s0129.1.p	MP_55376	MG_MgTOL.G0716.1.p, MG_MgTOL.G0722.1.p, MG_MgTOL.M1059.1.p, MG_MgTOL.N0384.1.p	OL_119505, OL_14225	PP_Pp3c15_12830V3.1.p, PP_Pp3c15_12830V3.2.p, PP_Pp3c15_12830V3.3.p, PP_Pp3c15_12830V3.4.p, PP_Pp3c15_12830V3.5.p, PP_Pp3c9_13230V3.1.p, PP_Pp3c9_13230V3.2.p, PP_Pp3c9_13230V3.3.p, PP_Pp3c9_13230V3.4.p, PP_Pp3c9_13230V3.5.p, PP_Pp3c9_13230V3.6.p, PP_Pp3c9_13230V3.7.p, PP_Pp3c9_13230V3.8.p, PP_Pp3c9_13230V3.9.p	SC_Sacu_v1.1_s0010.g004634, SC_Sacu_v1.1_s0138.g022588	SM_143476, SM_75833	SF_Sphfalx03G023500.1.p, SF_Sphfalx03G023500.2.p, SF_Sphfalx03G023500.3.p, SF_Sphfalx13G082200.1.p, SF_Sphfalx18G026400.1.p, SF_Sphfalx18G026400.2.p	SMA_Sphmag03G021100.1.p, SMA_Sphmag13G081400.1.p, SMA_Sphmag18G060200.1.p, SMA_Sphmag18G060200.2.p	TP_Thupl.29380995s0008.1.p, TP_Thupl.29380995s0008.2.p, TP_Thupl.29380995s0008.3.p	VC_Vocar.0001s0402.1.p
OG0002365	ACV_KAI5055526.1, ACV_KAI5067903.1, ACV_KAI5067904.1	AN_MCO5551989.1, AN_MCO5551990.1, AN_MCO5553217.1, AN_MCO5564937.1, AN_MCO5564938.1, AN_MCO5568449.1, AN_MCO5580908.1, AN_MCO5580909.1, AN_MCO5583277.1, AN_MCO5583296.1, AN_MCO5596088.1, AN_MCO5596177.1	AC_Aco026531.1, AC_Aco027283.1	AAB_AagrBONN_evm.model.Sc2ySwM_368.1488.1, AAB_AagrBONN_evm.model.Sc2ySwM_368.1488.2, AAB_AagrBONN_evm.model.Sc2ySwM_368.1488.3	AAO_AagrOXF_evm.model.utg000010l.525.1, AAO_AagrOXF_evm.model.utg000010l.525.2, AAO_AagrOXF_evm.model.utg000010l.525.3, AAO_AagrOXF_evm.model.utg000010l.525.4	AP_Apun_evm.model.utg000031l.532.1	AT_NP_001326867.1, AT_NP_001326868.1, AT_NP_191264.1, AT_NP_850712.1, AT_NP_850713.1	AF_Azfi_s0022.g016020, AF_Azfi_s0027.g023513	CPGG1_CepurGG1.10G082000.1.p, CPGG1_CepurGG1.5G193900.1.p	CPR40_CepurR40.10G083400.1.p, CPR40_CepurR40.5G200900.1.p	CRI_Ceric.12G044700.1.p, CRI_Ceric.12G044700.2.p, CRI_Ceric.12G044700.3.p	CB_GBG58768.1, CB_GBG58769.1, CB_GBG58775.1, CB_GBG58778.1, CB_GBG58779.1, CB_GBG64594.1, CB_GBG82380.1, CB_GBG91888.1, CB_GBG92908.1	CRE_Cre16.g669550.t1.2	CZ_Cz07g18020.t1	CK_CKAN_02305700	CS_37091, CS_5658	DS_Dusal.0014s00013.1.p, DS_Dusal.0014s00013.2.p, DS_Dusal.0014s00015.1.p	KN_GAQ77751.1	MPA_KAG6545203.1	MPO_Mapoly0005s0149.1.p	MP_168196, MP_176648	MG_MgTOL.J1744.1.p, MG_MgTOL.K0132.1.p	OL_29499, OL_88245	PP_Pp3c5_1990V3.1.p, PP_Pp3c5_1990V3.2.p, PP_Pp3c5_1990V3.3.p, PP_Pp3s42_370V3.1.p, PP_Pp3s476_12V3.1.p, PP_Pp3s476_16V3.1.p	SC_Sacu_v1.1_s0061.g015337	SM_165967	SF_Sphfalx02G123900.1.p, SF_Sphfalx02G123900.2.p	SMA_Sphmag02G122100.1.p	TP_Thupl.29378224s0006.1.p	VC_Vocar.0023s0144.1.p
OG0002366	ACV_KAI5055617.1, ACV_KAI5063087.1, ACV_KAI5073805.1, ACV_KAI5073806.1, ACV_KAI5073811.1, ACV_KAI5074922.1, ACV_KAI5080690.1, ACV_KAI5080693.1	AN_MCO5548385.1, AN_MCO5551693.1, AN_MCO5554231.1, AN_MCO5554232.1, AN_MCO5554233.1, AN_MCO5554234.1, AN_MCO5554235.1, AN_MCO5557412.1, AN_MCO5557413.1, AN_MCO5559017.1, AN_MCO5559305.1, AN_MCO5559309.1, AN_MCO5560541.1, AN_MCO5560542.1, AN_MCO5560543.1, AN_MCO5566859.1, AN_MCO5570324.1, AN_MCO5570328.1, AN_MCO5574664.1, AN_MCO5574978.1, AN_MCO5576278.1, AN_MCO5578583.1, AN_MCO5578585.1, AN_MCO5583738.1, AN_MCO5594143.1, AN_MCO5594954.1, AN_MCO5597365.1, AN_MCO5597367.1, AN_MCO5597369.1, AN_MCO5602299.1, AN_MCO5604269.1, AN_MCO5609085.1, AN_MCO5611854.1						AF_Azfi_s0115.g046193			CRI_Ceric.02G021600.1.p, CRI_Ceric.02G021800.1.p, CRI_Ceric.02G021900.1.p, CRI_Ceric.02G022200.1.p, CRI_Ceric.02G022300.1.p, CRI_Ceric.02G022300.2.p, CRI_Ceric.02G022400.1.p, CRI_Ceric.02G028000.1.p, CRI_Ceric.02G028100.1.p, CRI_Ceric.02G031100.1.p, CRI_Ceric.02G034700.1.p, CRI_Ceric.02G038100.1.p, CRI_Ceric.06G033500.1.p, CRI_Ceric.06G033500.2.p, CRI_Ceric.06G033500.3.p, CRI_Ceric.06G033500.4.p, CRI_Ceric.06G033600.1.p, CRI_Ceric.1Z268600.1.p, CRI_Ceric.1Z268700.1.p, CRI_Ceric.34G055500.1.p, CRI_Ceric.34G055600.1.p														SC_Sacu_v1.1_s0019.g007747	SM_402353, SM_407719, SM_412537, SM_412752, SM_412756, SM_412775, SM_417303, SM_418032, SM_418699, SM_429799, SM_429801, SM_429803, SM_432578, SM_441732
OG0002367	ACV_KAI5055690.1, ACV_KAI5058936.1, ACV_KAI5083255.1	AN_MCO5561072.1, AN_MCO5575136.1, AN_MCO5576085.1, AN_MCO5599792.1	AC_Aco024408.1, AC_Aco024494.1, AC_Aco030422.1	AAB_AagrBONN_evm.model.Sc2ySwM_344.597.1, AAB_AagrBONN_evm.model.Sc2ySwM_368.1436.1	AAO_AagrOXF_evm.model.utg000010l.480.1, AAO_AagrOXF_evm.model.utg000012l.565.1	AP_Apun_evm.model.utg000031l.602.1, AP_Apun_evm.model.utg000031l.602.2, AP_Apun_evm.model.utg000031l.602.3, AP_Apun_evm.model.utg000031l.602.4, AP_Apun_evm.model.utg000117l.169.1	AT_NP_001318257.1, AT_NP_001323612.1, AT_NP_179682.1, AT_NP_568196.1	AF_Azfi_s0184.g056536, AF_Azfi_s0331.g065402	CPGG1_CepurGG1.11G055900.1.p, CPGG1_CepurGG1.4G234400.1.p, CPGG1_CepurGG1.8G099900.1.p	CPR40_CepurR40.11G057400.1.p, CPR40_CepurR40.4G230300.1.p, CPR40_CepurR40.8G104200.1.p	CRI_Ceric.04G018100.1.p, CRI_Ceric.13G050100.1.p, CRI_Ceric.13G050100.2.p	CB_GBG65948.1, CB_GBG72026.1	CRE_Cre02.g114400.t1.2, CRE_Cre08.g359700.t1.2	CZ_Cz06g02100.t1, CZ_Cz06g25210.t1	CK_CKAN_01771600, CK_CKAN_01772000, CK_CKAN_01983500	CS_26680, CS_48852	DS_Dusal.0073s00033.1.p, DS_Dusal.0956s00002.1.p	KN_GAQ79357.1, KN_GAQ86832.1	MPA_KAG6543709.1, MPA_KAG6546918.1	MPO_Mapoly0013s0196.1.p, MPO_Mapoly0061s0116.1.p	MP_158253, MP_206443	MG_MgTOL.E0587.1.p, MG_MgTOL.H1071.1.p	OL_31232, OL_32294	PP_Pp3c12_13440V3.1.p, PP_Pp3c12_13440V3.2.p, PP_Pp3c12_13440V3.3.p, PP_Pp3c22_7200V3.1.p, PP_Pp3c22_7200V3.2.p, PP_Pp3c22_7200V3.3.p, PP_Pp3c22_7200V3.4.p	SC_Sacu_v1.1_s0001.g000580, SC_Sacu_v1.1_s0019.g007805	SM_121095, SM_185127	SF_Sphfalx07G082500.1.p, SF_Sphfalx17G058200.1.p	SMA_Sphmag07G091100.1.p, SMA_Sphmag17G056100.1.p	TP_Thupl.29378199s0012.1.p, TP_Thupl.29378917s0006.1.p	VC_Vocar.0009s0059.1.p, VC_Vocar.0064s0041.1.p
OG0002368	ACV_KAI5055926.1, ACV_KAI5070496.1, ACV_KAI5075840.1	AN_MCO5558266.1, AN_MCO5584953.1, AN_MCO5605609.1	AC_Aco006846.1	AAB_AagrBONN_evm.model.Sc2ySwM_228.4386.1, AAB_AagrBONN_evm.model.Sc2ySwM_228.4386.2, AAB_AagrBONN_evm.model.Sc2ySwM_228.4386.3, AAB_AagrBONN_evm.model.Sc2ySwM_228.4386.4	AAO_AagrOXF_evm.model.utg000050l.368.1, AAO_AagrOXF_evm.model.utg000050l.368.2, AAO_AagrOXF_evm.model.utg000050l.368.3, AAO_AagrOXF_evm.model.utg000050l.368.4	AP_Apun_evm.model.utg000043l.140.1, AP_Apun_evm.model.utg000043l.140.2	AT_NP_001077550.1, AT_NP_173156.1, AT_NP_180504.1, AT_NP_180765.1, AT_NP_189911.1	AF_Azfi_s0049.g030699	CPGG1_CepurGG1.2G197800.1.p, CPGG1_CepurGG1.3G227700.1.p, CPGG1_CepurGG1.3G227900.1.p, CPGG1_CepurGG1.8G117300.1.p	CPR40_CepurR40.2G243700.1.p, CPR40_CepurR40.3G226200.1.p, CPR40_CepurR40.3G226400.1.p, CPR40_CepurR40.8G120800.1.p	CRI_Ceric.19G017800.1.p, CRI_Ceric.19G017800.2.p, CRI_Ceric.19G017800.3.p, CRI_Ceric.19G017800.4.p, CRI_Ceric.1Z283600.1.p, CRI_Ceric.1Z283700.1.p	CB_GBG84866.1, CB_GBG84867.1	CRE_Cre17.g741100.t1.2	CZ_Cz04g14240.t1		CS_66171	DS_Dusal.0031s00034.1.p	KN_GAQ85289.1	MPA_KAG6552362.1	MPO_Mapoly0064s0067.1.p	MP_30979	MG_MgTOL.H0164.1.p, MG_MgTOL.K0334.1.p, MG_MgTOL.K0974.1.p	OL_6010	PP_Pp3c23_13930V3.1.p, PP_Pp3c23_13930V3.2.p, PP_Pp3c23_13930V3.3.p, PP_Pp3c23_13930V3.4.p	SC_Sacu_v1.1_s0100.g019642, SC_Sacu_v1.1_s0100.g019643	SM_75592	SF_Sphfalx03G045900.1.p, SF_Sphfalx03G045900.2.p, SF_Sphfalx03G045900.3.p, SF_Sphfalx03G045900.4.p, SF_Sphfalx03G045900.5.p, SF_Sphfalx03G045900.6.p, SF_Sphfalx16G070000.1.p, SF_Sphfalx16G070000.2.p, SF_Sphfalx16G070000.3.p, SF_Sphfalx16G070000.4.p, SF_Sphfalx16G070000.5.p, SF_Sphfalx16G070000.6.p, SF_Sphfalx16G070000.7.p	SMA_Sphmag03G042500.1.p, SMA_Sphmag16G070100.1.p, SMA_Sphmag16G070100.2.p	TP_Thupl.29379649s0001.1.p, TP_Thupl.29379649s0001.2.p	VC_Vocar.0040s0011.1.p, VC_Vocar.0040s0011.2.p
OG0002369	ACV_KAI5056141.1, ACV_KAI5079007.1	AN_MCO5550398.1, AN_MCO5550624.1, AN_MCO5576104.1, AN_MCO5601137.1	AC_Aco010451.1, AC_Aco015434.1, AC_Aco016675.1, AC_Aco016840.1, AC_Aco019316.1	AAB_AagrBONN_evm.model.Sc2ySwM_340.1657.1		AP_Apun_evm.model.utg000145l.56.1	AT_NP_001318781.1, AT_NP_001330121.1, AT_NP_188957.2, AT_NP_196075.1, AT_NP_199980.1	AF_Azfi_s0008.g011297, AF_Azfi_s0084.g039089, AF_Azfi_s0161.g054110	CPGG1_CepurGG1.1G132300.1.p	CPR40_CepurR40.1G137500.1.p	CRI_Ceric.03G090300.1.p, CRI_Ceric.03G090300.2.p, CRI_Ceric.03G090300.3.p, CRI_Ceric.03G090300.4.p, CRI_Ceric.03G090300.5.p, CRI_Ceric.03G090300.6.p, CRI_Ceric.03G090300.7.p, CRI_Ceric.03G090300.8.p, CRI_Ceric.32G073600.1.p				CK_CKAN_00934900, CK_CKAN_01028100, CK_CKAN_01110300, CK_CKAN_01110400, CK_CKAN_01390900, CK_CKAN_01835900, CK_CKAN_02083300, CK_CKAN_02472900				MPA_KAG6547648.1, MPA_KAG6558271.1	MPO_Mapoly0061s0047.1.p		MG_MgTOL.F0456.1.p, MG_MgTOL.F0974.1.p, MG_MgTOL.G0440.1.p, MG_MgTOL.J0497.1.p, MG_MgTOL.L1561.1.p, MG_MgTOL.L1784.1.p, MG_MgTOL.N0244.1.p		PP_Pp3c13_14500V3.1.p, PP_Pp3c13_14500V3.2.p, PP_Pp3c3_15760V3.1.p, PP_Pp3c3_15760V3.2.p, PP_Pp3c3_15760V3.3.p, PP_Pp3c3_15760V3.4.p	SC_Sacu_v1.1_s0006.g003058, SC_Sacu_v1.1_s0056.g014557, SC_Sacu_v1.1_s0058.g014927	SM_63153	SF_Sphfalx01G051300.1.p, SF_Sphfalx01G194000.1.p, SF_Sphfalx01G194000.2.p, SF_Sphfalx05G005000.1.p	SMA_Sphmag01G048100.1.p, SMA_Sphmag01G185300.1.p, SMA_Sphmag05G007000.1.p	TP_Thupl.29380218s0001.1.p, TP_Thupl.29380218s0001.2.p, TP_Thupl.29380218s0001.3.p, TP_Thupl.29380218s0001.4.p, TP_Thupl.29380218s0001.5.p, TP_Thupl.29380218s0001.6.p, TP_Thupl.29380218s0001.7.p, TP_Thupl.29380898s0005.1.p, TP_Thupl.29380898s0005.2.p, TP_Thupl.29380898s0005.3.p, TP_Thupl.29380898s0005.4.p
OG0002370	ACV_KAI5056321.1, ACV_KAI5079718.1, ACV_KAI5081608.1, ACV_KAI5082816.1, ACV_KAI5084466.1, ACV_KAI5085069.1	AN_MCO5548312.1, AN_MCO5551830.1, AN_MCO5572789.1, AN_MCO5578008.1, AN_MCO5578011.1, AN_MCO5582242.1, AN_MCO5613224.1, AN_MCO5613686.1		AAB_AagrBONN_evm.model.Sc2ySwM_228.5210.1, AAB_AagrBONN_evm.model.Sc2ySwM_362.832.1, AAB_AagrBONN_evm.model.Sc2ySwM_362.832.2	AAO_AagrOXF_evm.model.utg000003l.70.1, AAO_AagrOXF_evm.model.utg000004l.85.1, AAO_AagrOXF_evm.model.utg000004l.85.2	AP_Apun_evm.model.utg000048l.198.1, AP_Apun_evm.model.utg000111l.86.1			CPGG1_CepurGG1.9G185600.1.p	CPR40_CepurR40.9G187900.1.p	CRI_Ceric.08G049600.1.p, CRI_Ceric.08G049900.1.p, CRI_Ceric.08G049900.2.p, CRI_Ceric.08G050000.1.p, CRI_Ceric.08G050100.1.p, CRI_Ceric.13G082800.1.p, CRI_Ceric.26G033500.1.p, CRI_Ceric.26G033500.2.p	CB_GBG60089.1, CB_GBG70851.1, CB_GBG70857.1, CB_GBG70860.1, CB_GBG74274.1, CB_GBG82414.1, CB_GBG90685.1, CB_GBG92850.1		CZ_Cz11g15170.t1, CZ_Cz17g02110.t1, CZ_Cz18g09280.t1			DS_Dusal.0227s00022.1.p, DS_Dusal.0227s00022.2.p	KN_GAQ78031.1, KN_GAQ79528.1, KN_GAQ89401.1						PP_Pp3c12_24670V3.1.p, PP_Pp3c12_24670V3.2.p, PP_Pp3c12_24670V3.3.p, PP_Pp3c12_24670V3.4.p, PP_Pp3c12_24670V3.5.p, PP_Pp3c12_24670V3.6.p, PP_Pp3c12_24670V3.7.p	SC_Sacu_v1.1_s0205.g025730	SM_412258, SM_431149, SM_432432, SM_432624, SM_448592, SM_448970	SF_Sphfalx01G027500.1.p, SF_Sphfalx01G027900.1.p, SF_Sphfalx02G170200.1.p, SF_Sphfalx02G170300.1.p, SF_Sphfalx05G117800.1.p, SF_Sphfalx09G072500.1.p	SMA_Sphmag01G025000.1.p, SMA_Sphmag01G025300.1.p, SMA_Sphmag02G172200.1.p, SMA_Sphmag02G172300.1.p, SMA_Sphmag05G131000.1.p, SMA_Sphmag06G010200.1.p, SMA_Sphmag09G041700.1.p, SMA_Sphmag12G065400.1.p, SMA_Sphmag12G065400.2.p	TP_Thupl.29377973s0005.9.p
OG0002371	ACV_KAI5056408.1, ACV_KAI5056908.1, ACV_KAI5071317.1, ACV_KAI5073237.1	AN_MCO5572084.1, AN_MCO5579441.1, AN_MCO5603950.1, AN_MCO5610014.1	AC_Aco012881.1, AC_Aco016737.1	AAB_AagrBONN_evm.model.Sc2ySwM_344.786.1	AAO_AagrOXF_evm.model.utg000012l.387.1	AP_Apun_evm.model.utg000107l.24.1	AT_NP_196231.2, AT_NP_200975.1, AT_NP_851031.2, AT_NP_974975.1	AF_Azfi_s0068.g036435, AF_Azfi_s0396.g067872	CPGG1_CepurGG1.11G004300.1.p, CPGG1_CepurGG1.6G046900.1.p, CPGG1_CepurGG1.6G046900.2.p, CPGG1_CepurGG1.6G046900.3.p, CPGG1_CepurGG1.6G046900.4.p	CPR40_CepurR40.11G005400.1.p, CPR40_CepurR40.6G050000.1.p, CPR40_CepurR40.6G050000.2.p, CPR40_CepurR40.6G050000.3.p, CPR40_CepurR40.6G050000.4.p, CPR40_CepurR40.6G050000.5.p	CRI_Ceric.04G055100.1.p, CRI_Ceric.04G055100.2.p, CRI_Ceric.04G055100.3.p, CRI_Ceric.12G073300.1.p, CRI_Ceric.12G073300.2.p, CRI_Ceric.12G073300.3.p	CB_GBG75961.1	CRE_Cre06.g279500.t1.1	CZ_Cz15g16170.t1	CK_CKAN_01878100, CK_CKAN_02653600	CS_6492	DS_Dusal.0142s00018.1.p, DS_Dusal.0142s00018.2.p	KN_GAQ91259.1	MPA_KAG6545790.1	MPO_Mapoly0127s0045.1.p, MPO_Mapoly0127s0045.2.p	MP_23366	MG_MgTOL.F0578.1.p, MG_MgTOL.F1273.1.p, MG_MgTOL.L1616.1.p	OL_89440	PP_Pp3c19_22560V3.1.p, PP_Pp3c19_22560V3.2.p, PP_Pp3c2_8420V3.1.p, PP_Pp3c2_8420V3.2.p, PP_Pp3c2_8420V3.3.p, PP_Pp3c2_8420V3.4.p, PP_Pp3c2_8420V3.5.p, PP_Pp3c2_8420V3.6.p, PP_Pp3c2_8420V3.7.p, PP_Pp3c2_8420V3.8.p	SC_Sacu_v1.1_s0039.g012247	SM_56798, SM_92027	SF_Sphfalx08G090200.1.p, SF_Sphfalx08G090200.4.p, SF_Sphfalx13G047200.1.p	SMA_Sphmag08G087600.1.p, SMA_Sphmag08G087600.2.p, SMA_Sphmag13G044700.1.p, SMA_Sphmag13G044700.2.p	TP_Thupl.29379279s0002.1.p, TP_Thupl.29379279s0002.2.p, TP_Thupl.29379279s0002.3.p, TP_Thupl.29381492s0007.1.p	VC_Vocar.0002s0133.1.p
OG0002372	ACV_KAI5056670.1, ACV_KAI5059441.1, ACV_KAI5059826.1, ACV_KAI5075409.1, ACV_KAI5080653.1, ACV_KAI5081326.1	AN_MCO5552046.1, AN_MCO5556952.1, AN_MCO5560801.1, AN_MCO5587094.1, AN_MCO5608731.1, AN_MCO5611863.1	AC_Aco017005.1, AC_Aco026737.1	AAB_AagrBONN_evm.model.Sc2ySwM_344.1958.1	AAO_AagrOXF_evm.model.utg000006l.546.1	AP_Apun_evm.model.utg000185l.116.1	AT_NP_001318578.1, AT_NP_186959.2, AT_NP_197203.1, AT_NP_200733.2, AT_NP_850835.2, AT_NP_850836.2	AF_Azfi_s0032.g024757, AF_Azfi_s0171.g055695, AF_Azfi_s0177.g056135	CPGG1_CepurGG1.11G098300.1.p, CPGG1_CepurGG1.3G124200.1.p, CPGG1_CepurGG1.8G016000.1.p	CPR40_CepurR40.11G101500.1.p, CPR40_CepurR40.3G122700.1.p, CPR40_CepurR40.8G016300.1.p	CRI_Ceric.09G033900.1.p, CRI_Ceric.09G033900.2.p, CRI_Ceric.11G036400.1.p, CRI_Ceric.11G036400.2.p, CRI_Ceric.11G036400.3.p, CRI_Ceric.36G036200.1.p, CRI_Ceric.36G036200.2.p, CRI_Ceric.36G036200.3.p, CRI_Ceric.36G036200.4.p	CB_GBG63969.1, CB_GBG65971.1, CB_GBG71455.1		CZ_Cz19g06060.t1	CK_CKAN_00515300, CK_CKAN_01622000	CS_67173	DS_Dusal.0083s00002.1.p, DS_Dusal.2091s00001.1.p	KN_GAQ81427.1	MPA_KAG6557584.1	MPO_Mapoly0093s0083.1.p	MP_208966, MP_21673	MG_MgTOL.D0882.1.p, MG_MgTOL.F1532.1.p, MG_MgTOL.K1161.1.p	OL_34203	PP_Pp3c22_23090V3.1.p, PP_Pp3c26_3990V3.1.p, PP_Pp3c26_3990V3.2.p, PP_Pp3c7_6450V3.1.p, PP_Pp3c7_6450V3.2.p	SC_Sacu_v1.1_s0003.g001439, SC_Sacu_v1.1_s0009.g004370, SC_Sacu_v1.1_s0025.g009367, SC_Sacu_v1.1_s0107.g020336, SC_Sacu_v1.1_s0227.g026381	SM_115745, SM_133784	SF_Sphfalx02G124900.1.p, SF_Sphfalx09G093700.1.p	SMA_Sphmag02G123800.1.p, SMA_Sphmag09G022200.1.p	TP_Thupl.29377367s0001.1.p, TP_Thupl.29378654s0011.1.p, TP_Thupl.29378915s0005.1.p
OG0002373	ACV_KAI5056705.1	AN_MCO5578665.1, AN_MCO5601462.1	AC_Aco014205.1	AAB_AagrBONN_evm.model.Sc2ySwM_228.2795.1, AAB_AagrBONN_evm.model.Sc2ySwM_228.2795.2, AAB_AagrBONN_evm.model.Sc2ySwM_228.2795.3, AAB_AagrBONN_evm.model.Sc2ySwM_228.2798.1	AAO_AagrOXF_evm.model.utg000100l.235.1, AAO_AagrOXF_evm.model.utg000100l.235.2, AAO_AagrOXF_evm.model.utg000100l.235.3, AAO_AagrOXF_evm.model.utg000100l.235.4, AAO_AagrOXF_evm.model.utg000100l.235.5, AAO_AagrOXF_evm.model.utg000100l.235.6, AAO_AagrOXF_evm.model.utg000100l.235.7, AAO_AagrOXF_evm.model.utg000100l.235.8, AAO_AagrOXF_evm.model.utg000100l.235.9	AP_Apun_evm.model.utg000043l.1703.1	AT_NP_001324606.1, AT_NP_181490.5	AF_Azfi_s0032.g024611			CRI_Ceric.22G060700.1.p, CRI_Ceric.22G060700.10.p, CRI_Ceric.22G060700.11.p, CRI_Ceric.22G060700.2.p, CRI_Ceric.22G060700.3.p, CRI_Ceric.22G060700.4.p, CRI_Ceric.22G060700.5.p, CRI_Ceric.22G060700.6.p, CRI_Ceric.22G060700.7.p, CRI_Ceric.22G060700.8.p, CRI_Ceric.22G060700.9.p			CZ_Cz02g10240.t1	CK_CKAN_02478900		DS_Dusal.0127s00006.1.p, DS_Dusal.2717s00001.1.p	KN_GAQ82761.1	MPA_KAG6554363.1	MPO_Mapoly0075s0039.1.p, MPO_Mapoly0075s0039.2.p, MPO_Mapoly0075s0039.3.p, MPO_Mapoly0075s0039.4.p, MPO_Mapoly0075s0039.5.p, MPO_Mapoly0075s0039.6.p				PP_Pp3c6_12750V3.1.p, PP_Pp3c6_12750V3.3.p, PP_Pp3c6_12750V3.4.p, PP_Pp3c6_12750V3.5.p	SC_Sacu_v1.1_s0040.g012291, SC_Sacu_v1.1_s0124.g021600	SM_437272	SF_Sphfalx06G050600.1.p, SF_Sphfalx07G036600.1.p	SMA_Sphmag06G042200.1.p, SMA_Sphmag06G042200.10.p, SMA_Sphmag06G042200.11.p, SMA_Sphmag06G042200.12.p, SMA_Sphmag06G042200.13.p, SMA_Sphmag06G042200.14.p, SMA_Sphmag06G042200.15.p, SMA_Sphmag06G042200.16.p, SMA_Sphmag06G042200.17.p, SMA_Sphmag06G042200.18.p, SMA_Sphmag06G042200.19.p, SMA_Sphmag06G042200.2.p, SMA_Sphmag06G042200.20.p, SMA_Sphmag06G042200.21.p, SMA_Sphmag06G042200.3.p, SMA_Sphmag06G042200.4.p, SMA_Sphmag06G042200.5.p, SMA_Sphmag06G042200.6.p, SMA_Sphmag06G042200.7.p, SMA_Sphmag06G042200.8.p, SMA_Sphmag06G042200.9.p, SMA_Sphmag07G045000.1.p	TP_Thupl.29378015s0008.1.p, TP_Thupl.29378015s0008.2.p, TP_Thupl.29378015s0008.3.p
OG0002374	ACV_KAI5056807.1, ACV_KAI5057064.1	AN_MCO5550961.1, AN_MCO5596728.1	AC_Aco005962.1	AAB_AagrBONN_evm.model.Sc2ySwM_362.2842.1, AAB_AagrBONN_evm.model.Sc2ySwM_362.2842.10, AAB_AagrBONN_evm.model.Sc2ySwM_362.2842.2, AAB_AagrBONN_evm.model.Sc2ySwM_362.2842.3, AAB_AagrBONN_evm.model.Sc2ySwM_362.2842.4, AAB_AagrBONN_evm.model.Sc2ySwM_362.2842.5, AAB_AagrBONN_evm.model.Sc2ySwM_362.2842.6, AAB_AagrBONN_evm.model.Sc2ySwM_362.2842.7, AAB_AagrBONN_evm.model.Sc2ySwM_362.2842.8, AAB_AagrBONN_evm.model.Sc2ySwM_362.2842.9	AAO_AagrOXF_evm.model.utg000001l.113.1, AAO_AagrOXF_evm.model.utg000001l.113.10, AAO_AagrOXF_evm.model.utg000001l.113.2, AAO_AagrOXF_evm.model.utg000001l.113.3, AAO_AagrOXF_evm.model.utg000001l.113.4, AAO_AagrOXF_evm.model.utg000001l.113.5, AAO_AagrOXF_evm.model.utg000001l.113.6, AAO_AagrOXF_evm.model.utg000001l.113.7, AAO_AagrOXF_evm.model.utg000001l.113.8, AAO_AagrOXF_evm.model.utg000001l.113.9	AP_Apun_evm.model.utg000188l.142.1, AP_Apun_evm.model.utg000188l.142.2, AP_Apun_evm.model.utg000188l.142.3	AT_NP_001190153.1, AT_NP_001319688.1, AT_NP_001326526.1, AT_NP_001326527.1, AT_NP_001326528.1, AT_NP_001326529.1, AT_NP_001326893.1, AT_NP_566354.1, AT_NP_566878.1, AT_NP_567114.1	AF_Azfi_s0213.g058298	CPGG1_CepurGG1.9G022800.1.p, CPGG1_CepurGG1.9G022800.2.p	CPR40_CepurR40.9G022500.1.p, CPR40_CepurR40.VG022000.1.p	CRI_Ceric.19G078100.1.p, CRI_Ceric.30G067500.1.p	CB_GBG91132.1	CRE_Cre02.g098950.t1.2, CRE_Cre02.g099000.t1.2	CZ_Cz03g14100.t1, CZ_Cz09g23040.t1	CK_CKAN_00048000, CK_CKAN_02084200	CS_39074		KN_GAQ89477.1	MPA_KAG6549621.1	MPO_Mapoly0001s0062.1.p, MPO_Mapoly0001s0062.2.p, MPO_Mapoly0014s0021.1.p	MP_212340	MG_MgTOL.A1204.1.p, MG_MgTOL.D2035.1.p, MG_MgTOL.J0544.1.p, MG_MgTOL.L1492.1.p	OL_45798	PP_Pp3c17_14710V3.1.p, PP_Pp3c17_14710V3.2.p	SC_Sacu_v1.1_s0021.g008430	SM_179697, SM_92723	SF_Sphfalx04G075200.1.p, SF_Sphfalx10G091700.1.p, SF_Sphfalx11G011700.1.p	SMA_Sphmag04G077400.1.p, SMA_Sphmag10G086900.1.p, SMA_Sphmag11G012100.1.p	TP_Thupl.29377947s0001.1.p, TP_Thupl.29381185s0005.1.p	VC_Vocar.0012s0125.1.p
OG0002375	ACV_KAI5057045.1	AN_MCO5547027.1, AN_MCO5547627.1, AN_MCO5549186.1, AN_MCO5550574.1, AN_MCO5554464.1, AN_MCO5555494.1, AN_MCO5557534.1, AN_MCO5559123.1, AN_MCO5560501.1, AN_MCO5562228.1, AN_MCO5563733.1, AN_MCO5564752.1, AN_MCO5566992.1, AN_MCO5567076.1, AN_MCO5570028.1, AN_MCO5572073.1, AN_MCO5573602.1, AN_MCO5574315.1, AN_MCO5574747.1, AN_MCO5575069.1, AN_MCO5575353.1, AN_MCO5579665.1, AN_MCO5580323.1, AN_MCO5581925.1, AN_MCO5586293.1, AN_MCO5587405.1, AN_MCO5587737.1, AN_MCO5591310.1, AN_MCO5592279.1, AN_MCO5593154.1, AN_MCO5595571.1, AN_MCO5595618.1, AN_MCO5596489.1, AN_MCO5596803.1, AN_MCO5597252.1, AN_MCO5600411.1, AN_MCO5600414.1, AN_MCO5600642.1, AN_MCO5603546.1, AN_MCO5604957.1, AN_MCO5606432.1, AN_MCO5607130.1, AN_MCO5609483.1, AN_MCO5609650.1, AN_MCO5610456.1		AAB_AagrBONN_evm.model.Sc2ySwM_340.1469.1, AAB_AagrBONN_evm.model.Sc2ySwM_340.182.1	AAO_AagrOXF_evm.model.utg000006l.1248.1, AAO_AagrOXF_evm.model.utg000043l.29.1, AAO_AagrOXF_evm.model.utg000043l.96.1, AAO_AagrOXF_evm.model.utg000059l.240.1, AAO_AagrOXF_evm.model.utg000079l.63.1, AAO_AagrOXF_evm.model.utg000092l.25.1, AAO_AagrOXF_evm.model.utg000126l.162.1						CRI_Ceric.06G043800.1.p, CRI_Ceric.1Z189400.1.p, CRI_Ceric.33G058300.1.p	CB_GBG90746.1						KN_GAQ93042.1	MPA_KAG6543907.1, MPA_KAG6558221.1										TP_Thupl.29346209s0001.1.p, TP_Thupl.29377427s0020.1.p, TP_Thupl.29377931s0018.1.p, TP_Thupl.29378117s0004.1.p, TP_Thupl.29378269s0009.1.p, TP_Thupl.29378308s0004.1.p, TP_Thupl.29378772s0017.1.p, TP_Thupl.29379024s0007.1.p, TP_Thupl.29379386s0013.1.p, TP_Thupl.29379838s0002.1.p, TP_Thupl.29380812s0005.1.p, TP_Thupl.29380913s0005.1.p, TP_Thupl.29381743s0023.1.p, TP_Thupl.29381875s0005.1.p, TP_Thupl.29382440s0007.1.p, TP_Thupl.29382443s0004.1.p
OG0002376	ACV_KAI5057320.1, ACV_KAI5073357.1, ACV_KAI5076045.1	AN_MCO5553650.1, AN_MCO5561829.1, AN_MCO5569870.1, AN_MCO5583685.1	AC_Aco011036.1, AC_Aco015350.1, AC_Aco028919.1	AAB_AagrBONN_evm.model.Sc2ySwM_344.3808.1	AAO_AagrOXF_evm.model.utg000042l.479.1	AP_Apun_evm.model.utg000028l.473.1, AP_Apun_evm.model.utg000044l.69.1	AT_NP_001322035.1, AT_NP_001322036.1, AT_NP_001327545.1, AT_NP_001330185.1, AT_NP_176425.2, AT_NP_189412.1, AT_NP_190271.1	AF_Azfi_s0070.g036656, AF_Azfi_s0114.g046107, AF_Azfi_s0371.g067119	CPGG1_CepurGG1.11G164100.1.p, CPGG1_CepurGG1.11G164100.2.p, CPGG1_CepurGG1.11G164100.3.p, CPGG1_CepurGG1.11G164100.4.p	CPR40_CepurR40.11G168300.1.p	CRI_Ceric.01G118500.1.p, CRI_Ceric.01G118500.2.p, CRI_Ceric.01G118500.3.p, CRI_Ceric.01G118500.4.p, CRI_Ceric.01G118500.5.p, CRI_Ceric.01G118500.6.p, CRI_Ceric.01G118500.7.p, CRI_Ceric.01G118500.8.p, CRI_Ceric.14G001400.1.p, CRI_Ceric.34G073400.1.p	CB_GBG59516.1			CK_CKAN_00683100, CK_CKAN_00748800, CK_CKAN_01265100, CK_CKAN_01493100, CK_CKAN_02008900, CK_CKAN_02492100, CK_CKAN_02492200, CK_CKAN_02492800					MPO_Mapoly0001s0141.1.p, MPO_Mapoly0001s0141.2.p, MPO_Mapoly0001s0141.3.p, MPO_Mapoly0001s0141.4.p, MPO_Mapoly0001s0141.5.p, MPO_Mapoly0001s0141.6.p, MPO_Mapoly0033s0149.1.p		MG_MgTOL.B0750.1.p, MG_MgTOL.D1013.1.p, MG_MgTOL.M1400.1.p, MG_MgTOL.N2390.1.p, MG_MgTOL.N3118.1.p		PP_Pp3c6_14920V3.1.p, PP_Pp3c6_14920V3.2.p	SC_Sacu_v1.1_s0004.g002125, SC_Sacu_v1.1_s0189.g025179, SC_Sacu_v1.1_s0227.g026363	SM_407937, SM_407939, SM_407940, SM_416782, SM_67616	SF_Sphfalx03G022300.1.p, SF_Sphfalx03G022300.2.p	SMA_Sphmag03G022300.1.p	TP_Thupl.29379615s0003.1.p, TP_Thupl.29379615s0004.1.p, TP_Thupl.29379615s0005.1.p, TP_Thupl.29380202s0010.1.p, TP_Thupl.29381706s0002.1.p
OG0002377	ACV_KAI5057376.1, ACV_KAI5071097.1, ACV_KAI5071792.1	AN_MCO5547241.1, AN_MCO5549745.1, AN_MCO5572777.1, AN_MCO5581136.1, AN_MCO5602007.1, AN_MCO5608554.1	AC_Aco000472.1, AC_Aco013311.1	AAB_AagrBONN_evm.model.Sc2ySwM_228.2262.1	AAO_AagrOXF_evm.model.utg000024l.32.1	AP_Apun_evm.model.utg000283l.21.1	AT_NP_001331465.1, AT_NP_181358.1, AT_NP_188226.1, AT_NP_195761.1	AF_Azfi_s0001.g000980, AF_Azfi_s0006.g009574, AF_Azfi_s0010.g012025, AF_Azfi_s0101.g044417, AF_Azfi_s1817.g107163	CPGG1_CepurGG1.5G036800.1.p	CPR40_CepurR40.5G036900.1.p, CPR40_CepurR40.VG174600.1.p	CRI_Ceric.04G042900.1.p, CRI_Ceric.04G042900.2.p, CRI_Ceric.04G042900.3.p, CRI_Ceric.04G042900.4.p, CRI_Ceric.05G057800.1.p, CRI_Ceric.05G057800.2.p, CRI_Ceric.05G057800.3.p	CB_GBG87074.1	CRE_Cre15.g643550.t1.2	CZ_Cz01g23220.t1	CK_CKAN_02443900	CS_53181	DS_Dusal.0240s00014.1.p	KN_GAQ87005.1		MPO_Mapoly0040s0124.1.p	MP_24622	MG_MgTOL.D1026.1.p, MG_MgTOL.N0760.1.p	OL_45279	PP_Pp3c16_11800V3.1.p, PP_Pp3c16_11800V3.2.p, PP_Pp3c27_4290V3.1.p, PP_Pp3c27_4290V3.2.p, PP_Pp3c5_13160V3.1.p, PP_Pp3c5_13160V3.2.p, PP_Pp3c6_17160V3.1.p, PP_Pp3c6_17160V3.2.p	SC_Sacu_v1.1_s0003.g001950, SC_Sacu_v1.1_s0011.g005296	SM_146305	SF_Sphfalx01G029200.1.p, SF_Sphfalx01G150000.1.p, SF_Sphfalx01G201200.1.p, SF_Sphfalx02G159100.1.p, SF_Sphfalx09G049700.1.p, SF_Sphfalx09G049700.2.p, SF_Sphfalx12G010800.1.p, SF_Sphfalx12G010800.2.p	SMA_Sphmag01G027100.1.p, SMA_Sphmag01G123700.1.p, SMA_Sphmag01G194900.1.p, SMA_Sphmag02G160700.1.p, SMA_Sphmag09G052400.1.p, SMA_Sphmag09G052400.2.p, SMA_Sphmag12G012700.1.p, SMA_Sphmag12G012700.2.p, SMA_Sphmag12G012700.3.p, SMA_Sphmag12G012700.4.p, SMA_Sphmag12G012700.5.p	TP_Thupl.29382308s0010.1.p, TP_Thupl.29382308s0010.2.p	VC_Vocar.0006s0089.1.p
OG0002378	ACV_KAI5058038.1, ACV_KAI5068926.1	AN_MCO5590115.1, AN_MCO5603326.1, AN_MCO5607777.1	AC_Aco024970.1, AC_Aco028867.1, AC_Aco028869.1, AC_Aco029385.1	AAB_AagrBONN_evm.model.Sc2ySwM_228.3812.1, AAB_AagrBONN_evm.model.Sc2ySwM_228.3812.10, AAB_AagrBONN_evm.model.Sc2ySwM_228.3812.2, AAB_AagrBONN_evm.model.Sc2ySwM_228.3812.3, AAB_AagrBONN_evm.model.Sc2ySwM_228.3812.4, AAB_AagrBONN_evm.model.Sc2ySwM_228.3812.5, AAB_AagrBONN_evm.model.Sc2ySwM_228.3812.6, AAB_AagrBONN_evm.model.Sc2ySwM_228.3812.7, AAB_AagrBONN_evm.model.Sc2ySwM_228.3812.8, AAB_AagrBONN_evm.model.Sc2ySwM_228.3812.9	AAO_AagrOXF_evm.model.utg000109l.127.1, AAO_AagrOXF_evm.model.utg000109l.127.10, AAO_AagrOXF_evm.model.utg000109l.127.2, AAO_AagrOXF_evm.model.utg000109l.127.3, AAO_AagrOXF_evm.model.utg000109l.127.4, AAO_AagrOXF_evm.model.utg000109l.127.5, AAO_AagrOXF_evm.model.utg000109l.127.6, AAO_AagrOXF_evm.model.utg000109l.127.7, AAO_AagrOXF_evm.model.utg000109l.127.8, AAO_AagrOXF_evm.model.utg000109l.127.9	AP_Apun_evm.model.utg000043l.653.1	AT_NP_172709.2	AF_Azfi_s0006.g009770	CPGG1_CepurGG1.2G095100.1.p, CPGG1_CepurGG1.6G200400.1.p	CPR40_CepurR40.2G072500.1.p, CPR40_CepurR40.6G209000.1.p	CRI_Ceric.34G031500.1.p, CRI_Ceric.34G031500.2.p, CRI_Ceric.34G031500.3.p, CRI_Ceric.34G031500.4.p, CRI_Ceric.34G031500.5.p, CRI_Ceric.34G031500.6.p, CRI_Ceric.34G031500.7.p	CB_GBG85889.1, CB_GBG85891.1, CB_GBG90603.1	CRE_Cre07.g328550.t1.1	CZ_Cz12g14060.t1	CK_CKAN_02001600, CK_CKAN_02001700	CS_62165	DS_Dusal.0311s00013.1.p	KN_GAQ88915.1	MPA_KAG6556336.1	MPO_Mapoly0011s0120.1.p	MP_46561	MG_MgTOL.O0290.1.p	OL_33454	PP_Pp3c14_1240V3.1.p, PP_Pp3c14_1240V3.2.p, PP_Pp3c14_1240V3.3.p, PP_Pp3c14_1240V3.4.p, PP_Pp3c14_1240V3.5.p	SC_Sacu_v1.1_s0153.g023525	SM_115588	SF_Sphfalx14G018600.1.p, SF_Sphfalx14G018600.2.p	SMA_Sphmag03G063500.1.p, SMA_Sphmag03G063500.2.p, SMA_Sphmag03G063500.3.p, SMA_Sphmag03G063500.4.p, SMA_Sphmag14G018700.1.p	TP_Thupl.29378682s0004.1.p, TP_Thupl.29378682s0004.2.p, TP_Thupl.29378682s0004.3.p, TP_Thupl.29378682s0004.4.p	VC_Vocar.0017s0037.1.p, VC_Vocar.0017s0037.2.p
OG0002379	ACV_KAI5058173.1, ACV_KAI5058745.1	AN_MCO5563651.1, AN_MCO5571592.1, AN_MCO5583434.1, AN_MCO5599788.1	AC_Aco026665.1	AAB_AagrBONN_evm.model.Sc2ySwM_228.1950.1	AAO_AagrOXF_evm.model.utg000049l.266.1	AP_Apun_evm.model.utg000090l.90.1	AT_NP_001323455.1, AT_NP_180270.1	AF_Azfi_s0007.g010789, AF_Azfi_s0090.g042757	CPGG1_CepurGG1.5G160900.1.p, CPGG1_CepurGG1.5G160900.2.p, CPGG1_CepurGG1.5G160900.3.p, CPGG1_CepurGG1.5G160900.4.p	CPR40_CepurR40.5G168100.1.p, CPR40_CepurR40.5G168100.10.p, CPR40_CepurR40.5G168100.11.p, CPR40_CepurR40.5G168100.2.p, CPR40_CepurR40.5G168100.3.p, CPR40_CepurR40.5G168100.4.p, CPR40_CepurR40.5G168100.5.p, CPR40_CepurR40.5G168100.6.p, CPR40_CepurR40.5G168100.7.p, CPR40_CepurR40.5G168100.8.p, CPR40_CepurR40.5G168100.9.p	CRI_Ceric.09G057400.1.p, CRI_Ceric.09G057400.2.p, CRI_Ceric.1Z297200.1.p	CB_GBG70095.1	CRE_Cre14.g619550.t1.2, CRE_Cre14.g619550.t2.1	CZ_Cz03g23070.t1	CK_CKAN_00431200	CS_53816	DS_Dusal.0179s00015.1.p	KN_GAQ86485.1	MPA_KAG6546326.1, MPA_KAG6546334.1	MPO_Mapoly0008s0272.1.p, MPO_Mapoly0008s0273.1.p, MPO_Mapoly0202s0003.1.p, MPO_Mapoly0202s0007.1.p	MP_50364	MG_MgTOL.J1657.1.p, MG_MgTOL.K0168.1.p	OL_7255	PP_Pp3c27_6330V3.1.p, PP_Pp3c27_6330V3.2.p, PP_Pp3c5_1590V3.1.p, PP_Pp3c5_1590V3.2.p, PP_Pp3c5_1590V3.3.p, PP_Pp3c5_1590V3.4.p, PP_Pp3c5_1590V3.5.p, PP_Pp3c5_1590V3.6.p, PP_Pp3c5_1590V3.7.p, PP_Pp3c5_1590V3.8.p	SC_Sacu_v1.1_s0179.g024760	SM_270930	SF_Sphfalx05G019000.1.p, SF_Sphfalx13G118500.1.p, SF_Sphfalx14G095900.1.p	SMA_Sphmag05G025300.1.p, SMA_Sphmag10G002800.1.p, SMA_Sphmag13G119000.1.p, SMA_Sphmag13G119000.2.p, SMA_Sphmag13G119000.3.p, SMA_Sphmag13G119000.4.p, SMA_Sphmag14G095300.1.p, SMA_Sphmag14G095300.2.p	TP_Thupl.29378137s0017.1.p, TP_Thupl.29378137s0017.2.p, TP_Thupl.29381170s0021.1.p, TP_Thupl.29381170s0021.2.p	VC_Vocar.0026s0116.1.p
OG0002380	ACV_KAI5058317.1, ACV_KAI5080954.1	AN_MCO5552369.1, AN_MCO5585868.1, AN_MCO5592699.1	AC_Aco007532.1, AC_Aco017066.1	AAB_AagrBONN_evm.model.Sc2ySwM_117.4143.1, AAB_AagrBONN_evm.model.Sc2ySwM_117.4145.1, AAB_AagrBONN_evm.model.Sc2ySwM_228.4745.1	AAO_AagrOXF_evm.model.utg000008l.158.1, AAO_AagrOXF_evm.model.utg000061l.10.1, AAO_AagrOXF_evm.model.utg000061l.7.1, AAO_AagrOXF_evm.model.utg000117l.2.1	AP_Apun_evm.model.utg000039l.174.1, AP_Apun_evm.model.utg000168l.182.1, AP_Apun_evm.model.utg000187l.60.1, AP_Apun_evm.model.utg000187l.64.1	AT_NP_179393.1, AT_NP_190687.2, AT_NP_195336.1	AF_Azfi_s0005.g009150	CPGG1_CepurGG1.1G193200.1.p, CPGG1_CepurGG1.1G193300.1.p, CPGG1_CepurGG1.4G173900.1.p, CPGG1_CepurGG1.4G174000.1.p, CPGG1_CepurGG1.4G174000.2.p, CPGG1_CepurGG1.4G174000.3.p	CPR40_CepurR40.1G227600.1.p, CPR40_CepurR40.1G227700.1.p, CPR40_CepurR40.4G172200.1.p, CPR40_CepurR40.4G172300.1.p	CRI_Ceric.01G015000.1.p, CRI_Ceric.30G024600.1.p, CRI_Ceric.30G024600.2.p, CRI_Ceric.30G024600.3.p	CB_GBG84164.1	CRE_Cre12.g535851.t1.1	CZ_Cz05g13020.t1	CK_CKAN_00774500, CK_CKAN_01320300	CS_29577	DS_Dusal.0446s00012.1.p	KN_GAQ91410.1	MPA_KAG6546660.1	MPO_Mapoly0068s0027.1.p, MPO_Mapoly0099s0059.1.p	MP_179690	MG_MgTOL.H1902.1.p, MG_MgTOL.M1924.1.p	OL_31116	PP_Pp3c12_10200V3.1.p, PP_Pp3c12_10200V3.2.p, PP_Pp3c12_10230V3.1.p, PP_Pp3c12_10230V3.2.p, PP_Pp3c13_21760V3.1.p, PP_Pp3c13_21760V3.2.p, PP_Pp3c13_23630V3.1.p, PP_Pp3c13_23630V3.2.p, PP_Pp3c13_23630V3.3.p, PP_Pp3c4_12690V3.1.p, PP_Pp3c4_12690V3.2.p, PP_Pp3c4_12720V3.1.p, PP_Pp3c4_12720V3.2.p	SC_Sacu_v1.1_s0019.g007902, SC_Sacu_v1.1_s0139.g022633	SM_170971	SF_Sphfalx13G072700.1.p, SF_Sphfalx14G036200.1.p, SF_Sphfalx18G076500.1.p	SMA_Sphmag13G070600.1.p, SMA_Sphmag14G034900.1.p, SMA_Sphmag18G021900.1.p	TP_Thupl.29378909s0009.1.p, TP_Thupl.29378909s0009.2.p, TP_Thupl.29378909s0009.3.p, TP_Thupl.29379998s0001.1.p	VC_Vocar.0043s0070.1.p
OG0002381	ACV_KAI5058395.1, ACV_KAI5063339.1, ACV_KAI5069032.1, ACV_KAI5069434.1	AN_MCO5561463.1, AN_MCO5569655.1, AN_MCO5571559.1, AN_MCO5572858.1, AN_MCO5579879.1, AN_MCO5596928.1	AC_Aco007555.1, AC_Aco015136.1, AC_Aco015137.1	AAB_AagrBONN_evm.model.Sc2ySwM_228.1884.1	AAO_AagrOXF_evm.model.utg000049l.329.1	AP_Apun_evm.model.utg000090l.165.1	AT_NP_001154777.1, AT_NP_190504.2, AT_NP_197827.1, AT_NP_199009.2, AT_NP_200169.1	AF_Azfi_s0033.g025059, AF_Azfi_s0081.g038569	CPGG1_CepurGG1.6G060300.1.p	CPR40_CepurR40.6G064200.1.p	CRI_Ceric.13G083500.1.p, CRI_Ceric.13G083500.2.p, CRI_Ceric.13G083500.3.p, CRI_Ceric.13G083500.4.p, CRI_Ceric.14G005200.1.p, CRI_Ceric.14G005200.2.p, CRI_Ceric.14G005200.3.p, CRI_Ceric.25G005500.1.p, CRI_Ceric.25G005500.2.p, CRI_Ceric.25G005500.3.p, CRI_Ceric.36G024000.1.p, CRI_Ceric.36G024000.2.p, CRI_Ceric.36G024000.3.p, CRI_Ceric.36G024000.4.p	CB_GBG80883.1	CRE_Cre12.g532600.t1.1, CRE_Cre17.g715400.t1.1	CZ_Cz05g22120.t1	CK_CKAN_00946800, CK_CKAN_01661200, CK_CKAN_01793000	CS_42671	DS_Dusal.0523s00005.1.p, DS_Dusal.0523s00006.1.p	KN_GAQ81708.1	MPA_KAG6556997.1	MPO_Mapoly0046s0105.1.p	MP_160213	MG_MgTOL.E0626.1.p, MG_MgTOL.E0626.2.p, MG_MgTOL.F0192.1.p, MG_MgTOL.F0192.2.p	OL_26794	PP_Pp3c14_11420V3.1.p, PP_Pp3c14_11420V3.2.p, PP_Pp3c1_32810V3.1.p, PP_Pp3c1_32810V3.2.p, PP_Pp3c1_32810V3.3.p	SC_Sacu_v1.1_s0002.g000976, SC_Sacu_v1.1_s0055.g014380	SM_92613	SF_Sphfalx15G058700.1.p, SF_Sphfalx15G058700.2.p	SMA_Sphmag15G061300.1.p, SMA_Sphmag15G061300.2.p	TP_Thupl.29379279s0004.1.p, TP_Thupl.29379279s0004.2.p, TP_Thupl.29379279s0004.3.p, TP_Thupl.29379279s0004.4.p, TP_Thupl.29379279s0004.5.p, TP_Thupl.29379279s0004.6.p	VC_Vocar.0017s0011.1.p, VC_Vocar.0021s0023.2.p
OG0002382	ACV_KAI5058483.1, ACV_KAI5062851.1, ACV_KAI5078118.1	AN_MCO5570760.1, AN_MCO5572606.1, AN_MCO5579764.1, AN_MCO5592200.1, AN_MCO5596714.1	AC_Aco000015.1, AC_Aco000321.1, AC_Aco014321.1		AAO_AagrOXF_evm.model.utg000077l.341.1		AT_NP_175687.2, AT_NP_193901.1	AF_Azfi_s0006.g010447	CPGG1_CepurGG1.8G079100.1.p	CPR40_CepurR40.8G084400.1.p	CRI_Ceric.30G013500.1.p, CRI_Ceric.30G013600.1.p, CRI_Ceric.30G013600.2.p, CRI_Ceric.30G013600.3.p, CRI_Ceric.33G021400.1.p, CRI_Ceric.33G021400.2.p, CRI_Ceric.33G021400.3.p, CRI_Ceric.33G021400.4.p, CRI_Ceric.33G021400.5.p				CK_CKAN_00072800, CK_CKAN_01819300, CK_CKAN_02559800, CK_CKAN_02559900, CK_CKAN_02560000, CK_CKAN_02560100, CK_CKAN_02560200				MPA_KAG6549073.1, MPA_KAG6550931.1	MPO_Mapoly0017s0022.1.p, MPO_Mapoly0017s0023.1.p, MPO_Mapoly0121s0043.1.p, MPO_Mapoly0121s0043.2.p, MPO_Mapoly0121s0043.3.p, MPO_Mapoly0121s0043.4.p, MPO_Mapoly0137s0024.1.p		MG_MgTOL.H1963.1.p, MG_MgTOL.I0885.1.p, MG_MgTOL.M0814.1.p, MG_MgTOL.M1191.1.p		PP_Pp3c19_14220V3.1.p, PP_Pp3c19_14220V3.2.p, PP_Pp3c19_14220V3.3.p	SC_Sacu_v1.1_s0081.g017984, SC_Sacu_v1.1_s0223.g026262	SM_409003, SM_430582	SF_Sphfalx06G131300.1.p, SF_Sphfalx06G131400.1.p, SF_Sphfalx06G131500.1.p, SF_Sphfalx06G131600.1.p, SF_Sphfalx09G112200.1.p, SF_Sphfalx09G112200.2.p, SF_Sphfalx17G009200.1.p, SF_Sphfalx19G080300.1.p	SMA_Sphmag06G137300.1.p, SMA_Sphmag06G137400.1.p, SMA_Sphmag06G137500.1.p, SMA_Sphmag06G137600.1.p, SMA_Sphmag09G003800.1.p, SMA_Sphmag17G010800.1.p, SMA_Sphmag19G082700.1.p	TP_Thupl.29377034s0026.1.p, TP_Thupl.29377034s0026.2.p, TP_Thupl.29380133s0014.1.p, TP_Thupl.29380133s0015.1.p, TP_Thupl.29380200s0004.1.p, TP_Thupl.29380200s0004.2.p, TP_Thupl.29380200s0004.3.p, TP_Thupl.29380200s0004.4.p, TP_Thupl.29380200s0004.5.p, TP_Thupl.29381913s0003.1.p
OG0002383	ACV_KAI5058505.1	AN_MCO5548369.1, AN_MCO5552238.1, AN_MCO5590239.1, AN_MCO5615097.1	AC_Aco011696.1, AC_Aco017958.1	AAB_AagrBONN_evm.model.Sc2ySwM_369.287.1, AAB_AagrBONN_evm.model.Sc2ySwM_369.287.2, AAB_AagrBONN_evm.model.Sc2ySwM_369.287.3	AAO_AagrOXF_evm.model.utg000057l.24.1, AAO_AagrOXF_evm.model.utg000057l.24.2, AAO_AagrOXF_evm.model.utg000057l.24.3	AP_Apun_evm.model.utg000116l.261.1	AT_NP_193405.1, AT_NP_193470.1	AF_Azfi_s0148.g053106	CPGG1_CepurGG1.12G134100.1.p, CPGG1_CepurGG1.3G003200.1.p, CPGG1_CepurGG1.6G054300.1.p	CPR40_CepurR40.12G131000.1.p, CPR40_CepurR40.3G005400.1.p, CPR40_CepurR40.6G058200.1.p	CRI_Ceric.30G015200.1.p, CRI_Ceric.30G015200.2.p, CRI_Ceric.31G036200.1.p, CRI_Ceric.31G036200.2.p	CB_GBG62330.1	CRE_Cre02.g091100.t1.2	CZ_Cz06g21030.t1, CZ_Cz06g21040.t1	CK_CKAN_00928800, CK_CKAN_01561000, CK_CKAN_01639200, CK_CKAN_01885700	CS_24716	DS_Dusal.0088s00017.1.p	KN_GAQ80856.1	MPA_KAG6549850.1	MPO_Mapoly0043s0043.1.p	MP_126132	MG_MgTOL.F0527.1.p, MG_MgTOL.H1297.1.p	OL_14085	PP_Pp3c14_22920V3.1.p, PP_Pp3c14_22920V3.2.p, PP_Pp3c17_22180V3.1.p, PP_Pp3c17_22180V3.2.p, PP_Pp3c1_37420V3.1.p, PP_Pp3c1_37420V3.2.p, PP_Pp3c20_2640V3.1.p, PP_Pp3c20_2640V3.2.p, PP_Pp3c2_5780V3.1.p, PP_Pp3c2_5780V3.2.p, PP_Pp3c8_22360V3.1.p, PP_Pp3c8_22360V3.2.p, PP_Pp3c8_22360V3.3.p	SC_Sacu_v1.1_s0067.g016249, SC_Sacu_v1.1_s0116.g021083	SM_270259	SF_Sphfalx03G126300.1.p, SF_Sphfalx07G018800.1.p, SF_Sphfalx12G013300.1.p, SF_Sphfalx14G008900.1.p	SMA_Sphmag03G123700.1.p, SMA_Sphmag03G123700.2.p, SMA_Sphmag07G025600.1.p, SMA_Sphmag12G016600.1.p, SMA_Sphmag14G008000.1.p	TP_Thupl.29380077s0008.1.p, TP_Thupl.29380077s0008.2.p, TP_Thupl.29380116s0010.1.p, TP_Thupl.29380116s0011.1.p, TP_Thupl.29380116s0011.2.p, TP_Thupl.29380116s0011.3.p, TP_Thupl.29380116s0011.4.p, TP_Thupl.29380116s0011.5.p	VC_Vocar.0001s1207.1.p
OG0002384	ACV_KAI5058867.1	AN_MCO5558530.1	AC_Aco013046.1, AC_Aco013047.1	AAB_AagrBONN_evm.model.Sc2ySwM_228.3221.1, AAB_AagrBONN_evm.model.Sc2ySwM_368.3397.1	AAO_AagrOXF_evm.model.utg000044l.41.1, AAO_AagrOXF_evm.model.utg000058l.46.1	AP_Apun_evm.model.utg000043l.1220.1, AP_Apun_evm.model.utg000045l.479.1	AT_NP_177752.1	AF_Azfi_s0087.g042339, AF_Azfi_s0155.g053628	CPGG1_CepurGG1.11G117100.1.p, CPGG1_CepurGG1.2G036900.1.p, CPGG1_CepurGG1.2G067200.1.p, CPGG1_CepurGG1.2G067200.2.p, CPGG1_CepurGG1.6G081100.1.p	CPR40_CepurR40.11G121900.1.p, CPR40_CepurR40.2G037800.1.p, CPR40_CepurR40.2G104800.1.p, CPR40_CepurR40.6G085700.1.p	CRI_Ceric.31G044800.1.p	CB_GBG68474.1, CB_GBG71745.1			CK_CKAN_01969500			KN_GAQ85767.1	MPA_KAG6548950.1, MPA_KAG6550753.1	MPO_Mapoly0006s0188.1.p, MPO_Mapoly0049s0068.1.p		MG_MgTOL.C0886.1.p		PP_Pp3c14_15070V3.1.p, PP_Pp3c14_15070V3.2.p, PP_Pp3c14_15070V3.3.p, PP_Pp3c17_5840V3.1.p, PP_Pp3c17_5840V3.2.p, PP_Pp3c17_5840V3.3.p, PP_Pp3c17_7390V3.1.p, PP_Pp3c17_7390V3.2.p, PP_Pp3c17_7390V3.3.p, PP_Pp3c1_32600V3.1.p, PP_Pp3c1_32600V3.2.p, PP_Pp3c1_32600V3.3.p, PP_Pp3c1_32600V3.4.p, PP_Pp3c1_32600V3.5.p, PP_Pp3c1_32600V3.6.p, PP_Pp3c1_32600V3.7.p, PP_Pp3c2_5370V3.1.p, PP_Pp3c2_5370V3.2.p, PP_Pp3c2_5370V3.3.p, PP_Pp3c2_5370V3.4.p	SC_Sacu_v1.1_s0004.g002511, SC_Sacu_v1.1_s0007.g003623	SM_102764, SM_417460, SM_75766, SM_76377, SM_98529	SF_Sphfalx01G127700.1.p, SF_Sphfalx01G127700.2.p, SF_Sphfalx01G127700.3.p, SF_Sphfalx08G066000.1.p, SF_Sphfalx08G066000.2.p, SF_Sphfalx08G066000.3.p	SMA_Sphmag01G135500.1.p, SMA_Sphmag01G135500.2.p, SMA_Sphmag01G135500.3.p, SMA_Sphmag08G061500.1.p, SMA_Sphmag08G061500.2.p, SMA_Sphmag08G061500.3.p, SMA_Sphmag08G061500.4.p, SMA_Sphmag08G061500.5.p, SMA_Sphmag08G061500.6.p	TP_Thupl.29381584s0025.1.p, TP_Thupl.29381584s0025.2.p, TP_Thupl.29381584s0025.3.p, TP_Thupl.29381584s0025.4.p
OG0002385	ACV_KAI5058943.1, ACV_KAI5067452.1	AN_MCO5581071.1, AN_MCO5581799.1, AN_MCO5588770.1, AN_MCO5591711.1	AC_Aco018226.1	AAB_AagrBONN_evm.model.Sc2ySwM_368.3328.1	AAO_AagrOXF_evm.model.utg000125l.26.1	AP_Apun_evm.model.utg000045l.537.1	AT_NP_001077672.1, AT_NP_001077673.1, AT_NP_175010.2	AF_Azfi_s0144.g051569, AF_Azfi_s0173.g055862	CPGG1_CepurGG1.2G107900.1.p, CPGG1_CepurGG1.2G159200.1.p	CPR40_CepurR40.2G122200.1.p, CPR40_CepurR40.2G183400.1.p	CRI_Ceric.16G041900.1.p, CRI_Ceric.16G041900.2.p, CRI_Ceric.16G041900.3.p, CRI_Ceric.16G041900.4.p, CRI_Ceric.21G074200.1.p	CB_GBG70696.1			CK_CKAN_00657900, CK_CKAN_01149500			KN_GAQ79022.1	MPA_KAG6546861.1	MPO_Mapoly0001s0481.1.p, MPO_Mapoly0001s0481.2.p, MPO_Mapoly0001s0481.3.p, MPO_Mapoly0001s0481.4.p		MG_MgTOL.K0002.1.p, MG_MgTOL.K0002.2.p, MG_MgTOL.K0002.3.p		PP_Pp3c14_14100V3.1.p, PP_Pp3c14_14100V3.2.p, PP_Pp3c14_14100V3.3.p, PP_Pp3c14_14100V3.4.p, PP_Pp3c14_14100V3.5.p, PP_Pp3c14_17110V3.1.p, PP_Pp3c14_17110V3.2.p, PP_Pp3c14_17110V3.3.p, PP_Pp3c14_17110V3.4.p, PP_Pp3c14_17110V3.5.p	SC_Sacu_v1.1_s0022.g008578, SC_Sacu_v1.1_s0070.g016775	SM_173175, SM_54589, SM_99329	SF_Sphfalx04G108300.1.p, SF_Sphfalx11G112800.1.p, SF_Sphfalx11G112800.2.p, SF_Sphfalx12G067600.1.p, SF_Sphfalx12G067600.2.p, SF_Sphfalx12G067600.3.p, SF_Sphfalx12G067600.4.p, SF_Sphfalx12G067600.5.p, SF_Sphfalx12G067600.6.p, SF_Sphfalx12G067600.7.p	SMA_Sphmag04G111200.1.p, SMA_Sphmag04G111200.2.p, SMA_Sphmag04G111200.3.p, SMA_Sphmag04G111200.4.p, SMA_Sphmag04G111200.5.p, SMA_Sphmag04G111200.6.p, SMA_Sphmag04G111200.7.p, SMA_Sphmag11G116100.1.p, SMA_Sphmag11G116100.2.p, SMA_Sphmag12G072700.1.p, SMA_Sphmag12G072700.2.p	TP_Thupl.29378785s0009.1.p, TP_Thupl.29378785s0009.2.p, TP_Thupl.29378785s0009.3.p, TP_Thupl.29378785s0009.4.p, TP_Thupl.29378785s0009.5.p, TP_Thupl.29379077s0007.1.p
OG0002386	ACV_KAI5058958.1, ACV_KAI5080963.1	AN_MCO5565697.1, AN_MCO5585787.1, AN_MCO5608469.1, AN_MCO5608470.1	AC_Aco011111.1	AAB_AagrBONN_evm.model.Sc2ySwM_344.1348.1, AAB_AagrBONN_evm.model.Sc2ySwM_344.1348.2, AAB_AagrBONN_evm.model.Sc2ySwM_344.1348.3, AAB_AagrBONN_evm.model.Sc2ySwM_344.1348.4, AAB_AagrBONN_evm.model.Sc2ySwM_344.1348.5, AAB_AagrBONN_evm.model.Sc2ySwM_344.1348.6, AAB_AagrBONN_evm.model.Sc2ySwM_344.1348.7, AAB_AagrBONN_evm.model.Sc2ySwM_344.1348.8	AAO_AagrOXF_evm.model.utg000041l.87.1, AAO_AagrOXF_evm.model.utg000041l.87.10, AAO_AagrOXF_evm.model.utg000041l.87.2, AAO_AagrOXF_evm.model.utg000041l.87.3, AAO_AagrOXF_evm.model.utg000041l.87.4, AAO_AagrOXF_evm.model.utg000041l.87.5, AAO_AagrOXF_evm.model.utg000041l.87.6, AAO_AagrOXF_evm.model.utg000041l.87.7, AAO_AagrOXF_evm.model.utg000041l.87.8, AAO_AagrOXF_evm.model.utg000041l.87.9	AP_Apun_evm.model.utg000158l.94.1	AT_NP_001190217.1, AT_NP_001323535.1, AT_NP_001323536.1, AT_NP_001323537.1, AT_NP_001323538.1, AT_NP_001323539.1, AT_NP_001323540.1, AT_NP_001323541.1, AT_NP_001332409.1, AT_NP_001332410.1, AT_NP_181380.1, AT_NP_195977.2	AF_Azfi_s0046.g030130, AF_Azfi_s0046.g030172, AF_Azfi_s0144.g051583	CPGG1_CepurGG1.12G127900.1.p	CPR40_CepurR40.12G125500.1.p	CRI_Ceric.19G019300.1.p, CRI_Ceric.19G019300.2.p, CRI_Ceric.19G019300.3.p	CB_GBG86775.1, CB_GBG86777.1, CB_GBG86778.1, CB_GBG86779.1	CRE_Cre16.g687000.t1.1	CZ_Cz07g18210.t1	CK_CKAN_00752300	CS_55598	DS_Dusal.0687s00006.1.p	KN_GAQ88067.1	MPA_KAG6557406.1	MPO_Mapoly0049s0027.1.p		MG_MgTOL.J0087.1.p, MG_MgTOL.J0087.2.p		PP_Pp3c20_5190V3.1.p, PP_Pp3c20_5190V3.2.p, PP_Pp3c20_5190V3.3.p, PP_Pp3c20_5190V3.4.p, PP_Pp3c20_5190V3.5.p, PP_Pp3c20_5190V3.6.p, PP_Pp3c20_5190V3.7.p, PP_Pp3c20_5190V3.8.p	SC_Sacu_v1.1_s0032.g010923, SC_Sacu_v1.1_s0087.g018470	SM_63324, SM_93748	SF_Sphfalx14G085000.1.p	SMA_Sphmag14G084000.1.p, SMA_Sphmag14G084000.2.p	TP_Thupl.29379171s0001.1.p, TP_Thupl.29380825s0004.1.p	VC_Vocar.0011s0095.1.p
OG0002387	ACV_KAI5058962.1, ACV_KAI5059653.1, ACV_KAI5076550.1, ACV_KAI5080776.1	AN_MCO5548843.1, AN_MCO5588784.1, AN_MCO5591721.1, AN_MCO5594599.1, AN_MCO5603876.1, AN_MCO5603877.1, AN_MCO5608314.1	AC_Aco014159.1, AC_Aco015591.1, AC_Aco016776.1	AAB_AagrBONN_evm.model.Sc2ySwM_340.509.1	AAO_AagrOXF_evm.model.utg000022l.190.1	AP_Apun_evm.model.utg000049l.143.1	AT_NP_001031430.1, AT_NP_001031453.1, AT_NP_001031454.1, AT_NP_001078618.1, AT_NP_001117547.1, AT_NP_001184921.1, AT_NP_001185310.1, AT_NP_001190381.1, AT_NP_001318931.1, AT_NP_001321921.1, AT_NP_180686.2, AT_NP_565640.1, AT_NP_849917.2	AF_Azfi_s0006.g009952, AF_Azfi_s0007.g010536, AF_Azfi_s0096.g043743, AF_Azfi_s0260.g060720			CRI_Ceric.19G004600.1.p, CRI_Ceric.19G004600.2.p, CRI_Ceric.19G054500.1.p, CRI_Ceric.19G054500.2.p, CRI_Ceric.19G054500.3.p, CRI_Ceric.19G054500.4.p, CRI_Ceric.19G054500.5.p, CRI_Ceric.19G054500.6.p, CRI_Ceric.19G054500.7.p, CRI_Ceric.24G018600.1.p, CRI_Ceric.24G018600.2.p, CRI_Ceric.24G018600.3.p, CRI_Ceric.24G018600.4.p, CRI_Ceric.24G018600.5.p, CRI_Ceric.24G018600.6.p, CRI_Ceric.24G018600.7.p				CK_CKAN_00944600, CK_CKAN_01658600, CK_CKAN_01844400, CK_CKAN_02081300, CK_CKAN_02120500, CK_CKAN_02647000			KN_GAQ82294.1	MPA_KAG6552065.1	MPO_Mapoly0088s0049.1.p		MG_MgTOL.D0414.1.p, MG_MgTOL.D2231.1.p, MG_MgTOL.E0635.1.p, MG_MgTOL.J0296.1.p			SC_Sacu_v1.1_s0001.g000496, SC_Sacu_v1.1_s0085.g018299, SC_Sacu_v1.1_s0104.g020053	SM_157919	SF_Sphfalx11G106700.1.p, SF_Sphfalx11G106700.2.p	SMA_Sphmag11G109500.1.p	TP_Thupl.29377393s0019.1.p, TP_Thupl.29377393s0019.2.p, TP_Thupl.29377393s0019.3.p, TP_Thupl.29377393s0019.4.p, TP_Thupl.29378364s0005.1.p, TP_Thupl.29381868s0007.1.p, TP_Thupl.29382122s0006.1.p, TP_Thupl.29382122s0006.2.p
OG0002388	ACV_KAI5059169.1, ACV_KAI5063044.1, ACV_KAI5083253.1	AN_MCO5561184.1, AN_MCO5570567.1, AN_MCO5587010.1, AN_MCO5588711.1, AN_MCO5608692.1, AN_MCO5610699.1	AC_Aco011967.1, AC_Aco013069.1	AAB_AagrBONN_evm.model.Sc2ySwM_117.683.1, AAB_AagrBONN_evm.model.Sc2ySwM_117.683.2	AAO_AagrOXF_evm.model.utg000035l.111.1, AAO_AagrOXF_evm.model.utg000035l.111.2, AAO_AagrOXF_evm.model.utg000035l.111.3, AAO_AagrOXF_evm.model.utg000035l.111.4, AAO_AagrOXF_evm.model.utg000035l.111.5	AP_Apun_evm.model.utg000115l.114.1, AP_Apun_evm.model.utg000115l.114.2, AP_Apun_evm.model.utg000115l.114.3, AP_Apun_evm.model.utg000115l.114.4	AT_NP_001326942.1, AT_NP_566950.1	AF_Azfi_s0001.g000834, AF_Azfi_s0176.g056070	CPGG1_CepurGG1.9G003200.1.p	CPR40_CepurR40.9G003500.1.p	CRI_Ceric.07G031400.1.p, CRI_Ceric.10G001100.1.p, CRI_Ceric.10G001100.2.p, CRI_Ceric.10G001100.3.p, CRI_Ceric.12G036300.1.p, CRI_Ceric.12G036300.2.p, CRI_Ceric.12G036300.3.p	CB_GBG67918.1			CK_CKAN_01335800, CK_CKAN_01973500, CK_CKAN_02161500	CS_42133, CS_42517	DS_Dusal.0294s00018.1.p	KN_GAQ79397.1		MPO_Mapoly0218s0003.1.p	MP_39302	MG_MgTOL.O1080.1.p	OL_26089	PP_Pp3c11_17220V3.1.p, PP_Pp3c11_17220V3.2.p, PP_Pp3c11_17220V3.3.p, PP_Pp3c1_15780V3.1.p, PP_Pp3c1_15780V3.2.p, PP_Pp3c1_15780V3.3.p, PP_Pp3c1_15780V3.4.p, PP_Pp3c1_15780V3.5.p, PP_Pp3c1_15780V3.6.p, PP_Pp3c1_15780V3.7.p, PP_Pp3c2_20610V3.1.p, PP_Pp3c2_20610V3.2.p, PP_Pp3c2_20610V3.3.p, PP_Pp3c2_20610V3.4.p, PP_Pp3c4_16650V3.1.p, PP_Pp3c4_16650V3.2.p	SC_Sacu_v1.1_s0014.g006125	SM_439586	SF_Sphfalx03G034000.1.p	SMA_Sphmag03G031100.1.p, SMA_Sphmag06G052600.1.p, SMA_Sphmag14G070600.1.p, SMA_Sphmag16G050900.1.p, SMA_Sphmag19G003600.1.p, SMA_Sphmag19G004300.1.p, SMA_Sphmag20G009000.1.p	TP_Thupl.29377163s0003.1.p, TP_Thupl.29377163s0003.2.p, TP_Thupl.29377163s0003.3.p, TP_Thupl.29377163s0003.4.p, TP_Thupl.29377163s0003.5.p
OG0002389	ACV_KAI5059375.1, ACV_KAI5074358.1	AN_MCO5559179.1, AN_MCO5569330.1, AN_MCO5613688.1	AC_Aco008891.1, AC_Aco010455.1	AAB_AagrBONN_evm.model.Sc2ySwM_344.4840.1, AAB_AagrBONN_evm.model.Sc2ySwM_344.4840.10, AAB_AagrBONN_evm.model.Sc2ySwM_344.4840.2, AAB_AagrBONN_evm.model.Sc2ySwM_344.4840.3, AAB_AagrBONN_evm.model.Sc2ySwM_344.4840.4, AAB_AagrBONN_evm.model.Sc2ySwM_344.4840.5, AAB_AagrBONN_evm.model.Sc2ySwM_344.4840.6, AAB_AagrBONN_evm.model.Sc2ySwM_344.4840.7, AAB_AagrBONN_evm.model.Sc2ySwM_344.4840.8, AAB_AagrBONN_evm.model.Sc2ySwM_344.4840.9	AAO_AagrOXF_evm.model.utg000005l.309.1	AP_Apun_evm.model.utg000051l.815.1, AP_Apun_evm.model.utg000051l.816.1		AF_Azfi_s0050.g031144, AF_Azfi_s0076.g037800, AF_Azfi_s0115.g046229	CPGG1_CepurGG1.3G242000.1.p	CPR40_CepurR40.3G238200.1.p	CRI_Ceric.11G039700.1.p, CRI_Ceric.22G025000.1.p, CRI_Ceric.22G025000.2.p, CRI_Ceric.31G031500.1.p, CRI_Ceric.31G031500.2.p	CB_GBG58678.1, CB_GBG63411.1, CB_GBG91593.1	CRE_Cre01.g031650.t1.1, CRE_Cre11.g474750.t1.1	CZ_UNPLg00673.t1	CK_CKAN_00047900	CS_32266, CS_54970		KN_GAQ84960.1	MPA_KAG6550630.1	MPO_Mapoly0037s0032.1.p	MP_56194, MP_59967		OL_18161	PP_Pp3c11_20260V3.1.p, PP_Pp3c11_20260V3.2.p, PP_Pp3c11_20260V3.3.p, PP_Pp3c7_7810V3.1.p, PP_Pp3c7_7810V3.2.p	SC_Sacu_v1.1_s0034.g011279, SC_Sacu_v1.1_s0072.g016905, SC_Sacu_v1.1_s0145.g023025	SM_406076, SM_411111	SF_Sphfalx03G098400.1.p, SF_Sphfalx13G053900.1.p, SF_Sphfalx18G088900.1.p, SF_Sphfalx18G088900.2.p, SF_Sphfalx18G097100.1.p, SF_Sphfalx18G097100.2.p, SF_Sphfalx19G031200.1.p	SMA_Sphmag03G093000.1.p, SMA_Sphmag13G051900.1.p, SMA_Sphmag18G009800.1.p, SMA_Sphmag18G098200.1.p, SMA_Sphmag19G032000.1.p	TP_Thupl.29377098s0005.1.p, TP_Thupl.29377098s0005.2.p, TP_Thupl.29377375s0005.1.p, TP_Thupl.29377375s0005.2.p, TP_Thupl.29377375s0005.3.p, TP_Thupl.29377375s0005.4.p, TP_Thupl.29377375s0005.5.p, TP_Thupl.29377375s0005.6.p, TP_Thupl.29377375s0005.7.p	VC_Vocar.0008s0308.1.p, VC_Vocar.0097s0004.1.p
OG0002390	ACV_KAI5059442.1, ACV_KAI5066960.1	AN_MCO5551258.1, AN_MCO5587099.1, AN_MCO5606100.1, AN_MCO5608733.1		AAB_AagrBONN_evm.model.Sc2ySwM_344.1290.1, AAB_AagrBONN_evm.model.Sc2ySwM_344.1290.2, AAB_AagrBONN_evm.model.Sc2ySwM_344.1290.3	AAO_AagrOXF_evm.model.utg000041l.143.1, AAO_AagrOXF_evm.model.utg000041l.143.2, AAO_AagrOXF_evm.model.utg000041l.143.3, AAO_AagrOXF_evm.model.utg000041l.143.4	AP_Apun_evm.model.utg000158l.33.1		AF_Azfi_s0056.g034067, AF_Azfi_s0069.g036549	CPGG1_CepurGG1.1G156700.1.p, CPGG1_CepurGG1.4G078700.1.p, CPGG1_CepurGG1.5G113700.1.p, CPGG1_CepurGG1.UG116600.1.p, CPGG1_CepurGG1.UG277300.1.p	CPR40_CepurR40.1G160700.1.p, CPR40_CepurR40.4G078600.1.p, CPR40_CepurR40.5G115700.1.p, CPR40_CepurR40.5G115700.2.p, CPR40_CepurR40.5G115700.3.p, CPR40_CepurR40.5G115700.4.p	CRI_Ceric.11G033400.1.p, CRI_Ceric.16G024700.1.p, CRI_Ceric.16G024700.2.p, CRI_Ceric.16G024800.1.p								MPA_KAG6543808.1	MPO_Mapoly0003s0132.1.p, MPO_Mapoly0003s0132.2.p				PP_Pp3c10_13270V3.1.p, PP_Pp3c10_13270V3.2.p, PP_Pp3c3_22810V3.1.p, PP_Pp3c3_22810V3.2.p, PP_Pp3c3_22810V3.3.p, PP_Pp3c3_22810V3.4.p, PP_Pp3c3_22810V3.5.p, PP_Pp3c4_15840V3.1.p, PP_Pp3c4_15840V3.2.p, PP_Pp3c5_26840V3.1.p, PP_Pp3c5_26840V3.2.p, PP_Pp3c5_26840V3.3.p, PP_Pp3c5_26840V3.4.p	SC_Sacu_v1.1_s0044.g012953	SM_404610, SM_416894, SM_437844	SF_Sphfalx01G024300.1.p, SF_Sphfalx01G024300.2.p, SF_Sphfalx02G163700.1.p, SF_Sphfalx02G163700.2.p, SF_Sphfalx02G163700.3.p, SF_Sphfalx02G163700.4.p, SF_Sphfalx02G163700.5.p, SF_Sphfalx02G163700.6.p, SF_Sphfalx05G011900.1.p, SF_Sphfalx12G080600.1.p, SF_Sphfalx18G069900.1.p	SMA_Sphmag01G022100.1.p, SMA_Sphmag01G022100.2.p, SMA_Sphmag02G169000.1.p, SMA_Sphmag02G169000.2.p, SMA_Sphmag02G169000.3.p, SMA_Sphmag02G169000.4.p, SMA_Sphmag05G015600.1.p, SMA_Sphmag05G015600.2.p, SMA_Sphmag05G015600.3.p, SMA_Sphmag12G085500.1.p, SMA_Sphmag12G085500.2.p, SMA_Sphmag18G028800.1.p	TP_Thupl.29377880s0005.1.p, TP_Thupl.29377880s0006.1.p, TP_Thupl.29380560s0001.1.p, TP_Thupl.29382244s0002.1.p
OG0002391	ACV_KAI5060302.1	AN_MCO5557204.1, AN_MCO5557205.1, AN_MCO5573766.1, AN_MCO5573767.1	AC_Aco020327.1, AC_Aco020328.1, AC_Aco027902.1	AAB_AagrBONN_evm.model.Sc2ySwM_344.5214.1, AAB_AagrBONN_evm.model.Sc2ySwM_344.5214.2, AAB_AagrBONN_evm.model.Sc2ySwM_344.5214.3, AAB_AagrBONN_evm.model.Sc2ySwM_344.5214.4, AAB_AagrBONN_evm.model.Sc2ySwM_344.5214.5	AAO_AagrOXF_evm.model.utg000018l.453.1	AP_Apun_evm.model.utg000051l.442.1	AT_NP_173746.1, AT_NP_177213.1, AT_NP_567706.1, AT_NP_974608.1	AF_Azfi_s0097.g043834	CPGG1_CepurGG1.2G083200.1.p, CPGG1_CepurGG1.2G083200.10.p, CPGG1_CepurGG1.2G083200.11.p, CPGG1_CepurGG1.2G083200.2.p, CPGG1_CepurGG1.2G083200.3.p, CPGG1_CepurGG1.2G083200.4.p, CPGG1_CepurGG1.2G083200.5.p, CPGG1_CepurGG1.2G083200.6.p, CPGG1_CepurGG1.2G083200.7.p, CPGG1_CepurGG1.2G083200.8.p, CPGG1_CepurGG1.2G083200.9.p, CPGG1_CepurGG1.8G167700.1.p	CPR40_CepurR40.2G088600.1.p, CPR40_CepurR40.2G088600.2.p, CPR40_CepurR40.2G088600.3.p, CPR40_CepurR40.2G088600.4.p, CPR40_CepurR40.2G088600.5.p, CPR40_CepurR40.8G172900.1.p	CRI_Ceric.10G039800.1.p				CK_CKAN_02334600, CK_CKAN_02334700, CK_CKAN_02334800				MPA_KAG6551614.1	MPO_Mapoly0032s0124.1.p		MG_MgTOL.D1827.1.p, MG_MgTOL.J1058.1.p		PP_Pp3c17_6500V3.1.p, PP_Pp3c17_6500V3.2.p, PP_Pp3c17_6500V3.3.p, PP_Pp3c17_6500V3.4.p, PP_Pp3c17_6500V3.5.p, PP_Pp3c17_6500V3.6.p, PP_Pp3c17_6500V3.7.p, PP_Pp3c17_6500V3.8.p, PP_Pp3c18_15140V3.1.p, PP_Pp3c18_15140V3.2.p, PP_Pp3c21_15370V3.1.p, PP_Pp3c21_15370V3.2.p, PP_Pp3c21_15370V3.3.p, PP_Pp3c21_15370V3.4.p, PP_Pp3c21_15370V3.5.p, PP_Pp3c21_15370V3.6.p, PP_Pp3c21_15370V3.7.p	SC_Sacu_v1.1_s0004.g002288	SM_171289	SF_Sphfalx06G012900.1.p, SF_Sphfalx17G008800.1.p, SF_Sphfalx17G008800.2.p, SF_Sphfalx19G028000.1.p	SMA_Sphmag06G013000.1.p, SMA_Sphmag17G010200.1.p, SMA_Sphmag17G010200.2.p, SMA_Sphmag19G029100.1.p	TP_Thupl.29382023s0010.1.p, TP_Thupl.29382023s0010.2.p, TP_Thupl.29382023s0010.3.p, TP_Thupl.29382023s0010.4.p, TP_Thupl.29382178s0001.1.p
OG0002392	ACV_KAI5060939.1, ACV_KAI5076392.1	AN_MCO5582956.1, AN_MCO5584645.1, AN_MCO5599513.1, AN_MCO5605032.1		AAB_AagrBONN_evm.model.Sc2ySwM_368.1051.1	AAO_AagrOXF_evm.model.utg000010l.103.1	AP_Apun_evm.model.utg000151l.214.1, AP_Apun_evm.model.utg000151l.218.1, AP_Apun_evm.model.utg000151l.218.2			CPGG1_CepurGG1.11G065800.1.p, CPGG1_CepurGG1.12G161700.1.p, CPGG1_CepurGG1.3G246300.1.p, CPGG1_CepurGG1.7G067900.1.p, CPGG1_CepurGG1.8G145500.1.p	CPR40_CepurR40.11G067600.1.p, CPR40_CepurR40.11G067600.2.p, CPR40_CepurR40.11G067600.3.p, CPR40_CepurR40.12G158900.1.p, CPR40_CepurR40.3G246200.1.p, CPR40_CepurR40.7G076400.1.p, CPR40_CepurR40.8G149200.1.p, CPR40_CepurR40.8G149200.2.p, CPR40_CepurR40.8G149200.3.p, CPR40_CepurR40.8G149200.4.p, CPR40_CepurR40.VG080400.1.p	CRI_Ceric.02G075300.1.p, CRI_Ceric.02G075300.2.p, CRI_Ceric.02G075300.3.p, CRI_Ceric.31G072600.1.p, CRI_Ceric.31G072600.2.p	CB_GBG77724.1	CRE_Cre06.g279100.t1.2	CZ_Cz02g27100.t1		CS_40194, CS_53618, CS_60566	DS_Dusal.0161s00024.1.p, DS_Dusal.0263s00010.1.p, DS_Dusal.0382s00008.1.p	KN_GAQ85457.1, KN_GAQ88696.1		MPO_Mapoly0097s0073.1.p, MPO_Mapoly0097s0073.2.p, MPO_Mapoly0097s0073.3.p	MP_122954, MP_50851, MP_60706			PP_Pp3c18_13110V3.1.p, PP_Pp3c18_13110V3.2.p, PP_Pp3c23_11690V3.1.p, PP_Pp3c23_11690V3.2.p, PP_Pp3c23_6140V3.1.p, PP_Pp3c23_6140V3.2.p, PP_Pp3c6_26330V3.1.p, PP_Pp3c6_26330V3.2.p, PP_Pp3c7_5650V3.1.p, PP_Pp3c7_5650V3.10.p, PP_Pp3c7_5650V3.11.p, PP_Pp3c7_5650V3.2.p, PP_Pp3c7_5650V3.3.p, PP_Pp3c7_5650V3.4.p, PP_Pp3c7_5650V3.5.p, PP_Pp3c7_5650V3.6.p, PP_Pp3c7_5650V3.7.p, PP_Pp3c7_5650V3.8.p, PP_Pp3c7_5650V3.9.p	SC_Sacu_v1.1_s0081.g017988	SM_402629, SM_405623, SM_414750, SM_424131	SF_Sphfalx03G105500.1.p, SF_Sphfalx19G041900.1.p	SMA_Sphmag03G100400.1.p, SMA_Sphmag19G043300.1.p		VC_Vocar.0002s0110.1.p
OG0002393	ACV_KAI5061164.1	AN_MCO5556755.1, AN_MCO5589203.1	AC_Aco000024.1	AAB_AagrBONN_evm.model.Sc2ySwM_344.297.1, AAB_AagrBONN_evm.model.Sc2ySwM_344.297.2, AAB_AagrBONN_evm.model.Sc2ySwM_344.297.3	AAO_AagrOXF_evm.model.utg000028l.186.1, AAO_AagrOXF_evm.model.utg000028l.186.2, AAO_AagrOXF_evm.model.utg000028l.186.3	AP_Apun_evm.model.utg000029l.313.1	AT_NP_683420.3	AF_Azfi_s0010.g012414	CPGG1_CepurGG1.1G328100.1.p, CPGG1_CepurGG1.1G328100.2.p, CPGG1_CepurGG1.1G328100.3.p, CPGG1_CepurGG1.1G328100.4.p, CPGG1_CepurGG1.4G224300.1.p, CPGG1_CepurGG1.5G191700.1.p	CPR40_CepurR40.1G335600.1.p, CPR40_CepurR40.1G335600.2.p, CPR40_CepurR40.1G335600.3.p, CPR40_CepurR40.1G335600.4.p, CPR40_CepurR40.1G335600.5.p, CPR40_CepurR40.1G335600.6.p, CPR40_CepurR40.1G335600.7.p, CPR40_CepurR40.4G219800.1.p, CPR40_CepurR40.5G198800.1.p	CRI_Ceric.27G070800.1.p, CRI_Ceric.27G070800.2.p, CRI_Ceric.27G070800.3.p				CK_CKAN_00070800			KN_GAQ89821.1	MPA_KAG6547592.1	MPO_Mapoly0061s0142.1.p		MG_MgTOL.I0991.1.p, MG_MgTOL.I0991.2.p		PP_Pp3c10_19810V3.1.p, PP_Pp3c10_19810V3.2.p, PP_Pp3c12_14730V3.1.p, PP_Pp3c12_14730V3.2.p, PP_Pp3c12_14730V3.3.p, PP_Pp3c12_14730V3.4.p, PP_Pp3c12_14730V3.5.p, PP_Pp3c12_14730V3.6.p, PP_Pp3c27_6190V3.1.p, PP_Pp3c27_6190V3.2.p, PP_Pp3c27_6190V3.3.p, PP_Pp3c3_33050V3.1.p, PP_Pp3c3_33050V3.2.p, PP_Pp3c3_33050V3.3.p, PP_Pp3c3_33050V3.4.p, PP_Pp3c3_33050V3.5.p, PP_Pp3c3_33050V3.6.p, PP_Pp3c3_33050V3.7.p, PP_Pp3c3_33050V3.8.p, PP_Pp3c4_2280V3.1.p, PP_Pp3c4_2280V3.2.p, PP_Pp3c4_2280V3.3.p, PP_Pp3c5_1000V3.1.p, PP_Pp3c5_1000V3.2.p	SC_Sacu_v1.1_s0001.g000774	SM_68127	SF_Sphfalx01G104500.1.p, SF_Sphfalx01G104500.2.p, SF_Sphfalx07G089700.1.p, SF_Sphfalx07G089700.2.p, SF_Sphfalx07G089700.3.p, SF_Sphfalx09G045800.1.p, SF_Sphfalx17G059800.1.p, SF_Sphfalx17G059800.2.p	SMA_Sphmag01G097900.1.p, SMA_Sphmag07G098300.1.p, SMA_Sphmag07G098300.2.p, SMA_Sphmag09G072900.1.p, SMA_Sphmag17G057800.1.p	TP_Thupl.29380396s0012.1.p, TP_Thupl.29380396s0012.2.p
OG0002394	ACV_KAI5062280.1	AN_MCO5547768.1, AN_MCO5558162.1	AC_Aco001646.1, AC_Aco011152.1				AT_NP_001189707.1, AT_NP_001330099.1, AT_NP_001331601.1, AT_NP_030435.1, AT_NP_030438.1, AT_NP_190270.1, AT_NP_190571.1, AT_NP_199170.2, AT_NP_199171.3		CPGG1_CepurGG1.3G040700.1.p	CPR40_CepurR40.3G042600.1.p	CRI_Ceric.33G040800.1.p, CRI_Ceric.33G040800.2.p, CRI_Ceric.33G040900.1.p	CB_GBG83772.1		CZ_Cz14g00200.t1	CK_CKAN_00515500, CK_CKAN_00515600, CK_CKAN_00960000, CK_CKAN_00960100, CK_CKAN_00960200, CK_CKAN_01684700, CK_CKAN_01684800, CK_CKAN_01684900	CS_60469	DS_Dusal.1552s00001.1.p	KN_GAQ84136.1	MPA_KAG6549044.1	MPO_Mapoly0178s0026.1.p, MPO_Mapoly0178s0026.2.p		MG_MgTOL.A1021.1.p, MG_MgTOL.A1023.1.p, MG_MgTOL.A1026.1.p, MG_MgTOL.A1027.1.p, MG_MgTOL.A1028.1.p, MG_MgTOL.A1029.1.p, MG_MgTOL.A1031.1.p, MG_MgTOL.B0969.1.p, MG_MgTOL.B0970.1.p, MG_MgTOL.B0971.1.p, MG_MgTOL.B0972.1.p, MG_MgTOL.C0564.1.p, MG_MgTOL.C0566.1.p, MG_MgTOL.C0568.1.p, MG_MgTOL.C0569.1.p, MG_MgTOL.C0570.1.p, MG_MgTOL.D0399.1.p, MG_MgTOL.D0400.1.p, MG_MgTOL.D0401.1.p, MG_MgTOL.D1280.1.p, MG_MgTOL.F0769.1.p, MG_MgTOL.F0782.1.p, MG_MgTOL.H2279.1.p, MG_MgTOL.H2435.1.p, MG_MgTOL.J0301.1.p, MG_MgTOL.K0930.1.p, MG_MgTOL.L0775.1.p, MG_MgTOL.N2038.1.p, MG_MgTOL.N2040.1.p, MG_MgTOL.O0757.1.p		PP_Pp3c23_22180V3.1.p, PP_Pp3c23_22180V3.2.p		SM_84301	SF_Sphfalx03G005000.1.p	SMA_Sphmag03G003100.1.p	TP_Thupl.29377628s0001.1.p, TP_Thupl.29378737s0006.1.p, TP_Thupl.29379079s0035.1.p, TP_Thupl.29379079s0035.2.p, TP_Thupl.29379237s0003.1.p, TP_Thupl.29379237s0003.2.p, TP_Thupl.29379237s0004.1.p, TP_Thupl.29379237s0005.1.p
OG0002395	ACV_KAI5062489.1, ACV_KAI5081900.1, ACV_KAI5082536.1	AN_MCO5546589.1, AN_MCO5546590.1, AN_MCO5552601.1, AN_MCO5552602.1, AN_MCO5566930.1, AN_MCO5566982.1, AN_MCO5566983.1, AN_MCO5580284.1	AC_Aco000742.1, AC_Aco012925.1	AAB_AagrBONN_evm.model.Sc2ySwM_362.1240.1, AAB_AagrBONN_evm.model.Sc2ySwM_362.1240.10, AAB_AagrBONN_evm.model.Sc2ySwM_362.1240.2, AAB_AagrBONN_evm.model.Sc2ySwM_362.1240.3, AAB_AagrBONN_evm.model.Sc2ySwM_362.1240.4, AAB_AagrBONN_evm.model.Sc2ySwM_362.1240.5, AAB_AagrBONN_evm.model.Sc2ySwM_362.1240.6, AAB_AagrBONN_evm.model.Sc2ySwM_362.1240.7, AAB_AagrBONN_evm.model.Sc2ySwM_362.1240.8, AAB_AagrBONN_evm.model.Sc2ySwM_362.1240.9		AP_Apun_evm.model.utg000132l.13.1, AP_Apun_evm.model.utg000132l.13.10, AP_Apun_evm.model.utg000132l.13.11, AP_Apun_evm.model.utg000132l.13.12, AP_Apun_evm.model.utg000132l.13.2, AP_Apun_evm.model.utg000132l.13.3, AP_Apun_evm.model.utg000132l.13.4, AP_Apun_evm.model.utg000132l.13.5, AP_Apun_evm.model.utg000132l.13.6, AP_Apun_evm.model.utg000132l.13.7, AP_Apun_evm.model.utg000132l.13.8, AP_Apun_evm.model.utg000132l.13.9	AT_NP_001329708.1, AT_NP_179336.1, AT_NP_195272.1	AF_Azfi_s0160.g054051	CPGG1_CepurGG1.2G179000.1.p	CPR40_CepurR40.2G226900.1.p	CRI_Ceric.07G092100.1.p, CRI_Ceric.18G018300.1.p, CRI_Ceric.18G018300.2.p				CK_CKAN_00635300, CK_CKAN_01160900, CK_CKAN_01633300			KN_GAQ83215.1, KN_GAQ86260.1	MPA_KAG6556007.1	MPO_Mapoly2755s0001.1.p		MG_MgTOL.H2299.1.p, MG_MgTOL.J1352.1.p		PP_Pp3c10_9290V3.1.p, PP_Pp3c14_7280V3.1.p, PP_Pp3c14_7280V3.2.p, PP_Pp3c14_7280V3.3.p, PP_Pp3c14_7280V3.4.p	SC_Sacu_v1.1_s0007.g003856, SC_Sacu_v1.1_s0070.g016685	SM_142486	SF_Sphfalx01G147900.1.p, SF_Sphfalx04G006800.1.p, SF_Sphfalx10G042200.1.p	SMA_Sphmag01G125700.1.p, SMA_Sphmag01G125700.2.p, SMA_Sphmag01G125700.3.p, SMA_Sphmag01G125700.4.p, SMA_Sphmag01G125700.5.p, SMA_Sphmag04G009000.1.p, SMA_Sphmag10G039200.1.p	TP_Thupl.29377368s0024.1.p, TP_Thupl.29377368s0024.2.p, TP_Thupl.29377368s0024.3.p, TP_Thupl.29377368s0024.4.p, TP_Thupl.29377368s0024.5.p, TP_Thupl.29382456s0023.1.p, TP_Thupl.29382456s0023.2.p
OG0002396	ACV_KAI5062918.1, ACV_KAI5076406.1, ACV_KAI5079532.1	AN_MCO5565683.1, AN_MCO5566908.1, AN_MCO5567710.1, AN_MCO5577992.1, AN_MCO5581348.1, AN_MCO5593689.1	AC_Aco012333.1	AAB_AagrBONN_evm.model.Sc2ySwM_344.4165.1, AAB_AagrBONN_evm.model.Sc2ySwM_344.4165.2, AAB_AagrBONN_evm.model.Sc2ySwM_344.4165.3, AAB_AagrBONN_evm.model.Sc2ySwM_344.4165.4	AAO_AagrOXF_evm.model.utg000038l.13.1, AAO_AagrOXF_evm.model.utg000038l.13.2, AAO_AagrOXF_evm.model.utg000038l.13.3, AAO_AagrOXF_evm.model.utg000038l.13.4	AP_Apun_evm.model.utg000097l.23.1	AT_NP_001327086.1, AT_NP_001331082.1, AT_NP_190555.2, AT_NP_190556.2, AT_NP_568553.1, AT_NP_569051.1	AF_Azfi_s0022.g015923, AF_Azfi_s0113.g046000	CPGG1_CepurGG1.1G042600.1.p, CPGG1_CepurGG1.4G126800.1.p	CPR40_CepurR40.1G045000.1.p, CPR40_CepurR40.4G125600.1.p, CPR40_CepurR40.4G226500.1.p	CRI_Ceric.13G047800.1.p, CRI_Ceric.29G006900.1.p, CRI_Ceric.29G006900.2.p, CRI_Ceric.29G007600.1.p	CB_GBG86745.1, CB_GBG86746.1	CRE_Cre17.g708250.t1.2, CRE_Cre17.g708250.t2.1	CZ_Cz03g37230.t1	CK_CKAN_00340100, CK_CKAN_00646900, CK_CKAN_00816700, CK_CKAN_01118600	CS_35801	DS_Dusal.0132s00013.1.p	KN_GAQ89092.1	MPA_KAG6554727.1	MPO_Mapoly0129s0042.1.p	MP_56898	MG_MgTOL.H0380.1.p, MG_MgTOL.K0847.1.p	OL_43276, OL_43397	PP_Pp3c26_13440V3.1.p, PP_Pp3c26_13440V3.2.p, PP_Pp3c5_11090V3.1.p, PP_Pp3c5_11090V3.2.p, PP_Pp3c5_11090V3.3.p, PP_Pp3c6_23830V3.1.p, PP_Pp3c6_23830V3.2.p, PP_Pp3c6_23830V3.3.p	SC_Sacu_v1.1_s0020.g008146, SC_Sacu_v1.1_s0205.g025704	SM_159101, SM_173564	SF_Sphfalx03G023400.1.p, SF_Sphfalx03G023400.2.p, SF_Sphfalx14G107600.1.p	SMA_Sphmag03G021200.1.p, SMA_Sphmag14G110400.1.p	TP_Thupl.29377213s0001.1.p, TP_Thupl.29377795s0008.1.p, TP_Thupl.29377795s0008.2.p, TP_Thupl.29377795s0008.3.p, TP_Thupl.29382437s0002.1.p	VC_Vocar.0005s0415.1.p
OG0002397	ACV_KAI5063582.1, ACV_KAI5074045.1, ACV_KAI5077049.1	AN_MCO5579911.1, AN_MCO5584560.1, AN_MCO5587434.1, AN_MCO5587751.1, AN_MCO5594744.1, AN_MCO5604687.1	AC_Aco023104.1	AAB_AagrBONN_evm.model.Sc2ySwM_368.1815.1	AAO_AagrOXF_evm.model.utg000111l.7.1	AP_Apun_evm.model.utg000031l.225.1	AT_NP_174877.1, AT_NP_177907.1	AF_Azfi_s0241.g059744	CPGG1_CepurGG1.9G031400.1.p, CPGG1_CepurGG1.9G113400.1.p, CPGG1_CepurGG1.UG296400.1.p	CPR40_CepurR40.9G098600.1.p, CPR40_CepurR40.VG180100.1.p	CRI_Ceric.07G041500.1.p, CRI_Ceric.07G041500.2.p, CRI_Ceric.07G050700.1.p, CRI_Ceric.07G050700.2.p, CRI_Ceric.07G050700.3.p, CRI_Ceric.07G050700.4.p, CRI_Ceric.31G018200.1.p, CRI_Ceric.31G018200.2.p, CRI_Ceric.31G018200.3.p	CB_GBG62093.1	CRE_Cre06.g251600.t1.2	CZ_Cz11g01140.t1	CK_CKAN_01072100	CS_64334	DS_Dusal.0133s00018.1.p	KN_GAQ92007.1	MPA_KAG6540839.1	MPO_Mapoly0040s0085.1.p	MP_123195	MG_MgTOL.C1135.1.p, MG_MgTOL.G1120.1.p, MG_MgTOL.L0448.1.p, MG_MgTOL.N3382.1.p	OL_46171	PP_Pp3c5_20030V3.1.p, PP_Pp3c5_20035V3.1.p, PP_Pp3c6_10500V3.1.p, PP_Pp3c6_10501V3.1.p, PP_Pp3c6_10501V3.2.p, PP_Pp3c6_10501V3.3.p, PP_Pp3c6_10501V3.4.p, PP_Pp3c6_10501V3.5.p	SC_Sacu_v1.1_s0003.g001423, SC_Sacu_v1.1_s0003.g001424, SC_Sacu_v1.1_s0039.g012186	SM_145941, SM_6561, SM_6836	SF_Sphfalx04G004800.1.p, SF_Sphfalx11G003100.1.p	SMA_Sphmag04G006800.1.p, SMA_Sphmag11G003300.1.p	TP_Thupl.29377131s0004.1.p, TP_Thupl.29378886s0001.1.p, TP_Thupl.29380381s0036.1.p, TP_Thupl.29381857s0006.1.p, TP_Thupl.29381857s0006.2.p, TP_Thupl.29381857s0006.3.p, TP_Thupl.29381857s0006.4.p, TP_Thupl.29381857s0006.5.p, TP_Thupl.29381857s0007.1.p, TP_Thupl.29381857s0008.1.p, TP_Thupl.29381857s0008.2.p, TP_Thupl.29382131s0003.1.p, TP_Thupl.29382307s0009.1.p	VC_Vocar.0080s0005.1.p, VC_Vocar.0080s0005.2.p
OG0002398	ACV_KAI5064208.1	AN_MCO5552895.1, AN_MCO5559116.1, AN_MCO5565264.1, AN_MCO5611453.1	AC_Aco011624.1	AAB_AagrBONN_evm.model.Sc2ySwM_228.1549.1, AAB_AagrBONN_evm.model.Sc2ySwM_228.1549.2, AAB_AagrBONN_evm.model.Sc2ySwM_228.1549.3, AAB_AagrBONN_evm.model.Sc2ySwM_228.1549.4, AAB_AagrBONN_evm.model.Sc2ySwM_228.1549.5, AAB_AagrBONN_evm.model.Sc2ySwM_228.1549.6, AAB_AagrBONN_evm.model.Sc2ySwM_228.1549.7, AAB_AagrBONN_evm.model.Sc2ySwM_228.1549.8, AAB_AagrBONN_evm.model.Sc2ySwM_228.1549.9	AAO_AagrOXF_evm.model.utg000049l.672.1, AAO_AagrOXF_evm.model.utg000049l.672.2, AAO_AagrOXF_evm.model.utg000049l.672.3, AAO_AagrOXF_evm.model.utg000049l.672.4, AAO_AagrOXF_evm.model.utg000049l.672.5, AAO_AagrOXF_evm.model.utg000049l.672.6, AAO_AagrOXF_evm.model.utg000049l.672.7, AAO_AagrOXF_evm.model.utg000049l.672.8, AAO_AagrOXF_evm.model.utg000049l.672.9	AP_Apun_evm.model.utg000192l.73.1	AT_NP_001190085.1, AT_NP_190996.3	AF_Azfi_s0014.g013488	CPGG1_CepurGG1.4G089700.1.p	CPR40_CepurR40.4G088800.1.p	CRI_Ceric.27G041200.1.p, CRI_Ceric.27G041200.2.p, CRI_Ceric.27G041200.3.p, CRI_Ceric.27G041200.4.p, CRI_Ceric.27G041200.5.p	CB_GBG66161.1	CRE_Cre16.g687301.t1.1	CZ_Cz07g13180.t1	CK_CKAN_01725100, CK_CKAN_01725500	CS_16858	DS_Dusal.0752s00002.1.p, DS_Dusal.0752s00003.1.p	KN_GAQ92366.1, KN_GAQ92599.1, KN_GAQ92600.1, KN_GAQ92914.1, KN_GAQ93174.1	MPA_KAG6551134.1	MPO_Mapoly0038s0059.1.p, MPO_Mapoly0038s0059.2.p, MPO_Mapoly0038s0059.3.p, MPO_Mapoly0038s0059.4.p, MPO_Mapoly0038s0059.5.p, MPO_Mapoly0038s0059.6.p, MPO_Mapoly0038s0059.7.p, MPO_Mapoly0038s0059.8.p, MPO_Mapoly0038s0059.9.p	MP_50939	MG_MgTOL.A0527.1.p, MG_MgTOL.A0527.2.p	OL_17234, OL_88544	PP_Pp3c3_11220V3.1.p, PP_Pp3c3_11220V3.2.p, PP_Pp3c3_11220V3.3.p	SC_Sacu_v1.1_s0028.g009841	SM_186944	SF_Sphfalx18G062300.1.p, SF_Sphfalx18G062300.2.p, SF_Sphfalx18G062300.3.p	SMA_Sphmag18G035100.1.p	TP_Thupl.29382354s0008.1.p, TP_Thupl.29382354s0008.2.p, TP_Thupl.29382354s0008.3.p, TP_Thupl.29382354s0008.4.p, TP_Thupl.29382354s0008.5.p	VC_Vocar.0011s0087.1.p
OG0002399	ACV_KAI5064944.1, ACV_KAI5066901.1, ACV_KAI5082181.1	AN_MCO5548885.1, AN_MCO5564703.1, AN_MCO5584900.1, AN_MCO5592034.1	AC_Aco005401.1, AC_Aco010871.1	AAB_AagrBONN_evm.model.Sc2ySwM_117.2261.1, AAB_AagrBONN_evm.model.Sc2ySwM_117.2262.1	AAO_AagrOXF_evm.model.utg000103l.153.1	AP_Apun_evm.model.utg000023l.762.1	AT_NP_201087.3	AF_Azfi_s0156.g053727, AF_Azfi_s0183.g056482	CPGG1_CepurGG1.10G105000.1.p	CPR40_CepurR40.10G108300.1.p, CPR40_CepurR40.7G013200.1.p, CPR40_CepurR40.VG047900.1.p, CPR40_CepurR40.VG048200.1.p, CPR40_CepurR40.VG055300.1.p	CRI_Ceric.16G016400.1.p, CRI_Ceric.16G016400.2.p, CRI_Ceric.16G016400.3.p, CRI_Ceric.16G016400.4.p, CRI_Ceric.16G016400.5.p, CRI_Ceric.34G019300.1.p, CRI_Ceric.34G019300.2.p, CRI_Ceric.34G019300.3.p, CRI_Ceric.34G019400.1.p, CRI_Ceric.34G019400.2.p, CRI_Ceric.34G033700.1.p	CB_GBG68811.1, CB_GBG68813.1, CB_GBG68814.1, CB_GBG71859.1	CRE_Cre10.g454025.t1.1, CRE_Cre10.g454025.t2.1, CRE_Cre10.g454025.t3.1	CZ_Cz02g06080.t1	CK_CKAN_01071400, CK_CKAN_01445600	CS_48772	DS_Dusal.0369s00007.1.p	KN_GAQ80946.1	MPA_KAG6546045.1	MPO_Mapoly0102s0017.1.p, MPO_Mapoly0102s0017.2.p, MPO_Mapoly0102s0017.3.p, MPO_Mapoly0102s0017.4.p	MP_48685	MG_MgTOL.D1769.1.p, MG_MgTOL.I0044.1.p	OL_29149	PP_Pp3c12_12360V3.1.p, PP_Pp3c15_21860V3.1.p, PP_Pp3c15_21860V3.2.p, PP_Pp3c15_21860V3.3.p, PP_Pp3c15_21860V3.4.p, PP_Pp3c15_21860V3.5.p, PP_Pp3c15_21860V3.6.p, PP_Pp3c15_21860V3.7.p, PP_Pp3c15_21860V3.8.p, PP_Pp3c15_21860V3.9.p, PP_Pp3c9_20380V3.1.p, PP_Pp3c9_20380V3.2.p	SC_Sacu_v1.1_s0008.g004041, SC_Sacu_v1.1_s0025.g009217, SC_Sacu_v1.1_s0032.g010919		SF_Sphfalx17G019500.1.p, SF_Sphfalx17G019500.2.p	SMA_Sphmag17G019500.1.p	TP_Thupl.29347238s0001.1.p, TP_Thupl.29347238s0001.2.p, TP_Thupl.29347238s0001.3.p, TP_Thupl.29347238s0001.4.p	VC_Vocar.0030s0144.1.p
OG0002400	ACV_KAI5065072.1	AN_MCO5589767.1, AN_MCO5591978.1, AN_MCO5612956.1, AN_MCO5614575.1	AC_Aco013310.1, AC_Aco016871.1	AAB_AagrBONN_evm.model.Sc2ySwM_228.606.1, AAB_AagrBONN_evm.model.Sc2ySwM_228.607.1, AAB_AagrBONN_evm.model.Sc2ySwM_228.608.1, AAB_AagrBONN_evm.model.Sc2ySwM_228.608.2, AAB_AagrBONN_evm.model.Sc2ySwM_228.608.3, AAB_AagrBONN_evm.model.Sc2ySwM_228.608.4, AAB_AagrBONN_evm.model.Sc2ySwM_228.608.5, AAB_AagrBONN_evm.model.Sc2ySwM_228.608.6, AAB_AagrBONN_evm.model.Sc2ySwM_228.608.7, AAB_AagrBONN_evm.model.Sc2ySwM_228.608.8, AAB_AagrBONN_evm.model.Sc2ySwM_228.608.9	AAO_AagrOXF_evm.model.utg000009l.49.1, AAO_AagrOXF_evm.model.utg000009l.49.2, AAO_AagrOXF_evm.model.utg000009l.49.3, AAO_AagrOXF_evm.model.utg000009l.49.4, AAO_AagrOXF_evm.model.utg000009l.49.5, AAO_AagrOXF_evm.model.utg000009l.49.6, AAO_AagrOXF_evm.model.utg000009l.49.7, AAO_AagrOXF_evm.model.utg000009l.49.8	AP_Apun_evm.model.utg000038l.639.1	AT_NP_001325878.1, AT_NP_001325879.1, AT_NP_190280.5	AF_Azfi_s0022.g015921	CPGG1_CepurGG1.12G103200.1.p, CPGG1_CepurGG1.12G103200.2.p, CPGG1_CepurGG1.12G103200.3.p, CPGG1_CepurGG1.12G103200.4.p	CPR40_CepurR40.12G100000.1.p, CPR40_CepurR40.12G100000.2.p	CRI_Ceric.15G051600.1.p, CRI_Ceric.15G051600.2.p, CRI_Ceric.15G051600.3.p, CRI_Ceric.15G051600.4.p, CRI_Ceric.15G051600.5.p, CRI_Ceric.15G051600.6.p, CRI_Ceric.15G051600.7.p, CRI_Ceric.15G051600.8.p	CB_GBG70952.1	CRE_Cre11.g482483.t1.1, CRE_Cre11.g482483.t2.1	CZ_Cz02g04140.t1, CZ_Cz02g05010.t1	CK_CKAN_00461200	CS_19229	DS_Dusal.0050s00025.1.p, DS_Dusal.0050s00027.1.p, DS_Dusal.0050s00027.2.p, DS_Dusal.0380s00006.1.p, DS_Dusal.0380s00007.1.p	KN_GAQ79071.1	MPA_KAG6547499.1	MPO_Mapoly0005s0056.1.p, MPO_Mapoly0005s0056.2.p	MP_186344	MG_MgTOL.D0866.1.p, MG_MgTOL.D0866.2.p	OL_805	PP_Pp3c20_11040V3.1.p, PP_Pp3c20_11040V3.2.p	SC_Sacu_v1.1_s0205.g025703	SM_403447	SF_Sphfalx04G046400.1.p, SF_Sphfalx04G046400.2.p, SF_Sphfalx04G046400.3.p	SMA_Sphmag04G050500.1.p, SMA_Sphmag04G050500.2.p, SMA_Sphmag04G050500.3.p, SMA_Sphmag04G050600.1.p	TP_Thupl.29379855s0003.1.p	VC_Vocar.0027s0117.1.p
OG0002401	ACV_KAI5065101.1, ACV_KAI5065102.1, ACV_KAI5065622.1, ACV_KAI5082772.1	AN_MCO5561569.1, AN_MCO5601423.1	AC_Aco004462.1	AAB_AagrBONN_evm.model.Sc2ySwM_369.443.1, AAB_AagrBONN_evm.model.Sc2ySwM_369.443.2, AAB_AagrBONN_evm.model.Sc2ySwM_369.443.3, AAB_AagrBONN_evm.model.Sc2ySwM_369.443.4	AAO_AagrOXF_evm.model.utg000020l.18.1, AAO_AagrOXF_evm.model.utg000020l.18.2, AAO_AagrOXF_evm.model.utg000020l.18.3, AAO_AagrOXF_evm.model.utg000020l.18.4, AAO_AagrOXF_evm.model.utg000020l.18.5	AP_Apun_evm.model.utg000148l.18.1	AT_NP_568784.1		CPGG1_CepurGG1.2G081500.1.p, CPGG1_CepurGG1.5G057300.1.p, CPGG1_CepurGG1.5G057300.2.p, CPGG1_CepurGG1.5G057300.3.p	CPR40_CepurR40.2G090400.1.p, CPR40_CepurR40.5G058500.1.p, CPR40_CepurR40.5G058500.2.p, CPR40_CepurR40.5G058500.3.p, CPR40_CepurR40.5G058500.4.p, CPR40_CepurR40.5G058500.5.p, CPR40_CepurR40.5G058500.6.p, CPR40_CepurR40.5G058500.7.p	CRI_Ceric.18G000700.1.p, CRI_Ceric.18G000700.2.p, CRI_Ceric.18G000700.3.p, CRI_Ceric.18G000700.4.p, CRI_Ceric.18G000700.5.p, CRI_Ceric.18G000700.6.p, CRI_Ceric.18G000700.7.p, CRI_Ceric.18G000700.8.p	CB_GBG63364.1			CK_CKAN_01125000				MPA_KAG6548650.1, MPA_KAG6551041.1	MPO_Mapoly0001s0084.1.p, MPO_Mapoly0045s0029.1.p, MPO_Mapoly0045s0029.2.p		MG_MgTOL.F0218.1.p		PP_Pp3c16_9300V3.2.p, PP_Pp3c5_16230V3.1.p, PP_Pp3c5_16230V3.2.p, PP_Pp3c5_16240V3.1.p, PP_Pp3c5_16240V3.2.p, PP_Pp3c8_12740V3.1.p, PP_Pp3c8_12740V3.2.p	SC_Sacu_v1.1_s0043.g012801	SM_135865	SF_Sphfalx02G068500.1.p, SF_Sphfalx02G068500.2.p, SF_Sphfalx02G068500.3.p, SF_Sphfalx02G068500.4.p, SF_Sphfalx02G068500.5.p, SF_Sphfalx02G068500.6.p, SF_Sphfalx03G052200.1.p, SF_Sphfalx04G005200.1.p, SF_Sphfalx11G078100.1.p, SF_Sphfalx11G078100.2.p, SF_Sphfalx11G078100.3.p, SF_Sphfalx11G078100.4.p, SF_Sphfalx15G035300.1.p	SMA_Sphmag02G068200.1.p, SMA_Sphmag02G068200.2.p, SMA_Sphmag02G068200.3.p, SMA_Sphmag03G048300.1.p, SMA_Sphmag04G007300.1.p, SMA_Sphmag04G007400.1.p, SMA_Sphmag11G080700.1.p, SMA_Sphmag11G080700.2.p, SMA_Sphmag15G035900.1.p	TP_Thupl.29378736s0014.1.p
OG0002402	ACV_KAI5065217.1	AN_MCO5554690.1, AN_MCO5574968.1, AN_MCO5579199.1, AN_MCO5585244.1		AAB_AagrBONN_evm.model.Sc2ySwM_228.4122.1, AAB_AagrBONN_evm.model.Sc2ySwM_344.2791.1, AAB_AagrBONN_evm.model.Sc2ySwM_344.2791.2	AAO_AagrOXF_evm.model.utg000008l.155.1, AAO_AagrOXF_evm.model.utg000008l.155.10, AAO_AagrOXF_evm.model.utg000008l.155.2, AAO_AagrOXF_evm.model.utg000008l.155.3, AAO_AagrOXF_evm.model.utg000008l.155.4, AAO_AagrOXF_evm.model.utg000008l.155.5, AAO_AagrOXF_evm.model.utg000008l.155.6, AAO_AagrOXF_evm.model.utg000008l.155.7, AAO_AagrOXF_evm.model.utg000008l.155.8, AAO_AagrOXF_evm.model.utg000008l.155.9, AAO_AagrOXF_evm.model.utg000050l.642.1	AP_Apun_evm.model.utg000039l.172.1, AP_Apun_evm.model.utg000043l.375.1, AP_Apun_evm.model.utg000043l.375.2, AP_Apun_evm.model.utg000043l.375.3, AP_Apun_evm.model.utg000043l.375.4, AP_Apun_evm.model.utg000043l.375.5	AT_NP_001118683.1, AT_NP_001189821.1, AT_NP_001189955.1, AT_NP_001326887.1, AT_NP_001326888.1, AT_NP_001326889.1, AT_NP_189003.1, AT_NP_566272.1, AT_NP_850522.1	AF_Azfi_s0006.g009891			CRI_Ceric.03G102200.1.p, CRI_Ceric.03G102200.2.p, CRI_Ceric.03G102200.3.p, CRI_Ceric.06G057800.1.p, CRI_Ceric.06G057800.2.p, CRI_Ceric.06G057800.3.p, CRI_Ceric.26G001900.1.p		CRE_Cre06.g267250.t1.1, CRE_Cre09.g395100.t1.2, CRE_Cre09.g395150.t1.2, CRE_Cre17.g717300.t1.1	CZ_Cz07g09180.t1, CZ_Cz10g21020.t1	CK_CKAN_02298600, CK_CKAN_02405200, CK_CKAN_02474900	CS_43836, CS_57267, CS_66023, CS_8780	DS_Dusal.0012s00026.1.p, DS_Dusal.0168s00022.1.p, DS_Dusal.0827s00004.1.p	KN_GAQ80516.1, KN_GAQ82139.1, KN_GAQ83438.1, KN_GAQ85912.1	MPA_KAG6553602.1	MPO_Mapoly0001s0178.1.p, MPO_Mapoly0146s0001.1.p	MP_8113	MG_MgTOL.G0271.1.p, MG_MgTOL.G0273.1.p, MG_MgTOL.G0273.2.p	OL_7942		SC_Sacu_v1.1_s0017.g007177	SM_27710, SM_27712, SM_418983			TP_Thupl.29377484s0007.1.p	VC_Vocar.0002s0227.1.p, VC_Vocar.0004s0281.1.p, VC_Vocar.0008s0217.1.p
OG0002403	ACV_KAI5065323.1, ACV_KAI5076808.1	AN_MCO5547960.1, AN_MCO5548636.1, AN_MCO5594627.1, AN_MCO5596559.1, AN_MCO5605800.1	AC_Aco017788.1, AC_Aco018981.1	AAB_AagrBONN_evm.model.Sc2ySwM_228.4383.1, AAB_AagrBONN_evm.model.Sc2ySwM_344.5567.1	AAO_AagrOXF_evm.model.utg000018l.93.1, AAO_AagrOXF_evm.model.utg000050l.371.1	AP_Apun_evm.model.utg000043l.143.1, AP_Apun_evm.model.utg000051l.89.1	AT_NP_001319649.1, AT_NP_001319650.1, AT_NP_001323744.1, AT_NP_001327585.1, AT_NP_182094.1, AT_NP_850635.1	AF_Azfi_s0093.g043334, AF_Azfi_s0112.g045765	CPGG1_CepurGG1.1G199900.1.p, CPGG1_CepurGG1.2G091900.1.p	CPR40_CepurR40.1G220900.1.p, CPR40_CepurR40.2G077400.1.p	CRI_Ceric.06G062400.1.p, CRI_Ceric.39G017300.1.p, CRI_Ceric.39G017300.2.p, CRI_Ceric.39G017300.3.p	CB_GBG77206.1	CRE_Cre09.g399907.t1.1, CRE_Cre12.g513254.t1.2	CZ_Cz02g00020.t1, CZ_Cz02g00170.t1	CK_CKAN_00276500, CK_CKAN_00804300, CK_CKAN_02318500	CS_13265, CS_5302	DS_Dusal.0127s00027.1.p, DS_Dusal.1214s00002.1.p, DS_Dusal.1214s00002.2.p	KN_GAQ80301.1, KN_GAQ83770.1	MPA_KAG6542227.1, MPA_KAG6549325.1	MPO_Mapoly0061s0078.1.p, MPO_Mapoly0175s0022.1.p	MP_130841, MP_50950	MG_MgTOL.A0340.1.p	OL_3060, OL_44277	PP_Pp3c10_11880V3.1.p, PP_Pp3c10_11880V3.2.p, PP_Pp3c5_18670V3.1.p, PP_Pp3c5_18670V3.2.p, PP_Pp3c5_18670V3.3.p, PP_Pp3c5_18670V3.4.p	SC_Sacu_v1.1_s0021.g008503, SC_Sacu_v1.1_s0065.g016045	SM_415475, SM_96540	SF_Sphfalx05G126900.1.p, SF_Sphfalx05G126900.2.p, SF_Sphfalx05G126900.3.p, SF_Sphfalx05G126900.4.p, SF_Sphfalx05G126900.5.p, SF_Sphfalx05G126900.6.p, SF_Sphfalx17G047300.1.p	SMA_Sphmag05G136700.1.p, SMA_Sphmag17G043500.1.p	TP_Thupl.29380247s0023.1.p, TP_Thupl.29380941s0007.1.p	VC_Vocar.0006s0396.1.p, VC_Vocar.0008s0249.1.p
OG0002404	ACV_KAI5065451.1, ACV_KAI5073076.1	AN_MCO5570669.1, AN_MCO5577173.1, AN_MCO5602403.1, AN_MCO5610092.1, AN_MCO5612740.1	AC_Aco016637.1, AC_Aco016821.1	AAB_AagrBONN_evm.model.Sc2ySwM_368.32.1, AAB_AagrBONN_evm.model.Sc2ySwM_368.32.2, AAB_AagrBONN_evm.model.Sc2ySwM_368.32.3, AAB_AagrBONN_evm.model.Sc2ySwM_368.32.4	AAO_AagrOXF_evm.model.utg000098l.14.1, AAO_AagrOXF_evm.model.utg000098l.14.2, AAO_AagrOXF_evm.model.utg000098l.14.3	AP_Apun_evm.model.utg000167l.19.1	AT_NP_001190305.1, AT_NP_192929.2, AT_NP_194022.3, AT_NP_196888.2	AF_Azfi_s0096.g043730, AF_Azfi_s0228.g059081	CPGG1_CepurGG1.1G258300.1.p, CPGG1_CepurGG1.1G258800.1.p	CPR40_CepurR40.1G264900.1.p, CPR40_CepurR40.1G265300.1.p	CRI_Ceric.01G104700.1.p, CRI_Ceric.03G033400.1.p, CRI_Ceric.10G063800.1.p, CRI_Ceric.10G063800.2.p, CRI_Ceric.10G063800.3.p	CB_GBG84131.1	CRE_Cre09.g406851.t1.1	CZ_Cz14g18020.t1	CK_CKAN_01498300, CK_CKAN_01548200, CK_CKAN_01681400	CS_58466	DS_Dusal.0396s00002.1.p, DS_Dusal.0396s00002.2.p	KN_GAQ84038.1	MPA_KAG6550819.1	MPO_Mapoly0003s0303.1.p	MP_178243	MG_MgTOL.E0963.1.p, MG_MgTOL.F1535.1.p, MG_MgTOL.F1537.1.p	OL_13210, OL_13512	PP_Pp3c10_18160V3.1.p, PP_Pp3c10_18160V3.2.p, PP_Pp3c12_23740V3.1.p, PP_Pp3c12_23740V3.2.p, PP_Pp3c12_23740V3.3.p, PP_Pp3c3_34000V3.1.p, PP_Pp3c3_34000V3.2.p, PP_Pp3c4_1710V3.1.p, PP_Pp3c4_1710V3.2.p, PP_Pp3c4_1710V3.3.p, PP_Pp3c4_1710V3.4.p	SC_Sacu_v1.1_s0017.g007110, SC_Sacu_v1.1_s0162.g023975	SM_230840, SM_78512	SF_Sphfalx07G083900.1.p, SF_Sphfalx07G083900.2.p, SF_Sphfalx07G083900.3.p, SF_Sphfalx09G088700.1.p, SF_Sphfalx09G088700.2.p	SMA_Sphmag07G092600.1.p, SMA_Sphmag07G092600.2.p, SMA_Sphmag09G026400.1.p	TP_Thupl.29378131s0015.1.p, TP_Thupl.29378131s0015.2.p, TP_Thupl.29378131s0015.3.p, TP_Thupl.29380364s0007.1.p	VC_Vocar.0054s0048.1.p
OG0002405	ACV_KAI5065858.1, ACV_KAI5078844.1	AN_MCO5553578.1, AN_MCO5565227.1, AN_MCO5591111.1, AN_MCO5604637.1	AC_Aco020754.1	AAB_AagrBONN_evm.model.Sc2ySwM_117.2958.1	AAO_AagrOXF_evm.model.utg000091l.351.1, AAO_AagrOXF_evm.model.utg000091l.351.2, AAO_AagrOXF_evm.model.utg000091l.351.3, AAO_AagrOXF_evm.model.utg000091l.351.4	AP_Apun_evm.model.utg000023l.1521.1	AT_NP_196874.1	AF_Azfi_s0001.g000124	CPGG1_CepurGG1.11G012400.1.p, CPGG1_CepurGG1.12G031200.1.p	CPR40_CepurR40.11G013800.1.p, CPR40_CepurR40.11G013800.2.p, CPR40_CepurR40.11G013800.3.p, CPR40_CepurR40.11G013800.4.p, CPR40_CepurR40.12G031400.1.p	CRI_Ceric.30G040000.1.p, CRI_Ceric.30G040000.2.p, CRI_Ceric.30G040000.3.p, CRI_Ceric.30G040000.4.p, CRI_Ceric.30G040000.5.p, CRI_Ceric.30G040300.1.p, CRI_Ceric.30G040400.1.p, CRI_Ceric.30G040400.2.p, CRI_Ceric.30G040400.3.p, CRI_Ceric.30G040500.1.p, CRI_Ceric.30G040600.1.p				CK_CKAN_00513400, CK_CKAN_02472000				MPA_KAG6547291.1, MPA_KAG6551436.1, MPA_KAG6552017.1	MPO_Mapoly0006s0189.1.p, MPO_Mapoly0099s0017.1.p, MPO_Mapoly0137s0029.1.p		MG_MgTOL.N1770.1.p, MG_MgTOL.N1771.1.p		PP_Pp3c14_7330V3.1.p, PP_Pp3c14_7330V3.2.p, PP_Pp3c19_16810V3.1.p, PP_Pp3c19_16810V3.2.p	SC_Sacu_v1.1_s0035.g011326	SM_410626, SM_439136, SM_442708, SM_83558			TP_Thupl.29377306s0003.1.p, TP_Thupl.29379085s0013.1.p, TP_Thupl.29380193s0007.1.p, TP_Thupl.29381496s0002.1.p, TP_Thupl.29381496s0002.2.p, TP_Thupl.29381496s0002.3.p, TP_Thupl.29381496s0002.4.p, TP_Thupl.29381496s0002.5.p, TP_Thupl.29381496s0002.6.p, TP_Thupl.29381496s0003.1.p, TP_Thupl.29381496s0004.1.p, TP_Thupl.29381496s0004.2.p, TP_Thupl.29381496s0005.1.p, TP_Thupl.29381496s0005.2.p, TP_Thupl.29381496s0005.3.p, TP_Thupl.29382135s0001.1.p, TP_Thupl.29382135s0001.10.p, TP_Thupl.29382135s0001.2.p, TP_Thupl.29382135s0001.3.p, TP_Thupl.29382135s0001.4.p, TP_Thupl.29382135s0001.5.p, TP_Thupl.29382135s0001.6.p, TP_Thupl.29382135s0001.7.p, TP_Thupl.29382135s0001.8.p, TP_Thupl.29382135s0001.9.p, TP_Thupl.29382135s0003.1.p
OG0002406	ACV_KAI5065945.1, ACV_KAI5080558.1	AN_MCO5575244.1, AN_MCO5600492.1, AN_MCO5601402.1, AN_MCO5607721.1	AC_Aco008967.1, AC_Aco013511.1	AAB_AagrBONN_evm.model.Sc2ySwM_369.604.1	AAO_AagrOXF_evm.model.utg000020l.186.1	AP_Apun_evm.model.utg000148l.184.1	AT_NP_001332369.1, AT_NP_174248.1, AT_NP_174252.2, AT_NP_193538.1, AT_NP_198412.1, AT_NP_974852.1	AF_Azfi_s0271.g061214, AF_Azfi_s0368.g067043, AF_Azfi_s2388.g111091	CPGG1_CepurGG1.9G142000.1.p, CPGG1_CepurGG1.9G142100.1.p, CPGG1_CepurGG1.9G142100.2.p	CPR40_CepurR40.9G150700.1.p, CPR40_CepurR40.9G150700.2.p, CPR40_CepurR40.9G150800.1.p, CPR40_CepurR40.9G150800.2.p	CRI_Ceric.19G028500.1.p, CRI_Ceric.19G043700.1.p, CRI_Ceric.28G004300.1.p	CB_GBG89068.1	CRE_Cre03.g199900.t1.2	CZ_Cz01g00030.t1	CK_CKAN_00376700, CK_CKAN_02047200, CK_CKAN_02592600	CS_28590	DS_Dusal.0157s00015.1.p	KN_GAQ81490.1	MPA_KAG6545188.1	MPO_Mapoly0005s0006.1.p	MP_31535	MG_MgTOL.G0467.1.p, MG_MgTOL.M1016.1.p, MG_MgTOL.M1022.1.p, MG_MgTOL.N0292.1.p	OL_119552, OL_35895	PP_Pp3c11_1600V3.1.p, PP_Pp3c11_1600V3.2.p, PP_Pp3c11_1600V3.3.p, PP_Pp3c11_1600V3.4.p, PP_Pp3c11_1600V3.5.p, PP_Pp3c11_1600V3.6.p, PP_Pp3c1_5840V3.1.p, PP_Pp3c1_5840V3.2.p, PP_Pp3c1_5850V3.1.p, PP_Pp3c1_5850V3.2.p, PP_Pp3c1_5850V3.3.p, PP_Pp3c2_32310V3.1.p, PP_Pp3c2_32310V3.2.p	SC_Sacu_v1.1_s0002.g001122	SM_119068, SM_125743	SF_Sphfalx04G055600.1.p, SF_Sphfalx10G029900.1.p, SF_Sphfalx11G023700.1.p, SF_Sphfalx11G023700.2.p	SMA_Sphmag04G058400.1.p, SMA_Sphmag10G026400.1.p, SMA_Sphmag11G026000.1.p, SMA_Sphmag11G026000.2.p, SMA_Sphmag11G026000.3.p, SMA_Sphmag11G026000.4.p	TP_Thupl.29378305s0006.1.p, TP_Thupl.29378305s0006.2.p, TP_Thupl.29380501s0001.1.p	VC_Vocar.0035s0007.1.p
OG0002407	ACV_KAI5066245.1, ACV_KAI5066520.1, ACV_KAI5075348.1, ACV_KAI5076367.1, ACV_KAI5082800.1, ACV_KAI5083574.1	AN_MCO5551848.1, AN_MCO5562799.1, AN_MCO5587823.1, AN_MCO5591227.1, AN_MCO5612398.1, AN_MCO5612852.1	AC_Aco005628.1, AC_Aco017233.1	AAB_AagrBONN_evm.model.Sc2ySwM_228.2783.1, AAB_AagrBONN_evm.model.Sc2ySwM_228.3854.1	AAO_AagrOXF_evm.model.utg000100l.249.1, AAO_AagrOXF_evm.model.utg000100l.249.2, AAO_AagrOXF_evm.model.utg000109l.171.1	AP_Apun_evm.model.utg000043l.1718.1, AP_Apun_evm.model.utg000043l.612.1	AT_NP_001031048.1, AT_NP_001189923.1, AT_NP_001319007.1, AT_NP_001321872.1, AT_NP_188467.2, AT_NP_849666.2, AT_NP_974333.1	AF_Azfi_s0001.g000126, AF_Azfi_s0001.g000230, AF_Azfi_s0392.g067789	CPGG1_CepurGG1.3G187700.1.p	CPR40_CepurR40.3G188900.1.p	CRI_Ceric.18G005800.1.p, CRI_Ceric.1Z192200.1.p, CRI_Ceric.28G055200.1.p, CRI_Ceric.28G055200.2.p	CB_GBG71164.1			CK_CKAN_00979400, CK_CKAN_01143000			KN_GAQ80770.1	MPA_KAG6544711.1	MPO_Mapoly0006s0154.1.p, MPO_Mapoly0110s0048.1.p, MPO_Mapoly0110s0048.2.p		MG_MgTOL.A0198.1.p, MG_MgTOL.E1422.1.p, MG_MgTOL.E1422.2.p, MG_MgTOL.I0972.1.p, MG_MgTOL.M0773.1.p		PP_Pp3c20_17640V3.1.p, PP_Pp3c20_17640V3.2.p, PP_Pp3c20_17640V3.3.p, PP_Pp3c20_17640V3.4.p, PP_Pp3c20_17640V3.5.p, PP_Pp3c20_17640V3.6.p, PP_Pp3c20_17640V3.7.p	SC_Sacu_v1.1_s0034.g011197, SC_Sacu_v1.1_s0035.g011328, SC_Sacu_v1.1_s0039.g012111	SM_405582, SM_411966	SF_Sphfalx19G021800.1.p, SF_Sphfalx19G021800.2.p, SF_Sphfalx19G021800.3.p, SF_Sphfalx19G021800.4.p, SF_Sphfalx19G021800.5.p	SMA_Sphmag19G023100.1.p, SMA_Sphmag19G023100.2.p, SMA_Sphmag19G023100.3.p	TP_Thupl.29376488s0005.1.p, TP_Thupl.29376488s0005.2.p, TP_Thupl.29378456s0008.1.p, TP_Thupl.29378456s0008.2.p, TP_Thupl.29378456s0008.3.p, TP_Thupl.29378456s0008.4.p, TP_Thupl.29378456s0008.5.p, TP_Thupl.29378456s0008.6.p
OG0002408	ACV_KAI5066375.1, ACV_KAI5066878.1	AN_MCO5602330.1	AC_Aco017126.1	AAB_AagrBONN_evm.model.Sc2ySwM_117.1848.1, AAB_AagrBONN_evm.model.Sc2ySwM_117.1848.2, AAB_AagrBONN_evm.model.Sc2ySwM_117.1848.3, AAB_AagrBONN_evm.model.Sc2ySwM_117.1848.4	AAO_AagrOXF_evm.model.utg000002l.271.1, AAO_AagrOXF_evm.model.utg000002l.271.2, AAO_AagrOXF_evm.model.utg000002l.271.3, AAO_AagrOXF_evm.model.utg000002l.271.4, AAO_AagrOXF_evm.model.utg000002l.271.5, AAO_AagrOXF_evm.model.utg000002l.271.6, AAO_AagrOXF_evm.model.utg000002l.271.7, AAO_AagrOXF_evm.model.utg000002l.271.8, AAO_AagrOXF_evm.model.utg000002l.271.9	AP_Apun_evm.model.utg000023l.333.1		AF_Azfi_s0013.g013366	CPGG1_CepurGG1.1G138300.1.p, CPGG1_CepurGG1.1G138300.2.p, CPGG1_CepurGG1.1G138300.3.p, CPGG1_CepurGG1.1G138300.4.p, CPGG1_CepurGG1.9G038700.1.p, CPGG1_CepurGG1.UG032500.1.p, CPGG1_CepurGG1.UG152500.1.p	CPR40_CepurR40.1G143300.1.p, CPR40_CepurR40.9G037600.1.p	CRI_Ceric.10G001700.1.p, CRI_Ceric.10G001700.2.p, CRI_Ceric.10G001700.3.p, CRI_Ceric.10G001700.4.p, CRI_Ceric.10G001700.5.p, CRI_Ceric.10G001700.6.p, CRI_Ceric.10G001700.7.p, CRI_Ceric.10G001700.8.p, CRI_Ceric.10G001700.9.p		CRE_Cre07.g340100.t1.2		CK_CKAN_00683200, CK_CKAN_01414400				MPA_KAG6550178.1	MPO_Mapoly0002s0070.2.p, MPO_Mapoly0013s0006.1.p		MG_MgTOL.N2843.1.p, MG_MgTOL.N2843.2.p		PP_Pp3c11_11810V3.1.p, PP_Pp3c11_11810V3.2.p, PP_Pp3c11_11810V3.3.p, PP_Pp3c11_11810V3.4.p, PP_Pp3c11_11810V3.5.p, PP_Pp3c11_11810V3.6.p, PP_Pp3c11_11810V3.7.p	SC_Sacu_v1.1_s0078.g017672	SM_6462	SF_Sphfalx17G062000.1.p, SF_Sphfalx17G062000.2.p	SMA_Sphmag17G060500.1.p, SMA_Sphmag17G060500.2.p	TP_Thupl.29379932s0005.1.p, TP_Thupl.29379932s0005.10.p, TP_Thupl.29379932s0005.11.p, TP_Thupl.29379932s0005.12.p, TP_Thupl.29379932s0005.13.p, TP_Thupl.29379932s0005.14.p, TP_Thupl.29379932s0005.15.p, TP_Thupl.29379932s0005.16.p, TP_Thupl.29379932s0005.17.p, TP_Thupl.29379932s0005.18.p, TP_Thupl.29379932s0005.19.p, TP_Thupl.29379932s0005.2.p, TP_Thupl.29379932s0005.3.p, TP_Thupl.29379932s0005.4.p, TP_Thupl.29379932s0005.5.p, TP_Thupl.29379932s0005.6.p, TP_Thupl.29379932s0005.7.p, TP_Thupl.29379932s0005.8.p, TP_Thupl.29379932s0005.9.p	VC_Vocar.0005s0027.1.p
OG0002409	ACV_KAI5066792.1, ACV_KAI5080318.1, ACV_KAI5081452.1	AN_MCO5546744.1, AN_MCO5566281.1, AN_MCO5571330.1, AN_MCO5580041.1, AN_MCO5597220.1, AN_MCO5604054.1, AN_MCO5610196.1	AC_Aco018799.1, AC_Aco031868.1	AAB_AagrBONN_evm.model.Sc2ySwM_117.1338.1	AAO_AagrOXF_evm.model.utg000095l.92.1	AP_Apun_evm.model.utg000125l.66.1	AT_NP_188391.1, AT_NP_192210.1, AT_NP_563685.2	AF_Azfi_s0022.g016011, AF_Azfi_s0093.g043208, AF_Azfi_s0112.g045762, AF_Azfi_s0427.g069267, AF_Azfi_s0524.g075303	CPGG1_CepurGG1.12G179700.1.p, CPGG1_CepurGG1.12G179700.2.p, CPGG1_CepurGG1.12G179700.3.p, CPGG1_CepurGG1.12G179700.4.p, CPGG1_CepurGG1.3G030900.1.p, CPGG1_CepurGG1.3G030900.2.p	CPR40_CepurR40.12G176100.1.p, CPR40_CepurR40.12G176100.2.p, CPR40_CepurR40.3G032100.1.p	CRI_Ceric.01G011300.1.p, CRI_Ceric.19G015600.1.p, CRI_Ceric.19G027000.1.p, CRI_Ceric.19G043000.1.p, CRI_Ceric.23G045500.1.p				CK_CKAN_00331200, CK_CKAN_02291500, CK_CKAN_02402000, CK_CKAN_02752000				MPA_KAG6543221.1	MPO_Mapoly0019s0111.1.p		MG_MgTOL.D0245.1.p, MG_MgTOL.H1253.1.p, MG_MgTOL.N2154.1.p		PP_Pp3c20_2070V3.1.p, PP_Pp3c20_2070V3.2.p, PP_Pp3c20_2070V3.3.p, PP_Pp3c20_2070V3.4.p, PP_Pp3c23_17120V3.1.p, PP_Pp3c23_17120V3.2.p, PP_Pp3c23_17120V3.3.p, PP_Pp3c24_13240V3.1.p	SC_Sacu_v1.1_s0061.g015332, SC_Sacu_v1.1_s0165.g024101	SM_233681, SM_424785, SM_444337, SM_80025	SF_Sphfalx03G142200.1.p, SF_Sphfalx03G142200.2.p, SF_Sphfalx06G007700.1.p, SF_Sphfalx09G008000.1.p, SF_Sphfalx11G008200.1.p, SF_Sphfalx13G010200.1.p	SMA_Sphmag03G137400.1.p, SMA_Sphmag03G137400.2.p, SMA_Sphmag06G007100.1.p, SMA_Sphmag09G104700.1.p, SMA_Sphmag09G104700.2.p, SMA_Sphmag11G008800.1.p, SMA_Sphmag13G009400.1.p	TP_Thupl.29377558s0016.1.p, TP_Thupl.29379239s0010.1.p, TP_Thupl.29381102s0016.1.p, TP_Thupl.29381102s0017.1.p, TP_Thupl.29382085s0014.1.p
OG0002410	ACV_KAI5067112.1	AN_MCO5564107.1, AN_MCO5565552.1, AN_MCO5591543.1, AN_MCO5594686.1	AC_Aco010097.1, AC_Aco018335.1, AC_Aco022637.1		AAO_AagrOXF_evm.model.utg000022l.152.1	AP_Apun_evm.model.utg000049l.195.1	AT_NP_001331178.1, AT_NP_001331179.1, AT_NP_001331180.1, AT_NP_001331181.1, AT_NP_568305.1, AT_NP_850822.1	AF_Azfi_s0409.g068489	CPGG1_CepurGG1.12G044700.1.p, CPGG1_CepurGG1.12G044700.2.p	CPR40_CepurR40.12G042800.1.p	CRI_Ceric.16G038800.1.p, CRI_Ceric.16G038800.2.p, CRI_Ceric.16G038800.3.p, CRI_Ceric.16G038800.4.p, CRI_Ceric.16G038800.5.p, CRI_Ceric.16G038800.6.p				CK_CKAN_01469700			KN_GAQ90751.1	MPA_KAG6541769.1	MPO_Mapoly0152s0016.1.p	MP_55331	MG_MgTOL.K0258.1.p, MG_MgTOL.K0258.2.p	OL_87441	PP_Pp3c10_23620V3.1.p, PP_Pp3c10_23620V3.10.p, PP_Pp3c10_23620V3.11.p, PP_Pp3c10_23620V3.12.p, PP_Pp3c10_23620V3.2.p, PP_Pp3c10_23620V3.3.p, PP_Pp3c10_23620V3.4.p, PP_Pp3c10_23620V3.5.p, PP_Pp3c10_23620V3.6.p, PP_Pp3c10_23620V3.7.p, PP_Pp3c10_23620V3.8.p, PP_Pp3c10_23620V3.9.p, PP_Pp3c10_23630V3.1.p	SC_Sacu_v1.1_s0004.g002261, SC_Sacu_v1.1_s0007.g003458	SM_105923, SM_428372	SF_Sphfalx18G009300.1.p, SF_Sphfalx18G009300.2.p, SF_Sphfalx18G009300.3.p	SMA_Sphmag18G089800.1.p, SMA_Sphmag18G089800.2.p, SMA_Sphmag18G089800.3.p, SMA_Sphmag18G089800.4.p, SMA_Sphmag18G089800.5.p, SMA_Sphmag18G089800.6.p, SMA_Sphmag18G089800.7.p	TP_Thupl.29380082s0002.1.p, TP_Thupl.29380082s0002.10.p, TP_Thupl.29380082s0002.11.p, TP_Thupl.29380082s0002.12.p, TP_Thupl.29380082s0002.13.p, TP_Thupl.29380082s0002.14.p, TP_Thupl.29380082s0002.15.p, TP_Thupl.29380082s0002.16.p, TP_Thupl.29380082s0002.17.p, TP_Thupl.29380082s0002.2.p, TP_Thupl.29380082s0002.3.p, TP_Thupl.29380082s0002.4.p, TP_Thupl.29380082s0002.5.p, TP_Thupl.29380082s0002.6.p, TP_Thupl.29380082s0002.7.p, TP_Thupl.29380082s0002.8.p, TP_Thupl.29380082s0002.9.p
OG0002411	ACV_KAI5067230.1, ACV_KAI5082902.1, ACV_KAI5083611.1	AN_MCO5571464.1, AN_MCO5596156.1, AN_MCO5601783.1, AN_MCO5601784.1	AC_Aco003488.1, AC_Aco008081.1	AAB_AagrBONN_evm.model.Sc2ySwM_228.4817.1, AAB_AagrBONN_evm.model.Sc2ySwM_228.4817.2, AAB_AagrBONN_evm.model.Sc2ySwM_228.4817.3, AAB_AagrBONN_evm.model.Sc2ySwM_228.4817.4	AAO_AagrOXF_evm.model.utg000117l.75.1, AAO_AagrOXF_evm.model.utg000117l.75.2, AAO_AagrOXF_evm.model.utg000117l.75.3, AAO_AagrOXF_evm.model.utg000117l.75.4	AP_Apun_evm.model.utg000168l.61.1	AT_NP_001119047.1, AT_NP_194214.2	AF_Azfi_s0017.g014484	CPGG1_CepurGG1.4G218300.1.p, CPGG1_CepurGG1.4G218500.1.p, CPGG1_CepurGG1.6G202400.1.p, CPGG1_CepurGG1.6G202400.2.p, CPGG1_CepurGG1.6G202400.3.p, CPGG1_CepurGG1.6G202400.4.p, CPGG1_CepurGG1.6G202400.5.p, CPGG1_CepurGG1.6G202400.6.p, CPGG1_CepurGG1.6G202400.7.p	CPR40_CepurR40.2G200700.1.p, CPR40_CepurR40.2G200900.1.p, CPR40_CepurR40.6G211200.1.p, CPR40_CepurR40.6G211500.1.p	CRI_Ceric.16G053400.1.p, CRI_Ceric.16G053400.2.p, CRI_Ceric.16G053400.3.p, CRI_Ceric.16G053400.4.p	CB_GBG66434.1	CRE_Cre09.g416050.t1.2	CZ_Cz18g04260.t1	CK_CKAN_01257300, CK_CKAN_01257900, CK_CKAN_02627400	CS_54950	DS_Dusal.0340s00010.1.p	KN_GAQ82120.1	MPA_KAG6551167.1	MPO_Mapoly0038s0028.1.p	MP_45942	MG_MgTOL.D0054.1.p, MG_MgTOL.D0054.2.p, MG_MgTOL.N0925.1.p	OL_19853	PP_Pp3c12_4480V3.1.p, PP_Pp3c12_4480V3.2.p, PP_Pp3c1_33150V3.1.p, PP_Pp3c1_33150V3.2.p, PP_Pp3c1_33150V3.3.p, PP_Pp3c1_33150V3.4.p, PP_Pp3c1_33150V3.5.p	SC_Sacu_v1.1_s0050.g013865	SM_405683, SM_82070	SF_Sphfalx10G027200.1.p	SMA_Sphmag10G023500.1.p	TP_Thupl.29378331s0010.1.p, TP_Thupl.29378331s0010.10.p, TP_Thupl.29378331s0010.11.p, TP_Thupl.29378331s0010.2.p, TP_Thupl.29378331s0010.3.p, TP_Thupl.29378331s0010.4.p, TP_Thupl.29378331s0010.5.p, TP_Thupl.29378331s0010.6.p, TP_Thupl.29378331s0010.7.p, TP_Thupl.29378331s0010.8.p, TP_Thupl.29378331s0010.9.p	VC_Vocar.0011s0205.1.p
OG0002412	ACV_KAI5067562.1, ACV_KAI5084332.1	AN_MCO5554971.1, AN_MCO5556431.1, AN_MCO5569561.1, AN_MCO5594412.1	AC_Aco001787.1	AAB_AagrBONN_evm.model.Sc2ySwM_228.4019.1, AAB_AagrBONN_evm.model.Sc2ySwM_228.4019.2	AAO_AagrOXF_evm.model.utg000050l.744.1, AAO_AagrOXF_evm.model.utg000050l.744.2, AAO_AagrOXF_evm.model.utg000050l.744.3	AP_Apun_evm.model.utg000043l.454.1	AT_NP_001189770.1, AT_NP_001318768.1, AT_NP_001324312.1, AT_NP_001324313.1, AT_NP_001324314.1, AT_NP_001324315.1, AT_NP_199754.2, AT_NP_850474.3	AF_Azfi_s0256.g060562	CPGG1_CepurGG1.8G031700.1.p	CPR40_CepurR40.8G032500.1.p	CRI_Ceric.1Z073200.1.p, CRI_Ceric.1Z073200.2.p, CRI_Ceric.1Z073200.3.p, CRI_Ceric.1Z073200.4.p, CRI_Ceric.1Z073200.5.p, CRI_Ceric.1Z073200.6.p, CRI_Ceric.1Z073200.7.p, CRI_Ceric.1Z073200.8.p, CRI_Ceric.1Z073200.9.p, CRI_Ceric.26G038600.1.p, CRI_Ceric.26G038600.2.p, CRI_Ceric.26G038600.3.p, CRI_Ceric.26G038600.4.p, CRI_Ceric.26G038600.5.p	CB_GBG59276.1	CRE_Cre02.g078150.t1.1, CRE_Cre02.g078251.t1.1	CZ_Cz06g33220.t1	CK_CKAN_02356500, CK_CKAN_02454600	CS_56052	DS_Dusal.1122s00001.1.p	KN_GAQ89387.1	MPA_KAG6554673.1	MPO_Mapoly0028s0080.1.p, MPO_Mapoly0028s0080.2.p, MPO_Mapoly0028s0080.3.p		MG_MgTOL.D0085.1.p, MG_MgTOL.G0074.1.p	OL_29038	PP_Pp3c18_8170V3.1.p, PP_Pp3c18_8170V3.2.p, PP_Pp3c18_8170V3.3.p, PP_Pp3c18_8170V3.4.p	SC_Sacu_v1.1_s0006.g003128, SC_Sacu_v1.1_s0178.g024725		SF_Sphfalx03G039700.1.p, SF_Sphfalx03G039700.2.p, SF_Sphfalx18G090400.1.p	SMA_Sphmag03G036900.1.p, SMA_Sphmag03G036900.2.p, SMA_Sphmag18G008600.1.p, SMA_Sphmag18G008600.10.p, SMA_Sphmag18G008600.2.p, SMA_Sphmag18G008600.3.p, SMA_Sphmag18G008600.4.p, SMA_Sphmag18G008600.5.p, SMA_Sphmag18G008600.6.p, SMA_Sphmag18G008600.7.p, SMA_Sphmag18G008600.8.p, SMA_Sphmag18G008600.9.p	TP_Thupl.29380742s0011.1.p, TP_Thupl.29380742s0011.2.p	VC_Vocar.0009s0134.1.p
OG0002413	ACV_KAI5067983.1	AN_MCO5567215.1, AN_MCO5577530.1	AC_Aco015638.1	AAB_AagrBONN_evm.model.Sc2ySwM_362.691.1	AAO_AagrOXF_evm.model.utg000003l.451.1, AAO_AagrOXF_evm.model.utg000003l.451.2, AAO_AagrOXF_evm.model.utg000003l.451.3, AAO_AagrOXF_evm.model.utg000003l.451.4, AAO_AagrOXF_evm.model.utg000003l.451.5, AAO_AagrOXF_evm.model.utg000003l.451.6, AAO_AagrOXF_evm.model.utg000003l.451.7, AAO_AagrOXF_evm.model.utg000003l.451.8, AAO_AagrOXF_evm.model.utg000003l.451.9	AP_Apun_evm.model.utg000138l.92.1, AP_Apun_evm.model.utg000138l.92.2, AP_Apun_evm.model.utg000138l.92.3, AP_Apun_evm.model.utg000138l.92.4, AP_Apun_evm.model.utg000138l.92.5	AT_NP_001326769.1, AT_NP_001326770.1, AT_NP_566669.1	AF_Azfi_s0087.g042278	CPGG1_CepurGG1.5G022800.1.p, CPGG1_CepurGG1.5G022800.2.p	CPR40_CepurR40.5G021200.1.p, CPR40_CepurR40.5G021200.2.p	CRI_Ceric.29G047900.1.p	CB_GBG75147.1, CB_GBG82655.1, CB_GBG83919.1, CB_GBG83921.1	CRE_Cre01.g066187.t1.1, CRE_Cre03.g189550.t1.1, CRE_Cre09.g392060.t1.1, CRE_Cre09.g392060.t2.1, CRE_Cre12.g530350.t1.1, CRE_Cre12.g530400.t1.2	CZ_Cz01g11090.t1, CZ_Cz04g20310.t1, CZ_UNPLg00528.t1, CZ_UNPLg00676.t1	CK_CKAN_00209000, CK_CKAN_00441300	CS_25064	DS_Dusal.0017s00022.1.p, DS_Dusal.0259s00006.1.p, DS_Dusal.0259s00006.2.p, DS_Dusal.0514s00008.1.p, DS_Dusal.0637s00006.1.p	KN_GAQ82623.1	MPA_KAG6542899.1	MPO_Mapoly0039s0091.1.p	MP_21574, MP_44319	MG_MgTOL.D0580.1.p, MG_MgTOL.N2322.1.p	OL_12811, OL_42358	PP_Pp3c16_16530V3.1.p, PP_Pp3c16_16530V3.2.p, PP_Pp3c16_16530V3.3.p, PP_Pp3c16_16530V3.4.p, PP_Pp3c16_16530V3.5.p	SC_Sacu_v1.1_s0065.g015920	SM_227629	SF_Sphfalx13G025200.1.p, SF_Sphfalx13G025200.2.p, SF_Sphfalx13G025200.3.p, SF_Sphfalx13G025200.4.p, SF_Sphfalx13G025200.5.p	SMA_Sphmag13G020900.1.p, SMA_Sphmag13G020900.2.p	TP_Thupl.29379850s0010.1.p, TP_Thupl.29380116s0003.1.p	VC_Vocar.0011s0327.1.p, VC_Vocar.0028s0094.1.p, VC_Vocar.0044s0043.1.p
OG0002414	ACV_KAI5070331.1	AN_MCO5613501.1, AN_MCO5613502.1	AC_Aco002127.1, AC_Aco004186.1	AAB_AagrBONN_evm.model.Sc2ySwM_228.1147.1	AAO_AagrOXF_evm.model.utg000087l.228.1	AP_Apun_evm.model.utg000038l.140.1	AT_NP_191415.2, AT_NP_191417.2	AF_Azfi_s0065.g035974, AF_Azfi_s0357.g066801	CPGG1_CepurGG1.12G184800.1.p, CPGG1_CepurGG1.12G185100.1.p, CPGG1_CepurGG1.12G185100.2.p	CPR40_CepurR40.12G181200.1.p, CPR40_CepurR40.12G181600.1.p	CRI_Ceric.03G018800.1.p, CRI_Ceric.1Z049500.1.p, CRI_Ceric.1Z049500.2.p, CRI_Ceric.1Z049500.3.p, CRI_Ceric.1Z049500.4.p, CRI_Ceric.30G004100.1.p, CRI_Ceric.34G041500.1.p	CB_GBG88763.1	CRE_Cre11.g475900.t1.2	CZ_Cz02g16020.t1	CK_CKAN_00086400, CK_CKAN_00615600, CK_CKAN_01152100	CS_54570	DS_Dusal.0220s00021.1.p	KN_GAQ87485.1, KN_GAQ87486.1	MPA_KAG6542221.1	MPO_Mapoly0001s0116.1.p, MPO_Mapoly0001s0116.2.p	MP_32992	MG_MgTOL.J1920.1.p, MG_MgTOL.K0025.1.p	OL_26071	PP_Pp3c20_980V3.1.p, PP_Pp3c20_980V3.2.p, PP_Pp3c23_22040V3.1.p, PP_Pp3c23_22040V3.2.p, PP_Pp3c23_22040V3.3.p, PP_Pp3c23_22040V3.4.p, PP_Pp3c24_20740V3.1.p, PP_Pp3c24_20740V3.2.p, PP_Pp3c24_20740V3.3.p, PP_Pp3c24_20740V3.4.p, PP_Pp3c8_24970V3.1.p, PP_Pp3c8_24970V3.3.p	SC_Sacu_v1.1_s0050.g013823, SC_Sacu_v1.1_s0057.g014723, SC_Sacu_v1.1_s0096.g019407	SM_270348	SF_Sphfalx06G064300.1.p, SF_Sphfalx07G060500.1.p, SF_Sphfalx12G072900.1.p, SF_Sphfalx18G009600.1.p, SF_Sphfalx18G009600.2.p	SMA_Sphmag06G065900.1.p, SMA_Sphmag06G065900.2.p, SMA_Sphmag07G070400.1.p, SMA_Sphmag07G070400.2.p, SMA_Sphmag12G077200.1.p	TP_Thupl.29380806s0007.1.p, TP_Thupl.29380806s0007.10.p, TP_Thupl.29380806s0007.2.p, TP_Thupl.29380806s0007.3.p, TP_Thupl.29380806s0007.4.p, TP_Thupl.29380806s0007.5.p, TP_Thupl.29380806s0007.6.p, TP_Thupl.29380806s0007.7.p, TP_Thupl.29380806s0007.8.p, TP_Thupl.29380806s0007.9.p	VC_Vocar.0027s0087.1.p
OG0002415	ACV_KAI5070514.1, ACV_KAI5070845.1, ACV_KAI5082945.1	AN_MCO5551640.1, AN_MCO5587627.1, AN_MCO5587745.1, AN_MCO5589080.1, AN_MCO5597781.1, AN_MCO5608306.1	AC_Aco016159.1, AC_Aco017766.1	AAB_AagrBONN_evm.model.Sc2ySwM_344.126.1, AAB_AagrBONN_evm.model.Sc2ySwM_344.126.2, AAB_AagrBONN_evm.model.Sc2ySwM_344.126.3, AAB_AagrBONN_evm.model.Sc2ySwM_344.126.4, AAB_AagrBONN_evm.model.Sc2ySwM_344.126.5, AAB_AagrBONN_evm.model.Sc2ySwM_344.126.6, AAB_AagrBONN_evm.model.Sc2ySwM_344.126.7, AAB_AagrBONN_evm.model.Sc2ySwM_344.126.8	AAO_AagrOXF_evm.model.utg000101l.111.1, AAO_AagrOXF_evm.model.utg000101l.111.10, AAO_AagrOXF_evm.model.utg000101l.111.11, AAO_AagrOXF_evm.model.utg000101l.111.2, AAO_AagrOXF_evm.model.utg000101l.111.3, AAO_AagrOXF_evm.model.utg000101l.111.4, AAO_AagrOXF_evm.model.utg000101l.111.5, AAO_AagrOXF_evm.model.utg000101l.111.6, AAO_AagrOXF_evm.model.utg000101l.111.7, AAO_AagrOXF_evm.model.utg000101l.111.8, AAO_AagrOXF_evm.model.utg000101l.111.9	AP_Apun_evm.model.utg000029l.115.1, AP_Apun_evm.model.utg000029l.115.10, AP_Apun_evm.model.utg000029l.115.11, AP_Apun_evm.model.utg000029l.115.12, AP_Apun_evm.model.utg000029l.115.2, AP_Apun_evm.model.utg000029l.115.3, AP_Apun_evm.model.utg000029l.115.4, AP_Apun_evm.model.utg000029l.115.5, AP_Apun_evm.model.utg000029l.115.6, AP_Apun_evm.model.utg000029l.115.7, AP_Apun_evm.model.utg000029l.115.8, AP_Apun_evm.model.utg000029l.115.9	AT_NP_190525.1, AT_NP_197853.1	AF_Azfi_s0040.g026503, AF_Azfi_s0102.g044533, AF_Azfi_s2573.g112187	CPGG1_CepurGG1.5G107900.1.p	CPR40_CepurR40.5G121700.1.p	CRI_Ceric.18G040400.1.p, CRI_Ceric.36G048500.1.p	CB_GBG88531.1	CRE_Cre03.g183100.t1.2	CZ_Cz01g46180.t1, CZ_Cz01g46190.t1	CK_CKAN_00143200	CS_66004	DS_Dusal.0041s00018.1.p	KN_GAQ89050.1	MPA_KAG6545719.1	MPO_Mapoly0083s0018.1.p	MP_70236, MP_70744	MG_MgTOL.F0143.1.p, MG_MgTOL.F1023.1.p, MG_MgTOL.F1023.2.p	OL_13829	PP_Pp3c16_18078V3.1.p, PP_Pp3c16_18085V3.1.p, PP_Pp3c25_7060V3.1.p, PP_Pp3c25_7060V3.2.p, PP_Pp3c25_7060V3.3.p	SC_Sacu_v1.1_s0154.g023544	SM_81847	SF_Sphfalx11G061000.1.p	SMA_Sphmag11G063000.1.p	TP_Thupl.29377239s0014.1.p	VC_Vocar.0015s0259.1.p
OG0002416	ACV_KAI5071049.1, ACV_KAI5075229.1	AN_MCO5571520.1, AN_MCO5594989.1, AN_MCO5609300.1, AN_MCO5613159.1	AC_Aco003903.1, AC_Aco004854.1, AC_Aco006735.1, AC_Aco012414.1, AC_Aco017364.1, AC_Aco022201.1, AC_Aco022202.1	AAB_AagrBONN_evm.model.Sc2ySwM_368.1147.1	AAO_AagrOXF_evm.model.utg000010l.202.1	AP_Apun_evm.model.utg000151l.318.1	AT_NP_001030794.1, AT_NP_001078222.1, AT_NP_001078466.1, AT_NP_001326160.1, AT_NP_189598.1, AT_NP_194620.1, AT_NP_563933.1, AT_NP_564956.1, AT_NP_566163.1, AT_NP_849467.1		CPGG1_CepurGG1.6G172800.1.p	CPR40_CepurR40.6G179900.1.p	CRI_Ceric.04G095100.1.p, CRI_Ceric.04G095100.2.p, CRI_Ceric.04G095100.3.p	CB_GBG72888.1			CK_CKAN_00112200, CK_CKAN_00294100, CK_CKAN_00568300, CK_CKAN_01606400, CK_CKAN_02075300	CS_52477			MPA_KAG6541703.1	MPO_Mapoly0005s0166.1.p, MPO_Mapoly0005s0166.2.p, MPO_Mapoly0005s0166.3.p		MG_MgTOL.H0673.1.p, MG_MgTOL.K0500.1.p, MG_MgTOL.K1184.1.p, MG_MgTOL.L0997.1.p, MG_MgTOL.O0376.1.p		PP_Pp3c1_21920V3.1.p, PP_Pp3c1_21920V3.2.p, PP_Pp3c1_21980V3.1.p, PP_Pp3c1_21980V3.2.p, PP_Pp3c1_21980V3.3.p, PP_Pp3c1_21980V3.4.p, PP_Pp3c2_19780V3.1.p, PP_Pp3c2_19780V3.2.p, PP_Pp3c2_19780V3.3.p, PP_Pp3c2_19780V3.4.p, PP_Pp3c2_19780V3.5.p	SC_Sacu_v1.1_s0003.g001786, SC_Sacu_v1.1_s0004.g002066, SC_Sacu_v1.1_s0011.g005309, SC_Sacu_v1.1_s0190.g025253, SC_Sacu_v1.1_s2890.g028487	SM_402278, SM_446487	SF_Sphfalx04G009900.1.p, SF_Sphfalx11G004800.1.p	SMA_Sphmag04G011300.1.p, SMA_Sphmag11G005300.1.p, SMA_Sphmag11G005300.2.p	TP_Thupl.29377487s0001.1.p, TP_Thupl.29378042s0003.1.p, TP_Thupl.29378042s0003.2.p, TP_Thupl.29378042s0003.3.p, TP_Thupl.29379390s0006.1.p, TP_Thupl.29379390s0006.2.p, TP_Thupl.29380345s0022.1.p, TP_Thupl.29380938s0005.1.p
OG0002417	ACV_KAI5071183.1, ACV_KAI5071819.1	AN_MCO5548129.1, AN_MCO5589298.1	AC_Aco027612.1	AAB_AagrBONN_evm.model.Sc2ySwM_228.2345.1, AAB_AagrBONN_evm.model.Sc2ySwM_344.3312.1, AAB_AagrBONN_evm.model.Sc2ySwM_344.3312.2, AAB_AagrBONN_evm.model.Sc2ySwM_344.3312.3, AAB_AagrBONN_evm.model.Sc2ySwM_368.463.1	AAO_AagrOXF_evm.model.utg000024l.128.1, AAO_AagrOXF_evm.model.utg000042l.6.1, AAO_AagrOXF_evm.model.utg000042l.6.2, AAO_AagrOXF_evm.model.utg000042l.6.3, AAO_AagrOXF_evm.model.utg000042l.6.4, AAO_AagrOXF_evm.model.utg000042l.6.5, AAO_AagrOXF_evm.model.utg000042l.6.6, AAO_AagrOXF_evm.model.utg000104l.26.1	AP_Apun_evm.model.utg000091l.148.1, AP_Apun_evm.model.utg000131l.29.1, AP_Apun_evm.model.utg000247l.25.1	AT_NP_001189547.1, AT_NP_001190475.1, AT_NP_179391.1, AT_NP_199373.1	AF_Azfi_s0392.g067755	CPGG1_CepurGG1.1G118900.1.p, CPGG1_CepurGG1.1G118900.2.p, CPGG1_CepurGG1.1G118900.3.p, CPGG1_CepurGG1.1G118900.4.p	CPR40_CepurR40.1G124600.1.p, CPR40_CepurR40.1G124600.2.p, CPR40_CepurR40.1G124600.3.p	CRI_Ceric.05G098900.1.p	CB_GBG75486.1	CRE_Cre06.g284050.t1.2	CZ_Cz03g23080.t1	CK_CKAN_00775500	CS_52425	DS_Dusal.0095s00035.1.p, DS_Dusal.0095s00035.2.p	KN_GAQ91633.1	MPA_KAG6556374.1	MPO_Mapoly0169s0015.1.p	MP_205600	MG_MgTOL.B0137.1.p, MG_MgTOL.B0137.2.p, MG_MgTOL.B0137.3.p, MG_MgTOL.B0137.4.p	OL_28126	PP_Pp3c12_18350V3.1.p, PP_Pp3c12_18350V3.2.p, PP_Pp3c12_18350V3.3.p, PP_Pp3c12_18350V3.4.p, PP_Pp3c12_18350V3.5.p, PP_Pp3c12_18350V3.6.p, PP_Pp3c3_27360V3.1.p, PP_Pp3c3_27360V3.2.p	SC_Sacu_v1.1_s0039.g012156	SM_174113	SF_Sphfalx04G070300.1.p, SF_Sphfalx11G100000.1.p	SMA_Sphmag04G072000.1.p, SMA_Sphmag04G072000.2.p, SMA_Sphmag11G103500.1.p, SMA_Sphmag11G103500.2.p, SMA_Sphmag11G103500.3.p, SMA_Sphmag11G103500.4.p, SMA_Sphmag11G103500.5.p, SMA_Sphmag11G103500.6.p, SMA_Sphmag11G103500.7.p, SMA_Sphmag11G103500.8.p, SMA_Sphmag11G103500.9.p	TP_Thupl.29379079s0013.1.p, TP_Thupl.29379079s0013.2.p, TP_Thupl.29380918s0006.1.p, TP_Thupl.29380918s0006.2.p	VC_Vocar.0002s0029.1.p
OG0002418	ACV_KAI5072171.1, ACV_KAI5076709.1	AN_MCO5549109.1, AN_MCO5564159.1, AN_MCO5581619.1	AC_Aco015866.1	AAB_AagrBONN_evm.model.Sc2ySwM_344.3825.1, AAB_AagrBONN_evm.model.Sc2ySwM_344.3825.2, AAB_AagrBONN_evm.model.Sc2ySwM_344.3825.3, AAB_AagrBONN_evm.model.Sc2ySwM_368.1530.1	AAO_AagrOXF_evm.model.utg000010l.573.1, AAO_AagrOXF_evm.model.utg000042l.499.1, AAO_AagrOXF_evm.model.utg000042l.499.2, AAO_AagrOXF_evm.model.utg000042l.499.3, AAO_AagrOXF_evm.model.utg000042l.499.4, AAO_AagrOXF_evm.model.utg000042l.499.5	AP_Apun_evm.model.utg000028l.493.1, AP_Apun_evm.model.utg000031l.485.1	AT_NP_030274.1, AT_NP_201385.2	AF_Azfi_s0008.g011353, AF_Azfi_s0013.g013236	CPGG1_CepurGG1.5G195400.1.p	CPR40_CepurR40.5G202200.1.p, CPR40_CepurR40.5G202200.2.p	CRI_Ceric.12G094200.1.p, CRI_Ceric.12G094200.2.p, CRI_Ceric.12G094200.3.p, CRI_Ceric.12G094200.4.p, CRI_Ceric.12G095200.1.p, CRI_Ceric.13G051600.1.p, CRI_Ceric.13G051600.2.p, CRI_Ceric.13G051600.3.p	CB_GBG71601.1	CRE_Cre06.g278096.t1.1, CRE_Cre16.g691351.t1.1, CRE_Cre17.g697050.t1.2	CZ_Cz06g35200.t1, CZ_Cz18g11140.t1	CK_CKAN_00644400, CK_CKAN_01047100, CK_CKAN_01047200	CS_45494, CS_60209, CS_61626	DS_Dusal.0030s00017.1.p, DS_Dusal.0030s00018.1.p, DS_Dusal.0437s00012.1.p	KN_GAQ80227.1, KN_GAQ86414.1	MPA_KAG6550434.1	MPO_Mapoly0154s0013.1.p	MP_52759	MG_MgTOL.L0398.1.p, MG_MgTOL.L0400.1.p, MG_MgTOL.L1467.1.p, MG_MgTOL.L1467.2.p, MG_MgTOL.L1467.3.p, MG_MgTOL.L1467.4.p	OL_29175, OL_7355	PP_Pp3c27_7100V3.1.p, PP_Pp3c27_7100V3.2.p, PP_Pp3c27_7100V3.3.p	SC_Sacu_v1.1_s0044.g013116	SM_417123, SM_439208, SM_68006	SF_Sphfalx03G005100.1.p	SMA_Sphmag03G003200.1.p, SMA_Sphmag03G003200.2.p, SMA_Sphmag03G003200.3.p, SMA_Sphmag03G003200.4.p	TP_Thupl.29379694s0002.1.p, TP_Thupl.29382174s0003.1.p	VC_Vocar.0005s0512.1.p, VC_Vocar.0012s0288.1.p, VC_Vocar.0059s0035.1.p
OG0002419	ACV_KAI5072183.1, ACV_KAI5076479.1, ACV_KAI5076987.1	AN_MCO5574259.1, AN_MCO5608299.1, AN_MCO5611695.1	AC_Aco029616.1	AAB_AagrBONN_evm.model.Sc2ySwM_228.1436.1, AAB_AagrBONN_evm.model.Sc2ySwM_228.1436.2	AAO_AagrOXF_evm.model.utg000049l.777.1, AAO_AagrOXF_evm.model.utg000049l.777.2, AAO_AagrOXF_evm.model.utg000049l.777.3, AAO_AagrOXF_evm.model.utg000049l.777.4	AP_Apun_evm.model.utg000059l.51.1	AT_NP_198104.1, AT_NP_566251.1	AF_Azfi_s0006.g009846, AF_Azfi_s0015.g014111	CPGG1_CepurGG1.7G019800.1.p, CPGG1_CepurGG1.9G052700.1.p	CPR40_CepurR40.7G019700.1.p, CPR40_CepurR40.7G020900.1.p, CPR40_CepurR40.9G053100.1.p	CRI_Ceric.12G092400.1.p, CRI_Ceric.12G092400.2.p, CRI_Ceric.13G068000.1.p, CRI_Ceric.13G068000.2.p, CRI_Ceric.13G068000.3.p, CRI_Ceric.34G030400.1.p	CB_GBG73966.1			CK_CKAN_00512400, CK_CKAN_02301600			KN_GAQ78886.1	MPA_KAG6549802.1	MPO_Mapoly0005s0171.1.p		MG_MgTOL.G0293.1.p, MG_MgTOL.N0154.1.p	OL_13728	PP_Pp3c1_13890V3.1.p, PP_Pp3c1_13890V3.2.p, PP_Pp3c1_13890V3.3.p, PP_Pp3c1_13890V3.4.p, PP_Pp3c1_13890V3.5.p, PP_Pp3c1_13890V3.6.p, PP_Pp3c1_13890V3.7.p, PP_Pp3c2_28140V3.1.p, PP_Pp3c2_28140V3.2.p, PP_Pp3c2_28140V3.3.p, PP_Pp3c2_28140V3.4.p, PP_Pp3c2_28140V3.5.p, PP_Pp3c2_28140V3.6.p, PP_Pp3c2_28140V3.7.p, PP_Pp3c7_13610V3.1.p, PP_Pp3c7_13610V3.2.p, PP_Pp3c7_13610V3.3.p, PP_Pp3c7_13610V3.4.p, PP_Pp3c7_13610V3.5.p, PP_Pp3c7_13610V3.6.p, PP_Pp3c7_13610V3.7.p, PP_Pp3c9_720V3.1.p, PP_Pp3c9_720V3.2.p	SC_Sacu_v1.1_s0215.g026037, SC_Sacu_v1.1_s0252.g026780	SM_110345, SM_82841	SF_Sphfalx05G025100.1.p, SF_Sphfalx05G025100.2.p, SF_Sphfalx05G025100.3.p, SF_Sphfalx05G025100.4.p	SMA_Sphmag05G031100.1.p, SMA_Sphmag05G031100.2.p, SMA_Sphmag05G031100.3.p, SMA_Sphmag05G031100.4.p, SMA_Sphmag05G031100.5.p	TP_Thupl.29377446s0004.1.p, TP_Thupl.29377446s0004.2.p, TP_Thupl.29377446s0004.3.p, TP_Thupl.29377446s0004.4.p
OG0002420	ACV_KAI5073543.1, ACV_KAI5082214.1, ACV_KAI5082217.1	AN_MCO5566612.1, AN_MCO5567046.1, AN_MCO5580568.1, AN_MCO5603075.1, AN_MCO5607300.1	AC_Aco026809.1	AAB_AagrBONN_evm.model.Sc2ySwM_362.213.1	AAO_AagrOXF_evm.model.utg000035l.268.1	AP_Apun_evm.model.utg000120l.68.1	AT_NP_565656.1	AF_Azfi_s0007.g010969, AF_Azfi_s0019.g015196, AF_Azfi_s0068.g036451, AF_Azfi_s0206.g057849	CPGG1_CepurGG1.12G074600.1.p, CPGG1_CepurGG1.1G184900.1.p, CPGG1_CepurGG1.2G237500.1.p, CPGG1_CepurGG1.6G164900.1.p	CPR40_CepurR40.12G070500.1.p, CPR40_CepurR40.1G188300.1.p, CPR40_CepurR40.2G283600.1.p, CPR40_CepurR40.6G171400.1.p	CRI_Ceric.01G062800.1.p, CRI_Ceric.01G062800.2.p, CRI_Ceric.03G055900.1.p, CRI_Ceric.03G056000.1.p, CRI_Ceric.06G016500.1.p, CRI_Ceric.06G016500.2.p, CRI_Ceric.06G016500.3.p, CRI_Ceric.31G057400.1.p, CRI_Ceric.31G057400.2.p	CB_GBG71904.1, CB_GBG77213.1	CRE_Cre12.g518900.t1.2, CRE_Cre16.g684750.t1.2	CZ_Cz02g05170.t1, CZ_Cz02g30240.t1, CZ_Cz19g02140.t1	CK_CKAN_01390200	CS_38602	DS_Dusal.0060s00022.1.p	KN_GAQ82385.1, KN_GAQ84476.1	MPA_KAG6543862.1, MPA_KAG6544241.1	MPO_Mapoly0068s0097.1.p, MPO_Mapoly0074s0037.1.p	MP_200972	MG_MgTOL.D2182.1.p, MG_MgTOL.D2182.2.p	OL_31589	PP_Pp3c10_3150V3.1.p, PP_Pp3c3_32330V3.1.p, PP_Pp3c3_32330V3.2.p, PP_Pp3c3_32330V3.3.p, PP_Pp3c8_9920V3.1.p, PP_Pp3c8_9920V3.2.p	SC_Sacu_v1.1_s0047.g013456	SM_92083	SF_Sphfalx04G000200.1.p, SF_Sphfalx08G074000.1.p, SF_Sphfalx11G068400.1.p, SF_Sphfalx19G015600.1.p	SMA_Sphmag08G070000.1.p, SMA_Sphmag11G070400.1.p, SMA_Sphmag11G070400.2.p, SMA_Sphmag19G006700.1.p, SMA_Sphmag19G018000.1.p	TP_Thupl.29379551s0006.1.p, TP_Thupl.29379551s0006.2.p, TP_Thupl.29379551s0006.3.p, TP_Thupl.29380686s0006.1.p, TP_Thupl.29380686s0006.2.p	VC_Vocar.0006s0369.1.p, VC_Vocar.0042s0112.1.p
OG0002421	ACV_KAI5074608.1	AN_MCO5561726.1, AN_MCO5577009.1, AN_MCO5577010.1	AC_Aco012853.1	AAB_AagrBONN_evm.model.Sc2ySwM_117.2598.1, AAB_AagrBONN_evm.model.Sc2ySwM_117.2598.2, AAB_AagrBONN_evm.model.Sc2ySwM_117.2598.3, AAB_AagrBONN_evm.model.Sc2ySwM_117.2598.4, AAB_AagrBONN_evm.model.Sc2ySwM_117.2598.5	AAO_AagrOXF_evm.model.utg000059l.61.1, AAO_AagrOXF_evm.model.utg000059l.61.2, AAO_AagrOXF_evm.model.utg000059l.61.3, AAO_AagrOXF_evm.model.utg000059l.61.4, AAO_AagrOXF_evm.model.utg000059l.61.5	AP_Apun_evm.model.utg000023l.1126.1, AP_Apun_evm.model.utg000023l.1126.2	AT_NP_001319805.1, AT_NP_001325003.1, AT_NP_191594.1, AT_NP_566029.1, AT_NP_973457.1	AF_Azfi_s0022.g016089, AF_Azfi_s0111.g045566, AF_Azfi_s0117.g046556, AF_Azfi_s0262.g060837	CPGG1_CepurGG1.1G201000.1.p, CPGG1_CepurGG1.1G201600.1.p	CPR40_CepurR40.1G219200.1.p, CPR40_CepurR40.1G219800.1.p	CRI_Ceric.12G009600.1.p, CRI_Ceric.12G009600.2.p, CRI_Ceric.21G037600.1.p				CK_CKAN_00927400			KN_GAQ84482.1	MPA_KAG6556683.1	MPO_Mapoly0049s0122.1.p, MPO_Mapoly0150s0009.1.p, MPO_Mapoly2904s0001.1.p		MG_MgTOL.B1536.1.p, MG_MgTOL.N1738.1.p		PP_Pp3c12_9670V3.1.p, PP_Pp3c12_9670V3.2.p, PP_Pp3c12_9730V3.1.p, PP_Pp3c12_9730V3.2.p, PP_Pp3c12_9730V3.3.p, PP_Pp3c12_9730V3.4.p, PP_Pp3c4_17860V3.1.p, PP_Pp3c4_17860V3.2.p, PP_Pp3c4_17860V3.3.p, PP_Pp3c5_16680V3.1.p, PP_Pp3s1164_10V3.1.p	SC_Sacu_v1.1_s0063.g015633	SM_101488	SF_Sphfalx07G067900.1.p, SF_Sphfalx07G067900.2.p, SF_Sphfalx07G067900.3.p, SF_Sphfalx07G067900.4.p, SF_Sphfalx07G067900.5.p, SF_Sphfalx07G067900.6.p, SF_Sphfalx07G067900.7.p, SF_Sphfalx07G067900.8.p, SF_Sphfalx09G068500.1.p	SMA_Sphmag07G087700.1.p, SMA_Sphmag07G087700.2.p, SMA_Sphmag07G087700.3.p, SMA_Sphmag07G087700.4.p, SMA_Sphmag07G087700.5.p, SMA_Sphmag07G087700.6.p, SMA_Sphmag07G087700.7.p, SMA_Sphmag07G087700.8.p, SMA_Sphmag09G045400.1.p, SMA_Sphmag09G045400.2.p	TP_Thupl.29381334s0021.1.p, TP_Thupl.29381334s0022.1.p, TP_Thupl.29381334s0022.2.p, TP_Thupl.29381334s0022.3.p, TP_Thupl.29381563s0001.1.p
OG0002422	ACV_KAI5074683.1, ACV_KAI5081872.1	AN_MCO5560171.1, AN_MCO5599960.1, AN_MCO5599961.1	AC_Aco010028.1, AC_Aco021000.1, AC_Aco021001.1, AC_Aco025859.1	AAB_AagrBONN_evm.model.Sc2ySwM_117.1874.1, AAB_AagrBONN_evm.model.Sc2ySwM_117.1874.2, AAB_AagrBONN_evm.model.Sc2ySwM_117.1874.3, AAB_AagrBONN_evm.model.Sc2ySwM_117.1874.4, AAB_AagrBONN_evm.model.Sc2ySwM_117.1874.5	AAO_AagrOXF_evm.model.utg000002l.245.1, AAO_AagrOXF_evm.model.utg000002l.245.2, AAO_AagrOXF_evm.model.utg000002l.245.3, AAO_AagrOXF_evm.model.utg000002l.245.4, AAO_AagrOXF_evm.model.utg000002l.245.5, AAO_AagrOXF_evm.model.utg000002l.245.6	AP_Apun_evm.model.utg000023l.358.1, AP_Apun_evm.model.utg000023l.358.2, AP_Apun_evm.model.utg000023l.358.3, AP_Apun_evm.model.utg000023l.358.4, AP_Apun_evm.model.utg000023l.358.5	AT_NP_173023.1	AF_Azfi_s0150.g053301	CPGG1_CepurGG1.1G314900.1.p, CPGG1_CepurGG1.1G314900.2.p, CPGG1_CepurGG1.1G314900.3.p, CPGG1_CepurGG1.1G314900.4.p, CPGG1_CepurGG1.1G314900.5.p, CPGG1_CepurGG1.4G268700.1.p, CPGG1_CepurGG1.4G268700.2.p	CPR40_CepurR40.1G321400.1.p, CPR40_CepurR40.1G321400.2.p, CPR40_CepurR40.1G321400.3.p, CPR40_CepurR40.1G321400.4.p, CPR40_CepurR40.4G248300.1.p, CPR40_CepurR40.4G248300.2.p	CRI_Ceric.12G079800.1.p, CRI_Ceric.21G016800.1.p	CB_GBG65124.1	CRE_Cre06.g278350.t1.1	CZ_UNPLg00363.t1	CK_CKAN_00751100, CK_CKAN_01191000, CK_CKAN_02572500, CK_CKAN_02689800	CS_14797	DS_Dusal.0042s00018.1.p	KN_GAQ79610.1	MPA_KAG6555167.1	MPO_Mapoly0031s0116.1.p	MP_158131	MG_MgTOL.F0661.1.p, MG_MgTOL.K0384.1.p	OL_119548	PP_Pp3c12_25380V3.1.p, PP_Pp3c12_25380V3.2.p, PP_Pp3c3_31560V3.1.p, PP_Pp3c3_31560V3.2.p, PP_Pp3c3_31560V3.3.p, PP_Pp3c3_31560V3.4.p, PP_Pp3c8_7360V3.1.p, PP_Pp3c8_7360V3.2.p	SC_Sacu_v1.1_s0041.g012482	SM_34770	SF_Sphfalx07G074300.1.p	SMA_Sphmag07G084600.1.p, SMA_Sphmag07G084600.2.p	TP_Thupl.29377113s0002.1.p, TP_Thupl.29378844s0008.1.p, TP_Thupl.29381740s0011.1.p, TP_Thupl.29381740s0011.2.p	VC_Vocar.0002s0209.1.p, VC_Vocar.0002s0209.2.p, VC_Vocar.0002s0209.3.p
OG0002423	ACV_KAI5075317.1	AN_MCO5603264.1, AN_MCO5611579.1	AC_Aco007092.1, AC_Aco013745.1, AC_Aco030283.1	AAB_AagrBONN_evm.model.Sc2ySwM_117.3589.1, AAB_AagrBONN_evm.model.Sc2ySwM_117.3589.2, AAB_AagrBONN_evm.model.Sc2ySwM_117.3589.3, AAB_AagrBONN_evm.model.Sc2ySwM_344.5120.1	AAO_AagrOXF_evm.model.utg000018l.541.1, AAO_AagrOXF_evm.model.utg000081l.407.1, AAO_AagrOXF_evm.model.utg000162l.7.1, AAO_AagrOXF_evm.model.utg000162l.7.2, AAO_AagrOXF_evm.model.utg000162l.7.3	AP_Apun_evm.model.utg000051l.519.1, AP_Apun_evm.model.utg000254l.11.1, AP_Apun_evm.model.utg000254l.23.1, AP_Apun_evm.model.utg000254l.23.2	AT_NP_568094.2, AT_NP_568502.1		CPGG1_CepurGG1.8G127900.1.p, CPGG1_CepurGG1.9G124800.1.p	CPR40_CepurR40.8G131900.1.p, CPR40_CepurR40.9G110200.1.p	CRI_Ceric.10G006900.1.p, CRI_Ceric.10G006900.2.p, CRI_Ceric.10G006900.3.p, CRI_Ceric.10G006900.4.p, CRI_Ceric.10G008500.1.p, CRI_Ceric.29G026300.1.p				CK_CKAN_00751800, CK_CKAN_02460500			KN_GAQ79351.1	MPA_KAG6545686.1, MPA_KAG6555628.1	MPO_Mapoly0010s0090.1.p, MPO_Mapoly0013s0075.1.p		MG_MgTOL.B1008.1.p, MG_MgTOL.J0088.1.p		PP_Pp3c11_7220V3.1.p, PP_Pp3c11_7220V3.2.p, PP_Pp3c1_8810V3.1.p, PP_Pp3c2_31270V3.1.p, PP_Pp3c7_26040V3.1.p, PP_Pp3c7_26040V3.2.p, PP_Pp3c7_26040V3.3.p	SC_Sacu_v1.1_s0109.g020583	SM_142102, SM_402359, SM_408517, SM_437235, SM_75506	SF_Sphfalx14G019900.1.p	SMA_Sphmag14G020200.1.p	TP_Thupl.29378370s0002.1.p, TP_Thupl.29378370s0002.10.p, TP_Thupl.29378370s0002.11.p, TP_Thupl.29378370s0002.12.p, TP_Thupl.29378370s0002.13.p, TP_Thupl.29378370s0002.14.p, TP_Thupl.29378370s0002.15.p, TP_Thupl.29378370s0002.16.p, TP_Thupl.29378370s0002.17.p, TP_Thupl.29378370s0002.2.p, TP_Thupl.29378370s0002.3.p, TP_Thupl.29378370s0002.4.p, TP_Thupl.29378370s0002.5.p, TP_Thupl.29378370s0002.6.p, TP_Thupl.29378370s0002.7.p, TP_Thupl.29378370s0002.8.p, TP_Thupl.29378370s0002.9.p, TP_Thupl.29379404s0007.1.p, TP_Thupl.29379404s0007.2.p, TP_Thupl.29381870s0004.1.p, TP_Thupl.29381870s0004.2.p, TP_Thupl.29381870s0004.3.p, TP_Thupl.29381870s0004.4.p
OG0002424	ACV_KAI5076152.1, ACV_KAI5076465.1	AN_MCO5551635.1, AN_MCO5572727.1, AN_MCO5582658.1, AN_MCO5611724.1	AC_Aco001506.1	AAB_AagrBONN_evm.model.Sc2ySwM_362.2873.1, AAB_AagrBONN_evm.model.Sc2ySwM_362.2873.2, AAB_AagrBONN_evm.model.Sc2ySwM_362.2873.3	AAO_AagrOXF_evm.model.utg000001l.144.1	AP_Apun_evm.model.utg000188l.110.1, AP_Apun_evm.model.utg000188l.110.2	AT_NP_001325321.1, AT_NP_001325322.1, AT_NP_001325323.1, AT_NP_001326575.1, AT_NP_190918.3, AT_NP_850280.1, AT_NP_851015.1, AT_NP_973619.1, AT_NP_973620.1	AF_Azfi_s0003.g007655, AF_Azfi_s0021.g015788, AF_Azfi_s0160.g054057	CPGG1_CepurGG1.12G080900.1.p, CPGG1_CepurGG1.2G022700.1.p, CPGG1_CepurGG1.2G022700.2.p, CPGG1_CepurGG1.2G022700.3.p, CPGG1_CepurGG1.2G023200.1.p	CPR40_CepurR40.12G078600.1.p, CPR40_CepurR40.2G023400.1.p, CPR40_CepurR40.2G023700.1.p	CRI_Ceric.03G068000.1.p, CRI_Ceric.03G068000.2.p, CRI_Ceric.03G068000.3.p, CRI_Ceric.34G015900.1.p, CRI_Ceric.34G015900.2.p	CB_GBG84800.1			CK_CKAN_01039100, CK_CKAN_01039400			KN_GAQ79797.1		MPO_Mapoly0052s0092.1.p		MG_MgTOL.J0388.1.p, MG_MgTOL.J0388.2.p, MG_MgTOL.L1454.1.p, MG_MgTOL.L1454.2.p, MG_MgTOL.L1454.3.p		PP_Pp3c14_23400V3.1.p, PP_Pp3c14_23400V3.2.p, PP_Pp3c14_23400V3.3.p, PP_Pp3c14_23400V3.5.p, PP_Pp3c14_23400V3.6.p, PP_Pp3c17_20550V3.1.p, PP_Pp3c17_20550V3.2.p, PP_Pp3c17_20550V3.3.p, PP_Pp3c17_20550V3.4.p, PP_Pp3c17_20550V3.5.p, PP_Pp3c20_7750V3.1.p, PP_Pp3c20_7750V3.2.p, PP_Pp3c20_7750V3.3.p	SC_Sacu_v1.1_s0140.g022677	SM_409589	SF_Sphfalx01G186500.1.p, SF_Sphfalx08G002700.1.p, SF_Sphfalx08G145600.1.p, SF_Sphfalx08G145600.2.p	SMA_Sphmag01G178100.1.p, SMA_Sphmag08G001200.1.p, SMA_Sphmag08G139200.1.p	TP_Thupl.29380965s0005.1.p, TP_Thupl.29380965s0005.2.p, TP_Thupl.29380965s0005.3.p, TP_Thupl.29380965s0005.4.p, TP_Thupl.29380965s0005.5.p, TP_Thupl.29380965s0005.6.p, TP_Thupl.29380965s0005.7.p, TP_Thupl.29380965s0005.8.p
OG0002425	ACV_KAI5076642.1	AN_MCO5583302.1, AN_MCO5604956.1, AN_MCO5609716.1	AC_Aco005260.1, AC_Aco005799.1	AAB_AagrBONN_evm.model.Sc2ySwM_228.1924.1, AAB_AagrBONN_evm.model.Sc2ySwM_228.1924.10, AAB_AagrBONN_evm.model.Sc2ySwM_228.1924.2, AAB_AagrBONN_evm.model.Sc2ySwM_228.1924.3, AAB_AagrBONN_evm.model.Sc2ySwM_228.1924.4, AAB_AagrBONN_evm.model.Sc2ySwM_228.1924.5, AAB_AagrBONN_evm.model.Sc2ySwM_228.1924.6, AAB_AagrBONN_evm.model.Sc2ySwM_228.1924.7, AAB_AagrBONN_evm.model.Sc2ySwM_228.1924.8, AAB_AagrBONN_evm.model.Sc2ySwM_228.1924.9, AAB_AagrBONN_evm.model.Sc2ySwM_228.1939.1, AAB_AagrBONN_evm.model.Sc2ySwM_228.1939.2, AAB_AagrBONN_evm.model.Sc2ySwM_228.1939.3, AAB_AagrBONN_evm.model.Sc2ySwM_228.1939.4, AAB_AagrBONN_evm.model.Sc2ySwM_228.1939.5	AAO_AagrOXF_evm.model.utg000049l.276.1, AAO_AagrOXF_evm.model.utg000049l.276.2, AAO_AagrOXF_evm.model.utg000049l.276.3, AAO_AagrOXF_evm.model.utg000049l.276.4, AAO_AagrOXF_evm.model.utg000049l.276.5, AAO_AagrOXF_evm.model.utg000049l.289.1, AAO_AagrOXF_evm.model.utg000049l.289.10, AAO_AagrOXF_evm.model.utg000049l.289.11, AAO_AagrOXF_evm.model.utg000049l.289.2, AAO_AagrOXF_evm.model.utg000049l.289.3, AAO_AagrOXF_evm.model.utg000049l.289.4, AAO_AagrOXF_evm.model.utg000049l.289.5, AAO_AagrOXF_evm.model.utg000049l.289.6, AAO_AagrOXF_evm.model.utg000049l.289.7, AAO_AagrOXF_evm.model.utg000049l.289.8, AAO_AagrOXF_evm.model.utg000049l.289.9	AP_Apun_evm.model.utg000090l.100.1, AP_Apun_evm.model.utg000090l.129.1	AT_NP_001030720.1, AT_NP_179795.2, AT_NP_188442.1	AF_Azfi_s0408.g068469, AF_Azfi_s0706.g082700, AF_Azfi_s0909.g092270	CPGG1_CepurGG1.3G150400.1.p	CPR40_CepurR40.3G149600.1.p, CPR40_CepurR40.3G149600.2.p, CPR40_CepurR40.3G149600.3.p, CPR40_CepurR40.3G149600.4.p, CPR40_CepurR40.3G149600.5.p, CPR40_CepurR40.3G149600.6.p		CB_GBG59631.1	CRE_Cre17.g713900.t1.2	CZ_Cz03g32180.t1, CZ_Cz03g32190.t1	CK_CKAN_01072000	CS_46341	DS_Dusal.0123s00017.1.p	KN_GAQ81056.1	MPA_KAG6541382.1	MPO_Mapoly0012s0149.1.p	MP_213837	MG_MgTOL.K0068.1.p, MG_MgTOL.K0068.2.p	OL_32128	PP_Pp3c11_25160V3.1.p, PP_Pp3c11_25160V3.2.p, PP_Pp3c11_25160V3.3.p	SC_Sacu_v1.1_s0026.g009587	SM_233900	SF_Sphfalx15G008400.1.p, SF_Sphfalx15G008400.2.p	SMA_Sphmag15G007700.1.p	TP_Thupl.29381895s0003.1.p, TP_Thupl.29381895s0003.2.p, TP_Thupl.29381895s0003.3.p	VC_Vocar.0026s0114.1.p
OG0002426	ACV_KAI5077333.1	AN_MCO5548815.1, AN_MCO5552353.1, AN_MCO5556986.1, AN_MCO5609441.1	AC_Aco016136.1, AC_Aco016140.1	AAB_AagrBONN_evm.model.Sc2ySwM_340.51.1, AAB_AagrBONN_evm.model.Sc2ySwM_344.1786.1, AAB_AagrBONN_evm.model.Sc2ySwM_344.1786.2, AAB_AagrBONN_evm.model.Sc2ySwM_344.1786.3, AAB_AagrBONN_evm.model.Sc2ySwM_344.1786.4	AAO_AagrOXF_evm.model.utg000006l.368.1, AAO_AagrOXF_evm.model.utg000006l.368.2, AAO_AagrOXF_evm.model.utg000006l.368.3, AAO_AagrOXF_evm.model.utg000006l.368.4, AAO_AagrOXF_evm.model.utg000126l.46.1	AP_Apun_evm.model.utg000045l.380.1, AP_Apun_evm.model.utg000144l.72.1	AT_NP_001031502.1, AT_NP_181264.1, AT_NP_187800.1, AT_NP_850564.1	AF_Azfi_s0032.g024587, AF_Azfi_s0302.g063751, AF_Azfi_s0374.g067208, AF_Azfi_s1672.g105658	CPGG1_CepurGG1.12G026000.1.p, CPGG1_CepurGG1.3G230800.1.p	CPR40_CepurR40.12G026000.1.p, CPR40_CepurR40.3G229600.1.p	CRI_Ceric.09G021200.1.p, CRI_Ceric.09G021300.1.p, CRI_Ceric.09G021300.2.p, CRI_Ceric.09G021500.1.p, CRI_Ceric.09G021500.2.p, CRI_Ceric.09G021600.1.p, CRI_Ceric.09G021600.2.p, CRI_Ceric.09G021600.3.p	CB_GBG64447.1, CB_GBG75113.1	CRE_Cre06.g290950.t1.2	CZ_Cz11g15220.t1	CK_CKAN_00202700, CK_CKAN_00297800	CS_28475	DS_Dusal.0524s00007.1.p	KN_GAQ91161.1	MPA_KAG6557146.1	MPO_Mapoly0037s0139.1.p	MP_172691	MG_MgTOL.C1302.1.p, MG_MgTOL.K0011.1.p	OL_12674	PP_Pp3c20_18970V3.1.p, PP_Pp3c20_18970V3.2.p, PP_Pp3c23_6150V3.1.p, PP_Pp3c23_6150V3.2.p, PP_Pp3c24_18880V3.1.p, PP_Pp3c24_18880V3.2.p, PP_Pp3c8_16820V3.1.p, PP_Pp3c8_16820V3.2.p, PP_Pp3c8_16860V3.1.p, PP_Pp3c8_16860V3.2.p	SC_Sacu_v1.1_s0035.g011476, SC_Sacu_v1.1_s0040.g012307	SM_164593, SM_271466, SM_85986	SF_Sphfalx01G062200.1.p, SF_Sphfalx01G062200.2.p, SF_Sphfalx02G131200.1.p	SMA_Sphmag01G054700.1.p, SMA_Sphmag02G130300.1.p	TP_Thupl.29378308s0007.1.p, TP_Thupl.29378917s0017.1.p, TP_Thupl.29380528s0001.1.p	VC_Vocar.0001s1421.1.p
OG0002427	ACV_KAI5077431.1	AN_MCO5554149.1, AN_MCO5592403.1	AC_Aco001393.1, AC_Aco014106.1	AAB_AagrBONN_evm.model.Sc2ySwM_228.713.1, AAB_AagrBONN_evm.model.Sc2ySwM_228.713.2, AAB_AagrBONN_evm.model.Sc2ySwM_228.713.3, AAB_AagrBONN_evm.model.Sc2ySwM_228.713.4, AAB_AagrBONN_evm.model.Sc2ySwM_228.713.5	AAO_AagrOXF_evm.model.utg000011l.213.1, AAO_AagrOXF_evm.model.utg000011l.213.2, AAO_AagrOXF_evm.model.utg000011l.213.3, AAO_AagrOXF_evm.model.utg000011l.213.4	AP_Apun_evm.model.utg000038l.532.1, AP_Apun_evm.model.utg000038l.532.2, AP_Apun_evm.model.utg000038l.532.3, AP_Apun_evm.model.utg000038l.532.4, AP_Apun_evm.model.utg000038l.532.5	AT_NP_001331107.1, AT_NP_568085.2	AF_Azfi_s0069.g036597	CPGG1_CepurGG1.7G137400.1.p	CPR40_CepurR40.7G140700.1.p	CRI_Ceric.05G007200.1.p, CRI_Ceric.05G007200.2.p, CRI_Ceric.05G007200.3.p, CRI_Ceric.05G007200.4.p, CRI_Ceric.05G007200.5.p	CB_GBG68789.1	CRE_Cre01.g038550.t1.1, CRE_Cre16.g689150.t1.2	CZ_Cz07g23140.t1	CK_CKAN_00729000	CS_18860	DS_Dusal.0065s00030.1.p	KN_GAQ79915.1, KN_GAQ87988.1	MPA_KAG6554726.1	MPO_Mapoly0129s0040.1.p	MP_56959	MG_MgTOL.J0199.1.p, MG_MgTOL.J0199.2.p, MG_MgTOL.L1825.1.p	OL_43238, OL_43286	PP_Pp3c15_4410V3.1.p, PP_Pp3c15_4410V3.2.p, PP_Pp3c15_4410V3.3.p, PP_Pp3c15_4410V3.4.p, PP_Pp3c15_4410V3.5.p, PP_Pp3c9_8520V3.1.p, PP_Pp3c9_8520V3.2.p, PP_Pp3c9_8520V3.3.p	SC_Sacu_v1.1_s0095.g019256	SM_170091	SF_Sphfalx07G112800.1.p, SF_Sphfalx07G112800.2.p, SF_Sphfalx07G112800.3.p, SF_Sphfalx07G113800.1.p, SF_Sphfalx12G084400.1.p	SMA_Sphmag07G120500.1.p, SMA_Sphmag07G120800.1.p, SMA_Sphmag09G030800.1.p, SMA_Sphmag09G030800.2.p, SMA_Sphmag09G030800.3.p, SMA_Sphmag09G030800.4.p, SMA_Sphmag09G030800.5.p, SMA_Sphmag09G030800.6.p, SMA_Sphmag12G089200.1.p, SMA_SphmagU003000.1.p, SMA_SphmagU003000.2.p, SMA_SphmagU003000.3.p, SMA_SphmagU003000.4.p	TP_Thupl.29379581s0002.1.p, TP_Thupl.29379581s0002.2.p, TP_Thupl.29379581s0002.3.p	VC_Vocar.0001s0732.1.p
OG0002428	ACV_KAI5077442.1	AN_MCO5550315.1, AN_MCO5554165.1, AN_MCO5571877.1, AN_MCO5589638.1, AN_MCO5592383.1, AN_MCO5595916.1, AN_MCO5605579.1	AC_Aco021288.1	AAB_AagrBONN_evm.model.Sc2ySwM_228.298.1, AAB_AagrBONN_evm.model.Sc2ySwM_228.349.1	AAO_AagrOXF_evm.model.utg000009l.301.1, AAO_AagrOXF_evm.model.utg000009l.350.1	AP_Apun_evm.model.utg000126l.29.1	AT_NP_190752.1	AF_Azfi_s0157.g053751	CPGG1_CepurGG1.1G052600.1.p, CPGG1_CepurGG1.2G171500.1.p, CPGG1_CepurGG1.2G171500.2.p, CPGG1_CepurGG1.2G171500.3.p, CPGG1_CepurGG1.2G171500.4.p, CPGG1_CepurGG1.2G171500.5.p	CPR40_CepurR40.1G055200.1.p, CPR40_CepurR40.2G203700.1.p	CRI_Ceric.05G005600.1.p, CRI_Ceric.05G005600.2.p, CRI_Ceric.05G005600.3.p, CRI_Ceric.05G005600.4.p, CRI_Ceric.05G005600.5.p, CRI_Ceric.05G005600.6.p, CRI_Ceric.05G005600.7.p, CRI_Ceric.05G005600.8.p, CRI_Ceric.18G075600.1.p, CRI_Ceric.18G075600.10.p, CRI_Ceric.18G075600.2.p, CRI_Ceric.18G075600.3.p, CRI_Ceric.18G075600.4.p, CRI_Ceric.18G075600.5.p, CRI_Ceric.18G075600.6.p, CRI_Ceric.18G075600.7.p, CRI_Ceric.18G075600.8.p, CRI_Ceric.18G075600.9.p	CB_GBG60380.1, CB_GBG60382.1	CRE_Cre16.g695100.t1.1	CZ_Cz17g14150.t1	CK_CKAN_01517600	CS_37437	DS_Dusal.0407s00006.1.p	KN_GAQ83225.1	MPA_KAG6542088.1	MPO_Mapoly0037s0018.1.p		MG_MgTOL.J0146.1.p		PP_Pp3c10_910V3.1.p, PP_Pp3c10_910V3.2.p, PP_Pp3c10_910V3.3.p, PP_Pp3c10_910V3.4.p, PP_Pp3c10_910V3.5.p, PP_Pp3c10_910V3.6.p, PP_Pp3c3_8340V3.1.p, PP_Pp3c3_8340V3.2.p, PP_Pp3c3_8340V3.3.p, PP_Pp3c3_8340V3.4.p, PP_Pp3c3_8340V3.5.p, PP_Pp3c3_8340V3.6.p, PP_Pp3c3_8340V3.7.p	SC_Sacu_v1.1_s0002.g000835	SM_90623	SF_Sphfalx17G084200.1.p, SF_Sphfalx19G051400.1.p, SF_Sphfalx19G051400.2.p	SMA_Sphmag17G083600.1.p, SMA_Sphmag19G050800.1.p	TP_Thupl.29378511s0003.1.p, TP_Thupl.29378511s0003.2.p, TP_Thupl.29378511s0004.1.p, TP_Thupl.29378511s0004.2.p	VC_Vocar.0012s0263.1.p
OG0002429	ACV_KAI5079343.1, ACV_KAI5080120.1	AN_MCO5585537.1, AN_MCO5599163.1, AN_MCO5614879.1	AC_Aco007473.1, AC_Aco029370.1	AAB_AagrBONN_evm.model.Sc2ySwM_228.2820.1, AAB_AagrBONN_evm.model.Sc2ySwM_344.550.1, AAB_AagrBONN_evm.model.Sc2ySwM_362.279.1, AAB_AagrBONN_evm.model.Sc2ySwM_368.314.1	AAO_AagrOXF_evm.model.utg000003l.602.1, AAO_AagrOXF_evm.model.utg000032l.7.1, AAO_AagrOXF_evm.model.utg000045l.133.1, AAO_AagrOXF_evm.model.utg000045l.138.1, AAO_AagrOXF_evm.model.utg000100l.194.1	AP_Apun_evm.model.utg000043l.1642.1, AP_Apun_evm.model.utg000117l.136.1, AP_Apun_evm.model.utg000145l.331.1, AP_Apun_evm.model.utg000145l.331.2, AP_Apun_evm.model.utg000145l.331.3, AP_Apun_evm.model.utg000145l.331.4, AP_Apun_evm.model.utg000145l.331.5, AP_Apun_evm.model.utg000145l.331.6, AP_Apun_evm.model.utg000145l.331.7, AP_Apun_evm.model.utg000145l.331.8, AP_Apun_evm.model.utg000145l.331.9, AP_Apun_evm.model.utg000145l.335.1	AT_NP_174376.1, AT_NP_199285.1, AT_NP_974883.1	AF_Azfi_s0045.g029989	CPGG1_CepurGG1.1G203600.1.p, CPGG1_CepurGG1.3G032400.1.p, CPGG1_CepurGG1.4G200700.1.p	CPR40_CepurR40.1G217200.1.p, CPR40_CepurR40.1G217200.2.p, CPR40_CepurR40.3G033400.1.p, CPR40_CepurR40.4G197500.1.p, CPR40_CepurR40.VG248100.1.p	CRI_Ceric.23G008900.1.p, CRI_Ceric.23G008900.2.p, CRI_Ceric.23G008900.3.p		CRE_Cre09.g389089.t1.2	CZ_Cz10g18280.t1, CZ_Cz10g19010.t1	CK_CKAN_01751400, CK_CKAN_01751900	CS_39151, CS_45886	DS_Dusal.0128s00009.1.p	KN_GAQ87885.1	MPA_KAG6558290.1	MPO_Mapoly0004s0282.1.p	MP_163902	MG_MgTOL.K0480.1.p, MG_MgTOL.M2114.1.p	OL_18206	PP_Pp3c12_23100V3.1.p, PP_Pp3c12_23100V3.2.p, PP_Pp3c12_23100V3.3.p, PP_Pp3c12_23100V3.4.p, PP_Pp3c12_23100V3.5.p, PP_Pp3c12_23100V3.6.p, PP_Pp3c20_4970V3.1.p, PP_Pp3c20_4970V3.2.p	SC_Sacu_v1.1_s0003.g001677	SM_228256	SF_Sphfalx02G017200.1.p, SF_Sphfalx02G017300.1.p, SF_Sphfalx02G017400.1.p, SF_Sphfalx08G024100.1.p, SF_Sphfalx08G024100.2.p	SMA_Sphmag02G010400.1.p, SMA_Sphmag02G014200.1.p, SMA_Sphmag08G017300.1.p	TP_Thupl.29379550s0003.1.p	VC_Vocar.0033s0156.1.p
OG0002430	ACV_KAI5079467.1	AN_MCO5557224.1, AN_MCO5567349.1, AN_MCO5593133.1	AC_Aco003365.1	AAB_AagrBONN_evm.model.Sc2ySwM_228.2915.1, AAB_AagrBONN_evm.model.Sc2ySwM_228.2915.2, AAB_AagrBONN_evm.model.Sc2ySwM_228.2915.3, AAB_AagrBONN_evm.model.Sc2ySwM_228.2915.4, AAB_AagrBONN_evm.model.Sc2ySwM_228.2915.5, AAB_AagrBONN_evm.model.Sc2ySwM_228.2915.6, AAB_AagrBONN_evm.model.Sc2ySwM_228.2915.7, AAB_AagrBONN_evm.model.Sc2ySwM_228.2915.8, AAB_AagrBONN_evm.model.Sc2ySwM_228.2915.9	AAO_AagrOXF_evm.model.utg000100l.97.1, AAO_AagrOXF_evm.model.utg000100l.97.10, AAO_AagrOXF_evm.model.utg000100l.97.2, AAO_AagrOXF_evm.model.utg000100l.97.3, AAO_AagrOXF_evm.model.utg000100l.97.4, AAO_AagrOXF_evm.model.utg000100l.97.5, AAO_AagrOXF_evm.model.utg000100l.97.6, AAO_AagrOXF_evm.model.utg000100l.97.7, AAO_AagrOXF_evm.model.utg000100l.97.8, AAO_AagrOXF_evm.model.utg000100l.97.9	AP_Apun_evm.model.utg000043l.1457.1, AP_Apun_evm.model.utg000043l.1457.2	AT_NP_001332174.1, AT_NP_197343.1, AT_NP_850845.1, AT_NP_974802.1	AF_Azfi_s0073.g037148	CPGG1_CepurGG1.12G104200.1.p	CPR40_CepurR40.12G101000.1.p	CRI_Ceric.23G018400.1.p, CRI_Ceric.23G018400.2.p, CRI_Ceric.23G018400.3.p, CRI_Ceric.23G018400.4.p, CRI_Ceric.23G018400.5.p, CRI_Ceric.23G018400.6.p, CRI_Ceric.23G018400.7.p, CRI_Ceric.23G018400.8.p, CRI_Ceric.23G018400.9.p	CB_GBG61653.1	CRE_Cre17.g726800.t1.2	CZ_Cz06g21020.t1	CK_CKAN_01938100	CS_56548	DS_Dusal.0249s00001.1.p	KN_GAQ83395.1	MPA_KAG6549707.1	MPO_Mapoly0005s0018.1.p	MP_161791	MG_MgTOL.D1133.1.p		PP_Pp3c20_12330V3.1.p, PP_Pp3c20_12330V3.2.p, PP_Pp3c20_12330V3.3.p, PP_Pp3c20_12330V3.4.p, PP_Pp3c20_12330V3.5.p, PP_Pp3c20_12330V3.6.p, PP_Pp3c23_1780V3.1.p, PP_Pp3c23_1780V3.10.p, PP_Pp3c23_1780V3.2.p, PP_Pp3c23_1780V3.3.p, PP_Pp3c23_1780V3.4.p, PP_Pp3c23_1780V3.5.p, PP_Pp3c23_1780V3.6.p, PP_Pp3c23_1780V3.7.p, PP_Pp3c23_1780V3.8.p, PP_Pp3c23_1780V3.9.p, PP_Pp3c24_6950V3.1.p, PP_Pp3c24_6950V3.2.p		SM_113644	SF_Sphfalx18G040200.1.p	SMA_Sphmag18G071300.1.p	TP_Thupl.29380832s0014.1.p, TP_Thupl.29380832s0014.2.p, TP_Thupl.29380832s0014.3.p	VC_Vocar.0001s1355.1.p
OG0002431	ACV_KAI5080454.1, ACV_KAI5081245.1	AN_MCO5571652.1, AN_MCO5592108.1, AN_MCO5613859.1	AC_Aco023914.1, AC_Aco030338.1	AAB_AagrBONN_evm.model.Sc2ySwM_117.2192.1	AAO_AagrOXF_evm.model.utg000103l.90.1, AAO_AagrOXF_evm.model.utg000103l.90.2, AAO_AagrOXF_evm.model.utg000103l.90.3	AP_Apun_evm.model.utg000023l.695.1	AT_NP_001327354.1, AT_NP_191276.2	AF_Azfi_s0075.g037704	CPGG1_CepurGG1.3G255100.1.p	CPR40_CepurR40.3G254500.1.p	CRI_Ceric.33G058400.1.p, CRI_Ceric.33G058400.2.p, CRI_Ceric.33G058400.3.p, CRI_Ceric.33G058400.4.p, CRI_Ceric.33G058400.5.p, CRI_Ceric.33G058400.6.p, CRI_Ceric.33G058400.7.p, CRI_Ceric.33G058400.8.p, CRI_Ceric.33G058400.9.p				CK_CKAN_00278100, CK_CKAN_01238500			KN_GAQ88494.1	MPA_KAG6553491.1	MPO_Mapoly0019s0088.1.p, MPO_Mapoly0019s0088.2.p, MPO_Mapoly0019s0088.3.p, MPO_Mapoly0019s0088.4.p, MPO_Mapoly0019s0088.5.p, MPO_Mapoly0019s0088.6.p		MG_MgTOL.K0116.1.p	OL_93396	PP_Pp3c24_1230V3.1.p, PP_Pp3c24_1230V3.2.p, PP_Pp3c24_1230V3.3.p, PP_Pp3c24_1230V3.4.p, PP_Pp3c24_1230V3.5.p, PP_Pp3c24_1230V3.6.p	SC_Sacu_v1.1_s0088.g018569	SM_437591	SF_Sphfalx01G025100.1.p, SF_Sphfalx10G037600.1.p, SF_Sphfalx10G037600.10.p, SF_Sphfalx10G037600.11.p, SF_Sphfalx10G037600.2.p, SF_Sphfalx10G037600.3.p, SF_Sphfalx10G037600.4.p, SF_Sphfalx10G037600.5.p, SF_Sphfalx10G037600.6.p, SF_Sphfalx10G037600.7.p, SF_Sphfalx10G037600.8.p, SF_Sphfalx10G037600.9.p, SF_Sphfalx15G075700.1.p, SF_Sphfalx15G075700.2.p	SMA_Sphmag10G035500.1.p, SMA_Sphmag15G078200.1.p, SMA_Sphmag15G078200.2.p, SMA_Sphmag15G078200.3.p, SMA_Sphmag15G078200.4.p, SMA_Sphmag15G078200.5.p	TP_Thupl.29377772s0008.1.p, TP_Thupl.29377772s0008.2.p, TP_Thupl.29377772s0008.3.p, TP_Thupl.29377772s0008.4.p, TP_Thupl.29377772s0008.5.p, TP_Thupl.29381452s0006.1.p, TP_Thupl.29381452s0006.2.p, TP_Thupl.29381452s0006.3.p, TP_Thupl.29381452s0006.4.p, TP_Thupl.29381452s0006.5.p, TP_Thupl.29381452s0006.6.p, TP_Thupl.29381452s0006.7.p
OG0002432	ACV_KAI5081544.1, ACV_KAI5082404.1	AN_MCO5609095.1, AN_MCO5613378.1	AC_Aco016907.1	AAB_AagrBONN_evm.model.Sc2ySwM_228.4976.1	AAO_AagrOXF_evm.model.utg000003l.303.1	AP_Apun_evm.model.utg000098l.210.1	AT_NP_001329182.1, AT_NP_194667.1	AF_Azfi_s0038.g026359	CPGG1_CepurGG1.5G148700.1.p	CPR40_CepurR40.5G155700.1.p	CRI_Ceric.01G130700.1.p, CRI_Ceric.01G130700.2.p, CRI_Ceric.01G130700.3.p, CRI_Ceric.01G130700.4.p, CRI_Ceric.01G130700.5.p, CRI_Ceric.01G130700.6.p	CB_GBG88510.1	CRE_Cre06.g290500.t1.1	CZ_Cz11g17010.t1	CK_CKAN_00031600	CS_258	DS_Dusal.0353s00010.1.p, DS_Dusal.0353s00014.1.p	KN_GAQ87965.1	MPA_KAG6553996.1	MPO_Mapoly0002s0158.1.p	MP_50868	MG_MgTOL.K0536.1.p	OL_30739	PP_Pp3c15_10000V3.1.p, PP_Pp3c15_10000V3.2.p, PP_Pp3c15_10000V3.3.p, PP_Pp3c15_10000V3.4.p, PP_Pp3c9_3860V3.1.p, PP_Pp3c9_3860V3.2.p, PP_Pp3c9_3860V3.3.p, PP_Pp3c9_3860V3.4.p, PP_Pp3c9_3860V3.5.p, PP_Pp3c9_3860V3.6.p	SC_Sacu_v1.1_s0012.g005619, SC_Sacu_v1.1_s2879.g028485	SM_230900	SF_Sphfalx04G118800.1.p, SF_Sphfalx04G118800.2.p, SF_Sphfalx04G118800.3.p, SF_Sphfalx04G118800.4.p, SF_Sphfalx04G118800.5.p, SF_Sphfalx15G033100.1.p, SF_Sphfalx15G033100.10.p, SF_Sphfalx15G033100.11.p, SF_Sphfalx15G033100.12.p, SF_Sphfalx15G033100.13.p, SF_Sphfalx15G033100.14.p, SF_Sphfalx15G033100.15.p, SF_Sphfalx15G033100.16.p, SF_Sphfalx15G033100.17.p, SF_Sphfalx15G033100.18.p, SF_Sphfalx15G033100.19.p, SF_Sphfalx15G033100.2.p, SF_Sphfalx15G033100.20.p, SF_Sphfalx15G033100.21.p, SF_Sphfalx15G033100.3.p, SF_Sphfalx15G033100.4.p, SF_Sphfalx15G033100.5.p, SF_Sphfalx15G033100.6.p, SF_Sphfalx15G033100.7.p, SF_Sphfalx15G033100.8.p, SF_Sphfalx15G033100.9.p	SMA_Sphmag04G124200.1.p, SMA_Sphmag04G124200.2.p, SMA_Sphmag15G033000.1.p	TP_Thupl.29379877s0003.1.p, TP_Thupl.29379877s0003.2.p, TP_Thupl.29379877s0003.3.p	VC_Vocar.0001s1556.1.p
OG0002433	ACV_KAI5081979.1	AN_MCO5612263.1	AC_Aco011335.1, AC_Aco018024.1	AAB_AagrBONN_evm.model.Sc2ySwM_117.1046.1, AAB_AagrBONN_evm.model.Sc2ySwM_228.5047.1	AAO_AagrOXF_evm.model.utg000003l.229.1, AAO_AagrOXF_evm.model.utg000083l.278.1	AP_Apun_evm.model.utg000058l.269.1, AP_Apun_evm.model.utg000098l.144.1	AT_NP_001117333.1, AT_NP_173697.1, AT_NP_192742.1	AF_Azfi_s0002.g001216	CPGG1_CepurGG1.11G018500.1.p, CPGG1_CepurGG1.11G159700.1.p	CPR40_CepurR40.11G020100.1.p, CPR40_CepurR40.11G163800.1.p, CPR40_CepurR40.11G163800.2.p, CPR40_CepurR40.11G163800.3.p, CPR40_CepurR40.11G163800.4.p	CRI_Ceric.01G058600.1.p, CRI_Ceric.08G044500.1.p, CRI_Ceric.08G044700.1.p, CRI_Ceric.12G070200.1.p, CRI_Ceric.12G070300.1.p, CRI_Ceric.12G070400.1.p, CRI_Ceric.12G070500.1.p, CRI_Ceric.17G076700.1.p, CRI_Ceric.17G076800.1.p, CRI_Ceric.32G065100.1.p, CRI_Ceric.32G065200.1.p, CRI_Ceric.33G001200.1.p	CB_GBG75044.1	CRE_Cre12.g522600.t1.2	CZ_Cz05g15120.t1	CK_CKAN_00723600, CK_CKAN_01353300, CK_CKAN_01939400	CS_65967	DS_Dusal.0452s00001.1.p	KN_GAQ78228.1, KN_GAQ86284.1	MPA_KAG6550867.1, MPA_KAG6553878.1	MPO_Mapoly0082s0002.1.p, MPO_Mapoly0139s0022.1.p, MPO_Mapoly0139s0022.2.p	MP_127310	MG_MgTOL.B0739.1.p, MG_MgTOL.N0857.1.p	OL_15043	PP_Pp3c19_2800V3.1.p, PP_Pp3c19_2800V3.2.p, PP_Pp3c22_18790V3.1.p, PP_Pp3c22_8430V3.1.p, PP_Pp3c22_8430V3.2.p, PP_Pp3c7_26740V3.1.p, PP_Pp3c7_26740V3.2.p	SC_Sacu_v1.1_s0001.g000296, SC_Sacu_v1.1_s0021.g008346	SM_171122, SM_411405, SM_90767	SF_Sphfalx06G095700.1.p, SF_Sphfalx06G106900.1.p, SF_Sphfalx09G099300.1.p, SF_Sphfalx12G057800.1.p, SF_Sphfalx12G057800.2.p, SF_Sphfalx12G076700.1.p	SMA_Sphmag06G101100.1.p, SMA_Sphmag06G110700.1.p, SMA_Sphmag09G016600.1.p, SMA_Sphmag12G062400.1.p, SMA_Sphmag12G080900.1.p	TP_Thupl.29380668s0002.1.p, TP_Thupl.29381992s0002.1.p	VC_Vocar.0006s0437.1.p
OG0002434	ACV_KAI5082900.1, ACV_KAI5083610.1	AN_MCO5549152.1, AN_MCO5549153.1, AN_MCO5594790.1	AC_Aco008301.1, AC_Aco011451.1, AC_Aco012210.1		AAO_AagrOXF_evm.model.utg000009l.235.1, AAO_AagrOXF_evm.model.utg000009l.235.2, AAO_AagrOXF_evm.model.utg000009l.235.3, AAO_AagrOXF_evm.model.utg000009l.235.4, AAO_AagrOXF_evm.model.utg000009l.235.5, AAO_AagrOXF_evm.model.utg000009l.235.6, AAO_AagrOXF_evm.model.utg000009l.235.7, AAO_AagrOXF_evm.model.utg000009l.235.8, AAO_AagrOXF_evm.model.utg000009l.235.9	AP_Apun_evm.model.utg000038l.826.1	AT_NP_001031760.1, AT_NP_194738.4, AT_NP_565569.1, AT_NP_567873.1, AT_NP_850053.1	AF_Azfi_s0007.g010645, AF_Azfi_s0011.g012712	CPGG1_CepurGG1.4G124200.1.p, CPGG1_CepurGG1.4G124200.2.p, CPGG1_CepurGG1.4G124200.3.p, CPGG1_CepurGG1.7G127000.1.p	CPR40_CepurR40.4G123100.1.p, CPR40_CepurR40.4G123100.2.p, CPR40_CepurR40.4G123100.3.p, CPR40_CepurR40.4G123100.4.p, CPR40_CepurR40.4G123100.5.p, CPR40_CepurR40.7G150200.1.p	CRI_Ceric.07G056200.1.p, CRI_Ceric.07G056200.2.p, CRI_Ceric.07G056200.3.p, CRI_Ceric.23G056300.1.p	CB_GBG80476.1			CK_CKAN_01139200			KN_GAQ90377.1		MPO_Mapoly0004s0241.1.p		MG_MgTOL.A0478.1.p		PP_Pp3c15_14170V3.1.p, PP_Pp3c15_14170V3.2.p, PP_Pp3c15_14170V3.3.p, PP_Pp3c16_21550V3.1.p, PP_Pp3c16_21550V3.2.p, PP_Pp3c16_21550V3.3.p, PP_Pp3c16_21550V3.4.p, PP_Pp3c16_21550V3.5.p, PP_Pp3c16_21550V3.6.p, PP_Pp3c25_13760V3.1.p, PP_Pp3c25_13760V3.2.p, PP_Pp3c25_13760V3.3.p, PP_Pp3c26_6710V3.1.p, PP_Pp3c26_6710V3.2.p, PP_Pp3c26_6710V3.3.p, PP_Pp3c26_6710V3.4.p, PP_Pp3c26_6710V3.5.p, PP_Pp3c4_17220V3.1.p, PP_Pp3c4_17220V3.2.p, PP_Pp3c4_17220V3.3.p, PP_Pp3c4_17220V3.4.p	SC_Sacu_v1.1_s0003.g001685	SM_405791, SM_430273, SM_430276, SM_438826	SF_Sphfalx04G073900.1.p, SF_Sphfalx04G073900.2.p, SF_Sphfalx06G114800.1.p, SF_Sphfalx12G092500.1.p	SMA_Sphmag04G076300.1.p, SMA_Sphmag06G119800.1.p, SMA_Sphmag12G099200.1.p	TP_Thupl.29379931s0001.1.p
OG0002435			AC_Aco005852.1	AAB_AagrBONN_evm.model.Sc2ySwM_340.96.1, AAB_AagrBONN_evm.model.Sc2ySwM_340.96.2, AAB_AagrBONN_evm.model.Sc2ySwM_340.96.3	AAO_AagrOXF_evm.model.utg000126l.87.1, AAO_AagrOXF_evm.model.utg000126l.87.2, AAO_AagrOXF_evm.model.utg000126l.87.3, AAO_AagrOXF_evm.model.utg000126l.87.4, AAO_AagrOXF_evm.model.utg000126l.87.5, AAO_AagrOXF_evm.model.utg000126l.87.6	AP_Apun_evm.model.utg000045l.345.1	AT_NP_180164.1, AT_NP_188769.1		CPGG1_CepurGG1.9G105700.1.p	CPR40_CepurR40.9G151200.1.p					CK_CKAN_00080000, CK_CKAN_00191600, CK_CKAN_01147800			KN_GAQ85537.1	MPA_KAG6554521.1	MPO_Mapoly0014s0139.1.p		MG_MgTOL.A0171.1.p, MG_MgTOL.A0171.2.p, MG_MgTOL.E1439.1.p		PP_Pp3c11_14750V3.1.p, PP_Pp3c11_14750V3.10.p, PP_Pp3c11_14750V3.11.p, PP_Pp3c11_14750V3.12.p, PP_Pp3c11_14750V3.2.p, PP_Pp3c11_14750V3.3.p, PP_Pp3c11_14750V3.4.p, PP_Pp3c11_14750V3.5.p, PP_Pp3c11_14750V3.6.p, PP_Pp3c11_14750V3.7.p, PP_Pp3c11_14750V3.8.p, PP_Pp3c11_14750V3.9.p, PP_Pp3c1_12790V3.1.p, PP_Pp3c1_12790V3.2.p, PP_Pp3c7_10610V3.1.p, PP_Pp3c7_10610V3.10.p, PP_Pp3c7_10610V3.11.p, PP_Pp3c7_10610V3.12.p, PP_Pp3c7_10610V3.2.p, PP_Pp3c7_10610V3.3.p, PP_Pp3c7_10610V3.4.p, PP_Pp3c7_10610V3.5.p, PP_Pp3c7_10610V3.6.p, PP_Pp3c7_10610V3.7.p, PP_Pp3c7_10610V3.8.p, PP_Pp3c7_10610V3.9.p, PP_Pp3c7_10630V3.1.p, PP_Pp3c7_10630V3.2.p	SC_Sacu_v1.1_s0006.g003149	SM_411196, SM_415241	SF_Sphfalx04G089900.1.p, SF_Sphfalx04G089900.2.p, SF_Sphfalx04G089900.3.p, SF_Sphfalx10G062800.1.p, SF_Sphfalx10G062800.2.p, SF_Sphfalx10G062800.3.p, SF_Sphfalx10G062800.4.p, SF_Sphfalx11G079600.1.p, SF_Sphfalx11G079600.2.p, SF_Sphfalx11G079600.3.p	SMA_Sphmag04G092400.1.p, SMA_Sphmag04G092400.2.p, SMA_Sphmag10G060500.1.p, SMA_Sphmag10G060500.2.p, SMA_Sphmag10G060500.3.p, SMA_Sphmag10G060500.4.p, SMA_Sphmag10G060500.5.p, SMA_Sphmag11G082000.1.p, SMA_Sphmag11G082000.2.p, SMA_Sphmag11G082000.3.p	TP_Thupl.29377949s0003.1.p, TP_Thupl.29377949s0003.2.p, TP_Thupl.29377949s0003.3.p
OG0002436			AC_Aco022160.1, AC_Aco025977.1																										TP_Thupl.28592742s0001.1.p, TP_Thupl.28811512s0001.1.p, TP_Thupl.29377091s0013.1.p, TP_Thupl.29377189s0002.1.p, TP_Thupl.29377241s0009.1.p, TP_Thupl.29377248s0008.1.p, TP_Thupl.29377420s0005.1.p, TP_Thupl.29377505s0001.1.p, TP_Thupl.29377563s0005.1.p, TP_Thupl.29377573s0013.1.p, TP_Thupl.29377573s0014.1.p, TP_Thupl.29377672s0015.1.p, TP_Thupl.29377772s0006.1.p, TP_Thupl.29377892s0004.1.p, TP_Thupl.29377937s0002.1.p, TP_Thupl.29377954s0009.1.p, TP_Thupl.29377954s0011.1.p, TP_Thupl.29378015s0034.1.p, TP_Thupl.29378341s0004.1.p, TP_Thupl.29378366s0009.1.p, TP_Thupl.29378367s0020.1.p, TP_Thupl.29378386s0003.1.p, TP_Thupl.29378399s0002.1.p, TP_Thupl.29378406s0003.1.p, TP_Thupl.29378438s0005.1.p, TP_Thupl.29378524s0021.1.p, TP_Thupl.29378666s0006.1.p, TP_Thupl.29378790s0007.1.p, TP_Thupl.29378798s0010.1.p, TP_Thupl.29378803s0037.1.p, TP_Thupl.29378896s0004.1.p, TP_Thupl.29378975s0014.1.p, TP_Thupl.29379121s0001.1.p, TP_Thupl.29379122s0003.1.p, TP_Thupl.29379187s0007.1.p, TP_Thupl.29379267s0002.1.p, TP_Thupl.29379270s0019.1.p, TP_Thupl.29379378s0018.1.p, TP_Thupl.29379410s0004.1.p, TP_Thupl.29379567s0009.1.p, TP_Thupl.29379586s0002.1.p, TP_Thupl.29379694s0017.1.p, TP_Thupl.29379713s0023.1.p, TP_Thupl.29379728s0003.1.p, TP_Thupl.29379771s0017.1.p, TP_Thupl.29379790s0010.1.p, TP_Thupl.29379801s0003.1.p, TP_Thupl.29379832s0003.1.p, TP_Thupl.29379871s0027.1.p, TP_Thupl.29379919s0007.1.p, TP_Thupl.29380129s0002.1.p, TP_Thupl.29380206s0003.1.p, TP_Thupl.29380255s0006.1.p, TP_Thupl.29380325s0022.1.p, TP_Thupl.29380503s0004.1.p, TP_Thupl.29380531s0013.1.p, TP_Thupl.29380574s0001.1.p, TP_Thupl.29380710s0013.1.p, TP_Thupl.29380733s0003.1.p, TP_Thupl.29380738s0020.1.p, TP_Thupl.29380749s0013.1.p, TP_Thupl.29380875s0005.1.p, TP_Thupl.29381150s0009.1.p, TP_Thupl.29381364s0006.1.p, TP_Thupl.29381403s0013.1.p, TP_Thupl.29381704s0002.1.p, TP_Thupl.29381765s0003.1.p, TP_Thupl.29381776s0007.1.p, TP_Thupl.29381804s0001.1.p, TP_Thupl.29381898s0003.1.p, TP_Thupl.29381910s0002.1.p, TP_Thupl.29382083s0009.1.p, TP_Thupl.29382165s0009.1.p, TP_Thupl.29382426s0006.1.p, TP_Thupl.29382450s0004.1.p, TP_Thupl.29382497s0004.1.p
OG0002437											CRI_Ceric.15G002100.1.p, CRI_Ceric.15G002300.1.p, CRI_Ceric.15G009600.1.p, CRI_Ceric.15G009600.2.p, CRI_Ceric.15G009600.3.p, CRI_Ceric.15G011100.1.p, CRI_Ceric.15G011400.1.p, CRI_Ceric.15G011500.1.p, CRI_Ceric.15G011500.2.p, CRI_Ceric.15G011600.1.p, CRI_Ceric.15G011900.1.p, CRI_Ceric.15G011900.2.p, CRI_Ceric.15G011900.3.p, CRI_Ceric.15G011900.4.p, CRI_Ceric.15G012000.1.p, CRI_Ceric.15G012100.1.p, CRI_Ceric.15G012100.10.p, CRI_Ceric.15G012100.11.p, CRI_Ceric.15G012100.12.p, CRI_Ceric.15G012100.13.p, CRI_Ceric.15G012100.14.p, CRI_Ceric.15G012100.15.p, CRI_Ceric.15G012100.16.p, CRI_Ceric.15G012100.17.p, CRI_Ceric.15G012100.18.p, CRI_Ceric.15G012100.19.p, CRI_Ceric.15G012100.2.p, CRI_Ceric.15G012100.20.p, CRI_Ceric.15G012100.21.p, CRI_Ceric.15G012100.3.p, CRI_Ceric.15G012100.4.p, CRI_Ceric.15G012100.5.p, CRI_Ceric.15G012100.6.p, CRI_Ceric.15G012100.7.p, CRI_Ceric.15G012100.8.p, CRI_Ceric.15G012100.9.p, CRI_Ceric.15G017200.1.p, CRI_Ceric.15G017500.1.p, CRI_Ceric.15G017600.1.p, CRI_Ceric.15G017900.1.p, CRI_Ceric.15G018100.1.p, CRI_Ceric.15G018100.2.p, CRI_Ceric.15G018200.1.p, CRI_Ceric.15G018200.2.p, CRI_Ceric.15G018200.3.p, CRI_Ceric.15G018200.4.p, CRI_Ceric.15G018200.5.p, CRI_Ceric.15G018200.6.p, CRI_Ceric.15G018200.7.p, CRI_Ceric.15G018200.8.p, CRI_Ceric.15G018200.9.p, CRI_Ceric.15G019900.1.p, CRI_Ceric.15G020100.1.p, CRI_Ceric.15G020100.2.p, CRI_Ceric.15G022500.1.p, CRI_Ceric.15G022500.10.p, CRI_Ceric.15G022500.11.p, CRI_Ceric.15G022500.12.p, CRI_Ceric.15G022500.13.p, CRI_Ceric.15G022500.14.p, CRI_Ceric.15G022500.2.p, CRI_Ceric.15G022500.3.p, CRI_Ceric.15G022500.4.p, CRI_Ceric.15G022500.5.p, CRI_Ceric.15G022500.6.p, CRI_Ceric.15G022500.7.p, CRI_Ceric.15G022500.8.p, CRI_Ceric.15G022500.9.p, CRI_Ceric.15G022800.1.p, CRI_Ceric.15G024100.1.p, CRI_Ceric.15G027100.2.p, CRI_Ceric.1Z055200.1.p, CRI_Ceric.1Z055600.1.p, CRI_Ceric.1Z055800.1.p, CRI_Ceric.1Z193700.1.p, CRI_Ceric.1Z235600.1.p, CRI_Ceric.1Z248600.1.p, CRI_Ceric.38G012300.1.p
OG0002438															CK_CKAN_00010400, CK_CKAN_00010500, CK_CKAN_00010700, CK_CKAN_00012100, CK_CKAN_00012200, CK_CKAN_00016200, CK_CKAN_00016300, CK_CKAN_00016800, CK_CKAN_00016900, CK_CKAN_00017000, CK_CKAN_00017100, CK_CKAN_00017200, CK_CKAN_00017300, CK_CKAN_00019100, CK_CKAN_00019700, CK_CKAN_00019800, CK_CKAN_00020200, CK_CKAN_00020400, CK_CKAN_00020700, CK_CKAN_00020800, CK_CKAN_00021700, CK_CKAN_00021900, CK_CKAN_00022000, CK_CKAN_00022100, CK_CKAN_00022200, CK_CKAN_00022400, CK_CKAN_00023300, CK_CKAN_00023400, CK_CKAN_00023500, CK_CKAN_00023600, CK_CKAN_00023700, CK_CKAN_00023800, CK_CKAN_00023900, CK_CKAN_00024000, CK_CKAN_00024100, CK_CKAN_00024200, CK_CKAN_00024300, CK_CKAN_00125900, CK_CKAN_00126200, CK_CKAN_00126300, CK_CKAN_00126400, CK_CKAN_00138100, CK_CKAN_00138200, CK_CKAN_00306700, CK_CKAN_00306800, CK_CKAN_01257100, CK_CKAN_01257200, CK_CKAN_01258300, CK_CKAN_01258400, CK_CKAN_01258700, CK_CKAN_01258900, CK_CKAN_01259100, CK_CKAN_01259300, CK_CKAN_01259600, CK_CKAN_01259800, CK_CKAN_01262500, CK_CKAN_02712700, CK_CKAN_02712800, CK_CKAN_02713000, CK_CKAN_02713100, CK_CKAN_02713200, CK_CKAN_02713300, CK_CKAN_02713500, CK_CKAN_02713600, CK_CKAN_02713800, CK_CKAN_02713900, CK_CKAN_02714000, CK_CKAN_02714100, CK_CKAN_02714200, CK_CKAN_02714500, CK_CKAN_02714700, CK_CKAN_02715000, CK_CKAN_02715100, CK_CKAN_02715200, CK_CKAN_02739600, CK_CKAN_02739700, CK_CKAN_02754900, CK_CKAN_02755000
OG0002439																						MG_MgTOL.A0431.1.p, MG_MgTOL.A0432.1.p, MG_MgTOL.A0982.1.p, MG_MgTOL.A0984.1.p, MG_MgTOL.A0987.1.p, MG_MgTOL.A0988.1.p, MG_MgTOL.A0989.1.p, MG_MgTOL.A0992.1.p, MG_MgTOL.A0998.1.p, MG_MgTOL.A0999.1.p, MG_MgTOL.A1042.1.p, MG_MgTOL.A1043.1.p, MG_MgTOL.A1071.1.p, MG_MgTOL.A1072.1.p, MG_MgTOL.A1073.1.p, MG_MgTOL.A1074.1.p, MG_MgTOL.A1075.1.p, MG_MgTOL.A1123.1.p, MG_MgTOL.A1129.1.p, MG_MgTOL.A1130.1.p, MG_MgTOL.A1131.1.p, MG_MgTOL.A1150.1.p, MG_MgTOL.A1159.1.p, MG_MgTOL.A1160.1.p, MG_MgTOL.D1572.1.p, MG_MgTOL.D1596.1.p, MG_MgTOL.D1878.1.p, MG_MgTOL.H2048.1.p, MG_MgTOL.I0030.1.p, MG_MgTOL.I0031.1.p, MG_MgTOL.I0284.1.p, MG_MgTOL.J1206.1.p, MG_MgTOL.J1209.1.p, MG_MgTOL.J1212.1.p, MG_MgTOL.L0666.1.p, MG_MgTOL.L0666.2.p, MG_MgTOL.M1716.1.p, MG_MgTOL.N1391.1.p, MG_MgTOL.N1629.1.p, MG_MgTOL.N1629.2.p, MG_MgTOL.N1630.1.p, MG_MgTOL.O0334.1.p, MG_MgTOL.O0336.1.p, MG_MgTOL.O0338.1.p, MG_MgTOL.O0413.1.p, MG_MgTOL.O0413.2.p, MG_MgTOL.O0416.1.p, MG_MgTOL.O0417.1.p, MG_MgTOL.O0418.1.p, MG_MgTOL.O0419.1.p, MG_MgTOL.O0451.1.p, MG_MgTOL.O0461.1.p, MG_MgTOL.O0461.2.p, MG_MgTOL.O0462.1.p, MG_MgTOL.O0463.1.p, MG_MgTOL.O0600.1.p, MG_MgTOL.O0601.1.p, MG_MgTOL.O0626.1.p, MG_MgTOL.O0627.1.p, MG_MgTOL.O0628.1.p, MG_MgTOL.O0629.1.p, MG_MgTOL.O0630.1.p, MG_MgTOL.O0631.1.p, MG_MgTOL.O0745.1.p, MG_MgTOL.O0761.1.p, MG_MgTOL.O0762.1.p, MG_MgTOL.O0764.1.p, MG_MgTOL.O0803.1.p, MG_MgTOL.O0804.1.p, MG_MgTOL.O0805.1.p, MG_MgTOL.O0806.1.p, MG_MgTOL.O0895.1.p, MG_MgTOL.O0896.1.p, MG_MgTOL.O1024.1.p, MG_MgTOL.O1025.1.p, MG_MgTOL.O1035.1.p, MG_MgTOL.O1041.1.p, MG_MgTOL.O1042.1.p
OG0002440	ACV_KAI5054246.1, ACV_KAI5054247.1, ACV_KAI5054371.1, ACV_KAI5054387.1, ACV_KAI5054388.1, ACV_KAI5054390.1, ACV_KAI5054450.1, ACV_KAI5054577.1, ACV_KAI5060822.1, ACV_KAI5070896.1, ACV_KAI5077771.1, ACV_KAI5084068.1	AN_MCO5559885.1, AN_MCO5559912.1	AC_Aco021892.1				AT_NP_051055.1	AF_Azfi_s0026.g023375, AF_Azfi_s3799.g116993			CRI_Ceric.02G013100.1.p, CRI_Ceric.07G101200.1.p, CRI_Ceric.12G058500.1.p, CRI_Ceric.12G087100.1.p, CRI_Ceric.1Z022900.1.p, CRI_Ceric.1Z161200.1.p, CRI_Ceric.24G024100.1.p, CRI_Ceric.29G032200.1.p, CRI_Ceric.33G023300.1.p, CRI_Ceric.33G053900.1.p, CRI_Ceric.36G045000.1.p, CRI_Ceric.38G009700.1.p, CRI_Ceric.38G009700.2.p, CRI_Ceric.38G009700.3.p, CRI_Ceric.38G040900.1.p			CZ_CzCPg00040.t1	CK_CKAN_02718000, CK_CKAN_02739000, CK_CKAN_02739100, CK_CKAN_02788800			KN_GAQ93764.1	MPA_KAG6539748.1, MPA_KAG6539749.1, MPA_KAG6539831.1, MPA_KAG6539875.1, MPA_KAG6539880.1, MPA_KAG6539946.1, MPA_KAG6540048.1, MPA_KAG6540145.1, MPA_KAG6540146.1, MPA_KAG6540254.1, MPA_KAG6540409.1, MPA_KAG6540471.1, MPA_KAG6540525.1, MPA_KAG6540596.1, MPA_KAG6540597.1, MPA_KAG6540661.1, MPA_KAG6540715.1			MG_MgTOL.K0986.1.p			SC_Sacu_v1.1_s0004.g002255, SC_Sacu_v1.1_s0010.g004817, SC_Sacu_v1.1_s0015.g006637, SC_Sacu_v1.1_s0015.g006638, SC_Sacu_v1.1_s0186.g025067	SM_137689		SMA_Sphmag07G004000.1.p, SMA_Sphmag13G053700.1.p, SMA_Sphmag20G003300.1.p, SMA_Sphmag20G014800.1.p	TP_Thupl.29378064s0009.1.p, TP_Thupl.29378064s0009.2.p, TP_Thupl.29378064s0009.3.p, TP_Thupl.29378064s0010.1.p, TP_Thupl.29378564s0004.1.p, TP_Thupl.29379973s0015.1.p, TP_Thupl.29379973s0016.1.p, TP_Thupl.29379994s0012.1.p, TP_Thupl.29381037s0004.1.p, TP_Thupl.29381929s0009.1.p
OG0002441	ACV_KAI5055188.1	AN_MCO5578387.1, AN_MCO5579866.1, AN_MCO5583468.1, AN_MCO5585871.1, AN_MCO5592697.1	AC_Aco025740.1	AAB_AagrBONN_evm.model.Sc2ySwM_117.2162.1, AAB_AagrBONN_evm.model.Sc2ySwM_228.5663.1, AAB_AagrBONN_evm.model.Sc2ySwM_228.5663.2	AAO_AagrOXF_evm.model.utg000096l.5.1, AAO_AagrOXF_evm.model.utg000103l.60.1	AP_Apun_evm.model.utg000023l.666.1, AP_Apun_evm.model.utg000023l.666.2, AP_Apun_evm.model.utg000135l.235.1	AT_NP_001031743.1, AT_NP_567820.1	AF_Azfi_s0109.g045371, AF_Azfi_s0113.g045909	CPGG1_CepurGG1.4G170100.1.p, CPGG1_CepurGG1.4G170100.2.p, CPGG1_CepurGG1.4G170100.3.p, CPGG1_CepurGG1.4G170100.4.p, CPGG1_CepurGG1.4G170100.5.p	CPR40_CepurR40.4G168400.1.p, CPR40_CepurR40.4G168400.2.p, CPR40_CepurR40.4G168400.3.p, CPR40_CepurR40.4G168400.4.p, CPR40_CepurR40.4G168400.5.p, CPR40_CepurR40.4G168500.1.p, CPR40_CepurR40.4G168500.2.p	CRI_Ceric.03G081000.1.p, CRI_Ceric.03G081000.2.p, CRI_Ceric.03G081000.3.p, CRI_Ceric.12G003500.1.p, CRI_Ceric.12G003500.2.p, CRI_Ceric.1Z006400.2.p, CRI_Ceric.32G048200.1.p	CB_GBG88425.1	CRE_Cre12.g519180.t1.1, CRE_Cre12.g519180.t2.1, CRE_Cre12.g519180.t3.1, CRE_Cre12.g519180.t4.1	CZ_Cz02g30200.t1, CZ_Cz02g30210.t1	CK_CKAN_00636300	CS_37065	DS_Dusal.0078s00020.1.p	KN_GAQ84335.1	MPA_KAG6544837.1	MPO_Mapoly0191s0001.1.p, MPO_Mapoly0191s0001.2.p, MPO_Mapoly0191s0001.3.p	MP_51502	MG_MgTOL.K0483.1.p	OL_49408	PP_Pp3c13_21470V3.1.p, PP_Pp3c13_21470V3.2.p, PP_Pp3c13_21470V3.3.p, PP_Pp3c13_21470V3.4.p, PP_Pp3c3_11830V3.1.p, PP_Pp3c3_11830V3.2.p, PP_Pp3c3_11830V3.3.p, PP_Pp3c3_11840V3.1.p, PP_Pp3c3_11840V3.2.p	SC_Sacu_v1.1_s0001.g000623, SC_Sacu_v1.1_s0002.g000982, SC_Sacu_v1.1_s0139.g022632	SM_420490, SM_60716	SF_Sphfalx16G072600.1.p, SF_Sphfalx16G072600.2.p, SF_Sphfalx16G072600.3.p	SMA_Sphmag16G072100.1.p	TP_Thupl.29379826s0001.1.p, TP_Thupl.29379826s0001.2.p	VC_Vocar.0006s0257.1.p
OG0002442	ACV_KAI5055557.1	AN_MCO5556156.1, AN_MCO5576003.1	AC_Aco003533.1	AAB_AagrBONN_evm.model.Sc2ySwM_228.2626.1, AAB_AagrBONN_evm.model.Sc2ySwM_228.2626.2, AAB_AagrBONN_evm.model.Sc2ySwM_228.2626.3, AAB_AagrBONN_evm.model.Sc2ySwM_228.2626.4, AAB_AagrBONN_evm.model.Sc2ySwM_228.2626.5	AAO_AagrOXF_evm.model.utg000100l.109.1, AAO_AagrOXF_evm.model.utg000100l.405.1, AAO_AagrOXF_evm.model.utg000100l.405.2, AAO_AagrOXF_evm.model.utg000100l.405.3, AAO_AagrOXF_evm.model.utg000100l.405.4, AAO_AagrOXF_evm.model.utg000100l.405.5, AAO_AagrOXF_evm.model.utg000100l.405.6	AP_Apun_evm.model.utg000131l.339.1	AT_NP_001331724.1, AT_NP_198887.1, AT_NP_568969.1	AF_Azfi_s0078.g038282	CPGG1_CepurGG1.12G015200.1.p, CPGG1_CepurGG1.12G015200.2.p, CPGG1_CepurGG1.12G015200.3.p, CPGG1_CepurGG1.12G015200.4.p, CPGG1_CepurGG1.12G015200.5.p, CPGG1_CepurGG1.12G015200.6.p	CPR40_CepurR40.12G014700.1.p, CPR40_CepurR40.12G014700.2.p, CPR40_CepurR40.12G014700.3.p, CPR40_CepurR40.12G014700.4.p, CPR40_CepurR40.12G014700.5.p, CPR40_CepurR40.12G014700.6.p	CRI_Ceric.12G043500.1.p, CRI_Ceric.12G043500.2.p	CB_GBG91187.1			CK_CKAN_02633900	CS_57182	DS_Dusal.0182s00013.1.p, DS_Dusal.0182s00013.2.p	KN_GAQ83773.1	MPA_KAG6544304.1	MPO_Mapoly0016s0064.1.p, MPO_Mapoly0016s0064.2.p	MP_47564	MG_MgTOL.I0308.1.p	OL_33412	PP_Pp3c20_14750V3.1.p, PP_Pp3c20_14750V3.2.p, PP_Pp3c20_14750V3.3.p, PP_Pp3c23_14910V3.1.p, PP_Pp3c23_14910V3.2.p, PP_Pp3c8_12710V3.2.p	SC_Sacu_v1.1_s0009.g004590	SM_57652	SF_Sphfalx17G040300.1.p, SF_Sphfalx17G040300.10.p, SF_Sphfalx17G040300.11.p, SF_Sphfalx17G040300.2.p, SF_Sphfalx17G040300.3.p, SF_Sphfalx17G040300.4.p, SF_Sphfalx17G040300.5.p, SF_Sphfalx17G040300.6.p, SF_Sphfalx17G040300.7.p, SF_Sphfalx17G040300.8.p, SF_Sphfalx17G040300.9.p, SF_Sphfalx19G045600.1.p	SMA_Sphmag17G037600.1.p, SMA_Sphmag17G037600.2.p, SMA_Sphmag17G037600.3.p, SMA_Sphmag17G037600.4.p, SMA_Sphmag17G037600.5.p, SMA_Sphmag17G037600.6.p, SMA_Sphmag17G037600.7.p, SMA_Sphmag19G047500.1.p	TP_Thupl.29382311s0003.1.p, TP_Thupl.29382311s0003.2.p
OG0002443	ACV_KAI5055703.1, ACV_KAI5057580.1, ACV_KAI5057581.1, ACV_KAI5058058.1, ACV_KAI5060054.1, ACV_KAI5063181.1, ACV_KAI5063987.1, ACV_KAI5067056.1, ACV_KAI5073361.1, ACV_KAI5073809.1, ACV_KAI5073810.1, ACV_KAI5075420.1, ACV_KAI5077712.1, ACV_KAI5078593.1, ACV_KAI5080664.1, ACV_KAI5081137.1, ACV_KAI5081931.1, ACV_KAI5082952.1, ACV_KAI5084625.1	AN_MCO5588503.1, AN_MCO5589441.1	AC_Aco005531.1, AC_Aco006076.1				AT_NP_001190650.1, AT_NP_001328407.1, AT_NP_192019.1	AF_Azfi_s0315.g064279	CPGG1_CepurGG1.6G021100.1.p	CPR40_CepurR40.6G023800.1.p	CRI_Ceric.05G062200.1.p, CRI_Ceric.05G062200.2.p, CRI_Ceric.05G062200.3.p, CRI_Ceric.05G062200.4.p, CRI_Ceric.17G050000.1.p, CRI_Ceric.17G050000.2.p, CRI_Ceric.17G050000.3.p, CRI_Ceric.17G050000.4.p	CB_GBG78428.1	CRE_Cre03.g202400.t1.2	CZ_Cz01g03210.t1	CK_CKAN_02590600	CS_31472	DS_Dusal.0181s00008.1.p	KN_GAQ87339.1	MPA_KAG6554056.1	MPO_Mapoly0158s0004.1.p	MP_176406	MG_MgTOL.B1837.1.p, MG_MgTOL.N1591.1.p	OL_34060	PP_Pp3c1_28630V3.1.p, PP_Pp3c1_28630V3.2.p, PP_Pp3c1_28630V3.3.p, PP_Pp3c1_28630V3.4.p, PP_Pp3c1_28630V3.5.p, PP_Pp3c1_28630V3.6.p, PP_Pp3c2_9870V3.1.p, PP_Pp3c2_9870V3.2.p, PP_Pp3c2_9870V3.3.p, PP_Pp3c2_9870V3.4.p, PP_Pp3c2_9870V3.5.p	SC_Sacu_v1.1_s0140.g022719	SM_233298	SF_Sphfalx03G141200.1.p, SF_Sphfalx04G063100.1.p, SF_Sphfalx04G063100.2.p, SF_Sphfalx04G063100.3.p, SF_Sphfalx11G062700.1.p	SMA_Sphmag04G065300.1.p, SMA_Sphmag11G064900.1.p, SMA_Sphmag11G064900.2.p, SMA_Sphmag11G064900.3.p, SMA_Sphmag11G065000.1.p	TP_Thupl.29377175s0007.1.p, TP_Thupl.29378713s0013.1.p, TP_Thupl.29378713s0013.2.p	VC_Vocar.0011s0266.1.p
OG0002444	ACV_KAI5055822.1, ACV_KAI5078348.1, ACV_KAI5079011.1	AN_MCO5574171.1, AN_MCO5597001.1, AN_MCO5601958.1, AN_MCO5601959.1, AN_MCO5614081.1	AC_Aco009740.1, AC_Aco014265.1	AAB_AagrBONN_evm.model.Sc2ySwM_228.1463.1, AAB_AagrBONN_evm.model.Sc2ySwM_228.1463.2, AAB_AagrBONN_evm.model.Sc2ySwM_228.1463.3, AAB_AagrBONN_evm.model.Sc2ySwM_228.1463.4, AAB_AagrBONN_evm.model.Sc2ySwM_228.1463.5, AAB_AagrBONN_evm.model.Sc2ySwM_228.1463.6	AAO_AagrOXF_evm.model.utg000049l.742.1	AP_Apun_evm.model.utg000059l.9.1, AP_Apun_evm.model.utg000059l.9.2, AP_Apun_evm.model.utg000059l.9.3, AP_Apun_evm.model.utg000059l.9.4, AP_Apun_evm.model.utg000059l.9.5, AP_Apun_evm.model.utg000059l.9.6	AT_NP_001032121.1, AT_NP_196349.1, AT_NP_199918.2, AT_NP_568940.1	AF_Azfi_s0034.g025432, AF_Azfi_s0132.g049189	CPGG1_CepurGG1.9G068900.1.p, CPGG1_CepurGG1.9G139100.1.p, CPGG1_CepurGG1.9G139300.1.p	CPR40_CepurR40.9G072400.1.p, CPR40_CepurR40.9G087300.1.p, CPR40_CepurR40.9G087600.1.p	CRI_Ceric.38G024000.1.p, CRI_Ceric.38G024000.2.p, CRI_Ceric.38G024000.3.p, CRI_Ceric.39G024700.1.p, CRI_Ceric.39G024700.10.p, CRI_Ceric.39G024700.2.p, CRI_Ceric.39G024700.3.p, CRI_Ceric.39G024700.4.p, CRI_Ceric.39G024700.5.p, CRI_Ceric.39G024700.6.p, CRI_Ceric.39G024700.7.p, CRI_Ceric.39G024700.8.p, CRI_Ceric.39G024700.9.p	CB_GBG88635.1	CRE_Cre10.g439050.t1.2	CZ_Cz06g07120.t1	CK_CKAN_00277300, CK_CKAN_01583400	CS_46358	DS_Dusal.1206s00001.1.p	KN_GAQ89807.1	MPA_KAG6557515.1	MPO_Mapoly0032s0036.1.p	MP_152267	MG_MgTOL.I0723.1.p		PP_Pp3c5_21170V3.1.p, PP_Pp3c5_21170V3.2.p, PP_Pp3c5_21170V3.3.p, PP_Pp3c5_21170V3.4.p, PP_Pp3c6_11120V3.1.p, PP_Pp3c6_11120V3.2.p	SC_Sacu_v1.1_s0058.g014909, SC_Sacu_v1.1_s0061.g015364	SM_118883, SM_33390	SF_Sphfalx09G100700.1.p, SF_Sphfalx16G098500.1.p, SF_Sphfalx19G092000.1.p	SMA_Sphmag16G099400.1.p, SMA_Sphmag19G093800.1.p	TP_Thupl.29381086s0024.1.p	VC_Vocar.0001s1298.1.p
OG0002445	ACV_KAI5056632.1, ACV_KAI5068688.1, ACV_KAI5083834.1, ACV_KAI5083835.1	AN_MCO5552888.1, AN_MCO5553297.1, AN_MCO5594758.1, AN_MCO5598917.1, AN_MCO5598918.1, AN_MCO5613743.1		AAB_AagrBONN_evm.model.Sc2ySwM_344.4492.1, AAB_AagrBONN_evm.model.Sc2ySwM_344.4492.2, AAB_AagrBONN_evm.model.Sc2ySwM_344.4492.3, AAB_AagrBONN_evm.model.Sc2ySwM_344.4492.4, AAB_AagrBONN_evm.model.Sc2ySwM_344.4492.5	AAO_AagrOXF_evm.model.utg000038l.332.1, AAO_AagrOXF_evm.model.utg000038l.332.2, AAO_AagrOXF_evm.model.utg000038l.332.3, AAO_AagrOXF_evm.model.utg000038l.332.4, AAO_AagrOXF_evm.model.utg000038l.332.5	AP_Apun_evm.model.utg000124l.5.1	AT_NP_001319095.1, AT_NP_001320749.1, AT_NP_180929.1	AF_Azfi_s0104.g044898	CPGG1_CepurGG1.9G085600.1.p	CPR40_CepurR40.11G097800.1.p, CPR40_CepurR40.9G170100.1.p	CRI_Ceric.22G074000.1.p, CRI_Ceric.22G074000.2.p	CB_GBG61210.1	CRE_Cre13.g592150.t1.2	CZ_Cz01g05030.t1, CZ_Cz08g03080.t1	CK_CKAN_00433800, CK_CKAN_01201200	CS_22967	DS_Dusal.0282s00002.1.p	KN_GAQ79749.1	MPA_KAG6547597.1	MPO_Mapoly0001s0493.1.p, MPO_Mapoly0001s0493.2.p, MPO_Mapoly0001s0493.3.p, MPO_Mapoly0001s0493.4.p	MP_13122	MG_MgTOL.K0911.1.p	OL_94867	PP_Pp3c11_13480V3.1.p, PP_Pp3c11_13480V3.2.p, PP_Pp3c11_13480V3.3.p, PP_Pp3c1_12380V3.1.p, PP_Pp3c24_17420V3.1.p, PP_Pp3c2_34920V3.1.p, PP_Pp3c2_34920V3.2.p	SC_Sacu_v1.1_s0011.g005039, SC_Sacu_v1.1_s0119.g021319	SM_149865, SM_165735	SF_Sphfalx13G042700.1.p, SF_Sphfalx13G042800.1.p, SF_Sphfalx13G042800.2.p, SF_Sphfalx13G042800.3.p	SMA_Sphmag13G039500.1.p, SMA_Sphmag13G039500.2.p, SMA_Sphmag13G039500.3.p, SMA_Sphmag13G039500.4.p, SMA_Sphmag13G039500.5.p, SMA_Sphmag13G039500.6.p, SMA_Sphmag13G039500.7.p, SMA_Sphmag13G039500.8.p, SMA_Sphmag13G039500.9.p, SMA_Sphmag13G039600.1.p	TP_Thupl.29381436s0018.1.p, TP_Thupl.29381436s0018.2.p, TP_Thupl.29381436s0018.3.p, TP_Thupl.29381436s0018.4.p	VC_Vocar.0064s0025.1.p
OG0002446	ACV_KAI5056694.1, ACV_KAI5069488.1	AN_MCO5546614.1, AN_MCO5548458.1, AN_MCO5566408.1, AN_MCO5570851.1	AC_Aco005326.1, AC_Aco017895.1	AAB_AagrBONN_evm.model.Sc2ySwM_344.2520.1	AAO_AagrOXF_evm.model.utg000006l.1110.1	AP_Apun_evm.model.utg000152l.6.1	AT_NP_565971.1, AT_NP_568840.3	AF_Azfi_s0032.g024614, AF_Azfi_s0075.g037709, AF_Azfi_s0272.g061274	CPGG1_CepurGG1.11G035200.1.p, CPGG1_CepurGG1.8G027100.1.p, CPGG1_CepurGG1.8G058600.1.p, CPGG1_CepurGG1.8G058600.2.p, CPGG1_CepurGG1.8G058600.3.p, CPGG1_CepurGG1.8G058600.4.p, CPGG1_CepurGG1.8G058600.5.p	CPR40_CepurR40.11G035900.1.p, CPR40_CepurR40.8G028600.1.p, CPR40_CepurR40.8G061800.1.p, CPR40_CepurR40.8G061800.2.p, CPR40_CepurR40.8G061800.3.p	CRI_Ceric.24G026500.1.p, CRI_Ceric.24G026500.2.p, CRI_Ceric.24G026500.3.p, CRI_Ceric.31G021800.1.p		CRE_Cre17.g725350.t1.1, CRE_Cre17.g725350.t2.1	CZ_Cz06g33160.t1	CK_CKAN_00327900, CK_CKAN_00418500, CK_CKAN_02692600	CS_18731, CS_48116	DS_Dusal.0803s00001.1.p	KN_GAQ83925.1, KN_GAQ88290.1	MPA_KAG6552561.1	MPO_Mapoly0057s0106.1.p	MP_129407, MP_186248	MG_MgTOL.M0190.1.p, MG_MgTOL.M0190.2.p, MG_MgTOL.N0525.1.p	OL_7884	PP_Pp3c22_18260V3.1.p, PP_Pp3c22_18260V3.2.p, PP_Pp3c22_18260V3.3.p, PP_Pp3c22_18260V3.4.p, PP_Pp3c22_9580V3.1.p, PP_Pp3c22_9580V3.2.p, PP_Pp3c22_9580V3.3.p, PP_Pp3c22_9580V3.4.p, PP_Pp3c22_9580V3.5.p	SC_Sacu_v1.1_s0040.g012283, SC_Sacu_v1.1_s0045.g013180, SC_Sacu_v1.1_s0088.g018563	SM_137598, SM_162920	SF_Sphfalx01G183100.1.p, SF_Sphfalx04G026800.1.p, SF_Sphfalx15G071000.1.p, SF_Sphfalx15G071000.2.p	SMA_Sphmag01G173700.1.p, SMA_Sphmag01G173700.2.p, SMA_Sphmag01G173700.3.p, SMA_Sphmag04G030000.1.p, SMA_Sphmag15G073000.1.p	TP_Thupl.29380153s0007.1.p, TP_Thupl.29382327s0003.1.p	VC_Vocar.0001s1442.1.p
OG0002447	ACV_KAI5056943.1, ACV_KAI5070754.1, ACV_KAI5082577.1	AN_MCO5547758.1, AN_MCO5548586.1, AN_MCO5548628.1, AN_MCO5585205.1, AN_MCO5596052.1, AN_MCO5599559.1, AN_MCO5600762.1, AN_MCO5601150.1, AN_MCO5606850.1	AC_Aco003867.1	AAB_AagrBONN_evm.model.Sc2ySwM_228.4869.1	AAO_AagrOXF_evm.model.utg000117l.130.1	AP_Apun_evm.model.utg000168l.6.1	AT_NP_001323906.1, AT_NP_179158.2	AF_Azfi_s0038.g026302	CPGG1_CepurGG1.1G081000.1.p, CPGG1_CepurGG1.5G125300.1.p, CPGG1_CepurGG1.6G115400.1.p	CPR40_CepurR40.1G082600.1.p, CPR40_CepurR40.5G101100.1.p	CRI_Ceric.22G071200.1.p, CRI_Ceric.22G071200.2.p, CRI_Ceric.22G071200.3.p, CRI_Ceric.22G071200.4.p, CRI_Ceric.22G071200.5.p, CRI_Ceric.37G053400.1.p, CRI_Ceric.37G053400.2.p, CRI_Ceric.37G053400.3.p, CRI_Ceric.37G053400.4.p	CB_GBG87691.1			CK_CKAN_00571900			KN_GAQ82696.1	MPA_KAG6554853.1	MPO_Mapoly0060s0064.1.p		MG_MgTOL.B0354.1.p		PP_Pp3c13_3950V3.1.p, PP_Pp3c13_3950V3.2.p, PP_Pp3c13_3950V3.3.p, PP_Pp3c13_3950V3.4.p, PP_Pp3c16_22960V3.1.p, PP_Pp3c16_22960V3.2.p, PP_Pp3c16_22960V3.3.p, PP_Pp3c16_22960V3.4.p, PP_Pp3c16_22960V3.5.p, PP_Pp3c16_22960V3.6.p, PP_Pp3c16_22960V3.7.p, PP_Pp3c25_11880V3.1.p, PP_Pp3c25_11880V3.2.p, PP_Pp3c25_11880V3.3.p, PP_Pp3c25_11880V3.4.p, PP_Pp3c3_5910V3.1.p, PP_Pp3c3_5910V3.2.p, PP_Pp3c3_5910V3.3.p	SC_Sacu_v1.1_s0029.g010059, SC_Sacu_v1.1_s0034.g011160, SC_Sacu_v1.1_s0058.g014971, SC_Sacu_v1.1_s0064.g015797	SM_227265	SF_Sphfalx04G098500.1.p, SF_Sphfalx10G093600.1.p, SF_Sphfalx11G053800.1.p	SMA_Sphmag04G101400.1.p, SMA_Sphmag10G089200.1.p, SMA_Sphmag10G089200.2.p, SMA_Sphmag10G089200.3.p, SMA_Sphmag10G089200.4.p, SMA_Sphmag11G056000.1.p	TP_Thupl.29379240s0004.1.p, TP_Thupl.29379240s0004.2.p, TP_Thupl.29379240s0004.3.p, TP_Thupl.29379240s0004.4.p, TP_Thupl.29381295s0002.1.p, TP_Thupl.29381295s0002.2.p
OG0002448	ACV_KAI5057656.1	AN_MCO5549996.1, AN_MCO5550866.1, AN_MCO5556879.1	AC_Aco012556.1, AC_Aco022968.1	AAB_AagrBONN_evm.model.Sc2ySwM_344.3768.1	AAO_AagrOXF_evm.model.utg000042l.443.1	AP_Apun_evm.model.utg000028l.434.1, AP_Apun_evm.model.utg000028l.434.2, AP_Apun_evm.model.utg000028l.434.3, AP_Apun_evm.model.utg000028l.434.4, AP_Apun_evm.model.utg000028l.434.5	AT_NP_568150.1	AF_Azfi_s0015.g014089	CPGG1_CepurGG1.6G009200.1.p, CPGG1_CepurGG1.6G009200.2.p, CPGG1_CepurGG1.6G009200.3.p, CPGG1_CepurGG1.6G009200.4.p, CPGG1_CepurGG1.6G009200.5.p, CPGG1_CepurGG1.6G009200.6.p	CPR40_CepurR40.6G011000.1.p, CPR40_CepurR40.6G011000.2.p, CPR40_CepurR40.6G011000.3.p, CPR40_CepurR40.6G011000.4.p, CPR40_CepurR40.6G011000.5.p, CPR40_CepurR40.6G011000.6.p	CRI_Ceric.35G036400.1.p, CRI_Ceric.35G036400.2.p	CB_GBG63920.1	CRE_Cre09.g407801.t1.1	CZ_Cz04g30230.t1, CZ_Cz04g30240.t1	CK_CKAN_00762300	CS_65398	DS_Dusal.0386s00010.1.p	KN_GAQ85595.1	MPA_KAG6552480.1	MPO_Mapoly0021s0153.1.p, MPO_Mapoly0021s0153.2.p	MP_164715	MG_MgTOL.F1294.1.p	OL_2153, OL_2176	PP_Pp3c1_33470V3.1.p, PP_Pp3c1_33470V3.10.p, PP_Pp3c1_33470V3.11.p, PP_Pp3c1_33470V3.12.p, PP_Pp3c1_33470V3.13.p, PP_Pp3c1_33470V3.14.p, PP_Pp3c1_33470V3.15.p, PP_Pp3c1_33470V3.16.p, PP_Pp3c1_33470V3.17.p, PP_Pp3c1_33470V3.18.p, PP_Pp3c1_33470V3.19.p, PP_Pp3c1_33470V3.2.p, PP_Pp3c1_33470V3.20.p, PP_Pp3c1_33470V3.21.p, PP_Pp3c1_33470V3.22.p, PP_Pp3c1_33470V3.23.p, PP_Pp3c1_33470V3.3.p, PP_Pp3c1_33470V3.4.p, PP_Pp3c1_33470V3.5.p, PP_Pp3c1_33470V3.6.p, PP_Pp3c1_33470V3.7.p, PP_Pp3c1_33470V3.8.p, PP_Pp3c1_33470V3.9.p	SC_Sacu_v1.1_s0023.g008956	SM_165641	SF_Sphfalx04G096800.1.p	SMA_Sphmag04G100100.1.p, SMA_Sphmag04G100100.2.p	TP_Thupl.29377068s0001.1.p, TP_Thupl.29377068s0001.2.p, TP_Thupl.29377068s0001.3.p, TP_Thupl.29377068s0001.4.p	VC_Vocar.0008s0047.1.p
OG0002449	ACV_KAI5057746.1, ACV_KAI5058011.1, ACV_KAI5067149.1, ACV_KAI5072179.1	AN_MCO5592322.1, AN_MCO5596000.1	AC_Aco001597.1	AAB_AagrBONN_evm.model.Sc2ySwM_228.2398.1, AAB_AagrBONN_evm.model.Sc2ySwM_344.371.1, AAB_AagrBONN_evm.model.Sc2ySwM_362.2668.1	AAO_AagrOXF_evm.model.utg000024l.185.1, AAO_AagrOXF_evm.model.utg000028l.115.1, AAO_AagrOXF_evm.model.utg000077l.447.1	AP_Apun_evm.model.utg000131l.81.1, AP_Apun_evm.model.utg000137l.44.1, AP_Apun_evm.model.utg000188l.312.1	AT_NP_001319452.1, AT_NP_175314.1, AT_NP_186905.1, AT_NP_197117.1, AT_NP_849786.1, AT_NP_850504.1	AF_Azfi_s0028.g023989, AF_Azfi_s0164.g054279	CPGG1_CepurGG1.12G137700.1.p, CPGG1_CepurGG1.3G024100.1.p	CPR40_CepurR40.12G134400.1.p, CPR40_CepurR40.3G024500.1.p	CRI_Ceric.32G072400.1.p, CRI_Ceric.32G072400.2.p, CRI_Ceric.32G072400.3.p, CRI_Ceric.35G018000.1.p, CRI_Ceric.35G018000.2.p, CRI_Ceric.35G018000.3.p, CRI_Ceric.35G018000.4.p	CB_GBG72371.1, CB_GBG78518.1, CB_GBG90863.1	CRE_Cre12.g498900.t1.2	CZ_Cz02g24040.t1	CK_CKAN_01421100, CK_CKAN_02314200, CK_CKAN_02413000	CS_31352	DS_Dusal.0024s00020.1.p	KN_GAQ88532.1	MPA_KAG6543003.1	MPO_Mapoly0060s0109.1.p	MP_46695	MG_MgTOL.H0232.1.p, MG_MgTOL.L0283.1.p	OL_33586	PP_Pp3c20_1360V3.1.p, PP_Pp3c20_1360V3.2.p, PP_Pp3c23_18280V3.1.p, PP_Pp3c23_18280V3.2.p, PP_Pp3c24_18220V3.1.p, PP_Pp3c24_18220V3.2.p, PP_Pp3c8_22480V3.1.p, PP_Pp3c8_22480V3.2.p	SC_Sacu_v1.1_s0074.g017312	SM_148446	SF_Sphfalx01G191500.1.p, SF_Sphfalx16G062900.1.p, SF_Sphfalx17G052900.1.p	SMA_Sphmag01G183300.1.p, SMA_Sphmag16G062000.1.p, SMA_Sphmag17G048700.1.p	TP_Thupl.29378771s0006.1.p, TP_Thupl.29378771s0006.2.p, TP_Thupl.29378771s0006.3.p, TP_Thupl.29382064s0003.1.p, TP_Thupl.29382064s0003.2.p, TP_Thupl.29382064s0005.1.p	VC_Vocar.0006s0277.1.p, VC_Vocar.0006s0277.2.p, VC_Vocar.0006s0277.3.p
OG0002450	ACV_KAI5058133.1	AN_MCO5554502.1, AN_MCO5569924.1, AN_MCO5600094.1	AC_Aco007602.1, AC_Aco023982.1	AAB_AagrBONN_evm.model.Sc2ySwM_117.1408.1	AAO_AagrOXF_evm.model.utg000095l.25.1	AP_Apun_evm.model.utg000125l.148.1, AP_Apun_evm.model.utg000125l.148.2, AP_Apun_evm.model.utg000125l.148.3, AP_Apun_evm.model.utg000125l.148.4	AT_NP_001190514.1, AT_NP_001318778.1, AT_NP_001331059.1, AT_NP_199954.1, AT_NP_851170.1	AF_Azfi_s0197.g057373, AF_Azfi_s0241.g059752	CPGG1_CepurGG1.7G173200.1.p, CPGG1_CepurGG1.9G189300.1.p	CPR40_CepurR40.7G176300.1.p, CPR40_CepurR40.9G191800.1.p, CPR40_CepurR40.9G191800.2.p, CPR40_CepurR40.9G191800.3.p	CRI_Ceric.09G061200.1.p, CRI_Ceric.09G061200.2.p, CRI_Ceric.09G061200.3.p	CB_GBG75153.1	CRE_Cre14.g621300.t1.1, CRE_Cre14.g621300.t2.1	CZ_Cz03g21240.t1	CK_CKAN_01559300	CS_46447, CS_66619	DS_Dusal.0813s00003.1.p, DS_Dusal.0813s00003.2.p		MPA_KAG6546181.1, MPA_KAG6554304.1	MPO_Mapoly0012s0200.1.p, MPO_Mapoly0021s0077.1.p, MPO_Mapoly0021s0077.2.p	MP_153812, MP_157791, MP_56110	MG_MgTOL.F1242.1.p, MG_MgTOL.F1242.2.p, MG_MgTOL.F1242.3.p, MG_MgTOL.F1242.4.p, MG_MgTOL.F1242.5.p, MG_MgTOL.F1242.6.p	OL_29564	PP_Pp3c15_9680V3.1.p, PP_Pp3c15_9680V3.2.p, PP_Pp3c15_9680V3.3.p, PP_Pp3c2_28450V3.1.p, PP_Pp3c2_28450V3.2.p	SC_Sacu_v1.1_s0061.g015413	SM_149618	SF_Sphfalx01G003400.1.p, SF_Sphfalx01G003400.2.p, SF_Sphfalx01G003400.3.p, SF_Sphfalx01G182300.1.p, SF_Sphfalx18G039700.1.p	SMA_Sphmag01G001400.1.p, SMA_Sphmag01G001400.2.p, SMA_Sphmag01G001400.3.p, SMA_Sphmag01G172900.1.p, SMA_Sphmag18G071900.1.p, SMA_Sphmag18G071900.2.p, SMA_Sphmag18G071900.3.p, SMA_Sphmag18G071900.4.p	TP_Thupl.29381153s0009.1.p, TP_Thupl.29381153s0009.2.p	VC_Vocar.0004s0102.1.p, VC_Vocar.0004s0102.2.p, VC_Vocar.0004s0103.1.p
OG0002451	ACV_KAI5058211.1, ACV_KAI5058759.1, ACV_KAI5079378.1	AN_MCO5550028.1, AN_MCO5567008.1, AN_MCO5567012.1, AN_MCO5591622.1	AC_Aco005596.1	AAB_AagrBONN_evm.model.Sc2ySwM_228.4605.1, AAB_AagrBONN_evm.model.Sc2ySwM_228.4605.2, AAB_AagrBONN_evm.model.Sc2ySwM_228.4605.3, AAB_AagrBONN_evm.model.Sc2ySwM_228.4605.4	AAO_AagrOXF_evm.model.utg000050l.150.1, AAO_AagrOXF_evm.model.utg000050l.150.2, AAO_AagrOXF_evm.model.utg000050l.150.3, AAO_AagrOXF_evm.model.utg000050l.150.4	AP_Apun_evm.model.utg000168l.322.1	AT_NP_565184.1, AT_NP_974171.1	AF_Azfi_s0045.g030041	CPGG1_CepurGG1.1G082100.1.p, CPGG1_CepurGG1.1G082100.2.p, CPGG1_CepurGG1.1G082100.3.p, CPGG1_CepurGG1.1G082100.4.p, CPGG1_CepurGG1.4G094500.1.p	CPR40_CepurR40.1G083700.1.p, CPR40_CepurR40.1G083700.2.p, CPR40_CepurR40.1G083700.3.p, CPR40_CepurR40.4G094000.1.p	CRI_Ceric.11G051800.1.p, CRI_Ceric.30G040700.1.p		CRE_Cre06.g294800.t1.1	CZ_Cz11g11120.t1, CZ_Cz11g11130.t1	CK_CKAN_01534300	CS_65869	DS_Dusal.0205s00005.1.p	KN_GAQ87515.1	MPA_KAG6552165.1	MPO_Mapoly0056s0015.1.p	MP_6554	MG_MgTOL.M0694.1.p, MG_MgTOL.M0694.2.p	OL_5597	PP_Pp3c13_15320V3.1.p, PP_Pp3c13_15320V3.2.p, PP_Pp3c13_15320V3.3.p, PP_Pp3c13_15320V3.4.p, PP_Pp3c13_15320V3.5.p, PP_Pp3c13_15320V3.6.p, PP_Pp3c13_3550V3.1.p, PP_Pp3c13_3550V3.2.p	SC_Sacu_v1.1_s0030.g010351, SC_Sacu_v1.1_s0166.g024146	SM_126967	SF_Sphfalx11G101600.1.p, SF_Sphfalx11G101600.2.p, SF_Sphfalx11G101600.3.p, SF_Sphfalx11G114700.1.p, SF_Sphfalx11G114700.2.p, SF_Sphfalx19G092600.1.p, SF_Sphfalx19G092600.2.p	SMA_Sphmag11G105600.1.p, SMA_Sphmag11G105600.2.p, SMA_Sphmag11G105600.3.p, SMA_Sphmag11G105600.4.p, SMA_Sphmag11G118500.1.p, SMA_Sphmag11G118500.2.p, SMA_Sphmag11G118500.3.p, SMA_Sphmag11G118500.4.p, SMA_Sphmag11G118500.5.p, SMA_Sphmag11G118500.6.p, SMA_Sphmag19G094600.1.p, SMA_Sphmag19G094600.2.p, SMA_Sphmag19G094600.3.p	TP_Thupl.29377602s0002.1.p	VC_Vocar.0001s1641.1.p
OG0002452	ACV_KAI5058232.1, ACV_KAI5076571.1	AN_MCO5562027.1, AN_MCO5595856.1, AN_MCO5595859.1, AN_MCO5604258.1, AN_MCO5613717.1		AAB_AagrBONN_evm.model.Sc2ySwM_228.5585.1, AAB_AagrBONN_evm.model.Sc2ySwM_362.2049.1	AAO_AagrOXF_evm.model.utg000116l.50.1, AAO_AagrOXF_evm.model.utg000129l.115.1	AP_Apun_evm.model.utg000053l.90.1, AP_Apun_evm.model.utg000135l.168.1		AF_Azfi_s0027.g023570	CPGG1_CepurGG1.11G056400.1.p, CPGG1_CepurGG1.8G098100.1.p	CPR40_CepurR40.11G057800.1.p, CPR40_CepurR40.11G057800.2.p, CPR40_CepurR40.11G057800.3.p, CPR40_CepurR40.8G102500.1.p, CPR40_CepurR40.8G102500.2.p	CRI_Ceric.01G015100.1.p, CRI_Ceric.01G015100.2.p, CRI_Ceric.01G015100.3.p, CRI_Ceric.13G048300.1.p, CRI_Ceric.1Z260900.1.p, CRI_Ceric.32G020900.1.p, CRI_Ceric.32G020900.10.p, CRI_Ceric.32G020900.11.p, CRI_Ceric.32G020900.2.p, CRI_Ceric.32G020900.3.p, CRI_Ceric.32G020900.4.p, CRI_Ceric.32G020900.5.p, CRI_Ceric.32G020900.6.p, CRI_Ceric.32G020900.7.p, CRI_Ceric.32G020900.8.p, CRI_Ceric.32G020900.9.p	CB_GBG79894.1, CB_GBG88663.1				CS_43868, CS_60534	DS_Dusal.0013s00036.1.p, DS_Dusal.0198s00006.1.p			MPO_Mapoly0030s0069.1.p, MPO_Mapoly0129s0023.1.p	MP_155958, MP_163094, MP_21119, MP_52466, MP_63465, MP_68602		OL_4561	PP_Pp3c14_23960V3.1.p, PP_Pp3c21_4790V3.1.p, PP_Pp3c22_7030V3.1.p, PP_Pp3c22_7030V3.2.p	SC_Sacu_v1.1_s0064.g015901	SM_105805, SM_98922	SF_Sphfalx08G144800.1.p, SF_Sphfalx08G144800.2.p, SF_Sphfalx08G144800.3.p, SF_Sphfalx08G144800.4.p, SF_Sphfalx08G144800.5.p, SF_Sphfalx08G144800.6.p, SF_Sphfalx13G094900.1.p, SF_Sphfalx13G094900.2.p, SF_Sphfalx13G094900.3.p, SF_Sphfalx13G094900.4.p	SMA_Sphmag08G137400.1.p, SMA_Sphmag08G137400.2.p, SMA_Sphmag08G137400.3.p, SMA_Sphmag08G137400.4.p, SMA_Sphmag08G137400.5.p, SMA_Sphmag08G137400.6.p, SMA_Sphmag13G094800.1.p	TP_Thupl.29381738s0031.1.p
OG0002453	ACV_KAI5058280.1, ACV_KAI5073456.1, ACV_KAI5083708.1	AN_MCO5579198.1, AN_MCO5598084.1, AN_MCO5604060.1	AC_Aco013554.1, AC_Aco018832.1, AC_Aco026797.1	AAB_AagrBONN_evm.model.Sc2ySwM_228.1074.1, AAB_AagrBONN_evm.model.Sc2ySwM_228.1074.2	AAO_AagrOXF_evm.model.utg000080l.147.1, AAO_AagrOXF_evm.model.utg000080l.147.2	AP_Apun_evm.model.utg000038l.179.1	AT_NP_001189865.1, AT_NP_001326499.1, AT_NP_001326500.1, AT_NP_001326501.1, AT_NP_187801.3	AF_Azfi_s0004.g008229, AF_Azfi_s0185.g056595	CPGG1_CepurGG1.1G138200.1.p	CPR40_CepurR40.1G143200.1.p	CRI_Ceric.36G047000.1.p	CB_GBG77195.1	CRE_Cre03.g201150.t1.1		CK_CKAN_01966200			KN_GAQ81447.1	MPA_KAG6557019.1	MPO_Mapoly0057s0035.1.p	MP_126812, MP_57188	MG_MgTOL.C1124.1.p	OL_31099	PP_Pp3c13_13880V3.1.p, PP_Pp3c13_13880V3.2.p, PP_Pp3c13_13880V3.3.p, PP_Pp3c13_13880V3.4.p, PP_Pp3c13_13880V3.5.p, PP_Pp3c13_13880V3.6.p, PP_Pp3c13_13880V3.7.p, PP_Pp3c24_6130V3.1.p, PP_Pp3c24_6130V3.2.p	SC_Sacu_v1.1_s0026.g009507	SM_404704, SM_421085, SM_438363	SF_Sphfalx04G043400.1.p, SF_Sphfalx04G043400.2.p, SF_Sphfalx06G122300.1.p, SF_Sphfalx06G122300.2.p, SF_Sphfalx09G097200.1.p, SF_Sphfalx09G097200.2.p, SF_Sphfalx09G097200.3.p, SF_Sphfalx09G097200.4.p, SF_Sphfalx09G097200.5.p, SF_Sphfalx09G097200.6.p, SF_Sphfalx09G097200.7.p, SF_Sphfalx15G050700.1.p	SMA_Sphmag04G046600.1.p, SMA_Sphmag04G046600.2.p, SMA_Sphmag06G126500.1.p, SMA_Sphmag06G126500.2.p, SMA_Sphmag09G020400.1.p, SMA_Sphmag09G020400.2.p, SMA_Sphmag09G020400.3.p, SMA_Sphmag09G020400.4.p, SMA_Sphmag09G020400.5.p, SMA_Sphmag09G020400.6.p, SMA_Sphmag09G020400.7.p, SMA_Sphmag15G049300.1.p, SMA_Sphmag15G049300.2.p	TP_Thupl.29378764s0004.1.p, TP_Thupl.29378764s0004.2.p, TP_Thupl.29378764s0004.3.p, TP_Thupl.29382502s0003.1.p, TP_Thupl.29382502s0003.2.p
OG0002454	ACV_KAI5058386.1	AN_MCO5554866.1, AN_MCO5595472.1, AN_MCO5595473.1	AC_Aco016091.1	AAB_AagrBONN_evm.model.Sc2ySwM_117.2891.1, AAB_AagrBONN_evm.model.Sc2ySwM_117.2891.2, AAB_AagrBONN_evm.model.Sc2ySwM_117.2891.3, AAB_AagrBONN_evm.model.Sc2ySwM_117.2891.4, AAB_AagrBONN_evm.model.Sc2ySwM_117.2891.5	AAO_AagrOXF_evm.model.utg000091l.231.1, AAO_AagrOXF_evm.model.utg000091l.231.2, AAO_AagrOXF_evm.model.utg000091l.231.3, AAO_AagrOXF_evm.model.utg000091l.231.4, AAO_AagrOXF_evm.model.utg000091l.231.5, AAO_AagrOXF_evm.model.utg000091l.231.6	AP_Apun_evm.model.utg000023l.1449.1, AP_Apun_evm.model.utg000023l.1449.10, AP_Apun_evm.model.utg000023l.1449.2, AP_Apun_evm.model.utg000023l.1449.3, AP_Apun_evm.model.utg000023l.1449.4, AP_Apun_evm.model.utg000023l.1449.5, AP_Apun_evm.model.utg000023l.1449.6, AP_Apun_evm.model.utg000023l.1449.7, AP_Apun_evm.model.utg000023l.1449.8, AP_Apun_evm.model.utg000023l.1449.9	AT_NP_001324378.1, AT_NP_850171.1	AF_Azfi_s0008.g011397	CPGG1_CepurGG1.10G186800.1.p, CPGG1_CepurGG1.1G277400.1.p, CPGG1_CepurGG1.1G277400.2.p, CPGG1_CepurGG1.UG239900.1.p	CPR40_CepurR40.10G191400.1.p, CPR40_CepurR40.1G285900.1.p	CRI_Ceric.30G043900.1.p, CRI_Ceric.30G043900.2.p	CB_GBG73013.1, CB_GBG81413.1			CK_CKAN_00289800	CS_45160		KN_GAQ77924.1, KN_GAQ85556.1	MPA_KAG6550172.1	MPO_Mapoly0151s0004.1.p		MG_MgTOL.I0008.1.p, MG_MgTOL.I0009.1.p, MG_MgTOL.I0010.1.p, MG_MgTOL.I0392.1.p, MG_MgTOL.I0393.1.p, MG_MgTOL.I0472.1.p, MG_MgTOL.I0473.1.p, MG_MgTOL.I0475.1.p, MG_MgTOL.N0399.1.p, MG_MgTOL.N0407.1.p, MG_MgTOL.N0807.1.p, MG_MgTOL.N0807.2.p, MG_MgTOL.O0041.1.p		PP_Pp3c17_2650V3.1.p, PP_Pp3c17_2650V3.2.p, PP_Pp3c17_2650V3.3.p, PP_Pp3c17_2650V3.4.p, PP_Pp3c17_2650V3.5.p, PP_Pp3c17_2650V3.6.p, PP_Pp3c8_4600V3.1.p, PP_Pp3c8_4600V3.2.p	SC_Sacu_v1.1_s0093.g019045	SM_93162	SF_Sphfalx19G005300.1.p	SMA_Sphmag19G007900.1.p, SMA_Sphmag19G007900.2.p, SMA_Sphmag19G007900.3.p, SMA_Sphmag19G007900.4.p, SMA_Sphmag19G007900.5.p, SMA_Sphmag19G007900.6.p	TP_Thupl.29377294s0001.1.p, TP_Thupl.29377294s0004.1.p
OG0002455	ACV_KAI5059014.1, ACV_KAI5077782.1, ACV_KAI5078162.1	AN_MCO5547294.1, AN_MCO5561514.1, AN_MCO5603329.1, AN_MCO5608237.1	AC_Aco013128.1		AAO_AagrOXF_evm.model.utg000041l.189.1, AAO_AagrOXF_evm.model.utg000041l.189.2	AP_Apun_evm.model.utg000236l.5.1	AT_NP_195218.1, AT_NP_195219.1, AT_NP_195581.1	AF_Azfi_s0076.g037848, AF_Azfi_s0100.g044326	CPGG1_CepurGG1.1G042300.1.p, CPGG1_CepurGG1.1G178200.1.p, CPGG1_CepurGG1.3G199400.1.p, CPGG1_CepurGG1.UG095000.1.p	CPR40_CepurR40.1G044700.1.p, CPR40_CepurR40.1G181200.1.p, CPR40_CepurR40.3G200500.1.p, CPR40_CepurR40.VG297000.1.p	CRI_Ceric.04G019700.1.p, CRI_Ceric.04G019700.2.p, CRI_Ceric.04G019700.3.p, CRI_Ceric.04G019700.4.p, CRI_Ceric.10G080100.1.p, CRI_Ceric.10G080100.2.p, CRI_Ceric.10G080100.3.p		CRE_Cre08.g377050.t1.1		CK_CKAN_02150800				MPA_KAG6543775.1	MPO_Mapoly0074s0014.1.p, MPO_Mapoly0074s0014.2.p		MG_MgTOL.B0109.1.p	OL_27067	PP_Pp3c10_14070V3.1.p, PP_Pp3c10_14070V3.2.p, PP_Pp3c10_14070V3.3.p, PP_Pp3c10_14070V3.4.p, PP_Pp3c10_14070V3.5.p, PP_Pp3c10_14070V3.6.p, PP_Pp3c10_14070V3.7.p, PP_Pp3c10_14070V3.8.p, PP_Pp3c10_14070V3.9.p, PP_Pp3c12_26160V3.1.p, PP_Pp3c12_26160V3.2.p, PP_Pp3c12_26160V3.3.p, PP_Pp3c12_26160V3.4.p, PP_Pp3c12_26160V3.5.p, PP_Pp3c6_26390V3.1.p, PP_Pp3c6_26390V3.2.p	SC_Sacu_v1.1_s0016.g006802, SC_Sacu_v1.1_s0038.g012022	SM_233224	SF_Sphfalx03G070300.1.p, SF_Sphfalx03G070300.2.p, SF_Sphfalx05G110000.1.p, SF_Sphfalx05G110000.2.p, SF_Sphfalx05G110000.3.p, SF_Sphfalx05G110000.4.p, SF_Sphfalx14G048100.1.p	SMA_Sphmag03G067200.1.p, SMA_Sphmag03G067200.2.p, SMA_Sphmag05G120300.1.p, SMA_Sphmag14G047300.1.p, SMA_Sphmag14G047300.2.p, SMA_Sphmag14G047300.3.p, SMA_Sphmag14G047300.4.p	TP_Thupl.28846493s0001.1.p, TP_Thupl.29377381s0002.1.p, TP_Thupl.29377381s0002.2.p, TP_Thupl.29377381s0002.3.p, TP_Thupl.29377381s0003.1.p, TP_Thupl.29377949s0001.1.p
OG0002456	ACV_KAI5059264.1	AN_MCO5589819.1, AN_MCO5597284.1, AN_MCO5604668.1, AN_MCO5614352.1		AAB_AagrBONN_evm.model.Sc2ySwM_344.535.1	AAO_AagrOXF_evm.model.utg000032l.19.1	AP_Apun_evm.model.utg000117l.128.1	AT_NP_001190703.1, AT_NP_001328269.1, AT_NP_001328270.1, AT_NP_001328271.1, AT_NP_001328272.1, AT_NP_192934.2, AT_NP_974537.1	AF_Azfi_s0168.g054586, AF_Azfi_s0168.g054589	CPGG1_CepurGG1.3G183900.1.p, CPGG1_CepurGG1.3G183900.2.p	CPR40_CepurR40.3G183700.1.p	CRI_Ceric.02G075600.1.p, CRI_Ceric.09G019800.1.p, CRI_Ceric.19G016800.1.p, CRI_Ceric.19G016800.2.p, CRI_Ceric.19G016800.3.p, CRI_Ceric.19G016800.4.p, CRI_Ceric.19G016800.5.p, CRI_Ceric.19G016800.6.p, CRI_Ceric.37G006100.1.p	CB_GBG71620.1	CRE_Cre12.g516400.t1.2, CRE_Cre12.g516400.t2.1	CZ_Cz02g22100.t1, CZ_Cz15g03230.t1	CK_CKAN_00959400		DS_Dusal.0106s00010.1.p	KN_GAQ89916.1	MPA_KAG6550718.1	MPO_Mapoly0007s0039.1.p		MG_MgTOL.A0941.1.p, MG_MgTOL.A0941.2.p, MG_MgTOL.A0941.3.p		PP_Pp3c8_11880V3.1.p, PP_Pp3c8_11880V3.2.p, PP_Pp3c8_11880V3.3.p, PP_Pp3c8_11880V3.4.p, PP_Pp3c8_11880V3.5.p, PP_Pp3c8_11880V3.6.p, PP_Pp3c8_11880V3.7.p	SC_Sacu_v1.1_s0085.g018368	SM_77664	SF_Sphfalx02G132700.1.p, SF_Sphfalx02G132700.2.p, SF_Sphfalx02G132700.3.p, SF_Sphfalx02G132700.4.p	SMA_Sphmag02G131400.1.p, SMA_Sphmag02G131400.2.p	TP_Thupl.29377226s0024.1.p, TP_Thupl.29377226s0024.10.p, TP_Thupl.29377226s0024.11.p, TP_Thupl.29377226s0024.12.p, TP_Thupl.29377226s0024.13.p, TP_Thupl.29377226s0024.14.p, TP_Thupl.29377226s0024.15.p, TP_Thupl.29377226s0024.16.p, TP_Thupl.29377226s0024.17.p, TP_Thupl.29377226s0024.18.p, TP_Thupl.29377226s0024.2.p, TP_Thupl.29377226s0024.3.p, TP_Thupl.29377226s0024.4.p, TP_Thupl.29377226s0024.5.p, TP_Thupl.29377226s0024.6.p, TP_Thupl.29377226s0024.7.p, TP_Thupl.29377226s0024.8.p, TP_Thupl.29377226s0024.9.p, TP_Thupl.29381478s0003.1.p	VC_Vocar.0006s0335.1.p
OG0002457	ACV_KAI5060940.1	AN_MCO5584647.1, AN_MCO5588251.1, AN_MCO5605033.1	AC_Aco015084.1	AAB_AagrBONN_evm.model.Sc2ySwM_228.1468.1	AAO_AagrOXF_evm.model.utg000049l.737.1	AP_Apun_evm.model.utg000192l.5.1	AT_NP_199898.1	AF_Azfi_s0068.g036392	CPGG1_CepurGG1.3G102900.1.p, CPGG1_CepurGG1.3G117900.1.p	CPR40_CepurR40.3G099900.1.p, CPR40_CepurR40.3G099900.2.p, CPR40_CepurR40.3G099900.3.p, CPR40_CepurR40.3G116500.1.p, CPR40_CepurR40.3G116500.2.p, CPR40_CepurR40.3G116500.3.p, CPR40_CepurR40.3G116500.4.p	CRI_Ceric.22G055800.1.p, CRI_Ceric.22G055800.2.p, CRI_Ceric.22G055800.3.p, CRI_Ceric.22G055800.4.p, CRI_Ceric.22G055800.5.p, CRI_Ceric.22G055800.6.p	CB_GBG76842.1, CB_GBG76843.1	CRE_Cre16.g677026.t1.1	CZ_Cz07g25130.t1	CK_CKAN_01589200, CK_CKAN_01899100	CS_21931	DS_Dusal.0886s00003.1.p	KN_GAQ91027.1	MPA_KAG6543350.1	MPO_Mapoly0105s0021.1.p	MP_58821	MG_MgTOL.D1279.1.p, MG_MgTOL.I0616.1.p, MG_MgTOL.I0616.2.p, MG_MgTOL.I0616.3.p, MG_MgTOL.I0616.4.p, MG_MgTOL.I0616.5.p, MG_MgTOL.K0999.1.p	OL_12625	PP_Pp3c20_14980V3.1.p, PP_Pp3c20_14980V3.2.p, PP_Pp3c20_14980V3.3.p, PP_Pp3c23_14900V3.1.p, PP_Pp3c23_14900V3.2.p	SC_Sacu_v1.1_s0013.g005808, SC_Sacu_v1.1_s0034.g011300	SM_111224	SF_Sphfalx01G100100.1.p, SF_Sphfalx05G066500.1.p, SF_Sphfalx08G114100.1.p	SMA_Sphmag01G093500.1.p, SMA_Sphmag01G093500.2.p, SMA_Sphmag05G070300.1.p, SMA_Sphmag05G070300.2.p, SMA_Sphmag08G110500.1.p	TP_Thupl.29380447s0007.1.p, TP_Thupl.29380447s0007.10.p, TP_Thupl.29380447s0007.2.p, TP_Thupl.29380447s0007.3.p, TP_Thupl.29380447s0007.4.p, TP_Thupl.29380447s0007.5.p, TP_Thupl.29380447s0007.6.p, TP_Thupl.29380447s0007.7.p, TP_Thupl.29380447s0007.8.p, TP_Thupl.29380447s0007.9.p, TP_Thupl.29382440s0010.1.p, TP_Thupl.29382440s0010.2.p, TP_Thupl.29382440s0010.3.p, TP_Thupl.29382440s0010.4.p, TP_Thupl.29382440s0010.5.p	VC_Vocar.0023s0019.1.p
OG0002458	ACV_KAI5061001.1, ACV_KAI5077593.1	AN_MCO5559457.1, AN_MCO5565653.1, AN_MCO5578346.1, AN_MCO5587380.1, AN_MCO5595711.1, AN_MCO5597496.1	AC_Aco002063.1, AC_Aco013535.1, AC_Aco019040.1, AC_Aco030655.1	AAB_AagrBONN_evm.model.Sc2ySwM_117.2979.1	AAO_AagrOXF_evm.model.utg000091l.368.1	AP_Apun_evm.model.utg000023l.1545.1	AT_NP_001077612.1, AT_NP_001154326.1, AT_NP_001323167.1, AT_NP_001323168.1, AT_NP_172623.1, AT_NP_174051.1, AT_NP_174118.1	AF_Azfi_s0230.g059158	CPGG1_CepurGG1.2G183400.1.p, CPGG1_CepurGG1.4G232000.1.p	CPR40_CepurR40.2G230600.1.p, CPR40_CepurR40.4G228400.1.p	CRI_Ceric.05G064200.1.p, CRI_Ceric.33G066000.1.p, CRI_Ceric.33G066000.2.p	CB_GBG62091.1	CRE_Cre07.g316000.t1.2	CZ_Cz01g13150.t1	CK_CKAN_00135700, CK_CKAN_01595900, CK_CKAN_02422800	CS_30882	DS_Dusal.0157s00014.1.p	KN_GAQ87038.1	MPA_KAG6541954.1	MPO_Mapoly0052s0064.1.p	MP_49446	MG_MgTOL.E0011.1.p, MG_MgTOL.F0065.1.p, MG_MgTOL.F0070.1.p, MG_MgTOL.K1374.1.p, MG_MgTOL.O0094.1.p, MG_MgTOL.O0283.1.p	OL_40307	PP_Pp3c11_12220V3.1.p, PP_Pp3c11_12220V3.2.p, PP_Pp3c11_12240V3.1.p, PP_Pp3c2_25620V3.1.p, PP_Pp3c2_25620V3.2.p, PP_Pp3c2_25620V3.3.p, PP_Pp3c2_25620V3.4.p, PP_Pp3c7_12750V3.1.p, PP_Pp3c7_12750V3.2.p, PP_Pp3c7_12750V3.3.p, PP_Pp3c7_12750V3.4.p	SC_Sacu_v1.1_s0002.g000800, SC_Sacu_v1.1_s0058.g015015, SC_Sacu_v1.1_s0193.g025399	SM_169222, SM_230884	SF_Sphfalx05G114300.1.p, SF_Sphfalx08G070000.1.p, SF_Sphfalx08G129500.1.p, SF_Sphfalx08G138100.1.p	SMA_Sphmag05G124600.1.p, SMA_Sphmag08G068700.1.p, SMA_Sphmag08G124600.1.p, SMA_Sphmag08G132200.1.p	TP_Thupl.29377437s0021.1.p, TP_Thupl.29378335s0006.1.p, TP_Thupl.29380396s0007.1.p	VC_Vocar.0003s0121.1.p
OG0002459	ACV_KAI5061024.1, ACV_KAI5061621.1	AN_MCO5571138.1, AN_MCO5596846.1, AN_MCO5611272.1	AC_Aco007754.1, AC_Aco015475.1	AAB_AagrBONN_evm.model.Sc2ySwM_344.2373.1, AAB_AagrBONN_evm.model.Sc2ySwM_344.2373.2, AAB_AagrBONN_evm.model.Sc2ySwM_344.2373.3, AAB_AagrBONN_evm.model.Sc2ySwM_344.2373.4, AAB_AagrBONN_evm.model.Sc2ySwM_344.2373.5	AAO_AagrOXF_evm.model.utg000006l.978.1, AAO_AagrOXF_evm.model.utg000006l.978.2, AAO_AagrOXF_evm.model.utg000006l.978.3, AAO_AagrOXF_evm.model.utg000006l.978.4, AAO_AagrOXF_evm.model.utg000006l.978.5	AP_Apun_evm.model.utg000051l.236.1, AP_Apun_evm.model.utg000152l.145.1, AP_Apun_evm.model.utg000152l.145.2	AT_NP_001327153.1, AT_NP_001327154.1, AT_NP_001327155.1, AT_NP_001327156.1, AT_NP_001327157.1, AT_NP_564767.1, AT_NP_566358.3, AT_NP_567337.1	AF_Azfi_s0007.g010675	CPGG1_CepurGG1.3G154400.1.p, CPGG1_CepurGG1.4G186400.1.p	CPR40_CepurR40.3G153900.1.p, CPR40_CepurR40.4G183800.1.p	CRI_Ceric.25G075600.1.p, CRI_Ceric.25G075600.2.p	CB_GBG91939.1	CRE_Cre08.g371450.t1.2, CRE_Cre08.g371450.t2.1	CZ_Cz05g19240.t1	CK_CKAN_01036700, CK_CKAN_02480800	CS_53383	DS_Dusal.2125s00001.1.p, DS_Dusal.2974s00001.1.p	KN_GAQ81839.1	MPA_KAG6543230.1	MPO_Mapoly0005s0013.1.p, MPO_Mapoly0005s0013.2.p, MPO_Mapoly0005s0013.3.p, MPO_Mapoly0005s0013.4.p	MP_157310	MG_MgTOL.D0968.1.p, MG_MgTOL.D0968.2.p, MG_MgTOL.H1391.1.p	OL_10466, OL_119586	PP_Pp3c12_7940V3.1.p, PP_Pp3c12_7940V3.2.p, PP_Pp3c12_7940V3.3.p, PP_Pp3c4_17280V3.1.p, PP_Pp3c4_17280V3.2.p, PP_Pp3c8_6980V3.1.p, PP_Pp3c8_6980V3.2.p	SC_Sacu_v1.1_s0004.g002385	SM_442701	SF_Sphfalx09G091700.1.p, SF_Sphfalx18G040300.1.p	SMA_Sphmag09G024100.1.p, SMA_Sphmag09G024100.2.p, SMA_Sphmag09G024100.3.p, SMA_Sphmag09G024100.4.p, SMA_Sphmag18G073400.1.p	TP_Thupl.29377379s0005.1.p, TP_Thupl.29377379s0006.1.p, TP_Thupl.29379498s0022.1.p, TP_Thupl.29379498s0022.2.p	VC_Vocar.0037s0150.1.p
OG0002460	ACV_KAI5061178.1	AN_MCO5557136.1, AN_MCO5557137.1, AN_MCO5581011.1, AN_MCO5610942.1	AC_Aco018477.1	AAB_AagrBONN_evm.model.Sc2ySwM_228.283.1	AAO_AagrOXF_evm.model.utg000009l.369.1, AAO_AagrOXF_evm.model.utg000009l.369.10, AAO_AagrOXF_evm.model.utg000009l.369.11, AAO_AagrOXF_evm.model.utg000009l.369.12, AAO_AagrOXF_evm.model.utg000009l.369.2, AAO_AagrOXF_evm.model.utg000009l.369.3, AAO_AagrOXF_evm.model.utg000009l.369.4, AAO_AagrOXF_evm.model.utg000009l.369.5, AAO_AagrOXF_evm.model.utg000009l.369.6, AAO_AagrOXF_evm.model.utg000009l.369.7, AAO_AagrOXF_evm.model.utg000009l.369.8, AAO_AagrOXF_evm.model.utg000009l.369.9, AAO_AagrOXF_evm.model.utg000010l.194.1	AP_Apun_evm.model.utg000126l.93.1, AP_Apun_evm.model.utg000151l.308.1	AT_NP_001185188.1, AT_NP_001322422.1, AT_NP_001322423.1, AT_NP_001322424.1, AT_NP_564573.3	AF_Azfi_s0010.g012081	CPGG1_CepurGG1.12G067500.1.p, CPGG1_CepurGG1.3G197500.1.p	CPR40_CepurR40.12G065500.1.p, CPR40_CepurR40.3G198300.1.p	CRI_Ceric.34G024900.1.p, CRI_Ceric.34G024900.2.p, CRI_Ceric.34G024900.3.p, CRI_Ceric.34G024900.4.p, CRI_Ceric.34G024900.5.p, CRI_Ceric.34G024900.6.p, CRI_Ceric.34G024900.7.p, CRI_Ceric.34G024900.8.p, CRI_Ceric.34G024900.9.p	CB_GBG82677.1, CB_GBG87150.1	CRE_Cre06.g259600.t1.1	CZ_Cz09g21080.t1		CS_26904	DS_Dusal.0194s00002.1.p	KN_GAQ83207.1	MPA_KAG6550389.1	MPO_Mapoly0030s0152.1.p	MP_164081	MG_MgTOL.F1850.1.p, MG_MgTOL.F1850.2.p	OL_43793	PP_Pp3c24_4920V3.1.p, PP_Pp3c24_4920V3.2.p, PP_Pp3c8_8190V3.1.p, PP_Pp3c8_8190V3.2.p, PP_Pp3c8_8190V3.3.p, PP_Pp3c8_8190V3.4.p, PP_Pp3c8_8190V3.5.p, PP_Pp3c8_8190V3.6.p	SC_Sacu_v1.1_s0009.g004488	SM_420649	SF_Sphfalx01G158100.1.p	SMA_Sphmag01G166400.1.p, SMA_Sphmag01G166400.2.p, SMA_Sphmag01G166400.3.p	TP_Thupl.29370944s0004.1.p, TP_Thupl.29378406s0006.1.p, TP_Thupl.29378406s0006.2.p	VC_Vocar.0038s0002.1.p, VC_Vocar.0038s0004.1.p, VC_Vocar.0038s0004.2.p, VC_Vocar.0077s0009.1.p, VC_Vocar.0077s0009.2.p, VC_Vocar.0077s0010.1.p
OG0002461	ACV_KAI5061285.1, ACV_KAI5065153.1	AN_MCO5551804.1, AN_MCO5560394.1, AN_MCO5570714.1, AN_MCO5577833.1	AC_Aco011605.1	AAB_AagrBONN_evm.model.Sc2ySwM_344.2498.1	AAO_AagrOXF_evm.model.utg000006l.1105.1	AP_Apun_evm.model.utg000152l.10.1, AP_Apun_evm.model.utg000152l.10.2, AP_Apun_evm.model.utg000152l.10.3, AP_Apun_evm.model.utg000152l.10.4	AT_NP_001031765.1, AT_NP_567879.1	AF_Azfi_s0238.g059641	CPGG1_CepurGG1.3G077600.1.p, CPGG1_CepurGG1.5G101400.1.p	CPR40_CepurR40.3G076500.1.p, CPR40_CepurR40.5G129100.1.p	CRI_Ceric.35G045400.1.p, CRI_Ceric.35G045400.2.p, CRI_Ceric.35G045400.3.p, CRI_Ceric.35G045400.4.p	CB_GBG69519.1, CB_GBG72635.1, CB_GBG79984.1	CRE_Cre16.g666250.t1.2, CRE_Cre16.g666250.t2.1, CRE_Cre17.g703250.t1.2	CZ_Cz03g29160.t1	CK_CKAN_02050000	CS_37348	DS_Dusal.1484s00001.1.p, DS_Dusal.1989s00001.1.p, DS_Dusal.1989s00001.2.p	KN_GAQ81319.1, KN_GAQ86442.1, KN_GAQ91324.1	MPA_KAG6544061.1, MPA_KAG6557127.1	MPO_Mapoly0006s0268.1.p, MPO_Mapoly0006s0268.2.p, MPO_Mapoly0009s0233.1.p, MPO_Mapoly0009s0233.2.p	MP_11023, MP_26472	MG_MgTOL.E1244.1.p	OL_49558	PP_Pp3c11_23500V3.1.p, PP_Pp3c11_23500V3.2.p, PP_Pp3c25_13780V3.1.p, PP_Pp3c25_13780V3.2.p, PP_Pp3c25_13780V3.3.p, PP_Pp3c25_13780V3.4.p, PP_Pp3c25_13780V3.5.p, PP_Pp3c7_2020V3.1.p, PP_Pp3c7_2020V3.2.p, PP_Pp3c7_2020V3.3.p, PP_Pp3c7_2020V3.4.p	SC_Sacu_v1.1_s0013.g005967, SC_Sacu_v1.1_s0069.g016596, SC_Sacu_v1.1_s0247.g026713	SM_84207	SF_Sphfalx13G112500.1.p, SF_Sphfalx13G112500.2.p, SF_Sphfalx13G112500.3.p, SF_Sphfalx14G058900.1.p, SF_Sphfalx14G058900.2.p	SMA_Sphmag13G113800.1.p, SMA_Sphmag13G113800.2.p, SMA_Sphmag14G058100.1.p, SMA_Sphmag14G058100.2.p, SMA_Sphmag14G058100.3.p	TP_Thupl.29380812s0004.1.p	VC_Vocar.0005s0397.1.p, VC_Vocar.0066s0013.1.p
OG0002462	ACV_KAI5061484.1	AN_MCO5566725.1, AN_MCO5588868.1	AC_Aco019876.1	AAB_AagrBONN_evm.model.Sc2ySwM_117.496.1	AAO_AagrOXF_evm.model.utg000063l.527.1, AAO_AagrOXF_evm.model.utg000063l.527.2, AAO_AagrOXF_evm.model.utg000063l.527.3, AAO_AagrOXF_evm.model.utg000063l.527.4	AP_Apun_evm.model.utg000039l.956.1	AT_NP_001190171.1, AT_NP_001320897.1, AT_NP_001320898.1, AT_NP_173317.2, AT_NP_191905.3, AT_NP_851024.1	AF_Azfi_s0231.g059267	CPGG1_CepurGG1.6G095900.1.p, CPGG1_CepurGG1.6G095900.2.p, CPGG1_CepurGG1.6G095900.3.p	CPR40_CepurR40.6G099600.1.p, CPR40_CepurR40.6G099600.2.p, CPR40_CepurR40.6G099600.3.p, CPR40_CepurR40.6G099600.4.p	CRI_Ceric.02G027200.1.p, CRI_Ceric.02G027200.2.p, CRI_Ceric.02G027200.3.p, CRI_Ceric.02G027200.4.p, CRI_Ceric.02G027200.5.p, CRI_Ceric.02G027200.6.p, CRI_Ceric.02G027200.7.p, CRI_Ceric.02G027200.8.p, CRI_Ceric.02G027200.9.p	CB_GBG69715.1	CRE_Cre12.g522450.t1.2	CZ_Cz05g15150.t1	CK_CKAN_00331000, CK_CKAN_00821900	CS_49081	DS_Dusal.0345s00009.1.p	KN_GAQ77854.1	MPA_KAG6544223.1	MPO_Mapoly0156s0008.1.p	MP_211481	MG_MgTOL.B1159.1.p	OL_39452	PP_Pp3c1_29660V3.1.p, PP_Pp3c1_29660V3.2.p, PP_Pp3c2_17710V3.1.p, PP_Pp3c2_17710V3.2.p, PP_Pp3c2_17710V3.3.p	SC_Sacu_v1.1_s0068.g016440, SC_Sacu_v1.1_s0068.g016441, SC_Sacu_v1.1_s0072.g016966	SM_230767	SF_Sphfalx17G005200.1.p, SF_Sphfalx19G006700.1.p	SMA_Sphmag17G005100.1.p, SMA_Sphmag17G005100.2.p, SMA_Sphmag17G005100.3.p, SMA_Sphmag17G005100.4.p, SMA_Sphmag17G005100.5.p, SMA_Sphmag17G005100.6.p, SMA_Sphmag19G009000.1.p	TP_Thupl.29380685s0013.1.p, TP_Thupl.29380685s0013.10.p, TP_Thupl.29380685s0013.11.p, TP_Thupl.29380685s0013.2.p, TP_Thupl.29380685s0013.3.p, TP_Thupl.29380685s0013.4.p, TP_Thupl.29380685s0013.5.p, TP_Thupl.29380685s0013.6.p, TP_Thupl.29380685s0013.7.p, TP_Thupl.29380685s0013.8.p, TP_Thupl.29380685s0013.9.p	VC_Vocar.0006s0440.1.p, VC_Vocar.0006s0440.2.p
OG0002463	ACV_KAI5061511.1, ACV_KAI5082942.1	AN_MCO5551650.1, AN_MCO5587744.1	AC_Aco009751.1, AC_Aco014284.1, AC_Aco027928.1	AAB_AagrBONN_evm.model.Sc2ySwM_228.387.1, AAB_AagrBONN_evm.model.Sc2ySwM_228.387.2, AAB_AagrBONN_evm.model.Sc2ySwM_228.387.3, AAB_AagrBONN_evm.model.Sc2ySwM_228.387.4, AAB_AagrBONN_evm.model.Sc2ySwM_228.387.5, AAB_AagrBONN_evm.model.Sc2ySwM_228.387.6, AAB_AagrBONN_evm.model.Sc2ySwM_228.387.7	AAO_AagrOXF_evm.model.utg000009l.259.1, AAO_AagrOXF_evm.model.utg000009l.259.2, AAO_AagrOXF_evm.model.utg000009l.259.3, AAO_AagrOXF_evm.model.utg000009l.259.4, AAO_AagrOXF_evm.model.utg000009l.259.5, AAO_AagrOXF_evm.model.utg000009l.259.6, AAO_AagrOXF_evm.model.utg000009l.259.7		AT_NP_001030717.1, AT_NP_001078169.1, AT_NP_001330553.1, AT_NP_568246.1, AT_NP_850604.1, AT_NP_850605.1	AF_Azfi_s0001.g000921, AF_Azfi_s0006.g010315	CPGG1_CepurGG1.3G247300.1.p	CPR40_CepurR40.3G247000.1.p	CRI_Ceric.13G093700.1.p, CRI_Ceric.14G091500.1.p, CRI_Ceric.18G028800.1.p, CRI_Ceric.19G062900.1.p, CRI_Ceric.1Z124000.1.p	CB_GBG76658.1	CRE_Cre06.g310500.t1.2	CZ_Cz02g41160.t1	CK_CKAN_01182500, CK_CKAN_01511200	CS_56693	DS_Dusal.0145s00020.1.p	KN_GAQ82042.1	MPA_KAG6549780.1	MPO_Mapoly0001s0021.1.p	MP_70234	MG_MgTOL.A0060.1.p, MG_MgTOL.E1595.1.p	OL_29020, OL_30605	PP_Pp3c11_17710V3.1.p, PP_Pp3c11_17710V3.2.p, PP_Pp3c11_17710V3.3.p, PP_Pp3c11_17710V3.4.p, PP_Pp3c11_17710V3.5.p, PP_Pp3c11_17710V3.6.p, PP_Pp3c11_17710V3.7.p, PP_Pp3c11_17710V3.8.p, PP_Pp3c11_17710V3.9.p, PP_Pp3c7_11360V3.1.p, PP_Pp3c7_11360V3.2.p	SC_Sacu_v1.1_s0005.g002682	SM_73196, SM_73198, SM_99404	SF_Sphfalx02G192300.1.p, SF_Sphfalx02G192300.2.p, SF_Sphfalx02G192300.3.p, SF_Sphfalx05G032300.1.p	SMA_Sphmag02G194700.1.p, SMA_Sphmag02G194700.2.p, SMA_Sphmag02G194700.3.p, SMA_Sphmag05G038900.1.p	TP_Thupl.29378243s0010.1.p, TP_Thupl.29378764s0007.1.p	VC_Vocar.0015s0081.1.p
OG0002464	ACV_KAI5062487.1, ACV_KAI5062777.1	AN_MCO5583905.1	AC_Aco012604.1, AC_Aco017909.1, AC_Aco027410.1	AAB_AagrBONN_evm.model.Sc2ySwM_368.1731.1, AAB_AagrBONN_evm.model.Sc2ySwM_368.1732.1, AAB_AagrBONN_evm.model.Sc2ySwM_368.1732.2, AAB_AagrBONN_evm.model.Sc2ySwM_368.1732.3	AAO_AagrOXF_evm.model.utg000111l.95.1, AAO_AagrOXF_evm.model.utg000111l.95.2	AP_Apun_evm.model.utg000031l.309.1	AT_NP_565736.1, AT_NP_850182.1	AF_Azfi_s0131.g049127	CPGG1_CepurGG1.2G045800.1.p, CPGG1_CepurGG1.2G046200.1.p	CPR40_CepurR40.2G046500.1.p, CPR40_CepurR40.2G047100.1.p, CPR40_CepurR40.2G047300.1.p	CRI_Ceric.18G018000.1.p, CRI_Ceric.18G018000.2.p	CB_GBG68951.1	CRE_Cre06.g278208.t1.1	CZ_Cz14g06030.t1, CZ_Cz15g07150.t1	CK_CKAN_00328900, CK_CKAN_00415000, CK_CKAN_00823100	CS_20720, CS_62670	DS_Dusal.0032s00025.1.p, DS_Dusal.0098s00007.1.p	KN_GAQ87739.1				MG_MgTOL.N0518.1.p		PP_Pp3c14_13490V3.1.p, PP_Pp3c14_13490V3.2.p, PP_Pp3c17_4780V3.1.p, PP_Pp3c17_4780V3.2.p	SC_Sacu_v1.1_s0070.g016688	SM_110005	SF_Sphfalx01G015300.1.p, SF_Sphfalx01G208700.1.p, SF_Sphfalx01G208700.2.p, SF_Sphfalx01G208700.3.p, SF_Sphfalx01G208700.4.p, SF_Sphfalx01G208700.5.p, SF_Sphfalx01G208700.6.p, SF_Sphfalx01G208700.7.p, SF_Sphfalx01G208700.8.p, SF_Sphfalx02G172300.1.p, SF_Sphfalx02G172300.2.p, SF_Sphfalx05G007500.1.p, SF_Sphfalx05G007500.2.p, SF_Sphfalx05G007500.3.p, SF_Sphfalx05G007500.4.p, SF_Sphfalx10G024300.1.p, SF_Sphfalx10G024300.2.p, SF_Sphfalx10G024300.3.p, SF_Sphfalx10G024300.4.p, SF_Sphfalx10G024300.5.p, SF_Sphfalx10G024300.6.p, SF_Sphfalx10G024300.7.p, SF_Sphfalx10G024300.8.p	SMA_Sphmag01G015900.1.p, SMA_Sphmag01G015900.2.p, SMA_Sphmag01G198800.1.p, SMA_Sphmag01G198800.2.p, SMA_Sphmag01G198800.3.p, SMA_Sphmag02G174600.1.p, SMA_Sphmag02G174600.2.p, SMA_Sphmag05G009700.1.p, SMA_Sphmag05G009700.2.p	TP_Thupl.29380330s0008.1.p, TP_Thupl.29380330s0008.2.p	VC_Vocar.0002s0272.1.p
OG0002465	ACV_KAI5063305.1	AN_MCO5553945.1, AN_MCO5575445.1	AC_Aco001711.1, AC_Aco030670.1	AAB_AagrBONN_evm.model.Sc2ySwM_228.2417.1	AAO_AagrOXF_evm.model.utg000024l.212.1	AP_Apun_evm.model.utg000131l.108.1, AP_Apun_evm.model.utg000131l.108.2, AP_Apun_evm.model.utg000131l.108.3, AP_Apun_evm.model.utg000131l.108.4	AT_NP_001189711.1, AT_NP_001319753.1, AT_NP_001324687.1, AT_NP_001324688.1, AT_NP_001326555.1, AT_NP_181462.4, AT_NP_191066.1	AF_Azfi_s0007.g010559	CPGG1_CepurGG1.11G086400.1.p, CPGG1_CepurGG1.8G177900.1.p	CPR40_CepurR40.11G089400.1.p, CPR40_CepurR40.8G182800.1.p	CRI_Ceric.36G029000.1.p, CRI_Ceric.36G029000.2.p				CK_CKAN_00325500, CK_CKAN_00420400				MPA_KAG6552391.1, MPA_KAG6552392.1	MPO_Mapoly0163s0001.1.p		MG_MgTOL.F1622.1.p, MG_MgTOL.F1622.2.p, MG_MgTOL.F1622.3.p, MG_MgTOL.F1622.4.p, MG_MgTOL.F1622.5.p		PP_Pp3c19_16640V3.1.p, PP_Pp3c19_16640V3.2.p, PP_Pp3c19_16640V3.3.p, PP_Pp3c19_16640V3.4.p, PP_Pp3c19_16640V3.5.p, PP_Pp3c22_14770V3.1.p, PP_Pp3c22_14770V3.2.p, PP_Pp3c22_14770V3.3.p, PP_Pp3c22_14770V3.4.p, PP_Pp3c22_14770V3.5.p, PP_Pp3c22_14770V3.6.p, PP_Pp3c22_14770V3.7.p, PP_Pp3c22_14770V3.8.p, PP_Pp3c3_10900V3.1.p, PP_Pp3c3_10900V3.2.p	SC_Sacu_v1.1_s0001.g000443, SC_Sacu_v1.1_s0002.g000906, SC_Sacu_v1.1_s0023.g008895	SM_432597, SM_440460, SM_88928	SF_Sphfalx07G104000.1.p, SF_Sphfalx14G048700.1.p	SMA_Sphmag03G094400.1.p, SMA_Sphmag07G112400.1.p, SMA_Sphmag14G048000.1.p, SMA_Sphmag15G086600.1.p	TP_Thupl.29352510s0001.1.p, TP_Thupl.29352510s0002.1.p, TP_Thupl.29378224s0024.1.p, TP_Thupl.29378224s0024.2.p, TP_Thupl.29378224s0024.3.p, TP_Thupl.29378224s0024.4.p, TP_Thupl.29379855s0008.1.p, TP_Thupl.29380308s0012.1.p, TP_Thupl.29380308s0012.2.p, TP_Thupl.29380308s0012.3.p, TP_Thupl.29380308s0012.4.p, TP_Thupl.29380308s0012.5.p, TP_Thupl.29380308s0012.6.p, TP_Thupl.29380308s0012.7.p, TP_Thupl.29382002s0001.1.p
OG0002466	ACV_KAI5067183.1, ACV_KAI5069635.1	AN_MCO5564705.1, AN_MCO5576570.1, AN_MCO5606485.1, AN_MCO5607807.1, AN_MCO5610596.1	AC_Aco001626.1, AC_Aco006811.1	AAB_AagrBONN_evm.model.Sc2ySwM_228.449.1, AAB_AagrBONN_evm.model.Sc2ySwM_362.2321.1, AAB_AagrBONN_evm.model.Sc2ySwM_362.2321.2, AAB_AagrBONN_evm.model.Sc2ySwM_362.2321.3, AAB_AagrBONN_evm.model.Sc2ySwM_362.2321.5, AAB_AagrBONN_evm.model.Sc2ySwM_362.2321.8	AAO_AagrOXF_evm.model.utg000009l.191.1, AAO_AagrOXF_evm.model.utg000077l.81.1, AAO_AagrOXF_evm.model.utg000077l.81.2, AAO_AagrOXF_evm.model.utg000077l.81.3, AAO_AagrOXF_evm.model.utg000077l.81.4	AP_Apun_evm.model.utg000038l.777.1, AP_Apun_evm.model.utg000188l.678.1	AT_NP_181581.1, AT_NP_566495.1, AT_NP_850587.1, AT_NP_974316.1	AF_Azfi_s0049.g030928	CPGG1_CepurGG1.12G128300.1.p, CPGG1_CepurGG1.UG078100.1.p	CPR40_CepurR40.12G125800.1.p, CPR40_CepurR40.VG033700.1.p	CRI_Ceric.16G044600.1.p, CRI_Ceric.27G010500.1.p, CRI_Ceric.27G010500.2.p	CB_GBG86409.1	CRE_Cre02.g076300.t1.1, CRE_Cre11.g467700.t1.1	CZ_Cz16g13070.t1, CZ_UNPLg00178.t1	CK_CKAN_00758000, CK_CKAN_02287200	CS_11046, CS_36798	DS_Dusal.0096s00026.1.p, DS_Dusal.0437s00004.1.p	KN_GAQ88808.1, KN_GAQ89661.1	MPA_KAG6549134.1	MPO_Mapoly0103s0078.1.p	MP_23171, MP_49908	MG_MgTOL.F1330.1.p, MG_MgTOL.H2027.1.p	OL_17656, OL_18446	PP_Pp3c18_16840V3.1.p, PP_Pp3c18_16840V3.2.p, PP_Pp3c18_16840V3.3.p, PP_Pp3c8_16580V3.1.p, PP_Pp3c8_16580V3.2.p, PP_Pp3c8_16580V3.3.p	SC_Sacu_v1.1_s0058.g014871, SC_Sacu_v1.1_s0074.g017290	SM_231982, SM_438672	SF_Sphfalx15G103300.1.p, SF_Sphfalx19G045700.1.p	SMA_Sphmag15G088300.1.p, SMA_Sphmag19G047600.1.p	TP_Thupl.29377169s0039.1.p, TP_Thupl.29380574s0006.1.p, TP_Thupl.29380574s0006.2.p, TP_Thupl.29380574s0006.3.p, TP_Thupl.29380574s0006.4.p, TP_Thupl.29380574s0006.5.p	VC_Vocar.0001s1599.1.p, VC_Vocar.0012s0224.1.p
OG0002467	ACV_KAI5067401.1, ACV_KAI5067445.1, ACV_KAI5077614.1	AN_MCO5551504.1, AN_MCO5576012.1, AN_MCO5579509.1, AN_MCO5584720.1, AN_MCO5613957.1	AC_Aco005726.1, AC_Aco018216.1	AAB_AagrBONN_evm.model.Sc2ySwM_340.231.1, AAB_AagrBONN_evm.model.Sc2ySwM_340.231.2, AAB_AagrBONN_evm.model.Sc2ySwM_340.377.1, AAB_AagrBONN_evm.model.Sc2ySwM_340.377.2, AAB_AagrBONN_evm.model.Sc2ySwM_340.377.3	AAO_AagrOXF_evm.model.utg000022l.50.1, AAO_AagrOXF_evm.model.utg000022l.50.2, AAO_AagrOXF_evm.model.utg000022l.50.3, AAO_AagrOXF_evm.model.utg000126l.204.1, AAO_AagrOXF_evm.model.utg000126l.204.2	AP_Apun_evm.model.utg000045l.204.1, AP_Apun_evm.model.utg000045l.53.1, AP_Apun_evm.model.utg000045l.53.2, AP_Apun_evm.model.utg000045l.53.3	AT_NP_001318675.1, AT_NP_198396.1	AF_Azfi_s0007.g010742, AF_Azfi_s0068.g036228, AF_Azfi_s0349.g066510	CPGG1_CepurGG1.1G059900.1.p	CPR40_CepurR40.1G061100.1.p	CRI_Ceric.27G003300.1.p, CRI_Ceric.31G064900.1.p	CB_GBG60918.1	CRE_Cre03.g207351.t1.1, CRE_Cre14.g620200.t1.1	CZ_Cz01g42070.t1, CZ_Cz04g21280.t1	CK_CKAN_00894200, CK_CKAN_02263300	CS_40577, CS_64028	DS_Dusal.0099s00006.1.p, DS_Dusal.0099s00007.1.p	KN_GAQ86601.1	MPA_KAG6547489.1	MPO_Mapoly0061s0008.1.p, MPO_Mapoly0061s0008.2.p	MP_121455, MP_195233	MG_MgTOL.J0929.1.p, MG_MgTOL.L1348.1.p	OL_34546	PP_Pp3c2_27340V3.1.p, PP_Pp3c2_27340V3.2.p, PP_Pp3c2_27340V3.3.p, PP_Pp3c2_27340V3.4.p, PP_Pp3c3_9180V3.1.p, PP_Pp3c3_9180V3.2.p	SC_Sacu_v1.1_s0079.g017754, SC_Sacu_v1.1_s0089.g018716	SM_121248, SM_55512	SF_Sphfalx03G098100.1.p, SF_Sphfalx03G098100.2.p, SF_Sphfalx03G098100.3.p, SF_Sphfalx03G098100.4.p, SF_Sphfalx03G098100.5.p, SF_Sphfalx06G014700.1.p, SF_Sphfalx07G042200.1.p	SMA_Sphmag03G092700.1.p, SMA_Sphmag06G015200.1.p, SMA_Sphmag07G050700.1.p	TP_Thupl.29379978s0001.1.p, TP_Thupl.29379978s0001.2.p	VC_Vocar.0011s0255.1.p, VC_Vocar.0021s0086.1.p
OG0002468	ACV_KAI5069117.1	AN_MCO5559696.1, AN_MCO5595716.1, AN_MCO5596238.1	AC_Aco002158.1	AAB_AagrBONN_evm.model.Sc2ySwM_368.222.1, AAB_AagrBONN_evm.model.Sc2ySwM_368.222.2, AAB_AagrBONN_evm.model.Sc2ySwM_368.222.3, AAB_AagrBONN_evm.model.Sc2ySwM_368.222.4, AAB_AagrBONN_evm.model.Sc2ySwM_368.222.5, AAB_AagrBONN_evm.model.Sc2ySwM_368.222.6, AAB_AagrBONN_evm.model.Sc2ySwM_368.222.7	AAO_AagrOXF_evm.model.utg000045l.228.1, AAO_AagrOXF_evm.model.utg000045l.228.2, AAO_AagrOXF_evm.model.utg000045l.228.3, AAO_AagrOXF_evm.model.utg000045l.228.4, AAO_AagrOXF_evm.model.utg000045l.228.5, AAO_AagrOXF_evm.model.utg000045l.228.6, AAO_AagrOXF_evm.model.utg000045l.228.7	AP_Apun_evm.model.utg000040l.76.1	AT_NP_567244.1	AF_Azfi_s0010.g012317	CPGG1_CepurGG1.2G071800.1.p, CPGG1_CepurGG1.2G072000.1.p, CPGG1_CepurGG1.2G072000.2.p, CPGG1_CepurGG1.2G072000.3.p	CPR40_CepurR40.2G100400.1.p, CPR40_CepurR40.2G100500.1.p	CRI_Ceric.01G023000.1.p, CRI_Ceric.01G023000.2.p, CRI_Ceric.01G023000.3.p, CRI_Ceric.01G023000.4.p	CB_GBG72002.1, CB_GBG82829.1	CRE_Cre10.g450400.t1.2	CZ_Cz14g14250.t1	CK_CKAN_01790100	CS_18421	DS_Dusal.0712s00003.1.p	KN_GAQ88073.1	MPA_KAG6549086.1	MPO_Mapoly0103s0061.1.p	MP_206807	MG_MgTOL.D0373.1.p, MG_MgTOL.D0373.2.p	OL_7050	PP_Pp3c14_11220V3.1.p, PP_Pp3c14_11220V3.2.p, PP_Pp3c2_9810V3.1.p, PP_Pp3c2_9813V3.1.p, PP_Pp3c2_9813V3.10.p, PP_Pp3c2_9813V3.11.p, PP_Pp3c2_9813V3.12.p, PP_Pp3c2_9813V3.13.p, PP_Pp3c2_9813V3.14.p, PP_Pp3c2_9813V3.15.p, PP_Pp3c2_9813V3.16.p, PP_Pp3c2_9813V3.17.p, PP_Pp3c2_9813V3.18.p, PP_Pp3c2_9813V3.2.p, PP_Pp3c2_9813V3.3.p, PP_Pp3c2_9813V3.4.p, PP_Pp3c2_9813V3.5.p, PP_Pp3c2_9813V3.6.p, PP_Pp3c2_9813V3.7.p, PP_Pp3c2_9813V3.8.p, PP_Pp3c2_9813V3.9.p	SC_Sacu_v1.1_s0002.g001127, SC_Sacu_v1.1_s0002.g001163	SM_165405	SF_Sphfalx01G151500.1.p	SMA_Sphmag01G122100.1.p, SMA_Sphmag01G122100.2.p	TP_Thupl.29378403s0005.1.p, TP_Thupl.29378403s0005.2.p, TP_Thupl.29378403s0005.3.p	VC_Vocar.0008s0426.1.p
OG0002469	ACV_KAI5069159.1, ACV_KAI5074394.1	AN_MCO5554748.1, AN_MCO5568744.1, AN_MCO5606675.1	AC_Aco010790.1, AC_Aco010791.1, AC_Aco015965.1, AC_Aco015966.1	AAB_AagrBONN_evm.model.Sc2ySwM_344.697.1, AAB_AagrBONN_evm.model.Sc2ySwM_344.697.2, AAB_AagrBONN_evm.model.Sc2ySwM_344.697.3	AAO_AagrOXF_evm.model.utg000012l.460.1, AAO_AagrOXF_evm.model.utg000012l.460.2, AAO_AagrOXF_evm.model.utg000012l.460.3	AP_Apun_evm.model.utg000117l.235.1, AP_Apun_evm.model.utg000117l.235.2	AT_NP_001119043.2, AT_NP_001320054.1, AT_NP_001329111.1, AT_NP_001329701.1, AT_NP_194166.2, AT_NP_194623.2, AT_NP_567699.1	AF_Azfi_s0756.g085482, AF_Azfi_s1035.g095889, AF_Azfi_s1903.g107954			CRI_Ceric.02G062500.1.p, CRI_Ceric.02G062500.2.p, CRI_Ceric.07G002800.1.p, CRI_Ceric.07G002800.2.p, CRI_Ceric.07G002800.3.p, CRI_Ceric.07G002800.4.p				CK_CKAN_00172500, CK_CKAN_00638000, CK_CKAN_00971100, CK_CKAN_01162000			KN_GAQ86767.1	MPA_KAG6543254.1			MG_MgTOL.A0229.1.p, MG_MgTOL.F1747.1.p, MG_MgTOL.F1747.2.p			SC_Sacu_v1.1_s0004.g002316, SC_Sacu_v1.1_s0039.g012115	SM_431848, SM_441751	SF_Sphfalx06G032900.1.p, SF_Sphfalx07G090000.1.p, SF_Sphfalx07G090000.2.p	SMA_Sphmag06G032200.1.p, SMA_Sphmag07G098500.1.p	TP_Thupl.28162147s0001.1.p, TP_Thupl.29191020s0001.1.p, TP_Thupl.29378679s0001.1.p, TP_Thupl.29378679s0001.2.p, TP_Thupl.29379118s0001.1.p, TP_Thupl.29379118s0001.2.p, TP_Thupl.29379118s0001.3.p, TP_Thupl.29379118s0001.4.p, TP_Thupl.29379118s0001.5.p, TP_Thupl.29379693s0010.1.p, TP_Thupl.29380213s0003.1.p, TP_Thupl.29381105s0010.1.p, TP_Thupl.29381105s0010.2.p, TP_Thupl.29381105s0010.3.p, TP_Thupl.29381105s0010.4.p, TP_Thupl.29381105s0010.5.p, TP_Thupl.29381105s0010.6.p, TP_Thupl.29381105s0011.1.p, TP_Thupl.29381105s0011.2.p, TP_Thupl.29381105s0011.3.p, TP_Thupl.29381105s0013.1.p, TP_Thupl.29381469s0012.1.p, TP_Thupl.29381857s0019.1.p, TP_Thupl.29381857s0020.1.p, TP_Thupl.29381857s0020.2.p	VC_Vocar.0003s0143.1.p
OG0002470	ACV_KAI5069619.1, ACV_KAI5075562.1	AN_MCO5549833.1, AN_MCO5580884.1, AN_MCO5608174.1	AC_Aco005016.1, AC_Aco018389.1, AC_Aco018908.1	AAB_AagrBONN_evm.model.Sc2ySwM_117.314.1, AAB_AagrBONN_evm.model.Sc2ySwM_117.314.2, AAB_AagrBONN_evm.model.Sc2ySwM_117.314.3, AAB_AagrBONN_evm.model.Sc2ySwM_117.314.4	AAO_AagrOXF_evm.model.utg000063l.340.1, AAO_AagrOXF_evm.model.utg000063l.340.2, AAO_AagrOXF_evm.model.utg000063l.340.3, AAO_AagrOXF_evm.model.utg000063l.340.4	AP_Apun_evm.model.utg000039l.789.1, AP_Apun_evm.model.utg000039l.789.2, AP_Apun_evm.model.utg000039l.789.3, AP_Apun_evm.model.utg000039l.789.4	AT_NP_001330210.1, AT_NP_193699.1, AT_NP_199326.1	AF_Azfi_s0002.g001241	CPGG1_CepurGG1.5G200300.1.p, CPGG1_CepurGG1.5G200300.2.p, CPGG1_CepurGG1.5G200300.3.p	CPR40_CepurR40.5G206900.1.p, CPR40_CepurR40.5G206900.2.p, CPR40_CepurR40.5G206900.3.p	CRI_Ceric.01G125600.1.p, CRI_Ceric.01G125600.2.p, CRI_Ceric.39G001100.1.p	CB_GBG88196.1	CRE_Cre12.g517400.t1.2	CZ_Cz02g31050.t1	CK_CKAN_00409300, CK_CKAN_00709300, CK_CKAN_01762400, CK_CKAN_01959600	CS_27436	DS_Dusal.0402s00008.1.p	KN_GAQ78596.1	MPA_KAG6554545.1	MPO_Mapoly0036s0134.1.p	MP_178457, MP_25279	MG_MgTOL.K0968.1.p, MG_MgTOL.M2058.1.p, MG_MgTOL.M2058.2.p	OL_33115	PP_Pp3c5_220V3.1.p, PP_Pp3c5_220V3.2.p, PP_Pp3c5_220V3.3.p, PP_Pp3c6_28860V3.1.p, PP_Pp3c6_28860V3.2.p, PP_Pp3c6_28860V3.3.p, PP_Pp3c6_28860V3.4.p	SC_Sacu_v1.1_s0001.g000263, SC_Sacu_v1.1_s0258.g026842		SF_Sphfalx01G092900.1.p, SF_Sphfalx01G092900.2.p, SF_Sphfalx02G038700.1.p, SF_Sphfalx05G081700.1.p, SF_Sphfalx05G081700.2.p, SF_Sphfalx05G081700.3.p	SMA_Sphmag01G090700.1.p, SMA_Sphmag01G090700.2.p, SMA_Sphmag01G090700.3.p, SMA_Sphmag02G039300.1.p, SMA_Sphmag05G090400.1.p	TP_Thupl.29378955s0003.1.p, TP_Thupl.29378955s0003.2.p, TP_Thupl.29378955s0003.3.p, TP_Thupl.29379140s0002.1.p, TP_Thupl.29380738s0004.1.p	VC_Vocar.0006s0349.1.p
OG0002471	ACV_KAI5069962.1, ACV_KAI5072759.1	AN_MCO5555939.1, AN_MCO5561863.1, AN_MCO5570050.1, AN_MCO5586831.1	AC_Aco008088.1, AC_Aco013542.1	AAB_AagrBONN_evm.model.Sc2ySwM_117.458.1	AAO_AagrOXF_evm.model.utg000063l.483.1	AP_Apun_evm.model.utg000039l.998.1, AP_Apun_evm.model.utg000039l.998.2, AP_Apun_evm.model.utg000039l.998.3, AP_Apun_evm.model.utg000039l.998.4	AT_NP_001318787.1, AT_NP_001332547.1, AT_NP_568768.1	AF_Azfi_s0052.g031627	CPGG1_CepurGG1.11G097400.1.p, CPGG1_CepurGG1.11G097400.2.p, CPGG1_CepurGG1.11G097400.3.p, CPGG1_CepurGG1.11G097400.4.p, CPGG1_CepurGG1.11G097400.5.p, CPGG1_CepurGG1.11G097400.6.p, CPGG1_CepurGG1.11G097400.7.p, CPGG1_CepurGG1.11G097400.8.p	CPR40_CepurR40.11G100600.1.p, CPR40_CepurR40.11G100600.10.p, CPR40_CepurR40.11G100600.11.p, CPR40_CepurR40.11G100600.2.p, CPR40_CepurR40.11G100600.3.p, CPR40_CepurR40.11G100600.4.p, CPR40_CepurR40.11G100600.5.p, CPR40_CepurR40.11G100600.6.p, CPR40_CepurR40.11G100600.7.p, CPR40_CepurR40.11G100600.8.p, CPR40_CepurR40.11G100600.9.p	CRI_Ceric.06G030700.1.p, CRI_Ceric.14G057400.1.p, CRI_Ceric.14G057400.2.p, CRI_Ceric.14G057400.3.p	CB_GBG74245.1	CRE_Cre04.g217450.t1.1	CZ_Cz18g04020.t1	CK_CKAN_00943500, CK_CKAN_01551700	CS_64907	DS_Dusal.0338s00007.1.p	KN_GAQ81388.1	MPA_KAG6548136.1	MPO_Mapoly0015s0139.1.p, MPO_Mapoly0025s0030.1.p, MPO_Mapoly0025s0030.2.p, MPO_Mapoly0025s0030.3.p, MPO_Mapoly0025s0030.4.p, MPO_Mapoly0025s0030.5.p, MPO_Mapoly0025s0030.6.p, MPO_Mapoly0025s0030.7.p, MPO_Mapoly0025s0030.8.p, MPO_Mapoly0025s0030.9.p		MG_MgTOL.F0379.1.p, MG_MgTOL.F0379.2.p, MG_MgTOL.F1189.1.p		PP_Pp3c17_21840V3.1.p, PP_Pp3c17_21840V3.2.p, PP_Pp3c2_9110V3.1.p, PP_Pp3c2_9110V3.2.p, PP_Pp3c2_9110V3.3.p, PP_Pp3c2_9110V3.4.p, PP_Pp3c2_9110V3.5.p	SC_Sacu_v1.1_s0180.g024788		SF_Sphfalx14G085100.1.p, SF_Sphfalx18G050100.1.p	SMA_Sphmag14G084300.1.p, SMA_Sphmag18G047400.1.p	TP_Thupl.29377721s0010.1.p	VC_Vocar.0013s0194.1.p
OG0002472	ACV_KAI5070620.1, ACV_KAI5083500.1	AN_MCO5565955.1, AN_MCO5566552.1, AN_MCO5570923.1, AN_MCO5573597.1, AN_MCO5606782.1, AN_MCO5606783.1	AC_Aco024143.1	AAB_AagrBONN_evm.model.Sc2ySwM_228.430.1, AAB_AagrBONN_evm.model.Sc2ySwM_228.430.2, AAB_AagrBONN_evm.model.Sc2ySwM_228.430.3, AAB_AagrBONN_evm.model.Sc2ySwM_228.430.4, AAB_AagrBONN_evm.model.Sc2ySwM_344.4184.1, AAB_AagrBONN_evm.model.Sc2ySwM_344.4184.2, AAB_AagrBONN_evm.model.Sc2ySwM_344.4184.3, AAB_AagrBONN_evm.model.Sc2ySwM_344.4184.4, AAB_AagrBONN_evm.model.Sc2ySwM_344.4184.5	AAO_AagrOXF_evm.model.utg000009l.207.1, AAO_AagrOXF_evm.model.utg000009l.207.2, AAO_AagrOXF_evm.model.utg000009l.207.3, AAO_AagrOXF_evm.model.utg000009l.207.4, AAO_AagrOXF_evm.model.utg000038l.28.1, AAO_AagrOXF_evm.model.utg000038l.28.2, AAO_AagrOXF_evm.model.utg000038l.28.3, AAO_AagrOXF_evm.model.utg000038l.28.4, AAO_AagrOXF_evm.model.utg000038l.28.5, AAO_AagrOXF_evm.model.utg000038l.28.6	AP_Apun_evm.model.utg000038l.797.1, AP_Apun_evm.model.utg000097l.40.1, AP_Apun_evm.model.utg000097l.40.2, AP_Apun_evm.model.utg000097l.40.3	AT_NP_001154785.1, AT_NP_001318826.1, AT_NP_200614.1, AT_NP_200626.1	AF_Azfi_s0212.g058187	CPGG1_CepurGG1.5G040400.1.p	CPR40_CepurR40.5G040300.1.p	CRI_Ceric.34G069200.1.p, CRI_Ceric.34G069200.2.p, CRI_Ceric.36G055700.1.p	CB_GBG80884.1	CRE_Cre17.g728150.t1.2	CZ_Cz12g26220.t1	CK_CKAN_00111600, CK_CKAN_02510800	CS_53752	DS_Dusal.2985s00001.1.p	KN_GAQ87536.1, KN_GAQ88087.1	MPA_KAG6547966.1	MPO_Mapoly0127s0017.1.p	MP_27574	MG_MgTOL.J1371.1.p, MG_MgTOL.K0328.1.p	OL_14089	PP_Pp3c16_16980V3.1.p, PP_Pp3c16_16980V3.2.p, PP_Pp3c27_2650V3.1.p, PP_Pp3c27_2650V3.2.p, PP_Pp3c27_2650V3.3.p, PP_Pp3c27_2650V3.4.p, PP_Pp3c27_2650V3.5.p, PP_Pp3c27_2650V3.6.p, PP_Pp3c27_2650V3.7.p	SC_Sacu_v1.1_s0019.g007907, SC_Sacu_v1.1_s0032.g010773	SM_166326, SM_79058	SF_Sphfalx01G185900.1.p, SF_Sphfalx01G185900.2.p	SMA_Sphmag01G177400.1.p	TP_Thupl.29380986s0004.1.p, TP_Thupl.29380986s0004.2.p, TP_Thupl.29380986s0004.3.p	VC_Vocar.0030s0115.1.p
OG0002473	ACV_KAI5071151.1	AN_MCO5547280.1, AN_MCO5547281.1, AN_MCO5564251.1, AN_MCO5564252.1	AC_Aco012131.1	AAB_AagrBONN_evm.model.Sc2ySwM_344.3195.1, AAB_AagrBONN_evm.model.Sc2ySwM_344.3204.1	AAO_AagrOXF_evm.model.utg000001l.372.1	AP_Apun_evm.model.utg000247l.127.1	AT_NP_001190415.1, AT_NP_001319814.1, AT_NP_001326817.1, AT_NP_568507.3, AT_NP_974846.2	AF_Azfi_s0001.g000787	CPGG1_CepurGG1.2G121000.1.p, CPGG1_CepurGG1.2G121000.2.p, CPGG1_CepurGG1.2G121000.3.p, CPGG1_CepurGG1.2G121000.4.p, CPGG1_CepurGG1.6G035100.1.p	CPR40_CepurR40.1G271100.1.p, CPR40_CepurR40.2G160700.1.p, CPR40_CepurR40.6G038300.1.p, CPR40_CepurR40.VG207000.1.p	CRI_Ceric.07G054900.1.p, CRI_Ceric.07G054900.10.p, CRI_Ceric.07G054900.11.p, CRI_Ceric.07G054900.2.p, CRI_Ceric.07G054900.3.p, CRI_Ceric.07G054900.4.p, CRI_Ceric.07G054900.5.p, CRI_Ceric.07G054900.6.p, CRI_Ceric.07G054900.7.p, CRI_Ceric.07G054900.8.p, CRI_Ceric.07G054900.9.p	CB_GBG82750.1	CRE_Cre12.g506650.t1.2, CRE_Cre12.g506650.t2.1	CZ_Cz05g02200.t1, CZ_Cz05g02210.t1	CK_CKAN_00957600		DS_Dusal.0874s00004.1.p, DS_Dusal.0874s00005.1.p	KN_GAQ82818.1	MPA_KAG6545850.1	MPO_Mapoly0027s0035.1.p	MP_58050	MG_MgTOL.B1777.1.p, MG_MgTOL.B1778.1.p	OL_32955	PP_Pp3c14_21590V3.1.p, PP_Pp3c14_21590V3.2.p, PP_Pp3c14_21590V3.3.p, PP_Pp3c14_21590V3.4.p, PP_Pp3c14_21590V3.5.p, PP_Pp3c14_21590V3.6.p, PP_Pp3c1_36850V3.1.p, PP_Pp3c2_4880V3.1.p, PP_Pp3c2_4880V3.2.p, PP_Pp3c2_4880V3.3.p, PP_Pp3c2_4880V3.4.p, PP_Pp3c2_4880V3.5.p	SC_Sacu_v1.1_s0081.g018051	SM_75259	SF_Sphfalx17G092300.1.p, SF_Sphfalx17G092300.2.p, SF_Sphfalx17G092300.3.p	SMA_Sphmag17G090800.1.p, SMA_Sphmag17G090800.2.p, SMA_Sphmag17G090800.3.p, SMA_Sphmag17G090800.4.p, SMA_Sphmag17G090800.5.p	TP_Thupl.29380014s0006.1.p, TP_Thupl.29380014s0006.2.p, TP_Thupl.29380014s0006.3.p	VC_Vocar.0006s0154.1.p
OG0002474	ACV_KAI5071591.1	AN_MCO5555845.1, AN_MCO5614860.1	AC_Aco000245.1, AC_Aco011275.1, AC_Aco024579.1, AC_Aco029052.1	AAB_AagrBONN_evm.model.Sc2ySwM_368.655.1, AAB_AagrBONN_evm.model.Sc2ySwM_368.655.2, AAB_AagrBONN_evm.model.Sc2ySwM_368.655.3, AAB_AagrBONN_evm.model.Sc2ySwM_368.655.4, AAB_AagrBONN_evm.model.Sc2ySwM_368.655.5, AAB_AagrBONN_evm.model.Sc2ySwM_368.655.6, AAB_AagrBONN_evm.model.Sc2ySwM_368.655.7	AAO_AagrOXF_evm.model.utg000017l.47.1, AAO_AagrOXF_evm.model.utg000017l.47.2, AAO_AagrOXF_evm.model.utg000017l.47.3, AAO_AagrOXF_evm.model.utg000017l.47.4, AAO_AagrOXF_evm.model.utg000017l.47.5, AAO_AagrOXF_evm.model.utg000017l.47.6, AAO_AagrOXF_evm.model.utg000017l.47.7	AP_Apun_evm.model.utg000151l.96.1, AP_Apun_evm.model.utg000151l.96.10, AP_Apun_evm.model.utg000151l.96.2, AP_Apun_evm.model.utg000151l.96.3, AP_Apun_evm.model.utg000151l.96.4, AP_Apun_evm.model.utg000151l.96.5, AP_Apun_evm.model.utg000151l.96.6, AP_Apun_evm.model.utg000151l.96.7, AP_Apun_evm.model.utg000151l.96.8, AP_Apun_evm.model.utg000151l.96.9	AT_NP_001030728.1, AT_NP_196494.2, AT_NP_566645.1	AF_Azfi_s0116.g046404	CPGG1_CepurGG1.12G169700.1.p, CPGG1_CepurGG1.12G169700.2.p, CPGG1_CepurGG1.12G169700.3.p, CPGG1_CepurGG1.12G169700.4.p	CPR40_CepurR40.12G167800.1.p, CPR40_CepurR40.12G167800.2.p, CPR40_CepurR40.12G167800.3.p, CPR40_CepurR40.12G167800.4.p	CRI_Ceric.04G053400.1.p, CRI_Ceric.04G053400.2.p, CRI_Ceric.04G053400.3.p	CB_GBG58841.1, CB_GBG58842.1	CRE_Cre12.g547450.t1.2	CZ_Cz07g01220.t1	CK_CKAN_01922500, CK_CKAN_02194100	CS_59312	DS_Dusal.0919s00002.1.p, DS_Dusal.0919s00002.2.p	KN_GAQ89304.1	MPA_KAG6546621.1	MPO_Mapoly0003s0258.1.p	MP_34555	MG_MgTOL.C1132.1.p	OL_47582	PP_Pp3c23_18370V3.1.p, PP_Pp3c23_18370V3.2.p, PP_Pp3c23_18370V3.3.p, PP_Pp3c23_18370V3.4.p, PP_Pp3c23_18370V3.5.p, PP_Pp3c23_18370V3.6.p	SC_Sacu_v1.1_s0194.g025424	SM_81029	SF_Sphfalx10G099200.1.p, SF_Sphfalx19G077400.1.p, SF_Sphfalx19G077400.2.p	SMA_Sphmag10G095400.1.p, SMA_Sphmag19G080200.1.p	TP_Thupl.29378114s0012.1.p	VC_Vocar.0007s0195.1.p, VC_Vocar.0007s0195.2.p
OG0002475	ACV_KAI5072102.1	AN_MCO5549003.1, AN_MCO5578988.1	AC_Aco002179.1, AC_Aco010571.1	AAB_AagrBONN_evm.model.Sc2ySwM_117.1521.1, AAB_AagrBONN_evm.model.Sc2ySwM_117.1521.2, AAB_AagrBONN_evm.model.Sc2ySwM_228.3140.1, AAB_AagrBONN_evm.model.Sc2ySwM_228.3140.2	AAO_AagrOXF_evm.model.utg000002l.602.1, AAO_AagrOXF_evm.model.utg000002l.602.2, AAO_AagrOXF_evm.model.utg000119l.139.1, AAO_AagrOXF_evm.model.utg000119l.139.3	AP_Apun_evm.model.utg000023l.63.1, AP_Apun_evm.model.utg000043l.1308.1, AP_Apun_evm.model.utg000043l.1308.3, AP_Apun_evm.model.utg000043l.1308.4	AT_NP_850874.1	AF_Azfi_s0015.g013913	CPGG1_CepurGG1.1G260300.1.p, CPGG1_CepurGG1.5G075400.1.p	CPR40_CepurR40.1G267300.1.p, CPR40_CepurR40.5G081800.1.p	CRI_Ceric.14G090700.1.p, CRI_Ceric.14G090700.2.p, CRI_Ceric.14G090700.3.p	CB_GBG78275.1	CRE_Cre11.g467547.t1.1	CZ_Cz16g14040.t1	CK_CKAN_01361300, CK_CKAN_02429000	CS_47622	DS_Dusal.0384s00007.1.p	KN_GAQ84471.1	MPA_KAG6554266.1	MPO_Mapoly0023s0025.1.p, MPO_Mapoly0023s0025.2.p	MP_64448	MG_MgTOL.B0899.1.p	OL_39738	PP_Pp3c12_18480V3.1.p, PP_Pp3c12_18499V3.1.p, PP_Pp3c23_15390V3.1.p, PP_Pp3c25_11910V3.1.p, PP_Pp3c25_11910V3.2.p, PP_Pp3c25_11910V3.3.p, PP_Pp3c25_11910V3.4.p, PP_Pp3c25_11910V3.5.p	SC_Sacu_v1.1_s0024.g009140	SM_121308	SF_Sphfalx02G141000.1.p	SMA_Sphmag02G139900.1.p	TP_Thupl.29378135s0018.1.p, TP_Thupl.29378135s0018.2.p, TP_Thupl.29378135s0018.3.p, TP_Thupl.29379688s0002.1.p, TP_Thupl.29379688s0002.10.p, TP_Thupl.29379688s0002.11.p, TP_Thupl.29379688s0002.12.p, TP_Thupl.29379688s0002.13.p, TP_Thupl.29379688s0002.14.p, TP_Thupl.29379688s0002.15.p, TP_Thupl.29379688s0002.16.p, TP_Thupl.29379688s0002.17.p, TP_Thupl.29379688s0002.18.p, TP_Thupl.29379688s0002.19.p, TP_Thupl.29379688s0002.2.p, TP_Thupl.29379688s0002.20.p, TP_Thupl.29379688s0002.21.p, TP_Thupl.29379688s0002.3.p, TP_Thupl.29379688s0002.4.p, TP_Thupl.29379688s0002.5.p, TP_Thupl.29379688s0002.6.p, TP_Thupl.29379688s0002.7.p, TP_Thupl.29379688s0002.8.p, TP_Thupl.29379688s0002.9.p	VC_Vocar.0014s0250.1.p
OG0002476	ACV_KAI5073188.1, ACV_KAI5074595.1	AN_MCO5566351.1, AN_MCO5577602.1, AN_MCO5577603.1, AN_MCO5588404.1, AN_MCO5605230.1	AC_Aco017385.1, AC_Aco026215.1	AAB_AagrBONN_evm.model.Sc2ySwM_228.3326.1, AAB_AagrBONN_evm.model.Sc2ySwM_228.4265.1, AAB_AagrBONN_evm.model.Sc2ySwM_228.4270.1	AAO_AagrOXF_evm.model.utg000050l.492.1, AAO_AagrOXF_evm.model.utg000058l.153.1	AP_Apun_evm.model.utg000043l.1120.1, AP_Apun_evm.model.utg000043l.245.1, AP_Apun_evm.model.utg000043l.245.2, AP_Apun_evm.model.utg000043l.245.3, AP_Apun_evm.model.utg000043l.245.4, AP_Apun_evm.model.utg000043l.245.5, AP_Apun_evm.model.utg000043l.245.6, AP_Apun_evm.model.utg000043l.245.7	AT_NP_001319207.1, AT_NP_175660.2, AT_NP_567394.1	AF_Azfi_s0264.g060893, AF_Azfi_s0590.g078724	CPGG1_CepurGG1.7G025300.1.p	CPR40_CepurR40.7G026400.1.p, CPR40_CepurR40.7G052800.1.p	CRI_Ceric.10G064900.1.p, CRI_Ceric.10G064900.2.p, CRI_Ceric.10G064900.3.p, CRI_Ceric.31G023700.1.p, CRI_Ceric.31G023700.2.p	CB_GBG60882.1	CRE_Cre03.g195200.t1.2	CZ_Cz01g37180.t1	CK_CKAN_00404700, CK_CKAN_01518500, CK_CKAN_01518700		DS_Dusal.0371s00004.1.p	KN_GAQ79010.1, KN_GAQ80460.1, KN_GAQ88571.1	MPA_KAG6545538.1, MPA_KAG6547456.1	MPO_Mapoly0005s0133.1.p, MPO_Mapoly0030s0015.1.p	MP_180262	MG_MgTOL.D0777.1.p, MG_MgTOL.I0814.1.p	OL_18226	PP_Pp3c17_3830V3.1.p, PP_Pp3c17_3830V3.2.p, PP_Pp3c17_3830V3.3.p, PP_Pp3c2_38210V3.1.p, PP_Pp3c2_38210V3.2.p, PP_Pp3c2_38210V3.3.p	SC_Sacu_v1.1_s0017.g007169, SC_Sacu_v1.1_s0177.g024639	SM_235851, SM_402209	SF_Sphfalx14G095400.1.p, SF_Sphfalx15G032300.1.p	SMA_Sphmag14G094700.1.p, SMA_Sphmag14G094700.2.p, SMA_Sphmag14G094700.3.p, SMA_Sphmag15G028600.1.p	TP_Thupl.29378078s0020.1.p, TP_Thupl.29378078s0020.2.p, TP_Thupl.29380602s0009.1.p, TP_Thupl.29380602s0009.2.p, TP_Thupl.29380602s0009.3.p, TP_Thupl.29380602s0009.4.p, TP_Thupl.29380602s0009.5.p	VC_Vocar.0035s0090.1.p
OG0002477	ACV_KAI5074227.1	AN_MCO5580669.1, AN_MCO5580670.1, AN_MCO5611101.1, AN_MCO5611102.1		AAB_AagrBONN_evm.model.Sc2ySwM_344.5434.1, AAB_AagrBONN_evm.model.Sc2ySwM_344.5434.2, AAB_AagrBONN_evm.model.Sc2ySwM_344.5434.3, AAB_AagrBONN_evm.model.Sc2ySwM_344.5434.4	AAO_AagrOXF_evm.model.utg000018l.236.1	AP_Apun_evm.model.utg000051l.208.1			CPGG1_CepurGG1.3G027700.1.p, CPGG1_CepurGG1.9G050700.1.p, CPGG1_CepurGG1.9G050700.2.p, CPGG1_CepurGG1.9G050700.3.p, CPGG1_CepurGG1.9G050700.4.p	CPR40_CepurR40.3G028400.1.p, CPR40_CepurR40.9G051300.1.p	CRI_Ceric.1Z232700.1.p, CRI_Ceric.1Z301300.1.p, CRI_Ceric.1Z301300.2.p, CRI_Ceric.1Z301300.3.p	CB_GBG62192.1	CRE_Cre01.g019650.t1.1	CZ_Cz07g04290.t1, CZ_Cz07g04300.t1		CS_43058, CS_47126, CS_59606		KN_GAQ91592.1	MPA_KAG6554451.1	MPO_Mapoly0001s0277.1.p				PP_Pp3c15_70V3.1.p, PP_Pp3c15_70V3.2.p, PP_Pp3c15_70V3.3.p, PP_Pp3c15_70V3.4.p, PP_Pp3c15_70V3.5.p, PP_Pp3c15_70V3.6.p, PP_Pp3c15_70V3.7.p, PP_Pp3c1_14030V3.1.p, PP_Pp3c1_14030V3.2.p, PP_Pp3c1_14030V3.3.p			SF_Sphfalx02G016700.1.p, SF_Sphfalx02G016700.10.p, SF_Sphfalx02G016700.11.p, SF_Sphfalx02G016700.12.p, SF_Sphfalx02G016700.13.p, SF_Sphfalx02G016700.14.p, SF_Sphfalx02G016700.15.p, SF_Sphfalx02G016700.2.p, SF_Sphfalx02G016700.3.p, SF_Sphfalx02G016700.4.p, SF_Sphfalx02G016700.5.p, SF_Sphfalx02G016700.6.p, SF_Sphfalx02G016700.7.p, SF_Sphfalx02G016700.8.p, SF_Sphfalx02G016700.9.p, SF_Sphfalx03G097200.1.p	SMA_Sphmag02G014700.1.p, SMA_Sphmag02G014700.10.p, SMA_Sphmag02G014700.11.p, SMA_Sphmag02G014700.12.p, SMA_Sphmag02G014700.13.p, SMA_Sphmag02G014700.14.p, SMA_Sphmag02G014700.15.p, SMA_Sphmag02G014700.16.p, SMA_Sphmag02G014700.2.p, SMA_Sphmag02G014700.3.p, SMA_Sphmag02G014700.4.p, SMA_Sphmag02G014700.5.p, SMA_Sphmag02G014700.6.p, SMA_Sphmag02G014700.7.p, SMA_Sphmag02G014700.8.p, SMA_Sphmag02G014700.9.p, SMA_Sphmag03G091900.1.p, SMA_Sphmag03G091900.2.p, SMA_Sphmag03G091900.3.p
OG0002478	ACV_KAI5076128.1	AN_MCO5567295.1	AC_Aco013602.1	AAB_AagrBONN_evm.model.Sc2ySwM_117.3970.1, AAB_AagrBONN_evm.model.Sc2ySwM_26.4.1, AAB_AagrBONN_evm.model.Sc2ySwM_287.2.1, AAB_AagrBONN_evm.model.Sc2ySwM_295.3.1, AAB_AagrBONN_evm.model.Sc2ySwM_295.3.2, AAB_AagrBONN_evm.model.Sc2ySwM_368.2434.1, AAB_AagrBONN_evm.model.Sc2ySwM_368.2434.2	AAO_AagrOXF_evm.model.utg000081l.22.1, AAO_AagrOXF_evm.model.utg000112l.10.1, AAO_AagrOXF_evm.model.utg000112l.10.2, AAO_AagrOXF_evm.model.utg000112l.2.1, AAO_AagrOXF_evm.model.utg000160l.14.1, AAO_AagrOXF_evm.model.utg000160l.14.2	AP_Apun_evm.model.utg000050l.82.1, AP_Apun_evm.model.utg000114l.2.1, AP_Apun_evm.model.utg000114l.3.1, AP_Apun_evm.model.utg000114l.4.1, AP_Apun_evm.model.utg000116l.11.1, AP_Apun_evm.model.utg000116l.13.1, AP_Apun_evm.model.utg000116l.15.1, AP_Apun_evm.model.utg000116l.19.1, AP_Apun_evm.model.utg000116l.2.1, AP_Apun_evm.model.utg000116l.21.1, AP_Apun_evm.model.utg000116l.22.1, AP_Apun_evm.model.utg000116l.7.1, AP_Apun_evm.model.utg000132l.48.1, AP_Apun_evm.model.utg000159l.1.1, AP_Apun_evm.model.utg000159l.11.1, AP_Apun_evm.model.utg000159l.13.1, AP_Apun_evm.model.utg000159l.15.1, AP_Apun_evm.model.utg000159l.16.1, AP_Apun_evm.model.utg000159l.17.1, AP_Apun_evm.model.utg000159l.2.1, AP_Apun_evm.model.utg000159l.4.1, AP_Apun_evm.model.utg000159l.5.1, AP_Apun_evm.model.utg000159l.8.1, AP_Apun_evm.model.utg000159l.9.1, AP_Apun_evm.model.utg000192l.189.1, AP_Apun_evm.model.utg000250l.90.1, AP_Apun_evm.model.utg000381c.4.1	AT_NP_001031443.1, AT_NP_001077977.1, AT_NP_180514.1	AF_Azfi_s0481.g073114	CPGG1_CepurGG1.1G101300.1.p, CPGG1_CepurGG1.5G167800.1.p	CPR40_CepurR40.1G112300.1.p, CPR40_CepurR40.5G174700.1.p	CRI_Ceric.02G102400.1.p		CRE_Cre12.g484100.t1.2	CZ_Cz02g18130.t1	CK_CKAN_00152800	CS_56503	DS_Dusal.0322s00013.1.p	KN_GAQ88828.1	MPA_KAG6550373.1, MPA_KAG6552365.1	MPO_Mapoly0064s0065.1.p, MPO_Mapoly0079s0034.1.p	MP_206694	MG_MgTOL.M0992.1.p, MG_MgTOL.M0992.2.p	OL_30435	PP_Pp3c3_11180V3.1.p, PP_Pp3c3_11180V3.2.p, PP_Pp3c3_11180V3.3.p, PP_Pp3c3_11180V3.4.p	SC_Sacu_v1.1_s0004.g002201	SM_28501, SM_49652	SF_Sphfalx14G057700.1.p	SMA_Sphmag14G057000.1.p	TP_Thupl.29378456s0017.1.p	VC_Vocar.0031s0111.1.p
OG0002479	ACV_KAI5076575.1, ACV_KAI5077019.1	AN_MCO5562018.1, AN_MCO5569306.1, AN_MCO5590219.1, AN_MCO5611115.1	AC_Aco005784.1	AAB_AagrBONN_evm.model.Sc2ySwM_362.2881.1	AAO_AagrOXF_evm.model.utg000001l.154.1	AP_Apun_evm.model.utg000188l.93.1	AT_NP_001323112.1, AT_NP_001323113.1, AT_NP_001323114.1, AT_NP_175583.2	AF_Azfi_s0027.g023572, AF_Azfi_s0182.g056437	CPGG1_CepurGG1.6G046300.1.p	CPR40_CepurR40.6G049400.1.p	CRI_Ceric.32G021200.1.p, CRI_Ceric.32G021200.2.p, CRI_Ceric.32G021200.3.p, CRI_Ceric.32G021200.4.p			CZ_Cz06g31270.t1	CK_CKAN_00189400	CS_42482		KN_GAQ91419.1	MPA_KAG6555642.1	MPO_Mapoly0010s0062.1.p, MPO_Mapoly0010s0062.2.p		MG_MgTOL.D0989.1.p, MG_MgTOL.D0989.2.p		PP_Pp3c14_22460V3.1.p, PP_Pp3c14_22460V3.2.p, PP_Pp3c14_22460V3.3.p, PP_Pp3c14_22460V3.4.p, PP_Pp3c1_36440V3.1.p, PP_Pp3c1_36440V3.2.p, PP_Pp3c1_36440V3.3.p, PP_Pp3c1_36440V3.4.p, PP_Pp3c1_36440V3.5.p, PP_Pp3c2_4200V3.1.p, PP_Pp3c2_4200V3.2.p, PP_Pp3c2_4200V3.3.p, PP_Pp3c2_4200V3.4.p	SC_Sacu_v1.1_s0064.g015899	SM_151019, SM_267064, SM_90033	SF_Sphfalx03G070600.1.p, SF_Sphfalx03G070600.2.p, SF_Sphfalx13G048000.1.p, SF_Sphfalx13G048000.2.p, SF_Sphfalx14G026500.1.p, SF_Sphfalx14G026500.2.p, SF_Sphfalx14G026500.3.p	SMA_Sphmag03G067700.1.p, SMA_Sphmag03G067700.10.p, SMA_Sphmag03G067700.11.p, SMA_Sphmag03G067700.12.p, SMA_Sphmag03G067700.13.p, SMA_Sphmag03G067700.14.p, SMA_Sphmag03G067700.15.p, SMA_Sphmag03G067700.2.p, SMA_Sphmag03G067700.3.p, SMA_Sphmag03G067700.4.p, SMA_Sphmag03G067700.5.p, SMA_Sphmag03G067700.6.p, SMA_Sphmag03G067700.7.p, SMA_Sphmag03G067700.8.p, SMA_Sphmag03G067700.9.p, SMA_Sphmag13G045600.1.p, SMA_Sphmag14G026000.1.p	TP_Thupl.29381738s0009.1.p, TP_Thupl.29381738s0009.2.p, TP_Thupl.29381738s0009.3.p, TP_Thupl.29381738s0009.4.p, TP_Thupl.29381738s0009.5.p
OG0002480	ACV_KAI5077331.1	AN_MCO5552351.1, AN_MCO5556984.1, AN_MCO5558402.1, AN_MCO5558403.1	AC_Aco027712.1	AAB_AagrBONN_evm.model.Sc2ySwM_117.3520.1, AAB_AagrBONN_evm.model.Sc2ySwM_117.3520.2, AAB_AagrBONN_evm.model.Sc2ySwM_117.3520.3, AAB_AagrBONN_evm.model.Sc2ySwM_117.3520.4, AAB_AagrBONN_evm.model.Sc2ySwM_117.3520.5, AAB_AagrBONN_evm.model.Sc2ySwM_117.3520.6, AAB_AagrBONN_evm.model.Sc2ySwM_117.3520.7, AAB_AagrBONN_evm.model.Sc2ySwM_368.2263.1, AAB_AagrBONN_evm.model.Sc2ySwM_368.2263.2, AAB_AagrBONN_evm.model.Sc2ySwM_368.2263.3, AAB_AagrBONN_evm.model.Sc2ySwM_368.2263.4, AAB_AagrBONN_evm.model.Sc2ySwM_368.2263.5	AAO_AagrOXF_evm.model.utg000084l.170.1, AAO_AagrOXF_evm.model.utg000084l.170.2, AAO_AagrOXF_evm.model.utg000084l.170.3, AAO_AagrOXF_evm.model.utg000084l.170.4, AAO_AagrOXF_evm.model.utg000084l.170.5, AAO_AagrOXF_evm.model.utg000084l.170.6, AAO_AagrOXF_evm.model.utg000113l.68.1, AAO_AagrOXF_evm.model.utg000113l.68.10, AAO_AagrOXF_evm.model.utg000113l.68.2, AAO_AagrOXF_evm.model.utg000113l.68.3, AAO_AagrOXF_evm.model.utg000113l.68.4, AAO_AagrOXF_evm.model.utg000113l.68.5, AAO_AagrOXF_evm.model.utg000113l.68.6, AAO_AagrOXF_evm.model.utg000113l.68.7, AAO_AagrOXF_evm.model.utg000113l.68.8, AAO_AagrOXF_evm.model.utg000113l.68.9	AP_Apun_evm.model.utg000132l.211.1, AP_Apun_evm.model.utg000254l.91.1	AT_NP_001190411.1, AT_NP_198097.1, AT_NP_851084.1	AF_Azfi_s0271.g061226, AF_Azfi_s0368.g067022, AF_Azfi_s1932.g108165, AF_Azfi_s3133.g114642	CPGG1_CepurGG1.10G098000.1.p, CPGG1_CepurGG1.10G098000.2.p, CPGG1_CepurGG1.10G098000.3.p	CPR40_CepurR40.10G100200.1.p, CPR40_CepurR40.10G100200.2.p, CPR40_CepurR40.10G100200.3.p	CRI_Ceric.05G009600.1.p, CRI_Ceric.05G009600.2.p, CRI_Ceric.05G009600.3.p	CB_GBG68509.1						KN_GAQ80580.1	MPA_KAG6558048.1	MPO_Mapoly0214s0007.1.p, MPO_Mapoly0214s0007.2.p, MPO_Mapoly0214s0007.3.p, MPO_Mapoly0214s0007.4.p		MG_MgTOL.N2004.1.p		PP_Pp3c22_490V3.1.p, PP_Pp3c22_490V3.2.p, PP_Pp3c22_490V3.3.p	SC_Sacu_v1.1_s0034.g011284, SC_Sacu_v1.1_s0100.g019731, SC_Sacu_v1.1_s0142.g022864, SC_Sacu_v1.1_s1253.g027976	SM_418055, SM_85880	SF_Sphfalx18G082300.1.p, SF_Sphfalx18G082300.2.p	SMA_Sphmag14G054500.1.p, SMA_Sphmag18G020400.1.p, SMA_Sphmag18G020400.2.p, SMA_Sphmag18G020400.3.p, SMA_Sphmag18G020400.4.p	TP_Thupl.29377081s0008.1.p
OG0002481	ACV_KAI5078481.1	AN_MCO5597362.1, AN_MCO5597363.1, AN_MCO5606539.1	AC_Aco012799.1	AAB_AagrBONN_evm.model.Sc2ySwM_340.2092.1, AAB_AagrBONN_evm.model.Sc2ySwM_340.2093.1, AAB_AagrBONN_evm.model.Sc2ySwM_344.4529.1, AAB_AagrBONN_evm.model.Sc2ySwM_362.4.1	AAO_AagrOXF_evm.model.utg000038l.368.1, AAO_AagrOXF_evm.model.utg000136l.9.1, AAO_AagrOXF_evm.model.utg000146l.3.1	AP_Apun_evm.model.utg000051l.1165.1, AP_Apun_evm.model.utg000257l.9.1	AT_NP_001318975.1, AT_NP_001320611.1, AT_NP_001328878.1, AT_NP_001328879.1, AT_NP_194176.3, AT_NP_563877.1	AF_Azfi_s0007.g010863	CPGG1_CepurGG1.12G015600.1.p, CPGG1_CepurGG1.12G015600.2.p, CPGG1_CepurGG1.3G156100.1.p	CPR40_CepurR40.12G015100.1.p, CPR40_CepurR40.3G156500.1.p	CRI_Ceric.12G037200.1.p, CRI_Ceric.12G037200.2.p, CRI_Ceric.12G037200.3.p, CRI_Ceric.12G037200.4.p	CB_GBG63702.1	CRE_Cre07.g319300.t1.1, CRE_Cre07.g319340.t1.1	CZ_Cz01g06050.t1, CZ_Cz01g46010.t1	CK_CKAN_00581800, CK_CKAN_02333000	CS_28229, CS_46323	DS_Dusal.0005s00038.1.p, DS_Dusal.0005s00039.1.p	KN_GAQ91752.1	MPA_KAG6551166.1	MPO_Mapoly0038s0029.1.p	MP_47308, MP_48104	MG_MgTOL.L1291.1.p	OL_50201, OL_88951, OL_89893	PP_Pp3c3_11200V3.1.p, PP_Pp3c3_11200V3.2.p, PP_Pp3c3_11200V3.3.p, PP_Pp3c3_11200V3.4.p, PP_Pp3c8_6520V3.1.p, PP_Pp3c8_6536V3.1.p, PP_Pp3c8_6536V3.2.p, PP_Pp3c8_6536V3.3.p	SC_Sacu_v1.1_s0016.g006928	SM_266998	SF_Sphfalx17G077100.1.p, SF_Sphfalx17G077100.2.p, SF_Sphfalx17G077100.3.p, SF_Sphfalx17G077100.4.p, SF_Sphfalx17G077100.5.p, SF_Sphfalx17G077100.6.p	SMA_Sphmag17G074900.1.p, SMA_Sphmag17G074900.2.p, SMA_Sphmag17G074900.3.p, SMA_Sphmag17G074900.4.p	TP_Thupl.29379845s0013.1.p, TP_Thupl.29379845s0013.2.p, TP_Thupl.29382250s0003.1.p, TP_Thupl.29382250s0003.2.p, TP_Thupl.29382250s0003.3.p, TP_Thupl.29382250s0003.4.p	VC_Vocar.0003s0059.1.p
OG0002482	ACV_KAI5079147.1, ACV_KAI5079157.1, ACV_KAI5080641.1	AN_MCO5555011.1, AN_MCO5555201.1, AN_MCO5575634.1, AN_MCO5582420.1	AC_Aco002160.1, AC_Aco005221.1	AAB_AagrBONN_evm.model.Sc2ySwM_228.422.1	AAO_AagrOXF_evm.model.utg000009l.216.1	AP_Apun_evm.model.utg000038l.805.1	AT_NP_001031397.1, AT_NP_195501.1, AT_NP_196525.1, AT_NP_565541.1	AF_Azfi_s0051.g031420, AF_Azfi_s0052.g031498	CPGG1_CepurGG1.11G000500.1.p, CPGG1_CepurGG1.3G124800.1.p	CPR40_CepurR40.11G001200.1.p, CPR40_CepurR40.3G123400.1.p	CRI_Ceric.05G095600.1.p, CRI_Ceric.05G095600.2.p, CRI_Ceric.05G095600.3.p, CRI_Ceric.05G095600.4.p, CRI_Ceric.19G006900.1.p, CRI_Ceric.19G006900.2.p, CRI_Ceric.19G006900.3.p	CB_GBG80229.1	CRE_Cre11.g467574.t1.1, CRE_Cre11.g467574.t2.1, CRE_Cre11.g467574.t3.1	CZ_Cz06g02260.t1	CK_CKAN_00833600, CK_CKAN_00908100	CS_37929	DS_Dusal.0027s00011.1.p	KN_GAQ85904.1	MPA_KAG6557463.1	MPO_Mapoly0143s0037.1.p		MG_MgTOL.B0498.1.p, MG_MgTOL.H0334.1.p, MG_MgTOL.H0334.2.p		PP_Pp3c23_20850V3.1.p, PP_Pp3c23_20850V3.2.p, PP_Pp3c23_20850V3.3.p, PP_Pp3c23_20850V3.4.p, PP_Pp3c23_20850V3.5.p, PP_Pp3c5_7990V3.1.p, PP_Pp3c5_7990V3.2.p, PP_Pp3c6_17870V3.1.p, PP_Pp3c6_17870V3.2.p, PP_Pp3c6_17870V3.3.p, PP_Pp3c6_17870V3.4.p, PP_Pp3c6_17870V3.5.p, PP_Pp3c6_17870V3.6.p, PP_Pp3c7_6640V3.1.p	SC_Sacu_v1.1_s0020.g008078, SC_Sacu_v1.1_s0113.g020816, SC_Sacu_v1.1_s0223.g026272	SM_79692	SF_Sphfalx11G055800.1.p, SF_Sphfalx15G080500.1.p, SF_Sphfalx15G080500.2.p, SF_Sphfalx15G080500.3.p, SF_Sphfalx15G080500.4.p, SF_Sphfalx15G080500.5.p, SF_Sphfalx19G064800.1.p	SMA_Sphmag11G057600.1.p, SMA_Sphmag15G100200.1.p, SMA_Sphmag15G100200.2.p, SMA_Sphmag15G100200.3.p, SMA_Sphmag19G068500.1.p	TP_Thupl.29382397s0006.1.p	VC_Vocar.0009s0369.1.p, VC_Vocar.0009s0369.2.p
OG0002483	ACV_KAI5079691.1, ACV_KAI5079749.1, ACV_KAI5080276.1	AN_MCO5548289.1, AN_MCO5548291.1, AN_MCO5555257.1, AN_MCO5555258.1, AN_MCO5566257.1, AN_MCO5578785.1, AN_MCO5609376.1	AC_Aco000975.1, AC_Aco025089.1, AC_Aco031533.1	AAB_AagrBONN_evm.model.Sc2ySwM_344.2272.1, AAB_AagrBONN_evm.model.Sc2ySwM_362.251.1, AAB_AagrBONN_evm.model.Sc2ySwM_362.251.2, AAB_AagrBONN_evm.model.Sc2ySwM_362.251.3, AAB_AagrBONN_evm.model.Sc2ySwM_362.251.4	AAO_AagrOXF_evm.model.utg000006l.879.1, AAO_AagrOXF_evm.model.utg000035l.223.1, AAO_AagrOXF_evm.model.utg000035l.223.2, AAO_AagrOXF_evm.model.utg000035l.223.3, AAO_AagrOXF_evm.model.utg000035l.223.4, AAO_AagrOXF_evm.model.utg000035l.223.5	AP_Apun_evm.model.utg000145l.134.1, AP_Apun_evm.model.utg000185l.439.1	AT_NP_001320966.1, AT_NP_172522.2	AF_Azfi_s0004.g008503, AF_Azfi_s0405.g068387	CPGG1_CepurGG1.7G157800.1.p		CRI_Ceric.23G039000.1.p, CRI_Ceric.23G039000.2.p, CRI_Ceric.23G039000.3.p, CRI_Ceric.23G039000.4.p, CRI_Ceric.23G039000.5.p, CRI_Ceric.34G022400.1.p	CB_GBG60238.1, CB_GBG89007.1	CRE_Cre17.g716101.t1.1	CZ_Cz11g05160.t1, CZ_Cz14g26050.t1	CK_CKAN_00559300	CS_60646	DS_Dusal.0091s00011.1.p	KN_GAQ78731.1, KN_GAQ91562.1	MPA_KAG6552564.1, MPA_KAG6555922.1	MPO_Mapoly0057s0101.1.p, MPO_Mapoly0057s0101.2.p, MPO_Mapoly0078s0005.1.p, MPO_Mapoly0078s0005.2.p, MPO_Mapoly0078s0005.3.p, MPO_Mapoly0078s0005.4.p	MP_45770	MG_MgTOL.L1218.1.p, MG_MgTOL.L1218.2.p	OL_34689	PP_Pp3c15_19010V3.1.p, PP_Pp3c15_19010V3.2.p, PP_Pp3c15_19010V3.3.p, PP_Pp3c15_19010V3.4.p, PP_Pp3c15_19010V3.5.p	SC_Sacu_v1.1_s0036.g011639, SC_Sacu_v1.1_s0036.g011673	SM_155063, SM_83116, SM_86291	SF_Sphfalx16G084800.1.p	SMA_Sphmag16G084300.1.p, SMA_Sphmag16G084300.2.p	TP_Thupl.29381488s0015.1.p	VC_Vocar.0005s0403.1.p, VC_Vocar.0005s0403.2.p, VC_Vocar.0005s0403.3.p, VC_Vocar.0005s0403.4.p
OG0002484	ACV_KAI5079836.1	AN_MCO5556933.1, AN_MCO5556934.1		AAB_AagrBONN_evm.model.Sc2ySwM_344.2543.1	AAO_AagrOXF_evm.model.utg000006l.1134.1	AP_Apun_evm.model.utg000093l.26.1, AP_Apun_evm.model.utg000093l.26.2, AP_Apun_evm.model.utg000093l.26.3, AP_Apun_evm.model.utg000093l.26.4, AP_Apun_evm.model.utg000093l.26.5, AP_Apun_evm.model.utg000093l.26.6, AP_Apun_evm.model.utg000117l.105.1	AT_NP_001184937.1, AT_NP_001184938.1, AT_NP_001184939.1, AT_NP_172336.4		CPGG1_CepurGG1.2G134500.1.p	CPR40_CepurR40.2G155700.1.p	CRI_Ceric.11G086900.1.p, CRI_Ceric.11G086900.10.p, CRI_Ceric.11G086900.2.p, CRI_Ceric.11G086900.3.p, CRI_Ceric.11G086900.4.p, CRI_Ceric.11G086900.5.p, CRI_Ceric.11G086900.6.p, CRI_Ceric.11G086900.7.p, CRI_Ceric.11G086900.8.p, CRI_Ceric.11G086900.9.p	CB_GBG89950.1	CRE_Cre06.g287950.t1.1	CZ_Cz11g25260.t1	CK_CKAN_02546700			KN_GAQ83407.1	MPA_KAG6555509.1	MPO_Mapoly0058s0081.1.p, MPO_Mapoly0058s0081.2.p, MPO_Mapoly0058s0081.3.p, MPO_Mapoly0058s0081.4.p		MG_MgTOL.F2117.1.p		PP_Pp3c14_22150V3.1.p, PP_Pp3c14_22150V3.2.p, PP_Pp3c14_22150V3.3.p, PP_Pp3c14_22150V3.4.p, PP_Pp3c14_22150V3.5.p, PP_Pp3c14_22150V3.6.p, PP_Pp3c17_16480V3.1.p	SC_Sacu_v1.1_s0001.g000167	SM_441095	SF_Sphfalx17G043800.1.p, SF_Sphfalx17G043800.2.p, SF_Sphfalx17G043800.3.p, SF_Sphfalx17G043800.4.p	SMA_Sphmag17G044900.1.p, SMA_Sphmag17G044900.10.p, SMA_Sphmag17G044900.11.p, SMA_Sphmag17G044900.12.p, SMA_Sphmag17G044900.13.p, SMA_Sphmag17G044900.14.p, SMA_Sphmag17G044900.15.p, SMA_Sphmag17G044900.16.p, SMA_Sphmag17G044900.17.p, SMA_Sphmag17G044900.18.p, SMA_Sphmag17G044900.19.p, SMA_Sphmag17G044900.2.p, SMA_Sphmag17G044900.20.p, SMA_Sphmag17G044900.21.p, SMA_Sphmag17G044900.3.p, SMA_Sphmag17G044900.4.p, SMA_Sphmag17G044900.5.p, SMA_Sphmag17G044900.6.p, SMA_Sphmag17G044900.7.p, SMA_Sphmag17G044900.8.p, SMA_Sphmag17G044900.9.p	TP_Thupl.29378162s0007.1.p, TP_Thupl.29378162s0007.2.p	VC_Vocar.0063s0045.1.p, VC_Vocar.0063s0045.2.p
OG0002485	ACV_KAI5081932.1	AN_MCO5576907.1, AN_MCO5598062.1		AAB_AagrBONN_evm.model.Sc2ySwM_117.881.1, AAB_AagrBONN_evm.model.Sc2ySwM_344.1474.1, AAB_AagrBONN_evm.model.Sc2ySwM_344.1474.2, AAB_AagrBONN_evm.model.Sc2ySwM_344.1474.3, AAB_AagrBONN_evm.model.Sc2ySwM_344.1474.4, AAB_AagrBONN_evm.model.Sc2ySwM_344.1474.5, AAB_AagrBONN_evm.model.Sc2ySwM_344.1474.6	AAO_AagrOXF_evm.model.utg000006l.43.1, AAO_AagrOXF_evm.model.utg000006l.43.10, AAO_AagrOXF_evm.model.utg000006l.43.2, AAO_AagrOXF_evm.model.utg000006l.43.3, AAO_AagrOXF_evm.model.utg000006l.43.4, AAO_AagrOXF_evm.model.utg000006l.43.5, AAO_AagrOXF_evm.model.utg000006l.43.6, AAO_AagrOXF_evm.model.utg000006l.43.7, AAO_AagrOXF_evm.model.utg000006l.43.8, AAO_AagrOXF_evm.model.utg000006l.43.9	AP_Apun_evm.model.utg000092l.27.1			CPGG1_CepurGG1.1G028200.1.p, CPGG1_CepurGG1.4G015600.1.p, CPGG1_CepurGG1.UG166500.1.p, CPGG1_CepurGG1.UG166500.2.p, CPGG1_CepurGG1.UG166500.3.p, CPGG1_CepurGG1.UG166500.4.p, CPGG1_CepurGG1.UG166500.5.p, CPGG1_CepurGG1.UG166500.6.p	CPR40_CepurR40.1G030100.1.p, CPR40_CepurR40.4G017500.1.p, CPR40_CepurR40.VG106600.1.p, CPR40_CepurR40.VG106600.2.p	CRI_Ceric.12G075700.1.p, CRI_Ceric.12G075700.2.p, CRI_Ceric.12G075700.3.p, CRI_Ceric.22G011000.1.p						DS_Dusal.0682s00001.1.p, DS_Dusal.0682s00003.1.p	KN_GAQ81458.1, KN_GAQ93824.1	MPA_KAG6541650.1, MPA_KAG6547886.1	MPO_Mapoly0043s0021.1.p, MPO_Mapoly0095s0030.1.p	MP_20949			PP_Pp3c13_8320V3.1.p, PP_Pp3c13_8320V3.2.p, PP_Pp3c13_8320V3.3.p, PP_Pp3c13_8320V3.4.p, PP_Pp3c13_8320V3.5.p, PP_Pp3c3_3540V3.1.p, PP_Pp3c3_3540V3.2.p, PP_Pp3s70_10V3.1.p		SM_84499	SF_Sphfalx06G033300.1.p, SF_Sphfalx06G033300.2.p, SF_Sphfalx06G033300.3.p, SF_Sphfalx06G033300.4.p, SF_Sphfalx06G033300.5.p, SF_Sphfalx16G078300.1.p, SF_Sphfalx16G078300.2.p, SF_Sphfalx16G078300.3.p	SMA_Sphmag06G032800.1.p, SMA_Sphmag06G032800.10.p, SMA_Sphmag06G032800.11.p, SMA_Sphmag06G032800.12.p, SMA_Sphmag06G032800.13.p, SMA_Sphmag06G032800.2.p, SMA_Sphmag06G032800.3.p, SMA_Sphmag06G032800.4.p, SMA_Sphmag06G032800.5.p, SMA_Sphmag06G032800.6.p, SMA_Sphmag06G032800.7.p, SMA_Sphmag06G032800.8.p, SMA_Sphmag06G032800.9.p, SMA_Sphmag16G078200.1.p
OG0002486	ACV_KAI5084078.1	AN_MCO5554883.1, AN_MCO5598270.1	AC_Aco003994.1, AC_Aco012155.1	AAB_AagrBONN_evm.model.Sc2ySwM_344.4361.1, AAB_AagrBONN_evm.model.Sc2ySwM_344.4361.2, AAB_AagrBONN_evm.model.Sc2ySwM_344.4361.3, AAB_AagrBONN_evm.model.Sc2ySwM_344.4361.4, AAB_AagrBONN_evm.model.Sc2ySwM_344.4361.5, AAB_AagrBONN_evm.model.Sc2ySwM_344.4361.6, AAB_AagrBONN_evm.model.Sc2ySwM_344.4361.7	AAO_AagrOXF_evm.model.utg000038l.191.1, AAO_AagrOXF_evm.model.utg000038l.191.2, AAO_AagrOXF_evm.model.utg000038l.191.3, AAO_AagrOXF_evm.model.utg000038l.191.4, AAO_AagrOXF_evm.model.utg000038l.191.5, AAO_AagrOXF_evm.model.utg000038l.191.6, AAO_AagrOXF_evm.model.utg000038l.191.7	AP_Apun_evm.model.utg000124l.123.1	AT_NP_189910.2	AF_Azfi_s0001.g000872, AF_Azfi_s0014.g013644, AF_Azfi_s0087.g042394, AF_Azfi_s0166.g054418	CPGG1_CepurGG1.10G030200.1.p, CPGG1_CepurGG1.5G070700.1.p	CPR40_CepurR40.10G032300.1.p, CPR40_CepurR40.5G070800.1.p	CRI_Ceric.01G059600.1.p, CRI_Ceric.01G059600.2.p, CRI_Ceric.01G059600.3.p, CRI_Ceric.26G036800.1.p, CRI_Ceric.26G036800.2.p, CRI_Ceric.26G036800.3.p, CRI_Ceric.26G036800.4.p	CB_GBG47658.1, CB_GBG66676.1	CRE_Cre10.g429880.t1.1, CRE_Cre10.g429880.t2.1, CRE_Cre10.g429880.t3.1, CRE_Cre10.g429880.t4.1	CZ_Cz01g21070.t1, CZ_Cz02g11110.t1	CK_CKAN_02520800	CS_46949, CS_48713, CS_62200	DS_Dusal.0637s00004.1.p	KN_GAQ83011.1	MPA_KAG6554644.1	MPO_Mapoly0094s0004.1.p	MP_190877, MP_39156, MP_43240, MP_58026	MG_MgTOL.I1201.1.p, MG_MgTOL.I1201.2.p	OL_27261, OL_27423, OL_27497, OL_94134	PP_Pp3c15_1350V3.1.p, PP_Pp3c15_1350V3.2.p, PP_Pp3c15_1350V3.3.p, PP_Pp3c6_26590V3.1.p, PP_Pp3c6_26590V3.2.p	SC_Sacu_v1.1_s0039.g012263	SM_431374	SF_Sphfalx01G156400.1.p, SF_Sphfalx05G039300.1.p	SMA_Sphmag05G045900.1.p, SMA_Sphmag05G045900.2.p, SMA_Sphmag05G045900.3.p, SMA_Sphmag05G045900.4.p	TP_Thupl.29377419s0006.1.p	VC_Vocar.0005s0257.1.p
OG0002487		AN_MCO5547529.1, AN_MCO5548917.1, AN_MCO5550046.1, AN_MCO5550626.1, AN_MCO5551193.1, AN_MCO5552400.1, AN_MCO5555450.1, AN_MCO5556985.1, AN_MCO5556987.1, AN_MCO5559144.1, AN_MCO5560723.1, AN_MCO5561261.1, AN_MCO5561268.1, AN_MCO5563433.1, AN_MCO5563740.1, AN_MCO5567354.1, AN_MCO5568473.1, AN_MCO5571448.1, AN_MCO5571583.1, AN_MCO5573330.1, AN_MCO5573331.1, AN_MCO5574818.1, AN_MCO5574819.1, AN_MCO5574820.1, AN_MCO5575779.1, AN_MCO5575780.1, AN_MCO5576033.1, AN_MCO5576283.1, AN_MCO5576815.1, AN_MCO5576877.1, AN_MCO5577552.1, AN_MCO5578091.1, AN_MCO5579191.1, AN_MCO5580073.1, AN_MCO5580240.1, AN_MCO5580268.1, AN_MCO5580945.1, AN_MCO5581093.1, AN_MCO5582050.1, AN_MCO5582207.1, AN_MCO5582675.1, AN_MCO5583977.1, AN_MCO5583978.1, AN_MCO5587251.1, AN_MCO5591453.1, AN_MCO5591454.1, AN_MCO5591776.1, AN_MCO5591987.1, AN_MCO5592220.1, AN_MCO5592601.1, AN_MCO5593053.1, AN_MCO5594832.1, AN_MCO5595632.1, AN_MCO5596266.1, AN_MCO5596267.1, AN_MCO5597801.1, AN_MCO5599564.1, AN_MCO5600419.1, AN_MCO5601297.1, AN_MCO5602070.1, AN_MCO5603577.1, AN_MCO5603997.1, AN_MCO5604120.1, AN_MCO5607405.1, AN_MCO5607445.1, AN_MCO5608537.1, AN_MCO5609580.1, AN_MCO5609690.1, AN_MCO5611323.1, AN_MCO5611328.1, AN_MCO5611456.1, AN_MCO5611588.1, AN_MCO5611589.1, AN_MCO5611590.1, AN_MCO5612689.1, AN_MCO5613495.1, AN_MCO5613496.1
OG0002488		AN_MCO5552222.1, AN_MCO5556812.1, AN_MCO5576876.1, AN_MCO5584844.1, AN_MCO5596532.1, AN_MCO5609214.1	AC_Aco007992.1, AC_Aco029210.1	AAB_AagrBONN_evm.model.Sc2ySwM_117.249.1, AAB_AagrBONN_evm.model.Sc2ySwM_368.1750.1, AAB_AagrBONN_evm.model.Sc2ySwM_368.1751.1, AAB_AagrBONN_evm.model.Sc2ySwM_368.917.1	AAO_AagrOXF_evm.model.utg000007l.34.1, AAO_AagrOXF_evm.model.utg000063l.283.1, AAO_AagrOXF_evm.model.utg000111l.73.1, AAO_AagrOXF_evm.model.utg000111l.74.1	AP_Apun_evm.model.utg000031l.286.1, AP_Apun_evm.model.utg000031l.289.1, AP_Apun_evm.model.utg000039l.727.1, AP_Apun_evm.model.utg000091l.68.1	AT_NP_175480.1, AT_NP_175487.1, AT_NP_194418.1, AT_NP_200322.1, AT_NP_683300.2	AF_Azfi_s0745.g084813	CPGG1_CepurGG1.1G034000.1.p, CPGG1_CepurGG1.1G163900.1.p, CPGG1_CepurGG1.1G163900.2.p, CPGG1_CepurGG1.4G044300.1.p	CPR40_CepurR40.1G036000.1.p, CPR40_CepurR40.1G036000.2.p, CPR40_CepurR40.1G168100.1.p, CPR40_CepurR40.1G168100.2.p, CPR40_CepurR40.4G047300.1.p	CRI_Ceric.02G036000.1.p				CK_CKAN_00603800, CK_CKAN_01807400, CK_CKAN_02548400, CK_CKAN_02548500, CK_CKAN_02677000, CK_CKAN_02677100				MPA_KAG6543296.1, MPA_KAG6549322.1, MPA_KAG6549371.1, MPA_KAG6557436.1	MPO_Mapoly0006s0229.1.p, MPO_Mapoly0048s0085.1.p, MPO_Mapoly0048s0086.1.p, MPO_Mapoly0093s0063.1.p, MPO_Mapoly0117s0036.1.p, MPO_Mapoly0117s0037.1.p, MPO_Mapoly0117s0038.1.p, MPO_Mapoly0117s0039.1.p, MPO_Mapoly0117s0040.1.p, MPO_Mapoly0117s0041.1.p, MPO_Mapoly0117s0042.1.p, MPO_Mapoly0117s0043.1.p, MPO_Mapoly0117s0044.1.p, MPO_Mapoly0139s0014.1.p		MG_MgTOL.J1616.1.p, MG_MgTOL.K0198.1.p, MG_MgTOL.M1402.1.p, MG_MgTOL.N0256.1.p		PP_Pp3c17_1050V3.1.p	SC_Sacu_v1.1_s0080.g017921, SC_Sacu_v1.1_s0110.g020655	SM_28701, SM_69812			TP_Thupl.29377832s0021.1.p, TP_Thupl.29378682s0018.1.p, TP_Thupl.29378682s0019.1.p, TP_Thupl.29378682s0020.1.p, TP_Thupl.29378908s0017.1.p, TP_Thupl.29378908s0019.1.p, TP_Thupl.29378908s0020.1.p, TP_Thupl.29378908s0021.1.p
OG0002489		AN_MCO5596058.1, AN_MCO5600576.1		AAB_AagrBONN_evm.model.Sc2ySwM_369.261.1, AAB_AagrBONN_evm.model.Sc2ySwM_369.261.2, AAB_AagrBONN_evm.model.Sc2ySwM_369.263.1	AAO_AagrOXF_evm.model.utg000057l.59.1, AAO_AagrOXF_evm.model.utg000057l.61.1, AAO_AagrOXF_evm.model.utg000057l.61.2	AP_Apun_evm.model.utg000116l.219.1			CPGG1_CepurGG1.2G119000.1.p, CPGG1_CepurGG1.2G119100.1.p, CPGG1_CepurGG1.2G135000.1.p, CPGG1_CepurGG1.2G135000.2.p, CPGG1_CepurGG1.2G135000.3.p, CPGG1_CepurGG1.2G135000.4.p, CPGG1_CepurGG1.2G135000.5.p, CPGG1_CepurGG1.2G135000.6.p, CPGG1_CepurGG1.4G142000.1.p, CPGG1_CepurGG1.4G142000.10.p, CPGG1_CepurGG1.4G142000.2.p, CPGG1_CepurGG1.4G142000.3.p, CPGG1_CepurGG1.4G142000.4.p, CPGG1_CepurGG1.4G142000.5.p, CPGG1_CepurGG1.4G142000.6.p, CPGG1_CepurGG1.4G142000.7.p, CPGG1_CepurGG1.4G142000.8.p, CPGG1_CepurGG1.4G142000.9.p	CPR40_CepurR40.2G140400.1.p, CPR40_CepurR40.2G140400.2.p, CPR40_CepurR40.2G140400.3.p, CPR40_CepurR40.2G140400.4.p, CPR40_CepurR40.4G140400.1.p, CPR40_CepurR40.4G140400.2.p	CRI_Ceric.03G064100.1.p, CRI_Ceric.03G064100.2.p	CB_GBG58943.1						KN_GAQ92629.1, KN_GAQ92787.1	MPA_KAG6556331.1	MPO_Mapoly0011s0128.1.p				PP_Pp3c10_3690V3.1.p, PP_Pp3c10_3690V3.2.p, PP_Pp3c10_3690V3.3.p, PP_Pp3c12_4690V3.1.p, PP_Pp3c12_4690V3.2.p, PP_Pp3c12_4690V3.3.p, PP_Pp3c12_4690V3.4.p, PP_Pp3c12_4690V3.5.p, PP_Pp3c12_4690V3.6.p, PP_Pp3c12_4690V3.7.p, PP_Pp3c12_4690V3.8.p, PP_Pp3c2_1560V3.1.p, PP_Pp3c2_1560V3.2.p		SM_417360	SF_Sphfalx02G053200.1.p, SF_Sphfalx02G053200.2.p, SF_Sphfalx02G053200.3.p, SF_Sphfalx02G053200.4.p, SF_Sphfalx02G053200.5.p, SF_Sphfalx02G053200.6.p, SF_Sphfalx02G053200.7.p, SF_Sphfalx05G014000.1.p, SF_Sphfalx05G014000.2.p	SMA_Sphmag02G054100.1.p, SMA_Sphmag02G054100.2.p, SMA_Sphmag02G054100.3.p, SMA_Sphmag02G054100.4.p, SMA_Sphmag02G054100.5.p, SMA_Sphmag02G054100.6.p, SMA_Sphmag02G054100.7.p, SMA_Sphmag02G054100.8.p, SMA_Sphmag02G054100.9.p, SMA_Sphmag05G018100.1.p, SMA_Sphmag05G018100.2.p, SMA_Sphmag05G018100.3.p, SMA_Sphmag05G018100.4.p, SMA_Sphmag05G018100.5.p
OG0002490			AC_Aco007612.1, AC_Aco007613.1, AC_Aco014073.1, AC_Aco015767.1, AC_Aco018183.1, AC_Aco018184.1, AC_Aco018410.1, AC_Aco019529.1, AC_Aco024257.1				AT_NP_001320878.1, AT_NP_001332017.1, AT_NP_173734.1, AT_NP_176463.2, AT_NP_178270.1, AT_NP_182289.1, AT_NP_190322.1, AT_NP_190351.2, AT_NP_191841.1, AT_NP_191919.1, AT_NP_192976.1, AT_NP_194255.1, AT_NP_194256.1, AT_NP_197574.1, AT_NP_199965.1, AT_NP_201039.1, AT_NP_201040.1, AT_NP_201041.1, AT_NP_201042.2, AT_NP_563960.2, AT_NP_564802.1, AT_NP_564998.1								CK_CKAN_00341400, CK_CKAN_00932500, CK_CKAN_00932600, CK_CKAN_01645900, CK_CKAN_01646000, CK_CKAN_01646200, CK_CKAN_01646400, CK_CKAN_01832500, CK_CKAN_01832600, CK_CKAN_02395300							MG_MgTOL.A0890.1.p, MG_MgTOL.A0891.1.p, MG_MgTOL.B1604.1.p, MG_MgTOL.D0219.1.p, MG_MgTOL.E0454.1.p, MG_MgTOL.E0846.1.p, MG_MgTOL.E0850.1.p, MG_MgTOL.F0494.1.p, MG_MgTOL.F0495.1.p, MG_MgTOL.F0496.1.p, MG_MgTOL.H1873.1.p, MG_MgTOL.I0211.1.p, MG_MgTOL.J0882.1.p, MG_MgTOL.L0377.1.p, MG_MgTOL.O1183.1.p, MG_MgTOL.O1184.1.p, MG_MgTOL.O1185.1.p				SM_413591			TP_Thupl.29376996s0002.1.p, TP_Thupl.29377099s0025.1.p, TP_Thupl.29377105s0010.1.p, TP_Thupl.29377832s0002.1.p, TP_Thupl.29378212s0026.1.p, TP_Thupl.29378959s0003.1.p, TP_Thupl.29379028s0007.1.p, TP_Thupl.29379750s0001.1.p, TP_Thupl.29379886s0009.1.p, TP_Thupl.29380284s0001.1.p, TP_Thupl.29380284s0003.1.p, TP_Thupl.29380476s0006.1.p, TP_Thupl.29380476s0007.1.p, TP_Thupl.29381030s0002.1.p, TP_Thupl.29381230s0001.1.p, TP_Thupl.29381242s0001.1.p, TP_Thupl.29381423s0007.1.p, TP_Thupl.29382196s0015.1.p
OG0002491				AAB_AagrBONN_evm.model.Sc2ySwM_117.1191.1, AAB_AagrBONN_evm.model.Sc2ySwM_117.1192.1, AAB_AagrBONN_evm.model.Sc2ySwM_117.1192.2, AAB_AagrBONN_evm.model.Sc2ySwM_117.1192.3, AAB_AagrBONN_evm.model.Sc2ySwM_117.1194.1, AAB_AagrBONN_evm.model.Sc2ySwM_117.1197.1, AAB_AagrBONN_evm.model.Sc2ySwM_117.1484.1, AAB_AagrBONN_evm.model.Sc2ySwM_117.2175.1, AAB_AagrBONN_evm.model.Sc2ySwM_117.2877.1, AAB_AagrBONN_evm.model.Sc2ySwM_228.2637.1, AAB_AagrBONN_evm.model.Sc2ySwM_228.3864.1, AAB_AagrBONN_evm.model.Sc2ySwM_228.3864.2, AAB_AagrBONN_evm.model.Sc2ySwM_228.3864.3, AAB_AagrBONN_evm.model.Sc2ySwM_228.4464.1, AAB_AagrBONN_evm.model.Sc2ySwM_228.4472.2, AAB_AagrBONN_evm.model.Sc2ySwM_228.4472.3, AAB_AagrBONN_evm.model.Sc2ySwM_228.4522.1, AAB_AagrBONN_evm.model.Sc2ySwM_228.4523.1, AAB_AagrBONN_evm.model.Sc2ySwM_228.4527.1, AAB_AagrBONN_evm.model.Sc2ySwM_228.4529.1, AAB_AagrBONN_evm.model.Sc2ySwM_340.246.1, AAB_AagrBONN_evm.model.Sc2ySwM_368.202.1, AAB_AagrBONN_evm.model.Sc2ySwM_368.9.1	AAO_AagrOXF_evm.model.utg000002l.639.1, AAO_AagrOXF_evm.model.utg000045l.256.1, AAO_AagrOXF_evm.model.utg000050l.226.1, AAO_AagrOXF_evm.model.utg000050l.228.1, AAO_AagrOXF_evm.model.utg000050l.231.1, AAO_AagrOXF_evm.model.utg000050l.232.1, AAO_AagrOXF_evm.model.utg000050l.274.1, AAO_AagrOXF_evm.model.utg000050l.274.2, AAO_AagrOXF_evm.model.utg000050l.274.3, AAO_AagrOXF_evm.model.utg000050l.276.1, AAO_AagrOXF_evm.model.utg000050l.277.1, AAO_AagrOXF_evm.model.utg000083l.121.1, AAO_AagrOXF_evm.model.utg000083l.124.1, AAO_AagrOXF_evm.model.utg000083l.126.1, AAO_AagrOXF_evm.model.utg000083l.126.2, AAO_AagrOXF_evm.model.utg000083l.126.3, AAO_AagrOXF_evm.model.utg000083l.127.1, AAO_AagrOXF_evm.model.utg000102l.6.1, AAO_AagrOXF_evm.model.utg000103l.74.1, AAO_AagrOXF_evm.model.utg000109l.183.1, AAO_AagrOXF_evm.model.utg000109l.183.2, AAO_AagrOXF_evm.model.utg000109l.183.3, AAO_AagrOXF_evm.model.utg000126l.217.1	AP_Apun_evm.model.utg000023l.1373.1, AP_Apun_evm.model.utg000023l.29.1, AP_Apun_evm.model.utg000023l.680.1, AP_Apun_evm.model.utg000036l.17.1, AP_Apun_evm.model.utg000036l.17.2, AP_Apun_evm.model.utg000036l.27.1, AP_Apun_evm.model.utg000036l.52.1, AP_Apun_evm.model.utg000036l.7.1, AP_Apun_evm.model.utg000043l.598.1, AP_Apun_evm.model.utg000046l.4.1, AP_Apun_evm.model.utg000058l.102.1, AP_Apun_evm.model.utg000058l.102.2, AP_Apun_evm.model.utg000058l.102.3, AP_Apun_evm.model.utg000058l.104.1, AP_Apun_evm.model.utg000058l.104.2, AP_Apun_evm.model.utg000058l.104.3, AP_Apun_evm.model.utg000058l.104.4, AP_Apun_evm.model.utg000058l.104.5, AP_Apun_evm.model.utg000058l.104.6, AP_Apun_evm.model.utg000058l.104.7, AP_Apun_evm.model.utg000058l.104.8, AP_Apun_evm.model.utg000058l.122.1, AP_Apun_evm.model.utg000058l.122.2, AP_Apun_evm.model.utg000146l.27.1, AP_Apun_evm.model.utg000146l.32.1, AP_Apun_evm.model.utg000146l.33.1, AP_Apun_evm.model.utg000146l.33.2, AP_Apun_evm.model.utg000146l.33.3, AP_Apun_evm.model.utg000146l.33.4, AP_Apun_evm.model.utg000146l.39.1, AP_Apun_evm.model.utg000288l.8.1
OG0002492				AAB_AagrBONN_evm.model.Sc2ySwM_344.2575.1, AAB_AagrBONN_evm.model.Sc2ySwM_344.2575.2, AAB_AagrBONN_evm.model.Sc2ySwM_344.2575.3, AAB_AagrBONN_evm.model.Sc2ySwM_344.2575.4, AAB_AagrBONN_evm.model.Sc2ySwM_344.2575.5, AAB_AagrBONN_evm.model.Sc2ySwM_344.2575.6, AAB_AagrBONN_evm.model.Sc2ySwM_344.2575.7, AAB_AagrBONN_evm.model.Sc2ySwM_344.2575.8	AAO_AagrOXF_evm.model.utg000006l.1167.1, AAO_AagrOXF_evm.model.utg000006l.1167.2, AAO_AagrOXF_evm.model.utg000006l.1167.3, AAO_AagrOXF_evm.model.utg000006l.1167.4, AAO_AagrOXF_evm.model.utg000006l.1167.5, AAO_AagrOXF_evm.model.utg000006l.1167.6, AAO_AagrOXF_evm.model.utg000006l.1167.7, AAO_AagrOXF_evm.model.utg000006l.1167.8	AP_Apun_evm.model.utg000093l.56.1, AP_Apun_evm.model.utg000093l.56.10, AP_Apun_evm.model.utg000093l.56.2, AP_Apun_evm.model.utg000093l.56.3, AP_Apun_evm.model.utg000093l.56.4, AP_Apun_evm.model.utg000093l.56.5, AP_Apun_evm.model.utg000093l.56.6, AP_Apun_evm.model.utg000093l.56.7, AP_Apun_evm.model.utg000093l.56.8, AP_Apun_evm.model.utg000093l.56.9			CPGG1_CepurGG1.3G060700.1.p	CPR40_CepurR40.3G061100.1.p		CB_GBG83688.1	CRE_Cre01.g051450.t1.1, CRE_Cre01.g051450.t2.1	CZ_Cz04g26070.t1		CS_53587, CS_54008	DS_Dusal.0225s00022.1.p	KN_GAQ85282.1	MPA_KAG6548745.1	MPO_Mapoly0076s0044.1.p	MP_175917			PP_Pp3c20_6230V3.1.p, PP_Pp3c20_6230V3.2.p, PP_Pp3c20_6230V3.3.p, PP_Pp3c20_6230V3.4.p, PP_Pp3c20_6230V3.5.p, PP_Pp3c20_6230V3.6.p, PP_Pp3c24_15970V3.1.p, PP_Pp3c24_15970V3.2.p, PP_Pp3c24_15970V3.3.p, PP_Pp3c24_15970V3.4.p, PP_Pp3c24_15970V3.5.p, PP_Pp3c24_15970V3.6.p, PP_Pp3c8_17520V3.1.p, PP_Pp3c8_17520V3.2.p, PP_Pp3c8_17520V3.3.p, PP_Pp3c8_17520V3.4.p, PP_Pp3c8_17520V3.5.p, PP_Pp3c8_17520V3.6.p, PP_Pp3c8_17520V3.7.p, PP_Pp3c8_17520V3.8.p			SF_Sphfalx06G065200.1.p, SF_Sphfalx07G084700.1.p, SF_Sphfalx12G077900.1.p, SF_Sphfalx12G077900.2.p, SF_Sphfalx12G077900.3.p, SF_Sphfalx12G077900.4.p, SF_Sphfalx12G077900.5.p, SF_Sphfalx12G077900.6.p	SMA_Sphmag06G067000.1.p, SMA_Sphmag06G067000.2.p, SMA_Sphmag06G067000.3.p, SMA_Sphmag07G093200.1.p, SMA_Sphmag12G081800.1.p, SMA_Sphmag12G081800.2.p, SMA_Sphmag12G081800.3.p, SMA_Sphmag12G081800.4.p, SMA_Sphmag12G081800.5.p		VC_Vocar.0001s0401.1.p
OG0002493												CB_GBG43655.1, CB_GBG59020.1, CB_GBG59045.1, CB_GBG59100.1, CB_GBG59104.1, CB_GBG59442.1, CB_GBG59876.1, CB_GBG59985.1, CB_GBG61768.1, CB_GBG62600.1, CB_GBG62605.1, CB_GBG63307.1, CB_GBG63636.1, CB_GBG63744.1, CB_GBG64010.1, CB_GBG64186.1, CB_GBG64302.1, CB_GBG64866.1, CB_GBG65011.1, CB_GBG65375.1, CB_GBG65394.1, CB_GBG65777.1, CB_GBG66003.1, CB_GBG66793.1, CB_GBG68651.1, CB_GBG70200.1, CB_GBG70976.1, CB_GBG71893.1, CB_GBG72011.1, CB_GBG72012.1, CB_GBG72032.1, CB_GBG72281.1, CB_GBG72305.1, CB_GBG73621.1, CB_GBG73836.1, CB_GBG73947.1, CB_GBG74656.1, CB_GBG74698.1, CB_GBG74712.1, CB_GBG75661.1, CB_GBG75786.1, CB_GBG75824.1, CB_GBG76362.1, CB_GBG76675.1, CB_GBG76769.1, CB_GBG77085.1, CB_GBG77675.1, CB_GBG78632.1, CB_GBG78998.1, CB_GBG78999.1, CB_GBG79926.1, CB_GBG80207.1, CB_GBG82244.1, CB_GBG82283.1, CB_GBG82943.1, CB_GBG83636.1, CB_GBG83667.1, CB_GBG83670.1, CB_GBG84091.1, CB_GBG84416.1, CB_GBG84639.1, CB_GBG84711.1, CB_GBG84770.1, CB_GBG85931.1, CB_GBG88923.1, CB_GBG89351.1, CB_GBG90016.1, CB_GBG90159.1, CB_GBG90905.1, CB_GBG91693.1, CB_GBG91826.1, CB_GBG91922.1, CB_GBG92386.1, CB_GBG92438.1, CB_GBG92723.1, CB_GBG92768.1, CB_GBG93340.1
OG0002494												CB_GBG45843.1, CB_GBG60956.1, CB_GBG66220.1, CB_GBG66688.1, CB_GBG66692.1, CB_GBG66698.1, CB_GBG66706.1, CB_GBG66708.1, CB_GBG66721.1, CB_GBG66723.1, CB_GBG66727.1, CB_GBG66736.1, CB_GBG66743.1, CB_GBG66753.1, CB_GBG66755.1, CB_GBG66762.1, CB_GBG66763.1, CB_GBG66769.1, CB_GBG66780.1, CB_GBG66787.1, CB_GBG66789.1, CB_GBG66791.1, CB_GBG68013.1, CB_GBG68019.1, CB_GBG68020.1, CB_GBG68022.1, CB_GBG68025.1, CB_GBG68027.1, CB_GBG68028.1, CB_GBG68037.1, CB_GBG68151.1, CB_GBG68166.1, CB_GBG68168.1, CB_GBG68173.1, CB_GBG68174.1, CB_GBG69777.1, CB_GBG71770.1, CB_GBG71774.1, CB_GBG71776.1, CB_GBG71793.1, CB_GBG71799.1, CB_GBG71805.1, CB_GBG71808.1, CB_GBG75450.1, CB_GBG79069.1, CB_GBG79070.1, CB_GBG79072.1, CB_GBG81049.1, CB_GBG81057.1, CB_GBG81060.1, CB_GBG81062.1, CB_GBG81069.1, CB_GBG81079.1, CB_GBG81866.1, CB_GBG81873.1, CB_GBG81875.1, CB_GBG81877.1, CB_GBG81880.1, CB_GBG83106.1, CB_GBG83109.1, CB_GBG83117.1, CB_GBG83331.1, CB_GBG84235.1, CB_GBG85219.1, CB_GBG87636.1, CB_GBG87700.1, CB_GBG87706.1, CB_GBG88440.1, CB_GBG88494.1, CB_GBG89885.1, CB_GBG91102.1, CB_GBG91569.1, CB_GBG92967.1, CB_GBG93030.1, CB_GBG93041.1, CB_GBG93043.1, CB_GBG93103.1
OG0002495	ACV_KAI5054737.1, ACV_KAI5054948.1	AN_MCO5579258.1, AN_MCO5589232.1, AN_MCO5590544.1, AN_MCO5610447.1, AN_MCO5612461.1	AC_Aco011266.1	AAB_AagrBONN_evm.model.Sc2ySwM_228.5274.1	AAO_AagrOXF_evm.model.utg000003l.2.1		AT_NP_001190819.1, AT_NP_001320414.1, AT_NP_177292.4, AT_NP_194126.5, AT_NP_683323.2	AF_Azfi_s0075.g037585, AF_Azfi_s0308.g064048	CPGG1_CepurGG1.8G154400.1.p, CPGG1_CepurGG1.9G157100.1.p	CPR40_CepurR40.8G158000.1.p	CRI_Ceric.11G015300.1.p, CRI_Ceric.11G015300.2.p, CRI_Ceric.11G015300.3.p, CRI_Ceric.22G063700.1.p, CRI_Ceric.28G059100.1.p, CRI_Ceric.28G059100.2.p, CRI_Ceric.28G059100.3.p	CB_GBG89628.1	CRE_Cre12.g517300.t1.1	CZ_Cz02g14090.t1	CK_CKAN_01739100, CK_CKAN_01739300, CK_CKAN_02192500, CK_CKAN_02582800		DS_Dusal.0106s00024.1.p	KN_GAQ91559.1	MPA_KAG6551185.1, MPA_KAG6557083.1	MPO_Mapoly0045s0101.1.p, MPO_Mapoly0050s0062.1.p	MP_51746	MG_MgTOL.A0677.1.p, MG_MgTOL.B0990.1.p, MG_MgTOL.C1330.1.p	OL_32403	PP_Pp3c18_19540V3.1.p, PP_Pp3c18_19540V3.2.p, PP_Pp3c21_2240V3.1.p, PP_Pp3c21_2240V3.2.p	SC_Sacu_v1.1_s0014.g006376, SC_Sacu_v1.1_s0036.g011740, SC_Sacu_v1.1_s0058.g014841	SM_409313, SM_409314, SM_409316, SM_409317, SM_411383, SM_411384, SM_429596, SM_440338, SM_440339, SM_441228	SF_Sphfalx07G110100.1.p, SF_Sphfalx07G110100.2.p, SF_Sphfalx07G110100.3.p, SF_Sphfalx16G095600.1.p	SMA_Sphmag07G118100.1.p, SMA_Sphmag07G118100.2.p, SMA_Sphmag07G118100.3.p, SMA_Sphmag07G118100.4.p, SMA_Sphmag16G096400.1.p, SMA_Sphmag17G076800.1.p	TP_Thupl.29377459s0005.1.p, TP_Thupl.29377459s0005.2.p, TP_Thupl.29377459s0005.3.p	VC_Vocar.0006s0347.1.p
OG0002496	ACV_KAI5054919.1, ACV_KAI5059206.1, ACV_KAI5059717.1, ACV_KAI5076604.1	AN_MCO5553556.1, AN_MCO5555790.1, AN_MCO5558753.1, AN_MCO5567316.1, AN_MCO5569056.1, AN_MCO5569398.1, AN_MCO5596289.1, AN_MCO5611123.1		AAB_AagrBONN_evm.model.Sc2ySwM_117.2268.1	AAO_AagrOXF_evm.model.utg000103l.160.1	AP_Apun_evm.model.utg000023l.770.1		AF_Azfi_s0102.g044603, AF_Azfi_s0282.g063042, AF_Azfi_s0342.g065705, AF_Azfi_s0541.g076357	CPGG1_CepurGG1.2G129400.1.p, CPGG1_CepurGG1.6G065100.2.p	CPR40_CepurR40.2G149700.1.p	CRI_Ceric.13G065400.1.p, CRI_Ceric.15G029300.1.p, CRI_Ceric.15G029300.2.p, CRI_Ceric.25G016500.1.p, CRI_Ceric.28G047800.1.p	CB_GBG70539.1, CB_GBG92886.1	CRE_Cre02.g076900.t1.1, CRE_Cre16.g669800.t1.2	CZ_Cz02g37210.t1, CZ_Cz07g20200.t1, CZ_Cz19g03150.t1		CS_11750, CS_36058, CS_65594	DS_Dusal.0101s00029.1.p, DS_Dusal.0198s00005.1.p, DS_Dusal.0198s00005.2.p, DS_Dusal.0488s00002.1.p, DS_Dusal.0488s00003.1.p	KN_GAQ88659.1, KN_GAQ89371.1	MPA_KAG6540913.1	MPO_Mapoly0004s0192.1.p	MP_151393, MP_155811, MP_159683, MP_176280, MP_44677, MP_53209		OL_12211, OL_36971, OL_41532, OL_7301, OL_8318	PP_Pp3c14_12370V3.1.p, PP_Pp3c1_24640V3.1.p, PP_Pp3c1_24640V3.2.p, PP_Pp3c1_24640V3.3.p, PP_Pp3c1_24640V3.4.p, PP_Pp3c1_24640V3.5.p	SC_Sacu_v1.1_s0020.g008211, SC_Sacu_v1.1_s0046.g013400	SM_110120	SF_Sphfalx12G047100.1.p, SF_Sphfalx18G034400.1.p	SMA_Sphmag12G048300.1.p, SMA_Sphmag12G048300.2.p, SMA_Sphmag18G067500.1.p	TP_Thupl.29381713s0003.1.p, TP_Thupl.29381713s0004.1.p	VC_Vocar.0011s0212.1.p, VC_Vocar.0023s0139.1.p, VC_Vocar.0030s0067.1.p
OG0002497	ACV_KAI5056480.1, ACV_KAI5056483.1	AN_MCO5553734.1, AN_MCO5593748.1	AC_Aco001086.1	AAB_AagrBONN_evm.model.Sc2ySwM_368.1807.1, AAB_AagrBONN_evm.model.Sc2ySwM_368.1807.2, AAB_AagrBONN_evm.model.Sc2ySwM_368.1807.3	AAO_AagrOXF_evm.model.utg000008l.338.1, AAO_AagrOXF_evm.model.utg000008l.338.2, AAO_AagrOXF_evm.model.utg000008l.338.3, AAO_AagrOXF_evm.model.utg000111l.14.1, AAO_AagrOXF_evm.model.utg000111l.14.2, AAO_AagrOXF_evm.model.utg000111l.14.3	AP_Apun_evm.model.utg000031l.232.1, AP_Apun_evm.model.utg000039l.381.1	AT_NP_001320317.1, AT_NP_001322683.1, AT_NP_177584.1, AT_NP_564061.1	AF_Azfi_s0111.g045671	CPGG1_CepurGG1.4G104100.1.p, CPGG1_CepurGG1.5G172300.1.p, CPGG1_CepurGG1.UG274400.1.p	CPR40_CepurR40.4G105800.1.p, CPR40_CepurR40.5G180100.1.p, CPR40_CepurR40.VG010000.1.p	CRI_Ceric.14G014200.1.p, CRI_Ceric.14G014200.2.p, CRI_Ceric.14G014600.1.p, CRI_Ceric.14G014600.2.p, CRI_Ceric.14G014600.3.p	CB_GBG63155.1	CRE_Cre12.g499650.t1.2	CZ_Cz02g09110.t1	CK_CKAN_02255200, CK_CKAN_02255900	CS_16552	DS_Dusal.1030s00002.1.p	KN_GAQ83313.1	MPA_KAG6541974.1	MPO_Mapoly0034s0023.1.p, MPO_Mapoly0034s0023.2.p, MPO_Mapoly0034s0023.3.p		MG_MgTOL.I0256.1.p, MG_MgTOL.I0258.1.p		PP_Pp3c16_2460V3.1.p, PP_Pp3c16_2460V3.2.p, PP_Pp3c16_2460V3.3.p, PP_Pp3c16_2460V3.4.p, PP_Pp3c16_2460V3.5.p, PP_Pp3c16_2460V3.6.p, PP_Pp3c16_2460V3.7.p, PP_Pp3c5_4470V3.1.p, PP_Pp3c5_4470V3.2.p, PP_Pp3c5_4490V3.3.p, PP_Pp3c6_23150V3.1.p	SC_Sacu_v1.1_s0023.g008813, SC_Sacu_v1.1_s0083.g018172	SM_233428	SF_Sphfalx04G088700.1.p, SF_Sphfalx10G085000.1.p, SF_Sphfalx15G018000.1.p, SF_Sphfalx15G018000.2.p, SF_Sphfalx15G018000.3.p, SF_Sphfalx15G018000.4.p	SMA_Sphmag04G091300.1.p, SMA_Sphmag15G018700.1.p, SMA_Sphmag15G018700.2.p	TP_Thupl.29378187s0001.1.p, TP_Thupl.29378187s0001.2.p, TP_Thupl.29378187s0005.1.p, TP_Thupl.29378187s0005.2.p, TP_Thupl.29378187s0005.3.p	VC_Vocar.0006s0410.1.p, VC_Vocar.0006s0410.2.p
OG0002498	ACV_KAI5057117.1, ACV_KAI5084223.1	AN_MCO5550552.1, AN_MCO5553735.1, AN_MCO5582019.1, AN_MCO5601514.1	AC_Aco009318.1	AAB_AagrBONN_evm.model.Sc2ySwM_344.1743.1, AAB_AagrBONN_evm.model.Sc2ySwM_344.1743.2, AAB_AagrBONN_evm.model.Sc2ySwM_344.1743.3, AAB_AagrBONN_evm.model.Sc2ySwM_344.1743.4, AAB_AagrBONN_evm.model.Sc2ySwM_344.1743.5, AAB_AagrBONN_evm.model.Sc2ySwM_362.2615.1	AAO_AagrOXF_evm.model.utg000006l.324.1, AAO_AagrOXF_evm.model.utg000006l.324.2, AAO_AagrOXF_evm.model.utg000006l.324.3, AAO_AagrOXF_evm.model.utg000006l.324.4, AAO_AagrOXF_evm.model.utg000006l.324.5, AAO_AagrOXF_evm.model.utg000006l.324.6, AAO_AagrOXF_evm.model.utg000006l.324.7, AAO_AagrOXF_evm.model.utg000077l.391.1	AP_Apun_evm.model.utg000144l.112.1, AP_Apun_evm.model.utg000188l.369.1, AP_Apun_evm.model.utg000188l.370.1	AT_NP_001154268.1, AT_NP_001328116.1, AT_NP_194291.2	AF_Azfi_s0061.g034913, AF_Azfi_s0210.g058063	CPGG1_CepurGG1.11G164800.1.p	CPR40_CepurR40.11G169100.1.p, CPR40_CepurR40.11G169300.1.p	CRI_Ceric.20G013800.1.p, CRI_Ceric.20G013800.2.p, CRI_Ceric.20G013800.3.p, CRI_Ceric.20G013800.4.p, CRI_Ceric.20G013800.5.p, CRI_Ceric.20G013800.6.p				CK_CKAN_02087800			KN_GAQ85397.1	MPA_KAG6543119.1, MPA_KAG6546741.1	MPO_Mapoly0003s0245.1.p		MG_MgTOL.F0348.1.p		PP_Pp3c10_4090V3.1.p, PP_Pp3c10_4090V3.2.p, PP_Pp3c10_4090V3.3.p, PP_Pp3c10_4110V3.1.p	SC_Sacu_v1.1_s0011.g004975, SC_Sacu_v1.1_s0075.g017359	SM_405526, SM_439488	SF_Sphfalx07G112700.1.p, SF_Sphfalx07G112700.2.p, SF_Sphfalx09G109300.1.p, SF_Sphfalx09G109300.2.p, SF_Sphfalx09G109300.3.p, SF_Sphfalx09G109300.4.p, SF_Sphfalx09G109300.5.p, SF_Sphfalx09G109300.6.p	SMA_Sphmag07G120400.1.p, SMA_Sphmag09G005900.1.p, SMA_Sphmag09G005900.2.p, SMA_Sphmag09G005900.3.p, SMA_Sphmag09G005900.4.p, SMA_Sphmag09G005900.5.p, SMA_Sphmag09G005900.6.p, SMA_Sphmag09G005900.7.p	TP_Thupl.29378735s0001.1.p, TP_Thupl.29378735s0001.2.p, TP_Thupl.29378735s0001.3.p, TP_Thupl.29378735s0001.4.p, TP_Thupl.29378735s0001.5.p, TP_Thupl.29378735s0001.6.p, TP_Thupl.29378735s0001.7.p, TP_Thupl.29378735s0001.8.p
OG0002499	ACV_KAI5057328.1, ACV_KAI5057870.1, ACV_KAI5065998.1	AN_MCO5550769.1, AN_MCO5555962.1, AN_MCO5557372.1, AN_MCO5576137.1, AN_MCO5580495.1	AC_Aco003874.1, AC_Aco004541.1, AC_Aco012401.1	AAB_AagrBONN_evm.model.Sc2ySwM_344.5227.1, AAB_AagrBONN_evm.model.Sc2ySwM_344.5227.2, AAB_AagrBONN_evm.model.Sc2ySwM_344.5227.3	AAO_AagrOXF_evm.model.utg000018l.440.1, AAO_AagrOXF_evm.model.utg000018l.440.2, AAO_AagrOXF_evm.model.utg000018l.440.3, AAO_AagrOXF_evm.model.utg000018l.440.4, AAO_AagrOXF_evm.model.utg000059l.190.1	AP_Apun_evm.model.utg000023l.1008.1, AP_Apun_evm.model.utg000023l.1008.2, AP_Apun_evm.model.utg000023l.1008.3, AP_Apun_evm.model.utg000023l.1008.4, AP_Apun_evm.model.utg000051l.431.1, AP_Apun_evm.model.utg000051l.431.2, AP_Apun_evm.model.utg000051l.431.3	AT_NP_197143.1, AT_NP_568316.1, AT_NP_974789.1	AF_Azfi_s0054.g033764, AF_Azfi_s0092.g043053	CPGG1_CepurGG1.10G102600.1.p, CPGG1_CepurGG1.10G102600.2.p	CPR40_CepurR40.10G105800.1.p	CRI_Ceric.05G040000.1.p, CRI_Ceric.05G040000.2.p, CRI_Ceric.27G014400.1.p, CRI_Ceric.27G014400.2.p, CRI_Ceric.28G008300.1.p, CRI_Ceric.28G008300.2.p	CB_GBG90500.1	CRE_Cre17.g715250.t1.2	CZ_Cz03g28270.t1	CK_CKAN_00127400, CK_CKAN_00570100, CK_CKAN_01195100, CK_CKAN_01195200	CS_65159	DS_Dusal.0056s00015.1.p	KN_GAQ84037.1	MPA_KAG6547741.1, MPA_KAG6551931.1	MPO_Mapoly0082s0078.1.p, MPO_Mapoly0086s0045.1.p		MG_MgTOL.F1930.1.p, MG_MgTOL.F1930.2.p, MG_MgTOL.F1930.3.p, MG_MgTOL.F2164.1.p, MG_MgTOL.I0357.1.p		PP_Pp3c16_12600V3.1.p, PP_Pp3c16_12600V3.2.p, PP_Pp3c27_4050V3.1.p, PP_Pp3c27_4050V3.2.p	SC_Sacu_v1.1_s0002.g001102, SC_Sacu_v1.1_s0017.g007289	SM_80734	SF_Sphfalx12G067500.1.p	SMA_Sphmag12G072600.1.p, SMA_Sphmag12G072600.2.p	TP_Thupl.29377169s0021.1.p, TP_Thupl.29377169s0021.2.p, TP_Thupl.29381102s0010.1.p, TP_Thupl.29381102s0010.2.p, TP_Thupl.29382116s0003.1.p, TP_Thupl.29382116s0003.2.p	VC_Vocar.0026s0109.1.p
OG0002500	ACV_KAI5057684.1, ACV_KAI5071143.1	AN_MCO5547162.1, AN_MCO5569778.1, AN_MCO5605535.1	AC_Aco003234.1, AC_Aco003235.1	AAB_AagrBONN_evm.model.Sc2ySwM_344.4382.1	AAO_AagrOXF_evm.model.utg000038l.214.1	AP_Apun_evm.model.utg000124l.96.1	AT_NP_001320841.1, AT_NP_001320842.1, AT_NP_180958.1, AT_NP_564445.1	AF_Azfi_s0054.g033695, AF_Azfi_s0147.g053000	CPGG1_CepurGG1.4G006100.1.p, CPGG1_CepurGG1.UG174500.1.p	CPR40_CepurR40.4G006500.1.p, CPR40_CepurR40.VG329800.1.p, CPR40_CepurR40.VG329800.2.p	CRI_Ceric.04G104000.1.p, CRI_Ceric.04G104000.2.p, CRI_Ceric.04G104000.3.p, CRI_Ceric.04G104000.4.p, CRI_Ceric.25G046100.1.p, CRI_Ceric.25G046100.2.p	CB_GBG62458.1		CZ_Cz04g08020.t1	CK_CKAN_00053200, CK_CKAN_00053300		DS_Dusal.1105s00005.1.p	KN_GAQ77977.1, KN_GAQ84909.1	MPA_KAG6549683.1	MPO_Mapoly0005s0164.1.p, MPO_Mapoly0005s0164.2.p		MG_MgTOL.C1171.1.p		PP_Pp3c16_5950V3.1.p, PP_Pp3c16_5970V3.1.p, PP_Pp3c16_5970V3.2.p, PP_Pp3c16_5970V3.3.p, PP_Pp3c16_5970V3.4.p, PP_Pp3c16_5970V3.5.p, PP_Pp3c27_1110V3.1.p, PP_Pp3c27_1110V3.2.p, PP_Pp3c27_1110V3.3.p, PP_Pp3c27_1110V3.4.p, PP_Pp3c27_1110V3.5.p, PP_Pp3c27_1110V3.6.p, PP_Pp3c27_1110V3.7.p, PP_Pp3c5_9820V3.1.p, PP_Pp3c5_9820V3.2.p, PP_Pp3c5_9820V3.3.p, PP_Pp3c5_9820V3.4.p, PP_Pp3c5_9820V3.5.p	SC_Sacu_v1.1_s0018.g007404, SC_Sacu_v1.1_s0100.g019718	SM_407022	SF_Sphfalx17G105000.1.p, SF_Sphfalx17G105000.2.p	SMA_Sphmag17G106300.1.p, SMA_Sphmag17G106300.2.p	TP_Thupl.29378736s0016.1.p, TP_Thupl.29378736s0018.1.p, TP_Thupl.29380820s0003.1.p, TP_Thupl.29380820s0003.2.p, TP_Thupl.29380820s0003.3.p, TP_Thupl.29380820s0003.4.p, TP_Thupl.29380820s0004.1.p, TP_Thupl.29380820s0004.2.p, TP_Thupl.29380820s0004.3.p, TP_Thupl.29380820s0004.4.p, TP_Thupl.29380820s0004.5.p, TP_Thupl.29380820s0004.6.p, TP_Thupl.29380820s0004.7.p
OG0002501	ACV_KAI5059700.1, ACV_KAI5062802.1, ACV_KAI5067150.1, ACV_KAI5076566.1	AN_MCO5559522.1, AN_MCO5585896.1, AN_MCO5587346.1, AN_MCO5603227.1, AN_MCO5604704.1, AN_MCO5610385.1	AC_Aco002810.1	AAB_AagrBONN_evm.model.Sc2ySwM_344.721.1	AAO_AagrOXF_evm.model.utg000012l.441.1	AP_Apun_evm.model.utg000117l.253.1	AT_NP_001331556.1, AT_NP_001331557.1, AT_NP_001332016.1, AT_NP_190572.1, AT_NP_196582.2, AT_NP_199126.1	AF_Azfi_s0038.g026239, AF_Azfi_s0868.g090466	CPGG1_CepurGG1.6G208600.1.p	CPR40_CepurR40.6G217800.1.p	CRI_Ceric.01G033500.1.p, CRI_Ceric.15G002900.1.p, CRI_Ceric.27G032100.1.p, CRI_Ceric.27G032100.2.p, CRI_Ceric.27G032100.3.p, CRI_Ceric.27G032100.4.p, CRI_Ceric.27G032100.5.p				CK_CKAN_00524900, CK_CKAN_00651700				MPA_KAG6554749.1	MPO_Mapoly0023s0091.1.p		MG_MgTOL.C0409.1.p, MG_MgTOL.N2955.1.p		PP_Pp3c1_14880V3.1.p, PP_Pp3c1_14880V3.2.p, PP_Pp3c1_14880V3.3.p, PP_Pp3c1_14880V3.4.p, PP_Pp3c2_21540V3.1.p, PP_Pp3c2_21540V3.2.p	SC_Sacu_v1.1_s0014.g006123, SC_Sacu_v1.1_s0022.g008526	SM_110255, SM_42085, SM_82849	SF_Sphfalx06G011600.1.p, SF_Sphfalx07G030800.1.p, SF_Sphfalx07G030800.2.p, SF_Sphfalx07G030800.3.p	SMA_Sphmag06G012100.1.p, SMA_Sphmag06G012100.2.p, SMA_Sphmag06G012100.3.p, SMA_Sphmag07G038600.1.p, SMA_Sphmag07G038600.2.p, SMA_Sphmag07G038600.3.p, SMA_Sphmag07G038600.4.p, SMA_Sphmag07G038600.5.p	TP_Thupl.29377614s0004.1.p, TP_Thupl.29377614s0004.2.p, TP_Thupl.29378454s0003.1.p, TP_Thupl.29378454s0003.10.p, TP_Thupl.29378454s0003.11.p, TP_Thupl.29378454s0003.12.p, TP_Thupl.29378454s0003.13.p, TP_Thupl.29378454s0003.14.p, TP_Thupl.29378454s0003.2.p, TP_Thupl.29378454s0003.3.p, TP_Thupl.29378454s0003.4.p, TP_Thupl.29378454s0003.5.p, TP_Thupl.29378454s0003.6.p, TP_Thupl.29378454s0003.7.p, TP_Thupl.29378454s0003.8.p, TP_Thupl.29378454s0003.9.p
OG0002502	ACV_KAI5061268.1	AN_MCO5558042.1, AN_MCO5575389.1	AC_Aco001845.1, AC_Aco002477.1	AAB_AagrBONN_evm.model.Sc2ySwM_344.4107.1	AAO_AagrOXF_evm.model.utg000097l.46.1	AP_Apun_evm.model.utg000028l.755.1	AT_NP_001329326.1, AT_NP_193328.4	AF_Azfi_s0484.g073375, AF_Azfi_s0661.g081438	CPGG1_CepurGG1.3G037200.1.p	CPR40_CepurR40.3G038700.1.p	CRI_Ceric.10G015600.1.p, CRI_Ceric.10G015600.2.p, CRI_Ceric.10G015600.3.p	CB_GBG92443.1	CRE_Cre03.g181150.t1.1	CZ_Cz04g19100.t1	CK_CKAN_00494000	CS_25603, CS_38030	DS_Dusal.0788s00001.1.p	KN_GAQ78926.1		MPO_Mapoly0084s0084.1.p	MP_49456	MG_MgTOL.G0125.1.p	OL_39788	PP_Pp3c20_3493V3.1.p, PP_Pp3c20_3493V3.2.p, PP_Pp3c20_3493V3.3.p, PP_Pp3c23_21620V3.1.p, PP_Pp3c23_21620V3.2.p	SC_Sacu_v1.1_s0014.g006043, SC_Sacu_v1.1_s0080.g017907	SM_131219	SF_Sphfalx03G112000.1.p, SF_Sphfalx03G112000.2.p, SF_Sphfalx03G112000.3.p, SF_Sphfalx13G053500.1.p, SF_Sphfalx13G053500.10.p, SF_Sphfalx13G053500.11.p, SF_Sphfalx13G053500.12.p, SF_Sphfalx13G053500.13.p, SF_Sphfalx13G053500.14.p, SF_Sphfalx13G053500.15.p, SF_Sphfalx13G053500.16.p, SF_Sphfalx13G053500.17.p, SF_Sphfalx13G053500.18.p, SF_Sphfalx13G053500.2.p, SF_Sphfalx13G053500.3.p, SF_Sphfalx13G053500.4.p, SF_Sphfalx13G053500.5.p, SF_Sphfalx13G053500.6.p, SF_Sphfalx13G053500.7.p, SF_Sphfalx13G053500.8.p, SF_Sphfalx13G053500.9.p, SF_Sphfalx14G041800.1.p, SF_Sphfalx14G041800.2.p	SMA_Sphmag03G106300.1.p, SMA_Sphmag03G106300.2.p, SMA_Sphmag03G106300.3.p, SMA_Sphmag03G106300.4.p, SMA_Sphmag03G106300.5.p, SMA_Sphmag13G051500.1.p, SMA_Sphmag13G051500.2.p, SMA_Sphmag13G051500.3.p, SMA_Sphmag13G051500.4.p, SMA_Sphmag13G051500.5.p, SMA_Sphmag14G040600.1.p	TP_Thupl.29378162s0017.1.p, TP_Thupl.29378815s0005.1.p, TP_Thupl.29378815s0005.2.p, TP_Thupl.29379238s0022.1.p	VC_Vocar.0015s0296.1.p
OG0002503	ACV_KAI5062055.1	AN_MCO5593740.1, AN_MCO5602302.1	AC_Aco009892.1, AC_Aco012902.1, AC_Aco028338.1	AAB_AagrBONN_evm.model.Sc2ySwM_228.3659.1	AAO_AagrOXF_evm.model.utg000058l.465.1	AP_Apun_evm.model.utg000043l.830.1	AT_NP_001190893.1, AT_NP_001190894.1, AT_NP_001318544.1, AT_NP_196731.2, AT_NP_199513.2, AT_NP_567910.1	AF_Azfi_s0035.g025604	CPGG1_CepurGG1.10G110100.1.p, CPGG1_CepurGG1.5G035000.1.p, CPGG1_CepurGG1.7G036100.1.p, CPGG1_CepurGG1.9G180200.1.p	CPR40_CepurR40.10G113900.1.p, CPR40_CepurR40.5G035100.1.p, CPR40_CepurR40.7G037600.1.p, CPR40_CepurR40.9G183600.1.p	CRI_Ceric.27G016400.1.p, CRI_Ceric.27G016400.2.p	CB_GBG88608.1			CK_CKAN_00198100, CK_CKAN_01151200, CK_CKAN_01630500			KN_GAQ88567.1, KN_GAQ88568.1	MPA_KAG6551478.1	MPO_Mapoly0008s0077.1.p		MG_MgTOL.A0179.1.p, MG_MgTOL.A1093.1.p, MG_MgTOL.A1093.2.p, MG_MgTOL.J1107.1.p		PP_Pp3c11_4740V3.1.p, PP_Pp3c11_4740V3.2.p, PP_Pp3c11_4740V3.3.p, PP_Pp3c11_4740V3.4.p, PP_Pp3c11_4740V3.5.p, PP_Pp3c15_12090V3.1.p, PP_Pp3c15_12090V3.2.p, PP_Pp3c15_12090V3.3.p, PP_Pp3c1_6240V3.1.p, PP_Pp3c1_6240V3.2.p, PP_Pp3c1_6240V3.3.p, PP_Pp3c1_6240V3.4.p, PP_Pp3c27_7260V3.1.p, PP_Pp3c27_7260V3.2.p, PP_Pp3c27_7260V3.3.p, PP_Pp3c9_7080V3.1.p, PP_Pp3c9_7080V3.2.p, PP_Pp3c9_7080V3.3.p, PP_Pp3c9_7080V3.4.p, PP_Pp3c9_7080V3.5.p, PP_Pp3c9_7080V3.6.p	SC_Sacu_v1.1_s0004.g002219	SM_98651	SF_Sphfalx16G058100.1.p, SF_Sphfalx16G058100.2.p, SF_Sphfalx16G059100.1.p, SF_Sphfalx19G070000.1.p, SF_Sphfalx19G070000.2.p, SF_Sphfalx19G070000.3.p	SMA_Sphmag16G057500.1.p, SMA_Sphmag16G058400.1.p, SMA_Sphmag19G073600.1.p, SMA_Sphmag19G073600.2.p, SMA_Sphmag19G073600.3.p	TP_Thupl.29379615s0001.1.p, TP_Thupl.29379615s0001.2.p, TP_Thupl.29379615s0001.3.p, TP_Thupl.29381434s0009.1.p
OG0002504	ACV_KAI5062089.1	AN_MCO5554001.1, AN_MCO5576070.1, AN_MCO5584002.1, AN_MCO5584003.1, AN_MCO5585316.1, AN_MCO5590624.1, AN_MCO5590625.1	AC_Aco000103.1	AAB_AagrBONN_evm.model.Sc2ySwM_340.219.1	AAO_AagrOXF_evm.model.utg000126l.191.1, AAO_AagrOXF_evm.model.utg000126l.191.2	AP_Apun_evm.model.utg000045l.217.1	AT_NP_568313.2	AF_Azfi_s0515.g074963	CPGG1_CepurGG1.10G045600.1.p, CPGG1_CepurGG1.12G111200.1.p, CPGG1_CepurGG1.7G160400.1.p	CPR40_CepurR40.10G048000.1.p, CPR40_CepurR40.10G048000.10.p, CPR40_CepurR40.10G048000.11.p, CPR40_CepurR40.10G048000.12.p, CPR40_CepurR40.10G048000.13.p, CPR40_CepurR40.10G048000.2.p, CPR40_CepurR40.10G048000.3.p, CPR40_CepurR40.10G048000.4.p, CPR40_CepurR40.10G048000.5.p, CPR40_CepurR40.10G048000.6.p, CPR40_CepurR40.10G048000.7.p, CPR40_CepurR40.10G048000.8.p, CPR40_CepurR40.10G048000.9.p, CPR40_CepurR40.7G120900.1.p	CRI_Ceric.11G013400.1.p, CRI_Ceric.11G013400.2.p, CRI_Ceric.11G013400.3.p, CRI_Ceric.11G013400.4.p, CRI_Ceric.11G013400.5.p, CRI_Ceric.11G013400.6.p	CB_GBG72537.1, CB_GBG72540.1	CRE_Cre09.g398350.t1.2	CZ_Cz02g21330.t1, CZ_Cz02g30250.t1, CZ_Cz05g32260.t1	CK_CKAN_02499900	CS_57105	DS_Dusal.0043s00001.1.p, DS_Dusal.0073s00002.1.p, DS_Dusal.1329s00001.1.p	KN_GAQ87092.1	MPA_KAG6550550.1	MPO_Mapoly0052s0078.1.p	MP_30275	MG_MgTOL.H0710.1.p	OL_28133	PP_Pp3c15_20630V3.1.p, PP_Pp3c15_20630V3.2.p, PP_Pp3c15_20630V3.3.p, PP_Pp3c15_20630V3.4.p, PP_Pp3c15_20630V3.5.p, PP_Pp3c15_20630V3.6.p, PP_Pp3c15_20630V3.7.p	SC_Sacu_v1.1_s0004.g002179	SM_142432	SF_Sphfalx07G038700.1.p, SF_Sphfalx07G038700.2.p	SMA_Sphmag07G047100.1.p, SMA_Sphmag07G047100.2.p, SMA_Sphmag07G047100.3.p, SMA_Sphmag07G047100.4.p, SMA_Sphmag07G047100.5.p, SMA_Sphmag07G047100.6.p	TP_Thupl.29379624s0007.1.p, TP_Thupl.29379624s0007.2.p, TP_Thupl.29379624s0007.3.p	VC_Vocar.0008s0279.1.p
OG0002505	ACV_KAI5062327.1, ACV_KAI5071319.1	AN_MCO5550748.1, AN_MCO5568409.1, AN_MCO5579436.1, AN_MCO5589340.1, AN_MCO5590174.1, AN_MCO5602457.1, AN_MCO5604228.1	AC_Aco010396.1, AC_Aco019972.1	AAB_AagrBONN_evm.model.Sc2ySwM_117.1947.1, AAB_AagrBONN_evm.model.Sc2ySwM_117.1947.2, AAB_AagrBONN_evm.model.Sc2ySwM_117.1947.3, AAB_AagrBONN_evm.model.Sc2ySwM_117.1947.4	AAO_AagrOXF_evm.model.utg000002l.157.1, AAO_AagrOXF_evm.model.utg000002l.157.2, AAO_AagrOXF_evm.model.utg000002l.157.3, AAO_AagrOXF_evm.model.utg000002l.157.4	AP_Apun_evm.model.utg000023l.455.1, AP_Apun_evm.model.utg000023l.455.2	AT_NP_187648.1	AF_Azfi_s0006.g009753, AF_Azfi_s0367.g067002, AF_Azfi_s1823.g107227	CPGG1_CepurGG1.4G162300.1.p	CPR40_CepurR40.4G161500.1.p	CRI_Ceric.24G054000.1.p, CRI_Ceric.29G047500.1.p, CRI_Ceric.29G047500.2.p, CRI_Ceric.29G047500.3.p, CRI_Ceric.29G047500.4.p	CB_GBG59619.1, CB_GBG92749.1	CRE_Cre13.g577450.t1.1	CZ_Cz08g08240.t1	CK_CKAN_00033600, CK_CKAN_02074300, CK_CKAN_02074500	CS_27656	DS_Dusal.0216s00011.1.p, DS_Dusal.0541s00009.1.p, DS_Dusal.1167s00005.1.p, DS_Dusal.2951s00001.1.p	KN_GAQ83499.1	MPA_KAG6542734.1	MPO_Mapoly0025s0008.1.p, MPO_Mapoly0025s0008.2.p, MPO_Mapoly0025s0008.3.p	MP_131538, MP_188391	MG_MgTOL.F2015.1.p	OL_30486	PP_Pp3c4_15510V3.1.p, PP_Pp3c4_15510V3.2.p, PP_Pp3c4_15510V3.3.p, PP_Pp3c4_15510V3.4.p, PP_Pp3c4_15510V3.5.p, PP_Pp3c4_15510V3.6.p	SC_Sacu_v1.1_s0018.g007414, SC_Sacu_v1.1_s0021.g008253	SM_183439, SM_79088	SF_Sphfalx03G047100.1.p, SF_Sphfalx03G047100.2.p, SF_Sphfalx18G044400.1.p	SMA_Sphmag03G044100.1.p, SMA_Sphmag03G044100.2.p, SMA_Sphmag03G044100.3.p, SMA_Sphmag18G054000.1.p, SMA_Sphmag18G054000.2.p, SMA_Sphmag18G054000.3.p, SMA_Sphmag18G054000.4.p	TP_Thupl.29381326s0006.1.p	VC_Vocar.0001s0165.1.p, VC_Vocar.0001s0165.2.p
OG0002506	ACV_KAI5062823.1, ACV_KAI5063574.1, ACV_KAI5070504.1	AN_MCO5562697.1, AN_MCO5562698.1, AN_MCO5574268.1, AN_MCO5574749.1, AN_MCO5575679.1, AN_MCO5592523.1, AN_MCO5596201.1, AN_MCO5614643.1	AC_Aco000748.1	AAB_AagrBONN_evm.model.Sc2ySwM_228.3319.1	AAO_AagrOXF_evm.model.utg000058l.146.1	AP_Apun_evm.model.utg000043l.1126.1	AT_NP_001319529.1, AT_NP_187819.1	AF_Azfi_s0028.g023866, AF_Azfi_s0557.g076893, AF_Azfi_s2721.g112778, AF_Azfi_s2892.g113568	CPGG1_CepurGG1.6G169700.1.p	CPR40_CepurR40.6G176400.1.p	CRI_Ceric.12G038300.1.p, CRI_Ceric.12G038300.2.p, CRI_Ceric.12G038300.3.p, CRI_Ceric.12G038300.4.p, CRI_Ceric.12G038300.5.p, CRI_Ceric.15G005300.1.p, CRI_Ceric.15G005300.2.p		CRE_Cre17.g711150.t1.2	CZ_Cz03g33220.t1		CS_53798	DS_Dusal.0482s00008.1.p	KN_GAQ81955.1	MPA_KAG6554345.1	MPO_Mapoly0075s0021.1.p	MP_36920, MP_70877	MG_MgTOL.D0538.1.p, MG_MgTOL.J1896.1.p, MG_MgTOL.J1896.2.p	OL_18582, OL_24150	PP_Pp3c1_27900V3.1.p, PP_Pp3c1_27900V3.2.p, PP_Pp3c1_27900V3.3.p, PP_Pp3c1_27900V3.4.p, PP_Pp3c1_27900V3.5.p, PP_Pp3c2_14160V3.1.p, PP_Pp3c2_14160V3.2.p, PP_Pp3c2_14160V3.3.p, PP_Pp3c2_14160V3.4.p	SC_Sacu_v1.1_s0001.g000739, SC_Sacu_v1.1_s0057.g014713, SC_Sacu_v1.1_s0068.g016352	SM_163663	SF_Sphfalx01G079000.1.p, SF_Sphfalx01G079000.2.p, SF_Sphfalx01G079000.3.p, SF_Sphfalx01G079000.4.p, SF_Sphfalx01G079000.5.p, SF_Sphfalx10G065400.1.p	SMA_Sphmag01G074000.1.p, SMA_Sphmag01G074000.2.p, SMA_Sphmag04G109700.1.p, SMA_Sphmag10G063000.1.p	TP_Thupl.29379470s0023.1.p, TP_Thupl.29379470s0023.2.p, TP_Thupl.29379470s0023.3.p, TP_Thupl.29379470s0023.4.p, TP_Thupl.29379470s0023.5.p, TP_Thupl.29379470s0023.6.p, TP_Thupl.29379470s0023.7.p, TP_Thupl.29380004s0002.1.p	VC_Vocar.0005s0438.1.p
OG0002507	ACV_KAI5063137.1	AN_MCO5567992.1, AN_MCO5567993.1, AN_MCO5567994.1, AN_MCO5592979.1, AN_MCO5606152.1	AC_Aco009682.1	AAB_AagrBONN_evm.model.Sc2ySwM_117.1900.1	AAO_AagrOXF_evm.model.utg000002l.207.1	AP_Apun_evm.model.utg000023l.400.1	AT_NP_001319850.1, AT_NP_001322128.1, AT_NP_001322129.1, AT_NP_001322130.1, AT_NP_001329387.1, AT_NP_171805.1, AT_NP_192175.3	AF_Azfi_s0012.g012952, AF_Azfi_s0034.g025324	CPGG1_CepurGG1.UG046200.1.p, CPGG1_CepurGG1.UG226300.1.p	CPR40_CepurR40.VG063500.1.p, CPR40_CepurR40.VG168900.1.p	CRI_Ceric.12G054200.1.p, CRI_Ceric.12G054200.2.p, CRI_Ceric.12G054200.3.p, CRI_Ceric.14G088100.1.p, CRI_Ceric.14G088100.2.p	CB_GBG79290.1			CK_CKAN_00880200, CK_CKAN_01694300			KN_GAQ83265.1	MPA_KAG6551936.1	MPO_Mapoly0082s0083.1.p		MG_MgTOL.D0360.1.p		PP_Pp3c16_11700V3.1.p, PP_Pp3c16_11705V3.1.p, PP_Pp3c5_2890V3.1.p, PP_Pp3c5_2897V3.1.p, PP_Pp3c6_26100V3.1.p, PP_Pp3c6_26100V3.2.p, PP_Pp3c6_26100V3.3.p, PP_Pp3c6_5700V3.1.p, PP_Pp3c6_5706V3.1.p, PP_Pp3c6_5706V3.2.p, PP_Pp3c6_5706V3.3.p	SC_Sacu_v1.1_s0016.g006743, SC_Sacu_v1.1_s0219.g026126	SM_116002, SM_432626	SF_Sphfalx06G068900.1.p, SF_Sphfalx08G032500.1.p	SMA_Sphmag06G076800.1.p, SMA_Sphmag06G076800.2.p, SMA_Sphmag08G010200.1.p, SMA_Sphmag08G010200.2.p, SMA_Sphmag08G010200.3.p	TP_Thupl.29381311s0011.1.p, TP_Thupl.29381311s0011.10.p, TP_Thupl.29381311s0011.11.p, TP_Thupl.29381311s0011.12.p, TP_Thupl.29381311s0011.13.p, TP_Thupl.29381311s0011.14.p, TP_Thupl.29381311s0011.15.p, TP_Thupl.29381311s0011.16.p, TP_Thupl.29381311s0011.17.p, TP_Thupl.29381311s0011.18.p, TP_Thupl.29381311s0011.19.p, TP_Thupl.29381311s0011.2.p, TP_Thupl.29381311s0011.3.p, TP_Thupl.29381311s0011.4.p, TP_Thupl.29381311s0011.5.p, TP_Thupl.29381311s0011.6.p, TP_Thupl.29381311s0011.7.p, TP_Thupl.29381311s0011.8.p, TP_Thupl.29381311s0011.9.p
OG0002508	ACV_KAI5063206.1, ACV_KAI5069940.1, ACV_KAI5069941.1	AN_MCO5559734.1, AN_MCO5575026.1, AN_MCO5598641.1	AC_Aco006412.1, AC_Aco029538.1	AAB_AagrBONN_evm.model.Sc2ySwM_228.2821.1	AAO_AagrOXF_evm.model.utg000100l.193.1	AP_Apun_evm.model.utg000043l.1640.1	AT_NP_001119113.1, AT_NP_195136.3	AF_Azfi_s0173.g055791, AF_Azfi_s0176.g056063	CPGG1_CepurGG1.10G170000.1.p	CPR40_CepurR40.10G174300.1.p, CPR40_CepurR40.6G161200.1.p	CRI_Ceric.11G040700.1.p, CRI_Ceric.11G040700.2.p, CRI_Ceric.11G040700.3.p, CRI_Ceric.11G040700.4.p, CRI_Ceric.22G052000.1.p	CB_GBG74019.1		CZ_Cz05g28290.t1	CK_CKAN_00606600, CK_CKAN_01174900	CS_48684		KN_GAQ80575.1	MPA_KAG6548296.1	MPO_Mapoly0082s0015.1.p		MG_MgTOL.B0363.1.p, MG_MgTOL.B0363.2.p		PP_Pp3c15_7960V3.1.p, PP_Pp3c15_7960V3.2.p, PP_Pp3c15_7960V3.3.p, PP_Pp3c15_7960V3.4.p, PP_Pp3c15_8020V3.1.p, PP_Pp3c15_8020V3.2.p, PP_Pp3c1_24550V3.1.p, PP_Pp3c1_24550V3.2.p, PP_Pp3c9_10370V3.1.p, PP_Pp3c9_10370V3.2.p, PP_Pp3c9_10370V3.3.p, PP_Pp3c9_10370V3.4.p, PP_Pp3c9_10380V3.1.p, PP_Pp3c9_10380V3.2.p, PP_Pp3c9_10380V3.3.p	SC_Sacu_v1.1_s0071.g016789	SM_60484	SF_Sphfalx16G002400.1.p, SF_Sphfalx16G002400.2.p, SF_Sphfalx17G031200.1.p, SF_Sphfalx17G031200.2.p, SF_Sphfalx19G020100.1.p	SMA_Sphmag16G001800.1.p, SMA_Sphmag17G029700.1.p, SMA_Sphmag19G021200.1.p, SMA_Sphmag19G021200.2.p	TP_Thupl.29349298s0001.1.p, TP_Thupl.29349298s0001.2.p, TP_Thupl.29380959s0001.1.p, TP_Thupl.29380959s0001.10.p, TP_Thupl.29380959s0001.11.p, TP_Thupl.29380959s0001.12.p, TP_Thupl.29380959s0001.13.p, TP_Thupl.29380959s0001.14.p, TP_Thupl.29380959s0001.15.p, TP_Thupl.29380959s0001.2.p, TP_Thupl.29380959s0001.3.p, TP_Thupl.29380959s0001.4.p, TP_Thupl.29380959s0001.5.p, TP_Thupl.29380959s0001.6.p, TP_Thupl.29380959s0001.7.p, TP_Thupl.29380959s0001.8.p, TP_Thupl.29380959s0001.9.p
OG0002509	ACV_KAI5063806.1	AN_MCO5552877.1, AN_MCO5609107.1	AC_Aco023992.1, AC_Aco026355.1, AC_Aco027840.1		AAO_AagrOXF_evm.model.utg000010l.273.1	AP_Apun_evm.model.utg000031l.665.1, AP_Apun_evm.model.utg000031l.665.2	AT_NP_174566.1	AF_Azfi_s0022.g015894	CPGG1_CepurGG1.11G017900.1.p, CPGG1_CepurGG1.8G148000.1.p	CPR40_CepurR40.11G019700.1.p, CPR40_CepurR40.8G152000.1.p	CRI_Ceric.19G049200.1.p, CRI_Ceric.19G049200.2.p, CRI_Ceric.19G049200.3.p	CB_GBG41191.1, CB_GBG42277.1, CB_GBG42457.1, CB_GBG82687.1, CB_GBG82693.1, CB_GBG82704.1, CB_GBG82705.1, CB_GBG82713.1, CB_GBG90171.1, CB_GBG90421.1, CB_GBG90425.1, CB_GBG90426.1, CB_GBG90427.1, CB_GBG90430.1, CB_GBG90432.1, CB_GBG90437.1, CB_GBG91014.1, CB_GBG91015.1, CB_GBG92084.1, CB_GBG93188.1, CB_GBG93411.1	CRE_Cre17.g721500.t1.2	CZ_UNPLg00638.t1	CK_CKAN_00949300, CK_CKAN_01663200, CK_CKAN_01862200	CS_52411, CS_54144	DS_Dusal.0211s00012.1.p, DS_Dusal.0276s00014.1.p	KN_GAQ89775.1	MPA_KAG6547369.1	MPO_Mapoly0065s0013.1.p	MP_49698	MG_MgTOL.H2320.1.p	OL_49880	PP_Pp3c18_20850V3.1.p, PP_Pp3c18_20850V3.2.p, PP_Pp3c18_20850V3.3.p, PP_Pp3c18_20850V3.4.p, PP_Pp3c21_3210V3.1.p, PP_Pp3c21_3210V3.2.p, PP_Pp3c21_3210V3.3.p, PP_Pp3c21_3210V3.4.p, PP_Pp3c21_3210V3.5.p	SC_Sacu_v1.1_s0058.g014877	SM_149847	SF_Sphfalx06G003500.1.p, SF_Sphfalx06G003600.1.p, SF_Sphfalx06G077100.1.p, SF_Sphfalx06G077100.2.p	SMA_Sphmag06G003800.1.p, SMA_Sphmag06G003800.2.p, SMA_Sphmag06G003800.3.p, SMA_Sphmag06G092700.1.p	TP_Thupl.236525s0001.1.p, TP_Thupl.29382497s0002.1.p	VC_Vocar.0001s1467.1.p
OG0002510	ACV_KAI5064199.1	AN_MCO5547625.1, AN_MCO5547626.1, AN_MCO5559105.1, AN_MCO5589795.1, AN_MCO5607466.1	AC_Aco021544.1	AAB_AagrBONN_evm.model.Sc2ySwM_344.2351.1	AAO_AagrOXF_evm.model.utg000006l.956.1	AP_Apun_evm.model.utg000152l.172.1	AT_NP_001330126.1, AT_NP_197187.1	AF_Azfi_s0011.g012718	CPGG1_CepurGG1.6G047700.1.p, CPGG1_CepurGG1.6G047700.2.p, CPGG1_CepurGG1.6G047700.3.p, CPGG1_CepurGG1.6G047700.4.p, CPGG1_CepurGG1.6G047700.5.p, CPGG1_CepurGG1.6G047700.6.p, CPGG1_CepurGG1.6G047700.7.p	CPR40_CepurR40.6G050700.1.p, CPR40_CepurR40.6G050700.10.p, CPR40_CepurR40.6G050700.11.p, CPR40_CepurR40.6G050700.12.p, CPR40_CepurR40.6G050700.13.p, CPR40_CepurR40.6G050700.2.p, CPR40_CepurR40.6G050700.3.p, CPR40_CepurR40.6G050700.4.p, CPR40_CepurR40.6G050700.5.p, CPR40_CepurR40.6G050700.6.p, CPR40_CepurR40.6G050700.7.p, CPR40_CepurR40.6G050700.8.p, CPR40_CepurR40.6G050700.9.p	CRI_Ceric.03G097100.1.p, CRI_Ceric.03G097100.10.p, CRI_Ceric.03G097100.11.p, CRI_Ceric.03G097100.12.p, CRI_Ceric.03G097100.2.p, CRI_Ceric.03G097100.3.p, CRI_Ceric.03G097100.4.p, CRI_Ceric.03G097100.5.p, CRI_Ceric.03G097100.6.p, CRI_Ceric.03G097100.7.p, CRI_Ceric.03G097100.8.p, CRI_Ceric.03G097100.9.p	CB_GBG64655.1, CB_GBG64659.1	CRE_Cre04.g213652.t1.1	CZ_Cz09g12130.t1			DS_Dusal.0010s00018.1.p, DS_Dusal.0010s00019.1.p, DS_Dusal.0010s00019.2.p	KN_GAQ78645.1	MPA_KAG6546743.1	MPO_Mapoly0009s0015.1.p, MPO_Mapoly0009s0015.2.p	MP_60221	MG_MgTOL.B1286.1.p	OL_15108	PP_Pp3c1_42700V3.1.p, PP_Pp3c1_42700V3.2.p, PP_Pp3c1_42700V3.3.p, PP_Pp3c1_42700V3.4.p	SC_Sacu_v1.1_s0003.g001680		SF_Sphfalx01G146600.1.p, SF_Sphfalx01G146600.2.p	SMA_Sphmag01G126800.1.p, SMA_Sphmag01G126800.2.p, SMA_Sphmag01G126800.3.p, SMA_Sphmag01G126800.4.p, SMA_Sphmag01G126800.5.p, SMA_Sphmag01G126800.6.p, SMA_Sphmag01G126800.7.p	TP_Thupl.29377194s0015.1.p, TP_Thupl.29377194s0015.2.p	VC_Vocar.0025s0180.1.p
OG0002511	ACV_KAI5064384.1, ACV_KAI5064656.1, ACV_KAI5080837.1, ACV_KAI5081395.1	AN_MCO5551662.1, AN_MCO5554934.1, AN_MCO5568215.1, AN_MCO5572183.1, AN_MCO5594893.1, AN_MCO5598545.1	AC_Aco005661.1, AC_Aco009941.1, AC_Aco015197.1	AAB_AagrBONN_evm.model.Sc2ySwM_228.4661.1	AAO_AagrOXF_evm.model.utg000050l.92.1	AP_Apun_evm.model.utg000168l.257.1	AT_NP_001077556.1, AT_NP_001328356.1, AT_NP_173213.2, AT_NP_194682.1, AT_NP_565052.1	AF_Azfi_s0004.g008354, AF_Azfi_s0117.g046521, AF_Azfi_s0118.g046651, AF_Azfi_s0272.g061263			CRI_Ceric.04G112000.1.p, CRI_Ceric.04G112000.2.p, CRI_Ceric.24G021000.1.p, CRI_Ceric.24G021100.1.p, CRI_Ceric.30G058200.1.p, CRI_Ceric.30G058200.2.p, CRI_Ceric.30G058200.3.p	CB_GBG88355.1	CRE_Cre14.g631850.t1.2		CK_CKAN_00075100, CK_CKAN_00664000, CK_CKAN_00664100, CK_CKAN_01146500	CS_41939		KN_GAQ84264.1				MG_MgTOL.I0477.1.p, MG_MgTOL.I0478.1.p, MG_MgTOL.I1075.1.p, MG_MgTOL.J0586.1.p		PP_Pp3c18_1900V3.1.p, PP_Pp3c18_1900V3.2.p, PP_Pp3c18_1900V3.3.p, PP_Pp3c18_1900V3.4.p	SC_Sacu_v1.1_s0032.g010954, SC_Sacu_v1.1_s0045.g013164, SC_Sacu_v1.1_s0055.g014442, SC_Sacu_v1.1_s0063.g015679, SC_Sacu_v1.1_s0080.g017876	SM_105861	SF_Sphfalx18G077900.1.p, SF_Sphfalx18G077900.2.p, SF_Sphfalx18G077900.3.p, SF_Sphfalx18G077900.4.p	SMA_Sphmag18G017200.1.p, SMA_Sphmag18G017200.2.p, SMA_Sphmag18G017200.3.p, SMA_Sphmag18G017200.4.p, SMA_Sphmag18G017200.5.p, SMA_Sphmag18G017200.6.p, SMA_Sphmag18G017200.7.p, SMA_Sphmag18G017200.8.p	TP_Thupl.28641722s0001.1.p, TP_Thupl.29379350s0005.1.p, TP_Thupl.29379350s0006.1.p, TP_Thupl.29379350s0008.1.p, TP_Thupl.29379350s0009.1.p, TP_Thupl.29380266s0004.1.p, TP_Thupl.29381147s0002.1.p, TP_Thupl.29381147s0002.2.p	VC_Vocar.0022s0128.1.p, VC_Vocar.0022s0128.2.p
OG0002512	ACV_KAI5064413.1, ACV_KAI5076205.1	AN_MCO5561959.1, AN_MCO5562235.1, AN_MCO5562520.1, AN_MCO5580561.1, AN_MCO5610897.1	AC_Aco005462.1, AC_Aco014157.1	AAB_AagrBONN_evm.model.Sc2ySwM_344.4848.1	AAO_AagrOXF_evm.model.utg000005l.319.1	AP_Apun_evm.model.utg000051l.800.1	AT_NP_001078024.1, AT_NP_187179.2, AT_NP_198101.2, AT_NP_850322.1	AF_Azfi_s0030.g024300	CPGG1_CepurGG1.2G053700.1.p, CPGG1_CepurGG1.4G180200.1.p	CPR40_CepurR40.2G054400.1.p, CPR40_CepurR40.4G178000.1.p	CRI_Ceric.05G102000.1.p, CRI_Ceric.05G102000.2.p, CRI_Ceric.17G069200.1.p, CRI_Ceric.17G069200.2.p, CRI_Ceric.18G058700.1.p, CRI_Ceric.18G058700.2.p, CRI_Ceric.36G047200.1.p, CRI_Ceric.36G047200.2.p	CB_GBG67882.1, CB_GBG68828.1	CRE_Cre17.g722700.t1.2	CZ_Cz06g31190.t1	CK_CKAN_00512300, CK_CKAN_01502400, CK_CKAN_02301500	CS_37477	DS_Dusal.0803s00003.1.p	KN_GAQ81537.1	MPA_KAG6553678.1	MPO_Mapoly0005s0055.1.p	MP_7217	MG_MgTOL.F1363.1.p, MG_MgTOL.I0826.1.p	OL_6724	PP_Pp3c1_31750V3.1.p, PP_Pp3c1_31750V3.2.p, PP_Pp3c1_31750V3.3.p, PP_Pp3c1_31760V3.1.p, PP_Pp3c1_31760V3.2.p, PP_Pp3c1_31760V3.3.p, PP_Pp3c4_14200V3.1.p, PP_Pp3c4_14200V3.2.p, PP_Pp3c4_14200V3.3.p	SC_Sacu_v1.1_s0015.g006643, SC_Sacu_v1.1_s0064.g015840, SC_Sacu_v1.1_s1246.g027974	SM_157954	SF_Sphfalx07G056400.1.p, SF_Sphfalx07G056400.2.p, SF_Sphfalx09G033800.1.p	SMA_Sphmag07G075300.1.p, SMA_Sphmag07G075300.2.p, SMA_Sphmag09G078300.1.p	TP_Thupl.29349147s0002.1.p, TP_Thupl.29349147s0002.2.p, TP_Thupl.29349147s0002.3.p, TP_Thupl.29349147s0002.4.p, TP_Thupl.29378597s0002.1.p, TP_Thupl.29379740s0009.1.p, TP_Thupl.29379740s0009.2.p, TP_Thupl.29379740s0009.3.p, TP_Thupl.29379740s0009.4.p, TP_Thupl.29379740s0009.5.p, TP_Thupl.29379740s0009.6.p	VC_Vocar.0024s0070.1.p
OG0002513	ACV_KAI5065089.1	AN_MCO5549252.1, AN_MCO5591444.1, AN_MCO5592368.1	AC_Aco014407.1	AAB_AagrBONN_evm.model.Sc2ySwM_369.225.1, AAB_AagrBONN_evm.model.Sc2ySwM_369.225.10, AAB_AagrBONN_evm.model.Sc2ySwM_369.225.2, AAB_AagrBONN_evm.model.Sc2ySwM_369.225.3, AAB_AagrBONN_evm.model.Sc2ySwM_369.225.4, AAB_AagrBONN_evm.model.Sc2ySwM_369.225.5, AAB_AagrBONN_evm.model.Sc2ySwM_369.225.6, AAB_AagrBONN_evm.model.Sc2ySwM_369.225.7, AAB_AagrBONN_evm.model.Sc2ySwM_369.225.8, AAB_AagrBONN_evm.model.Sc2ySwM_369.225.9	AAO_AagrOXF_evm.model.utg000057l.104.1, AAO_AagrOXF_evm.model.utg000057l.104.10, AAO_AagrOXF_evm.model.utg000057l.104.11, AAO_AagrOXF_evm.model.utg000057l.104.2, AAO_AagrOXF_evm.model.utg000057l.104.3, AAO_AagrOXF_evm.model.utg000057l.104.4, AAO_AagrOXF_evm.model.utg000057l.104.5, AAO_AagrOXF_evm.model.utg000057l.104.6, AAO_AagrOXF_evm.model.utg000057l.104.7, AAO_AagrOXF_evm.model.utg000057l.104.8, AAO_AagrOXF_evm.model.utg000057l.104.9	AP_Apun_evm.model.utg000116l.180.1	AT_NP_187366.2	AF_Azfi_s0022.g015967	CPGG1_CepurGG1.2G031800.1.p, CPGG1_CepurGG1.2G034200.1.p	CPR40_CepurR40.2G032300.1.p, CPR40_CepurR40.2G035200.1.p	CRI_Ceric.37G019900.1.p, CRI_Ceric.37G019900.2.p, CRI_Ceric.37G019900.3.p, CRI_Ceric.37G019900.4.p, CRI_Ceric.37G019900.5.p	CB_GBG91650.1	CRE_Cre02.g091150.t1.1	CZ_Cz06g26070.t1	CK_CKAN_00000300	CS_30249	DS_Dusal.0533s00010.1.p, DS_Dusal.0533s00011.1.p	KN_GAQ81519.1	MPA_KAG6540868.1	MPO_Mapoly0009s0042.1.p	MP_49909	MG_MgTOL.D0358.1.p, MG_MgTOL.N2042.1.p	OL_88822	PP_Pp3c1_17880V3.1.p, PP_Pp3c1_17880V3.2.p, PP_Pp3c2_16660V3.1.p, PP_Pp3c2_16660V3.2.p, PP_Pp3c2_16660V3.3.p	SC_Sacu_v1.1_s0002.g000927, SC_Sacu_v1.1_s0119.g021254	SM_157789	SF_Sphfalx09G061100.1.p	SMA_Sphmag09G064200.1.p, SMA_Sphmag09G064200.2.p, SMA_Sphmag09G064200.3.p, SMA_Sphmag09G064200.4.p, SMA_Sphmag09G064200.5.p, SMA_Sphmag09G064200.6.p	TP_Thupl.29381200s0001.1.p, TP_Thupl.29381200s0001.2.p, TP_Thupl.29381200s0001.3.p, TP_Thupl.29381200s0001.4.p, TP_Thupl.29381200s0001.5.p, TP_Thupl.29381200s0001.6.p, TP_Thupl.29381200s0001.7.p	VC_Vocar.0001s1208.1.p, VC_Vocar.0001s1208.2.p
OG0002514	ACV_KAI5065167.1, ACV_KAI5068253.1, ACV_KAI5073322.1, ACV_KAI5079032.1	AN_MCO5553283.1, AN_MCO5562975.1, AN_MCO5569355.1, AN_MCO5574038.1, AN_MCO5574488.1, AN_MCO5574490.1, AN_MCO5574503.1, AN_MCO5575835.1, AN_MCO5575926.1, AN_MCO5582686.1, AN_MCO5598359.1, AN_MCO5600899.1		AAB_AagrBONN_evm.model.Sc2ySwM_117.319.1, AAB_AagrBONN_evm.model.Sc2ySwM_117.321.1, AAB_AagrBONN_evm.model.Sc2ySwM_117.325.1	AAO_AagrOXF_evm.model.utg000063l.345.1, AAO_AagrOXF_evm.model.utg000063l.347.1, AAO_AagrOXF_evm.model.utg000063l.351.1	AP_Apun_evm.model.utg000039l.800.1, AP_Apun_evm.model.utg000039l.801.1, AP_Apun_evm.model.utg000039l.806.1		AF_Azfi_s0006.g009803, AF_Azfi_s0039.g026458, AF_Azfi_s3841.g117134	CPGG1_CepurGG1.10G004000.1.p, CPGG1_CepurGG1.10G004100.1.p, CPGG1_CepurGG1.7G011100.1.p, CPGG1_CepurGG1.7G011200.1.p	CPR40_CepurR40.10G005200.1.p, CPR40_CepurR40.10G005300.1.p, CPR40_CepurR40.7G011000.1.p, CPR40_CepurR40.7G011100.1.p	CRI_Ceric.07G079000.1.p, CRI_Ceric.07G079100.1.p, CRI_Ceric.38G059400.1.p, CRI_Ceric.38G059500.1.p								MPA_KAG6543793.1, MPA_KAG6546246.1, MPA_KAG6554221.1, MPA_KAG6554222.1, MPA_KAG6554739.1, MPA_KAG6554740.1	MPO_Mapoly0012s0061.1.p, MPO_Mapoly0012s0064.1.p, MPO_Mapoly0012s0069.1.p, MPO_Mapoly0028s0088.1.p, MPO_Mapoly0130s0042.1.p, MPO_Mapoly0130s0043.1.p, MPO_Mapoly0158s0033.1.p, MPO_Mapoly0158s0033.2.p				PP_Pp3c17_10090V3.1.p, PP_Pp3c17_10090V3.2.p, PP_Pp3c17_10120V3.1.p, PP_Pp3c17_10120V3.2.p, PP_Pp3c1_13240V3.1.p, PP_Pp3c5_15880V3.1.p, PP_Pp3c9_1400V3.1.p, PP_Pp3c9_1400V3.2.p	SC_Sacu_v1.1_s0088.g018555	SM_419604, SM_426271, SM_426272, SM_439439	SF_Sphfalx14G033800.1.p	SMA_Sphmag14G033100.1.p	TP_Thupl.29241884s0001.1.p, TP_Thupl.29378678s0001.1.p, TP_Thupl.29380723s0011.1.p, TP_Thupl.29380723s0012.1.p, TP_Thupl.29380723s0013.1.p, TP_Thupl.29381130s0001.1.p, TP_Thupl.29382063s0006.1.p
OG0002515	ACV_KAI5065626.1, ACV_KAI5072659.1, ACV_KAI5074785.1	AN_MCO5565006.1, AN_MCO5601539.1	AC_Aco007406.1, AC_Aco008477.1, AC_Aco009427.1, AC_Aco014434.1, AC_Aco015597.1	AAB_AagrBONN_evm.model.Sc2ySwM_344.1178.1	AAO_AagrOXF_evm.model.utg000012l.14.1	AP_Apun_evm.model.utg000340l.17.1	AT_NP_194458.1, AT_NP_200260.1, AT_NP_566082.1				CRI_Ceric.18G067100.1.p, CRI_Ceric.18G067200.1.p, CRI_Ceric.20G048400.1.p, CRI_Ceric.24G000200.1.p, CRI_Ceric.24G000300.1.p, CRI_Ceric.30G059400.1.p, CRI_Ceric.30G059500.1.p, CRI_Ceric.30G059600.1.p, CRI_Ceric.30G059600.2.p, CRI_Ceric.30G059600.3.p, CRI_Ceric.30G059700.1.p, CRI_Ceric.30G059800.1.p, CRI_Ceric.30G070900.1.p, CRI_Ceric.30G071000.1.p, CRI_Ceric.30G075500.1.p, CRI_Ceric.30G075700.1.p, CRI_Ceric.30G075700.2.p, CRI_Ceric.30G075800.1.p, CRI_Ceric.30G075800.2.p, CRI_Ceric.30G075800.3.p, CRI_Ceric.30G075900.1.p				CK_CKAN_01550900, CK_CKAN_01714100, CK_CKAN_01714500, CK_CKAN_01844700, CK_CKAN_02282800				MPA_KAG6555366.1	MPO_Mapoly0010s0016.1.p		MG_MgTOL.B1895.1.p, MG_MgTOL.H1907.1.p, MG_MgTOL.M0378.1.p, MG_MgTOL.M1289.1.p, MG_MgTOL.M1931.1.p			SC_Sacu_v1.1_s0110.g020620, SC_Sacu_v1.1_s0110.g020621, SC_Sacu_v1.1_s0110.g020622	SM_38794	SF_Sphfalx14G065300.1.p, SF_Sphfalx18G047900.1.p	SMA_Sphmag14G064400.1.p, SMA_Sphmag18G050800.1.p	TP_Thupl.28347953s0001.1.p, TP_Thupl.29211263s0001.1.p, TP_Thupl.29375646s0007.1.p, TP_Thupl.29377013s0006.1.p, TP_Thupl.29377013s0007.1.p, TP_Thupl.29377013s0008.1.p, TP_Thupl.29377013s0009.1.p, TP_Thupl.29377013s0010.1.p, TP_Thupl.29377013s0011.1.p, TP_Thupl.29377740s0010.1.p, TP_Thupl.29377917s0004.1.p, TP_Thupl.29378271s0001.1.p, TP_Thupl.29378271s0002.1.p, TP_Thupl.29378344s0004.1.p, TP_Thupl.29379498s0001.1.p, TP_Thupl.29379498s0002.1.p, TP_Thupl.29381844s0008.1.p, TP_Thupl.29381844s0009.1.p, TP_Thupl.29381844s0010.1.p
OG0002516	ACV_KAI5066202.1	AN_MCO5584545.1, AN_MCO5584546.1, AN_MCO5590018.1, AN_MCO5594865.1	AC_Aco013540.1	AAB_AagrBONN_evm.model.Sc2ySwM_117.807.1, AAB_AagrBONN_evm.model.Sc2ySwM_362.1439.1	AAO_AagrOXF_evm.model.utg000027l.278.1, AAO_AagrOXF_evm.model.utg000083l.491.1	AP_Apun_evm.model.utg000058l.473.1, AP_Apun_evm.model.utg000058l.473.2	AT_NP_001031871.1, AT_NP_001031872.1, AT_NP_568270.3	AF_Azfi_s0682.g082038	CPGG1_CepurGG1.10G073500.1.p, CPGG1_CepurGG1.12G040600.1.p, CPGG1_CepurGG1.12G040700.1.p, CPGG1_CepurGG1.12G040800.1.p, CPGG1_CepurGG1.3G242900.1.p	CPR40_CepurR40.10G075500.1.p, CPR40_CepurR40.12G039600.1.p, CPR40_CepurR40.12G039800.1.p, CPR40_CepurR40.12G040000.1.p, CPR40_CepurR40.12G040000.2.p, CPR40_CepurR40.12G040000.3.p, CPR40_CepurR40.3G242700.1.p	CRI_Ceric.21G040200.1.p	CB_GBG59446.1, CB_GBG77703.1	CRE_Cre12.g551801.t1.1, CRE_Cre12.g551802.t1.1	CZ_Cz07g07190.t1	CK_CKAN_00450900	CS_39773		KN_GAQ82297.1	MPA_KAG6556618.1	MPO_Mapoly0070s0084.1.p	MP_192865	MG_MgTOL.N1142.1.p	OL_33550	PP_Pp3c10_23750V3.1.p, PP_Pp3c10_23750V3.10.p, PP_Pp3c10_23750V3.11.p, PP_Pp3c10_23750V3.12.p, PP_Pp3c10_23750V3.13.p, PP_Pp3c10_23750V3.14.p, PP_Pp3c10_23750V3.2.p, PP_Pp3c10_23750V3.3.p, PP_Pp3c10_23750V3.4.p, PP_Pp3c10_23750V3.5.p, PP_Pp3c10_23750V3.6.p, PP_Pp3c10_23750V3.7.p, PP_Pp3c10_23750V3.8.p, PP_Pp3c10_23750V3.9.p, PP_Pp3c17_2120V3.1.p, PP_Pp3c17_2120V3.2.p, PP_Pp3c17_2120V3.3.p, PP_Pp3c17_2120V3.4.p, PP_Pp3c7_5960V3.1.p, PP_Pp3c7_5960V3.2.p, PP_Pp3c7_5960V3.3.p, PP_Pp3c7_5960V3.4.p, PP_Pp3c7_5960V3.5.p, PP_Pp3c7_5960V3.6.p, PP_Pp3c7_5960V3.7.p	SC_Sacu_v1.1_s0106.g020264	SM_447299	SF_Sphfalx06G081500.1.p, SF_Sphfalx08G020600.1.p	SMA_Sphmag06G087400.1.p, SMA_Sphmag08G020800.1.p	TP_Thupl.29184701s0002.1.p, TP_Thupl.29377609s0006.1.p	VC_Vocar.0007s0306.1.p
OG0002517	ACV_KAI5067087.1, ACV_KAI5081671.1	AN_MCO5562423.1, AN_MCO5564814.1, AN_MCO5582154.1, AN_MCO5595337.1	AC_Aco021375.1, AC_Aco021772.1	AAB_AagrBONN_evm.model.Sc2ySwM_117.274.1, AAB_AagrBONN_evm.model.Sc2ySwM_117.274.2, AAB_AagrBONN_evm.model.Sc2ySwM_117.274.3, AAB_AagrBONN_evm.model.Sc2ySwM_117.274.4	AAO_AagrOXF_evm.model.utg000063l.305.1	AP_Apun_evm.model.utg000039l.756.1	AT_NP_001190470.1, AT_NP_001318738.1, AT_NP_001319916.1, AT_NP_174164.2, AT_NP_199231.1	AF_Azfi_s0032.g024736, AF_Azfi_s0288.g063217, AF_Azfi_s0575.g078069	CPGG1_CepurGG1.UG110300.1.p	CPR40_CepurR40.VG177600.1.p	CRI_Ceric.16G048200.1.p, CRI_Ceric.16G048200.2.p, CRI_Ceric.16G048200.3.p, CRI_Ceric.38G016400.1.p, CRI_Ceric.38G016400.2.p, CRI_Ceric.38G016400.3.p	CB_GBG73989.1, CB_GBG73990.1	CRE_Cre03.g174500.t1.1	CZ_Cz01g30110.t1	CK_CKAN_01866700, CK_CKAN_02233000	CS_46901	DS_Dusal.0301s00003.1.p, DS_Dusal.0301s00003.2.p	KN_GAQ78884.1	MPA_KAG6549680.1	MPO_Mapoly0005s0159.1.p	MP_198913	MG_MgTOL.F0864.1.p, MG_MgTOL.H1474.1.p, MG_MgTOL.M1154.1.p	OL_25476	PP_Pp3c16_15110V3.1.p, PP_Pp3c16_15118V3.1.p, PP_Pp3c16_15118V3.2.p, PP_Pp3c16_15118V3.3.p, PP_Pp3c16_15118V3.4.p, PP_Pp3c16_15118V3.5.p, PP_Pp3c16_15118V3.6.p, PP_Pp3c16_15118V3.7.p, PP_Pp3c16_15118V3.8.p	SC_Sacu_v1.1_s0025.g009354, SC_Sacu_v1.1_s0132.g022183	SM_422901, SM_447019	SF_Sphfalx01G205200.1.p, SF_Sphfalx01G205200.2.p	SMA_Sphmag01G196200.1.p	TP_Thupl.29378484s0007.1.p, TP_Thupl.29378484s0007.10.p, TP_Thupl.29378484s0007.2.p, TP_Thupl.29378484s0007.3.p, TP_Thupl.29378484s0007.4.p, TP_Thupl.29378484s0007.5.p, TP_Thupl.29378484s0007.6.p, TP_Thupl.29378484s0007.7.p, TP_Thupl.29378484s0007.8.p, TP_Thupl.29378484s0007.9.p, TP_Thupl.29380758s0004.1.p, TP_Thupl.29381242s0010.1.p	VC_Vocar.0068s0005.1.p
OG0002518	ACV_KAI5068388.1, ACV_KAI5068837.1, ACV_KAI5077557.1, ACV_KAI5077559.1	AN_MCO5551935.1, AN_MCO5573037.1, AN_MCO5610252.1	AC_Aco001579.1	AAB_AagrBONN_evm.model.Sc2ySwM_344.4419.1, AAB_AagrBONN_evm.model.Sc2ySwM_344.4419.2, AAB_AagrBONN_evm.model.Sc2ySwM_344.4419.3, AAB_AagrBONN_evm.model.Sc2ySwM_344.4419.4, AAB_AagrBONN_evm.model.Sc2ySwM_362.194.1	AAO_AagrOXF_evm.model.utg000035l.285.1, AAO_AagrOXF_evm.model.utg000038l.253.1, AAO_AagrOXF_evm.model.utg000038l.253.2, AAO_AagrOXF_evm.model.utg000038l.253.3, AAO_AagrOXF_evm.model.utg000038l.253.4, AAO_AagrOXF_evm.model.utg000038l.253.5	AP_Apun_evm.model.utg000120l.92.1, AP_Apun_evm.model.utg000124l.62.1, AP_Apun_evm.model.utg000124l.62.2, AP_Apun_evm.model.utg000124l.62.3, AP_Apun_evm.model.utg000124l.62.4	AT_NP_195751.2	AF_Azfi_s0063.g035281, AF_Azfi_s0063.g035282	CPGG1_CepurGG1.10G173900.1.p	CPR40_CepurR40.10G178600.1.p	CRI_Ceric.09G029000.1.p, CRI_Ceric.09G029000.2.p, CRI_Ceric.09G029000.3.p, CRI_Ceric.09G029000.4.p, CRI_Ceric.09G046400.1.p, CRI_Ceric.09G046400.2.p, CRI_Ceric.09G046400.3.p	CB_GBG87418.1	CRE_Cre06.g297904.t1.2	CZ_Cz08g21160.t1	CK_CKAN_01001800	CS_42402	DS_Dusal.0376s00009.1.p	KN_GAQ88162.1	MPA_KAG6556035.1	MPO_Mapoly0120s0055.1.p, MPO_Mapoly0120s0055.2.p, MPO_Mapoly0120s0055.3.p	MP_123946, MP_181017	MG_MgTOL.J0128.1.p, MG_MgTOL.J0128.2.p, MG_MgTOL.J0128.3.p	OL_32308	PP_Pp3c11_18160V3.1.p, PP_Pp3c11_18160V3.2.p, PP_Pp3c11_18160V3.3.p	SC_Sacu_v1.1_s0034.g011202, SC_Sacu_v1.1_s0050.g013784	SM_89021	SF_Sphfalx02G162800.1.p, SF_Sphfalx02G162800.2.p, SF_Sphfalx02G162800.3.p, SF_Sphfalx02G162800.4.p, SF_Sphfalx02G162800.5.p, SF_Sphfalx02G162800.6.p	SMA_Sphmag02G170000.1.p	TP_Thupl.29377287s0006.1.p, TP_Thupl.29377947s0014.1.p, TP_Thupl.29377947s0014.2.p, TP_Thupl.29377947s0014.3.p, TP_Thupl.29377947s0014.4.p, TP_Thupl.29377947s0014.5.p, TP_Thupl.29377947s0014.6.p, TP_Thupl.29377947s0014.7.p, TP_Thupl.29377947s0014.8.p	VC_Vocar.0020s0104.1.p
OG0002519	ACV_KAI5070089.1	AN_MCO5573135.1, AN_MCO5573136.1, AN_MCO5610472.1	AC_Aco025464.1	AAB_AagrBONN_evm.model.Sc2ySwM_344.1422.1, AAB_AagrBONN_evm.model.Sc2ySwM_344.1422.2, AAB_AagrBONN_evm.model.Sc2ySwM_344.1422.3, AAB_AagrBONN_evm.model.Sc2ySwM_344.1422.4, AAB_AagrBONN_evm.model.Sc2ySwM_344.1422.5, AAB_AagrBONN_evm.model.Sc2ySwM_344.1422.6	AAO_AagrOXF_evm.model.utg000041l.12.1, AAO_AagrOXF_evm.model.utg000041l.12.2, AAO_AagrOXF_evm.model.utg000041l.12.3, AAO_AagrOXF_evm.model.utg000041l.12.4, AAO_AagrOXF_evm.model.utg000041l.12.5, AAO_AagrOXF_evm.model.utg000041l.12.6	AP_Apun_evm.model.utg000158l.173.1, AP_Apun_evm.model.utg000158l.173.2	AT_NP_001031485.1, AT_NP_181056.2	AF_Azfi_s0002.g001255	CPGG1_CepurGG1.N013900.1.p, CPGG1_CepurGG1.N013900.2.p	CPR40_CepurR40.2G163800.1.p, CPR40_CepurR40.2G163800.2.p, CPR40_CepurR40.2G163800.3.p	CRI_Ceric.07G024700.1.p, CRI_Ceric.07G024700.2.p, CRI_Ceric.07G024700.3.p	CB_GBG80324.1	CRE_Cre04.g215500.t1.2	CZ_Cz12g13090.t1	CK_CKAN_01959400	CS_63243		KN_GAQ83769.1	MPA_KAG6552650.1	MPO_Mapoly0087s0075.1.p		MG_MgTOL.M2085.1.p		PP_Pp3c11_1080V3.1.p, PP_Pp3c11_1080V3.2.p, PP_Pp3c11_1080V3.3.p, PP_Pp3c11_1080V3.4.p, PP_Pp3c11_1080V3.5.p, PP_Pp3c1_6150V3.1.p, PP_Pp3c1_6150V3.2.p	SC_Sacu_v1.1_s0004.g002175	SM_164128	SF_Sphfalx04G110900.1.p, SF_Sphfalx04G110900.2.p, SF_Sphfalx04G110900.3.p, SF_Sphfalx04G110900.4.p, SF_Sphfalx04G110900.5.p, SF_Sphfalx04G110900.6.p, SF_Sphfalx04G110900.7.p, SF_Sphfalx15G058800.1.p, SF_Sphfalx15G058800.2.p, SF_Sphfalx15G058800.3.p, SF_Sphfalx15G058800.4.p, SF_Sphfalx15G058800.5.p, SF_Sphfalx15G058800.6.p	SMA_Sphmag04G112600.1.p, SMA_Sphmag04G112600.2.p, SMA_Sphmag04G112600.3.p, SMA_Sphmag04G112600.4.p, SMA_Sphmag04G112600.5.p, SMA_Sphmag04G112600.6.p, SMA_Sphmag04G112600.7.p, SMA_Sphmag04G112600.8.p, SMA_Sphmag15G061400.1.p, SMA_Sphmag15G061400.2.p, SMA_Sphmag15G061400.3.p	TP_Thupl.29378279s0027.1.p, TP_Thupl.29378279s0027.2.p, TP_Thupl.29378279s0027.3.p	VC_Vocar.0025s0185.1.p
OG0002520	ACV_KAI5070201.1, ACV_KAI5071212.1, ACV_KAI5071828.1, ACV_KAI5071830.1, ACV_KAI5072747.1	AN_MCO5555022.1, AN_MCO5556226.1, AN_MCO5562178.1, AN_MCO5571061.1		AAB_AagrBONN_evm.model.Sc2ySwM_117.572.1, AAB_AagrBONN_evm.model.Sc2ySwM_117.575.1, AAB_AagrBONN_evm.model.Sc2ySwM_117.575.2, AAB_AagrBONN_evm.model.Sc2ySwM_117.575.3, AAB_AagrBONN_evm.model.Sc2ySwM_344.725.1, AAB_AagrBONN_evm.model.Sc2ySwM_344.744.1	AAO_AagrOXF_evm.model.utg000012l.424.1, AAO_AagrOXF_evm.model.utg000012l.438.1, AAO_AagrOXF_evm.model.utg000035l.1.1, AAO_AagrOXF_evm.model.utg000035l.4.1, AAO_AagrOXF_evm.model.utg000035l.4.2, AAO_AagrOXF_evm.model.utg000035l.4.3, AAO_AagrOXF_evm.model.utg000063l.622.1, AAO_AagrOXF_evm.model.utg000063l.625.1	AP_Apun_evm.model.utg000039l.1053.1, AP_Apun_evm.model.utg000039l.1055.1, AP_Apun_evm.model.utg000117l.273.1		AF_Azfi_s0052.g031648, AF_Azfi_s1518.g103967, AF_Azfi_s3947.g117364			CRI_Ceric.04G006300.1.p, CRI_Ceric.04G006300.2.p, CRI_Ceric.04G006300.3.p, CRI_Ceric.04G006300.4.p, CRI_Ceric.04G006300.5.p, CRI_Ceric.04G006300.6.p, CRI_Ceric.04G006300.7.p, CRI_Ceric.04G006300.8.p, CRI_Ceric.04G049000.1.p, CRI_Ceric.04G049100.1.p, CRI_Ceric.04G049400.1.p, CRI_Ceric.04G085400.1.p	CB_GBG64789.1, CB_GBG64792.1, CB_GBG76156.1, CB_GBG87785.1, CB_GBG91919.1	CRE_Cre03.g166850.t1.1, CRE_Cre04.g218900.t1.1, CRE_Cre04.g219000.t1.2				DS_Dusal.0066s00038.1.p, DS_Dusal.0066s00039.1.p	KN_GAQ90342.1		MPO_Mapoly0032s0134.1.p, MPO_Mapoly0032s0139.1.p, MPO_Mapoly0032s0140.1.p					SC_Sacu_v1.1_s0003.g001580, SC_Sacu_v1.1_s0003.g001594, SC_Sacu_v1.1_s0144.g022985, SC_Sacu_v1.1_s0986.g027897	SM_115022, SM_408664, SM_438270	SF_Sphfalx17G040400.1.p, SF_Sphfalx17G040500.1.p	SMA_Sphmag08G039700.1.p, SMA_Sphmag08G039800.1.p, SMA_Sphmag17G037800.1.p	TP_Thupl.29336570-3s0001.1.p, TP_Thupl.29336570-3s0001.2.p, TP_Thupl.29377803s0013.1.p, TP_Thupl.29377803s0013.2.p, TP_Thupl.29377803s0013.3.p, TP_Thupl.29377803s0013.4.p, TP_Thupl.29379662s0004.1.p, TP_Thupl.29380307s0004.1.p	VC_Vocar.0018s0151.1.p
OG0002521	ACV_KAI5070223.1, ACV_KAI5084207.1	AN_MCO5562683.1, AN_MCO5572933.1, AN_MCO5596448.1, AN_MCO5602814.1	AC_Aco002453.1	AAB_AagrBONN_evm.model.Sc2ySwM_362.2756.1	AAO_AagrOXF_evm.model.utg000001l.23.1, AAO_AagrOXF_evm.model.utg000001l.23.2, AAO_AagrOXF_evm.model.utg000001l.23.3	AP_Apun_evm.model.utg000188l.242.1	AT_NP_001117219.1, AT_NP_001321568.1, AT_NP_001321569.1, AT_NP_563669.1, AT_NP_566026.1, AT_NP_849579.1, AT_NP_849580.1, AT_NP_850424.1	AF_Azfi_s0015.g013750, AF_Azfi_s0335.g065533	CPGG1_CepurGG1.1G047000.1.p, CPGG1_CepurGG1.4G050400.1.p	CPR40_CepurR40.1G050600.1.p, CPR40_CepurR40.4G053200.1.p	CRI_Ceric.1Z297900.1.p, CRI_Ceric.22G071100.1.p, CRI_Ceric.22G071100.2.p, CRI_Ceric.22G071100.3.p, CRI_Ceric.26G025600.1.p, CRI_Ceric.26G025700.1.p, CRI_Ceric.26G025700.2.p	CB_GBG63033.1, CB_GBG63036.1	CRE_Cre01.g040050.t1.1	CZ_Cz06g24070.t1	CK_CKAN_00497300	CS_33727	DS_Dusal.2719s00001.1.p	KN_GAQ89409.1	MPA_KAG6547482.1	MPO_Mapoly0113s0040.1.p, MPO_Mapoly0113s0040.2.p, MPO_Mapoly0113s0040.3.p, MPO_Mapoly0113s0040.4.p	MP_163134	MG_MgTOL.D0202.1.p, MG_MgTOL.D0202.2.p	OL_12109	PP_Pp3c26_15150V3.1.p, PP_Pp3c26_15150V3.2.p, PP_Pp3c26_15150V3.3.p, PP_Pp3c26_15150V3.4.p, PP_Pp3c26_15150V3.5.p, PP_Pp3c26_15150V3.6.p, PP_Pp3c26_15150V3.7.p, PP_Pp3c26_15150V3.8.p, PP_Pp3c4_27720V3.1.p, PP_Pp3c4_27720V3.2.p	SC_Sacu_v1.1_s0054.g014256	SM_123932, SM_123969, SM_425289, SM_425292, SM_89499	SF_Sphfalx17G045700.1.p, SF_Sphfalx17G050100.1.p	SMA_Sphmag17G042100.1.p, SMA_Sphmag17G042100.2.p, SMA_Sphmag17G046100.1.p	TP_Thupl.29382016s0010.1.p, TP_Thupl.29382016s0010.2.p, TP_Thupl.29382016s0010.3.p	VC_Vocar.0001s0796.1.p, VC_Vocar.0001s0796.2.p
OG0002522	ACV_KAI5070413.1	AN_MCO5570632.1, AN_MCO5570633.1, AN_MCO5574806.1, AN_MCO5577664.1, AN_MCO5590152.1, AN_MCO5612109.1	AC_Aco024104.1	AAB_AagrBONN_evm.model.Sc2ySwM_362.1757.1	AAO_AagrOXF_evm.model.utg000116l.329.1	AP_Apun_evm.model.utg000103l.132__131.1	AT_NP_001184889.1, AT_NP_001321578.1, AT_NP_171710.4	AF_Azfi_s0065.g035985	CPGG1_CepurGG1.5G027300.1.p, CPGG1_CepurGG1.8G108900.1.p, CPGG1_CepurGG1.8G108900.2.p, CPGG1_CepurGG1.8G108900.3.p, CPGG1_CepurGG1.8G108900.4.p, CPGG1_CepurGG1.8G108900.5.p	CPR40_CepurR40.5G025800.1.p, CPR40_CepurR40.8G112500.1.p	CRI_Ceric.34G056500.1.p, CRI_Ceric.34G056500.2.p, CRI_Ceric.34G056500.3.p, CRI_Ceric.34G056500.4.p	CB_GBG63316.1	CRE_Cre14.g632950.t1.2	CZ_Cz07g24160.t1	CK_CKAN_01887100	CS_47765	DS_Dusal.0547s00008.1.p, DS_Dusal.0547s00009.1.p	KN_GAQ87221.1	MPA_KAG6551377.1	MPO_Mapoly0037s0011.1.p	MP_47070	MG_MgTOL.B1571.1.p, MG_MgTOL.B1571.2.p, MG_MgTOL.B1571.3.p, MG_MgTOL.B1571.4.p, MG_MgTOL.B1571.5.p, MG_MgTOL.B1571.6.p, MG_MgTOL.B1571.7.p, MG_MgTOL.B1571.8.p	OL_32751	PP_Pp3c21_18750V3.1.p, PP_Pp3c21_18770V3.1.p, PP_Pp3c21_18770V3.2.p, PP_Pp3c5_6540V3.1.p, PP_Pp3c5_6540V3.2.p, PP_Pp3c5_6540V3.3.p, PP_Pp3c6_26730V3.1.p, PP_Pp3c6_26730V3.2.p	SC_Sacu_v1.1_s0261.g026893	SM_440060	SF_Sphfalx16G040300.1.p, SF_Sphfalx16G040300.2.p, SF_Sphfalx16G040300.3.p, SF_Sphfalx16G040300.4.p, SF_Sphfalx17G016600.1.p, SF_Sphfalx17G016600.2.p, SF_Sphfalx17G016600.3.p, SF_Sphfalx17G016600.4.p, SF_Sphfalx17G016600.5.p, SF_Sphfalx17G016600.6.p, SF_Sphfalx17G016600.7.p, SF_Sphfalx17G016600.8.p	SMA_Sphmag16G027100.1.p, SMA_Sphmag17G016200.1.p, SMA_Sphmag17G016200.2.p	TP_Thupl.29379561s0003.1.p, TP_Thupl.29379561s0003.2.p, TP_Thupl.29379561s0003.3.p	VC_Vocar.0022s0070.1.p
OG0002523	ACV_KAI5070465.1, ACV_KAI5077516.1, ACV_KAI5078095.1, ACV_KAI5084070.1	AN_MCO5551099.1, AN_MCO5561190.1, AN_MCO5591332.1, AN_MCO5608529.1	AC_Aco012767.1, AC_Aco017286.1	AAB_AagrBONN_evm.model.Sc2ySwM_117.2071.1, AAB_AagrBONN_evm.model.Sc2ySwM_117.2071.2, AAB_AagrBONN_evm.model.Sc2ySwM_117.2071.3, AAB_AagrBONN_evm.model.Sc2ySwM_117.2071.4	AAO_AagrOXF_evm.model.utg000002l.30.1, AAO_AagrOXF_evm.model.utg000002l.30.2, AAO_AagrOXF_evm.model.utg000002l.30.3, AAO_AagrOXF_evm.model.utg000002l.30.4, AAO_AagrOXF_evm.model.utg000002l.30.5	AP_Apun_evm.model.utg000023l.581.1	AT_NP_186956.2, AT_NP_195376.2, AT_NP_197195.2, AT_NP_565435.1	AF_Azfi_s0003.g007788, AF_Azfi_s0005.g009356, AF_Azfi_s0167.g054483	CPGG1_CepurGG1.10G008100.1.p	CPR40_CepurR40.10G009000.1.p	CRI_Ceric.03G015300.1.p, CRI_Ceric.03G015300.2.p, CRI_Ceric.03G015300.3.p, CRI_Ceric.08G038900.1.p, CRI_Ceric.08G038900.2.p, CRI_Ceric.08G038900.3.p, CRI_Ceric.08G038900.4.p, CRI_Ceric.26G014200.1.p, CRI_Ceric.26G014200.2.p, CRI_Ceric.26G014200.3.p, CRI_Ceric.26G014200.4.p	CB_GBG60230.1, CB_GBG60877.1	CRE_Cre03.g144967.t1.1	CZ_Cz04g22140.t1	CK_CKAN_00971700, CK_CKAN_01623100, CK_CKAN_02287700	CS_20260	DS_Dusal.0062s00020.1.p, DS_Dusal.2447s00001.1.p	KN_GAQ86794.1, KN_GAQ93591.1		MPO_Mapoly0007s0098.1.p	MP_155470	MG_MgTOL.F0117.1.p, MG_MgTOL.F0117.2.p, MG_MgTOL.F0117.3.p, MG_MgTOL.F1001.1.p, MG_MgTOL.H1019.1.p	OL_16611	PP_Pp3c16_10340V3.1.p, PP_Pp3c16_10340V3.2.p, PP_Pp3c16_10340V3.3.p, PP_Pp3c5_16820V3.1.p, PP_Pp3c5_16820V3.2.p, PP_Pp3c5_16820V3.3.p, PP_Pp3c5_16820V3.4.p, PP_Pp3c5_16820V3.5.p	SC_Sacu_v1.1_s0016.g006890, SC_Sacu_v1.1_s0167.g024207	SM_168159	SF_Sphfalx01G129900.1.p	SMA_Sphmag01G138000.1.p	TP_Thupl.29379090s0010.1.p, TP_Thupl.29381171s0007.1.p	VC_Vocar.0014s0197.1.p
OG0002524	ACV_KAI5071127.1	AN_MCO5547204.1, AN_MCO5596819.1, AN_MCO5598678.1	AC_Aco007654.1, AC_Aco008660.1	AAB_AagrBONN_evm.model.Sc2ySwM_362.557.1, AAB_AagrBONN_evm.model.Sc2ySwM_362.557.2, AAB_AagrBONN_evm.model.Sc2ySwM_362.557.3, AAB_AagrBONN_evm.model.Sc2ySwM_362.557.4, AAB_AagrBONN_evm.model.Sc2ySwM_362.557.5, AAB_AagrBONN_evm.model.Sc2ySwM_362.557.6	AAO_AagrOXF_evm.model.utg000133l.72.1, AAO_AagrOXF_evm.model.utg000133l.72.2, AAO_AagrOXF_evm.model.utg000133l.72.3, AAO_AagrOXF_evm.model.utg000133l.72.4, AAO_AagrOXF_evm.model.utg000133l.72.5, AAO_AagrOXF_evm.model.utg000133l.72.6	AP_Apun_evm.model.utg000145l.178.1, AP_Apun_evm.model.utg000145l.178.2, AP_Apun_evm.model.utg000145l.178.3, AP_Apun_evm.model.utg000145l.178.4, AP_Apun_evm.model.utg000145l.178.5, AP_Apun_evm.model.utg000145l.178.6, AP_Apun_evm.model.utg000145l.178.7	AT_NP_001326972.1, AT_NP_179414.2, AT_NP_567023.1	AF_Azfi_s0079.g038369	CPGG1_CepurGG1.3G185400.1.p	CPR40_CepurR40.3G186300.1.p	CRI_Ceric.04G069800.1.p, CRI_Ceric.04G069800.2.p, CRI_Ceric.04G069800.3.p, CRI_Ceric.04G069800.4.p, CRI_Ceric.04G069800.5.p	CB_GBG75653.1	CRE_Cre09.g391652.t1.1	CZ_Cz06g01210.t1	CK_CKAN_02186900	CS_46926	DS_Dusal.0212s00010.1.p, DS_Dusal.0212s00010.2.p	KN_GAQ82293.1	MPA_KAG6554456.1	MPO_Mapoly0061s0134.1.p	MP_155444	MG_MgTOL.D0539.1.p, MG_MgTOL.F2044.1.p	OL_2525	PP_Pp3c24_4150V3.1.p, PP_Pp3c24_4150V3.2.p, PP_Pp3c24_4150V3.3.p	SC_Sacu_v1.1_s0187.g025101, SC_Sacu_v1.1_s1274.g027981	SM_144099	SF_Sphfalx02G073800.1.p, SF_Sphfalx02G073800.2.p, SF_Sphfalx02G073800.3.p	SMA_Sphmag02G072900.1.p, SMA_Sphmag02G072900.2.p	TP_Thupl.29378472s0012.1.p, TP_Thupl.29378472s0012.10.p, TP_Thupl.29378472s0012.11.p, TP_Thupl.29378472s0012.12.p, TP_Thupl.29378472s0012.13.p, TP_Thupl.29378472s0012.14.p, TP_Thupl.29378472s0012.2.p, TP_Thupl.29378472s0012.3.p, TP_Thupl.29378472s0012.4.p, TP_Thupl.29378472s0012.5.p, TP_Thupl.29378472s0012.6.p, TP_Thupl.29378472s0012.7.p, TP_Thupl.29378472s0012.8.p, TP_Thupl.29378472s0012.9.p, TP_Thupl.29382218s0001.1.p
OG0002525	ACV_KAI5071153.1	AN_MCO5547266.1, AN_MCO5559681.1, AN_MCO5567426.1, AN_MCO5587795.1, AN_MCO5588668.1	AC_Aco013845.1, AC_Aco023997.1	AAB_AagrBONN_evm.model.Sc2ySwM_228.3246.1	AAO_AagrOXF_evm.model.utg000058l.76.1, AAO_AagrOXF_evm.model.utg000058l.76.2, AAO_AagrOXF_evm.model.utg000058l.76.3	AP_Apun_evm.model.utg000043l.1187.1	AT_NP_001184888.1, AT_NP_001320381.1, AT_NP_001320382.1, AT_NP_001320383.1, AT_NP_001320384.1, AT_NP_563643.4, AT_NP_563905.1, AT_NP_567388.1	AF_Azfi_s0001.g000784, AF_Azfi_s0100.g044227	CPGG1_CepurGG1.2G008800.1.p, CPGG1_CepurGG1.5G051600.1.p	CPR40_CepurR40.2G009300.1.p, CPR40_CepurR40.5G052300.1.p	CRI_Ceric.19G048300.1.p, CRI_Ceric.19G048300.2.p, CRI_Ceric.19G048300.3.p, CRI_Ceric.19G048300.4.p, CRI_Ceric.19G048300.5.p, CRI_Ceric.19G048300.6.p, CRI_Ceric.19G048300.7.p, CRI_Ceric.19G048300.8.p, CRI_Ceric.19G048300.9.p, CRI_Ceric.1Z065700.1.p, CRI_Ceric.1Z065700.2.p, CRI_Ceric.1Z065700.3.p	CB_GBG62647.1	CRE_Cre11.g467699.t1.1	CZ_Cz16g16010.t1	CK_CKAN_02008800, CK_CKAN_02009100, CK_CKAN_02428900	CS_53155	DS_Dusal.0027s00018.1.p	KN_GAQ91385.1	MPA_KAG6548880.1, MPA_KAG6557771.1	MPO_Mapoly0053s0089.1.p, MPO_Mapoly0121s0003.1.p, MPO_Mapoly0121s0003.2.p	MP_171847	MG_MgTOL.B1622.1.p, MG_MgTOL.E1007.1.p, MG_MgTOL.N1419.1.p	OL_51437	PP_Pp3c16_570V3.1.p, PP_Pp3c16_570V3.2.p, PP_Pp3c17_24130V3.1.p, PP_Pp3c17_24130V3.2.p, PP_Pp3c17_24130V3.3.p	SC_Sacu_v1.1_s0078.g017732	SM_135316, SM_92538	SF_Sphfalx02G103400.1.p, SF_Sphfalx05G025200.1.p	SMA_Sphmag02G082300.1.p, SMA_Sphmag05G031200.1.p, SMA_Sphmag12G042100.1.p	TP_Thupl.29380889s0001.1.p, TP_Thupl.29380889s0001.2.p, TP_Thupl.29380889s0001.3.p, TP_Thupl.29381361s0001.1.p	VC_Vocar.0009s0360.1.p
OG0002526	ACV_KAI5071191.1, ACV_KAI5071450.1, ACV_KAI5083318.1, ACV_KAI5083319.1, ACV_KAI5084698.1, ACV_KAI5084699.1	AN_MCO5567444.1, AN_MCO5574612.1	AC_Aco002014.1, AC_Aco031086.1	AAB_AagrBONN_evm.model.Sc2ySwM_228.455.1, AAB_AagrBONN_evm.model.Sc2ySwM_228.455.2, AAB_AagrBONN_evm.model.Sc2ySwM_228.455.3	AAO_AagrOXF_evm.model.utg000009l.183.1, AAO_AagrOXF_evm.model.utg000009l.183.2, AAO_AagrOXF_evm.model.utg000009l.183.3, AAO_AagrOXF_evm.model.utg000009l.183.4	AP_Apun_evm.model.utg000038l.770.1	AT_NP_001077515.1, AT_NP_563891.1	AF_Azfi_s0392.g067790	CPGG1_CepurGG1.12G188500.1.p, CPGG1_CepurGG1.12G188500.2.p	CPR40_CepurR40.12G184700.1.p	CRI_Ceric.04G074000.1.p, CRI_Ceric.04G074000.2.p, CRI_Ceric.04G074000.3.p, CRI_Ceric.04G074000.4.p	CB_GBG83041.1			CK_CKAN_01320200			KN_GAQ79491.1	MPA_KAG6549126.1	MPO_Mapoly0113s0049.1.p		MG_MgTOL.M1307.1.p		PP_Pp3c20_3440V3.1.p, PP_Pp3c20_3440V3.2.p	SC_Sacu_v1.1_s0001.g000363	SM_409640	SF_Sphfalx07G105300.1.p, SF_Sphfalx07G105300.2.p, SF_Sphfalx09G062000.1.p, SF_Sphfalx09G062000.2.p, SF_Sphfalx09G098400.1.p, SF_Sphfalx09G098400.10.p, SF_Sphfalx09G098400.11.p, SF_Sphfalx09G098400.2.p, SF_Sphfalx09G098400.3.p, SF_Sphfalx09G098400.4.p, SF_Sphfalx09G098400.5.p, SF_Sphfalx09G098400.6.p, SF_Sphfalx09G098400.7.p, SF_Sphfalx09G098400.8.p, SF_Sphfalx09G098400.9.p	SMA_Sphmag07G113800.1.p, SMA_Sphmag07G113800.2.p, SMA_Sphmag07G113800.3.p, SMA_Sphmag09G020700.1.p, SMA_Sphmag09G020700.2.p, SMA_Sphmag09G020700.3.p, SMA_Sphmag09G020700.4.p, SMA_Sphmag09G020700.5.p, SMA_Sphmag09G020700.6.p, SMA_Sphmag09G020700.7.p, SMA_Sphmag09G020700.8.p, SMA_Sphmag09G020700.9.p, SMA_Sphmag09G065100.1.p, SMA_Sphmag09G065100.2.p	TP_Thupl.29377402s0037.1.p, TP_Thupl.29377402s0037.2.p, TP_Thupl.29377402s0037.3.p, TP_Thupl.29377402s0037.4.p, TP_Thupl.29377402s0037.5.p, TP_Thupl.29377402s0037.6.p, TP_Thupl.29377402s0037.7.p, TP_Thupl.29377402s0037.8.p, TP_Thupl.29377402s0037.9.p
OG0002527	ACV_KAI5071285.1, ACV_KAI5071857.1	AN_MCO5563005.1, AN_MCO5602468.1, AN_MCO5607927.1	AC_Aco016634.1, AC_Aco031241.1	AAB_AagrBONN_evm.model.Sc2ySwM_344.358.1	AAO_AagrOXF_evm.model.utg000028l.128.1, AAO_AagrOXF_evm.model.utg000028l.192.1	AP_Apun_evm.model.utg000137l.11.1, AP_Apun_evm.model.utg000137l.11.2, AP_Apun_evm.model.utg000137l.11.3, AP_Apun_evm.model.utg000137l.11.4, AP_Apun_evm.model.utg000137l.11.5	AT_NP_001031702.1, AT_NP_001119349.1, AT_NP_001185304.1, AT_NP_001323360.1, AT_NP_001323361.1, AT_NP_001328267.1, AT_NP_176568.1, AT_NP_194078.2, AT_NP_198955.2, AT_NP_974084.1, AT_NP_974597.1	AF_Azfi_s0007.g010543, AF_Azfi_s0245.g059940	CPGG1_CepurGG1.2G020500.1.p, CPGG1_CepurGG1.6G042200.1.p, CPGG1_CepurGG1.9G143600.1.p	CPR40_CepurR40.2G021200.1.p, CPR40_CepurR40.6G044600.1.p, CPR40_CepurR40.VG279500.1.p, CPR40_CepurR40.VG279500.2.p	CRI_Ceric.04G100800.1.p, CRI_Ceric.04G100800.2.p, CRI_Ceric.24G076500.1.p, CRI_Ceric.24G076500.2.p, CRI_Ceric.24G076500.3.p, CRI_Ceric.24G076500.4.p	CB_GBG67466.1	CRE_Cre17.g727400.t1.1	CZ_Cz04g29110.t1	CK_CKAN_00958400, CK_CKAN_01681200, CK_CKAN_01849700	CS_20327, CS_6636	DS_Dusal.0062s00001.1.p, DS_Dusal.0062s00002.1.p, DS_Dusal.0696s00001.1.p	KN_GAQ89432.1	MPA_KAG6542527.1, MPA_KAG6555890.1	MPO_Mapoly0007s0170.1.p, MPO_Mapoly0078s0034.1.p, MPO_Mapoly0078s0034.2.p	MP_168870	MG_MgTOL.A0791.1.p	OL_7305	PP_Pp3c1_36330V3.1.p, PP_Pp3c1_36330V3.2.p	SC_Sacu_v1.1_s0064.g015891, SC_Sacu_v1.1_s0064.g015892, SC_Sacu_v1.1_s0104.g020036	SM_164732	SF_Sphfalx02G114800.1.p, SF_Sphfalx05G059100.1.p, SF_Sphfalx15G087600.1.p	SMA_Sphmag02G115100.1.p, SMA_Sphmag05G065700.1.p, SMA_Sphmag15G107000.1.p	TP_Thupl.29380965s0009.1.p, TP_Thupl.29380965s0009.2.p	VC_Vocar.0014s0097.1.p
OG0002528	ACV_KAI5071459.1	AN_MCO5574628.1, AN_MCO5583537.1, AN_MCO5588667.1, AN_MCO5596343.1	AC_Aco002164.1, AC_Aco004254.1, AC_Aco005202.1, AC_Aco005410.1, AC_Aco006170.1	AAB_AagrBONN_evm.model.Sc2ySwM_362.1820.1, AAB_AagrBONN_evm.model.Sc2ySwM_362.1820.3, AAB_AagrBONN_evm.model.Sc2ySwM_362.1820.4	AAO_AagrOXF_evm.model.utg000116l.268.1, AAO_AagrOXF_evm.model.utg000116l.268.3, AAO_AagrOXF_evm.model.utg000116l.268.4, AAO_AagrOXF_evm.model.utg000116l.268.6, AAO_AagrOXF_evm.model.utg000116l.268.7	AP_Apun_evm.model.utg000103l.202.1	AT_NP_001327850.1, AT_NP_001330453.1, AT_NP_186798.1, AT_NP_191885.1, AT_NP_193214.1, AT_NP_199811.1, AT_NP_566716.1, AT_NP_974483.1	AF_Azfi_s0064.g035719, AF_Azfi_s0345.g065769	CPGG1_CepurGG1.6G173300.1.p, CPGG1_CepurGG1.6G205400.1.p, CPGG1_CepurGG1.7G119700.1.p	CPR40_CepurR40.6G180400.1.p, CPR40_CepurR40.6G214500.1.p, CPR40_CepurR40.7G157300.1.p	CRI_Ceric.04G055000.1.p		CRE_Cre02.g099750.t1.1		CK_CKAN_01446600, CK_CKAN_01797200, CK_CKAN_02322600		DS_Dusal.0423s00005.1.p	KN_GAQ83389.1	MPA_KAG6543708.1	MPO_Mapoly0013s0197.1.p		MG_MgTOL.D1755.1.p, MG_MgTOL.G0357.1.p, MG_MgTOL.H0133.1.p, MG_MgTOL.I0058.1.p, MG_MgTOL.N0195.1.p, MG_MgTOL.N0195.2.p		PP_Pp3c1_18390V3.1.p, PP_Pp3c1_18390V3.10.p, PP_Pp3c1_18390V3.2.p, PP_Pp3c1_18390V3.3.p, PP_Pp3c1_18390V3.4.p, PP_Pp3c1_18390V3.5.p, PP_Pp3c1_18390V3.6.p, PP_Pp3c1_18390V3.7.p, PP_Pp3c1_18390V3.8.p, PP_Pp3c1_18390V3.9.p, PP_Pp3c2_18630V3.1.p, PP_Pp3c2_18630V3.2.p, PP_Pp3c2_18630V3.3.p, PP_Pp3c4_20780V3.1.p	SC_Sacu_v1.1_s0001.g000361, SC_Sacu_v1.1_s0039.g012086, SC_Sacu_v1.1_s0818.g027747	SM_271276, SM_34528	SF_Sphfalx05G110700.1.p	SMA_Sphmag05G120600.1.p	TP_Thupl.29381447s0002.1.p, TP_Thupl.29381743s0007.1.p, TP_Thupl.29381743s0007.2.p, TP_Thupl.29381743s0007.3.p	VC_Vocar.0012s0118.1.p
OG0002529	ACV_KAI5071664.1, ACV_KAI5071685.1	AN_MCO5594001.1	AC_Aco016174.1	AAB_AagrBONN_evm.model.Sc2ySwM_362.208.1, AAB_AagrBONN_evm.model.Sc2ySwM_362.208.2, AAB_AagrBONN_evm.model.Sc2ySwM_362.208.3, AAB_AagrBONN_evm.model.Sc2ySwM_362.208.4, AAB_AagrBONN_evm.model.Sc2ySwM_362.208.5, AAB_AagrBONN_evm.model.Sc2ySwM_362.208.6, AAB_AagrBONN_evm.model.Sc2ySwM_362.217.1, AAB_AagrBONN_evm.model.Sc2ySwM_362.217.8	AAO_AagrOXF_evm.model.utg000035l.260.1, AAO_AagrOXF_evm.model.utg000035l.274.1, AAO_AagrOXF_evm.model.utg000035l.274.2, AAO_AagrOXF_evm.model.utg000035l.274.3, AAO_AagrOXF_evm.model.utg000035l.274.4, AAO_AagrOXF_evm.model.utg000035l.274.5, AAO_AagrOXF_evm.model.utg000035l.274.6	AP_Apun_evm.model.utg000120l.74.1, AP_Apun_evm.model.utg000120l.76.1	AT_NP_001030898.1, AT_NP_001190139.1, AT_NP_001323713.1, AT_NP_566013.1, AT_NP_567089.1, AT_NP_850725.1	AF_Azfi_s0348.g066446	CPGG1_CepurGG1.8G042100.1.p, CPGG1_CepurGG1.8G042100.2.p	CPR40_CepurR40.8G043200.1.p, CPR40_CepurR40.8G043200.2.p, CPR40_CepurR40.8G043200.3.p, CPR40_CepurR40.8G043200.4.p	CRI_Ceric.32G038400.1.p, CRI_Ceric.32G038400.2.p, CRI_Ceric.32G038400.3.p, CRI_Ceric.32G038400.4.p	CB_GBG91609.1	CRE_Cre16.g652100.t1.2	CZ_Cz16g18240.t1	CK_CKAN_00377900, CK_CKAN_00719100	CS_22565	DS_Dusal.0004s00053.1.p	KN_GAQ79768.1, KN_GAQ90374.1	MPA_KAG6544363.1, MPA_KAG6544406.1	MPO_Mapoly0009s0058.1.p, MPO_Mapoly0009s0208.1.p, MPO_Mapoly0009s0208.2.p	MP_150983	MG_MgTOL.N1955.1.p	OL_48274	PP_Pp3c18_2250V3.1.p, PP_Pp3c18_2250V3.2.p, PP_Pp3c18_2250V3.3.p, PP_Pp3c18_2250V3.4.p, PP_Pp3c18_2250V3.5.p, PP_Pp3c18_2250V3.6.p, PP_Pp3c18_2250V3.7.p, PP_Pp3c18_2370V3.1.p, PP_Pp3c18_2370V3.2.p, PP_Pp3c18_2370V3.3.p	SC_Sacu_v1.1_s0165.g024119	SM_117874, SM_75172, SM_88496	SF_Sphfalx16G027300.1.p	SMA_Sphmag16G029900.1.p, SMA_Sphmag16G029900.2.p	TP_Thupl.29379185s0030.1.p, TP_Thupl.29379185s0030.2.p, TP_Thupl.29379185s0031.1.p	VC_Vocar.0032s0043.1.p
OG0002530	ACV_KAI5072327.1	AN_MCO5563910.1, AN_MCO5579036.1, AN_MCO5589985.1		AAB_AagrBONN_evm.model.Sc2ySwM_117.800.1, AAB_AagrBONN_evm.model.Sc2ySwM_117.800.2, AAB_AagrBONN_evm.model.Sc2ySwM_117.800.3, AAB_AagrBONN_evm.model.Sc2ySwM_117.800.4	AAO_AagrOXF_evm.model.utg000083l.500.1	AP_Apun_evm.model.utg000058l.487.1	AT_NP_001330282.1, AT_NP_187157.1, AT_NP_198064.1, AT_NP_198066.1	AF_Azfi_s0045.g029768	CPGG1_CepurGG1.6G014500.1.p, CPGG1_CepurGG1.9G066400.1.p, CPGG1_CepurGG1.9G066400.2.p	CPR40_CepurR40.6G016800.1.p, CPR40_CepurR40.9G075200.1.p, CPR40_CepurR40.9G075200.2.p	CRI_Ceric.24G002900.1.p, CRI_Ceric.24G002900.2.p, CRI_Ceric.24G002900.3.p, CRI_Ceric.24G002900.4.p, CRI_Ceric.30G067400.1.p, CRI_Ceric.30G067400.2.p, CRI_Ceric.30G067400.3.p, CRI_Ceric.30G067400.4.p, CRI_Ceric.30G067400.5.p, CRI_Ceric.30G067400.6.p, CRI_Ceric.30G067400.7.p, CRI_Ceric.30G067400.8.p	CB_GBG78520.1, CB_GBG89864.1	CRE_Cre10.g441400.t1.2	CZ_Cz06g06120.t1	CK_CKAN_02444100	CS_28027	DS_Dusal.0463s00006.1.p	KN_GAQ86468.1	MPA_KAG6554157.1	MPO_Mapoly0028s0114.1.p	MP_31874	MG_MgTOL.H0175.1.p, MG_MgTOL.H0803.1.p, MG_MgTOL.O0280.1.p	OL_30396	PP_Pp3c11_14260V3.1.p, PP_Pp3c11_14260V3.2.p, PP_Pp3c2_28380V3.1.p, PP_Pp3c2_28380V3.2.p	SC_Sacu_v1.1_s0075.g017383	SM_146841	SF_Sphfalx01G116800.1.p, SF_Sphfalx01G116800.2.p, SF_Sphfalx02G078400.1.p, SF_Sphfalx02G078400.2.p, SF_Sphfalx02G078400.3.p, SF_Sphfalx04G096600.1.p	SMA_Sphmag01G108800.1.p, SMA_Sphmag02G077600.1.p, SMA_Sphmag04G099900.1.p	TP_Thupl.29377349s0003.1.p, TP_Thupl.29377349s0003.2.p, TP_Thupl.29377349s0003.3.p, TP_Thupl.29377349s0003.4.p, TP_Thupl.29377349s0003.5.p, TP_Thupl.29377349s0003.6.p, TP_Thupl.29377349s0003.7.p, TP_Thupl.29377349s0003.8.p, TP_Thupl.29377537s0003.1.p, TP_Thupl.29377537s0003.2.p, TP_Thupl.29377537s0003.3.p, TP_Thupl.29377537s0003.4.p	VC_Vocar.0001s1263.1.p
OG0002531	ACV_KAI5072574.1, ACV_KAI5073721.1	AN_MCO5549472.1, AN_MCO5552081.1, AN_MCO5570306.1, AN_MCO5576953.1, AN_MCO5585279.1, AN_MCO5594692.1	AC_Aco002278.1, AC_Aco012061.1, AC_Aco018913.1	AAB_AagrBONN_evm.model.Sc2ySwM_362.589.1	AAO_AagrOXF_evm.model.utg000133l.34.1	AP_Apun_evm.model.utg000120l.25.1	AT_NP_001185104.1, AT_NP_001319910.1, AT_NP_001319911.1, AT_NP_001320554.1, AT_NP_001323015.1, AT_NP_001329095.1, AT_NP_001329846.1, AT_NP_001329978.1, AT_NP_178122.1, AT_NP_192981.1, AT_NP_193988.1, AT_NP_196677.1, AT_NP_564284.1, AT_NP_849714.1	AF_Azfi_s0113.g045892, AF_Azfi_s0217.g058542, AF_Azfi_s1664.g105491	CPGG1_CepurGG1.12G128200.1.p	CPR40_CepurR40.12G125700.1.p	CRI_Ceric.03G058000.1.p, CRI_Ceric.06G020500.1.p, CRI_Ceric.06G020500.2.p, CRI_Ceric.18G083900.1.p, CRI_Ceric.19G064500.1.p, CRI_Ceric.19G064500.2.p, CRI_Ceric.29G018400.1.p	CB_GBG62941.1	CRE_Cre17.g704850.t1.2	CZ_Cz03g27090.t1	CK_CKAN_00103400, CK_CKAN_00407100, CK_CKAN_01558500, CK_CKAN_01643400, CK_CKAN_01643500, CK_CKAN_01831300	CS_32370	DS_Dusal.0188s00001.1.p	KN_GAQ80220.1, KN_GAQ88742.1	MPA_KAG6551269.1	MPO_Mapoly0100s0027.1.p	MP_51070	MG_MgTOL.A0867.1.p, MG_MgTOL.E1611.1.p, MG_MgTOL.I0822.1.p, MG_MgTOL.I0822.2.p, MG_MgTOL.N2800.1.p	OL_26413	PP_Pp3c8_16590V3.1.p, PP_Pp3c8_16590V3.2.p, PP_Pp3c8_16590V3.3.p	SC_Sacu_v1.1_s0001.g000302, SC_Sacu_v1.1_s0056.g014525	SM_406084	SF_Sphfalx04G034600.1.p	SMA_Sphmag04G038600.1.p	TP_Thupl.29377845s0001.1.p, TP_Thupl.29377845s0001.2.p, TP_Thupl.29377845s0001.3.p, TP_Thupl.29377845s0009.1.p, TP_Thupl.29380238s0006.1.p	VC_Vocar.0004s0224.1.p
OG0002532	ACV_KAI5073207.1	AN_MCO5549192.1, AN_MCO5588121.1, AN_MCO5596888.1	AC_Aco027573.1	AAB_AagrBONN_evm.model.Sc2ySwM_228.5774.1, AAB_AagrBONN_evm.model.Sc2ySwM_228.5774.2, AAB_AagrBONN_evm.model.Sc2ySwM_228.5774.3, AAB_AagrBONN_evm.model.Sc2ySwM_228.5774.4, AAB_AagrBONN_evm.model.Sc2ySwM_228.5774.5, AAB_AagrBONN_evm.model.Sc2ySwM_344.449.1	AAO_AagrOXF_evm.model.utg000013l.103.1, AAO_AagrOXF_evm.model.utg000013l.103.2, AAO_AagrOXF_evm.model.utg000013l.103.3, AAO_AagrOXF_evm.model.utg000013l.103.4, AAO_AagrOXF_evm.model.utg000013l.103.5, AAO_AagrOXF_evm.model.utg000013l.103.6, AAO_AagrOXF_evm.model.utg000013l.103.7, AAO_AagrOXF_evm.model.utg000013l.103.8, AAO_AagrOXF_evm.model.utg000028l.33.1	AP_Apun_evm.model.utg000117l.69.1, AP_Apun_evm.model.utg000170l.124.1, AP_Apun_evm.model.utg000170l.124.2, AP_Apun_evm.model.utg000170l.124.3, AP_Apun_evm.model.utg000170l.124.4, AP_Apun_evm.model.utg000170l.124.5	AT_NP_001031215.1, AT_NP_001319278.1, AT_NP_001321253.1, AT_NP_176297.1, AT_NP_849835.1	AF_Azfi_s0117.g046570	CPGG1_CepurGG1.UG287500.1.p, CPGG1_CepurGG1.UG287500.2.p, CPGG1_CepurGG1.UG287500.3.p	CPR40_CepurR40.VG259800.1.p, CPR40_CepurR40.VG259800.2.p, CPR40_CepurR40.VG259800.3.p, CPR40_CepurR40.VG259800.4.p, CPR40_CepurR40.VG259800.5.p, CPR40_CepurR40.VG259800.6.p	CRI_Ceric.03G039900.1.p, CRI_Ceric.03G039900.2.p, CRI_Ceric.03G039900.3.p, CRI_Ceric.1Z259500.1.p	CB_GBG80885.1	CRE_Cre12.g498050.t1.2	CZ_Cz02g23170.t1	CK_CKAN_00734400, CK_CKAN_00734500	CS_35846	DS_Dusal.0093s00036.1.p	KN_GAQ84328.1	MPA_KAG6541070.1	MPO_Mapoly0069s0028.1.p, MPO_Mapoly0069s0028.2.p, MPO_Mapoly0069s0028.3.p	MP_46690	MG_MgTOL.B0816.1.p	OL_33504	PP_Pp3c5_23920V3.1.p, PP_Pp3c5_23920V3.2.p, PP_Pp3c5_23920V3.3.p, PP_Pp3c5_23920V3.4.p, PP_Pp3c5_23920V3.5.p, PP_Pp3c6_3520V3.1.p, PP_Pp3c6_3520V3.2.p, PP_Pp3c6_3520V3.3.p	SC_Sacu_v1.1_s0166.g024169	SM_234671, SM_234972	SF_Sphfalx12G091100.1.p	SMA_Sphmag12G097400.1.p	TP_Thupl.29380014s0009.1.p, TP_Thupl.29380014s0010.1.p	VC_Vocar.0006s0263.1.p
OG0002533	ACV_KAI5073260.1, ACV_KAI5073899.1	AN_MCO5560840.1, AN_MCO5572129.1, AN_MCO5577186.1	AC_Aco013400.1	AAB_AagrBONN_evm.model.Sc2ySwM_344.787.1, AAB_AagrBONN_evm.model.Sc2ySwM_344.787.2	AAO_AagrOXF_evm.model.utg000012l.386.1, AAO_AagrOXF_evm.model.utg000012l.386.2	AP_Apun_evm.model.utg000107l.25.1	AT_NP_176782.1	AF_Azfi_s0021.g015633, AF_Azfi_s0359.g066847	CPGG1_CepurGG1.4G133200.1.p, CPGG1_CepurGG1.5G061600.1.p, CPGG1_CepurGG1.5G061600.2.p	CPR40_CepurR40.4G131300.1.p, CPR40_CepurR40.5G062900.1.p	CRI_Ceric.09G039100.1.p, CRI_Ceric.09G039100.2.p, CRI_Ceric.09G039600.1.p, CRI_Ceric.09G039600.2.p, CRI_Ceric.09G039600.3.p, CRI_Ceric.09G039600.4.p, CRI_Ceric.1Z011400.1.p	CB_GBG65914.1, CB_GBG65915.1	CRE_Cre16.g691215.t1.1, CRE_Cre16.g691215.t2.1	CZ_Cz04g05060.t1	CK_CKAN_00466800	CS_61545	DS_Dusal.0867s00001.1.p	KN_GAQ80315.1	MPA_KAG6546954.1, MPA_KAG6550754.1	MPO_Mapoly0001s0397.1.p, MPO_Mapoly0001s0397.2.p, MPO_Mapoly0001s0397.3.p, MPO_Mapoly0006s0187.1.p, MPO_Mapoly0006s0187.2.p, MPO_Mapoly0006s0187.3.p, MPO_Mapoly0006s0187.4.p	MP_123922	MG_MgTOL.K1106.1.p	OL_32111	PP_Pp3c10_12120V3.1.p, PP_Pp3c10_12120V3.2.p, PP_Pp3c16_2230V3.1.p, PP_Pp3c16_2230V3.2.p, PP_Pp3c16_2230V3.3.p, PP_Pp3c27_3020V3.1.p, PP_Pp3c27_3020V3.2.p, PP_Pp3c3_23430V3.1.p, PP_Pp3c3_23430V3.2.p	SC_Sacu_v1.1_s0041.g012455, SC_Sacu_v1.1_s0059.g015182, SC_Sacu_v1.1_s2299.g028302	SM_134406, SM_74965	SF_Sphfalx06G075900.1.p, SF_Sphfalx07G106800.1.p, SF_Sphfalx19G034300.1.p, SF_Sphfalx19G034300.2.p, SF_Sphfalx19G034300.3.p, SF_Sphfalx19G034300.4.p, SF_Sphfalx19G034300.5.p	SMA_Sphmag06G094300.1.p, SMA_Sphmag07G115300.1.p, SMA_Sphmag19G035500.1.p	TP_Thupl.29380392s0004.1.p, TP_Thupl.29380392s0004.2.p, TP_Thupl.29380565s0003.1.p, TP_Thupl.29382000s0005.1.p	VC_Vocar.0052s0046.1.p
OG0002534	ACV_KAI5075519.1, ACV_KAI5079568.1, ACV_KAI5079728.1, ACV_KAI5079729.1, ACV_KAI5079730.1	AN_MCO5551292.1, AN_MCO5557146.1, AN_MCO5568706.1, AN_MCO5568708.1, AN_MCO5572767.1	AC_Aco006992.1, AC_Aco010085.1	AAB_AagrBONN_evm.model.Sc2ySwM_117.2800.1, AAB_AagrBONN_evm.model.Sc2ySwM_368.1662.1	AAO_AagrOXF_evm.model.utg000091l.180.1, AAO_AagrOXF_evm.model.utg000111l.168.1	AP_Apun_evm.model.utg000023l.1355.1, AP_Apun_evm.model.utg000031l.371.1, AP_Apun_evm.model.utg000256l.104.1, AP_Apun_evm.model.utg000256l.106.1, AP_Apun_evm.model.utg000256l.107.1	AT_NP_001331468.1, AT_NP_200878.2	AF_Azfi_s0045.g029944, AF_Azfi_s0063.g035382, AF_Azfi_s0063.g035386, AF_Azfi_s0063.g035410, AF_Azfi_s0430.g069326, AF_Azfi_s0485.g073395	CPGG1_CepurGG1.1G080500.1.p, CPGG1_CepurGG1.1G124500.1.p, CPGG1_CepurGG1.4G188500.1.p	CPR40_CepurR40.1G082200.1.p, CPR40_CepurR40.1G129100.1.p, CPR40_CepurR40.4G185500.1.p	CRI_Ceric.11G070500.1.p, CRI_Ceric.11G070600.1.p, CRI_Ceric.11G070700.1.p, CRI_Ceric.11G070800.1.p, CRI_Ceric.11G071200.1.p, CRI_Ceric.11G071200.2.p, CRI_Ceric.23G035300.1.p, CRI_Ceric.23G046100.1.p	CB_GBG61473.1			CK_CKAN_01020000, CK_CKAN_02605100		DS_Dusal.0542s00001.1.p, DS_Dusal.1966s00001.1.p		MPA_KAG6550141.1	MPO_Mapoly0151s0026.1.p		MG_MgTOL.D2072.1.p, MG_MgTOL.N2600.1.p		PP_Pp3c3_14800V3.1.p, PP_Pp3c3_14800V3.2.p, PP_Pp3c3_5960V3.1.p, PP_Pp3c3_5960V3.2.p, PP_Pp3c3_5960V3.3.p, PP_Pp3c3_5960V3.4.p, PP_Pp3c4_16750V3.1.p, PP_Pp3c4_16750V3.2.p	SC_Sacu_v1.1_s0006.g002938, SC_Sacu_v1.1_s0014.g006265, SC_Sacu_v1.1_s0015.g006584	SM_109643, SM_90221	SF_Sphfalx10G096900.1.p, SF_Sphfalx10G096900.2.p, SF_Sphfalx10G096900.3.p	SMA_Sphmag10G092700.1.p, SMA_Sphmag10G092700.2.p, SMA_Sphmag10G094000.1.p, SMA_Sphmag10G094000.2.p	TP_Thupl.29380521s0002.1.p, TP_Thupl.29380521s0002.2.p, TP_Thupl.29380521s0002.3.p, TP_Thupl.29381142s0003.1.p
OG0002535	ACV_KAI5076336.1, ACV_KAI5082168.1	AN_MCO5552175.1, AN_MCO5566882.1, AN_MCO5574102.1	AC_Aco001557.1, AC_Aco025157.1	AAB_AagrBONN_evm.model.Sc2ySwM_344.1972.1, AAB_AagrBONN_evm.model.Sc2ySwM_344.1972.2, AAB_AagrBONN_evm.model.Sc2ySwM_344.1972.3, AAB_AagrBONN_evm.model.Sc2ySwM_344.1972.4, AAB_AagrBONN_evm.model.Sc2ySwM_344.1972.5, AAB_AagrBONN_evm.model.Sc2ySwM_344.1972.6, AAB_AagrBONN_evm.model.Sc2ySwM_344.1972.8, AAB_AagrBONN_evm.model.Sc2ySwM_344.1972.9	AAO_AagrOXF_evm.model.utg000006l.558.1, AAO_AagrOXF_evm.model.utg000006l.558.2, AAO_AagrOXF_evm.model.utg000006l.558.3, AAO_AagrOXF_evm.model.utg000006l.558.4, AAO_AagrOXF_evm.model.utg000006l.558.5, AAO_AagrOXF_evm.model.utg000006l.558.6	AP_Apun_evm.model.utg000185l.124.1	AT_NP_194206.2, AT_NP_566337.1	AF_Azfi_s0072.g036944, AF_Azfi_s0388.g067619	CPGG1_CepurGG1.2G104300.1.p, CPGG1_CepurGG1.UG255700.1.p	CPR40_CepurR40.2G060500.1.p, CPR40_CepurR40.2G060500.2.p, CPR40_CepurR40.VG297900.1.p, CPR40_CepurR40.VG297900.2.p	CRI_Ceric.01G084300.1.p, CRI_Ceric.25G024200.1.p, CRI_Ceric.25G024200.2.p	CB_GBG68615.1, CB_GBG82521.1	CRE_Cre13.g602650.t1.2	CZ_Cz09g32120.t1	CK_CKAN_01846700	CS_65973	DS_Dusal.0368s00008.1.p	KN_GAQ83447.1, KN_GAQ84485.1	MPA_KAG6548243.1, MPA_KAG6553753.1	MPO_Mapoly0002s0231.1.p, MPO_Mapoly0042s0113.1.p		MG_MgTOL.J0165.1.p, MG_MgTOL.O0322.1.p, MG_MgTOL.O0322.2.p		PP_Pp3c10_2220V3.1.p, PP_Pp3c10_2220V3.2.p, PP_Pp3c10_2220V3.3.p, PP_Pp3c6_20980V3.1.p, PP_Pp3c6_20980V3.2.p, PP_Pp3c6_20980V3.3.p, PP_Pp3c7_15530V3.1.p, PP_Pp3c7_15530V3.2.p, PP_Pp3c7_15530V3.3.p	SC_Sacu_v1.1_s0022.g008685, SC_Sacu_v1.1_s0059.g015085	SM_58660, SM_77263	SF_Sphfalx03G050500.1.p, SF_Sphfalx03G050500.2.p, SF_Sphfalx03G050500.3.p, SF_Sphfalx03G050500.4.p, SF_Sphfalx03G109300.1.p, SF_Sphfalx05G046500.1.p	SMA_Sphmag03G047000.1.p, SMA_Sphmag03G047000.2.p, SMA_Sphmag03G047000.3.p, SMA_Sphmag03G103200.1.p, SMA_Sphmag05G056100.1.p	TP_Thupl.29378739s0001.1.p
OG0002536	ACV_KAI5076555.1, ACV_KAI5079015.1	AN_MCO5552300.1, AN_MCO5561631.1, AN_MCO5579822.1, AN_MCO5604874.1, AN_MCO5612690.1	AC_Aco001812.1, AC_Aco001835.1, AC_Aco016287.1	AAB_AagrBONN_evm.model.Sc2ySwM_340.47.1	AAO_AagrOXF_evm.model.utg000080l.80.1, AAO_AagrOXF_evm.model.utg000080l.80.2, AAO_AagrOXF_evm.model.utg000126l.42.1	AP_Apun_evm.model.utg000038l.252.1, AP_Apun_evm.model.utg000045l.385.1	AT_NP_190327.1, AT_NP_564514.1	AF_Azfi_s0029.g024158, AF_Azfi_s0104.g044706	CPGG1_CepurGG1.1G132400.1.p, CPGG1_CepurGG1.2G189100.1.p, CPGG1_CepurGG1.3G226300.1.p, CPGG1_CepurGG1.4G114600.1.p	CPR40_CepurR40.1G137600.1.p, CPR40_CepurR40.2G237200.1.p, CPR40_CepurR40.3G225000.1.p, CPR40_CepurR40.4G114700.1.p	CRI_Ceric.05G020800.1.p, CRI_Ceric.05G020800.2.p, CRI_Ceric.1Z317300.1.p, CRI_Ceric.28G039900.1.p	CB_GBG85951.1	CRE_Cre12.g540500.t1.2	CZ_Cz12g26170.t1	CK_CKAN_00280600, CK_CKAN_01642000, CK_CKAN_01669100, CK_CKAN_01722700, CK_CKAN_02504200	CS_20570	DS_Dusal.0395s00003.1.p	KN_GAQ78412.1	MPA_KAG6546883.1, MPA_KAG6553942.1	MPO_Mapoly0002s0024.1.p, MPO_Mapoly0002s0207.1.p	MP_183432	MG_MgTOL.C0627.1.p, MG_MgTOL.F1243.1.p	OL_26222	PP_Pp3c24_12360V3.1.p, PP_Pp3c24_12360V3.2.p, PP_Pp3c26_4230V3.1.p, PP_Pp3c26_4230V3.2.p, PP_Pp3c2_11370V3.1.p, PP_Pp3c2_11370V3.2.p, PP_Pp3c2_11370V3.3.p, PP_Pp3c2_11370V3.4.p, PP_Pp3c3_15780V3.1.p, PP_Pp3c3_15780V3.2.p	SC_Sacu_v1.1_s0064.g015890, SC_Sacu_v1.1_s0127.g021785	SM_121160, SM_96286	SF_Sphfalx10G017400.1.p, SF_Sphfalx10G048900.1.p, SF_Sphfalx15G052500.1.p, SF_Sphfalx15G052500.2.p	SMA_Sphmag10G014800.1.p, SMA_Sphmag10G045400.1.p, SMA_Sphmag15G047600.1.p, SMA_Sphmag15G047600.2.p	TP_Thupl.29337500s0002.1.p, TP_Thupl.29378915s0013.1.p	VC_Vocar.0007s0054.1.p
OG0002537	ACV_KAI5077421.1, ACV_KAI5078058.1	AN_MCO5548045.1, AN_MCO5555713.1, AN_MCO5581476.1, AN_MCO5584972.1, AN_MCO5591560.1, AN_MCO5597377.1	AC_Aco003927.1	AAB_AagrBONN_evm.model.Sc2ySwM_344.1397.1	AAO_AagrOXF_evm.model.utg000041l.190.1, AAO_AagrOXF_evm.model.utg000041l.192.1, AAO_AagrOXF_evm.model.utg000041l.35.1	AP_Apun_evm.model.utg000158l.147.1, AP_Apun_evm.model.utg000158l.147.2, AP_Apun_evm.model.utg000236l.6.1	AT_NP_175984.1, AT_NP_974038.1	AF_Azfi_s0002.g001290	CPGG1_CepurGG1.10G039100.1.p, CPGG1_CepurGG1.1G077200.1.p, CPGG1_CepurGG1.5G163800.1.p	CPR40_CepurR40.10G042600.1.p, CPR40_CepurR40.1G078900.1.p, CPR40_CepurR40.5G170600.1.p	CRI_Ceric.09G031400.1.p, CRI_Ceric.09G031400.2.p, CRI_Ceric.09G031400.3.p	CB_GBG74218.1	CRE_Cre16.g664250.t1.2	CZ_Cz03g21020.t1, CZ_Cz03g21030.t1	CK_CKAN_02413500	CS_48389	DS_Dusal.2540s00001.1.p	KN_GAQ79776.1, KN_GAQ84936.1	MPA_KAG6543811.1, MPA_KAG6552931.1, MPA_KAG6553458.1	MPO_Mapoly0001s0214.1.p, MPO_Mapoly0001s0224.1.p, MPO_Mapoly0003s0133.1.p	MP_22529, MP_54673	MG_MgTOL.M1757.1.p, MG_MgTOL.M1757.2.p	OL_36485, OL_41218	PP_Pp3c15_17700V3.1.p, PP_Pp3c15_17700V3.2.p, PP_Pp3c5_7330V3.1.p, PP_Pp3c5_7330V3.2.p	SC_Sacu_v1.1_s0094.g019158	SM_90610	SF_Sphfalx01G145600.1.p, SF_Sphfalx01G145600.2.p, SF_Sphfalx01G145600.3.p, SF_Sphfalx01G145600.4.p, SF_Sphfalx01G145600.5.p, SF_Sphfalx01G145600.6.p, SF_Sphfalx02G020600.1.p, SF_Sphfalx10G040700.1.p, SF_Sphfalx10G040700.2.p, SF_Sphfalx10G040700.3.p, SF_Sphfalx10G040700.4.p	SMA_Sphmag01G127600.1.p, SMA_Sphmag01G127600.2.p, SMA_Sphmag01G127600.3.p, SMA_Sphmag02G011100.1.p, SMA_Sphmag10G037100.1.p, SMA_Sphmag10G037100.2.p	TP_Thupl.29177208s0001.1.p, TP_Thupl.29381646s0005.1.p	VC_Vocar.0041s0015.1.p, VC_Vocar.0041s0015.2.p
OG0002538	ACV_KAI5077725.1, ACV_KAI5078147.1, ACV_KAI5084337.1, ACV_KAI5084522.1	AN_MCO5554351.1, AN_MCO5555894.1, AN_MCO5557650.1, AN_MCO5558525.1, AN_MCO5559292.1, AN_MCO5559296.1, AN_MCO5570769.1, AN_MCO5570770.1, AN_MCO5571411.1, AN_MCO5574088.1, AN_MCO5577746.1, AN_MCO5579821.1, AN_MCO5584395.1, AN_MCO5593098.1, AN_MCO5595591.1, AN_MCO5598312.1, AN_MCO5598999.1, AN_MCO5606911.1, AN_MCO5607052.1, AN_MCO5611129.1						AF_Azfi_s0009.g011892, AF_Azfi_s0097.g043809, AF_Azfi_s0114.g046134			CRI_Ceric.08G032700.1.p, CRI_Ceric.08G032700.2.p, CRI_Ceric.08G033100.1.p, CRI_Ceric.08G033100.2.p, CRI_Ceric.08G033200.1.p, CRI_Ceric.08G033300.1.p, CRI_Ceric.08G033400.1.p, CRI_Ceric.08G033500.1.p, CRI_Ceric.08G033600.1.p, CRI_Ceric.08G033700.1.p, CRI_Ceric.08G033800.1.p, CRI_Ceric.08G033900.1.p, CRI_Ceric.08G034000.1.p, CRI_Ceric.09G046000.1.p, CRI_Ceric.1Z069900.1.p, CRI_Ceric.1Z110600.1.p, CRI_Ceric.1Z110700.1.p, CRI_Ceric.1Z110800.1.p, CRI_Ceric.1Z110900.1.p, CRI_Ceric.1Z111000.1.p, CRI_Ceric.1Z133700.1.p, CRI_Ceric.1Z133800.1.p, CRI_Ceric.1Z133900.1.p, CRI_Ceric.1Z144900.1.p, CRI_Ceric.1Z145000.1.p, CRI_Ceric.1Z166500.1.p, CRI_Ceric.1Z166600.1.p, CRI_Ceric.1Z166700.1.p, CRI_Ceric.1Z175700.1.p, CRI_Ceric.1Z175800.1.p, CRI_Ceric.1Z175900.1.p, CRI_Ceric.1Z176000.1.p, CRI_Ceric.1Z176100.1.p, CRI_Ceric.1Z201400.1.p, CRI_Ceric.1Z201500.1.p, CRI_Ceric.1Z214600.1.p, CRI_Ceric.1Z227300.1.p, CRI_Ceric.1Z235800.1.p, CRI_Ceric.1Z253600.1.p, CRI_Ceric.1Z259000.1.p, CRI_Ceric.1Z259100.1.p, CRI_Ceric.1Z259200.1.p, CRI_Ceric.1Z267900.1.p, CRI_Ceric.1Z268000.1.p, CRI_Ceric.1Z268900.1.p, CRI_Ceric.1Z278900.1.p														SC_Sacu_v1.1_s0041.g012606, SC_Sacu_v1.1_s0081.g018044, SC_Sacu_v1.1_s0239.g026591
OG0002539	ACV_KAI5079352.1	AN_MCO5584988.1, AN_MCO5596324.1, AN_MCO5599154.1, AN_MCO5607517.1	AC_Aco009269.1, AC_Aco010858.1	AAB_AagrBONN_evm.model.Sc2ySwM_117.2345.1, AAB_AagrBONN_evm.model.Sc2ySwM_117.2346.1	AAO_AagrOXF_evm.model.utg000059l.352.1, AAO_AagrOXF_evm.model.utg000059l.352.2, AAO_AagrOXF_evm.model.utg000059l.352.3, AAO_AagrOXF_evm.model.utg000059l.352.4, AAO_AagrOXF_evm.model.utg000059l.352.5	AP_Apun_evm.model.utg000023l.865.1	AT_NP_001327013.1, AT_NP_001327014.1, AT_NP_001327015.1, AT_NP_001327016.1, AT_NP_565432.1, AT_NP_566652.1	AF_Azfi_s0022.g016085, AF_Azfi_s0045.g030012	CPGG1_CepurGG1.12G153300.1.p, CPGG1_CepurGG1.3G227300.1.p	CPR40_CepurR40.12G151100.1.p, CPR40_CepurR40.3G225800.1.p	CRI_Ceric.11G056000.1.p, CRI_Ceric.23G009000.1.p, CRI_Ceric.23G009000.2.p, CRI_Ceric.36G001500.1.p	CB_GBG62067.1	CRE_Cre08.g381650.t1.1	CZ_Cz19g00070.t1, CZ_Cz19g00080.t1	CK_CKAN_01113300, CK_CKAN_01948800	CS_45510	DS_Dusal.0291s00018.1.p	KN_GAQ91100.1	MPA_KAG6543199.1	MPO_Mapoly0019s0001.1.p	MP_189691, MP_51268	MG_MgTOL.E0739.1.p, MG_MgTOL.E0739.2.p, MG_MgTOL.H0989.1.p, MG_MgTOL.H0989.2.p, MG_MgTOL.H0989.3.p	OL_93463	PP_Pp3c20_16960V3.1.p, PP_Pp3c20_16960V3.2.p, PP_Pp3c23_11600V3.1.p, PP_Pp3c23_11600V3.2.p, PP_Pp3c23_11600V3.3.p, PP_Pp3c23_5980V3.1.p, PP_Pp3c23_5980V3.2.p, PP_Pp3c23_5980V3.3.p, PP_Pp3c23_5980V3.4.p, PP_Pp3c23_5980V3.5.p	SC_Sacu_v1.1_s0049.g013668, SC_Sacu_v1.1_s0053.g014127	SM_33888, SM_65425	SF_Sphfalx02G138800.1.p	SMA_Sphmag02G138300.1.p, SMA_Sphmag02G138300.2.p, SMA_Sphmag02G138300.3.p	TP_Thupl.29378832s0010.1.p, TP_Thupl.29378832s0010.2.p, TP_Thupl.29378928s0013.1.p, TP_Thupl.29378928s0013.2.p, TP_Thupl.29378928s0013.3.p, TP_Thupl.29378928s0013.4.p, TP_Thupl.29378928s0013.5.p	VC_Vocar.0042s0093.1.p
OG0002540	ACV_KAI5079715.1	AN_MCO5565913.1, AN_MCO5569743.1, AN_MCO5575631.1, AN_MCO5597603.1, AN_MCO5604528.1	AC_Aco021103.1	AAB_AagrBONN_evm.model.Sc2ySwM_228.5643.1, AAB_AagrBONN_evm.model.Sc2ySwM_228.5643.2, AAB_AagrBONN_evm.model.Sc2ySwM_228.5643.3, AAB_AagrBONN_evm.model.Sc2ySwM_228.5643.4, AAB_AagrBONN_evm.model.Sc2ySwM_228.5643.5, AAB_AagrBONN_evm.model.Sc2ySwM_228.5643.6, AAB_AagrBONN_evm.model.Sc2ySwM_228.5643.7, AAB_AagrBONN_evm.model.Sc2ySwM_228.5643.8	AAO_AagrOXF_evm.model.utg000096l.25.1, AAO_AagrOXF_evm.model.utg000096l.25.2, AAO_AagrOXF_evm.model.utg000096l.25.3, AAO_AagrOXF_evm.model.utg000096l.25.4, AAO_AagrOXF_evm.model.utg000096l.25.5, AAO_AagrOXF_evm.model.utg000096l.25.6, AAO_AagrOXF_evm.model.utg000096l.25.7, AAO_AagrOXF_evm.model.utg000096l.25.8	AP_Apun_evm.model.utg000135l.211.1	AT_NP_001118399.1, AT_NP_001322567.1, AT_NP_173540.2, AT_NP_177798.3, AT_NP_177807.3, AT_NP_180338.1, AT_NP_565140.5	AF_Azfi_s0068.g036462	CPGG1_CepurGG1.1G032700.1.p	CPR40_CepurR40.1G035000.1.p	CRI_Ceric.31G051600.1.p, CRI_Ceric.31G051600.10.p, CRI_Ceric.31G051600.11.p, CRI_Ceric.31G051600.2.p, CRI_Ceric.31G051600.3.p, CRI_Ceric.31G051600.4.p, CRI_Ceric.31G051600.5.p, CRI_Ceric.31G051600.6.p, CRI_Ceric.31G051600.7.p, CRI_Ceric.31G051600.8.p, CRI_Ceric.31G051600.9.p	CB_GBG83244.1	CRE_Cre02.g078100.t1.1	CZ_Cz04g35100.t1	CK_CKAN_00780900, CK_CKAN_00787300, CK_CKAN_01485400, CK_CKAN_02047800	CS_25870	DS_Dusal.0041s00031.1.p, DS_Dusal.0041s00031.2.p	KN_GAQ89615.1	MPA_KAG6556163.1	MPO_Mapoly0112s0026.1.p	MP_37808	MG_MgTOL.B0280.1.p, MG_MgTOL.N2968.1.p	OL_48964	PP_Pp3c4_28500V3.1.p, PP_Pp3c4_28500V3.2.p	SC_Sacu_v1.1_s0035.g011357	SM_166557	SF_Sphfalx19G054500.1.p	SMA_Sphmag19G057300.1.p, SMA_Sphmag19G057300.2.p	TP_Thupl.29342934s0002.1.p, TP_Thupl.29342934s0002.2.p, TP_Thupl.29377863s0004.1.p, TP_Thupl.29377863s0004.2.p, TP_Thupl.29377863s0004.3.p	VC_Vocar.0009s0133.1.p, VC_Vocar.0009s0133.2.p
OG0002541	ACV_KAI5080758.1, ACV_KAI5080763.1, ACV_KAI5080767.1	AN_MCO5572624.1, AN_MCO5595585.1, AN_MCO5603893.1, AN_MCO5606355.1, AN_MCO5608546.1	AC_Aco004220.1, AC_Aco017393.1	AAB_AagrBONN_evm.model.Sc2ySwM_228.4558.1, AAB_AagrBONN_evm.model.Sc2ySwM_362.1628.1	AAO_AagrOXF_evm.model.utg000050l.190.1, AAO_AagrOXF_evm.model.utg000116l.459.1	AP_Apun_evm.model.utg000103l.28.1, AP_Apun_evm.model.utg000168l.364.1	AT_NP_192170.1, AT_NP_567004.1	AF_Azfi_s0116.g046449	CPGG1_CepurGG1.4G040500.1.p, CPGG1_CepurGG1.UG112800.1.p, CPGG1_CepurGG1.UG112800.2.p, CPGG1_CepurGG1.UG302200.1.p	CPR40_CepurR40.4G043800.1.p	CRI_Ceric.10G041400.1.p, CRI_Ceric.10G041400.2.p, CRI_Ceric.10G041500.1.p, CRI_Ceric.37G003000.1.p, CRI_Ceric.37G003000.2.p, CRI_Ceric.37G003000.3.p, CRI_Ceric.37G003000.4.p	CB_GBG65207.1	CRE_Cre12.g528700.t1.2	CZ_Cz05g19120.t1	CK_CKAN_00962500	CS_35786	DS_Dusal.1936s00001.1.p, DS_Dusal.5270s00001.1.p	KN_GAQ91015.1	MPA_KAG6549108.1	MPO_Mapoly0113s0061.1.p	MP_35499	MG_MgTOL.D0370.1.p	OL_49484	PP_Pp3c4_17740V3.1.p, PP_Pp3c4_17740V3.2.p, PP_Pp3c4_17740V3.3.p, PP_Pp3c4_17740V3.4.p, PP_Pp3c4_17740V3.5.p, PP_Pp3c4_17740V3.6.p, PP_Pp3c4_17740V3.7.p	SC_Sacu_v1.1_s0007.g003761	SM_270960, SM_97357	SF_Sphfalx03G078600.1.p, SF_Sphfalx13G072800.1.p, SF_Sphfalx13G072800.2.p, SF_Sphfalx13G072800.3.p, SF_Sphfalx13G072800.4.p, SF_Sphfalx13G072800.5.p, SF_Sphfalx13G072800.6.p, SF_Sphfalx13G072800.7.p, SF_Sphfalx13G072800.8.p, SF_Sphfalx13G072800.9.p, SF_Sphfalx18G076400.1.p	SMA_Sphmag03G075100.1.p, SMA_Sphmag03G075100.2.p, SMA_Sphmag13G070700.1.p, SMA_Sphmag13G070700.2.p, SMA_Sphmag13G070700.3.p, SMA_Sphmag13G070700.4.p, SMA_Sphmag13G070700.5.p, SMA_Sphmag13G070700.6.p, SMA_Sphmag18G022000.1.p	TP_Thupl.29377068s0004.1.p	VC_Vocar.0037s0036.1.p
OG0002542	ACV_KAI5081147.1	AN_MCO5566208.1, AN_MCO5578816.1, AN_MCO5578817.1, AN_MCO5603448.1	AC_Aco002804.1	AAB_AagrBONN_evm.model.Sc2ySwM_196.1.1, AAB_AagrBONN_evm.model.Sc2ySwM_196.1.2, AAB_AagrBONN_evm.model.Sc2ySwM_362.2946.1, AAB_AagrBONN_evm.model.Sc2ySwM_362.2946.10, AAB_AagrBONN_evm.model.Sc2ySwM_362.2946.11, AAB_AagrBONN_evm.model.Sc2ySwM_362.2946.12, AAB_AagrBONN_evm.model.Sc2ySwM_362.2946.2, AAB_AagrBONN_evm.model.Sc2ySwM_362.2946.3, AAB_AagrBONN_evm.model.Sc2ySwM_362.2946.4, AAB_AagrBONN_evm.model.Sc2ySwM_362.2946.5, AAB_AagrBONN_evm.model.Sc2ySwM_362.2946.6, AAB_AagrBONN_evm.model.Sc2ySwM_362.2946.7, AAB_AagrBONN_evm.model.Sc2ySwM_362.2946.8, AAB_AagrBONN_evm.model.Sc2ySwM_362.2946.9	AAO_AagrOXF_evm.model.utg000001l.222.1, AAO_AagrOXF_evm.model.utg000001l.222.10, AAO_AagrOXF_evm.model.utg000001l.222.11, AAO_AagrOXF_evm.model.utg000001l.222.12, AAO_AagrOXF_evm.model.utg000001l.222.13, AAO_AagrOXF_evm.model.utg000001l.222.14, AAO_AagrOXF_evm.model.utg000001l.222.2, AAO_AagrOXF_evm.model.utg000001l.222.3, AAO_AagrOXF_evm.model.utg000001l.222.4, AAO_AagrOXF_evm.model.utg000001l.222.5, AAO_AagrOXF_evm.model.utg000001l.222.6, AAO_AagrOXF_evm.model.utg000001l.222.7, AAO_AagrOXF_evm.model.utg000001l.222.8, AAO_AagrOXF_evm.model.utg000001l.222.9	AP_Apun_evm.model.utg000188l.26.1	AT_NP_177891.1	AF_Azfi_s0003.g007868	CPGG1_CepurGG1.2G246800.1.p	CPR40_CepurR40.2G292800.1.p, CPR40_CepurR40.2G292800.2.p	CRI_Ceric.25G073900.1.p, CRI_Ceric.25G073900.2.p, CRI_Ceric.25G073900.3.p	CB_GBG69278.1	CRE_Cre03.g208100.t1.1	CZ_Cz09g30030.t1	CK_CKAN_02221600	CS_18781	DS_Dusal.1156s00002.1.p	KN_GAQ77945.1	MPA_KAG6555410.1	MPO_Mapoly0010s0091.1.p, MPO_Mapoly0058s0075.1.p	MP_152915	MG_MgTOL.C1088.1.p	OL_582	PP_Pp3c2_21290V3.1.p, PP_Pp3c2_21290V3.2.p	SC_Sacu_v1.1_s0105.g020187	SM_445437	SF_Sphfalx09G089900.1.p, SF_Sphfalx16G080400.1.p, SF_Sphfalx16G080400.2.p, SF_Sphfalx16G080400.3.p, SF_Sphfalx16G080400.4.p, SF_Sphfalx16G080400.5.p, SF_Sphfalx17G027600.1.p, SF_Sphfalx17G027600.2.p	SMA_Sphmag09G025600.1.p, SMA_Sphmag16G079400.1.p, SMA_Sphmag16G079400.2.p, SMA_Sphmag17G020500.1.p	TP_Thupl.29377870s0001.1.p, TP_Thupl.29377870s0001.2.p, TP_Thupl.29377870s0001.3.p	VC_Vocar.0047s0028.1.p
OG0002543	ACV_KAI5081643.1	AN_MCO5588811.1, AN_MCO5595027.1	AC_Aco015247.1	AAB_AagrBONN_evm.model.Sc2ySwM_369.194.1, AAB_AagrBONN_evm.model.Sc2ySwM_369.194.2, AAB_AagrBONN_evm.model.Sc2ySwM_369.194.3, AAB_AagrBONN_evm.model.Sc2ySwM_369.194.4, AAB_AagrBONN_evm.model.Sc2ySwM_369.194.5, AAB_AagrBONN_evm.model.Sc2ySwM_369.194.6, AAB_AagrBONN_evm.model.Sc2ySwM_369.194.7, AAB_AagrBONN_evm.model.Sc2ySwM_369.194.8	AAO_AagrOXF_evm.model.utg000057l.139.1, AAO_AagrOXF_evm.model.utg000057l.139.10, AAO_AagrOXF_evm.model.utg000057l.139.2, AAO_AagrOXF_evm.model.utg000057l.139.3, AAO_AagrOXF_evm.model.utg000057l.139.4, AAO_AagrOXF_evm.model.utg000057l.139.5, AAO_AagrOXF_evm.model.utg000057l.139.6, AAO_AagrOXF_evm.model.utg000057l.139.7, AAO_AagrOXF_evm.model.utg000057l.139.8, AAO_AagrOXF_evm.model.utg000057l.139.9	AP_Apun_evm.model.utg000116l.153.1	AT_NP_195557.2	AF_Azfi_s0069.g036498	CPGG1_CepurGG1.5G177300.1.p, CPGG1_CepurGG1.5G177300.2.p, CPGG1_CepurGG1.6G128200.1.p	CPR40_CepurR40.1G091900.1.p, CPR40_CepurR40.5G184600.1.p, CPR40_CepurR40.5G184600.2.p, CPR40_CepurR40.6G133500.1.p	CRI_Ceric.1Z271800.1.p, CRI_Ceric.36G056000.1.p	CB_GBG64583.1, CB_GBG64585.1			CK_CKAN_00685900			KN_GAQ88619.1		MPO_Mapoly0006s0149.1.p, MPO_Mapoly0006s0149.2.p	MP_185912	MG_MgTOL.B0042.1.p, MG_MgTOL.B0043.1.p	OL_92909	PP_Pp3c14_25290V3.1.p, PP_Pp3c14_25290V3.2.p, PP_Pp3c6_25040V3.1.p, PP_Pp3c6_25040V3.2.p, PP_Pp3c6_25040V3.3.p, PP_Pp3c6_25040V3.4.p, PP_Pp3c6_25040V3.5.p, PP_Pp3c6_25040V3.6.p, PP_Pp3c6_25040V3.7.p, PP_Pp3c6_25040V3.8.p, PP_Pp3c6_25040V3.9.p	SC_Sacu_v1.1_s0133.g022220	SM_409136	SF_Sphfalx02G052400.1.p, SF_Sphfalx02G052400.2.p, SF_Sphfalx02G052400.3.p, SF_Sphfalx05G105700.1.p, SF_Sphfalx05G105700.2.p, SF_Sphfalx05G105700.3.p, SF_Sphfalx05G105700.4.p, SF_Sphfalx05G105700.5.p	SMA_Sphmag02G053100.1.p, SMA_Sphmag02G053100.2.p, SMA_Sphmag02G053100.3.p, SMA_Sphmag02G053100.4.p, SMA_Sphmag05G101700.1.p, SMA_Sphmag05G101700.2.p	TP_Thupl.29379992s0001.1.p, TP_Thupl.29379992s0001.2.p, TP_Thupl.29379992s0001.3.p, TP_Thupl.29379992s0001.4.p, TP_Thupl.29379992s0001.5.p
OG0002544	ACV_KAI5081806.1, ACV_KAI5082508.1	AN_MCO5559785.1, AN_MCO5607600.1, AN_MCO5607602.1, AN_MCO5613554.1	AC_Aco007478.1	AAB_AagrBONN_evm.model.Sc2ySwM_228.2486.1	AAO_AagrOXF_evm.model.utg000024l.280.1, AAO_AagrOXF_evm.model.utg000024l.280.2, AAO_AagrOXF_evm.model.utg000024l.280.3	AP_Apun_evm.model.utg000131l.209.1	AT_NP_178053.4	AF_Azfi_s0298.g063600, AF_Azfi_s1778.g106736, AF_Azfi_s3335.g115422	CPGG1_CepurGG1.1G072400.1.p	CPR40_CepurR40.1G074000.1.p	CRI_Ceric.12G084500.1.p, CRI_Ceric.12G084500.2.p, CRI_Ceric.12G084500.3.p, CRI_Ceric.12G084500.4.p, CRI_Ceric.12G084500.5.p, CRI_Ceric.12G084500.6.p, CRI_Ceric.12G084500.7.p	CB_GBG72348.1, CB_GBG72349.1, CB_GBG91191.1	CRE_Cre01.g053250.t1.1, CRE_Cre02.g095045.t1.1, CRE_Cre02.g095047.t1.1, CRE_Cre07.g350100.t1.1, CRE_Cre13.g578501.t1.1	CZ_Cz04g33080.t1, CZ_Cz08g14030.t1, CZ_Cz08g14040.t1, CZ_Cz08g29230.t1, CZ_Cz08g29260.t1	CK_CKAN_01749000	CS_14921, CS_19644, CS_39323, CS_56747	DS_Dusal.0166s00008.1.p, DS_Dusal.0166s00009.1.p, DS_Dusal.0166s00009.2.p, DS_Dusal.0344s00014.1.p, DS_Dusal.0695s00005.1.p, DS_Dusal.1045s00001.1.p, DS_Dusal.1045s00001.2.p, DS_Dusal.1045s00002.1.p	KN_GAQ77984.1, KN_GAQ81070.1, KN_GAQ83346.1, KN_GAQ88555.1	MPA_KAG6545283.1	MPO_Mapoly0153s0011.1.p	MP_60482	MG_MgTOL.M1548.1.p	OL_30868, OL_40550	PP_Pp3c3_5410V3.1.p, PP_Pp3c3_5410V3.2.p	SC_Sacu_v1.1_s0203.g025654, SC_Sacu_v1.1_s1829.g028190	SM_270385	SF_Sphfalx04G042900.1.p, SF_Sphfalx04G042900.2.p, SF_Sphfalx04G042900.3.p	SMA_Sphmag04G046400.1.p	TP_Thupl.29380691s0003.1.p, TP_Thupl.29380691s0003.2.p, TP_Thupl.29380691s0003.3.p, TP_Thupl.29380691s0003.4.p	VC_Vocar.0001s0130.1.p, VC_Vocar.0027s0108.1.p
OG0002545	ACV_KAI5081820.1, ACV_KAI5082511.1	AN_MCO5557335.1, AN_MCO5557336.1, AN_MCO5590867.1	AC_Aco014649.1		AAO_AagrOXF_evm.model.utg000111l.212.1	AP_Apun_evm.model.utg000031l.408.1, AP_Apun_evm.model.utg000031l.409.1	AT_NP_190886.4	AF_Azfi_s0020.g015362, AF_Azfi_s1061.g096342	CPGG1_CepurGG1.11G039600.1.p, CPGG1_CepurGG1.6G097500.1.p, CPGG1_CepurGG1.8G143300.1.p	CPR40_CepurR40.11G040700.1.p, CPR40_CepurR40.6G101300.1.p, CPR40_CepurR40.8G147000.1.p	CRI_Ceric.01G080100.1.p, CRI_Ceric.01G080100.2.p, CRI_Ceric.01G080100.3.p, CRI_Ceric.01G080100.4.p, CRI_Ceric.01G080100.5.p, CRI_Ceric.01G080300.1.p, CRI_Ceric.01G080300.2.p, CRI_Ceric.01G080300.3.p, CRI_Ceric.1Z248300.1.p, CRI_Ceric.1Z248300.2.p	CB_GBG83774.1, CB_GBG90926.1	CRE_Cre03.g146627.t1.1	CZ_Cz14g20030.t1	CK_CKAN_02309800	CS_4616	DS_Dusal.0917s00002.1.p		MPA_KAG6555354.1, MPA_KAG6555355.1	MPO_Mapoly0010s0006.1.p, MPO_Mapoly0010s0006.2.p		MG_MgTOL.L1538.1.p		PP_Pp3c14_19260V3.1.p, PP_Pp3c14_19260V3.2.p, PP_Pp3c1_32960V3.1.p, PP_Pp3c1_32960V3.2.p, PP_Pp3c21_9940V3.1.p, PP_Pp3c21_9940V3.2.p, PP_Pp3c21_9940V3.3.p, PP_Pp3c21_9940V3.4.p, PP_Pp3c21_9940V3.5.p, PP_Pp3c21_9940V3.6.p, PP_Pp3c22_1270V3.1.p, PP_Pp3c22_1270V3.2.p, PP_Pp3c22_1270V3.3.p, PP_Pp3c22_1270V3.4.p, PP_Pp3c22_1270V3.5.p, PP_Pp3c22_1270V3.6.p, PP_Pp3c22_1270V3.7.p, PP_Pp3c22_1270V3.8.p	SC_Sacu_v1.1_s0250.g026740, SC_Sacu_v1.1_s0385.g027333	SM_73896	SF_Sphfalx05G065600.1.p, SF_Sphfalx11G014800.1.p, SF_Sphfalx15G076300.1.p, SF_Sphfalx15G076300.2.p	SMA_Sphmag05G071300.1.p, SMA_Sphmag11G015800.1.p, SMA_Sphmag15G078900.1.p, SMA_Sphmag15G078900.2.p, SMA_Sphmag15G078900.3.p, SMA_Sphmag15G078900.4.p	TP_Thupl.29378578s0003.1.p, TP_Thupl.29378578s0003.2.p, TP_Thupl.29378578s0003.3.p, TP_Thupl.29378578s0003.4.p, TP_Thupl.29378578s0003.5.p
OG0002546	ACV_KAI5082152.1	AN_MCO5586753.1, AN_MCO5586756.1	AC_Aco011482.1	AAB_AagrBONN_evm.model.Sc2ySwM_117.288.1, AAB_AagrBONN_evm.model.Sc2ySwM_117.288.2, AAB_AagrBONN_evm.model.Sc2ySwM_117.288.3, AAB_AagrBONN_evm.model.Sc2ySwM_117.288.4, AAB_AagrBONN_evm.model.Sc2ySwM_344.2288.1	AAO_AagrOXF_evm.model.utg000006l.896.1, AAO_AagrOXF_evm.model.utg000063l.314.1, AAO_AagrOXF_evm.model.utg000063l.314.2, AAO_AagrOXF_evm.model.utg000063l.314.3, AAO_AagrOXF_evm.model.utg000063l.314.4	AP_Apun_evm.model.utg000039l.763.1, AP_Apun_evm.model.utg000152l.233.1, AP_Apun_evm.model.utg000152l.234.1	AT_NP_001030834.1, AT_NP_001325901.1, AT_NP_001325902.1, AT_NP_001327334.1, AT_NP_190531.2, AT_NP_190532.2, AT_NP_566930.1, AT_NP_974407.1		CPGG1_CepurGG1.8G196100.1.p, CPGG1_CepurGG1.8G196100.2.p, CPGG1_CepurGG1.8G196100.3.p, CPGG1_CepurGG1.8G196100.4.p, CPGG1_CepurGG1.8G196100.5.p, CPGG1_CepurGG1.8G196100.6.p, CPGG1_CepurGG1.8G196100.7.p	CPR40_CepurR40.8G201300.1.p, CPR40_CepurR40.8G201300.2.p, CPR40_CepurR40.8G201300.3.p, CPR40_CepurR40.8G201300.4.p, CPR40_CepurR40.8G201300.5.p, CPR40_CepurR40.8G201300.6.p	CRI_Ceric.1Z083300.1.p, CRI_Ceric.1Z083300.2.p, CRI_Ceric.1Z083300.3.p, CRI_Ceric.1Z083300.4.p, CRI_Ceric.1Z083300.5.p, CRI_Ceric.1Z083300.6.p	CB_GBG92918.1		CZ_Cz05g36140.t1, CZ_Cz05g36150.t1	CK_CKAN_01010000	CS_5329			MPA_KAG6558236.1	MPO_Mapoly0011s0097.1.p	MP_53678	MG_MgTOL.H0454.1.p	OL_31624	PP_Pp3c21_1290V3.1.p, PP_Pp3c21_1290V3.2.p, PP_Pp3c21_1290V3.3.p, PP_Pp3c21_1290V3.4.p, PP_Pp3c21_1290V3.5.p	SC_Sacu_v1.1_s0089.g018620, SC_Sacu_v1.1_s0137.g022506	SM_3309, SM_407386	SF_Sphfalx08G073800.1.p, SF_Sphfalx08G073800.2.p, SF_Sphfalx08G073800.3.p, SF_Sphfalx08G073800.4.p	SMA_Sphmag08G069800.1.p, SMA_Sphmag08G069800.2.p	TP_Thupl.29380036s0012.1.p, TP_Thupl.29380036s0012.2.p, TP_Thupl.29380036s0012.3.p, TP_Thupl.29380036s0012.4.p, TP_Thupl.29380036s0012.5.p, TP_Thupl.29380036s0012.6.p, TP_Thupl.29380036s0012.7.p
OG0002547	ACV_KAI5083268.1	AN_MCO5564826.1, AN_MCO5586991.1, AN_MCO5593464.1	AC_Aco005109.1	AAB_AagrBONN_evm.model.Sc2ySwM_228.4010.1, AAB_AagrBONN_evm.model.Sc2ySwM_228.4010.2, AAB_AagrBONN_evm.model.Sc2ySwM_228.4010.3, AAB_AagrBONN_evm.model.Sc2ySwM_228.4010.4, AAB_AagrBONN_evm.model.Sc2ySwM_369.84.1, AAB_AagrBONN_evm.model.Sc2ySwM_369.84.2	AAO_AagrOXF_evm.model.utg000050l.752.1, AAO_AagrOXF_evm.model.utg000050l.752.2, AAO_AagrOXF_evm.model.utg000050l.752.3, AAO_AagrOXF_evm.model.utg000050l.752.4, AAO_AagrOXF_evm.model.utg000057l.266.1, AAO_AagrOXF_evm.model.utg000057l.266.2, AAO_AagrOXF_evm.model.utg000057l.266.3	AP_Apun_evm.model.utg000043l.463.1, AP_Apun_evm.model.utg000043l.463.2, AP_Apun_evm.model.utg000043l.463.3, AP_Apun_evm.model.utg000043l.463.4, AP_Apun_evm.model.utg000250l.28.1	AT_NP_174304.1, AT_NP_181006.1	AF_Azfi_s0037.g025923	CPGG1_CepurGG1.3G013700.1.p	CPR40_CepurR40.3G013600.1.p	CRI_Ceric.07G030600.1.p, CRI_Ceric.07G030600.2.p, CRI_Ceric.07G030600.3.p, CRI_Ceric.07G030600.4.p, CRI_Ceric.07G030600.5.p, CRI_Ceric.07G043500.1.p, CRI_Ceric.07G043500.2.p, CRI_Ceric.07G043500.3.p, CRI_Ceric.07G043500.4.p, CRI_Ceric.07G043500.5.p, CRI_Ceric.07G043500.6.p		CRE_Cre03.g194200.t1.2	CZ_Cz01g37230.t1	CK_CKAN_01784700	CS_53517	DS_Dusal.0459s00010.1.p	KN_GAQ93703.1, KN_GAQ93781.1	MPA_KAG6552422.1	MPO_Mapoly0052s0126.1.p		MG_MgTOL.J0205.1.p, MG_MgTOL.M0658.1.p, MG_MgTOL.M0658.2.p, MG_MgTOL.M0942.1.p		PP_Pp3c24_19300V3.1.p, PP_Pp3c24_19300V3.2.p, PP_Pp3c24_19300V3.3.p, PP_Pp3c24_19300V3.4.p, PP_Pp3c8_21910V3.1.p, PP_Pp3c8_21910V3.2.p, PP_Pp3c8_21910V3.3.p, PP_Pp3c8_21910V3.4.p	SC_Sacu_v1.1_s0013.g005735	SM_153433, SM_230614, SM_268056, SM_419340	SF_Sphfalx02G025600.1.p, SF_Sphfalx02G025600.2.p, SF_Sphfalx02G025600.3.p, SF_Sphfalx05G115500.1.p	SMA_Sphmag02G006000.1.p, SMA_Sphmag02G006000.2.p, SMA_Sphmag05G125600.1.p, SMA_Sphmag05G125600.2.p	TP_Thupl.29377418s0005.1.p, TP_Thupl.29377418s0006.1.p	VC_Vocar.0035s0072.1.p
OG0002548	ACV_KAI5084071.1	AN_MCO5561189.1, AN_MCO5591333.1	AC_Aco000265.1	AAB_AagrBONN_evm.model.Sc2ySwM_117.322.1, AAB_AagrBONN_evm.model.Sc2ySwM_117.322.2, AAB_AagrBONN_evm.model.Sc2ySwM_117.322.3, AAB_AagrBONN_evm.model.Sc2ySwM_117.322.4, AAB_AagrBONN_evm.model.Sc2ySwM_117.322.5, AAB_AagrBONN_evm.model.Sc2ySwM_117.322.6, AAB_AagrBONN_evm.model.Sc2ySwM_117.322.7	AAO_AagrOXF_evm.model.utg000063l.348.1, AAO_AagrOXF_evm.model.utg000063l.348.2, AAO_AagrOXF_evm.model.utg000063l.348.3, AAO_AagrOXF_evm.model.utg000063l.348.4, AAO_AagrOXF_evm.model.utg000063l.348.5, AAO_AagrOXF_evm.model.utg000063l.348.6, AAO_AagrOXF_evm.model.utg000063l.348.7	AP_Apun_evm.model.utg000039l.802.1, AP_Apun_evm.model.utg000039l.802.2, AP_Apun_evm.model.utg000039l.802.3, AP_Apun_evm.model.utg000039l.802.4, AP_Apun_evm.model.utg000039l.802.5, AP_Apun_evm.model.utg000039l.802.6, AP_Apun_evm.model.utg000039l.802.7, AP_Apun_evm.model.utg000039l.802.8		AF_Azfi_s0237.g059596	CPGG1_CepurGG1.2G032800.1.p, CPGG1_CepurGG1.2G032800.2.p, CPGG1_CepurGG1.2G032800.3.p, CPGG1_CepurGG1.6G190000.1.p	CPR40_CepurR40.2G033600.1.p, CPR40_CepurR40.6G198200.1.p	CRI_Ceric.01G022900.1.p, CRI_Ceric.04G077000.1.p, CRI_Ceric.05G085600.1.p, CRI_Ceric.05G085600.2.p, CRI_Ceric.14G093700.1.p, CRI_Ceric.14G093800.1.p, CRI_Ceric.17G061400.1.p, CRI_Ceric.17G061400.2.p, CRI_Ceric.17G062100.1.p, CRI_Ceric.17G084400.1.p, CRI_Ceric.17G084500.1.p, CRI_Ceric.21G035600.1.p, CRI_Ceric.26G014300.1.p	CB_GBG62906.1			CK_CKAN_02507200			KN_GAQ84875.1, KN_GAQ89390.1				MG_MgTOL.B0230.1.p		PP_Pp3c14_3730V3.1.p, PP_Pp3c14_3730V3.10.p, PP_Pp3c14_3730V3.2.p, PP_Pp3c14_3730V3.3.p, PP_Pp3c14_3730V3.4.p, PP_Pp3c14_3730V3.5.p, PP_Pp3c14_3730V3.6.p, PP_Pp3c14_3730V3.7.p, PP_Pp3c14_3730V3.8.p, PP_Pp3c14_3730V3.9.p, PP_Pp3c1_20790V3.1.p, PP_Pp3c1_20790V3.2.p, PP_Pp3c1_20790V3.3.p	SC_Sacu_v1.1_s0195.g025481, SC_Sacu_v1.1_s0470.g027416	SM_270156	SF_Sphfalx01G133500.1.p	SMA_Sphmag01G141700.1.p, SMA_Sphmag01G141700.2.p, SMA_Sphmag01G141700.3.p	TP_Thupl.29378271s0027.1.p, TP_Thupl.29378271s0027.2.p, TP_Thupl.29380226s0017.1.p, TP_Thupl.29381541s0001.1.p, TP_Thupl.29381541s0003.1.p
OG0002549		AN_MCO5556112.1, AN_MCO5585472.1		AAB_AagrBONN_evm.model.Sc2ySwM_368.2339.1	AAO_AagrOXF_evm.model.utg000024l.84.1, AAO_AagrOXF_evm.model.utg000024l.84.2, AAO_AagrOXF_evm.model.utg000024l.84.3, AAO_AagrOXF_evm.model.utg000024l.84.4, AAO_AagrOXF_evm.model.utg000084l.105.1	AP_Apun_evm.model.utg000132l.135.1			CPGG1_CepurGG1.10G102400.1.p, CPGG1_CepurGG1.1G196100.1.p, CPGG1_CepurGG1.1G196100.2.p, CPGG1_CepurGG1.1G196100.3.p, CPGG1_CepurGG1.3G218800.1.p	CPR40_CepurR40.10G105600.1.p, CPR40_CepurR40.1G225000.1.p, CPR40_CepurR40.3G217700.1.p		CB_GBG65191.1		CZ_Cz12g23060.t1, CZ_Cz14g06020.t1, CZ_Cz14g08160.t1		CS_52388		KN_GAQ80470.1, KN_GAQ80471.1, KN_GAQ91203.1	MPA_KAG6546191.1, MPA_KAG6550998.1	MPO_Mapoly0008s0167.1.p, MPO_Mapoly0008s0167.2.p	MP_127835, MP_140500, MP_59893		OL_87377	PP_Pp3c4_13060V3.1.p, PP_Pp3c4_13060V3.2.p, PP_Pp3c4_13060V3.3.p, PP_Pp3c4_13060V3.4.p, PP_Pp3c4_13060V3.5.p, PP_Pp3c4_13060V3.6.p, PP_Pp3c4_13060V3.7.p		SM_271266, SM_271267, SM_417676	SF_Sphfalx01G038900.1.p, SF_Sphfalx14G086400.1.p, SF_Sphfalx14G086500.1.p, SF_Sphfalx17G005900.1.p, SF_Sphfalx17G005900.2.p, SF_Sphfalx17G005900.3.p, SF_Sphfalx17G005900.4.p, SF_Sphfalx17G005900.5.p, SF_Sphfalx17G006000.1.p, SF_Sphfalx17G006000.2.p, SF_Sphfalx18G040800.1.p, SF_Sphfalx18G040800.2.p, SF_Sphfalx18G040800.3.p, SF_Sphfalx18G040900.1.p, SF_Sphfalx18G040900.2.p	SMA_Sphmag01G037600.1.p, SMA_Sphmag01G037600.2.p, SMA_Sphmag14G085700.1.p, SMA_Sphmag17G005700.1.p, SMA_Sphmag17G005700.2.p, SMA_Sphmag17G005700.3.p, SMA_Sphmag17G005700.4.p, SMA_Sphmag17G005700.5.p, SMA_Sphmag17G005700.6.p, SMA_Sphmag17G005800.1.p, SMA_Sphmag18G057700.1.p, SMA_Sphmag18G057700.2.p, SMA_Sphmag18G057700.3.p, SMA_Sphmag18G057800.1.p, SMA_Sphmag18G057800.2.p, SMA_Sphmag18G057900.1.p, SMA_Sphmag18G057900.2.p		VC_Vocar.0025s0188.1.p
OG0002550			AC_Aco000366.1, AC_Aco001142.1, AC_Aco001271.1, AC_Aco001622.1, AC_Aco001743.1, AC_Aco001763.1, AC_Aco002892.1, AC_Aco003206.1, AC_Aco003920.1, AC_Aco004230.1, AC_Aco004645.1, AC_Aco005026.1, AC_Aco005136.1, AC_Aco005560.1, AC_Aco006969.1, AC_Aco007346.1, AC_Aco008093.1, AC_Aco008732.1, AC_Aco008883.1, AC_Aco009055.1, AC_Aco009162.1, AC_Aco009832.1, AC_Aco009833.1, AC_Aco010020.1, AC_Aco010264.1, AC_Aco010923.1, AC_Aco011382.1, AC_Aco011480.1, AC_Aco011481.1, AC_Aco012951.1, AC_Aco013263.1, AC_Aco013783.1, AC_Aco013867.1, AC_Aco013968.1, AC_Aco014169.1, AC_Aco014302.1, AC_Aco014381.1, AC_Aco014675.1, AC_Aco014746.1, AC_Aco014898.1, AC_Aco015242.1, AC_Aco015304.1, AC_Aco016117.1, AC_Aco016185.1, AC_Aco016488.1, AC_Aco016628.1, AC_Aco017141.1, AC_Aco017442.1, AC_Aco018192.1, AC_Aco018193.1, AC_Aco018762.1, AC_Aco019226.1, AC_Aco019333.1, AC_Aco019624.1, AC_Aco019906.1, AC_Aco020054.1, AC_Aco020794.1, AC_Aco020838.1, AC_Aco021009.1, AC_Aco021145.1, AC_Aco021811.1, AC_Aco022760.1, AC_Aco023098.1, AC_Aco025289.1, AC_Aco025629.1, AC_Aco026258.1, AC_Aco026879.1, AC_Aco026880.1, AC_Aco026927.1, AC_Aco027458.1, AC_Aco027901.1, AC_Aco027992.1, AC_Aco030124.1, AC_Aco030749.1, AC_Aco031353.1, AC_Aco031584.1
OG0002551			AC_Aco009621.1	AAB_AagrBONN_evm.model.Sc2ySwM_344.2754.1, AAB_AagrBONN_evm.model.Sc2ySwM_344.3797.1, AAB_AagrBONN_evm.model.Sc2ySwM_344.3797.2, AAB_AagrBONN_evm.model.Sc2ySwM_344.3797.3, AAB_AagrBONN_evm.model.Sc2ySwM_344.3797.4, AAB_AagrBONN_evm.model.Sc2ySwM_344.3797.5	AAO_AagrOXF_evm.model.utg000008l.82.1, AAO_AagrOXF_evm.model.utg000042l.471.1, AAO_AagrOXF_evm.model.utg000042l.471.2, AAO_AagrOXF_evm.model.utg000042l.471.3, AAO_AagrOXF_evm.model.utg000042l.471.4, AAO_AagrOXF_evm.model.utg000042l.471.5	AP_Apun_evm.model.utg000028l.460.1, AP_Apun_evm.model.utg000039l.104.1	AT_NP_001031065.1, AT_NP_001154350.1, AT_NP_001185029.1, AT_NP_001319037.1, AT_NP_001320192.1, AT_NP_173305.3	AF_Azfi_s0102.g044542	CPGG1_CepurGG1.1G200300.1.p	CPR40_CepurR40.1G220600.1.p	CRI_Ceric.29G086000.1.p, CRI_Ceric.29G086000.2.p		CRE_Cre02.g118450.t1.1		CK_CKAN_01022300		DS_Dusal.0265s00011.1.p		MPA_KAG6552475.1	MPO_Mapoly0021s0150.1.p, MPO_Mapoly0021s0150.2.p	MP_68766	MG_MgTOL.I0261.1.p	OL_14554	PP_Pp3c17_15290V3.1.p, PP_Pp3c17_15290V3.2.p, PP_Pp3c17_15290V3.3.p		SM_403249, SM_416311, SM_419092, SM_421194, SM_423313, SM_423325, SM_423329, SM_423335, SM_427829, SM_430324, SM_430325, SM_431095, SM_431547, SM_431923, SM_431930, SM_432178, SM_432329, SM_91404	SF_Sphfalx14G010600.1.p, SF_Sphfalx14G010600.2.p, SF_Sphfalx14G010600.3.p	SMA_Sphmag14G009800.1.p, SMA_Sphmag14G009800.10.p, SMA_Sphmag14G009800.11.p, SMA_Sphmag14G009800.12.p, SMA_Sphmag14G009800.13.p, SMA_Sphmag14G009800.14.p, SMA_Sphmag14G009800.15.p, SMA_Sphmag14G009800.2.p, SMA_Sphmag14G009800.3.p, SMA_Sphmag14G009800.4.p, SMA_Sphmag14G009800.5.p, SMA_Sphmag14G009800.6.p, SMA_Sphmag14G009800.7.p, SMA_Sphmag14G009800.8.p, SMA_Sphmag14G009800.9.p	TP_Thupl.29377406s0003.1.p	VC_Vocar.0033s0042.1.p
OG0002552					AAO_AagrOXF_evm.model.utg000004l.127.1																								TP_Thupl.28332842s0001.1.p, TP_Thupl.29339895s0006.1.p, TP_Thupl.29360892s0004.1.p, TP_Thupl.29372307s0002.1.p, TP_Thupl.29377034s0030.1.p, TP_Thupl.29377129s0003.1.p, TP_Thupl.29377132s0007.1.p, TP_Thupl.29377265s0021.1.p, TP_Thupl.29377317s0009.1.p, TP_Thupl.29377376s0016.1.p, TP_Thupl.29377387s0002.1.p, TP_Thupl.29377485s0007.1.p, TP_Thupl.29377486s0004.1.p, TP_Thupl.29377513s0009.1.p, TP_Thupl.29377583s0003.1.p, TP_Thupl.29377620s0003.1.p, TP_Thupl.29377639s0006.1.p, TP_Thupl.29377655s0001.1.p, TP_Thupl.29377655s0002.1.p, TP_Thupl.29377673s0009.1.p, TP_Thupl.29377737s0004.1.p, TP_Thupl.29378015s0005.1.p, TP_Thupl.29378077s0007.1.p, TP_Thupl.29378133s0003.1.p, TP_Thupl.29378184s0011.1.p, TP_Thupl.29378196s0004.1.p, TP_Thupl.29378536s0002.1.p, TP_Thupl.29378620s0008.1.p, TP_Thupl.29378649s0005.1.p, TP_Thupl.29378657s0005.1.p, TP_Thupl.29378847s0003.1.p, TP_Thupl.29379017s0015.1.p, TP_Thupl.29379071s0003.1.p, TP_Thupl.29379246s0004.1.p, TP_Thupl.29379350s0007.1.p, TP_Thupl.29379434s0017.1.p, TP_Thupl.29379614s0005.1.p, TP_Thupl.29379669s0001.1.p, TP_Thupl.29379701s0008.1.p, TP_Thupl.29379734s0020.1.p, TP_Thupl.29379767s0004.1.p, TP_Thupl.29379783s0008.1.p, TP_Thupl.29379821s0003.1.p, TP_Thupl.29379975s0016.1.p, TP_Thupl.29379994s0003.1.p, TP_Thupl.29380012s0002.1.p, TP_Thupl.29380113s0005.1.p, TP_Thupl.29380155s0012.1.p, TP_Thupl.29380209s0003.1.p, TP_Thupl.29380476s0012.1.p, TP_Thupl.29380708s0004.1.p, TP_Thupl.29380719s0001.1.p, TP_Thupl.29380736s0002.1.p, TP_Thupl.29380870s0043.1.p, TP_Thupl.29381012s0001.1.p, TP_Thupl.29381044s0005.1.p, TP_Thupl.29381143s0002.1.p, TP_Thupl.29381444s0002.1.p, TP_Thupl.29381588s0015.1.p, TP_Thupl.29381636s0030.1.p, TP_Thupl.29381665s0015.1.p, TP_Thupl.29381743s0008.1.p, TP_Thupl.29381750s0007.1.p, TP_Thupl.29381756s0014.1.p, TP_Thupl.29381913s0004.1.p, TP_Thupl.29381939s0011.1.p, TP_Thupl.29381955s0013.1.p, TP_Thupl.29382181s0003.1.p, TP_Thupl.29382181s0004.1.p, TP_Thupl.29382388s0014.1.p, TP_Thupl.29382405s0011.1.p, TP_Thupl.29382414s0001.1.p, TP_Thupl.29382453s0004.1.p, TP_Thupl.29382465s0003.1.p, TP_Thupl.633395s0001.1.p
OG0002553									CPGG1_CepurGG1.10G003900.1.p, CPGG1_CepurGG1.10G014400.1.p, CPGG1_CepurGG1.10G044000.1.p, CPGG1_CepurGG1.10G175400.1.p, CPGG1_CepurGG1.11G033000.1.p, CPGG1_CepurGG1.11G119000.1.p, CPGG1_CepurGG1.11G123700.1.p, CPGG1_CepurGG1.12G071000.1.p, CPGG1_CepurGG1.12G092000.1.p, CPGG1_CepurGG1.1G003700.1.p, CPGG1_CepurGG1.1G094400.1.p, CPGG1_CepurGG1.1G276100.1.p, CPGG1_CepurGG1.2G106000.1.p, CPGG1_CepurGG1.2G233300.1.p, CPGG1_CepurGG1.3G001500.1.p, CPGG1_CepurGG1.3G008500.1.p, CPGG1_CepurGG1.4G026600.1.p, CPGG1_CepurGG1.4G065500.1.p, CPGG1_CepurGG1.4G232300.1.p, CPGG1_CepurGG1.4G253600.1.p, CPGG1_CepurGG1.4G271900.1.p, CPGG1_CepurGG1.4G275100.1.p, CPGG1_CepurGG1.5G100200.1.p, CPGG1_CepurGG1.5G104700.1.p, CPGG1_CepurGG1.5G106900.1.p, CPGG1_CepurGG1.5G122100.1.p, CPGG1_CepurGG1.5G179800.1.p, CPGG1_CepurGG1.5G198300.1.p, CPGG1_CepurGG1.6G007400.1.p, CPGG1_CepurGG1.6G212200.1.p, CPGG1_CepurGG1.7G120800.1.p, CPGG1_CepurGG1.8G029600.1.p, CPGG1_CepurGG1.8G119300.1.p, CPGG1_CepurGG1.8G133200.1.p, CPGG1_CepurGG1.9G070900.1.p, CPGG1_CepurGG1.9G163000.1.p, CPGG1_CepurGG1.9G166000.1.p, CPGG1_CepurGG1.N000100.1.p, CPGG1_CepurGG1.N001000.1.p, CPGG1_CepurGG1.N014100.1.p, CPGG1_CepurGG1.N029000.1.p, CPGG1_CepurGG1.UG000800.1.p, CPGG1_CepurGG1.UG001000.1.p, CPGG1_CepurGG1.UG004700.1.p, CPGG1_CepurGG1.UG004800.1.p, CPGG1_CepurGG1.UG034000.1.p, CPGG1_CepurGG1.UG056500.1.p, CPGG1_CepurGG1.UG057200.1.p, CPGG1_CepurGG1.UG070400.1.p, CPGG1_CepurGG1.UG082800.1.p, CPGG1_CepurGG1.UG100100.1.p, CPGG1_CepurGG1.UG122600.1.p, CPGG1_CepurGG1.UG139200.1.p, CPGG1_CepurGG1.UG161900.1.p, CPGG1_CepurGG1.UG164000.1.p, CPGG1_CepurGG1.UG167100.1.p, CPGG1_CepurGG1.UG168700.1.p, CPGG1_CepurGG1.UG178800.1.p, CPGG1_CepurGG1.UG194200.1.p, CPGG1_CepurGG1.UG196900.1.p, CPGG1_CepurGG1.UG211800.1.p, CPGG1_CepurGG1.UG230600.1.p, CPGG1_CepurGG1.UG235400.1.p, CPGG1_CepurGG1.UG242800.1.p, CPGG1_CepurGG1.UG272100.1.p, CPGG1_CepurGG1.UG278600.1.p, CPGG1_CepurGG1.UG281800.1.p, CPGG1_CepurGG1.UG285800.1.p, CPGG1_CepurGG1.UG287800.1.p, CPGG1_CepurGG1.UG302800.1.p, CPGG1_CepurGG1.UG306200.1.p, CPGG1_CepurGG1.UG319800.1.p, CPGG1_CepurGG1.UG325700.1.p, CPGG1_CepurGG1.UG327800.1.p, CPGG1_CepurGG1.UG331500.1.p, CPGG1_CepurGG1.UG339900.1.p
OG0002554	ACV_KAI5054635.1, ACV_KAI5055200.1	AN_MCO5565875.1, AN_MCO5581643.1, AN_MCO5595734.1	AC_Aco006898.1, AC_Aco010200.1	AAB_AagrBONN_evm.model.Sc2ySwM_369.380.1, AAB_AagrBONN_evm.model.Sc2ySwM_369.380.2, AAB_AagrBONN_evm.model.Sc2ySwM_369.380.3	AAO_AagrOXF_evm.model.utg000069l.47.1, AAO_AagrOXF_evm.model.utg000069l.47.2, AAO_AagrOXF_evm.model.utg000069l.47.3	AP_Apun_evm.model.utg000089l.54.1, AP_Apun_evm.model.utg000089l.54.2	AT_NP_200887.1	AF_Azfi_s0111.g045587, AF_Azfi_s0117.g046565	CPGG1_CepurGG1.2G047700.1.p, CPGG1_CepurGG1.6G117600.1.p, CPGG1_CepurGG1.6G117600.2.p, CPGG1_CepurGG1.6G117600.3.p	CPR40_CepurR40.2G048600.1.p, CPR40_CepurR40.6G122800.1.p	CRI_Ceric.12G026600.1.p, CRI_Ceric.12G026600.2.p, CRI_Ceric.12G026600.3.p, CRI_Ceric.12G026600.4.p, CRI_Ceric.12G026600.5.p, CRI_Ceric.15G013900.1.p, CRI_Ceric.15G013900.2.p, CRI_Ceric.15G013900.3.p		CRE_Cre01.g023787.t1.1, CRE_Cre11.g467781.t1.1	CZ_Cz03g13130.t1, CZ_Cz07g32170.t1	CK_CKAN_00795900	CS_39642, CS_53086	DS_Dusal.0335s00016.1.p, DS_Dusal.0335s00017.1.p	KN_GAQ87542.1	MPA_KAG6551146.1	MPO_Mapoly0038s0051.1.p	MP_170678, MP_44200, MP_49891, MP_68853, MP_70921	MG_MgTOL.D2104.1.p	OL_12543, OL_16090, OL_43066	PP_Pp3c1_33790V3.1.p, PP_Pp3c1_33790V3.2.p, PP_Pp3c1_33790V3.3.p, PP_Pp3c2_12550V3.1.p, PP_Pp3c2_12550V3.2.p, PP_Pp3c2_12550V3.3.p, PP_Pp3c5_11340V3.1.p, PP_Pp3c5_11340V3.2.p	SC_Sacu_v1.1_s0063.g015649	SM_154355	SF_Sphfalx01G128400.1.p, SF_Sphfalx02G051000.1.p	SMA_Sphmag01G136200.1.p, SMA_Sphmag01G136200.2.p, SMA_Sphmag02G051900.1.p	TP_Thupl.29380844s0001.1.p, TP_Thupl.29380844s0001.2.p, TP_Thupl.29380844s0001.3.p, TP_Thupl.29380844s0001.4.p, TP_Thupl.29380844s0001.5.p	VC_Vocar.0003s0485.1.p, VC_Vocar.0007s0396.1.p
OG0002555	ACV_KAI5054790.1, ACV_KAI5062376.1	AN_MCO5581599.1, AN_MCO5605442.1, AN_MCO5607603.1	AC_Aco000200.1	AAB_AagrBONN_evm.model.Sc2ySwM_340.356.1, AAB_AagrBONN_evm.model.Sc2ySwM_340.356.2, AAB_AagrBONN_evm.model.Sc2ySwM_340.356.3, AAB_AagrBONN_evm.model.Sc2ySwM_340.356.4, AAB_AagrBONN_evm.model.Sc2ySwM_340.356.5, AAB_AagrBONN_evm.model.Sc2ySwM_362.2077.1, AAB_AagrBONN_evm.model.Sc2ySwM_362.2077.2, AAB_AagrBONN_evm.model.Sc2ySwM_362.2077.3, AAB_AagrBONN_evm.model.Sc2ySwM_362.2077.4, AAB_AagrBONN_evm.model.Sc2ySwM_362.2077.5, AAB_AagrBONN_evm.model.Sc2ySwM_362.2077.6	AAO_AagrOXF_evm.model.utg000022l.32.1, AAO_AagrOXF_evm.model.utg000022l.32.2, AAO_AagrOXF_evm.model.utg000022l.32.3, AAO_AagrOXF_evm.model.utg000022l.32.4, AAO_AagrOXF_evm.model.utg000022l.32.5, AAO_AagrOXF_evm.model.utg000022l.32.6, AAO_AagrOXF_evm.model.utg000116l.21.1, AAO_AagrOXF_evm.model.utg000116l.21.2, AAO_AagrOXF_evm.model.utg000116l.21.3, AAO_AagrOXF_evm.model.utg000116l.21.4, AAO_AagrOXF_evm.model.utg000116l.21.5, AAO_AagrOXF_evm.model.utg000116l.21.6	AP_Apun_evm.model.utg000045l.74.1, AP_Apun_evm.model.utg000053l.117.1	AT_NP_195357.2	AF_Azfi_s0001.g000895, AF_Azfi_s0003.g008132	CPGG1_CepurGG1.4G036000.1.p, CPGG1_CepurGG1.4G036000.2.p, CPGG1_CepurGG1.4G036000.3.p, CPGG1_CepurGG1.4G036000.4.p, CPGG1_CepurGG1.4G036000.5.p	CPR40_CepurR40.4G039100.1.p, CPR40_CepurR40.4G039100.2.p	CRI_Ceric.03G059000.1.p, CRI_Ceric.03G059000.2.p, CRI_Ceric.03G059000.3.p, CRI_Ceric.39G049100.1.p, CRI_Ceric.39G049100.2.p	CB_GBG67188.1	CRE_Cre11.g467633.t1.1	CZ_Cz05g16120.t1, CZ_Cz15g20140.t1	CK_CKAN_01696000	CS_29412, CS_37834	DS_Dusal.0109s00013.1.p, DS_Dusal.0109s00013.2.p	KN_GAQ79712.1, KN_GAQ85429.1	MPA_KAG6557368.1	MPO_Mapoly0050s0103.1.p	MP_23665, MP_45957	MG_MgTOL.H2584.1.p	OL_2500, OL_42298	PP_Pp3c3_14130V3.1.p, PP_Pp3c3_14130V3.2.p, PP_Pp3c3_14130V3.3.p	SC_Sacu_v1.1_s0053.g014167, SC_Sacu_v1.1_s0144.g022954	SM_180500	SF_Sphfalx10G099600.1.p	SMA_Sphmag10G095800.1.p	TP_Thupl.29379039s0001.1.p, TP_Thupl.29379039s0001.2.p	VC_Vocar.0009s0328.1.p
OG0002556	ACV_KAI5054796.1	AN_MCO5581592.1, AN_MCO5590276.1, AN_MCO5605428.1	AC_Aco000001.1, AC_Aco006731.1	AAB_AagrBONN_evm.model.Sc2ySwM_117.2927.1, AAB_AagrBONN_evm.model.Sc2ySwM_362.1920.1, AAB_AagrBONN_evm.model.Sc2ySwM_368.2342.1	AAO_AagrOXF_evm.model.utg000084l.102.1, AAO_AagrOXF_evm.model.utg000091l.308.1, AAO_AagrOXF_evm.model.utg000116l.185.1	AP_Apun_evm.model.utg000023l.1474.1, AP_Apun_evm.model.utg000132l.132.1, AP_Apun_evm.model.utg000173l.67.1	AT_NP_187706.1, AT_NP_567096.1	AF_Azfi_s0001.g000897, AF_Azfi_s0083.g038895	CPGG1_CepurGG1.6G059700.1.p	CPR40_CepurR40.4G006200.1.p, CPR40_CepurR40.6G063600.1.p	CRI_Ceric.22G064400.1.p, CRI_Ceric.22G064400.2.p, CRI_Ceric.28G044800.1.p, CRI_Ceric.28G044800.2.p	CB_GBG78029.1	CRE_Cre06.g257150.t1.2		CK_CKAN_01566800, CK_CKAN_01879000	CS_33375	DS_Dusal.0090s00007.1.p		MPA_KAG6542109.1, MPA_KAG6542125.1	MPO_Mapoly0053s0100.1.p, MPO_Mapoly0086s0038.1.p, MPO_Mapoly0095s0001.1.p	MP_28424	MG_MgTOL.B1498.1.p, MG_MgTOL.N1706.1.p	OL_13231	PP_Pp3c11_2550V3.1.p, PP_Pp3c11_2550V3.2.p, PP_Pp3c11_2550V3.3.p, PP_Pp3c1_1530V3.1.p, PP_Pp3c1_1530V3.2.p, PP_Pp3c2_34770V3.1.p, PP_Pp3c2_34770V3.2.p, PP_Pp3c3_1620V3.1.p, PP_Pp3c3_1620V3.2.p, PP_Pp3c3_1620V3.3.p, PP_Pp3c6_19330V3.1.p, PP_Pp3c6_19330V3.2.p, PP_Pp3c7_21150V3.1.p, PP_Pp3c7_21150V3.2.p	SC_Sacu_v1.1_s0045.g013308, SC_Sacu_v1.1_s0144.g022953	SM_227221	SF_Sphfalx01G102700.1.p, SF_Sphfalx01G102800.1.p, SF_Sphfalx05G074100.1.p, SF_Sphfalx16G072500.1.p, SF_Sphfalx17G051400.1.p, SF_Sphfalx19G071500.1.p	SMA_Sphmag01G096200.1.p, SMA_Sphmag01G096300.1.p, SMA_Sphmag05G082500.1.p, SMA_Sphmag16G072000.1.p, SMA_Sphmag17G047800.1.p, SMA_Sphmag17G047800.2.p, SMA_Sphmag19G075000.1.p	TP_Thupl.29378036s0003.1.p, TP_Thupl.29378378s0014.1.p, TP_Thupl.29379428s0010.1.p	VC_Vocar.0002s0662.1.p
OG0002557	ACV_KAI5054934.1	AN_MCO5612533.1	AC_Aco007464.1, AC_Aco009897.1, AC_Aco027634.1	AAB_AagrBONN_evm.model.Sc2ySwM_368.1444.1	AAO_AagrOXF_evm.model.utg000010l.488.1	AP_Apun_evm.model.utg000031l.597.1, AP_Apun_evm.model.utg000031l.597.2, AP_Apun_evm.model.utg000031l.597.3, AP_Apun_evm.model.utg000031l.597.4, AP_Apun_evm.model.utg000031l.597.5, AP_Apun_evm.model.utg000031l.597.6, AP_Apun_evm.model.utg000031l.597.7	AT_NP_001189682.1, AT_NP_001323666.1, AT_NP_181058.1	AF_Azfi_s0040.g026506, AF_Azfi_s2070.g108974	CPGG1_CepurGG1.UG059500.1.p, CPGG1_CepurGG1.UG059500.2.p, CPGG1_CepurGG1.UG059500.3.p, CPGG1_CepurGG1.UG059500.4.p, CPGG1_CepurGG1.UG059500.5.p, CPGG1_CepurGG1.UG059500.6.p	CPR40_CepurR40.VG209400.1.p, CPR40_CepurR40.VG209400.2.p, CPR40_CepurR40.VG209400.3.p, CPR40_CepurR40.VG209400.4.p, CPR40_CepurR40.VG209400.5.p		CB_GBG76979.1			CK_CKAN_01516000			KN_GAQ88238.1	MPA_KAG6553856.1	MPO_Mapoly0002s0014.1.p		MG_MgTOL.M2082.1.p, MG_MgTOL.M2082.2.p, MG_MgTOL.M2082.3.p		PP_Pp3c16_5890V3.1.p, PP_Pp3c16_5890V3.2.p, PP_Pp3c6_26210V3.1.p, PP_Pp3c6_26210V3.10.p, PP_Pp3c6_26210V3.11.p, PP_Pp3c6_26210V3.12.p, PP_Pp3c6_26210V3.13.p, PP_Pp3c6_26210V3.14.p, PP_Pp3c6_26210V3.15.p, PP_Pp3c6_26210V3.16.p, PP_Pp3c6_26210V3.17.p, PP_Pp3c6_26210V3.18.p, PP_Pp3c6_26210V3.19.p, PP_Pp3c6_26210V3.2.p, PP_Pp3c6_26210V3.20.p, PP_Pp3c6_26210V3.3.p, PP_Pp3c6_26210V3.4.p, PP_Pp3c6_26210V3.5.p, PP_Pp3c6_26210V3.6.p, PP_Pp3c6_26210V3.7.p, PP_Pp3c6_26210V3.8.p, PP_Pp3c6_26210V3.9.p		SM_109632	SF_Sphfalx16G098600.1.p, SF_Sphfalx16G098600.2.p	SMA_Sphmag16G099500.1.p, SMA_Sphmag16G099500.2.p, SMA_Sphmag16G099500.3.p, SMA_Sphmag16G099500.4.p, SMA_Sphmag16G099500.5.p, SMA_Sphmag16G099500.6.p, SMA_Sphmag16G099500.7.p, SMA_Sphmag16G099500.8.p, SMA_Sphmag16G099500.9.p	TP_Thupl.29382285s0001.1.p, TP_Thupl.29382285s0001.2.p, TP_Thupl.29382285s0001.3.p
OG0002558	ACV_KAI5055432.1	AN_MCO5547565.1, AN_MCO5603937.1	AC_Aco017014.1, AC_Aco019990.1					AF_Azfi_s0048.g030658	CPGG1_CepurGG1.6G067600.1.p, CPGG1_CepurGG1.6G067600.2.p, CPGG1_CepurGG1.6G067600.3.p, CPGG1_CepurGG1.6G067600.4.p, CPGG1_CepurGG1.6G067600.5.p, CPGG1_CepurGG1.6G067600.6.p, CPGG1_CepurGG1.6G067600.7.p	CPR40_CepurR40.6G072300.1.p, CPR40_CepurR40.6G072300.2.p, CPR40_CepurR40.6G072300.3.p	CRI_Ceric.13G036700.1.p, CRI_Ceric.13G036700.10.p, CRI_Ceric.13G036700.2.p, CRI_Ceric.13G036700.3.p, CRI_Ceric.13G036700.4.p, CRI_Ceric.13G036700.5.p, CRI_Ceric.13G036700.6.p, CRI_Ceric.13G036700.7.p, CRI_Ceric.13G036700.8.p, CRI_Ceric.13G036700.9.p				CK_CKAN_01653400, CK_CKAN_02029700			KN_GAQ78440.1		MPO_Mapoly0084s0085.1.p				PP_Pp3c11_3110V3.1.p, PP_Pp3c11_3110V3.2.p, PP_Pp3c11_3110V3.3.p, PP_Pp3c11_3110V3.4.p, PP_Pp3c11_3110V3.5.p, PP_Pp3c11_3110V3.6.p, PP_Pp3c7_20880V3.1.p, PP_Pp3c7_20880V3.2.p, PP_Pp3c7_20880V3.3.p, PP_Pp3c7_20880V3.4.p	SC_Sacu_v1.1_s0004.g002500	SM_406615	SF_Sphfalx03G115800.1.p, SF_Sphfalx03G115800.10.p, SF_Sphfalx03G115800.11.p, SF_Sphfalx03G115800.12.p, SF_Sphfalx03G115800.2.p, SF_Sphfalx03G115800.3.p, SF_Sphfalx03G115800.4.p, SF_Sphfalx03G115800.5.p, SF_Sphfalx03G115800.6.p, SF_Sphfalx03G115800.7.p, SF_Sphfalx03G115800.8.p, SF_Sphfalx03G115800.9.p, SF_Sphfalx07G005800.1.p, SF_Sphfalx07G005800.2.p, SF_Sphfalx07G005800.3.p, SF_Sphfalx07G005800.4.p, SF_Sphfalx07G005800.5.p, SF_Sphfalx07G005800.6.p, SF_Sphfalx07G005800.7.p, SF_Sphfalx07G005800.8.p	SMA_Sphmag03G111300.1.p, SMA_Sphmag07G011600.1.p, SMA_Sphmag07G011600.2.p, SMA_Sphmag07G011600.3.p, SMA_Sphmag07G011600.4.p, SMA_Sphmag07G011600.5.p	TP_Thupl.29379967s0001.1.p, TP_Thupl.29379967s0001.2.p, TP_Thupl.29379967s0001.3.p, TP_Thupl.29379967s0001.4.p, TP_Thupl.29379967s0001.5.p, TP_Thupl.29379967s0001.6.p, TP_Thupl.29379967s0001.7.p
OG0002559	ACV_KAI5055648.1, ACV_KAI5063350.1, ACV_KAI5064060.1, ACV_KAI5071180.1, ACV_KAI5071560.1, ACV_KAI5071818.1, ACV_KAI5075469.1, ACV_KAI5081762.1, ACV_KAI5082481.1	AN_MCO5552377.1, AN_MCO5561266.1, AN_MCO5567875.1, AN_MCO5577307.1, AN_MCO5584898.1	AC_Aco015730.1	AAB_AagrBONN_evm.model.Sc2ySwM_344.598.1, AAB_AagrBONN_evm.model.Sc2ySwM_344.598.2, AAB_AagrBONN_evm.model.Sc2ySwM_344.598.3, AAB_AagrBONN_evm.model.Sc2ySwM_369.290.1	AAO_AagrOXF_evm.model.utg000012l.564.1, AAO_AagrOXF_evm.model.utg000012l.564.2, AAO_AagrOXF_evm.model.utg000012l.564.3, AAO_AagrOXF_evm.model.utg000057l.19.1	AP_Apun_evm.model.utg000117l.170.1	AT_NP_567104.1, AT_NP_567151.1	AF_Azfi_s0075.g037655	CPGG1_CepurGG1.5G100900.1.p, CPGG1_CepurGG1.9G134000.1.p	CPR40_CepurR40.5G129600.1.p, CPR40_CepurR40.9G059800.1.p, CPR40_CepurR40.9G059800.2.p, CPR40_CepurR40.N026000.1.p	CRI_Ceric.14G028200.1.p, CRI_Ceric.14G028300.1.p, CRI_Ceric.24G030900.1.p, CRI_Ceric.24G030900.2.p	CB_GBG76757.1	CRE_Cre07.g331900.t1.2	CZ_Cz07g16040.t1	CK_CKAN_01557000, CK_CKAN_01648700, CK_CKAN_01833500	CS_21671	DS_Dusal.0017s00026.1.p	KN_GAQ85311.1	MPA_KAG6546824.1	MPO_Mapoly0037s0102.1.p, MPO_Mapoly0044s0132.1.p	MP_125687	MG_MgTOL.B1617.1.p, MG_MgTOL.F0479.1.p, MG_MgTOL.O1188.1.p, MG_MgTOL.O1189.1.p	OL_40147	PP_Pp3c11_1100V3.1.p, PP_Pp3c11_1100V3.2.p, PP_Pp3c16_15220V3.1.p, PP_Pp3c16_15220V3.2.p, PP_Pp3c7_26720V3.1.p, PP_Pp3c7_26720V3.2.p	SC_Sacu_v1.1_s0015.g006675, SC_Sacu_v1.1_s0072.g016899	SM_440805	SF_Sphfalx02G184200.1.p, SF_Sphfalx17G061800.1.p, SF_Sphfalx19G067100.1.p	SMA_Sphmag02G187700.1.p, SMA_Sphmag02G187700.2.p, SMA_Sphmag02G187700.3.p, SMA_Sphmag17G060300.1.p, SMA_Sphmag19G070600.1.p	TP_Thupl.29377678s0016.1.p, TP_Thupl.29379267s0003.1.p	VC_Vocar.0034s0079.1.p
OG0002560	ACV_KAI5056453.1, ACV_KAI5056923.1	AN_MCO5605951.1		AAB_AagrBONN_evm.model.Sc2ySwM_340.502.1, AAB_AagrBONN_evm.model.Sc2ySwM_340.502.2, AAB_AagrBONN_evm.model.Sc2ySwM_340.502.3, AAB_AagrBONN_evm.model.Sc2ySwM_368.1878.1, AAB_AagrBONN_evm.model.Sc2ySwM_368.1878.10, AAB_AagrBONN_evm.model.Sc2ySwM_368.1878.11, AAB_AagrBONN_evm.model.Sc2ySwM_368.1878.2, AAB_AagrBONN_evm.model.Sc2ySwM_368.1878.3, AAB_AagrBONN_evm.model.Sc2ySwM_368.1878.5, AAB_AagrBONN_evm.model.Sc2ySwM_368.1878.6, AAB_AagrBONN_evm.model.Sc2ySwM_368.1878.7, AAB_AagrBONN_evm.model.Sc2ySwM_368.1878.9, AAB_AagrBONN_evm.model.Sc2ySwM_368.1882.1, AAB_AagrBONN_evm.model.Sc2ySwM_368.1882.2, AAB_AagrBONN_evm.model.Sc2ySwM_368.1882.3, AAB_AagrBONN_evm.model.Sc2ySwM_368.1882.4, AAB_AagrBONN_evm.model.Sc2ySwM_368.1882.5, AAB_AagrBONN_evm.model.Sc2ySwM_368.1883.1	AAO_AagrOXF_evm.model.utg000022l.182.1, AAO_AagrOXF_evm.model.utg000022l.182.2, AAO_AagrOXF_evm.model.utg000022l.182.3, AAO_AagrOXF_evm.model.utg000085l.102.1, AAO_AagrOXF_evm.model.utg000085l.102.10, AAO_AagrOXF_evm.model.utg000085l.102.11, AAO_AagrOXF_evm.model.utg000085l.102.12, AAO_AagrOXF_evm.model.utg000085l.102.2, AAO_AagrOXF_evm.model.utg000085l.102.3, AAO_AagrOXF_evm.model.utg000085l.102.5, AAO_AagrOXF_evm.model.utg000085l.102.6, AAO_AagrOXF_evm.model.utg000085l.102.7, AAO_AagrOXF_evm.model.utg000085l.102.9, AAO_AagrOXF_evm.model.utg000085l.97.1, AAO_AagrOXF_evm.model.utg000085l.97.2, AAO_AagrOXF_evm.model.utg000085l.97.3, AAO_AagrOXF_evm.model.utg000085l.97.4, AAO_AagrOXF_evm.model.utg000085l.97.5, AAO_AagrOXF_evm.model.utg000085l.97.6, AAO_AagrOXF_evm.model.utg000085l.98.1	AP_Apun_evm.model.utg000031l.160.1, AP_Apun_evm.model.utg000031l.161.1, AP_Apun_evm.model.utg000031l.165.1, AP_Apun_evm.model.utg000031l.165.10, AP_Apun_evm.model.utg000031l.165.2, AP_Apun_evm.model.utg000031l.165.3, AP_Apun_evm.model.utg000031l.165.4, AP_Apun_evm.model.utg000031l.165.5, AP_Apun_evm.model.utg000031l.165.7, AP_Apun_evm.model.utg000031l.165.9, AP_Apun_evm.model.utg000049l.159.1		AF_Azfi_s0093.g043229	CPGG1_CepurGG1.8G025700.1.p	CPR40_CepurR40.8G026900.1.p	CRI_Ceric.38G065400.1.p, CRI_Ceric.38G065400.2.p, CRI_Ceric.38G065400.3.p		CRE_Cre10.g421000.t1.1					KN_GAQ88638.1						PP_Pp3c21_21500V3.1.p, PP_Pp3c21_21500V3.2.p, PP_Pp3c21_21500V3.3.p	SC_Sacu_v1.1_s0021.g008431	SM_444996	SF_Sphfalx11G093800.1.p, SF_Sphfalx11G093800.2.p, SF_Sphfalx11G093800.3.p, SF_Sphfalx11G093800.4.p	SMA_Sphmag11G097300.1.p, SMA_Sphmag11G097300.2.p, SMA_Sphmag11G097300.3.p, SMA_Sphmag11G097300.4.p	TP_Thupl.29381471s0001.1.p	VC_Vocar.0016s0060.1.p
OG0002561	ACV_KAI5056671.1, ACV_KAI5068490.1, ACV_KAI5068874.1	AN_MCO5560075.1, AN_MCO5580950.1		AAB_AagrBONN_evm.model.Sc2ySwM_228.208.1, AAB_AagrBONN_evm.model.Sc2ySwM_228.208.2, AAB_AagrBONN_evm.model.Sc2ySwM_228.208.3, AAB_AagrBONN_evm.model.Sc2ySwM_228.208.4	AAO_AagrOXF_evm.model.utg000009l.449.1, AAO_AagrOXF_evm.model.utg000009l.449.2, AAO_AagrOXF_evm.model.utg000009l.449.3, AAO_AagrOXF_evm.model.utg000009l.449.4, AAO_AagrOXF_evm.model.utg000009l.449.5, AAO_AagrOXF_evm.model.utg000009l.449.6	AP_Apun_evm.model.utg000126l.165.1, AP_Apun_evm.model.utg000126l.165.2, AP_Apun_evm.model.utg000126l.165.3, AP_Apun_evm.model.utg000126l.165.4, AP_Apun_evm.model.utg000126l.165.5, AP_Apun_evm.model.utg000126l.165.6, AP_Apun_evm.model.utg000126l.165.7		AF_Azfi_s0009.g011686, AF_Azfi_s0245.g059991	CPGG1_CepurGG1.10G107900.1.p, CPGG1_CepurGG1.7G039900.1.p	CPR40_CepurR40.10G111600.1.p, CPR40_CepurR40.7G043200.1.p, CPR40_CepurR40.7G043200.2.p, CPR40_CepurR40.7G043200.3.p		CB_GBG88936.1						KN_GAQ84920.1	MPA_KAG6550027.1	MPO_Mapoly0044s0058.1.p, MPO_Mapoly0080s0034.1.p				PP_Pp3c9_8270V3.1.p, PP_Pp3c9_8270V3.2.p, PP_Pp3c9_8270V3.3.p, PP_Pp3c9_8270V3.4.p, PP_Pp3c9_8270V3.5.p, PP_Pp3c9_8270V3.6.p, PP_Pp3c9_8270V3.7.p	SC_Sacu_v1.1_s0001.g000188, SC_Sacu_v1.1_s0014.g006175		SF_Sphfalx19G008900.1.p, SF_Sphfalx19G008900.10.p, SF_Sphfalx19G008900.11.p, SF_Sphfalx19G008900.12.p, SF_Sphfalx19G008900.13.p, SF_Sphfalx19G008900.14.p, SF_Sphfalx19G008900.15.p, SF_Sphfalx19G008900.16.p, SF_Sphfalx19G008900.17.p, SF_Sphfalx19G008900.18.p, SF_Sphfalx19G008900.19.p, SF_Sphfalx19G008900.2.p, SF_Sphfalx19G008900.20.p, SF_Sphfalx19G008900.21.p, SF_Sphfalx19G008900.3.p, SF_Sphfalx19G008900.4.p, SF_Sphfalx19G008900.5.p, SF_Sphfalx19G008900.6.p, SF_Sphfalx19G008900.7.p, SF_Sphfalx19G008900.8.p, SF_Sphfalx19G008900.9.p	SMA_Sphmag19G011100.1.p, SMA_Sphmag19G011100.2.p, SMA_Sphmag19G011100.3.p, SMA_Sphmag19G011100.4.p, SMA_Sphmag19G011100.5.p, SMA_Sphmag19G011100.6.p, SMA_Sphmag19G011100.7.p, SMA_Sphmag19G011100.8.p	TP_Thupl.29379850s0006.1.p, TP_Thupl.29381395s0002.1.p
OG0002562	ACV_KAI5057106.1, ACV_KAI5057794.1	AN_MCO5575280.1, AN_MCO5601880.1	AC_Aco008740.1	AAB_AagrBONN_evm.model.Sc2ySwM_117.2570.1, AAB_AagrBONN_evm.model.Sc2ySwM_228.3045.1, AAB_AagrBONN_evm.model.Sc2ySwM_344.1299.1	AAO_AagrOXF_evm.model.utg000041l.133.1, AAO_AagrOXF_evm.model.utg000059l.89.1, AAO_AagrOXF_evm.model.utg000119l.41.1, AAO_AagrOXF_evm.model.utg000119l.41.2, AAO_AagrOXF_evm.model.utg000119l.41.3, AAO_AagrOXF_evm.model.utg000119l.41.4	AP_Apun_evm.model.utg000051l.636.1, AP_Apun_evm.model.utg000158l.43.1	AT_NP_568658.1	AF_Azfi_s0233.g059433, AF_Azfi_s0796.g087279	CPGG1_CepurGG1.1G112100.1.p, CPGG1_CepurGG1.4G131000.1.p	CPR40_CepurR40.1G105300.1.p, CPR40_CepurR40.4G129500.1.p	CRI_Ceric.06G089900.1.p, CRI_Ceric.06G089900.2.p, CRI_Ceric.06G089900.3.p, CRI_Ceric.11G098900.1.p, CRI_Ceric.11G098900.10.p, CRI_Ceric.11G098900.2.p, CRI_Ceric.11G098900.3.p, CRI_Ceric.11G098900.4.p, CRI_Ceric.11G098900.5.p, CRI_Ceric.11G098900.6.p, CRI_Ceric.11G098900.7.p, CRI_Ceric.11G098900.8.p, CRI_Ceric.11G098900.9.p	CB_GBG65908.1	CRE_Cre12.g516500.t1.1	CZ_Cz02g12230.t1, CZ_Cz02g12240.t1	CK_CKAN_01049900, CK_CKAN_01473700	CS_54322	DS_Dusal.1455s00001.1.p, DS_Dusal.2594s00001.1.p	KN_GAQ79363.1	MPA_KAG6543156.1	MPO_Mapoly0043s0127.1.p	MP_49280	MG_MgTOL.H1364.1.p	OL_45419	PP_Pp3c12_14490V3.1.p, PP_Pp3c12_14490V3.2.p, PP_Pp3c3_20200V3.1.p, PP_Pp3c3_20200V3.2.p, PP_Pp3c3_20200V3.3.p, PP_Pp3c4_7910V3.1.p, PP_Pp3c4_7910V3.2.p	SC_Sacu_v1.1_s0011.g005063	SM_172620	SF_Sphfalx06G063000.1.p, SF_Sphfalx09G069300.1.p, SF_Sphfalx09G069300.2.p, SF_Sphfalx09G069300.3.p, SF_Sphfalx17G020800.1.p, SF_Sphfalx17G020800.2.p	SMA_Sphmag06G064200.1.p, SMA_Sphmag09G044200.1.p, SMA_Sphmag09G044200.2.p, SMA_Sphmag17G026200.1.p	TP_Thupl.29378664s0013.1.p, TP_Thupl.29378664s0013.2.p, TP_Thupl.29378664s0013.3.p, TP_Thupl.29378664s0013.4.p	VC_Vocar.0006s0337.1.p
OG0002563	ACV_KAI5057283.1	AN_MCO5553579.1, AN_MCO5598497.1		AAB_AagrBONN_evm.model.Sc2ySwM_228.476.1, AAB_AagrBONN_evm.model.Sc2ySwM_344.1940.1, AAB_AagrBONN_evm.model.Sc2ySwM_344.1940.2, AAB_AagrBONN_evm.model.Sc2ySwM_344.1940.3, AAB_AagrBONN_evm.model.Sc2ySwM_344.1940.4, AAB_AagrBONN_evm.model.Sc2ySwM_344.1940.5, AAB_AagrBONN_evm.model.Sc2ySwM_344.1940.6, AAB_AagrBONN_evm.model.Sc2ySwM_344.1940.7, AAB_AagrBONN_evm.model.Sc2ySwM_344.1940.8	AAO_AagrOXF_evm.model.utg000006l.531.1, AAO_AagrOXF_evm.model.utg000006l.531.2, AAO_AagrOXF_evm.model.utg000006l.531.3, AAO_AagrOXF_evm.model.utg000006l.531.4, AAO_AagrOXF_evm.model.utg000006l.531.5, AAO_AagrOXF_evm.model.utg000006l.531.6, AAO_AagrOXF_evm.model.utg000006l.531.7, AAO_AagrOXF_evm.model.utg000006l.531.8, AAO_AagrOXF_evm.model.utg000009l.161.1	AP_Apun_evm.model.utg000115l.86.1, AP_Apun_evm.model.utg000115l.86.2, AP_Apun_evm.model.utg000185l.100.1		AF_Azfi_s0074.g037408, AF_Azfi_s0197.g057363, AF_Azfi_s0197.g057367	CPGG1_CepurGG1.1G211900.1.p, CPGG1_CepurGG1.2G228200.1.p, CPGG1_CepurGG1.4G237200.1.p, CPGG1_CepurGG1.6G153100.1.p	CPR40_CepurR40.1G209500.1.p, CPR40_CepurR40.2G269600.1.p, CPR40_CepurR40.2G269600.2.p, CPR40_CepurR40.4G233000.1.p, CPR40_CepurR40.6G158500.1.p	CRI_Ceric.06G082900.1.p, CRI_Ceric.06G082900.2.p, CRI_Ceric.06G082900.3.p, CRI_Ceric.28G026300.1.p, CRI_Ceric.28G026300.2.p							KN_GAQ82835.1, KN_GAQ84339.1	MPA_KAG6549474.1	MPO_Mapoly0003s0167.1.p	MP_69728		OL_30288	PP_Pp3c10_15520V3.1.p, PP_Pp3c10_15520V3.2.p, PP_Pp3c10_15520V3.3.p, PP_Pp3c10_6330V3.1.p, PP_Pp3c10_6330V3.2.p, PP_Pp3c12_24060V3.1.p, PP_Pp3c12_24060V3.2.p, PP_Pp3c12_24060V3.3.p, PP_Pp3c12_24060V3.4.p, PP_Pp3c12_24060V3.5.p, PP_Pp3c1_24440V3.1.p, PP_Pp3c1_24440V3.2.p	SC_Sacu_v1.1_s0026.g009516, SC_Sacu_v1.1_s0039.g012187	SM_438792	SF_Sphfalx06G098600.1.p, SF_Sphfalx06G098600.2.p, SF_Sphfalx08G027500.1.p, SF_Sphfalx12G054000.1.p	SMA_Sphmag06G102300.1.p, SMA_Sphmag06G102300.2.p, SMA_Sphmag08G015800.1.p, SMA_Sphmag08G015800.2.p, SMA_Sphmag08G015800.3.p, SMA_Sphmag08G015800.4.p, SMA_Sphmag12G041400.1.p	TP_Thupl.29377337s0001.1.p, TP_Thupl.29378064s0025.1.p
OG0002564	ACV_KAI5057371.1, ACV_KAI5077255.1	AN_MCO5567254.1, AN_MCO5587658.1, AN_MCO5602014.1, AN_MCO5610231.1	AC_Aco002552.1, AC_Aco013709.1	AAB_AagrBONN_evm.model.Sc2ySwM_344.1604.1, AAB_AagrBONN_evm.model.Sc2ySwM_344.1604.2, AAB_AagrBONN_evm.model.Sc2ySwM_344.1604.3, AAB_AagrBONN_evm.model.Sc2ySwM_344.1604.4, AAB_AagrBONN_evm.model.Sc2ySwM_344.1604.5, AAB_AagrBONN_evm.model.Sc2ySwM_344.1604.6, AAB_AagrBONN_evm.model.Sc2ySwM_344.1604.7	AAO_AagrOXF_evm.model.utg000006l.180.1, AAO_AagrOXF_evm.model.utg000006l.180.2, AAO_AagrOXF_evm.model.utg000006l.180.3, AAO_AagrOXF_evm.model.utg000006l.180.4, AAO_AagrOXF_evm.model.utg000006l.180.5, AAO_AagrOXF_evm.model.utg000006l.180.6, AAO_AagrOXF_evm.model.utg000006l.180.7, AAO_AagrOXF_evm.model.utg000006l.180.8	AP_Apun_evm.model.utg000258l.58.1	AT_NP_001185251.1, AT_NP_001320733.1, AT_NP_176041.2, AT_NP_182257.1, AT_NP_566289.1, AT_NP_973707.1	AF_Azfi_s0006.g009935, AF_Azfi_s0027.g023629	CPGG1_CepurGG1.10G057400.1.p	CPR40_CepurR40.10G061300.1.p	CRI_Ceric.09G007600.1.p, CRI_Ceric.09G007600.2.p, CRI_Ceric.09G007600.3.p, CRI_Ceric.20G017600.1.p, CRI_Ceric.20G017600.2.p	CB_GBG74191.1			CK_CKAN_02496300			KN_GAQ82998.1	MPA_KAG6556444.1	MPO_Mapoly0054s0027.1.p		MG_MgTOL.B0947.1.p, MG_MgTOL.B0947.2.p, MG_MgTOL.D0076.1.p, MG_MgTOL.D0076.2.p		PP_Pp3c22_19980V3.1.p, PP_Pp3c22_19980V3.2.p, PP_Pp3c22_19980V3.3.p, PP_Pp3c22_19980V3.4.p, PP_Pp3c22_19980V3.5.p	SC_Sacu_v1.1_s0014.g006046, SC_Sacu_v1.1_s0047.g013421, SC_Sacu_v1.1_s0074.g017231		SF_Sphfalx13G034100.1.p, SF_Sphfalx13G034100.2.p, SF_Sphfalx13G034300.1.p, SF_Sphfalx13G034300.2.p, SF_Sphfalx13G034300.3.p	SMA_Sphmag13G029900.1.p, SMA_Sphmag13G030100.1.p	TP_Thupl.29378199s0013.1.p, TP_Thupl.29378199s0013.2.p, TP_Thupl.29378199s0013.3.p, TP_Thupl.29378199s0013.4.p, TP_Thupl.29378275s0016.1.p, TP_Thupl.29379138s0003.1.p, TP_Thupl.29379138s0003.2.p, TP_Thupl.29379138s0003.3.p, TP_Thupl.29379138s0003.4.p, TP_Thupl.29379138s0003.5.p, TP_Thupl.29379138s0003.6.p, TP_Thupl.29379138s0003.7.p
OG0002565	ACV_KAI5057446.1, ACV_KAI5082832.1, ACV_KAI5083097.1	AN_MCO5546623.1, AN_MCO5574442.1, AN_MCO5578751.1, AN_MCO5584062.1, AN_MCO5585731.1, AN_MCO5589577.1, AN_MCO5593371.1, AN_MCO5610705.1	AC_Aco004973.1	AAB_AagrBONN_evm.model.Sc2ySwM_117.608.1, AAB_AagrBONN_evm.model.Sc2ySwM_117.610.1	AAO_AagrOXF_evm.model.utg000035l.36.1, AAO_AagrOXF_evm.model.utg000035l.38.1, AAO_AagrOXF_evm.model.utg000056l.36.1	AP_Apun_evm.model.utg000115l.25.1, AP_Apun_evm.model.utg000115l.27.1, AP_Apun_evm.model.utg000136l.53.1	AT_NP_196567.2, AT_NP_569008.1	AF_Azfi_s0011.g012751, AF_Azfi_s0093.g043331	CPGG1_CepurGG1.2G092200.1.p, CPGG1_CepurGG1.2G092200.2.p, CPGG1_CepurGG1.6G127700.1.p	CPR40_CepurR40.2G077000.1.p, CPR40_CepurR40.6G132800.1.p	CRI_Ceric.13G097900.1.p, CRI_Ceric.20G032400.1.p		CRE_Cre07.g352450.t1.2, CRE_Cre12.g559350.t1.2	CZ_Cz03g27070.t1, CZ_Cz04g19240.t1, CZ_Cz05g05050.t1, CZ_Cz06g07010.t1, CZ_Cz10g23240.t1, CZ_Cz14g21030.t1	CK_CKAN_00224100, CK_CKAN_00698100, CK_CKAN_01284100, CK_CKAN_02227800, CK_CKAN_02227900	CS_13566, CS_41971, CS_47510		KN_GAQ87233.1, KN_GAQ89542.1, KN_GAQ91112.1	MPA_KAG6540800.1, MPA_KAG6546238.1	MPO_Mapoly0008s0100.1.p	MP_12977, MP_54239	MG_MgTOL.L0083.1.p, MG_MgTOL.L0395.1.p	OL_7333	PP_Pp3c10_11010V3.1.p, PP_Pp3c10_11010V3.2.p, PP_Pp3c2_15870V3.1.p, PP_Pp3c2_15870V3.2.p, PP_Pp3c2_15870V3.3.p, PP_Pp3s30_517V3.1.p	SC_Sacu_v1.1_s0003.g001636, SC_Sacu_v1.1_s0014.g006302	SM_227210, SM_266637	SF_Sphfalx06G057700.1.p, SF_Sphfalx06G057700.2.p	SMA_Sphmag06G046500.1.p	TP_Thupl.29380053s0003.1.p, TP_Thupl.29381970s0005.1.p	VC_Vocar.0001s1179.1.p, VC_Vocar.0005s0093.1.p
OG0002566	ACV_KAI5057675.1	AN_MCO5569779.1, AN_MCO5572494.1	AC_Aco024818.1	AAB_AagrBONN_evm.model.Sc2ySwM_228.3276.1	AAO_AagrOXF_evm.model.utg000058l.100.1	AP_Apun_evm.model.utg000043l.1162.1, AP_Apun_evm.model.utg000043l.1162.2, AP_Apun_evm.model.utg000043l.1162.3, AP_Apun_evm.model.utg000043l.1162.4, AP_Apun_evm.model.utg000043l.1162.5	AT_NP_001031647.1, AT_NP_001078395.1, AT_NP_001078396.1, AT_NP_001118987.1, AT_NP_001328869.1, AT_NP_193288.2, AT_NP_849391.2		CPGG1_CepurGG1.8G061300.1.p, CPGG1_CepurGG1.8G061300.2.p, CPGG1_CepurGG1.8G061300.3.p, CPGG1_CepurGG1.8G061300.4.p, CPGG1_CepurGG1.8G061300.5.p	CPR40_CepurR40.8G064600.1.p	CRI_Ceric.21G000900.1.p, CRI_Ceric.21G000900.2.p, CRI_Ceric.25G071800.1.p, CRI_Ceric.25G071800.2.p, CRI_Ceric.25G071800.3.p	CB_GBG90091.1	CRE_Cre10.g424750.t1.2, CRE_Cre17.g734548.t1.1	CZ_Cz01g40120.t1	CK_CKAN_02293100		DS_Dusal.1050s00001.1.p		MPA_KAG6543522.1	MPO_Mapoly0009s0124.1.p, MPO_Mapoly0009s0124.2.p, MPO_Mapoly0009s0124.3.p	MP_27547, MP_31359	MG_MgTOL.G0236.1.p	OL_16882, OL_29856	PP_Pp3c5_22540V3.1.p, PP_Pp3c5_22540V3.2.p	SC_Sacu_v1.1_s0018.g007393, SC_Sacu_v1.1_s0023.g008946	SM_230748	SF_Sphfalx04G097500.1.p, SF_Sphfalx04G097500.2.p, SF_Sphfalx04G097500.3.p, SF_Sphfalx04G097500.4.p, SF_Sphfalx04G097500.5.p, SF_Sphfalx10G034300.1.p, SF_Sphfalx10G034300.2.p	SMA_Sphmag04G100800.1.p, SMA_Sphmag10G031000.1.p	TP_Thupl.29380377s0011.1.p, TP_Thupl.29380377s0011.10.p, TP_Thupl.29380377s0011.11.p, TP_Thupl.29380377s0011.12.p, TP_Thupl.29380377s0011.13.p, TP_Thupl.29380377s0011.14.p, TP_Thupl.29380377s0011.15.p, TP_Thupl.29380377s0011.2.p, TP_Thupl.29380377s0011.3.p, TP_Thupl.29380377s0011.4.p, TP_Thupl.29380377s0011.5.p, TP_Thupl.29380377s0011.6.p, TP_Thupl.29380377s0011.7.p, TP_Thupl.29380377s0011.8.p, TP_Thupl.29380377s0011.9.p	VC_Vocar.0005s0343.1.p, VC_Vocar.0054s0040.1.p
OG0002567	ACV_KAI5057956.1, ACV_KAI5075918.1	AN_MCO5551026.1, AN_MCO5552145.1, AN_MCO5553580.1, AN_MCO5554557.1, AN_MCO5560914.1, AN_MCO5573099.1, AN_MCO5595253.1, AN_MCO5598499.1	AC_Aco003635.1, AC_Aco015615.1	AAB_AagrBONN_evm.model.Sc2ySwM_117.448.1, AAB_AagrBONN_evm.model.Sc2ySwM_117.448.2, AAB_AagrBONN_evm.model.Sc2ySwM_117.448.3, AAB_AagrBONN_evm.model.Sc2ySwM_228.3953.1, AAB_AagrBONN_evm.model.Sc2ySwM_362.1802.1	AAO_AagrOXF_evm.model.utg000063l.468.1, AAO_AagrOXF_evm.model.utg000116l.284.1	AP_Apun_evm.model.utg000039l.926.1, AP_Apun_evm.model.utg000043l.514.1, AP_Apun_evm.model.utg000103l.179.1, AP_Apun_evm.model.utg000103l.179.2, AP_Apun_evm.model.utg000103l.179.3, AP_Apun_evm.model.utg000103l.179.4	AT_NP_175954.1	AF_Azfi_s0018.g014987	CPGG1_CepurGG1.5G108800.1.p, CPGG1_CepurGG1.UG337300.1.p, CPGG1_CepurGG1.UG337300.2.p	CPR40_CepurR40.5G120900.1.p, CPR40_CepurR40.VG010300.1.p	CRI_Ceric.05G027200.1.p, CRI_Ceric.05G027200.2.p, CRI_Ceric.14G029000.1.p, CRI_Ceric.14G029000.2.p, CRI_Ceric.29G015000.1.p, CRI_Ceric.29G015000.2.p, CRI_Ceric.29G015000.3.p				CK_CKAN_00135000, CK_CKAN_01591600, CK_CKAN_02509500				MPA_KAG6555116.1	MPO_Mapoly0031s0041.1.p		MG_MgTOL.F0045.1.p, MG_MgTOL.M1628.1.p		PP_Pp3c5_17790V3.1.p, PP_Pp3c5_17790V3.2.p, PP_Pp3c6_16410V3.1.p, PP_Pp3c6_16410V3.2.p	SC_Sacu_v1.1_s0001.g000284, SC_Sacu_v1.1_s0021.g008340, SC_Sacu_v1.1_s0047.g013498	SM_84560, SM_84991, SM_88990	SF_Sphfalx12G051200.1.p, SF_Sphfalx12G107800.1.p, SF_Sphfalx12G107800.2.p, SF_Sphfalx12G107800.3.p, SF_Sphfalx12G107800.4.p, SF_Sphfalx12G107800.5.p, SF_Sphfalx12G107800.6.p, SF_Sphfalx12G107800.7.p, SF_Sphfalx12G107800.8.p, SF_Sphfalx17G105800.1.p	SMA_Sphmag08G029700.1.p, SMA_Sphmag12G119700.1.p, SMA_Sphmag12G119700.2.p, SMA_Sphmag12G119700.3.p, SMA_Sphmag17G107100.1.p, SMA_SphmagU000200.1.p	TP_Thupl.29377260s0004.1.p, TP_Thupl.29378388s0013.1.p, TP_Thupl.29378388s0013.2.p
OG0002568	ACV_KAI5058063.1	AN_MCO5609938.1, AN_MCO5609940.1, AN_MCO5613219.1	AC_Aco013985.1, AC_Aco016413.1	AAB_AagrBONN_evm.model.Sc2ySwM_368.1589.1, AAB_AagrBONN_evm.model.Sc2ySwM_368.1589.2, AAB_AagrBONN_evm.model.Sc2ySwM_368.1589.3	AAO_AagrOXF_evm.model.utg000111l.253.1, AAO_AagrOXF_evm.model.utg000111l.253.2, AAO_AagrOXF_evm.model.utg000111l.253.3, AAO_AagrOXF_evm.model.utg000111l.253.4	AP_Apun_evm.model.utg000031l.441.1, AP_Apun_evm.model.utg000031l.441.2, AP_Apun_evm.model.utg000031l.441.3	AT_NP_001328575.1, AT_NP_564287.1, AT_NP_567929.1, AT_NP_849488.1		CPGG1_CepurGG1.2G026400.1.p, CPGG1_CepurGG1.5G071800.1.p	CPR40_CepurR40.2G027000.1.p, CPR40_CepurR40.5G072100.1.p	CRI_Ceric.30G051700.1.p	CB_GBG66952.1	CRE_Cre03.g163500.t1.2	CZ_Cz01g19060.t1	CK_CKAN_00579800, CK_CKAN_01190400, CK_CKAN_01446200		DS_Dusal.0895s00001.1.p	KN_GAQ84305.1	MPA_KAG6550701.1	MPO_Mapoly0007s0019.1.p, MPO_Mapoly0007s0019.2.p	MP_124378	MG_MgTOL.B0536.1.p, MG_MgTOL.D1758.1.p, MG_MgTOL.D1758.2.p, MG_MgTOL.I0053.1.p	OL_89546	PP_Pp3c14_18650V3.1.p, PP_Pp3c14_18650V3.2.p, PP_Pp3c16_980V3.1.p, PP_Pp3c16_980V3.2.p, PP_Pp3c16_980V3.3.p, PP_Pp3c16_980V3.4.p, PP_Pp3c16_980V3.5.p, PP_Pp3c16_980V3.6.p, PP_Pp3c16_980V3.7.p, PP_Pp3c17_21130V3.1.p, PP_Pp3c17_21130V3.2.p, PP_Pp3c17_21130V3.3.p, PP_Pp3c17_21130V3.4.p, PP_Pp3c27_3300V3.1.p, PP_Pp3c27_3300V3.2.p, PP_Pp3c27_3300V3.3.p, PP_Pp3c27_3300V3.4.p, PP_Pp3c27_3300V3.5.p	SC_Sacu_v1.1_s0001.g000462, SC_Sacu_v1.1_s0002.g000943, SC_Sacu_v1.1_s0119.g021269	SM_166436, SM_175826	SF_Sphfalx10G107700.1.p, SF_Sphfalx10G107700.2.p	SMA_Sphmag10G104500.1.p, SMA_Sphmag10G104500.2.p, SMA_Sphmag10G104500.3.p	TP_Thupl.29377401s0007.1.p, TP_Thupl.29379404s0015.1.p, TP_Thupl.29379404s0015.2.p, TP_Thupl.29379404s0015.3.p	VC_Vocar.0005s0178.1.p
OG0002569	ACV_KAI5058431.1	AN_MCO5579516.1, AN_MCO5588932.1	AC_Aco014018.1	AAB_AagrBONN_evm.model.Sc2ySwM_368.1616.2, AAB_AagrBONN_evm.model.Sc2ySwM_368.1616.3, AAB_AagrBONN_evm.model.Sc2ySwM_368.1616.4, AAB_AagrBONN_evm.model.Sc2ySwM_368.1616.5, AAB_AagrBONN_evm.model.Sc2ySwM_368.1616.6, AAB_AagrBONN_evm.model.Sc2ySwM_368.1616.7, AAB_AagrBONN_evm.model.Sc2ySwM_368.1616.8	AAO_AagrOXF_evm.model.utg000111l.220.1, AAO_AagrOXF_evm.model.utg000111l.220.2, AAO_AagrOXF_evm.model.utg000111l.220.3, AAO_AagrOXF_evm.model.utg000111l.220.4, AAO_AagrOXF_evm.model.utg000111l.220.5, AAO_AagrOXF_evm.model.utg000111l.220.6, AAO_AagrOXF_evm.model.utg000111l.220.7, AAO_AagrOXF_evm.model.utg000111l.220.8, AAO_AagrOXF_evm.model.utg000111l.220.9	AP_Apun_evm.model.utg000031l.416.1	AT_NP_001031063.1, AT_NP_001185026.1, AT_NP_173247.1	AF_Azfi_s0002.g001151	CPGG1_CepurGG1.5G161100.1.p, CPGG1_CepurGG1.5G161600.1.p	CPR40_CepurR40.5G168300.1.p, CPR40_CepurR40.5G168800.1.p	CRI_Ceric.02G096500.1.p, CRI_Ceric.02G096500.2.p, CRI_Ceric.02G096500.3.p, CRI_Ceric.30G033600.1.p, CRI_Ceric.30G033600.2.p, CRI_Ceric.30G033600.3.p, CRI_Ceric.30G033600.4.p	CB_GBG87452.1, CB_GBG87455.1	CRE_Cre06.g284750.t1.2	CZ_Cz11g25130.t1	CK_CKAN_00189200, CK_CKAN_01106400	CS_68202	DS_Dusal.0317s00001.1.p	KN_GAQ78384.1	MPA_KAG6548465.1	MPO_Mapoly0103s0007.1.p	MP_60100	MG_MgTOL.G0019.1.p	OL_14961	PP_Pp3c27_2160V3.1.p, PP_Pp3c27_2160V3.2.p, PP_Pp3c27_2160V3.3.p	SC_Sacu_v1.1_s0049.g013680	SM_115313	SF_Sphfalx04G019100.1.p, SF_Sphfalx04G019100.2.p, SF_Sphfalx11G011400.1.p, SF_Sphfalx11G011400.2.p, SF_Sphfalx15G045300.1.p, SF_Sphfalx15G045300.2.p, SF_Sphfalx15G045300.3.p, SF_Sphfalx15G045300.4.p	SMA_Sphmag04G021200.1.p, SMA_Sphmag04G021200.2.p, SMA_Sphmag11G011800.1.p, SMA_Sphmag11G011800.2.p, SMA_Sphmag15G054700.1.p, SMA_Sphmag15G054700.2.p, SMA_Sphmag15G054700.3.p	TP_Thupl.29378206s0003.1.p, TP_Thupl.29378206s0003.2.p, TP_Thupl.29378206s0003.3.p, TP_Thupl.29378206s0003.4.p	VC_Vocar.0002s0002.1.p
OG0002570	ACV_KAI5058670.1, ACV_KAI5073713.1	AN_MCO5549475.1, AN_MCO5554125.1, AN_MCO5556144.1, AN_MCO5557167.1, AN_MCO5576954.1, AN_MCO5576956.1, AN_MCO5578151.1	AC_Aco011059.1	AAB_AagrBONN_evm.model.Sc2ySwM_228.1870.1	AAO_AagrOXF_evm.model.utg000049l.349.1	AP_Apun_evm.model.utg000090l.188.1	AT_NP_001031701.1, AT_NP_001190808.1, AT_NP_194041.1	AF_Azfi_s0155.g053613	CPGG1_CepurGG1.2G165100.1.p, CPGG1_CepurGG1.6G006600.1.p, CPGG1_CepurGG1.8G129000.1.p	CPR40_CepurR40.10G081000.1.p, CPR40_CepurR40.1G333300.1.p, CPR40_CepurR40.2G215400.1.p, CPR40_CepurR40.6G006900.1.p, CPR40_CepurR40.8G133600.1.p	CRI_Ceric.14G075400.1.p, CRI_Ceric.14G075400.2.p, CRI_Ceric.1Z282200.1.p, CRI_Ceric.1Z282200.2.p, CRI_Ceric.24G018300.1.p, CRI_Ceric.24G018300.2.p	CB_GBG74196.1	CRE_Cre02.g077100.t1.2	CZ_Cz08g13040.t1	CK_CKAN_02096200, CK_CKAN_02096300	CS_29492	DS_Dusal.3388s00001.1.p, DS_Dusal.3772s00001.1.p	KN_GAQ88957.1, KN_GAQ88958.1	MPA_KAG6543159.1	MPO_Mapoly0043s0124.1.p	MP_35630	MG_MgTOL.A0819.1.p, MG_MgTOL.A0819.2.p	OL_41198	PP_Pp3c1_34800V3.1.p, PP_Pp3c1_34800V3.2.p, PP_Pp3c1_34800V3.3.p, PP_Pp3c22_12540V3.1.p, PP_Pp3c22_12540V3.2.p, PP_Pp3c22_12540V3.3.p, PP_Pp3c22_12540V3.4.p, PP_Pp3c2_1270V3.1.p, PP_Pp3c2_1270V3.2.p, PP_Pp3c2_1270V3.3.p	SC_Sacu_v1.1_s0206.g025760	SM_101407, SM_82698, SM_83292	SF_Sphfalx06G057300.1.p, SF_Sphfalx07G062900.1.p, SF_Sphfalx07G062900.2.p, SF_Sphfalx07G062900.3.p	SMA_Sphmag06G046900.1.p, SMA_Sphmag07G067500.1.p, SMA_Sphmag07G067500.2.p, SMA_Sphmag07G067500.3.p, SMA_Sphmag07G067500.4.p, SMA_Sphmag07G067500.5.p, SMA_Sphmag07G067500.6.p	TP_Thupl.29378459s0008.1.p, TP_Thupl.29378459s0008.2.p	VC_Vocar.0004s0333.1.p
OG0002571	ACV_KAI5059316.1, ACV_KAI5080082.1	AN_MCO5552701.1, AN_MCO5562554.1, AN_MCO5606549.1, AN_MCO5614337.1, AN_MCO5614339.1	AC_Aco001351.1, AC_Aco002651.1, AC_Aco014775.1, AC_Aco023425.1	AAB_AagrBONN_evm.model.Sc2ySwM_344.3002.1		AP_Apun_evm.model.utg000039l.422.1	AT_NP_001329415.1, AT_NP_174891.1, AT_NP_192591.1	AF_Azfi_s0011.g012562, AF_Azfi_s0013.g013302, AF_Azfi_s0069.g036646	CPGG1_CepurGG1.10G012100.1.p, CPGG1_CepurGG1.7G099700.1.p	CPR40_CepurR40.10G013000.1.p, CPR40_CepurR40.7G105500.1.p	CRI_Ceric.13G055800.1.p, CRI_Ceric.13G055800.2.p, CRI_Ceric.15G039900.1.p, CRI_Ceric.15G039900.2.p, CRI_Ceric.15G039900.3.p	CB_GBG68644.1			CK_CKAN_01296400, CK_CKAN_01923000, CK_CKAN_02207300	CS_62119		KN_GAQ78516.1	MPA_KAG6547450.1	MPO_Mapoly0005s0127.1.p		MG_MgTOL.B0665.1.p, MG_MgTOL.C1126.1.p, MG_MgTOL.N1026.1.p, MG_MgTOL.N1026.2.p, MG_MgTOL.N3374.1.p, MG_MgTOL.N3374.2.p		PP_Pp3c15_22840V3.1.p, PP_Pp3c15_22840V3.2.p, PP_Pp3c15_22840V3.3.p, PP_Pp3c15_24190V3.1.p, PP_Pp3c15_24190V3.2.p, PP_Pp3c15_24190V3.3.p, PP_Pp3c15_24190V3.4.p, PP_Pp3c9_23970V3.1.p, PP_Pp3c9_23970V3.2.p, PP_Pp3c9_24030V3.1.p, PP_Pp3c9_24030V3.2.p	SC_Sacu_v1.1_s0038.g012035, SC_Sacu_v1.1_s0104.g020101, SC_Sacu_v1.1_s0155.g023605	SM_446036, SM_446136	SF_Sphfalx06G097700.1.p, SF_Sphfalx07G093700.1.p, SF_Sphfalx07G093700.2.p, SF_Sphfalx07G093700.3.p, SF_Sphfalx07G093700.4.p, SF_Sphfalx09G094900.1.p, SF_Sphfalx09G094900.2.p	SMA_Sphmag06G096900.1.p, SMA_Sphmag07G102500.1.p, SMA_Sphmag09G018700.1.p, SMA_Sphmag09G018700.2.p	TP_Thupl.29378317s0001.1.p, TP_Thupl.29379612s0001.1.p, TP_Thupl.29379795s0002.1.p, TP_Thupl.29379795s0002.2.p, TP_Thupl.29380734s0002.1.p, TP_Thupl.29380734s0002.2.p
OG0002572	ACV_KAI5059492.1, ACV_KAI5066894.1	AN_MCO5548886.1, AN_MCO5554285.1, AN_MCO5564691.1, AN_MCO5564692.1, AN_MCO5573336.1, AN_MCO5595190.1	AC_Aco003520.1	AAB_AagrBONN_evm.model.Sc2ySwM_228.437.1, AAB_AagrBONN_evm.model.Sc2ySwM_228.437.2	AAO_AagrOXF_evm.model.utg000009l.201.1, AAO_AagrOXF_evm.model.utg000009l.201.2, AAO_AagrOXF_evm.model.utg000009l.201.3, AAO_AagrOXF_evm.model.utg000009l.201.4	AP_Apun_evm.model.utg000038l.791.1, AP_Apun_evm.model.utg000038l.791.2, AP_Apun_evm.model.utg000038l.791.3	AT_NP_568585.1	AF_Azfi_s0177.g056154, AF_Azfi_s1042.g095919	CPGG1_CepurGG1.1G129600.1.p, CPGG1_CepurGG1.1G220000.1.p, CPGG1_CepurGG1.1G220000.2.p, CPGG1_CepurGG1.1G220000.3.p, CPGG1_CepurGG1.1G220000.4.p, CPGG1_CepurGG1.4G139600.1.p	CPR40_CepurR40.1G134300.1.p, CPR40_CepurR40.1G199600.1.p, CPR40_CepurR40.1G199600.2.p, CPR40_CepurR40.4G138100.1.p	CRI_Ceric.04G011000.1.p, CRI_Ceric.11G022000.1.p, CRI_Ceric.11G022000.2.p, CRI_Ceric.11G022000.3.p, CRI_Ceric.11G022000.4.p, CRI_Ceric.11G022000.5.p, CRI_Ceric.11G022000.6.p, CRI_Ceric.11G022000.7.p, CRI_Ceric.11G022000.8.p	CB_GBG59863.1			CK_CKAN_01254700, CK_CKAN_02632800			KN_GAQ87691.1	MPA_KAG6557556.1	MPO_Mapoly0032s0042.1.p		MG_MgTOL.H0061.1.p		PP_Pp3c13_14720V3.1.p, PP_Pp3c13_14730V3.1.p, PP_Pp3c13_14730V3.2.p, PP_Pp3c13_14730V3.3.p, PP_Pp3c13_14730V3.4.p, PP_Pp3c13_14730V3.5.p, PP_Pp3c13_14730V3.6.p, PP_Pp3c13_14730V3.7.p, PP_Pp3c13_14730V3.8.p, PP_Pp3c3_25790V3.1.p, PP_Pp3c3_25790V3.2.p, PP_Pp3c4_18170V3.1.p, PP_Pp3c4_18170V3.2.p	SC_Sacu_v1.1_s0003.g001370, SC_Sacu_v1.1_s0008.g004171	SM_402112, SM_402116, SM_437244	SF_Sphfalx05G113400.1.p, SF_Sphfalx05G113400.2.p, SF_Sphfalx05G113400.3.p, SF_Sphfalx08G030200.1.p, SF_Sphfalx08G030200.2.p	SMA_Sphmag05G123600.1.p, SMA_Sphmag05G123600.2.p, SMA_Sphmag08G013200.1.p	TP_Thupl.29377972s0001.1.p, TP_Thupl.29377972s0001.2.p
OG0002573	ACV_KAI5059839.1, ACV_KAI5068281.1	AN_MCO5552499.1, AN_MCO5583000.1, AN_MCO5611614.1	AC_Aco021290.1	AAB_AagrBONN_evm.model.Sc2ySwM_362.2378.1, AAB_AagrBONN_evm.model.Sc2ySwM_362.2378.2	AAO_AagrOXF_evm.model.utg000077l.147.1	AP_Apun_evm.model.utg000188l.612.1	AT_NP_001118327.1, AT_NP_175358.1, AT_NP_179215.1	AF_Azfi_s0063.g035328	CPGG1_CepurGG1.3G247000.1.p	CPR40_CepurR40.3G246700.1.p	CRI_Ceric.04G037100.1.p, CRI_Ceric.04G037100.2.p, CRI_Ceric.11G035800.1.p				CK_CKAN_02505800, CK_CKAN_02505900				MPA_KAG6553125.1	MPO_Mapoly0024s0040.1.p		MG_MgTOL.J0379.1.p, MG_MgTOL.N1230.1.p		PP_Pp3c11_17610V3.1.p, PP_Pp3c11_17610V3.2.p, PP_Pp3c7_11350V3.1.p, PP_Pp3c7_11350V3.2.p	SC_Sacu_v1.1_s0001.g000174	SM_16986, SM_98393	SF_Sphfalx09G060100.1.p, SF_Sphfalx12G091000.1.p, SF_Sphfalx12G091000.10.p, SF_Sphfalx12G091000.11.p, SF_Sphfalx12G091000.12.p, SF_Sphfalx12G091000.13.p, SF_Sphfalx12G091000.14.p, SF_Sphfalx12G091000.15.p, SF_Sphfalx12G091000.16.p, SF_Sphfalx12G091000.17.p, SF_Sphfalx12G091000.18.p, SF_Sphfalx12G091000.19.p, SF_Sphfalx12G091000.2.p, SF_Sphfalx12G091000.3.p, SF_Sphfalx12G091000.4.p, SF_Sphfalx12G091000.5.p, SF_Sphfalx12G091000.6.p, SF_Sphfalx12G091000.7.p, SF_Sphfalx12G091000.8.p, SF_Sphfalx12G091000.9.p	SMA_Sphmag09G063300.1.p, SMA_Sphmag12G097300.1.p, SMA_Sphmag12G097300.10.p, SMA_Sphmag12G097300.11.p, SMA_Sphmag12G097300.12.p, SMA_Sphmag12G097300.13.p, SMA_Sphmag12G097300.14.p, SMA_Sphmag12G097300.15.p, SMA_Sphmag12G097300.16.p, SMA_Sphmag12G097300.17.p, SMA_Sphmag12G097300.18.p, SMA_Sphmag12G097300.19.p, SMA_Sphmag12G097300.2.p, SMA_Sphmag12G097300.20.p, SMA_Sphmag12G097300.21.p, SMA_Sphmag12G097300.3.p, SMA_Sphmag12G097300.4.p, SMA_Sphmag12G097300.5.p, SMA_Sphmag12G097300.6.p, SMA_Sphmag12G097300.7.p, SMA_Sphmag12G097300.8.p, SMA_Sphmag12G097300.9.p	TP_Thupl.29377730s0006.1.p
OG0002574	ACV_KAI5060426.1, ACV_KAI5084182.1	AN_MCO5563328.1, AN_MCO5563988.1, AN_MCO5565894.1		AAB_AagrBONN_evm.model.Sc2ySwM_117.3757.1, AAB_AagrBONN_evm.model.Sc2ySwM_117.3757.2	AAO_AagrOXF_evm.model.utg000081l.260.1, AAO_AagrOXF_evm.model.utg000081l.260.2, AAO_AagrOXF_evm.model.utg000081l.260.3	AP_Apun_evm.model.utg000272l.114.1		AF_Azfi_s0006.g009868	CPGG1_CepurGG1.2G127300.1.p, CPGG1_CepurGG1.2G127300.2.p, CPGG1_CepurGG1.2G127300.3.p, CPGG1_CepurGG1.6G130700.1.p, CPGG1_CepurGG1.6G130700.2.p, CPGG1_CepurGG1.6G130700.3.p, CPGG1_CepurGG1.6G130700.4.p, CPGG1_CepurGG1.6G130700.5.p, CPGG1_CepurGG1.6G130700.6.p	CPR40_CepurR40.2G147900.1.p, CPR40_CepurR40.6G136100.1.p, CPR40_CepurR40.6G136100.2.p, CPR40_CepurR40.6G136100.3.p, CPR40_CepurR40.6G136100.4.p, CPR40_CepurR40.6G136100.5.p, CPR40_CepurR40.6G136100.6.p	CRI_Ceric.01G007600.1.p, CRI_Ceric.26G013700.1.p, CRI_Ceric.26G013700.2.p, CRI_Ceric.26G013700.3.p, CRI_Ceric.26G013700.4.p, CRI_Ceric.26G013700.5.p	CB_GBG63482.1	CRE_Cre12.g530000.t1.2	CZ_Cz05g05040.t1		CS_14112	DS_Dusal.0906s00002.1.p	KN_GAQ87390.1, KN_GAQ90925.1	MPA_KAG6544862.1	MPO_Mapoly0122s0024.1.p	MP_4166		OL_38865	PP_Pp3c14_12460V3.1.p, PP_Pp3c14_12460V3.2.p, PP_Pp3c14_12460V3.3.p, PP_Pp3c14_12460V3.4.p, PP_Pp3c1_21630V3.1.p, PP_Pp3c1_21630V3.10.p, PP_Pp3c1_21630V3.2.p, PP_Pp3c1_21630V3.3.p, PP_Pp3c1_21630V3.4.p, PP_Pp3c1_21630V3.5.p, PP_Pp3c1_21630V3.6.p, PP_Pp3c1_21630V3.7.p, PP_Pp3c1_21630V3.8.p, PP_Pp3c1_21630V3.9.p, PP_Pp3c1_37790V3.1.p		SM_110385	SF_Sphfalx05G125000.1.p, SF_Sphfalx05G125000.2.p, SF_Sphfalx08G103600.1.p, SF_Sphfalx08G103600.2.p, SF_Sphfalx08G103600.3.p, SF_Sphfalx08G103600.4.p, SF_Sphfalx08G103600.5.p, SF_Sphfalx08G103600.6.p	SMA_Sphmag05G138800.1.p, SMA_Sphmag08G101600.1.p, SMA_Sphmag08G101600.2.p	TP_Thupl.29379665s0017.1.p	VC_Vocar.0006s0435.1.p, VC_Vocar.0006s0435.2.p
OG0002575	ACV_KAI5060433.1, ACV_KAI5066332.1	AN_MCO5561879.1, AN_MCO5572390.1, AN_MCO5602334.1	AC_Aco000611.1, AC_Aco029087.1	AAB_AagrBONN_evm.model.Sc2ySwM_228.2391.1, AAB_AagrBONN_evm.model.Sc2ySwM_228.2391.2, AAB_AagrBONN_evm.model.Sc2ySwM_228.2890.1, AAB_AagrBONN_evm.model.Sc2ySwM_228.2892.1	AAO_AagrOXF_evm.model.utg000024l.177.1, AAO_AagrOXF_evm.model.utg000024l.177.2, AAO_AagrOXF_evm.model.utg000100l.121.1, AAO_AagrOXF_evm.model.utg000100l.121.2, AAO_AagrOXF_evm.model.utg000100l.121.3, AAO_AagrOXF_evm.model.utg000100l.122.1	AP_Apun_evm.model.utg000043l.1429.1, AP_Apun_evm.model.utg000043l.1429.2, AP_Apun_evm.model.utg000043l.1432.1, AP_Apun_evm.model.utg000131l.74.1	AT_NP_187854.2, AT_NP_197450.2		CPGG1_CepurGG1.4G229600.1.p, CPGG1_CepurGG1.4G229600.2.p, CPGG1_CepurGG1.4G229600.3.p	CPR40_CepurR40.4G225300.1.p	CRI_Ceric.10G003800.1.p, CRI_Ceric.10G003800.2.p, CRI_Ceric.10G003800.3.p, CRI_Ceric.32G050600.1.p	CB_GBG80944.1, CB_GBG82431.1, CB_GBG82432.1	CRE_Cre16.g680050.t1.1	CZ_Cz03g14060.t1, CZ_Cz09g22270.t1	CK_CKAN_00309700, CK_CKAN_00447600, CK_CKAN_01216200	CS_52243	DS_Dusal.0399s00006.1.p, DS_Dusal.0399s00006.2.p	KN_GAQ85901.1	MPA_KAG6547658.1	MPO_Mapoly0001s0028.1.p	MP_133691	MG_MgTOL.D0706.1.p, MG_MgTOL.D0706.2.p, MG_MgTOL.N1867.1.p, MG_MgTOL.N2417.1.p	OL_34929	PP_Pp3c3_34860V3.1.p, PP_Pp3c3_34860V3.2.p, PP_Pp3c3_34860V3.3.p, PP_Pp3c3_34860V3.4.p, PP_Pp3c3_34860V3.5.p, PP_Pp3c4_6930V3.1.p, PP_Pp3c4_6930V3.2.p, PP_Pp3c4_6930V3.3.p, PP_Pp3c4_6930V3.4.p, PP_Pp3c8_1620V3.1.p, PP_Pp3c8_1620V3.2.p, PP_Pp3c8_1620V3.3.p, PP_Pp3c8_1620V3.4.p, PP_Pp3c8_1620V3.5.p	SC_Sacu_v1.1_s0023.g008789, SC_Sacu_v1.1_s0103.g019985	SM_7686	SF_Sphfalx02G185100.1.p, SF_Sphfalx02G185100.2.p	SMA_Sphmag02G188600.1.p	TP_Thupl.29377239s0003.1.p, TP_Thupl.29377773s0002.1.p	VC_Vocar.0018s0169.1.p
OG0002576	ACV_KAI5060448.1, ACV_KAI5066344.1	AN_MCO5572408.1, AN_MCO5583419.1, AN_MCO5603844.1	AC_Aco009300.1, AC_Aco031188.1				AT_NP_001190645.1, AT_NP_001320631.1, AT_NP_171684.2, AT_NP_191972.6	AF_Azfi_s0032.g024942, AF_Azfi_s0069.g036634	CPGG1_CepurGG1.3G100400.1.p, CPGG1_CepurGG1.3G100400.2.p, CPGG1_CepurGG1.3G100400.3.p, CPGG1_CepurGG1.3G100400.4.p, CPGG1_CepurGG1.3G100400.5.p, CPGG1_CepurGG1.3G100400.6.p, CPGG1_CepurGG1.3G100400.7.p, CPGG1_CepurGG1.9G162900.1.p, CPGG1_CepurGG1.9G162900.2.p, CPGG1_CepurGG1.9G162900.3.p	CPR40_CepurR40.2G278500.1.p, CPR40_CepurR40.3G097400.1.p, CPR40_CepurR40.3G176000.1.p, CPR40_CepurR40.9G128300.1.p, CPR40_CepurR40.9G128300.2.p	CRI_Ceric.31G038300.1.p, CRI_Ceric.31G038300.2.p, CRI_Ceric.31G038300.3.p	CB_GBG74286.1	CRE_Cre04.g220200.t1.2, CRE_Cre04.g220200.t2.1, CRE_Cre04.g220200.t3.1	CZ_Cz13g09190.t1	CK_CKAN_00037200	CS_66826	DS_Dusal.0636s00002.1.p	KN_GAQ85481.1	MPA_KAG6544629.1	MPO_Mapoly0055s0072.1.p	MP_1552	MG_MgTOL.B1708.1.p	OL_51113	PP_Pp3c11_22410V3.1.p, PP_Pp3c11_22410V3.2.p, PP_Pp3c11_22410V3.3.p, PP_Pp3c11_22410V3.4.p, PP_Pp3c11_6640V3.1.p, PP_Pp3c11_6640V3.2.p, PP_Pp3c11_6640V3.3.p, PP_Pp3c11_6640V3.4.p, PP_Pp3c11_6640V3.5.p, PP_Pp3c7_22160V3.1.p, PP_Pp3c7_22160V3.2.p, PP_Pp3c7_22160V3.3.p	SC_Sacu_v1.1_s0112.g020768	SM_127003, SM_429624	SF_Sphfalx01G064300.1.p, SF_Sphfalx10G034600.1.p, SF_Sphfalx11G061400.1.p	SMA_Sphmag10G031300.1.p, SMA_Sphmag10G031300.2.p, SMA_Sphmag11G063400.1.p, SMA_Sphmag11G063400.2.p, SMA_Sphmag11G063400.3.p, SMA_Sphmag11G063400.4.p	TP_Thupl.29377597s0004.1.p, TP_Thupl.29377597s0004.2.p, TP_Thupl.29377597s0004.3.p, TP_Thupl.29377597s0004.4.p	VC_Vocar.0025s0056.1.p, VC_Vocar.0025s0056.2.p
OG0002577	ACV_KAI5060462.1	AN_MCO5611380.1	AC_Aco007631.1, AC_Aco019669.1	AAB_AagrBONN_evm.model.Sc2ySwM_228.583.1	AAO_AagrOXF_evm.model.utg000009l.74.1	AP_Apun_evm.model.utg000038l.661.1	AT_NP_001323908.1, AT_NP_001323909.1, AT_NP_182327.6	AF_Azfi_s0043.g027082	CPGG1_CepurGG1.1G142000.1.p, CPGG1_CepurGG1.1G142000.2.p, CPGG1_CepurGG1.1G142000.3.p, CPGG1_CepurGG1.1G142000.4.p, CPGG1_CepurGG1.1G142000.5.p, CPGG1_CepurGG1.1G142000.6.p, CPGG1_CepurGG1.7G065700.1.p	CPR40_CepurR40.1G145900.1.p, CPR40_CepurR40.1G145900.2.p, CPR40_CepurR40.1G145900.3.p, CPR40_CepurR40.1G145900.4.p, CPR40_CepurR40.7G078600.1.p, CPR40_CepurR40.7G078600.10.p, CPR40_CepurR40.7G078600.11.p, CPR40_CepurR40.7G078600.12.p, CPR40_CepurR40.7G078600.13.p, CPR40_CepurR40.7G078600.14.p, CPR40_CepurR40.7G078600.2.p, CPR40_CepurR40.7G078600.3.p, CPR40_CepurR40.7G078600.4.p, CPR40_CepurR40.7G078600.5.p, CPR40_CepurR40.7G078600.6.p, CPR40_CepurR40.7G078600.7.p, CPR40_CepurR40.7G078600.8.p, CPR40_CepurR40.7G078600.9.p	CRI_Ceric.39G044800.1.p, CRI_Ceric.39G044800.2.p, CRI_Ceric.39G044800.3.p, CRI_Ceric.39G044800.4.p, CRI_Ceric.39G044800.5.p, CRI_Ceric.39G044800.6.p	CB_GBG87247.1, CB_GBG87249.1	CRE_Cre09.g402108.t1.1	CZ_Cz14g14150.t1	CK_CKAN_00507300	CS_67435	DS_Dusal.0008s00023.1.p	KN_GAQ83025.1	MPA_KAG6550981.1	MPO_Mapoly0023s0171.1.p, MPO_Mapoly0023s0171.2.p, MPO_Mapoly0023s0171.3.p		MG_MgTOL.N2160.1.p, MG_MgTOL.N2160.2.p	OL_32063	PP_Pp3c3_17170V3.1.p, PP_Pp3c3_17170V3.2.p, PP_Pp3c9_13300V3.1.p, PP_Pp3c9_13300V3.2.p, PP_Pp3c9_13300V3.3.p, PP_Pp3c9_13300V3.4.p	SC_Sacu_v1.1_s0023.g008885	SM_102144, SM_404967, SM_77447	SF_Sphfalx04G046700.1.p, SF_Sphfalx19G073700.1.p	SMA_Sphmag04G050900.1.p, SMA_Sphmag19G075700.1.p, SMA_Sphmag19G075700.2.p	TP_Thupl.29380571s0007.1.p, TP_Thupl.29380571s0007.2.p, TP_Thupl.29380571s0007.3.p
OG0002578	ACV_KAI5060888.1, ACV_KAI5062325.1	AN_MCO5568411.1, AN_MCO5572383.1, AN_MCO5577820.1, AN_MCO5603020.1, AN_MCO5604222.1, AN_MCO5604223.1	AC_Aco014134.1, AC_Aco016860.1	AAB_AagrBONN_evm.model.Sc2ySwM_117.2470.1	AAO_AagrOXF_evm.model.utg000059l.214.1, AAO_AagrOXF_evm.model.utg000059l.214.2, AAO_AagrOXF_evm.model.utg000059l.214.3, AAO_AagrOXF_evm.model.utg000059l.214.4, AAO_AagrOXF_evm.model.utg000059l.214.5, AAO_AagrOXF_evm.model.utg000059l.214.6	AP_Apun_evm.model.utg000023l.985.1	AT_NP_001189633.1, AT_NP_001318312.1, AT_NP_001324467.1, AT_NP_001324648.1, AT_NP_190970.1, AT_NP_565875.1, AT_NP_850134.2, AT_NP_973560.1	AF_Azfi_s0355.g066702	CPGG1_CepurGG1.12G172900.1.p, CPGG1_CepurGG1.3G012500.1.p	CPR40_CepurR40.12G169800.1.p, CPR40_CepurR40.3G012300.1.p	CRI_Ceric.03G043600.1.p, CRI_Ceric.03G043600.2.p, CRI_Ceric.21G006300.1.p, CRI_Ceric.21G006300.2.p, CRI_Ceric.21G006300.3.p, CRI_Ceric.29G069300.1.p	CB_GBG88356.1	CRE_Cre06.g249800.t1.2		CK_CKAN_01025200, CK_CKAN_01505800	CS_11455	DS_Dusal.0149s00012.1.p	KN_GAQ85288.1	MPA_KAG6544286.1	MPO_Mapoly0056s0104.1.p, MPO_Mapoly0056s0104.2.p		MG_MgTOL.J0254.1.p, MG_MgTOL.L1808.1.p		PP_Pp3c20_10120V3.1.p, PP_Pp3c20_10120V3.2.p, PP_Pp3c23_1080V3.1.p, PP_Pp3c23_1080V3.2.p, PP_Pp3c23_1080V3.3.p, PP_Pp3c23_1080V3.4.p, PP_Pp3c23_1080V3.5.p, PP_Pp3c8_19970V3.1.p, PP_Pp3c8_19970V3.2.p, PP_Pp3c8_19970V3.3.p	SC_Sacu_v1.1_s0001.g000310, SC_Sacu_v1.1_s0042.g012706	SM_167618	SF_Sphfalx16G070900.1.p, SF_Sphfalx16G070900.2.p, SF_Sphfalx16G070900.3.p, SF_Sphfalx19G073600.1.p	SMA_Sphmag16G070600.1.p, SMA_Sphmag16G070600.2.p, SMA_Sphmag16G070600.3.p, SMA_Sphmag16G070600.4.p, SMA_Sphmag19G075800.1.p	TP_Thupl.29380358s0003.1.p, TP_Thupl.29380358s0003.2.p, TP_Thupl.29381289s0008.1.p	VC_Vocar.0086s0001.1.p
OG0002579	ACV_KAI5061197.1, ACV_KAI5075143.1, ACV_KAI5083029.1	AN_MCO5548210.1, AN_MCO5554786.1, AN_MCO5557898.1, AN_MCO5577461.1, AN_MCO5605122.1	AC_Aco004018.1, AC_Aco006953.1, AC_Aco010136.1, AC_Aco010374.1, AC_Aco011817.1, AC_Aco014574.1	AAB_AagrBONN_evm.model.Sc2ySwM_117.1267.1, AAB_AagrBONN_evm.model.Sc2ySwM_228.2623.1, AAB_AagrBONN_evm.model.Sc2ySwM_228.2623.2, AAB_AagrBONN_evm.model.Sc2ySwM_228.2623.3, AAB_AagrBONN_evm.model.Sc2ySwM_228.2623.4	AAO_AagrOXF_evm.model.utg000083l.46.1, AAO_AagrOXF_evm.model.utg000100l.408.1	AP_Apun_evm.model.utg000058l.31.1, AP_Apun_evm.model.utg000131l.336.1	AT_NP_001190495.1, AT_NP_001322045.1, AT_NP_001322046.1, AT_NP_001325693.1, AT_NP_175385.1, AT_NP_179924.1, AT_NP_188546.1, AT_NP_189125.1, AT_NP_199693.1, AT_NP_565750.1, AT_NP_850196.1, AT_NP_974338.1	AF_Azfi_s0001.g000676, AF_Azfi_s0018.g014889, AF_Azfi_s0021.g015680, AF_Azfi_s0074.g037358, AF_Azfi_s0222.g058818			CRI_Ceric.14G025100.1.p, CRI_Ceric.14G025100.2.p, CRI_Ceric.14G025100.3.p, CRI_Ceric.14G025100.4.p, CRI_Ceric.16G011800.1.p, CRI_Ceric.18G037300.1.p, CRI_Ceric.22G066400.1.p				CK_CKAN_00985300, CK_CKAN_01293500, CK_CKAN_01913500, CK_CKAN_02174900, CK_CKAN_02596800, CK_CKAN_02704300	CS_43040, CS_60353		KN_GAQ79811.1				MG_MgTOL.B0323.1.p, MG_MgTOL.D0530.1.p, MG_MgTOL.G0687.1.p, MG_MgTOL.H0498.1.p, MG_MgTOL.K0782.1.p, MG_MgTOL.N2280.1.p			SC_Sacu_v1.1_s0002.g001271, SC_Sacu_v1.1_s0013.g005812, SC_Sacu_v1.1_s0029.g010088, SC_Sacu_v1.1_s0029.g010238, SC_Sacu_v1.1_s0037.g011761, SC_Sacu_v1.1_s0059.g015195	SM_412497, SM_414644, SM_429501, SM_439623			TP_Thupl.29379028s0013.1.p, TP_Thupl.29382016s0004.1.p, TP_Thupl.29382016s0004.2.p
OG0002580	ACV_KAI5061345.1, ACV_KAI5071498.1	AN_MCO5568896.1, AN_MCO5612030.1	AC_Aco009584.1	AAB_AagrBONN_evm.model.Sc2ySwM_344.1096.1, AAB_AagrBONN_evm.model.Sc2ySwM_344.1096.2, AAB_AagrBONN_evm.model.Sc2ySwM_344.1096.3, AAB_AagrBONN_evm.model.Sc2ySwM_344.1096.4, AAB_AagrBONN_evm.model.Sc2ySwM_344.1096.5, AAB_AagrBONN_evm.model.Sc2ySwM_344.1096.6, AAB_AagrBONN_evm.model.Sc2ySwM_344.1096.7, AAB_AagrBONN_evm.model.Sc2ySwM_344.1096.8	AAO_AagrOXF_evm.model.utg000012l.83.1, AAO_AagrOXF_evm.model.utg000012l.83.2, AAO_AagrOXF_evm.model.utg000012l.83.3, AAO_AagrOXF_evm.model.utg000012l.83.4, AAO_AagrOXF_evm.model.utg000012l.83.5, AAO_AagrOXF_evm.model.utg000012l.83.6, AAO_AagrOXF_evm.model.utg000012l.83.7, AAO_AagrOXF_evm.model.utg000012l.83.8, AAO_AagrOXF_evm.model.utg000012l.83.9	AP_Apun_evm.model.utg000107l.306.1, AP_Apun_evm.model.utg000107l.306.2	AT_NP_001117614.1, AT_NP_001185423.1, AT_NP_001323211.1, AT_NP_001323212.1, AT_NP_177912.2, AT_NP_192594.2	AF_Azfi_s0261.g060756, AF_Azfi_s2968.g113891	CPGG1_CepurGG1.2G161200.1.p, CPGG1_CepurGG1.5G030300.1.p, CPGG1_CepurGG1.5G145100.1.p, CPGG1_CepurGG1.5G145100.2.p, CPGG1_CepurGG1.5G145100.3.p	CPR40_CepurR40.5G028300.1.p, CPR40_CepurR40.5G152300.1.p, CPR40_CepurR40.5G152300.2.p, CPR40_CepurR40.5G152300.3.p, CPR40_CepurR40.5G152300.4.p, CPR40_CepurR40.VG005600.1.p	CRI_Ceric.39G054200.1.p, CRI_Ceric.39G054200.2.p	CB_GBG69504.1	CRE_Cre08.g377600.t1.1	CZ_Cz03g09200.t1	CK_CKAN_00697600, CK_CKAN_02228300	CS_49337	DS_Dusal.1761s00001.1.p	KN_GAQ89636.1	MPA_KAG6549138.1	MPO_Mapoly0103s0077.1.p, MPO_Mapoly0103s0077.2.p, MPO_Mapoly0103s0077.3.p, MPO_Mapoly0103s0077.4.p, MPO_Mapoly0103s0077.5.p, MPO_Mapoly0103s0077.6.p, MPO_Mapoly0103s0077.7.p	MP_48025	MG_MgTOL.C0162.1.p, MG_MgTOL.C0162.2.p	OL_18276	PP_Pp3c5_11170V3.1.p, PP_Pp3c5_11170V3.2.p, PP_Pp3c5_11170V3.3.p	SC_Sacu_v1.1_s0102.g019931		SF_Sphfalx13G122500.1.p, SF_Sphfalx14G094300.1.p	SMA_Sphmag13G121700.1.p	TP_Thupl.29378269s0008.1.p, TP_Thupl.29378269s0008.2.p	VC_Vocar.0053s0016.1.p
OG0002581	ACV_KAI5061896.1	AN_MCO5556561.1, AN_MCO5558599.1		AAB_AagrBONN_evm.model.Sc2ySwM_344.2541.1	AAO_AagrOXF_evm.model.utg000006l.1132.1	AP_Apun_evm.model.utg000093l.24.1		AF_Azfi_s0076.g037830	CPGG1_CepurGG1.1G278500.1.p	CPR40_CepurR40.1G287000.1.p	CRI_Ceric.35G025100.1.p, CRI_Ceric.35G025100.2.p, CRI_Ceric.36G016100.1.p, CRI_Ceric.36G016100.2.p, CRI_Ceric.36G016100.3.p, CRI_Ceric.36G016100.4.p	CB_GBG63011.1, CB_GBG78981.1						KN_GAQ81541.1, KN_GAQ87182.1	MPA_KAG6542434.1	MPO_Mapoly0009s0119.1.p, MPO_Mapoly0111s0003.1.p, MPO_Mapoly0111s0003.10.p, MPO_Mapoly0111s0003.11.p, MPO_Mapoly0111s0003.12.p, MPO_Mapoly0111s0003.13.p, MPO_Mapoly0111s0003.14.p, MPO_Mapoly0111s0003.15.p, MPO_Mapoly0111s0003.2.p, MPO_Mapoly0111s0003.3.p, MPO_Mapoly0111s0003.4.p, MPO_Mapoly0111s0003.5.p, MPO_Mapoly0111s0003.6.p, MPO_Mapoly0111s0003.7.p, MPO_Mapoly0111s0003.8.p, MPO_Mapoly0111s0003.9.p				PP_Pp3c10_18450V3.1.p, PP_Pp3c10_18450V3.2.p, PP_Pp3c3_30300V3.1.p, PP_Pp3c3_30300V3.2.p, PP_Pp3c8_4740V3.1.p, PP_Pp3c8_4750V3.1.p, PP_Pp3c8_4750V3.11.p, PP_Pp3c8_4750V3.2.p, PP_Pp3c8_4750V3.3.p, PP_Pp3c8_4750V3.4.p, PP_Pp3c8_4750V3.5.p, PP_Pp3c8_4750V3.6.p, PP_Pp3c8_4750V3.7.p, PP_Pp3c8_4750V3.8.p, PP_Pp3c8_4750V3.9.p	SC_Sacu_v1.1_s0038.g011970, SC_Sacu_v1.1_s0094.g019150, SC_Sacu_v1.1_s0213.g025977		SF_Sphfalx17G062800.1.p, SF_Sphfalx19G053800.1.p, SF_Sphfalx19G053800.2.p, SF_Sphfalx19G053800.3.p, SF_Sphfalx19G053800.4.p, SF_Sphfalx19G053800.5.p	SMA_Sphmag17G061200.1.p, SMA_Sphmag17G061200.2.p, SMA_Sphmag17G061200.3.p, SMA_Sphmag17G061200.4.p, SMA_Sphmag19G056400.1.p, SMA_Sphmag19G056400.2.p, SMA_Sphmag19G056400.3.p, SMA_Sphmag19G056400.4.p, SMA_Sphmag19G056400.5.p, SMA_Sphmag19G056400.6.p	TP_Thupl.29379217s0015.1.p, TP_Thupl.29379217s0015.2.p, TP_Thupl.29379217s0015.3.p, TP_Thupl.29379217s0015.4.p, TP_Thupl.29379217s0015.5.p
OG0002582	ACV_KAI5062125.1, ACV_KAI5062129.1	AN_MCO5555024.1, AN_MCO5557306.1, AN_MCO5582364.1, AN_MCO5602772.1	AC_Aco000721.1, AC_Aco005112.1, AC_Aco005305.1, AC_Aco011508.1, AC_Aco013844.1, AC_Aco019085.1, AC_Aco020557.1, AC_Aco021076.1, AC_Aco021253.1, AC_Aco022404.1, AC_Aco022663.1, AC_Aco023012.1, AC_Aco023273.1, AC_Aco024373.1, AC_Aco024990.1, AC_Aco025370.1, AC_Aco025502.1, AC_Aco026072.1, AC_Aco026492.1, AC_Aco027502.1, AC_Aco027616.1, AC_Aco028271.1, AC_Aco028306.1, AC_Aco029146.1, AC_Aco029381.1, AC_Aco030251.1, AC_Aco030866.1, AC_Aco031296.1, AC_Aco031691.1	AAB_AagrBONN_evm.model.Sc2ySwM_228.5614.1	AAO_AagrOXF_evm.model.utg000096l.53.1	AP_Apun_evm.model.utg000135l.177.1	AT_NP_001331643.1, AT_NP_189872.1, AT_NP_196896.1	AF_Azfi_s0451.g070775			CRI_Ceric.27G020200.1.p, CRI_Ceric.27G020200.2.p	CB_GBG92436.1	CRE_Cre10.g464350.t1.2, CRE_Cre10.g464350.t2.1	CZ_Cz08g21140.t1	CK_CKAN_00142800, CK_CKAN_00272800, CK_CKAN_00521900, CK_CKAN_01473500, CK_CKAN_02270500		DS_Dusal.0483s00004.1.p		MPA_KAG6557510.1	MPO_Mapoly0141s0028.1.p, MPO_Mapoly0141s0028.2.p, MPO_Mapoly0141s0028.3.p		MG_MgTOL.A0683.1.p			SC_Sacu_v1.1_s0106.g020261				TP_Thupl.28228376s0001.1.p, TP_Thupl.29357552s0002.1.p, TP_Thupl.29377305s0002.1.p, TP_Thupl.29378039s0008.1.p, TP_Thupl.29378169s0013.1.p, TP_Thupl.29378238s0001.1.p, TP_Thupl.29379651s0003.1.p, TP_Thupl.29379944s0008.1.p, TP_Thupl.29380990s0006.1.p, TP_Thupl.29381042s0002.1.p, TP_Thupl.29381086s0026.1.p, TP_Thupl.29381535s0018.1.p	VC_Vocar.0022s0054.1.p, VC_Vocar.0029s0071.1.p, VC_Vocar.0029s0071.2.p
OG0002583	ACV_KAI5062887.1	AN_MCO5561981.1, AN_MCO5587443.1	AC_Aco011977.1	AAB_AagrBONN_evm.model.Sc2ySwM_228.1421.1, AAB_AagrBONN_evm.model.Sc2ySwM_340.180.1, AAB_AagrBONN_evm.model.Sc2ySwM_340.180.2, AAB_AagrBONN_evm.model.Sc2ySwM_340.180.3, AAB_AagrBONN_evm.model.Sc2ySwM_340.180.4, AAB_AagrBONN_evm.model.Sc2ySwM_340.180.5, AAB_AagrBONN_evm.model.Sc2ySwM_340.180.6, AAB_AagrBONN_evm.model.Sc2ySwM_340.180.7, AAB_AagrBONN_evm.model.Sc2ySwM_340.180.8	AAO_AagrOXF_evm.model.utg000049l.793.1, AAO_AagrOXF_evm.model.utg000126l.160.1, AAO_AagrOXF_evm.model.utg000126l.160.10, AAO_AagrOXF_evm.model.utg000126l.160.11, AAO_AagrOXF_evm.model.utg000126l.160.2, AAO_AagrOXF_evm.model.utg000126l.160.3, AAO_AagrOXF_evm.model.utg000126l.160.4, AAO_AagrOXF_evm.model.utg000126l.160.5, AAO_AagrOXF_evm.model.utg000126l.160.6, AAO_AagrOXF_evm.model.utg000126l.160.7, AAO_AagrOXF_evm.model.utg000126l.160.8, AAO_AagrOXF_evm.model.utg000126l.160.9	AP_Apun_evm.model.utg000045l.254.1, AP_Apun_evm.model.utg000045l.254.2, AP_Apun_evm.model.utg000045l.254.3, AP_Apun_evm.model.utg000045l.254.4, AP_Apun_evm.model.utg000045l.254.5, AP_Apun_evm.model.utg000045l.254.6, AP_Apun_evm.model.utg000059l.70.1	AT_NP_001329911.1, AT_NP_567988.1	AF_Azfi_s0006.g010185	CPGG1_CepurGG1.1G302600.1.p, CPGG1_CepurGG1.6G155100.1.p	CPR40_CepurR40.1G308800.1.p, CPR40_CepurR40.6G161300.1.p	CRI_Ceric.12G007300.1.p, CRI_Ceric.12G007300.2.p, CRI_Ceric.12G007300.3.p, CRI_Ceric.12G007300.4.p	CB_GBG46091.1	CRE_Cre12.g493150.t1.2	CZ_Cz10g29190.t1	CK_CKAN_02160400	CS_61409	DS_Dusal.3992s00001.1.p	KN_GAQ88001.1	MPA_KAG6551950.1	MPO_Mapoly0023s0120.1.p, MPO_Mapoly0023s0120.2.p	MP_54797	MG_MgTOL.H2283.1.p, MG_MgTOL.L0627.1.p, MG_MgTOL.O0981.1.p, MG_MgTOL.O1081.1.p	OL_38289	PP_Pp3c1_24560V3.1.p, PP_Pp3c1_24560V3.2.p, PP_Pp3c3_30980V3.1.p, PP_Pp3c3_30980V3.2.p, PP_Pp3c3_30980V3.3.p, PP_Pp3c3_30980V3.4.p, PP_Pp3c3_30980V3.5.p, PP_Pp3c3_30980V3.6.p	SC_Sacu_v1.1_s0161.g023911	SM_89705	SF_Sphfalx04G102900.1.p, SF_Sphfalx04G102900.2.p, SF_Sphfalx04G102900.3.p	SMA_Sphmag04G105700.1.p	TP_Thupl.29379945s0017.1.p	VC_Vocar.0031s0029.1.p
OG0002584	ACV_KAI5063216.1	AN_MCO5553514.1	AC_Aco016762.1	AAB_AagrBONN_evm.model.Sc2ySwM_344.2550.1, AAB_AagrBONN_evm.model.Sc2ySwM_344.2550.2, AAB_AagrBONN_evm.model.Sc2ySwM_344.2550.3, AAB_AagrBONN_evm.model.Sc2ySwM_344.2550.4, AAB_AagrBONN_evm.model.Sc2ySwM_344.2550.5	AAO_AagrOXF_evm.model.utg000006l.1143.1, AAO_AagrOXF_evm.model.utg000006l.1143.2, AAO_AagrOXF_evm.model.utg000006l.1143.3, AAO_AagrOXF_evm.model.utg000006l.1143.4, AAO_AagrOXF_evm.model.utg000006l.1143.5, AAO_AagrOXF_evm.model.utg000006l.1143.6	AP_Apun_evm.model.utg000093l.33.1	AT_NP_568142.1, AT_NP_850766.1	AF_Azfi_s0050.g030994	CPGG1_CepurGG1.3G075900.1.p, CPGG1_CepurGG1.3G075900.2.p, CPGG1_CepurGG1.6G020400.1.p, CPGG1_CepurGG1.8G022800.1.p	CPR40_CepurR40.3G074900.1.p, CPR40_CepurR40.3G074900.2.p, CPR40_CepurR40.6G023000.1.p, CPR40_CepurR40.6G023000.2.p, CPR40_CepurR40.8G023600.1.p	CRI_Ceric.25G057200.1.p, CRI_Ceric.25G057200.2.p, CRI_Ceric.25G057200.3.p	CB_GBG79951.1				CS_56477		KN_GAQ86135.1	MPA_KAG6554063.1	MPO_Mapoly0021s0141.1.p		MG_MgTOL.F0903.1.p		PP_Pp3c14_20980V3.1.p, PP_Pp3c14_20980V3.2.p, PP_Pp3c19_15880V3.1.p, PP_Pp3c19_15880V3.2.p, PP_Pp3c19_15880V3.3.p, PP_Pp3c19_15880V3.4.p, PP_Pp3c19_15880V3.5.p, PP_Pp3c19_15880V3.6.p, PP_Pp3c1_28520V3.1.p, PP_Pp3c1_28520V3.2.p, PP_Pp3c1_28520V3.3.p, PP_Pp3c1_28520V3.4.p, PP_Pp3c2_31450V3.1.p, PP_Pp3c2_31450V3.2.p, PP_Pp3c2_31450V3.3.p, PP_Pp3c2_31450V3.4.p	SC_Sacu_v1.1_s0102.g019947	SM_122863, SM_149744	SF_Sphfalx04G117400.1.p, SF_Sphfalx04G117800.1.p, SF_Sphfalx11G064900.1.p, SF_Sphfalx11G064900.2.p, SF_Sphfalx15G036700.1.p	SMA_Sphmag04G122700.1.p, SMA_Sphmag04G123000.1.p, SMA_Sphmag04G123000.2.p, SMA_Sphmag04G123000.3.p, SMA_Sphmag04G123000.4.p, SMA_Sphmag04G123000.5.p, SMA_Sphmag04G123000.6.p, SMA_Sphmag11G067200.1.p, SMA_Sphmag11G067200.2.p, SMA_Sphmag11G067200.3.p, SMA_Sphmag11G067200.4.p, SMA_Sphmag15G038100.1.p	TP_Thupl.29377973s0001.1.p, TP_Thupl.29382098s0001.1.p, TP_Thupl.29382098s0003.1.p
OG0002585	ACV_KAI5063499.1	AN_MCO5555644.1, AN_MCO5597534.1	AC_Aco017000.1	AAB_AagrBONN_evm.model.Sc2ySwM_117.3701.1	AAO_AagrOXF_evm.model.utg000081l.316.1, AAO_AagrOXF_evm.model.utg000081l.316.10, AAO_AagrOXF_evm.model.utg000081l.316.11, AAO_AagrOXF_evm.model.utg000081l.316.2, AAO_AagrOXF_evm.model.utg000081l.316.3, AAO_AagrOXF_evm.model.utg000081l.316.4, AAO_AagrOXF_evm.model.utg000081l.316.5, AAO_AagrOXF_evm.model.utg000081l.316.6, AAO_AagrOXF_evm.model.utg000081l.316.7, AAO_AagrOXF_evm.model.utg000081l.316.8, AAO_AagrOXF_evm.model.utg000081l.316.9	AP_Apun_evm.model.utg000272l.65.1, AP_Apun_evm.model.utg000272l.65.2, AP_Apun_evm.model.utg000272l.65.3, AP_Apun_evm.model.utg000272l.65.4, AP_Apun_evm.model.utg000272l.65.5, AP_Apun_evm.model.utg000272l.65.6	AT_NP_564388.1	AF_Azfi_s0006.g010052	CPGG1_CepurGG1.10G135200.1.p, CPGG1_CepurGG1.10G135200.2.p, CPGG1_CepurGG1.10G135200.3.p, CPGG1_CepurGG1.10G135200.4.p, CPGG1_CepurGG1.10G135200.5.p, CPGG1_CepurGG1.10G135200.6.p, CPGG1_CepurGG1.10G135200.7.p, CPGG1_CepurGG1.10G135200.8.p, CPGG1_CepurGG1.9G019100.1.p	CPR40_CepurR40.10G139600.1.p, CPR40_CepurR40.10G139600.10.p, CPR40_CepurR40.10G139600.11.p, CPR40_CepurR40.10G139600.2.p, CPR40_CepurR40.10G139600.3.p, CPR40_CepurR40.10G139600.4.p, CPR40_CepurR40.10G139600.5.p, CPR40_CepurR40.10G139600.6.p, CPR40_CepurR40.10G139600.7.p, CPR40_CepurR40.10G139600.8.p, CPR40_CepurR40.10G139600.9.p, CPR40_CepurR40.9G019100.1.p	CRI_Ceric.02G093900.1.p, CRI_Ceric.02G093900.2.p, CRI_Ceric.02G093900.3.p	CB_GBG76939.1, CB_GBG76941.1	CRE_Cre09.g394850.t1.2	CZ_Cz05g29240.t1	CK_CKAN_00972200	CS_15440	DS_Dusal.0918s00001.1.p	KN_GAQ85530.1	MPA_KAG6551487.1	MPO_Mapoly0008s0007.1.p		MG_MgTOL.A0624.1.p	OL_2540	PP_Pp3c1_16500V3.1.p, PP_Pp3c1_16500V3.2.p, PP_Pp3c1_16500V3.3.p, PP_Pp3c1_16500V3.4.p	SC_Sacu_v1.1_s0028.g009954	SM_85667	SF_Sphfalx14G002300.1.p, SF_Sphfalx14G002300.2.p, SF_Sphfalx14G002300.3.p, SF_Sphfalx14G002300.4.p, SF_Sphfalx14G002300.5.p	SMA_Sphmag14G002200.1.p, SMA_Sphmag14G002200.2.p	TP_Thupl.29378564s0003.1.p	VC_Vocar.0008s0222.1.p
OG0002586	ACV_KAI5064121.1	AN_MCO5560604.1	AC_Aco021196.1	AAB_AagrBONN_evm.model.Sc2ySwM_117.3952.1, AAB_AagrBONN_evm.model.Sc2ySwM_117.3952.2, AAB_AagrBONN_evm.model.Sc2ySwM_117.3952.3, AAB_AagrBONN_evm.model.Sc2ySwM_117.3952.4, AAB_AagrBONN_evm.model.Sc2ySwM_117.3952.5, AAB_AagrBONN_evm.model.Sc2ySwM_117.3952.6, AAB_AagrBONN_evm.model.Sc2ySwM_117.3952.7, AAB_AagrBONN_evm.model.Sc2ySwM_117.3952.8, AAB_AagrBONN_evm.model.Sc2ySwM_117.3952.9	AAO_AagrOXF_evm.model.utg000081l.43.1, AAO_AagrOXF_evm.model.utg000081l.43.10, AAO_AagrOXF_evm.model.utg000081l.43.11, AAO_AagrOXF_evm.model.utg000081l.43.12, AAO_AagrOXF_evm.model.utg000081l.43.2, AAO_AagrOXF_evm.model.utg000081l.43.3, AAO_AagrOXF_evm.model.utg000081l.43.4, AAO_AagrOXF_evm.model.utg000081l.43.5, AAO_AagrOXF_evm.model.utg000081l.43.6, AAO_AagrOXF_evm.model.utg000081l.43.7, AAO_AagrOXF_evm.model.utg000081l.43.8, AAO_AagrOXF_evm.model.utg000081l.43.9	AP_Apun_evm.model.utg000050l.103.1, AP_Apun_evm.model.utg000050l.103.10, AP_Apun_evm.model.utg000050l.103.11, AP_Apun_evm.model.utg000050l.103.12, AP_Apun_evm.model.utg000050l.103.13, AP_Apun_evm.model.utg000050l.103.14, AP_Apun_evm.model.utg000050l.103.2, AP_Apun_evm.model.utg000050l.103.3, AP_Apun_evm.model.utg000050l.103.4, AP_Apun_evm.model.utg000050l.103.5, AP_Apun_evm.model.utg000050l.103.6, AP_Apun_evm.model.utg000050l.103.7, AP_Apun_evm.model.utg000050l.103.8, AP_Apun_evm.model.utg000050l.103.9	AT_NP_194263.2	AF_Azfi_s0007.g010877	CPGG1_CepurGG1.3G159300.1.p, CPGG1_CepurGG1.3G159300.2.p, CPGG1_CepurGG1.3G159300.3.p	CPR40_CepurR40.3G159900.1.p	CRI_Ceric.39G029300.1.p, CRI_Ceric.39G029300.2.p, CRI_Ceric.39G029300.3.p				CK_CKAN_00546700, CK_CKAN_01214000				MPA_KAG6540971.1, MPA_KAG6549610.1	MPO_Mapoly0006s0143.1.p, MPO_Mapoly0021s0099.1.p, MPO_Mapoly0032s0053.1.p, MPO_Mapoly0033s0032.1.p, MPO_Mapoly0066s0003.1.p, MPO_Mapoly0072s0063.1.p, MPO_Mapoly0099s0007.1.p		MG_MgTOL.L0660.1.p		PP_Pp3c24_6860V3.1.p, PP_Pp3c24_6860V3.2.p, PP_Pp3c24_6860V3.3.p, PP_Pp3c24_6860V3.4.p, PP_Pp3c24_6860V3.5.p, PP_Pp3c24_6860V3.6.p	SC_Sacu_v1.1_s0074.g017272		SF_Sphfalx09G056000.1.p	SMA_Sphmag09G058900.1.p, SMA_Sphmag09G058900.2.p, SMA_Sphmag09G058900.3.p	TP_Thupl.29377990s0024.1.p, TP_Thupl.29377990s0025.1.p, TP_Thupl.29379142s0002.1.p, TP_Thupl.29379142s0002.2.p, TP_Thupl.29379142s0002.3.p
OG0002587	ACV_KAI5064151.1	AN_MCO5593152.1, AN_MCO5595748.1, AN_MCO5595749.1	AC_Aco008439.1	AAB_AagrBONN_evm.model.Sc2ySwM_117.180.1	AAO_AagrOXF_evm.model.utg000063l.216.1	AP_Apun_evm.model.utg000039l.671.1, AP_Apun_evm.model.utg000039l.671.2, AP_Apun_evm.model.utg000039l.671.3, AP_Apun_evm.model.utg000039l.671.4	AT_NP_001322631.1, AT_NP_001322632.1, AT_NP_564728.3	AF_Azfi_s0090.g042796	CPGG1_CepurGG1.3G264900.1.p	CPR40_CepurR40.3G264200.1.p	CRI_Ceric.20G069100.1.p, CRI_Ceric.20G069100.2.p, CRI_Ceric.20G069100.3.p, CRI_Ceric.20G069100.4.p, CRI_Ceric.20G069100.5.p, CRI_Ceric.20G069100.6.p, CRI_Ceric.20G069100.7.p	CB_GBG64136.1, CB_GBG71670.1, CB_GBG71671.1, CB_GBG71675.1			CK_CKAN_00244300	CS_28956		KN_GAQ87254.1	MPA_KAG6548349.1, MPA_KAG6548350.1	MPO_Mapoly0001s0542.1.p, MPO_Mapoly0001s0542.2.p	MP_180272	MG_MgTOL.N2884.1.p, MG_MgTOL.N2884.2.p	OL_813	PP_Pp3c20_23460V3.1.p, PP_Pp3c20_23460V3.2.p, PP_Pp3c20_23460V3.3.p	SC_Sacu_v1.1_s0179.g024739	SM_107448, SM_107849	SF_Sphfalx09G076700.1.p, SF_Sphfalx09G076700.2.p, SF_Sphfalx09G076700.3.p, SF_Sphfalx12G071600.1.p, SF_Sphfalx12G071600.2.p	SMA_Sphmag09G037400.1.p, SMA_Sphmag09G037400.2.p, SMA_Sphmag09G037400.3.p, SMA_Sphmag09G037400.4.p, SMA_Sphmag09G037400.5.p, SMA_Sphmag09G037400.6.p, SMA_Sphmag09G037400.7.p, SMA_Sphmag12G076000.1.p, SMA_Sphmag12G076000.2.p, SMA_Sphmag12G076000.3.p, SMA_Sphmag12G076000.4.p, SMA_Sphmag12G076000.5.p, SMA_Sphmag12G076000.6.p	TP_Thupl.29377992s0003.1.p, TP_Thupl.29377992s0003.10.p, TP_Thupl.29377992s0003.11.p, TP_Thupl.29377992s0003.2.p, TP_Thupl.29377992s0003.3.p, TP_Thupl.29377992s0003.4.p, TP_Thupl.29377992s0003.5.p, TP_Thupl.29377992s0003.6.p, TP_Thupl.29377992s0003.7.p, TP_Thupl.29377992s0003.8.p, TP_Thupl.29377992s0003.9.p, TP_Thupl.29378313s0008.1.p
OG0002588	ACV_KAI5064887.1	AN_MCO5563209.1, AN_MCO5575811.1, AN_MCO5593667.1	AC_Aco003243.1, AC_Aco007247.1, AC_Aco015120.1, AC_Aco017603.1	AAB_AagrBONN_evm.model.Sc2ySwM_228.3198.1, AAB_AagrBONN_evm.model.Sc2ySwM_228.3198.2, AAB_AagrBONN_evm.model.Sc2ySwM_228.3198.3, AAB_AagrBONN_evm.model.Sc2ySwM_228.3198.4	AAO_AagrOXF_evm.model.utg000058l.25.1, AAO_AagrOXF_evm.model.utg000058l.25.2, AAO_AagrOXF_evm.model.utg000058l.25.3, AAO_AagrOXF_evm.model.utg000058l.25.4	AP_Apun_evm.model.utg000043l.1237.1, AP_Apun_evm.model.utg000043l.1237.2	AT_NP_001185326.1, AT_NP_001330000.1, AT_NP_001330001.1, AT_NP_564865.1, AT_NP_850918.1	AF_Azfi_s0093.g043271, AF_Azfi_s0315.g064288	CPGG1_CepurGG1.1G149800.1.p	CPR40_CepurR40.1G152800.1.p, CPR40_CepurR40.1G152800.2.p	CRI_Ceric.01G111000.1.p, CRI_Ceric.01G111000.2.p, CRI_Ceric.39G015900.1.p, CRI_Ceric.39G015900.2.p, CRI_Ceric.39G015900.3.p	CB_GBG86610.1	CRE_Cre06.g308850.t1.2	CZ_Cz07g03020.t1	CK_CKAN_00768300	CS_66515	DS_Dusal.0455s00010.1.p	KN_GAQ79880.1	MPA_KAG6551150.1	MPO_Mapoly0038s0048.1.p, MPO_Mapoly0038s0048.2.p, MPO_Mapoly0038s0048.3.p	MP_174985	MG_MgTOL.H1523.1.p, MG_MgTOL.M1258.1.p	OL_26180	PP_Pp3c12_15100V3.1.p, PP_Pp3c12_15100V3.2.p, PP_Pp3c13_8920V3.1.p, PP_Pp3c13_8920V3.2.p, PP_Pp3c13_8920V3.3.p, PP_Pp3c13_8920V3.4.p, PP_Pp3c13_8920V3.5.p, PP_Pp3c24_9310V3.1.p, PP_Pp3c24_9310V3.2.p, PP_Pp3c24_9310V3.3.p, PP_Pp3c24_9310V3.4.p, PP_Pp3c3_11040V3.1.p, PP_Pp3c3_11040V3.2.p, PP_Pp3c3_11040V3.3.p, PP_Pp3c3_11040V3.4.p, PP_Pp3c4_20470V3.1.p, PP_Pp3c4_20470V3.2.p	SC_Sacu_v1.1_s0065.g016011	SM_118934	SF_Sphfalx08G007300.1.p, SF_Sphfalx08G107500.1.p	SMA_Sphmag08G005700.1.p, SMA_Sphmag08G104200.1.p	TP_Thupl.29379366s0003.1.p, TP_Thupl.29380163s0006.1.p, TP_Thupl.29380163s0006.2.p	VC_Vocar.0015s0030.1.p
OG0002589	ACV_KAI5065184.1, ACV_KAI5065186.1, ACV_KAI5065663.1	AN_MCO5549793.1, AN_MCO5570720.1, AN_MCO5570721.1, AN_MCO5587816.1, AN_MCO5587817.1, AN_MCO5614095.1	AC_Aco003294.1, AC_Aco004123.1, AC_Aco004124.1	AAB_AagrBONN_evm.model.Sc2ySwM_117.3862.1	AAO_AagrOXF_evm.model.utg000081l.142.1	AP_Apun_evm.model.utg000272l.224.1	AT_NP_176787.1, AT_NP_192705.1, AT_NP_564441.1	AF_Azfi_s0196.g057279	CPGG1_CepurGG1.12G019300.1.p, CPGG1_CepurGG1.12G160900.1.p	CPR40_CepurR40.12G017100.1.p, CPR40_CepurR40.12G158100.1.p, CPR40_CepurR40.N019600.1.p	CRI_Ceric.1Z028100.1.p, CRI_Ceric.1Z028100.2.p, CRI_Ceric.1Z044700.1.p, CRI_Ceric.1Z044700.2.p	CB_GBG78714.1, CB_GBG82532.1	CRE_Cre01.g003200.t1.2	CZ_Cz11g22150.t1, CZ_Cz14g03010.t1	CK_CKAN_00694700, CK_CKAN_01891800, CK_CKAN_01891900	CS_61084	DS_Dusal.0090s00022.1.p, DS_Dusal.0090s00022.2.p, DS_Dusal.0090s00022.3.p, DS_Dusal.0090s00022.4.p, DS_Dusal.1263s00002.1.p	KN_GAQ89884.1				MG_MgTOL.C0121.1.p, MG_MgTOL.H2312.1.p, MG_MgTOL.N2957.1.p		PP_Pp3c23_6070V3.1.p, PP_Pp3c23_6070V3.10.p, PP_Pp3c23_6070V3.11.p, PP_Pp3c23_6070V3.2.p, PP_Pp3c23_6070V3.3.p, PP_Pp3c23_6070V3.4.p, PP_Pp3c23_6070V3.5.p, PP_Pp3c23_6070V3.6.p, PP_Pp3c23_6070V3.7.p, PP_Pp3c23_6070V3.8.p, PP_Pp3c23_6070V3.9.p, PP_Pp3c6_14500V3.1.p, PP_Pp3c6_14500V3.2.p, PP_Pp3s34_460V3.1.p, PP_Pp3s46_188V3.1.p	SC_Sacu_v1.1_s0143.g022917		SF_Sphfalx07G087300.1.p	SMA_Sphmag07G096000.1.p	TP_Thupl.28181693s0001.1.p, TP_Thupl.29195490s0001.1.p, TP_Thupl.29366951-3s0002.1.p, TP_Thupl.29366951-3s0003.1.p, TP_Thupl.29366951-3s0003.2.p, TP_Thupl.29379813s0012.1.p, TP_Thupl.29379813s0015.1.p, TP_Thupl.29379813s0016.1.p, TP_Thupl.29379813s0017.1.p, TP_Thupl.29379813s0018.1.p	VC_Vocar.0024s0144.1.p
OG0002590	ACV_KAI5065250.1, ACV_KAI5070648.1, ACV_KAI5070650.1, ACV_KAI5070651.1, ACV_KAI5070652.1, ACV_KAI5070653.1, ACV_KAI5070654.1, ACV_KAI5070655.1, ACV_KAI5070656.1, ACV_KAI5070664.1, ACV_KAI5070665.1, ACV_KAI5074152.1, ACV_KAI5074157.1, ACV_KAI5074159.1, ACV_KAI5075107.1	AN_MCO5548899.1, AN_MCO5555102.1, AN_MCO5556342.1, AN_MCO5559036.1, AN_MCO5575186.1, AN_MCO5575187.1, AN_MCO5613906.1	AC_Aco008381.1	AAB_AagrBONN_evm.model.Sc2ySwM_344.2630.1, AAB_AagrBONN_evm.model.Sc2ySwM_368.1871.1, AAB_AagrBONN_evm.model.Sc2ySwM_368.1871.2	AAO_AagrOXF_evm.model.utg000006l.1227.1, AAO_AagrOXF_evm.model.utg000085l.111.1, AAO_AagrOXF_evm.model.utg000085l.111.2	AP_Apun_evm.model.utg000031l.176.1, AP_Apun_evm.model.utg000031l.176.2, AP_Apun_evm.model.utg000093l.133.1	AT_NP_001321367.1, AT_NP_175776.2	AF_Azfi_s0108.g045234	CPGG1_CepurGG1.9G126200.1.p	CPR40_CepurR40.9G112000.1.p	CRI_Ceric.06G060600.1.p, CRI_Ceric.06G060600.2.p, CRI_Ceric.06G060600.3.p, CRI_Ceric.06G060600.4.p, CRI_Ceric.06G060600.5.p, CRI_Ceric.06G060600.6.p, CRI_Ceric.06G060600.7.p, CRI_Ceric.06G061200.1.p, CRI_Ceric.06G061200.2.p, CRI_Ceric.06G061200.3.p, CRI_Ceric.06G061200.4.p	CB_GBG68376.1, CB_GBG68377.1	CRE_Cre11.g479850.t1.2	CZ_Cz02g15110.t1	CK_CKAN_01461500	CS_13222	DS_Dusal.0223s00018.1.p	KN_GAQ78464.1	MPA_KAG6555526.1	MPO_Mapoly0010s0175.1.p, MPO_Mapoly0010s0176.1.p	MP_70676	MG_MgTOL.M1616.1.p	OL_3507	PP_Pp3c1_5600V3.1.p, PP_Pp3c1_5600V3.2.p, PP_Pp3c1_5600V3.3.p, PP_Pp3c1_5600V3.4.p	SC_Sacu_v1.1_s0002.g001293, SC_Sacu_v1.1_s0075.g017399	SM_406528, SM_84140	SF_Sphfalx03G112300.1.p	SMA_Sphmag03G106600.1.p, SMA_Sphmag03G106600.2.p	TP_Thupl.29379939s0025.1.p	VC_Vocar.0048s0041.1.p
OG0002591	ACV_KAI5065306.1, ACV_KAI5079908.1	AN_MCO5550708.1, AN_MCO5552225.1, AN_MCO5554324.1, AN_MCO5585727.1, AN_MCO5594612.1, AN_MCO5599761.1, AN_MCO5612986.1	AC_Aco009422.1, AC_Aco027546.1	AAB_AagrBONN_evm.model.Sc2ySwM_228.2753.1, AAB_AagrBONN_evm.model.Sc2ySwM_228.2753.2, AAB_AagrBONN_evm.model.Sc2ySwM_228.2753.3	AAO_AagrOXF_evm.model.utg000100l.281.1, AAO_AagrOXF_evm.model.utg000100l.281.2, AAO_AagrOXF_evm.model.utg000100l.281.3	AP_Apun_evm.model.utg000131l.472.1	AT_NP_194498.1, AT_NP_200166.1	AF_Azfi_s0032.g024867, AF_Azfi_s0119.g046672, AF_Azfi_s0374.g067223	CPGG1_CepurGG1.7G041100.1.p	CPR40_CepurR40.7G044300.1.p	CRI_Ceric.06G062600.1.p, CRI_Ceric.06G062600.2.p, CRI_Ceric.08G017600.1.p, CRI_Ceric.08G017700.1.p, CRI_Ceric.08G058900.1.p, CRI_Ceric.08G059000.1.p, CRI_Ceric.27G003900.1.p, CRI_Ceric.27G003900.2.p, CRI_Ceric.27G003900.3.p, CRI_Ceric.27G003900.4.p, CRI_Ceric.27G003900.5.p, CRI_Ceric.27G003900.6.p, CRI_Ceric.27G003900.7.p, CRI_Ceric.34G033000.1.p, CRI_Ceric.34G033200.1.p	CB_GBG59689.1	CRE_Cre13.g580050.t1.2, CRE_Cre13.g580050.t2.1	CZ_Cz08g08040.t1	CK_CKAN_00945900, CK_CKAN_01660400, CK_CKAN_02088600	CS_30764	DS_Dusal.0027s00019.1.p	KN_GAQ82002.1, KN_GAQ82911.1	MPA_KAG6545174.1	MPO_Mapoly0005s0041.1.p	MP_196873	MG_MgTOL.F0196.1.p, MG_MgTOL.F1064.1.p, MG_MgTOL.F1065.1.p, MG_MgTOL.H0639.1.p	OL_30513	PP_Pp3c15_4930V3.1.p, PP_Pp3c15_4930V3.2.p, PP_Pp3c15_4930V3.3.p, PP_Pp3c9_11120V3.1.p, PP_Pp3c9_11120V3.2.p	SC_Sacu_v1.1_s0231.g026447	SM_149735, SM_182690	SF_Sphfalx01G118400.1.p, SF_Sphfalx08G081300.1.p	SMA_Sphmag01G110400.1.p, SMA_Sphmag08G077200.1.p	TP_Thupl.29381944s0013.1.p, TP_Thupl.29381944s0013.2.p, TP_Thupl.29382233s0010.1.p	VC_Vocar.0001s0096.1.p
OG0002592	ACV_KAI5065987.1, ACV_KAI5071426.1	AN_MCO5558798.1, AN_MCO5573472.1, AN_MCO5581525.1, AN_MCO5581526.1, AN_MCO5582347.1, AN_MCO5582348.1	AC_Aco003310.1	AAB_AagrBONN_evm.model.Sc2ySwM_344.2478.1, AAB_AagrBONN_evm.model.Sc2ySwM_344.2478.2	AAO_AagrOXF_evm.model.utg000006l.1066.1, AAO_AagrOXF_evm.model.utg000006l.1066.2, AAO_AagrOXF_evm.model.utg000006l.1066.3, AAO_AagrOXF_evm.model.utg000006l.1066.4, AAO_AagrOXF_evm.model.utg000006l.1066.5, AAO_AagrOXF_evm.model.utg000006l.1066.6, AAO_AagrOXF_evm.model.utg000006l.1066.7	AP_Apun_evm.model.utg000152l.37.1, AP_Apun_evm.model.utg000152l.37.2, AP_Apun_evm.model.utg000152l.37.3, AP_Apun_evm.model.utg000152l.37.4, AP_Apun_evm.model.utg000152l.37.5, AP_Apun_evm.model.utg000152l.37.6	AT_NP_001331646.1, AT_NP_197952.2	AF_Azfi_s0629.g080130	CPGG1_CepurGG1.10G158700.1.p, CPGG1_CepurGG1.9G116100.1.p	CPR40_CepurR40.10G163500.1.p, CPR40_CepurR40.9G100600.1.p	CRI_Ceric.24G066800.1.p, CRI_Ceric.24G066800.2.p, CRI_Ceric.24G066800.3.p, CRI_Ceric.24G066800.4.p, CRI_Ceric.24G066800.5.p	CB_GBG85051.1	CRE_Cre14.g610663.t1.1	CZ_Cz06g19230.t1	CK_CKAN_02263400, CK_CKAN_02263500	CS_13461	DS_Dusal.0110s00002.1.p	KN_GAQ87994.1	MPA_KAG6556937.1	MPO_Mapoly0062s0092.1.p, MPO_Mapoly0062s0092.2.p, MPO_Mapoly0062s0092.3.p, MPO_Mapoly0062s0093.1.p	MP_48467	MG_MgTOL.C0994.1.p	OL_40875	PP_Pp3c1_5030V3.1.p, PP_Pp3c1_5030V3.2.p, PP_Pp3c1_5030V3.3.p, PP_Pp3c7_16700V3.1.p, PP_Pp3c7_16700V3.2.p, PP_Pp3c7_4920V3.1.p	SC_Sacu_v1.1_s0016.g006815		SF_Sphfalx07G052400.1.p, SF_Sphfalx12G029000.1.p, SF_Sphfalx12G029000.2.p, SF_Sphfalx12G029000.3.p	SMA_Sphmag07G059900.1.p, SMA_Sphmag07G059900.2.p, SMA_Sphmag07G059900.3.p, SMA_Sphmag12G035800.1.p, SMA_Sphmag12G035800.2.p, SMA_Sphmag12G035800.3.p	TP_Thupl.29380691s0005.1.p, TP_Thupl.29380691s0005.2.p, TP_Thupl.29380691s0007.1.p	VC_Vocar.0007s0017.1.p, VC_Vocar.0050s0062.1.p, VC_Vocar.0059s0019.1.p
OG0002593	ACV_KAI5066214.1, ACV_KAI5077464.1, ACV_KAI5078078.1	AN_MCO5558912.1, AN_MCO5615034.1	AC_Aco001709.1, AC_Aco008360.1, AC_Aco012632.1	AAB_AagrBONN_evm.model.Sc2ySwM_228.4317.1, AAB_AagrBONN_evm.model.Sc2ySwM_228.4317.2, AAB_AagrBONN_evm.model.Sc2ySwM_228.4317.3, AAB_AagrBONN_evm.model.Sc2ySwM_228.4317.4, AAB_AagrBONN_evm.model.Sc2ySwM_228.4317.5, AAB_AagrBONN_evm.model.Sc2ySwM_228.4317.6, AAB_AagrBONN_evm.model.Sc2ySwM_344.2061.1	AAO_AagrOXF_evm.model.utg000006l.666.1, AAO_AagrOXF_evm.model.utg000050l.445.1, AAO_AagrOXF_evm.model.utg000050l.445.2, AAO_AagrOXF_evm.model.utg000050l.445.3, AAO_AagrOXF_evm.model.utg000050l.445.4, AAO_AagrOXF_evm.model.utg000050l.445.5, AAO_AagrOXF_evm.model.utg000050l.445.6	AP_Apun_evm.model.utg000043l.205.1, AP_Apun_evm.model.utg000185l.229.1	AT_NP_001322980.1, AT_NP_174401.1, AT_NP_567038.1	AF_Azfi_s0370.g067082	CPGG1_CepurGG1.1G161400.1.p, CPGG1_CepurGG1.3G217400.1.p	CPR40_CepurR40.1G165600.1.p, CPR40_CepurR40.VG146900.1.p	CRI_Ceric.17G033200.1.p, CRI_Ceric.17G033200.2.p, CRI_Ceric.31G036800.1.p, CRI_Ceric.33G011100.1.p	CB_GBG65322.1, CB_GBG65323.1	CRE_Cre06.g273000.t1.2	CZ_Cz09g32080.t1	CK_CKAN_00325200, CK_CKAN_00824900, CK_CKAN_01458300	CS_23378	DS_Dusal.4140s00001.1.p	KN_GAQ79538.1		MPO_Mapoly0066s0117.1.p	MP_19304	MG_MgTOL.J1628.1.p, MG_MgTOL.M0003.1.p	OL_33695	PP_Pp3c2_22310V3.1.p, PP_Pp3c2_22310V3.2.p, PP_Pp3c2_22310V3.3.p, PP_Pp3c2_22310V3.4.p, PP_Pp3c2_22310V3.5.p, PP_Pp3c2_22310V3.6.p, PP_Pp3c3_13210V3.1.p, PP_Pp3c3_13210V3.2.p	SC_Sacu_v1.1_s0041.g012484, SC_Sacu_v1.1_s0107.g020381, SC_Sacu_v1.1_s0188.g025162	SM_121527, SM_76264, SM_77650	SF_Sphfalx06G045300.1.p, SF_Sphfalx08G041400.1.p, SF_Sphfalx12G028700.1.p	SMA_Sphmag06G058600.1.p, SMA_Sphmag08G040200.1.p, SMA_Sphmag12G035200.1.p	TP_Thupl.29379082s0006.1.p, TP_Thupl.29382273s0006.1.p, TP_Thupl.29382273s0006.2.p	VC_Vocar.0002s0338.1.p
OG0002594	ACV_KAI5067264.1	AN_MCO5571472.1, AN_MCO5601767.1	AC_Aco001360.1, AC_Aco017375.1	AAB_AagrBONN_evm.model.Sc2ySwM_368.1061.1, AAB_AagrBONN_evm.model.Sc2ySwM_368.1061.2, AAB_AagrBONN_evm.model.Sc2ySwM_368.1061.3, AAB_AagrBONN_evm.model.Sc2ySwM_368.1061.4, AAB_AagrBONN_evm.model.Sc2ySwM_368.1061.5, AAB_AagrBONN_evm.model.Sc2ySwM_368.1061.6, AAB_AagrBONN_evm.model.Sc2ySwM_368.1061.7, AAB_AagrBONN_evm.model.Sc2ySwM_368.1061.8	AAO_AagrOXF_evm.model.utg000010l.112.1, AAO_AagrOXF_evm.model.utg000010l.112.10, AAO_AagrOXF_evm.model.utg000010l.112.2, AAO_AagrOXF_evm.model.utg000010l.112.3, AAO_AagrOXF_evm.model.utg000010l.112.4, AAO_AagrOXF_evm.model.utg000010l.112.5, AAO_AagrOXF_evm.model.utg000010l.112.6, AAO_AagrOXF_evm.model.utg000010l.112.7, AAO_AagrOXF_evm.model.utg000010l.112.8, AAO_AagrOXF_evm.model.utg000010l.112.9	AP_Apun_evm.model.utg000151l.231.1, AP_Apun_evm.model.utg000151l.231.2, AP_Apun_evm.model.utg000151l.231.3, AP_Apun_evm.model.utg000151l.231.4, AP_Apun_evm.model.utg000151l.231.5, AP_Apun_evm.model.utg000151l.231.6, AP_Apun_evm.model.utg000151l.231.7	AT_NP_001189662.1, AT_NP_001325247.1, AT_NP_001325248.1, AT_NP_565759.1	AF_Azfi_s0006.g010024, AF_Azfi_s0052.g031513	CPGG1_CepurGG1.7G015300.1.p	CPR40_CepurR40.7G015300.1.p	CRI_Ceric.1Z046700.1.p, CRI_Ceric.1Z046700.2.p	CB_GBG62248.1	CRE_Cre12.g513852.t1.1	CZ_Cz10g27020.t1	CK_CKAN_00874500, CK_CKAN_01602700		DS_Dusal.0189s00015.1.p	KN_GAQ77986.1	MPA_KAG6544112.1	MPO_Mapoly0071s0059.1.p	MP_59015	MG_MgTOL.H1243.1.p, MG_MgTOL.N2065.1.p		PP_Pp3c17_9940V3.1.p, PP_Pp3c17_9940V3.2.p, PP_Pp3c9_1750V3.1.p, PP_Pp3c9_1750V3.2.p, PP_Pp3c9_1750V3.3.p, PP_Pp3c9_1750V3.4.p, PP_Pp3c9_1750V3.5.p, PP_Pp3c9_1750V3.6.p, PP_Pp3c9_1750V3.7.p	SC_Sacu_v1.1_s0028.g009911	SM_78231	SF_Sphfalx15G027200.1.p, SF_Sphfalx15G027200.2.p, SF_Sphfalx15G027200.3.p	SMA_Sphmag15G020100.1.p, SMA_Sphmag15G020100.2.p, SMA_Sphmag15G020100.3.p	TP_Thupl.29380167s0011.1.p, TP_Thupl.29380167s0011.2.p, TP_Thupl.29380167s0011.3.p, TP_Thupl.29380167s0011.4.p, TP_Thupl.29380167s0011.5.p	VC_Vocar.0006s0295.1.p
OG0002595	ACV_KAI5068101.1, ACV_KAI5068714.1, ACV_KAI5073132.1	AN_MCO5546817.1, AN_MCO5550067.1, AN_MCO5564325.1, AN_MCO5564459.1, AN_MCO5585952.1, AN_MCO5588283.1	AC_Aco015679.1		AAO_AagrOXF_evm.model.utg000059l.303.1	AP_Apun_evm.model.utg000023l.906.1	AT_NP_175525.1, AT_NP_188712.4	AF_Azfi_s0038.g026198	CPGG1_CepurGG1.3G200100.1.p, CPGG1_CepurGG1.3G200100.2.p, CPGG1_CepurGG1.8G189000.1.p, CPGG1_CepurGG1.8G189000.2.p	CPR40_CepurR40.3G201300.1.p, CPR40_CepurR40.3G201300.2.p, CPR40_CepurR40.3G201300.3.p, CPR40_CepurR40.3G201300.4.p, CPR40_CepurR40.3G201300.5.p, CPR40_CepurR40.8G193800.1.p, CPR40_CepurR40.8G193800.2.p	CRI_Ceric.01G103900.1.p, CRI_Ceric.01G103900.2.p, CRI_Ceric.02G102600.1.p, CRI_Ceric.03G032300.1.p, CRI_Ceric.03G032300.2.p, CRI_Ceric.03G032300.3.p, CRI_Ceric.03G032300.4.p, CRI_Ceric.03G032300.5.p	CB_GBG60858.1	CRE_Cre04.g215650.t1.1	CZ_Cz12g14130.t1, CZ_Cz13g18250.t1	CK_CKAN_00096700, CK_CKAN_00216300, CK_CKAN_00634100	CS_42752	DS_Dusal.0226s00001.1.p, DS_Dusal.0226s00001.2.p	KN_GAQ81212.1	MPA_KAG6552565.1	MPO_Mapoly0009s0039.1.p	MP_55367	MG_MgTOL.J1893.1.p, MG_MgTOL.N2298.1.p	OL_13624	PP_Pp3c27_130V3.1.p, PP_Pp3c27_130V3.2.p	SC_Sacu_v1.1_s0014.g006085, SC_Sacu_v1.1_s0023.g008890	SM_438111, SM_438207	SF_Sphfalx07G103200.1.p, SF_Sphfalx07G103200.2.p, SF_Sphfalx07G103200.3.p, SF_Sphfalx07G103200.4.p, SF_Sphfalx07G103200.5.p, SF_Sphfalx07G103200.6.p, SF_Sphfalx16G074700.1.p	SMA_Sphmag07G111600.1.p, SMA_Sphmag07G111600.2.p, SMA_Sphmag16G074000.1.p, SMA_Sphmag16G074000.2.p, SMA_Sphmag16G074000.3.p, SMA_Sphmag16G074000.4.p	TP_Thupl.29378116s0018.1.p, TP_Thupl.29378116s0018.2.p, TP_Thupl.29380448s0002.1.p, TP_Thupl.29380448s0002.2.p	VC_Vocar.0025s0186.1.p
