## Supplemental for "Submersion and oxidative stress triggers pyrenoid formation, carbon-concentration-related protein remodeling and sub-plastidial rearrangements in hornworts": Supplemental_Tables_1-7and10.xlsx (part 10 of 33)

### Sheet: 5-Orthogroups.tsv (continued)
Supplementary Table 5. The output of orthogroups (OGs) from the OrthoFinder 2 analysis. For sampling information see supplemental table 4.
OG0002596	ACV_KAI5068567.1, ACV_KAI5084356.1	AN_MCO5551022.1, AN_MCO5551023.1, AN_MCO5551186.1, AN_MCO5551187.1, AN_MCO5566837.1, AN_MCO5599322.1, AN_MCO5599324.1	AC_Aco006951.1	AAB_AagrBONN_evm.model.Sc2ySwM_344.1925.1	AAO_AagrOXF_evm.model.utg000006l.515.1, AAO_AagrOXF_evm.model.utg000006l.515.2, AAO_AagrOXF_evm.model.utg000006l.515.3	AP_Apun_evm.model.utg000185l.87.1	AT_NP_171897.2	AF_Azfi_s0024.g020300, AF_Azfi_s0034.g025348	CPGG1_CepurGG1.5G199700.1.p, CPGG1_CepurGG1.5G199700.2.p	CPR40_CepurR40.5G206200.1.p	CRI_Ceric.26G030600.1.p, CRI_Ceric.36G059000.1.p, CRI_Ceric.36G059000.2.p, CRI_Ceric.36G059000.3.p				CK_CKAN_00985600, CK_CKAN_02704400			KN_GAQ83732.1	MPA_KAG6542404.1	MPO_Mapoly0023s0070.1.p, MPO_Mapoly0023s0070.2.p, MPO_Mapoly0023s0070.3.p, MPO_Mapoly0023s0070.4.p, MPO_Mapoly0023s0070.5.p, MPO_Mapoly0023s0070.6.p, MPO_Mapoly0023s0070.7.p		MG_MgTOL.D0463.1.p, MG_MgTOL.D0463.2.p, MG_MgTOL.D0463.3.p, MG_MgTOL.D0463.4.p, MG_MgTOL.N2227.1.p, MG_MgTOL.N2227.2.p, MG_MgTOL.N2227.3.p		PP_Pp3c16_20320V3.1.p, PP_Pp3c16_20320V3.2.p, PP_Pp3c16_20320V3.3.p, PP_Pp3c16_20320V3.4.p, PP_Pp3c16_20320V3.5.p, PP_Pp3c16_20320V3.6.p	SC_Sacu_v1.1_s0012.g005497, SC_Sacu_v1.1_s0120.g021408	SM_172410, SM_96553	SF_Sphfalx07G011500.1.p, SF_Sphfalx07G011500.2.p, SF_Sphfalx07G011500.3.p, SF_Sphfalx07G011500.4.p, SF_Sphfalx13G027100.1.p, SF_Sphfalx13G027100.2.p	SMA_Sphmag07G018200.1.p, SMA_Sphmag07G018200.10.p, SMA_Sphmag07G018200.11.p, SMA_Sphmag07G018200.12.p, SMA_Sphmag07G018200.2.p, SMA_Sphmag07G018200.3.p, SMA_Sphmag07G018200.4.p, SMA_Sphmag07G018200.5.p, SMA_Sphmag07G018200.6.p, SMA_Sphmag07G018200.7.p, SMA_Sphmag07G018200.8.p, SMA_Sphmag07G018200.9.p, SMA_Sphmag13G023000.1.p, SMA_Sphmag13G023000.2.p, SMA_Sphmag13G023000.3.p	TP_Thupl.29382464s0001.1.p
OG0002597	ACV_KAI5069003.1	AN_MCO5581155.1, AN_MCO5586637.1, AN_MCO5603482.1	AC_Aco001436.1	AAB_AagrBONN_evm.model.Sc2ySwM_344.3221.1, AAB_AagrBONN_evm.model.Sc2ySwM_344.3221.2, AAB_AagrBONN_evm.model.Sc2ySwM_344.3221.3, AAB_AagrBONN_evm.model.Sc2ySwM_344.3221.4, AAB_AagrBONN_evm.model.Sc2ySwM_344.3221.5, AAB_AagrBONN_evm.model.Sc2ySwM_344.3221.6	AAO_AagrOXF_evm.model.utg000001l.388.1, AAO_AagrOXF_evm.model.utg000001l.388.2, AAO_AagrOXF_evm.model.utg000001l.388.3, AAO_AagrOXF_evm.model.utg000001l.388.4, AAO_AagrOXF_evm.model.utg000001l.388.5, AAO_AagrOXF_evm.model.utg000001l.388.6, AAO_AagrOXF_evm.model.utg000001l.388.7	AP_Apun_evm.model.utg000023l.300.1, AP_Apun_evm.model.utg000247l.106.1	AT_NP_191112.1, AT_NP_198958.1, AT_NP_974410.1	AF_Azfi_s0033.g025001	CPGG1_CepurGG1.10G029300.1.p	CPR40_CepurR40.10G031500.1.p	CRI_Ceric.13G082000.1.p, CRI_Ceric.13G082000.2.p		CRE_Cre12.g501450.t1.2	CZ_Cz10g22060.t1	CK_CKAN_01499500	CS_58012, CS_62669		KN_GAQ87029.1	MPA_KAG6549212.1	MPO_Mapoly0020s0054.1.p, MPO_Mapoly0020s0054.2.p	MP_125101, MP_57582	MG_MgTOL.F1617.1.p, MG_MgTOL.F1617.2.p		PP_Pp3c15_2690V3.1.p, PP_Pp3c15_2690V3.2.p, PP_Pp3c15_2690V3.3.p, PP_Pp3c15_2690V3.4.p, PP_Pp3c15_2690V3.5.p, PP_Pp3c15_2690V3.6.p, PP_Pp3c15_2690V3.7.p, PP_Pp3c15_2690V3.8.p, PP_Pp3c9_2330V3.1.p, PP_Pp3c9_2330V3.10.p, PP_Pp3c9_2330V3.11.p, PP_Pp3c9_2330V3.12.p, PP_Pp3c9_2330V3.13.p, PP_Pp3c9_2330V3.14.p, PP_Pp3c9_2330V3.15.p, PP_Pp3c9_2330V3.2.p, PP_Pp3c9_2330V3.3.p, PP_Pp3c9_2330V3.4.p, PP_Pp3c9_2330V3.5.p, PP_Pp3c9_2330V3.6.p, PP_Pp3c9_2330V3.7.p, PP_Pp3c9_2330V3.8.p, PP_Pp3c9_2330V3.9.p	SC_Sacu_v1.1_s0027.g009647	SM_270206	SF_Sphfalx06G103000.1.p, SF_Sphfalx12G088100.1.p, SF_Sphfalx12G088100.2.p, SF_Sphfalx12G088100.3.p	SMA_Sphmag06G106800.1.p, SMA_Sphmag12G093400.1.p	TP_Thupl.29378971s0004.1.p, TP_Thupl.29378971s0004.2.p	VC_Vocar.0006s0216.1.p
OG0002598	ACV_KAI5069270.1	AN_MCO5577857.1, AN_MCO5611265.1	AC_Aco005953.1, AC_Aco006204.1	AAB_AagrBONN_evm.model.Sc2ySwM_228.3525.1	AAO_AagrOXF_evm.model.utg000058l.325.1	AP_Apun_evm.model.utg000043l.947.1, AP_Apun_evm.model.utg000043l.947.2	AT_NP_001117384.1, AT_NP_001117385.1, AT_NP_001154383.1, AT_NP_001324127.1, AT_NP_174275.2, AT_NP_174276.2, AT_NP_181823.2	AF_Azfi_s0028.g023801	CPGG1_CepurGG1.10G064500.1.p, CPGG1_CepurGG1.10G064500.2.p, CPGG1_CepurGG1.7G029200.1.p, CPGG1_CepurGG1.7G084800.1.p	CPR40_CepurR40.10G067600.1.p, CPR40_CepurR40.10G067900.1.p, CPR40_CepurR40.10G067900.2.p, CPR40_CepurR40.7G030700.1.p, CPR40_CepurR40.7G091900.1.p	CRI_Ceric.1Z199500.1.p								MPA_KAG6555033.1	MPO_Mapoly0130s0010.1.p		MG_MgTOL.H2167.1.p, MG_MgTOL.M1000.1.p		PP_Pp3c15_4880V3.1.p, PP_Pp3c15_4880V3.2.p, PP_Pp3c15_4880V3.3.p, PP_Pp3c15_4880V3.4.p, PP_Pp3c9_12460V3.1.p, PP_Pp3c9_12460V3.2.p, PP_Pp3c9_12460V3.3.p, PP_Pp3c9_16960V3.1.p, PP_Pp3c9_16960V3.2.p, PP_Pp3c9_16960V3.3.p, PP_Pp3c9_16960V3.4.p	SC_Sacu_v1.1_s0056.g014651		SF_Sphfalx12G016400.1.p, SF_Sphfalx19G004000.1.p, SF_Sphfalx19G004000.2.p, SF_Sphfalx19G004000.3.p, SF_Sphfalx19G004000.4.p, SF_Sphfalx19G004000.5.p, SF_Sphfalx19G004000.6.p	SMA_Sphmag12G020700.1.p, SMA_Sphmag12G020700.10.p, SMA_Sphmag12G020700.11.p, SMA_Sphmag12G020700.12.p, SMA_Sphmag12G020700.13.p, SMA_Sphmag12G020700.14.p, SMA_Sphmag12G020700.15.p, SMA_Sphmag12G020700.16.p, SMA_Sphmag12G020700.17.p, SMA_Sphmag12G020700.18.p, SMA_Sphmag12G020700.19.p, SMA_Sphmag12G020700.2.p, SMA_Sphmag12G020700.20.p, SMA_Sphmag12G020700.21.p, SMA_Sphmag12G020700.3.p, SMA_Sphmag12G020700.4.p, SMA_Sphmag12G020700.5.p, SMA_Sphmag12G020700.6.p, SMA_Sphmag12G020700.7.p, SMA_Sphmag12G020700.8.p, SMA_Sphmag12G020700.9.p, SMA_Sphmag19G006300.1.p, SMA_Sphmag19G006300.2.p	TP_Thupl.29382102s0015.1.p, TP_Thupl.29382102s0015.2.p
OG0002599	ACV_KAI5069638.1	AN_MCO5560627.1, AN_MCO5606478.1, AN_MCO5607813.1, AN_MCO5612757.1	AC_Aco027851.1	AAB_AagrBONN_evm.model.Sc2ySwM_344.1808.1, AAB_AagrBONN_evm.model.Sc2ySwM_344.1808.2	AAO_AagrOXF_evm.model.utg000006l.389.1, AAO_AagrOXF_evm.model.utg000006l.389.2	AP_Apun_evm.model.utg000144l.48.1	AT_NP_192250.2, AT_NP_564615.3, AT_NP_564616.1, AT_NP_974505.1	AF_Azfi_s0119.g046700	CPGG1_CepurGG1.2G220100.1.p	CPR40_CepurR40.2G266800.1.p	CRI_Ceric.19G035500.1.p, CRI_Ceric.19G035500.2.p, CRI_Ceric.22G080900.1.p, CRI_Ceric.22G080900.2.p, CRI_Ceric.39G032200.1.p, CRI_Ceric.39G032200.2.p, CRI_Ceric.39G032200.3.p, CRI_Ceric.39G032200.4.p, CRI_Ceric.39G032200.5.p		CRE_Cre06.g297900.t1.1, CRE_Cre16.g674450.t1.2	CZ_Cz02g24020.t1, CZ_Cz04g05160.t1, CZ_Cz10g15010.t1, CZ_Cz12g20090.t1, CZ_Cz15g22090.t1	CK_CKAN_01699700, CK_CKAN_01982800	CS_40598, CS_55247, CS_65089, CS_65236, CS_65606, CS_67394	DS_Dusal.0111s00009.1.p, DS_Dusal.2862s00001.1.p	KN_GAQ82674.1	MPA_KAG6541427.1	MPO_Mapoly0135s0040.1.p	MP_123835, MP_164232, MP_58554	MG_MgTOL.H1080.1.p, MG_MgTOL.H1943.1.p	OL_31992	PP_Pp3c14_8940V3.1.p, PP_Pp3c14_8940V3.2.p, PP_Pp3c14_8940V3.3.p, PP_Pp3c14_8940V3.4.p, PP_Pp3c1_31210V3.1.p, PP_Pp3c1_31210V3.2.p	SC_Sacu_v1.1_s0035.g011443	SM_66864	SF_Sphfalx02G048900.1.p, SF_Sphfalx02G048900.2.p, SF_Sphfalx02G048900.3.p, SF_Sphfalx11G070200.1.p, SF_Sphfalx15G065700.1.p	SMA_Sphmag02G049800.1.p, SMA_Sphmag11G072500.1.p, SMA_Sphmag15G067500.1.p	TP_Thupl.29382190s0002.1.p, TP_Thupl.29382190s0002.2.p, TP_Thupl.29382190s0002.3.p, TP_Thupl.29382190s0002.4.p	VC_Vocar.0001s0287.1.p, VC_Vocar.0042s0126.1.p
OG0002600	ACV_KAI5072264.1	AN_MCO5569717.1, AN_MCO5586921.1, AN_MCO5606210.1	AC_Aco009501.1, AC_Aco019071.1	AAB_AagrBONN_evm.model.Sc2ySwM_362.1594.1		AP_Apun_evm.model.utg000023l.743.1, AP_Apun_evm.model.utg000053l.31.1	AT_NP_001318614.1, AT_NP_001331898.1, AT_NP_197572.1, AT_NP_851045.1	AF_Azfi_s0011.g012593, AF_Azfi_s0111.g045586	CPGG1_CepurGG1.11G062700.1.p, CPGG1_CepurGG1.8G132800.1.p, CPGG1_CepurGG1.8G133400.1.p	CPR40_CepurR40.11G064400.1.p, CPR40_CepurR40.8G137900.1.p, CPR40_CepurR40.8G138300.1.p	CRI_Ceric.04G039200.1.p, CRI_Ceric.13G021600.1.p, CRI_Ceric.13G021600.2.p, CRI_Ceric.13G021600.3.p, CRI_Ceric.14G038800.1.p, CRI_Ceric.14G038800.2.p, CRI_Ceric.14G038800.3.p	CB_GBG61765.1, CB_GBG69363.1	CRE_Cre08.g358562.t1.1, CRE_Cre12.g505850.t1.2	CZ_Cz03g10020.t1, CZ_Cz10g21030.t1	CK_CKAN_00463400, CK_CKAN_02522000	CS_27626, CS_66780	DS_Dusal.0244s00009.1.p, DS_Dusal.0402s00001.1.p	KN_GAQ88973.1	MPA_KAG6554539.1	MPO_Mapoly0014s0158.1.p	MP_48966	MG_MgTOL.E1074.1.p, MG_MgTOL.E1074.2.p, MG_MgTOL.E1074.3.p, MG_MgTOL.L1399.1.p	OL_43488, OL_6783	PP_Pp3c19_4220V3.1.p, PP_Pp3c19_4220V3.2.p, PP_Pp3c19_4270V3.1.p, PP_Pp3c19_4270V3.2.p, PP_Pp3c19_8070V3.1.p, PP_Pp3c19_8070V3.2.p, PP_Pp3c22_7570V3.1.p, PP_Pp3c22_7570V3.2.p, PP_Pp3c22_7600V3.1.p, PP_Pp3c22_7600V3.2.p	SC_Sacu_v1.1_s0009.g004459	SM_100980, SM_270691, SM_95660	SF_Sphfalx11G059100.1.p, SF_Sphfalx15G040200.1.p, SF_Sphfalx16G014700.1.p	SMA_Sphmag11G060000.1.p, SMA_Sphmag15G041000.1.p, SMA_Sphmag16G016100.1.p	TP_Thupl.29378205s0008.1.p, TP_Thupl.29378790s0004.1.p, TP_Thupl.29381929s0007.1.p	VC_Vocar.0001s0361.1.p, VC_Vocar.0016s0289.1.p
OG0002601	ACV_KAI5072354.1, ACV_KAI5074182.1, ACV_KAI5079618.1, ACV_KAI5080222.1	AN_MCO5559804.1, AN_MCO5559806.1, AN_MCO5561847.1, AN_MCO5578456.1, AN_MCO5580789.1, AN_MCO5586966.1, AN_MCO5609777.1, AN_MCO5612021.1		AAB_AagrBONN_evm.model.Sc2ySwM_362.302.1, AAB_AagrBONN_evm.model.Sc2ySwM_362.302.2, AAB_AagrBONN_evm.model.Sc2ySwM_362.302.3, AAB_AagrBONN_evm.model.Sc2ySwM_362.302.4, AAB_AagrBONN_evm.model.Sc2ySwM_362.302.5, AAB_AagrBONN_evm.model.Sc2ySwM_362.302.6, AAB_AagrBONN_evm.model.Sc2ySwM_362.303.1	AAO_AagrOXF_evm.model.utg000003l.580.1, AAO_AagrOXF_evm.model.utg000003l.581.1, AAO_AagrOXF_evm.model.utg000003l.581.2, AAO_AagrOXF_evm.model.utg000003l.581.3, AAO_AagrOXF_evm.model.utg000003l.581.4, AAO_AagrOXF_evm.model.utg000003l.581.5, AAO_AagrOXF_evm.model.utg000003l.581.6	AP_Apun_evm.model.utg000145l.354.1, AP_Apun_evm.model.utg000145l.355.1		AF_Azfi_s0003.g007550, AF_Azfi_s0548.g076435	CPGG1_CepurGG1.10G120400.1.p, CPGG1_CepurGG1.7G175000.1.p	CPR40_CepurR40.10G124800.1.p, CPR40_CepurR40.7G178100.1.p	CRI_Ceric.11G057900.1.p, CRI_Ceric.11G057900.2.p, CRI_Ceric.11G057900.3.p, CRI_Ceric.13G035700.1.p, CRI_Ceric.13G035700.2.p, CRI_Ceric.21G031800.1.p, CRI_Ceric.21G031800.2.p, CRI_Ceric.21G031800.3.p, CRI_Ceric.21G031800.4.p, CRI_Ceric.21G031800.5.p	CB_GBG76083.1						KN_GAQ80897.1		MPO_Mapoly0105s0004.1.p				PP_Pp3c15_9050V3.1.p, PP_Pp3c15_9050V3.2.p, PP_Pp3c15_9050V3.3.p, PP_Pp3c15_9050V3.4.p, PP_Pp3c9_21970V3.1.p, PP_Pp3c9_21970V3.2.p, PP_Pp3c9_21970V3.3.p, PP_Pp3c9_21970V3.4.p	SC_Sacu_v1.1_s0008.g003984, SC_Sacu_v1.1_s0029.g010190, SC_Sacu_v1.1_s0102.g019875	SM_406046	SF_Sphfalx01G020700.1.p, SF_Sphfalx01G020700.2.p, SF_Sphfalx01G020700.3.p, SF_Sphfalx02G183600.1.p, SF_Sphfalx02G183600.2.p, SF_Sphfalx02G183600.3.p	SMA_Sphmag01G017800.1.p, SMA_Sphmag01G017800.2.p, SMA_Sphmag01G017800.3.p, SMA_Sphmag02G187100.1.p, SMA_Sphmag02G187100.2.p, SMA_Sphmag02G187100.3.p, SMA_Sphmag02G187100.4.p, SMA_Sphmag02G187100.5.p	TP_Thupl.29335891s0001.2.p, TP_Thupl.29335891s0001.3.p
OG0002602	ACV_KAI5072609.1	AN_MCO5551732.1, AN_MCO5570926.1		AAB_AagrBONN_evm.model.Sc2ySwM_368.2261.1	AAO_AagrOXF_evm.model.utg000084l.172.1	AP_Apun_evm.model.utg000132l.213.1		AF_Azfi_s0217.g058553, AF_Azfi_s2072.g108982	CPGG1_CepurGG1.1G204900.1.p, CPGG1_CepurGG1.1G204900.10.p, CPGG1_CepurGG1.1G204900.11.p, CPGG1_CepurGG1.1G204900.12.p, CPGG1_CepurGG1.1G204900.13.p, CPGG1_CepurGG1.1G204900.14.p, CPGG1_CepurGG1.1G204900.15.p, CPGG1_CepurGG1.1G204900.16.p, CPGG1_CepurGG1.1G204900.2.p, CPGG1_CepurGG1.1G204900.3.p, CPGG1_CepurGG1.1G204900.4.p, CPGG1_CepurGG1.1G204900.5.p, CPGG1_CepurGG1.1G204900.6.p, CPGG1_CepurGG1.1G204900.7.p, CPGG1_CepurGG1.1G204900.8.p, CPGG1_CepurGG1.1G204900.9.p, CPGG1_CepurGG1.4G135700.1.p, CPGG1_CepurGG1.4G135700.2.p, CPGG1_CepurGG1.4G135700.3.p, CPGG1_CepurGG1.4G135700.4.p, CPGG1_CepurGG1.4G135700.5.p, CPGG1_CepurGG1.4G135700.6.p	CPR40_CepurR40.1G215900.1.p, CPR40_CepurR40.1G215900.2.p, CPR40_CepurR40.1G215900.3.p, CPR40_CepurR40.1G215900.4.p, CPR40_CepurR40.1G215900.5.p, CPR40_CepurR40.1G215900.6.p, CPR40_CepurR40.1G215900.7.p, CPR40_CepurR40.1G215900.8.p, CPR40_CepurR40.1G215900.9.p, CPR40_CepurR40.4G134600.1.p, CPR40_CepurR40.4G134600.2.p	CRI_Ceric.11G045000.1.p, CRI_Ceric.11G045000.2.p	CB_GBG60933.1	CRE_Cre02.g073750.t1.2	CZ_Cz07g21210.t1			DS_Dusal.0040s00027.1.p, DS_Dusal.0342s00004.1.p	KN_GAQ84189.1		MPO_Mapoly0040s0110.1.p, MPO_Mapoly0040s0110.2.p	MP_39045			PP_Pp3c3_26490V3.1.p, PP_Pp3c3_26490V3.10.p, PP_Pp3c3_26490V3.11.p, PP_Pp3c3_26490V3.12.p, PP_Pp3c3_26490V3.13.p, PP_Pp3c3_26490V3.14.p, PP_Pp3c3_26490V3.15.p, PP_Pp3c3_26490V3.2.p, PP_Pp3c3_26490V3.3.p, PP_Pp3c3_26490V3.4.p, PP_Pp3c3_26490V3.5.p, PP_Pp3c3_26490V3.6.p, PP_Pp3c3_26490V3.7.p, PP_Pp3c3_26490V3.8.p, PP_Pp3c3_26490V3.9.p, PP_Pp3c4_16190V3.1.p, PP_Pp3c4_16190V3.2.p	SC_Sacu_v1.1_s0057.g014808		SF_Sphfalx03G072800.1.p, SF_Sphfalx18G074300.1.p	SMA_Sphmag03G069400.1.p, SMA_Sphmag18G024400.1.p		VC_Vocar.0056s0026.1.p
OG0002603	ACV_KAI5073231.1, ACV_KAI5077879.1	AN_MCO5552648.1, AN_MCO5553953.1, AN_MCO5553954.1, AN_MCO5553955.1, AN_MCO5559419.1, AN_MCO5589030.1, AN_MCO5605380.1	AC_Aco010267.1, AC_Aco020101.1, AC_Aco026193.1, AC_Aco029301.1	AAB_AagrBONN_evm.model.Sc2ySwM_369.580.1	AAO_AagrOXF_evm.model.utg000020l.162.1	AP_Apun_evm.model.utg000148l.163.1	AT_NP_190468.1, AT_NP_197240.1	AF_Azfi_s0011.g012589, AF_Azfi_s0373.g067200, AF_Azfi_s2592.g112275	CPGG1_CepurGG1.1G234000.1.p, CPGG1_CepurGG1.3G189500.1.p, CPGG1_CepurGG1.UG273700.1.p	CPR40_CepurR40.1G239100.1.p, CPR40_CepurR40.3G190200.1.p	CRI_Ceric.1Z223000.1.p, CRI_Ceric.25G075700.1.p, CRI_Ceric.25G075700.2.p, CRI_Ceric.25G075700.3.p, CRI_Ceric.28G017300.1.p, CRI_Ceric.28G017300.2.p, CRI_Ceric.28G048100.1.p	CB_GBG84847.1, CB_GBG84848.1, CB_GBG84849.1		CZ_Cz12g15140.t1, CZ_Cz12g15150.t1	CK_CKAN_02101100, CK_CKAN_02319400	CS_18867, CS_25469	DS_Dusal.0228s00006.1.p, DS_Dusal.0228s00008.1.p	KN_GAQ80210.1, KN_GAQ80211.1, KN_GAQ80212.1	MPA_KAG6551985.1	MPO_Mapoly0099s0049.1.p, MPO_Mapoly0099s0049.2.p		MG_MgTOL.F0356.1.p, MG_MgTOL.L0173.1.p, MG_MgTOL.L0173.2.p	OL_37273	PP_Pp3c24_4490V3.1.p, PP_Pp3c24_4490V3.2.p, PP_Pp3c24_4490V3.3.p, PP_Pp3c24_4490V3.4.p, PP_Pp3c24_4490V3.5.p, PP_Pp3c24_4490V3.6.p, PP_Pp3c3_25360V3.1.p, PP_Pp3c3_25360V3.2.p, PP_Pp3s155_30V3.1.p	SC_Sacu_v1.1_s0009.g004467, SC_Sacu_v1.1_s0031.g010601, SC_Sacu_v1.1_s0126.g021726	SM_170181, SM_178690	SF_Sphfalx09G066300.1.p	SMA_Sphmag09G047600.1.p	TP_Thupl.29377198s0003.1.p, TP_Thupl.29377198s0005.1.p, TP_Thupl.29377198s0005.2.p, TP_Thupl.29378419s0014.1.p, TP_Thupl.29378419s0014.2.p
OG0002604	ACV_KAI5073324.1	AN_MCO5551409.1, AN_MCO5551410.1, AN_MCO5551411.1, AN_MCO5559152.1, AN_MCO5559153.1, AN_MCO5559154.1	AC_Aco023628.1				AT_NP_001318641.1, AT_NP_001331612.1, AT_NP_001331613.1, AT_NP_001331614.1, AT_NP_001331615.1, AT_NP_568451.7	AF_Azfi_s0359.g066851	CPGG1_CepurGG1.10G186100.1.p, CPGG1_CepurGG1.10G186100.10.p, CPGG1_CepurGG1.10G186100.11.p, CPGG1_CepurGG1.10G186100.2.p, CPGG1_CepurGG1.10G186100.3.p, CPGG1_CepurGG1.10G186100.4.p, CPGG1_CepurGG1.10G186100.5.p, CPGG1_CepurGG1.10G186100.6.p, CPGG1_CepurGG1.10G186100.7.p, CPGG1_CepurGG1.10G186100.8.p, CPGG1_CepurGG1.10G186100.9.p	CPR40_CepurR40.10G190700.1.p	CRI_Ceric.03G037800.1.p, CRI_Ceric.03G037800.10.p, CRI_Ceric.03G037800.2.p, CRI_Ceric.03G037800.3.p, CRI_Ceric.03G037800.4.p, CRI_Ceric.03G037800.5.p, CRI_Ceric.03G037800.6.p, CRI_Ceric.03G037800.7.p, CRI_Ceric.03G037800.8.p, CRI_Ceric.03G037800.9.p	CB_GBG69822.1, CB_GBG69823.1, CB_GBG88350.1, CB_GBG88351.1, CB_GBG88353.1	CRE_Cre17.g727600.t1.1	CZ_Cz14g16120.t1	CK_CKAN_01861800, CK_CKAN_02294500	CS_57345	DS_Dusal.0511s00002.1.p, DS_Dusal.4878s00001.1.p	KN_GAQ80498.1	MPA_KAG6546751.1	MPO_Mapoly0009s0011.1.p, MPO_Mapoly0009s0011.2.p		MG_MgTOL.L0655.1.p, MG_MgTOL.L0656.1.p	OL_30879	PP_Pp3c15_25690V3.1.p, PP_Pp3c15_25690V3.2.p, PP_Pp3c15_25690V3.3.p, PP_Pp3c15_25690V3.4.p	SC_Sacu_v1.1_s0146.g023047	SM_406559, SM_417519, SM_425516, SM_439146, SM_439148	SF_Sphfalx12G108100.1.p, SF_Sphfalx12G108200.1.p	SMA_Sphmag12G119300.1.p, SMA_Sphmag12G119400.1.p	TP_Thupl.29377954s0008.1.p, TP_Thupl.29377954s0008.2.p, TP_Thupl.29377954s0008.3.p, TP_Thupl.29377954s0008.4.p	VC_Vocar.0019s0264.1.p
OG0002605	ACV_KAI5074627.1, ACV_KAI5077883.1	AN_MCO5584267.1, AN_MCO5585715.1, AN_MCO5613851.1	AC_Aco001712.1	AAB_AagrBONN_evm.model.Sc2ySwM_228.1832.1	AAO_AagrOXF_evm.model.utg000049l.392.1, AAO_AagrOXF_evm.model.utg000049l.392.2, AAO_AagrOXF_evm.model.utg000049l.392.3, AAO_AagrOXF_evm.model.utg000049l.392.4, AAO_AagrOXF_evm.model.utg000049l.392.5	AP_Apun_evm.model.utg000090l.225.1	AT_NP_001321514.1, AT_NP_001321515.1, AT_NP_001321516.1, AT_NP_001321517.1, AT_NP_001321518.1, AT_NP_564523.3	AF_Azfi_s0103.g044667	CPGG1_CepurGG1.2G212000.1.p, CPGG1_CepurGG1.2G212500.1.p, CPGG1_CepurGG1.2G212900.1.p, CPGG1_CepurGG1.2G214500.1.p, CPGG1_CepurGG1.2G215000.1.p, CPGG1_CepurGG1.2G215700.1.p, CPGG1_CepurGG1.2G216100.1.p, CPGG1_CepurGG1.2G216400.1.p	CPR40_CepurR40.2G126600.1.p, CPR40_CepurR40.2G174800.1.p, CPR40_CepurR40.2G259800.1.p, CPR40_CepurR40.2G260600.1.p, CPR40_CepurR40.2G261000.1.p, CPR40_CepurR40.2G261600.1.p, CPR40_CepurR40.2G262100.1.p, CPR40_CepurR40.2G262900.1.p, CPR40_CepurR40.2G262900.2.p, CPR40_CepurR40.2G262900.3.p, CPR40_CepurR40.2G262900.4.p, CPR40_CepurR40.2G262900.5.p, CPR40_CepurR40.9G132900.1.p, CPR40_CepurR40.VG127400.1.p, CPR40_CepurR40.VG127500.1.p	CRI_Ceric.02G070300.1.p, CRI_Ceric.02G070300.2.p	CB_GBG75297.1	CRE_Cre12.g509600.t1.1	CZ_Cz02g33010.t1	CK_CKAN_00824700	CS_64748	DS_Dusal.0029s00012.1.p	KN_GAQ80442.1	MPA_KAG6552590.1	MPO_Mapoly0047s0093.1.p, MPO_Mapoly0047s0093.2.p, MPO_Mapoly0047s0093.3.p, MPO_Mapoly0047s0093.4.p	MP_15135	MG_MgTOL.L1701.1.p, MG_MgTOL.L1701.2.p	OL_45819	PP_Pp3c14_6040V3.1.p, PP_Pp3c14_6040V3.2.p, PP_Pp3c14_6040V3.3.p	SC_Sacu_v1.1_s0045.g013238, SC_Sacu_v1.1_s1116.g027953	SM_109716	SF_Sphfalx09G106800.1.p, SF_Sphfalx09G106800.2.p, SF_Sphfalx09G106800.3.p	SMA_Sphmag09G009300.1.p, SMA_Sphmag09G009300.2.p	TP_Thupl.29377405s0009.1.p, TP_Thupl.29377405s0009.2.p	VC_Vocar.0016s0236.1.p
OG0002606	ACV_KAI5074714.1, ACV_KAI5078724.1	AN_MCO5552538.1, AN_MCO5580628.1, AN_MCO5589538.1	AC_Aco008126.1	AAB_AagrBONN_evm.model.Sc2ySwM_344.5494.1	AAO_AagrOXF_evm.model.utg000018l.169.1	AP_Apun_evm.model.utg000051l.146.1	AT_NP_001030780.1, AT_NP_001078214.1, AT_NP_001325679.1, AT_NP_001325680.1, AT_NP_001330361.1, AT_NP_189366.1, AT_NP_198892.1	AF_Azfi_s0071.g036802, AF_Azfi_s0159.g053925	CPGG1_CepurGG1.12G084600.1.p, CPGG1_CepurGG1.3G206500.1.p	CPR40_CepurR40.12G082000.1.p, CPR40_CepurR40.3G206800.1.p	CRI_Ceric.21G037100.1.p, CRI_Ceric.21G037100.2.p, CRI_Ceric.21G037100.3.p, CRI_Ceric.22G049900.1.p, CRI_Ceric.22G049900.2.p, CRI_Ceric.22G049900.3.p, CRI_Ceric.22G049900.4.p		CRE_Cre17.g725550.t1.2	CZ_Cz06g12080.t1	CK_CKAN_02632700	CS_66151	DS_Dusal.0207s00009.1.p	KN_GAQ78602.1	MPA_KAG6550498.1	MPO_Mapoly0009s0122.1.p	MP_154249, MP_18868	MG_MgTOL.H0063.1.p, MG_MgTOL.H0063.2.p, MG_MgTOL.H0063.3.p, MG_MgTOL.H0063.4.p, MG_MgTOL.H0063.5.p, MG_MgTOL.K1342.1.p		PP_Pp3c20_10460V3.1.p, PP_Pp3c20_10460V3.2.p, PP_Pp3c20_10460V3.3.p, PP_Pp3c20_10460V3.4.p, PP_Pp3c20_10460V3.5.p, PP_Pp3c20_10460V3.6.p, PP_Pp3c20_10460V3.7.p, PP_Pp3c20_10460V3.8.p, PP_Pp3c20_10460V3.9.p, PP_Pp3c23_16910V3.1.p, PP_Pp3c23_16910V3.2.p, PP_Pp3c23_16910V3.3.p, PP_Pp3c23_16910V3.4.p, PP_Pp3c23_16910V3.5.p, PP_Pp3c23_16910V3.6.p, PP_Pp3c24_8780V3.1.p, PP_Pp3c24_8780V3.3.p	SC_Sacu_v1.1_s0035.g011464, SC_Sacu_v1.1_s0151.g023405	SM_150322	SF_Sphfalx02G054700.1.p, SF_Sphfalx02G054700.2.p, SF_Sphfalx05G128200.1.p, SF_Sphfalx05G128200.2.p	SMA_Sphmag02G055600.1.p, SMA_Sphmag05G135500.1.p	TP_Thupl.29378074s0008.1.p, TP_Thupl.29378074s0008.2.p, TP_Thupl.29378074s0008.3.p	VC_Vocar.0001s1436.1.p
OG0002607	ACV_KAI5076217.1, ACV_KAI5076879.1	AN_MCO5561960.1, AN_MCO5580558.1	AC_Aco005728.1, AC_Aco010277.1, AC_Aco016295.1	AAB_AagrBONN_evm.model.Sc2ySwM_117.619.1, AAB_AagrBONN_evm.model.Sc2ySwM_117.619.2, AAB_AagrBONN_evm.model.Sc2ySwM_228.2119.1	AAO_AagrOXF_evm.model.utg000035l.45.1, AAO_AagrOXF_evm.model.utg000035l.45.2, AAO_AagrOXF_evm.model.utg000035l.45.3, AAO_AagrOXF_evm.model.utg000035l.45.4, AAO_AagrOXF_evm.model.utg000035l.45.5, AAO_AagrOXF_evm.model.utg000049l.16.1	AP_Apun_evm.model.utg000115l.33.1, AP_Apun_evm.model.utg000115l.33.10, AP_Apun_evm.model.utg000115l.33.11, AP_Apun_evm.model.utg000115l.33.12, AP_Apun_evm.model.utg000115l.33.2, AP_Apun_evm.model.utg000115l.33.3, AP_Apun_evm.model.utg000115l.33.4, AP_Apun_evm.model.utg000115l.33.5, AP_Apun_evm.model.utg000115l.33.6, AP_Apun_evm.model.utg000115l.33.7, AP_Apun_evm.model.utg000115l.33.8, AP_Apun_evm.model.utg000115l.33.9, AP_Apun_evm.model.utg000283l.70.1	AT_NP_194285.2, AT_NP_567835.1	AF_Azfi_s0304.g063838	CPGG1_CepurGG1.1G293100.1.p, CPGG1_CepurGG1.1G293100.2.p, CPGG1_CepurGG1.1G293100.3.p, CPGG1_CepurGG1.1G293100.4.p	CPR40_CepurR40.1G300400.1.p, CPR40_CepurR40.1G300400.2.p, CPR40_CepurR40.1G300400.3.p, CPR40_CepurR40.1G300400.4.p	CRI_Ceric.09G084000.1.p, CRI_Ceric.09G084000.2.p		CRE_Cre10.g462700.t1.1	CZ_UNPLg00013.t1	CK_CKAN_00037900, CK_CKAN_00893500	CS_18071	DS_Dusal.0657s00002.1.p	KN_GAQ91558.1	MPA_KAG6545504.1	MPO_Mapoly0030s0108.1.p, MPO_Mapoly0030s0134.1.p, MPO_Mapoly0030s0134.2.p, MPO_Mapoly0030s0134.3.p	MP_170147	MG_MgTOL.F0369.1.p, MG_MgTOL.F0369.2.p, MG_MgTOL.F0370.1.p, MG_MgTOL.F1179.1.p, MG_MgTOL.L1340.1.p	OL_42647	PP_Pp3c8_3770V3.1.p, PP_Pp3c8_3770V3.2.p, PP_Pp3c8_3770V3.3.p, PP_Pp3c8_3770V3.4.p, PP_Pp3c8_3770V3.5.p	SC_Sacu_v1.1_s0109.g020528		SF_Sphfalx03G097800.1.p, SF_Sphfalx07G037000.1.p, SF_Sphfalx07G037000.2.p	SMA_Sphmag03G092400.1.p, SMA_Sphmag07G045400.1.p	TP_Thupl.29379322s0003.1.p, TP_Thupl.29379375s0023.1.p	VC_Vocar.0029s0016.1.p
OG0002608	ACV_KAI5076485.1	AN_MCO5589923.1, AN_MCO5604831.1, AN_MCO5611689.1	AC_Aco009758.1	AAB_AagrBONN_evm.model.Sc2ySwM_362.1014.1, AAB_AagrBONN_evm.model.Sc2ySwM_362.1014.2, AAB_AagrBONN_evm.model.Sc2ySwM_362.1014.3	AAO_AagrOXF_evm.model.utg000029l.67.1	AP_Apun_evm.model.utg000143l.73.1	AT_NP_001030704.1, AT_NP_566522.1	AF_Azfi_s0087.g042335	CPGG1_CepurGG1.1G019100.1.p, CPGG1_CepurGG1.1G019100.2.p, CPGG1_CepurGG1.1G019100.3.p	CPR40_CepurR40.1G020400.1.p, CPR40_CepurR40.1G020400.2.p, CPR40_CepurR40.1G020400.3.p, CPR40_CepurR40.1G020400.4.p, CPR40_CepurR40.1G020400.5.p, CPR40_CepurR40.1G020400.6.p, CPR40_CepurR40.1G020400.7.p	CRI_Ceric.28G040600.1.p		CRE_Cre07.g325600.t1.1	CZ_Cz01g12200.t1	CK_CKAN_00061300	CS_46987	DS_Dusal.0049s00022.1.p	KN_GAQ79091.1	MPA_KAG6542082.1	MPO_Mapoly0037s0022.1.p	MP_59973	MG_MgTOL.B1260.1.p	OL_8492	PP_Pp3c26_14030V3.1.p, PP_Pp3c26_14030V3.2.p, PP_Pp3c26_14030V3.3.p, PP_Pp3c3_2430V3.1.p, PP_Pp3c3_2430V3.2.p, PP_Pp3c3_2430V3.3.p, PP_Pp3c3_2430V3.4.p, PP_Pp3c3_2430V3.5.p	SC_Sacu_v1.1_s0260.g026876	SM_85254, SM_88036	SF_Sphfalx03G049700.1.p, SF_Sphfalx03G089400.1.p, SF_Sphfalx03G089400.10.p, SF_Sphfalx03G089400.11.p, SF_Sphfalx03G089400.2.p, SF_Sphfalx03G089400.3.p, SF_Sphfalx03G089400.4.p, SF_Sphfalx03G089400.5.p, SF_Sphfalx03G089400.6.p, SF_Sphfalx03G089400.7.p, SF_Sphfalx03G089400.8.p, SF_Sphfalx03G089400.9.p, SF_Sphfalx13G017500.1.p	SMA_Sphmag03G046000.1.p, SMA_Sphmag03G085800.1.p, SMA_Sphmag03G085800.10.p, SMA_Sphmag03G085800.11.p, SMA_Sphmag03G085800.12.p, SMA_Sphmag03G085800.2.p, SMA_Sphmag03G085800.3.p, SMA_Sphmag03G085800.4.p, SMA_Sphmag03G085800.5.p, SMA_Sphmag03G085800.6.p, SMA_Sphmag03G085800.7.p, SMA_Sphmag03G085800.8.p, SMA_Sphmag03G085800.9.p, SMA_Sphmag13G014500.1.p	TP_Thupl.29378023s0006.1.p	VC_Vocar.0003s0201.1.p
OG0002609	ACV_KAI5079996.1	AN_MCO5573279.1, AN_MCO5573801.1	AC_Aco006995.1	AAB_AagrBONN_evm.model.Sc2ySwM_117.2437.1, AAB_AagrBONN_evm.model.Sc2ySwM_117.2437.2, AAB_AagrBONN_evm.model.Sc2ySwM_117.2437.3, AAB_AagrBONN_evm.model.Sc2ySwM_117.2437.4, AAB_AagrBONN_evm.model.Sc2ySwM_117.2437.5	AAO_AagrOXF_evm.model.utg000059l.249.1, AAO_AagrOXF_evm.model.utg000059l.249.2, AAO_AagrOXF_evm.model.utg000059l.249.3, AAO_AagrOXF_evm.model.utg000059l.249.4, AAO_AagrOXF_evm.model.utg000059l.249.5	AP_Apun_evm.model.utg000023l.951.1	AT_NP_001119467.1, AT_NP_001332136.1, AT_NP_001332137.1, AT_NP_200868.2, AT_NP_851233.1	AF_Azfi_s0155.g053656	CPGG1_CepurGG1.11G084900.1.p, CPGG1_CepurGG1.8G075600.1.p	CPR40_CepurR40.11G088200.1.p, CPR40_CepurR40.8G080700.1.p, CPR40_CepurR40.8G156300.1.p, CPR40_CepurR40.8G156300.2.p	CRI_Ceric.17G077300.1.p, CRI_Ceric.17G077300.10.p, CRI_Ceric.17G077300.2.p, CRI_Ceric.17G077300.3.p, CRI_Ceric.17G077300.4.p, CRI_Ceric.17G077300.5.p, CRI_Ceric.17G077300.6.p, CRI_Ceric.17G077300.7.p, CRI_Ceric.17G077300.8.p, CRI_Ceric.17G077300.9.p	CB_GBG65527.1	CRE_Cre12.g490350.t1.1	CZ_Cz13g08020.t1	CK_CKAN_01272500, CK_CKAN_02607500	CS_27377	DS_Dusal.0818s00002.1.p, DS_Dusal.0818s00002.2.p	KN_GAQ85883.1	MPA_KAG6556492.1	MPO_Mapoly0048s0084.1.p	MP_45326	MG_MgTOL.N2619.1.p, MG_MgTOL.N2619.2.p, MG_MgTOL.N2619.3.p	OL_12863	PP_Pp3c19_16320V3.1.p, PP_Pp3c19_16320V3.2.p, PP_Pp3c19_16320V3.3.p, PP_Pp3c21_19070V3.1.p, PP_Pp3c21_19070V3.2.p, PP_Pp3c22_14940V3.1.p, PP_Pp3c22_14940V3.2.p	SC_Sacu_v1.1_s0007.g003566, SC_Sacu_v1.1_s0007.g003885	SM_149035, SM_410858	SF_Sphfalx01G182700.1.p, SF_Sphfalx02G199400.1.p	SMA_Sphmag01G173300.1.p, SMA_Sphmag02G199300.1.p	TP_Thupl.29381857s0005.1.p, TP_Thupl.29381857s0005.2.p, TP_Thupl.29381857s0005.3.p, TP_Thupl.29381857s0005.4.p, TP_Thupl.29381857s0005.5.p, TP_Thupl.29381857s0005.6.p	VC_Vocar.0031s0090.1.p
OG0002610	ACV_KAI5082029.1, ACV_KAI5082582.1	AN_MCO5553666.1, AN_MCO5606859.1	AC_Aco005939.1	AAB_AagrBONN_evm.model.Sc2ySwM_228.454.1, AAB_AagrBONN_evm.model.Sc2ySwM_228.454.10, AAB_AagrBONN_evm.model.Sc2ySwM_228.454.11, AAB_AagrBONN_evm.model.Sc2ySwM_228.454.2, AAB_AagrBONN_evm.model.Sc2ySwM_228.454.3, AAB_AagrBONN_evm.model.Sc2ySwM_228.454.4, AAB_AagrBONN_evm.model.Sc2ySwM_228.454.5, AAB_AagrBONN_evm.model.Sc2ySwM_228.454.6, AAB_AagrBONN_evm.model.Sc2ySwM_228.454.7, AAB_AagrBONN_evm.model.Sc2ySwM_228.454.8, AAB_AagrBONN_evm.model.Sc2ySwM_228.454.9	AAO_AagrOXF_evm.model.utg000009l.186.1, AAO_AagrOXF_evm.model.utg000009l.186.10, AAO_AagrOXF_evm.model.utg000009l.186.11, AAO_AagrOXF_evm.model.utg000009l.186.2, AAO_AagrOXF_evm.model.utg000009l.186.3, AAO_AagrOXF_evm.model.utg000009l.186.4, AAO_AagrOXF_evm.model.utg000009l.186.5, AAO_AagrOXF_evm.model.utg000009l.186.6, AAO_AagrOXF_evm.model.utg000009l.186.7, AAO_AagrOXF_evm.model.utg000009l.186.8, AAO_AagrOXF_evm.model.utg000009l.186.9	AP_Apun_evm.model.utg000038l.773.1, AP_Apun_evm.model.utg000038l.773.2, AP_Apun_evm.model.utg000038l.773.3, AP_Apun_evm.model.utg000038l.773.4, AP_Apun_evm.model.utg000038l.773.5, AP_Apun_evm.model.utg000038l.773.6, AP_Apun_evm.model.utg000038l.773.7	AT_NP_189086.1	AF_Azfi_s0032.g024765	CPGG1_CepurGG1.N019300.1.p, CPGG1_CepurGG1.N019300.2.p, CPGG1_CepurGG1.N019300.3.p, CPGG1_CepurGG1.N019300.4.p	CPR40_CepurR40.3G021300.1.p, CPR40_CepurR40.3G021300.2.p, CPR40_CepurR40.3G021300.3.p, CPR40_CepurR40.N031800.1.p	CRI_Ceric.05G039700.1.p, CRI_Ceric.05G039700.2.p, CRI_Ceric.05G039700.3.p	CB_GBG79920.1	CRE_Cre01.g045902.t1.1	CZ_Cz04g32150.t1		CS_36728	DS_Dusal.0011s00034.1.p	KN_GAQ77666.1	MPA_KAG6551285.1	MPO_Mapoly0100s0060.1.p	MP_207435	MG_MgTOL.K0438.1.p, MG_MgTOL.K0438.2.p, MG_MgTOL.K0438.3.p, MG_MgTOL.K0438.4.p, MG_MgTOL.K0438.5.p	OL_37610	PP_Pp3c19_20070V3.1.p, PP_Pp3c19_20070V3.2.p	SC_Sacu_v1.1_s0025.g009381	SM_91144	SF_Sphfalx08G031500.1.p, SF_Sphfalx08G031500.2.p	SMA_Sphmag08G011500.1.p, SMA_Sphmag08G011500.2.p, SMA_Sphmag08G011500.3.p	TP_Thupl.29377031s0002.1.p, TP_Thupl.29377031s0002.2.p, TP_Thupl.29380298s0001.1.p	VC_Vocar.0001s0627.1.p
OG0002611	ACV_KAI5082988.1	AN_MCO5549645.1, AN_MCO5579151.1, AN_MCO5579153.1, AN_MCO5579561.1	AC_Aco027262.1, AC_Aco028470.1, AC_Aco029940.1	AAB_AagrBONN_evm.model.Sc2ySwM_368.922.1, AAB_AagrBONN_evm.model.Sc2ySwM_368.922.2	AAO_AagrOXF_evm.model.utg000007l.29.1, AAO_AagrOXF_evm.model.utg000007l.29.2, AAO_AagrOXF_evm.model.utg000007l.29.3, AAO_AagrOXF_evm.model.utg000007l.29.4, AAO_AagrOXF_evm.model.utg000007l.29.5, AAO_AagrOXF_evm.model.utg000007l.29.6, AAO_AagrOXF_evm.model.utg000007l.29.7, AAO_AagrOXF_evm.model.utg000007l.29.8	AP_Apun_evm.model.utg000091l.79.1	AT_NP_001031556.1, AT_NP_001031557.1, AT_NP_001318442.1, AT_NP_001324356.1, AT_NP_182297.1	AF_Azfi_s0005.g008959	CPGG1_CepurGG1.6G149900.1.p, CPGG1_CepurGG1.6G149900.2.p, CPGG1_CepurGG1.6G149900.3.p, CPGG1_CepurGG1.6G149900.4.p, CPGG1_CepurGG1.6G149900.5.p, CPGG1_CepurGG1.6G149900.6.p	CPR40_CepurR40.6G155100.1.p, CPR40_CepurR40.6G155100.2.p, CPR40_CepurR40.6G155100.3.p, CPR40_CepurR40.6G155100.4.p, CPR40_CepurR40.6G155100.5.p	CRI_Ceric.13G094900.1.p, CRI_Ceric.13G094900.2.p	CB_GBG77128.1			CK_CKAN_02079100, CK_CKAN_02344300	CS_30276, CS_43456		KN_GAQ77893.1	MPA_KAG6547344.1	MPO_Mapoly0077s0004.1.p	MP_164864	MG_MgTOL.D0197.1.p, MG_MgTOL.D0197.2.p	OL_47741	PP_Pp3c10_8510V3.1.p, PP_Pp3c10_8510V3.2.p, PP_Pp3c10_8510V3.3.p, PP_Pp3c10_8510V3.4.p, PP_Pp3c10_8510V3.5.p, PP_Pp3c10_8510V3.6.p	SC_Sacu_v1.1_s0139.g022668	SM_96090	SF_Sphfalx06G067200.1.p, SF_Sphfalx06G067200.2.p, SF_Sphfalx06G067200.3.p, SF_Sphfalx06G067200.4.p, SF_Sphfalx06G067200.5.p	SMA_Sphmag06G069200.1.p, SMA_Sphmag06G069200.10.p, SMA_Sphmag06G069200.11.p, SMA_Sphmag06G069200.2.p, SMA_Sphmag06G069200.3.p, SMA_Sphmag06G069200.4.p, SMA_Sphmag06G069200.5.p, SMA_Sphmag06G069200.6.p, SMA_Sphmag06G069200.7.p, SMA_Sphmag06G069200.8.p, SMA_Sphmag06G069200.9.p	TP_Thupl.29377171s0002.1.p
OG0002612	ACV_KAI5083196.1, ACV_KAI5084201.1	AN_MCO5561759.1, AN_MCO5591009.1, AN_MCO5601911.1	AC_Aco003263.1, AC_Aco007903.1	AAB_AagrBONN_evm.model.Sc2ySwM_228.217.1, AAB_AagrBONN_evm.model.Sc2ySwM_228.217.2	AAO_AagrOXF_evm.model.utg000009l.439.1, AAO_AagrOXF_evm.model.utg000009l.439.2	AP_Apun_evm.model.utg000126l.156.1	AT_NP_563881.1	AF_Azfi_s0144.g051538, AF_Azfi_s0509.g074704	CPGG1_CepurGG1.12G182300.1.p, CPGG1_CepurGG1.12G182300.2.p, CPGG1_CepurGG1.12G182300.3.p, CPGG1_CepurGG1.12G182400.1.p, CPGG1_CepurGG1.12G182400.2.p	CPR40_CepurR40.12G179000.1.p, CPR40_CepurR40.12G179000.2.p, CPR40_CepurR40.12G179000.3.p, CPR40_CepurR40.12G179000.4.p, CPR40_CepurR40.12G179100.1.p	CRI_Ceric.26G022100.1.p, CRI_Ceric.26G022100.2.p, CRI_Ceric.26G022100.3.p, CRI_Ceric.26G022100.4.p, CRI_Ceric.26G022100.5.p, CRI_Ceric.34G054800.1.p, CRI_Ceric.34G054800.2.p, CRI_Ceric.34G054800.3.p, CRI_Ceric.34G054800.4.p	CB_GBG81452.1	CRE_Cre14.g611850.t1.2	CZ_Cz06g25030.t1	CK_CKAN_01095800, CK_CKAN_01417600	CS_53991	DS_Dusal.0075s00003.1.p	KN_GAQ88902.1	MPA_KAG6543445.1	MPO_Mapoly0001s0038.1.p	MP_48250	MG_MgTOL.C1243.1.p, MG_MgTOL.N3427.1.p		PP_Pp3c8_25110V3.1.p, PP_Pp3c8_25110V3.3.p, PP_Pp3c8_25140V3.1.p, PP_Pp3c8_25140V3.3.p	SC_Sacu_v1.1_s0112.g020786	SM_163520	SF_Sphfalx09G038900.1.p, SF_Sphfalx13G106900.1.p, SF_Sphfalx14G068500.1.p, SF_Sphfalx18G037600.1.p	SMA_Sphmag09G074100.1.p, SMA_Sphmag09G074100.2.p, SMA_Sphmag13G109100.1.p, SMA_Sphmag14G068300.1.p, SMA_Sphmag18G070900.1.p	TP_Thupl.29378811s0003.1.p, TP_Thupl.29378811s0003.2.p, TP_Thupl.29379017s0009.1.p, TP_Thupl.29379017s0009.10.p, TP_Thupl.29379017s0009.2.p, TP_Thupl.29379017s0009.3.p, TP_Thupl.29379017s0009.4.p, TP_Thupl.29379017s0009.5.p, TP_Thupl.29379017s0009.6.p, TP_Thupl.29379017s0009.7.p, TP_Thupl.29379017s0009.8.p, TP_Thupl.29379017s0009.9.p	VC_Vocar.0059s0007.1.p
OG0002613	ACV_KAI5083349.1	AN_MCO5549841.1, AN_MCO5549842.1, AN_MCO5585960.1	AC_Aco027452.1, AC_Aco027453.1	AAB_AagrBONN_evm.model.Sc2ySwM_344.3376.1	AAO_AagrOXF_evm.model.utg000042l.75.1	AP_Apun_evm.model.utg000028l.57.1	AT_NP_001184999.1, AT_NP_001185000.1, AT_NP_001185001.1, AT_NP_563965.1	AF_Azfi_s0060.g034798	CPGG1_CepurGG1.6G057200.1.p	CPR40_CepurR40.6G061000.1.p, CPR40_CepurR40.6G061000.2.p, CPR40_CepurR40.6G061000.3.p, CPR40_CepurR40.6G061000.4.p, CPR40_CepurR40.6G061000.5.p	CRI_Ceric.07G024200.1.p, CRI_Ceric.07G024200.2.p, CRI_Ceric.07G024200.3.p	CB_GBG70079.1	CRE_Cre09.g387300.t1.1	CZ_Cz13g07230.t1	CK_CKAN_01296300, CK_CKAN_01922900		DS_Dusal.1226s00003.1.p	KN_GAQ81180.1	MPA_KAG6556661.1	MPO_Mapoly0066s0029.1.p	MP_42125	MG_MgTOL.B0664.1.p, MG_MgTOL.B0664.2.p	OL_14625	PP_Pp3c14_12690V3.1.p, PP_Pp3c14_12690V3.10.p, PP_Pp3c14_12690V3.11.p, PP_Pp3c14_12690V3.12.p, PP_Pp3c14_12690V3.13.p, PP_Pp3c14_12690V3.14.p, PP_Pp3c14_12690V3.15.p, PP_Pp3c14_12690V3.16.p, PP_Pp3c14_12690V3.17.p, PP_Pp3c14_12690V3.2.p, PP_Pp3c14_12690V3.3.p, PP_Pp3c14_12690V3.4.p, PP_Pp3c14_12690V3.5.p, PP_Pp3c14_12690V3.6.p, PP_Pp3c14_12690V3.7.p, PP_Pp3c14_12690V3.8.p, PP_Pp3c14_12690V3.9.p, PP_Pp3c17_13310V3.1.p, PP_Pp3c17_13310V3.2.p, PP_Pp3c17_13310V3.3.p, PP_Pp3c17_13310V3.4.p, PP_Pp3c17_13310V3.5.p, PP_Pp3c17_13310V3.6.p, PP_Pp3c17_13310V3.7.p	SC_Sacu_v1.1_s0222.g026245	SM_410528	SF_Sphfalx05G118400.1.p, SF_Sphfalx05G118400.2.p, SF_Sphfalx08G049200.1.p	SMA_Sphmag05G130100.1.p, SMA_Sphmag08G046100.1.p, SMA_Sphmag08G046100.2.p	TP_Thupl.29381030s0006.1.p, TP_Thupl.29381030s0006.2.p, TP_Thupl.29381030s0006.3.p, TP_Thupl.29381030s0006.4.p, TP_Thupl.29381030s0006.5.p, TP_Thupl.29381030s0006.6.p	VC_Vocar.0026s0171.1.p
OG0002614	ACV_KAI5084277.1	AN_MCO5571024.1, AN_MCO5582109.1	AC_Aco018626.1	AAB_AagrBONN_evm.model.Sc2ySwM_228.1213.1, AAB_AagrBONN_evm.model.Sc2ySwM_228.1213.2, AAB_AagrBONN_evm.model.Sc2ySwM_228.1213.3, AAB_AagrBONN_evm.model.Sc2ySwM_228.1213.4, AAB_AagrBONN_evm.model.Sc2ySwM_228.1213.5, AAB_AagrBONN_evm.model.Sc2ySwM_228.1213.6	AAO_AagrOXF_evm.model.utg000087l.161.1, AAO_AagrOXF_evm.model.utg000087l.161.2, AAO_AagrOXF_evm.model.utg000087l.161.3, AAO_AagrOXF_evm.model.utg000087l.161.4, AAO_AagrOXF_evm.model.utg000087l.161.5, AAO_AagrOXF_evm.model.utg000087l.161.6	AP_Apun_evm.model.utg000119l.100.1, AP_Apun_evm.model.utg000119l.100.2, AP_Apun_evm.model.utg000119l.100.3, AP_Apun_evm.model.utg000119l.100.4	AT_NP_192756.2	AF_Azfi_s0570.g077846	CPGG1_CepurGG1.3G089800.1.p, CPGG1_CepurGG1.3G089800.2.p, CPGG1_CepurGG1.3G089800.3.p, CPGG1_CepurGG1.3G089800.4.p, CPGG1_CepurGG1.3G089800.5.p, CPGG1_CepurGG1.3G089800.6.p, CPGG1_CepurGG1.3G089800.7.p, CPGG1_CepurGG1.8G185600.1.p, CPGG1_CepurGG1.8G185600.2.p, CPGG1_CepurGG1.8G185600.3.p	CPR40_CepurR40.3G088100.1.p, CPR40_CepurR40.8G190500.1.p, CPR40_CepurR40.8G190500.2.p, CPR40_CepurR40.8G190500.3.p	CRI_Ceric.32G028200.1.p	CB_GBG74929.1	CRE_Cre13.g571560.t1.1	CZ_Cz08g15140.t1, CZ_Cz08g15150.t1	CK_CKAN_01854700	CS_48944	DS_Dusal.0180s00016.1.p	KN_GAQ85160.1	MPA_KAG6552293.1	MPO_Mapoly0064s0101.1.p	MP_61961	MG_MgTOL.B0789.1.p, MG_MgTOL.L1421.1.p	OL_16748	PP_Pp3c11_18250V3.1.p, PP_Pp3c11_18250V3.2.p, PP_Pp3c11_18250V3.3.p, PP_Pp3c11_18250V3.4.p, PP_Pp3c11_18250V3.5.p, PP_Pp3c19_5540V3.1.p, PP_Pp3c19_5540V3.2.p, PP_Pp3c21_10400V3.1.p, PP_Pp3c21_10400V3.2.p, PP_Pp3c21_10400V3.3.p	SC_Sacu_v1.1_s0061.g015343	SM_84800	SF_Sphfalx10G080300.1.p, SF_Sphfalx10G080300.2.p, SF_Sphfalx15G027700.1.p, SF_Sphfalx15G027700.2.p	SMA_Sphmag10G075300.1.p, SMA_Sphmag10G075300.2.p, SMA_Sphmag15G028400.1.p, SMA_Sphmag15G028400.2.p	TP_Thupl.29378735s0014.1.p, TP_Thupl.29378735s0014.2.p, TP_Thupl.29378735s0014.3.p	VC_Vocar.0001s0330.1.p
OG0002615		AN_MCO5548456.1, AN_MCO5551432.1, AN_MCO5562458.1, AN_MCO5563675.1, AN_MCO5576234.1, AN_MCO5585979.1, AN_MCO5589400.1, AN_MCO5598142.1		AAB_AagrBONN_evm.model.Sc2ySwM_117.1058.1, AAB_AagrBONN_evm.model.Sc2ySwM_117.2148.1, AAB_AagrBONN_evm.model.Sc2ySwM_117.4039.1, AAB_AagrBONN_evm.model.Sc2ySwM_222.1.1, AAB_AagrBONN_evm.model.Sc2ySwM_222.2.1, AAB_AagrBONN_evm.model.Sc2ySwM_228.1.1, AAB_AagrBONN_evm.model.Sc2ySwM_228.2208.1, AAB_AagrBONN_evm.model.Sc2ySwM_228.3.1, AAB_AagrBONN_evm.model.Sc2ySwM_228.4.1, AAB_AagrBONN_evm.model.Sc2ySwM_228.4015.1, AAB_AagrBONN_evm.model.Sc2ySwM_228.5085.1, AAB_AagrBONN_evm.model.Sc2ySwM_228.57.1, AAB_AagrBONN_evm.model.Sc2ySwM_228.58.1, AAB_AagrBONN_evm.model.Sc2ySwM_228.6.1, AAB_AagrBONN_evm.model.Sc2ySwM_228.7.1, AAB_AagrBONN_evm.model.Sc2ySwM_228.851.1, AAB_AagrBONN_evm.model.Sc2ySwM_23.3.1, AAB_AagrBONN_evm.model.Sc2ySwM_245.1.1, AAB_AagrBONN_evm.model.Sc2ySwM_246.2.1, AAB_AagrBONN_evm.model.Sc2ySwM_248.1.1, AAB_AagrBONN_evm.model.Sc2ySwM_340.1298.1, AAB_AagrBONN_evm.model.Sc2ySwM_340.2040.1, AAB_AagrBONN_evm.model.Sc2ySwM_340.531.1, AAB_AagrBONN_evm.model.Sc2ySwM_344.2790.1, AAB_AagrBONN_evm.model.Sc2ySwM_344.308.1, AAB_AagrBONN_evm.model.Sc2ySwM_344.3576.1, AAB_AagrBONN_evm.model.Sc2ySwM_344.3790.1, AAB_AagrBONN_evm.model.Sc2ySwM_344.4179.1, AAB_AagrBONN_evm.model.Sc2ySwM_344.4781.1, AAB_AagrBONN_evm.model.Sc2ySwM_344.5401.1, AAB_AagrBONN_evm.model.Sc2ySwM_344.671.1, AAB_AagrBONN_evm.model.Sc2ySwM_355.2.1, AAB_AagrBONN_evm.model.Sc2ySwM_356.1.1, AAB_AagrBONN_evm.model.Sc2ySwM_356.2.1, AAB_AagrBONN_evm.model.Sc2ySwM_362.100.1, AAB_AagrBONN_evm.model.Sc2ySwM_362.2664.1, AAB_AagrBONN_evm.model.Sc2ySwM_368.1054.1, AAB_AagrBONN_evm.model.Sc2ySwM_368.1854.1, AAB_AagrBONN_evm.model.Sc2ySwM_368.2091.1, AAB_AagrBONN_evm.model.Sc2ySwM_368.2711.1, AAB_AagrBONN_evm.model.Sc2ySwM_368.2920.1, AAB_AagrBONN_evm.model.Sc2ySwM_368.417.1, AAB_AagrBONN_evm.model.Sc2ySwM_368.79.1, AAB_AagrBONN_evm.model.Sc2ySwM_368.945.1, AAB_AagrBONN_evm.model.Sc2ySwM_4.1.1, AAB_AagrBONN_evm.model.Sc2ySwM_41.1.1	AAO_AagrOXF_evm.model.utg000003l.197.1, AAO_AagrOXF_evm.model.utg000007l.3.1, AAO_AagrOXF_evm.model.utg000010l.105.1, AAO_AagrOXF_evm.model.utg000012l.488.1, AAO_AagrOXF_evm.model.utg000020l.228.1, AAO_AagrOXF_evm.model.utg000045l.25.1, AAO_AagrOXF_evm.model.utg000077l.441.1, AAO_AagrOXF_evm.model.utg000085l.127.1, AAO_AagrOXF_evm.model.utg000103l.44.1, AAO_AagrOXF_evm.model.utg000105l.1.1	AP_Apun_evm.model.utg000050l.22.1, AP_Apun_evm.model.utg000051l.1108.1, AP_Apun_evm.model.utg000058l.410.1, AP_Apun_evm.model.utg000098l.122.1, AP_Apun_evm.model.utg000119l.32.1, AP_Apun_evm.model.utg000132l.87.1, AP_Apun_evm.model.utg000272l.218.1		AF_Azfi_s0181.g056371			CRI_Ceric.1Z056900.1.p, CRI_Ceric.26G007700.1.p, CRI_Ceric.34G073800.1.p
OG0002616			AC_Aco002430.1, AC_Aco016834.1				AT_NP_001321984.1, AT_NP_001329605.1, AT_NP_173144.1, AT_NP_173145.1, AT_NP_177976.1, AT_NP_194260.1, AT_NP_194261.1, AT_NP_566685.1, AT_NP_974614.1								CK_CKAN_01029100, CK_CKAN_01881600, CK_CKAN_02341500, CK_CKAN_02341600, CK_CKAN_02549500, CK_CKAN_02549800, CK_CKAN_02563300, CK_CKAN_02678600							MG_MgTOL.G0168.1.p, MG_MgTOL.M1014.1.p, MG_MgTOL.M1015.1.p, MG_MgTOL.M1020.1.p, MG_MgTOL.M1020.2.p, MG_MgTOL.M1021.1.p							TP_Thupl.29335434s0002.1.p, TP_Thupl.29335434s0003.1.p, TP_Thupl.29377128s0003.1.p, TP_Thupl.29377904s0001.1.p, TP_Thupl.29377904s0005.1.p, TP_Thupl.29377904s0006.1.p, TP_Thupl.29377904s0007.1.p, TP_Thupl.29377904s0008.1.p, TP_Thupl.29377904s0009.1.p, TP_Thupl.29378844s0001.1.p, TP_Thupl.29378844s0003.1.p, TP_Thupl.29378844s0004.1.p, TP_Thupl.29378844s0005.1.p, TP_Thupl.29378844s0006.1.p, TP_Thupl.29378844s0006.2.p, TP_Thupl.29378844s0007.1.p, TP_Thupl.29378844s0009.1.p, TP_Thupl.29378844s0009.2.p, TP_Thupl.29379422s0010.1.p, TP_Thupl.29379422s0010.2.p, TP_Thupl.29381049s0005.1.p, TP_Thupl.29381385s0002.1.p, TP_Thupl.29381385s0002.2.p, TP_Thupl.29381385s0003.1.p, TP_Thupl.29381385s0004.1.p, TP_Thupl.29381385s0004.2.p, TP_Thupl.29381385s0004.3.p, TP_Thupl.29381385s0005.1.p, TP_Thupl.29381385s0006.1.p, TP_Thupl.29381385s0007.1.p, TP_Thupl.29381385s0008.1.p, TP_Thupl.29381385s0009.1.p, TP_Thupl.29381385s0010.1.p, TP_Thupl.29381385s0011.1.p, TP_Thupl.29381385s0012.1.p, TP_Thupl.29381385s0013.1.p, TP_Thupl.29381618s0001.1.p, TP_Thupl.29381665s0003.1.p, TP_Thupl.29381723s0001.1.p, TP_Thupl.29381723s0002.1.p, TP_Thupl.29381723s0005.1.p, TP_Thupl.29381740s0001.1.p, TP_Thupl.29381740s0002.1.p, TP_Thupl.29381740s0004.1.p, TP_Thupl.29381740s0005.1.p, TP_Thupl.29381740s0006.1.p, TP_Thupl.29381740s0007.1.p, TP_Thupl.29381740s0008.1.p, TP_Thupl.29381740s0009.1.p, TP_Thupl.29381740s0010.1.p
OG0002617			AC_Aco013626.1				AT_NP_565202.1								CK_CKAN_02444600, CK_CKAN_02444700							MG_MgTOL.D0029.1.p							TP_Thupl.28358928s0001.1.p, TP_Thupl.28953918s0001.1.p, TP_Thupl.28953918s0001.2.p, TP_Thupl.29212567s0001.1.p, TP_Thupl.29360490s0001.1.p, TP_Thupl.29360490s0002.1.p, TP_Thupl.29360490s0002.2.p, TP_Thupl.29361261s0001.1.p, TP_Thupl.29361261s0001.2.p, TP_Thupl.29361261s0002.1.p, TP_Thupl.29377232s0012.1.p, TP_Thupl.29377344s0002.1.p, TP_Thupl.29377740s0006.1.p, TP_Thupl.29377740s0007.1.p, TP_Thupl.29378037s0001.1.p, TP_Thupl.29378037s0002.1.p, TP_Thupl.29378037s0002.2.p, TP_Thupl.29378037s0002.3.p, TP_Thupl.29378037s0002.4.p, TP_Thupl.29378037s0004.1.p, TP_Thupl.29378453s0006.1.p, TP_Thupl.29378453s0007.1.p, TP_Thupl.29378453s0009.1.p, TP_Thupl.29378453s0011.1.p, TP_Thupl.29378453s0012.1.p, TP_Thupl.29378453s0012.2.p, TP_Thupl.29378453s0013.1.p, TP_Thupl.29378765s0008.1.p, TP_Thupl.29378765s0009.1.p, TP_Thupl.29378777s0025.1.p, TP_Thupl.29379517s0008.1.p, TP_Thupl.29379517s0008.2.p, TP_Thupl.29379517s0011.1.p, TP_Thupl.29379672s0004.1.p, TP_Thupl.29379673s0006.1.p, TP_Thupl.29379673s0006.2.p, TP_Thupl.29379673s0008.1.p, TP_Thupl.29379673s0008.2.p, TP_Thupl.29379771s0021.1.p, TP_Thupl.29379771s0022.1.p, TP_Thupl.29379771s0022.2.p, TP_Thupl.29379771s0022.3.p, TP_Thupl.29379771s0023.1.p, TP_Thupl.29379771s0023.2.p, TP_Thupl.29379771s0023.3.p, TP_Thupl.29379813s0005.1.p, TP_Thupl.29379813s0005.2.p, TP_Thupl.29379912s0004.1.p, TP_Thupl.29379912s0005.1.p, TP_Thupl.29380012s0001.1.p, TP_Thupl.29380012s0001.2.p, TP_Thupl.29380012s0001.3.p, TP_Thupl.29380012s0001.4.p, TP_Thupl.29380164s0001.1.p, TP_Thupl.29380164s0003.1.p, TP_Thupl.29380164s0004.1.p, TP_Thupl.29380531s0002.1.p, TP_Thupl.29381129s0017.1.p, TP_Thupl.29381129s0017.2.p, TP_Thupl.29381129s0021.1.p, TP_Thupl.29381492s0005.1.p, TP_Thupl.29381593s0001.1.p, TP_Thupl.29381593s0002.1.p, TP_Thupl.29382091s0008.1.p, TP_Thupl.29382091s0008.2.p, TP_Thupl.29382091s0008.3.p, TP_Thupl.29382198s0004.1.p, TP_Thupl.29382198s0004.2.p, TP_Thupl.29382198s0005.1.p, TP_Thupl.29382416s0036.1.p
OG0002618							AT_NP_001030710.1, AT_NP_001030711.1, AT_NP_001078021.1, AT_NP_001154390.2, AT_NP_001154564.1, AT_NP_001185202.1, AT_NP_001189913.1, AT_NP_001318382.1, AT_NP_001318679.1, AT_NP_001318698.1, AT_NP_001318770.1, AT_NP_001319204.1, AT_NP_001319273.1, AT_NP_001319274.1, AT_NP_001319568.1, AT_NP_001319607.1, AT_NP_001320196.1, AT_NP_001320730.1, AT_NP_001320856.1, AT_NP_001321032.1, AT_NP_001321509.1, AT_NP_001321720.1, AT_NP_001321880.1, AT_NP_001321881.1, AT_NP_001321882.1, AT_NP_001321883.1, AT_NP_001323241.1, AT_NP_001323242.1, AT_NP_001323243.1, AT_NP_001323351.1, AT_NP_001323546.1, AT_NP_001323620.1, AT_NP_001325173.1, AT_NP_001325457.1, AT_NP_001326890.1, AT_NP_001330158.1, AT_NP_001330838.1, AT_NP_001332276.1, AT_NP_175612.1, AT_NP_175615.1, AT_NP_175616.1, AT_NP_175617.2, AT_NP_175618.2, AT_NP_175619.2, AT_NP_175622.3, AT_NP_175623.2, AT_NP_175624.2, AT_NP_175625.1, AT_NP_176070.2, AT_NP_176112.3, AT_NP_176219.2, AT_NP_176220.1, AT_NP_176318.3, AT_NP_180168.1, AT_NP_181463.1, AT_NP_181465.1, AT_NP_188263.1, AT_NP_188264.1, AT_NP_188265.1, AT_NP_188266.1, AT_NP_188267.1, AT_NP_198204.3, AT_NP_198444.1, AT_NP_198671.1, AT_NP_199412.1, AT_NP_199796.1, AT_NP_199797.1, AT_NP_199798.1, AT_NP_564427.1, AT_NP_566547.2, AT_NP_849794.1, AT_NP_850594.1, AT_NP_850595.1, AT_NP_850596.1, AT_NP_974324.2
OG0002619																						MG_MgTOL.D1297.1.p, MG_MgTOL.D1365.1.p, MG_MgTOL.D1488.1.p, MG_MgTOL.D1582.1.p, MG_MgTOL.D1583.1.p, MG_MgTOL.D1584.1.p, MG_MgTOL.D1585.1.p, MG_MgTOL.D1590.1.p, MG_MgTOL.D1595.1.p, MG_MgTOL.D1604.1.p, MG_MgTOL.D1605.1.p, MG_MgTOL.D1607.1.p, MG_MgTOL.D1619.1.p, MG_MgTOL.D1620.1.p, MG_MgTOL.D1622.1.p, MG_MgTOL.D1623.1.p, MG_MgTOL.D1626.1.p, MG_MgTOL.D1630.1.p, MG_MgTOL.D1631.1.p, MG_MgTOL.D1644.1.p, MG_MgTOL.D1703.1.p, MG_MgTOL.D1706.1.p, MG_MgTOL.D1708.1.p, MG_MgTOL.D1734.1.p, MG_MgTOL.D1735.1.p, MG_MgTOL.D1736.1.p, MG_MgTOL.D1737.1.p, MG_MgTOL.D1738.1.p, MG_MgTOL.D1739.1.p, MG_MgTOL.D1753.1.p, MG_MgTOL.D1760.1.p, MG_MgTOL.D1761.1.p, MG_MgTOL.D1770.1.p, MG_MgTOL.E0502.1.p, MG_MgTOL.F2123.1.p, MG_MgTOL.G0744.1.p, MG_MgTOL.G0803.1.p, MG_MgTOL.H2176.1.p, MG_MgTOL.I0343.1.p, MG_MgTOL.I0344.1.p, MG_MgTOL.I0434.1.p, MG_MgTOL.I0435.1.p, MG_MgTOL.I0444.1.p, MG_MgTOL.I0449.1.p, MG_MgTOL.I0648.1.p, MG_MgTOL.I0649.1.p, MG_MgTOL.I0651.1.p, MG_MgTOL.I0652.1.p, MG_MgTOL.I0653.1.p, MG_MgTOL.I0654.1.p, MG_MgTOL.I0655.1.p, MG_MgTOL.I0663.1.p, MG_MgTOL.I0664.1.p, MG_MgTOL.I0665.1.p, MG_MgTOL.I0665.2.p, MG_MgTOL.I0666.1.p, MG_MgTOL.I0667.1.p, MG_MgTOL.I0697.1.p, MG_MgTOL.I0698.1.p, MG_MgTOL.I0698.2.p, MG_MgTOL.I0699.1.p, MG_MgTOL.I0742.1.p, MG_MgTOL.I1043.1.p, MG_MgTOL.K0953.1.p, MG_MgTOL.K0976.1.p, MG_MgTOL.K1053.1.p, MG_MgTOL.L0513.1.p, MG_MgTOL.M0536.1.p, MG_MgTOL.O0427.1.p, MG_MgTOL.O0429.1.p, MG_MgTOL.O0599.1.p, MG_MgTOL.O0700.1.p, MG_MgTOL.O0707.1.p, MG_MgTOL.O0945.1.p, MG_MgTOL.O1176.1.p
OG0002620	ACV_KAI5054691.1, ACV_KAI5055016.1, ACV_KAI5055116.1, ACV_KAI5055208.1, ACV_KAI5073270.1, ACV_KAI5073546.1	AN_MCO5559496.1, AN_MCO5566613.1, AN_MCO5567783.1, AN_MCO5572110.1, AN_MCO5578568.1, AN_MCO5586371.1, AN_MCO5603079.1, AN_MCO5609759.1	AC_Aco003361.1, AC_Aco004794.1	AAB_AagrBONN_evm.model.Sc2ySwM_368.413.1	AAO_AagrOXF_evm.model.utg000045l.29.1	AP_Apun_evm.model.utg000040l.258.1	AT_NP_001323151.1, AT_NP_001323152.1, AT_NP_564425.1, AT_NP_567353.1	AF_Azfi_s0007.g010705, AF_Azfi_s0057.g034370, AF_Azfi_s0533.g076047	CPGG1_CepurGG1.2G127400.1.p, CPGG1_CepurGG1.3G228100.1.p	CPR40_CepurR40.11G004800.1.p, CPR40_CepurR40.2G148000.1.p, CPR40_CepurR40.2G148000.2.p, CPR40_CepurR40.2G148000.3.p, CPR40_CepurR40.3G226600.1.p	CRI_Ceric.03G040800.1.p, CRI_Ceric.03G045300.1.p, CRI_Ceric.03G045300.2.p, CRI_Ceric.03G045300.3.p, CRI_Ceric.03G045300.4.p, CRI_Ceric.03G045300.5.p, CRI_Ceric.03G045300.6.p, CRI_Ceric.14G031200.1.p, CRI_Ceric.18G063800.1.p, CRI_Ceric.18G063800.2.p, CRI_Ceric.18G063800.3.p, CRI_Ceric.18G063800.4.p, CRI_Ceric.31G070300.1.p	CB_GBG66444.1			CK_CKAN_00721600, CK_CKAN_01938600	CS_63329		KN_GAQ90845.1	MPA_KAG6542580.1	MPO_Mapoly0022s0158.1.p, MPO_Mapoly0022s0158.2.p, MPO_Mapoly0022s0158.3.p, MPO_Mapoly0022s0158.4.p		MG_MgTOL.C1335.1.p		PP_Pp3c14_12450V3.1.p, PP_Pp3c14_12450V3.2.p, PP_Pp3c17_19860V3.1.p, PP_Pp3c17_19860V3.2.p, PP_Pp3c17_19860V3.3.p, PP_Pp3c23_11640V3.1.p, PP_Pp3c23_11640V3.2.p	SC_Sacu_v1.1_s0002.g001130, SC_Sacu_v1.1_s0078.g017682, SC_Sacu_v1.1_s0135.g022366	SM_101056, SM_142363	SF_Sphfalx09G093600.1.p	SMA_Sphmag09G022300.1.p	TP_Thupl.29381079s0003.1.p, TP_Thupl.29381079s0003.2.p, TP_Thupl.29382498s0005.1.p
OG0002621	ACV_KAI5054844.1, ACV_KAI5055063.1, ACV_KAI5055065.1, ACV_KAI5084031.1	AN_MCO5560833.1, AN_MCO5565933.1, AN_MCO5601229.1, AN_MCO5601230.1, AN_MCO5611557.1, AN_MCO5611558.1	AC_Aco001876.1, AC_Aco006336.1	AAB_AagrBONN_evm.model.Sc2ySwM_368.2558.1, AAB_AagrBONN_evm.model.Sc2ySwM_368.2558.2	AAO_AagrOXF_evm.model.utg000033l.260.1, AAO_AagrOXF_evm.model.utg000033l.260.2	AP_Apun_evm.model.utg000041l.265.1	AT_NP_001078280.1, AT_NP_190957.1, AT_NP_198122.4	AF_Azfi_s0022.g016110, AF_Azfi_s0185.g056623, AF_Azfi_s0267.g061032, AF_Azfi_s2932.g113764	CPGG1_CepurGG1.1G145500.1.p, CPGG1_CepurGG1.1G145500.2.p, CPGG1_CepurGG1.4G032300.1.p	CPR40_CepurR40.1G148700.1.p, CPR40_CepurR40.4G035600.1.p	CRI_Ceric.13G098100.1.p, CRI_Ceric.28G050200.1.p, CRI_Ceric.28G050200.2.p, CRI_Ceric.37G056600.1.p	CB_GBG62006.1, CB_GBG70981.1	CRE_Cre03.g203450.t1.2		CK_CKAN_00106000, CK_CKAN_02343700, CK_CKAN_02397200	CS_53964	DS_Dusal.0001s00040.1.p	KN_GAQ86071.1	MPA_KAG6549206.1	MPO_Mapoly0090s0015.1.p, MPO_Mapoly0090s0015.2.p	MP_45937	MG_MgTOL.D1454.1.p, MG_MgTOL.G0153.1.p, MG_MgTOL.G0153.2.p	OL_27816	PP_Pp3c12_25030V3.1.p, PP_Pp3c12_25030V3.2.p, PP_Pp3c23_10040V3.1.p, PP_Pp3c23_10040V3.2.p, PP_Pp3c24_8160V3.1.p, PP_Pp3c24_8160V3.2.p, PP_Pp3c26_3000V3.1.p, PP_Pp3c26_3000V3.2.p, PP_Pp3c4_3220V3.1.p, PP_Pp3c4_3220V3.2.p	SC_Sacu_v1.1_s0103.g020026, SC_Sacu_v1.1_s0140.g022682	SM_271040	SF_Sphfalx04G109800.1.p, SF_Sphfalx10G110500.1.p, SF_Sphfalx11G082100.1.p, SF_Sphfalx15G029900.1.p	SMA_Sphmag04G113300.1.p, SMA_Sphmag10G106600.1.p, SMA_Sphmag11G085000.1.p, SMA_Sphmag15G030700.1.p	TP_Thupl.29379345s0001.1.p, TP_Thupl.29379424s0002.1.p	VC_Vocar.0011s0134.1.p
OG0002622	ACV_KAI5054912.1	AN_MCO5584338.1, AN_MCO5584340.1, AN_MCO5593045.1, AN_MCO5593047.1	AC_Aco002848.1	AAB_AagrBONN_evm.model.Sc2ySwM_117.1498.1, AAB_AagrBONN_evm.model.Sc2ySwM_117.1499.1, AAB_AagrBONN_evm.model.Sc2ySwM_228.2748.1	AAO_AagrOXF_evm.model.utg000002l.624.1, AAO_AagrOXF_evm.model.utg000002l.625.1, AAO_AagrOXF_evm.model.utg000024l.83.1, AAO_AagrOXF_evm.model.utg000100l.284.1	AP_Apun_evm.model.utg000023l.43.1, AP_Apun_evm.model.utg000131l.466.1	AT_NP_001185374.1, AT_NP_565026.1	AF_Azfi_s0083.g038866	CPGG1_CepurGG1.1G037400.1.p, CPGG1_CepurGG1.1G037500.1.p, CPGG1_CepurGG1.1G304000.1.p, CPGG1_CepurGG1.1G304000.2.p, CPGG1_CepurGG1.1G304100.1.p, CPGG1_CepurGG1.1G304200.1.p, CPGG1_CepurGG1.1G304300.1.p, CPGG1_CepurGG1.1G304300.2.p, CPGG1_CepurGG1.1G304300.3.p, CPGG1_CepurGG1.1G304300.4.p, CPGG1_CepurGG1.1G304300.5.p, CPGG1_CepurGG1.1G304400.1.p	CPR40_CepurR40.1G039300.1.p, CPR40_CepurR40.1G039400.1.p, CPR40_CepurR40.1G310300.1.p, CPR40_CepurR40.1G310500.1.p, CPR40_CepurR40.1G310500.2.p	CRI_Ceric.28G045700.1.p, CRI_Ceric.28G045700.2.p, CRI_Ceric.28G045700.3.p, CRI_Ceric.28G045700.4.p, CRI_Ceric.28G045700.5.p, CRI_Ceric.28G045700.6.p	CB_GBG80138.1	CRE_Cre17.g744847.t1.1	CZ_Cz08g04030.t1	CK_CKAN_01169600	CS_48559		KN_GAQ88430.1		MPO_Mapoly0001s0359.1.p	MP_180871	MG_MgTOL.C0100.1.p, MG_MgTOL.C0100.2.p, MG_MgTOL.C0125.1.p, MG_MgTOL.C0125.2.p, MG_MgTOL.N2090.1.p, MG_MgTOL.O0541.1.p	OL_24673	PP_Pp3c8_3920V3.1.p, PP_Pp3c8_3920V3.2.p	SC_Sacu_v1.1_s0144.g022938	SM_269181	SF_Sphfalx13G028000.1.p, SF_Sphfalx13G028000.2.p, SF_Sphfalx14G012500.1.p, SF_Sphfalx14G012500.2.p, SF_Sphfalx14G012500.3.p, SF_Sphfalx14G012500.4.p, SF_Sphfalx14G012500.5.p	SMA_Sphmag13G023800.1.p, SMA_Sphmag13G023800.2.p, SMA_Sphmag13G023800.3.p, SMA_Sphmag14G011700.1.p, SMA_Sphmag14G011700.2.p	TP_Thupl.29380325s0025.1.p	VC_Vocar.0039s0053.1.p
OG0002623	ACV_KAI5055393.1, ACV_KAI5066423.1	AN_MCO5551086.1, AN_MCO5554197.1, AN_MCO5554198.1, AN_MCO5565184.1, AN_MCO5572705.1	AC_Aco006860.1, AC_Aco008895.1, AC_Aco012010.1, AC_Aco031207.1	AAB_AagrBONN_evm.model.Sc2ySwM_344.2761.1, AAB_AagrBONN_evm.model.Sc2ySwM_344.91.1	AAO_AagrOXF_evm.model.utg000008l.107.1, AAO_AagrOXF_evm.model.utg000101l.149.1	AP_Apun_evm.model.utg000029l.96.1, AP_Apun_evm.model.utg000039l.120.1	AT_NP_001320653.1, AT_NP_171728.2	AF_Azfi_s0003.g007694, AF_Azfi_s0327.g065243	CPGG1_CepurGG1.1G315700.1.p, CPGG1_CepurGG1.1G315700.2.p, CPGG1_CepurGG1.1G315700.3.p, CPGG1_CepurGG1.1G315700.4.p, CPGG1_CepurGG1.1G315900.1.p	CPR40_CepurR40.1G322600.1.p, CPR40_CepurR40.1G322600.2.p, CPR40_CepurR40.1G322800.1.p	CRI_Ceric.07G021700.1.p, CRI_Ceric.07G021700.2.p, CRI_Ceric.07G021700.3.p, CRI_Ceric.07G021700.4.p, CRI_Ceric.07G021700.5.p, CRI_Ceric.13G016900.1.p, CRI_Ceric.13G016900.2.p, CRI_Ceric.13G016900.3.p, CRI_Ceric.13G016900.4.p, CRI_Ceric.13G017100.1.p, CRI_Ceric.13G017300.1.p, CRI_Ceric.13G017300.2.p, CRI_Ceric.13G017300.3.p, CRI_Ceric.13G017300.4.p, CRI_Ceric.39G055400.1.p, CRI_Ceric.39G055400.2.p			CZ_Cz01g04220.t1	CK_CKAN_02086100			KN_GAQ87194.1	MPA_KAG6545278.1	MPO_Mapoly0153s0006.1.p	MP_57463	MG_MgTOL.F0343.1.p	OL_13038, OL_17308	PP_Pp3c12_25560V3.1.p, PP_Pp3c12_25560V3.2.p, PP_Pp3c12_25580V3.1.p, PP_Pp3c12_25580V3.2.p, PP_Pp3c3_31700V3.1.p, PP_Pp3c3_31700V3.2.p, PP_Pp3c3_31700V3.3.p, PP_Pp3c3_31700V3.4.p	SC_Sacu_v1.1_s0014.g006251, SC_Sacu_v1.1_s0065.g015985, SC_Sacu_v1.1_s0087.g018482, SC_Sacu_v1.1_s0087.g018485	SM_148775, SM_97439, SM_98013	SF_Sphfalx01G080000.1.p, SF_Sphfalx01G080000.2.p	SMA_Sphmag01G074700.1.p, SMA_Sphmag01G074700.2.p	TP_Thupl.29377205s0011.1.p
OG0002624	ACV_KAI5055561.1, ACV_KAI5067555.1	AN_MCO5560860.1, AN_MCO5570718.1, AN_MCO5576001.1, AN_MCO5593941.1, AN_MCO5593942.1, AN_MCO5593957.1, AN_MCO5600133.1	AC_Aco013520.1, AC_Aco026571.1, AC_Aco028717.1	AAB_AagrBONN_evm.model.Sc2ySwM_362.1718.1, AAB_AagrBONN_evm.model.Sc2ySwM_362.1718.2, AAB_AagrBONN_evm.model.Sc2ySwM_362.1718.3, AAB_AagrBONN_evm.model.Sc2ySwM_362.1718.4, AAB_AagrBONN_evm.model.Sc2ySwM_362.1718.5	AAO_AagrOXF_evm.model.utg000116l.370.1, AAO_AagrOXF_evm.model.utg000116l.370.2, AAO_AagrOXF_evm.model.utg000116l.370.3, AAO_AagrOXF_evm.model.utg000116l.370.4, AAO_AagrOXF_evm.model.utg000116l.370.5, AAO_AagrOXF_evm.model.utg000116l.370.6, AAO_AagrOXF_evm.model.utg000116l.370.7	AP_Apun_evm.model.utg000103l.104.1	AT_NP_176677.1	AF_Azfi_s0256.g060534	CPGG1_CepurGG1.3G073000.1.p, CPGG1_CepurGG1.3G073000.2.p, CPGG1_CepurGG1.3G073000.3.p, CPGG1_CepurGG1.3G073000.4.p	CPR40_CepurR40.3G072600.1.p, CPR40_CepurR40.3G072600.2.p, CPR40_CepurR40.3G072600.3.p	CRI_Ceric.12G043800.1.p, CRI_Ceric.12G043900.1.p, CRI_Ceric.12G043900.2.p, CRI_Ceric.12G044000.1.p, CRI_Ceric.12G044000.2.p, CRI_Ceric.12G044000.3.p	CB_GBG78815.1	CRE_Cre09.g393400.t1.2	CZ_UNPLg00446.t1	CK_CKAN_01871600, CK_CKAN_01871700, CK_CKAN_01871800	CS_33371	DS_Dusal.0242s00014.1.p	KN_GAQ77795.1	MPA_KAG6548119.1	MPO_Mapoly0008s0048.1.p, MPO_Mapoly0013s0102.1.p, MPO_Mapoly0025s0046.1.p, MPO_Mapoly0921s0001.1.p	MP_34805	MG_MgTOL.J0550.1.p, MG_MgTOL.J0558.1.p	OL_40586	PP_Pp3c11_23800V3.1.p, PP_Pp3c11_23800V3.2.p, PP_Pp3c11_23800V3.3.p, PP_Pp3c11_23800V3.4.p	SC_Sacu_v1.1_s0001.g000760	SM_145351, SM_167817, SM_89835, SM_93926, SM_99567	SF_Sphfalx18G094400.1.p, SF_Sphfalx18G095000.1.p	SMA_Sphmag18G100000.1.p, SMA_Sphmag18G100000.2.p	TP_Thupl.29382354s0013.1.p	VC_Vocar.0030s0170.1.p
OG0002625	ACV_KAI5055686.1, ACV_KAI5059473.1, ACV_KAI5071058.1, ACV_KAI5071785.1	AN_MCO5547216.1, AN_MCO5552504.1, AN_MCO5553241.1, AN_MCO5570959.1, AN_MCO5572012.1, AN_MCO5583022.1, AN_MCO5583722.1, AN_MCO5595442.1, AN_MCO5601038.1, AN_MCO5611604.1	AC_Aco004112.1, AC_Aco013990.1	AAB_AagrBONN_evm.model.Sc2ySwM_228.1857.1, AAB_AagrBONN_evm.model.Sc2ySwM_228.1857.2, AAB_AagrBONN_evm.model.Sc2ySwM_228.1857.3, AAB_AagrBONN_evm.model.Sc2ySwM_228.1857.4	AAO_AagrOXF_evm.model.utg000049l.362.1, AAO_AagrOXF_evm.model.utg000049l.362.2, AAO_AagrOXF_evm.model.utg000049l.362.3, AAO_AagrOXF_evm.model.utg000049l.362.4	AP_Apun_evm.model.utg000090l.202.1	AT_NP_565359.1, AT_NP_567934.1	AF_Azfi_s0001.g000352, AF_Azfi_s0065.g036006	CPGG1_CepurGG1.1G235600.1.p, CPGG1_CepurGG1.2G056100.1.p, CPGG1_CepurGG1.2G056100.2.p, CPGG1_CepurGG1.2G056100.3.p	CPR40_CepurR40.1G240700.1.p, CPR40_CepurR40.2G057300.1.p, CPR40_CepurR40.2G057300.2.p, CPR40_CepurR40.2G057300.3.p, CPR40_CepurR40.2G057300.4.p	CRI_Ceric.11G029400.1.p, CRI_Ceric.11G029400.2.p, CRI_Ceric.11G029400.3.p, CRI_Ceric.13G050800.1.p, CRI_Ceric.13G050800.2.p, CRI_Ceric.13G050800.3.p	CB_GBG68484.1	CRE_Cre17.g734200.t1.2	CZ_Cz04g11190.t1	CK_CKAN_00105300, CK_CKAN_02228200, CK_CKAN_02249700	CS_23979	DS_Dusal.0230s00013.1.p, DS_Dusal.0230s00014.1.p	KN_GAQ87229.1	MPA_KAG6546155.1	MPO_Mapoly0012s0037.1.p	MP_55549	MG_MgTOL.B0482.1.p, MG_MgTOL.L0595.1.p, MG_MgTOL.L0605.1.p, MG_MgTOL.N0997.1.p, MG_MgTOL.N1000.1.p	OL_30412	PP_Pp3c13_22230V3.1.p, PP_Pp3c13_22230V3.2.p, PP_Pp3c13_22230V3.3.p	SC_Sacu_v1.1_s0011.g005240, SC_Sacu_v1.1_s0100.g019666	SM_444047	SF_Sphfalx02G146400.1.p, SF_Sphfalx02G146400.2.p	SMA_Sphmag02G146800.1.p	TP_Thupl.29380984s0003.1.p	VC_Vocar.0006s0066.1.p
OG0002626	ACV_KAI5055768.1	AN_MCO5547913.1, AN_MCO5552130.1	AC_Aco008193.1, AC_Aco008264.1, AC_Aco027576.1	AAB_AagrBONN_evm.model.Sc2ySwM_228.4940.1	AAO_AagrOXF_evm.model.utg000003l.334.1	AP_Apun_evm.model.utg000270l.24.1	AT_NP_001325303.1, AT_NP_849984.1	AF_Azfi_s0132.g049248	CPGG1_CepurGG1.3G063500.1.p, CPGG1_CepurGG1.8G165000.1.p, CPGG1_CepurGG1.8G165000.2.p, CPGG1_CepurGG1.8G165000.3.p, CPGG1_CepurGG1.8G165000.4.p, CPGG1_CepurGG1.8G165000.5.p, CPGG1_CepurGG1.8G165000.6.p, CPGG1_CepurGG1.UG135900.1.p, CPGG1_CepurGG1.UG178900.1.p	CPR40_CepurR40.3G064200.1.p, CPR40_CepurR40.3G064200.2.p, CPR40_CepurR40.3G064200.3.p, CPR40_CepurR40.3G064200.4.p, CPR40_CepurR40.8G170200.1.p, CPR40_CepurR40.8G170200.2.p, CPR40_CepurR40.8G170200.3.p, CPR40_CepurR40.8G170200.4.p, CPR40_CepurR40.8G170200.5.p	CRI_Ceric.07G065500.1.p, CRI_Ceric.07G065500.2.p, CRI_Ceric.13G056000.1.p, CRI_Ceric.13G056000.2.p, CRI_Ceric.13G056000.3.p, CRI_Ceric.13G056000.4.p, CRI_Ceric.31G010200.1.p, CRI_Ceric.31G010200.2.p, CRI_Ceric.31G010200.3.p		CRE_Cre09.g414000.t1.2	CZ_Cz13g11020.t1	CK_CKAN_00367100	CS_31305	DS_Dusal.0643s00006.1.p	KN_GAQ77794.1	MPA_KAG6554777.1	MPO_Mapoly0042s0068.1.p	MP_149691	MG_MgTOL.K0215.1.p	OL_119481, OL_30009	PP_Pp3c11_23340V3.1.p, PP_Pp3c11_23340V3.2.p, PP_Pp3c18_14840V3.1.p, PP_Pp3c18_14840V3.2.p, PP_Pp3c6_2930V3.1.p, PP_Pp3c6_2930V3.2.p, PP_Pp3c6_2930V3.3.p, PP_Pp3c6_2930V3.4.p, PP_Pp3c6_2930V3.5.p, PP_Pp3c6_2930V3.6.p, PP_Pp3c6_2930V3.7.p	SC_Sacu_v1.1_s0039.g012163	SM_34027	SF_Sphfalx14G063500.1.p, SF_Sphfalx14G063500.2.p, SF_Sphfalx18G012500.1.p, SF_Sphfalx18G012500.2.p	SMA_Sphmag14G062500.1.p, SMA_Sphmag18G087600.1.p, SMA_Sphmag18G087600.2.p	TP_Thupl.29378311s0007.1.p, TP_Thupl.29378311s0007.2.p	VC_Vocar.0046s0032.1.p
OG0002627	ACV_KAI5055777.1, ACV_KAI5064018.1	AN_MCO5559141.1, AN_MCO5594818.1, AN_MCO5601111.1, AN_MCO5614759.1	AC_Aco014975.1, AC_Aco023760.1	AAB_AagrBONN_evm.model.Sc2ySwM_368.1499.1, AAB_AagrBONN_evm.model.Sc2ySwM_368.1499.2, AAB_AagrBONN_evm.model.Sc2ySwM_368.1499.3, AAB_AagrBONN_evm.model.Sc2ySwM_368.1499.4	AAO_AagrOXF_evm.model.utg000010l.541.1	AP_Apun_evm.model.utg000031l.514.1, AP_Apun_evm.model.utg000031l.514.2, AP_Apun_evm.model.utg000031l.514.3, AP_Apun_evm.model.utg000031l.514.4, AP_Apun_evm.model.utg000031l.514.5	AT_NP_001078808.1, AT_NP_001185039.1, AT_NP_175159.1, AT_NP_564091.1, AT_NP_569036.1	AF_Azfi_s0001.g001006, AF_Azfi_s0109.g045432, AF_Azfi_s0303.g063792	CPGG1_CepurGG1.3G099000.1.p, CPGG1_CepurGG1.4G039500.1.p	CPR40_CepurR40.3G096100.1.p, CPR40_CepurR40.4G042800.1.p	CRI_Ceric.12G064300.1.p, CRI_Ceric.34G005500.1.p	CB_GBG58648.1	CRE_Cre09.g415850.t1.2, CRE_Cre12.g516450.t1.2	CZ_Cz02g19080.t1, CZ_Cz18g10140.t1	CK_CKAN_01114200, CK_CKAN_02288800	CS_13424, CS_67501	DS_Dusal.0437s00003.1.p, DS_Dusal.1928s00002.1.p	KN_GAQ89113.1	MPA_KAG6549648.1	MPO_Mapoly0005s0235.1.p	MP_59458	MG_MgTOL.C0674.1.p, MG_MgTOL.H2612.1.p		PP_Pp3c11_22520V3.1.p, PP_Pp3c11_22520V3.2.p, PP_Pp3c4_16870V3.1.p, PP_Pp3c4_16870V3.2.p, PP_Pp3c7_4200V3.1.p, PP_Pp3c7_4200V3.2.p	SC_Sacu_v1.1_s0018.g007515, SC_Sacu_v1.1_s0104.g020121	SM_145865	SF_Sphfalx10G072600.1.p, SF_Sphfalx10G072600.2.p, SF_Sphfalx10G072600.3.p, SF_Sphfalx10G072600.4.p, SF_Sphfalx15G062300.1.p, SF_Sphfalx17G048600.1.p	SMA_Sphmag10G068900.1.p, SMA_Sphmag10G068900.2.p, SMA_Sphmag15G064200.1.p, SMA_Sphmag17G045100.1.p	TP_Thupl.29379007s0007.1.p, TP_Thupl.29379007s0007.2.p, TP_Thupl.29379007s0007.3.p, TP_Thupl.29381403s0014.1.p	VC_Vocar.0006s0336.1.p, VC_Vocar.0011s0333.1.p
OG0002628	ACV_KAI5055895.1	AN_MCO5557944.1, AN_MCO5591819.1	AC_Aco006280.1	AAB_AagrBONN_evm.model.Sc2ySwM_228.2163.1, AAB_AagrBONN_evm.model.Sc2ySwM_340.564.1, AAB_AagrBONN_evm.model.Sc2ySwM_344.705.1	AAO_AagrOXF_evm.model.utg000012l.452.1, AAO_AagrOXF_evm.model.utg000049l.73.1	AP_Apun_evm.model.utg000117l.241.1, AP_Apun_evm.model.utg000117l.242.1, AP_Apun_evm.model.utg000162l.86.1	AT_NP_001190166.1, AT_NP_001318597.1, AT_NP_187251.1, AT_NP_191872.1, AT_NP_197433.1	AF_Azfi_s0001.g000602, AF_Azfi_s0059.g034592	CPGG1_CepurGG1.3G049400.1.p, CPGG1_CepurGG1.3G246100.1.p	CPR40_CepurR40.3G048200.1.p, CPR40_CepurR40.3G246000.1.p	CRI_Ceric.36G048000.1.p, CRI_Ceric.36G048000.2.p		CRE_Cre02.g103800.t1.1, CRE_Cre11.g479250.t1.2	CZ_Cz02g00090.t1	CK_CKAN_02302500		DS_Dusal.0304s00011.1.p	KN_GAQ91326.1	MPA_KAG6543537.1, MPA_KAG6555178.1	MPO_Mapoly0111s0020.1.p	MP_2356	MG_MgTOL.D0295.1.p, MG_MgTOL.G0297.1.p	OL_2293, OL_34148	PP_Pp3c11_16930V3.1.p, PP_Pp3c11_16930V3.2.p, PP_Pp3c7_9140V3.1.p, PP_Pp3c7_9140V3.2.p	SC_Sacu_v1.1_s0004.g002158, SC_Sacu_v1.1_s0092.g018930	SM_114118, SM_31008	SF_Sphfalx06G008600.1.p, SF_Sphfalx08G069200.1.p, SF_Sphfalx12G009300.1.p	SMA_Sphmag06G008200.1.p, SMA_Sphmag08G064400.1.p, SMA_Sphmag08G064400.2.p, SMA_Sphmag12G010600.1.p	TP_Thupl.29376544s0001.1.p, TP_Thupl.29377012s0005.1.p, TP_Thupl.29377744s0001.1.p, TP_Thupl.29377744s0001.2.p, TP_Thupl.29377744s0001.3.p, TP_Thupl.29377744s0001.4.p, TP_Thupl.29377744s0001.5.p, TP_Thupl.29377744s0002.1.p, TP_Thupl.29378456s0029.1.p, TP_Thupl.29378456s0029.2.p, TP_Thupl.29378456s0029.3.p, TP_Thupl.29378456s0029.4.p, TP_Thupl.29378635s0004.1.p, TP_Thupl.29379322s0007.1.p, TP_Thupl.29379694s0011.1.p, TP_Thupl.29379801s0001.1.p, TP_Thupl.29379801s0004.1.p, TP_Thupl.29380377s0017.1.p, TP_Thupl.29382456s0020.1.p	VC_Vocar.0048s0050.1.p
OG0002629	ACV_KAI5056106.1																												TP_Thupl.1315212s0001.1.p, TP_Thupl.1315212s0001.2.p, TP_Thupl.1315212s0001.3.p, TP_Thupl.28141945s0002.1.p, TP_Thupl.28169057s0001.1.p, TP_Thupl.28422481s0001.1.p, TP_Thupl.28877116s0001.4.p, TP_Thupl.28914830s0001.1.p, TP_Thupl.28914830s0001.2.p, TP_Thupl.28957662s0002.1.p, TP_Thupl.28984754s0001.1.p, TP_Thupl.29339428s0001.1.p, TP_Thupl.29339428s0001.2.p, TP_Thupl.29339428s0001.3.p, TP_Thupl.29339428s0001.4.p, TP_Thupl.29353933s0001.1.p, TP_Thupl.29353933s0002.1.p, TP_Thupl.29377170s0044.1.p, TP_Thupl.29377170s0044.2.p, TP_Thupl.29377241s0002.1.p, TP_Thupl.29377517s0002.1.p, TP_Thupl.29378425s0007.1.p, TP_Thupl.29378425s0007.2.p, TP_Thupl.29378425s0008.1.p, TP_Thupl.29378425s0008.2.p, TP_Thupl.29378606s0001.1.p, TP_Thupl.29378606s0002.1.p, TP_Thupl.29378606s0003.1.p, TP_Thupl.29378606s0004.1.p, TP_Thupl.29378909s0010.1.p, TP_Thupl.29379000s0001.1.p, TP_Thupl.29379000s0001.2.p, TP_Thupl.29379000s0001.3.p, TP_Thupl.29379000s0001.4.p, TP_Thupl.29379000s0001.5.p, TP_Thupl.29379023s0012.1.p, TP_Thupl.29379023s0013.1.p, TP_Thupl.29379023s0015.1.p, TP_Thupl.29379023s0016.1.p, TP_Thupl.29379023s0016.2.p, TP_Thupl.29379023s0016.3.p, TP_Thupl.29379568s0001.1.p, TP_Thupl.29379568s0002.1.p, TP_Thupl.29379568s0004.1.p, TP_Thupl.29379568s0005.1.p, TP_Thupl.29379845s0022.3.p, TP_Thupl.29379857s0007.1.p, TP_Thupl.29379857s0007.2.p, TP_Thupl.29379991s0006.1.p, TP_Thupl.29380117s0007.1.p, TP_Thupl.29380117s0008.1.p, TP_Thupl.29380117s0009.1.p, TP_Thupl.29380117s0011.1.p, TP_Thupl.29380117s0011.2.p, TP_Thupl.29380117s0011.3.p, TP_Thupl.29380117s0011.4.p, TP_Thupl.29380117s0011.5.p, TP_Thupl.29380117s0012.1.p, TP_Thupl.29380117s0012.2.p, TP_Thupl.29380117s0013.1.p, TP_Thupl.29380311s0003.1.p, TP_Thupl.29380311s0003.2.p, TP_Thupl.29380311s0004.1.p, TP_Thupl.29380574s0008.1.p, TP_Thupl.29380574s0008.2.p, TP_Thupl.29380574s0008.3.p, TP_Thupl.29380699s0001.1.p, TP_Thupl.29380821s0003.1.p, TP_Thupl.29381009s0007.1.p, TP_Thupl.29381009s0008.1.p, TP_Thupl.29382065s0002.1.p, TP_Thupl.29382065s0002.2.p, TP_Thupl.29382373s0003.1.p
OG0002630	ACV_KAI5056477.1, ACV_KAI5064160.1, ACV_KAI5074342.1	AN_MCO5553733.1, AN_MCO5560743.1, AN_MCO5571551.1, AN_MCO5571970.1, AN_MCO5590714.1, AN_MCO5600204.1	AC_Aco007878.1, AC_Aco017692.1	AAB_AagrBONN_evm.model.Sc2ySwM_344.4671.1, AAB_AagrBONN_evm.model.Sc2ySwM_344.4671.2, AAB_AagrBONN_evm.model.Sc2ySwM_344.4671.3, AAB_AagrBONN_evm.model.Sc2ySwM_344.4671.4	AAO_AagrOXF_evm.model.utg000005l.115.1, AAO_AagrOXF_evm.model.utg000005l.115.2, AAO_AagrOXF_evm.model.utg000005l.115.3, AAO_AagrOXF_evm.model.utg000005l.115.4	AP_Apun_evm.model.utg000051l.981.1, AP_Apun_evm.model.utg000051l.981.2, AP_Apun_evm.model.utg000051l.981.3, AP_Apun_evm.model.utg000051l.981.4, AP_Apun_evm.model.utg000051l.981.5	AT_NP_001031164.1, AT_NP_001320836.1, AT_NP_564552.1, AT_NP_566630.1, AT_NP_849788.2, AT_NP_973997.1	AF_Azfi_s0050.g031116, AF_Azfi_s0210.g058065	CPGG1_CepurGG1.1G176700.1.p, CPGG1_CepurGG1.1G176700.2.p	CPR40_CepurR40.1G179700.1.p, CPR40_CepurR40.1G179700.2.p, CPR40_CepurR40.1G179700.3.p, CPR40_CepurR40.1G179700.4.p, CPR40_CepurR40.1G179700.5.p, CPR40_CepurR40.1G179700.6.p, CPR40_CepurR40.1G179700.7.p, CPR40_CepurR40.1G179700.8.p, CPR40_CepurR40.1G179700.9.p	CRI_Ceric.02G026400.1.p, CRI_Ceric.08G053800.1.p, CRI_Ceric.08G053800.2.p, CRI_Ceric.1Z247600.1.p, CRI_Ceric.1Z274000.1.p, CRI_Ceric.21G019000.1.p, CRI_Ceric.21G019000.2.p, CRI_Ceric.21G019000.3.p, CRI_Ceric.21G019000.4.p, CRI_Ceric.21G019000.5.p, CRI_Ceric.21G019000.6.p, CRI_Ceric.32G012000.1.p, CRI_Ceric.32G012000.2.p, CRI_Ceric.32G012000.3.p				CK_CKAN_01436500				MPA_KAG6556708.1	MPO_Mapoly0080s0031.1.p, MPO_Mapoly0080s0031.2.p		MG_MgTOL.B0355.1.p		PP_Pp3c13_18000V3.1.p, PP_Pp3c13_18000V3.2.p, PP_Pp3c13_18000V3.3.p	SC_Sacu_v1.1_s0040.g012417, SC_Sacu_v1.1_s0069.g016600, SC_Sacu_v1.1_s0146.g023094	SM_91653			TP_Thupl.29377163s0012.1.p, TP_Thupl.29381101s0005.1.p, TP_Thupl.29381101s0005.2.p, TP_Thupl.29381101s0005.3.p, TP_Thupl.29381101s0005.4.p
OG0002631	ACV_KAI5058266.1, ACV_KAI5058780.1, ACV_KAI5081204.1	AN_MCO5571880.1, AN_MCO5572359.1, AN_MCO5585473.1, AN_MCO5590266.1, AN_MCO5600241.1, AN_MCO5603726.1		AAB_AagrBONN_evm.model.Sc2ySwM_368.911.1	AAO_AagrOXF_evm.model.utg000007l.39.1	AP_Apun_evm.model.utg000091l.63.1		AF_Azfi_s0074.g037399, AF_Azfi_s0178.g056209	CPGG1_CepurGG1.1G262300.1.p, CPGG1_CepurGG1.4G102100.1.p	CPR40_CepurR40.1G269900.1.p, CPR40_CepurR40.4G103800.1.p	CRI_Ceric.01G016600.1.p, CRI_Ceric.1Z114200.1.p, CRI_Ceric.1Z114200.2.p, CRI_Ceric.1Z114200.3.p, CRI_Ceric.1Z114200.4.p, CRI_Ceric.30G026100.1.p, CRI_Ceric.30G026100.2.p, CRI_Ceric.30G026100.3.p	CB_GBG73953.1	CRE_Cre10.g433200.t1.2, CRE_Cre10.g433250.t1.2, CRE_Cre10.g442600.t1.2, CRE_Cre10.g442600.t2.1, CRE_Cre10.g442800.t1.1	CZ_Cz07g31020.t1				KN_GAQ87449.1, KN_GAQ90200.1	MPA_KAG6547512.1	MPO_Mapoly0014s0107.1.p, MPO_Mapoly0014s0107.2.p				PP_Pp3c12_11660V3.1.p, PP_Pp3c12_11660V3.2.p, PP_Pp3c12_11660V3.3.p, PP_Pp3c12_11660V3.4.p, PP_Pp3c12_11660V3.5.p, PP_Pp3c12_11660V3.6.p, PP_Pp3c12_11660V3.7.p, PP_Pp3c12_11660V3.8.p, PP_Pp3c3_22020V3.1.p, PP_Pp3c3_22020V3.2.p, PP_Pp3c3_22020V3.3.p, PP_Pp3c3_22020V3.4.p, PP_Pp3c3_22020V3.5.p, PP_Pp3c3_22020V3.6.p, PP_Pp3c3_22020V3.7.p, PP_Pp3c3_22020V3.8.p	SC_Sacu_v1.1_s0018.g007465, SC_Sacu_v1.1_s0118.g021200		SF_Sphfalx15G033700.1.p	SMA_Sphmag15G033700.1.p	TP_Thupl.29377328s0005.1.p, TP_Thupl.29377328s0005.10.p, TP_Thupl.29377328s0005.11.p, TP_Thupl.29377328s0005.12.p, TP_Thupl.29377328s0005.13.p, TP_Thupl.29377328s0005.14.p, TP_Thupl.29377328s0005.15.p, TP_Thupl.29377328s0005.2.p, TP_Thupl.29377328s0005.3.p, TP_Thupl.29377328s0005.4.p, TP_Thupl.29377328s0005.5.p, TP_Thupl.29377328s0005.6.p, TP_Thupl.29377328s0005.7.p, TP_Thupl.29377328s0005.8.p, TP_Thupl.29377328s0005.9.p	VC_Vocar.0001s1222.1.p
OG0002632	ACV_KAI5058359.1	AN_MCO5548727.1, AN_MCO5548730.1, AN_MCO5558277.1, AN_MCO5560536.1, AN_MCO5560537.1, AN_MCO5599764.1	AC_Aco008047.1	AAB_AagrBONN_evm.model.Sc2ySwM_228.1363.1, AAB_AagrBONN_evm.model.Sc2ySwM_228.1363.2, AAB_AagrBONN_evm.model.Sc2ySwM_228.1363.3, AAB_AagrBONN_evm.model.Sc2ySwM_228.1363.4	AAO_AagrOXF_evm.model.utg000087l.17.1, AAO_AagrOXF_evm.model.utg000087l.17.2, AAO_AagrOXF_evm.model.utg000087l.17.3, AAO_AagrOXF_evm.model.utg000087l.17.4, AAO_AagrOXF_evm.model.utg000087l.17.5, AAO_AagrOXF_evm.model.utg000087l.17.6	AP_Apun_evm.model.utg000119l.33.1, AP_Apun_evm.model.utg000119l.33.2	AT_NP_001117592.1, AT_NP_565058.1	AF_Azfi_s0004.g008703	CPGG1_CepurGG1.UG134100.1.p	CPR40_CepurR40.VG291800.1.p	CRI_Ceric.01G018900.1.p, CRI_Ceric.01G018900.10.p, CRI_Ceric.01G018900.11.p, CRI_Ceric.01G018900.12.p, CRI_Ceric.01G018900.13.p, CRI_Ceric.01G018900.14.p, CRI_Ceric.01G018900.15.p, CRI_Ceric.01G018900.16.p, CRI_Ceric.01G018900.17.p, CRI_Ceric.01G018900.18.p, CRI_Ceric.01G018900.19.p, CRI_Ceric.01G018900.2.p, CRI_Ceric.01G018900.20.p, CRI_Ceric.01G018900.21.p, CRI_Ceric.01G018900.3.p, CRI_Ceric.01G018900.4.p, CRI_Ceric.01G018900.5.p, CRI_Ceric.01G018900.6.p, CRI_Ceric.01G018900.7.p, CRI_Ceric.01G018900.8.p, CRI_Ceric.01G018900.9.p	CB_GBG91863.1	CRE_Cre08.g375900.t1.1	CZ_Cz03g13100.t1	CK_CKAN_00011100, CK_CKAN_00011300, CK_CKAN_00013700	CS_47993	DS_Dusal.0001s00033.1.p	KN_GAQ89685.1	MPA_KAG6556078.1	MPO_Mapoly0011s0080.1.p	MP_70190	MG_MgTOL.G1224.1.p, MG_MgTOL.O1233.1.p	OL_35270	PP_Pp3c6_14240V3.1.p, PP_Pp3c6_14240V3.2.p, PP_Pp3c6_14240V3.3.p, PP_Pp3c6_14240V3.4.p	SC_Sacu_v1.1_s0019.g007694, SC_Sacu_v1.1_s0686.g027623	SM_149237	SF_Sphfalx06G117500.1.p, SF_Sphfalx06G117500.2.p	SMA_Sphmag06G122300.1.p	TP_Thupl.29113973s0001.1.p, TP_Thupl.29381886s0028.1.p	VC_Vocar.0042s0016.1.p
OG0002633	ACV_KAI5058438.1, ACV_KAI5058847.1	AN_MCO5579529.1	AC_Aco016740.1	AAB_AagrBONN_evm.model.Sc2ySwM_344.3429.1, AAB_AagrBONN_evm.model.Sc2ySwM_344.3429.2, AAB_AagrBONN_evm.model.Sc2ySwM_344.3429.3, AAB_AagrBONN_evm.model.Sc2ySwM_344.3429.4, AAB_AagrBONN_evm.model.Sc2ySwM_344.3429.5, AAB_AagrBONN_evm.model.Sc2ySwM_344.3429.7, AAB_AagrBONN_evm.model.Sc2ySwM_344.3429.9	AAO_AagrOXF_evm.model.utg000042l.128.1, AAO_AagrOXF_evm.model.utg000042l.128.2, AAO_AagrOXF_evm.model.utg000042l.128.3, AAO_AagrOXF_evm.model.utg000042l.128.4, AAO_AagrOXF_evm.model.utg000042l.128.5, AAO_AagrOXF_evm.model.utg000042l.128.7, AAO_AagrOXF_evm.model.utg000042l.128.9	AP_Apun_evm.model.utg000028l.109.1	AT_NP_001189616.1, AT_NP_565648.1, AT_NP_850099.1, AT_NP_973544.1, AT_NP_973545.2, AT_NP_973546.2	AF_Azfi_s0002.g001164	CPGG1_CepurGG1.3G238300.1.p	CPR40_CepurR40.3G237000.1.p	CRI_Ceric.30G032800.1.p, CRI_Ceric.30G032800.2.p				CK_CKAN_01231000, CK_CKAN_02653300				MPA_KAG6554391.1	MPO_Mapoly0015s0108.1.p		MG_MgTOL.D2266.1.p		PP_Pp3c7_5530V3.1.p, PP_Pp3c7_5530V3.2.p, PP_Pp3c7_5530V3.3.p, PP_Pp3c7_5530V3.4.p, PP_Pp3c7_5530V3.5.p, PP_Pp3c7_5530V3.6.p, PP_Pp3c7_5530V3.7.p	SC_Sacu_v1.1_s0229.g026403	SM_417594, SM_417595, SM_63572	SF_Sphfalx10G026700.1.p, SF_Sphfalx10G026700.2.p, SF_Sphfalx11G043200.1.p	SMA_Sphmag10G023000.1.p, SMA_Sphmag10G023000.2.p, SMA_Sphmag11G043400.1.p, SMA_Sphmag11G043400.2.p	TP_Thupl.29381668s0015.1.p, TP_Thupl.29381668s0015.10.p, TP_Thupl.29381668s0015.11.p, TP_Thupl.29381668s0015.12.p, TP_Thupl.29381668s0015.13.p, TP_Thupl.29381668s0015.14.p, TP_Thupl.29381668s0015.15.p, TP_Thupl.29381668s0015.16.p, TP_Thupl.29381668s0015.17.p, TP_Thupl.29381668s0015.18.p, TP_Thupl.29381668s0015.19.p, TP_Thupl.29381668s0015.2.p, TP_Thupl.29381668s0015.20.p, TP_Thupl.29381668s0015.21.p, TP_Thupl.29381668s0015.3.p, TP_Thupl.29381668s0015.4.p, TP_Thupl.29381668s0015.5.p, TP_Thupl.29381668s0015.6.p, TP_Thupl.29381668s0015.7.p, TP_Thupl.29381668s0015.8.p, TP_Thupl.29381668s0015.9.p
OG0002634	ACV_KAI5058449.1	AN_MCO5593664.1, AN_MCO5596780.1, AN_MCO5596781.1	AC_Aco007148.1, AC_Aco008308.1, AC_Aco012589.1	AAB_AagrBONN_evm.model.Sc2ySwM_344.2280.1, AAB_AagrBONN_evm.model.Sc2ySwM_344.2280.2, AAB_AagrBONN_evm.model.Sc2ySwM_344.2280.3, AAB_AagrBONN_evm.model.Sc2ySwM_344.2280.4, AAB_AagrBONN_evm.model.Sc2ySwM_344.2280.5	AAO_AagrOXF_evm.model.utg000006l.886.1, AAO_AagrOXF_evm.model.utg000006l.886.2, AAO_AagrOXF_evm.model.utg000006l.886.3, AAO_AagrOXF_evm.model.utg000006l.886.4, AAO_AagrOXF_evm.model.utg000006l.886.5, AAO_AagrOXF_evm.model.utg000006l.886.6	AP_Apun_evm.model.utg000152l.240.1	AT_NP_181401.1		CPGG1_CepurGG1.2G065600.1.p, CPGG1_CepurGG1.2G065600.2.p, CPGG1_CepurGG1.6G175700.1.p	CPR40_CepurR40.2G107600.1.p, CPR40_CepurR40.2G107600.2.p, CPR40_CepurR40.2G107600.3.p, CPR40_CepurR40.2G107600.4.p, CPR40_CepurR40.2G107600.5.p, CPR40_CepurR40.2G107600.6.p, CPR40_CepurR40.6G182700.1.p	CRI_Ceric.30G015800.1.p, CRI_Ceric.30G015800.2.p, CRI_Ceric.30G015800.3.p, CRI_Ceric.30G015800.4.p, CRI_Ceric.31G027600.1.p, CRI_Ceric.31G027600.2.p, CRI_Ceric.31G027600.3.p	CB_GBG74645.1	CRE_Cre12.g539000.t1.2	CZ_Cz05g17180.t1	CK_CKAN_00767600, CK_CKAN_02070300	CS_65868	DS_Dusal.0784s00006.1.p	KN_GAQ92628.1	MPA_KAG6546431.1	MPO_Mapoly0135s0021.1.p	MP_17727	MG_MgTOL.J0814.1.p, MG_MgTOL.J0814.2.p, MG_MgTOL.J0814.3.p, MG_MgTOL.L1876.1.p, MG_MgTOL.L1876.2.p, MG_MgTOL.L1876.3.p	OL_33520	PP_Pp3c14_11740V3.1.p, PP_Pp3c14_11740V3.2.p, PP_Pp3c14_11740V3.3.p, PP_Pp3c14_11740V3.4.p, PP_Pp3c17_7100V3.1.p, PP_Pp3c17_7100V3.2.p	SC_Sacu_v1.1_s0017.g007273	SM_131236	SF_Sphfalx01G129500.1.p, SF_Sphfalx02G008200.1.p, SF_Sphfalx10G009000.1.p, SF_Sphfalx15G092300.1.p	SMA_Sphmag01G137400.1.p, SMA_Sphmag02G024500.1.p, SMA_Sphmag10G008900.1.p, SMA_Sphmag15G082200.1.p	TP_Thupl.29378485s0025.1.p, TP_Thupl.29381467s0001.1.p	VC_Vocar.0043s0038.1.p
OG0002635	ACV_KAI5058684.1	AN_MCO5550511.1, AN_MCO5600396.1, AN_MCO5604202.1	AC_Aco003570.1	AAB_AagrBONN_evm.model.Sc2ySwM_228.5836.1, AAB_AagrBONN_evm.model.Sc2ySwM_362.590.1, AAB_AagrBONN_evm.model.Sc2ySwM_362.590.2	AAO_AagrOXF_evm.model.utg000013l.44.1, AAO_AagrOXF_evm.model.utg000013l.44.2, AAO_AagrOXF_evm.model.utg000013l.44.3, AAO_AagrOXF_evm.model.utg000013l.44.5, AAO_AagrOXF_evm.model.utg000133l.33.1, AAO_AagrOXF_evm.model.utg000133l.33.2, AAO_AagrOXF_evm.model.utg000133l.33.3, AAO_AagrOXF_evm.model.utg000133l.33.4, AAO_AagrOXF_evm.model.utg000133l.33.5	AP_Apun_evm.model.utg000120l.24.1, AP_Apun_evm.model.utg000120l.24.2, AP_Apun_evm.model.utg000170l.54.1	AT_NP_001327884.1, AT_NP_189269.2	AF_Azfi_s0051.g031377	CPGG1_CepurGG1.1G230100.1.p	CPR40_CepurR40.1G189800.1.p, CPR40_CepurR40.1G189800.10.p, CPR40_CepurR40.1G189800.11.p, CPR40_CepurR40.1G189800.12.p, CPR40_CepurR40.1G189800.13.p, CPR40_CepurR40.1G189800.14.p, CPR40_CepurR40.1G189800.2.p, CPR40_CepurR40.1G189800.3.p, CPR40_CepurR40.1G189800.4.p, CPR40_CepurR40.1G189800.5.p, CPR40_CepurR40.1G189800.6.p, CPR40_CepurR40.1G189800.7.p, CPR40_CepurR40.1G189800.8.p, CPR40_CepurR40.1G189800.9.p	CRI_Ceric.01G013900.1.p, CRI_Ceric.01G013900.2.p, CRI_Ceric.01G013900.3.p, CRI_Ceric.01G013900.4.p, CRI_Ceric.01G013900.5.p, CRI_Ceric.01G013900.6.p				CK_CKAN_02645400, CK_CKAN_02667400				MPA_KAG6543038.1, MPA_KAG6544274.1, MPA_KAG6553520.1	MPO_Mapoly0016s0175.1.p, MPO_Mapoly0016s0175.2.p, MPO_Mapoly0033s0125.1.p		MG_MgTOL.K0609.1.p, MG_MgTOL.K0609.2.p		PP_Pp3c11_18080V3.1.p, PP_Pp3c11_18080V3.2.p, PP_Pp3c11_18080V3.3.p, PP_Pp3c11_18080V3.4.p	SC_Sacu_v1.1_s0092.g018871, SC_Sacu_v1.1_s0223.g026281	SM_405482, SM_42160, SM_444098, SM_51736	SF_Sphfalx02G183900.1.p, SF_Sphfalx02G183900.2.p, SF_Sphfalx02G183900.3.p, SF_Sphfalx02G183900.4.p	SMA_Sphmag02G187400.1.p, SMA_Sphmag02G187400.2.p	TP_Thupl.29377078s0003.1.p, TP_Thupl.29378899s0001.1.p, TP_Thupl.29378899s0001.2.p, TP_Thupl.29380082s0003.1.p
OG0002636	ACV_KAI5059147.1, ACV_KAI5079652.1, ACV_KAI5079653.1	AN_MCO5571224.1, AN_MCO5575573.1, AN_MCO5595919.1		AAB_AagrBONN_evm.model.Sc2ySwM_117.1797.1, AAB_AagrBONN_evm.model.Sc2ySwM_228.4623.1, AAB_AagrBONN_evm.model.Sc2ySwM_228.5157.1, AAB_AagrBONN_evm.model.Sc2ySwM_228.5162.1, AAB_AagrBONN_evm.model.Sc2ySwM_228.5164.1, AAB_AagrBONN_evm.model.Sc2ySwM_228.589.1, AAB_AagrBONN_evm.model.Sc2ySwM_228.598.1	AAO_AagrOXF_evm.model.utg000002l.325.1, AAO_AagrOXF_evm.model.utg000003l.110.1, AAO_AagrOXF_evm.model.utg000003l.114.1, AAO_AagrOXF_evm.model.utg000009l.58.1, AAO_AagrOXF_evm.model.utg000009l.67.1, AAO_AagrOXF_evm.model.utg000050l.127.1, AAO_AagrOXF_evm.model.utg000087l.185.1	AP_Apun_evm.model.utg000023l.277.1, AP_Apun_evm.model.utg000038l.647.1, AP_Apun_evm.model.utg000038l.655.1, AP_Apun_evm.model.utg000098l.18.1, AP_Apun_evm.model.utg000098l.21.1, AP_Apun_evm.model.utg000115l.148.1, AP_Apun_evm.model.utg000119l.73.1, AP_Apun_evm.model.utg000168l.291.1, AP_Apun_evm.model.utg000168l.291.2, AP_Apun_evm.model.utg000168l.291.3		AF_Azfi_s0094.g043476, AF_Azfi_s0094.g043480, AF_Azfi_s1158.g098525	CPGG1_CepurGG1.4G101000.1.p, CPGG1_CepurGG1.5G097500.1.p, CPGG1_CepurGG1.5G097700.1.p, CPGG1_CepurGG1.8G130200.1.p, CPGG1_CepurGG1.9G061300.1.p	CPR40_CepurR40.1G266700.1.p, CPR40_CepurR40.4G102200.1.p, CPR40_CepurR40.4G102200.2.p, CPR40_CepurR40.4G102200.3.p, CPR40_CepurR40.5G134300.1.p, CPR40_CepurR40.8G135100.1.p, CPR40_CepurR40.9G080700.1.p, CPR40_CepurR40.9G080700.2.p, CPR40_CepurR40.9G080700.3.p	CRI_Ceric.01G016700.1.p, CRI_Ceric.01G016800.1.p, CRI_Ceric.01G016900.1.p, CRI_Ceric.01G017000.1.p, CRI_Ceric.01G017100.1.p, CRI_Ceric.01G017200.1.p, CRI_Ceric.09G058000.1.p, CRI_Ceric.09G058200.1.p, CRI_Ceric.09G058200.2.p, CRI_Ceric.09G058300.1.p, CRI_Ceric.09G058400.1.p, CRI_Ceric.21G020300.1.p, CRI_Ceric.21G020400.1.p, CRI_Ceric.21G020600.1.p, CRI_Ceric.21G020800.1.p								MPA_KAG6542609.1, MPA_KAG6556469.1	MPO_Mapoly0007s0126.1.p				PP_Pp3c2_34580V3.1.p, PP_Pp3c2_34580V3.2.p, PP_Pp3c2_34620V3.1.p, PP_Pp3c2_34620V3.2.p	SC_Sacu_v1.1_s0005.g002881, SC_Sacu_v1.1_s0005.g002883, SC_Sacu_v1.1_s0059.g015173, SC_Sacu_v1.1_s1355.g028020, SC_Sacu_v1.1_s1355.g028022
OG0002637	ACV_KAI5059241.1, ACV_KAI5059243.1	AN_MCO5592045.1, AN_MCO5597972.1, AN_MCO5599814.1		AAB_AagrBONN_evm.model.Sc2ySwM_344.3995.1	AAO_AagrOXF_evm.model.utg000124l.61.1	AP_Apun_evm.model.utg000028l.638.1, AP_Apun_evm.model.utg000028l.638.2, AP_Apun_evm.model.utg000028l.638.3	AT_NP_001154706.1, AT_NP_001154707.1, AT_NP_001318536.1, AT_NP_568244.2, AT_NP_568245.1	AF_Azfi_s0065.g035967, AF_Azfi_s0201.g057573, AF_Azfi_s0557.g076900	CPGG1_CepurGG1.3G246000.1.p	CPR40_CepurR40.3G245800.1.p	CRI_Ceric.11G048800.1.p, CRI_Ceric.11G048800.2.p, CRI_Ceric.11G048800.3.p, CRI_Ceric.11G048800.4.p	CB_GBG88179.1	CRE_Cre17.g719000.t1.2	CZ_Cz03g22040.t1	CK_CKAN_00077100, CK_CKAN_01147200	CS_54781	DS_Dusal.0054s00011.1.p	KN_GAQ84878.1	MPA_KAG6545210.1	MPO_Mapoly0029s0012.1.p, MPO_Mapoly0029s0012.2.p, MPO_Mapoly0029s0012.3.p	MP_182059	MG_MgTOL.D1069.1.p, MG_MgTOL.E1601.1.p	OL_89708	PP_Pp3c11_18810V3.1.p, PP_Pp3c11_18810V3.2.p, PP_Pp3c11_18810V3.3.p, PP_Pp3c7_5890V3.1.p, PP_Pp3c7_5890V3.2.p, PP_Pp3c7_5890V3.3.p	SC_Sacu_v1.1_s0078.g017678	SM_146823	SF_Sphfalx16G007600.1.p, SF_Sphfalx16G007600.2.p, SF_Sphfalx17G003900.1.p, SF_Sphfalx19G003300.1.p, SF_Sphfalx19G003300.2.p	SMA_Sphmag16G014500.1.p, SMA_Sphmag16G014500.2.p, SMA_Sphmag17G003400.1.p, SMA_Sphmag19G005700.1.p, SMA_Sphmag19G005700.2.p	TP_Thupl.29377349s0011.1.p, TP_Thupl.29377349s0011.2.p, TP_Thupl.29380747s0009.1.p, TP_Thupl.29380747s0009.10.p, TP_Thupl.29380747s0009.11.p, TP_Thupl.29380747s0009.12.p, TP_Thupl.29380747s0009.13.p, TP_Thupl.29380747s0009.2.p, TP_Thupl.29380747s0009.4.p, TP_Thupl.29380747s0009.5.p, TP_Thupl.29380747s0009.6.p, TP_Thupl.29380747s0009.7.p, TP_Thupl.29380747s0009.8.p, TP_Thupl.29380747s0009.9.p	VC_Vocar.0004s0160.1.p, VC_Vocar.0004s0160.2.p
OG0002638	ACV_KAI5059400.1, ACV_KAI5076004.1	AN_MCO5575086.1, AN_MCO5582191.1, AN_MCO5608017.1, AN_MCO5610605.1	AC_Aco023200.1	AAB_AagrBONN_evm.model.Sc2ySwM_340.922.1, AAB_AagrBONN_evm.model.Sc2ySwM_368.2071.1	AAO_AagrOXF_evm.model.utg000048l.32.1, AAO_AagrOXF_evm.model.utg000076l.52.1, AAO_AagrOXF_evm.model.utg000140l.97.1	AP_Apun_evm.model.utg000101l.49.1, AP_Apun_evm.model.utg000101l.49.2	AT_NP_001032017.1, AT_NP_001078720.1, AT_NP_568655.2, AT_NP_851138.1	AF_Azfi_s0013.g013097, AF_Azfi_s0167.g054523	CPGG1_CepurGG1.1G194600.1.p, CPGG1_CepurGG1.1G194600.2.p	CPR40_CepurR40.1G226500.1.p	CRI_Ceric.01G052100.1.p, CRI_Ceric.01G052100.2.p, CRI_Ceric.01G052100.3.p, CRI_Ceric.02G002800.1.p, CRI_Ceric.11G036700.1.p, CRI_Ceric.11G036700.2.p, CRI_Ceric.11G036700.3.p, CRI_Ceric.11G036700.4.p, CRI_Ceric.11G036700.5.p, CRI_Ceric.11G036700.6.p, CRI_Ceric.35G022700.1.p	CB_GBG67579.1, CB_GBG68781.1	CRE_Cre01.g045550.t1.2	CZ_Cz06g08130.t1	CK_CKAN_00115400, CK_CKAN_02693600	CS_56674	DS_Dusal.0398s00013.1.p, DS_Dusal.1943s00001.1.p	KN_GAQ84086.1	MPA_KAG6549633.1	MPO_Mapoly0014s0030.1.p	MP_27793	MG_MgTOL.E0052.1.p, MG_MgTOL.E0052.2.p, MG_MgTOL.L1011.1.p	OL_18149	PP_Pp3c12_10590V3.1.p, PP_Pp3c12_10590V3.2.p, PP_Pp3c12_10640V3.1.p, PP_Pp3c12_10640V3.2.p	SC_Sacu_v1.1_s0016.g006850, SC_Sacu_v1.1_s0034.g011296, SC_Sacu_v1.1_s0034.g011297	SM_109858, SM_73397	SF_Sphfalx16G075900.1.p, SF_Sphfalx19G057800.1.p	SMA_Sphmag16G075500.1.p, SMA_Sphmag16G075500.2.p, SMA_Sphmag17G059800.1.p, SMA_Sphmag19G060900.1.p	TP_Thupl.29381102s0009.1.p, TP_Thupl.29381102s0009.2.p, TP_Thupl.29381102s0009.3.p, TP_Thupl.29381102s0009.4.p, TP_Thupl.29381102s0009.5.p, TP_Thupl.29381102s0009.6.p, TP_Thupl.29381102s0009.7.p	VC_Vocar.0001s0628.1.p
OG0002639	ACV_KAI5059416.1, ACV_KAI5061786.1	AN_MCO5548389.1, AN_MCO5577874.1, AN_MCO5608009.1	AC_Aco000599.1, AC_Aco001730.1, AC_Aco013623.1	AAB_AagrBONN_evm.model.Sc2ySwM_368.329.1	AAO_AagrOXF_evm.model.utg000008l.168.1, AAO_AagrOXF_evm.model.utg000045l.118.1	AP_Apun_evm.model.utg000039l.196.1, AP_Apun_evm.model.utg000040l.187.1	AT_NP_001190113.1, AT_NP_001190329.1, AT_NP_187059.1, AT_NP_191254.1, AT_NP_197330.1	AF_Azfi_s0022.g015947, AF_Azfi_s0073.g037145, AF_Azfi_s0113.g045984, AF_Azfi_s0193.g057150	CPGG1_CepurGG1.11G007900.1.p, CPGG1_CepurGG1.2G193600.1.p, CPGG1_CepurGG1.8G142200.1.p, CPGG1_CepurGG1.8G142200.2.p	CPR40_CepurR40.11G009500.1.p, CPR40_CepurR40.2G240400.1.p, CPR40_CepurR40.8G145800.1.p, CPR40_CepurR40.8G145800.2.p	CRI_Ceric.22G016400.1.p, CRI_Ceric.27G012800.1.p, CRI_Ceric.27G012800.2.p, CRI_Ceric.36G000800.1.p, CRI_Ceric.36G009400.1.p, CRI_Ceric.36G009400.2.p, CRI_Ceric.36G009400.3.p	CB_GBG84595.1	CRE_Cre01.g038800.t1.2	CZ_Cz06g27060.t1	CK_CKAN_00316200, CK_CKAN_02375400, CK_CKAN_02376200	CS_53958		KN_GAQ80564.1	MPA_KAG6552146.1, MPA_KAG6556140.1	MPO_Mapoly0059s0002.1.p, MPO_Mapoly0059s0003.1.p, MPO_Mapoly0119s0015.1.p		MG_MgTOL.G0814.1.p, MG_MgTOL.J1659.1.p, MG_MgTOL.K0165.1.p		PP_Pp3c18_13960V3.1.p, PP_Pp3c18_13960V3.2.p, PP_Pp3c18_13960V3.3.p, PP_Pp3c21_9770V3.1.p, PP_Pp3c21_9770V3.2.p, PP_Pp3c21_9770V3.3.p, PP_Pp3c21_9770V3.4.p, PP_Pp3c21_9770V3.5.p, PP_Pp3c21_9770V3.6.p	SC_Sacu_v1.1_s0002.g000903, SC_Sacu_v1.1_s0044.g012989, SC_Sacu_v1.1_s0205.g025708	SM_115406	SF_Sphfalx04G027100.1.p, SF_Sphfalx11G016000.1.p	SMA_Sphmag04G030300.1.p, SMA_Sphmag11G017900.1.p	TP_Thupl.29362791-1s0001.1.p, TP_Thupl.29378917s0004.1.p, TP_Thupl.29379185s0029.1.p	VC_Vocar.0001s0825.1.p
OG0002640	ACV_KAI5060281.1	AN_MCO5581257.1, AN_MCO5602200.1		AAB_AagrBONN_evm.model.Sc2ySwM_228.3570.1, AAB_AagrBONN_evm.model.Sc2ySwM_228.3570.2, AAB_AagrBONN_evm.model.Sc2ySwM_228.3570.3	AAO_AagrOXF_evm.model.utg000058l.371.1, AAO_AagrOXF_evm.model.utg000058l.371.2, AAO_AagrOXF_evm.model.utg000058l.371.3, AAO_AagrOXF_evm.model.utg000058l.371.4, AAO_AagrOXF_evm.model.utg000058l.371.5, AAO_AagrOXF_evm.model.utg000058l.371.6, AAO_AagrOXF_evm.model.utg000058l.371.7	AP_Apun_evm.model.utg000043l.923.1, AP_Apun_evm.model.utg000043l.923.2	AT_NP_001326021.1, AT_NP_189539.1	AF_Azfi_s0250.g060246, AF_Azfi_s0501.g073869	CPGG1_CepurGG1.10G081400.1.p, CPGG1_CepurGG1.5G198600.1.p	CPR40_CepurR40.10G082700.1.p, CPR40_CepurR40.5G204900.1.p	CRI_Ceric.38G050300.1.p, CRI_Ceric.39G053200.1.p, CRI_Ceric.39G053200.2.p, CRI_Ceric.39G053200.3.p, CRI_Ceric.39G053200.4.p	CB_GBG72771.1	CRE_Cre12.g488250.t1.2	CZ_Cz10g28210.t1	CK_CKAN_00690600		DS_Dusal.0566s00010.1.p	KN_GAQ78448.1	MPA_KAG6550512.1	MPO_Mapoly0052s0047.1.p, MPO_Mapoly0052s0047.2.p, MPO_Mapoly0052s0047.3.p, MPO_Mapoly0052s0047.4.p, MPO_Mapoly0052s0047.5.p, MPO_Mapoly0052s0047.6.p	MP_53431	MG_MgTOL.H0965.1.p		PP_Pp3c16_19930V3.1.p, PP_Pp3c16_19930V3.2.p, PP_Pp3c16_19930V3.3.p, PP_Pp3c16_19930V3.4.p, PP_Pp3c16_19930V3.5.p, PP_Pp3c16_19930V3.6.p, PP_Pp3c16_19930V3.7.p, PP_Pp3c16_19930V3.8.p, PP_Pp3c16_19930V3.9.p, PP_Pp3c6_28870V3.1.p, PP_Pp3c6_28870V3.2.p, PP_Pp3c6_28870V3.3.p	SC_Sacu_v1.1_s0180.g024793	SM_138674, SM_81270, SM_88127	SF_Sphfalx04G036200.1.p, SF_Sphfalx04G036200.2.p, SF_Sphfalx15G066400.1.p, SF_Sphfalx15G066400.2.p, SF_Sphfalx15G066400.3.p, SF_Sphfalx15G066400.4.p, SF_Sphfalx15G066400.5.p, SF_Sphfalx15G066400.6.p	SMA_Sphmag04G040500.1.p, SMA_Sphmag04G040500.2.p, SMA_Sphmag04G040500.3.p, SMA_Sphmag15G068300.1.p, SMA_Sphmag15G068300.2.p, SMA_Sphmag15G068300.3.p		VC_Vocar.0016s0122.1.p
OG0002641	ACV_KAI5060431.1	AN_MCO5550473.1, AN_MCO5572402.1	AC_Aco014890.1	AAB_AagrBONN_evm.model.Sc2ySwM_117.2770.1	AAO_AagrOXF_evm.model.utg000091l.152.1	AP_Apun_evm.model.utg000023l.1328.1, AP_Apun_evm.model.utg000023l.1328.2	AT_NP_193253.4	AF_Azfi_s0043.g027108, AF_Azfi_s0296.g063535	CPGG1_CepurGG1.3G245200.1.p	CPR40_CepurR40.3G244900.1.p	CRI_Ceric.18G017200.1.p, CRI_Ceric.18G017200.2.p, CRI_Ceric.18G017200.3.p, CRI_Ceric.18G017200.4.p, CRI_Ceric.18G017200.5.p	CB_GBG92028.1	CRE_Cre17.g742700.t1.1, CRE_Cre17.g742700.t2.1	CZ_Cz04g20180.t1		CS_57497		KN_GAQ80364.1, KN_GAQ86441.1	MPA_KAG6554319.1	MPO_Mapoly0021s0105.1.p, MPO_Mapoly0021s0105.2.p, MPO_Mapoly0021s0105.3.p	MP_51358, MP_51562, MP_52469	MG_MgTOL.M0389.1.p	OL_16004, OL_32372, OL_88595	PP_Pp3c11_18840V3.1.p, PP_Pp3c11_18840V3.2.p, PP_Pp3c11_18840V3.3.p, PP_Pp3c11_18840V3.4.p, PP_Pp3c7_5920V3.1.p, PP_Pp3c7_5929V3.1.p, PP_Pp3c7_5929V3.10.p, PP_Pp3c7_5929V3.11.p, PP_Pp3c7_5929V3.12.p, PP_Pp3c7_5929V3.13.p, PP_Pp3c7_5929V3.14.p, PP_Pp3c7_5929V3.15.p, PP_Pp3c7_5929V3.16.p, PP_Pp3c7_5929V3.17.p, PP_Pp3c7_5929V3.18.p, PP_Pp3c7_5929V3.19.p, PP_Pp3c7_5929V3.2.p, PP_Pp3c7_5929V3.20.p, PP_Pp3c7_5929V3.3.p, PP_Pp3c7_5929V3.4.p, PP_Pp3c7_5929V3.5.p, PP_Pp3c7_5929V3.6.p, PP_Pp3c7_5929V3.7.p, PP_Pp3c7_5929V3.8.p, PP_Pp3c7_5929V3.9.p	SC_Sacu_v1.1_s0023.g008756	SM_432361, SM_447947	SF_Sphfalx12G073000.1.p	SMA_Sphmag12G077300.1.p	TP_Thupl.29377402s0038.1.p, TP_Thupl.29377402s0038.2.p, TP_Thupl.29377402s0038.3.p, TP_Thupl.29377402s0038.4.p, TP_Thupl.29377402s0038.5.p, TP_Thupl.29377402s0038.6.p, TP_Thupl.29377402s0038.7.p	VC_Vocar.0030s0042.1.p
OG0002642	ACV_KAI5061020.1, ACV_KAI5075324.1, ACV_KAI5075404.1	AN_MCO5548027.1, AN_MCO5550546.1, AN_MCO5562879.1, AN_MCO5571141.1, AN_MCO5589712.1, AN_MCO5596650.1, AN_MCO5603760.1, AN_MCO5611275.1	AC_Aco008029.1	AAB_AagrBONN_evm.model.Sc2ySwM_368.635.1	AAO_AagrOXF_evm.model.utg000017l.27.1	AP_Apun_evm.model.utg000151l.111.1	AT_NP_001030897.1, AT_NP_001319327.1, AT_NP_001319801.1, AT_NP_001323050.1, AT_NP_001327201.1, AT_NP_176732.2, AT_NP_191541.1	AF_Azfi_s0002.g001490, AF_Azfi_s0183.g056492, AF_Azfi_s0682.g082039, AF_Azfi_s2240.g109970	CPGG1_CepurGG1.3G126600.1.p, CPGG1_CepurGG1.3G126600.2.p	CPR40_CepurR40.12G019100.1.p, CPR40_CepurR40.3G124800.1.p	CRI_Ceric.01G129300.1.p, CRI_Ceric.01G129300.2.p, CRI_Ceric.23G078200.1.p, CRI_Ceric.23G078200.2.p, CRI_Ceric.23G078200.3.p, CRI_Ceric.35G053400.1.p, CRI_Ceric.35G053400.2.p, CRI_Ceric.35G053400.3.p	CB_GBG80972.1	CRE_Cre15.g639150.t1.1, CRE_Cre15.g639150.t2.1	CZ_Cz19g06300.t1	CK_CKAN_01270100, CK_CKAN_02614300	CS_49147	DS_Dusal.0619s00003.1.p	KN_GAQ85898.1, KN_GAQ85899.1	MPA_KAG6547906.1	MPO_Mapoly0198s0012.1.p	MP_16800	MG_MgTOL.F2141.1.p, MG_MgTOL.N3084.1.p	OL_50194	PP_Pp3c11_19590V3.1.p, PP_Pp3c11_19590V3.2.p, PP_Pp3c11_19590V3.3.p, PP_Pp3c23_15550V3.1.p	SC_Sacu_v1.1_s0004.g002268, SC_Sacu_v1.1_s0038.g011923, SC_Sacu_v1.1_s0077.g017633	SM_415389, SM_88399	SF_Sphfalx16G020700.1.p, SF_Sphfalx17G066900.1.p	SMA_Sphmag16G019300.1.p, SMA_Sphmag17G065100.1.p	TP_Thupl.29380438s0004.1.p, TP_Thupl.29380438s0005.1.p, TP_Thupl.29382393s0001.1.p, TP_Thupl.29382393s0001.2.p, TP_Thupl.29382393s0001.3.p, TP_Thupl.29382393s0001.4.p	VC_Vocar.0012s0008.1.p
OG0002643	ACV_KAI5061991.1, ACV_KAI5066335.1, ACV_KAI5066550.1	AN_MCO5584221.1, AN_MCO5585208.1, AN_MCO5587483.1, AN_MCO5601711.1, AN_MCO5602336.1	AC_Aco007809.1, AC_Aco016731.1, AC_Aco021583.1	AAB_AagrBONN_evm.model.Sc2ySwM_117.837.1, AAB_AagrBONN_evm.model.Sc2ySwM_344.1608.1, AAB_AagrBONN_evm.model.Sc2ySwM_368.1288.1, AAB_AagrBONN_evm.model.Sc2ySwM_368.1292.1	AAO_AagrOXF_evm.model.utg000006l.184.1, AAO_AagrOXF_evm.model.utg000006l.184.2, AAO_AagrOXF_evm.model.utg000010l.357.1	AP_Apun_evm.model.utg000058l.435.1, AP_Apun_evm.model.utg000151l.445.1, AP_Apun_evm.model.utg000151l.445.2, AP_Apun_evm.model.utg000258l.53.1	AT_NP_001031390.1, AT_NP_001119144.1, AT_NP_001318230.1, AT_NP_179752.1, AT_NP_195631.1, AT_NP_567968.1	AF_Azfi_s0002.g001572, AF_Azfi_s0007.g011132	CPGG1_CepurGG1.1G153900.1.p, CPGG1_CepurGG1.3G030800.1.p, CPGG1_CepurGG1.6G136700.1.p	CPR40_CepurR40.1G157300.1.p, CPR40_CepurR40.3G032000.1.p, CPR40_CepurR40.6G142000.1.p	CRI_Ceric.10G003600.1.p, CRI_Ceric.10G003600.2.p	CB_GBG70978.1	CRE_Cre08.g382500.t1.2	CZ_Cz13g18280.t1	CK_CKAN_01103800, CK_CKAN_01233600	CS_19022	DS_Dusal.0757s00001.1.p	KN_GAQ87347.1	MPA_KAG6556639.1	MPO_Mapoly0114s0042.1.p	MP_171557	MG_MgTOL.B0211.1.p, MG_MgTOL.B0211.2.p, MG_MgTOL.N1248.1.p	OL_39313	PP_Pp3c14_13580V3.1.p, PP_Pp3c14_13580V3.2.p, PP_Pp3c17_4670V3.1.p, PP_Pp3c17_4670V3.2.p, PP_Pp3c1_25330V3.1.p, PP_Pp3c1_25330V3.2.p, PP_Pp3c2_14800V3.1.p, PP_Pp3c2_14800V3.2.p	SC_Sacu_v1.1_s0008.g004264, SC_Sacu_v1.1_s0073.g017022	SM_172404	SF_Sphfalx19G041000.1.p, SF_Sphfalx19G041100.1.p, SF_Sphfalx19G041100.2.p, SF_Sphfalx19G041200.1.p	SMA_Sphmag19G042400.1.p, SMA_Sphmag19G042500.1.p, SMA_Sphmag19G042600.1.p	TP_Thupl.29380021s0002.1.p, TP_Thupl.29381931s0003.1.p	VC_Vocar.0042s0061.1.p
OG0002644	ACV_KAI5062806.1	AN_MCO5559514.1, AN_MCO5565408.1, AN_MCO5610419.1	AC_Aco024288.1, AC_Aco028343.1	AAB_AagrBONN_evm.model.Sc2ySwM_228.1876.1	AAO_AagrOXF_evm.model.utg000049l.341.1	AP_Apun_evm.model.utg000090l.176.1	AT_NP_001190118.1, AT_NP_001319782.1, AT_NP_001326450.1, AT_NP_001326451.1, AT_NP_001326452.1, AT_NP_181710.1, AT_NP_567049.3	AF_Azfi_s0093.g043228	CPGG1_CepurGG1.1G214200.1.p, CPGG1_CepurGG1.2G234700.1.p, CPGG1_CepurGG1.6G156100.1.p, CPGG1_CepurGG1.UG337100.1.p	CPR40_CepurR40.1G206700.1.p, CPR40_CepurR40.2G186300.1.p, CPR40_CepurR40.2G281000.1.p, CPR40_CepurR40.6G162300.1.p, CPR40_CepurR40.6G162300.2.p, CPR40_CepurR40.VG331500.1.p	CRI_Ceric.17G012900.1.p, CRI_Ceric.17G012900.2.p	CB_GBG72511.1, CB_GBG89766.1, CB_GBG89768.1	CRE_Cre09.g386113.t1.1	CZ_Cz05g28160.t1, CZ_Cz05g28170.t1	CK_CKAN_00623500, CK_CKAN_01153900, CK_CKAN_01154000, CK_CKAN_01154100	CS_30601	DS_Dusal.0069s00012.1.p, DS_Dusal.0069s00012.2.p	KN_GAQ79598.1	MPA_KAG6546103.1, MPA_KAG6550829.1, MPA_KAG6550830.1, MPA_KAG6555184.1	MPO_Mapoly0021s0007.1.p		MG_MgTOL.J1825.1.p		PP_Pp3c10_5860V3.1.p, PP_Pp3c10_5860V3.2.p, PP_Pp3c10_5860V3.3.p, PP_Pp3c10_5860V3.4.p, PP_Pp3c10_5860V3.5.p, PP_Pp3c14_4240V3.1.p, PP_Pp3c14_4243V3.1.p, PP_Pp3c14_4243V3.2.p, PP_Pp3c16_8340V3.1.p, PP_Pp3c16_8340V3.2.p, PP_Pp3c16_8340V3.3.p, PP_Pp3c5_8950V3.1.p, PP_Pp3c5_8950V3.2.p, PP_Pp3c5_8950V3.3.p, PP_Pp3c5_8950V3.4.p, PP_Pp3c5_8950V3.5.p	SC_Sacu_v1.1_s0014.g006255	SM_447027	SF_Sphfalx05G052900.1.p	SMA_Sphmag05G062000.1.p	TP_Thupl.29346740s0001.1.p, TP_Thupl.29362647s0001.1.p, TP_Thupl.29380971s0022.1.p	VC_Vocar.0001s0746.1.p, VC_Vocar.0069s0003.1.p
OG0002645	ACV_KAI5063001.1	AN_MCO5553770.1, AN_MCO5558652.1, AN_MCO5558653.1, AN_MCO5577942.1, AN_MCO5577943.1, AN_MCO5577946.1, AN_MCO5577947.1, AN_MCO5585037.1	AC_Aco020305.1	AAB_AagrBONN_evm.model.Sc2ySwM_344.1888.1	AAO_AagrOXF_evm.model.utg000006l.478.1, AAO_AagrOXF_evm.model.utg000006l.479.1	AP_Apun_evm.model.utg000185l.47.1	AT_NP_001323160.1, AT_NP_001323161.1, AT_NP_175359.2, AT_NP_175516.1, AT_NP_850960.1	AF_Azfi_s0157.g053837, AF_Azfi_s0157.g053838	CPGG1_CepurGG1.12G069200.1.p, CPGG1_CepurGG1.9G035400.1.p	CPR40_CepurR40.12G061500.1.p, CPR40_CepurR40.9G032800.1.p, CPR40_CepurR40.9G032800.2.p, CPR40_CepurR40.9G032800.3.p	CRI_Ceric.11G043500.1.p, CRI_Ceric.11G043500.10.p, CRI_Ceric.11G043500.11.p, CRI_Ceric.11G043500.12.p, CRI_Ceric.11G043500.2.p, CRI_Ceric.11G043500.3.p, CRI_Ceric.11G043500.4.p, CRI_Ceric.11G043500.5.p, CRI_Ceric.11G043500.6.p, CRI_Ceric.11G043500.7.p, CRI_Ceric.11G043500.8.p, CRI_Ceric.11G043500.9.p	CB_GBG80565.1	CRE_Cre05.g245550.t1.1	CZ_Cz02g41200.t1	CK_CKAN_00916300	CS_19170	DS_Dusal.0339s00013.1.p, DS_Dusal.0339s00013.2.p	KN_GAQ87771.1	MPA_KAG6549821.1, MPA_KAG6553462.1	MPO_Mapoly0001s0228.1.p, MPO_Mapoly0001s0451.1.p		MG_MgTOL.B0245.1.p		PP_Pp3c22_1940V3.1.p, PP_Pp3c22_1940V3.2.p, PP_Pp3c22_1940V3.3.p, PP_Pp3c5_19540V3.1.p, PP_Pp3c5_19540V3.2.p, PP_Pp3c5_19540V3.3.p	SC_Sacu_v1.1_s0098.g019494	SM_92319	SF_Sphfalx01G164800.1.p, SF_Sphfalx01G164800.2.p, SF_Sphfalx01G164800.3.p, SF_Sphfalx01G164800.4.p, SF_Sphfalx02G062700.1.p	SMA_Sphmag01G160200.1.p, SMA_Sphmag01G160200.2.p, SMA_Sphmag02G063200.1.p	TP_Thupl.29378567s0001.1.p, TP_Thupl.29379639s0010.1.p, TP_Thupl.29379639s0012.1.p, TP_Thupl.29380750s0003.1.p	VC_Vocar.0082s0020.1.p, VC_Vocar.0899s0001.1.p
OG0002646	ACV_KAI5063019.1, ACV_KAI5081045.1	AN_MCO5551881.1, AN_MCO5575216.1, AN_MCO5577329.1	AC_Aco001555.1, AC_Aco007041.1, AC_Aco011794.1, AC_Aco013558.1	AAB_AagrBONN_evm.model.Sc2ySwM_362.2682.1, AAB_AagrBONN_evm.model.Sc2ySwM_362.2682.2, AAB_AagrBONN_evm.model.Sc2ySwM_362.2682.3, AAB_AagrBONN_evm.model.Sc2ySwM_362.2682.4, AAB_AagrBONN_evm.model.Sc2ySwM_362.2682.5, AAB_AagrBONN_evm.model.Sc2ySwM_362.2707.1, AAB_AagrBONN_evm.model.Sc2ySwM_362.2707.2, AAB_AagrBONN_evm.model.Sc2ySwM_362.2709.1	AAO_AagrOXF_evm.model.utg000077l.462.1, AAO_AagrOXF_evm.model.utg000077l.462.2, AAO_AagrOXF_evm.model.utg000077l.462.3, AAO_AagrOXF_evm.model.utg000077l.462.4, AAO_AagrOXF_evm.model.utg000077l.462.5	AP_Apun_evm.model.utg000188l.270.1, AP_Apun_evm.model.utg000188l.270.2, AP_Apun_evm.model.utg000188l.272.1, AP_Apun_evm.model.utg000188l.297.1	AT_NP_001190689.1, AT_NP_192573.1, AT_NP_849966.2	AF_Azfi_s0017.g014515, AF_Azfi_s0041.g026743, AF_Azfi_s0168.g054620	CPGG1_CepurGG1.1G287400.1.p, CPGG1_CepurGG1.6G139500.1.p	CPR40_CepurR40.1G295700.1.p, CPR40_CepurR40.6G144600.1.p	CRI_Ceric.14G030200.1.p, CRI_Ceric.14G030200.2.p, CRI_Ceric.1Z271600.1.p, CRI_Ceric.31G060700.1.p, CRI_Ceric.37G020800.1.p	CB_GBG46665.1			CK_CKAN_00009700, CK_CKAN_00541400, CK_CKAN_01978600			KN_GAQ89532.1	MPA_KAG6550639.1	MPO_Mapoly0037s0042.1.p, MPO_Mapoly0166s0008.1.p		MG_MgTOL.C0412.1.p, MG_MgTOL.C1057.1.p, MG_MgTOL.H1231.1.p, MG_MgTOL.N0658.1.p		PP_Pp3c17_11570V3.1.p, PP_Pp3c17_11570V3.2.p, PP_Pp3c17_11570V3.3.p, PP_Pp3c17_11570V3.4.p, PP_Pp3c1_28090V3.1.p, PP_Pp3c1_28090V3.2.p, PP_Pp3c1_28090V3.3.p, PP_Pp3c2_13370V3.1.p, PP_Pp3c2_13370V3.2.p, PP_Pp3c2_13370V3.3.p, PP_Pp3c2_13370V3.4.p	SC_Sacu_v1.1_s0002.g001237, SC_Sacu_v1.1_s0093.g019072	SM_229401, SM_409213	SF_Sphfalx08G058100.1.p, SF_Sphfalx08G058100.2.p	SMA_Sphmag08G054700.1.p, SMA_Sphmag08G054700.2.p	TP_Thupl.29349114s0003.1.p, TP_Thupl.29377537s0005.1.p
OG0002647	ACV_KAI5063463.1, ACV_KAI5063819.1, ACV_KAI5064447.1	AN_MCO5556956.1, AN_MCO5591737.1, AN_MCO5605827.1	AC_Aco014763.1	AAB_AagrBONN_evm.model.Sc2ySwM_344.4629.1, AAB_AagrBONN_evm.model.Sc2ySwM_368.1297.1	AAO_AagrOXF_evm.model.utg000005l.61.1, AAO_AagrOXF_evm.model.utg000010l.365.1	AP_Apun_evm.model.utg000051l.1036.1, AP_Apun_evm.model.utg000151l.436.1	AT_NP_001318945.1, AT_NP_001321855.1, AT_NP_563794.1, AT_NP_973781.1	AF_Azfi_s0268.g061119	CPGG1_CepurGG1.1G180500.1.p, CPGG1_CepurGG1.4G211300.1.p, CPGG1_CepurGG1.4G211300.2.p, CPGG1_CepurGG1.4G211300.3.p	CPR40_CepurR40.1G183400.1.p, CPR40_CepurR40.4G208500.1.p	CRI_Ceric.35G035700.1.p, CRI_Ceric.35G035700.2.p		CRE_Cre03.g144787.t1.1	CZ_Cz08g24130.t1	CK_CKAN_01916400	CS_15621, CS_45478	DS_Dusal.0170s00018.1.p	KN_GAQ89706.1, KN_GAQ92843.1	MPA_KAG6547413.1, MPA_KAG6551393.1, MPA_KAG6557387.1	MPO_Mapoly0014s0177.1.p		MG_MgTOL.C0492.1.p		PP_Pp3c10_18810V3.1.p, PP_Pp3c10_18810V3.2.p, PP_Pp3c4_3900V3.1.p, PP_Pp3c4_3900V3.2.p, PP_Pp3c4_3900V3.3.p, PP_Pp3c4_3900V3.4.p, PP_Pp3c4_3900V3.5.p	SC_Sacu_v1.1_s0061.g015334, SC_Sacu_v1.1_s0073.g017056, SC_Sacu_v1.1_s0158.g023758		SF_Sphfalx01G063000.1.p, SF_Sphfalx01G063000.2.p, SF_Sphfalx01G063000.3.p, SF_Sphfalx01G063000.4.p, SF_Sphfalx01G063000.5.p, SF_Sphfalx01G063000.6.p, SF_Sphfalx12G044100.1.p	SMA_Sphmag01G053800.1.p, SMA_Sphmag01G053800.2.p, SMA_Sphmag01G053800.3.p, SMA_Sphmag01G053800.4.p, SMA_Sphmag01G053800.5.p, SMA_Sphmag01G053800.6.p, SMA_Sphmag12G050900.1.p, SMA_Sphmag12G050900.2.p, SMA_Sphmag12G050900.3.p, SMA_Sphmag12G050900.4.p	TP_Thupl.29379107s0001.1.p, TP_Thupl.29380868s0005.1.p, TP_Thupl.29380868s0005.2.p, TP_Thupl.29380868s0005.3.p, TP_Thupl.29380868s0005.4.p, TP_Thupl.29380868s0005.5.p, TP_Thupl.29380868s0005.6.p	VC_Vocar.0014s0055.1.p
OG0002648	ACV_KAI5064201.1	AN_MCO5559101.1, AN_MCO5571956.1, AN_MCO5586213.1, AN_MCO5588166.1	AC_Aco016272.1		AAO_AagrOXF_evm.model.utg000049l.62.1, AAO_AagrOXF_evm.model.utg000049l.62.2	AP_Apun_evm.model.utg000162l.95.1, AP_Apun_evm.model.utg000162l.95.2, AP_Apun_evm.model.utg000162l.95.3, AP_Apun_evm.model.utg000162l.95.4, AP_Apun_evm.model.utg000162l.95.5, AP_Apun_evm.model.utg000162l.95.6, AP_Apun_evm.model.utg000162l.95.7	AT_NP_001031620.1, AT_NP_172691.1, AT_NP_176461.1, AT_NP_192977.2	AF_Azfi_s0007.g010666, AF_Azfi_s0011.g012725	CPGG1_CepurGG1.3G242100.1.p	CPR40_CepurR40.3G238000.1.p	CRI_Ceric.03G097700.1.p, CRI_Ceric.03G097700.2.p, CRI_Ceric.03G097700.3.p, CRI_Ceric.03G097700.4.p, CRI_Ceric.31G045800.1.p	CB_GBG70503.1	CRE_Cre02.g096601.t1.1, CRE_Cre03.g189950.t1.2	CZ_Cz01g36070.t1, CZ_Cz04g10220.t1, CZ_UNPLg00184.t1	CK_CKAN_01557700, CK_CKAN_01645800	CS_29046	DS_Dusal.0247s00008.1.p, DS_Dusal.0549s00002.1.p, DS_Dusal.0549s00003.1.p	KN_GAQ78393.1, KN_GAQ88439.1	MPA_KAG6539973.1	MPO_Mapoly0083s0062.1.p	MP_212983, MP_56220	MG_MgTOL.A0888.1.p	OL_10519, OL_45893	PP_Pp3c11_20290V3.1.p, PP_Pp3c11_20290V3.2.p, PP_Pp3c11_20290V3.3.p, PP_Pp3c7_7770V3.1.p, PP_Pp3c7_7774V3.1.p, PP_Pp3c7_7774V3.2.p, PP_Pp3c7_7774V3.3.p	SC_Sacu_v1.1_s0004.g002392		SF_Sphfalx08G134800.1.p, SF_Sphfalx10G080200.1.p, SF_Sphfalx11G096100.1.p	SMA_Sphmag08G129300.1.p, SMA_Sphmag10G075200.1.p, SMA_Sphmag10G075200.2.p, SMA_Sphmag10G075200.3.p, SMA_Sphmag11G099400.1.p	TP_Thupl.29377796s0004.1.p, TP_Thupl.29377796s0004.2.p, TP_Thupl.29377796s0004.3.p, TP_Thupl.29377796s0004.4.p, TP_Thupl.29377796s0004.5.p, TP_Thupl.29377796s0004.6.p, TP_Thupl.29377796s0004.7.p	VC_Vocar.0012s0079.1.p, VC_Vocar.0035s0031.1.p
OG0002649	ACV_KAI5064682.1, ACV_KAI5065498.1, ACV_KAI5065757.1, ACV_KAI5065765.1	AN_MCO5574599.1	AC_Aco019050.1	AAB_AagrBONN_evm.model.Sc2ySwM_117.937.1, AAB_AagrBONN_evm.model.Sc2ySwM_117.937.2, AAB_AagrBONN_evm.model.Sc2ySwM_117.937.3, AAB_AagrBONN_evm.model.Sc2ySwM_117.937.4	AAO_AagrOXF_evm.model.utg000083l.378.1, AAO_AagrOXF_evm.model.utg000083l.378.2, AAO_AagrOXF_evm.model.utg000083l.378.3, AAO_AagrOXF_evm.model.utg000083l.378.4	AP_Apun_evm.model.utg000058l.368.1, AP_Apun_evm.model.utg000058l.368.2, AP_Apun_evm.model.utg000058l.368.3, AP_Apun_evm.model.utg000058l.368.4	AT_NP_001330709.1, AT_NP_200318.1, AT_NP_567761.1, AT_NP_849452.1, AT_NP_849453.1	AF_Azfi_s0008.g011257	CPGG1_CepurGG1.9G164000.1.p, CPGG1_CepurGG1.9G164000.2.p, CPGG1_CepurGG1.9G164000.3.p, CPGG1_CepurGG1.9G164000.4.p, CPGG1_CepurGG1.9G164000.5.p, CPGG1_CepurGG1.9G164000.6.p, CPGG1_CepurGG1.9G164000.7.p, CPGG1_CepurGG1.9G164000.8.p, CPGG1_CepurGG1.9G164000.9.p, CPGG1_CepurGG1.UG024900.1.p, CPGG1_CepurGG1.UG024900.2.p, CPGG1_CepurGG1.UG024900.3.p	CPR40_CepurR40.9G127100.1.p, CPR40_CepurR40.VG184300.1.p	CRI_Ceric.14G057600.1.p, CRI_Ceric.14G057600.2.p	CB_GBG64008.1	CRE_Cre03.g185600.t1.1, CRE_Cre07.g343700.t1.2	CZ_Cz01g43260.t1, CZ_Cz02g11010.t1	CK_CKAN_00279000, CK_CKAN_01237400, CK_CKAN_01589300	CS_39599	DS_Dusal.0144s00017.1.p, DS_Dusal.0714s00009.1.p	KN_GAQ81003.1	MPA_KAG6548664.1	MPO_Mapoly0014s0127.1.p	MP_65465	MG_MgTOL.D1963.1.p, MG_MgTOL.J0788.1.p	OL_119464, OL_14203	PP_Pp3c5_25640V3.1.p, PP_Pp3c5_25640V3.2.p, PP_Pp3c5_25640V3.3.p, PP_Pp3c7_22120V3.1.p, PP_Pp3c7_22120V3.2.p	SC_Sacu_v1.1_s0054.g014218	SM_163943	SF_Sphfalx06G036200.1.p, SF_Sphfalx07G058500.1.p	SMA_Sphmag06G035400.1.p, SMA_Sphmag07G072400.1.p, SMA_Sphmag07G072400.2.p	TP_Thupl.29378214s0001.1.p	VC_Vocar.0015s0214.1.p, VC_Vocar.0067s0006.1.p
OG0002650	ACV_KAI5064723.1	AN_MCO5551214.1, AN_MCO5551215.1, AN_MCO5555775.1, AN_MCO5607190.1	AC_Aco025581.1	AAB_AagrBONN_evm.model.Sc2ySwM_228.1916.1	AAO_AagrOXF_evm.model.utg000049l.301.1, AAO_AagrOXF_evm.model.utg000049l.301.2, AAO_AagrOXF_evm.model.utg000049l.301.3	AP_Apun_evm.model.utg000090l.116.1	AT_NP_001119373.1, AT_NP_199288.4	AF_Azfi_s0197.g057315	CPGG1_CepurGG1.8G163100.1.p		CRI_Ceric.1Z081200.1.p, CRI_Ceric.1Z081200.2.p, CRI_Ceric.1Z081200.3.p, CRI_Ceric.1Z081200.4.p, CRI_Ceric.1Z081200.5.p, CRI_Ceric.1Z081200.6.p, CRI_Ceric.1Z081200.7.p, CRI_Ceric.1Z081200.8.p, CRI_Ceric.1Z081200.9.p, CRI_Ceric.1Z219900.1.p, CRI_Ceric.1Z220000.1.p	CB_GBG62303.1, CB_GBG62309.1	CRE_Cre12.g550800.t1.1, CRE_Cre12.g550800.t2.1	CZ_Cz07g14170.t1	CK_CKAN_01008200	CS_11964	DS_Dusal.1006s00006.1.p, DS_Dusal.1006s00006.2.p	KN_GAQ82378.1	MPA_KAG6545642.1	MPO_Mapoly0216s0004.1.p	MP_16660	MG_MgTOL.N1156.1.p, MG_MgTOL.N1157.1.p	OL_25113	PP_Pp3c22_4740V3.1.p, PP_Pp3c22_4740V3.2.p, PP_Pp3c22_4740V3.3.p, PP_Pp3c22_4740V3.4.p, PP_Pp3c22_4740V3.5.p, PP_Pp3c22_4740V3.6.p, PP_Pp3c22_4740V3.7.p, PP_Pp3c22_4740V3.8.p	SC_Sacu_v1.1_s0015.g006707, SC_Sacu_v1.1_s0015.g006740	SM_407478, SM_445125	SF_Sphfalx04G037300.1.p, SF_Sphfalx04G037300.10.p, SF_Sphfalx04G037300.11.p, SF_Sphfalx04G037300.12.p, SF_Sphfalx04G037300.2.p, SF_Sphfalx04G037300.3.p, SF_Sphfalx04G037300.4.p, SF_Sphfalx04G037300.5.p, SF_Sphfalx04G037300.6.p, SF_Sphfalx04G037300.7.p, SF_Sphfalx04G037300.8.p, SF_Sphfalx04G037300.9.p	SMA_Sphmag04G041900.1.p, SMA_Sphmag04G041900.2.p, SMA_Sphmag04G041900.3.p, SMA_Sphmag04G041900.4.p, SMA_Sphmag04G041900.5.p	TP_Thupl.29378896s0014.1.p, TP_Thupl.29378896s0014.2.p	VC_Vocar.0007s0241.1.p
OG0002651	ACV_KAI5064762.1, ACV_KAI5064763.1, ACV_KAI5067255.1	AN_MCO5563299.1, AN_MCO5589476.1, AN_MCO5600571.1	AC_Aco017441.1	AAB_AagrBONN_evm.model.Sc2ySwM_344.2646.1, AAB_AagrBONN_evm.model.Sc2ySwM_344.2646.2	AAO_AagrOXF_evm.model.utg000006l.1243.1, AAO_AagrOXF_evm.model.utg000006l.1243.2, AAO_AagrOXF_evm.model.utg000006l.1243.3	AP_Apun_evm.model.utg000093l.147.1	AT_NP_001077633.1, AT_NP_001326775.1, AT_NP_191509.2, AT_NP_564367.1	AF_Azfi_s0148.g053088, AF_Azfi_s1862.g107544	CPGG1_CepurGG1.12G170600.1.p	CPR40_CepurR40.12G168900.1.p, CPR40_CepurR40.3G011800.1.p	CRI_Ceric.18G071700.1.p, CRI_Ceric.18G071700.2.p, CRI_Ceric.18G071700.3.p	CB_GBG73047.1	CRE_Cre17.g704550.t1.2	CZ_Cz03g30040.t1	CK_CKAN_00581400, CK_CKAN_01279300	CS_53833	DS_Dusal.0043s00020.1.p	KN_GAQ80704.1	MPA_KAG6544577.1	MPO_Mapoly0029s0036.1.p, MPO_Mapoly0058s0027.1.p	MP_162121	MG_MgTOL.K0299.1.p, MG_MgTOL.N3329.1.p	OL_14378	PP_Pp3c23_1060V3.1.p, PP_Pp3c23_1060V3.2.p, PP_Pp3c23_1060V3.3.p, PP_Pp3c2_23300V3.1.p, PP_Pp3c2_23300V3.10.p, PP_Pp3c2_23300V3.2.p, PP_Pp3c2_23300V3.3.p, PP_Pp3c2_23300V3.4.p, PP_Pp3c2_23300V3.5.p, PP_Pp3c2_23300V3.6.p, PP_Pp3c2_23300V3.7.p, PP_Pp3c2_23300V3.8.p, PP_Pp3c2_23300V3.9.p	SC_Sacu_v1.1_s0192.g025346	SM_110732	SF_Sphfalx01G156300.1.p, SF_Sphfalx01G156300.2.p, SF_Sphfalx02G136900.1.p, SF_Sphfalx02G136900.2.p, SF_Sphfalx02G136900.3.p, SF_Sphfalx05G039100.1.p, SF_Sphfalx05G039100.2.p	SMA_Sphmag01G168700.1.p, SMA_Sphmag02G135500.1.p, SMA_Sphmag02G135500.2.p, SMA_Sphmag05G045700.1.p	TP_Thupl.2023073s0001.1.p, TP_Thupl.28533511s0001.1.p, TP_Thupl.28533511s0001.2.p, TP_Thupl.29195543s0001.1.p, TP_Thupl.29195543s0001.2.p, TP_Thupl.29379937s0001.1.p, TP_Thupl.29379937s0001.2.p	VC_Vocar.0004s0197.1.p
OG0002652	ACV_KAI5065038.1	AN_MCO5556080.1, AN_MCO5576596.1, AN_MCO5592023.1	AC_Aco003540.1	AAB_AagrBONN_evm.model.Sc2ySwM_368.376.1, AAB_AagrBONN_evm.model.Sc2ySwM_368.376.2, AAB_AagrBONN_evm.model.Sc2ySwM_368.376.3, AAB_AagrBONN_evm.model.Sc2ySwM_368.376.4, AAB_AagrBONN_evm.model.Sc2ySwM_368.376.5	AAO_AagrOXF_evm.model.utg000045l.74.1, AAO_AagrOXF_evm.model.utg000045l.74.2, AAO_AagrOXF_evm.model.utg000045l.74.3, AAO_AagrOXF_evm.model.utg000045l.74.4, AAO_AagrOXF_evm.model.utg000045l.74.5	AP_Apun_evm.model.utg000040l.220.1	AT_NP_177329.2	AF_Azfi_s0003.g008174	CPGG1_CepurGG1.2G081400.1.p, CPGG1_CepurGG1.2G081400.2.p, CPGG1_CepurGG1.2G081900.1.p, CPGG1_CepurGG1.2G081900.2.p, CPGG1_CepurGG1.2G081900.3.p, CPGG1_CepurGG1.2G081900.4.p, CPGG1_CepurGG1.2G081900.5.p, CPGG1_CepurGG1.2G081900.6.p, CPGG1_CepurGG1.2G081900.7.p, CPGG1_CepurGG1.8G157700.1.p, CPGG1_CepurGG1.UG270800.1.p	CPR40_CepurR40.2G090300.1.p, CPR40_CepurR40.2G090500.1.p, CPR40_CepurR40.8G160900.1.p, CPR40_CepurR40.8G161300.1.p, CPR40_CepurR40.8G161700.1.p	CRI_Ceric.05G024600.1.p	CB_GBG65144.1	CRE_Cre12.g487200.t1.1	CZ_Cz02g17240.t1	CK_CKAN_01810100	CS_27927	DS_Dusal.0142s00003.1.p, DS_Dusal.0526s00007.1.p, DS_Dusal.1815s00001.1.p, DS_Dusal.2803s00002.1.p, DS_Dusal.3080s00001.1.p	KN_GAQ78924.1	MPA_KAG6550304.1	MPO_Mapoly0155s0005.1.p	MP_32073	MG_MgTOL.D1603.1.p, MG_MgTOL.D1603.2.p, MG_MgTOL.D1603.3.p, MG_MgTOL.I0130.1.p, MG_MgTOL.I0132.1.p, MG_MgTOL.N1544.1.p	OL_34219	PP_Pp3c14_20020V3.1.p, PP_Pp3c14_20020V3.2.p	SC_Sacu_v1.1_s0032.g010866	SM_402415, SM_407455, SM_87845	SF_Sphfalx13G001800.1.p, SF_Sphfalx13G001800.2.p, SF_Sphfalx13G001800.3.p, SF_Sphfalx13G001800.4.p	SMA_Sphmag05G134300.1.p, SMA_Sphmag07G007900.1.p, SMA_Sphmag13G001800.1.p, SMA_Sphmag13G001800.2.p, SMA_Sphmag13G001800.3.p, SMA_Sphmag13G001800.4.p	TP_Thupl.29379795s0003.1.p	VC_Vocar.0016s0136.1.p
OG0002653	ACV_KAI5065234.1	AN_MCO5552391.1, AN_MCO5606039.1, AN_MCO5613840.1	AC_Aco025373.1	AAB_AagrBONN_evm.model.Sc2ySwM_228.1072.1, AAB_AagrBONN_evm.model.Sc2ySwM_228.1072.2, AAB_AagrBONN_evm.model.Sc2ySwM_228.1072.3	AAO_AagrOXF_evm.model.utg000080l.145.1, AAO_AagrOXF_evm.model.utg000080l.145.2, AAO_AagrOXF_evm.model.utg000080l.145.3, AAO_AagrOXF_evm.model.utg000080l.145.4, AAO_AagrOXF_evm.model.utg000080l.145.5, AAO_AagrOXF_evm.model.utg000080l.145.6, AAO_AagrOXF_evm.model.utg000080l.145.7	AP_Apun_evm.model.utg000038l.181.1, AP_Apun_evm.model.utg000038l.181.2	AT_NP_001325233.1, AT_NP_850262.2	AF_Azfi_s0102.g044458	CPGG1_CepurGG1.4G123800.1.p	CPR40_CepurR40.4G122700.1.p	CRI_Ceric.06G048600.1.p, CRI_Ceric.06G048600.2.p, CRI_Ceric.06G048600.3.p	CB_GBG67840.1	CRE_Cre01.g042150.t1.1		CK_CKAN_01220500	CS_14314	DS_Dusal.0005s00015.1.p	KN_GAQ81759.1, KN_GAQ81760.1	MPA_KAG6556822.1	MPO_Mapoly0066s0044.1.p	MP_184540	MG_MgTOL.J0989.1.p	OL_16795	PP_Pp3c4_17190V3.1.p, PP_Pp3c4_17190V3.10.p, PP_Pp3c4_17190V3.11.p, PP_Pp3c4_17190V3.12.p, PP_Pp3c4_17190V3.13.p, PP_Pp3c4_17190V3.14.p, PP_Pp3c4_17190V3.15.p, PP_Pp3c4_17190V3.16.p, PP_Pp3c4_17190V3.17.p, PP_Pp3c4_17190V3.18.p, PP_Pp3c4_17190V3.19.p, PP_Pp3c4_17190V3.2.p, PP_Pp3c4_17190V3.20.p, PP_Pp3c4_17190V3.21.p, PP_Pp3c4_17190V3.22.p, PP_Pp3c4_17190V3.23.p, PP_Pp3c4_17190V3.24.p, PP_Pp3c4_17190V3.25.p, PP_Pp3c4_17190V3.26.p, PP_Pp3c4_17190V3.3.p, PP_Pp3c4_17190V3.4.p, PP_Pp3c4_17190V3.5.p, PP_Pp3c4_17190V3.6.p, PP_Pp3c4_17190V3.7.p, PP_Pp3c4_17190V3.8.p, PP_Pp3c4_17190V3.9.p	SC_Sacu_v1.1_s0041.g012509	SM_110711, SM_427203	SF_Sphfalx11G111800.1.p	SMA_Sphmag11G115100.1.p, SMA_Sphmag11G115100.2.p, SMA_Sphmag11G115100.3.p, SMA_Sphmag11G115100.4.p	TP_Thupl.29377198s0006.1.p, TP_Thupl.29377198s0006.2.p	VC_Vocar.0001s0681.1.p
OG0002654	ACV_KAI5065278.1, ACV_KAI5073778.1	AN_MCO5553844.1, AN_MCO5578136.1, AN_MCO5581699.1, AN_MCO5614617.1	AC_Aco000443.1, AC_Aco007428.1, AC_Aco014341.1, AC_Aco025728.1	AAB_AagrBONN_evm.model.Sc2ySwM_117.3412.1	AAO_AagrOXF_evm.model.utg000113l.174.1	AP_Apun_evm.model.utg000122l.346.1	AT_NP_001031305.1, AT_NP_001319422.1, AT_NP_001322111.1, AT_NP_001322125.1, AT_NP_001322126.1, AT_NP_001322127.1, AT_NP_172631.2, AT_NP_178110.7, AT_NP_178111.1, AT_NP_850984.5	AF_Azfi_s0109.g045437, AF_Azfi_s0230.g059184	CPGG1_CepurGG1.3G267700.1.p, CPGG1_CepurGG1.3G267900.1.p	CPR40_CepurR40.3G267700.1.p, CPR40_CepurR40.3G267800.1.p, CPR40_CepurR40.3G267800.2.p	CRI_Ceric.01G031600.1.p, CRI_Ceric.02G028700.1.p, CRI_Ceric.02G028700.2.p, CRI_Ceric.02G028700.3.p, CRI_Ceric.06G059800.1.p	CB_GBG73459.1	CRE_Cre16.g677000.t1.2	CZ_Cz19g07170.t1	CK_CKAN_00117400, CK_CKAN_00214400, CK_CKAN_00601100, CK_CKAN_01176900, CK_CKAN_01758700	CS_31779	DS_Dusal.0247s00004.1.p	KN_GAQ89668.1	MPA_KAG6551457.1	MPO_Mapoly0013s0141.1.p, MPO_Mapoly0016s0078.1.p	MP_45719	MG_MgTOL.D1036.1.p, MG_MgTOL.I0934.1.p, MG_MgTOL.M1365.1.p, MG_MgTOL.M1365.2.p	OL_1100	PP_Pp3c10_20900V3.1.p, PP_Pp3c10_20900V3.2.p, PP_Pp3c20_20510V3.1.p, PP_Pp3c20_20510V3.2.p, PP_Pp3c24_1760V3.1.p, PP_Pp3c24_1760V3.2.p	SC_Sacu_v1.1_s0002.g000960, SC_Sacu_v1.1_s0119.g021288, SC_Sacu_v1.1_s0119.g021289, SC_Sacu_v1.1_s0977.g027890	SM_109750	SF_Sphfalx06G094700.1.p, SF_Sphfalx12G058100.1.p	SMA_Sphmag06G097600.1.p, SMA_Sphmag12G062800.1.p	TP_Thupl.29378226s0019.1.p, TP_Thupl.29380148s0030.1.p, TP_Thupl.29380148s0030.2.p	VC_Vocar.0018s0049.1.p
OG0002655	ACV_KAI5066303.1	AN_MCO5569313.1, AN_MCO5613032.1	AC_Aco009077.1		AAO_AagrOXF_evm.model.utg000100l.14.1	AP_Apun_evm.model.utg000043l.1529.1	AT_NP_197021.2		CPGG1_CepurGG1.12G160100.1.p	CPR40_CepurR40.12G157500.1.p, CPR40_CepurR40.12G157500.2.p, CPR40_CepurR40.12G157500.3.p, CPR40_CepurR40.12G157500.4.p, CPR40_CepurR40.12G157500.5.p	CRI_Ceric.05G024500.1.p, CRI_Ceric.05G024500.2.p, CRI_Ceric.05G024500.3.p, CRI_Ceric.10G083500.1.p, CRI_Ceric.10G083500.10.p, CRI_Ceric.10G083500.2.p, CRI_Ceric.10G083500.3.p, CRI_Ceric.10G083500.4.p, CRI_Ceric.10G083500.5.p, CRI_Ceric.10G083500.6.p, CRI_Ceric.10G083500.7.p, CRI_Ceric.10G083500.8.p, CRI_Ceric.10G083500.9.p		CRE_Cre01.g053200.t1.1	CZ_Cz04g26260.t1, CZ_Cz04g26270.t1	CK_CKAN_00454100	CS_60796	DS_Dusal.0934s00002.1.p, DS_Dusal.0934s00002.2.p, DS_Dusal.0934s00002.3.p	KN_GAQ91378.1	MPA_KAG6554736.1	MPO_Mapoly0129s0047.1.p, MPO_Mapoly0129s0047.2.p, MPO_Mapoly0129s0047.3.p, MPO_Mapoly0129s0047.4.p	MP_156994	MG_MgTOL.M1336.1.p		PP_Pp3c10_12100V3.1.p, PP_Pp3c10_12100V3.10.p, PP_Pp3c10_12100V3.11.p, PP_Pp3c10_12100V3.12.p, PP_Pp3c10_12100V3.13.p, PP_Pp3c10_12100V3.14.p, PP_Pp3c10_12100V3.2.p, PP_Pp3c10_12100V3.3.p, PP_Pp3c10_12100V3.4.p, PP_Pp3c10_12100V3.5.p, PP_Pp3c10_12100V3.6.p, PP_Pp3c10_12100V3.7.p, PP_Pp3c10_12100V3.8.p, PP_Pp3c10_12100V3.9.p, PP_Pp3c20_13830V3.1.p	SC_Sacu_v1.1_s0060.g015269	SM_170833, SM_416931, SM_420273	SF_Sphfalx07G041900.1.p, SF_Sphfalx07G041900.2.p, SF_Sphfalx07G041900.3.p, SF_Sphfalx07G041900.4.p, SF_Sphfalx07G041900.5.p, SF_Sphfalx07G041900.6.p, SF_Sphfalx07G041900.7.p, SF_Sphfalx07G041900.8.p, SF_Sphfalx07G041900.9.p	SMA_Sphmag07G050500.1.p	TP_Thupl.29379966s0001.1.p, TP_Thupl.29379966s0001.2.p	VC_Vocar.0001s0526.1.p
OG0002656	ACV_KAI5066900.1, ACV_KAI5073613.1, ACV_KAI5074328.1	AN_MCO5565218.1, AN_MCO5573548.1, AN_MCO5587732.1, AN_MCO5587933.1, AN_MCO5590390.1	AC_Aco002287.1, AC_Aco003868.1, AC_Aco004862.1	AAB_AagrBONN_evm.model.Sc2ySwM_228.3983.1	AAO_AagrOXF_evm.model.utg000050l.780.1	AP_Apun_evm.model.utg000043l.489.1	AT_NP_001318503.1, AT_NP_001318998.1, AT_NP_001332102.1, AT_NP_172842.1, AT_NP_196405.1, AT_NP_200929.1	AF_Azfi_s0050.g031135, AF_Azfi_s0117.g046518, AF_Azfi_s0117.g046599, AF_Azfi_s0359.g066869	CPGG1_CepurGG1.6G019600.1.p, CPGG1_CepurGG1.6G019600.2.p	CPR40_CepurR40.6G022100.1.p	CRI_Ceric.02G027300.1.p, CRI_Ceric.07G051400.1.p, CRI_Ceric.07G051400.2.p, CRI_Ceric.07G071900.1.p	CB_GBG76849.1			CK_CKAN_00571400, CK_CKAN_01194300			KN_GAQ90451.1	MPA_KAG6553198.1	MPO_Mapoly0199s0021.1.p		MG_MgTOL.D1516.1.p, MG_MgTOL.I0387.1.p, MG_MgTOL.L1022.1.p		PP_Pp3c1_30760V3.1.p, PP_Pp3c1_30760V3.2.p, PP_Pp3c1_30760V3.3.p, PP_Pp3c2_7850V3.1.p, PP_Pp3c2_7850V3.2.p, PP_Pp3c2_7850V3.3.p, PP_Pp3c2_7850V3.4.p, PP_Pp3c2_7850V3.5.p, PP_Pp3c2_7850V3.6.p	SC_Sacu_v1.1_s0024.g009067, SC_Sacu_v1.1_s0134.g022293, SC_Sacu_v1.1_s0172.g024434	SM_35623, SM_36509	SF_Sphfalx04G117200.1.p, SF_Sphfalx04G117200.2.p, SF_Sphfalx04G117200.3.p, SF_Sphfalx04G117200.4.p, SF_Sphfalx07G032700.1.p, SF_Sphfalx07G032700.2.p, SF_Sphfalx07G032700.3.p, SF_Sphfalx11G062600.1.p, SF_Sphfalx12G035700.1.p, SF_Sphfalx15G054700.1.p, SF_Sphfalx15G054700.2.p	SMA_Sphmag04G122500.1.p, SMA_Sphmag04G122500.2.p, SMA_Sphmag07G040300.1.p, SMA_Sphmag11G064800.1.p, SMA_Sphmag12G032800.1.p, SMA_Sphmag12G032800.2.p, SMA_Sphmag15G044500.1.p, SMA_Sphmag15G044500.2.p	TP_Thupl.29379240s0008.1.p
OG0002657	ACV_KAI5067234.1	AN_MCO5567645.1, AN_MCO5571459.1, AN_MCO5601776.1, AN_MCO5601777.1		AAB_AagrBONN_evm.model.Sc2ySwM_228.1180.1, AAB_AagrBONN_evm.model.Sc2ySwM_228.1180.2, AAB_AagrBONN_evm.model.Sc2ySwM_228.1180.3, AAB_AagrBONN_evm.model.Sc2ySwM_228.1180.4, AAB_AagrBONN_evm.model.Sc2ySwM_228.1180.5, AAB_AagrBONN_evm.model.Sc2ySwM_228.297.1, AAB_AagrBONN_evm.model.Sc2ySwM_228.350.1	AAO_AagrOXF_evm.model.utg000006l.675.1, AAO_AagrOXF_evm.model.utg000009l.300.1, AAO_AagrOXF_evm.model.utg000009l.351.1, AAO_AagrOXF_evm.model.utg000087l.198.1, AAO_AagrOXF_evm.model.utg000087l.198.2, AAO_AagrOXF_evm.model.utg000087l.198.3	AP_Apun_evm.model.utg000038l.117.1, AP_Apun_evm.model.utg000126l.28.1, AP_Apun_evm.model.utg000126l.76.1, AP_Apun_evm.model.utg000185l.238.1	AT_NP_190879.1	AF_Azfi_s0197.g057317	CPGG1_CepurGG1.9G026200.1.p, CPGG1_CepurGG1.9G026200.2.p, CPGG1_CepurGG1.9G026200.3.p, CPGG1_CepurGG1.9G026200.4.p	CPR40_CepurR40.9G025700.1.p, CPR40_CepurR40.9G025700.2.p, CPR40_CepurR40.9G025700.3.p, CPR40_CepurR40.9G025700.4.p, CPR40_CepurR40.9G025700.5.p	CRI_Ceric.37G051700.1.p, CRI_Ceric.37G051700.2.p, CRI_Ceric.37G051700.3.p, CRI_Ceric.37G051700.4.p	CB_GBG85926.1	CRE_Cre06.g306850.t1.2	CZ_Cz10g21100.t1	CK_CKAN_02033300	CS_19582	DS_Dusal.0273s00003.1.p, DS_Dusal.0273s00004.1.p	KN_GAQ82265.1	MPA_KAG6554985.1	MPO_Mapoly0035s0045.1.p, MPO_Mapoly0035s0045.2.p	MP_57411	MG_MgTOL.J0479.1.p	OL_50012	PP_Pp3c2_24110V3.1.p, PP_Pp3c2_24110V3.2.p, PP_Pp3c6_6580V3.1.p, PP_Pp3c7_14910V3.1.p, PP_Pp3c7_14910V3.2.p	SC_Sacu_v1.1_s0034.g011186	SM_160867, SM_43861, SM_447130	SF_Sphfalx07G010400.1.p, SF_Sphfalx07G010400.2.p, SF_Sphfalx08G017100.1.p	SMA_Sphmag07G016700.1.p, SMA_Sphmag08G024200.1.p, SMA_Sphmag08G024200.2.p	TP_Thupl.29378073s0013.1.p, TP_Thupl.29378073s0013.2.p, TP_Thupl.29378073s0013.3.p, TP_Thupl.29379975s0008.1.p, TP_Thupl.29379975s0008.2.p, TP_Thupl.29379975s0008.3.p, TP_Thupl.29379975s0008.4.p	VC_Vocar.0015s0054.1.p
OG0002658	ACV_KAI5067354.1	AN_MCO5567261.1, AN_MCO5567262.1, AN_MCO5572333.1, AN_MCO5589993.1	AC_Aco020167.1, AC_Aco020906.1	AAB_AagrBONN_evm.model.Sc2ySwM_344.3832.1, AAB_AagrBONN_evm.model.Sc2ySwM_344.3832.2	AAO_AagrOXF_evm.model.utg000006l.759.1, AAO_AagrOXF_evm.model.utg000006l.759.2, AAO_AagrOXF_evm.model.utg000006l.759.3, AAO_AagrOXF_evm.model.utg000042l.506.1, AAO_AagrOXF_evm.model.utg000042l.506.2	AP_Apun_evm.model.utg000028l.498.1, AP_Apun_evm.model.utg000185l.318.1, AP_Apun_evm.model.utg000185l.318.2, AP_Apun_evm.model.utg000185l.318.3	AT_NP_001327259.1, AT_NP_001327260.1, AT_NP_001327261.1, AT_NP_187459.2, AT_NP_190778.2	AF_Azfi_s0006.g010251	CPGG1_CepurGG1.12G081400.1.p	CPR40_CepurR40.12G079000.1.p	CRI_Ceric.02G090500.1.p, CRI_Ceric.02G090500.2.p, CRI_Ceric.02G090500.3.p, CRI_Ceric.02G090500.4.p, CRI_Ceric.02G090500.5.p, CRI_Ceric.02G090500.6.p, CRI_Ceric.02G090500.7.p, CRI_Ceric.02G090500.8.p, CRI_Ceric.02G090500.9.p, CRI_Ceric.27G068500.1.p, CRI_Ceric.27G068500.2.p, CRI_Ceric.27G068500.3.p, CRI_Ceric.27G068500.4.p, CRI_Ceric.27G068500.5.p	CB_GBG74523.1			CK_CKAN_00206000, CK_CKAN_00624200			KN_GAQ90201.1	MPA_KAG6554525.1	MPO_Mapoly0014s0141.1.p				PP_Pp3c8_14490V3.1.p, PP_Pp3c8_14490V3.2.p, PP_Pp3c8_14490V3.3.p, PP_Pp3c8_14490V3.4.p, PP_Pp3c8_14490V3.5.p	SC_Sacu_v1.1_s0009.g004326	SM_444121	SF_Sphfalx02G000100.1.p, SF_Sphfalx02G000100.2.p, SF_Sphfalx02G000100.3.p, SF_Sphfalx02G000100.4.p, SF_Sphfalx17G000500.1.p, SF_Sphfalx17G000500.2.p, SF_Sphfalx17G000500.3.p	SMA_Sphmag02G000800.1.p, SMA_Sphmag02G000800.2.p, SMA_Sphmag02G000800.3.p, SMA_Sphmag17G000800.1.p, SMA_Sphmag17G000800.2.p, SMA_Sphmag17G000800.3.p, SMA_Sphmag17G000800.4.p	TP_Thupl.29379687s0003.1.p, TP_Thupl.29379687s0003.2.p, TP_Thupl.29379687s0003.3.p, TP_Thupl.29379687s0003.4.p, TP_Thupl.29379687s0003.5.p, TP_Thupl.29379687s0003.6.p, TP_Thupl.29379687s0003.7.p
OG0002659	ACV_KAI5067402.1	AN_MCO5556070.1, AN_MCO5576011.1, AN_MCO5579507.1	AC_Aco007715.1	AAB_AagrBONN_evm.model.Sc2ySwM_228.3641.1	AAO_AagrOXF_evm.model.utg000058l.442.1	AP_Apun_evm.model.utg000043l.854.1, AP_Apun_evm.model.utg000043l.854.2, AP_Apun_evm.model.utg000043l.854.3, AP_Apun_evm.model.utg000043l.854.4	AT_NP_001031325.1, AT_NP_001031834.1, AT_NP_001031835.1, AT_NP_178520.1, AT_NP_187672.1, AT_NP_196100.1, AT_NP_565320.1, AT_NP_850765.1	AF_Azfi_s0144.g051553	CPGG1_CepurGG1.9G060600.1.p, CPGG1_CepurGG1.9G060700.1.p, CPGG1_CepurGG1.9G062100.1.p	CPR40_CepurR40.9G079900.1.p, CPR40_CepurR40.9G081000.1.p	CRI_Ceric.04G070000.1.p, CRI_Ceric.04G070000.2.p, CRI_Ceric.34G021400.1.p, CRI_Ceric.34G021400.2.p, CRI_Ceric.34G043500.1.p, CRI_Ceric.34G043500.2.p, CRI_Ceric.34G043500.3.p	CB_GBG70270.1	CRE_Cre12.g498250.t1.2	CZ_Cz02g24100.t1	CK_CKAN_01544500, CK_CKAN_01857800	CS_27982	DS_Dusal.0462s00007.1.p	KN_GAQ79775.1	MPA_KAG6542702.1	MPO_Mapoly0131s0009.1.p	MP_156869	MG_MgTOL.F1687.1.p, MG_MgTOL.F1687.2.p, MG_MgTOL.F2003.1.p, MG_MgTOL.J0666.1.p	OL_31424	PP_Pp3c11_2530V3.1.p, PP_Pp3c11_2530V3.2.p, PP_Pp3c11_2540V3.1.p, PP_Pp3c11_2540V3.2.p, PP_Pp3c2_34780V3.1.p, PP_Pp3c2_34780V3.2.p, PP_Pp3c3_14880V3.1.p, PP_Pp3c7_21070V3.1.p, PP_Pp3c7_21070V3.2.p, PP_Pp3c7_21140V3.1.p, PP_Pp3c7_21140V3.2.p, PP_Pp3c7_21140V3.3.p	SC_Sacu_v1.1_s0008.g004150	SM_270936	SF_Sphfalx04G138300.1.p, SF_Sphfalx10G086300.1.p, SF_Sphfalx15G002800.1.p	SMA_Sphmag04G144500.1.p, SMA_Sphmag10G081400.1.p, SMA_Sphmag15G002900.1.p	TP_Thupl.29379213s0010.1.p, TP_Thupl.29379213s0010.2.p, TP_Thupl.29379213s0010.3.p, TP_Thupl.29382440s0014.1.p, TP_Thupl.29382440s0014.2.p	VC_Vocar.0006s0265.1.p
OG0002660	ACV_KAI5067996.1, ACV_KAI5076120.1	AN_MCO5567230.1, AN_MCO5577548.1, AN_MCO5590855.1	AC_Aco020807.1	AAB_AagrBONN_evm.model.Sc2ySwM_117.408.1, AAB_AagrBONN_evm.model.Sc2ySwM_117.408.2, AAB_AagrBONN_evm.model.Sc2ySwM_117.408.3	AAO_AagrOXF_evm.model.utg000063l.434.1, AAO_AagrOXF_evm.model.utg000063l.434.2, AAO_AagrOXF_evm.model.utg000063l.434.3, AAO_AagrOXF_evm.model.utg000063l.434.4, AAO_AagrOXF_evm.model.utg000063l.434.5, AAO_AagrOXF_evm.model.utg000063l.434.6	AP_Apun_evm.model.utg000039l.889.1	AT_NP_001328277.1, AT_NP_567898.1	AF_Azfi_s0087.g042297, AF_Azfi_s0087.g042436, AF_Azfi_s2793.g113105	CPGG1_CepurGG1.11G001400.1.p	CPR40_CepurR40.11G002100.1.p	CRI_Ceric.03G092300.1.p, CRI_Ceric.03G092300.2.p, CRI_Ceric.03G092300.3.p, CRI_Ceric.03G092300.4.p, CRI_Ceric.03G092300.5.p, CRI_Ceric.03G092300.6.p				CK_CKAN_00595300, CK_CKAN_01179500				MPA_KAG6550065.1	MPO_Mapoly0079s0053.1.p		MG_MgTOL.A0291.1.p		PP_Pp3c19_8700V3.1.p, PP_Pp3c19_8700V3.2.p, PP_Pp3c19_8700V3.3.p, PP_Pp3c19_8700V3.4.p, PP_Pp3c19_8700V3.5.p, PP_Pp3c19_8700V3.6.p, PP_Pp3c19_8700V3.7.p, PP_Pp3c19_8700V3.8.p, PP_Pp3c19_8700V3.9.p, PP_Pp3c22_12420V3.1.p, PP_Pp3c22_12420V3.2.p	SC_Sacu_v1.1_s0007.g003594, SC_Sacu_v1.1_s0019.g007911, SC_Sacu_v1.1_s0032.g010774	SM_414587	SF_Sphfalx02G023400.1.p, SF_Sphfalx02G023400.2.p, SF_Sphfalx02G023400.3.p, SF_Sphfalx03G121800.1.p, SF_Sphfalx07G039100.1.p, SF_Sphfalx08G107900.1.p, SF_Sphfalx13G047600.1.p, SF_Sphfalx14G047900.1.p	SMA_Sphmag02G008500.1.p, SMA_Sphmag02G008500.2.p, SMA_Sphmag03G118000.1.p, SMA_Sphmag07G047600.1.p, SMA_Sphmag08G104600.1.p, SMA_Sphmag13G045000.1.p, SMA_Sphmag13G045000.2.p, SMA_Sphmag14G047100.1.p	TP_Thupl.29379598s0019.1.p, TP_Thupl.29379598s0019.2.p, TP_Thupl.29379598s0019.3.p, TP_Thupl.29382193s0013.1.p, TP_Thupl.29382193s0013.2.p, TP_Thupl.29382193s0013.3.p, TP_Thupl.29382193s0013.4.p, TP_Thupl.29382193s0013.5.p, TP_Thupl.29382193s0013.6.p
OG0002661	ACV_KAI5068359.1, ACV_KAI5069184.1, ACV_KAI5071379.1, ACV_KAI5075175.1, ACV_KAI5077616.1	AN_MCO5566760.1, AN_MCO5573593.1, AN_MCO5610379.1, AN_MCO5611924.1	AC_Aco000524.1, AC_Aco014191.1, AC_Aco015461.1	AAB_AagrBONN_evm.model.Sc2ySwM_344.963.1, AAB_AagrBONN_evm.model.Sc2ySwM_344.963.2, AAB_AagrBONN_evm.model.Sc2ySwM_344.963.3	AAO_AagrOXF_evm.model.utg000012l.223.1, AAO_AagrOXF_evm.model.utg000012l.223.2, AAO_AagrOXF_evm.model.utg000012l.223.3, AAO_AagrOXF_evm.model.utg000012l.223.4	AP_Apun_evm.model.utg000107l.178.1, AP_Apun_evm.model.utg000107l.178.2, AP_Apun_evm.model.utg000107l.200.1	AT_NP_001030855.1, AT_NP_001078017.1, AT_NP_001078279.1, AT_NP_181296.1, AT_NP_195865.1, AT_NP_566987.1, AT_NP_850697.1	AF_Azfi_s0049.g030800, AF_Azfi_s0383.g067431	CPGG1_CepurGG1.6G057600.1.p	CPR40_CepurR40.6G008600.1.p, CPR40_CepurR40.6G061400.1.p	CRI_Ceric.04G069000.1.p, CRI_Ceric.08G064600.1.p	CB_GBG68263.1	CRE_Cre12.g484050.t1.2	CZ_Cz06g33040.t1	CK_CKAN_00040500, CK_CKAN_01031600, CK_CKAN_01494400	CS_65116	DS_Dusal.1916s00002.1.p	KN_GAQ82401.1	MPA_KAG6547503.1	MPO_Mapoly0005s0062.1.p	MP_124786	MG_MgTOL.F0352.1.p, MG_MgTOL.F0352.2.p	OL_119615	PP_Pp3c14_19960V3.1.p, PP_Pp3c14_19960V3.2.p, PP_Pp3c1_32310V3.1.p, PP_Pp3c1_32310V3.2.p, PP_Pp3c2_9650V3.1.p, PP_Pp3c2_9650V3.2.p	SC_Sacu_v1.1_s0009.g004334	SM_267958, SM_439710	SF_Sphfalx01G130600.1.p, SF_Sphfalx02G044100.1.p, SF_Sphfalx05G107500.1.p, SF_Sphfalx08G072600.1.p	SMA_Sphmag01G138700.1.p, SMA_Sphmag02G045900.1.p, SMA_Sphmag05G099600.1.p, SMA_Sphmag05G099600.2.p, SMA_Sphmag05G099600.3.p, SMA_Sphmag08G063300.1.p	TP_Thupl.29378046s0010.1.p, TP_Thupl.29379813s0013.1.p, TP_Thupl.29382176s0006.1.p	VC_Vocar.0031s0112.1.p
OG0002662	ACV_KAI5068979.1	AN_MCO5570185.1, AN_MCO5584948.1, AN_MCO5589390.1, AN_MCO5589391.1, AN_MCO5614401.1	AC_Aco010401.1	AAB_AagrBONN_evm.model.Sc2ySwM_344.2563.1, AAB_AagrBONN_evm.model.Sc2ySwM_344.2563.2, AAB_AagrBONN_evm.model.Sc2ySwM_344.2563.3, AAB_AagrBONN_evm.model.Sc2ySwM_344.2563.4	AAO_AagrOXF_evm.model.utg000006l.1155.1, AAO_AagrOXF_evm.model.utg000006l.1155.2, AAO_AagrOXF_evm.model.utg000006l.1155.3, AAO_AagrOXF_evm.model.utg000006l.1155.4, AAO_AagrOXF_evm.model.utg000006l.1155.5, AAO_AagrOXF_evm.model.utg000006l.1155.6	AP_Apun_evm.model.utg000093l.46.1	AT_NP_001154679.1, AT_NP_567009.1	AF_Azfi_s0030.g024367	CPGG1_CepurGG1.12G105500.1.p, CPGG1_CepurGG1.1G097300.1.p, CPGG1_CepurGG1.6G104800.1.p, CPGG1_CepurGG1.6G104800.2.p, CPGG1_CepurGG1.6G104800.3.p, CPGG1_CepurGG1.6G104800.4.p, CPGG1_CepurGG1.6G104800.5.p	CPR40_CepurR40.2G048100.1.p, CPR40_CepurR40.2G048200.1.p, CPR40_CepurR40.5G174200.1.p, CPR40_CepurR40.6G108700.1.p	CRI_Ceric.21G067400.1.p, CRI_Ceric.21G067400.10.p, CRI_Ceric.21G067400.2.p, CRI_Ceric.21G067400.3.p, CRI_Ceric.21G067400.4.p, CRI_Ceric.21G067400.5.p, CRI_Ceric.21G067400.6.p, CRI_Ceric.21G067400.7.p, CRI_Ceric.21G067400.8.p, CRI_Ceric.21G067400.9.p	CB_GBG80898.1, CB_GBG91572.1	CRE_Cre12.g515550.t1.2	CZ_Cz03g16010.t1	CK_CKAN_02075500	CS_16423	DS_Dusal.0641s00005.1.p, DS_Dusal.0641s00006.1.p, DS_Dusal.0641s00007.1.p, DS_Dusal.0641s00008.1.p	KN_GAQ82805.1, KN_GAQ87892.1	MPA_KAG6558151.1	MPO_Mapoly0054s0015.1.p	MP_189928	MG_MgTOL.F2016.1.p	OL_26965	PP_Pp3c17_5740V3.1.p, PP_Pp3c17_5740V3.2.p, PP_Pp3c17_5740V3.3.p	SC_Sacu_v1.1_s0022.g008728	SM_79381	SF_Sphfalx01G172700.1.p	SMA_Sphmag01G152600.1.p, SMA_Sphmag01G152600.2.p	TP_Thupl.29380649s0013.1.p, TP_Thupl.29380649s0013.2.p, TP_Thupl.29380649s0013.3.p, TP_Thupl.29380649s0013.4.p, TP_Thupl.29380649s0013.5.p, TP_Thupl.29380649s0013.6.p	VC_Vocar.0006s0324.1.p
OG0002663	ACV_KAI5069557.1	AN_MCO5601695.1, AN_MCO5612335.1	AC_Aco007160.1, AC_Aco012605.1	AAB_AagrBONN_evm.model.Sc2ySwM_228.3281.1, AAB_AagrBONN_evm.model.Sc2ySwM_228.5175.1	AAO_AagrOXF_evm.model.utg000003l.99.1, AAO_AagrOXF_evm.model.utg000058l.105.1	AP_Apun_evm.model.utg000043l.1157.1, AP_Apun_evm.model.utg000098l.1.1	AT_NP_190870.1, AT_NP_565851.1	AF_Azfi_s0055.g033932, AF_Azfi_s0081.g038645	CPGG1_CepurGG1.1G068900.1.p, CPGG1_CepurGG1.4G063600.1.p	CPR40_CepurR40.1G070300.1.p, CPR40_CepurR40.4G065900.1.p	CRI_Ceric.24G022200.1.p, CRI_Ceric.27G010000.1.p	CB_GBG78134.1, CB_GBG89915.1	CRE_Cre09.g391097.t1.1, CRE_Cre09.g391097.t2.1	CZ_Cz02g32210.t1	CK_CKAN_00823200, CK_CKAN_01552600, CK_CKAN_01842900	CS_9007	DS_Dusal.0883s00005.1.p	KN_GAQ79826.1	MPA_KAG6551696.1	MPO_Mapoly0055s0009.1.p, MPO_Mapoly0084s0003.1.p	MP_147817	MG_MgTOL.E1039.1.p, MG_MgTOL.M1713.1.p, MG_MgTOL.O0391.1.p, MG_MgTOL.O0469.1.p	OL_43138	PP_Pp3c13_10770V3.1.p, PP_Pp3c13_10770V3.2.p, PP_Pp3c1_16170V3.1.p, PP_Pp3c1_16170V3.2.p, PP_Pp3c3_10840V3.1.p, PP_Pp3c3_10840V3.2.p, PP_Pp3c3_8930V3.1.p, PP_Pp3c3_8930V3.2.p, PP_Pp3c4_25160V3.1.p, PP_Pp3c4_25160V3.2.p, PP_Pp3c4_25170V3.1.p, PP_Pp3c4_25170V3.2.p	SC_Sacu_v1.1_s0010.g004929, SC_Sacu_v1.1_s0040.g012356	SM_438784	SF_Sphfalx04G104300.1.p, SF_Sphfalx10G097400.1.p, SF_Sphfalx11G092900.1.p, SF_Sphfalx15G058100.1.p, SF_Sphfalx15G058100.2.p, SF_Sphfalx15G058100.3.p, SF_Sphfalx16G025100.1.p	SMA_Sphmag04G107200.1.p, SMA_Sphmag04G107400.1.p, SMA_Sphmag10G093200.1.p, SMA_Sphmag11G095800.1.p, SMA_Sphmag15G060700.1.p, SMA_Sphmag16G031900.1.p	TP_Thupl.29350254s0001.1.p, TP_Thupl.29378928s0009.1.p	VC_Vocar.0056s0007.1.p, VC_Vocar.0056s0007.2.p, VC_Vocar.0056s0007.3.p
OG0002664	ACV_KAI5070255.1	AN_MCO5549214.1, AN_MCO5576372.1	AC_Aco007729.1	AAB_AagrBONN_evm.model.Sc2ySwM_228.1170.1, AAB_AagrBONN_evm.model.Sc2ySwM_228.425.1, AAB_AagrBONN_evm.model.Sc2ySwM_228.425.2, AAB_AagrBONN_evm.model.Sc2ySwM_228.425.3, AAB_AagrBONN_evm.model.Sc2ySwM_228.425.4, AAB_AagrBONN_evm.model.Sc2ySwM_228.425.5	AAO_AagrOXF_evm.model.utg000009l.213.1, AAO_AagrOXF_evm.model.utg000009l.213.2, AAO_AagrOXF_evm.model.utg000009l.213.3, AAO_AagrOXF_evm.model.utg000009l.213.4, AAO_AagrOXF_evm.model.utg000009l.213.5, AAO_AagrOXF_evm.model.utg000009l.213.6, AAO_AagrOXF_evm.model.utg000087l.210.1	AP_Apun_evm.model.utg000038l.124.1, AP_Apun_evm.model.utg000038l.803.1	AT_NP_001330384.1, AT_NP_001330385.1, AT_NP_187593.1, AT_NP_195950.1, AT_NP_974269.1	AF_Azfi_s0609.g079161	CPGG1_CepurGG1.12G168600.1.p, CPGG1_CepurGG1.1G071100.1.p	CPR40_CepurR40.12G166800.1.p, CPR40_CepurR40.1G072500.1.p, CPR40_CepurR40.3G042700.1.p	CRI_Ceric.22G070900.1.p	CB_GBG76548.1	CRE_Cre03.g204601.t1.1	CZ_Cz01g10090.t1, CZ_Cz01g10100.t1, CZ_Cz01g10120.t1	CK_CKAN_01021100, CK_CKAN_02604100	CS_66871	DS_Dusal.0336s00005.1.p	KN_GAQ79464.1	MPA_KAG6549723.1	MPO_Mapoly0036s0103.1.p	MP_43846	MG_MgTOL.J0527.1.p, MG_MgTOL.L1502.1.p, MG_MgTOL.L1502.2.p	OL_50659	PP_Pp3c13_10550V3.1.p, PP_Pp3c13_10550V3.2.p, PP_Pp3c3_10800V3.1.p, PP_Pp3c3_10800V3.2.p, PP_Pp3c8_25260V3.1.p	SC_Sacu_v1.1_s0013.g005835	SM_438384	SF_Sphfalx08G111300.1.p, SF_Sphfalx17G016800.1.p, SF_Sphfalx17G016800.2.p, SF_Sphfalx19G005500.1.p	SMA_Sphmag08G107700.1.p, SMA_Sphmag08G107700.11.p, SMA_Sphmag08G107700.12.p, SMA_Sphmag08G107700.15.p, SMA_Sphmag08G107700.7.p, SMA_Sphmag08G107700.8.p, SMA_Sphmag08G107700.9.p, SMA_Sphmag17G016400.1.p, SMA_Sphmag17G016400.2.p, SMA_Sphmag19G008000.1.p, SMA_Sphmag19G008000.2.p, SMA_Sphmag19G008000.3.p	TP_Thupl.29377583s0015.1.p, TP_Thupl.29377583s0015.2.p	VC_Vocar.0011s0118.1.p
OG0002665	ACV_KAI5070439.1, ACV_KAI5077721.1, ACV_KAI5078655.1	AN_MCO5555145.1, AN_MCO5556499.1, AN_MCO5557687.1, AN_MCO5558367.1, AN_MCO5575363.1, AN_MCO5590161.1, AN_MCO5605489.1, AN_MCO5606223.1		AAB_AagrBONN_evm.model.Sc2ySwM_344.1250.1	AAO_AagrOXF_evm.model.utg000041l.179.1		AT_NP_051037.1, AT_NP_051038.1, AT_NP_178773.1, AT_YP_009472123.2		CPGG1_CepurGG1.UG214400.1.p		CRI_Ceric.01G056200.1.p, CRI_Ceric.01G057700.1.p, CRI_Ceric.02G004700.1.p, CRI_Ceric.05G040300.1.p, CRI_Ceric.05G043100.1.p, CRI_Ceric.05G047900.1.p, CRI_Ceric.05G048200.1.p, CRI_Ceric.06G028400.1.p, CRI_Ceric.11G075500.1.p, CRI_Ceric.18G054400.1.p, CRI_Ceric.1Z116000.1.p, CRI_Ceric.28G052500.1.p, CRI_Ceric.30G022900.1.p, CRI_Ceric.33G038700.1.p		CRE_Cre02.g144400.t1.1, CRE_Cre02.g144400.t2.1	CZ_Cz07g33050.t1, CZ_CzCPg00160.t1	CK_CKAN_00241100, CK_CKAN_01526600, CK_CKAN_02724200, CK_CKAN_02749900, CK_CKAN_02772100, CK_CKAN_02776600, CK_CKAN_02778800, CK_CKAN_02780500, CK_CKAN_02782100		DS_Dusal.1095s00002.1.p	KN_GAQ93718.1, KN_GAQ93809.1	MPA_KAG6555266.1	MPO_Mapoly0163s0017.1.p		MG_MgTOL.F1449.1.p, MG_MgTOL.N2096.1.p				SM_77819, SM_92747	SF_Sphfalx01G000600.1.p, SF_Sphfalx01G049900.1.p, SF_Sphfalx05G083600.1.p	SMA_Sphmag07G006200.1.p, SMA_Sphmag11G020600.1.p, SMA_Sphmag19G022900.1.p, SMA_Sphmag20G007700.1.p, SMA_Sphmag20G023800.1.p	TP_Thupl.29345763s0006.1.p, TP_Thupl.29378887s0002.1.p, TP_Thupl.29378887s0003.1.p, TP_Thupl.29378920s0009.1.p, TP_Thupl.29379405s0005.1.p, TP_Thupl.29379912s0013.1.p, TP_Thupl.29380167s0013.1.p, TP_Thupl.29380805s0012.1.p, TP_Thupl.29381722s0029.1.p, TP_Thupl.29381955s0009.1.p, TP_Thupl.29382097s0001.1.p	VC_Vocar.0054s0009.1.p
OG0002666	ACV_KAI5071740.1	AN_MCO5578357.1, AN_MCO5608862.1	AC_Aco003046.1, AC_Aco011698.1, AC_Aco011701.1, AC_Aco022755.1, AC_Aco023820.1, AC_Aco025799.1, AC_Aco028438.1	AAB_AagrBONN_evm.model.Sc2ySwM_228.4182.1	AAO_AagrOXF_evm.model.utg000050l.581.1	AP_Apun_evm.model.utg000043l.313.1	AT_NP_001031887.1, AT_NP_180052.1, AT_NP_186887.1, AT_NP_197088.1, AT_NP_197089.1, AT_NP_197875.3, AT_NP_568863.1	AF_Azfi_s0006.g009656, AF_Azfi_s0095.g043601, AF_Azfi_s0308.g064067	CPGG1_CepurGG1.9G169200.1.p	CPR40_CepurR40.9G121400.1.p	CRI_Ceric.04G058700.1.p, CRI_Ceric.20G041500.1.p, CRI_Ceric.20G041600.1.p	CB_GBG92894.1	CRE_Cre06.g278159.t1.1, CRE_Cre12.g534100.t1.1, CRE_Cre16.g675100.t1.1	CZ_Cz04g06060.t1	CK_CKAN_00550800, CK_CKAN_01132700, CK_CKAN_01210300, CK_CKAN_02052700	CS_64395	DS_Dusal.0007s00046.1.p	KN_GAQ82194.1	MPA_KAG6544697.1	MPO_Mapoly0110s0028.1.p		MG_MgTOL.A0416.1.p, MG_MgTOL.E1239.1.p, MG_MgTOL.H0615.1.p, MG_MgTOL.J1514.1.p, MG_MgTOL.K0245.1.p	OL_24762, OL_37312	PP_Pp3c11_6370V3.1.p, PP_Pp3c11_6370V3.2.p, PP_Pp3c2_31580V3.1.p, PP_Pp3c2_31580V3.2.p, PP_Pp3c2_31580V3.3.p, PP_Pp3c7_25600V3.1.p, PP_Pp3c7_25600V3.2.p, PP_Pp3c7_25600V3.3.p, PP_Pp3c7_25600V3.4.p	SC_Sacu_v1.1_s0006.g002977, SC_Sacu_v1.1_s0011.g005340, SC_Sacu_v1.1_s0058.g014834	SM_102790, SM_102902, SM_185898	SF_Sphfalx16G094000.1.p, SF_Sphfalx17G097200.1.p, SF_Sphfalx19G083800.1.p	SMA_Sphmag16G095000.1.p, SMA_Sphmag17G097600.1.p, SMA_Sphmag19G087400.1.p	TP_Thupl.29379160s0007.1.p, TP_Thupl.29380712s0013.1.p, TP_Thupl.29380712s0013.2.p	VC_Vocar.0002s0569.1.p
OG0002667	ACV_KAI5072700.1, ACV_KAI5073002.1	AN_MCO5547061.1, AN_MCO5594204.1, AN_MCO5594205.1, AN_MCO5594206.1, AN_MCO5594207.1	AC_Aco002144.1, AC_Aco009645.1	AAB_AagrBONN_evm.model.Sc2ySwM_344.1562.1	AAO_AagrOXF_evm.model.utg000006l.138.1, AAO_AagrOXF_evm.model.utg000006l.139.1	AP_Apun_evm.model.utg000092l.8__9.1, AP_Apun_evm.model.utg000092l.8__9.2, AP_Apun_evm.model.utg000092l.8__9.3	AT_NP_001078738.1, AT_NP_001185262.1, AT_NP_176121.3	AF_Azfi_s0856.g089637, AF_Azfi_s0856.g089640	CPGG1_CepurGG1.1G279100.1.p, CPGG1_CepurGG1.1G279100.2.p, CPGG1_CepurGG1.1G279100.3.p, CPGG1_CepurGG1.1G279100.4.p, CPGG1_CepurGG1.1G279100.5.p	CPR40_CepurR40.1G287700.1.p, CPR40_CepurR40.1G287700.2.p, CPR40_CepurR40.1G287700.3.p, CPR40_CepurR40.1G287700.4.p	CRI_Ceric.30G061600.1.p, CRI_Ceric.30G061600.2.p, CRI_Ceric.30G061600.3.p, CRI_Ceric.30G061600.4.p, CRI_Ceric.30G061600.5.p, CRI_Ceric.30G061600.6.p	CB_GBG85610.1, CB_GBG85613.1	CRE_Cre14.g608050.t1.1, CRE_Cre17.g746047.t1.1	CZ_Cz02g04040.t1	CK_CKAN_00581100, CK_CKAN_01189700, CK_CKAN_02011600	CS_58398	DS_Dusal.0220s00001.1.p, DS_Dusal.0220s00001.2.p, DS_Dusal.0220s00002.1.p, DS_Dusal.0220s00003.1.p	KN_GAQ78776.1	MPA_KAG6552013.1	MPO_Mapoly0099s0021.1.p, MPO_Mapoly0099s0021.2.p	MP_41829	MG_MgTOL.N2883.1.p, MG_MgTOL.N2883.2.p	OL_32368	PP_Pp3c12_12980V3.1.p, PP_Pp3c12_12980V3.2.p	SC_Sacu_v1.1_s0091.g018809	SM_146641	SF_Sphfalx04G088600.1.p, SF_Sphfalx05G085300.1.p	SMA_Sphmag04G091200.1.p, SMA_Sphmag04G091200.2.p, SMA_Sphmag05G094900.1.p	TP_Thupl.29379861s0015.1.p, TP_Thupl.29379861s0016.1.p, TP_Thupl.29379861s0016.2.p, TP_Thupl.29379861s0016.3.p, TP_Thupl.29379861s0016.4.p, TP_Thupl.29379861s0016.5.p, TP_Thupl.29379861s0016.6.p, TP_Thupl.29379861s0016.7.p	VC_Vocar.0046s0036.1.p
OG0002668	ACV_KAI5074229.1	AN_MCO5547376.1, AN_MCO5554728.1, AN_MCO5611098.1	AC_Aco008041.1, AC_Aco018000.1	AAB_AagrBONN_evm.model.Sc2ySwM_368.146.1, AAB_AagrBONN_evm.model.Sc2ySwM_368.146.2, AAB_AagrBONN_evm.model.Sc2ySwM_368.146.3, AAB_AagrBONN_evm.model.Sc2ySwM_368.146.4	AAO_AagrOXF_evm.model.utg000045l.312.1, AAO_AagrOXF_evm.model.utg000045l.312.2, AAO_AagrOXF_evm.model.utg000045l.312.3, AAO_AagrOXF_evm.model.utg000045l.312.4, AAO_AagrOXF_evm.model.utg000045l.312.5	AP_Apun_evm.model.utg000046l.17.1, AP_Apun_evm.model.utg000046l.17.2, AP_Apun_evm.model.utg000046l.17.3, AP_Apun_evm.model.utg000046l.17.4, AP_Apun_evm.model.utg000046l.17.5	AT_NP_001327217.1, AT_NP_001327218.1, AT_NP_001331177.1, AT_NP_566203.2, AT_NP_568347.1	AF_Azfi_s0065.g035861	CPGG1_CepurGG1.5G147500.1.p	CPR40_CepurR40.5G154600.1.p, CPR40_CepurR40.5G154600.2.p, CPR40_CepurR40.5G154600.3.p, CPR40_CepurR40.5G154600.4.p, CPR40_CepurR40.9G179600.1.p	CRI_Ceric.07G008600.1.p, CRI_Ceric.07G008600.2.p, CRI_Ceric.07G008600.3.p, CRI_Ceric.07G008600.4.p, CRI_Ceric.07G008600.5.p, CRI_Ceric.07G008600.6.p, CRI_Ceric.21G019300.1.p, CRI_Ceric.21G019300.2.p, CRI_Ceric.21G019300.3.p, CRI_Ceric.21G019300.4.p, CRI_Ceric.21G019300.5.p, CRI_Ceric.21G019300.6.p	CB_GBG82939.1			CK_CKAN_00012800, CK_CKAN_00013100, CK_CKAN_01265400			KN_GAQ83605.1		MPO_Mapoly0074s0043.1.p, MPO_Mapoly0074s0043.2.p		MG_MgTOL.F1927.1.p, MG_MgTOL.F2161.1.p		PP_Pp3c16_8650V3.1.p, PP_Pp3c16_8650V3.2.p, PP_Pp3c16_8650V3.3.p, PP_Pp3c16_8650V3.4.p, PP_Pp3c16_8650V3.5.p, PP_Pp3c25_5550V3.1.p, PP_Pp3c25_5550V3.2.p, PP_Pp3c25_5550V3.3.p, PP_Pp3c25_5550V3.4.p, PP_Pp3c25_5550V3.5.p, PP_Pp3c25_5550V3.6.p	SC_Sacu_v1.1_s0057.g014772	SM_151152	SF_Sphfalx05G092900.1.p, SF_Sphfalx05G092900.2.p	SMA_Sphmag05G114600.1.p	TP_Thupl.29377881s0003.1.p, TP_Thupl.29377881s0003.2.p, TP_Thupl.29381482s0004.1.p, TP_Thupl.29381482s0004.2.p, TP_Thupl.29381482s0004.3.p
OG0002669	ACV_KAI5074382.1, ACV_KAI5080689.1	AN_MCO5570323.1, AN_MCO5588447.1, AN_MCO5594252.1, AN_MCO5596244.1, AN_MCO5599691.1	AC_Aco016246.1, AC_Aco017811.1	AAB_AagrBONN_evm.model.Sc2ySwM_362.2861.1, AAB_AagrBONN_evm.model.Sc2ySwM_362.2861.2, AAB_AagrBONN_evm.model.Sc2ySwM_362.2861.3, AAB_AagrBONN_evm.model.Sc2ySwM_362.2861.4, AAB_AagrBONN_evm.model.Sc2ySwM_362.2861.5, AAB_AagrBONN_evm.model.Sc2ySwM_362.2861.6, AAB_AagrBONN_evm.model.Sc2ySwM_362.2861.7	AAO_AagrOXF_evm.model.utg000001l.133.1, AAO_AagrOXF_evm.model.utg000001l.133.2, AAO_AagrOXF_evm.model.utg000001l.133.3, AAO_AagrOXF_evm.model.utg000001l.133.4, AAO_AagrOXF_evm.model.utg000001l.133.5, AAO_AagrOXF_evm.model.utg000001l.133.6, AAO_AagrOXF_evm.model.utg000001l.133.7	AP_Apun_evm.model.utg000188l.102.1	AT_NP_001190228.1, AT_NP_187675.2, AT_NP_568143.1, AT_NP_974273.1	AF_Azfi_s0095.g043660, AF_Azfi_s0099.g044098	CPGG1_CepurGG1.UG010600.1.p	CPR40_CepurR40.VG180200.1.p	CRI_Ceric.02G044700.1.p, CRI_Ceric.02G044700.2.p, CRI_Ceric.19G030500.1.p, CRI_Ceric.19G030500.2.p, CRI_Ceric.19G030500.3.p	CB_GBG63394.1	CRE_Cre13.g577950.t1.2	CZ_Cz08g08220.t1	CK_CKAN_01411000, CK_CKAN_02648600, CK_CKAN_02648700		DS_Dusal.0095s00031.1.p	KN_GAQ81628.1	MPA_KAG6549805.1	MPO_Mapoly0113s0057.1.p, MPO_Mapoly0113s0057.2.p	MP_67120	MG_MgTOL.F0892.1.p, MG_MgTOL.F1660.1.p	OL_87009	PP_Pp3c27_2180V3.1.p, PP_Pp3c27_2180V3.2.p, PP_Pp3c27_2240V3.1.p, PP_Pp3c27_2240V3.2.p	SC_Sacu_v1.1_s0022.g008669, SC_Sacu_v1.1_s0101.g019780	SM_90273	SF_Sphfalx04G025900.1.p, SF_Sphfalx15G099600.1.p, SF_Sphfalx15G099600.2.p, SF_Sphfalx15G099600.3.p, SF_Sphfalx15G099600.4.p, SF_Sphfalx15G099600.5.p, SF_Sphfalx15G099600.6.p	SMA_Sphmag04G028600.1.p, SMA_Sphmag15G092000.1.p	TP_Thupl.29377779s0003.1.p, TP_Thupl.29377779s0003.2.p, TP_Thupl.29378892s0007.1.p, TP_Thupl.29378892s0007.2.p, TP_Thupl.29378892s0007.3.p	VC_Vocar.0001s0166.1.p
OG0002670	ACV_KAI5074459.1	AN_MCO5599064.1, AN_MCO5607239.1	AC_Aco004372.1	AAB_AagrBONN_evm.model.Sc2ySwM_228.899.1, AAB_AagrBONN_evm.model.Sc2ySwM_228.899.2, AAB_AagrBONN_evm.model.Sc2ySwM_228.899.3, AAB_AagrBONN_evm.model.Sc2ySwM_228.899.4	AAO_AagrOXF_evm.model.utg000011l.8.1, AAO_AagrOXF_evm.model.utg000011l.8.2, AAO_AagrOXF_evm.model.utg000011l.8.3, AAO_AagrOXF_evm.model.utg000011l.8.4, AAO_AagrOXF_evm.model.utg000011l.8.5, AAO_AagrOXF_evm.model.utg000011l.8.6	AP_Apun_evm.model.utg000038l.332.1	AT_NP_001078325.1, AT_NP_001118536.1, AT_NP_001323638.1, AT_NP_001327816.1, AT_NP_001327817.1, AT_NP_001327818.1, AT_NP_001327944.1, AT_NP_001327945.1, AT_NP_001331478.1, AT_NP_001331479.1, AT_NP_001331480.1, AT_NP_001331481.1, AT_NP_001331482.1, AT_NP_191729.2, AT_NP_196029.3, AT_NP_566074.1, AT_NP_566370.1, AT_NP_974271.1, AT_NP_974728.2	AF_Azfi_s0168.g054616	CPGG1_CepurGG1.2G158700.1.p	CPR40_CepurR40.2G184000.1.p	CRI_Ceric.31G031700.1.p	CB_GBG91353.1, CB_GBG91774.1	CRE_Cre09.g397150.t1.1	CZ_Cz16g08100.t1	CK_CKAN_00299100, CK_CKAN_00849900, CK_CKAN_02251000	CS_17873	DS_Dusal.1153s00004.1.p	KN_GAQ89305.1	MPA_KAG6554778.1	MPO_Mapoly0042s0066.1.p, MPO_Mapoly0042s0066.2.p		MG_MgTOL.B1854.1.p, MG_MgTOL.J1743.1.p, MG_MgTOL.K0133.1.p, MG_MgTOL.N0548.1.p, MG_MgTOL.N1577.1.p, MG_MgTOL.N1577.2.p		PP_Pp3c10_2410V3.1.p, PP_Pp3c10_2410V3.2.p, PP_Pp3c14_2570V3.1.p, PP_Pp3c14_2574V3.1.p, PP_Pp3c14_2574V3.2.p	SC_Sacu_v1.1_s0093.g019067	SM_409941	SF_Sphfalx09G005800.1.p, SF_Sphfalx12G004500.1.p	SMA_Sphmag09G106800.1.p, SMA_Sphmag12G004800.1.p, SMA_Sphmag12G004800.2.p, SMA_Sphmag12G004800.3.p	TP_Thupl.29377137s0004.1.p, TP_Thupl.29377975s0001.1.p, TP_Thupl.29380447s0004.1.p	VC_Vocar.0008s0244.1.p
OG0002671	ACV_KAI5074598.1, ACV_KAI5075636.1, ACV_KAI5075637.1	AN_MCO5550122.1, AN_MCO5552588.1, AN_MCO5554571.1, AN_MCO5558317.1, AN_MCO5558335.1, AN_MCO5559869.1, AN_MCO5561234.1, AN_MCO5562172.1, AN_MCO5562858.1, AN_MCO5562864.1, AN_MCO5562868.1, AN_MCO5564678.1, AN_MCO5567962.1, AN_MCO5572716.1	AC_Aco019636.1, AC_Aco022613.1	AAB_AagrBONN_evm.model.Sc2ySwM_340.30.1	AAO_AagrOXF_evm.model.utg000126l.28.1	AP_Apun_evm.model.utg000045l.397.1	AT_NP_051091.1, AT_NP_564385.1				CRI_Ceric.01G101800.1.p, CRI_Ceric.05G042000.1.p, CRI_Ceric.05G049400.1.p, CRI_Ceric.1Z019800.1.p, CRI_Ceric.1Z122600.1.p, CRI_Ceric.1Z163400.1.p, CRI_Ceric.1Z196300.1.p, CRI_Ceric.1Z237100.1.p		CRE_Cre06.g288400.t1.1	CZ_Cz11g15210.t1, CZ_CzCPg00340.t1	CK_CKAN_02717900, CK_CKAN_02736700	CS_16152, CS_21144	DS_Dusal.0375s00014.1.p	KN_GAQ93756.1, KN_GAQ93821.1	MPA_KAG6539774.1, MPA_KAG6539805.1, MPA_KAG6539853.1, MPA_KAG6539907.1, MPA_KAG6540172.1, MPA_KAG6540320.1, MPA_KAG6540383.1, MPA_KAG6540501.1, MPA_KAG6540551.1, MPA_KAG6540620.1, MPA_KAG6540687.1, MPA_KAG6557698.1	MPO_Mapoly0132s0030.1.p		MG_MgTOL.A0579.1.p		PP_Pp3c14_21450V3.1.p, PP_Pp3c22_5020V3.1.p	SC_Sacu_v1.1_s0023.g008794	SM_137780, SM_8068	SF_Sphfalx19G019000.1.p	SMA_Sphmag13G064200.1.p, SMA_Sphmag20G005100.1.p, SMA_Sphmag20G006700.1.p, SMA_Sphmag20G012900.1.p	TP_Thupl.28667209s0009.1.p, TP_Thupl.29251562s0002.1.p, TP_Thupl.29377317s0006.1.p, TP_Thupl.29378784s0005.1.p, TP_Thupl.29380228s0008.1.p, TP_Thupl.29381434s0010.1.p	VC_Vocar.0001s1401.1.p, VC_Vocar.0001s1404.1.p
OG0002672	ACV_KAI5075735.1	AN_MCO5556569.1, AN_MCO5562986.1	AC_Aco000810.1, AC_Aco010729.1, AC_Aco016045.1	AAB_AagrBONN_evm.model.Sc2ySwM_228.5492.1, AAB_AagrBONN_evm.model.Sc2ySwM_228.5492.2, AAB_AagrBONN_evm.model.Sc2ySwM_228.5492.3	AAO_AagrOXF_evm.model.utg000129l.15.1, AAO_AagrOXF_evm.model.utg000129l.15.2, AAO_AagrOXF_evm.model.utg000129l.15.3	AP_Apun_evm.model.utg000135l.36.1	AT_NP_172670.2, AT_NP_182147.1		CPGG1_CepurGG1.11G025400.1.p, CPGG1_CepurGG1.11G025400.2.p, CPGG1_CepurGG1.1G079100.1.p, CPGG1_CepurGG1.3G204500.1.p, CPGG1_CepurGG1.4G071100.1.p, CPGG1_CepurGG1.4G071200.1.p, CPGG1_CepurGG1.8G128900.1.p	CPR40_CepurR40.1G081100.1.p, CPR40_CepurR40.3G205000.1.p, CPR40_CepurR40.4G070100.1.p, CPR40_CepurR40.4G070200.1.p, CPR40_CepurR40.8G133500.1.p	CRI_Ceric.11G082500.1.p, CRI_Ceric.23G030700.1.p				CK_CKAN_00876100, CK_CKAN_01592100, CK_CKAN_01592300, CK_CKAN_02247900				MPA_KAG6542001.1, MPA_KAG6551180.1, MPA_KAG6557875.1	MPO_Mapoly0035s0113.1.p, MPO_Mapoly0045s0108.1.p, MPO_Mapoly0097s0036.1.p		MG_MgTOL.K1014.1.p, MG_MgTOL.M1446.1.p, MG_MgTOL.M1446.2.p, MG_MgTOL.M1446.3.p, MG_MgTOL.N1601.1.p		PP_Pp3c13_3400V3.1.p, PP_Pp3c13_3400V3.2.p, PP_Pp3c19_7760V3.1.p, PP_Pp3c19_7760V3.2.p, PP_Pp3c19_7760V3.3.p, PP_Pp3c19_7760V3.4.p, PP_Pp3c19_7760V3.5.p, PP_Pp3c21_6840V3.1.p, PP_Pp3c21_6840V3.2.p, PP_Pp3c7_10910V3.1.p, PP_Pp3c7_10910V3.2.p, PP_Pp3c7_10910V3.3.p, PP_Pp3c7_10910V3.4.p, PP_Pp3c7_10910V3.5.p, PP_Pp3c7_10910V3.6.p, PP_Pp3c7_10910V3.7.p	SC_Sacu_v1.1_s0036.g011707, SC_Sacu_v1.1_s0036.g011708, SC_Sacu_v1.1_s0036.g011710	SM_416955	SF_Sphfalx15G022300.1.p, SF_Sphfalx19G007900.1.p	SMA_Sphmag15G024800.1.p, SMA_Sphmag19G010000.1.p	TP_Thupl.29377729s0006.1.p, TP_Thupl.29377729s0007.1.p, TP_Thupl.29378382s0008.1.p, TP_Thupl.29379304s0005.1.p, TP_Thupl.29379304s0006.1.p, TP_Thupl.29379713s0028.1.p
OG0002673	ACV_KAI5075948.1, ACV_KAI5082560.1	AN_MCO5571272.1, AN_MCO5571685.1, AN_MCO5572292.1, AN_MCO5575019.1, AN_MCO5590423.1, AN_MCO5607246.1	AC_Aco011500.1, AC_Aco015266.1	AAB_AagrBONN_evm.model.Sc2ySwM_228.2164.1, AAB_AagrBONN_evm.model.Sc2ySwM_344.3515.1	AAO_AagrOXF_evm.model.utg000049l.74.1	AP_Apun_evm.model.utg000028l.210.1, AP_Apun_evm.model.utg000162l.85.1	AT_NP_192961.1, AT_NP_200014.1	AF_Azfi_s0030.g024325, AF_Azfi_s0078.g038224	CPGG1_CepurGG1.1G123000.1.p, CPGG1_CepurGG1.3G008000.1.p, CPGG1_CepurGG1.6G202700.1.p	CPR40_CepurR40.10G016100.1.p, CPR40_CepurR40.3G010300.1.p, CPR40_CepurR40.6G211800.1.p	CRI_Ceric.01G004500.1.p, CRI_Ceric.01G004500.2.p, CRI_Ceric.01G113800.1.p, CRI_Ceric.12G074500.1.p, CRI_Ceric.12G074500.2.p, CRI_Ceric.33G067900.1.p, CRI_Ceric.33G067900.2.p	CB_GBG89642.1	CRE_Cre11.g481115.t1.1	CZ_Cz03g25110.t1	CK_CKAN_00270100, CK_CKAN_00933600, CK_CKAN_00939500	CS_53579		KN_GAQ80235.1	MPA_KAG6547703.1, MPA_KAG6548956.1, MPA_KAG6552949.1	MPO_Mapoly0048s0102.1.p, MPO_Mapoly0049s0076.1.p, MPO_Mapoly0085s0068.1.p, MPO_Mapoly0085s0068.2.p		MG_MgTOL.C0457.1.p, MG_MgTOL.C0457.2.p, MG_MgTOL.D2254.1.p		PP_Pp3c10_1440V3.1.p, PP_Pp3c10_1440V3.2.p, PP_Pp3c23_7520V3.1.p, PP_Pp3c23_7520V3.2.p, PP_Pp3c2_19390V3.1.p, PP_Pp3c2_19390V3.2.p	SC_Sacu_v1.1_s0083.g018128, SC_Sacu_v1.1_s0098.g019463	SM_406579, SM_416804, SM_56696	SF_Sphfalx01G204400.1.p, SF_Sphfalx01G204400.2.p, SF_Sphfalx01G204400.3.p, SF_Sphfalx01G204400.4.p, SF_Sphfalx05G014100.1.p, SF_Sphfalx05G014100.2.p	SMA_Sphmag01G192100.1.p, SMA_Sphmag05G018200.1.p	TP_Thupl.29377256s0003.1.p, TP_Thupl.29377256s0003.2.p, TP_Thupl.29381766s0008.1.p, TP_Thupl.29381766s0009.1.p	VC_Vocar.0002s0219.1.p
OG0002674	ACV_KAI5076391.1	AN_MCO5582951.1, AN_MCO5582953.1, AN_MCO5599510.1, AN_MCO5599511.1	AC_Aco000441.1	AAB_AagrBONN_evm.model.Sc2ySwM_344.5499.1, AAB_AagrBONN_evm.model.Sc2ySwM_344.5500.1	AAO_AagrOXF_evm.model.utg000018l.164.1	AP_Apun_evm.model.utg000051l.139.1, AP_Apun_evm.model.utg000051l.140.1	AT_NP_001154293.2, AT_NP_001328119.1, AT_NP_001328120.1, AT_NP_195652.5	AF_Azfi_s0032.g024813, AF_Azfi_s0342.g065711	CPGG1_CepurGG1.4G148600.1.p	CPR40_CepurR40.4G147100.1.p	CRI_Ceric.03G068400.1.p, CRI_Ceric.03G068400.2.p, CRI_Ceric.03G068400.3.p, CRI_Ceric.03G068400.4.p, CRI_Ceric.03G068400.5.p, CRI_Ceric.03G068400.6.p, CRI_Ceric.03G068400.7.p, CRI_Ceric.03G068400.8.p, CRI_Ceric.03G068400.9.p	CB_GBG60432.1			CK_CKAN_02133800, CK_CKAN_02133900	CS_55471		KN_GAQ85863.1	MPA_KAG6556016.1	MPO_Mapoly0066s0021.1.p, MPO_Mapoly0066s0021.2.p		MG_MgTOL.H2536.1.p, MG_MgTOL.H2536.2.p		PP_Pp3c10_13600V3.1.p, PP_Pp3c10_13600V3.2.p, PP_Pp3c10_13600V3.3.p, PP_Pp3c10_13600V3.4.p, PP_Pp3c10_13600V3.5.p, PP_Pp3c3_30110V3.1.p, PP_Pp3c3_30110V3.2.p, PP_Pp3c3_30110V3.3.p, PP_Pp3c3_30110V3.4.p, PP_Pp3c3_30110V3.5.p, PP_Pp3c3_30110V3.6.p, PP_Pp3c7_14700V3.1.p, PP_Pp3c7_14700V3.2.p, PP_Pp3c7_14700V3.3.p	SC_Sacu_v1.1_s0040.g012311	SM_92147, SM_92664	SF_Sphfalx12G028400.1.p, SF_Sphfalx12G028400.2.p, SF_Sphfalx12G028400.3.p, SF_Sphfalx12G028400.4.p	SMA_Sphmag12G034900.1.p, SMA_Sphmag12G034900.10.p, SMA_Sphmag12G034900.2.p, SMA_Sphmag12G034900.3.p, SMA_Sphmag12G034900.4.p, SMA_Sphmag12G034900.5.p, SMA_Sphmag12G034900.6.p, SMA_Sphmag12G034900.7.p, SMA_Sphmag12G034900.8.p, SMA_Sphmag12G034900.9.p	TP_Thupl.29377042s0034.1.p, TP_Thupl.29377042s0034.2.p, TP_Thupl.29377042s0034.3.p, TP_Thupl.29377042s0034.4.p, TP_Thupl.29377042s0034.5.p
OG0002675	ACV_KAI5076641.1, ACV_KAI5077046.1	AN_MCO5557676.1, AN_MCO5604960.1	AC_Aco011756.1	AAB_AagrBONN_evm.model.Sc2ySwM_344.2569.1, AAB_AagrBONN_evm.model.Sc2ySwM_344.2570.1	AAO_AagrOXF_evm.model.utg000006l.1161.1, AAO_AagrOXF_evm.model.utg000006l.1162.1	AP_Apun_evm.model.utg000093l.51__52.1	AT_NP_001319832.1, AT_NP_001329123.1, AT_NP_001329124.1	AF_Azfi_s0004.g008636, AF_Azfi_s0009.g011712, AF_Azfi_s0384.g067466	CPGG1_CepurGG1.3G046500.1.p	CPR40_CepurR40.3G051100.1.p	CRI_Ceric.1Z299100.1.p, CRI_Ceric.1Z299100.2.p, CRI_Ceric.1Z299100.3.p	CB_GBG82489.1, CB_GBG86989.1	CRE_Cre12.g543850.t1.1	CZ_Cz07g03100.t1	CK_CKAN_02088900		DS_Dusal.0331s00001.1.p	KN_GAQ91392.1	MPA_KAG6544727.1	MPO_Mapoly0018s0023.1.p, MPO_MapolyY_A0045.1.p, MPO_MapolyY_A0045.10.p, MPO_MapolyY_A0045.11.p, MPO_MapolyY_A0045.12.p, MPO_MapolyY_A0045.2.p, MPO_MapolyY_A0045.3.p, MPO_MapolyY_A0045.4.p, MPO_MapolyY_A0045.5.p, MPO_MapolyY_A0045.6.p, MPO_MapolyY_A0045.7.p, MPO_MapolyY_A0045.8.p, MPO_MapolyY_A0045.9.p		MG_MgTOL.J1065.1.p, MG_MgTOL.J1065.2.p, MG_MgTOL.N1473.1.p	OL_17395	PP_Pp3c11_14610V3.1.p, PP_Pp3c11_14610V3.2.p, PP_Pp3c24_11620V3.1.p, PP_Pp3c24_11620V3.2.p, PP_Pp3c24_11620V3.3.p, PP_Pp3c24_11620V3.4.p, PP_Pp3c8_17600V3.1.p, PP_Pp3c8_17600V3.2.p, PP_Pp3c8_17600V3.3.p	SC_Sacu_v1.1_s0042.g012782	SM_441953	SF_Sphfalx02G008500.1.p	SMA_Sphmag02G024200.1.p, SMA_Sphmag02G024200.2.p, SMA_Sphmag02G024200.3.p	TP_Thupl.29378829s0009.1.p, TP_Thupl.29378829s0009.10.p, TP_Thupl.29378829s0009.11.p, TP_Thupl.29378829s0009.12.p, TP_Thupl.29378829s0009.2.p, TP_Thupl.29378829s0009.3.p, TP_Thupl.29378829s0009.4.p, TP_Thupl.29378829s0009.5.p, TP_Thupl.29378829s0009.6.p, TP_Thupl.29378829s0009.7.p, TP_Thupl.29378829s0009.8.p, TP_Thupl.29378829s0009.9.p	VC_Vocar.0007s0113.1.p
OG0002676	ACV_KAI5077517.1, ACV_KAI5084513.1, ACV_KAI5085081.1	AN_MCO5558818.1, AN_MCO5563930.1, AN_MCO5568157.1, AN_MCO5568158.1	AC_Aco011349.1	AAB_AagrBONN_evm.model.Sc2ySwM_228.3619.1, AAB_AagrBONN_evm.model.Sc2ySwM_344.3663.1	AAO_AagrOXF_evm.model.utg000042l.348.1, AAO_AagrOXF_evm.model.utg000058l.420.1	AP_Apun_evm.model.utg000028l.327.1, AP_Apun_evm.model.utg000043l.875.1	AT_NP_001078682.1, AT_NP_198668.1	AF_Azfi_s0007.g010845, AF_Azfi_s0059.g034636	CPGG1_CepurGG1.1G120300.1.p, CPGG1_CepurGG1.1G331400.1.p, CPGG1_CepurGG1.4G273800.1.p	CPR40_CepurR40.1G126000.1.p, CPR40_CepurR40.1G338900.1.p, CPR40_CepurR40.4G270500.1.p	CRI_Ceric.09G043100.1.p, CRI_Ceric.09G043100.2.p, CRI_Ceric.32G018500.1.p, CRI_Ceric.32G018600.1.p, CRI_Ceric.32G018600.2.p, CRI_Ceric.32G018600.3.p	CB_GBG61868.1	CRE_Cre16.g664350.t1.2	CZ_Cz06g04170.t1	CK_CKAN_01054600	CS_38683	DS_Dusal.0071s00008.1.p	KN_GAQ80518.1	MPA_KAG6543813.1, MPA_KAG6552180.1	MPO_Mapoly0003s0136.1.p, MPO_Mapoly0012s0184.1.p, MPO_Mapoly0012s0184.2.p, MPO_Mapoly0012s0184.3.p	MP_159570	MG_MgTOL.C1250.1.p	OL_4818	PP_Pp3c8_3230V3.1.p, PP_Pp3c8_3230V3.2.p, PP_Pp3c8_3230V3.3.p, PP_Pp3c9_30V3.1.p, PP_Pp3c9_30V3.2.p, PP_Pp3c9_30V3.3.p, PP_Pp3c9_30V3.4.p, PP_Pp3c9_30V3.5.p, PP_Pp3c9_30V3.6.p	SC_Sacu_v1.1_s0004.g002105, SC_Sacu_v1.1_s0016.g006891, SC_Sacu_v1.1_s3319.g028715	SM_165504, SM_438125, SM_438482	SF_Sphfalx01G085200.1.p, SF_Sphfalx05G055200.1.p, SF_Sphfalx08G100200.1.p	SMA_Sphmag01G080200.1.p, SMA_Sphmag05G049600.1.p, SMA_Sphmag05G049600.2.p, SMA_Sphmag08G097000.1.p, SMA_Sphmag08G097000.2.p, SMA_Sphmag08G097000.3.p, SMA_Sphmag13G084800.1.p	TP_Thupl.29368101s0001.1.p	VC_Vocar.0041s0022.1.p, VC_Vocar.0041s0022.2.p
OG0002677	ACV_KAI5077882.1	AN_MCO5612371.1			AAO_AagrOXF_evm.model.utg000003l.56.1, AAO_AagrOXF_evm.model.utg000006l.121.1, AAO_AagrOXF_evm.model.utg000009l.484.1, AAO_AagrOXF_evm.model.utg000012l.409.1, AAO_AagrOXF_evm.model.utg000013l.23.1, AAO_AagrOXF_evm.model.utg000013l.65.1, AAO_AagrOXF_evm.model.utg000017l.130.1, AAO_AagrOXF_evm.model.utg000017l.131.1, AAO_AagrOXF_evm.model.utg000018l.19.1, AAO_AagrOXF_evm.model.utg000018l.217.1, AAO_AagrOXF_evm.model.utg000018l.57.1, AAO_AagrOXF_evm.model.utg000018l.58.1, AAO_AagrOXF_evm.model.utg000018l.72.1, AAO_AagrOXF_evm.model.utg000019l.100.1, AAO_AagrOXF_evm.model.utg000019l.73.1, AAO_AagrOXF_evm.model.utg000020l.215.1, AAO_AagrOXF_evm.model.utg000022l.210.1, AAO_AagrOXF_evm.model.utg000024l.251.1, AAO_AagrOXF_evm.model.utg000026l.36.1, AAO_AagrOXF_evm.model.utg000026l.52.1, AAO_AagrOXF_evm.model.utg000033l.144.1, AAO_AagrOXF_evm.model.utg000033l.3.1, AAO_AagrOXF_evm.model.utg000035l.299.1, AAO_AagrOXF_evm.model.utg000035l.441.1, AAO_AagrOXF_evm.model.utg000035l.444.1, AAO_AagrOXF_evm.model.utg000041l.248.1, AAO_AagrOXF_evm.model.utg000041l.249.1, AAO_AagrOXF_evm.model.utg000042l.12.1, AAO_AagrOXF_evm.model.utg000042l.461.1, AAO_AagrOXF_evm.model.utg000042l.498.1, AAO_AagrOXF_evm.model.utg000045l.273.1, AAO_AagrOXF_evm.model.utg000045l.283.1, AAO_AagrOXF_evm.model.utg000045l.304.1, AAO_AagrOXF_evm.model.utg000049l.255.1, AAO_AagrOXF_evm.model.utg000049l.467.1, AAO_AagrOXF_evm.model.utg000050l.123.1, AAO_AagrOXF_evm.model.utg000050l.36.1, AAO_AagrOXF_evm.model.utg000050l.82.1, AAO_AagrOXF_evm.model.utg000051l.2.1, AAO_AagrOXF_evm.model.utg000057l.287.1, AAO_AagrOXF_evm.model.utg000057l.316.1, AAO_AagrOXF_evm.model.utg000061l.102.1, AAO_AagrOXF_evm.model.utg000061l.17.1, AAO_AagrOXF_evm.model.utg000061l.185.1, AAO_AagrOXF_evm.model.utg000061l.2.1, AAO_AagrOXF_evm.model.utg000070l.6.1, AAO_AagrOXF_evm.model.utg000071l.20.1, AAO_AagrOXF_evm.model.utg000071l.41.1, AAO_AagrOXF_evm.model.utg000080l.93.1, AAO_AagrOXF_evm.model.utg000081l.395.1, AAO_AagrOXF_evm.model.utg000081l.86.1, AAO_AagrOXF_evm.model.utg000084l.40.1, AAO_AagrOXF_evm.model.utg000087l.42.1, AAO_AagrOXF_evm.model.utg000087l.43.1, AAO_AagrOXF_evm.model.utg000094l.103.1, AAO_AagrOXF_evm.model.utg000105l.8.1, AAO_AagrOXF_evm.model.utg000107l.38.1, AAO_AagrOXF_evm.model.utg000108l.11.1, AAO_AagrOXF_evm.model.utg000108l.16.1, AAO_AagrOXF_evm.model.utg000108l.7.1, AAO_AagrOXF_evm.model.utg000109l.6.1, AAO_AagrOXF_evm.model.utg000113l.62.1, AAO_AagrOXF_evm.model.utg000116l.363.1, AAO_AagrOXF_evm.model.utg000126l.34.1, AAO_AagrOXF_evm.model.utg000133l.46.1, AAO_AagrOXF_evm.model.utg000134l.1.1, AAO_AagrOXF_evm.model.utg000134l.14.1, AAO_AagrOXF_evm.model.utg000134l.2.1, AAO_AagrOXF_evm.model.utg000147l.10.1, AAO_AagrOXF_evm.model.utg000152l.4.1	AP_Apun_evm.model.utg000051l.110.1, AP_Apun_evm.model.utg000120l.83.1
OG0002678	ACV_KAI5077929.1, ACV_KAI5078193.1	AN_MCO5600066.1, AN_MCO5613408.1, AN_MCO5613409.1, AN_MCO5613410.1	AC_Aco003962.1	AAB_AagrBONN_evm.model.Sc2ySwM_228.1646.1	AAO_AagrOXF_evm.model.utg000049l.573.1	AP_Apun_evm.model.utg000192l.158.1	AT_NP_001320570.1, AT_NP_564653.1	AF_Azfi_s0002.g001274, AF_Azfi_s0076.g037762	CPGG1_CepurGG1.4G106800.1.p, CPGG1_CepurGG1.5G048500.1.p	CPR40_CepurR40.4G107900.1.p, CPR40_CepurR40.4G107900.2.p, CPR40_CepurR40.4G107900.3.p, CPR40_CepurR40.5G049500.1.p, CPR40_CepurR40.5G049500.2.p, CPR40_CepurR40.5G049500.3.p, CPR40_CepurR40.5G049500.4.p	CRI_Ceric.27G027900.1.p, CRI_Ceric.27G027900.2.p	CB_GBG73800.1			CK_CKAN_00356000			KN_GAQ79390.1, KN_GAQ85701.1, KN_GAQ88370.1, KN_GAQ88371.1	MPA_KAG6546930.1	MPO_Mapoly0002s0144.1.p		MG_MgTOL.I1144.1.p		PP_Pp3c13_6970V3.1.p, PP_Pp3c13_6970V3.10.p, PP_Pp3c13_6970V3.11.p, PP_Pp3c13_6970V3.12.p, PP_Pp3c13_6970V3.13.p, PP_Pp3c13_6970V3.14.p, PP_Pp3c13_6970V3.2.p, PP_Pp3c13_6970V3.3.p, PP_Pp3c13_6970V3.4.p, PP_Pp3c13_6970V3.5.p, PP_Pp3c13_6970V3.6.p, PP_Pp3c13_6970V3.7.p, PP_Pp3c13_6970V3.8.p, PP_Pp3c13_6970V3.9.p, PP_Pp3c16_12380V3.1.p, PP_Pp3c16_12380V3.2.p, PP_Pp3c16_12380V3.3.p, PP_Pp3c16_12380V3.4.p	SC_Sacu_v1.1_s0155.g023615	SM_91152	SF_Sphfalx01G110100.1.p, SF_Sphfalx03G062200.1.p, SF_Sphfalx03G062200.2.p, SF_Sphfalx03G062200.3.p, SF_Sphfalx03G062200.4.p, SF_Sphfalx03G062200.5.p, SF_Sphfalx03G062200.6.p, SF_Sphfalx05G093200.1.p, SF_Sphfalx05G093200.2.p	SMA_Sphmag01G102900.1.p, SMA_Sphmag03G060000.1.p, SMA_Sphmag03G060000.2.p, SMA_Sphmag03G060000.3.p, SMA_Sphmag03G060000.4.p, SMA_Sphmag03G060000.5.p, SMA_Sphmag03G060000.6.p, SMA_Sphmag03G060000.7.p, SMA_Sphmag03G060000.8.p, SMA_Sphmag05G114300.1.p	TP_Thupl.29381066s0009.1.p
OG0002679	ACV_KAI5078592.1	AN_MCO5588502.1, AN_MCO5589444.1	AC_Aco013469.1, AC_Aco024219.1, AC_Aco024220.1, AC_Aco029562.1	AAB_AagrBONN_evm.model.Sc2ySwM_117.755.1, AAB_AagrBONN_evm.model.Sc2ySwM_117.756.1, AAB_AagrBONN_evm.model.Sc2ySwM_228.5826.1, AAB_AagrBONN_evm.model.Sc2ySwM_228.5826.2, AAB_AagrBONN_evm.model.Sc2ySwM_228.5826.3, AAB_AagrBONN_evm.model.Sc2ySwM_228.5826.4, AAB_AagrBONN_evm.model.Sc2ySwM_228.5826.5, AAB_AagrBONN_evm.model.Sc2ySwM_228.5826.6	AAO_AagrOXF_evm.model.utg000013l.52.1, AAO_AagrOXF_evm.model.utg000013l.52.2, AAO_AagrOXF_evm.model.utg000013l.52.3, AAO_AagrOXF_evm.model.utg000013l.52.4, AAO_AagrOXF_evm.model.utg000013l.52.5, AAO_AagrOXF_evm.model.utg000013l.52.6, AAO_AagrOXF_evm.model.utg000013l.52.7, AAO_AagrOXF_evm.model.utg000083l.552.1	AP_Apun_evm.model.utg000115l.193.1, AP_Apun_evm.model.utg000170l.60.1, AP_Apun_evm.model.utg000170l.60.2, AP_Apun_evm.model.utg000170l.60.3, AP_Apun_evm.model.utg000170l.60.4	AT_NP_001031756.1, AT_NP_194777.3, AT_NP_849557.1	AF_Azfi_s0144.g051622	CPGG1_CepurGG1.12G075700.1.p	CPR40_CepurR40.11G115000.1.p, CPR40_CepurR40.12G072800.1.p, CPR40_CepurR40.12G144600.1.p, CPR40_CepurR40.4G015400.1.p, CPR40_CepurR40.N005000.1.p, CPR40_CepurR40.N028500.1.p, CPR40_CepurR40.N029600.1.p, CPR40_CepurR40.N042800.1.p	CRI_Ceric.05G091000.1.p	CB_GBG67793.1, CB_GBG72816.1	CRE_Cre02.g075100.t1.2, CRE_Cre02.g075100.t2.1	CZ_Cz05g28300.t1	CK_CKAN_00094200, CK_CKAN_00211200	CS_36871	DS_Dusal.0120s00007.1.p	KN_GAQ87452.1	MPA_KAG6556418.1	MPO_Mapoly0119s0026.1.p	MP_11711, MP_18652, MP_207707	MG_MgTOL.K0271.1.p	OL_10507, OL_29575, OL_93459	PP_Pp3c8_13040V3.1.p, PP_Pp3c8_13040V3.2.p, PP_Pp3c8_13040V3.3.p	SC_Sacu_v1.1_s0073.g017054	SM_107379, SM_141454, SM_411764	SF_Sphfalx19G060500.1.p	SMA_Sphmag19G063900.1.p, SMA_Sphmag19G063900.2.p	TP_Thupl.29378967s0007.1.p	VC_Vocar.0001s1547.1.p, VC_Vocar.0001s1547.2.p
OG0002680	ACV_KAI5078658.1	AN_MCO5575658.1, AN_MCO5575659.1, AN_MCO5581061.1, AN_MCO5590002.1	AC_Aco022498.1	AAB_AagrBONN_evm.model.Sc2ySwM_228.4433.1, AAB_AagrBONN_evm.model.Sc2ySwM_228.4433.2	AAO_AagrOXF_evm.model.utg000050l.316.1	AP_Apun_evm.model.utg000043l.78.1	AT_NP_001326060.1, AT_NP_001326061.1, AT_NP_001326062.1, AT_NP_001326063.1, AT_NP_001326064.1, AT_NP_001326065.1, AT_NP_189410.2		CPGG1_CepurGG1.5G190600.1.p	CPR40_CepurR40.5G197900.1.p	CRI_Ceric.22G005100.1.p, CRI_Ceric.22G005100.10.p, CRI_Ceric.22G005100.11.p, CRI_Ceric.22G005100.12.p, CRI_Ceric.22G005100.13.p, CRI_Ceric.22G005100.14.p, CRI_Ceric.22G005100.15.p, CRI_Ceric.22G005100.16.p, CRI_Ceric.22G005100.2.p, CRI_Ceric.22G005100.3.p, CRI_Ceric.22G005100.4.p, CRI_Ceric.22G005100.5.p, CRI_Ceric.22G005100.6.p, CRI_Ceric.22G005100.7.p, CRI_Ceric.22G005100.8.p, CRI_Ceric.22G005100.9.p		CRE_Cre10.g446650.t1.1	CZ_Cz07g06210.t1, CZ_Cz07g06220.t1	CK_CKAN_02332300	CS_12098	DS_Dusal.0006s00019.1.p	KN_GAQ86596.1	MPA_KAG6551448.1	MPO_Mapoly0013s0041.1.p	MP_56409	MG_MgTOL.L0803.1.p, MG_MgTOL.L0803.2.p, MG_MgTOL.L0803.3.p	OL_31874	PP_Pp3c5_3790V3.1.p, PP_Pp3c5_3790V3.10.p, PP_Pp3c5_3790V3.11.p, PP_Pp3c5_3790V3.12.p, PP_Pp3c5_3790V3.13.p, PP_Pp3c5_3790V3.14.p, PP_Pp3c5_3790V3.15.p, PP_Pp3c5_3790V3.16.p, PP_Pp3c5_3790V3.17.p, PP_Pp3c5_3790V3.18.p, PP_Pp3c5_3790V3.19.p, PP_Pp3c5_3790V3.2.p, PP_Pp3c5_3790V3.20.p, PP_Pp3c5_3790V3.3.p, PP_Pp3c5_3790V3.4.p, PP_Pp3c5_3790V3.5.p, PP_Pp3c5_3790V3.6.p, PP_Pp3c5_3790V3.7.p, PP_Pp3c5_3790V3.8.p, PP_Pp3c5_3790V3.9.p	SC_Sacu_v1.1_s0026.g009540	SM_97186	SF_Sphfalx02G096000.1.p	SMA_Sphmag02G095500.1.p	TP_Thupl.29377652s0006.1.p
OG0002681	ACV_KAI5079526.1, ACV_KAI5079527.1	AN_MCO5554930.1, AN_MCO5581340.1	AC_Aco000850.1	AAB_AagrBONN_evm.model.Sc2ySwM_362.2448.1	AAO_AagrOXF_evm.model.utg000077l.222.1	AP_Apun_evm.model.utg000188l.527.1	AT_NP_001077774.1, AT_NP_001322004.1, AT_NP_001322005.1, AT_NP_001322006.1, AT_NP_176684.4, AT_NP_188230.1, AT_NP_849843.3	AF_Azfi_s0004.g008575	CPGG1_CepurGG1.3G014800.1.p, CPGG1_CepurGG1.3G014800.2.p, CPGG1_CepurGG1.3G014800.3.p, CPGG1_CepurGG1.3G014800.4.p, CPGG1_CepurGG1.3G014800.5.p	CPR40_CepurR40.3G014700.1.p, CPR40_CepurR40.3G014700.2.p, CPR40_CepurR40.3G014700.3.p, CPR40_CepurR40.3G014700.4.p, CPR40_CepurR40.3G014700.5.p, CPR40_CepurR40.3G014700.6.p	CRI_Ceric.11G081400.1.p, CRI_Ceric.11G081400.2.p, CRI_Ceric.11G081400.3.p	CB_GBG60630.1	CRE_Cre04.g217922.t1.1	CZ_Cz05g34030.t1	CK_CKAN_01621900	CS_20585	DS_Dusal.0127s00002.1.p, DS_Dusal.0127s00002.2.p, DS_Dusal.0127s00002.3.p, DS_Dusal.0127s00002.4.p	KN_GAQ83772.1	MPA_KAG6542196.1, MPA_KAG6555298.1	MPO_Mapoly0001s0157.1.p, MPO_Mapoly0075s0067.1.p, MPO_Mapoly0075s0067.3.p	MP_143722	MG_MgTOL.E0067.1.p, MG_MgTOL.E0067.2.p, MG_MgTOL.J0429.1.p, MG_MgTOL.L1040.1.p	OL_3177	PP_Pp3c16_2890V3.1.p, PP_Pp3c16_2890V3.2.p, PP_Pp3c16_2890V3.3.p, PP_Pp3c16_2890V3.4.p, PP_Pp3c16_2890V3.5.p	SC_Sacu_v1.1_s0141.g022735	SM_12113	SF_Sphfalx17G046400.1.p, SF_Sphfalx17G046400.2.p	SMA_Sphmag17G040100.1.p	TP_Thupl.29378575s0017.1.p, TP_Thupl.29378575s0017.10.p, TP_Thupl.29378575s0017.11.p, TP_Thupl.29378575s0017.12.p, TP_Thupl.29378575s0017.2.p, TP_Thupl.29378575s0017.3.p, TP_Thupl.29378575s0017.4.p, TP_Thupl.29378575s0017.5.p, TP_Thupl.29378575s0017.6.p, TP_Thupl.29378575s0017.7.p, TP_Thupl.29378575s0017.8.p, TP_Thupl.29378575s0017.9.p	VC_Vocar.0046s0046.1.p
OG0002682	ACV_KAI5079822.1, ACV_KAI5080308.1	AN_MCO5563999.1, AN_MCO5598132.1	AC_Aco009261.1	AAB_AagrBONN_evm.model.Sc2ySwM_228.567.1	AAO_AagrOXF_evm.model.utg000001l.434.1	AP_Apun_evm.model.utg000247l.75.1	AT_NP_001117449.1, AT_NP_564526.1	AF_Azfi_s0004.g008562	CPGG1_CepurGG1.5G156900.1.p, CPGG1_CepurGG1.5G156900.2.p, CPGG1_CepurGG1.5G156900.3.p, CPGG1_CepurGG1.5G156900.4.p, CPGG1_CepurGG1.5G156900.5.p, CPGG1_CepurGG1.5G156900.6.p	CPR40_CepurR40.5G164300.1.p, CPR40_CepurR40.5G164300.2.p, CPR40_CepurR40.5G164300.3.p, CPR40_CepurR40.5G164300.4.p, CPR40_CepurR40.5G164300.5.p, CPR40_CepurR40.5G164300.6.p, CPR40_CepurR40.5G164300.7.p	CRI_Ceric.20G006500.1.p, CRI_Ceric.20G006500.2.p	CB_GBG81994.1	CRE_Cre13.g576500.t1.1	CZ_Cz08g11060.t1	CK_CKAN_01950500	CS_64129		KN_GAQ83049.1	MPA_KAG6552671.1	MPO_Mapoly0080s0074.1.p	MP_53568	MG_MgTOL.E0950.1.p, MG_MgTOL.M0880.1.p, MG_MgTOL.M0880.2.p, MG_MgTOL.M0880.3.p	OL_18982	PP_Pp3c25_9140V3.1.p, PP_Pp3c25_9140V3.10.p, PP_Pp3c25_9140V3.11.p, PP_Pp3c25_9140V3.12.p, PP_Pp3c25_9140V3.2.p, PP_Pp3c25_9140V3.3.p, PP_Pp3c25_9140V3.4.p, PP_Pp3c25_9140V3.5.p, PP_Pp3c25_9140V3.6.p, PP_Pp3c25_9140V3.7.p, PP_Pp3c25_9140V3.8.p, PP_Pp3c25_9140V3.9.p, PP_Pp3c5_25480V3.1.p, PP_Pp3c5_25480V3.2.p	SC_Sacu_v1.1_s0015.g006556	SM_410468, SM_410471	SF_Sphfalx18G087700.1.p, SF_Sphfalx18G087700.2.p	SMA_Sphmag18G011100.1.p, SMA_Sphmag18G011100.2.p, SMA_Sphmag18G011100.3.p, SMA_Sphmag18G011100.4.p, SMA_Sphmag18G011100.5.p, SMA_Sphmag18G011100.6.p, SMA_Sphmag18G011100.7.p, SMA_Sphmag18G011100.8.p	TP_Thupl.29379759s0002.1.p, TP_Thupl.29379759s0002.2.p, TP_Thupl.29379759s0002.3.p, TP_Thupl.29379759s0002.4.p, TP_Thupl.29379759s0002.5.p	VC_Vocar.0001s0164.1.p, VC_Vocar.0001s0164.2.p
OG0002683	ACV_KAI5080588.1, ACV_KAI5082038.1	AN_MCO5565237.1, AN_MCO5597330.1, AN_MCO5611440.1, AN_MCO5614692.1	AC_Aco018156.1, AC_Aco018910.1	AAB_AagrBONN_evm.model.Sc2ySwM_117.2389.1, AAB_AagrBONN_evm.model.Sc2ySwM_117.2389.2, AAB_AagrBONN_evm.model.Sc2ySwM_344.5339.1	AAO_AagrOXF_evm.model.utg000018l.329.1, AAO_AagrOXF_evm.model.utg000018l.329.2, AAO_AagrOXF_evm.model.utg000018l.329.3, AAO_AagrOXF_evm.model.utg000059l.302.1, AAO_AagrOXF_evm.model.utg000059l.302.2, AAO_AagrOXF_evm.model.utg000059l.302.3, AAO_AagrOXF_evm.model.utg000059l.302.4	AP_Apun_evm.model.utg000023l.907.1, AP_Apun_evm.model.utg000023l.907.2, AP_Apun_evm.model.utg000023l.907.3, AP_Apun_evm.model.utg000051l.296.1, AP_Apun_evm.model.utg000051l.296.2, AP_Apun_evm.model.utg000051l.296.3	AT_NP_001031419.1, AT_NP_001323647.1, AT_NP_001323960.1, AT_NP_001323961.1, AT_NP_180170.2, AT_NP_181746.2	AF_Azfi_s0035.g025516	CPGG1_CepurGG1.12G163700.1.p	CPR40_CepurR40.12G160600.1.p	CRI_Ceric.14G071700.1.p, CRI_Ceric.20G057400.1.p, CRI_Ceric.20G057400.2.p, CRI_Ceric.20G057400.3.p	CB_GBG77380.1	CRE_Cre10.g454400.t1.1	CZ_Cz02g02230.t1	CK_CKAN_00389500, CK_CKAN_00408500	CS_12621	DS_Dusal.0313s00004.1.p	KN_GAQ79754.1	MPA_KAG6543283.1	MPO_Mapoly0006s0136.1.p, MPO_Mapoly0007s0290.1.p, MPO_Mapoly0007s0290.2.p, MPO_Mapoly0007s0291.1.p, MPO_Mapoly0252s0001.1.p	MP_49881	MG_MgTOL.D1093.1.p, MG_MgTOL.D1093.2.p, MG_MgTOL.N1079.1.p, MG_MgTOL.N1079.2.p	OL_34718	PP_Pp3c20_19210V3.1.p, PP_Pp3c20_19210V3.2.p	SC_Sacu_v1.1_s0106.g020238, SC_Sacu_v1.1_s0112.g020734	SM_227454, SM_403400	SF_Sphfalx13G010500.1.p, SF_Sphfalx13G010500.2.p	SMA_Sphmag13G010200.1.p, SMA_Sphmag13G010200.2.p	TP_Thupl.29382455s0001.1.p, TP_Thupl.29382455s0001.2.p, TP_Thupl.29382455s0001.3.p, TP_Thupl.29382455s0001.4.p, TP_Thupl.29382455s0001.5.p, TP_Thupl.29382455s0001.6.p	VC_Vocar.0030s0122.1.p
OG0002684	ACV_KAI5083073.1, ACV_KAI5083075.1, ACV_KAI5083684.1	AN_MCO5557060.1, AN_MCO5610717.1, AN_MCO5613753.1	AC_Aco016428.1	AAB_AagrBONN_evm.model.Sc2ySwM_117.2062.1, AAB_AagrBONN_evm.model.Sc2ySwM_117.2062.2, AAB_AagrBONN_evm.model.Sc2ySwM_344.270.1, AAB_AagrBONN_evm.model.Sc2ySwM_344.280.1	AAO_AagrOXF_evm.model.utg000002l.40.1, AAO_AagrOXF_evm.model.utg000002l.40.2, AAO_AagrOXF_evm.model.utg000028l.202.1	AP_Apun_evm.model.utg000023l.568.1, AP_Apun_evm.model.utg000029l.292.1, AP_Apun_evm.model.utg000029l.296.1	AT_NP_001031927.1, AT_NP_001078545.1, AT_NP_001330452.1, AT_NP_197700.2, AT_NP_568190.1, AT_NP_851060.1, AT_NP_851061.1	AF_Azfi_s0009.g012007, AF_Azfi_s0216.g058490	CPGG1_CepurGG1.1G285900.1.p	CPR40_CepurR40.1G294300.1.p	CRI_Ceric.03G085200.1.p, CRI_Ceric.13G084800.1.p, CRI_Ceric.13G084800.2.p	CB_GBG85969.1	CRE_Cre17.g739450.t1.1	CZ_Cz10g24060.t1	CK_CKAN_01070400, CK_CKAN_01447300, CK_CKAN_02326600	CS_53049	DS_Dusal.0728s00006.1.p	KN_GAQ78455.1	MPA_KAG6541277.1	MPO_Mapoly0053s0055.1.p	MP_187228	MG_MgTOL.D1428.1.p	OL_8911	PP_Pp3c10_17500V3.1.p, PP_Pp3c10_17500V3.2.p, PP_Pp3c10_17500V3.3.p, PP_Pp3c10_17500V3.4.p, PP_Pp3c10_17500V3.5.p, PP_Pp3c10_17500V3.6.p, PP_Pp3c10_17500V3.7.p, PP_Pp3c3_25870V3.1.p, PP_Pp3c3_25870V3.2.p, PP_Pp3c3_25870V3.3.p, PP_Pp3c3_25870V3.4.p, PP_Pp3c3_25870V3.5.p, PP_Pp3c3_25870V3.6.p	SC_Sacu_v1.1_s0145.g023017	SM_227538	SF_Sphfalx19G069500.1.p, SF_Sphfalx19G069500.2.p, SF_Sphfalx19G069500.3.p, SF_Sphfalx19G070700.1.p	SMA_Sphmag19G073100.1.p, SMA_Sphmag19G074300.1.p, SMA_Sphmag19G074300.2.p	TP_Thupl.29377334s0002.1.p, TP_Thupl.29377334s0002.2.p, TP_Thupl.29377334s0003.1.p, TP_Thupl.29380620s0019.1.p, TP_Thupl.29381691s0004.1.p, TP_Thupl.29381913s0019.1.p	VC_Vocar.0037s0095.1.p
OG0002685	ACV_KAI5083362.1, ACV_KAI5083776.1	AN_MCO5597803.1	AC_Aco016269.1, AC_Aco029281.1	AAB_AagrBONN_evm.model.Sc2ySwM_344.1529.1, AAB_AagrBONN_evm.model.Sc2ySwM_344.1529.2, AAB_AagrBONN_evm.model.Sc2ySwM_344.1529.3, AAB_AagrBONN_evm.model.Sc2ySwM_344.1529.4, AAB_AagrBONN_evm.model.Sc2ySwM_344.1529.5, AAB_AagrBONN_evm.model.Sc2ySwM_344.1529.6, AAB_AagrBONN_evm.model.Sc2ySwM_344.1529.7, AAB_AagrBONN_evm.model.Sc2ySwM_344.1529.8, AAB_AagrBONN_evm.model.Sc2ySwM_344.1529.9	AAO_AagrOXF_evm.model.utg000006l.111.1	AP_Apun_evm.model.utg000092l.74.1	AT_NP_200220.2	AF_Azfi_s0068.g036437	CPGG1_CepurGG1.10G174300.1.p, CPGG1_CepurGG1.10G174300.2.p, CPGG1_CepurGG1.10G174300.3.p, CPGG1_CepurGG1.10G174300.4.p, CPGG1_CepurGG1.10G174300.5.p, CPGG1_CepurGG1.10G174300.6.p	CPR40_CepurR40.10G179100.1.p, CPR40_CepurR40.10G179100.2.p, CPR40_CepurR40.10G179100.3.p, CPR40_CepurR40.10G179100.4.p, CPR40_CepurR40.10G179100.5.p, CPR40_CepurR40.10G179100.6.p, CPR40_CepurR40.10G179100.7.p, CPR40_CepurR40.10G179100.8.p, CPR40_CepurR40.10G179100.9.p	CRI_Ceric.1Z105100.1.p, CRI_Ceric.1Z105100.2.p	CB_GBG66194.1, CB_GBG83953.1	CRE_Cre01.g040350.t1.1	CZ_Cz01g44150.t1	CK_CKAN_01670900	CS_38365	DS_Dusal.0160s00011.1.p	KN_GAQ83702.1	MPA_KAG6551951.1	MPO_Mapoly0023s0121.1.p	MP_203773	MG_MgTOL.F0184.1.p, MG_MgTOL.F0184.2.p, MG_MgTOL.F0184.3.p, MG_MgTOL.F0184.4.p, MG_MgTOL.F0184.5.p, MG_MgTOL.F0184.6.p	OL_38770	PP_Pp3c5_20780V3.1.p, PP_Pp3c5_20780V3.2.p, PP_Pp3c5_20780V3.3.p, PP_Pp3c5_20780V3.4.p, PP_Pp3c5_20780V3.5.p, PP_Pp3c5_20780V3.6.p, PP_Pp3c5_20780V3.7.p, PP_Pp3c5_20780V3.8.p, PP_Pp3c5_20780V3.9.p	SC_Sacu_v1.1_s0211.g025933	SM_421325	SF_Sphfalx06G008700.1.p, SF_Sphfalx06G008700.2.p, SF_Sphfalx06G008700.3.p, SF_Sphfalx06G008700.4.p	SMA_Sphmag06G008300.1.p, SMA_Sphmag06G008300.2.p, SMA_Sphmag06G008300.3.p	TP_Thupl.29378537s0001.1.p, TP_Thupl.29379225s0002.1.p	VC_Vocar.0001s0793.1.p
OG0002686	ACV_KAI5083529.1	AN_MCO5572442.1, AN_MCO5585294.1, AN_MCO5602484.1, AN_MCO5602885.1, AN_MCO5602886.1		AAB_AagrBONN_evm.model.Sc2ySwM_117.2413.1	AAO_AagrOXF_evm.model.utg000059l.280.1	AP_Apun_evm.model.utg000023l.941.1	AT_NP_001077571.1, AT_NP_001322011.1, AT_NP_001322012.1, AT_NP_001322013.1, AT_NP_001322014.1, AT_NP_001322015.1, AT_NP_001327248.1, AT_NP_173516.1, AT_NP_187573.1	AF_Azfi_s0051.g031460	CPGG1_CepurGG1.5G018200.1.p	CPR40_CepurR40.5G016100.1.p	CRI_Ceric.37G065700.1.p	CB_GBG67975.1	CRE_Cre16.g676400.t1.2	CZ_Cz19g07020.t1	CK_CKAN_00099400	CS_26225	DS_Dusal.1073s00001.1.p, DS_Dusal.1073s00002.1.p	KN_GAQ91737.1	MPA_KAG6540139.1, MPA_KAG6543415.1	MPO_Mapoly0043s0067.1.p, MPO_Mapoly0043s0067.2.p	MP_55903	MG_MgTOL.J0407.1.p	OL_34710	PP_Pp3c5_17030V3.1.p, PP_Pp3c6_15830V3.1.p, PP_Pp3c6_15830V3.10.p, PP_Pp3c6_15830V3.2.p, PP_Pp3c6_15830V3.3.p, PP_Pp3c6_15830V3.4.p, PP_Pp3c6_15830V3.5.p, PP_Pp3c6_15830V3.6.p, PP_Pp3c6_15830V3.7.p, PP_Pp3c6_15830V3.8.p, PP_Pp3c6_15830V3.9.p	SC_Sacu_v1.1_s0020.g008100	SM_178562	SF_Sphfalx10G057600.1.p, SF_Sphfalx10G057600.2.p	SMA_Sphmag10G055500.1.p, SMA_Sphmag10G055500.2.p, SMA_Sphmag10G055500.3.p	TP_Thupl.29381101s0012.1.p, TP_Thupl.29382277s0003.1.p, TP_Thupl.29382277s0003.2.p, TP_Thupl.29382277s0003.3.p, TP_Thupl.29382277s0003.4.p, TP_Thupl.29382277s0003.5.p, TP_Thupl.29382277s0003.6.p, TP_Thupl.29382277s0003.7.p, TP_Thupl.29382376s0010.1.p, TP_Thupl.29382376s0010.10.p, TP_Thupl.29382376s0010.2.p, TP_Thupl.29382376s0010.3.p, TP_Thupl.29382376s0010.4.p, TP_Thupl.29382376s0010.5.p, TP_Thupl.29382376s0010.6.p, TP_Thupl.29382376s0010.7.p, TP_Thupl.29382376s0010.8.p, TP_Thupl.29382376s0010.9.p	VC_Vocar.0018s0074.1.p
OG0002687	ACV_KAI5084593.1	AN_MCO5586449.1, AN_MCO5606877.1	AC_Aco013622.1	AAB_AagrBONN_evm.model.Sc2ySwM_368.3343.1, AAB_AagrBONN_evm.model.Sc2ySwM_368.3343.2, AAB_AagrBONN_evm.model.Sc2ySwM_368.3343.3, AAB_AagrBONN_evm.model.Sc2ySwM_368.3343.4, AAB_AagrBONN_evm.model.Sc2ySwM_368.3343.5	AAO_AagrOXF_evm.model.utg000125l.12.1, AAO_AagrOXF_evm.model.utg000125l.4.1, AAO_AagrOXF_evm.model.utg000125l.9.1, AAO_AagrOXF_evm.model.utg000125l.9.2, AAO_AagrOXF_evm.model.utg000125l.9.3, AAO_AagrOXF_evm.model.utg000125l.9.4, AAO_AagrOXF_evm.model.utg000125l.9.5	AP_Apun_evm.model.utg000045l.508.1, AP_Apun_evm.model.utg000045l.508.2	AT_NP_001324757.1, AT_NP_181511.3	AF_Azfi_s0006.g009860	CPGG1_CepurGG1.2G213700.1.p, CPGG1_CepurGG1.6G186400.1.p	CPR40_CepurR40.2G259100.1.p, CPR40_CepurR40.6G194200.1.p	CRI_Ceric.36G007400.1.p, CRI_Ceric.36G007400.2.p, CRI_Ceric.36G007400.3.p, CRI_Ceric.36G007400.4.p, CRI_Ceric.36G007400.5.p	CB_GBG61328.1	CRE_Cre16.g683437.t1.1	CZ_Cz07g00080.t1	CK_CKAN_00857700	CS_44718	DS_Dusal.0374s00010.1.p, DS_Dusal.0374s00010.2.p	KN_GAQ82825.1	MPA_KAG6552104.1	MPO_Mapoly0088s0017.1.p		MG_MgTOL.A1169.1.p		PP_Pp3c10_5410V3.1.p, PP_Pp3c10_5410V3.2.p, PP_Pp3c10_5410V3.3.p, PP_Pp3c10_5410V3.4.p, PP_Pp3c24_4970V3.1.p, PP_Pp3c24_4970V3.2.p	SC_Sacu_v1.1_s0088.g018604	SM_81560	SF_Sphfalx03G026400.1.p, SF_Sphfalx03G026400.2.p, SF_Sphfalx03G026400.3.p, SF_Sphfalx14G105400.1.p	SMA_Sphmag03G023400.1.p, SMA_Sphmag03G023400.2.p, SMA_Sphmag03G023400.3.p, SMA_Sphmag03G023400.4.p, SMA_Sphmag03G023400.5.p, SMA_Sphmag03G023400.6.p, SMA_Sphmag14G107700.1.p, SMA_Sphmag14G107700.2.p, SMA_Sphmag14G107700.3.p, SMA_Sphmag14G107700.4.p	TP_Thupl.29382371s0002.1.p, TP_Thupl.29382371s0002.10.p, TP_Thupl.29382371s0002.2.p, TP_Thupl.29382371s0002.3.p, TP_Thupl.29382371s0002.4.p, TP_Thupl.29382371s0002.5.p, TP_Thupl.29382371s0002.6.p, TP_Thupl.29382371s0002.7.p, TP_Thupl.29382371s0002.8.p, TP_Thupl.29382371s0002.9.p	VC_Vocar.0023s0028.1.p
OG0002688		AN_MCO5563060.1, AN_MCO5568861.1	AC_Aco005454.1, AC_Aco019862.1, AC_Aco025081.1			AP_Apun_evm.model.utg000038l.554.1	AT_NP_172945.1, AT_NP_176809.1, AT_NP_178266.1, AT_NP_186995.1, AT_NP_197251.1	AF_Azfi_s0068.g036465, AF_Azfi_s0460.g072066, AF_Azfi_s0538.g076295	CPGG1_CepurGG1.8G100200.1.p, CPGG1_CepurGG1.8G100200.2.p	CPR40_CepurR40.8G104500.1.p	CRI_Ceric.28G047900.1.p, CRI_Ceric.28G047900.2.p, CRI_Ceric.28G047900.3.p, CRI_Ceric.28G047900.4.p, CRI_Ceric.37G058000.1.p, CRI_Ceric.37G058000.2.p, CRI_Ceric.37G058000.3.p, CRI_Ceric.37G058000.4.p, CRI_Ceric.37G058000.5.p, CRI_Ceric.37G058000.6.p				CK_CKAN_00336400, CK_CKAN_00561000, CK_CKAN_00593800				MPA_KAG6544084.1, MPA_KAG6544562.1	MPO_Mapoly0003s0271.1.p, MPO_Mapoly0058s0044.1.p		MG_MgTOL.E0441.1.p, MG_MgTOL.H2345.1.p, MG_MgTOL.K0832.1.p, MG_MgTOL.L0335.1.p		PP_Pp3c19_8310V3.1.p, PP_Pp3c19_8310V3.2.p, PP_Pp3c22_7230V3.1.p, PP_Pp3c22_7230V3.2.p, PP_Pp3c22_7230V3.3.p, PP_Pp3c22_7230V3.4.p	SC_Sacu_v1.1_s0005.g002822, SC_Sacu_v1.1_s0035.g011365, SC_Sacu_v1.1_s0075.g017422	SM_122441, SM_139506	SF_Sphfalx11G079800.1.p, SF_Sphfalx11G103700.1.p, SF_Sphfalx15G001300.1.p, SF_Sphfalx15G001300.2.p, SF_Sphfalx15G001300.3.p, SF_Sphfalx15G001300.4.p, SF_Sphfalx15G001300.5.p	SMA_Sphmag11G082200.1.p, SMA_Sphmag12G044100.1.p, SMA_Sphmag15G001100.1.p, SMA_Sphmag15G001100.2.p, SMA_Sphmag15G001100.3.p, SMA_Sphmag15G001100.4.p, SMA_Sphmag15G001100.5.p, SMA_Sphmag15G001100.6.p	TP_Thupl.29380514s0004.1.p, TP_Thupl.29380514s0004.2.p, TP_Thupl.29380514s0004.3.p, TP_Thupl.29380514s0004.4.p, TP_Thupl.29380514s0004.5.p, TP_Thupl.29380514s0004.6.p, TP_Thupl.29380514s0004.7.p, TP_Thupl.29380612s0004.1.p, TP_Thupl.29381300s0013.1.p, TP_Thupl.29381300s0013.2.p
OG0002689			AC_Aco004325.1, AC_Aco018099.1	AAB_AagrBONN_evm.model.Sc2ySwM_117.2918.1, AAB_AagrBONN_evm.model.Sc2ySwM_117.2918.2, AAB_AagrBONN_evm.model.Sc2ySwM_117.2918.3	AAO_AagrOXF_evm.model.utg000091l.301.1, AAO_AagrOXF_evm.model.utg000091l.301.2, AAO_AagrOXF_evm.model.utg000091l.301.3, AAO_AagrOXF_evm.model.utg000091l.301.4, AAO_AagrOXF_evm.model.utg000091l.301.5, AAO_AagrOXF_evm.model.utg000091l.301.6, AAO_AagrOXF_evm.model.utg000091l.301.7	AP_Apun_evm.model.utg000023l.1467.1	AT_NP_001189646.1, AT_NP_180658.3, AT_NP_567072.1, AT_NP_850718.1		CPGG1_CepurGG1.9G016400.1.p	CPR40_CepurR40.9G016600.1.p, CPR40_CepurR40.VG166200.1.p					CK_CKAN_01828100, CK_CKAN_02571200			KN_GAQ90600.1	MPA_KAG6542663.1	MPO_Mapoly0192s0004.1.p		MG_MgTOL.H2228.1.p, MG_MgTOL.H2228.2.p, MG_MgTOL.M1087.1.p, MG_MgTOL.M1087.2.p		PP_Pp3c11_12320V3.1.p, PP_Pp3c11_12320V3.2.p, PP_Pp3c11_12320V3.3.p, PP_Pp3c11_12320V3.4.p, PP_Pp3c11_12320V3.5.p, PP_Pp3c11_12320V3.6.p, PP_Pp3c1_16810V3.1.p, PP_Pp3c1_16810V3.10.p, PP_Pp3c1_16810V3.2.p, PP_Pp3c1_16810V3.3.p, PP_Pp3c1_16810V3.4.p, PP_Pp3c1_16810V3.5.p, PP_Pp3c1_16810V3.6.p, PP_Pp3c1_16810V3.7.p, PP_Pp3c1_16810V3.8.p, PP_Pp3c1_16810V3.9.p, PP_Pp3c7_14130V3.1.p, PP_Pp3c7_14130V3.2.p, PP_Pp3c7_14130V3.3.p, PP_Pp3c7_14130V3.4.p		SM_414266	SF_Sphfalx07G077000.1.p, SF_Sphfalx07G077000.2.p, SF_Sphfalx07G077000.3.p, SF_Sphfalx07G077000.4.p, SF_Sphfalx07G077000.5.p, SF_Sphfalx07G077000.6.p, SF_Sphfalx07G077000.7.p, SF_Sphfalx19G036300.1.p	SMA_Sphmag07G081500.1.p, SMA_Sphmag07G081500.10.p, SMA_Sphmag07G081500.11.p, SMA_Sphmag07G081500.12.p, SMA_Sphmag07G081500.2.p, SMA_Sphmag07G081500.3.p, SMA_Sphmag07G081500.4.p, SMA_Sphmag07G081500.5.p, SMA_Sphmag07G081500.6.p, SMA_Sphmag07G081500.7.p, SMA_Sphmag07G081500.8.p, SMA_Sphmag07G081500.9.p, SMA_Sphmag19G037700.1.p	TP_Thupl.29379441s0001.1.p, TP_Thupl.29380254s0016.1.p, TP_Thupl.29381078s0004.1.p
OG0002690				AAB_AagrBONN_evm.model.Sc2ySwM_117.1351.1, AAB_AagrBONN_evm.model.Sc2ySwM_117.4173.1, AAB_AagrBONN_evm.model.Sc2ySwM_228.1584.1, AAB_AagrBONN_evm.model.Sc2ySwM_228.2170.1, AAB_AagrBONN_evm.model.Sc2ySwM_228.304.1, AAB_AagrBONN_evm.model.Sc2ySwM_228.3202.1, AAB_AagrBONN_evm.model.Sc2ySwM_228.3385.1, AAB_AagrBONN_evm.model.Sc2ySwM_228.3386.1, AAB_AagrBONN_evm.model.Sc2ySwM_228.3387.1, AAB_AagrBONN_evm.model.Sc2ySwM_228.4737.1, AAB_AagrBONN_evm.model.Sc2ySwM_228.551.1, AAB_AagrBONN_evm.model.Sc2ySwM_228.555.1, AAB_AagrBONN_evm.model.Sc2ySwM_228.5831.1, AAB_AagrBONN_evm.model.Sc2ySwM_340.1097.1, AAB_AagrBONN_evm.model.Sc2ySwM_340.1098.1, AAB_AagrBONN_evm.model.Sc2ySwM_340.1113.1, AAB_AagrBONN_evm.model.Sc2ySwM_340.1121.1, AAB_AagrBONN_evm.model.Sc2ySwM_340.1284.1, AAB_AagrBONN_evm.model.Sc2ySwM_340.1285.1, AAB_AagrBONN_evm.model.Sc2ySwM_340.1327.1, AAB_AagrBONN_evm.model.Sc2ySwM_340.1328.1, AAB_AagrBONN_evm.model.Sc2ySwM_340.1350.1, AAB_AagrBONN_evm.model.Sc2ySwM_340.1355.1, AAB_AagrBONN_evm.model.Sc2ySwM_340.1356.1, AAB_AagrBONN_evm.model.Sc2ySwM_340.1357.1, AAB_AagrBONN_evm.model.Sc2ySwM_340.1433.1, AAB_AagrBONN_evm.model.Sc2ySwM_340.1636.1, AAB_AagrBONN_evm.model.Sc2ySwM_340.1989.1, AAB_AagrBONN_evm.model.Sc2ySwM_340.848.1, AAB_AagrBONN_evm.model.Sc2ySwM_340.975.1, AAB_AagrBONN_evm.model.Sc2ySwM_344.2073.1, AAB_AagrBONN_evm.model.Sc2ySwM_344.2732.1, AAB_AagrBONN_evm.model.Sc2ySwM_344.3057.1, AAB_AagrBONN_evm.model.Sc2ySwM_344.3058.1, AAB_AagrBONN_evm.model.Sc2ySwM_344.4955.1, AAB_AagrBONN_evm.model.Sc2ySwM_344.4956.1, AAB_AagrBONN_evm.model.Sc2ySwM_344.55.1, AAB_AagrBONN_evm.model.Sc2ySwM_362.21.1, AAB_AagrBONN_evm.model.Sc2ySwM_362.2797.1, AAB_AagrBONN_evm.model.Sc2ySwM_365.14.1, AAB_AagrBONN_evm.model.Sc2ySwM_368.1109.1, AAB_AagrBONN_evm.model.Sc2ySwM_368.2983.1, AAB_AagrBONN_evm.model.Sc2ySwM_368.2984.1, AAB_AagrBONN_evm.model.Sc2ySwM_368.2985.1, AAB_AagrBONN_evm.model.Sc2ySwM_368.2988.1	AAO_AagrOXF_evm.model.utg000001l.343.1, AAO_AagrOXF_evm.model.utg000005l.427.1, AAO_AagrOXF_evm.model.utg000009l.345.1, AAO_AagrOXF_evm.model.utg000010l.164.1, AAO_AagrOXF_evm.model.utg000014l.104.1, AAO_AagrOXF_evm.model.utg000049l.80.1, AAO_AagrOXF_evm.model.utg000049l.81.1, AAO_AagrOXF_evm.model.utg000058l.227.1, AAO_AagrOXF_evm.model.utg000058l.228.1, AAO_AagrOXF_evm.model.utg000074l.58.1, AAO_AagrOXF_evm.model.utg000074l.59.1, AAO_AagrOXF_evm.model.utg000079l.64.1, AAO_AagrOXF_evm.model.utg000082l.10.1, AAO_AagrOXF_evm.model.utg000082l.24.1, AAO_AagrOXF_evm.model.utg000090l.25.1, AAO_AagrOXF_evm.model.utg000095l.81.1, AAO_AagrOXF_evm.model.utg000101l.180.1, AAO_AagrOXF_evm.model.utg000106l.21.1	AP_Apun_evm.model.utg000043l.1078.1, AP_Apun_evm.model.utg000101l.14.1, AP_Apun_evm.model.utg000133l.23.1, AP_Apun_evm.model.utg000149l.138.1, AP_Apun_evm.model.utg000149l.234.1, AP_Apun_evm.model.utg000185l.321.1, AP_Apun_evm.model.utg000207l.43.1, AP_Apun_evm.model.utg000207l.44.1, AP_Apun_evm.model.utg000247l.111.1, AP_Apun_evm.model.utg000260l.7.1, AP_Apun_evm.model.utg000284l.15.1
OG0002691				AAB_AagrBONN_evm.model.Sc2ySwM_117.1879.1, AAB_AagrBONN_evm.model.Sc2ySwM_117.569.1, AAB_AagrBONN_evm.model.Sc2ySwM_133.2.1, AAB_AagrBONN_evm.model.Sc2ySwM_134.1.1, AAB_AagrBONN_evm.model.Sc2ySwM_157.1.1, AAB_AagrBONN_evm.model.Sc2ySwM_195.2.1, AAB_AagrBONN_evm.model.Sc2ySwM_195.3.1, AAB_AagrBONN_evm.model.Sc2ySwM_198.2.1, AAB_AagrBONN_evm.model.Sc2ySwM_199.15.1, AAB_AagrBONN_evm.model.Sc2ySwM_199.37.1, AAB_AagrBONN_evm.model.Sc2ySwM_228.1056.1, AAB_AagrBONN_evm.model.Sc2ySwM_228.1124.1, AAB_AagrBONN_evm.model.Sc2ySwM_228.1127.1, AAB_AagrBONN_evm.model.Sc2ySwM_228.1709.1, AAB_AagrBONN_evm.model.Sc2ySwM_228.4263.1, AAB_AagrBONN_evm.model.Sc2ySwM_228.4274.1, AAB_AagrBONN_evm.model.Sc2ySwM_228.5880.1, AAB_AagrBONN_evm.model.Sc2ySwM_242.2.1, AAB_AagrBONN_evm.model.Sc2ySwM_340.1043.1, AAB_AagrBONN_evm.model.Sc2ySwM_340.1061.1, AAB_AagrBONN_evm.model.Sc2ySwM_340.1106.1, AAB_AagrBONN_evm.model.Sc2ySwM_340.1194.1, AAB_AagrBONN_evm.model.Sc2ySwM_340.1400.1, AAB_AagrBONN_evm.model.Sc2ySwM_340.1530.1, AAB_AagrBONN_evm.model.Sc2ySwM_340.1538.1, AAB_AagrBONN_evm.model.Sc2ySwM_340.1586.1, AAB_AagrBONN_evm.model.Sc2ySwM_340.1648.1, AAB_AagrBONN_evm.model.Sc2ySwM_340.1832.1, AAB_AagrBONN_evm.model.Sc2ySwM_340.190.1, AAB_AagrBONN_evm.model.Sc2ySwM_340.1945.1, AAB_AagrBONN_evm.model.Sc2ySwM_340.1997.1, AAB_AagrBONN_evm.model.Sc2ySwM_340.2072.1, AAB_AagrBONN_evm.model.Sc2ySwM_340.461.1, AAB_AagrBONN_evm.model.Sc2ySwM_340.543.1, AAB_AagrBONN_evm.model.Sc2ySwM_340.553.1, AAB_AagrBONN_evm.model.Sc2ySwM_344.1143.1, AAB_AagrBONN_evm.model.Sc2ySwM_344.1555.1, AAB_AagrBONN_evm.model.Sc2ySwM_344.21.1, AAB_AagrBONN_evm.model.Sc2ySwM_344.3630.1, AAB_AagrBONN_evm.model.Sc2ySwM_344.3638.1, AAB_AagrBONN_evm.model.Sc2ySwM_344.3641.1, AAB_AagrBONN_evm.model.Sc2ySwM_344.4357.1, AAB_AagrBONN_evm.model.Sc2ySwM_344.438.1, AAB_AagrBONN_evm.model.Sc2ySwM_344.5383.1, AAB_AagrBONN_evm.model.Sc2ySwM_344.832.1, AAB_AagrBONN_evm.model.Sc2ySwM_361.3.1, AAB_AagrBONN_evm.model.Sc2ySwM_362.1030.1, AAB_AagrBONN_evm.model.Sc2ySwM_362.1048.1, AAB_AagrBONN_evm.model.Sc2ySwM_362.1070.1, AAB_AagrBONN_evm.model.Sc2ySwM_368.1204.1, AAB_AagrBONN_evm.model.Sc2ySwM_368.1389.1, AAB_AagrBONN_evm.model.Sc2ySwM_368.2147.1, AAB_AagrBONN_evm.model.Sc2ySwM_368.2994.1, AAB_AagrBONN_evm.model.Sc2ySwM_368.3117.1, AAB_AagrBONN_evm.model.Sc2ySwM_368.3455.1, AAB_AagrBONN_evm.model.Sc2ySwM_369.423.1, AAB_AagrBONN_evm.model.Sc2ySwM_70.4.1, AAB_AagrBONN_evm.model.Sc2ySwM_91.3.1, AAB_AagrBONN_evm.model.Sc2ySwM_94.1.1	AAO_AagrOXF_evm.model.utg000042l.327.1, AAO_AagrOXF_evm.model.utg000079l.59.1	AP_Apun_evm.model.utg000029l.53.1, AP_Apun_evm.model.utg000039l.394.1, AP_Apun_evm.model.utg000039l.473.1, AP_Apun_evm.model.utg000045l.524.1, AP_Apun_evm.model.utg000055l.50.1, AP_Apun_evm.model.utg000116l.33.1, AP_Apun_evm.model.utg000116l.48.1, AP_Apun_evm.model.utg000149l.100.1, AP_Apun_evm.model.utg000149l.162.1, AP_Apun_evm.model.utg000151l.315.1, AP_Apun_evm.model.utg000168l.140.1, AP_Apun_evm.model.utg000256l.12.1, AP_Apun_evm.model.utg000270l.52.1
OG0002692							AT_NP_001030727.1, AT_NP_001117347.1, AT_NP_001117348.1, AT_NP_001117350.1, AT_NP_001117352.1, AT_NP_001185091.1, AT_NP_001189968.1, AT_NP_001319077.1, AT_NP_001321070.1, AT_NP_001323259.1, AT_NP_001327059.1, AT_NP_001327614.1, AT_NP_001330054.1, AT_NP_001330472.1, AT_NP_172646.3, AT_NP_174493.1, AT_NP_176177.1, AT_NP_176774.1, AT_NP_176822.1, AT_NP_176912.1, AT_NP_178884.2, AT_NP_179373.2, AT_NP_179468.2, AT_NP_181393.1, AT_NP_187075.1, AT_NP_187980.1, AT_NP_187998.1, AT_NP_187999.1, AT_NP_188019.1, AT_NP_188305.1, AT_NP_188313.1, AT_NP_188358.1, AT_NP_188366.1, AT_NP_188389.1, AT_NP_188440.1, AT_NP_188590.2, AT_NP_188622.1, AT_NP_188623.1, AT_NP_188638.1, AT_NP_188675.1, AT_NP_188705.1, AT_NP_188706.1, AT_NP_188707.1, AT_NP_188916.1, AT_NP_188927.1, AT_NP_188934.1, AT_NP_188984.1, AT_NP_189010.1, AT_NP_189101.1, AT_NP_189145.1, AT_NP_190520.2, AT_NP_190521.1, AT_NP_192812.1, AT_NP_193453.1, AT_NP_195055.1, AT_NP_198468.1, AT_NP_198469.1, AT_NP_198964.1, AT_NP_198965.1, AT_NP_198966.1, AT_NP_199061.3, AT_NP_199913.1, AT_NP_200864.1, AT_NP_564661.1, AT_NP_566558.1, AT_NP_566636.1, AT_NP_567289.1, AT_NP_568538.1, AT_NP_568542.1, AT_NP_683479.1, AT_NP_683524.1, AT_NP_683583.2, AT_NP_683587.1, AT_NP_850216.1
OG0002693							AT_NP_001119049.1, AT_NP_001119050.1, AT_NP_188322.1, AT_NP_188333.1, AT_NP_196767.1, AT_NP_196768.2, AT_NP_563713.1, AT_NP_680709.1, AT_NP_680739.1		CPGG1_CepurGG1.12G019400.1.p, CPGG1_CepurGG1.12G026500.1.p, CPGG1_CepurGG1.3G229600.1.p, CPGG1_CepurGG1.3G229700.1.p, CPGG1_CepurGG1.5G107200.1.p, CPGG1_CepurGG1.9G092400.1.p	CPR40_CepurR40.12G018700.1.p, CPR40_CepurR40.12G026500.1.p, CPR40_CepurR40.3G228400.1.p, CPR40_CepurR40.3G228500.1.p, CPR40_CepurR40.5G122300.1.p, CPR40_CepurR40.9G164000.1.p					CK_CKAN_02428700					MPO_Mapoly0009s0238.1.p, MPO_Mapoly0009s0238.2.p		MG_MgTOL.G0632.1.p, MG_MgTOL.G0694.1.p, MG_MgTOL.G0708.1.p, MG_MgTOL.G0709.1.p, MG_MgTOL.G0710.1.p, MG_MgTOL.G0711.1.p, MG_MgTOL.G0712.1.p, MG_MgTOL.G0713.1.p, MG_MgTOL.G0714.1.p, MG_MgTOL.G0724.1.p, MG_MgTOL.G0725.1.p, MG_MgTOL.G0726.1.p, MG_MgTOL.G0727.1.p, MG_MgTOL.G1021.1.p, MG_MgTOL.G1023.1.p, MG_MgTOL.G1026.1.p, MG_MgTOL.G1027.1.p, MG_MgTOL.G1028.1.p, MG_MgTOL.G1029.1.p, MG_MgTOL.G1030.1.p, MG_MgTOL.G1032.1.p, MG_MgTOL.N0374.1.p, MG_MgTOL.N0375.1.p, MG_MgTOL.N0376.1.p, MG_MgTOL.N0377.1.p, MG_MgTOL.N0378.1.p, MG_MgTOL.N0379.1.p, MG_MgTOL.N0471.1.p, MG_MgTOL.N0472.1.p, MG_MgTOL.N0473.1.p, MG_MgTOL.N0475.1.p, MG_MgTOL.N2455.1.p		PP_Pp3c11_13630V3.1.p, PP_Pp3c11_13630V3.2.p, PP_Pp3c16_19780V3.1.p, PP_Pp3c16_19780V3.2.p		SM_18792	SF_Sphfalx05G076500.1.p, SF_Sphfalx06G008300.1.p, SF_Sphfalx07G004100.1.p, SF_Sphfalx13G042100.1.p, SF_Sphfalx18G054200.1.p, SF_Sphfalx18G054200.2.p, SF_Sphfalx18G054200.3.p	SMA_Sphmag05G084700.1.p, SMA_Sphmag06G007600.1.p, SMA_Sphmag07G010100.1.p, SMA_Sphmag07G010200.1.p, SMA_Sphmag13G039000.1.p, SMA_Sphmag18G043500.1.p
OG0002694							AT_NP_001321625.1, AT_NP_001325301.1, AT_NP_564042.1, AT_NP_565582.1, AT_NP_671779.1								CK_CKAN_00114300, CK_CKAN_00129300, CK_CKAN_00130300, CK_CKAN_00137800, CK_CKAN_00140800, CK_CKAN_00147000, CK_CKAN_00148000, CK_CKAN_00149300, CK_CKAN_00149600, CK_CKAN_00154400, CK_CKAN_00158800, CK_CKAN_00162600, CK_CKAN_00173900, CK_CKAN_00458100, CK_CKAN_00466400, CK_CKAN_00468200, CK_CKAN_00470500, CK_CKAN_00510500, CK_CKAN_00512500, CK_CKAN_00512600, CK_CKAN_00553200, CK_CKAN_00617800, CK_CKAN_00702200, CK_CKAN_00778600, CK_CKAN_00839700, CK_CKAN_00877400, CK_CKAN_00961400, CK_CKAN_01222700, CK_CKAN_01227500, CK_CKAN_01270200, CK_CKAN_01376100, CK_CKAN_01384400, CK_CKAN_01389500, CK_CKAN_01391700, CK_CKAN_01397300, CK_CKAN_01398200, CK_CKAN_01410400, CK_CKAN_01690300, CK_CKAN_01690400, CK_CKAN_01691500, CK_CKAN_01698900, CK_CKAN_01719700, CK_CKAN_01731100, CK_CKAN_01734300, CK_CKAN_01742100, CK_CKAN_01970300, CK_CKAN_02001900, CK_CKAN_02003800, CK_CKAN_02008500, CK_CKAN_02009700, CK_CKAN_02021700, CK_CKAN_02021800, CK_CKAN_02041300, CK_CKAN_02237000, CK_CKAN_02258000, CK_CKAN_02258500, CK_CKAN_02260200, CK_CKAN_02269500, CK_CKAN_02281600, CK_CKAN_02427100, CK_CKAN_02427700, CK_CKAN_02509000, CK_CKAN_02519200, CK_CKAN_02615600, CK_CKAN_02635000, CK_CKAN_02637900, CK_CKAN_02658900, CK_CKAN_02664200, CK_CKAN_02757400
OG0002695											CRI_Ceric.05G037700.1.p, CRI_Ceric.05G037800.1.p, CRI_Ceric.08G007100.1.p, CRI_Ceric.08G021000.1.p, CRI_Ceric.08G021000.2.p, CRI_Ceric.08G021000.3.p, CRI_Ceric.08G021000.5.p, CRI_Ceric.08G021400.1.p, CRI_Ceric.08G023200.1.p, CRI_Ceric.08G023200.2.p, CRI_Ceric.08G023200.3.p, CRI_Ceric.08G023200.4.p, CRI_Ceric.08G023200.5.p, CRI_Ceric.08G023200.6.p, CRI_Ceric.08G025300.1.p, CRI_Ceric.08G025300.10.p, CRI_Ceric.08G025300.2.p, CRI_Ceric.08G025300.3.p, CRI_Ceric.08G025300.4.p, CRI_Ceric.08G025300.5.p, CRI_Ceric.08G025300.6.p, CRI_Ceric.08G025300.7.p, CRI_Ceric.08G025300.8.p, CRI_Ceric.08G025300.9.p, CRI_Ceric.08G025400.1.p, CRI_Ceric.08G025500.1.p, CRI_Ceric.08G025600.1.p, CRI_Ceric.08G026000.1.p, CRI_Ceric.08G026400.1.p, CRI_Ceric.08G026500.1.p, CRI_Ceric.08G026800.1.p, CRI_Ceric.08G026800.2.p, CRI_Ceric.08G026800.3.p, CRI_Ceric.08G026800.4.p, CRI_Ceric.08G026800.5.p, CRI_Ceric.08G027000.1.p, CRI_Ceric.08G027100.1.p, CRI_Ceric.08G027100.2.p, CRI_Ceric.08G027100.3.p, CRI_Ceric.08G027100.4.p, CRI_Ceric.08G027100.5.p, CRI_Ceric.08G031500.1.p, CRI_Ceric.08G032100.1.p, CRI_Ceric.08G032200.1.p, CRI_Ceric.15G017000.1.p, CRI_Ceric.1Z005200.1.p, CRI_Ceric.1Z005200.10.p, CRI_Ceric.1Z005200.11.p, CRI_Ceric.1Z005200.12.p, CRI_Ceric.1Z005200.13.p, CRI_Ceric.1Z005200.14.p, CRI_Ceric.1Z005200.15.p, CRI_Ceric.1Z005200.16.p, CRI_Ceric.1Z005200.2.p, CRI_Ceric.1Z005200.3.p, CRI_Ceric.1Z005200.4.p, CRI_Ceric.1Z005200.5.p, CRI_Ceric.1Z005200.6.p, CRI_Ceric.1Z005200.7.p, CRI_Ceric.1Z005200.8.p, CRI_Ceric.1Z005200.9.p, CRI_Ceric.1Z086200.1.p, CRI_Ceric.1Z086200.2.p, CRI_Ceric.1Z112000.1.p, CRI_Ceric.1Z167800.1.p, CRI_Ceric.22G048700.1.p, CRI_Ceric.22G048700.2.p, CRI_Ceric.22G048700.3.p, CRI_Ceric.22G048700.4.p, CRI_Ceric.22G048700.5.p, CRI_Ceric.22G048700.6.p, CRI_Ceric.22G048700.7.p, CRI_Ceric.22G048700.8.p, CRI_Ceric.22G048700.9.p
OG0002696												CB_GBG42250.1, CB_GBG58912.1, CB_GBG59643.1, CB_GBG59975.1, CB_GBG60001.1, CB_GBG60140.1, CB_GBG61204.1, CB_GBG61271.1, CB_GBG61384.1, CB_GBG61405.1, CB_GBG61926.1, CB_GBG63495.1, CB_GBG63895.1, CB_GBG64375.1, CB_GBG64480.1, CB_GBG65041.1, CB_GBG65653.1, CB_GBG65959.1, CB_GBG66002.1, CB_GBG66092.1, CB_GBG66251.1, CB_GBG66738.1, CB_GBG66915.1, CB_GBG67535.1, CB_GBG67691.1, CB_GBG68387.1, CB_GBG68829.1, CB_GBG69016.1, CB_GBG69245.1, CB_GBG69325.1, CB_GBG69846.1, CB_GBG70399.1, CB_GBG70430.1, CB_GBG70639.1, CB_GBG70710.1, CB_GBG70763.1, CB_GBG71055.1, CB_GBG72470.1, CB_GBG72737.1, CB_GBG74488.1, CB_GBG74620.1, CB_GBG74621.1, CB_GBG75252.1, CB_GBG75253.1, CB_GBG75303.1, CB_GBG76668.1, CB_GBG76906.1, CB_GBG77037.1, CB_GBG77064.1, CB_GBG77360.1, CB_GBG77414.1, CB_GBG77749.1, CB_GBG79797.1, CB_GBG79917.1, CB_GBG79919.1, CB_GBG79955.1, CB_GBG81335.1, CB_GBG81981.1, CB_GBG82586.1, CB_GBG82728.1, CB_GBG82912.1, CB_GBG83613.1, CB_GBG83955.1, CB_GBG84077.1, CB_GBG84292.1, CB_GBG84293.1, CB_GBG86568.1, CB_GBG86667.1, CB_GBG87841.1, CB_GBG89683.1, CB_GBG91052.1, CB_GBG91069.1, CB_GBG91209.1, CB_GBG92475.1
OG0002697												CB_GBG42357.1, CB_GBG42803.1, CB_GBG42821.1, CB_GBG46171.1, CB_GBG58744.1, CB_GBG59580.1, CB_GBG60065.1, CB_GBG60275.1, CB_GBG61440.1, CB_GBG61733.1, CB_GBG62650.1, CB_GBG62793.1, CB_GBG63178.1, CB_GBG63656.1, CB_GBG63884.1, CB_GBG65582.1, CB_GBG65791.1, CB_GBG65992.1, CB_GBG66760.1, CB_GBG66824.1, CB_GBG67085.1, CB_GBG68665.1, CB_GBG68870.1, CB_GBG69190.1, CB_GBG69360.1, CB_GBG69660.1, CB_GBG69886.1, CB_GBG70299.1, CB_GBG73446.1, CB_GBG75510.1, CB_GBG76160.1, CB_GBG76859.1, CB_GBG77580.1, CB_GBG77803.1, CB_GBG78480.1, CB_GBG78625.1, CB_GBG78708.1, CB_GBG78732.1, CB_GBG78825.1, CB_GBG78860.1, CB_GBG78909.1, CB_GBG78951.1, CB_GBG79425.1, CB_GBG79551.1, CB_GBG79586.1, CB_GBG79896.1, CB_GBG80932.1, CB_GBG81048.1, CB_GBG81105.1, CB_GBG81216.1, CB_GBG82067.1, CB_GBG82585.1, CB_GBG82598.1, CB_GBG82669.1, CB_GBG82949.1, CB_GBG84069.1, CB_GBG84373.1, CB_GBG84703.1, CB_GBG86083.1, CB_GBG86366.1, CB_GBG86553.1, CB_GBG87181.1, CB_GBG88210.1, CB_GBG88636.1, CB_GBG88723.1, CB_GBG89615.1, CB_GBG89879.1, CB_GBG91449.1, CB_GBG91511.1, CB_GBG91867.1, CB_GBG92613.1, CB_GBG92812.1, CB_GBG93209.1, CB_GBG93257.1
OG0002698												CB_GBG58600.1, CB_GBG58617.1, CB_GBG60308.1, CB_GBG60322.1, CB_GBG61178.1, CB_GBG61670.1, CB_GBG61808.1, CB_GBG61946.1, CB_GBG62266.1, CB_GBG62668.1, CB_GBG62889.1, CB_GBG62997.1, CB_GBG62998.1, CB_GBG63054.1, CB_GBG63147.1, CB_GBG63218.1, CB_GBG64080.1, CB_GBG64103.1, CB_GBG65921.1, CB_GBG66217.1, CB_GBG66400.1, CB_GBG67118.1, CB_GBG68535.1, CB_GBG69701.1, CB_GBG70500.1, CB_GBG71199.1, CB_GBG71895.1, CB_GBG72297.1, CB_GBG72407.1, CB_GBG72929.1, CB_GBG72932.1, CB_GBG73373.1, CB_GBG73582.1, CB_GBG73589.1, CB_GBG73906.1, CB_GBG74040.1, CB_GBG74875.1, CB_GBG75092.1, CB_GBG76670.1, CB_GBG77328.1, CB_GBG77764.1, CB_GBG78019.1, CB_GBG78451.1, CB_GBG78638.1, CB_GBG79001.1, CB_GBG80281.1, CB_GBG80569.1, CB_GBG80656.1, CB_GBG80735.1, CB_GBG80739.1, CB_GBG81607.1, CB_GBG81642.1, CB_GBG81688.1, CB_GBG81729.1, CB_GBG83087.1, CB_GBG83564.1, CB_GBG83749.1, CB_GBG83791.1, CB_GBG84082.1, CB_GBG84404.1, CB_GBG85644.1, CB_GBG86061.1, CB_GBG87063.1, CB_GBG87274.1, CB_GBG89284.1, CB_GBG89390.1, CB_GBG89616.1, CB_GBG90492.1, CB_GBG91269.1, CB_GBG91865.1, CB_GBG91934.1, CB_GBG92789.1, CB_GBG93442.1, CB_GBG93470.1
OG0002699												CB_GBG59936.1, CB_GBG59937.1, CB_GBG60027.1, CB_GBG60747.1, CB_GBG60912.1, CB_GBG61188.1, CB_GBG61189.1, CB_GBG62230.1, CB_GBG62593.1, CB_GBG62594.1, CB_GBG64506.1, CB_GBG64864.1, CB_GBG65733.1, CB_GBG65734.1, CB_GBG66216.1, CB_GBG66687.1, CB_GBG66785.1, CB_GBG67170.1, CB_GBG68157.1, CB_GBG68175.1, CB_GBG69140.1, CB_GBG69141.1, CB_GBG69160.1, CB_GBG69385.1, CB_GBG70389.1, CB_GBG70725.1, CB_GBG70726.1, CB_GBG71652.1, CB_GBG71794.1, CB_GBG71807.1, CB_GBG73182.1, CB_GBG73183.1, CB_GBG73701.1, CB_GBG75822.1, CB_GBG76475.1, CB_GBG76616.1, CB_GBG77059.1, CB_GBG77268.1, CB_GBG77274.1, CB_GBG77275.1, CB_GBG79528.1, CB_GBG80733.1, CB_GBG80767.1, CB_GBG80768.1, CB_GBG81074.1, CB_GBG81655.1, CB_GBG83301.1, CB_GBG83431.1, CB_GBG83458.1, CB_GBG83459.1, CB_GBG83460.1, CB_GBG83462.1, CB_GBG84840.1, CB_GBG85029.1, CB_GBG85068.1, CB_GBG85069.1, CB_GBG86016.1, CB_GBG86017.1, CB_GBG87727.1, CB_GBG87944.1, CB_GBG87991.1, CB_GBG89842.1, CB_GBG90256.1, CB_GBG90305.1, CB_GBG90306.1, CB_GBG90549.1, CB_GBG91110.1, CB_GBG91462.1, CB_GBG91578.1, CB_GBG91986.1, CB_GBG91987.1, CB_GBG92156.1, CB_GBG92409.1, CB_GBG92538.1
OG0002700													CRE_Cre01.g001671.t1.1, CRE_Cre01.g023900.t1.1, CRE_Cre01.g058156.t1.1, CRE_Cre02.g073826.t1.1, CRE_Cre02.g076625.t1.1, CRE_Cre02.g084873.t1.2, CRE_Cre02.g086350.t1.1, CRE_Cre02.g086456.t1.2, CRE_Cre02.g086456.t2.1, CRE_Cre02.g095154.t1.1, CRE_Cre02.g099452.t1.1, CRE_Cre02.g109501.t1.1, CRE_Cre02.g111029.t1.2, CRE_Cre02.g114575.t1.1, CRE_Cre02.g119484.t1.2, CRE_Cre02.g144802.t1.1, CRE_Cre03.g159083.t1.2, CRE_Cre03.g176440.t1.2, CRE_Cre03.g199199.t1.1, CRE_Cre03.g202050.t1.2, CRE_Cre04.g226226.t1.1, CRE_Cre06.g249101.t1.1, CRE_Cre06.g250150.t1.2, CRE_Cre06.g288900.t1.1, CRE_Cre06.g296912.t1.1, CRE_Cre06.g301400.t1.1, CRE_Cre06.g302389.t1.2, CRE_Cre06.g302500.t1.2, CRE_Cre06.g306014.t1.1, CRE_Cre06.g306028.t1.1, CRE_Cre08.g364200.t1.1, CRE_Cre08.g368176.t1.1, CRE_Cre08.g370083.t1.1, CRE_Cre08.g371801.t1.2, CRE_Cre09.g386125.t1.1, CRE_Cre09.g401301.t1.1, CRE_Cre09.g405105.t1.1, CRE_Cre09.g416583.t1.1, CRE_Cre10.g417576.t1.1, CRE_Cre10.g417741.t1.1, CRE_Cre10.g418976.t1.1, CRE_Cre10.g428525.t1.1, CRE_Cre10.g433866.t1.1, CRE_Cre10.g433866.t2.1, CRE_Cre10.g457801.t1.1, CRE_Cre10.g459151.t1.1, CRE_Cre10.g463968.t1.1, CRE_Cre10.g464325.t1.1, CRE_Cre10.g465101.t1.1, CRE_Cre10.g465822.t1.2, CRE_Cre11.g467533.t1.1, CRE_Cre11.g467685.t1.1, CRE_Cre11.g467697.t1.1, CRE_Cre11.g482276.t1.1, CRE_Cre12.g499152.t1.1, CRE_Cre12.g534876.t1.1, CRE_Cre12.g559554.t1.1, CRE_Cre13.g573850.t1.1, CRE_Cre13.g576740.t1.1, CRE_Cre13.g576740.t2.1, CRE_Cre13.g582692.t1.1, CRE_Cre14.g614226.t1.1, CRE_Cre16.g666302.t1.2, CRE_Cre16.g672454.t1.1, CRE_Cre16.g675525.t1.1, CRE_Cre16.g689766.t1.1, CRE_Cre17.g692676.t1.1, CRE_Cre17.g711526.t1.1, CRE_Cre17.g729301.t1.1, CRE_Cre17.g734580.t1.1, CRE_Cre17.g734580.t2.1, CRE_Cre17.g742116.t1.1, CRE_Cre17.g745897.t1.1, CRE_Cre30.g758047.t1.1
OG0002701	ACV_KAI5053987.1, ACV_KAI5076164.1	AN_MCO5569824.1, AN_MCO5569825.1, AN_MCO5577660.1	AC_Aco013849.1	AAB_AagrBONN_evm.model.Sc2ySwM_368.760.1	AAO_AagrOXF_evm.model.utg000017l.158.1	AP_Apun_evm.model.utg000110l.18.1	AT_NP_564574.2	AF_Azfi_s0647.g080894	CPGG1_CepurGG1.8G064100.1.p, CPGG1_CepurGG1.8G064100.10.p, CPGG1_CepurGG1.8G064100.2.p, CPGG1_CepurGG1.8G064100.3.p, CPGG1_CepurGG1.8G064100.4.p, CPGG1_CepurGG1.8G064100.5.p, CPGG1_CepurGG1.8G064100.6.p, CPGG1_CepurGG1.8G064100.7.p, CPGG1_CepurGG1.8G064100.8.p, CPGG1_CepurGG1.8G064100.9.p	CPR40_CepurR40.8G067900.1.p, CPR40_CepurR40.8G067900.2.p, CPR40_CepurR40.8G067900.3.p, CPR40_CepurR40.8G067900.4.p, CPR40_CepurR40.8G067900.5.p	CRI_Ceric.04G052400.1.p, CRI_Ceric.04G052400.2.p, CRI_Ceric.1Z151400.1.p, CRI_Ceric.1Z151400.2.p, CRI_Ceric.1Z310500.1.p	CB_GBG73085.1	CRE_Cre02.g144000.t1.2	CZ_Cz11g22120.t1	CK_CKAN_00545900	CS_17571	DS_Dusal.0394s00010.1.p	KN_GAQ89186.1	MPA_KAG6545943.1	MPO_Mapoly0048s0046.1.p, MPO_Mapoly0048s0046.2.p	MP_61652	MG_MgTOL.D0647.1.p, MG_MgTOL.D0647.2.p, MG_MgTOL.D0647.3.p	OL_26294	PP_Pp3c21_8650V3.1.p, PP_Pp3c21_8650V3.10.p, PP_Pp3c21_8650V3.11.p, PP_Pp3c21_8650V3.2.p, PP_Pp3c21_8650V3.3.p, PP_Pp3c21_8650V3.4.p, PP_Pp3c21_8650V3.5.p, PP_Pp3c21_8650V3.6.p, PP_Pp3c21_8650V3.7.p, PP_Pp3c21_8650V3.8.p, PP_Pp3c21_8650V3.9.p	SC_Sacu_v1.1_s0035.g011486	SM_35355, SM_413362, SM_413373, SM_413380	SF_Sphfalx04G086600.1.p, SF_Sphfalx04G086600.2.p, SF_Sphfalx04G086600.3.p, SF_Sphfalx04G086600.4.p, SF_Sphfalx04G086600.5.p	SMA_Sphmag04G089400.1.p, SMA_Sphmag04G089400.2.p, SMA_Sphmag04G089400.3.p	TP_Thupl.29382439s0002.1.p	VC_Vocar.0054s0023.1.p, VC_Vocar.0054s0023.2.p
OG0002702	ACV_KAI5054724.1	AN_MCO5582300.1, AN_MCO5589524.1	AC_Aco004690.1, AC_Aco006610.1, AC_Aco010772.1, AC_Aco011416.1		AAO_AagrOXF_evm.model.utg000077l.121.1, AAO_AagrOXF_evm.model.utg000077l.121.2	AP_Apun_evm.model.utg000188l.639.1	AT_NP_193721.2, AT_NP_566201.1	AF_Azfi_s0111.g045690	CPGG1_CepurGG1.10G110600.1.p, CPGG1_CepurGG1.10G110600.2.p, CPGG1_CepurGG1.10G110600.3.p, CPGG1_CepurGG1.11G115200.1.p, CPGG1_CepurGG1.8G102500.1.p	CPR40_CepurR40.10G114200.1.p, CPR40_CepurR40.10G114200.10.p, CPR40_CepurR40.10G114200.11.p, CPR40_CepurR40.10G114200.12.p, CPR40_CepurR40.10G114200.13.p, CPR40_CepurR40.10G114200.2.p, CPR40_CepurR40.10G114200.3.p, CPR40_CepurR40.10G114200.4.p, CPR40_CepurR40.10G114200.5.p, CPR40_CepurR40.10G114200.6.p, CPR40_CepurR40.10G114200.7.p, CPR40_CepurR40.10G114200.8.p, CPR40_CepurR40.10G114200.9.p, CPR40_CepurR40.11G119900.1.p, CPR40_CepurR40.8G106400.1.p	CRI_Ceric.1Z327600.1.p	CB_GBG82169.1, CB_GBG82172.1			CK_CKAN_01260200, CK_CKAN_01757500, CK_CKAN_01757900, CK_CKAN_02625400, CK_CKAN_02718900			KN_GAQ81040.1	MPA_KAG6542657.1	MPO_Mapoly0131s0029.1.p, MPO_Mapoly0131s0029.2.p		MG_MgTOL.E1492.1.p, MG_MgTOL.F1917.1.p, MG_MgTOL.F2155.1.p, MG_MgTOL.M2075.1.p		PP_Pp3c19_18650V3.1.p, PP_Pp3c21_17660V3.1.p, PP_Pp3c21_17660V3.2.p, PP_Pp3c21_17660V3.3.p, PP_Pp3c21_17660V3.4.p, PP_Pp3c22_13120V3.1.p, PP_Pp3c22_13120V3.2.p, PP_Pp3c5_28340V3.1.p, PP_Pp3c5_28340V3.2.p, PP_Pp3c5_28340V3.3.p	SC_Sacu_v1.1_s0083.g018194	SM_113667, SM_63043	SF_Sphfalx13G035100.1.p, SF_Sphfalx14G034100.1.p	SMA_Sphmag13G027400.1.p, SMA_Sphmag13G027500.1.p, SMA_Sphmag14G033500.1.p, SMA_Sphmag14G033500.2.p, SMA_Sphmag14G033500.3.p, SMA_Sphmag14G033500.4.p, SMA_Sphmag14G033500.5.p	TP_Thupl.29377370s0008.1.p, TP_Thupl.29377482s0007.1.p
OG0002703	ACV_KAI5055052.1, ACV_KAI5073640.1	AN_MCO5555865.1, AN_MCO5563110.1, AN_MCO5572365.1, AN_MCO5574136.1, AN_MCO5593231.1, AN_MCO5614197.1, AN_MCO5614199.1, AN_MCO5614202.1	AC_Aco010813.1	AAB_AagrBONN_evm.model.Sc2ySwM_344.2120.1	AAO_AagrOXF_evm.model.utg000006l.734.1		AT_NP_001327484.1, AT_NP_001327485.1, AT_NP_175628.2, AT_NP_188247.2	AF_Azfi_s0005.g009175, AF_Azfi_s0318.g064389	CPGG1_CepurGG1.6G167300.1.p	CPR40_CepurR40.6G173700.1.p	CRI_Ceric.18G061700.1.p, CRI_Ceric.1Z268100.1.p, CRI_Ceric.1Z268100.2.p, CRI_Ceric.1Z268100.3.p, CRI_Ceric.27G032400.1.p, CRI_Ceric.27G032400.2.p, CRI_Ceric.27G032400.3.p, CRI_Ceric.27G032400.4.p, CRI_Ceric.31G069800.1.p, CRI_Ceric.31G069800.2.p, CRI_Ceric.31G069800.3.p, CRI_Ceric.31G069800.4.p, CRI_Ceric.31G069800.5.p, CRI_Ceric.31G069800.6.p, CRI_Ceric.31G069800.7.p	CB_GBG71028.1, CB_GBG73821.1	CRE_Cre01.g039900.t1.2, CRE_Cre16.g680678.t1.1	CZ_Cz06g11030.t1, CZ_Cz12g08240.t1	CK_CKAN_00070400, CK_CKAN_00904300	CS_4001, CS_59422	DS_Dusal.0068s00008.1.p, DS_Dusal.0068s00008.2.p, DS_Dusal.0160s00009.1.p	KN_GAQ82045.1, KN_GAQ86315.1	MPA_KAG6543814.1	MPO_Mapoly0003s0137.1.p	MP_54013, MP_71073	MG_MgTOL.I0994.1.p, MG_MgTOL.N2133.1.p	OL_37507	PP_Pp3c14_3370V3.1.p, PP_Pp3c14_3370V3.2.p, PP_Pp3c14_3370V3.3.p, PP_Pp3c14_3370V3.4.p	SC_Sacu_v1.1_s0019.g007906, SC_Sacu_v1.1_s0096.g019311	SM_111409, SM_97243	SF_Sphfalx09G016900.1.p	SMA_Sphmag09G096500.1.p, SMA_Sphmag09G096500.2.p	TP_Thupl.29378210s0001.1.p, TP_Thupl.29378210s0001.2.p, TP_Thupl.29378210s0001.3.p	VC_Vocar.0001s0798.1.p
OG0002704	ACV_KAI5055401.1, ACV_KAI5056008.1, ACV_KAI5068605.1	AN_MCO5571038.1	AC_Aco009212.1, AC_Aco011862.1, AC_Aco011922.1, AC_Aco012933.1, AC_Aco020878.1, AC_Aco027971.1	AAB_AagrBONN_evm.model.Sc2ySwM_344.4316.1	AAO_AagrOXF_evm.model.utg000038l.148.1	AP_Apun_evm.model.utg000124l.189.1	AT_NP_001078594.1, AT_NP_001189795.2, AT_NP_186940.1, AT_NP_197169.2, AT_NP_564482.1	AF_Azfi_s0032.g024734	CPGG1_CepurGG1.11G129900.1.p, CPGG1_CepurGG1.7G181300.1.p, CPGG1_CepurGG1.8G087400.1.p	CPR40_CepurR40.11G133900.1.p, CPR40_CepurR40.7G183600.1.p, CPR40_CepurR40.8G091800.1.p, CPR40_CepurR40.8G091800.2.p	CRI_Ceric.06G005900.1.p, CRI_Ceric.10G009400.1.p	CB_GBG89836.1	CRE_Cre06.g278195.t1.1	CZ_Cz15g10090.t1	CK_CKAN_00707200, CK_CKAN_00926000, CK_CKAN_01965000, CK_CKAN_02215600	CS_65747	DS_Dusal.0112s00006.1.p	KN_GAQ88763.1	MPA_KAG6542096.1, MPA_KAG6542102.1	MPO_Mapoly0007s0082.1.p, MPO_Mapoly0007s0082.2.p	MP_51779	MG_MgTOL.C0272.1.p, MG_MgTOL.F0987.1.p, MG_MgTOL.N3003.1.p		PP_Pp3c22_20660V3.1.p, PP_Pp3c22_20660V3.2.p, PP_Pp3c22_20660V3.3.p, PP_Pp3c9_14620V3.1.p, PP_Pp3c9_14620V3.2.p	SC_Sacu_v1.1_s0002.g001186, SC_Sacu_v1.1_s0022.g008731	SM_438138, SM_438184	SF_Sphfalx16G064500.1.p, SF_Sphfalx16G064500.2.p, SF_Sphfalx17G055200.1.p, SF_Sphfalx17G055200.2.p, SF_Sphfalx17G055200.3.p, SF_Sphfalx17G055200.4.p	SMA_Sphmag16G063700.1.p, SMA_Sphmag16G063700.2.p, SMA_Sphmag17G053500.1.p, SMA_Sphmag17G053500.2.p, SMA_Sphmag17G053500.3.p, SMA_Sphmag17G053500.4.p, SMA_Sphmag17G053500.5.p, SMA_Sphmag17G053500.6.p	TP_Thupl.29380790s0002.1.p, TP_Thupl.29380790s0002.2.p, TP_Thupl.29382381s0017.1.p	VC_Vocar.0002s0256.1.p
OG0002705	ACV_KAI5055616.1, ACV_KAI5056061.1	AN_MCO5571376.1, AN_MCO5602350.1	AC_Aco007565.1	AAB_AagrBONN_evm.model.Sc2ySwM_117.3933.1, AAB_AagrBONN_evm.model.Sc2ySwM_117.3933.2, AAB_AagrBONN_evm.model.Sc2ySwM_117.3933.3, AAB_AagrBONN_evm.model.Sc2ySwM_117.3933.4	AAO_AagrOXF_evm.model.utg000081l.64.1, AAO_AagrOXF_evm.model.utg000081l.64.2, AAO_AagrOXF_evm.model.utg000081l.64.3, AAO_AagrOXF_evm.model.utg000081l.64.4	AP_Apun_evm.model.utg000050l.120.1	AT_NP_001324650.1, AT_NP_181868.1	AF_Azfi_s0020.g015480	CPGG1_CepurGG1.4G009400.1.p, CPGG1_CepurGG1.4G009400.10.p, CPGG1_CepurGG1.4G009400.2.p, CPGG1_CepurGG1.4G009400.3.p, CPGG1_CepurGG1.4G009400.4.p, CPGG1_CepurGG1.4G009400.5.p, CPGG1_CepurGG1.4G009400.6.p, CPGG1_CepurGG1.4G009400.7.p, CPGG1_CepurGG1.4G009400.8.p, CPGG1_CepurGG1.4G009400.9.p	CPR40_CepurR40.4G010200.1.p, CPR40_CepurR40.4G010200.2.p, CPR40_CepurR40.4G010200.3.p, CPR40_CepurR40.4G010200.4.p	CRI_Ceric.13G014800.1.p, CRI_Ceric.13G014800.2.p, CRI_Ceric.13G014800.3.p		CRE_Cre02.g094300.t1.2	CZ_Cz19g06050.t1	CK_CKAN_02618000	CS_37226	DS_Dusal.0060s00009.1.p, DS_Dusal.0060s00010.1.p	KN_GAQ92474.1	MPA_KAG6552323.1	MPO_Mapoly0012s0124.1.p, MPO_Mapoly0012s0124.2.p, MPO_Mapoly0012s0124.3.p, MPO_Mapoly0012s0124.4.p, MPO_Mapoly0012s0124.5.p		MG_MgTOL.G1346.1.p		PP_Pp3c26_13090V3.1.p, PP_Pp3c26_13090V3.2.p, PP_Pp3c26_13090V3.3.p, PP_Pp3c26_13090V3.4.p, PP_Pp3c26_13090V3.5.p	SC_Sacu_v1.1_s0061.g015446, SC_Sacu_v1.1_s0120.g021355, SC_Sacu_v1.1_s1010.g027905, SC_Sacu_v1.1_s3629.g028900	SM_150233	SF_Sphfalx06G053700.1.p, SF_Sphfalx06G053700.2.p, SF_Sphfalx06G053700.3.p, SF_Sphfalx06G053700.4.p	SMA_Sphmag06G053100.1.p, SMA_Sphmag06G053100.2.p, SMA_Sphmag06G053100.3.p	TP_Thupl.29380487s0014.1.p, TP_Thupl.29380487s0014.2.p, TP_Thupl.29380487s0014.3.p, TP_Thupl.29380487s0014.4.p, TP_Thupl.29380487s0014.5.p, TP_Thupl.29380487s0014.6.p, TP_Thupl.29380487s0014.7.p	VC_Vocar.0036s0072.1.p
OG0002706	ACV_KAI5056034.1, ACV_KAI5062241.1, ACV_KAI5064863.1	AN_MCO5549622.1, AN_MCO5552378.1, AN_MCO5563135.1, AN_MCO5563136.1, AN_MCO5566663.1, AN_MCO5573043.1, AN_MCO5593955.1, AN_MCO5595938.1, AN_MCO5599209.1, AN_MCO5612861.1	AC_Aco007258.1	AAB_AagrBONN_evm.model.Sc2ySwM_228.5139.1, AAB_AagrBONN_evm.model.Sc2ySwM_228.5139.2, AAB_AagrBONN_evm.model.Sc2ySwM_228.5291.1, AAB_AagrBONN_evm.model.Sc2ySwM_228.5318.1, AAB_AagrBONN_evm.model.Sc2ySwM_344.637.1	AAO_AagrOXF_evm.model.utg000003l.136.1, AAO_AagrOXF_evm.model.utg000003l.136.2, AAO_AagrOXF_evm.model.utg000012l.525.1, AAO_AagrOXF_evm.model.utg000019l.125.1, AAO_AagrOXF_evm.model.utg000019l.126.1, AAO_AagrOXF_evm.model.utg000019l.156.1, AAO_AagrOXF_evm.model.utg000019l.156.2	AP_Apun_evm.model.utg000048l.176.1, AP_Apun_evm.model.utg000098l.41.1	AT_NP_178208.1, AT_NP_683421.1	AF_Azfi_s0110.g045554	CPGG1_CepurGG1.3G052700.1.p	CPR40_CepurR40.3G054700.1.p	CRI_Ceric.1Z119600.1.p	CB_GBG78031.1	CRE_Cre06.g259800.t1.2	CZ_Cz09g21040.t1	CK_CKAN_00302400, CK_CKAN_02017800	CS_27314	DS_Dusal.0363s00002.1.p, DS_Dusal.0363s00003.1.p	KN_GAQ83748.1		MPO_Mapoly0072s0074.1.p	MP_51319	MG_MgTOL.A0224.1.p, MG_MgTOL.I0594.1.p, MG_MgTOL.J0076.1.p, MG_MgTOL.J0310.1.p, MG_MgTOL.N2316.1.p	OL_17301	PP_Pp3c24_6660V3.1.p, PP_Pp3c24_6660V3.2.p	SC_Sacu_v1.1_s0001.g000292, SC_Sacu_v1.1_s0085.g018305	SM_1121, SM_145659	SF_Sphfalx19G047200.1.p, SF_Sphfalx19G072200.1.p	SMA_Sphmag08G096600.1.p, SMA_Sphmag08G096600.2.p, SMA_Sphmag08G096700.1.p, SMA_Sphmag08G096700.2.p, SMA_Sphmag19G049300.1.p, SMA_Sphmag19G049300.2.p, SMA_Sphmag19G049300.3.p, SMA_Sphmag19G049300.4.p	TP_Thupl.29378575s0006.1.p, TP_Thupl.29378575s0007.1.p, TP_Thupl.29382376s0007.1.p, TP_Thupl.29382376s0007.2.p, TP_Thupl.29382376s0007.3.p	VC_Vocar.0002s0454.1.p
OG0002707	ACV_KAI5056372.1, ACV_KAI5075629.1	AN_MCO5558892.1, AN_MCO5567525.1, AN_MCO5571268.1, AN_MCO5587930.1	AC_Aco025190.1	AAB_AagrBONN_evm.model.Sc2ySwM_362.252.1, AAB_AagrBONN_evm.model.Sc2ySwM_362.252.2, AAB_AagrBONN_evm.model.Sc2ySwM_362.252.3	AAO_AagrOXF_evm.model.utg000035l.222.1, AAO_AagrOXF_evm.model.utg000035l.222.2, AAO_AagrOXF_evm.model.utg000035l.222.3, AAO_AagrOXF_evm.model.utg000035l.222.4	AP_Apun_evm.model.utg000145l.133.1	AT_NP_001185070.1, AT_NP_001185367.1, AT_NP_001327742.1, AT_NP_001327743.1, AT_NP_001327744.1, AT_NP_173730.1, AT_NP_177234.1, AT_NP_179398.4, AT_NP_566403.1	AF_Azfi_s0007.g010922, AF_Azfi_s0191.g057026, AF_Azfi_s2113.g109446, AF_Azfi_s2141.g109599	CPGG1_CepurGG1.3G195300.1.p	CPR40_CepurR40.3G196100.1.p, CPR40_CepurR40.3G196100.2.p	CRI_Ceric.02G081100.1.p, CRI_Ceric.02G081100.2.p, CRI_Ceric.02G081100.3.p, CRI_Ceric.02G081100.4.p, CRI_Ceric.02G081100.5.p	CB_GBG81742.1		CZ_Cz13g18080.t1	CK_CKAN_00331600, CK_CKAN_00821500	CS_32152		KN_GAQ81002.1	MPA_KAG6555173.1	MPO_Mapoly0031s0122.1.p	MP_43408	MG_MgTOL.E0443.1.p, MG_MgTOL.E0443.2.p, MG_MgTOL.E0443.3.p, MG_MgTOL.L0336.1.p		PP_Pp3c11_18730V3.1.p, PP_Pp3c11_18730V3.2.p, PP_Pp3c7_7370V3.1.p, PP_Pp3c7_7370V3.2.p, PP_Pp3c7_7370V3.3.p	SC_Sacu_v1.1_s0101.g019804		SF_Sphfalx06G125700.1.p, SF_Sphfalx07G101800.1.p	SMA_Sphmag06G130200.1.p, SMA_Sphmag06G130200.2.p, SMA_Sphmag07G110100.1.p	TP_Thupl.29382404s0001.1.p, TP_Thupl.29382404s0001.10.p, TP_Thupl.29382404s0001.11.p, TP_Thupl.29382404s0001.12.p, TP_Thupl.29382404s0001.13.p, TP_Thupl.29382404s0001.2.p, TP_Thupl.29382404s0001.3.p, TP_Thupl.29382404s0001.4.p, TP_Thupl.29382404s0001.5.p, TP_Thupl.29382404s0001.6.p, TP_Thupl.29382404s0001.7.p, TP_Thupl.29382404s0001.8.p, TP_Thupl.29382404s0001.9.p
OG0002708	ACV_KAI5056458.1, ACV_KAI5076002.1	AN_MCO5565905.1, AN_MCO5577652.1, AN_MCO5577743.1, AN_MCO5599247.1, AN_MCO5599249.1, AN_MCO5608991.1	AC_Aco003016.1, AC_Aco027255.1	AAB_AagrBONN_evm.model.Sc2ySwM_369.474.1, AAB_AagrBONN_evm.model.Sc2ySwM_369.474.2, AAB_AagrBONN_evm.model.Sc2ySwM_369.474.3	AAO_AagrOXF_evm.model.utg000020l.47.1, AAO_AagrOXF_evm.model.utg000020l.47.2, AAO_AagrOXF_evm.model.utg000020l.47.3, AAO_AagrOXF_evm.model.utg000020l.47.4, AAO_AagrOXF_evm.model.utg000020l.47.5	AP_Apun_evm.model.utg000148l.49.1	AT_NP_001327751.1, AT_NP_001327752.1, AT_NP_188550.3	AF_Azfi_s0051.g031459	CPGG1_CepurGG1.1G087800.1.p	CPR40_CepurR40.1G092700.1.p	CRI_Ceric.01G052200.1.p, CRI_Ceric.01G052200.2.p, CRI_Ceric.01G052200.3.p, CRI_Ceric.01G052200.4.p		CRE_Cre09.g408950.t1.1	CZ_Cz03g37030.t1	CK_CKAN_00794600	CS_15713		KN_GAQ87036.1, KN_GAQ93238.1	MPA_KAG6551122.1	MPO_Mapoly0038s0067.1.p, MPO_Mapoly0038s0067.2.p, MPO_Mapoly0038s0067.3.p, MPO_Mapoly0038s0067.4.p	MP_60091	MG_MgTOL.B0334.1.p, MG_MgTOL.B0335.1.p, MG_MgTOL.B0335.2.p	OL_24424	PP_Pp3c13_15610V3.1.p, PP_Pp3c13_15610V3.2.p	SC_Sacu_v1.1_s0020.g008161	SM_113891	SF_Sphfalx17G023000.1.p, SF_Sphfalx18G066900.1.p, SF_Sphfalx18G066900.2.p, SF_Sphfalx18G066900.3.p, SF_Sphfalx18G066900.4.p, SF_Sphfalx18G066900.5.p, SF_Sphfalx18G066900.6.p	SMA_Sphmag17G024100.1.p, SMA_Sphmag17G024100.2.p, SMA_Sphmag17G024100.3.p, SMA_Sphmag17G024100.4.p, SMA_Sphmag18G031800.1.p, SMA_Sphmag18G031800.2.p, SMA_Sphmag18G031800.3.p, SMA_Sphmag18G031800.4.p	TP_Thupl.29378743s0008.1.p, TP_Thupl.29378743s0008.2.p, TP_Thupl.29378743s0008.3.p, TP_Thupl.29378743s0008.4.p, TP_Thupl.29378743s0008.5.p, TP_Thupl.29378743s0008.6.p, TP_Thupl.29378743s0008.7.p, TP_Thupl.29379655s0006.1.p	VC_Vocar.0008s0067.1.p
OG0002709	ACV_KAI5056491.1, ACV_KAI5083192.1	AN_MCO5581243.1, AN_MCO5597706.1, AN_MCO5601503.1, AN_MCO5612125.1	AC_Aco006721.1	AAB_AagrBONN_evm.model.Sc2ySwM_368.1761.1, AAB_AagrBONN_evm.model.Sc2ySwM_368.1761.2, AAB_AagrBONN_evm.model.Sc2ySwM_368.1761.3, AAB_AagrBONN_evm.model.Sc2ySwM_368.1761.4, AAB_AagrBONN_evm.model.Sc2ySwM_368.1761.5, AAB_AagrBONN_evm.model.Sc2ySwM_368.1761.6, AAB_AagrBONN_evm.model.Sc2ySwM_368.1761.7	AAO_AagrOXF_evm.model.utg000111l.63.1, AAO_AagrOXF_evm.model.utg000111l.63.2, AAO_AagrOXF_evm.model.utg000111l.63.3, AAO_AagrOXF_evm.model.utg000111l.63.4, AAO_AagrOXF_evm.model.utg000111l.63.5, AAO_AagrOXF_evm.model.utg000111l.63.6, AAO_AagrOXF_evm.model.utg000111l.63.7, AAO_AagrOXF_evm.model.utg000111l.63.8	AP_Apun_evm.model.utg000031l.275.1	AT_NP_001078177.1, AT_NP_001185176.1, AT_NP_001321453.1, AT_NP_001321454.1, AT_NP_001321686.1, AT_NP_001321687.1, AT_NP_001321688.1, AT_NP_001321689.1, AT_NP_001321690.1, AT_NP_001331775.1, AT_NP_001331776.1, AT_NP_001331777.1, AT_NP_001331778.1, AT_NP_173708.3, AT_NP_175302.2, AT_NP_175306.1, AT_NP_199179.2, AT_NP_566600.1	AF_Azfi_s0019.g015287	CPGG1_CepurGG1.3G147200.1.p	CPR40_CepurR40.3G145900.1.p	CRI_Ceric.02G074300.1.p				CK_CKAN_01218400				MPA_KAG6541488.1	MPO_Mapoly0046s0031.1.p, MPO_Mapoly0046s0031.2.p	MP_133428, MP_207396, MP_6062	MG_MgTOL.L0802.1.p, MG_MgTOL.L0802.2.p		PP_Pp3c20_16770V3.1.p, PP_Pp3c20_16770V3.2.p, PP_Pp3c20_16770V3.3.p, PP_Pp3c20_16770V3.4.p, PP_Pp3c23_2910V3.1.p, PP_Pp3c23_2910V3.2.p, PP_Pp3c23_2910V3.3.p, PP_Pp3c23_2910V3.4.p	SC_Sacu_v1.1_s0143.g022887	SM_126754	SF_Sphfalx04G044100.1.p, SF_Sphfalx11G036700.1.p, SF_Sphfalx11G036700.2.p	SMA_Sphmag04G047400.1.p, SMA_Sphmag11G037300.1.p, SMA_Sphmag11G037300.2.p	TP_Thupl.29377812s0001.1.p, TP_Thupl.29380148s0044.1.p, TP_Thupl.29380148s0044.2.p
OG0002710	ACV_KAI5056541.1, ACV_KAI5061832.1	AN_MCO5551172.1, AN_MCO5551173.1, AN_MCO5551174.1, AN_MCO5593195.1					AT_NP_199993.1	AF_Azfi_s0001.g000003	CPGG1_CepurGG1.10G097900.1.p, CPGG1_CepurGG1.10G097900.2.p, CPGG1_CepurGG1.10G097900.3.p, CPGG1_CepurGG1.10G097900.4.p, CPGG1_CepurGG1.9G041800.1.p	CPR40_CepurR40.10G100100.1.p, CPR40_CepurR40.10G100100.2.p, CPR40_CepurR40.10G100100.3.p, CPR40_CepurR40.10G100100.4.p, CPR40_CepurR40.9G041100.1.p	CRI_Ceric.31G011900.1.p, CRI_Ceric.31G011900.2.p	CB_GBG83240.1												PP_Pp3c18_1570V3.1.p, PP_Pp3c18_1570V3.2.p, PP_Pp3c26_6160V3.1.p, PP_Pp3c26_6160V3.10.p, PP_Pp3c26_6160V3.11.p, PP_Pp3c26_6160V3.2.p, PP_Pp3c26_6160V3.3.p, PP_Pp3c26_6160V3.4.p, PP_Pp3c26_6160V3.5.p, PP_Pp3c26_6160V3.6.p, PP_Pp3c26_6160V3.7.p, PP_Pp3c26_6160V3.8.p, PP_Pp3c26_6160V3.9.p, PP_Pp3c26_6220V3.1.p, PP_Pp3c26_6220V3.10.p, PP_Pp3c26_6220V3.11.p, PP_Pp3c26_6220V3.12.p, PP_Pp3c26_6220V3.13.p, PP_Pp3c26_6220V3.14.p, PP_Pp3c26_6220V3.15.p, PP_Pp3c26_6220V3.16.p, PP_Pp3c26_6220V3.17.p, PP_Pp3c26_6220V3.18.p, PP_Pp3c26_6220V3.19.p, PP_Pp3c26_6220V3.2.p, PP_Pp3c26_6220V3.20.p, PP_Pp3c26_6220V3.21.p, PP_Pp3c26_6220V3.22.p, PP_Pp3c26_6220V3.23.p, PP_Pp3c26_6220V3.24.p, PP_Pp3c26_6220V3.25.p, PP_Pp3c26_6220V3.26.p, PP_Pp3c26_6220V3.3.p, PP_Pp3c26_6220V3.4.p, PP_Pp3c26_6220V3.5.p, PP_Pp3c26_6220V3.6.p, PP_Pp3c26_6220V3.7.p, PP_Pp3c26_6220V3.8.p, PP_Pp3c26_6220V3.9.p, PP_Pp3c26_6250V3.1.p, PP_Pp3c26_6250V3.2.p, PP_Pp3c2_90V3.1.p, PP_Pp3c2_90V3.2.p	SC_Sacu_v1.1_s0035.g011335, SC_Sacu_v1.1_s0035.g011337, SC_Sacu_v1.1_s0035.g011338	SM_416420, SM_424394, SM_430074		SMA_Sphmag03G104000.1.p, SMA_Sphmag12G119800.1.p	TP_Thupl.29380049s0020.1.p
OG0002711	ACV_KAI5057254.1, ACV_KAI5057828.1, ACV_KAI5064741.1, ACV_KAI5065511.1	AN_MCO5562146.1, AN_MCO5574288.1	AC_Aco011784.1	AAB_AagrBONN_evm.model.Sc2ySwM_344.2768.1, AAB_AagrBONN_evm.model.Sc2ySwM_344.2768.2, AAB_AagrBONN_evm.model.Sc2ySwM_344.2768.3, AAB_AagrBONN_evm.model.Sc2ySwM_344.2768.4	AAO_AagrOXF_evm.model.utg000008l.125.1, AAO_AagrOXF_evm.model.utg000008l.125.2, AAO_AagrOXF_evm.model.utg000008l.125.3, AAO_AagrOXF_evm.model.utg000008l.125.4	AP_Apun_evm.model.utg000039l.139.1, AP_Apun_evm.model.utg000039l.139.2, AP_Apun_evm.model.utg000039l.139.3, AP_Apun_evm.model.utg000039l.139.4	AT_NP_179688.1	AF_Azfi_s0469.g072868, AF_Azfi_s1387.g102498	CPGG1_CepurGG1.12G047000.1.p	CPR40_CepurR40.12G044300.1.p	CRI_Ceric.18G074800.1.p, CRI_Ceric.20G010000.1.p	CB_GBG64132.1	CRE_Cre03.g190150.t1.1	CZ_Cz01g36020.t1	CK_CKAN_01332100	CS_65972	DS_Dusal.0471s00007.1.p, DS_Dusal.0471s00008.1.p	KN_GAQ90259.1	MPA_KAG6550616.1	MPO_Mapoly0158s0035.1.p	MP_125316	MG_MgTOL.B0064.1.p, MG_MgTOL.N1349.1.p	OL_31838	PP_Pp3c10_20920V3.1.p, PP_Pp3c10_20920V3.2.p, PP_Pp3c10_20920V3.3.p, PP_Pp3c20_20480V3.1.p, PP_Pp3c20_20480V3.2.p, PP_Pp3c20_20480V3.3.p, PP_Pp3c20_20480V3.4.p	SC_Sacu_v1.1_s0192.g025343	SM_142637	SF_Sphfalx06G073100.1.p, SF_Sphfalx06G073100.2.p, SF_Sphfalx06G073100.3.p, SF_Sphfalx06G073100.4.p, SF_Sphfalx07G060800.1.p, SF_Sphfalx12G057200.1.p, SF_Sphfalx12G057200.2.p, SF_Sphfalx12G057200.3.p	SMA_Sphmag06G072900.1.p, SMA_Sphmag06G072900.2.p, SMA_Sphmag06G072900.3.p, SMA_Sphmag06G072900.4.p, SMA_Sphmag06G072900.5.p, SMA_Sphmag07G070100.1.p, SMA_Sphmag07G070100.2.p, SMA_Sphmag12G061900.1.p, SMA_Sphmag12G061900.2.p, SMA_Sphmag12G061900.3.p, SMA_Sphmag12G061900.4.p, SMA_Sphmag12G061900.5.p, SMA_Sphmag12G061900.6.p	TP_Thupl.29378809s0001.1.p, TP_Thupl.29378809s0001.2.p	VC_Vocar.0035s0028.1.p
OG0002712	ACV_KAI5058267.1	AN_MCO5572363.1	AC_Aco012528.1				AT_NP_001331026.1, AT_NP_001331027.1, AT_NP_001331028.1, AT_NP_001331029.1, AT_NP_001331030.1, AT_NP_001331031.1, AT_NP_196150.2, AT_NP_850771.1, AT_NP_850772.1		CPGG1_CepurGG1.8G146200.1.p, CPGG1_CepurGG1.8G146200.2.p, CPGG1_CepurGG1.8G146200.3.p	CPR40_CepurR40.8G149900.1.p, CPR40_CepurR40.8G149900.2.p, CPR40_CepurR40.8G149900.3.p, CPR40_CepurR40.8G149900.4.p, CPR40_CepurR40.8G149900.5.p, CPR40_CepurR40.8G149900.6.p, CPR40_CepurR40.8G149900.7.p, CPR40_CepurR40.8G149900.8.p, CPR40_CepurR40.8G149900.9.p	CRI_Ceric.25G054000.1.p, CRI_Ceric.30G025900.1.p, CRI_Ceric.30G025900.2.p		CRE_Cre08.g361000.t1.1, CRE_Cre08.g361000.t2.1	CZ_Cz08g03180.t1	CK_CKAN_02140300	CS_47078	DS_Dusal.0338s00009.1.p, DS_Dusal.0338s00009.2.p, DS_Dusal.0338s00009.3.p, DS_Dusal.0338s00009.4.p					MG_MgTOL.F0635.1.p, MG_MgTOL.F0635.2.p		PP_Pp3c22_2490V3.1.p, PP_Pp3c22_2490V3.10.p, PP_Pp3c22_2490V3.2.p, PP_Pp3c22_2490V3.3.p, PP_Pp3c22_2490V3.4.p, PP_Pp3c22_2490V3.5.p, PP_Pp3c22_2490V3.6.p, PP_Pp3c22_2490V3.7.p, PP_Pp3c22_2490V3.8.p, PP_Pp3c22_2490V3.9.p	SC_Sacu_v1.1_s0014.g006048, SC_Sacu_v1.1_s0257.g026839		SF_Sphfalx10G026900.1.p	SMA_Sphmag10G023200.1.p, SMA_Sphmag10G023200.10.p, SMA_Sphmag10G023200.11.p, SMA_Sphmag10G023200.12.p, SMA_Sphmag10G023200.13.p, SMA_Sphmag10G023200.14.p, SMA_Sphmag10G023200.15.p, SMA_Sphmag10G023200.16.p, SMA_Sphmag10G023200.17.p, SMA_Sphmag10G023200.18.p, SMA_Sphmag10G023200.19.p, SMA_Sphmag10G023200.2.p, SMA_Sphmag10G023200.3.p, SMA_Sphmag10G023200.4.p, SMA_Sphmag10G023200.5.p, SMA_Sphmag10G023200.6.p, SMA_Sphmag10G023200.7.p, SMA_Sphmag10G023200.8.p, SMA_Sphmag10G023200.9.p	TP_Thupl.29381137s0001.1.p	VC_Vocar.0021s0201.1.p, VC_Vocar.0021s0201.2.p
OG0002713	ACV_KAI5058403.1	AN_MCO5556654.1, AN_MCO5597078.1	AC_Aco014829.1	AAB_AagrBONN_evm.model.Sc2ySwM_228.4774.1, AAB_AagrBONN_evm.model.Sc2ySwM_228.4774.2, AAB_AagrBONN_evm.model.Sc2ySwM_228.4774.3, AAB_AagrBONN_evm.model.Sc2ySwM_228.4774.4, AAB_AagrBONN_evm.model.Sc2ySwM_228.4774.5, AAB_AagrBONN_evm.model.Sc2ySwM_228.4774.6, AAB_AagrBONN_evm.model.Sc2ySwM_228.4774.7	AAO_AagrOXF_evm.model.utg000117l.27.1	AP_Apun_evm.model.utg000168l.110.1	AT_NP_001118940.1, AT_NP_192451.1, AT_NP_193842.1	AF_Azfi_s0382.g067410, AF_Azfi_s2185.g109819, AF_Azfi_s2495.g111841	CPGG1_CepurGG1.10G158000.1.p, CPGG1_CepurGG1.7G121900.1.p	CPR40_CepurR40.10G162600.1.p, CPR40_CepurR40.7G155500.1.p	CRI_Ceric.30G020500.1.p, CRI_Ceric.30G020500.2.p, CRI_Ceric.30G020500.3.p, CRI_Ceric.30G020500.4.p, CRI_Ceric.30G020500.5.p, CRI_Ceric.30G020500.6.p, CRI_Ceric.30G020500.7.p	CB_GBG61192.1	CRE_Cre10.g432000.t1.2	CZ_Cz04g13190.t1	CK_CKAN_01779500	CS_28729	DS_Dusal.0512s00003.1.p	KN_GAQ79537.1, KN_GAQ85430.1	MPA_KAG6556138.1	MPO_Mapoly0054s0064.1.p	MP_175107	MG_MgTOL.M1964.1.p	OL_26305	PP_Pp3c15_18160V3.1.p, PP_Pp3c15_18160V3.2.p, PP_Pp3c15_18160V3.3.p, PP_Pp3c15_18160V3.4.p, PP_Pp3c9_22270V3.1.p, PP_Pp3c9_22270V3.2.p, PP_Pp3c9_22270V3.3.p	SC_Sacu_v1.1_s0201.g025613	SM_145521	SF_Sphfalx01G007000.1.p, SF_Sphfalx01G007000.2.p, SF_Sphfalx01G007000.3.p, SF_Sphfalx01G007000.4.p, SF_Sphfalx07G017700.1.p, SF_Sphfalx07G017700.2.p, SF_Sphfalx07G080900.1.p, SF_Sphfalx07G080900.2.p, SF_Sphfalx09G083300.1.p, SF_Sphfalx09G083300.2.p, SF_Sphfalx09G083300.3.p	SMA_Sphmag01G004200.1.p, SMA_Sphmag01G004200.2.p, SMA_Sphmag07G078200.1.p, SMA_Sphmag07G078200.2.p, SMA_Sphmag09G031800.1.p, SMA_Sphmag09G031800.2.p	TP_Thupl.29380568s0009.1.p, TP_Thupl.29380568s0009.2.p, TP_Thupl.29380568s0009.3.p	VC_Vocar.0019s0135.1.p
OG0002714	ACV_KAI5058414.1	AN_MCO5556664.1, AN_MCO5608190.1, AN_MCO5608192.1	AC_Aco003179.1	AAB_AagrBONN_evm.model.Sc2ySwM_344.4417.1, AAB_AagrBONN_evm.model.Sc2ySwM_344.4417.2, AAB_AagrBONN_evm.model.Sc2ySwM_344.4417.3	AAO_AagrOXF_evm.model.utg000038l.250.1, AAO_AagrOXF_evm.model.utg000038l.250.2, AAO_AagrOXF_evm.model.utg000038l.250.3, AAO_AagrOXF_evm.model.utg000038l.250.4	AP_Apun_evm.model.utg000124l.64.1	AT_NP_175034.1	AF_Azfi_s0382.g067422	CPGG1_CepurGG1.UG344300.1.p	CPR40_CepurR40.VG100600.1.p, CPR40_CepurR40.VG100600.2.p, CPR40_CepurR40.VG100600.3.p, CPR40_CepurR40.VG100600.4.p, CPR40_CepurR40.VG100600.5.p	CRI_Ceric.30G020000.1.p, CRI_Ceric.30G020000.2.p, CRI_Ceric.30G020000.3.p, CRI_Ceric.30G020000.4.p	CB_GBG72240.1	CRE_Cre06.g286600.t1.1	CZ_Cz02g07120.t1, CZ_Cz02g07130.t1	CK_CKAN_01412300, CK_CKAN_01412400		DS_Dusal.0461s00012.1.p	KN_GAQ77779.1	MPA_KAG6549759.1	MPO_Mapoly0014s0164.1.p		MG_MgTOL.C0950.1.p, MG_MgTOL.N3279.1.p		PP_Pp3c5_6660V3.1.p, PP_Pp3c5_6660V3.2.p, PP_Pp3c5_6660V3.3.p, PP_Pp3c5_6660V3.4.p, PP_Pp3c5_6660V3.5.p, PP_Pp3c5_6660V3.6.p, PP_Pp3c5_6660V3.7.p, PP_Pp3c6_18530V3.1.p, PP_Pp3c6_18530V3.2.p, PP_Pp3c6_18530V3.3.p, PP_Pp3c6_18530V3.4.p	SC_Sacu_v1.1_s0102.g019935	SM_271951	SF_Sphfalx07G075100.1.p, SF_Sphfalx07G075100.2.p, SF_Sphfalx12G071300.1.p, SF_Sphfalx12G071300.2.p, SF_Sphfalx12G071300.3.p, SF_Sphfalx12G071300.4.p	SMA_Sphmag07G083700.1.p, SMA_Sphmag07G083700.2.p, SMA_Sphmag07G083700.3.p, SMA_Sphmag07G083700.4.p, SMA_Sphmag07G083700.5.p, SMA_Sphmag07G083700.6.p, SMA_Sphmag07G083700.7.p, SMA_Sphmag12G075700.1.p, SMA_Sphmag12G075700.2.p, SMA_Sphmag12G075700.3.p, SMA_Sphmag12G075700.4.p, SMA_Sphmag12G075700.5.p, SMA_Sphmag12G075700.6.p	TP_Thupl.29382355s0016.1.p, TP_Thupl.29382355s0016.2.p	VC_Vocar.0063s0032.1.p, VC_Vocar.0063s0032.2.p
OG0002715	ACV_KAI5058550.1, ACV_KAI5064921.1, ACV_KAI5076313.1, ACV_KAI5076786.1	AN_MCO5555365.1, AN_MCO5564946.1, AN_MCO5572773.1, AN_MCO5575803.1, AN_MCO5581967.1, AN_MCO5598446.1, AN_MCO5602934.1	AC_Aco000729.1, AC_Aco018529.1	AAB_AagrBONN_evm.model.Sc2ySwM_344.3622.1, AAB_AagrBONN_evm.model.Sc2ySwM_344.3622.2	AAO_AagrOXF_evm.model.utg000042l.319.1, AAO_AagrOXF_evm.model.utg000042l.319.3	AP_Apun_evm.model.utg000028l.319.1, AP_Apun_evm.model.utg000028l.319.2	AT_NP_177775.2, AT_NP_179329.1	AF_Azfi_s0051.g031332, AF_Azfi_s0121.g046881, AF_Azfi_s0533.g076054, AF_Azfi_s2269.g110097	CPGG1_CepurGG1.9G075100.1.p	CPR40_CepurR40.9G178800.1.p	CRI_Ceric.13G059800.1.p, CRI_Ceric.13G059800.2.p, CRI_Ceric.13G059800.3.p, CRI_Ceric.13G059800.4.p, CRI_Ceric.18G055300.1.p, CRI_Ceric.18G055300.2.p, CRI_Ceric.30G015400.1.p, CRI_Ceric.30G015600.1.p, CRI_Ceric.37G062200.1.p, CRI_Ceric.37G062200.2.p	CB_GBG85500.1			CK_CKAN_00098900, CK_CKAN_00683300			KN_GAQ81545.1	MPA_KAG6554089.1	MPO_Mapoly0015s0085.1.p		MG_MgTOL.C0255.1.p, MG_MgTOL.C0255.2.p, MG_MgTOL.N1383.1.p, MG_MgTOL.N3021.1.p		PP_Pp3c11_8620V3.1.p, PP_Pp3c11_8620V3.2.p, PP_Pp3c1_10000V3.1.p, PP_Pp3c1_10000V3.2.p, PP_Pp3c2_37900V3.1.p, PP_Pp3c2_37900V3.2.p	SC_Sacu_v1.1_s0062.g015538, SC_Sacu_v1.1_s0099.g019546, SC_Sacu_v1.1_s0183.g024960	SM_177513	SF_Sphfalx13G083000.1.p, SF_Sphfalx14G105500.1.p, SF_Sphfalx18G033900.1.p	SMA_Sphmag13G082400.1.p, SMA_Sphmag14G108200.1.p, SMA_Sphmag18G067000.1.p, SMA_Sphmag18G067000.2.p	TP_Thupl.29193701s0001.1.p, TP_Thupl.29378346s0007.1.p, TP_Thupl.29381071s0002.1.p, TP_Thupl.29381129s0006.1.p, TP_Thupl.29381164s0003.1.p, TP_Thupl.29381164s0003.2.p, TP_Thupl.29381164s0003.3.p, TP_Thupl.29381164s0003.4.p, TP_Thupl.29381730s0007.1.p
OG0002716	ACV_KAI5058588.1, ACV_KAI5058899.1	AN_MCO5569295.1, AN_MCO5575872.1	AC_Aco000624.1	AAB_AagrBONN_evm.model.Sc2ySwM_344.3625.1, AAB_AagrBONN_evm.model.Sc2ySwM_344.3625.2, AAB_AagrBONN_evm.model.Sc2ySwM_344.3625.3	AAO_AagrOXF_evm.model.utg000042l.322.1, AAO_AagrOXF_evm.model.utg000042l.322.2, AAO_AagrOXF_evm.model.utg000042l.322.3, AAO_AagrOXF_evm.model.utg000042l.322.4	AP_Apun_evm.model.utg000028l.322.1	AT_NP_001190824.1, AT_NP_194186.1, AT_NP_849437.1	AF_Azfi_s0110.g045497	CPGG1_CepurGG1.7G015500.1.p	CPR40_CepurR40.7G015500.1.p	CRI_Ceric.30G009100.1.p, CRI_Ceric.30G009100.2.p, CRI_Ceric.30G009100.3.p, CRI_Ceric.30G009100.4.p, CRI_Ceric.30G009100.5.p, CRI_Ceric.30G009100.6.p	CB_GBG61937.1, CB_GBG65905.1, CB_GBG69633.1, CB_GBG70875.1, CB_GBG70907.1, CB_GBG70909.1, CB_GBG70911.1, CB_GBG70914.1, CB_GBG73900.1, CB_GBG73901.1, CB_GBG76175.1, CB_GBG78076.1, CB_GBG78607.1, CB_GBG78627.1, CB_GBG78812.1, CB_GBG83180.1, CB_GBG83317.1, CB_GBG83656.1, CB_GBG84010.1, CB_GBG85370.1, CB_GBG86444.1, CB_GBG87508.1, CB_GBG91505.1, CB_GBG92218.1	CRE_Cre02.g146600.t1.2	CZ_Cz13g17060.t1	CK_CKAN_02171300	CS_27229	DS_Dusal.0391s00013.1.p	KN_GAQ80881.1	MPA_KAG6543758.1	MPO_Mapoly0013s0056.1.p, MPO_Mapoly0013s0056.2.p	MP_173958	MG_MgTOL.N2889.1.p, MG_MgTOL.N2890.1.p	OL_13352	PP_Pp3c9_1790V3.1.p, PP_Pp3c9_1790V3.2.p	SC_Sacu_v1.1_s0107.g020326	SM_141330	SF_Sphfalx08G005400.1.p	SMA_Sphmag08G003900.1.p, SMA_Sphmag08G003900.2.p	TP_Thupl.29379010s0001.1.p, TP_Thupl.29379010s0001.2.p, TP_Thupl.29379010s0001.3.p	VC_Vocar.0001s1726.1.p
OG0002717	ACV_KAI5059136.1, ACV_KAI5062234.1, ACV_KAI5077245.1, ACV_KAI5078020.1	AN_MCO5567584.1, AN_MCO5574264.1, AN_MCO5586335.1, AN_MCO5588898.1, AN_MCO5589100.1, AN_MCO5598986.1	AC_Aco000509.1, AC_Aco016819.1	AAB_AagrBONN_evm.model.Sc2ySwM_117.3727.1	AAO_AagrOXF_evm.model.utg000081l.291.1, AAO_AagrOXF_evm.model.utg000081l.291.2, AAO_AagrOXF_evm.model.utg000081l.291.3, AAO_AagrOXF_evm.model.utg000081l.291.4	AP_Apun_evm.model.utg000272l.87.1, AP_Apun_evm.model.utg000272l.87.2, AP_Apun_evm.model.utg000272l.87.3	AT_NP_565868.1, AT_NP_568098.1	AF_Azfi_s0050.g030956, AF_Azfi_s0093.g043238, AF_Azfi_s0123.g048391	CPGG1_CepurGG1.10G031100.1.p, CPGG1_CepurGG1.6G190400.1.p	CPR40_CepurR40.10G033600.1.p, CPR40_CepurR40.6G198500.1.p	CRI_Ceric.04G007300.1.p, CRI_Ceric.09G003700.1.p, CRI_Ceric.15G027300.1.p, CRI_Ceric.28G042600.1.p, CRI_Ceric.28G042600.2.p	CB_GBG71546.1	CRE_Cre06.g279850.t1.2	CZ_Cz02g05120.t1	CK_CKAN_01498000, CK_CKAN_02475500	CS_14879	DS_Dusal.2124s00001.1.p	KN_GAQ78420.1	MPA_KAG6551521.1	MPO_Mapoly0187s0017.1.p	MP_161729	MG_MgTOL.J0320.1.p		PP_Pp3c14_3760V3.1.p, PP_Pp3c14_3760V3.2.p, PP_Pp3c15_16990V3.1.p, PP_Pp3c15_16990V3.2.p, PP_Pp3c9_11060V3.1.p, PP_Pp3c9_11060V3.2.p, PP_Pp3c9_11060V3.3.p	SC_Sacu_v1.1_s0065.g015977, SC_Sacu_v1.1_s0191.g025308, SC_Sacu_v1.1_s0207.g025802	SM_170290, SM_174568	SF_Sphfalx04G033300.1.p, SF_Sphfalx04G033300.2.p, SF_Sphfalx04G033300.3.p, SF_Sphfalx04G033300.4.p, SF_Sphfalx04G033300.5.p, SF_Sphfalx04G033300.6.p, SF_Sphfalx04G033300.7.p, SF_Sphfalx04G033300.8.p, SF_Sphfalx13G085100.1.p, SF_Sphfalx14G081100.1.p	SMA_Sphmag04G037300.1.p, SMA_Sphmag13G084300.1.p, SMA_Sphmag14G080700.1.p	TP_Thupl.29381721s0006.1.p	VC_Vocar.0002s0079.1.p
OG0002718	ACV_KAI5060457.1	AN_MCO5575305.1, AN_MCO5575306.1, AN_MCO5596219.1, AN_MCO5608441.1, AN_MCO5611373.1	AC_Aco012898.1, AC_Aco012928.1	AAB_AagrBONN_evm.model.Sc2ySwM_368.1431.1, AAB_AagrBONN_evm.model.Sc2ySwM_368.1431.2, AAB_AagrBONN_evm.model.Sc2ySwM_368.1431.3, AAB_AagrBONN_evm.model.Sc2ySwM_368.1431.4, AAB_AagrBONN_evm.model.Sc2ySwM_368.1431.5, AAB_AagrBONN_evm.model.Sc2ySwM_368.1431.6, AAB_AagrBONN_evm.model.Sc2ySwM_368.1431.7, AAB_AagrBONN_evm.model.Sc2ySwM_368.1431.8, AAB_AagrBONN_evm.model.Sc2ySwM_368.1431.9	AAO_AagrOXF_evm.model.utg000010l.475.1, AAO_AagrOXF_evm.model.utg000010l.475.2, AAO_AagrOXF_evm.model.utg000010l.475.3, AAO_AagrOXF_evm.model.utg000010l.475.4, AAO_AagrOXF_evm.model.utg000010l.475.5, AAO_AagrOXF_evm.model.utg000010l.475.6, AAO_AagrOXF_evm.model.utg000010l.475.7, AAO_AagrOXF_evm.model.utg000010l.475.8, AAO_AagrOXF_evm.model.utg000010l.475.9	AP_Apun_evm.model.utg000031l.610.1	AT_NP_199475.1, AT_NP_974895.1	AF_Azfi_s0043.g027089	CPGG1_CepurGG1.5G041200.1.p, CPGG1_CepurGG1.UG010700.1.p	CPR40_CepurR40.5G041100.1.p	CRI_Ceric.10G020400.1.p, CRI_Ceric.10G020400.2.p, CRI_Ceric.10G020400.3.p, CRI_Ceric.10G020400.4.p, CRI_Ceric.10G020400.5.p, CRI_Ceric.39G048100.1.p, CRI_Ceric.39G048100.2.p, CRI_Ceric.39G048100.3.p	CB_GBG83426.1	CRE_Cre16.g685277.t1.1	CZ_Cz02g16120.t1	CK_CKAN_01563900, CK_CKAN_01880800	CS_54253	DS_Dusal.0629s00005.1.p		MPA_KAG6553906.1	MPO_Mapoly0002s0178.1.p	MP_173495	MG_MgTOL.E0865.1.p	OL_40743	PP_Pp3c16_16940V3.1.p, PP_Pp3c16_16940V3.2.p, PP_Pp3c16_16940V3.3.p, PP_Pp3c16_16940V3.4.p, PP_Pp3c27_2250V3.1.p, PP_Pp3c27_2250V3.2.p	SC_Sacu_v1.1_s0023.g008869, SC_Sacu_v1.1_s0132.g022155	SM_173172	SF_Sphfalx01G036800.1.p, SF_Sphfalx01G036800.2.p, SF_Sphfalx02G153200.1.p, SF_Sphfalx02G153200.2.p, SF_Sphfalx05G029300.1.p	SMA_Sphmag01G035800.1.p, SMA_Sphmag01G035800.2.p, SMA_Sphmag01G035800.3.p, SMA_Sphmag02G153900.1.p, SMA_Sphmag05G035700.1.p		VC_Vocar.0052s0018.1.p
OG0002719	ACV_KAI5060549.1, ACV_KAI5082912.1	AN_MCO5560256.1, AN_MCO5574352.1, AN_MCO5594772.1	AC_Aco015959.1	AAB_AagrBONN_evm.model.Sc2ySwM_368.377.1, AAB_AagrBONN_evm.model.Sc2ySwM_368.377.2, AAB_AagrBONN_evm.model.Sc2ySwM_368.377.3, AAB_AagrBONN_evm.model.Sc2ySwM_368.377.4, AAB_AagrBONN_evm.model.Sc2ySwM_368.377.5	AAO_AagrOXF_evm.model.utg000045l.72__73.1, AAO_AagrOXF_evm.model.utg000045l.72__73.2, AAO_AagrOXF_evm.model.utg000045l.72__73.3, AAO_AagrOXF_evm.model.utg000045l.72__73.4, AAO_AagrOXF_evm.model.utg000045l.72__73.5, AAO_AagrOXF_evm.model.utg000045l.72__73.6, AAO_AagrOXF_evm.model.utg000045l.72__73.7	AP_Apun_evm.model.utg000040l.221.1	AT_NP_177885.1	AF_Azfi_s0001.g000192	CPGG1_CepurGG1.1G188600.1.p, CPGG1_CepurGG1.1G188600.2.p	CPR40_CepurR40.1G234600.1.p, CPR40_CepurR40.1G234600.2.p	CRI_Ceric.13G080200.1.p, CRI_Ceric.13G080200.2.p, CRI_Ceric.13G080200.3.p, CRI_Ceric.13G080200.4.p, CRI_Ceric.13G080200.5.p, CRI_Ceric.13G080200.6.p, CRI_Ceric.13G080200.7.p, CRI_Ceric.13G080200.8.p, CRI_Ceric.13G080200.9.p	CB_GBG79589.1	CRE_Cre07.g347550.t1.2	CZ_Cz02g27140.t1	CK_CKAN_02207800		DS_Dusal.0553s00007.1.p	KN_GAQ89291.1	MPA_KAG6543261.1	MPO_Mapoly0007s0100.1.p, MPO_Mapoly0007s0100.2.p		MG_MgTOL.C1069.1.p, MG_MgTOL.C1069.2.p	OL_15652	PP_Pp3c12_8350V3.1.p, PP_Pp3c12_8350V3.2.p, PP_Pp3c12_8350V3.3.p, PP_Pp3c12_8350V3.4.p, PP_Pp3c13_19570V3.1.p, PP_Pp3c13_19570V3.2.p, PP_Pp3c13_19570V3.3.p, PP_Pp3c13_19570V3.4.p	SC_Sacu_v1.1_s0017.g007326		SF_Sphfalx06G021800.1.p, SF_Sphfalx06G021800.2.p, SF_Sphfalx06G021800.3.p, SF_Sphfalx06G021800.4.p, SF_Sphfalx06G021800.5.p, SF_Sphfalx06G021800.6.p	SMA_Sphmag06G021400.1.p, SMA_Sphmag06G021400.2.p, SMA_Sphmag06G021400.3.p, SMA_Sphmag06G021400.4.p, SMA_Sphmag10G021000.1.p	TP_Thupl.29382027s0015.1.p, TP_Thupl.29382027s0015.2.p, TP_Thupl.29382027s0015.3.p, TP_Thupl.29382027s0015.4.p, TP_Thupl.29382027s0015.5.p, TP_Thupl.29382027s0015.6.p	VC_Vocar.0005s0051.1.p
OG0002720	ACV_KAI5061021.1, ACV_KAI5061022.1, ACV_KAI5082091.1	AN_MCO5571144.1, AN_MCO5594323.1, AN_MCO5594324.1, AN_MCO5611279.1, AN_MCO5611281.1	AC_Aco005933.1	AAB_AagrBONN_evm.model.Sc2ySwM_340.130.1	AAO_AagrOXF_evm.model.utg000126l.119.1, AAO_AagrOXF_evm.model.utg000126l.119.2, AAO_AagrOXF_evm.model.utg000126l.119.3, AAO_AagrOXF_evm.model.utg000126l.119.4, AAO_AagrOXF_evm.model.utg000126l.119.5	AP_Apun_evm.model.utg000045l.294.1, AP_Apun_evm.model.utg000045l.294.2	AT_NP_001189602.1, AT_NP_001324902.1, AT_NP_001324903.1, AT_NP_565607.1	AF_Azfi_s0682.g082027	CPGG1_CepurGG1.11G022200.1.p	CPR40_CepurR40.11G023400.1.p	CRI_Ceric.1Z229800.1.p, CRI_Ceric.1Z229800.2.p, CRI_Ceric.1Z229800.3.p, CRI_Ceric.1Z229800.4.p, CRI_Ceric.25G067100.1.p, CRI_Ceric.25G067100.2.p, CRI_Ceric.25G067100.3.p, CRI_Ceric.25G067100.4.p	CB_GBG80845.1			CK_CKAN_00600900	CS_42320, CS_42321		KN_GAQ91390.1	MPA_KAG6557384.1	MPO_Mapoly0049s0060.1.p		MG_MgTOL.A0265.1.p, MG_MgTOL.A0266.1.p		PP_Pp3c19_2530V3.1.p, PP_Pp3c19_2530V3.2.p	SC_Sacu_v1.1_s0004.g002240	SM_443317	SF_Sphfalx02G031400.1.p, SF_Sphfalx05G138900.1.p, SF_Sphfalx05G138900.10.p, SF_Sphfalx05G138900.11.p, SF_Sphfalx05G138900.12.p, SF_Sphfalx05G138900.2.p, SF_Sphfalx05G138900.3.p, SF_Sphfalx05G138900.4.p, SF_Sphfalx05G138900.5.p, SF_Sphfalx05G138900.6.p, SF_Sphfalx05G138900.7.p, SF_Sphfalx05G138900.8.p, SF_Sphfalx05G138900.9.p	SMA_Sphmag02G032100.1.p, SMA_Sphmag02G032100.2.p, SMA_Sphmag02G032100.3.p, SMA_Sphmag02G032100.4.p, SMA_Sphmag05G148700.1.p, SMA_Sphmag05G148700.2.p, SMA_Sphmag05G148700.3.p, SMA_Sphmag05G148700.4.p, SMA_Sphmag05G148700.5.p, SMA_Sphmag05G148700.6.p, SMA_Sphmag05G148700.7.p, SMA_Sphmag05G148700.8.p, SMA_Sphmag05G148700.9.p	TP_Thupl.29381102s0001.1.p, TP_Thupl.29381102s0001.2.p
OG0002721	ACV_KAI5061029.1, ACV_KAI5062997.1	AN_MCO5549736.1, AN_MCO5567373.1, AN_MCO5572039.1, AN_MCO5577961.1, AN_MCO5578998.1, AN_MCO5595464.1, AN_MCO5595465.1, AN_MCO5614793.1	AC_Aco008358.1	AAB_AagrBONN_evm.model.Sc2ySwM_117.1485.1, AAB_AagrBONN_evm.model.Sc2ySwM_117.1485.2, AAB_AagrBONN_evm.model.Sc2ySwM_117.1485.3, AAB_AagrBONN_evm.model.Sc2ySwM_117.1485.4, AAB_AagrBONN_evm.model.Sc2ySwM_117.344.1	AAO_AagrOXF_evm.model.utg000002l.638.1, AAO_AagrOXF_evm.model.utg000002l.638.2, AAO_AagrOXF_evm.model.utg000002l.638.3, AAO_AagrOXF_evm.model.utg000002l.638.4, AAO_AagrOXF_evm.model.utg000063l.371.1, AAO_AagrOXF_evm.model.utg000063l.371.2, AAO_AagrOXF_evm.model.utg000063l.371.3	AP_Apun_evm.model.utg000023l.32.1, AP_Apun_evm.model.utg000039l.826.1, AP_Apun_evm.model.utg000039l.826.2, AP_Apun_evm.model.utg000039l.826.3, AP_Apun_evm.model.utg000039l.826.4	AT_NP_174871.5, AT_NP_178765.1, AT_NP_187886.2	AF_Azfi_s0154.g053542	CPGG1_CepurGG1.12G162900.1.p, CPGG1_CepurGG1.12G162900.2.p, CPGG1_CepurGG1.12G162900.3.p, CPGG1_CepurGG1.3G255900.1.p	CPR40_CepurR40.12G160400.1.p, CPR40_CepurR40.3G255400.1.p	CRI_Ceric.22G041700.1.p, CRI_Ceric.22G041700.2.p	CB_GBG70412.1, CB_GBG70413.1	CRE_Cre17.g731850.t1.2	CZ_Cz04g25010.t1	CK_CKAN_01065600, CK_CKAN_01754500, CK_CKAN_01754900, CK_CKAN_01755000	CS_19871	DS_Dusal.0543s00008.1.p, DS_Dusal.0543s00009.1.p	KN_GAQ88629.1	MPA_KAG6541452.1	MPO_Mapoly0057s0046.1.p		MG_MgTOL.H1686.1.p, MG_MgTOL.M1575.1.p		PP_Pp3c20_21940V3.1.p, PP_Pp3c20_21940V3.2.p, PP_Pp3c23_13630V3.1.p, PP_Pp3c23_13630V3.2.p	SC_Sacu_v1.1_s0138.g022509, SC_Sacu_v1.1_s0147.g023118	SM_146763, SM_57313	SF_Sphfalx13G062100.1.p	SMA_Sphmag13G060100.1.p	TP_Thupl.28605389s0001.1.p, TP_Thupl.29344697s0001.1.p, TP_Thupl.29378073s0011.1.p, TP_Thupl.29378756s0009.1.p, TP_Thupl.29380931s0003.1.p, TP_Thupl.29381979s0001.1.p	VC_Vocar.0009s0015.1.p
OG0002722	ACV_KAI5061117.1, ACV_KAI5079805.1	AN_MCO5554472.1, AN_MCO5559665.1, AN_MCO5584305.1, AN_MCO5594968.1, AN_MCO5603788.1, AN_MCO5608058.1	AC_Aco005743.1, AC_Aco017415.1	AAB_AagrBONN_evm.model.Sc2ySwM_369.395.1	AAO_AagrOXF_evm.model.utg000069l.34.1	AP_Apun_evm.model.utg000089l.39.1	AT_NP_001078268.1, AT_NP_001324625.1, AT_NP_180177.2, AT_NP_190673.1, AT_NP_974408.1	AF_Azfi_s0006.g009990, AF_Azfi_s0076.g037760	CPGG1_CepurGG1.4G040200.1.p, CPGG1_CepurGG1.4G040300.1.p	CPR40_CepurR40.4G043300.1.p, CPR40_CepurR40.4G043500.1.p	CRI_Ceric.11G084700.1.p, CRI_Ceric.11G084700.2.p, CRI_Ceric.11G084700.3.p, CRI_Ceric.23G023000.1.p, CRI_Ceric.23G023000.2.p, CRI_Ceric.26G000800.1.p, CRI_Ceric.27G029800.1.p, CRI_Ceric.27G029800.2.p, CRI_Ceric.30G073200.1.p, CRI_Ceric.30G073200.2.p	CB_GBG61046.1, CB_GBG71161.1	CRE_Cre12.g540750.t1.1		CK_CKAN_00603900, CK_CKAN_00769400	CS_52299	DS_Dusal.0395s00001.1.p	KN_GAQ79850.1		MPO_Mapoly0209s0001.1.p, MPO_Mapoly0209s0001.2.p, MPO_Mapoly0209s0001.3.p	MP_162164	MG_MgTOL.E1449.1.p, MG_MgTOL.H2576.1.p		PP_Pp3c17_4820V3.1.p, PP_Pp3c17_4820V3.2.p, PP_Pp3c17_4820V3.3.p, PP_Pp3c17_4820V3.4.p, PP_Pp3c17_4820V3.5.p, PP_Pp3c17_4820V3.6.p, PP_Pp3c3_16290V3.1.p, PP_Pp3c3_16290V3.2.p, PP_Pp3c3_16290V3.3.p, PP_Pp3c3_16290V3.4.p, PP_Pp3c3_16290V3.5.p	SC_Sacu_v1.1_s0024.g009177, SC_Sacu_v1.1_s3588.g028850	SM_167877	SF_Sphfalx05G085900.1.p, SF_Sphfalx17G044500.1.p, SF_Sphfalx17G044500.2.p, SF_Sphfalx17G044500.3.p, SF_Sphfalx17G044500.4.p	SMA_Sphmag05G094200.1.p, SMA_Sphmag05G094200.2.p, SMA_Sphmag17G041100.1.p, SMA_Sphmag17G041100.2.p	TP_Thupl.29382351s0013.1.p	VC_Vocar.0007s0056.1.p
OG0002723	ACV_KAI5061339.1, ACV_KAI5061744.1	AN_MCO5546942.1, AN_MCO5550330.1, AN_MCO5565238.1, AN_MCO5565362.1, AN_MCO5581466.1, AN_MCO5598162.1, AN_MCO5604616.1, AN_MCO5609926.1	AC_Aco000584.1	AAB_AagrBONN_evm.model.Sc2ySwM_117.3164.1, AAB_AagrBONN_evm.model.Sc2ySwM_344.1519.1, AAB_AagrBONN_evm.model.Sc2ySwM_344.1685.2, AAB_AagrBONN_evm.model.Sc2ySwM_344.1685.3, AAB_AagrBONN_evm.model.Sc2ySwM_344.3446.1	AAO_AagrOXF_evm.model.utg000006l.100.1, AAO_AagrOXF_evm.model.utg000006l.262.2, AAO_AagrOXF_evm.model.utg000006l.262.3, AAO_AagrOXF_evm.model.utg000006l.262.4, AAO_AagrOXF_evm.model.utg000042l.147.1, AAO_AagrOXF_evm.model.utg000091l.560.1	AP_Apun_evm.model.utg000028l.126.1, AP_Apun_evm.model.utg000092l.84.1	AT_NP_191556.1, AT_NP_566011.1, AT_NP_850723.1, AT_NP_850724.1	AF_Azfi_s0241.g059759	CPGG1_CepurGG1.3G258600.1.p, CPGG1_CepurGG1.3G258600.2.p	CPR40_CepurR40.3G258200.1.p	CRI_Ceric.04G003600.1.p, CRI_Ceric.04G003700.1.p, CRI_Ceric.04G003700.3.p, CRI_Ceric.39G049700.1.p, CRI_Ceric.39G049700.2.p, CRI_Ceric.39G049700.3.p	CB_GBG83501.1	CRE_Cre10.g433600.t1.2	CZ_Cz04g33180.t1	CK_CKAN_00768400, CK_CKAN_01507100	CS_30887	DS_Dusal.0819s00004.1.p	KN_GAQ85933.1	MPA_KAG6553930.1	MPO_Mapoly0107s0040.1.p		MG_MgTOL.N3038.1.p		PP_Pp3c10_24030V3.1.p, PP_Pp3c10_24030V3.2.p, PP_Pp3c24_960V3.1.p, PP_Pp3c24_960V3.2.p, PP_Pp3c24_960V3.3.p	SC_Sacu_v1.1_s0102.g019856	SM_140106, SM_177964	SF_Sphfalx01G020200.1.p, SF_Sphfalx02G168700.1.p	SMA_Sphmag01G017400.1.p, SMA_Sphmag02G166600.1.p	TP_Thupl.29377685s0003.1.p, TP_Thupl.29377685s0003.10.p, TP_Thupl.29377685s0003.11.p, TP_Thupl.29377685s0003.2.p, TP_Thupl.29377685s0003.3.p, TP_Thupl.29377685s0003.4.p, TP_Thupl.29377685s0003.5.p, TP_Thupl.29377685s0003.6.p, TP_Thupl.29377685s0003.7.p, TP_Thupl.29377685s0003.8.p, TP_Thupl.29377685s0003.9.p	VC_Vocar.0014s0124.1.p
OG0002724	ACV_KAI5062052.1	AN_MCO5583006.1, AN_MCO5583007.1, AN_MCO5593741.1					AT_NP_001330792.1, AT_NP_001330793.1, AT_NP_001330794.1, AT_NP_001330795.1, AT_NP_001330796.1, AT_NP_568499.1		CPGG1_CepurGG1.12G180800.1.p, CPGG1_CepurGG1.6G103600.1.p	CPR40_CepurR40.12G177100.1.p, CPR40_CepurR40.6G107400.1.p	CRI_Ceric.14G000300.1.p, CRI_Ceric.14G000300.2.p, CRI_Ceric.14G000300.3.p, CRI_Ceric.14G000300.4.p, CRI_Ceric.14G000300.5.p, CRI_Ceric.14G000300.6.p, CRI_Ceric.14G000300.7.p, CRI_Ceric.14G000300.8.p, CRI_Ceric.14G000300.9.p				CK_CKAN_00498500							MG_MgTOL.B1023.1.p		PP_Pp3c20_2130V3.1.p, PP_Pp3c20_2130V3.10.p, PP_Pp3c20_2130V3.2.p, PP_Pp3c20_2130V3.3.p, PP_Pp3c20_2130V3.4.p, PP_Pp3c20_2130V3.5.p, PP_Pp3c20_2130V3.6.p, PP_Pp3c20_2130V3.7.p, PP_Pp3c20_2130V3.8.p, PP_Pp3c20_2130V3.9.p			SF_Sphfalx03G140900.1.p, SF_Sphfalx03G140900.10.p, SF_Sphfalx03G140900.11.p, SF_Sphfalx03G140900.12.p, SF_Sphfalx03G140900.2.p, SF_Sphfalx03G140900.3.p, SF_Sphfalx03G140900.4.p, SF_Sphfalx03G140900.5.p, SF_Sphfalx03G140900.6.p, SF_Sphfalx03G140900.7.p, SF_Sphfalx03G140900.8.p, SF_Sphfalx03G140900.9.p	SMA_Sphmag03G136800.1.p, SMA_Sphmag03G136800.10.p, SMA_Sphmag03G136800.11.p, SMA_Sphmag03G136800.12.p, SMA_Sphmag03G136800.13.p, SMA_Sphmag03G136800.14.p, SMA_Sphmag03G136800.15.p, SMA_Sphmag03G136800.16.p, SMA_Sphmag03G136800.17.p, SMA_Sphmag03G136800.18.p, SMA_Sphmag03G136800.19.p, SMA_Sphmag03G136800.2.p, SMA_Sphmag03G136800.20.p, SMA_Sphmag03G136800.21.p, SMA_Sphmag03G136800.3.p, SMA_Sphmag03G136800.4.p, SMA_Sphmag03G136800.5.p, SMA_Sphmag03G136800.6.p, SMA_Sphmag03G136800.7.p, SMA_Sphmag03G136800.8.p, SMA_Sphmag03G136800.9.p	TP_Thupl.28385810s0001.1.p, TP_Thupl.29378903s0025.1.p, TP_Thupl.29378903s0025.2.p, TP_Thupl.29378903s0025.3.p, TP_Thupl.29378903s0025.4.p
OG0002725	ACV_KAI5062100.1	AN_MCO5558946.1, AN_MCO5592114.1, AN_MCO5613866.1	AC_Aco002201.1, AC_Aco028480.1	AAB_AagrBONN_evm.model.Sc2ySwM_117.1093.1, AAB_AagrBONN_evm.model.Sc2ySwM_117.1093.2, AAB_AagrBONN_evm.model.Sc2ySwM_117.1093.3, AAB_AagrBONN_evm.model.Sc2ySwM_117.1093.4, AAB_AagrBONN_evm.model.Sc2ySwM_117.1093.5, AAB_AagrBONN_evm.model.Sc2ySwM_117.1093.6	AAO_AagrOXF_evm.model.utg000083l.227.1, AAO_AagrOXF_evm.model.utg000083l.227.2, AAO_AagrOXF_evm.model.utg000083l.227.3, AAO_AagrOXF_evm.model.utg000083l.227.4, AAO_AagrOXF_evm.model.utg000083l.227.5, AAO_AagrOXF_evm.model.utg000083l.227.6	AP_Apun_evm.model.utg000058l.225.1	AT_NP_196259.2	AF_Azfi_s0162.g054146	CPGG1_CepurGG1.UG323700.1.p	CPR40_CepurR40.VG072900.1.p, CPR40_CepurR40.VG072900.2.p, CPR40_CepurR40.VG072900.3.p, CPR40_CepurR40.VG072900.4.p, CPR40_CepurR40.VG072900.5.p, CPR40_CepurR40.VG072900.6.p	CRI_Ceric.04G014400.1.p, CRI_Ceric.04G014400.10.p, CRI_Ceric.04G014400.11.p, CRI_Ceric.04G014400.12.p, CRI_Ceric.04G014400.2.p, CRI_Ceric.04G014400.3.p, CRI_Ceric.04G014400.4.p, CRI_Ceric.04G014400.5.p, CRI_Ceric.04G014400.6.p, CRI_Ceric.04G014400.7.p, CRI_Ceric.04G014400.8.p, CRI_Ceric.04G014400.9.p	CB_GBG80729.1, CB_GBG93439.1	CRE_Cre11.g467718.t1.1, CRE_Cre12.g507559.t1.1	CZ_Cz10g26080.t1	CK_CKAN_00358300, CK_CKAN_00885200, CK_CKAN_01234600, CK_CKAN_01431500, CK_CKAN_01502900, CK_CKAN_01713900, CK_CKAN_02134600, CK_CKAN_02299500, CK_CKAN_02565600, CK_CKAN_02718500		DS_Dusal.0420s00011.1.p	KN_GAQ78744.1	MPA_KAG6550577.1, MPA_KAG6555809.1	MPO_Mapoly0055s0040.1.p	MP_153233	MG_MgTOL.J0733.1.p, MG_MgTOL.J0733.2.p	OL_33536	PP_Pp3c16_9340V3.1.p, PP_Pp3c16_9340V3.2.p, PP_Pp3c16_9340V3.3.p	SC_Sacu_v1.1_s0026.g009598	SM_406568	SF_Sphfalx15G036200.1.p	SMA_Sphmag15G036900.1.p	TP_Thupl.29377370s0012.1.p	VC_Vocar.0016s0274.1.p
OG0002726	ACV_KAI5062419.1, ACV_KAI5069229.1	AN_MCO5579799.1, AN_MCO5586241.1, AN_MCO5597837.1, AN_MCO5598927.1	AC_Aco009080.1, AC_Aco014483.1	AAB_AagrBONN_evm.model.Sc2ySwM_344.1475.1, AAB_AagrBONN_evm.model.Sc2ySwM_344.1475.2, AAB_AagrBONN_evm.model.Sc2ySwM_344.1475.3, AAB_AagrBONN_evm.model.Sc2ySwM_344.1475.4, AAB_AagrBONN_evm.model.Sc2ySwM_344.1475.5, AAB_AagrBONN_evm.model.Sc2ySwM_344.1475.6, AAB_AagrBONN_evm.model.Sc2ySwM_344.1475.7, AAB_AagrBONN_evm.model.Sc2ySwM_344.5027.1	AAO_AagrOXF_evm.model.utg000005l.497.1, AAO_AagrOXF_evm.model.utg000006l.44.1, AAO_AagrOXF_evm.model.utg000006l.44.2, AAO_AagrOXF_evm.model.utg000006l.44.3, AAO_AagrOXF_evm.model.utg000006l.44.4, AAO_AagrOXF_evm.model.utg000006l.44.5, AAO_AagrOXF_evm.model.utg000006l.44.6, AAO_AagrOXF_evm.model.utg000006l.44.7	AP_Apun_evm.model.utg000051l.624.1, AP_Apun_evm.model.utg000092l.26.1	AT_NP_568925.1	AF_Azfi_s0016.g014392, AF_Azfi_s0061.g034872	CPGG1_CepurGG1.2G214800.1.p, CPGG1_CepurGG1.3G215200.1.p	CPR40_CepurR40.2G260100.1.p, CPR40_CepurR40.3G214700.1.p	CRI_Ceric.06G090200.1.p, CRI_Ceric.06G090200.2.p	CB_GBG61079.1, CB_GBG80277.1	CRE_Cre06.g273250.t1.2	CZ_Cz09g31330.t1	CK_CKAN_01742800, CK_CKAN_02270700	CS_4945	DS_Dusal.0286s00008.1.p	KN_GAQ83196.1	MPA_KAG6547445.1, MPA_KAG6549806.1	MPO_Mapoly0005s0123.1.p, MPO_Mapoly0005s0123.2.p, MPO_Mapoly0005s0123.3.p, MPO_Mapoly0113s0056.1.p, MPO_Mapoly0113s0056.2.p	MP_36845	MG_MgTOL.N1368.1.p	OL_51690	PP_Pp3c11_26030V3.1.p, PP_Pp3c11_26030V3.2.p, PP_Pp3c11_26030V3.3.p, PP_Pp3c11_26030V3.4.p, PP_Pp3c11_26030V3.5.p, PP_Pp3c11_26030V3.6.p, PP_Pp3c14_5980V3.1.p		SM_152980		SMA_Sphmag07G114300.1.p, SMA_Sphmag07G114300.2.p, SMA_Sphmag07G114300.3.p, SMA_Sphmag09G007600.1.p, SMA_Sphmag09G007600.2.p, SMA_Sphmag09G007600.3.p, SMA_Sphmag15G018600.1.p	TP_Thupl.29379079s0030.1.p, TP_Thupl.29382232s0001.1.p	VC_Vocar.0002s0353.1.p, VC_Vocar.0002s0353.2.p
OG0002727	ACV_KAI5062448.1, ACV_KAI5080931.1, ACV_KAI5082108.1	AN_MCO5566121.1, AN_MCO5571178.1, AN_MCO5580252.1, AN_MCO5580442.1, AN_MCO5612153.1	AC_Aco004235.1, AC_Aco009679.1, AC_Aco014040.1	AAB_AagrBONN_evm.model.Sc2ySwM_117.962.1, AAB_AagrBONN_evm.model.Sc2ySwM_228.396.1	AAO_AagrOXF_evm.model.utg000009l.245.1, AAO_AagrOXF_evm.model.utg000009l.245.2, AAO_AagrOXF_evm.model.utg000083l.356.1	AP_Apun_evm.model.utg000038l.831.1, AP_Apun_evm.model.utg000058l.353.1	AT_NP_001329676.1, AT_NP_188929.1, AT_NP_193204.1, AT_NP_199191.1, AT_NP_564099.1	AF_Azfi_s0005.g009432, AF_Azfi_s0045.g029924, AF_Azfi_s2858.g113481	CPGG1_CepurGG1.12G122700.1.p, CPGG1_CepurGG1.3G175900.1.p, CPGG1_CepurGG1.3G175900.2.p, CPGG1_CepurGG1.3G175900.3.p, CPGG1_CepurGG1.3G175900.4.p, CPGG1_CepurGG1.3G175900.5.p, CPGG1_CepurGG1.3G175900.6.p, CPGG1_CepurGG1.3G175900.7.p, CPGG1_CepurGG1.3G175900.8.p, CPGG1_CepurGG1.3G175900.9.p	CPR40_CepurR40.12G119900.1.p, CPR40_CepurR40.3G172200.1.p	CRI_Ceric.02G094800.1.p, CRI_Ceric.10G025900.1.p, CRI_Ceric.10G025900.2.p, CRI_Ceric.10G025900.3.p, CRI_Ceric.12G007700.1.p, CRI_Ceric.32G063900.1.p	CB_GBG69755.1	CRE_Cre02.g107450.t1.2, CRE_Cre03.g203850.t1.2	CZ_Cz10g01110.t1, CZ_Cz15g21050.t1	CK_CKAN_01044200, CK_CKAN_01693900	CS_66886	DS_Dusal.0314s00015.1.p, DS_Dusal.0604s00004.1.p	KN_GAQ84400.1	MPA_KAG6548791.1	MPO_Mapoly0142s0006.1.p	MP_182709	MG_MgTOL.G0382.1.p, MG_MgTOL.K0660.1.p	OL_37879	PP_Pp3c20_11550V3.1.p, PP_Pp3c20_11550V3.2.p, PP_Pp3c23_5300V3.1.p, PP_Pp3c23_5300V3.2.p	SC_Sacu_v1.1_s0029.g010175	SM_406755	SF_Sphfalx16G018800.1.p	SMA_Sphmag16G007600.1.p	TP_Thupl.29378424s0006.1.p, TP_Thupl.29382132s0005.1.p	VC_Vocar.0011s0127.1.p, VC_Vocar.0011s0208.1.p
OG0002728	ACV_KAI5062538.1, ACV_KAI5064348.1, ACV_KAI5068151.1, ACV_KAI5074965.1, ACV_KAI5076521.1	AN_MCO5548338.1, AN_MCO5577872.1, AN_MCO5614520.1	AC_Aco002845.1, AC_Aco017214.1	AAB_AagrBONN_evm.model.Sc2ySwM_362.1478.1	AAO_AagrOXF_evm.model.utg000027l.232.1	AP_Apun_evm.model.utg000054l.63.1	AT_NP_192703.1, AT_NP_567198.1	AF_Azfi_s0030.g024422, AF_Azfi_s0073.g037144	CPGG1_CepurGG1.12G161000.1.p, CPGG1_CepurGG1.3G228300.1.p, CPGG1_CepurGG1.3G228300.2.p	CPR40_CepurR40.12G158200.1.p, CPR40_CepurR40.3G226800.1.p, CPR40_CepurR40.N019700.1.p	CRI_Ceric.15G029000.1.p, CRI_Ceric.15G029000.2.p, CRI_Ceric.15G029000.3.p, CRI_Ceric.27G011900.1.p, CRI_Ceric.27G011900.2.p, CRI_Ceric.27G011900.3.p, CRI_Ceric.36G009700.1.p, CRI_Ceric.36G009700.2.p, CRI_Ceric.36G009700.3.p, CRI_Ceric.36G009700.4.p	CB_GBG41397.1	CRE_Cre11.g467569.t1.1	CZ_Cz05g34180.t1	CK_CKAN_01893100, CK_CKAN_02376500	CS_31039	DS_Dusal.0052s00002.1.p	KN_GAQ78740.1, KN_GAQ89805.1	MPA_KAG6543393.1	MPO_Mapoly0006s0050.1.p, MPO_Mapoly0173s0013.1.p	MP_57603	MG_MgTOL.B1899.1.p, MG_MgTOL.C0167.1.p	OL_32540	PP_Pp3c23_11680V3.1.p, PP_Pp3c23_11680V3.2.p, PP_Pp3c23_6060V3.1.p, PP_Pp3c23_6060V3.2.p, PP_Pp3c24_12520V3.1.p, PP_Pp3c24_12520V3.2.p	SC_Sacu_v1.1_s0130.g022065, SC_Sacu_v1.1_s0279.g027095, SC_Sacu_v1.1_s0290.g027169	SM_128732	SF_Sphfalx04G039100.1.p, SF_Sphfalx11G022000.1.p, SF_Sphfalx19G028600.1.p	SMA_Sphmag04G043300.1.p, SMA_Sphmag04G043300.2.p, SMA_Sphmag11G024400.1.p, SMA_Sphmag19G029600.1.p	TP_Thupl.29381621s0006.1.p, TP_Thupl.29381621s0006.2.p, TP_Thupl.29381829s0007.1.p, TP_Thupl.29381829s0007.2.p, TP_Thupl.29381829s0007.3.p, TP_Thupl.29381829s0007.4.p	VC_Vocar.0009s0371.1.p
OG0002729	ACV_KAI5062882.1	AN_MCO5561983.1, AN_MCO5561984.1, AN_MCO5587439.1, AN_MCO5587440.1, AN_MCO5587441.1	AC_Aco014858.1, AC_Aco025000.1	AAB_AagrBONN_evm.model.Sc2ySwM_362.592.1, AAB_AagrBONN_evm.model.Sc2ySwM_362.592.2, AAB_AagrBONN_evm.model.Sc2ySwM_362.592.3, AAB_AagrBONN_evm.model.Sc2ySwM_362.592.4, AAB_AagrBONN_evm.model.Sc2ySwM_362.592.5	AAO_AagrOXF_evm.model.utg000133l.31.1, AAO_AagrOXF_evm.model.utg000133l.31.2, AAO_AagrOXF_evm.model.utg000133l.31.3, AAO_AagrOXF_evm.model.utg000133l.31.4, AAO_AagrOXF_evm.model.utg000133l.31.5	AP_Apun_evm.model.utg000120l.23.1	AT_NP_001320074.1, AT_NP_194431.3, AT_NP_565039.5	AF_Azfi_s0114.g046135	CPGG1_CepurGG1.9G095000.1.p	CPR40_CepurR40.9G161300.1.p, CPR40_CepurR40.9G161300.2.p	CRI_Ceric.09G076400.1.p, CRI_Ceric.09G076400.2.p, CRI_Ceric.09G076400.3.p, CRI_Ceric.09G076400.4.p	CB_GBG64924.1		CZ_Cz11g06030.t1	CK_CKAN_02144500	CS_41829		KN_GAQ89059.1	MPA_KAG6554084.1	MPO_Mapoly0015s0081.1.p	MP_175841, MP_64778	MG_MgTOL.D1498.1.p, MG_MgTOL.F2028.1.p, MG_MgTOL.F2028.2.p, MG_MgTOL.O0608.1.p, MG_MgTOL.O0608.2.p, MG_MgTOL.O0609.1.p, MG_MgTOL.O0610.1.p, MG_MgTOL.O0611.1.p	OL_13608	PP_Pp3c2_30140V3.1.p, PP_Pp3c2_30140V3.2.p, PP_Pp3c2_30140V3.3.p, PP_Pp3c2_30140V3.4.p	SC_Sacu_v1.1_s0028.g009963, SC_Sacu_v1.1_s0227.g026373, SC_Sacu_v1.1_s0227.g026374	SM_442019	SF_Sphfalx10G111900.1.p, SF_Sphfalx10G111900.2.p	SMA_Sphmag03G075500.1.p, SMA_Sphmag04G152700.1.p, SMA_Sphmag04G152800.1.p, SMA_Sphmag04G152800.2.p, SMA_Sphmag04G152800.3.p, SMA_Sphmag04G152800.4.p, SMA_Sphmag04G152800.5.p, SMA_Sphmag10G107500.1.p, SMA_Sphmag10G107500.2.p, SMA_Sphmag10G107500.3.p	TP_Thupl.29176184s0001.1.p, TP_Thupl.29176184s0001.2.p, TP_Thupl.29378918s0002.1.p, TP_Thupl.29379662s0007.1.p, TP_Thupl.29379662s0007.2.p
OG0002730	ACV_KAI5063093.1	AN_MCO5608672.1	AC_Aco008330.1	AAB_AagrBONN_evm.model.Sc2ySwM_117.1954.1, AAB_AagrBONN_evm.model.Sc2ySwM_117.1954.2, AAB_AagrBONN_evm.model.Sc2ySwM_117.1954.3, AAB_AagrBONN_evm.model.Sc2ySwM_117.1954.4	AAO_AagrOXF_evm.model.utg000002l.150.1, AAO_AagrOXF_evm.model.utg000002l.150.2, AAO_AagrOXF_evm.model.utg000002l.150.3, AAO_AagrOXF_evm.model.utg000002l.150.4	AP_Apun_evm.model.utg000023l.461.1, AP_Apun_evm.model.utg000023l.461.2, AP_Apun_evm.model.utg000023l.461.3, AP_Apun_evm.model.utg000023l.461.4	AT_NP_201243.1	AF_Azfi_s0001.g000648	CPGG1_CepurGG1.11G092600.1.p, CPGG1_CepurGG1.11G092600.2.p, CPGG1_CepurGG1.11G133400.1.p, CPGG1_CepurGG1.8G013000.1.p	CPR40_CepurR40.11G095500.1.p, CPR40_CepurR40.11G136900.1.p, CPR40_CepurR40.8G013800.1.p	CRI_Ceric.15G024400.1.p, CRI_Ceric.15G024400.2.p	CB_GBG65378.1		CZ_Cz01g04250.t1	CK_CKAN_00580300	CS_57295	DS_Dusal.0824s00002.1.p	KN_GAQ82255.1	MPA_KAG6550025.1	MPO_Mapoly0066s0105.1.p, MPO_Mapoly0066s0105.2.p		MG_MgTOL.N1096.1.p	OL_15350	PP_Pp3c18_4950V3.1.p, PP_Pp3c18_4950V3.2.p, PP_Pp3c22_22950V3.1.p, PP_Pp3c22_22950V3.2.p	SC_Sacu_v1.1_s0080.g017938	SM_102526	SF_Sphfalx01G086700.1.p, SF_Sphfalx04G083400.1.p, SF_Sphfalx05G127800.1.p, SF_Sphfalx11G105000.1.p, SF_Sphfalx11G105000.2.p, SF_Sphfalx11G105000.3.p, SF_Sphfalx11G105000.4.p, SF_Sphfalx11G105000.5.p, SF_Sphfalx11G105000.6.p, SF_Sphfalx11G105000.7.p	SMA_Sphmag01G081600.1.p, SMA_Sphmag04G085800.1.p, SMA_Sphmag05G135900.1.p, SMA_Sphmag05G135900.2.p, SMA_Sphmag05G135900.3.p, SMA_Sphmag11G107400.1.p, SMA_Sphmag11G107400.10.p, SMA_Sphmag11G107400.11.p, SMA_Sphmag11G107400.12.p, SMA_Sphmag11G107400.13.p, SMA_Sphmag11G107400.14.p, SMA_Sphmag11G107400.2.p, SMA_Sphmag11G107400.3.p, SMA_Sphmag11G107400.4.p, SMA_Sphmag11G107400.5.p, SMA_Sphmag11G107400.6.p, SMA_Sphmag11G107400.7.p, SMA_Sphmag11G107400.8.p, SMA_Sphmag11G107400.9.p	TP_Thupl.29380179s0012.1.p
OG0002731	ACV_KAI5063297.1, ACV_KAI5063723.1	AN_MCO5553933.1, AN_MCO5553935.1, AN_MCO5557434.1, AN_MCO5575452.1	AC_Aco003019.1, AC_Aco019864.1, AC_Aco019865.1		AAO_AagrOXF_evm.model.utg000010l.148.1, AAO_AagrOXF_evm.model.utg000010l.148.2, AAO_AagrOXF_evm.model.utg000010l.148.3, AAO_AagrOXF_evm.model.utg000010l.148.4, AAO_AagrOXF_evm.model.utg000010l.148.5, AAO_AagrOXF_evm.model.utg000010l.148.6, AAO_AagrOXF_evm.model.utg000010l.148.7, AAO_AagrOXF_evm.model.utg000010l.148.8	AP_Apun_evm.model.utg000151l.270.1, AP_Apun_evm.model.utg000151l.270.10, AP_Apun_evm.model.utg000151l.270.11, AP_Apun_evm.model.utg000151l.270.12, AP_Apun_evm.model.utg000151l.270.2, AP_Apun_evm.model.utg000151l.270.3, AP_Apun_evm.model.utg000151l.270.4, AP_Apun_evm.model.utg000151l.270.5, AP_Apun_evm.model.utg000151l.270.6, AP_Apun_evm.model.utg000151l.270.7, AP_Apun_evm.model.utg000151l.270.8, AP_Apun_evm.model.utg000151l.270.9	AT_NP_001322804.1, AT_NP_001323371.1, AT_NP_001323372.1, AT_NP_001323373.1, AT_NP_177535.2, AT_NP_564052.1, AT_NP_564945.1, AT_NP_973857.1	AF_Azfi_s0001.g000519	CPGG1_CepurGG1.2G218800.1.p	CPR40_CepurR40.2G265200.1.p	CRI_Ceric.34G011400.1.p, CRI_Ceric.34G011400.2.p, CRI_Ceric.34G011400.3.p				CK_CKAN_00338500, CK_CKAN_00817300				MPA_KAG6546866.1	MPO_Mapoly0001s0486.1.p, MPO_Mapoly0117s0002.1.p		MG_MgTOL.I0445.1.p, MG_MgTOL.L0905.1.p		PP_Pp3c14_8800V3.1.p, PP_Pp3c14_8800V3.2.p, PP_Pp3c14_8800V3.3.p, PP_Pp3c14_8800V3.4.p, PP_Pp3c14_8800V3.5.p, PP_Pp3c14_8800V3.6.p	SC_Sacu_v1.1_s0190.g025262	SM_229713, SM_430906	SF_Sphfalx01G194700.1.p, SF_Sphfalx01G194700.2.p, SF_Sphfalx02G144400.1.p, SF_Sphfalx02G144400.2.p	SMA_Sphmag01G185700.1.p, SMA_Sphmag01G185700.2.p, SMA_Sphmag02G143000.1.p, SMA_Sphmag02G143000.2.p, SMA_Sphmag02G143000.3.p, SMA_Sphmag02G143000.4.p, SMA_Sphmag02G143000.5.p, SMA_Sphmag02G143000.6.p	TP_Thupl.29380909s0004.1.p, TP_Thupl.29381100s0001.1.p
OG0002732	ACV_KAI5063816.1	AN_MCO5598353.1, AN_MCO5598354.1, AN_MCO5609105.1, AN_MCO5609106.1	AC_Aco013872.1	AAB_AagrBONN_evm.model.Sc2ySwM_117.3367.1	AAO_AagrOXF_evm.model.utg000113l.222.1	AP_Apun_evm.model.utg000122l.295.1	AT_NP_194135.1	AF_Azfi_s0028.g023826	CPGG1_CepurGG1.12G154400.1.p, CPGG1_CepurGG1.5G018100.1.p	CPR40_CepurR40.12G152100.1.p, CPR40_CepurR40.5G016000.1.p, CPR40_CepurR40.VG051300.1.p, CPR40_CepurR40.VG051300.2.p, CPR40_CepurR40.VG051300.3.p, CPR40_CepurR40.VG051300.4.p, CPR40_CepurR40.VG051300.5.p	CRI_Ceric.16G076300.1.p, CRI_Ceric.19G053200.1.p, CRI_Ceric.19G053200.2.p, CRI_Ceric.19G053200.3.p	CB_GBG77617.1	CRE_Cre03.g195600.t1.2	CZ_Cz09g30050.t1	CK_CKAN_01551500, CK_CKAN_01551600	CS_37140	DS_Dusal.0329s00010.1.p, DS_Dusal.0329s00011.1.p	KN_GAQ87330.1	MPA_KAG6548660.1	MPO_Mapoly0014s0133.1.p, MPO_Mapoly0055s0045.1.p	MP_1967	MG_MgTOL.I1238.1.p, MG_MgTOL.I1249.1.p	OL_38852	PP_Pp3c16_7830V3.1.p, PP_Pp3c16_7830V3.2.p, PP_Pp3c23_11240V3.1.p, PP_Pp3c23_11240V3.2.p, PP_Pp3c23_11240V3.3.p, PP_Pp3c24_9748V3.1.p, PP_Pp3c24_9750V3.1.p, PP_Pp3c5_16470V3.1.p, PP_Pp3c5_16470V3.2.p, PP_Pp3c5_16470V3.3.p		SM_109304, SM_156751, SM_177119, SM_90006	SF_Sphfalx05G076400.1.p, SF_Sphfalx05G076400.2.p, SF_Sphfalx05G101100.1.p, SF_Sphfalx05G101100.2.p, SF_Sphfalx08G027200.1.p, SF_Sphfalx12G000900.1.p	SMA_Sphmag05G084600.1.p, SMA_Sphmag05G084600.2.p, SMA_Sphmag05G084600.3.p, SMA_Sphmag05G084600.4.p, SMA_Sphmag05G084600.5.p, SMA_Sphmag05G084600.6.p, SMA_Sphmag05G106100.1.p, SMA_Sphmag08G016100.1.p	TP_Thupl.29377721s0019.1.p, TP_Thupl.29377721s0020.1.p, TP_Thupl.29377721s0020.2.p, TP_Thupl.29377721s0020.3.p	VC_Vocar.0035s0059.1.p
OG0002733	ACV_KAI5063836.1, ACV_KAI5064453.1	AN_MCO5560430.1, AN_MCO5571648.1	AC_Aco007734.1, AC_Aco013935.1, AC_Aco019631.1	AAB_AagrBONN_evm.model.Sc2ySwM_368.1423.1, AAB_AagrBONN_evm.model.Sc2ySwM_368.1423.2, AAB_AagrBONN_evm.model.Sc2ySwM_368.1423.3, AAB_AagrBONN_evm.model.Sc2ySwM_368.1423.4	AAO_AagrOXF_evm.model.utg000010l.467.1, AAO_AagrOXF_evm.model.utg000010l.467.2, AAO_AagrOXF_evm.model.utg000010l.467.3, AAO_AagrOXF_evm.model.utg000010l.467.4, AAO_AagrOXF_evm.model.utg000010l.467.5	AP_Apun_evm.model.utg000031l.617.1, AP_Apun_evm.model.utg000031l.617.2, AP_Apun_evm.model.utg000031l.617.3, AP_Apun_evm.model.utg000031l.617.4, AP_Apun_evm.model.utg000031l.617.5	AT_NP_171936.1, AT_NP_199147.1, AT_NP_200483.2		CPGG1_CepurGG1.11G071700.1.p	CPR40_CepurR40.11G074100.1.p, CPR40_CepurR40.11G074100.2.p, CPR40_CepurR40.11G074100.3.p	CRI_Ceric.16G081700.1.p, CRI_Ceric.16G081700.2.p, CRI_Ceric.16G081700.3.p	CB_GBG48752.1, CB_GBG69059.1, CB_GBG69062.1, CB_GBG73467.1, CB_GBG75945.1, CB_GBG88739.1, CB_GBG91852.1	CRE_Cre02.g145800.t1.2	CZ_Cz11g26100.t1, CZ_Cz11g26110.t1, CZ_UNPLg00180.t1	CK_CKAN_01275400, CK_CKAN_01639600, CK_CKAN_02603800	CS_22780, CS_29829	DS_Dusal.1113s00003.1.p	KN_GAQ85911.1	MPA_KAG6551716.1	MPO_Mapoly0206s0010.1.p	MP_127031	MG_MgTOL.G0502.1.p, MG_MgTOL.N0264.1.p, MG_MgTOL.N0264.2.p, MG_MgTOL.N1749.1.p, MG_MgTOL.N1749.2.p, MG_MgTOL.N1756.1.p	OL_87414	PP_Pp3c21_10840V3.1.p, PP_Pp3c21_10840V3.2.p, PP_Pp3c21_10840V3.3.p	SC_Sacu_v1.1_s0018.g007592, SC_Sacu_v1.1_s0030.g010311	SM_271992	SF_Sphfalx05G100000.1.p, SF_Sphfalx08G141700.1.p	SMA_Sphmag05G107200.1.p, SMA_Sphmag08G134700.1.p	TP_Thupl.29378896s0033.1.p, TP_Thupl.29378896s0033.2.p, TP_Thupl.29380163s0002.1.p	VC_Vocar.0054s0004.1.p
OG0002734	ACV_KAI5064144.1, ACV_KAI5070129.1, ACV_KAI5082895.1	AN_MCO5551392.1, AN_MCO5551393.1, AN_MCO5563213.1, AN_MCO5569987.1, AN_MCO5587291.1, AN_MCO5593067.1, AN_MCO5595754.1	AC_Aco020182.1				AT_NP_191301.1, AT_NP_565960.1	AF_Azfi_s0010.g012156, AF_Azfi_s0027.g023660, AF_Azfi_s0104.g044764	CPGG1_CepurGG1.2G042000.1.p	CPR40_CepurR40.2G042600.1.p	CRI_Ceric.08G007900.1.p, CRI_Ceric.08G007900.2.p, CRI_Ceric.08G007900.3.p, CRI_Ceric.08G007900.4.p, CRI_Ceric.08G007900.5.p, CRI_Ceric.08G007900.6.p, CRI_Ceric.08G007900.7.p, CRI_Ceric.08G007900.8.p, CRI_Ceric.08G007900.9.p, CRI_Ceric.17G054300.1.p, CRI_Ceric.17G054300.2.p, CRI_Ceric.17G054300.3.p, CRI_Ceric.34G063900.1.p, CRI_Ceric.34G063900.2.p		CRE_Cre06.g260650.t1.1, CRE_Cre18.g748697.t1.1		CK_CKAN_02303400	CS_45356, CS_49414, CS_49421	DS_Dusal.2366s00001.1.p		MPA_KAG6557230.1	MPO_Mapoly0004s0304.1.p		MG_MgTOL.J1823.1.p		PP_Pp3c14_20380V3.1.p, PP_Pp3c14_20380V3.2.p, PP_Pp3c14_20380V3.3.p, PP_Pp3c14_20380V3.4.p, PP_Pp3c14_20380V3.5.p, PP_Pp3c14_20380V3.6.p, PP_Pp3c17_18550V3.1.p, PP_Pp3c17_18550V3.2.p, PP_Pp3c17_18550V3.3.p, PP_Pp3c17_18550V3.4.p, PP_Pp3c17_18550V3.5.p, PP_Pp3c17_18550V3.6.p	SC_Sacu_v1.1_s0074.g017219, SC_Sacu_v1.1_s0137.g022436, SC_Sacu_v1.1_s3035.g028582	SM_127776, SM_152766	SF_Sphfalx10G003500.1.p, SF_Sphfalx10G110200.1.p, SF_Sphfalx10G110200.2.p, SF_Sphfalx10G110200.3.p, SF_Sphfalx10G110200.4.p, SF_Sphfalx12G104300.1.p	SMA_Sphmag10G003000.1.p, SMA_Sphmag10G003000.2.p, SMA_Sphmag10G106200.1.p, SMA_Sphmag12G114100.1.p, SMA_Sphmag12G114100.2.p, SMA_Sphmag12G114100.3.p	TP_Thupl.29379594s0007.1.p, TP_Thupl.29379594s0007.2.p
OG0002735	ACV_KAI5064283.1, ACV_KAI5071556.1, ACV_KAI5073647.1, ACV_KAI5080424.1	AN_MCO5561520.1, AN_MCO5570981.1, AN_MCO5613869.1	AC_Aco009062.1, AC_Aco013955.1, AC_Aco014503.1	AAB_AagrBONN_evm.model.Sc2ySwM_228.2263.1, AAB_AagrBONN_evm.model.Sc2ySwM_344.892.1, AAB_AagrBONN_evm.model.Sc2ySwM_344.892.2	AAO_AagrOXF_evm.model.utg000012l.283.1, AAO_AagrOXF_evm.model.utg000024l.33.1	AP_Apun_evm.model.utg000107l.115.1, AP_Apun_evm.model.utg000107l.115.2, AP_Apun_evm.model.utg000283l.20.1	AT_NP_001190728.1, AT_NP_188981.1, AT_NP_193168.1	AF_Azfi_s0111.g045692, AF_Azfi_s0390.g067675	CPGG1_CepurGG1.1G058900.1.p, CPGG1_CepurGG1.4G023900.1.p, CPGG1_CepurGG1.9G121100.1.p	CPR40_CepurR40.1G060200.1.p, CPR40_CepurR40.4G026800.1.p, CPR40_CepurR40.4G026800.2.p, CPR40_CepurR40.9G105900.1.p	CRI_Ceric.07G068200.1.p, CRI_Ceric.14G031000.1.p, CRI_Ceric.16G012300.1.p, CRI_Ceric.18G074600.1.p, CRI_Ceric.29G042400.1.p, CRI_Ceric.29G042400.2.p, CRI_Ceric.29G042400.3.p	CB_GBG87400.1	CRE_Cre06.g310700.t1.2, CRE_Cre06.g310700.t2.1		CK_CKAN_01231900, CK_CKAN_02653800	CS_26429	DS_Dusal.0071s00021.1.p	KN_GAQ92353.1	MPA_KAG6544897.1, MPA_KAG6555824.1	MPO_Mapoly0025s0101.1.p	MP_30148	MG_MgTOL.D1489.1.p, MG_MgTOL.I0628.1.p	OL_28038	PP_Pp3c26_11220V3.1.p, PP_Pp3c26_11220V3.2.p, PP_Pp3c2_27320V3.1.p, PP_Pp3c2_27320V3.2.p, PP_Pp3c2_27320V3.3.p, PP_Pp3c2_27320V3.4.p, PP_Pp3c3_10260V3.1.p, PP_Pp3c3_10260V3.2.p, PP_Pp3c4_27290V3.1.p, PP_Pp3c4_27290V3.2.p, PP_Pp3c7_20120V3.1.p, PP_Pp3c7_20120V3.2.p	SC_Sacu_v1.1_s0018.g007497, SC_Sacu_v1.1_s0028.g009958	SM_161986	SF_Sphfalx01G162800.1.p, SF_Sphfalx05G129900.1.p	SMA_Sphmag01G162100.1.p, SMA_Sphmag05G140900.1.p	TP_Thupl.29382387s0011.1.p	VC_Vocar.0015s0086.1.p
OG0002736	ACV_KAI5064749.1, ACV_KAI5066288.1, ACV_KAI5082186.1	AN_MCO5552632.1, AN_MCO5582338.1, AN_MCO5582339.1, AN_MCO5589490.1, AN_MCO5590466.1, AN_MCO5613042.1, AN_MCO5613043.1, AN_MCO5613275.1, AN_MCO5613276.1	AC_Aco008704.1		AAO_AagrOXF_evm.model.utg000008l.187.1, AAO_AagrOXF_evm.model.utg000008l.187.2	AP_Apun_evm.model.utg000039l.213.1	AT_NP_001324697.1, AT_NP_181015.7	AF_Azfi_s0006.g010394, AF_Azfi_s0051.g031271, AF_Azfi_s0091.g042862, AF_Azfi_s0506.g073957	CPGG1_CepurGG1.UG285000.1.p	CPR40_CepurR40.VG012100.1.p	CRI_Ceric.18G073300.1.p, CRI_Ceric.22G071800.1.p, CRI_Ceric.22G071800.2.p, CRI_Ceric.22G071800.3.p, CRI_Ceric.22G071800.4.p, CRI_Ceric.22G071800.5.p, CRI_Ceric.22G071800.6.p, CRI_Ceric.22G071800.7.p, CRI_Ceric.22G071800.8.p, CRI_Ceric.22G071800.9.p, CRI_Ceric.33G060400.1.p, CRI_Ceric.33G060400.2.p, CRI_Ceric.33G060400.3.p	CB_GBG65468.1, CB_GBG82552.1, CB_GBG92980.1			CK_CKAN_01470100			KN_GAQ78250.1, KN_GAQ86592.1	MPA_KAG6542402.1	MPO_Mapoly0023s0068.1.p		MG_MgTOL.M1977.1.p		PP_Pp3c14_11530V3.1.p, PP_Pp3c14_11530V3.2.p, PP_Pp3c14_11530V3.3.p, PP_Pp3c14_11530V3.4.p, PP_Pp3c17_7410V3.1.p, PP_Pp3c17_7410V3.2.p, PP_Pp3c17_7410V3.3.p	SC_Sacu_v1.1_s0027.g009800, SC_Sacu_v1.1_s0147.g023171, SC_Sacu_v1.1_s0147.g023172, SC_Sacu_v1.1_s0270.g027004, SC_Sacu_v1.1_s0808.g027740	SM_423915, SM_424866	SF_Sphfalx01G024700.1.p, SF_Sphfalx02G164500.1.p, SF_Sphfalx10G013800.1.p, SF_Sphfalx10G013800.2.p, SF_Sphfalx10G013800.3.p, SF_Sphfalx10G013800.4.p	SMA_Sphmag01G022600.1.p, SMA_Sphmag02G168100.1.p, SMA_Sphmag10G011200.1.p	TP_Thupl.29378003s0004.1.p, TP_Thupl.29380568s0008.1.p, TP_Thupl.29380568s0008.2.p, TP_Thupl.29381632s0004.1.p
OG0002737	ACV_KAI5065083.1	AN_MCO5549247.1, AN_MCO5591451.1	AC_Aco005169.1	AAB_AagrBONN_evm.model.Sc2ySwM_228.5240.1, AAB_AagrBONN_evm.model.Sc2ySwM_228.5240.2, AAB_AagrBONN_evm.model.Sc2ySwM_228.5240.3, AAB_AagrBONN_evm.model.Sc2ySwM_228.5240.4, AAB_AagrBONN_evm.model.Sc2ySwM_228.5240.5, AAB_AagrBONN_evm.model.Sc2ySwM_228.5240.6, AAB_AagrBONN_evm.model.Sc2ySwM_228.5240.7	AAO_AagrOXF_evm.model.utg000003l.43.1, AAO_AagrOXF_evm.model.utg000003l.43.2, AAO_AagrOXF_evm.model.utg000003l.43.3, AAO_AagrOXF_evm.model.utg000003l.43.4, AAO_AagrOXF_evm.model.utg000003l.43.5, AAO_AagrOXF_evm.model.utg000003l.43.6, AAO_AagrOXF_evm.model.utg000003l.43.7	AP_Apun_evm.model.utg000048l.91.1, AP_Apun_evm.model.utg000048l.91.2, AP_Apun_evm.model.utg000048l.91.3, AP_Apun_evm.model.utg000048l.91.4, AP_Apun_evm.model.utg000048l.91.5	AT_NP_198372.1	AF_Azfi_s0230.g059204	CPGG1_CepurGG1.11G079600.1.p	CPR40_CepurR40.11G082200.1.p, CPR40_CepurR40.8G157100.1.p	CRI_Ceric.08G062200.1.p, CRI_Ceric.08G062200.2.p, CRI_Ceric.08G062200.3.p, CRI_Ceric.08G062200.4.p, CRI_Ceric.37G020000.1.p, CRI_Ceric.37G020000.2.p, CRI_Ceric.37G020000.3.p, CRI_Ceric.37G020000.4.p, CRI_Ceric.37G020000.5.p, CRI_Ceric.37G020000.6.p, CRI_Ceric.37G020000.7.p, CRI_Ceric.37G020000.8.p	CB_GBG79238.1	CRE_Cre03.g206929.t1.1	CZ_Cz13g12050.t1	CK_CKAN_00903200	CS_46110	DS_Dusal.0788s00002.1.p	KN_GAQ88499.1	MPA_KAG6544423.1	MPO_Mapoly0088s0062.1.p	MP_35248	MG_MgTOL.J1604.1.p	OL_2307	PP_Pp3c18_19520V3.1.p, PP_Pp3c18_19520V3.2.p, PP_Pp3c18_19520V3.3.p, PP_Pp3c19_5280V3.1.p, PP_Pp3c19_5280V3.2.p, PP_Pp3c19_5280V3.3.p, PP_Pp3c19_5280V3.4.p, PP_Pp3c19_5280V3.5.p, PP_Pp3c21_2290V3.1.p, PP_Pp3c21_2290V3.2.p	SC_Sacu_v1.1_s0119.g021268	SM_420641, SM_445223	SF_Sphfalx01G037900.1.p, SF_Sphfalx01G037900.2.p, SF_Sphfalx02G152700.1.p	SMA_Sphmag01G036600.1.p, SMA_Sphmag02G152900.1.p	TP_Thupl.29381764s0008.1.p, TP_Thupl.29381764s0008.2.p	VC_Vocar.0013s0160.1.p
OG0002738	ACV_KAI5065861.1	AN_MCO5555589.1, AN_MCO5574234.1, AN_MCO5597989.1	AC_Aco003428.1, AC_Aco004765.1, AC_Aco009057.1, AC_Aco018082.1	AAB_AagrBONN_evm.model.Sc2ySwM_340.324.1, AAB_AagrBONN_evm.model.Sc2ySwM_340.324.2, AAB_AagrBONN_evm.model.Sc2ySwM_340.324.3, AAB_AagrBONN_evm.model.Sc2ySwM_340.324.4, AAB_AagrBONN_evm.model.Sc2ySwM_340.324.5	AAO_AagrOXF_evm.model.utg000022l.3.1	AP_Apun_evm.model.utg000045l.111.1	AT_NP_001078721.1, AT_NP_001325674.1, AT_NP_188540.1, AT_NP_566004.1, AT_NP_568660.3, AT_NP_850406.1, AT_NP_851141.1	AF_Azfi_s0022.g016209, AF_Azfi_s0284.g063104	CPGG1_CepurGG1.2G046500.1.p, CPGG1_CepurGG1.2G046700.1.p	CPR40_CepurR40.2G047500.1.p, CPR40_CepurR40.2G047600.1.p	CRI_Ceric.03G066600.1.p, CRI_Ceric.03G066600.2.p, CRI_Ceric.03G066600.3.p, CRI_Ceric.03G066600.4.p, CRI_Ceric.1Z284000.1.p	CB_GBG73623.1	CRE_Cre02.g106250.t1.2	CZ_Cz10g08010.t1	CK_CKAN_00245700, CK_CKAN_01015200, CK_CKAN_01816000, CK_CKAN_02610800			KN_GAQ78890.1	MPA_KAG6549214.1	MPO_Mapoly0020s0058.1.p, MPO_Mapoly0020s0058.2.p	MP_190022	MG_MgTOL.M0962.1.p, MG_MgTOL.N1203.1.p, MG_MgTOL.N3058.1.p	OL_30569	PP_Pp3c1_30090V3.1.p, PP_Pp3c1_30090V3.2.p, PP_Pp3c1_30130V3.1.p, PP_Pp3c1_30130V3.2.p, PP_Pp3c2_11210V3.1.p, PP_Pp3c2_11210V3.2.p, PP_Pp3c2_11250V3.1.p, PP_Pp3c2_11250V3.2.p, PP_Pp3c2_11250V3.3.p	SC_Sacu_v1.1_s0080.g017927	SM_35606	SF_Sphfalx06G065300.1.p, SF_Sphfalx07G080800.1.p	SMA_Sphmag06G067100.1.p, SMA_Sphmag06G067100.2.p, SMA_Sphmag06G067100.3.p, SMA_Sphmag07G078100.1.p, SMA_Sphmag07G078100.2.p	TP_Thupl.29377634s0002.1.p, TP_Thupl.29377634s0002.2.p, TP_Thupl.29377634s0002.3.p, TP_Thupl.29381475s0003.1.p, TP_Thupl.29381475s0003.2.p	VC_Vocar.0006s0063.1.p
OG0002739	ACV_KAI5066270.1	AN_MCO5566532.1, AN_MCO5570267.1, AN_MCO5570268.1	AC_Aco019756.1, AC_Aco019757.1	AAB_AagrBONN_evm.model.Sc2ySwM_117.1189.1, AAB_AagrBONN_evm.model.Sc2ySwM_117.1189.2, AAB_AagrBONN_evm.model.Sc2ySwM_117.1189.3	AAO_AagrOXF_evm.model.utg000083l.129.1, AAO_AagrOXF_evm.model.utg000083l.129.2	AP_Apun_evm.model.utg000058l.125.1	AT_NP_001319919.1, AT_NP_001329791.1, AT_NP_001329792.1, AT_NP_001329793.1, AT_NP_001329794.1, AT_NP_193069.1	AF_Azfi_s0051.g031252, AF_Azfi_s0051.g031260	CPGG1_CepurGG1.7G180600.1.p, CPGG1_CepurGG1.7G180600.2.p, CPGG1_CepurGG1.7G180600.3.p	CPR40_CepurR40.7G182900.1.p	CRI_Ceric.09G068900.1.p, CRI_Ceric.09G068900.2.p, CRI_Ceric.09G068900.3.p				CK_CKAN_01513700, CK_CKAN_01513800	CS_32382			MPA_KAG6547958.1	MPO_Mapoly0127s0023.1.p	MP_186835	MG_MgTOL.G0540.1.p, MG_MgTOL.G0543.1.p, MG_MgTOL.G0546.1.p	OL_14496, OL_24687	PP_Pp3c15_24290V3.1.p, PP_Pp3c15_24290V3.10.p, PP_Pp3c15_24290V3.11.p, PP_Pp3c15_24290V3.12.p, PP_Pp3c15_24290V3.13.p, PP_Pp3c15_24290V3.14.p, PP_Pp3c15_24290V3.15.p, PP_Pp3c15_24290V3.16.p, PP_Pp3c15_24290V3.2.p, PP_Pp3c15_24290V3.3.p, PP_Pp3c15_24290V3.4.p, PP_Pp3c15_24290V3.5.p, PP_Pp3c15_24290V3.6.p, PP_Pp3c15_24290V3.7.p, PP_Pp3c15_24290V3.8.p, PP_Pp3c15_24290V3.9.p	SC_Sacu_v1.1_s0053.g014074, SC_Sacu_v1.1_s0433.g027377		SF_Sphfalx01G114900.1.p, SF_Sphfalx01G114900.2.p, SF_Sphfalx01G114900.3.p	SMA_Sphmag01G106900.1.p, SMA_Sphmag01G106900.10.p, SMA_Sphmag01G106900.11.p, SMA_Sphmag01G106900.12.p, SMA_Sphmag01G106900.2.p, SMA_Sphmag01G106900.3.p, SMA_Sphmag01G106900.4.p, SMA_Sphmag01G106900.5.p, SMA_Sphmag01G106900.6.p, SMA_Sphmag01G106900.7.p, SMA_Sphmag01G106900.8.p, SMA_Sphmag01G106900.9.p	TP_Thupl.29380478s0005.1.p, TP_Thupl.29380478s0005.2.p
OG0002740	ACV_KAI5066342.1, ACV_KAI5071996.1	AN_MCO5548073.1, AN_MCO5580564.1, AN_MCO5600877.1, AN_MCO5607291.1		AAB_AagrBONN_evm.model.Sc2ySwM_344.2189.1, AAB_AagrBONN_evm.model.Sc2ySwM_368.1642.1	AAO_AagrOXF_evm.model.utg000006l.805.1, AAO_AagrOXF_evm.model.utg000111l.188.1	AP_Apun_evm.model.utg000031l.388.1, AP_Apun_evm.model.utg000185l.373.1	AT_NP_001319425.1, AT_NP_172985.1, AT_NP_178126.2	AF_Azfi_s0006.g009805, AF_Azfi_s0024.g020293	CPGG1_CepurGG1.1G186700.1.p	CPR40_CepurR40.1G236700.1.p	CRI_Ceric.03G103100.1.p, CRI_Ceric.06G023200.1.p, CRI_Ceric.06G023200.2.p	CB_GBG59027.1, CB_GBG63607.1	CRE_Cre02.g112600.t1.2, CRE_Cre11.g467541.t1.1, CRE_Cre12.g528000.t1.2	CZ_Cz01g16140.t1, CZ_Cz03g06220.t1, CZ_Cz16g16260.t1, CZ_Cz19g07130.t1	CK_CKAN_02014900	CS_67532	DS_Dusal.0041s00002.1.p, DS_Dusal.0041s00003.1.p, DS_Dusal.0539s00008.1.p, DS_Dusal.1690s00001.1.p, DS_Dusal.2242s00001.1.p	KN_GAQ78049.1	MPA_KAG6541200.1	MPO_Mapoly0007s0086.1.p	MP_183713, MP_199787, MP_42152, MP_47015, MP_53712	MG_MgTOL.H1954.1.p, MG_MgTOL.I0828.1.p	OL_33708	PP_Pp3c13_16980V3.1.p, PP_Pp3c13_16980V3.2.p, PP_Pp3c13_16980V3.3.p, PP_Pp3c13_16980V3.4.p, PP_Pp3c13_16980V3.5.p, PP_Pp3c3_23830V3.1.p, PP_Pp3c3_23830V3.2.p, PP_Pp3c3_23830V3.3.p, PP_Pp3c3_23830V3.4.p	SC_Sacu_v1.1_s0011.g005119, SC_Sacu_v1.1_s0138.g022573	SM_233423	SF_Sphfalx16G060400.1.p, SF_Sphfalx17G074800.1.p	SMA_Sphmag16G059600.1.p, SMA_Sphmag17G071900.1.p	TP_Thupl.29377532s0001.1.p, TP_Thupl.29377532s0001.2.p, TP_Thupl.29377796s0003.1.p	VC_Vocar.0001s1593.1.p, VC_Vocar.0014s0247.1.p, VC_Vocar.0014s0247.2.p, VC_Vocar.0014s0247.3.p, VC_Vocar.0037s0049.1.p
OG0002741	ACV_KAI5067889.1	AN_MCO5585437.1, AN_MCO5586184.1, AN_MCO5586185.1	AC_Aco000023.1, AC_Aco013907.1	AAB_AagrBONN_evm.model.Sc2ySwM_117.3133.1, AAB_AagrBONN_evm.model.Sc2ySwM_368.2657.1	AAO_AagrOXF_evm.model.utg000091l.529.1	AP_Apun_evm.model.utg000122l.45.1	AT_NP_001185206.1, AT_NP_001185207.1, AT_NP_001322707.1, AT_NP_001324377.1, AT_NP_179284.1, AT_NP_188154.1, AT_NP_850218.1	AF_Azfi_s0155.g053602	CPGG1_CepurGG1.6G168100.1.p, CPGG1_CepurGG1.7G084600.1.p, CPGG1_CepurGG1.7G084700.1.p	CPR40_CepurR40.6G174500.1.p, CPR40_CepurR40.7G091700.1.p, CPR40_CepurR40.7G091800.1.p	CRI_Ceric.34G022600.1.p, CRI_Ceric.34G022600.2.p, CRI_Ceric.34G022600.3.p, CRI_Ceric.34G022600.4.p, CRI_Ceric.34G022600.5.p				CK_CKAN_00782200, CK_CKAN_01532400, CK_CKAN_01819400, CK_CKAN_01819500, CK_CKAN_02684800	CS_20108		KN_GAQ82923.1	MPA_KAG6544221.1	MPO_Mapoly0021s0005.1.p, MPO_Mapoly0156s0009.1.p, MPO_Mapoly0156s0010.1.p, MPO_Mapoly0156s0011.1.p	MP_48363	MG_MgTOL.H1496.1.p, MG_MgTOL.H1964.1.p, MG_MgTOL.M0813.1.p, MG_MgTOL.N0035.1.p, MG_MgTOL.N0036.1.p, MG_MgTOL.N1347.1.p, MG_MgTOL.N1347.2.p		PP_Pp3c14_3350V3.1.p, PP_Pp3c14_3350V3.2.p, PP_Pp3c14_3350V3.3.p, PP_Pp3c14_3350V3.4.p, PP_Pp3c14_3350V3.5.p, PP_Pp3c15_4860V3.1.p, PP_Pp3c15_4860V3.2.p, PP_Pp3c15_4860V3.3.p	SC_Sacu_v1.1_s0007.g003615	SM_30432	SF_Sphfalx16G076500.1.p, SF_Sphfalx19G052600.1.p	SMA_Sphmag16G076100.1.p, SMA_Sphmag16G076100.2.p, SMA_Sphmag19G055200.1.p	TP_Thupl.29380633s0008.1.p, TP_Thupl.29380633s0008.2.p, TP_Thupl.29380633s0008.3.p, TP_Thupl.29381239s0003.1.p, TP_Thupl.29381239s0003.2.p, TP_Thupl.29381239s0003.3.p, TP_Thupl.29381239s0003.4.p, TP_Thupl.29381239s0003.5.p, TP_Thupl.29381239s0003.6.p
OG0002742	ACV_KAI5069664.1	AN_MCO5605385.1, AN_MCO5605387.1, AN_MCO5608492.1, AN_MCO5608493.1	AC_Aco000097.1, AC_Aco004892.1, AC_Aco012373.1	AAB_AagrBONN_evm.model.Sc2ySwM_362.518.1	AAO_AagrOXF_evm.model.utg000076l.38.1	AP_Apun_evm.model.utg000145l.205.1	AT_NP_175157.1, AT_NP_179896.1, AT_NP_193614.1, AT_NP_201534.1	AF_Azfi_s0003.g007921, AF_Azfi_s0095.g043641	CPGG1_CepurGG1.9G100500.1.p	CPR40_CepurR40.9G156500.1.p	CRI_Ceric.19G035300.1.p, CRI_Ceric.1Z205100.1.p, CRI_Ceric.22G080000.1.p, CRI_Ceric.39G032100.1.p	CB_GBG85190.1	CRE_Cre05.g248300.t1.1	CZ_Cz14g18220.t1	CK_CKAN_00653300, CK_CKAN_01007300	CS_36686	DS_Dusal.0373s00005.1.p	KN_GAQ86250.1		MPO_Mapoly0115s0033.1.p		MG_MgTOL.C0416.1.p, MG_MgTOL.H0422.1.p, MG_MgTOL.N2787.1.p		PP_Pp3c1_10690V3.1.p, PP_Pp3c1_10690V3.2.p, PP_Pp3c1_10690V3.3.p, PP_Pp3c1_10690V3.4.p, PP_Pp3c1_10690V3.5.p, PP_Pp3c1_10690V3.6.p, PP_Pp3c1_10690V3.7.p, PP_Pp3c1_10690V3.8.p, PP_Pp3c2_37310V3.1.p, PP_Pp3c2_37310V3.10.p, PP_Pp3c2_37310V3.2.p, PP_Pp3c2_37310V3.3.p, PP_Pp3c2_37310V3.4.p, PP_Pp3c2_37310V3.5.p, PP_Pp3c2_37310V3.6.p, PP_Pp3c2_37310V3.7.p, PP_Pp3c2_37310V3.8.p, PP_Pp3c2_37310V3.9.p, PP_Pp3c4_30390V3.1.p, PP_Pp3c4_30390V3.2.p, PP_Pp3c7_20820V3.1.p, PP_Pp3c7_20820V3.2.p, PP_Pp3c7_20820V3.3.p		SM_417169	SF_Sphfalx16G094900.1.p, SF_Sphfalx19G086700.1.p, SF_Sphfalx19G086700.2.p, SF_Sphfalx19G086700.3.p	SMA_Sphmag16G095900.1.p, SMA_Sphmag19G089400.1.p, SMA_Sphmag19G089400.2.p, SMA_Sphmag19G089400.3.p	TP_Thupl.29379424s0020.1.p, TP_Thupl.29379424s0021.1.p, TP_Thupl.29379424s0021.2.p, TP_Thupl.29379424s0021.3.p, TP_Thupl.29379424s0021.4.p	VC_Vocar.0008s0447.1.p
OG0002743	ACV_KAI5071014.1	AN_MCO5568365.1, AN_MCO5568367.1, AN_MCO5585850.1	AC_Aco011346.1	AAB_AagrBONN_evm.model.Sc2ySwM_362.419.1, AAB_AagrBONN_evm.model.Sc2ySwM_362.430.1, AAB_AagrBONN_evm.model.Sc2ySwM_362.430.2, AAB_AagrBONN_evm.model.Sc2ySwM_362.430.3, AAB_AagrBONN_evm.model.Sc2ySwM_362.430.4, AAB_AagrBONN_evm.model.Sc2ySwM_362.430.5, AAB_AagrBONN_evm.model.Sc2ySwM_362.430.6, AAB_AagrBONN_evm.model.Sc2ySwM_362.430.7	AAO_AagrOXF_evm.model.utg000003l.640.1, AAO_AagrOXF_evm.model.utg000003l.649.1, AAO_AagrOXF_evm.model.utg000003l.649.2, AAO_AagrOXF_evm.model.utg000003l.649.3, AAO_AagrOXF_evm.model.utg000003l.649.4, AAO_AagrOXF_evm.model.utg000003l.649.5, AAO_AagrOXF_evm.model.utg000003l.649.6, AAO_AagrOXF_evm.model.utg000003l.649.7, AAO_AagrOXF_evm.model.utg000003l.649.8	AP_Apun_evm.model.utg000145l.296.1	AT_NP_001325418.1, AT_NP_565286.1	AF_Azfi_s0006.g009630	CPGG1_CepurGG1.7G008800.1.p, CPGG1_CepurGG1.7G008800.2.p, CPGG1_CepurGG1.7G008800.3.p	CPR40_CepurR40.7G009400.1.p, CPR40_CepurR40.7G009400.2.p	CRI_Ceric.04G087800.1.p, CRI_Ceric.04G087800.10.p, CRI_Ceric.04G087800.11.p, CRI_Ceric.04G087800.12.p, CRI_Ceric.04G087800.2.p, CRI_Ceric.04G087800.3.p, CRI_Ceric.04G087800.4.p, CRI_Ceric.04G087800.5.p, CRI_Ceric.04G087800.6.p, CRI_Ceric.04G087800.7.p, CRI_Ceric.04G087800.8.p, CRI_Ceric.04G087800.9.p	CB_GBG58813.1	CRE_Cre16.g679669.t1.1	CZ_Cz12g10090.t1	CK_CKAN_01936100	CS_35670	DS_Dusal.0281s00015.1.p	KN_GAQ79774.1		MPO_Mapoly0006s0146.1.p	MP_148483	MG_MgTOL.B0708.1.p	OL_24843	PP_Pp3c15_1010V3.1.p, PP_Pp3c15_1010V3.2.p, PP_Pp3c15_1010V3.3.p, PP_Pp3c15_1010V3.4.p, PP_Pp3c15_1010V3.5.p, PP_Pp3c15_1010V3.6.p, PP_Pp3c15_1010V3.7.p, PP_Pp3c15_1010V3.8.p, PP_Pp3c15_1010V3.9.p, PP_Pp3c9_590V3.1.p, PP_Pp3c9_590V3.2.p, PP_Pp3c9_590V3.3.p	SC_Sacu_v1.1_s0003.g001826	SM_68366, SM_73567	SF_Sphfalx18G103600.1.p	SMA_Sphmag18G093000.1.p	TP_Thupl.29377603s0005.1.p	VC_Vocar.0058s0008.1.p
OG0002744	ACV_KAI5071055.1, ACV_KAI5071784.1	AN_MCO5547951.1, AN_MCO5547953.1, AN_MCO5585324.1, AN_MCO5597927.1, AN_MCO5609294.1	AC_Aco015580.1	AAB_AagrBONN_evm.model.Sc2ySwM_117.3538.1, AAB_AagrBONN_evm.model.Sc2ySwM_117.3538.2, AAB_AagrBONN_evm.model.Sc2ySwM_117.3538.3, AAB_AagrBONN_evm.model.Sc2ySwM_228.702.1	AAO_AagrOXF_evm.model.utg000011l.224.1, AAO_AagrOXF_evm.model.utg000113l.46.1, AAO_AagrOXF_evm.model.utg000113l.46.10, AAO_AagrOXF_evm.model.utg000113l.46.11, AAO_AagrOXF_evm.model.utg000113l.46.12, AAO_AagrOXF_evm.model.utg000113l.46.13, AAO_AagrOXF_evm.model.utg000113l.46.2, AAO_AagrOXF_evm.model.utg000113l.46.3, AAO_AagrOXF_evm.model.utg000113l.46.4, AAO_AagrOXF_evm.model.utg000113l.46.5, AAO_AagrOXF_evm.model.utg000113l.46.6, AAO_AagrOXF_evm.model.utg000113l.46.7, AAO_AagrOXF_evm.model.utg000113l.46.8, AAO_AagrOXF_evm.model.utg000113l.46.9	AP_Apun_evm.model.utg000038l.520.1, AP_Apun_evm.model.utg000038l.521.1, AP_Apun_evm.model.utg000254l.73.1, AP_Apun_evm.model.utg000254l.73.2, AP_Apun_evm.model.utg000254l.73.3, AP_Apun_evm.model.utg000254l.73.4, AP_Apun_evm.model.utg000254l.73.5, AP_Apun_evm.model.utg000254l.73.6	AT_NP_175111.3, AT_NP_182170.1, AT_NP_201011.1	AF_Azfi_s0006.g009583	CPGG1_CepurGG1.1G119400.1.p	CPR40_CepurR40.1G125100.1.p	CRI_Ceric.04G102900.1.p	CB_GBG75751.1	CRE_Cre16.g690200.t1.2	CZ_Cz07g22200.t1	CK_CKAN_00890200, CK_CKAN_02252200, CK_CKAN_02586200	CS_39658	DS_Dusal.0065s00017.1.p, DS_Dusal.0065s00017.2.p, DS_Dusal.0065s00018.1.p	KN_GAQ87219.1	MPA_KAG6551658.1	MPO_Mapoly0032s0093.1.p	MP_3586	MG_MgTOL.A0702.1.p, MG_MgTOL.E1184.1.p, MG_MgTOL.E1185.1.p, MG_MgTOL.E1187.1.p	OL_40894	PP_Pp3c11_26830V3.1.p, PP_Pp3c11_26830V3.2.p, PP_Pp3c11_26830V3.3.p, PP_Pp3c11_26830V3.4.p	SC_Sacu_v1.1_s0011.g005303	SM_73518	SF_Sphfalx04G132900.1.p, SF_Sphfalx15G060100.1.p	SMA_Sphmag04G138400.1.p, SMA_Sphmag15G061900.1.p	TP_Thupl.29378728s0010.1.p, TP_Thupl.29378728s0010.2.p	VC_Vocar.0023s0080.1.p
OG0002745	ACV_KAI5071234.1	AN_MCO5559270.1, AN_MCO5579751.1, AN_MCO5588170.1	AC_Aco016005.1, AC_Aco017029.1	AAB_AagrBONN_evm.model.Sc2ySwM_117.1246.1, AAB_AagrBONN_evm.model.Sc2ySwM_117.1246.2, AAB_AagrBONN_evm.model.Sc2ySwM_117.1246.3	AAO_AagrOXF_evm.model.utg000083l.67.1, AAO_AagrOXF_evm.model.utg000083l.67.2, AAO_AagrOXF_evm.model.utg000083l.67.3, AAO_AagrOXF_evm.model.utg000083l.67.4	AP_Apun_evm.model.utg000058l.49.1, AP_Apun_evm.model.utg000058l.49.2, AP_Apun_evm.model.utg000058l.49.3, AP_Apun_evm.model.utg000058l.49.4, AP_Apun_evm.model.utg000058l.49.5	AT_NP_001031950.1, AT_NP_001331924.1, AT_NP_198050.1, AT_NP_566256.1, AT_NP_567223.1, AT_NP_850519.1	AF_Azfi_s0212.g058193	CPGG1_CepurGG1.10G039900.1.p, CPGG1_CepurGG1.10G039900.2.p, CPGG1_CepurGG1.7G112200.1.p	CPR40_CepurR40.10G043200.1.p, CPR40_CepurR40.7G164200.1.p	CRI_Ceric.04G104500.1.p, CRI_Ceric.04G104500.2.p	CB_GBG77679.1, CB_GBG87668.1, CB_GBG90376.1	CRE_Cre12.g507450.t1.2	CZ_Cz16g05150.t1	CK_CKAN_00491000, CK_CKAN_02352600	CS_36052	DS_Dusal.0534s00001.1.p	KN_GAQ77640.1	MPA_KAG6554611.1	MPO_Mapoly0042s0041.1.p, MPO_Mapoly0042s0041.2.p	MP_206437	MG_MgTOL.B0975.1.p	OL_5512	PP_Pp3c9_13620V3.1.p, PP_Pp3c9_13620V3.2.p, PP_Pp3c9_13620V3.3.p, PP_Pp3c9_13620V3.4.p, PP_Pp3c9_13620V3.5.p, PP_Pp3c9_13620V3.6.p	SC_Sacu_v1.1_s0014.g006061	SM_234811	SF_Sphfalx04G050800.1.p, SF_Sphfalx04G050800.2.p, SF_Sphfalx11G028200.1.p, SF_Sphfalx11G028200.2.p, SF_Sphfalx11G028200.3.p, SF_Sphfalx11G028200.4.p, SF_Sphfalx11G028200.5.p, SF_Sphfalx11G028200.6.p	SMA_Sphmag04G054900.1.p, SMA_Sphmag11G029300.1.p, SMA_Sphmag11G029300.2.p, SMA_Sphmag11G029300.3.p	TP_Thupl.29378119s0007.1.p, TP_Thupl.29381003s0009.1.p, TP_Thupl.29381003s0009.2.p	VC_Vocar.0016s0275.1.p, VC_Vocar.0084s0007.1.p
OG0002746	ACV_KAI5071237.1, ACV_KAI5073367.1, ACV_KAI5078334.1	AN_MCO5550393.1, AN_MCO5552261.1, AN_MCO5570454.1, AN_MCO5588326.1	AC_Aco005241.1, AC_Aco017402.1, AC_Aco018548.1	AAB_AagrBONN_evm.model.Sc2ySwM_344.4683.1, AAB_AagrBONN_evm.model.Sc2ySwM_344.4683.3	AAO_AagrOXF_evm.model.utg000005l.127.1, AAO_AagrOXF_evm.model.utg000005l.127.3	AP_Apun_evm.model.utg000051l.969.1	AT_NP_001030956.1, AT_NP_001078554.1, AT_NP_171923.1, AT_NP_196511.1, AT_NP_196512.1, AT_NP_196513.1, AT_NP_199177.1, AT_NP_201112.1	AF_Azfi_s0132.g049172, AF_Azfi_s0242.g059794	CPGG1_CepurGG1.1G235900.1.p, CPGG1_CepurGG1.4G164000.1.p	CPR40_CepurR40.1G241100.1.p, CPR40_CepurR40.4G163300.1.p	CRI_Ceric.04G102500.1.p, CRI_Ceric.1Z099000.1.p, CRI_Ceric.1Z099000.2.p, CRI_Ceric.37G059400.1.p	CB_GBG64070.1, CB_GBG74248.1	CRE_Cre08.g360900.t1.2	CZ_Cz15g01190.t1	CK_CKAN_01550300, CK_CKAN_01846200	CS_31273	DS_Dusal.0059s00011.1.p	KN_GAQ83736.1	MPA_KAG6553418.1	MPO_Mapoly0004s0172.1.p	MP_30685	MG_MgTOL.G0422.1.p, MG_MgTOL.G0741.1.p	OL_39331	PP_Pp3c12_9180V3.1.p, PP_Pp3c12_9180V3.2.p, PP_Pp3c13_19770V3.1.p, PP_Pp3c13_19770V3.2.p, PP_Pp3c27_7820V3.1.p, PP_Pp3c27_7820V3.2.p, PP_Pp3c3_23700V3.1.p, PP_Pp3c3_23700V3.2.p, PP_Pp3c4_15250V3.1.p, PP_Pp3c4_15250V3.2.p	SC_Sacu_v1.1_s0060.g015225	SM_172403	SF_Sphfalx04G071000.1.p, SF_Sphfalx06G099300.1.p, SF_Sphfalx07G085800.1.p, SF_Sphfalx09G094500.1.p	SMA_Sphmag04G072800.1.p, SMA_Sphmag06G103000.1.p, SMA_Sphmag07G094300.1.p, SMA_Sphmag09G018300.1.p	TP_Thupl.29377016s0010.1.p, TP_Thupl.29381192s0001.1.p, TP_Thupl.29381192s0001.2.p, TP_Thupl.29382441s0008.1.p	VC_Vocar.0021s0199.1.p
OG0002747	ACV_KAI5071388.1	AN_MCO5549513.1, AN_MCO5571924.1, AN_MCO5600975.1	AC_Aco012744.1, AC_Aco021125.1	AAB_AagrBONN_evm.model.Sc2ySwM_228.5618.1, AAB_AagrBONN_evm.model.Sc2ySwM_228.5618.2, AAB_AagrBONN_evm.model.Sc2ySwM_228.5618.3, AAB_AagrBONN_evm.model.Sc2ySwM_228.5618.4, AAB_AagrBONN_evm.model.Sc2ySwM_228.5618.5, AAB_AagrBONN_evm.model.Sc2ySwM_228.5618.6	AAO_AagrOXF_evm.model.utg000096l.49.1, AAO_AagrOXF_evm.model.utg000096l.49.2, AAO_AagrOXF_evm.model.utg000096l.49.3, AAO_AagrOXF_evm.model.utg000096l.49.4, AAO_AagrOXF_evm.model.utg000096l.49.5, AAO_AagrOXF_evm.model.utg000096l.49.6, AAO_AagrOXF_evm.model.utg000096l.49.7	AP_Apun_evm.model.utg000135l.181.1, AP_Apun_evm.model.utg000135l.181.2, AP_Apun_evm.model.utg000135l.181.3	AT_NP_001117440.1, AT_NP_175120.1, AT_NP_199115.1	AF_Azfi_s0004.g008743, AF_Azfi_s0037.g025873	CPGG1_CepurGG1.1G189300.1.p, CPGG1_CepurGG1.4G165700.1.p, CPGG1_CepurGG1.4G165700.2.p	CPR40_CepurR40.1G234000.1.p, CPR40_CepurR40.4G164300.1.p, CPR40_CepurR40.4G164300.2.p, CPR40_CepurR40.4G164300.3.p, CPR40_CepurR40.4G164300.4.p, CPR40_CepurR40.4G164300.5.p	CRI_Ceric.04G052100.1.p, CRI_Ceric.04G052100.2.p	CB_GBG70466.1	CRE_Cre17.g710150.t1.2	CZ_Cz03g32090.t1	CK_CKAN_00121200, CK_CKAN_02335800	CS_24282	DS_Dusal.0070s00030.1.p	KN_GAQ86484.1	MPA_KAG6547170.1	MPO_Mapoly0009s0112.1.p, MPO_Mapoly0009s0112.2.p, MPO_Mapoly0009s0112.3.p	MP_70911	MG_MgTOL.B0205.1.p, MG_MgTOL.N1256.1.p	OL_34331	PP_Pp3c12_8530V3.1.p, PP_Pp3c12_8530V3.2.p, PP_Pp3c3_23650V3.1.p, PP_Pp3c3_23650V3.2.p, PP_Pp3c3_23650V3.3.p, PP_Pp3c3_23650V3.4.p, PP_Pp3c4_15180V3.1.p, PP_Pp3c4_15180V3.2.p	SC_Sacu_v1.1_s0019.g007731	SM_171164	SF_Sphfalx05G111400.1.p, SF_Sphfalx06G080400.1.p	SMA_Sphmag05G121600.1.p, SMA_Sphmag06G088900.1.p, SMA_Sphmag06G088900.2.p	TP_Thupl.29379410s0002.1.p, TP_Thupl.29379410s0002.2.p, TP_Thupl.29379410s0002.3.p	VC_Vocar.0021s0037.1.p
OG0002748	ACV_KAI5072106.1, ACV_KAI5076297.1, ACV_KAI5078717.1, ACV_KAI5079164.1, ACV_KAI5084339.1	AN_MCO5550560.1, AN_MCO5552518.1, AN_MCO5556433.1, AN_MCO5558178.1, AN_MCO5561035.1, AN_MCO5576198.1, AN_MCO5580872.1, AN_MCO5611939.1	AC_Aco009443.1, AC_Aco010779.1, AC_Aco014413.1, AC_Aco018121.1				AT_NP_001154419.1, AT_NP_001325583.1, AT_NP_188233.1, AT_NP_194466.2	AF_Azfi_s0045.g029997, AF_Azfi_s0615.g079362	CPGG1_CepurGG1.4G017100.1.p, CPGG1_CepurGG1.4G017100.2.p, CPGG1_CepurGG1.4G017100.3.p, CPGG1_CepurGG1.4G017100.4.p, CPGG1_CepurGG1.9G091500.1.p	CPR40_CepurR40.4G019200.1.p, CPR40_CepurR40.4G019200.2.p, CPR40_CepurR40.4G019200.3.p, CPR40_CepurR40.9G165000.1.p	CRI_Ceric.08G049300.1.p, CRI_Ceric.12G066700.1.p, CRI_Ceric.1Z040100.1.p, CRI_Ceric.31G072000.1.p				CK_CKAN_00067500, CK_CKAN_00170700, CK_CKAN_00584600, CK_CKAN_01186400, CK_CKAN_01504000, CK_CKAN_01996400				MPA_KAG6542256.1	MPO_Mapoly0014s0201.1.p		MG_MgTOL.D1023.1.p, MG_MgTOL.I1017.1.p, MG_MgTOL.J0273.1.p, MG_MgTOL.M1942.1.p		PP_Pp3c11_9560V3.1.p, PP_Pp3c11_9560V3.2.p, PP_Pp3c13_8460V3.1.p, PP_Pp3c13_8460V3.2.p, PP_Pp3c26_11770V3.1.p, PP_Pp3c26_11770V3.2.p, PP_Pp3c26_11770V3.3.p, PP_Pp3c26_11770V3.4.p, PP_Pp3c26_11770V3.5.p, PP_Pp3c26_11770V3.6.p, PP_Pp3c26_11770V3.7.p, PP_Pp3c26_11770V3.8.p	SC_Sacu_v1.1_s0030.g010304, SC_Sacu_v1.1_s0055.g014324, SC_Sacu_v1.1_s0064.g015886	SM_227337	SF_Sphfalx04G124300.1.p, SF_Sphfalx13G076500.1.p	SMA_Sphmag04G129500.1.p, SMA_Sphmag04G129500.2.p, SMA_Sphmag13G074300.1.p	TP_Thupl.29377597s0011.1.p, TP_Thupl.29377597s0011.2.p, TP_Thupl.29380174s0005.1.p, TP_Thupl.29380763s0008.1.p
OG0002749	ACV_KAI5072393.1	AN_MCO5578395.1, AN_MCO5609261.1	AC_Aco004163.1	AAB_AagrBONN_evm.model.Sc2ySwM_362.2685.1, AAB_AagrBONN_evm.model.Sc2ySwM_362.2685.2, AAB_AagrBONN_evm.model.Sc2ySwM_362.2685.3, AAB_AagrBONN_evm.model.Sc2ySwM_362.2685.4, AAB_AagrBONN_evm.model.Sc2ySwM_362.2685.5, AAB_AagrBONN_evm.model.Sc2ySwM_362.2686.1, AAB_AagrBONN_evm.model.Sc2ySwM_362.2686.2, AAB_AagrBONN_evm.model.Sc2ySwM_362.2686.3, AAB_AagrBONN_evm.model.Sc2ySwM_362.2686.4	AAO_AagrOXF_evm.model.utg000077l.465.1, AAO_AagrOXF_evm.model.utg000077l.465.2, AAO_AagrOXF_evm.model.utg000077l.465.3, AAO_AagrOXF_evm.model.utg000077l.465.4, AAO_AagrOXF_evm.model.utg000077l.465.5, AAO_AagrOXF_evm.model.utg000077l.466.1, AAO_AagrOXF_evm.model.utg000077l.466.2, AAO_AagrOXF_evm.model.utg000077l.466.3, AAO_AagrOXF_evm.model.utg000077l.466.4, AAO_AagrOXF_evm.model.utg000077l.466.5, AAO_AagrOXF_evm.model.utg000077l.466.6	AP_Apun_evm.model.utg000188l.292.1, AP_Apun_evm.model.utg000188l.292.2, AP_Apun_evm.model.utg000188l.293.1, AP_Apun_evm.model.utg000188l.293.2, AP_Apun_evm.model.utg000188l.293.3	AT_NP_001321970.1, AT_NP_001321971.1, AT_NP_174600.1, AT_NP_186761.1	AF_Azfi_s0005.g009032, AF_Azfi_s0005.g009034	CPGG1_CepurGG1.3G025200.1.p, CPGG1_CepurGG1.3G025200.2.p	CPR40_CepurR40.3G025800.1.p, CPR40_CepurR40.3G025800.2.p, CPR40_CepurR40.3G025800.3.p	CRI_Ceric.08G072600.1.p, CRI_Ceric.08G072600.2.p, CRI_Ceric.08G072600.3.p	CB_GBG64926.1	CRE_Cre03.g144627.t1.1	CZ_Cz05g14050.t1, CZ_Cz13g09200.t1	CK_CKAN_00689400	CS_27251, CS_27659	DS_Dusal.0170s00017.1.p	KN_GAQ80664.1	MPA_KAG6557210.1	MPO_Mapoly0022s0171.1.p	MP_212224	MG_MgTOL.H0736.1.p, MG_MgTOL.K1220.1.p	OL_33390	PP_Pp3c20_1550V3.1.p, PP_Pp3c20_1550V3.2.p, PP_Pp3c23_18410V3.1.p, PP_Pp3c23_18410V3.2.p, PP_Pp3c23_18410V3.3.p, PP_Pp3c23_18410V3.4.p	SC_Sacu_v1.1_s0073.g017152	SM_143363	SF_Sphfalx06G120000.1.p, SF_Sphfalx09G097300.1.p	SMA_Sphmag06G124700.1.p, SMA_Sphmag09G020500.1.p	TP_Thupl.29379868s0011.1.p, TP_Thupl.29379868s0011.2.p	VC_Vocar.0014s0060.1.p
OG0002750	ACV_KAI5072470.1	AN_MCO5571111.1, AN_MCO5599252.1	AC_Aco013503.1, AC_Aco029779.1	AAB_AagrBONN_evm.model.Sc2ySwM_228.1258.1, AAB_AagrBONN_evm.model.Sc2ySwM_228.1258.2, AAB_AagrBONN_evm.model.Sc2ySwM_228.1258.3, AAB_AagrBONN_evm.model.Sc2ySwM_228.1258.4, AAB_AagrBONN_evm.model.Sc2ySwM_228.1258.5	AAO_AagrOXF_evm.model.utg000087l.112.1, AAO_AagrOXF_evm.model.utg000087l.112.2, AAO_AagrOXF_evm.model.utg000087l.112.3, AAO_AagrOXF_evm.model.utg000087l.112.4, AAO_AagrOXF_evm.model.utg000087l.112.5	AP_Apun_evm.model.utg000038l.31.1, AP_Apun_evm.model.utg000038l.31.10, AP_Apun_evm.model.utg000038l.31.2, AP_Apun_evm.model.utg000038l.31.3, AP_Apun_evm.model.utg000038l.31.4, AP_Apun_evm.model.utg000038l.31.5, AP_Apun_evm.model.utg000038l.31.6, AP_Apun_evm.model.utg000038l.31.7, AP_Apun_evm.model.utg000038l.31.8, AP_Apun_evm.model.utg000038l.31.9	AT_NP_001330518.1, AT_NP_564845.1, AT_NP_568534.1	AF_Azfi_s0367.g067004	CPGG1_CepurGG1.11G074000.1.p, CPGG1_CepurGG1.11G074100.1.p, CPGG1_CepurGG1.8G040000.1.p	CPR40_CepurR40.11G076300.1.p, CPR40_CepurR40.11G076400.1.p, CPR40_CepurR40.8G041400.1.p	CRI_Ceric.19G068900.1.p, CRI_Ceric.19G068900.2.p, CRI_Ceric.19G068900.3.p, CRI_Ceric.30G071800.1.p, CRI_Ceric.30G071800.2.p, CRI_Ceric.30G071800.3.p	CB_GBG61497.1	CRE_Cre06.g298350.t1.2	CZ_Cz08g07040.t1	CK_CKAN_00267500	CS_27743	DS_Dusal.0217s00010.1.p	KN_GAQ78414.1, KN_GAQ78416.1, KN_GAQ92693.1	MPA_KAG6547451.1	MPO_Mapoly0005s0128.1.p		MG_MgTOL.F1936.1.p, MG_MgTOL.F2177.1.p		PP_Pp3c18_18860V3.1.p, PP_Pp3c18_18860V3.2.p, PP_Pp3c18_18860V3.3.p, PP_Pp3c19_1810V3.1.p, PP_Pp3c19_1810V3.2.p, PP_Pp3c21_10580V3.1.p, PP_Pp3c21_10580V3.2.p	SC_Sacu_v1.1_s0049.g013755	SM_145222	SF_Sphfalx16G018900.1.p, SF_Sphfalx17G063900.1.p, SF_Sphfalx19G065900.1.p	SMA_Sphmag16G007500.1.p, SMA_Sphmag17G062200.1.p, SMA_Sphmag19G069900.1.p	TP_Thupl.29380025s0007.1.p, TP_Thupl.29380025s0007.2.p, TP_Thupl.29380025s0007.3.p	VC_Vocar.0001s0239.1.p
OG0002751	ACV_KAI5074172.1, ACV_KAI5079645.1	AN_MCO5564831.1, AN_MCO5570842.1, AN_MCO5586961.1, AN_MCO5608417.1		AAB_AagrBONN_evm.model.Sc2ySwM_228.139.1, AAB_AagrBONN_evm.model.Sc2ySwM_228.139.2, AAB_AagrBONN_evm.model.Sc2ySwM_228.139.3	AAO_AagrOXF_evm.model.utg000009l.537.1, AAO_AagrOXF_evm.model.utg000009l.537.2, AAO_AagrOXF_evm.model.utg000009l.537.3, AAO_AagrOXF_evm.model.utg000009l.537.4, AAO_AagrOXF_evm.model.utg000009l.537.5	AP_Apun_evm.model.utg000126l.270.1, AP_Apun_evm.model.utg000126l.270.2, AP_Apun_evm.model.utg000126l.270.3, AP_Apun_evm.model.utg000126l.270.4, AP_Apun_evm.model.utg000126l.270.5, AP_Apun_evm.model.utg000126l.270.6		AF_Azfi_s0003.g007534, AF_Azfi_s0009.g011858	CPGG1_CepurGG1.7G181600.1.p, CPGG1_CepurGG1.7G181600.2.p	CPR40_CepurR40.7G183900.1.p	CRI_Ceric.11G067500.1.p, CRI_Ceric.11G067500.2.p, CRI_Ceric.11G067500.3.p, CRI_Ceric.11G067500.4.p, CRI_Ceric.11G067500.5.p, CRI_Ceric.11G067500.6.p, CRI_Ceric.21G018700.1.p, CRI_Ceric.21G018700.2.p, CRI_Ceric.21G018700.3.p, CRI_Ceric.23G014200.1.p, CRI_Ceric.23G014300.1.p, CRI_Ceric.23G014300.2.p, CRI_Ceric.23G014400.1.p, CRI_Ceric.23G014500.1.p, CRI_Ceric.23G014600.1.p, CRI_Ceric.23G014600.2.p, CRI_Ceric.23G014600.3.p, CRI_Ceric.23G014600.4.p, CRI_Ceric.23G066600.1.p, CRI_Ceric.27G006700.1.p	CB_GBG83521.1	CRE_Cre01.g037700.t1.2	CZ_Cz06g12050.t1, CZ_UNPLg00012.t1		CS_52322	DS_Dusal.0534s00010.1.p	KN_GAQ78927.1, KN_GAQ84783.1	MPA_KAG6557340.1	MPO_Mapoly0050s0117.1.p	MP_148320, MP_150950, MP_60778		OL_17840, OL_28687, OL_29780, OL_88841	PP_Pp3c15_5610V3.1.p, PP_Pp3c15_5610V3.2.p, PP_Pp3c15_5610V3.3.p	SC_Sacu_v1.1_s0013.g005707, SC_Sacu_v1.1_s0264.g026930, SC_Sacu_v1.1_s3009.g028571	SM_235490	SF_Sphfalx01G003800.1.p	SMA_Sphmag01G001600.1.p	TP_Thupl.29382085s0013.1.p	VC_Vocar.0001s0817.1.p
OG0002752	ACV_KAI5074599.1	AN_MCO5551700.1, AN_MCO5581035.1, AN_MCO5581036.1, AN_MCO5584883.1, AN_MCO5605226.1	AC_Aco020782.1	AAB_AagrBONN_evm.model.Sc2ySwM_344.949.1, AAB_AagrBONN_evm.model.Sc2ySwM_344.949.2, AAB_AagrBONN_evm.model.Sc2ySwM_344.949.3, AAB_AagrBONN_evm.model.Sc2ySwM_362.1092.1, AAB_AagrBONN_evm.model.Sc2ySwM_362.1092.2, AAB_AagrBONN_evm.model.Sc2ySwM_362.1092.3, AAB_AagrBONN_evm.model.Sc2ySwM_362.1092.4, AAB_AagrBONN_evm.model.Sc2ySwM_362.1092.5, AAB_AagrBONN_evm.model.Sc2ySwM_362.1092.6	AAO_AagrOXF_evm.model.utg000012l.230.1, AAO_AagrOXF_evm.model.utg000012l.230.2, AAO_AagrOXF_evm.model.utg000012l.230.3, AAO_AagrOXF_evm.model.utg000012l.230.4, AAO_AagrOXF_evm.model.utg000012l.230.5, AAO_AagrOXF_evm.model.utg000053l.22.1	AP_Apun_evm.model.utg000143l.46.1	AT_NP_001030932.1, AT_NP_001077445.1, AT_NP_001117212.1, AT_NP_563640.1, AT_NP_849575.1	AF_Azfi_s0447.g070667, AF_Azfi_s2006.g108634	CPGG1_CepurGG1.2G106200.1.p, CPGG1_CepurGG1.6G039500.1.p	CPR40_CepurR40.2G155900.1.p, CPR40_CepurR40.6G042300.1.p	CRI_Ceric.28G009500.1.p, CRI_Ceric.28G009500.2.p, CRI_Ceric.28G010100.1.p, CRI_Ceric.28G010100.2.p	CB_GBG62035.1	CRE_Cre03.g204800.t1.2	CZ_Cz01g03290.t1	CK_CKAN_00937200, CK_CKAN_01653600	CS_22859	DS_Dusal.0161s00012.1.p	KN_GAQ83446.1	MPA_KAG6554294.1	MPO_Mapoly0021s0093.1.p		MG_MgTOL.B1667.1.p, MG_MgTOL.N1443.1.p, MG_MgTOL.O0475.1.p		PP_Pp3c14_22160V3.1.p, PP_Pp3c14_22160V3.2.p, PP_Pp3c17_16460V3.1.p, PP_Pp3c17_16460V3.2.p	SC_Sacu_v1.1_s0032.g010850	SM_173359	SF_Sphfalx02G095300.1.p, SF_Sphfalx02G095300.2.p, SF_Sphfalx02G095300.3.p, SF_Sphfalx05G058800.1.p, SF_Sphfalx05G058800.2.p, SF_Sphfalx05G058800.3.p, SF_Sphfalx05G058800.4.p	SMA_Sphmag02G094600.1.p, SMA_Sphmag05G065400.1.p, SMA_Sphmag05G065400.2.p, SMA_Sphmag05G065400.3.p, SMA_Sphmag05G065400.4.p, SMA_Sphmag05G065400.5.p, SMA_Sphmag05G065400.6.p	TP_Thupl.29380210s0002.1.p	VC_Vocar.0011s0122.1.p
OG0002753	ACV_KAI5074699.1	AN_MCO5563429.1, AN_MCO5565896.1, AN_MCO5598309.1	AC_Aco006582.1, AC_Aco021309.1	AAB_AagrBONN_evm.model.Sc2ySwM_117.1847.1, AAB_AagrBONN_evm.model.Sc2ySwM_117.1847.2, AAB_AagrBONN_evm.model.Sc2ySwM_117.1847.3, AAB_AagrBONN_evm.model.Sc2ySwM_117.1847.4, AAB_AagrBONN_evm.model.Sc2ySwM_117.1847.5, AAB_AagrBONN_evm.model.Sc2ySwM_117.1847.6	AAO_AagrOXF_evm.model.utg000002l.274.1, AAO_AagrOXF_evm.model.utg000002l.274.2, AAO_AagrOXF_evm.model.utg000002l.274.3, AAO_AagrOXF_evm.model.utg000002l.274.4, AAO_AagrOXF_evm.model.utg000002l.274.5, AAO_AagrOXF_evm.model.utg000002l.274.6, AAO_AagrOXF_evm.model.utg000002l.274.7	AP_Apun_evm.model.utg000023l.330.1, AP_Apun_evm.model.utg000023l.330.2, AP_Apun_evm.model.utg000023l.330.3	AT_NP_001119193.1, AT_NP_193696.3	AF_Azfi_s0017.g014468	CPGG1_CepurGG1.9G190200.1.p	CPR40_CepurR40.9G192500.1.p	CRI_Ceric.28G030000.1.p, CRI_Ceric.28G030000.2.p, CRI_Ceric.28G030000.3.p, CRI_Ceric.28G030000.4.p, CRI_Ceric.28G030000.5.p, CRI_Ceric.28G030000.6.p, CRI_Ceric.28G030000.7.p, CRI_Ceric.28G030000.8.p, CRI_Ceric.28G030000.9.p	CB_GBG81748.1	CRE_Cre16.g685200.t1.1	CZ_Cz03g11190.t1	CK_CKAN_01769000	CS_20380	DS_Dusal.0244s00016.1.p	KN_GAQ82968.1	MPA_KAG6545514.1	MPO_Mapoly0030s0107.1.p, MPO_Mapoly0030s0107.2.p	MP_16164	MG_MgTOL.B1280.1.p, MG_MgTOL.B1283.1.p, MG_MgTOL.B1283.2.p, MG_MgTOL.M0506.1.p, MG_MgTOL.M0506.2.p, MG_MgTOL.O0383.1.p, MG_MgTOL.O0696.1.p, MG_MgTOL.O0794.1.p, MG_MgTOL.O0795.1.p, MG_MgTOL.O0795.2.p, MG_MgTOL.O1226.1.p, MG_MgTOL.O1226.2.p	OL_710	PP_Pp3c7_9260V3.1.p, PP_Pp3c7_9260V3.2.p, PP_Pp3c7_9260V3.3.p	SC_Sacu_v1.1_s0122.g021459	SM_182522	SF_Sphfalx04G085100.1.p	SMA_Sphmag04G086900.1.p, SMA_Sphmag04G086900.2.p, SMA_Sphmag04G087400.1.p, SMA_Sphmag04G087400.2.p	TP_Thupl.29377034s0023.1.p, TP_Thupl.29377034s0023.2.p	VC_Vocar.0042s0105.1.p
OG0002754	ACV_KAI5075524.1	AN_MCO5546737.1, AN_MCO5596176.1	AC_Aco006781.1	AAB_AagrBONN_evm.model.Sc2ySwM_344.774.1, AAB_AagrBONN_evm.model.Sc2ySwM_344.774.2, AAB_AagrBONN_evm.model.Sc2ySwM_344.774.3, AAB_AagrBONN_evm.model.Sc2ySwM_344.774.4, AAB_AagrBONN_evm.model.Sc2ySwM_344.774.5	AAO_AagrOXF_evm.model.utg000012l.398.1, AAO_AagrOXF_evm.model.utg000012l.398.2, AAO_AagrOXF_evm.model.utg000012l.398.3, AAO_AagrOXF_evm.model.utg000012l.398.4, AAO_AagrOXF_evm.model.utg000012l.398.5	AP_Apun_evm.model.utg000107l.13.1, AP_Apun_evm.model.utg000134l.93.1	AT_NP_001330468.1, AT_NP_001330469.1, AT_NP_198114.2	AF_Azfi_s0505.g073937, AF_Azfi_s1383.g102479	CPGG1_CepurGG1.UG218100.1.p	CPR40_CepurR40.VG306500.1.p, CPR40_CepurR40.VG306500.2.p, CPR40_CepurR40.VG306500.3.p, CPR40_CepurR40.VG306500.4.p	CRI_Ceric.21G031600.1.p	CB_GBG79403.1	CRE_Cre14.g632783.t1.1	CZ_Cz07g30080.t1	CK_CKAN_01069500	CS_64615	DS_Dusal.0061s00020.1.p	KN_GAQ83756.1	MPA_KAG6545329.1	MPO_Mapoly0001s0195.1.p, MPO_Mapoly0138s0006.1.p, MPO_Mapoly0138s0006.2.p, MPO_Mapoly0138s0006.3.p	MP_11155	MG_MgTOL.M0039.1.p	OL_5465	PP_Pp3c27_2950V3.1.p, PP_Pp3c27_2950V3.2.p, PP_Pp3c5_10610V3.1.p, PP_Pp3c5_10610V3.2.p, PP_Pp3c5_10610V3.3.p, PP_Pp3c5_10610V3.4.p	SC_Sacu_v1.1_s0028.g009883	SM_73794	SF_Sphfalx02G104100.1.p, SF_Sphfalx02G104100.2.p, SF_Sphfalx02G104100.3.p, SF_Sphfalx05G034500.1.p, SF_Sphfalx05G034500.2.p, SF_Sphfalx05G034500.3.p, SF_Sphfalx05G034500.4.p, SF_Sphfalx05G034500.5.p	SMA_Sphmag02G103900.1.p, SMA_Sphmag02G103900.2.p, SMA_Sphmag02G103900.3.p, SMA_Sphmag02G103900.4.p, SMA_Sphmag02G103900.5.p, SMA_Sphmag02G103900.6.p, SMA_Sphmag02G103900.7.p, SMA_Sphmag05G041200.1.p, SMA_Sphmag05G041200.2.p, SMA_Sphmag05G041200.3.p, SMA_Sphmag05G041200.4.p, SMA_Sphmag05G041200.5.p, SMA_Sphmag05G041200.6.p	TP_Thupl.29378214s0002.1.p	VC_Vocar.0022s0088.1.p
OG0002755	ACV_KAI5076379.1	AN_MCO5596913.1, AN_MCO5596914.1, AN_MCO5597662.1	AC_Aco023494.1	AAB_AagrBONN_evm.model.Sc2ySwM_228.3607.1, AAB_AagrBONN_evm.model.Sc2ySwM_228.3607.2, AAB_AagrBONN_evm.model.Sc2ySwM_228.3607.3, AAB_AagrBONN_evm.model.Sc2ySwM_228.3607.4	AAO_AagrOXF_evm.model.utg000058l.408.1, AAO_AagrOXF_evm.model.utg000058l.408.2, AAO_AagrOXF_evm.model.utg000058l.408.3, AAO_AagrOXF_evm.model.utg000058l.408.4, AAO_AagrOXF_evm.model.utg000058l.408.5	AP_Apun_evm.model.utg000043l.887.1	AT_NP_001031493.1, AT_NP_001189689.1, AT_NP_001189691.1, AT_NP_001318362.1, AT_NP_850263.1	AF_Azfi_s0057.g034346	CPGG1_CepurGG1.4G251100.1.p, CPGG1_CepurGG1.UG026700.1.p, CPGG1_CepurGG1.UG026800.1.p	CPR40_CepurR40.4G266900.1.p	CRI_Ceric.31G070600.1.p, CRI_Ceric.31G070600.2.p	CB_GBG80042.1, CB_GBG80043.1, CB_GBG80044.1, CB_GBG80045.1	CRE_Cre08.g383101.t1.1, CRE_Cre10.g433150.t1.2, CRE_Cre16.g685500.t2.1	CZ_Cz07g17160.t1, CZ_Cz14g05050.t1	CK_CKAN_01123400	CS_47713	DS_Dusal.0038s00033.1.p, DS_Dusal.0124s00019.1.p, DS_Dusal.0358s00013.1.p, DS_Dusal.0358s00015.1.p, DS_Dusal.0600s00008.1.p	KN_GAQ77592.1, KN_GAQ89314.1	MPA_KAG6550536.1	MPO_Mapoly0052s0089.1.p, MPO_Mapoly0052s0089.2.p	MP_34705	MG_MgTOL.F0949.1.p	OL_24976, OL_2897	PP_Pp3c12_16110V3.1.p, PP_Pp3c12_16113V3.1.p, PP_Pp3c12_16113V3.2.p, PP_Pp3c12_16113V3.3.p, PP_Pp3c12_16113V3.4.p, PP_Pp3c12_16113V3.5.p, PP_Pp3c12_16113V3.6.p	SC_Sacu_v1.1_s0114.g020900	SM_416466	SF_Sphfalx19G014300.1.p, SF_Sphfalx19G014300.2.p, SF_Sphfalx19G014300.3.p, SF_Sphfalx19G014300.4.p	SMA_Sphmag19G016600.1.p, SMA_Sphmag19G016600.2.p	TP_Thupl.29377247s0003.1.p, TP_Thupl.29377247s0003.2.p, TP_Thupl.29377247s0003.3.p, TP_Thupl.29377247s0003.4.p	VC_Vocar.0011s0100.1.p, VC_Vocar.0014s0144.1.p
OG0002756	ACV_KAI5077518.1	AN_MCO5580185.1, AN_MCO5607993.1	AC_Aco011421.1	AAB_AagrBONN_evm.model.Sc2ySwM_369.157.1	AAO_AagrOXF_evm.model.utg000057l.184.1	AP_Apun_evm.model.utg000116l.117.1	AT_NP_201147.2	AF_Azfi_s0392.g067768	CPGG1_CepurGG1.3G050600.1.p	CPR40_CepurR40.3G046500.1.p	CRI_Ceric.02G090000.1.p, CRI_Ceric.02G090000.10.p, CRI_Ceric.02G090000.11.p, CRI_Ceric.02G090000.12.p, CRI_Ceric.02G090000.13.p, CRI_Ceric.02G090000.14.p, CRI_Ceric.02G090000.15.p, CRI_Ceric.02G090000.16.p, CRI_Ceric.02G090000.17.p, CRI_Ceric.02G090000.18.p, CRI_Ceric.02G090000.19.p, CRI_Ceric.02G090000.2.p, CRI_Ceric.02G090000.20.p, CRI_Ceric.02G090000.21.p, CRI_Ceric.02G090000.3.p, CRI_Ceric.02G090000.4.p, CRI_Ceric.02G090000.5.p, CRI_Ceric.02G090000.6.p, CRI_Ceric.02G090000.7.p, CRI_Ceric.02G090000.8.p, CRI_Ceric.02G090000.9.p	CB_GBG73489.1	CRE_Cre16.g683050.t1.1	CZ_Cz19g04200.t1	CK_CKAN_00022600	CS_42977	DS_Dusal.1163s00001.1.p	KN_GAQ80081.1		MPO_Mapoly0037s0113.1.p	MP_56111	MG_MgTOL.I0545.1.p	OL_2719	PP_Pp3c20_9790V3.1.p, PP_Pp3c20_9790V3.2.p, PP_Pp3c20_9790V3.3.p	SC_Sacu_v1.1_s0039.g012058	SM_102611	SF_Sphfalx08G130300.1.p, SF_Sphfalx08G130300.2.p, SF_Sphfalx08G130300.3.p, SF_Sphfalx08G130300.4.p, SF_Sphfalx08G130300.5.p	SMA_Sphmag08G125200.1.p, SMA_Sphmag08G125200.2.p, SMA_Sphmag08G125200.3.p	TP_Thupl.29377758s0010.1.p, TP_Thupl.29377758s0010.10.p, TP_Thupl.29377758s0010.11.p, TP_Thupl.29377758s0010.12.p, TP_Thupl.29377758s0010.13.p, TP_Thupl.29377758s0010.2.p, TP_Thupl.29377758s0010.3.p, TP_Thupl.29377758s0010.4.p, TP_Thupl.29377758s0010.5.p, TP_Thupl.29377758s0010.6.p, TP_Thupl.29377758s0010.7.p, TP_Thupl.29377758s0010.8.p, TP_Thupl.29377758s0010.9.p, TP_Thupl.29381285s0013.1.p, TP_Thupl.29381285s0013.2.p, TP_Thupl.29381285s0013.3.p	VC_Vocar.0018s0097.1.p
OG0002757	ACV_KAI5077920.1, ACV_KAI5084590.1, ACV_KAI5084817.1	AN_MCO5586445.1, AN_MCO5586446.1, AN_MCO5606875.1	AC_Aco017410.1	AAB_AagrBONN_evm.model.Sc2ySwM_117.1220.1, AAB_AagrBONN_evm.model.Sc2ySwM_117.1220.2, AAB_AagrBONN_evm.model.Sc2ySwM_117.1220.3	AAO_AagrOXF_evm.model.utg000083l.96.1	AP_Apun_evm.model.utg000058l.80.1	AT_NP_001032062.1, AT_NP_001331622.1, AT_NP_001331623.1, AT_NP_199169.1, AT_NP_200046.1, AT_NP_851125.1	AF_Azfi_s0010.g012098, AF_Azfi_s0015.g014184, AF_Azfi_s3142.g114687	CPGG1_CepurGG1.7G183800.1.p, CPGG1_CepurGG1.7G184700.1.p	CPR40_CepurR40.7G186200.1.p, CPR40_CepurR40.7G187200.1.p	CRI_Ceric.26G060700.1.p, CRI_Ceric.26G060700.2.p, CRI_Ceric.26G060700.3.p, CRI_Ceric.26G060700.4.p, CRI_Ceric.26G060700.5.p	CB_GBG66045.1, CB_GBG66046.1	CRE_Cre12.g494000.t1.2	CZ_Cz02g16030.t1	CK_CKAN_01548900, CK_CKAN_01847600	CS_35656	DS_Dusal.0359s00011.1.p	KN_GAQ85735.1	MPA_KAG6550159.1	MPO_Mapoly0151s0018.1.p, MPO_Mapoly0151s0018.2.p	MP_135068	MG_MgTOL.G0432.1.p	OL_4022	PP_Pp3c12_900V3.1.p, PP_Pp3c12_900V3.2.p, PP_Pp3c12_900V3.3.p, PP_Pp3c12_900V3.4.p, PP_Pp3c12_910V3.1.p, PP_Pp3c12_910V3.2.p, PP_Pp3c12_920V3.1.p, PP_Pp3c17_680V3.1.p, PP_Pp3c17_680V3.2.p, PP_Pp3c17_680V3.3.p, PP_Pp3c17_680V3.4.p, PP_Pp3c17_710V3.1.p, PP_Pp3c17_710V3.2.p, PP_Pp3c17_710V3.3.p, PP_Pp3c17_710V3.4.p	SC_Sacu_v1.1_s0084.g018228	SM_55167	SF_Sphfalx07G093800.1.p, SF_Sphfalx07G093800.2.p, SF_Sphfalx09G066700.1.p	SMA_Sphmag07G102600.1.p, SMA_Sphmag07G102600.2.p, SMA_Sphmag09G047200.1.p, SMA_Sphmag09G047200.2.p	TP_Thupl.29379523s0002.1.p, TP_Thupl.29379523s0002.2.p, TP_Thupl.29379523s0002.3.p	VC_Vocar.0031s0018.1.p
OG0002758	ACV_KAI5077933.1	AN_MCO5553240.1, AN_MCO5561073.1	AC_Aco006381.1	AAB_AagrBONN_evm.model.Sc2ySwM_117.1377.1	AAO_AagrOXF_evm.model.utg000095l.52.1	AP_Apun_evm.model.utg000125l.115.1	AT_NP_199707.2	AF_Azfi_s0076.g037755	CPGG1_CepurGG1.12G097300.1.p, CPGG1_CepurGG1.1G296200.1.p	CPR40_CepurR40.12G093800.1.p, CPR40_CepurR40.1G303300.1.p	CRI_Ceric.01G070300.1.p, CRI_Ceric.25G034600.1.p, CRI_Ceric.25G034600.2.p, CRI_Ceric.25G034600.3.p, CRI_Ceric.25G034600.4.p, CRI_Ceric.27G004500.1.p	CB_GBG83274.1, CB_GBG83275.1	CRE_Cre13.g573150.t1.1	CZ_Cz08g29040.t1	CK_CKAN_02372000	CS_27243		KN_GAQ79423.1	MPA_KAG6556256.1	MPO_Mapoly0044s0089.1.p, MPO_Mapoly0044s0089.10.p, MPO_Mapoly0044s0089.11.p, MPO_Mapoly0044s0089.12.p, MPO_Mapoly0044s0089.13.p, MPO_Mapoly0044s0089.14.p, MPO_Mapoly0044s0089.2.p, MPO_Mapoly0044s0089.3.p, MPO_Mapoly0044s0089.4.p, MPO_Mapoly0044s0089.5.p, MPO_Mapoly0044s0089.6.p, MPO_Mapoly0044s0089.7.p, MPO_Mapoly0044s0089.8.p, MPO_Mapoly0044s0089.9.p		MG_MgTOL.G0905.1.p, MG_MgTOL.G0905.2.p		PP_Pp3c3_29260V3.1.p, PP_Pp3c3_29260V3.2.p, PP_Pp3c3_29260V3.3.p, PP_Pp3c8_7530V3.1.p, PP_Pp3c8_7530V3.2.p	SC_Sacu_v1.1_s0181.g024844	SM_61778	SF_Sphfalx02G086100.1.p, SF_Sphfalx02G086100.2.p, SF_Sphfalx02G086100.3.p, SF_Sphfalx02G086100.4.p, SF_Sphfalx02G086100.5.p, SF_Sphfalx02G086100.6.p, SF_Sphfalx02G086100.7.p, SF_Sphfalx02G086100.8.p, SF_Sphfalx02G086100.9.p, SF_Sphfalx06G003200.1.p	SMA_Sphmag02G091500.1.p, SMA_Sphmag02G091500.2.p, SMA_Sphmag02G091500.3.p, SMA_Sphmag02G091500.4.p, SMA_Sphmag02G091500.5.p, SMA_Sphmag02G091500.6.p, SMA_Sphmag02G091500.7.p, SMA_Sphmag02G100900.1.p, SMA_Sphmag06G003500.1.p	TP_Thupl.29381818s0020.1.p, TP_Thupl.29381818s0020.2.p	VC_Vocar.0001s0200.1.p, VC_Vocar.0001s0201.1.p
OG0002759	ACV_KAI5078375.1	AN_MCO5604870.1, AN_MCO5608977.1, AN_MCO5608978.1	AC_Aco007345.1	AAB_AagrBONN_evm.model.Sc2ySwM_340.498.1, AAB_AagrBONN_evm.model.Sc2ySwM_340.498.2, AAB_AagrBONN_evm.model.Sc2ySwM_340.498.3, AAB_AagrBONN_evm.model.Sc2ySwM_340.498.4	AAO_AagrOXF_evm.model.utg000022l.178.1, AAO_AagrOXF_evm.model.utg000022l.178.2, AAO_AagrOXF_evm.model.utg000022l.178.3, AAO_AagrOXF_evm.model.utg000022l.178.4	AP_Apun_evm.model.utg000049l.167.1	AT_NP_001118648.1, AT_NP_001189915.1, AT_NP_188346.2	AF_Azfi_s0303.g063774	CPGG1_CepurGG1.2G142100.1.p	CPR40_CepurR40.2G168200.1.p	CRI_Ceric.05G020700.1.p, CRI_Ceric.05G020700.2.p, CRI_Ceric.05G020700.3.p, CRI_Ceric.05G020700.4.p, CRI_Ceric.05G020700.5.p, CRI_Ceric.05G020700.6.p		CRE_Cre06.g280300.t1.1	CZ_Cz11g03050.t1	CK_CKAN_02453000	CS_29762	DS_Dusal.0371s00012.1.p	KN_GAQ90225.1	MPA_KAG6553003.1	MPO_Mapoly0140s0005.1.p	MP_19835	MG_MgTOL.G0022.1.p, MG_MgTOL.G0022.2.p, MG_MgTOL.G0022.3.p	OL_36723, OL_41776	PP_Pp3c17_16520V3.1.p, PP_Pp3c17_16520V3.2.p, PP_Pp3c17_16520V3.3.p, PP_Pp3c17_16520V3.4.p, PP_Pp3c17_16520V3.5.p, PP_Pp3c17_16520V3.6.p	SC_Sacu_v1.1_s0058.g014924	SM_443962	SF_Sphfalx12G064500.1.p, SF_Sphfalx12G064500.10.p, SF_Sphfalx12G064500.11.p, SF_Sphfalx12G064500.12.p, SF_Sphfalx12G064500.13.p, SF_Sphfalx12G064500.14.p, SF_Sphfalx12G064500.15.p, SF_Sphfalx12G064500.16.p, SF_Sphfalx12G064500.17.p, SF_Sphfalx12G064500.18.p, SF_Sphfalx12G064500.19.p, SF_Sphfalx12G064500.2.p, SF_Sphfalx12G064500.3.p, SF_Sphfalx12G064500.4.p, SF_Sphfalx12G064500.5.p, SF_Sphfalx12G064500.6.p, SF_Sphfalx12G064500.7.p, SF_Sphfalx12G064500.8.p, SF_Sphfalx12G064500.9.p	SMA_Sphmag12G070200.1.p, SMA_Sphmag12G070200.2.p, SMA_Sphmag12G070200.3.p	TP_Thupl.29382244s0012.1.p	VC_Vocar.0002s0082.1.p, VC_Vocar.0002s0083.1.p
OG0002760	ACV_KAI5078749.1	AN_MCO5593295.1, AN_MCO5597282.1, AN_MCO5597285.1	AC_Aco016929.1	AAB_AagrBONN_evm.model.Sc2ySwM_117.2113.1	AAO_AagrOXF_evm.model.utg000103l.11.1, AAO_AagrOXF_evm.model.utg000125l.46.1	AP_Apun_evm.model.utg000023l.615.1, AP_Apun_evm.model.utg000045l.559.1	AT_NP_194824.1	AF_Azfi_s0212.g058156, AF_Azfi_s2862.g113501	CPGG1_CepurGG1.4G136900.1.p, CPGG1_CepurGG1.5G133900.1.p, CPGG1_CepurGG1.5G134100.1.p, CPGG1_CepurGG1.7G118200.1.p	CPR40_CepurR40.4G135700.1.p, CPR40_CepurR40.5G139700.1.p, CPR40_CepurR40.5G139900.1.p, CPR40_CepurR40.7G158600.1.p	CRI_Ceric.07G044600.1.p, CRI_Ceric.07G044600.2.p, CRI_Ceric.07G044600.3.p, CRI_Ceric.07G044600.4.p, CRI_Ceric.07G044600.5.p, CRI_Ceric.07G044600.6.p, CRI_Ceric.07G044600.7.p, CRI_Ceric.07G095400.1.p, CRI_Ceric.07G095500.1.p, CRI_Ceric.21G067600.1.p, CRI_Ceric.21G067700.1.p, CRI_Ceric.35G020000.1.p, CRI_Ceric.35G020100.1.p	CB_GBG66491.1, CB_GBG92654.1	CRE_Cre13.g590500.t1.1	CZ_Cz08g04110.t1	CK_CKAN_02029100	CS_14906	DS_Dusal.0870s00005.1.p	KN_GAQ86431.1, KN_GAQ88456.1	MPA_KAG6542810.1, MPA_KAG6557370.1	MPO_Mapoly0020s0161.1.p, MPO_Mapoly0020s0161.2.p, MPO_Mapoly0020s0161.3.p, MPO_Mapoly0020s0161.4.p, MPO_Mapoly0050s0104.1.p, MPO_Mapoly0050s0104.2.p		MG_MgTOL.K0316.1.p		PP_Pp3c12_4540V3.1.p, PP_Pp3c12_4540V3.2.p, PP_Pp3c12_4540V3.3.p, PP_Pp3c12_4540V3.4.p, PP_Pp3c12_4540V3.5.p, PP_Pp3c12_4540V3.6.p, PP_Pp3c15_23330V3.1.p, PP_Pp3c15_23330V3.2.p, PP_Pp3c15_23330V3.3.p, PP_Pp3c16_17920V3.1.p, PP_Pp3c16_17920V3.2.p, PP_Pp3c16_17920V3.3.p	SC_Sacu_v1.1_s0139.g022642	SM_111378, SM_111460, SM_122097, SM_13166	SF_Sphfalx01G133900.1.p	SMA_Sphmag01G142200.1.p	TP_Thupl.29380108s0003.1.p	VC_Vocar.0029s0188.1.p
OG0002761	ACV_KAI5079127.1	AN_MCO5579810.1, AN_MCO5598938.1	AC_Aco015014.1	AAB_AagrBONN_evm.model.Sc2ySwM_228.3069.1	AAO_AagrOXF_evm.model.utg000119l.59.1	AP_Apun_evm.model.utg000043l.1610.1, AP_Apun_evm.model.utg000160l.60.1	AT_NP_001322286.1, AT_NP_001322287.1, AT_NP_001322288.1, AT_NP_001326913.1, AT_NP_564606.1, AT_NP_566532.1	AF_Azfi_s0021.g015765	CPGG1_CepurGG1.10G044600.1.p, CPGG1_CepurGG1.2G064600.1.p	CPR40_CepurR40.10G047100.1.p, CPR40_CepurR40.2G109900.1.p	CRI_Ceric.05G088800.1.p, CRI_Ceric.05G088800.2.p, CRI_Ceric.05G088800.3.p, CRI_Ceric.05G088800.4.p, CRI_Ceric.17G051100.1.p, CRI_Ceric.17G051100.2.p	CB_GBG84586.1	CRE_Cre15.g641000.t1.2, CRE_Cre15.g641000.t2.1	CZ_Cz03g03010.t1	CK_CKAN_00599100, CK_CKAN_01177900	CS_44268	DS_Dusal.0012s00025.1.p	KN_GAQ89751.1	MPA_KAG6544602.1	MPO_Mapoly0073s0079.1.p, MPO_Mapoly0073s0079.2.p	MP_205259	MG_MgTOL.I0927.1.p	OL_25876	PP_Pp3c3_6060V3.1.p, PP_Pp3c3_6080V3.1.p, PP_Pp3c3_6080V3.2.p, PP_Pp3c3_6080V3.3.p			SF_Sphfalx01G172400.1.p, SF_Sphfalx01G172400.2.p, SF_Sphfalx01G172400.3.p, SF_Sphfalx02G175300.1.p, SF_Sphfalx02G175300.2.p, SF_Sphfalx02G175300.3.p, SF_Sphfalx02G175300.4.p	SMA_Sphmag01G152900.1.p, SMA_Sphmag02G177800.1.p, SMA_Sphmag02G178500.1.p, SMA_Sphmag02G178800.1.p, SMA_Sphmag02G179100.1.p, SMA_Sphmag02G179100.2.p, SMA_Sphmag02G179100.3.p	TP_Thupl.29379856s0002.1.p, TP_Thupl.29379856s0002.10.p, TP_Thupl.29379856s0002.2.p, TP_Thupl.29379856s0002.3.p, TP_Thupl.29379856s0002.4.p, TP_Thupl.29379856s0002.5.p, TP_Thupl.29379856s0002.6.p, TP_Thupl.29379856s0002.7.p, TP_Thupl.29379856s0002.8.p, TP_Thupl.29379856s0002.9.p, TP_Thupl.29382310s0005.1.p, TP_Thupl.29382310s0005.2.p, TP_Thupl.29382310s0005.3.p, TP_Thupl.29382310s0005.4.p	VC_Vocar.0012s0053.1.p
OG0002762	ACV_KAI5080001.1	AN_MCO5559983.1, AN_MCO5573806.1, AN_MCO5573807.1	AC_Aco001149.1	AAB_AagrBONN_evm.model.Sc2ySwM_228.1847.1, AAB_AagrBONN_evm.model.Sc2ySwM_228.1848.1	AAO_AagrOXF_evm.model.utg000049l.372.1, AAO_AagrOXF_evm.model.utg000049l.373.1		AT_NP_001032143.1, AT_NP_001330740.1, AT_NP_201288.1	AF_Azfi_s0087.g042375, AF_Azfi_s0155.g053664	CPGG1_CepurGG1.5G045700.1.p, CPGG1_CepurGG1.5G045700.2.p	CPR40_CepurR40.5G046600.1.p	CRI_Ceric.17G077100.1.p, CRI_Ceric.17G077100.2.p	CB_GBG80322.1	CRE_Cre14.g608500.t1.1	CZ_Cz05g05150.t1	CK_CKAN_02485000		DS_Dusal.0452s00006.1.p	KN_GAQ88919.1	MPA_KAG6547544.1	MPO_Mapoly0014s0114.1.p	MP_41877	MG_MgTOL.L0064.1.p, MG_MgTOL.L0064.2.p	OL_32388	PP_Pp3c16_16240V3.1.p, PP_Pp3c16_16240V3.2.p	SC_Sacu_v1.1_s0007.g003826	SM_405017	SF_Sphfalx04G013800.1.p, SF_Sphfalx04G013800.2.p, SF_Sphfalx04G013800.3.p, SF_Sphfalx10G005500.1.p, SF_Sphfalx10G006500.1.p, SF_Sphfalx10G006500.2.p, SF_Sphfalx10G006900.1.p, SF_Sphfalx17G040600.1.p	SMA_Sphmag04G015200.1.p, SMA_Sphmag04G015200.10.p, SMA_Sphmag04G015200.11.p, SMA_Sphmag04G015200.12.p, SMA_Sphmag04G015200.13.p, SMA_Sphmag04G015200.14.p, SMA_Sphmag04G015200.2.p, SMA_Sphmag04G015200.3.p, SMA_Sphmag04G015200.4.p, SMA_Sphmag04G015200.5.p, SMA_Sphmag04G015200.6.p, SMA_Sphmag04G015200.7.p, SMA_Sphmag04G015200.8.p, SMA_Sphmag04G015200.9.p, SMA_Sphmag10G006500.1.p, SMA_Sphmag10G006500.2.p, SMA_Sphmag10G006500.3.p, SMA_Sphmag10G006500.4.p, SMA_Sphmag10G006500.5.p, SMA_Sphmag10G006500.6.p, SMA_Sphmag10G006500.7.p, SMA_Sphmag10G006500.8.p, SMA_Sphmag17G037900.1.p, SMA_Sphmag17G037900.2.p	TP_Thupl.29381285s0005.1.p, TP_Thupl.29382235s0002.1.p	VC_Vocar.0050s0003.1.p, VC_Vocar.0050s0003.2.p, VC_Vocar.0050s0003.3.p, VC_Vocar.0050s0003.4.p
OG0002763	ACV_KAI5080087.1, ACV_KAI5080389.1	AN_MCO5562546.1, AN_MCO5606556.1, AN_MCO5606557.1	AC_Aco021098.1	AAB_AagrBONN_evm.model.Sc2ySwM_344.4149.1, AAB_AagrBONN_evm.model.Sc2ySwM_344.4164.1, AAB_AagrBONN_evm.model.Sc2ySwM_344.4164.2, AAB_AagrBONN_evm.model.Sc2ySwM_344.4164.3, AAB_AagrBONN_evm.model.Sc2ySwM_344.4164.4, AAB_AagrBONN_evm.model.Sc2ySwM_344.4164.5, AAB_AagrBONN_evm.model.Sc2ySwM_344.4164.6, AAB_AagrBONN_evm.model.Sc2ySwM_344.4164.7	AAO_AagrOXF_evm.model.utg000036l.4.1, AAO_AagrOXF_evm.model.utg000038l.12.1, AAO_AagrOXF_evm.model.utg000038l.12.10, AAO_AagrOXF_evm.model.utg000038l.12.11, AAO_AagrOXF_evm.model.utg000038l.12.2, AAO_AagrOXF_evm.model.utg000038l.12.3, AAO_AagrOXF_evm.model.utg000038l.12.4, AAO_AagrOXF_evm.model.utg000038l.12.5, AAO_AagrOXF_evm.model.utg000038l.12.6, AAO_AagrOXF_evm.model.utg000038l.12.7, AAO_AagrOXF_evm.model.utg000038l.12.8, AAO_AagrOXF_evm.model.utg000038l.12.9	AP_Apun_evm.model.utg000028l.811.1, AP_Apun_evm.model.utg000028l.814.1, AP_Apun_evm.model.utg000097l.24.1, AP_Apun_evm.model.utg000124l.150.1	AT_NP_195587.5	AF_Azfi_s0013.g013320	CPGG1_CepurGG1.UG325900.1.p	CPR40_CepurR40.VG307200.1.p	CRI_Ceric.17G079400.1.p, CRI_Ceric.17G079400.10.p, CRI_Ceric.17G079400.11.p, CRI_Ceric.17G079400.12.p, CRI_Ceric.17G079400.13.p, CRI_Ceric.17G079400.14.p, CRI_Ceric.17G079400.2.p, CRI_Ceric.17G079400.3.p, CRI_Ceric.17G079400.4.p, CRI_Ceric.17G079400.5.p, CRI_Ceric.17G079400.6.p, CRI_Ceric.17G079400.7.p, CRI_Ceric.17G079400.8.p, CRI_Ceric.17G079400.9.p, CRI_Ceric.17G079700.1.p	CB_GBG60473.1, CB_GBG75603.1			CK_CKAN_01483800	CS_46645		KN_GAQ90187.1	MPA_KAG6547012.1	MPO_Mapoly0001s0208.1.p	MP_177626	MG_MgTOL.B0127.1.p	OL_31217	PP_Pp3c5_12360V3.1.p, PP_Pp3c5_12360V3.2.p		SM_31531	SF_Sphfalx06G133200.1.p, SF_Sphfalx06G133200.2.p, SF_Sphfalx06G133200.3.p, SF_Sphfalx06G133200.4.p, SF_Sphfalx06G133200.5.p	SMA_Sphmag06G139200.1.p, SMA_Sphmag06G139200.2.p, SMA_Sphmag06G139200.3.p, SMA_Sphmag06G139200.4.p	TP_Thupl.29381661s0001.1.p, TP_Thupl.29381661s0001.2.p
OG0002764	ACV_KAI5080556.1	AN_MCO5556783.1, AN_MCO5569676.1, AN_MCO5607725.1	AC_Aco024390.1	AAB_AagrBONN_evm.model.Sc2ySwM_369.314.1, AAB_AagrBONN_evm.model.Sc2ySwM_369.314.2, AAB_AagrBONN_evm.model.Sc2ySwM_369.314.3, AAB_AagrBONN_evm.model.Sc2ySwM_369.314.4, AAB_AagrBONN_evm.model.Sc2ySwM_369.314.5	AAO_AagrOXF_evm.model.utg000069l.109.1, AAO_AagrOXF_evm.model.utg000069l.109.2, AAO_AagrOXF_evm.model.utg000069l.109.3, AAO_AagrOXF_evm.model.utg000069l.109.4, AAO_AagrOXF_evm.model.utg000069l.109.5	AP_Apun_evm.model.utg000089l.98.1	AT_NP_001119175.1, AT_NP_001318895.1, AT_NP_001327187.1, AT_NP_001331563.1, AT_NP_001331564.1, AT_NP_190578.1, AT_NP_190579.2, AT_NP_196173.1, AT_NP_201525.2	AF_Azfi_s0005.g009396, AF_Azfi_s0531.g075852	CPGG1_CepurGG1.8G148400.1.p, CPGG1_CepurGG1.8G148400.2.p, CPGG1_CepurGG1.8G148400.3.p	CPR40_CepurR40.8G152400.1.p, CPR40_CepurR40.8G152400.2.p	CRI_Ceric.27G053300.1.p, CRI_Ceric.27G053300.2.p, CRI_Ceric.27G053300.3.p, CRI_Ceric.27G053300.4.p, CRI_Ceric.27G053300.5.p, CRI_Ceric.27G053300.6.p, CRI_Ceric.27G053300.7.p, CRI_Ceric.27G053300.8.p, CRI_Ceric.27G053300.9.p	CB_GBG67019.1, CB_GBG73604.1	CRE_Cre01.g036600.t1.2	CZ_Cz06g00230.t1, CZ_Cz06g00240.t1	CK_CKAN_01009800	CS_40763	DS_Dusal.0723s00005.1.p	KN_GAQ84834.1	MPA_KAG6553638.1	MPO_Mapoly0033s0099.1.p	MP_169972	MG_MgTOL.H0446.1.p, MG_MgTOL.H0446.2.p	OL_33043	PP_Pp3c18_20990V3.1.p, PP_Pp3c18_20990V3.2.p, PP_Pp3c18_20990V3.3.p	SC_Sacu_v1.1_s0178.g024728	SM_410683	SF_Sphfalx07G069800.1.p	SMA_Sphmag03G000100.1.p, SMA_Sphmag05G002500.1.p, SMA_Sphmag05G133900.1.p, SMA_Sphmag07G007700.1.p, SMA_Sphmag07G089800.1.p, SMA_Sphmag07G089800.2.p, SMA_Sphmag07G089800.3.p, SMA_Sphmag19G007600.1.p, SMA_SphmagU002600.1.p	TP_Thupl.29377193s0004.1.p	VC_Vocar.0001s0694.1.p
OG0002765	ACV_KAI5081086.1	AN_MCO5590156.1, AN_MCO5610489.1	AC_Aco003594.1, AC_Aco017063.1, AC_Aco031867.1		AAO_AagrOXF_evm.model.utg000083l.250.1	AP_Apun_evm.model.utg000091l.31.1	AT_NP_190560.1, AT_NP_201552.1	AF_Azfi_s0003.g008074, AF_Azfi_s0064.g035484	CPGG1_CepurGG1.1G125500.1.p, CPGG1_CepurGG1.1G126000.1.p, CPGG1_CepurGG1.2G195400.1.p, CPGG1_CepurGG1.6G125700.1.p, CPGG1_CepurGG1.6G127400.1.p	CPR40_CepurR40.1G129800.1.p, CPR40_CepurR40.1G130300.1.p, CPR40_CepurR40.2G241800.1.p, CPR40_CepurR40.6G131000.1.p, CPR40_CepurR40.6G132600.1.p	CRI_Ceric.06G075600.1.p, CRI_Ceric.13G093200.1.p, CRI_Ceric.25G058400.1.p, CRI_Ceric.25G058700.1.p	CB_GBG81102.1	CRE_Cre01.g040000.t1.2	CZ_Cz06g24050.t1	CK_CKAN_00204800, CK_CKAN_01080700, CK_CKAN_01438300	CS_53979	DS_Dusal.0160s00007.1.p	KN_GAQ89093.1	MPA_KAG6548075.1	MPO_Mapoly0026s0085.1.p, MPO_Mapoly0026s0085.2.p	MP_30848	MG_MgTOL.H0388.1.p, MG_MgTOL.H0393.1.p, MG_MgTOL.J0138.1.p, MG_MgTOL.L0201.1.p	OL_8655	PP_Pp3c10_11120V3.1.p, PP_Pp3c10_11120V3.2.p, PP_Pp3c14_25170V3.1.p, PP_Pp3c14_25170V3.2.p, PP_Pp3c1_25000V3.1.p, PP_Pp3c1_25000V3.2.p, PP_Pp3c26_5560V3.1.p, PP_Pp3c26_5560V3.2.p, PP_Pp3c2_15910V3.1.p, PP_Pp3c2_15910V3.2.p, PP_Pp3c4_17780V3.1.p, PP_Pp3c4_17780V3.2.p	SC_Sacu_v1.1_s0003.g001854, SC_Sacu_v1.1_s0011.g005329	SM_227399	SF_Sphfalx01G019400.1.p, SF_Sphfalx02G196800.1.p, SF_Sphfalx05G047800.1.p	SMA_Sphmag01G011900.1.p, SMA_Sphmag01G011900.2.p, SMA_Sphmag02G198000.1.p, SMA_Sphmag05G054500.1.p	TP_Thupl.29378320s0002.1.p, TP_Thupl.29380739s0006.1.p, TP_Thupl.29380763s0002.1.p, TP_Thupl.29380763s0002.2.p	VC_Vocar.0001s0799.1.p, VC_Vocar.0001s0799.2.p, VC_Vocar.0001s0799.3.p
OG0002766	ACV_KAI5081090.1	AN_MCO5551342.1, AN_MCO5576020.1, AN_MCO5591152.1, AN_MCO5613462.1	AC_Aco021289.1	AAB_AagrBONN_evm.model.Sc2ySwM_117.1274.1, AAB_AagrBONN_evm.model.Sc2ySwM_117.1274.2, AAB_AagrBONN_evm.model.Sc2ySwM_117.1274.3, AAB_AagrBONN_evm.model.Sc2ySwM_117.1274.4, AAB_AagrBONN_evm.model.Sc2ySwM_117.1274.5, AAB_AagrBONN_evm.model.Sc2ySwM_117.1274.6, AAB_AagrBONN_evm.model.Sc2ySwM_117.1274.7, AAB_AagrBONN_evm.model.Sc2ySwM_117.1274.8, AAB_AagrBONN_evm.model.Sc2ySwM_117.1274.9	AAO_AagrOXF_evm.model.utg000083l.39.1, AAO_AagrOXF_evm.model.utg000083l.39.10, AAO_AagrOXF_evm.model.utg000083l.39.11, AAO_AagrOXF_evm.model.utg000083l.39.2, AAO_AagrOXF_evm.model.utg000083l.39.3, AAO_AagrOXF_evm.model.utg000083l.39.4, AAO_AagrOXF_evm.model.utg000083l.39.5, AAO_AagrOXF_evm.model.utg000083l.39.6, AAO_AagrOXF_evm.model.utg000083l.39.7, AAO_AagrOXF_evm.model.utg000083l.39.8, AAO_AagrOXF_evm.model.utg000083l.39.9	AP_Apun_evm.model.utg000058l.24.1, AP_Apun_evm.model.utg000058l.24.2	AT_NP_001329500.1, AT_NP_001329501.1, AT_NP_001329502.1, AT_NP_001329503.1, AT_NP_176826.1, AT_NP_194360.1	AF_Azfi_s0290.g063296, AF_Azfi_s3918.g117329	CPGG1_CepurGG1.4G009600.1.p	CPR40_CepurR40.4G010400.1.p	CRI_Ceric.23G050800.1.p, CRI_Ceric.23G050800.2.p, CRI_Ceric.23G050800.3.p, CRI_Ceric.23G050800.4.p, CRI_Ceric.23G050800.5.p, CRI_Ceric.23G050800.6.p, CRI_Ceric.23G050800.7.p, CRI_Ceric.23G050900.1.p, CRI_Ceric.23G050900.2.p	CB_GBG68603.1	CRE_Cre03.g143887.t1.1	CZ_Cz04g31040.t1, CZ_Cz04g31060.t1	CK_CKAN_01086800, CK_CKAN_01778900	CS_37406	DS_Dusal.0928s00001.1.p	KN_GAQ79358.1		MPO_Mapoly0066s0109.1.p	MP_31931	MG_MgTOL.C0770.1.p, MG_MgTOL.C0770.2.p	OL_119542, OL_36128	PP_Pp3c11_1000V3.1.p, PP_Pp3c11_1000V3.2.p	SC_Sacu_v1.1_s0008.g004045, SC_Sacu_v1.1_s0072.g016897	SM_140217, SM_76727	SF_Sphfalx14G085200.1.p	SMA_Sphmag14G084400.1.p	TP_Thupl.29381636s0002.1.p, TP_Thupl.29381636s0002.2.p	VC_Vocar.0014s0010.1.p
OG0002767	ACV_KAI5081191.1	AN_MCO5574854.1, AN_MCO5588972.1, AN_MCO5590737.1	AC_Aco002406.1	AAB_AagrBONN_evm.model.Sc2ySwM_117.2942.1, AAB_AagrBONN_evm.model.Sc2ySwM_117.2942.2, AAB_AagrBONN_evm.model.Sc2ySwM_117.2942.3, AAB_AagrBONN_evm.model.Sc2ySwM_117.2942.4, AAB_AagrBONN_evm.model.Sc2ySwM_117.2942.5, AAB_AagrBONN_evm.model.Sc2ySwM_117.2942.6, AAB_AagrBONN_evm.model.Sc2ySwM_117.2942.7	AAO_AagrOXF_evm.model.utg000091l.322.1, AAO_AagrOXF_evm.model.utg000091l.322.2, AAO_AagrOXF_evm.model.utg000091l.322.3, AAO_AagrOXF_evm.model.utg000091l.322.4, AAO_AagrOXF_evm.model.utg000091l.322.5, AAO_AagrOXF_evm.model.utg000091l.322.6, AAO_AagrOXF_evm.model.utg000091l.322.7	AP_Apun_evm.model.utg000023l.1492.1, AP_Apun_evm.model.utg000023l.1492.2, AP_Apun_evm.model.utg000023l.1492.3	AT_NP_197371.2	AF_Azfi_s0011.g012693	CPGG1_CepurGG1.2G231400.1.p, CPGG1_CepurGG1.2G231400.2.p, CPGG1_CepurGG1.2G231400.3.p, CPGG1_CepurGG1.2G231400.4.p, CPGG1_CepurGG1.6G160200.1.p	CPR40_CepurR40.2G277300.1.p, CPR40_CepurR40.2G277300.2.p, CPR40_CepurR40.2G277300.3.p, CPR40_CepurR40.2G277300.4.p, CPR40_CepurR40.2G277300.5.p	CRI_Ceric.05G028600.1.p, CRI_Ceric.05G028600.2.p, CRI_Ceric.05G028600.3.p, CRI_Ceric.05G028600.4.p, CRI_Ceric.05G028600.5.p, CRI_Ceric.05G028600.6.p	CB_GBG84170.1	CRE_Cre14.g612000.t1.2	CZ_Cz06g23230.t1	CK_CKAN_02400400	CS_17444	DS_Dusal.0075s00021.1.p, DS_Dusal.5388s00001.1.p	KN_GAQ82018.1, KN_GAQ91889.1	MPA_KAG6540988.1	MPO_Mapoly0072s0051.1.p	MP_46915	MG_MgTOL.N0119.1.p	OL_27420, OL_27494	PP_Pp3c14_3850V3.1.p, PP_Pp3c14_3850V3.2.p, PP_Pp3c2_16690V3.1.p, PP_Pp3c2_16690V3.2.p, PP_Pp3c2_16690V3.3.p, PP_Pp3c2_16690V3.4.p	SC_Sacu_v1.1_s0004.g002413	SM_100105	SF_Sphfalx09G022900.1.p, SF_Sphfalx09G022900.2.p	SMA_Sphmag09G090000.1.p	TP_Thupl.29379895s0005.1.p, TP_Thupl.29379895s0005.2.p, TP_Thupl.29379895s0005.3.p, TP_Thupl.29379895s0005.4.p, TP_Thupl.29379895s0005.5.p, TP_Thupl.29379895s0005.6.p	VC_Vocar.0059s0010.1.p
OG0002768	ACV_KAI5081227.1	AN_MCO5549907.1, AN_MCO5588327.1	AC_Aco015326.1, AC_Aco018580.1, AC_Aco021408.1, AC_Aco029246.1	AAB_AagrBONN_evm.model.Sc2ySwM_117.3123.1	AAO_AagrOXF_evm.model.utg000091l.518.1, AAO_AagrOXF_evm.model.utg000091l.518.2, AAO_AagrOXF_evm.model.utg000091l.519.1	AP_Apun_evm.model.utg000122l.55.1, AP_Apun_evm.model.utg000122l.56.1	AT_NP_001322956.1, AT_NP_001322957.1, AT_NP_001323927.1, AT_NP_175474.1, AT_NP_191481.1, AT_NP_191485.1, AT_NP_850385.1	AF_Azfi_s0011.g012617	CPGG1_CepurGG1.6G146500.1.p, CPGG1_CepurGG1.6G146500.2.p, CPGG1_CepurGG1.6G146500.3.p	CPR40_CepurR40.6G152100.1.p, CPR40_CepurR40.6G152100.2.p, CPR40_CepurR40.6G152100.3.p	CRI_Ceric.05G030000.1.p, CRI_Ceric.05G030000.2.p, CRI_Ceric.05G030000.3.p, CRI_Ceric.05G030000.4.p	CB_GBG62837.1	CRE_Cre16.g674964.t1.1	CZ_Cz12g09090.t1	CK_CKAN_00005300, CK_CKAN_00005900, CK_CKAN_00298500, CK_CKAN_01611000	CS_36634	DS_Dusal.0068s00017.1.p	KN_GAQ79883.1, KN_GAQ87527.1	MPA_KAG6544596.1, MPA_KAG6548353.1, MPA_KAG6551769.1	MPO_Mapoly0033s0019.1.p, MPO_Mapoly0134s0025.1.p	MP_122269	MG_MgTOL.M1793.1.p, MG_MgTOL.N0428.1.p	OL_34904	PP_Pp3c2_10320V3.1.p, PP_Pp3c2_10320V3.2.p, PP_Pp3c2_10320V3.3.p	SC_Sacu_v1.1_s0004.g002443	SM_446995	SF_Sphfalx16G008700.1.p, SF_Sphfalx16G008700.2.p	SMA_Sphmag16G011400.1.p	TP_Thupl.29377050s0001.1.p, TP_Thupl.29378115s0005.1.p, TP_Thupl.29380017s0001.1.p, TP_Thupl.29380017s0002.1.p, TP_Thupl.29380017s0003.1.p, TP_Thupl.29380017s0004.1.p, TP_Thupl.29380017s0005.1.p, TP_Thupl.29380017s0006.1.p, TP_Thupl.29380017s0007.1.p, TP_Thupl.29380017s0008.1.p, TP_Thupl.29380017s0009.1.p, TP_Thupl.29380017s0010.1.p, TP_Thupl.29380017s0011.1.p	VC_Vocar.0018s0234.1.p
OG0002769	ACV_KAI5082263.1	AN_MCO5570228.1, AN_MCO5570229.1, AN_MCO5581692.1, AN_MCO5581693.1	AC_Aco014334.1	AAB_AagrBONN_evm.model.Sc2ySwM_228.5632.1, AAB_AagrBONN_evm.model.Sc2ySwM_228.5632.2, AAB_AagrBONN_evm.model.Sc2ySwM_228.5632.3, AAB_AagrBONN_evm.model.Sc2ySwM_228.5632.4, AAB_AagrBONN_evm.model.Sc2ySwM_228.5632.5, AAB_AagrBONN_evm.model.Sc2ySwM_228.5632.6, AAB_AagrBONN_evm.model.Sc2ySwM_228.5632.7	AAO_AagrOXF_evm.model.utg000096l.35.1, AAO_AagrOXF_evm.model.utg000096l.35.2, AAO_AagrOXF_evm.model.utg000096l.35.3, AAO_AagrOXF_evm.model.utg000096l.35.4, AAO_AagrOXF_evm.model.utg000096l.35.5, AAO_AagrOXF_evm.model.utg000096l.35.6, AAO_AagrOXF_evm.model.utg000096l.35.7, AAO_AagrOXF_evm.model.utg000096l.35.8	AP_Apun_evm.model.utg000135l.194.1	AT_NP_001324007.1, AT_NP_001324008.1, AT_NP_001324009.1, AT_NP_180137.3	AF_Azfi_s0010.g012375	CPGG1_CepurGG1.4G272600.1.p	CPR40_CepurR40.4G269200.1.p	CRI_Ceric.14G073200.1.p, CRI_Ceric.35G004100.1.p	CB_GBG75470.1	CRE_Cre05.g243150.t1.1	CZ_Cz13g19240.t1	CK_CKAN_00148900, CK_CKAN_00149000	CS_67117	DS_Dusal.0206s00017.1.p, DS_Dusal.0206s00018.1.p, DS_Dusal.2902s00001.1.p	KN_GAQ90672.1	MPA_KAG6553415.1	MPO_Mapoly0004s0170.1.p	MP_161449, MP_69917	MG_MgTOL.A0281.1.p	OL_40935	PP_Pp3c4_150V3.1.p, PP_Pp3c4_150V3.2.p, PP_Pp3c4_150V3.3.p	SC_Sacu_v1.1_s0100.g019677	SM_439584	SF_Sphfalx01G050400.1.p, SF_Sphfalx01G050400.10.p, SF_Sphfalx01G050400.11.p, SF_Sphfalx01G050400.12.p, SF_Sphfalx01G050400.13.p, SF_Sphfalx01G050400.2.p, SF_Sphfalx01G050400.3.p, SF_Sphfalx01G050400.4.p, SF_Sphfalx01G050400.5.p, SF_Sphfalx01G050400.6.p, SF_Sphfalx01G050400.7.p, SF_Sphfalx01G050400.8.p, SF_Sphfalx01G050400.9.p	SMA_Sphmag01G047200.1.p	TP_Thupl.29377398s0004.1.p, TP_Thupl.29377597s0002.1.p, TP_Thupl.29377597s0003.1.p, TP_Thupl.29378279s0017.1.p, TP_Thupl.29381218s0004.1.p	VC_Vocar.0078s0006.1.p, VC_Vocar.0078s0007.1.p
OG0002770	ACV_KAI5083596.1	AN_MCO5568324.1, AN_MCO5584100.1	AC_Aco016595.1	AAB_AagrBONN_evm.model.Sc2ySwM_228.262.1, AAB_AagrBONN_evm.model.Sc2ySwM_228.262.2	AAO_AagrOXF_evm.model.utg000009l.391.1, AAO_AagrOXF_evm.model.utg000009l.391.2	AP_Apun_evm.model.utg000126l.112.1	AT_NP_177694.1, AT_NP_195341.2	AF_Azfi_s0003.g007890	CPGG1_CepurGG1.3G064500.1.p, CPGG1_CepurGG1.8G004600.1.p, CPGG1_CepurGG1.8G004600.2.p, CPGG1_CepurGG1.8G004600.3.p, CPGG1_CepurGG1.8G004600.4.p, CPGG1_CepurGG1.8G004600.5.p	CPR40_CepurR40.3G065200.1.p, CPR40_CepurR40.8G005100.1.p, CPR40_CepurR40.8G005100.2.p, CPR40_CepurR40.8G005100.3.p, CPR40_CepurR40.8G005100.4.p	CRI_Ceric.07G041400.1.p, CRI_Ceric.07G041400.2.p, CRI_Ceric.07G041400.3.p, CRI_Ceric.07G041400.4.p, CRI_Ceric.07G041400.5.p, CRI_Ceric.07G041400.6.p, CRI_Ceric.07G041400.7.p, CRI_Ceric.07G041400.8.p, CRI_Ceric.18G032000.1.p, CRI_Ceric.18G032000.2.p, CRI_Ceric.18G032000.3.p, CRI_Ceric.18G032000.4.p				CK_CKAN_01479500, CK_CKAN_02148800				MPA_KAG6545652.1	MPO_Mapoly0081s0054.1.p		MG_MgTOL.C0721.1.p, MG_MgTOL.H1134.1.p, MG_MgTOL.H1135.1.p		PP_Pp3c11_18980V3.1.p, PP_Pp3c11_18980V3.2.p, PP_Pp3c11_18980V3.3.p, PP_Pp3c11_18980V3.4.p, PP_Pp3c22_21420V3.1.p, PP_Pp3c22_21420V3.2.p, PP_Pp3c22_21420V3.3.p, PP_Pp3c22_21420V3.4.p, PP_Pp3c22_21420V3.5.p, PP_Pp3c7_3320V3.1.p, PP_Pp3c7_3320V3.2.p	SC_Sacu_v1.1_s0069.g016549	SM_116152, SM_406781, SM_407578	SF_Sphfalx08G070800.1.p, SF_Sphfalx08G070800.2.p, SF_Sphfalx08G070800.3.p, SF_Sphfalx08G070800.4.p, SF_Sphfalx08G070800.5.p, SF_Sphfalx16G030500.1.p, SF_Sphfalx17G014100.1.p	SMA_Sphmag08G068000.1.p, SMA_Sphmag08G068000.2.p, SMA_Sphmag08G068000.3.p, SMA_Sphmag08G068000.4.p, SMA_Sphmag16G037900.1.p, SMA_Sphmag17G014000.1.p	TP_Thupl.29379304s0007.1.p, TP_Thupl.29379304s0007.2.p, TP_Thupl.29379304s0008.1.p
OG0002771	ACV_KAI5084341.1	AN_MCO5558180.1, AN_MCO5558181.1, AN_MCO5561038.1, AN_MCO5589605.1	AC_Aco005554.1	AAB_AagrBONN_evm.model.Sc2ySwM_228.1872.1, AAB_AagrBONN_evm.model.Sc2ySwM_228.1872.2, AAB_AagrBONN_evm.model.Sc2ySwM_228.1872.3, AAB_AagrBONN_evm.model.Sc2ySwM_228.1872.4, AAB_AagrBONN_evm.model.Sc2ySwM_228.1872.5	AAO_AagrOXF_evm.model.utg000049l.347.1	AP_Apun_evm.model.utg000090l.183.1	AT_NP_188107.3, AT_NP_850586.2	AF_Azfi_s0401.g068268	CPGG1_CepurGG1.12G078400.1.p	CPR40_CepurR40.12G075600.1.p, CPR40_CepurR40.12G075600.2.p	CRI_Ceric.14G020300.1.p, CRI_Ceric.14G020300.2.p	CB_GBG66636.1	CRE_Cre09.g388726.t1.1, CRE_Cre09.g388726.t2.1, CRE_Cre09.g388726.t3.1, CRE_Cre09.g388726.t4.1	CZ_Cz09g10110.t1		CS_40950	DS_Dusal.0031s00013.1.p, DS_Dusal.0031s00014.1.p, DS_Dusal.0267s00014.1.p	KN_GAQ80446.1	MPA_KAG6541792.1	MPO_Mapoly0056s0069.1.p, MPO_Mapoly0056s0069.2.p, MPO_Mapoly0056s0069.3.p, MPO_Mapoly0056s0069.4.p, MPO_Mapoly0056s0069.5.p, MPO_Mapoly0056s0069.6.p	MP_157034	MG_MgTOL.M0724.1.p, MG_MgTOL.M0733.1.p	OL_32206	PP_Pp3c6_17140V3.1.p, PP_Pp3c6_17140V3.2.p, PP_Pp3c6_17140V3.3.p, PP_Pp3c6_17140V3.4.p, PP_Pp3c6_17140V3.5.p, PP_Pp3c6_17140V3.6.p, PP_Pp3c6_17140V3.7.p	SC_Sacu_v1.1_s0030.g010306	SM_96946	SF_Sphfalx12G002900.1.p, SF_Sphfalx12G002900.10.p, SF_Sphfalx12G002900.2.p, SF_Sphfalx12G002900.3.p, SF_Sphfalx12G002900.4.p, SF_Sphfalx12G002900.5.p, SF_Sphfalx12G002900.6.p, SF_Sphfalx12G002900.7.p, SF_Sphfalx12G002900.8.p, SF_Sphfalx12G002900.9.p	SMA_Sphmag12G002000.1.p, SMA_Sphmag12G002000.2.p, SMA_Sphmag12G002000.3.p, SMA_Sphmag12G002000.4.p, SMA_Sphmag12G002000.5.p, SMA_Sphmag12G002000.6.p, SMA_Sphmag12G002000.7.p, SMA_Sphmag12G002000.8.p	TP_Thupl.29380001s0003.1.p, TP_Thupl.29380001s0003.2.p	VC_Vocar.0026s0157.1.p
OG0002772		AN_MCO5567970.1	AC_Aco000271.1, AC_Aco002392.1, AC_Aco002542.1, AC_Aco011311.1, AC_Aco013353.1, AC_Aco019047.1, AC_Aco020359.1				AT_NP_001319717.1, AT_NP_175673.1, AT_NP_177262.1, AT_NP_178170.1, AT_NP_188138.1, AT_NP_188906.1, AT_NP_191806.1, AT_NP_191813.1, AT_NP_196692.1, AT_NP_196986.1, AT_NP_201383.1, AT_NP_564110.1				CRI_Ceric.22G081200.1.p, CRI_Ceric.22G081200.2.p, CRI_Ceric.23G084700.2.p				CK_CKAN_00012400, CK_CKAN_00595400, CK_CKAN_01447900, CK_CKAN_01532200, CK_CKAN_01978400, CK_CKAN_02019700, CK_CKAN_02087500, CK_CKAN_02416600, CK_CKAN_02632000					MPO_Mapoly0122s0044.1.p		MG_MgTOL.A0290.1.p, MG_MgTOL.C0825.1.p, MG_MgTOL.D0628.1.p, MG_MgTOL.D0797.1.p, MG_MgTOL.E0412.1.p, MG_MgTOL.I0794.1.p, MG_MgTOL.I0856.1.p, MG_MgTOL.J1812.1.p, MG_MgTOL.L0206.1.p, MG_MgTOL.L0384.1.p, MG_MgTOL.M0786.1.p, MG_MgTOL.N0194.1.p, MG_MgTOL.N0194.2.p			SC_Sacu_v1.1_s0020.g007996, SC_Sacu_v1.1_s0099.g019523	SM_77588			TP_Thupl.29209824s0001.1.p, TP_Thupl.29377013s0013.1.p, TP_Thupl.29377205s0006.1.p, TP_Thupl.29377760s0006.1.p, TP_Thupl.29377760s0006.2.p, TP_Thupl.29378137s0015.1.p, TP_Thupl.29379495s0009.1.p, TP_Thupl.29379968s0010.1.p, TP_Thupl.29381933s0003.1.p, TP_Thupl.29382037s0008.1.p, TP_Thupl.29382037s0008.2.p, TP_Thupl.29382037s0008.3.p, TP_Thupl.29382037s0008.4.p, TP_Thupl.29382037s0008.5.p, TP_Thupl.29382037s0008.6.p, TP_Thupl.29382037s0008.7.p, TP_Thupl.29382095s0009.1.p, TP_Thupl.29382095s0009.2.p, TP_Thupl.29382095s0009.3.p, TP_Thupl.29382095s0009.4.p, TP_Thupl.29382095s0009.5.p, TP_Thupl.29382403s0008.1.p, TP_Thupl.29382504s0014.1.p, TP_Thupl.29382504s0014.3.p
OG0002773		AN_MCO5598786.1											CRE_Cre14.g627917.t1.1, CRE_Cre14.g627917.t2.1				DS_Dusal.2900s00001.1.p	KN_GAQ87479.1			MP_34845, MP_42435, MP_46615, MP_49937, MP_50368, MP_50840, MP_51005, MP_51494, MP_51839, MP_51881, MP_51953, MP_52402, MP_52454, MP_52545, MP_52739, MP_52792, MP_53047, MP_53349, MP_53461, MP_53498, MP_53786, MP_53833, MP_54170, MP_54192, MP_54357, MP_54413, MP_54452, MP_54467, MP_54468, MP_54495, MP_54663, MP_54686, MP_55063, MP_55096, MP_55103, MP_55908, MP_55953, MP_56299, MP_57034, MP_57041, MP_57715, MP_58346, MP_58351, MP_59210, MP_59498, MP_59738, MP_59837, MP_59846, MP_61934, MP_62010, MP_65700, MP_66316, MP_68429, MP_68592, MP_68744, MP_69844, MP_69870, MP_70916		OL_13604, OL_15756, OL_18758, OL_23987, OL_27603, OL_28018, OL_29206, OL_92717, OL_93278							VC_Vocar.0023s0055.1.p
OG0002774							AT_NP_001031203.1, AT_NP_001117512.1, AT_NP_001118977.1, AT_NP_001119336.1, AT_NP_001189990.1, AT_NP_001190456.1, AT_NP_001318797.1, AT_NP_001323792.1, AT_NP_001325535.1, AT_NP_001326891.1, AT_NP_001326892.1, AT_NP_001327252.1, AT_NP_001327537.1, AT_NP_001327538.1, AT_NP_001327539.1, AT_NP_001327993.1, AT_NP_001327996.1, AT_NP_001332072.1, AT_NP_001332205.1, AT_NP_176697.1, AT_NP_177075.1, AT_NP_178530.2, AT_NP_178545.1, AT_NP_179555.1, AT_NP_179556.1, AT_NP_181851.1, AT_NP_187355.1, AT_NP_187356.1, AT_NP_189214.1, AT_NP_189384.1, AT_NP_189385.1, AT_NP_189386.1, AT_NP_189387.2, AT_NP_189388.2, AT_NP_189506.1, AT_NP_189975.1, AT_NP_190139.1, AT_NP_190170.2, AT_NP_190264.1, AT_NP_190265.1, AT_NP_192044.2, AT_NP_192083.1, AT_NP_192085.1, AT_NP_192100.1, AT_NP_192101.1, AT_NP_192102.1, AT_NP_192127.1, AT_NP_192128.1, AT_NP_192707.1, AT_NP_192878.1, AT_NP_192891.1, AT_NP_192892.1, AT_NP_193234.4, AT_NP_197147.1, AT_NP_197991.1, AT_NP_198578.1, AT_NP_198848.1, AT_NP_199098.1, AT_NP_199117.1, AT_NP_199118.1, AT_NP_199290.1, AT_NP_199385.2, AT_NP_200213.2, AT_NP_200215.1, AT_NP_200216.2, AT_NP_200800.1, AT_NP_200801.1, AT_NP_200802.1, AT_NP_680115.1, AT_NP_680208.1, AT_NP_680558.2, AT_NP_850897.2, AT_NP_974557.1
OG0002775												CB_GBG42717.1, CB_GBG58889.1, CB_GBG59096.1, CB_GBG59127.1, CB_GBG59696.1, CB_GBG59909.1, CB_GBG60195.1, CB_GBG60315.1, CB_GBG61373.1, CB_GBG61762.1, CB_GBG62048.1, CB_GBG62088.1, CB_GBG63367.1, CB_GBG63520.1, CB_GBG63965.1, CB_GBG64156.1, CB_GBG64610.1, CB_GBG64611.1, CB_GBG65333.1, CB_GBG65801.1, CB_GBG65838.1, CB_GBG67806.1, CB_GBG70778.1, CB_GBG71141.1, CB_GBG72392.1, CB_GBG72532.1, CB_GBG72751.1, CB_GBG72921.1, CB_GBG74142.1, CB_GBG74144.1, CB_GBG74414.1, CB_GBG74847.1, CB_GBG75094.1, CB_GBG75315.1, CB_GBG75896.1, CB_GBG76561.1, CB_GBG76641.1, CB_GBG76953.1, CB_GBG76966.1, CB_GBG77102.1, CB_GBG77362.1, CB_GBG77800.1, CB_GBG78044.1, CB_GBG78493.1, CB_GBG78889.1, CB_GBG79014.1, CB_GBG79161.1, CB_GBG79267.1, CB_GBG80349.1, CB_GBG81710.1, CB_GBG81949.1, CB_GBG83802.1, CB_GBG84027.1, CB_GBG84219.1, CB_GBG84381.1, CB_GBG84570.1, CB_GBG84962.1, CB_GBG85781.1, CB_GBG86131.1, CB_GBG86856.1, CB_GBG86965.1, CB_GBG88010.1, CB_GBG88316.1, CB_GBG88644.1, CB_GBG88717.1, CB_GBG88757.1, CB_GBG89433.1, CB_GBG90024.1, CB_GBG90330.1, CB_GBG91294.1, CB_GBG93098.1, CB_GBG93176.1, CB_GBG93228.1
OG0002776												CB_GBG43861.1, CB_GBG58942.1, CB_GBG59722.1, CB_GBG59963.1, CB_GBG62506.1, CB_GBG62682.1, CB_GBG62758.1, CB_GBG63343.1, CB_GBG64040.1, CB_GBG64416.1, CB_GBG65055.1, CB_GBG65436.1, CB_GBG65664.1, CB_GBG66782.1, CB_GBG67037.1, CB_GBG67880.1, CB_GBG69692.1, CB_GBG69738.1, CB_GBG69837.1, CB_GBG70930.1, CB_GBG71112.1, CB_GBG71315.1, CB_GBG74079.1, CB_GBG75076.1, CB_GBG75345.1, CB_GBG76222.1, CB_GBG76443.1, CB_GBG76483.1, CB_GBG77304.1, CB_GBG77880.1, CB_GBG77913.1, CB_GBG78073.1, CB_GBG78477.1, CB_GBG78550.1, CB_GBG78796.1, CB_GBG78799.1, CB_GBG79409.1, CB_GBG79457.1, CB_GBG79458.1, CB_GBG80015.1, CB_GBG80588.1, CB_GBG81092.1, CB_GBG82289.1, CB_GBG82855.1, CB_GBG82856.1, CB_GBG83086.1, CB_GBG83217.1, CB_GBG83265.1, CB_GBG84062.1, CB_GBG84302.1, CB_GBG85612.1, CB_GBG86113.1, CB_GBG86291.1, CB_GBG87007.1, CB_GBG88132.1, CB_GBG88490.1, CB_GBG89104.1, CB_GBG89308.1, CB_GBG89467.1, CB_GBG90725.1, CB_GBG90726.1, CB_GBG90952.1, CB_GBG91224.1, CB_GBG91487.1, CB_GBG91541.1, CB_GBG91646.1, CB_GBG92069.1, CB_GBG92093.1, CB_GBG92112.1, CB_GBG92192.1, CB_GBG92266.1, CB_GBG92773.1, CB_GBG93034.1
OG0002777	ACV_KAI5054308.1, ACV_KAI5066911.1	AN_MCO5581962.1	AC_Aco016469.1, AC_Aco027622.1	AAB_AagrBONN_evm.model.Sc2ySwM_344.4389.1, AAB_AagrBONN_evm.model.Sc2ySwM_344.4389.2, AAB_AagrBONN_evm.model.Sc2ySwM_344.4389.3, AAB_AagrBONN_evm.model.Sc2ySwM_344.4389.4	AAO_AagrOXF_evm.model.utg000038l.221.1, AAO_AagrOXF_evm.model.utg000038l.221.2, AAO_AagrOXF_evm.model.utg000038l.221.3, AAO_AagrOXF_evm.model.utg000038l.221.4, AAO_AagrOXF_evm.model.utg000038l.221.5, AAO_AagrOXF_evm.model.utg000038l.221.6, AAO_AagrOXF_evm.model.utg000038l.221.7, AAO_AagrOXF_evm.model.utg000038l.221.8	AP_Apun_evm.model.utg000124l.88.1, AP_Apun_evm.model.utg000124l.88.2, AP_Apun_evm.model.utg000124l.88.3	AT_NP_567384.1	AF_Azfi_s0444.g070608	CPGG1_CepurGG1.2G080600.1.p, CPGG1_CepurGG1.7G075600.1.p	CPR40_CepurR40.7G068700.1.p	CRI_Ceric.26G066700.1.p, CRI_Ceric.26G066700.2.p, CRI_Ceric.26G066700.3.p, CRI_Ceric.26G066700.4.p, CRI_Ceric.26G066700.5.p, CRI_Ceric.26G066700.6.p, CRI_Ceric.26G066700.7.p	CB_GBG80226.1, CB_GBG80227.1	CRE_Cre08.g373550.t1.2, CRE_Cre16.g657964.t1.1, CRE_Cre16.g658075.t1.1	CZ_Cz01g32210.t1, CZ_Cz03g06140.t1	CK_CKAN_01652300	CS_49150		KN_GAQ78439.1, KN_GAQ88376.1	MPA_KAG6545986.1	MPO_Mapoly0093s0020.1.p		MG_MgTOL.A0929.1.p	OL_38092	PP_Pp3c15_11750V3.1.p, PP_Pp3c15_11750V3.2.p, PP_Pp3c15_11750V3.3.p, PP_Pp3c15_11750V3.4.p, PP_Pp3c15_11750V3.5.p, PP_Pp3c15_11750V3.6.p, PP_Pp3c15_11750V3.7.p, PP_Pp3c15_11750V3.8.p	SC_Sacu_v1.1_s0035.g011431	SM_103175	SF_Sphfalx10G008000.1.p, SF_Sphfalx10G008000.2.p, SF_Sphfalx10G008000.3.p, SF_Sphfalx10G008000.4.p, SF_Sphfalx10G008000.5.p	SMA_Sphmag10G007400.1.p, SMA_Sphmag10G007400.2.p, SMA_Sphmag10G007400.3.p, SMA_Sphmag10G007400.4.p, SMA_Sphmag10G007400.5.p, SMA_Sphmag10G007400.6.p, SMA_Sphmag10G007900.1.p	TP_Thupl.29378940s0007.1.p	VC_Vocar.0004s0055.1.p, VC_Vocar.0004s0055.2.p
OG0002778	ACV_KAI5054679.1	AN_MCO5559495.1, AN_MCO5566524.1	AC_Aco000101.1, AC_Aco004881.1, AC_Aco020405.1, AC_Aco030761.1	AAB_AagrBONN_evm.model.Sc2ySwM_117.498.1, AAB_AagrBONN_evm.model.Sc2ySwM_117.498.2, AAB_AagrBONN_evm.model.Sc2ySwM_117.498.3, AAB_AagrBONN_evm.model.Sc2ySwM_117.498.4, AAB_AagrBONN_evm.model.Sc2ySwM_117.498.5, AAB_AagrBONN_evm.model.Sc2ySwM_117.498.6	AAO_AagrOXF_evm.model.utg000063l.528.1, AAO_AagrOXF_evm.model.utg000063l.528.2, AAO_AagrOXF_evm.model.utg000063l.528.3, AAO_AagrOXF_evm.model.utg000063l.528.4, AAO_AagrOXF_evm.model.utg000063l.528.5, AAO_AagrOXF_evm.model.utg000063l.528.6	AP_Apun_evm.model.utg000039l.955.1	AT_NP_001189999.1, AT_NP_001327869.1, AT_NP_172512.1, AT_NP_172850.2, AT_NP_198759.1, AT_NP_564750.1, AT_NP_566845.1	AF_Azfi_s0008.g011364, AF_Azfi_s0115.g046261, AF_Azfi_s0972.g094124, AF_Azfi_s1538.g104281			CRI_Ceric.22G065400.1.p, CRI_Ceric.22G065400.2.p, CRI_Ceric.22G065400.3.p, CRI_Ceric.22G065400.4.p	CB_GBG87425.1	CRE_Cre13.g571800.t1.1	CZ_Cz08g16190.t1	CK_CKAN_00199900, CK_CKAN_00614900, CK_CKAN_01006000, CK_CKAN_01511500		DS_Dusal.0283s00003.1.p, DS_Dusal.0283s00003.2.p	KN_GAQ89883.1	MPA_KAG6551352.1	MPO_Mapoly0085s0029.1.p, MPO_Mapoly0085s0029.2.p, MPO_Mapoly0085s0029.3.p	MP_58131	MG_MgTOL.E0123.1.p, MG_MgTOL.E0123.2.p, MG_MgTOL.E0123.3.p, MG_MgTOL.H0725.1.p, MG_MgTOL.H0916.1.p, MG_MgTOL.H0916.2.p, MG_MgTOL.K1213.1.p, MG_MgTOL.L1048.1.p, MG_MgTOL.L1181.1.p	OL_16445		SC_Sacu_v1.1_s0005.g002644	SM_122849, SM_33200	SF_Sphfalx10G014700.1.p	SMA_Sphmag10G012100.1.p	TP_Thupl.29377139s0007.1.p, TP_Thupl.29377139s0007.2.p, TP_Thupl.29377139s0007.3.p, TP_Thupl.29377139s0007.4.p, TP_Thupl.29377139s0007.5.p, TP_Thupl.29377139s0007.6.p	VC_Vocar.0001s0325.1.p
OG0002779	ACV_KAI5055504.1, ACV_KAI5065430.1, ACV_KAI5074548.1, ACV_KAI5078418.1	AN_MCO5554589.1, AN_MCO5562070.1, AN_MCO5563687.1, AN_MCO5564515.1, AN_MCO5568433.1, AN_MCO5571613.1, AN_MCO5583381.1	AC_Aco017315.1		AAO_AagrOXF_evm.model.utg000008l.152.1, AAO_AagrOXF_evm.model.utg000008l.152.2	AP_Apun_evm.model.utg000039l.166.1, AP_Apun_evm.model.utg000039l.166.2, AP_Apun_evm.model.utg000039l.166.3, AP_Apun_evm.model.utg000039l.166.4	AT_NP_176943.1, AT_NP_189242.1	AF_Azfi_s0090.g042632, AF_Azfi_s0383.g067442, AF_Azfi_s0683.g082045, AF_Azfi_s1166.g098699	CPGG1_CepurGG1.7G099100.1.p, CPGG1_CepurGG1.7G099100.2.p	CPR40_CepurR40.7G104800.1.p	CRI_Ceric.02G098500.1.p, CRI_Ceric.02G098500.2.p, CRI_Ceric.1Z309000.1.p, CRI_Ceric.21G063900.1.p, CRI_Ceric.21G063900.2.p, CRI_Ceric.39G026900.1.p	CB_GBG85620.1			CK_CKAN_00264900			KN_GAQ81829.1	MPA_KAG6549662.1	MPO_Mapoly0005s0196.1.p		MG_MgTOL.K0626.1.p	OL_38903	PP_Pp3c15_22650V3.1.p, PP_Pp3c15_22650V3.2.p, PP_Pp3c15_22650V3.3.p, PP_Pp3c9_23750V3.1.p, PP_Pp3c9_23750V3.2.p, PP_Pp3c9_23750V3.3.p, PP_Pp3c9_23750V3.4.p, PP_Pp3c9_23750V3.5.p	SC_Sacu_v1.1_s0023.g008917	SM_406603, SM_75352	SF_Sphfalx01G016300.1.p, SF_Sphfalx01G016300.2.p, SF_Sphfalx01G016300.3.p, SF_Sphfalx01G016300.4.p, SF_Sphfalx01G016300.5.p, SF_Sphfalx01G016300.6.p, SF_Sphfalx01G016300.7.p, SF_Sphfalx02G183300.1.p, SF_Sphfalx02G183300.2.p, SF_Sphfalx02G183300.3.p, SF_Sphfalx02G183300.4.p, SF_Sphfalx02G183300.5.p, SF_Sphfalx05G041400.1.p, SF_Sphfalx05G041400.2.p	SMA_Sphmag01G014900.1.p, SMA_Sphmag02G186800.1.p, SMA_Sphmag05G047900.1.p	TP_Thupl.29377279s0001.1.p, TP_Thupl.29381881s0006.1.p, TP_Thupl.29381881s0006.2.p, TP_Thupl.29381881s0006.3.p
OG0002780	ACV_KAI5055560.1	AN_MCO5573912.1, AN_MCO5613186.1	AC_Aco005616.1	AAB_AagrBONN_evm.model.Sc2ySwM_117.50.1, AAB_AagrBONN_evm.model.Sc2ySwM_117.50.2, AAB_AagrBONN_evm.model.Sc2ySwM_117.50.3, AAB_AagrBONN_evm.model.Sc2ySwM_117.50.4, AAB_AagrBONN_evm.model.Sc2ySwM_117.50.5, AAB_AagrBONN_evm.model.Sc2ySwM_117.50.6	AAO_AagrOXF_evm.model.utg000063l.63.1, AAO_AagrOXF_evm.model.utg000063l.63.2, AAO_AagrOXF_evm.model.utg000063l.63.3, AAO_AagrOXF_evm.model.utg000063l.63.4, AAO_AagrOXF_evm.model.utg000063l.63.5, AAO_AagrOXF_evm.model.utg000063l.63.6, AAO_AagrOXF_evm.model.utg000063l.63.7, AAO_AagrOXF_evm.model.utg000063l.63.8, AAO_AagrOXF_evm.model.utg000063l.63.9	AP_Apun_evm.model.utg000039l.519.1	AT_NP_001327985.1, AT_NP_194024.1	AF_Azfi_s0159.g053973	CPGG1_CepurGG1.1G150000.1.p	CPR40_CepurR40.1G153000.1.p	CRI_Ceric.25G060000.1.p, CRI_Ceric.25G060000.2.p, CRI_Ceric.25G060000.3.p	CB_GBG75987.1	CRE_Cre11.g467550.t1.2	CZ_Cz16g22110.t1	CK_CKAN_00298400	CS_13139	DS_Dusal.0537s00002.1.p, DS_Dusal.0537s00002.2.p	KN_GAQ86152.1	MPA_KAG6547659.1	MPO_Mapoly0001s0029.1.p	MP_180147	MG_MgTOL.D1903.1.p	OL_27192, OL_29717	PP_Pp3c13_8930V3.1.p, PP_Pp3c13_8930V3.2.p, PP_Pp3c13_8930V3.3.p	SC_Sacu_v1.1_s0099.g019525	SM_86169	SF_Sphfalx17G050500.1.p, SF_Sphfalx19G062600.1.p, SF_Sphfalx19G062600.2.p, SF_Sphfalx19G062600.3.p, SF_Sphfalx19G062600.4.p, SF_Sphfalx19G062600.5.p	SMA_Sphmag17G046500.1.p, SMA_Sphmag17G046500.2.p, SMA_Sphmag17G046500.3.p, SMA_Sphmag17G046500.4.p, SMA_Sphmag17G046500.5.p, SMA_Sphmag19G065400.1.p, SMA_Sphmag19G065400.2.p, SMA_Sphmag19G065400.3.p, SMA_Sphmag19G065400.4.p, SMA_Sphmag19G065400.5.p, SMA_Sphmag19G065400.6.p, SMA_Sphmag19G065400.7.p, SMA_Sphmag19G065400.8.p	TP_Thupl.29377767s0003.1.p, TP_Thupl.29379079s0036.1.p, TP_Thupl.29379079s0036.2.p, TP_Thupl.29382195s0024.1.p	VC_Vocar.0012s0223.1.p, VC_Vocar.0012s0223.2.p
OG0002781	ACV_KAI5055636.1, ACV_KAI5067898.1, ACV_KAI5068667.1	AN_MCO5563916.1, AN_MCO5586195.1, AN_MCO5591787.1	AC_Aco000378.1, AC_Aco010844.1	AAB_AagrBONN_evm.model.Sc2ySwM_368.1302.1	AAO_AagrOXF_evm.model.utg000010l.370.1, AAO_AagrOXF_evm.model.utg000050l.431.1	AP_Apun_evm.model.utg000151l.431.1	AT_NP_173153.1, AT_NP_177967.1, AT_NP_565181.1	AF_Azfi_s0051.g031340, AF_Azfi_s0202.g057627	CPGG1_CepurGG1.11G095900.1.p, CPGG1_CepurGG1.4G063100.1.p, CPGG1_CepurGG1.9G077400.1.p, CPGG1_CepurGG1.UG167500.1.p	CPR40_CepurR40.11G100000.1.p, CPR40_CepurR40.4G059300.1.p, CPR40_CepurR40.4G065500.1.p, CPR40_CepurR40.VG157800.1.p, CPR40_CepurR40.VG293600.1.p	CRI_Ceric.29G063700.1.p, CRI_Ceric.38G043500.1.p, CRI_Ceric.38G043800.1.p	CB_GBG88627.1, CB_GBG88629.1	CRE_Cre06.g299700.t1.2, CRE_Cre10.g455100.t1.1	CZ_Cz08g14250.t1	CK_CKAN_01405200, CK_CKAN_01405300, CK_CKAN_01585400, CK_CKAN_02333400, CK_CKAN_02555900	CS_24839, CS_47849, CS_54030	DS_Dusal.0070s00018.1.p, DS_Dusal.0524s00001.1.p	KN_GAQ88263.1	MPA_KAG6542416.1	MPO_Mapoly0062s0004.1.p	MP_187041	MG_MgTOL.H2203.1.p, MG_MgTOL.K1063.1.p, MG_MgTOL.L1357.1.p, MG_MgTOL.M0602.1.p, MG_MgTOL.O0163.1.p		PP_Pp3c26_4930V3.1.p, PP_Pp3c26_4930V3.2.p, PP_Pp3c26_4930V3.3.p, PP_Pp3c26_4930V3.4.p, PP_Pp3c26_4930V3.5.p, PP_Pp3c26_4930V3.6.p, PP_Pp3c4_25180V3.1.p	SC_Sacu_v1.1_s0019.g007755	SM_270508	SF_Sphfalx07G088600.1.p, SF_Sphfalx12G021000.1.p	SMA_Sphmag07G097200.1.p, SMA_Sphmag12G026000.1.p	TP_Thupl.29378407s0017.1.p, TP_Thupl.29380377s0015.1.p, TP_Thupl.29380377s0015.2.p, TP_Thupl.29380377s0016.1.p, TP_Thupl.29380449s0016.1.p	VC_Vocar.0001s0253.1.p
OG0002782	ACV_KAI5056570.1, ACV_KAI5058571.1, ACV_KAI5078561.1	AN_MCO5552405.1, AN_MCO5562825.1, AN_MCO5579648.1, AN_MCO5596693.1, AN_MCO5602655.1, AN_MCO5612361.1	AC_Aco006904.1, AC_Aco021551.1	AAB_AagrBONN_evm.model.Sc2ySwM_117.1671.1	AAO_AagrOXF_evm.model.utg000002l.460.1	AP_Apun_evm.model.utg000023l.196.1, AP_Apun_evm.model.utg000023l.196.10, AP_Apun_evm.model.utg000023l.196.11, AP_Apun_evm.model.utg000023l.196.2, AP_Apun_evm.model.utg000023l.196.3, AP_Apun_evm.model.utg000023l.196.4, AP_Apun_evm.model.utg000023l.196.5, AP_Apun_evm.model.utg000023l.196.6, AP_Apun_evm.model.utg000023l.196.7, AP_Apun_evm.model.utg000023l.196.8, AP_Apun_evm.model.utg000023l.196.9		AF_Azfi_s0005.g009028, AF_Azfi_s0110.g045450, AF_Azfi_s0487.g073458	CPGG1_CepurGG1.3G264300.1.p, CPGG1_CepurGG1.3G264400.1.p	CPR40_CepurR40.3G263500.1.p, CPR40_CepurR40.3G263600.1.p	CRI_Ceric.17G057700.1.p, CRI_Ceric.17G057700.2.p, CRI_Ceric.30G021900.1.p, CRI_Ceric.30G021900.2.p, CRI_Ceric.33G006900.1.p, CRI_Ceric.33G006900.2.p, CRI_Ceric.33G006900.3.p, CRI_Ceric.33G006900.4.p	CB_GBG61572.1, CB_GBG76942.1			CK_CKAN_01806600	CS_30828	DS_Dusal.0242s00019.1.p	KN_GAQ79365.1, KN_GAQ91829.1	MPA_KAG6549769.1	MPO_Mapoly0036s0073.1.p, MPO_Mapoly0036s0073.2.p	MP_62438		OL_31796	PP_Pp3c15_7070V3.4.p, PP_Pp3c15_7070V3.5.p, PP_Pp3c20_22760V3.1.p, PP_Pp3c20_22760V3.2.p, PP_Pp3c24_1471V3.1.p, PP_Pp3c9_2740V3.1.p	SC_Sacu_v1.1_s0054.g014215, SC_Sacu_v1.1_s0107.g020386, SC_Sacu_v1.1_s0153.g023524	SM_27820, SM_37850, SM_97742	SF_Sphfalx09G017100.1.p, SF_Sphfalx17G041700.1.p	SMA_Sphmag09G096300.1.p, SMA_Sphmag17G038600.1.p	TP_Thupl.29377860s0014.1.p, TP_Thupl.29377860s0014.2.p, TP_Thupl.29377860s0014.3.p, TP_Thupl.29377860s0014.4.p, TP_Thupl.29381547s0008.1.p
OG0002783	ACV_KAI5056681.1, ACV_KAI5059543.1	AN_MCO5548432.1, AN_MCO5553454.1, AN_MCO5582438.1	AC_Aco009700.1	AAB_AagrBONN_evm.model.Sc2ySwM_344.1597.1, AAB_AagrBONN_evm.model.Sc2ySwM_344.1597.2, AAB_AagrBONN_evm.model.Sc2ySwM_344.1597.3, AAB_AagrBONN_evm.model.Sc2ySwM_344.1597.4, AAB_AagrBONN_evm.model.Sc2ySwM_344.1597.5, AAB_AagrBONN_evm.model.Sc2ySwM_344.1597.6	AAO_AagrOXF_evm.model.utg000006l.173.1, AAO_AagrOXF_evm.model.utg000006l.173.2, AAO_AagrOXF_evm.model.utg000006l.173.3, AAO_AagrOXF_evm.model.utg000006l.173.4, AAO_AagrOXF_evm.model.utg000006l.173.5, AAO_AagrOXF_evm.model.utg000006l.173.6, AAO_AagrOXF_evm.model.utg000006l.173.7	AP_Apun_evm.model.utg000258l.66.1, AP_Apun_evm.model.utg000258l.66.2	AT_NP_001030974.1, AT_NP_563738.1	AF_Azfi_s0003.g007376, AF_Azfi_s0272.g061260	CPGG1_CepurGG1.11G136200.1.p, CPGG1_CepurGG1.11G136200.2.p, CPGG1_CepurGG1.11G136200.3.p, CPGG1_CepurGG1.2G214900.1.p	CPR40_CepurR40.11G140500.1.p, CPR40_CepurR40.2G260300.1.p, CPR40_CepurR40.2G260300.10.p, CPR40_CepurR40.2G260300.11.p, CPR40_CepurR40.2G260300.12.p, CPR40_CepurR40.2G260300.13.p, CPR40_CepurR40.2G260300.14.p, CPR40_CepurR40.2G260300.2.p, CPR40_CepurR40.2G260300.3.p, CPR40_CepurR40.2G260300.4.p, CPR40_CepurR40.2G260300.5.p, CPR40_CepurR40.2G260300.6.p, CPR40_CepurR40.2G260300.7.p, CPR40_CepurR40.2G260300.8.p, CPR40_CepurR40.2G260300.9.p	CRI_Ceric.11G037200.1.p, CRI_Ceric.11G037200.2.p, CRI_Ceric.1Z082900.1.p, CRI_Ceric.1Z082900.2.p, CRI_Ceric.22G017800.1.p, CRI_Ceric.32G023800.1.p	CB_GBG88931.1			CK_CKAN_01801100			KN_GAQ84161.1				MG_MgTOL.N0185.1.p, MG_MgTOL.N0185.2.p, MG_MgTOL.N0185.3.p, MG_MgTOL.N0185.4.p		PP_Pp3c15_9060V3.1.p, PP_Pp3c15_9060V3.2.p, PP_Pp3c15_9060V3.3.p, PP_Pp3c9_22000V3.1.p, PP_Pp3c9_22005V3.1.p	SC_Sacu_v1.1_s0028.g009959		SF_Sphfalx02G184900.1.p	SMA_Sphmag02G188400.1.p	TP_Thupl.29378458s0003.1.p, TP_Thupl.29378458s0003.2.p, TP_Thupl.29378458s0003.3.p, TP_Thupl.29378458s0003.4.p, TP_Thupl.29381871s0001.1.p, TP_Thupl.29381886s0027.1.p, TP_Thupl.29381886s0027.2.p
OG0002784	ACV_KAI5057160.1, ACV_KAI5082876.1	AN_MCO5549520.1, AN_MCO5570310.1, AN_MCO5572419.1, AN_MCO5596310.1, AN_MCO5604805.1, AN_MCO5611327.1	AC_Aco000607.1, AC_Aco006272.1	AAB_AagrBONN_evm.model.Sc2ySwM_228.205.1, AAB_AagrBONN_evm.model.Sc2ySwM_228.205.2	AAO_AagrOXF_evm.model.utg000009l.451.1, AAO_AagrOXF_evm.model.utg000009l.451.2	AP_Apun_evm.model.utg000126l.167.1	AT_NP_001322728.1, AT_NP_173723.1, AT_NP_563961.1	AF_Azfi_s0002.g001231, AF_Azfi_s0033.g025028	CPGG1_CepurGG1.1G304800.1.p, CPGG1_CepurGG1.1G305000.1.p, CPGG1_CepurGG1.4G221500.1.p	CPR40_CepurR40.1G310900.1.p, CPR40_CepurR40.1G311000.1.p, CPR40_CepurR40.4G216000.1.p	CRI_Ceric.20G013200.1.p, CRI_Ceric.20G013200.2.p, CRI_Ceric.20G021000.1.p		CRE_Cre03.g178450.t1.2	CZ_Cz01g28150.t1	CK_CKAN_00440400, CK_CKAN_00561800, CK_CKAN_00835400	CS_52534	DS_Dusal.0106s00002.1.p	KN_GAQ85350.1	MPA_KAG6549675.1	MPO_Mapoly0005s0017.1.p	MP_163653	MG_MgTOL.E0430.1.p, MG_MgTOL.E0430.2.p, MG_MgTOL.J1705.1.p	OL_27813	PP_Pp3c12_25160V3.1.p, PP_Pp3c12_25160V3.2.p, PP_Pp3c4_3100V3.1.p, PP_Pp3c4_3100V3.2.p, PP_Pp3c8_7208V3.1.p, PP_Pp3c8_7208V3.2.p, PP_Pp3c8_7208V3.3.p, PP_Pp3c8_7210V3.1.p, PP_Pp3c8_7210V3.2.p, PP_Pp3c8_7210V3.3.p, PP_Pp3c8_7210V3.4.p	SC_Sacu_v1.1_s0021.g008362, SC_Sacu_v1.1_s0055.g014389, SC_Sacu_v1.1_s0212.g025953	SM_105055, SM_74469, SM_85142, SM_90358	SF_Sphfalx07G044600.1.p, SF_Sphfalx09G013700.1.p, SF_Sphfalx19G036000.1.p	SMA_Sphmag06G019900.1.p, SMA_Sphmag07G053300.1.p, SMA_Sphmag09G099400.1.p, SMA_Sphmag19G037400.1.p	TP_Thupl.29378964s0027.1.p, TP_Thupl.29382179s0005.1.p	VC_Vocar.0015s0346.1.p
OG0002785	ACV_KAI5057506.1, ACV_KAI5057939.1	AN_MCO5583635.1, AN_MCO5603049.1, AN_MCO5607707.1	AC_Aco000039.1	AAB_AagrBONN_evm.model.Sc2ySwM_344.1927.1, AAB_AagrBONN_evm.model.Sc2ySwM_344.1934.1	AAO_AagrOXF_evm.model.utg000006l.517.1, AAO_AagrOXF_evm.model.utg000006l.525.1	AP_Apun_evm.model.utg000185l.89.1, AP_Apun_evm.model.utg000185l.89.2, AP_Apun_evm.model.utg000185l.89.3, AP_Apun_evm.model.utg000185l.89.4, AP_Apun_evm.model.utg000185l.95.1	AT_NP_001117622.1, AT_NP_001185441.1, AT_NP_001185442.1, AT_NP_001321438.1, AT_NP_178101.3	AF_Azfi_s0092.g043112	CPGG1_CepurGG1.4G079100.1.p	CPR40_CepurR40.4G079100.1.p, CPR40_CepurR40.4G079100.2.p	CRI_Ceric.20G030700.1.p, CRI_Ceric.20G030700.2.p, CRI_Ceric.20G030700.3.p, CRI_Ceric.20G030700.4.p	CB_GBG60929.1, CB_GBG83852.1	CRE_Cre03.g187000.t1.1, CRE_Cre09.g400812.t1.1	CZ_Cz01g44080.t1, CZ_Cz04g40080.t1, CZ_Cz04g40090.t1	CK_CKAN_00357700, CK_CKAN_00637700	CS_47970, CS_56033, CS_66572	DS_Dusal.0423s00008.1.p, DS_Dusal.0677s00004.1.p, DS_Dusal.0677s00004.2.p	KN_GAQ77579.1, KN_GAQ81518.1	MPA_KAG6543726.1, MPA_KAG6546391.1, MPA_KAG6546393.1	MPO_Mapoly0013s0180.1.p, MPO_Mapoly0111s0038.1.p	MP_46985	MG_MgTOL.D1018.1.p, MG_MgTOL.D1018.2.p, MG_MgTOL.I1009.1.p	OL_31052	PP_Pp3c12_5050V3.1.p, PP_Pp3c12_5050V3.2.p, PP_Pp3c12_5050V3.3.p, PP_Pp3c4_15860V3.1.p, PP_Pp3c4_15860V3.2.p	SC_Sacu_v1.1_s0002.g001142	SM_124961	SF_Sphfalx12G080700.1.p	SMA_Sphmag12G085600.1.p	TP_Thupl.29382193s0001.1.p, TP_Thupl.29382193s0001.2.p, TP_Thupl.29382193s0001.3.p, TP_Thupl.29382193s0001.4.p, TP_Thupl.29382193s0001.5.p, TP_Thupl.29382193s0001.6.p	VC_Vocar.0011s0156.1.p, VC_Vocar.0014s0205.1.p
OG0002786	ACV_KAI5058199.1, ACV_KAI5072244.1	AN_MCO5556049.1, AN_MCO5558878.1, AN_MCO5591620.1, AN_MCO5605340.1	AC_Aco002813.1, AC_Aco004512.1	AAB_AagrBONN_evm.model.Sc2ySwM_117.2699.1, AAB_AagrBONN_evm.model.Sc2ySwM_117.2699.2, AAB_AagrBONN_evm.model.Sc2ySwM_117.2699.3, AAB_AagrBONN_evm.model.Sc2ySwM_228.3907.1	AAO_AagrOXF_evm.model.utg000091l.79.1, AAO_AagrOXF_evm.model.utg000091l.79.2, AAO_AagrOXF_evm.model.utg000091l.79.3, AAO_AagrOXF_evm.model.utg000109l.222.1, AAO_AagrOXF_evm.model.utg000109l.222.2	AP_Apun_evm.model.utg000023l.1250.1, AP_Apun_evm.model.utg000023l.1250.2, AP_Apun_evm.model.utg000023l.1250.3, AP_Apun_evm.model.utg000043l.553.1	AT_NP_001118718.1, AT_NP_001331888.1, AT_NP_001332094.1, AT_NP_189374.1, AT_NP_198881.1, AT_NP_680465.2	AF_Azfi_s0073.g037208, AF_Azfi_s0102.g044534, AF_Azfi_s0345.g065822	CPGG1_CepurGG1.1G241100.1.p, CPGG1_CepurGG1.9G177100.1.p	CPR40_CepurR40.1G246400.1.p, CPR40_CepurR40.9G067100.1.p, CPR40_CepurR40.9G067100.2.p, CPR40_CepurR40.9G067100.3.p	CRI_Ceric.24G005000.1.p, CRI_Ceric.30G050200.1.p		CRE_Cre06.g264200.t1.2	CZ_Cz15g13230.t1	CK_CKAN_01251500, CK_CKAN_02222400	CS_15932	DS_Dusal.0018s00030.1.p	KN_GAQ77750.1	MPA_KAG6540995.1	MPO_Mapoly0091s0036.1.p	MP_213600	MG_MgTOL.H0044.1.p, MG_MgTOL.K1335.1.p, MG_MgTOL.L0100.1.p	OL_43363	PP_Pp3c12_11350V3.1.p, PP_Pp3c12_11350V3.2.p, PP_Pp3c1_3190V3.1.p	SC_Sacu_v1.1_s0003.g001658, SC_Sacu_v1.1_s0007.g003752, SC_Sacu_v1.1_s0021.g008501, SC_Sacu_v1.1_s0154.g023545	SM_108358, SM_118126, SM_57580, SM_82638, SM_85593, SM_86191	SF_Sphfalx16G085100.1.p, SF_Sphfalx17G080300.1.p	SMA_Sphmag16G084600.1.p, SMA_Sphmag17G079300.1.p	TP_Thupl.29379457s0001.1.p, TP_Thupl.29379457s0001.2.p	VC_Vocar.0002s0549.1.p
OG0002787	ACV_KAI5058246.1	AN_MCO5564488.1, AN_MCO5585696.1	AC_Aco003649.1	AAB_AagrBONN_evm.model.Sc2ySwM_117.2504.1	AAO_AagrOXF_evm.model.utg000059l.158.1, AAO_AagrOXF_evm.model.utg000059l.161.1	AP_Apun_evm.model.utg000023l.1039.1	AT_NP_001119486.1, AT_NP_201159.2	AF_Azfi_s0017.g014675	CPGG1_CepurGG1.4G089000.1.p	CPR40_CepurR40.4G088000.1.p, CPR40_CepurR40.4G088000.2.p, CPR40_CepurR40.4G088000.3.p, CPR40_CepurR40.4G088000.4.p, CPR40_CepurR40.4G088000.5.p	CRI_Ceric.30G025100.1.p, CRI_Ceric.30G025100.2.p, CRI_Ceric.30G025100.3.p	CB_GBG87377.1, CB_GBG87378.1, CB_GBG87379.1	CRE_Cre17.g712450.t1.1	CZ_Cz03g22100.t1	CK_CKAN_01594800	CS_48946	DS_Dusal.0123s00011.1.p, DS_Dusal.0123s00011.2.p	KN_GAQ81607.1	MPA_KAG6553193.1	MPO_Mapoly0147s0014.1.p, MPO_Mapoly0147s0014.2.p	MP_55922	MG_MgTOL.I0602.1.p	OL_33485	PP_Pp3c4_19920V3.1.p, PP_Pp3c4_19920V3.2.p, PP_Pp3c4_19920V3.3.p, PP_Pp3c4_19920V3.4.p	SC_Sacu_v1.1_s0080.g017912	SM_413635, SM_416646, SM_416654, SM_442045	SF_Sphfalx04G077600.1.p, SF_Sphfalx04G077600.10.p, SF_Sphfalx04G077600.2.p, SF_Sphfalx04G077600.3.p, SF_Sphfalx04G077600.4.p, SF_Sphfalx04G077600.5.p, SF_Sphfalx04G077600.6.p, SF_Sphfalx04G077600.7.p, SF_Sphfalx04G077600.8.p, SF_Sphfalx04G077600.9.p	SMA_Sphmag04G079700.1.p, SMA_Sphmag04G079700.10.p, SMA_Sphmag04G079700.11.p, SMA_Sphmag04G079700.2.p, SMA_Sphmag04G079700.3.p, SMA_Sphmag04G079700.4.p, SMA_Sphmag04G079700.5.p, SMA_Sphmag04G079700.6.p, SMA_Sphmag04G079700.7.p, SMA_Sphmag04G079700.8.p, SMA_Sphmag04G079700.9.p	TP_Thupl.29380510s0004.1.p, TP_Thupl.29380510s0004.2.p, TP_Thupl.29380510s0004.3.p, TP_Thupl.29380510s0004.4.p, TP_Thupl.29380510s0004.5.p	VC_Vocar.0005s0462.1.p
OG0002788	ACV_KAI5058404.1, ACV_KAI5064187.1	AN_MCO5556653.1, AN_MCO5558789.1, AN_MCO5572621.1, AN_MCO5610697.1	AC_Aco002062.1, AC_Aco004029.1, AC_Aco027878.1	AAB_AagrBONN_evm.model.Sc2ySwM_368.2476.1	AAO_AagrOXF_evm.model.utg000187l.13.1	AP_Apun_evm.model.utg000132l.15.1	AT_NP_001031495.1, AT_NP_001078013.1, AT_NP_190880.1, AT_NP_850268.2, AT_NP_850269.2	AF_Azfi_s0007.g010591, AF_Azfi_s0011.g012611, AF_Azfi_s0261.g060774	CPGG1_CepurGG1.2G003600.1.p, CPGG1_CepurGG1.6G063100.1.p	CPR40_CepurR40.2G003600.1.p, CPR40_CepurR40.6G067200.1.p	CRI_Ceric.05G077900.1.p, CRI_Ceric.30G032100.1.p, CRI_Ceric.30G032100.2.p	CB_GBG79972.1	CRE_Cre08.g362550.t1.2	CZ_Cz14g23090.t1	CK_CKAN_00046000, CK_CKAN_02407300	CS_67088	DS_Dusal.1035s00004.1.p	KN_GAQ81808.1	MPA_KAG6556609.1	MPO_Mapoly0070s0080.1.p		MG_MgTOL.F1429.1.p, MG_MgTOL.F1429.2.p		PP_Pp3c14_24180V3.1.p, PP_Pp3c14_24180V3.2.p, PP_Pp3c17_23280V3.1.p, PP_Pp3c17_23280V3.2.p, PP_Pp3c17_23280V3.3.p, PP_Pp3c17_23280V3.4.p, PP_Pp3c17_23280V3.5.p, PP_Pp3c17_23280V3.6.p, PP_Pp3c1_40630V3.1.p, PP_Pp3c1_40630V3.2.p, PP_Pp3c2_570V3.1.p, PP_Pp3c2_570V3.2.p	SC_Sacu_v1.1_s0008.g004133, SC_Sacu_v1.1_s0191.g025317, SC_Sacu_v1.1_s0458.g027402	SM_17495, SM_17501, SM_17587	SF_Sphfalx01G179500.1.p, SF_Sphfalx01G179500.2.p, SF_Sphfalx01G179500.3.p, SF_Sphfalx01G179900.1.p, SF_Sphfalx16G065600.1.p	SMA_Sphmag01G118000.1.p, SMA_Sphmag01G118000.2.p, SMA_Sphmag01G118400.1.p, SMA_Sphmag16G064800.1.p	TP_Thupl.29377763s0021.1.p, TP_Thupl.29377763s0021.2.p, TP_Thupl.29378151s0007.1.p, TP_Thupl.29378151s0007.2.p, TP_Thupl.29382361s0010.1.p	VC_Vocar.0021s0193.1.p
OG0002789	ACV_KAI5059596.1	AN_MCO5591364.1, AN_MCO5594528.1		AAB_AagrBONN_evm.model.Sc2ySwM_228.3362.1, AAB_AagrBONN_evm.model.Sc2ySwM_228.3362.2, AAB_AagrBONN_evm.model.Sc2ySwM_228.3362.3, AAB_AagrBONN_evm.model.Sc2ySwM_228.3362.4, AAB_AagrBONN_evm.model.Sc2ySwM_228.3362.5	AAO_AagrOXF_evm.model.utg000058l.184.1, AAO_AagrOXF_evm.model.utg000058l.184.2, AAO_AagrOXF_evm.model.utg000058l.184.3, AAO_AagrOXF_evm.model.utg000058l.184.4, AAO_AagrOXF_evm.model.utg000058l.184.5, AAO_AagrOXF_evm.model.utg000058l.184.6, AAO_AagrOXF_evm.model.utg000058l.184.7	AP_Apun_evm.model.utg000043l.1075.1, AP_Apun_evm.model.utg000043l.1075.2		AF_Azfi_s0056.g034027, AF_Azfi_s0193.g057116	CPGG1_CepurGG1.4G198900.1.p, CPGG1_CepurGG1.4G199500.1.p	CPR40_CepurR40.4G195400.1.p, CPR40_CepurR40.4G196200.1.p, CPR40_CepurR40.N024700.1.p					CK_CKAN_00383400				MPA_KAG6554923.1	MPO_Mapoly0104s0008.1.p				PP_Pp3c12_23920V3.1.p, PP_Pp3c12_23920V3.2.p, PP_Pp3c12_23920V3.3.p, PP_Pp3c12_23920V3.4.p, PP_Pp3c12_23920V3.5.p, PP_Pp3c12_23920V3.6.p, PP_Pp3c3_35360V3.1.p, PP_Pp3c3_35360V3.2.p, PP_Pp3c3_35360V3.3.p, PP_Pp3c3_35360V3.4.p, PP_Pp3c3_35360V3.5.p, PP_Pp3c3_35360V3.6.p, PP_Pp3c3_35360V3.7.p, PP_Pp3c4_1590V3.1.p, PP_Pp3c4_1590V3.10.p, PP_Pp3c4_1590V3.11.p, PP_Pp3c4_1590V3.2.p, PP_Pp3c4_1590V3.3.p, PP_Pp3c4_1590V3.4.p, PP_Pp3c4_1590V3.5.p, PP_Pp3c4_1590V3.6.p, PP_Pp3c4_1590V3.7.p, PP_Pp3c4_1590V3.8.p, PP_Pp3c4_1590V3.9.p, PP_Pp3c8_2130V3.1.p, PP_Pp3c8_2130V3.2.p, PP_Pp3c8_2130V3.3.p, PP_Pp3c8_2130V3.4.p, PP_Pp3c8_2130V3.5.p	SC_Sacu_v1.1_s0095.g019286	SM_402072	SF_Sphfalx05G118100.1.p, SF_Sphfalx05G118100.2.p, SF_Sphfalx05G118100.3.p, SF_Sphfalx05G118100.4.p, SF_Sphfalx05G118100.5.p, SF_Sphfalx05G118100.6.p, SF_Sphfalx06G106200.1.p, SF_Sphfalx08G134200.1.p	SMA_Sphmag05G130500.1.p, SMA_Sphmag05G130500.2.p, SMA_Sphmag06G109900.1.p, SMA_Sphmag06G109900.2.p, SMA_Sphmag08G128600.1.p	TP_Thupl.29378608s0001.1.p
OG0002790	ACV_KAI5060155.1, ACV_KAI5080402.1, ACV_KAI5080415.1	AN_MCO5561060.1, AN_MCO5566606.1, AN_MCO5603038.1	AC_Aco017179.1	AAB_AagrBONN_evm.model.Sc2ySwM_362.1196.1	AAO_AagrOXF_evm.model.utg000014l.58.1	AP_Apun_evm.model.utg000282l.57.1	AT_NP_187300.3	AF_Azfi_s0003.g008020, AF_Azfi_s0013.g013226, AF_Azfi_s0024.g020325, AF_Azfi_s0385.g067530	CPGG1_CepurGG1.7G035800.1.p	CPR40_CepurR40.7G037300.1.p	CRI_Ceric.04G017200.1.p, CRI_Ceric.04G017200.2.p, CRI_Ceric.04G017200.3.p, CRI_Ceric.17G046100.1.p, CRI_Ceric.17G046100.2.p, CRI_Ceric.17G046100.3.p, CRI_Ceric.17G046100.4.p, CRI_Ceric.33G044600.1.p, CRI_Ceric.39G015000.1.p, CRI_Ceric.39G015000.2.p, CRI_Ceric.39G015000.3.p	CB_GBG58838.1	CRE_Cre05.g241750.t1.2, CRE_Cre06.g278451.t1.1	CZ_Cz08g00230.t1	CK_CKAN_02371400, CK_CKAN_02449800	CS_36801	DS_Dusal.0481s00004.1.p	KN_GAQ87906.1	MPA_KAG6551243.1	MPO_Mapoly0183s0013.1.p	MP_50396	MG_MgTOL.N0003.1.p	OL_46874	PP_Pp3c15_8270V3.1.p, PP_Pp3c15_8270V3.2.p, PP_Pp3c15_8270V3.3.p, PP_Pp3c15_8270V3.4.p, PP_Pp3c15_8270V3.5.p, PP_Pp3c15_8270V3.6.p, PP_Pp3c15_8270V3.7.p, PP_Pp3c15_8270V3.8.p, PP_Pp3c15_8270V3.9.p, PP_Pp3c9_2880V3.1.p, PP_Pp3c9_2880V3.2.p, PP_Pp3c9_2880V3.3.p, PP_Pp3c9_2880V3.4.p	SC_Sacu_v1.1_s0002.g001019, SC_Sacu_v1.1_s0012.g005526, SC_Sacu_v1.1_s0044.g013106	SM_164498, SM_93519	SF_Sphfalx07G052800.1.p, SF_Sphfalx07G052800.2.p, SF_Sphfalx07G052800.3.p, SF_Sphfalx07G052800.4.p, SF_Sphfalx07G052800.5.p	SMA_Sphmag07G060300.1.p, SMA_Sphmag07G060300.2.p, SMA_Sphmag07G060300.3.p	TP_Thupl.29377169s0040.1.p, TP_Thupl.29377169s0040.2.p, TP_Thupl.29377169s0040.3.p	VC_Vocar.0055s0009.1.p
OG0002791	ACV_KAI5060194.1, ACV_KAI5060703.1	AN_MCO5550219.1, AN_MCO5555654.1, AN_MCO5563776.1, AN_MCO5591112.1	AC_Aco004636.1, AC_Aco015082.1	AAB_AagrBONN_evm.model.Sc2ySwM_368.1725.1	AAO_AagrOXF_evm.model.utg000111l.101.1	AP_Apun_evm.model.utg000031l.313.1	AT_NP_001030777.1, AT_NP_001118709.1, AT_NP_001118710.1, AT_NP_001189982.1, AT_NP_001325688.1, AT_NP_001325689.1, AT_NP_001332176.1, AT_NP_001332177.1, AT_NP_198927.1, AT_NP_566803.1, AT_NP_850637.1	AF_Azfi_s0094.g043412, AF_Azfi_s0147.g053072, AF_Azfi_s0178.g056218	CPGG1_CepurGG1.10G144200.1.p, CPGG1_CepurGG1.10G144200.2.p	CPR40_CepurR40.10G149900.1.p, CPR40_CepurR40.10G149900.2.p	CRI_Ceric.02G078300.1.p, CRI_Ceric.02G078300.2.p, CRI_Ceric.02G078300.3.p, CRI_Ceric.02G078300.4.p, CRI_Ceric.02G078300.5.p, CRI_Ceric.02G078300.6.p, CRI_Ceric.02G078300.7.p, CRI_Ceric.02G078300.8.p, CRI_Ceric.02G078300.9.p, CRI_Ceric.10G033600.1.p, CRI_Ceric.10G033600.2.p	CB_GBG60639.1, CB_GBG69421.1			CK_CKAN_00277500, CK_CKAN_00869800			KN_GAQ85519.1	MPA_KAG6547828.1	MPO_Mapoly0092s0020.1.p, MPO_Mapoly0092s0020.2.p		MG_MgTOL.D1229.1.p, MG_MgTOL.F0033.1.p		PP_Pp3c12_220V3.1.p, PP_Pp3c12_220V3.2.p, PP_Pp3c17_330V3.1.p, PP_Pp3c17_330V3.2.p, PP_Pp3c17_330V3.3.p, PP_Pp3c17_330V3.4.p, PP_Pp3c17_330V3.5.p, PP_Pp3c17_330V3.6.p	SC_Sacu_v1.1_s0118.g021203	SM_440325	SF_Sphfalx07G081300.1.p, SF_Sphfalx07G081300.2.p	SMA_Sphmag07G077400.1.p, SMA_Sphmag07G077400.2.p	TP_Thupl.29378241s0003.1.p, TP_Thupl.29378241s0003.2.p, TP_Thupl.29378241s0003.3.p, TP_Thupl.29378241s0003.4.p, TP_Thupl.29378241s0003.5.p, TP_Thupl.29378241s0003.6.p, TP_Thupl.29378241s0003.7.p, TP_Thupl.29378241s0003.8.p
OG0002792	ACV_KAI5060509.1, ACV_KAI5071271.1, ACV_KAI5076756.1, ACV_KAI5080060.1	AN_MCO5546702.1	AC_Aco000083.1, AC_Aco002911.1, AC_Aco003790.1, AC_Aco012324.1, AC_Aco015274.1, AC_Aco027445.1, AC_Aco030915.1, AC_Aco031843.1	AAB_AagrBONN_evm.model.Sc2ySwM_228.4506.1, AAB_AagrBONN_evm.model.Sc2ySwM_228.4506.2	AAO_AagrOXF_evm.model.utg000050l.248.1, AAO_AagrOXF_evm.model.utg000050l.248.2	AP_Apun_evm.model.utg000043l.30.1	AT_NP_001332356.1, AT_NP_172523.1, AT_NP_199820.1, AT_NP_201095.1, AT_NP_201563.1, AT_NP_564752.1, AT_NP_974919.1	AF_Azfi_s0013.g013352	CPGG1_CepurGG1.10G146500.1.p, CPGG1_CepurGG1.7G007500.1.p	CPR40_CepurR40.10G151900.1.p, CPR40_CepurR40.7G007900.1.p	CRI_Ceric.02G006900.1.p, CRI_Ceric.02G018300.1.p, CRI_Ceric.24G013100.1.p, CRI_Ceric.24G013200.1.p				CK_CKAN_00557300, CK_CKAN_00645500, CK_CKAN_01119000				MPA_KAG6545511.1	MPO_Mapoly0030s0105.1.p		MG_MgTOL.D1635.1.p, MG_MgTOL.E0144.1.p, MG_MgTOL.H0374.1.p, MG_MgTOL.H0374.2.p, MG_MgTOL.H0374.3.p, MG_MgTOL.I0077.1.p, MG_MgTOL.L0387.1.p, MG_MgTOL.L1224.1.p, MG_MgTOL.L1224.2.p, MG_MgTOL.O0203.1.p, MG_MgTOL.O1051.1.p		PP_Pp3c12_1920V3.1.p, PP_Pp3c12_1920V3.2.p, PP_Pp3c12_1920V3.3.p, PP_Pp3c15_2840V3.1.p, PP_Pp3c15_2840V3.2.p, PP_Pp3c9_2480V3.1.p, PP_Pp3c9_2480V3.2.p, PP_Pp3c9_2480V3.3.p, PP_Pp3c9_2480V3.4.p, PP_Pp3c9_2480V3.5.p, PP_Pp3c9_2480V3.6.p, PP_Pp3c9_2480V3.7.p	SC_Sacu_v1.1_s0007.g003786	SM_403062			TP_Thupl.29377343s0015.1.p, TP_Thupl.29377343s0015.2.p, TP_Thupl.29377343s0015.3.p, TP_Thupl.29377343s0015.4.p, TP_Thupl.29377343s0015.5.p, TP_Thupl.29377343s0015.6.p, TP_Thupl.29379257s0001.1.p, TP_Thupl.29379257s0001.2.p
OG0002793	ACV_KAI5061794.1, ACV_KAI5062257.1, ACV_KAI5082164.1	AN_MCO5566875.1, AN_MCO5568520.1, AN_MCO5589094.1	AC_Aco016606.1	AAB_AagrBONN_evm.model.Sc2ySwM_117.1975.1, AAB_AagrBONN_evm.model.Sc2ySwM_362.960.1	AAO_AagrOXF_evm.model.utg000002l.127.1, AAO_AagrOXF_evm.model.utg000029l.16.1	AP_Apun_evm.model.utg000023l.480.1, AP_Apun_evm.model.utg000256l.42.1	AT_NP_001031715.1, AT_NP_001119420.1, AT_NP_001320065.1, AT_NP_194300.1, AT_NP_200070.1	AF_Azfi_s0305.g063924	CPGG1_CepurGG1.8G178600.1.p	CPR40_CepurR40.8G183500.1.p	CRI_Ceric.25G022000.1.p, CRI_Ceric.25G022000.2.p, CRI_Ceric.36G057300.1.p	CB_GBG86306.1	CRE_Cre04.g215050.t1.2	CZ_Cz12g16080.t1	CK_CKAN_01679200, CK_CKAN_01851200	CS_30875	DS_Dusal.0377s00018.1.p	KN_GAQ89372.1	MPA_KAG6548149.1	MPO_Mapoly0015s0152.1.p	MP_38006	MG_MgTOL.F0313.1.p, MG_MgTOL.F1146.1.p	OL_9013, OL_94868	PP_Pp3c18_8820V3.1.p, PP_Pp3c18_8820V3.2.p, PP_Pp3c18_8820V3.3.p, PP_Pp3c18_8820V3.4.p, PP_Pp3c19_16780V3.1.p, PP_Pp3c19_16780V3.2.p, PP_Pp3c21_16590V3.1.p, PP_Pp3c21_16590V3.2.p	SC_Sacu_v1.1_s0020.g008021, SC_Sacu_v1.1_s0147.g023174	SM_121550, SM_122500, SM_125253, SM_126723	SF_Sphfalx01G074800.1.p, SF_Sphfalx01G074800.2.p, SF_Sphfalx16G056400.1.p, SF_Sphfalx16G056400.2.p, SF_Sphfalx17G024900.1.p, SF_Sphfalx17G024900.2.p, SF_Sphfalx17G024900.3.p, SF_Sphfalx19G026800.1.p	SMA_Sphmag01G070600.1.p, SMA_Sphmag01G070600.2.p, SMA_Sphmag16G055900.1.p, SMA_Sphmag16G055900.2.p, SMA_Sphmag17G022400.1.p, SMA_Sphmag19G027900.1.p	TP_Thupl.29380049s0009.1.p, TP_Thupl.29380308s0002.1.p, TP_Thupl.29380308s0003.1.p, TP_Thupl.29380308s0003.2.p	VC_Vocar.0025s0171.1.p
OG0002794	ACV_KAI5061928.1, ACV_KAI5062566.1	AN_MCO5551467.1, AN_MCO5593891.1, AN_MCO5602155.1	AC_Aco006295.1	AAB_AagrBONN_evm.model.Sc2ySwM_344.2946.1	AAO_AagrOXF_evm.model.utg000008l.360.1, AAO_AagrOXF_evm.model.utg000008l.360.2, AAO_AagrOXF_evm.model.utg000008l.360.3, AAO_AagrOXF_evm.model.utg000008l.360.4, AAO_AagrOXF_evm.model.utg000008l.360.5, AAO_AagrOXF_evm.model.utg000008l.360.6	AP_Apun_evm.model.utg000039l.428.1	AT_NP_196810.5, AT_NP_197434.1, AT_NP_850852.1	AF_Azfi_s0035.g025547	CPGG1_CepurGG1.3G150100.1.p, CPGG1_CepurGG1.3G150100.10.p, CPGG1_CepurGG1.3G150100.2.p, CPGG1_CepurGG1.3G150100.3.p, CPGG1_CepurGG1.3G150100.4.p, CPGG1_CepurGG1.3G150100.5.p, CPGG1_CepurGG1.3G150100.6.p, CPGG1_CepurGG1.3G150100.7.p, CPGG1_CepurGG1.3G150100.8.p, CPGG1_CepurGG1.3G150100.9.p	CPR40_CepurR40.3G148900.1.p, CPR40_CepurR40.3G149100.1.p	CRI_Ceric.36G016000.1.p, CRI_Ceric.36G016000.2.p	CB_GBG88105.1	CRE_Cre04.g231516.t1.1, CRE_Cre04.g231516.t2.1	CZ_UNPLg00364.t1	CK_CKAN_00522800, CK_CKAN_02407500	CS_21479	DS_Dusal.1046s00001.1.p	KN_GAQ88021.1	MPA_KAG6545119.1	MPO_Mapoly0013s0109.1.p	MP_173459	MG_MgTOL.D0297.1.p, MG_MgTOL.N2070.1.p	OL_27814	PP_Pp3c11_17010V3.1.p, PP_Pp3c11_17010V3.2.p, PP_Pp3c11_17010V3.3.p, PP_Pp3c11_17010V3.4.p, PP_Pp3c11_17010V3.5.p, PP_Pp3c7_11520V3.1.p, PP_Pp3c7_11520V3.2.p, PP_Pp3c7_11520V3.3.p, PP_Pp3c7_11520V3.4.p, PP_Pp3c7_11520V3.5.p	SC_Sacu_v1.1_s0106.g020225, SC_Sacu_v1.1_s0454.g027401	SM_164824	SF_Sphfalx01G019200.1.p, SF_Sphfalx01G181900.1.p, SF_Sphfalx01G181900.2.p, SF_Sphfalx02G196900.1.p, SF_Sphfalx02G196900.2.p	SMA_Sphmag01G012100.1.p, SMA_Sphmag01G172800.1.p, SMA_Sphmag01G172800.2.p, SMA_Sphmag02G198100.1.p, SMA_Sphmag02G198100.2.p	TP_Thupl.29378015s0033.1.p	VC_Vocar.0001s1800.1.p
OG0002795	ACV_KAI5061980.1, ACV_KAI5062579.1, ACV_KAI5070151.1	AN_MCO5575261.1, AN_MCO5596487.1, AN_MCO5601701.1	AC_Aco008956.1, AC_Aco014559.1	AAB_AagrBONN_evm.model.Sc2ySwM_228.728.1, AAB_AagrBONN_evm.model.Sc2ySwM_362.2602.1, AAB_AagrBONN_evm.model.Sc2ySwM_362.2602.2, AAB_AagrBONN_evm.model.Sc2ySwM_368.3318.1	AAO_AagrOXF_evm.model.utg000011l.188.1, AAO_AagrOXF_evm.model.utg000077l.378.1, AAO_AagrOXF_evm.model.utg000077l.378.2, AAO_AagrOXF_evm.model.utg000125l.35.1	AP_Apun_evm.model.utg000038l.493.1, AP_Apun_evm.model.utg000045l.570.1, AP_Apun_evm.model.utg000188l.384.1, AP_Apun_evm.model.utg000188l.384.2, AP_Apun_evm.model.utg000188l.384.3, AP_Apun_evm.model.utg000188l.384.4	AT_NP_001327906.1, AT_NP_001331745.1, AT_NP_567078.1, AT_NP_568943.1, AT_NP_851243.1	AF_Azfi_s0003.g007767, AF_Azfi_s0409.g068485	CPGG1_CepurGG1.4G253100.1.p, CPGG1_CepurGG1.8G174300.1.p	CPR40_CepurR40.4G264500.1.p, CPR40_CepurR40.8G179400.1.p	CRI_Ceric.02G006200.1.p, CRI_Ceric.11G017400.1.p, CRI_Ceric.11G017400.2.p, CRI_Ceric.16G007900.1.p, CRI_Ceric.16G008200.1.p, CRI_Ceric.31G071200.1.p, CRI_Ceric.37G045100.1.p	CB_GBG70403.1	CRE_Cre09.g412300.t1.2		CK_CKAN_01020300, CK_CKAN_01274700	CS_54571		KN_GAQ88030.1	MPA_KAG6557037.1	MPO_Mapoly0085s0088.1.p	MP_204259	MG_MgTOL.D1181.1.p, MG_MgTOL.I0686.1.p	OL_9481	PP_Pp3c12_18000V3.1.p, PP_Pp3c12_18000V3.2.p, PP_Pp3c18_20580V3.1.p, PP_Pp3c18_20580V3.2.p, PP_Pp3c21_3010V3.1.p, PP_Pp3c21_3010V3.2.p	SC_Sacu_v1.1_s0038.g011974, SC_Sacu_v1.1_s0167.g024224	SM_402411, SM_76729	SF_Sphfalx13G094600.1.p, SF_Sphfalx14G099900.1.p, SF_Sphfalx14G099900.2.p, SF_Sphfalx14G099900.3.p, SF_Sphfalx14G099900.4.p	SMA_Sphmag13G094400.1.p, SMA_Sphmag14G100000.1.p, SMA_Sphmag14G100000.2.p	TP_Thupl.29348817s0001.1.p	VC_Vocar.0013s0215.1.p
OG0002796	ACV_KAI5062210.1, ACV_KAI5070453.1	AN_MCO5551496.1, AN_MCO5589129.1, AN_MCO5589522.1, AN_MCO5601660.1, AN_MCO5613757.1	AC_Aco006597.1, AC_Aco016885.1	AAB_AagrBONN_evm.model.Sc2ySwM_228.4117.1, AAB_AagrBONN_evm.model.Sc2ySwM_228.4117.2, AAB_AagrBONN_evm.model.Sc2ySwM_228.4117.3, AAB_AagrBONN_evm.model.Sc2ySwM_362.794.1	AAO_AagrOXF_evm.model.utg000004l.122.1, AAO_AagrOXF_evm.model.utg000050l.647.1, AAO_AagrOXF_evm.model.utg000050l.647.2, AAO_AagrOXF_evm.model.utg000050l.647.3	AP_Apun_evm.model.utg000043l.377.1, AP_Apun_evm.model.utg000111l.120.1, AP_Apun_evm.model.utg000111l.120.2	AT_NP_190462.1, AT_NP_194809.1, AT_NP_197763.1	AF_Azfi_s0268.g061080	CPGG1_CepurGG1.2G182200.1.p, CPGG1_CepurGG1.6G184800.1.p, CPGG1_CepurGG1.6G184800.2.p	CPR40_CepurR40.2G229900.1.p, CPR40_CepurR40.6G192400.1.p	CRI_Ceric.02G042300.1.p, CRI_Ceric.02G042300.2.p, CRI_Ceric.06G039400.1.p, CRI_Ceric.06G039400.2.p, CRI_Ceric.27G062600.1.p	CB_GBG60920.1	CRE_Cre12.g514500.t1.2	CZ_Cz02g12020.t1	CK_CKAN_00641700, CK_CKAN_01164000	CS_54880	DS_Dusal.0778s00006.1.p	KN_GAQ88518.1	MPA_KAG6541118.1, MPA_KAG6542150.1	MPO_Mapoly0016s0091.1.p, MPO_Mapoly0020s0099.1.p	MP_156581	MG_MgTOL.A0012.1.p, MG_MgTOL.A0012.2.p, MG_MgTOL.E1624.1.p	OL_32090	PP_Pp3c14_9600V3.1.p, PP_Pp3c14_9600V3.2.p, PP_Pp3c1_27980V3.1.p, PP_Pp3c1_27980V3.2.p, PP_Pp3c2_13690V3.1.p, PP_Pp3c2_13690V3.2.p, PP_Pp3s116_30V3.1.p, PP_Pp3s116_30V3.2.p	SC_Sacu_v1.1_s0059.g015118, SC_Sacu_v1.1_s0073.g017004	SM_268639	SF_Sphfalx10G041000.1.p, SF_Sphfalx11G011600.1.p, SF_Sphfalx15G045000.1.p	SMA_Sphmag10G037400.1.p, SMA_Sphmag11G012000.1.p, SMA_Sphmag15G054900.1.p, SMA_Sphmag15G054900.2.p	TP_Thupl.29378419s0016.1.p, TP_Thupl.29379058s0012.1.p	VC_Vocar.0006s0303.1.p
OG0002797	ACV_KAI5062406.1, ACV_KAI5081907.1	AN_MCO5546581.1, AN_MCO5554441.1, AN_MCO5581772.1, AN_MCO5582489.1, AN_MCO5585160.1	AC_Aco000203.1, AC_Aco004197.1	AAB_AagrBONN_evm.model.Sc2ySwM_340.181.1, AAB_AagrBONN_evm.model.Sc2ySwM_344.1103.1	AAO_AagrOXF_evm.model.utg000012l.74.1, AAO_AagrOXF_evm.model.utg000126l.161.1	AP_Apun_evm.model.utg000045l.252.1, AP_Apun_evm.model.utg000045l.252.2, AP_Apun_evm.model.utg000045l.252.3, AP_Apun_evm.model.utg000045l.252.4, AP_Apun_evm.model.utg000107l.315.1, AP_Apun_evm.model.utg000107l.315.2, AP_Apun_evm.model.utg000107l.315.3	AT_NP_001189708.1, AT_NP_177372.1, AT_NP_181430.2, AT_NP_973637.1	AF_Azfi_s0011.g012720	CPGG1_CepurGG1.5G067000.1.p	CPR40_CepurR40.5G067400.1.p	CRI_Ceric.07G091500.1.p, CRI_Ceric.07G091500.2.p, CRI_Ceric.10G004200.1.p, CRI_Ceric.18G027500.1.p	CB_GBG66328.1, CB_GBG66329.1	CRE_Cre17.g723150.t1.1	CZ_Cz13g13190.t1	CK_CKAN_00558400	CS_58917	DS_Dusal.0323s00005.1.p, DS_Dusal.0522s00001.1.p	KN_GAQ83070.1	MPA_KAG6548922.1	MPO_Mapoly0142s0031.1.p		MG_MgTOL.H1355.1.p, MG_MgTOL.H2099.1.p, MG_MgTOL.H2105.1.p	OL_17599	PP_Pp3c15_22450V3.1.p, PP_Pp3c16_14150V3.1.p, PP_Pp3c16_14150V3.2.p, PP_Pp3c4_25600V3.6.p, PP_Pp3c5_8550V3.1.p, PP_Pp3c5_8550V3.2.p, PP_Pp3c5_8550V3.3.p, PP_Pp3c5_8550V3.4.p, PP_Pp3c5_8550V3.5.p, PP_Pp3c5_8550V3.6.p, PP_Pp3c7_18110V3.1.p	SC_Sacu_v1.1_s0004.g002396	SM_90697	SF_Sphfalx05G139800.1.p, SF_Sphfalx08G031700.1.p	SMA_Sphmag05G149500.1.p, SMA_Sphmag05G149500.2.p, SMA_Sphmag08G011200.1.p	TP_Thupl.29374829s0001.1.p, TP_Thupl.29377114s0003.1.p, TP_Thupl.29378174s0015.1.p, TP_Thupl.29378174s0015.2.p, TP_Thupl.29378174s0015.3.p, TP_Thupl.29379213s0004.1.p	VC_Vocar.0024s0081.1.p, VC_Vocar.0024s0081.2.p
OG0002798	ACV_KAI5063157.1	AN_MCO5550758.1, AN_MCO5591402.1	AC_Aco000996.1				AT_NP_001330250.1, AT_NP_186782.2, AT_NP_190399.2, AT_NP_197000.1, AT_NP_851012.1	AF_Azfi_s0002.g001154	CPGG1_CepurGG1.11G083700.1.p, CPGG1_CepurGG1.11G083700.2.p, CPGG1_CepurGG1.11G083700.3.p, CPGG1_CepurGG1.11G083700.4.p, CPGG1_CepurGG1.11G083700.5.p, CPGG1_CepurGG1.8G048400.1.p, CPGG1_CepurGG1.8G048400.10.p, CPGG1_CepurGG1.8G048400.2.p, CPGG1_CepurGG1.8G048400.3.p, CPGG1_CepurGG1.8G048400.4.p, CPGG1_CepurGG1.8G048400.5.p, CPGG1_CepurGG1.8G048400.6.p, CPGG1_CepurGG1.8G048400.7.p, CPGG1_CepurGG1.8G048400.8.p, CPGG1_CepurGG1.8G048400.9.p, CPGG1_CepurGG1.8G052800.1.p, CPGG1_CepurGG1.8G053100.1.p	CPR40_CepurR40.11G086900.1.p, CPR40_CepurR40.11G086900.2.p, CPR40_CepurR40.11G086900.3.p, CPR40_CepurR40.11G086900.4.p, CPR40_CepurR40.8G055300.1.p, CPR40_CepurR40.8G055600.1.p	CRI_Ceric.11G046800.1.p, CRI_Ceric.22G042300.1.p, CRI_Ceric.22G042300.2.p	CB_GBG85957.1			CK_CKAN_00604800, CK_CKAN_00719900, CK_CKAN_02195200	CS_42835		KN_GAQ87145.1	MPA_KAG6549573.1	MPO_Mapoly0159s0029.1.p	MP_58408	MG_MgTOL.H0181.1.p, MG_MgTOL.H0181.2.p, MG_MgTOL.I0094.1.p, MG_MgTOL.I0094.2.p	OL_42726	PP_Pp3c19_18240V3.1.p, PP_Pp3c19_18240V3.2.p, PP_Pp3c19_18240V3.3.p, PP_Pp3c19_18240V3.4.p, PP_Pp3c19_18240V3.5.p, PP_Pp3c19_18240V3.6.p, PP_Pp3c21_13480V3.1.p, PP_Pp3c21_13480V3.2.p, PP_Pp3c21_13480V3.3.p, PP_Pp3c21_13480V3.4.p, PP_Pp3c22_10160V3.1.p, PP_Pp3c22_10160V3.2.p, PP_Pp3c22_10160V3.3.p, PP_Pp3c22_10160V3.4.p	SC_Sacu_v1.1_s0063.g015720, SC_Sacu_v1.1_s0067.g016323	SM_421405	SF_Sphfalx17G086300.1.p, SF_Sphfalx17G086300.2.p, SF_Sphfalx17G086300.3.p	SMA_Sphmag17G085400.1.p	TP_Thupl.29345129s0003.1.p
OG0002799	ACV_KAI5063547.1	AN_MCO5586107.1, AN_MCO5610062.1	AC_Aco015510.1	AAB_AagrBONN_evm.model.Sc2ySwM_344.4702.1, AAB_AagrBONN_evm.model.Sc2ySwM_344.4712.1	AAO_AagrOXF_evm.model.utg000005l.149.1, AAO_AagrOXF_evm.model.utg000005l.159.1	AP_Apun_evm.model.utg000051l.941.1, AP_Apun_evm.model.utg000051l.948.1	AT_NP_001031225.1, AT_NP_564820.1	AF_Azfi_s0006.g010068	CPGG1_CepurGG1.9G189000.1.p	CPR40_CepurR40.9G191600.1.p	CRI_Ceric.03G047900.1.p, CRI_Ceric.12G096600.1.p	CB_GBG82646.1	CRE_Cre01.g054000.t1.2, CRE_Cre07.g347300.t1.1, CRE_Cre07.g347400.t1.2	CZ_Cz02g35040.t1, CZ_Cz09g04200.t1	CK_CKAN_01851700	CS_61439	DS_Dusal.0185s00003.1.p, DS_Dusal.0820s00001.1.p	KN_GAQ91749.1	MPA_KAG6542823.1	MPO_Mapoly0090s0083.1.p	MP_202781	MG_MgTOL.A0772.1.p, MG_MgTOL.J1456.1.p	OL_28984, OL_92965	PP_Pp3c2_28530V3.1.p, PP_Pp3c2_28530V3.2.p, PP_Pp3c2_28530V3.3.p, PP_Pp3c2_28530V3.4.p, PP_Pp3c7_27020V3.1.p, PP_Pp3c7_27020V3.10.p, PP_Pp3c7_27020V3.2.p, PP_Pp3c7_27020V3.3.p, PP_Pp3c7_27020V3.4.p, PP_Pp3c7_27020V3.5.p, PP_Pp3c7_27020V3.6.p, PP_Pp3c7_27020V3.7.p, PP_Pp3c7_27020V3.8.p, PP_Pp3c7_27020V3.9.p	SC_Sacu_v1.1_s0146.g023098	SM_412839	SF_Sphfalx01G047500.1.p, SF_Sphfalx08G066400.1.p	SMA_Sphmag01G044700.1.p, SMA_Sphmag01G044700.2.p, SMA_Sphmag08G061900.1.p	TP_Thupl.29380826s0019.1.p, TP_Thupl.29380826s0019.10.p, TP_Thupl.29380826s0019.11.p, TP_Thupl.29380826s0019.12.p, TP_Thupl.29380826s0019.13.p, TP_Thupl.29380826s0019.2.p, TP_Thupl.29380826s0019.3.p, TP_Thupl.29380826s0019.4.p, TP_Thupl.29380826s0019.5.p, TP_Thupl.29380826s0019.6.p, TP_Thupl.29380826s0019.7.p, TP_Thupl.29380826s0019.8.p, TP_Thupl.29380826s0019.9.p	VC_Vocar.0001s0508.1.p, VC_Vocar.0005s0050.1.p, VC_Vocar.0005s0050.2.p
OG0002800	ACV_KAI5063870.1	AN_MCO5570642.1, AN_MCO5585137.1, AN_MCO5587770.1, AN_MCO5587771.1	AC_Aco004221.1	AAB_AagrBONN_evm.model.Sc2ySwM_368.3180.1	AAO_AagrOXF_evm.model.utg000048l.43.1, AAO_AagrOXF_evm.model.utg000048l.44.1, AAO_AagrOXF_evm.model.utg000125l.171.1	AP_Apun_evm.model.utg000045l.677.1, AP_Apun_evm.model.utg000057l.21.1, AP_Apun_evm.model.utg000057l.21.2, AP_Apun_evm.model.utg000057l.21.3	AT_NP_001319939.1	AF_Azfi_s0090.g042657	CPGG1_CepurGG1.12G050500.1.p, CPGG1_CepurGG1.4G100500.1.p	CPR40_CepurR40.12G047600.1.p, CPR40_CepurR40.4G101300.1.p	CRI_Ceric.16G074800.1.p, CRI_Ceric.16G074800.2.p, CRI_Ceric.16G074800.3.p	CB_GBG58646.1	CRE_Cre05.g241650.t1.1	CZ_Cz11g15080.t1	CK_CKAN_01789500, CK_CKAN_01789600	CS_43626	DS_Dusal.0602s00005.1.p	KN_GAQ80280.1	MPA_KAG6546388.1	MPO_Mapoly0111s0036.1.p, MPO_Mapoly0111s0036.2.p, MPO_Mapoly0111s0036.3.p	MP_53049			PP_Pp3c12_21080V3.1.p, PP_Pp3c12_21080V3.10.p, PP_Pp3c12_21080V3.11.p, PP_Pp3c12_21080V3.2.p, PP_Pp3c12_21080V3.3.p, PP_Pp3c12_21080V3.4.p, PP_Pp3c12_21080V3.5.p, PP_Pp3c12_21080V3.6.p, PP_Pp3c12_21080V3.7.p, PP_Pp3c12_21080V3.8.p, PP_Pp3c12_21080V3.9.p, PP_Pp3c1_2590V3.1.p, PP_Pp3c2_30720V3.1.p, PP_Pp3c2_30720V3.2.p, PP_Pp3c2_30720V3.3.p, PP_Pp3c7_25140V3.1.p, PP_Pp3c7_25140V3.2.p, PP_Pp3c7_25140V3.3.p, PP_Pp3c7_25140V3.4.p, PP_Pp3c7_25140V3.5.p, PP_Pp3c7_25140V3.6.p, PP_Pp3c7_25140V3.7.p, PP_Pp3c7_25140V3.8.p, PP_Pp3c7_25140V3.9.p	SC_Sacu_v1.1_s0122.g021451	SM_168303	SF_Sphfalx08G059700.1.p, SF_Sphfalx08G059700.2.p	SMA_Sphmag08G056200.1.p, SMA_Sphmag08G056200.2.p, SMA_Sphmag08G056200.3.p	TP_Thupl.29380325s0001.1.p, TP_Thupl.29380325s0001.2.p, TP_Thupl.29380325s0001.3.p, TP_Thupl.29380325s0001.4.p	VC_Vocar.0073s0012.1.p
OG0002801	ACV_KAI5063976.1, ACV_KAI5073039.1, ACV_KAI5073825.1	AN_MCO5560907.1, AN_MCO5560908.1, AN_MCO5587476.1, AN_MCO5603823.1, AN_MCO5606005.1	AC_Aco005842.1, AC_Aco010309.1, AC_Aco024740.1	AAB_AagrBONN_evm.model.Sc2ySwM_117.863.1	AAO_AagrOXF_evm.model.utg000083l.433.1	AP_Apun_evm.model.utg000058l.416.1	AT_NP_001031856.1, AT_NP_194669.2, AT_NP_196457.2	AF_Azfi_s0007.g010808, AF_Azfi_s0207.g057900	CPGG1_CepurGG1.UG158600.1.p, CPGG1_CepurGG1.UG158600.2.p	CPR40_CepurR40.VG338100.1.p, CPR40_CepurR40.VG338100.2.p, CPR40_CepurR40.VG338100.3.p	CRI_Ceric.07G080500.1.p, CRI_Ceric.07G080500.2.p, CRI_Ceric.14G067200.1.p, CRI_Ceric.14G067200.2.p	CB_GBG64994.1	CRE_Cre06.g252350.t1.2, CRE_Cre06.g252350.t2.1	CZ_Cz01g24060.t1	CK_CKAN_00078000, CK_CKAN_01945700	CS_11745	DS_Dusal.0377s00013.1.p, DS_Dusal.0377s00015.1.p	KN_GAQ86125.1	MPA_KAG6546180.1	MPO_Mapoly0012s0199.1.p	MP_123444	MG_MgTOL.G1150.1.p, MG_MgTOL.K0563.1.p	OL_9086	PP_Pp3c16_12240V3.1.p, PP_Pp3c16_12240V3.2.p, PP_Pp3c16_12240V3.3.p, PP_Pp3c16_12240V3.4.p, PP_Pp3c16_12240V3.5.p, PP_Pp3c16_12240V3.6.p, PP_Pp3c16_12240V3.7.p, PP_Pp3c6_24940V3.1.p, PP_Pp3c6_24940V3.2.p, PP_Pp3c6_24940V3.3.p	SC_Sacu_v1.1_s0125.g021698, SC_Sacu_v1.1_s0125.g021699, SC_Sacu_v1.1_s0125.g021700, SC_Sacu_v1.1_s0125.g021701, SC_Sacu_v1.1_s0162.g023980	SM_74924	SF_Sphfalx05G107600.1.p, SF_Sphfalx05G107600.2.p, SF_Sphfalx05G107600.3.p, SF_Sphfalx05G107600.4.p, SF_Sphfalx05G107600.5.p	SMA_Sphmag05G099500.1.p, SMA_Sphmag05G099500.2.p, SMA_Sphmag05G099500.3.p, SMA_Sphmag05G099500.4.p	TP_Thupl.29378015s0028.1.p, TP_Thupl.29381189s0023.1.p	VC_Vocar.0047s0046.1.p
OG0002802	ACV_KAI5064927.1	AN_MCO5555370.1, AN_MCO5589865.1, AN_MCO5593348.1, AN_MCO5598451.1	AC_Aco020902.1	AAB_AagrBONN_evm.model.Sc2ySwM_340.1837.1	AAO_AagrOXF_evm.model.utg000079l.22.1, AAO_AagrOXF_evm.model.utg000079l.22.10, AAO_AagrOXF_evm.model.utg000079l.22.11, AAO_AagrOXF_evm.model.utg000079l.22.2, AAO_AagrOXF_evm.model.utg000079l.22.3, AAO_AagrOXF_evm.model.utg000079l.22.4, AAO_AagrOXF_evm.model.utg000079l.22.5, AAO_AagrOXF_evm.model.utg000079l.22.6, AAO_AagrOXF_evm.model.utg000079l.22.7, AAO_AagrOXF_evm.model.utg000079l.22.8, AAO_AagrOXF_evm.model.utg000079l.22.9	AP_Apun_evm.model.utg000052l.125.1	AT_NP_175546.1	AF_Azfi_s0032.g024706, AF_Azfi_s0121.g046896	CPGG1_CepurGG1.10G080000.1.p	CPR40_CepurR40.10G081200.1.p	CRI_Ceric.15G068000.1.p, CRI_Ceric.15G068000.2.p, CRI_Ceric.15G068000.3.p, CRI_Ceric.15G068000.4.p, CRI_Ceric.15G068000.5.p, CRI_Ceric.15G068000.6.p, CRI_Ceric.15G068000.7.p, CRI_Ceric.15G068000.8.p	CB_GBG92583.1	CRE_Cre16.g664750.t1.1	CZ_Cz03g19110.t1	CK_CKAN_00625700	CS_63969	DS_Dusal.0153s00008.1.p, DS_Dusal.0153s00009.1.p, DS_Dusal.0153s00010.1.p	KN_GAQ86151.1	MPA_KAG6547666.1	MPO_Mapoly0179s0020.1.p, MPO_Mapoly0179s0020.2.p, MPO_Mapoly0179s0020.3.p		MG_MgTOL.D0603.1.p		PP_Pp3c15_7590V3.1.p, PP_Pp3c15_7590V3.2.p, PP_Pp3c15_7590V3.3.p, PP_Pp3c15_7590V3.4.p, PP_Pp3c9_10010V3.1.p, PP_Pp3c9_10010V3.2.p, PP_Pp3c9_10010V3.3.p, PP_Pp3c9_10010V3.4.p, PP_Pp3c9_9860V3.3.p	SC_Sacu_v1.1_s0025.g009297, SC_Sacu_v1.1_s0183.g024955	SM_439598	SF_Sphfalx06G078800.1.p, SF_Sphfalx06G078800.2.p	SMA_Sphmag06G090600.1.p, SMA_Sphmag06G090600.2.p, SMA_Sphmag06G090600.3.p	TP_Thupl.29378729s0009.1.p, TP_Thupl.29378729s0009.2.p, TP_Thupl.29378729s0009.3.p, TP_Thupl.29378729s0009.4.p, TP_Thupl.29378729s0009.5.p, TP_Thupl.29378729s0009.6.p, TP_Thupl.29378729s0009.7.p	VC_Vocar.0041s0011.1.p, VC_Vocar.0041s0011.2.p
OG0002803	ACV_KAI5065510.1, ACV_KAI5066682.1, ACV_KAI5075815.1	AN_MCO5548262.1, AN_MCO5564351.1, AN_MCO5569215.1, AN_MCO5591516.1, AN_MCO5594139.1, AN_MCO5603277.1, AN_MCO5607201.1, AN_MCO5609921.1, AN_MCO5611587.1, AN_MCO5612423.1	AC_Aco005584.1	AAB_AagrBONN_evm.model.Sc2ySwM_362.2880.1	AAO_AagrOXF_evm.model.utg000001l.153.1	AP_Apun_evm.model.utg000188l.94.1	AT_NP_193611.1, AT_NP_199389.1	AF_Azfi_s0015.g013746, AF_Azfi_s0052.g031521, AF_Azfi_s0070.g036776, AF_Azfi_s0075.g037664, AF_Azfi_s1940.g108280	CPGG1_CepurGG1.2G031400.1.p, CPGG1_CepurGG1.6G137000.1.p	CPR40_CepurR40.2G031800.1.p, CPR40_CepurR40.6G142300.1.p, CPR40_CepurR40.6G142300.2.p, CPR40_CepurR40.6G142300.3.p	CRI_Ceric.04G022000.1.p, CRI_Ceric.13G057200.1.p, CRI_Ceric.1Z080500.1.p, CRI_Ceric.1Z317000.1.p, CRI_Ceric.23G074600.1.p, CRI_Ceric.23G074600.2.p, CRI_Ceric.23G074600.3.p, CRI_Ceric.23G074600.4.p, CRI_Ceric.23G074600.5.p, CRI_Ceric.23G074600.6.p, CRI_Ceric.23G074600.7.p, CRI_Ceric.23G074600.8.p, CRI_Ceric.25G063300.1.p, CRI_Ceric.29G026200.1.p, CRI_Ceric.29G026200.2.p, CRI_Ceric.29G026200.3.p				CK_CKAN_02687900							MG_MgTOL.M1071.1.p, MG_MgTOL.M1071.2.p		PP_Pp3c14_13680V3.1.p, PP_Pp3c14_13680V3.2.p, PP_Pp3c14_13680V3.3.p	SC_Sacu_v1.1_s0010.g004810, SC_Sacu_v1.1_s0040.g012378, SC_Sacu_v1.1_s0045.g013154, SC_Sacu_v1.1_s0073.g017080, SC_Sacu_v1.1_s0128.g021860	SM_13203, SM_420092	SF_Sphfalx16G060100.1.p, SF_Sphfalx17G075400.1.p, SF_Sphfalx17G075400.2.p, SF_Sphfalx19G069600.1.p, SF_Sphfalx19G069600.2.p	SMA_Sphmag16G059300.1.p, SMA_Sphmag17G072600.1.p, SMA_Sphmag19G073200.1.p	TP_Thupl.28192406s0001.1.p, TP_Thupl.29381513s0022.1.p, TP_Thupl.29381513s0022.2.p, TP_Thupl.29381513s0022.3.p, TP_Thupl.29381513s0022.4.p
OG0002804	ACV_KAI5066041.1, ACV_KAI5075983.1, ACV_KAI5079295.1	AN_MCO5559089.1, AN_MCO5563934.1, AN_MCO5568154.1	AC_Aco000338.1, AC_Aco013901.1	AAB_AagrBONN_evm.model.Sc2ySwM_344.943.1	AAO_AagrOXF_evm.model.utg000012l.233.1	AP_Apun_evm.model.utg000107l.173.1	AT_NP_001031058.1, AT_NP_001190592.1, AT_NP_001319020.1, AT_NP_001323039.1, AT_NP_001323040.1, AT_NP_001323041.1, AT_NP_001323042.1, AT_NP_001330741.1, AT_NP_001330742.1, AT_NP_173104.1, AT_NP_568951.1, AT_NP_973842.1, AT_NP_973843.1	AF_Azfi_s0045.g029936, AF_Azfi_s0191.g057014	CPGG1_CepurGG1.3G004200.1.p, CPGG1_CepurGG1.3G109700.1.p	CPR40_CepurR40.3G006300.1.p, CPR40_CepurR40.3G006300.2.p, CPR40_CepurR40.3G108000.1.p	CRI_Ceric.10G089500.1.p, CRI_Ceric.1Z086800.1.p, CRI_Ceric.1Z086800.2.p, CRI_Ceric.1Z086800.3.p, CRI_Ceric.1Z311100.1.p, CRI_Ceric.1Z327900.1.p	CB_GBG62080.1	CRE_Cre02.g074050.t1.1		CK_CKAN_00938000, CK_CKAN_01654200		DS_Dusal.0579s00010.1.p	KN_GAQ82563.1	MPA_KAG6543896.1, MPA_KAG6557016.1	MPO_Mapoly0003s0121.1.p, MPO_Mapoly0046s0083.1.p	MP_57351	MG_MgTOL.F0409.1.p, MG_MgTOL.F1206.1.p, MG_MgTOL.M1606.1.p, MG_MgTOL.M1606.2.p, MG_MgTOL.M1606.3.p, MG_MgTOL.M1606.4.p		PP_Pp3c11_22710V3.1.p, PP_Pp3c11_22710V3.2.p, PP_Pp3c11_22710V3.3.p, PP_Pp3c7_2700V3.1.p, PP_Pp3c7_2700V3.2.p	SC_Sacu_v1.1_s0031.g010641	SM_167352	SF_Sphfalx02G015700.1.p, SF_Sphfalx05G129700.1.p	SMA_Sphmag02G015800.1.p, SMA_Sphmag02G015800.2.p, SMA_Sphmag02G015800.3.p, SMA_Sphmag05G133500.1.p, SMA_Sphmag05G133500.2.p	TP_Thupl.29377196s0008.1.p, TP_Thupl.29377196s0008.2.p, TP_Thupl.29382349s0007.1.p	VC_Vocar.0044s0020.1.p
OG0002805	ACV_KAI5066212.1	AN_MCO5565682.1, AN_MCO5588420.1, AN_MCO5615001.1, AN_MCO5615029.1, AN_MCO5615030.1	AC_Aco000543.1	AAB_AagrBONN_evm.model.Sc2ySwM_117.607.1	AAO_AagrOXF_evm.model.utg000035l.35.1	AP_Apun_evm.model.utg000115l.24.1	AT_NP_181466.2	AF_Azfi_s0006.g010355	CPGG1_CepurGG1.UG285400.1.p	CPR40_CepurR40.VG145600.1.p, CPR40_CepurR40.VG254300.1.p	CRI_Ceric.10G090000.1.p	CB_GBG91736.1	CRE_Cre06.g258100.t1.1	CZ_Cz07g26020.t1, CZ_Cz09g24010.t1, CZ_Cz11g18200.t1	CK_CKAN_01782300	CS_61524, CS_63639	DS_Dusal.0194s00018.1.p, DS_Dusal.0529s00006.1.p	KN_GAQ90287.1	MPA_KAG6551464.1	MPO_Mapoly0013s0152.1.p	MP_157252	MG_MgTOL.F1619.1.p, MG_MgTOL.F1619.2.p, MG_MgTOL.F1619.3.p, MG_MgTOL.F1619.4.p	OL_31543	PP_Pp3c1_11990V3.1.p, PP_Pp3c1_11990V3.2.p, PP_Pp3c2_24860V3.1.p, PP_Pp3c2_24860V3.10.p, PP_Pp3c2_24860V3.11.p, PP_Pp3c2_24860V3.12.p, PP_Pp3c2_24860V3.13.p, PP_Pp3c2_24860V3.14.p, PP_Pp3c2_24860V3.15.p, PP_Pp3c2_24860V3.16.p, PP_Pp3c2_24860V3.17.p, PP_Pp3c2_24860V3.18.p, PP_Pp3c2_24860V3.19.p, PP_Pp3c2_24860V3.2.p, PP_Pp3c2_24860V3.3.p, PP_Pp3c2_24860V3.4.p, PP_Pp3c2_24860V3.5.p, PP_Pp3c2_24860V3.6.p, PP_Pp3c2_24860V3.7.p, PP_Pp3c2_24860V3.8.p, PP_Pp3c2_24860V3.9.p	SC_Sacu_v1.1_s0041.g012464	SM_415346, SM_53650	SF_Sphfalx12G065900.1.p, SF_Sphfalx12G065900.2.p	SMA_Sphmag12G071300.1.p, SMA_Sphmag12G071300.2.p, SMA_Sphmag12G071300.3.p, SMA_Sphmag12G071300.4.p	TP_Thupl.29378600s0006.1.p, TP_Thupl.29378600s0006.2.p, TP_Thupl.29378600s0006.3.p, TP_Thupl.29378600s0006.4.p, TP_Thupl.29378600s0006.5.p, TP_Thupl.29378600s0006.6.p	VC_Vocar.0040s0007.1.p
OG0002806	ACV_KAI5066816.1	AN_MCO5588842.1, AN_MCO5588877.1	AC_Aco020811.1, AC_Aco021829.1	AAB_AagrBONN_evm.model.Sc2ySwM_117.3898.1	AAO_AagrOXF_evm.model.utg000081l.101.1, AAO_AagrOXF_evm.model.utg000081l.101.2, AAO_AagrOXF_evm.model.utg000081l.101.3	AP_Apun_evm.model.utg000050l.153.1	AT_NP_001077540.1, AT_NP_001322771.1, AT_NP_001322772.1, AT_NP_172963.3	AF_Azfi_s0114.g046131	CPGG1_CepurGG1.1G121400.1.p, CPGG1_CepurGG1.1G121400.2.p, CPGG1_CepurGG1.1G207000.1.p, CPGG1_CepurGG1.4G043400.1.p	CPR40_CepurR40.1G126800.1.p, CPR40_CepurR40.1G214000.1.p, CPR40_CepurR40.1G214000.2.p, CPR40_CepurR40.1G214000.3.p, CPR40_CepurR40.1G214000.4.p, CPR40_CepurR40.1G214000.5.p, CPR40_CepurR40.1G214000.6.p, CPR40_CepurR40.1G214000.7.p, CPR40_CepurR40.1G214000.8.p, CPR40_CepurR40.1G214000.9.p, CPR40_CepurR40.4G046300.1.p	CRI_Ceric.16G002700.1.p, CRI_Ceric.16G002700.2.p			CZ_Cz15g21010.t1, CZ_Cz15g21020.t1	CK_CKAN_01450000, CK_CKAN_02319900	CS_34906	DS_Dusal.0167s00009.1.p	KN_GAQ89376.1	MPA_KAG6552045.1	MPO_Mapoly0057s0110.1.p	MP_51318	MG_MgTOL.E0390.1.p, MG_MgTOL.E0390.2.p, MG_MgTOL.L0799.1.p, MG_MgTOL.L0799.2.p, MG_MgTOL.L0799.3.p, MG_MgTOL.L0799.4.p	OL_3295	PP_Pp3c26_4170V3.1.p, PP_Pp3c26_4170V3.2.p, PP_Pp3c26_4170V3.3.p, PP_Pp3c26_4170V3.4.p, PP_Pp3c4_15740V3.1.p, PP_Pp3c4_15740V3.2.p, PP_Pp3c4_15740V3.3.p, PP_Pp3c4_15740V3.4.p, PP_Pp3c4_15740V3.5.p	SC_Sacu_v1.1_s0125.g021656	SM_92791	SF_Sphfalx06G036100.1.p, SF_Sphfalx06G036100.2.p, SF_Sphfalx12G024400.1.p	SMA_Sphmag06G035300.1.p, SMA_Sphmag06G035300.2.p, SMA_Sphmag12G029100.1.p, SMA_Sphmag12G029100.2.p	TP_Thupl.29377543s0003.1.p, TP_Thupl.29377543s0003.2.p, TP_Thupl.29377543s0003.3.p, TP_Thupl.29377543s0003.4.p, TP_Thupl.29377543s0003.5.p
OG0002807	ACV_KAI5067139.1, ACV_KAI5067699.1	AN_MCO5603243.1		AAB_AagrBONN_evm.model.Sc2ySwM_369.342.1, AAB_AagrBONN_evm.model.Sc2ySwM_369.342.10, AAB_AagrBONN_evm.model.Sc2ySwM_369.342.11, AAB_AagrBONN_evm.model.Sc2ySwM_369.342.2, AAB_AagrBONN_evm.model.Sc2ySwM_369.342.3, AAB_AagrBONN_evm.model.Sc2ySwM_369.342.4, AAB_AagrBONN_evm.model.Sc2ySwM_369.342.5, AAB_AagrBONN_evm.model.Sc2ySwM_369.342.6, AAB_AagrBONN_evm.model.Sc2ySwM_369.342.7, AAB_AagrBONN_evm.model.Sc2ySwM_369.342.8, AAB_AagrBONN_evm.model.Sc2ySwM_369.342.9	AAO_AagrOXF_evm.model.utg000069l.90.1, AAO_AagrOXF_evm.model.utg000069l.90.10, AAO_AagrOXF_evm.model.utg000069l.90.11, AAO_AagrOXF_evm.model.utg000069l.90.2, AAO_AagrOXF_evm.model.utg000069l.90.3, AAO_AagrOXF_evm.model.utg000069l.90.4, AAO_AagrOXF_evm.model.utg000069l.90.5, AAO_AagrOXF_evm.model.utg000069l.90.6, AAO_AagrOXF_evm.model.utg000069l.90.7, AAO_AagrOXF_evm.model.utg000069l.90.8, AAO_AagrOXF_evm.model.utg000069l.90.9	AP_Apun_evm.model.utg000089l.85.1		AF_Azfi_s0083.g038880, AF_Azfi_s0868.g090464	CPGG1_CepurGG1.2G220200.1.p	CPR40_CepurR40.2G266900.1.p, CPR40_CepurR40.2G266900.2.p, CPR40_CepurR40.2G266900.3.p, CPR40_CepurR40.2G266900.4.p, CPR40_CepurR40.2G266900.5.p, CPR40_CepurR40.2G266900.6.p	CRI_Ceric.16G031700.1.p, CRI_Ceric.16G031700.2.p, CRI_Ceric.20G061200.1.p, CRI_Ceric.20G061200.2.p	CB_GBG77214.1							MPA_KAG6554961.1	MPO_Mapoly0052s0055.1.p	MP_25768, MP_47080, MP_49415		OL_38528	PP_Pp3c14_8980V3.1.p, PP_Pp3c14_8980V3.2.p, PP_Pp3c14_8980V3.3.p, PP_Pp3c14_8980V3.4.p, PP_Pp3c14_8980V3.5.p	SC_Sacu_v1.1_s0022.g008527		SF_Sphfalx02G069600.1.p, SF_Sphfalx02G069600.2.p, SF_Sphfalx02G069600.3.p, SF_Sphfalx02G069600.4.p, SF_Sphfalx02G069600.5.p, SF_Sphfalx02G069600.6.p, SF_Sphfalx02G069600.7.p, SF_Sphfalx15G077300.1.p, SF_Sphfalx15G077300.2.p	SMA_Sphmag02G067100.1.p, SMA_Sphmag02G067100.2.p, SMA_Sphmag02G067100.3.p, SMA_Sphmag02G067100.4.p, SMA_Sphmag02G067100.5.p, SMA_Sphmag15G080000.1.p, SMA_Sphmag15G080000.2.p, SMA_Sphmag15G080000.3.p, SMA_Sphmag15G080000.4.p, SMA_Sphmag15G080000.5.p, SMA_Sphmag15G080000.6.p
OG0002808	ACV_KAI5068059.1, ACV_KAI5084573.1	AN_MCO5549278.1, AN_MCO5569749.1, AN_MCO5588004.1, AN_MCO5592449.1, AN_MCO5602417.1	AC_Aco002082.1, AC_Aco009494.1, AC_Aco019083.1	AAB_AagrBONN_evm.model.Sc2ySwM_362.287.1	AAO_AagrOXF_evm.model.utg000003l.596.1	AP_Apun_evm.model.utg000145l.337.1	AT_NP_001320100.1, AT_NP_564756.1, AT_NP_567869.1	AF_Azfi_s0051.g031354			CRI_Ceric.32G016200.1.p, CRI_Ceric.32G016200.2.p, CRI_Ceric.32G016200.3.p		CRE_Cre02.g093750.t1.2, CRE_Cre02.g093800.t1.2, CRE_Cre02.g093800.t2.1, CRE_Cre02.g094100.t1.2, CRE_Cre16.g647534.t1.2, CRE_Cre16.g647534.t2.1	CZ_Cz16g09240.t1	CK_CKAN_00804400, CK_CKAN_00804500, CK_CKAN_00804600, CK_CKAN_00804700, CK_CKAN_00804800, CK_CKAN_00804900, CK_CKAN_00805000, CK_CKAN_00805100, CK_CKAN_01400000, CK_CKAN_01400100, CK_CKAN_02071200, CK_CKAN_02158400		DS_Dusal.0354s00003.1.p		MPA_KAG6544785.1	MPO_Mapoly0049s0009.1.p, MPO_Mapoly0049s0009.2.p	MP_123789, MP_68394	MG_MgTOL.E0166.1.p, MG_MgTOL.E0167.1.p			SC_Sacu_v1.1_s0011.g005095	SM_115826, SM_143457, SM_15910, SM_409145			TP_Thupl.29379459s0011.1.p, TP_Thupl.29379459s0011.2.p, TP_Thupl.29379459s0011.3.p, TP_Thupl.29379459s0011.4.p, TP_Thupl.29380727s0001.1.p, TP_Thupl.29380727s0001.2.p, TP_Thupl.29380727s0001.3.p, TP_Thupl.29380727s0001.4.p, TP_Thupl.29380727s0001.5.p, TP_Thupl.29381967s0012.1.p, TP_Thupl.29381967s0012.2.p, TP_Thupl.29381967s0012.3.p, TP_Thupl.29381967s0012.4.p, TP_Thupl.29381967s0014.1.p, TP_Thupl.29381967s0014.2.p, TP_Thupl.29381967s0015.1.p	VC_Vocar.0032s0110.1.p, VC_Vocar.0036s0057.1.p, VC_Vocar.0036s0058.1.p, VC_Vocar.0036s0058.2.p
OG0002809	ACV_KAI5068508.1	AN_MCO5554363.1, AN_MCO5557746.1, AN_MCO5585295.1	AC_Aco012410.1				AT_NP_001326115.1, AT_NP_566850.3	AF_Azfi_s0042.g026901	CPGG1_CepurGG1.4G078800.1.p	CPR40_CepurR40.4G078700.1.p	CRI_Ceric.06G005800.1.p, CRI_Ceric.06G005800.10.p, CRI_Ceric.06G005800.11.p, CRI_Ceric.06G005800.12.p, CRI_Ceric.06G005800.2.p, CRI_Ceric.06G005800.3.p, CRI_Ceric.06G005800.4.p, CRI_Ceric.06G005800.5.p, CRI_Ceric.06G005800.6.p, CRI_Ceric.06G005800.7.p, CRI_Ceric.06G005800.8.p, CRI_Ceric.06G005800.9.p	CB_GBG75029.1	CRE_Cre09.g389900.t1.1	CZ_Cz06g17020.t1	CK_CKAN_00568400	CS_63305	DS_Dusal.0561s00009.1.p	KN_GAQ88313.1	MPA_KAG6544166.1	MPO_Mapoly0218s0012.1.p, MPO_Mapoly0218s0012.2.p, MPO_Mapoly0218s0012.3.p		MG_MgTOL.H0681.1.p, MG_MgTOL.H0681.2.p		PP_Pp3c3_22820V3.1.p, PP_Pp3c3_22820V3.2.p, PP_Pp3c3_22820V3.3.p, PP_Pp3c3_22820V3.4.p, PP_Pp3c3_22820V3.5.p, PP_Pp3c3_22820V3.6.p, PP_Pp3c3_22820V3.7.p			SF_Sphfalx09G065200.1.p, SF_Sphfalx09G065200.2.p, SF_Sphfalx09G065200.3.p, SF_Sphfalx09G065200.4.p, SF_Sphfalx09G065200.5.p, SF_Sphfalx09G065200.6.p, SF_Sphfalx09G065200.7.p, SF_Sphfalx09G065200.8.p, SF_Sphfalx12G078900.1.p, SF_Sphfalx12G078900.2.p, SF_Sphfalx12G078900.3.p	SMA_Sphmag09G048600.1.p, SMA_Sphmag09G048600.2.p, SMA_Sphmag12G083000.1.p, SMA_Sphmag12G083000.10.p, SMA_Sphmag12G083000.11.p, SMA_Sphmag12G083000.2.p, SMA_Sphmag12G083000.3.p, SMA_Sphmag12G083000.4.p, SMA_Sphmag12G083000.5.p, SMA_Sphmag12G083000.6.p, SMA_Sphmag12G083000.7.p, SMA_Sphmag12G083000.8.p, SMA_Sphmag12G083000.9.p	TP_Thupl.29381921s0003.1.p, TP_Thupl.29381921s0003.2.p, TP_Thupl.29381921s0003.3.p, TP_Thupl.29381921s0003.4.p, TP_Thupl.29381921s0003.5.p	VC_Vocar.0033s0143.1.p
OG0002810	ACV_KAI5069171.1	AN_MCO5568754.1, AN_MCO5568755.1, AN_MCO5612226.1	AC_Aco005558.1	AAB_AagrBONN_evm.model.Sc2ySwM_117.3502.1, AAB_AagrBONN_evm.model.Sc2ySwM_117.3502.2, AAB_AagrBONN_evm.model.Sc2ySwM_117.3502.3, AAB_AagrBONN_evm.model.Sc2ySwM_117.3502.4, AAB_AagrBONN_evm.model.Sc2ySwM_117.3502.5, AAB_AagrBONN_evm.model.Sc2ySwM_228.2460.1	AAO_AagrOXF_evm.model.utg000024l.253.1, AAO_AagrOXF_evm.model.utg000024l.253.2, AAO_AagrOXF_evm.model.utg000024l.253.3, AAO_AagrOXF_evm.model.utg000113l.86.1, AAO_AagrOXF_evm.model.utg000113l.86.2, AAO_AagrOXF_evm.model.utg000113l.86.3	AP_Apun_evm.model.utg000131l.174.1, AP_Apun_evm.model.utg000254l.114.1	AT_NP_568779.1	AF_Azfi_s0004.g008386	CPGG1_CepurGG1.1G133600.1.p, CPGG1_CepurGG1.1G133600.2.p, CPGG1_CepurGG1.1G133600.3.p, CPGG1_CepurGG1.1G133600.4.p, CPGG1_CepurGG1.1G133600.5.p, CPGG1_CepurGG1.1G133600.6.p, CPGG1_CepurGG1.4G115200.1.p	CPR40_CepurR40.1G138700.1.p, CPR40_CepurR40.1G138700.2.p, CPR40_CepurR40.1G138700.3.p, CPR40_CepurR40.1G138700.4.p, CPR40_CepurR40.1G138700.5.p, CPR40_CepurR40.1G138700.6.p, CPR40_CepurR40.1G138700.7.p, CPR40_CepurR40.1G138700.8.p, CPR40_CepurR40.4G115300.1.p	CRI_Ceric.11G088900.1.p, CRI_Ceric.11G089000.1.p, CRI_Ceric.17G018500.1.p, CRI_Ceric.1Z171600.1.p	CB_GBG64622.1		CZ_Cz19g04050.t1	CK_CKAN_02240600		DS_Dusal.0140s00015.1.p, DS_Dusal.0743s00001.1.p, DS_Dusal.0743s00001.2.p	KN_GAQ81746.1				MG_MgTOL.F0284.1.p		PP_Pp3c3_15840V3.1.p, PP_Pp3c3_15840V3.2.p, PP_Pp3c4_17520V3.1.p, PP_Pp3c4_17520V3.2.p	SC_Sacu_v1.1_s0055.g014367		SF_Sphfalx04G021300.1.p, SF_Sphfalx04G021300.2.p, SF_Sphfalx04G021300.3.p, SF_Sphfalx04G021300.4.p	SMA_Sphmag04G024200.1.p, SMA_Sphmag04G024200.2.p, SMA_Sphmag04G024200.3.p, SMA_Sphmag04G024200.4.p, SMA_Sphmag04G024200.5.p, SMA_Sphmag04G024200.6.p, SMA_Sphmag04G024200.7.p, SMA_Sphmag04G024200.8.p	TP_Thupl.29378946s0018.1.p, TP_Thupl.29378946s0018.2.p, TP_Thupl.29378946s0018.3.p, TP_Thupl.29378946s0018.4.p, TP_Thupl.29378946s0018.5.p, TP_Thupl.29378946s0018.6.p
OG0002811	ACV_KAI5069231.1, ACV_KAI5075869.1	AN_MCO5574157.1, AN_MCO5586230.1, AN_MCO5597835.1	AC_Aco016004.1, AC_Aco017258.1	AAB_AagrBONN_evm.model.Sc2ySwM_228.2599.1	AAO_AagrOXF_evm.model.utg000024l.156.1, AAO_AagrOXF_evm.model.utg000024l.156.2, AAO_AagrOXF_evm.model.utg000024l.156.3, AAO_AagrOXF_evm.model.utg000024l.156.4, AAO_AagrOXF_evm.model.utg000024l.400.1	AP_Apun_evm.model.utg000131l.314.1, AP_Apun_evm.model.utg000131l.55.1, AP_Apun_evm.model.utg000131l.55.2, AP_Apun_evm.model.utg000131l.55.3, AP_Apun_evm.model.utg000131l.55.4	AT_NP_001078717.1, AT_NP_001332433.1, AT_NP_001332434.1, AT_NP_194233.1, AT_NP_199354.3, AT_NP_680396.1, AT_NP_974613.1	AF_Azfi_s0004.g008319, AF_Azfi_s0029.g024207	CPGG1_CepurGG1.12G144900.1.p	CPR40_CepurR40.12G141200.1.p	CRI_Ceric.31G061200.1.p, CRI_Ceric.31G061200.2.p	CB_GBG67929.1	CRE_Cre17.g710900.t1.2, CRE_Cre17.g711000.t1.1	CZ_Cz05g31210.t1	CK_CKAN_01619600, CK_CKAN_01873700		DS_Dusal.0115s00008.1.p	KN_GAQ87562.1	MPA_KAG6545313.1	MPO_Mapoly0138s0008.1.p	MP_194192	MG_MgTOL.A0574.1.p, MG_MgTOL.F1838.1.p, MG_MgTOL.F2050.1.p		PP_Pp3c23_7110V3.1.p, PP_Pp3c23_7110V3.2.p, PP_Pp3c23_7110V3.3.p, PP_Pp3c23_7110V3.4.p, PP_Pp3c23_7110V3.5.p, PP_Pp3c23_7130V3.1.p, PP_Pp3c23_7130V3.2.p, PP_Pp3c23_7130V3.3.p, PP_Pp3c8_21080V3.1.p, PP_Pp3c8_21080V3.2.p	SC_Sacu_v1.1_s0040.g012381, SC_Sacu_v1.1_s0074.g017266	SM_402211, SM_74876	SF_Sphfalx03G032600.1.p, SF_Sphfalx14G071900.1.p, SF_Sphfalx18G043300.1.p, SF_Sphfalx18G043300.2.p	SMA_Sphmag03G029900.1.p, SMA_Sphmag14G071500.1.p, SMA_Sphmag18G055100.1.p	TP_Thupl.29378688s0003.1.p, TP_Thupl.29378688s0003.2.p, TP_Thupl.29378688s0003.3.p, TP_Thupl.29380840s0005.1.p, TP_Thupl.29380840s0005.2.p	VC_Vocar.0005s0435.1.p
OG0002812	ACV_KAI5069410.1, ACV_KAI5081433.1	AN_MCO5549360.1, AN_MCO5580180.1, AN_MCO5580253.1, AN_MCO5612152.1, AN_MCO5612505.1	AC_Aco007349.1	AAB_AagrBONN_evm.model.Sc2ySwM_117.3737.1, AAB_AagrBONN_evm.model.Sc2ySwM_344.3766.1	AAO_AagrOXF_evm.model.utg000042l.441.1, AAO_AagrOXF_evm.model.utg000042l.441.2, AAO_AagrOXF_evm.model.utg000042l.441.3, AAO_AagrOXF_evm.model.utg000042l.441.4, AAO_AagrOXF_evm.model.utg000081l.278.1, AAO_AagrOXF_evm.model.utg000081l.278.2, AAO_AagrOXF_evm.model.utg000081l.278.3	AP_Apun_evm.model.utg000028l.432.1, AP_Apun_evm.model.utg000028l.432.2, AP_Apun_evm.model.utg000028l.432.3, AP_Apun_evm.model.utg000028l.432.4, AP_Apun_evm.model.utg000028l.432.5	AT_NP_001118591.1, AT_NP_566285.1	AF_Azfi_s0048.g030426, AF_Azfi_s0345.g065808	CPGG1_CepurGG1.1G170200.1.p, CPGG1_CepurGG1.1G238800.1.p, CPGG1_CepurGG1.1G238800.2.p	CPR40_CepurR40.1G173600.1.p, CPR40_CepurR40.1G244000.1.p, CPR40_CepurR40.1G244000.2.p	CRI_Ceric.21G042900.1.p, CRI_Ceric.33G055200.1.p, CRI_Ceric.33G055200.10.p, CRI_Ceric.33G055200.11.p, CRI_Ceric.33G055200.2.p, CRI_Ceric.33G055200.3.p, CRI_Ceric.33G055200.4.p, CRI_Ceric.33G055200.5.p, CRI_Ceric.33G055200.6.p, CRI_Ceric.33G055200.7.p, CRI_Ceric.33G055200.8.p, CRI_Ceric.33G055200.9.p				CK_CKAN_02363600			KN_GAQ81279.1, KN_GAQ85518.1, KN_GAQ90646.1	MPA_KAG6547223.1, MPA_KAG6548204.1	MPO_Mapoly0082s0065.1.p, MPO_Mapoly0094s0053.1.p		MG_MgTOL.G0025.1.p		PP_Pp3c13_21430V3.1.p, PP_Pp3c13_21430V3.2.p, PP_Pp3c3_16780V3.1.p, PP_Pp3c3_16780V3.2.p, PP_Pp3c3_16780V3.3.p, PP_Pp3c3_16780V3.4.p	SC_Sacu_v1.1_s0021.g008312	SM_110274, SM_935	SF_Sphfalx03G050100.1.p, SF_Sphfalx13G063200.1.p, SF_Sphfalx18G063800.1.p	SMA_Sphmag03G046600.1.p, SMA_Sphmag13G061400.1.p, SMA_Sphmag18G033500.1.p	TP_Thupl.29377450s0010.1.p, TP_Thupl.29377450s0010.2.p, TP_Thupl.29377450s0010.3.p, TP_Thupl.29381239s0002.1.p
OG0002813	ACV_KAI5071181.1	AN_MCO5548204.1, AN_MCO5557416.1, AN_MCO5558814.1, AN_MCO5562429.1, AN_MCO5589303.1, AN_MCO5608532.1	AC_Aco002609.1, AC_Aco017255.1, AC_Aco017941.1, AC_Aco020985.1	AAB_AagrBONN_evm.model.Sc2ySwM_368.3313.1	AAO_AagrOXF_evm.model.utg000125l.40.1	AP_Apun_evm.model.utg000045l.564.1	AT_NP_001154422.1, AT_NP_001323364.1, AT_NP_001324041.1, AT_NP_001324042.1, AT_NP_174471.2, AT_NP_175820.2, AT_NP_179699.4, AT_NP_188016.2, AT_NP_197554.2, AT_NP_565809.1, AT_NP_974309.1	AF_Azfi_s0100.g044260	CPGG1_CepurGG1.2G071600.1.p	CPR40_CepurR40.2G100700.1.p, CPR40_CepurR40.2G100700.2.p, CPR40_CepurR40.2G100700.3.p, CPR40_CepurR40.2G100700.4.p, CPR40_CepurR40.2G100700.5.p, CPR40_CepurR40.2G100700.6.p	CRI_Ceric.07G055100.1.p, CRI_Ceric.07G055100.2.p, CRI_Ceric.07G055100.3.p, CRI_Ceric.07G055100.4.p, CRI_Ceric.07G055100.5.p, CRI_Ceric.07G055100.6.p				CK_CKAN_00353700, CK_CKAN_00809000, CK_CKAN_01577000				MPA_KAG6553744.1	MPO_Mapoly0061s0066.1.p		MG_MgTOL.A0567.1.p, MG_MgTOL.I1131.1.p, MG_MgTOL.J0924.1.p, MG_MgTOL.L1353.1.p, MG_MgTOL.O0578.1.p		PP_Pp3c14_11230V3.1.p, PP_Pp3c14_11230V3.2.p, PP_Pp3c14_11230V3.3.p, PP_Pp3c17_8500V3.1.p, PP_Pp3c17_8500V3.2.p, PP_Pp3c17_8500V3.3.p, PP_Pp3c17_8500V3.4.p	SC_Sacu_v1.1_s0014.g006395	SM_229072	SF_Sphfalx01G036700.1.p, SF_Sphfalx01G036700.2.p, SF_Sphfalx02G153300.1.p, SF_Sphfalx04G036700.1.p	SMA_Sphmag01G035700.1.p, SMA_Sphmag02G153800.1.p, SMA_Sphmag02G153800.2.p, SMA_Sphmag04G041000.1.p, SMA_Sphmag04G041000.2.p	TP_Thupl.29351275s0001.1.p, TP_Thupl.29379744s0001.1.p, TP_Thupl.29382196s0018.1.p, TP_Thupl.29382196s0019.1.p, TP_Thupl.29382196s0019.2.p
OG0002814	ACV_KAI5071235.1	AN_MCO5559272.1, AN_MCO5579755.1	AC_Aco012066.1	AAB_AagrBONN_evm.model.Sc2ySwM_344.2187.1	AAO_AagrOXF_evm.model.utg000006l.802.1	AP_Apun_evm.model.utg000185l.372.1	AT_NP_001190880.1, AT_NP_001320104.1, AT_NP_001328337.1, AT_NP_001328338.1, AT_NP_001328339.1, AT_NP_001328340.1, AT_NP_001328341.1, AT_NP_001328342.1, AT_NP_001329405.1, AT_NP_001329406.1, AT_NP_194876.2, AT_NP_194877.2	AF_Azfi_s0279.g062259, AF_Azfi_s2878.g113519	CPGG1_CepurGG1.3G192800.1.p, CPGG1_CepurGG1.3G192800.2.p	CPR40_CepurR40.3G193300.1.p	CRI_Ceric.04G093900.1.p, CRI_Ceric.04G093900.2.p, CRI_Ceric.04G093900.3.p, CRI_Ceric.04G093900.4.p, CRI_Ceric.1Z263900.1.p, CRI_Ceric.1Z263900.2.p, CRI_Ceric.1Z327700.1.p, CRI_Ceric.24G063400.1.p, CRI_Ceric.24G063400.2.p	CB_GBG62046.1	CRE_Cre04.g217921.t1.1	CZ_Cz05g37150.t1	CK_CKAN_01137000	CS_23947	DS_Dusal.0035s00026.1.p	KN_GAQ78449.1	MPA_KAG6547730.1	MPO_Mapoly0086s0049.1.p	MP_32783	MG_MgTOL.F1935.1.p, MG_MgTOL.F2189.1.p	OL_49385	PP_Pp3c25_10770V3.1.p, PP_Pp3c25_10770V3.2.p, PP_Pp3c6_720V3.1.p, PP_Pp3c6_720V3.2.p, PP_Pp3c6_720V3.3.p, PP_Pp3c7_8430V3.1.p, PP_Pp3c7_8430V3.2.p, PP_Pp3c7_8430V3.3.p	SC_Sacu_v1.1_s0036.g011640	SM_160340	SF_Sphfalx16G056500.1.p, SF_Sphfalx17G025100.1.p, SF_Sphfalx19G026500.1.p	SMA_Sphmag16G056000.1.p, SMA_Sphmag17G022100.1.p, SMA_Sphmag19G027600.1.p	TP_Thupl.29382174s0019.1.p, TP_Thupl.29382174s0019.2.p, TP_Thupl.29382174s0019.3.p, TP_Thupl.29382174s0019.4.p, TP_Thupl.29382174s0019.5.p, TP_Thupl.29382174s0019.6.p, TP_Thupl.29382174s0019.7.p, TP_Thupl.29382174s0019.8.p, TP_Thupl.29382174s0019.9.p	VC_Vocar.0046s0045.1.p
OG0002815	ACV_KAI5071297.1, ACV_KAI5071860.1	AN_MCO5549432.1, AN_MCO5550463.1, AN_MCO5551077.1, AN_MCO5571833.1, AN_MCO5577694.1, AN_MCO5581963.1, AN_MCO5592936.1	AC_Aco024368.1		AAO_AagrOXF_evm.model.utg000011l.217.1	AP_Apun_evm.model.utg000038l.528.1	AT_NP_001190955.1, AT_NP_001328583.1, AT_NP_001328584.1, AT_NP_176967.1, AT_NP_195569.1	AF_Azfi_s0005.g008937, AF_Azfi_s0976.g094216, AF_Azfi_s1284.g100933, AF_Azfi_s2523.g112013	CPGG1_CepurGG1.12G033300.1.p, CPGG1_CepurGG1.1G109100.1.p, CPGG1_CepurGG1.6G045100.1.p, CPGG1_CepurGG1.6G045100.2.p	CPR40_CepurR40.12G032900.1.p, CPR40_CepurR40.1G101500.1.p, CPR40_CepurR40.1G101500.2.p, CPR40_CepurR40.6G048200.1.p, CPR40_CepurR40.6G048200.2.p, CPR40_CepurR40.6G048200.3.p, CPR40_CepurR40.6G048200.4.p, CPR40_CepurR40.6G048200.5.p, CPR40_CepurR40.6G048200.6.p	CRI_Ceric.32G018900.1.p, CRI_Ceric.32G018900.2.p, CRI_Ceric.32G018900.3.p	CB_GBG81616.1	CRE_Cre10.g419800.t1.2	CZ_Cz17g13240.t1		CS_20883	DS_Dusal.0370s00004.1.p	KN_GAQ84622.1	MPA_KAG6545610.1	MPO_Mapoly0071s0023.1.p	MP_11360	MG_MgTOL.N1340.1.p	OL_7533	PP_Pp3c3_18340V3.1.p, PP_Pp3c3_18340V3.10.p, PP_Pp3c3_18340V3.2.p, PP_Pp3c3_18340V3.3.p, PP_Pp3c3_18340V3.4.p, PP_Pp3c3_18340V3.5.p, PP_Pp3c3_18340V3.6.p, PP_Pp3c3_18340V3.7.p, PP_Pp3c3_18340V3.8.p, PP_Pp3c3_18340V3.9.p, PP_Pp3c4_10100V3.1.p, PP_Pp3c4_10100V3.2.p, PP_Pp3c4_10100V3.3.p, PP_Pp3c4_10100V3.4.p	SC_Sacu_v1.1_s0043.g012867	SM_411677	SF_Sphfalx04G018200.1.p	SMA_Sphmag04G019400.1.p	TP_Thupl.29378916s0013.1.p, TP_Thupl.29379654s0002.1.p, TP_Thupl.29379654s0002.2.p, TP_Thupl.29379654s0002.3.p, TP_Thupl.29379654s0002.4.p	VC_Vocar.0016s0070.1.p
OG0002816	ACV_KAI5071304.1, ACV_KAI5071864.1	AN_MCO5579419.1, AN_MCO5579468.1, AN_MCO5589313.1, AN_MCO5589314.1	AC_Aco012461.1	AAB_AagrBONN_evm.model.Sc2ySwM_228.2641.1, AAB_AagrBONN_evm.model.Sc2ySwM_228.2641.2, AAB_AagrBONN_evm.model.Sc2ySwM_228.2641.3, AAB_AagrBONN_evm.model.Sc2ySwM_228.2641.4, AAB_AagrBONN_evm.model.Sc2ySwM_228.2641.5, AAB_AagrBONN_evm.model.Sc2ySwM_228.2641.6, AAB_AagrBONN_evm.model.Sc2ySwM_228.2641.7	AAO_AagrOXF_evm.model.utg000100l.393.1, AAO_AagrOXF_evm.model.utg000100l.393.10, AAO_AagrOXF_evm.model.utg000100l.393.11, AAO_AagrOXF_evm.model.utg000100l.393.12, AAO_AagrOXF_evm.model.utg000100l.393.13, AAO_AagrOXF_evm.model.utg000100l.393.2, AAO_AagrOXF_evm.model.utg000100l.393.3, AAO_AagrOXF_evm.model.utg000100l.393.4, AAO_AagrOXF_evm.model.utg000100l.393.5, AAO_AagrOXF_evm.model.utg000100l.393.6, AAO_AagrOXF_evm.model.utg000100l.393.7, AAO_AagrOXF_evm.model.utg000100l.393.8, AAO_AagrOXF_evm.model.utg000100l.393.9	AP_Apun_evm.model.utg000131l.350.1, AP_Apun_evm.model.utg000131l.350.2, AP_Apun_evm.model.utg000131l.350.3, AP_Apun_evm.model.utg000131l.350.4, AP_Apun_evm.model.utg000131l.350.5, AP_Apun_evm.model.utg000131l.350.6	AT_NP_180204.2, AT_NP_850252.1	AF_Azfi_s0014.g013684	CPGG1_CepurGG1.9G080800.1.p	CPR40_CepurR40.9G173200.1.p	CRI_Ceric.24G077700.1.p, CRI_Ceric.24G077700.2.p, CRI_Ceric.24G077700.3.p, CRI_Ceric.24G077700.4.p	CB_GBG82606.1		CZ_Cz03g03140.t1	CK_CKAN_02491400	CS_34704		KN_GAQ81564.1			MP_51314	MG_MgTOL.F1869.1.p, MG_MgTOL.F1869.2.p, MG_MgTOL.F2086.1.p	OL_17401	PP_Pp3c11_8770V3.1.p, PP_Pp3c11_8770V3.2.p, PP_Pp3c7_16780V3.1.p, PP_Pp3c7_16780V3.2.p, PP_Pp3c7_16780V3.3.p, PP_Pp3c7_16780V3.4.p, PP_Pp3c7_16780V3.5.p, PP_Pp3c7_16780V3.6.p, PP_Pp3c7_16780V3.7.p	SC_Sacu_v1.1_s0008.g004290	SM_20804	SF_Sphfalx04G048500.1.p, SF_Sphfalx04G048500.2.p	SMA_Sphmag04G052800.1.p, SMA_Sphmag04G052800.2.p	TP_Thupl.29381790s0012.1.p, TP_Thupl.29381790s0012.2.p, TP_Thupl.29381790s0012.3.p, TP_Thupl.29381790s0012.4.p, TP_Thupl.29381790s0012.5.p
OG0002817	ACV_KAI5073199.1, ACV_KAI5073876.1	AN_MCO5551230.1, AN_MCO5552190.1, AN_MCO5564069.1, AN_MCO5611487.1						AF_Azfi_s0011.g012500	CPGG1_CepurGG1.5G007400.1.p, CPGG1_CepurGG1.5G007400.2.p	CPR40_CepurR40.5G006600.1.p, CPR40_CepurR40.5G006600.2.p	CRI_Ceric.03G034500.1.p, CRI_Ceric.03G034500.10.p, CRI_Ceric.03G034500.11.p, CRI_Ceric.03G034500.12.p, CRI_Ceric.03G034500.13.p, CRI_Ceric.03G034500.14.p, CRI_Ceric.03G034500.15.p, CRI_Ceric.03G034500.2.p, CRI_Ceric.03G034500.3.p, CRI_Ceric.03G034500.4.p, CRI_Ceric.03G034500.5.p, CRI_Ceric.03G034500.6.p, CRI_Ceric.03G034500.7.p, CRI_Ceric.03G034500.8.p, CRI_Ceric.03G034500.9.p	CB_GBG62284.1, CB_GBG90038.1	CRE_Cre02.g099100.t1.1, CRE_Cre08.g364550.t1.1, CRE_Cre11.g467609.t1.1	CZ_Cz03g02100.t1, CZ_Cz10g08050.t1, CZ_Cz16g12280.t1		CS_16350, CS_35876, CS_58691, CS_58692	DS_Dusal.0046s00002.1.p	KN_GAQ89192.1	MPA_KAG6544026.1	MPO_Mapoly0011s0008.1.p, MPO_Mapoly0011s0008.2.p, MPO_Mapoly0011s0008.3.p, MPO_Mapoly0011s0008.4.p, MPO_Mapoly0109s0016.1.p	MP_22875, MP_48481			PP_Pp3c5_28880V3.1.p, PP_Pp3c5_28880V3.2.p, PP_Pp3c5_28880V3.3.p	SC_Sacu_v1.1_s0190.g025229	SM_122484, SM_126683, SM_181768, SM_428897, SM_76253	SF_Sphfalx13G058500.1.p, SF_Sphfalx13G058500.2.p, SF_Sphfalx13G058500.3.p	SMA_Sphmag13G056700.1.p	TP_Thupl.29378456s0004.1.p, TP_Thupl.29378456s0004.2.p, TP_Thupl.29378456s0004.3.p, TP_Thupl.29378456s0004.4.p, TP_Thupl.29378456s0004.5.p, TP_Thupl.29378456s0004.6.p, TP_Thupl.29379052s0003.1.p, TP_Thupl.29380374s0001.1.p	VC_Vocar.0009s0317.1.p, VC_Vocar.0020s0019.1.p, VC_Vocar.0036s0093.1.p
OG0002818	ACV_KAI5073355.1	AN_MCO5582883.1, AN_MCO5583352.1, AN_MCO5611634.1	AC_Aco022855.1	AAB_AagrBONN_evm.model.Sc2ySwM_228.5606.1, AAB_AagrBONN_evm.model.Sc2ySwM_362.307.1	AAO_AagrOXF_evm.model.utg000003l.576.1, AAO_AagrOXF_evm.model.utg000096l.59.1	AP_Apun_evm.model.utg000135l.144.1, AP_Apun_evm.model.utg000145l.361.1	AT_NP_001031001.2, AT_NP_001077492.1, AT_NP_001189807.1, AT_NP_001318956.1, AT_NP_001322023.1, AT_NP_001327633.1, AT_NP_563822.1, AT_NP_566228.1, AT_NP_849614.1, AT_NP_849615.1	AF_Azfi_s0358.g066806	CPGG1_CepurGG1.1G158300.1.p, CPGG1_CepurGG1.4G061600.1.p, CPGG1_CepurGG1.UG048400.1.p	CPR40_CepurR40.1G162600.1.p, CPR40_CepurR40.4G057100.1.p, CPR40_CepurR40.4G057100.2.p, CPR40_CepurR40.VG090700.1.p	CRI_Ceric.01G101900.1.p, CRI_Ceric.01G101900.2.p, CRI_Ceric.01G101900.3.p, CRI_Ceric.01G101900.4.p, CRI_Ceric.01G101900.5.p, CRI_Ceric.01G101900.6.p, CRI_Ceric.01G101900.7.p		CRE_Cre10.g423550.t1.1	CZ_Cz05g03040.t1	CK_CKAN_00443900, CK_CKAN_00444000, CK_CKAN_00444200, CK_CKAN_01275900, CK_CKAN_02603300	CS_48528	DS_Dusal.1033s00004.1.p			MPO_Mapoly0128s0013.1.p	MP_47432	MG_MgTOL.F0850.1.p, MG_MgTOL.F0850.2.p, MG_MgTOL.O0534.1.p, MG_MgTOL.O0584.1.p	OL_33121	PP_Pp3c4_31180V3.1.p, PP_Pp3c4_31180V3.2.p, PP_Pp3c4_31180V3.3.p	SC_Sacu_v1.1_s0146.g023034	SM_99781	SF_Sphfalx11G011000.1.p	SMA_Sphmag11G011600.1.p, SMA_Sphmag11G011600.2.p, SMA_Sphmag11G011600.3.p, SMA_Sphmag11G011600.4.p, SMA_Sphmag11G011600.5.p, SMA_Sphmag11G011600.6.p	TP_Thupl.29377766s0003.1.p, TP_Thupl.29380318s0001.1.p, TP_Thupl.29380922s0003.1.p, TP_Thupl.29380922s0003.2.p, TP_Thupl.29380922s0003.3.p, TP_Thupl.29380922s0003.4.p	VC_Vocar.0012s0067.1.p, VC_Vocar.0017s0061.1.p
OG0002819	ACV_KAI5073738.1, ACV_KAI5074212.1	AN_MCO5555765.1, AN_MCO5559819.1, AN_MCO5587616.1, AN_MCO5613190.1	AC_Aco024048.1	AAB_AagrBONN_evm.model.Sc2ySwM_368.1606.1	AAO_AagrOXF_evm.model.utg000111l.233.1	AP_Apun_evm.model.utg000031l.424.1	AT_NP_001078208.1, AT_NP_001184982.1, AT_NP_001321965.1, AT_NP_189213.2, AT_NP_190932.1, AT_NP_563928.3	AF_Azfi_s0004.g008889	CPGG1_CepurGG1.10G021100.1.p	CPR40_CepurR40.10G023100.1.p	CRI_Ceric.01G007000.1.p	CB_GBG59478.1	CRE_Cre06.g248850.t1.1	CZ_Cz15g22010.t1	CK_CKAN_00333600	CS_11403	DS_Dusal.0999s00001.1.p	KN_GAQ87058.1	MPA_KAG6557169.1	MPO_Mapoly0105s0003.1.p, MPO_Mapoly0105s0003.2.p, MPO_Mapoly0105s0003.3.p, MPO_Mapoly0105s0003.4.p, MPO_Mapoly0105s0003.5.p, MPO_Mapoly0105s0003.6.p, MPO_Mapoly0105s0003.7.p, MPO_Mapoly0105s0003.8.p, MPO_Mapoly0105s0003.9.p	MP_206866	MG_MgTOL.E0328.1.p, MG_MgTOL.L0884.1.p	OL_39942	PP_Pp3c15_9260V3.1.p, PP_Pp3c15_9260V3.2.p, PP_Pp3c15_9260V3.3.p, PP_Pp3c9_3840V3.1.p, PP_Pp3c9_3840V3.2.p, PP_Pp3c9_3840V3.3.p	SC_Sacu_v1.1_s0029.g010187, SC_Sacu_v1.1_s0066.g016195, SC_Sacu_v1.1_s0116.g021067	SM_2003, SM_2004, SM_75107, SM_95819	SF_Sphfalx10G083700.1.p, SF_Sphfalx15G011800.1.p	SMA_Sphmag10G078700.1.p, SMA_Sphmag10G078700.2.p, SMA_Sphmag10G078700.3.p, SMA_Sphmag10G078700.4.p, SMA_Sphmag15G011900.1.p	TP_Thupl.29377558s0020.1.p, TP_Thupl.29377558s0020.2.p, TP_Thupl.29377558s0020.3.p, TP_Thupl.29377558s0020.4.p, TP_Thupl.29377558s0020.5.p, TP_Thupl.29377558s0020.6.p, TP_Thupl.29377558s0020.7.p, TP_Thupl.29377558s0020.8.p, TP_Thupl.29377558s0020.9.p	VC_Vocar.0077s0001.1.p, VC_Vocar.0077s0001.2.p
OG0002820	ACV_KAI5075402.1, ACV_KAI5080876.1	AN_MCO5589049.1, AN_MCO5596647.1, AN_MCO5612145.1, AN_MCO5612520.1	AC_Aco001077.1	AAB_AagrBONN_evm.model.Sc2ySwM_368.1350.1, AAB_AagrBONN_evm.model.Sc2ySwM_368.1350.2, AAB_AagrBONN_evm.model.Sc2ySwM_368.1350.3	AAO_AagrOXF_evm.model.utg000010l.410.1, AAO_AagrOXF_evm.model.utg000010l.410.2, AAO_AagrOXF_evm.model.utg000010l.410.3	AP_Apun_evm.model.utg000151l.391.1	AT_NP_001117336.1, AT_NP_001117337.1, AT_NP_001185068.1, AT_NP_001185069.1, AT_NP_001319067.1, AT_NP_001321278.1, AT_NP_173724.2, AT_NP_565005.1	AF_Azfi_s0002.g001487	CPGG1_CepurGG1.3G079000.1.p, CPGG1_CepurGG1.5G149300.1.p	CPR40_CepurR40.3G077900.1.p, CPR40_CepurR40.5G156200.1.p	CRI_Ceric.22G052500.1.p, CRI_Ceric.22G052500.2.p, CRI_Ceric.22G052500.3.p, CRI_Ceric.28G002200.1.p	CB_GBG74229.1, CB_GBG74230.1	CRE_Cre03.g173550.t1.2	CZ_Cz01g20050.t1, CZ_Cz01g22180.t1	CK_CKAN_00335700	CS_20202	DS_Dusal.0271s00008.1.p, DS_Dusal.0271s00008.2.p	KN_GAQ85894.1	MPA_KAG6547990.1	MPO_Mapoly0185s0002.1.p	MP_39118	MG_MgTOL.E0433.1.p, MG_MgTOL.L0319.1.p		PP_Pp3c24_11420V3.1.p, PP_Pp3c24_11420V3.2.p, PP_Pp3c24_11420V3.3.p, PP_Pp3c24_11420V3.4.p, PP_Pp3c7_7180V3.1.p, PP_Pp3c7_7180V3.10.p, PP_Pp3c7_7180V3.11.p, PP_Pp3c7_7180V3.12.p, PP_Pp3c7_7180V3.2.p, PP_Pp3c7_7180V3.3.p, PP_Pp3c7_7180V3.4.p, PP_Pp3c7_7180V3.5.p, PP_Pp3c7_7180V3.6.p, PP_Pp3c7_7180V3.7.p, PP_Pp3c7_7180V3.8.p, PP_Pp3c7_7180V3.9.p	SC_Sacu_v1.1_s0009.g004447	SM_96166	SF_Sphfalx01G101100.1.p, SF_Sphfalx16G032200.1.p, SF_Sphfalx17G069400.1.p	SMA_Sphmag01G094600.1.p, SMA_Sphmag16G035900.1.p, SMA_Sphmag17G067800.1.p	TP_Thupl.29382424s0003.1.p	VC_Vocar.0015s0169.1.p
OG0002821	ACV_KAI5075728.1	AN_MCO5571182.1, AN_MCO5590768.1, AN_MCO5592104.1, AN_MCO5592105.1	AC_Aco002880.1, AC_Aco012513.1	AAB_AagrBONN_evm.model.Sc2ySwM_228.4960.1	AAO_AagrOXF_evm.model.utg000003l.315.1	AP_Apun_evm.model.utg000270l.39.1, AP_Apun_evm.model.utg000270l.39.2, AP_Apun_evm.model.utg000270l.39.3, AP_Apun_evm.model.utg000270l.39.4, AP_Apun_evm.model.utg000270l.39.5	AT_NP_001190202.1, AT_NP_001332589.1, AT_NP_001332590.1, AT_NP_001332591.1, AT_NP_188030.2, AT_NP_190345.1, AT_NP_195798.2, AT_NP_566479.5	AF_Azfi_s0061.g034889	CPGG1_CepurGG1.10G151100.1.p	CPR40_CepurR40.10G156200.1.p	CRI_Ceric.18G051500.1.p, CRI_Ceric.18G051500.2.p, CRI_Ceric.18G051500.3.p	CB_GBG71408.1	CRE_Cre09.g412350.t1.2, CRE_Cre09.g412350.t2.1	CZ_Cz13g07120.t1	CK_CKAN_00756200, CK_CKAN_00756300, CK_CKAN_00873800	CS_44977	DS_Dusal.0085s00014.1.p, DS_Dusal.0085s00014.2.p	KN_GAQ88123.1	MPA_KAG6554848.1	MPO_Mapoly0060s0059.1.p, MPO_Mapoly0060s0059.2.p	MP_192136, MP_59001	MG_MgTOL.I0225.1.p, MG_MgTOL.I1180.1.p, MG_MgTOL.I1184.1.p, MG_MgTOL.J0072.1.p	OL_13879, OL_33669	PP_Pp3c16_180V3.1.p, PP_Pp3c16_188V3.1.p, PP_Pp3c16_188V3.2.p, PP_Pp3c16_188V3.3.p	SC_Sacu_v1.1_s0011.g004996		SF_Sphfalx15G031200.1.p, SF_Sphfalx15G031200.2.p, SF_Sphfalx15G031200.3.p	SMA_Sphmag15G029600.1.p	TP_Thupl.29377637s0001.1.p, TP_Thupl.29378226s0027.1.p, TP_Thupl.29378226s0028.1.p, TP_Thupl.29378226s0029.1.p, TP_Thupl.29378226s0031.1.p, TP_Thupl.29378248s0001.1.p, TP_Thupl.29379201s0006.1.p, TP_Thupl.29381378s0007.1.p, TP_Thupl.29381795s0013.1.p, TP_Thupl.29382453s0001.1.p, TP_Thupl.29382453s0002.1.p	VC_Vocar.0013s0216.1.p, VC_Vocar.0013s0216.2.p
OG0002822	ACV_KAI5077578.1, ACV_KAI5078113.1	AN_MCO5604429.1	AC_Aco020038.1	AAB_AagrBONN_evm.model.Sc2ySwM_344.1211.1, AAB_AagrBONN_evm.model.Sc2ySwM_344.1211.2, AAB_AagrBONN_evm.model.Sc2ySwM_344.1211.3, AAB_AagrBONN_evm.model.Sc2ySwM_344.1211.4, AAB_AagrBONN_evm.model.Sc2ySwM_344.1211.5	AAO_AagrOXF_evm.model.utg000041l.243.1, AAO_AagrOXF_evm.model.utg000041l.243.2, AAO_AagrOXF_evm.model.utg000041l.243.3, AAO_AagrOXF_evm.model.utg000041l.243.4, AAO_AagrOXF_evm.model.utg000041l.243.5	AP_Apun_evm.model.utg000236l.47.1	AT_NP_568045.1	AF_Azfi_s0003.g007345, AF_Azfi_s0380.g067369	CPGG1_CepurGG1.10G047100.1.p, CPGG1_CepurGG1.7G139600.1.p	CPR40_CepurR40.10G050100.1.p, CPR40_CepurR40.7G138700.1.p	CRI_Ceric.09G047300.1.p, CRI_Ceric.09G047300.2.p, CRI_Ceric.33G015700.1.p, CRI_Ceric.33G015700.2.p, CRI_Ceric.33G015700.3.p	CB_GBG81595.1	CRE_Cre09.g390467.t1.1, CRE_Cre14.g617800.t1.1	CZ_Cz01g24180.t1, CZ_Cz02g05110.t1, CZ_Cz07g32200.t1, CZ_Cz07g32210.t1	CK_CKAN_02152700	CS_17211	DS_Dusal.0103s00012.1.p	KN_GAQ91794.1	MPA_KAG6541686.1	MPO_Mapoly0029s0105.1.p, MPO_Mapoly0029s0105.2.p	MP_49876	MG_MgTOL.B0101.1.p	OL_27894, OL_33567	PP_Pp3c15_6240V3.1.p, PP_Pp3c15_6240V3.2.p, PP_Pp3c15_6240V3.3.p, PP_Pp3c15_6240V3.4.p, PP_Pp3c15_6240V3.5.p, PP_Pp3c15_6240V3.6.p, PP_Pp3c15_6240V3.7.p, PP_Pp3c24_1990V3.1.p, PP_Pp3c24_1990V3.2.p, PP_Pp3c24_1990V3.3.p, PP_Pp3c24_1990V3.4.p, PP_Pp3c24_1990V3.5.p, PP_Pp3c24_1990V3.6.p, PP_Pp3c24_1990V3.7.p, PP_Pp3c24_1990V3.8.p	SC_Sacu_v1.1_s0090.g018734	SM_42862	SF_Sphfalx19G038100.1.p, SF_Sphfalx19G038100.2.p, SF_Sphfalx19G038100.3.p	SMA_Sphmag19G039300.1.p, SMA_Sphmag19G039300.2.p	TP_Thupl.29342934s0003.1.p, TP_Thupl.29380571s0010.1.p	VC_Vocar.0001s1461.1.p, VC_Vocar.0024s0051.1.p, VC_Vocar.0056s0035.1.p
OG0002823	ACV_KAI5077728.1	AN_MCO5547613.1, AN_MCO5547615.1, AN_MCO5572176.1	AC_Aco007459.1, AC_Aco015613.1, AC_Aco026881.1, AC_Aco029098.1	AAB_AagrBONN_evm.model.Sc2ySwM_228.3178.1, AAB_AagrBONN_evm.model.Sc2ySwM_368.1909.1	AAO_AagrOXF_evm.model.utg000058l.4.1, AAO_AagrOXF_evm.model.utg000058l.5.1, AAO_AagrOXF_evm.model.utg000058l.6.1, AAO_AagrOXF_evm.model.utg000085l.71.1	AP_Apun_evm.model.utg000031l.135.1, AP_Apun_evm.model.utg000043l.1257.1	AT_NP_001328245.1, AT_NP_192917.3, AT_NP_194031.6	AF_Azfi_s0176.g056095	CPGG1_CepurGG1.6G039400.1.p, CPGG1_CepurGG1.UG055400.1.p, CPGG1_CepurGG1.UG055400.2.p, CPGG1_CepurGG1.UG055400.3.p	CPR40_CepurR40.6G042200.1.p, CPR40_CepurR40.VG304200.1.p	CRI_Ceric.09G046200.1.p, CRI_Ceric.09G046200.2.p, CRI_Ceric.09G046200.3.p, CRI_Ceric.09G046200.4.p, CRI_Ceric.09G046200.5.p, CRI_Ceric.09G046200.6.p, CRI_Ceric.09G046200.7.p, CRI_Ceric.09G046200.8.p, CRI_Ceric.09G046200.9.p	CB_GBG67636.1, CB_GBG67639.1, CB_GBG79282.1	CRE_Cre03.g150800.t1.1	CZ_Cz13g14090.t1	CK_CKAN_02202400	CS_12255	DS_Dusal.0003s00001.1.p, DS_Dusal.0003s00002.1.p, DS_Dusal.0003s00003.1.p	KN_GAQ83234.1	MPA_KAG6549218.1	MPO_Mapoly0020s0063.1.p		MG_MgTOL.C0513.1.p, MG_MgTOL.C0513.2.p, MG_MgTOL.C0513.3.p		PP_Pp3c1_37890V3.1.p, PP_Pp3c1_37890V3.2.p, PP_Pp3c5_1910V3.1.p, PP_Pp3c5_1910V3.2.p, PP_Pp3c5_1910V3.3.p, PP_Pp3c5_1910V3.4.p, PP_Pp3c5_1910V3.5.p	SC_Sacu_v1.1_s0022.g008673	SM_80477	SF_Sphfalx01G082700.1.p, SF_Sphfalx10G007000.1.p, SF_Sphfalx10G007000.2.p	SMA_Sphmag01G077000.1.p, SMA_Sphmag10G006600.1.p, SMA_Sphmag10G006600.2.p, SMA_Sphmag10G006600.3.p, SMA_Sphmag10G006600.4.p	TP_Thupl.29377172s0004.1.p, TP_Thupl.29377172s0004.2.p, TP_Thupl.29377172s0004.3.p	VC_Vocar.0019s0262.1.p
OG0002824	ACV_KAI5077903.1	AN_MCO5547879.1, AN_MCO5552189.1, AN_MCO5554779.1, AN_MCO5555290.1, AN_MCO5556605.1, AN_MCO5557151.1, AN_MCO5557425.1, AN_MCO5557997.1, AN_MCO5559802.1, AN_MCO5563542.1, AN_MCO5564291.1, AN_MCO5564948.1, AN_MCO5565206.1, AN_MCO5566380.1, AN_MCO5567296.1, AN_MCO5568220.1, AN_MCO5568722.1, AN_MCO5569034.1, AN_MCO5569066.1, AN_MCO5570043.1, AN_MCO5570083.1, AN_MCO5570822.1, AN_MCO5572188.1, AN_MCO5572446.1, AN_MCO5576147.1, AN_MCO5576155.1, AN_MCO5577046.1, AN_MCO5577484.1, AN_MCO5577846.1, AN_MCO5579591.1, AN_MCO5579663.1, AN_MCO5579968.1, AN_MCO5580904.1, AN_MCO5580926.1, AN_MCO5581571.1, AN_MCO5582312.1, AN_MCO5583396.1, AN_MCO5583597.1, AN_MCO5583615.1, AN_MCO5584816.1, AN_MCO5587374.1, AN_MCO5587425.1, AN_MCO5587638.1, AN_MCO5587824.1, AN_MCO5588364.1, AN_MCO5588979.1, AN_MCO5590605.1, AN_MCO5591948.1, AN_MCO5593024.1, AN_MCO5594834.1, AN_MCO5595037.1, AN_MCO5597111.1, AN_MCO5597958.1, AN_MCO5598251.1, AN_MCO5600099.1, AN_MCO5600843.1, AN_MCO5601591.1, AN_MCO5602281.1, AN_MCO5602380.1, AN_MCO5604636.1, AN_MCO5604860.1, AN_MCO5605260.1, AN_MCO5607031.1, AN_MCO5607331.1, AN_MCO5607848.1, AN_MCO5608157.1, AN_MCO5610495.1, AN_MCO5611768.1, AN_MCO5611925.1, AN_MCO5613191.1, AN_MCO5615011.1
OG0002825	ACV_KAI5078652.1	AN_MCO5555046.1	AC_Aco001990.1	AAB_AagrBONN_evm.model.Sc2ySwM_228.965.1, AAB_AagrBONN_evm.model.Sc2ySwM_228.965.2, AAB_AagrBONN_evm.model.Sc2ySwM_228.965.3, AAB_AagrBONN_evm.model.Sc2ySwM_228.965.4, AAB_AagrBONN_evm.model.Sc2ySwM_228.965.5, AAB_AagrBONN_evm.model.Sc2ySwM_228.965.6, AAB_AagrBONN_evm.model.Sc2ySwM_228.965.7	AAO_AagrOXF_evm.model.utg000006l.1014.1, AAO_AagrOXF_evm.model.utg000006l.1015.1, AAO_AagrOXF_evm.model.utg000006l.1016.1, AAO_AagrOXF_evm.model.utg000080l.50.1, AAO_AagrOXF_evm.model.utg000080l.50.2, AAO_AagrOXF_evm.model.utg000080l.50.3, AAO_AagrOXF_evm.model.utg000080l.50.4, AAO_AagrOXF_evm.model.utg000080l.50.5, AAO_AagrOXF_evm.model.utg000080l.50.6, AAO_AagrOXF_evm.model.utg000080l.50.7	AP_Apun_evm.model.utg000038l.278.1, AP_Apun_evm.model.utg000152l.114.1	AT_NP_001325703.1, AT_NP_001325704.1, AT_NP_001325705.1, AT_NP_001325706.1, AT_NP_187409.2	AF_Azfi_s0060.g034848	CPGG1_CepurGG1.7G045800.1.p, CPGG1_CepurGG1.N015000.1.p	CPR40_CepurR40.7G049700.1.p	CRI_Ceric.05G084800.1.p, CRI_Ceric.05G084800.2.p, CRI_Ceric.05G084800.3.p			CZ_Cz05g15020.t1	CK_CKAN_00437700				MPA_KAG6552891.1	MPO_Mapoly0001s0524.1.p, MPO_Mapoly0001s0524.2.p, MPO_Mapoly0001s0524.3.p, MPO_Mapoly0001s0524.4.p		MG_MgTOL.K0878.1.p, MG_MgTOL.K0878.2.p, MG_MgTOL.K0878.3.p, MG_MgTOL.K0878.4.p, MG_MgTOL.K0881.1.p		PP_Pp3c9_4730V3.1.p, PP_Pp3c9_4730V3.10.p, PP_Pp3c9_4730V3.2.p, PP_Pp3c9_4730V3.3.p, PP_Pp3c9_4730V3.4.p, PP_Pp3c9_4730V3.5.p, PP_Pp3c9_4730V3.6.p, PP_Pp3c9_4730V3.7.p, PP_Pp3c9_4730V3.8.p, PP_Pp3c9_4730V3.9.p	SC_Sacu_v1.1_s0073.g017069	SM_414250, SM_445533	SF_Sphfalx10G109700.1.p, SF_Sphfalx10G109700.2.p, SF_Sphfalx10G109700.3.p	SMA_Sphmag10G105700.1.p, SMA_Sphmag10G105700.2.p, SMA_Sphmag10G105700.3.p, SMA_Sphmag10G105700.4.p, SMA_Sphmag10G105700.5.p, SMA_Sphmag10G105700.6.p, SMA_Sphmag10G105700.7.p, SMA_Sphmag10G105700.8.p	TP_Thupl.29379082s0005.1.p, TP_Thupl.29379082s0005.2.p
OG0002826	ACV_KAI5079392.1, ACV_KAI5080949.1	AN_MCO5577036.1, AN_MCO5591256.1		AAB_AagrBONN_evm.model.Sc2ySwM_228.2372.1, AAB_AagrBONN_evm.model.Sc2ySwM_228.2372.2	AAO_AagrOXF_evm.model.utg000024l.155.1, AAO_AagrOXF_evm.model.utg000024l.155.2	AP_Apun_evm.model.utg000131l.54.1	AT_NP_001320663.1, AT_NP_563842.1	AF_Azfi_s0006.g009725, AF_Azfi_s0345.g065828, AF_Azfi_s2045.g108868	CPGG1_CepurGG1.10G172700.1.p, CPGG1_CepurGG1.10G172700.2.p, CPGG1_CepurGG1.10G172700.3.p, CPGG1_CepurGG1.3G242800.1.p, CPGG1_CepurGG1.4G030200.1.p	CPR40_CepurR40.10G177200.1.p, CPR40_CepurR40.10G177200.2.p, CPR40_CepurR40.10G177200.3.p, CPR40_CepurR40.10G177200.4.p, CPR40_CepurR40.3G242500.1.p, CPR40_CepurR40.4G033900.1.p	CRI_Ceric.11G056400.1.p, CRI_Ceric.11G056400.2.p, CRI_Ceric.11G056400.3.p, CRI_Ceric.23G002800.1.p	CB_GBG76058.1, CB_GBG79756.1	CRE_Cre16.g683250.t1.2	CZ_Cz19g05090.t1	CK_CKAN_00483900, CK_CKAN_00484100, CK_CKAN_02364100	CS_46060	DS_Dusal.0297s00001.1.p	KN_GAQ81275.1	MPA_KAG6558023.1	MPO_Mapoly0097s0058.1.p, MPO_Mapoly0126s0022.1.p	MP_124147	MG_MgTOL.N0941.1.p	OL_37086	PP_Pp3c26_11230V3.1.p, PP_Pp3c26_11230V3.2.p, PP_Pp3c26_11230V3.3.p, PP_Pp3c26_12900V3.1.p, PP_Pp3c26_12900V3.2.p, PP_Pp3c26_12900V3.3.p, PP_Pp3c4_24340V3.1.p, PP_Pp3c4_24340V3.2.p, PP_Pp3c4_24340V3.3.p, PP_Pp3c4_24340V3.4.p, PP_Pp3c4_24340V3.5.p, PP_Pp3c4_24340V3.6.p, PP_Pp3c4_27310V3.1.p, PP_Pp3c4_27310V3.2.p, PP_Pp3c4_27310V3.3.p	SC_Sacu_v1.1_s0030.g010364	SM_146417	SF_Sphfalx02G016100.1.p, SF_Sphfalx08G070900.1.p, SF_Sphfalx18G026900.1.p	SMA_Sphmag02G015400.1.p, SMA_Sphmag08G067900.1.p	TP_Thupl.29379337s0021.1.p, TP_Thupl.29381271s0007.1.p, TP_Thupl.29381271s0007.2.p, TP_Thupl.29381271s0007.3.p	VC_Vocar.0018s0133.1.p
OG0002827	ACV_KAI5079512.1, ACV_KAI5081011.1	AN_MCO5549056.1, AN_MCO5549057.1, AN_MCO5571900.1, AN_MCO5571901.1, AN_MCO5597881.1	AC_Aco005291.1, AC_Aco010052.1	AAB_AagrBONN_evm.model.Sc2ySwM_117.2704.1, AAB_AagrBONN_evm.model.Sc2ySwM_362.2026.1	AAO_AagrOXF_evm.model.utg000091l.81.1, AAO_AagrOXF_evm.model.utg000116l.69__69__70.1	AP_Apun_evm.model.utg000173l.190.1	AT_NP_174027.3, AT_NP_195962.2	AF_Azfi_s0074.g037471, AF_Azfi_s0343.g065748	CPGG1_CepurGG1.10G000100.1.p	CPR40_CepurR40.6G227000.1.p, CPR40_CepurR40.6G227000.2.p	CRI_Ceric.19G025900.1.p, CRI_Ceric.19G025900.2.p, CRI_Ceric.19G025900.3.p, CRI_Ceric.23G010100.1.p, CRI_Ceric.34G065600.1.p	CB_GBG77020.1, CB_GBG77021.1			CK_CKAN_00795200, CK_CKAN_01440300			KN_GAQ83436.1, KN_GAQ83535.1	MPA_KAG6541483.1, MPA_KAG6542834.1	MPO_Mapoly0020s0141.1.p, MPO_Mapoly0020s0141.2.p, MPO_Mapoly0020s0141.3.p, MPO_Mapoly0020s0141.4.p, MPO_Mapoly0033s0077.1.p, MPO_Mapoly0046s0027.1.p		MG_MgTOL.J0634.1.p, MG_MgTOL.J0634.10.p, MG_MgTOL.J0634.2.p, MG_MgTOL.J0634.3.p, MG_MgTOL.J0634.4.p, MG_MgTOL.J0634.5.p, MG_MgTOL.J0634.6.p, MG_MgTOL.J0634.7.p, MG_MgTOL.J0634.8.p, MG_MgTOL.J0634.9.p, MG_MgTOL.L1163.1.p, MG_MgTOL.L1164.1.p		PP_Pp3c15_1130V3.1.p, PP_Pp3c15_1130V3.2.p, PP_Pp3c15_1130V3.3.p, PP_Pp3c15_1130V3.4.p, PP_Pp3c15_1130V3.5.p, PP_Pp3c9_1150V3.1.p, PP_Pp3c9_1150V3.3.p	SC_Sacu_v1.1_s0130.g022059, SC_Sacu_v1.1_s0156.g023678	SM_266879	SF_Sphfalx10G063100.1.p, SF_Sphfalx15G088600.1.p, SF_Sphfalx15G088600.2.p	SMA_Sphmag10G060800.1.p, SMA_Sphmag15G085900.1.p	TP_Thupl.29378174s0004.1.p, TP_Thupl.29378174s0004.2.p, TP_Thupl.29378174s0004.3.p, TP_Thupl.29380801s0005.1.p, TP_Thupl.29381464s0008.1.p
OG0002828	ACV_KAI5079885.1	AN_MCO5547468.1, AN_MCO5565371.1, AN_MCO5591276.1	AC_Aco010398.1, AC_Aco014350.1	AAB_AagrBONN_evm.model.Sc2ySwM_362.694.1, AAB_AagrBONN_evm.model.Sc2ySwM_362.694.2	AAO_AagrOXF_evm.model.utg000003l.449.1, AAO_AagrOXF_evm.model.utg000003l.449.2	AP_Apun_evm.model.utg000138l.90.1	AT_NP_001190968.1, AT_NP_001322412.1, AT_NP_001328265.1, AT_NP_564436.4, AT_NP_568060.1	AF_Azfi_s0093.g043240	CPGG1_CepurGG1.1G190700.1.p, CPGG1_CepurGG1.9G080500.1.p, CPGG1_CepurGG1.9G080500.2.p, CPGG1_CepurGG1.9G080500.3.p	CPR40_CepurR40.1G232600.1.p, CPR40_CepurR40.9G173400.1.p	CRI_Ceric.23G040600.1.p	CB_GBG74675.1	CRE_Cre06.g286250.t1.2	CZ_Cz11g10140.t1, CZ_Cz11g10160.t1	CK_CKAN_02497500	CS_43786	DS_Dusal.0120s00012.1.p	KN_GAQ79393.1	MPA_KAG6543700.1	MPO_Mapoly0013s0203.1.p	MP_55363, MP_57931	MG_MgTOL.C0099.1.p, MG_MgTOL.H2535.1.p, MG_MgTOL.H2535.2.p, MG_MgTOL.H2535.3.p, MG_MgTOL.O1251.1.p, MG_MgTOL.O1251.2.p	OL_39985, OL_89011, OL_89833	PP_Pp3c12_10690V3.1.p, PP_Pp3c12_10690V3.2.p, PP_Pp3c12_10690V3.3.p, PP_Pp3c12_10690V3.4.p, PP_Pp3c12_10690V3.5.p, PP_Pp3c1_10080V3.1.p, PP_Pp3c1_10080V3.2.p, PP_Pp3c1_10080V3.3.p, PP_Pp3c1_10080V3.4.p, PP_Pp3c1_10080V3.5.p	SC_Sacu_v1.1_s0010.g004706, SC_Sacu_v1.1_s0119.g021315	SM_146160	SF_Sphfalx02G036600.1.p, SF_Sphfalx02G036600.2.p, SF_Sphfalx02G036600.3.p, SF_Sphfalx02G036600.4.p, SF_Sphfalx02G036600.5.p, SF_Sphfalx02G036600.6.p, SF_Sphfalx02G036600.7.p, SF_Sphfalx02G036600.8.p	SMA_Sphmag02G037300.1.p, SMA_Sphmag02G037300.2.p	TP_Thupl.29379471s0001.1.p, TP_Thupl.29379471s0001.2.p, TP_Thupl.29379471s0001.3.p	VC_Vocar.0001s1489.1.p
OG0002829	ACV_KAI5080546.1	AN_MCO5568469.1, AN_MCO5568470.1, AN_MCO5568471.1	AC_Aco001889.1, AC_Aco027661.1			AP_Apun_evm.model.utg000049l.196.1	AT_NP_001318443.1, AT_NP_182304.2	AF_Azfi_s0531.g075850	CPGG1_CepurGG1.11G156800.1.p, CPGG1_CepurGG1.11G156800.10.p, CPGG1_CepurGG1.11G156800.11.p, CPGG1_CepurGG1.11G156800.12.p, CPGG1_CepurGG1.11G156800.13.p, CPGG1_CepurGG1.11G156800.14.p, CPGG1_CepurGG1.11G156800.15.p, CPGG1_CepurGG1.11G156800.16.p, CPGG1_CepurGG1.11G156800.17.p, CPGG1_CepurGG1.11G156800.18.p, CPGG1_CepurGG1.11G156800.19.p, CPGG1_CepurGG1.11G156800.2.p, CPGG1_CepurGG1.11G156800.20.p, CPGG1_CepurGG1.11G156800.3.p, CPGG1_CepurGG1.11G156800.4.p, CPGG1_CepurGG1.11G156800.5.p, CPGG1_CepurGG1.11G156800.6.p, CPGG1_CepurGG1.11G156800.7.p, CPGG1_CepurGG1.11G156800.8.p, CPGG1_CepurGG1.11G156800.9.p, CPGG1_CepurGG1.2G170900.1.p	CPR40_CepurR40.11G160900.1.p, CPR40_CepurR40.11G161000.1.p, CPR40_CepurR40.11G161000.2.p, CPR40_CepurR40.11G161000.3.p, CPR40_CepurR40.11G161000.4.p, CPR40_CepurR40.11G161000.5.p, CPR40_CepurR40.11G161000.6.p, CPR40_CepurR40.11G161000.7.p, CPR40_CepurR40.2G204300.1.p, CPR40_CepurR40.N030100.1.p, CPR40_CepurR40.N030100.2.p, CPR40_CepurR40.N030100.3.p, CPR40_CepurR40.N030100.4.p, CPR40_CepurR40.N030100.5.p, CPR40_CepurR40.N030100.6.p, CPR40_CepurR40.N030100.7.p	CRI_Ceric.29G036800.1.p				CK_CKAN_00498000			KN_GAQ86100.1	MPA_KAG6541196.1	MPO_Mapoly0007s0103.1.p, MPO_Mapoly0007s0103.2.p		MG_MgTOL.D0185.1.p, MG_MgTOL.D0185.2.p, MG_MgTOL.D0185.3.p, MG_MgTOL.D0185.4.p		PP_Pp3c10_1060V3.1.p, PP_Pp3c10_1060V3.2.p, PP_Pp3c14_1830V3.1.p, PP_Pp3c14_1830V3.2.p	SC_Sacu_v1.1_s0124.g021619	SM_54070	SF_Sphfalx11G015400.1.p	SMA_Sphmag11G016400.1.p, SMA_Sphmag11G016400.2.p	TP_Thupl.29382313s0009.1.p, TP_Thupl.29382313s0009.2.p, TP_Thupl.29382313s0009.3.p, TP_Thupl.29382313s0009.4.p, TP_Thupl.29382313s0009.5.p, TP_Thupl.29382313s0009.6.p
OG0002830	ACV_KAI5080823.1, ACV_KAI5084138.1	AN_MCO5558592.1, AN_MCO5568195.1, AN_MCO5581044.1, AN_MCO5581964.1, AN_MCO5585780.1	AC_Aco013315.1, AC_Aco018416.1	AAB_AagrBONN_evm.model.Sc2ySwM_344.4135.1		AP_Apun_evm.model.utg000028l.796.1, AP_Apun_evm.model.utg000028l.796.2	AT_NP_001319332.1, AT_NP_001319337.1, AT_NP_001329782.1, AT_NP_001329783.1, AT_NP_001329784.1, AT_NP_176944.2, AT_NP_179934.2, AT_NP_195428.3	AF_Azfi_s0120.g046798, AF_Azfi_s0580.g078303	CPGG1_CepurGG1.8G004900.1.p	CPR40_CepurR40.8G005500.1.p	CRI_Ceric.05G065500.1.p, CRI_Ceric.07G054500.1.p, CRI_Ceric.11G034400.1.p, CRI_Ceric.11G034500.1.p, CRI_Ceric.11G034600.1.p	CB_GBG45643.1, CB_GBG78794.1, CB_GBG85760.1, CB_GBG85764.1	CRE_Cre09.g387578.t1.1, CRE_Cre09.g387615.t1.1	CZ_Cz02g20090.t1, CZ_Cz06g15210.t1, CZ_Cz06g15220.t1	CK_CKAN_00251000, CK_CKAN_00343500	CS_41519, CS_43874, CS_59460, CS_59910	DS_Dusal.0064s00025.1.p, DS_Dusal.0064s00025.2.p, DS_Dusal.0120s00021.1.p	KN_GAQ86298.1, KN_GAQ86643.1	MPA_KAG6545260.1	MPO_Mapoly0033s0025.1.p	MP_43647, MP_54678, MP_54679, MP_58101	MG_MgTOL.D1195.1.p, MG_MgTOL.H0540.1.p, MG_MgTOL.H2622.1.p	OL_27252, OL_29658, OL_93364	PP_Pp3c5_6750V3.1.p, PP_Pp3c5_6750V3.2.p	SC_Sacu_v1.1_s0116.g021110	SM_405265, SM_448682	SF_Sphfalx12G069900.1.p	SMA_Sphmag12G074900.1.p	TP_Thupl.29377153s0008.1.p, TP_Thupl.29381738s0007.1.p	VC_Vocar.0033s0119.1.p, VC_Vocar.0033s0119.2.p
OG0002831	ACV_KAI5081631.1	AN_MCO5588813.1, AN_MCO5595025.1	AC_Aco000585.1	AAB_AagrBONN_evm.model.Sc2ySwM_228.3370.1	AAO_AagrOXF_evm.model.utg000058l.191.1, AAO_AagrOXF_evm.model.utg000058l.191.2, AAO_AagrOXF_evm.model.utg000058l.191.3, AAO_AagrOXF_evm.model.utg000058l.191.4, AAO_AagrOXF_evm.model.utg000058l.191.5	AP_Apun_evm.model.utg000043l.1082.1	AT_NP_001325149.1, AT_NP_565811.2	AF_Azfi_s0011.g012731, AF_Azfi_s0011.g012734	CPGG1_CepurGG1.10G016500.1.p, CPGG1_CepurGG1.10G016500.2.p, CPGG1_CepurGG1.7G102500.1.p	CPR40_CepurR40.10G017700.1.p, CPR40_CepurR40.10G017700.2.p, CPR40_CepurR40.7G108600.1.p, CPR40_CepurR40.7G108600.2.p	CRI_Ceric.14G078100.1.p, CRI_Ceric.14G078100.2.p, CRI_Ceric.14G078100.3.p, CRI_Ceric.14G078100.4.p, CRI_Ceric.14G078100.5.p, CRI_Ceric.14G078100.6.p	CB_GBG84829.1, CB_GBG84830.1	CRE_Cre03.g149800.t1.1	CZ_Cz14g18130.t1	CK_CKAN_02112000		DS_Dusal.0016s00004.1.p, DS_Dusal.0016s00005.1.p, DS_Dusal.3141s00001.1.p	KN_GAQ86856.1	MPA_KAG6540860.1	MPO_Mapoly0009s0135.1.p	MP_13144	MG_MgTOL.M1227.1.p	OL_39040	PP_Pp3c15_23870V3.1.p, PP_Pp3c15_23870V3.2.p, PP_Pp3c9_24390V3.1.p, PP_Pp3c9_24390V3.2.p, PP_Pp3c9_24390V3.3.p, PP_Pp3c9_24390V3.4.p, PP_Pp3c9_24390V3.5.p, PP_Pp3c9_24390V3.6.p	SC_Sacu_v1.1_s0003.g001655	SM_234185	SF_Sphfalx06G064500.1.p, SF_Sphfalx06G064500.2.p, SF_Sphfalx06G064500.3.p, SF_Sphfalx06G064500.4.p	SMA_Sphmag06G066100.1.p	TP_Thupl.28153455s0001.1.p, TP_Thupl.29380710s0005.1.p, TP_Thupl.29380710s0005.10.p, TP_Thupl.29380710s0005.11.p, TP_Thupl.29380710s0005.12.p, TP_Thupl.29380710s0005.13.p, TP_Thupl.29380710s0005.2.p, TP_Thupl.29380710s0005.3.p, TP_Thupl.29380710s0005.4.p, TP_Thupl.29380710s0005.5.p, TP_Thupl.29380710s0005.6.p, TP_Thupl.29380710s0005.7.p, TP_Thupl.29380710s0005.8.p, TP_Thupl.29380710s0005.9.p	VC_Vocar.0014s0138.1.p
OG0002832	ACV_KAI5081805.1	AN_MCO5557359.1, AN_MCO5559783.1, AN_MCO5578184.1, AN_MCO5583071.1	AC_Aco011306.1	AAB_AagrBONN_evm.model.Sc2ySwM_228.4116.1, AAB_AagrBONN_evm.model.Sc2ySwM_228.4116.10, AAB_AagrBONN_evm.model.Sc2ySwM_228.4116.2, AAB_AagrBONN_evm.model.Sc2ySwM_228.4116.3, AAB_AagrBONN_evm.model.Sc2ySwM_228.4116.4, AAB_AagrBONN_evm.model.Sc2ySwM_228.4116.5, AAB_AagrBONN_evm.model.Sc2ySwM_228.4116.6, AAB_AagrBONN_evm.model.Sc2ySwM_228.4116.7, AAB_AagrBONN_evm.model.Sc2ySwM_228.4116.8, AAB_AagrBONN_evm.model.Sc2ySwM_228.4116.9	AAO_AagrOXF_evm.model.utg000050l.648.1, AAO_AagrOXF_evm.model.utg000050l.648.10, AAO_AagrOXF_evm.model.utg000050l.648.11, AAO_AagrOXF_evm.model.utg000050l.648.2, AAO_AagrOXF_evm.model.utg000050l.648.3, AAO_AagrOXF_evm.model.utg000050l.648.4, AAO_AagrOXF_evm.model.utg000050l.648.5, AAO_AagrOXF_evm.model.utg000050l.648.6, AAO_AagrOXF_evm.model.utg000050l.648.7, AAO_AagrOXF_evm.model.utg000050l.648.8, AAO_AagrOXF_evm.model.utg000050l.648.9	AP_Apun_evm.model.utg000043l.378.1	AT_NP_001185415.1, AT_NP_001321134.1, AT_NP_001322101.1, AT_NP_001322102.1, AT_NP_564139.1, AT_NP_565147.1	AF_Azfi_s0298.g063596, AF_Azfi_s1778.g106734	CPGG1_CepurGG1.10G058400.1.p, CPGG1_CepurGG1.10G058400.2.p, CPGG1_CepurGG1.9G169300.1.p, CPGG1_CepurGG1.9G169300.2.p	CPR40_CepurR40.10G062600.1.p, CPR40_CepurR40.9G121500.1.p	CRI_Ceric.12G084300.1.p, CRI_Ceric.12G084300.2.p, CRI_Ceric.12G084300.3.p	CB_GBG67663.1			CK_CKAN_01357600, CK_CKAN_01929900	CS_55654		KN_GAQ78176.1	MPA_KAG6550115.1	MPO_Mapoly0008s0157.1.p, MPO_Mapoly0008s0157.2.p, MPO_Mapoly0008s0157.3.p		MG_MgTOL.N3306.1.p		PP_Pp3c11_6360V3.1.p, PP_Pp3c11_6360V3.2.p, PP_Pp3c11_6360V3.3.p, PP_Pp3c12_1700V3.1.p, PP_Pp3c12_1700V3.2.p, PP_Pp3c2_31590V3.1.p, PP_Pp3c2_31590V3.2.p, PP_Pp3c2_31590V3.3.p, PP_Pp3c2_31590V3.4.p, PP_Pp3c2_31590V3.5.p	SC_Sacu_v1.1_s0013.g005809	SM_133097	SF_Sphfalx13G117800.1.p	SMA_Sphmag13G118300.1.p	TP_Thupl.29380602s0007.1.p, TP_Thupl.29380602s0007.2.p, TP_Thupl.29380602s0007.3.p
OG0002833	ACV_KAI5082088.1, ACV_KAI5082089.1	AN_MCO5578105.1, AN_MCO5578106.1, AN_MCO5580418.1, AN_MCO5580419.1, AN_MCO5580420.1, AN_MCO5580423.1, AN_MCO5588227.1	AC_Aco011063.1, AC_Aco027272.1	AAB_AagrBONN_evm.model.Sc2ySwM_344.5492.1	AAO_AagrOXF_evm.model.utg000018l.172.1, AAO_AagrOXF_evm.model.utg000018l.172.2, AAO_AagrOXF_evm.model.utg000018l.172.3, AAO_AagrOXF_evm.model.utg000018l.172.4, AAO_AagrOXF_evm.model.utg000077l.99.1	AP_Apun_evm.model.utg000051l.148.1	AT_NP_001318485.1, AT_NP_001331419.1, AT_NP_001331420.1	AF_Azfi_s0130.g049023	CPGG1_CepurGG1.3G127200.1.p	CPR40_CepurR40.3G125400.1.p	CRI_Ceric.30G071400.1.p, CRI_Ceric.30G071400.10.p, CRI_Ceric.30G071400.11.p, CRI_Ceric.30G071400.12.p, CRI_Ceric.30G071400.13.p, CRI_Ceric.30G071400.14.p, CRI_Ceric.30G071400.2.p, CRI_Ceric.30G071400.3.p, CRI_Ceric.30G071400.4.p, CRI_Ceric.30G071400.5.p, CRI_Ceric.30G071400.6.p, CRI_Ceric.30G071400.7.p, CRI_Ceric.30G071400.8.p, CRI_Ceric.30G071400.9.p	CB_GBG76629.1	CRE_Cre13.g579100.t1.1	CZ_Cz08g12010.t1	CK_CKAN_00740700	CS_48589	DS_Dusal.0206s00005.1.p, DS_Dusal.0206s00006.1.p, DS_Dusal.0206s00007.1.p	KN_GAQ82872.1		MPO_Mapoly0044s0071.1.p, MPO_Mapoly0044s0071.2.p	MP_33905	MG_MgTOL.F1478.1.p, MG_MgTOL.F1478.2.p, MG_MgTOL.F1478.3.p	OL_45844	PP_Pp3c11_19460V3.1.p, PP_Pp3c11_19460V3.2.p, PP_Pp3c11_19460V3.3.p	SC_Sacu_v1.1_s0029.g010034	SM_126964, SM_138055	SF_Sphfalx18G029900.1.p, SF_Sphfalx18G029900.2.p, SF_Sphfalx18G029900.3.p	SMA_Sphmag18G062800.1.p, SMA_Sphmag18G062800.2.p, SMA_Sphmag18G062800.3.p, SMA_Sphmag18G062800.4.p, SMA_Sphmag18G062800.5.p, SMA_Sphmag18G062800.6.p, SMA_Sphmag18G062800.7.p	TP_Thupl.29379570s0003.1.p	VC_Vocar.0001s0069.1.p
OG0002834	ACV_KAI5082259.1	AN_MCO5570235.1, AN_MCO5570236.1, AN_MCO5585183.1, AN_MCO5595527.1, AN_MCO5610850.1, AN_MCO5615113.1	AC_Aco000661.1	AAB_AagrBONN_evm.model.Sc2ySwM_117.2165.1	AAO_AagrOXF_evm.model.utg000103l.63.1	AP_Apun_evm.model.utg000023l.669.1	AT_NP_001329304.1, AT_NP_001329305.1, AT_NP_001329306.1, AT_NP_567236.1	AF_Azfi_s0115.g046286, AF_Azfi_s1651.g105308	CPGG1_CepurGG1.10G116800.1.p, CPGG1_CepurGG1.10G116800.2.p, CPGG1_CepurGG1.10G116800.3.p, CPGG1_CepurGG1.10G116800.4.p	CPR40_CepurR40.10G121200.1.p, CPR40_CepurR40.10G121200.10.p, CPR40_CepurR40.10G121200.11.p, CPR40_CepurR40.10G121200.12.p, CPR40_CepurR40.10G121200.2.p, CPR40_CepurR40.10G121200.3.p, CPR40_CepurR40.10G121200.4.p, CPR40_CepurR40.10G121200.5.p, CPR40_CepurR40.10G121200.6.p, CPR40_CepurR40.10G121200.7.p, CPR40_CepurR40.10G121200.8.p, CPR40_CepurR40.10G121200.9.p	CRI_Ceric.21G086600.1.p, CRI_Ceric.21G086600.2.p, CRI_Ceric.21G086600.3.p, CRI_Ceric.21G086600.4.p, CRI_Ceric.21G086600.5.p	CB_GBG88328.1	CRE_Cre04.g227000.t1.1	CZ_Cz09g18150.t1	CK_CKAN_02462900	CS_12683	DS_Dusal.0024s00032.1.p, DS_Dusal.0024s00032.2.p	KN_GAQ80719.1		MPO_Mapoly0103s0058.1.p	MP_189662, MP_4434	MG_MgTOL.D0203.1.p	OL_432	PP_Pp3c8_22650V3.1.p, PP_Pp3c8_22650V3.2.p, PP_Pp3c8_22650V3.3.p, PP_Pp3c8_22650V3.4.p, PP_Pp3c8_22650V3.5.p, PP_Pp3c8_6170V3.1.p		SM_171139	SF_Sphfalx13G028400.1.p, SF_Sphfalx13G028400.2.p	SMA_Sphmag13G024300.1.p, SMA_Sphmag13G024300.2.p, SMA_Sphmag13G024300.3.p, SMA_Sphmag13G024300.4.p, SMA_Sphmag13G024300.5.p, SMA_Sphmag13G024300.6.p, SMA_Sphmag13G024300.7.p	TP_Thupl.29377684s0013.1.p, TP_Thupl.29377684s0013.2.p, TP_Thupl.29377684s0013.3.p, TP_Thupl.29377684s0013.4.p	VC_Vocar.0001s1761.1.p
OG0002835		AN_MCO5547246.1, AN_MCO5547728.1, AN_MCO5547806.1, AN_MCO5548145.1, AN_MCO5548181.1, AN_MCO5548998.1, AN_MCO5549471.1, AN_MCO5550057.1, AN_MCO5550447.1, AN_MCO5550784.1, AN_MCO5551590.1, AN_MCO5555903.1, AN_MCO5559053.1, AN_MCO5561241.1, AN_MCO5564950.1, AN_MCO5566582.1, AN_MCO5566763.1, AN_MCO5566764.1, AN_MCO5568807.1, AN_MCO5569131.1, AN_MCO5569884.1, AN_MCO5570614.1, AN_MCO5571097.1, AN_MCO5571237.1, AN_MCO5571693.1, AN_MCO5574884.1, AN_MCO5575126.1, AN_MCO5578318.1, AN_MCO5579196.1, AN_MCO5580125.1, AN_MCO5580461.1, AN_MCO5582107.1, AN_MCO5582724.1, AN_MCO5583623.1, AN_MCO5583799.1, AN_MCO5584040.1, AN_MCO5585791.1, AN_MCO5586745.1, AN_MCO5587424.1, AN_MCO5591115.1, AN_MCO5591627.1, AN_MCO5592080.1, AN_MCO5592575.1, AN_MCO5594603.1, AN_MCO5595136.1, AN_MCO5596345.1, AN_MCO5596393.1, AN_MCO5597009.1, AN_MCO5599481.1, AN_MCO5599539.1, AN_MCO5599716.1, AN_MCO5601066.1, AN_MCO5602577.1, AN_MCO5603354.1, AN_MCO5603966.1, AN_MCO5604131.1, AN_MCO5605554.1, AN_MCO5607041.1, AN_MCO5607641.1, AN_MCO5607650.1, AN_MCO5608185.1, AN_MCO5608218.1, AN_MCO5608346.1, AN_MCO5608630.1, AN_MCO5610974.1, AN_MCO5610987.1, AN_MCO5610994.1, AN_MCO5611891.1, AN_MCO5612244.1, AN_MCO5612366.1, AN_MCO5613017.1, AN_MCO5614714.1
OG0002836		AN_MCO5547489.1, AN_MCO5548221.1, AN_MCO5549126.1, AN_MCO5550354.1, AN_MCO5550451.1, AN_MCO5550532.1, AN_MCO5550570.1, AN_MCO5550714.1, AN_MCO5550989.1, AN_MCO5553299.1, AN_MCO5554445.1, AN_MCO5555427.1, AN_MCO5556007.1, AN_MCO5556722.1, AN_MCO5557228.1, AN_MCO5562041.1, AN_MCO5562084.1, AN_MCO5562357.1, AN_MCO5564528.1, AN_MCO5568097.1, AN_MCO5571966.1, AN_MCO5572198.1, AN_MCO5572203.1, AN_MCO5573203.1, AN_MCO5573812.1, AN_MCO5574130.1, AN_MCO5574440.1, AN_MCO5574441.1, AN_MCO5575154.1, AN_MCO5576265.1, AN_MCO5577884.1, AN_MCO5578127.1, AN_MCO5578439.1, AN_MCO5578707.1, AN_MCO5579639.1, AN_MCO5579642.1, AN_MCO5580463.1, AN_MCO5581524.1, AN_MCO5581945.1, AN_MCO5584017.1, AN_MCO5585755.1, AN_MCO5585913.1, AN_MCO5585950.1, AN_MCO5588967.1, AN_MCO5591794.1, AN_MCO5592502.1, AN_MCO5593318.1, AN_MCO5594387.1, AN_MCO5595102.1, AN_MCO5595243.1, AN_MCO5595883.1, AN_MCO5596411.1, AN_MCO5599071.1, AN_MCO5600444.1, AN_MCO5601520.1, AN_MCO5602632.1, AN_MCO5602865.1, AN_MCO5603195.1, AN_MCO5603259.1, AN_MCO5603622.1, AN_MCO5604950.1, AN_MCO5605578.1, AN_MCO5605791.1, AN_MCO5607671.1, AN_MCO5607989.1, AN_MCO5608162.1, AN_MCO5608269.1, AN_MCO5612608.1, AN_MCO5612845.1, AN_MCO5613292.1, AN_MCO5613293.1, AN_MCO5614955.1
OG0002837		AN_MCO5549193.1, AN_MCO5549291.1, AN_MCO5551336.1, AN_MCO5551437.1, AN_MCO5551823.1, AN_MCO5552108.1, AN_MCO5552643.1, AN_MCO5553730.1, AN_MCO5553916.1, AN_MCO5555096.1, AN_MCO5556774.1, AN_MCO5557292.1, AN_MCO5560037.1, AN_MCO5561195.1, AN_MCO5562309.1, AN_MCO5562990.1, AN_MCO5563290.1, AN_MCO5563398.1, AN_MCO5563470.1, AN_MCO5563947.1, AN_MCO5563970.1, AN_MCO5564849.1, AN_MCO5566838.1, AN_MCO5567666.1, AN_MCO5568144.1, AN_MCO5568187.1, AN_MCO5568491.1, AN_MCO5569097.1, AN_MCO5569367.1, AN_MCO5570545.1, AN_MCO5571614.1, AN_MCO5572224.1, AN_MCO5572978.1, AN_MCO5573731.1, AN_MCO5574340.1, AN_MCO5576199.1, AN_MCO5576595.1, AN_MCO5576675.1, AN_MCO5576957.1, AN_MCO5577153.1, AN_MCO5577615.1, AN_MCO5579865.1, AN_MCO5579900.1, AN_MCO5579982.1, AN_MCO5579998.1, AN_MCO5582415.1, AN_MCO5582855.1, AN_MCO5583382.1, AN_MCO5587017.1, AN_MCO5587154.1, AN_MCO5587642.1, AN_MCO5590720.1, AN_MCO5591557.1, AN_MCO5591826.1, AN_MCO5592245.1, AN_MCO5597914.1, AN_MCO5600011.1, AN_MCO5600586.1, AN_MCO5602945.1, AN_MCO5603857.1, AN_MCO5604225.1, AN_MCO5604544.1, AN_MCO5608056.1, AN_MCO5608686.1, AN_MCO5609065.1, AN_MCO5609077.1, AN_MCO5610890.1, AN_MCO5611433.1, AN_MCO5612124.1, AN_MCO5612724.1, AN_MCO5612803.1																						PP_Pp3c20_550V3.1.p
OG0002838		AN_MCO5590309.1, AN_MCO5590312.1											CRE_Cre03.g161250.t1.2, CRE_Cre03.g166900.t1.1, CRE_Cre03.g166900.t2.1, CRE_Cre07.g356250.t1.1, CRE_Cre16.g659200.t1.1	CZ_Cz01g19110.t1, CZ_Cz01g19130.t1, CZ_Cz01g32170.t1, CZ_Cz01g32180.t1, CZ_Cz01g38200.t1, CZ_Cz01g38210.t1, CZ_Cz01g38220.t1, CZ_Cz01g38230.t1, CZ_Cz02g06020.t1, CZ_Cz02g21320.t1, CZ_Cz02g23030.t1, CZ_Cz04g15080.t1, CZ_Cz04g35070.t1, CZ_Cz05g25100.t1, CZ_Cz07g14060.t1, CZ_Cz08g18180.t1, CZ_Cz08g26090.t1, CZ_Cz10g28330.t1, CZ_Cz11g14160.t1, CZ_Cz11g14170.t1, CZ_Cz19g10140.t1		CS_19124, CS_39976, CS_42612, CS_42702, CS_43257, CS_44844, CS_47533, CS_48580, CS_56773, CS_57964, CS_59547, CS_63249, CS_63452, CS_66732, CS_67174, CS_67847, CS_9001	DS_Dusal.0028s00001.1.p, DS_Dusal.0028s00007.1.p, DS_Dusal.0028s00009.1.p, DS_Dusal.0059s00001.1.p, DS_Dusal.0098s00003.1.p, DS_Dusal.0238s00008.1.p, DS_Dusal.0238s00009.1.p, DS_Dusal.0271s00005.1.p, DS_Dusal.0271s00005.2.p, DS_Dusal.0331s00007.1.p, DS_Dusal.0387s00004.1.p, DS_Dusal.0465s00008.1.p, DS_Dusal.0465s00008.2.p, DS_Dusal.0505s00006.1.p, DS_Dusal.0541s00001.1.p, DS_Dusal.0609s00009.1.p, DS_Dusal.0621s00002.1.p, DS_Dusal.0893s00001.1.p, DS_Dusal.1138s00001.1.p	KN_GAQ78722.1, KN_GAQ79994.1											TP_Thupl.29377857s0001.1.p, TP_Thupl.29380476s0032.1.p	VC_Vocar.0004s0044.1.p, VC_Vocar.0005s0294.1.p, VC_Vocar.0040s0108.1.p, VC_Vocar.0051s0007.1.p
OG0002839			AC_Aco005139.1, AC_Aco008752.1, AC_Aco014257.1	AAB_AagrBONN_evm.model.Sc2ySwM_362.182.1, AAB_AagrBONN_evm.model.Sc2ySwM_362.182.2, AAB_AagrBONN_evm.model.Sc2ySwM_362.182.3, AAB_AagrBONN_evm.model.Sc2ySwM_362.182.4, AAB_AagrBONN_evm.model.Sc2ySwM_362.182.5, AAB_AagrBONN_evm.model.Sc2ySwM_362.182.6	AAO_AagrOXF_evm.model.utg000035l.300.1, AAO_AagrOXF_evm.model.utg000035l.300.2, AAO_AagrOXF_evm.model.utg000035l.300.3, AAO_AagrOXF_evm.model.utg000035l.300.4, AAO_AagrOXF_evm.model.utg000035l.300.5	AP_Apun_evm.model.utg000120l.106.1, AP_Apun_evm.model.utg000120l.106.2	AT_NP_001327263.1, AT_NP_187676.1		CPGG1_CepurGG1.1G303800.1.p, CPGG1_CepurGG1.1G303800.2.p, CPGG1_CepurGG1.1G303800.3.p, CPGG1_CepurGG1.1G303800.4.p	CPR40_CepurR40.1G310100.1.p, CPR40_CepurR40.1G310100.2.p		CB_GBG64567.1			CK_CKAN_00897400, CK_CKAN_01431800			KN_GAQ83126.1	MPA_KAG6550665.1	MPO_Mapoly0006s0069.1.p		MG_MgTOL.F0877.1.p, MG_MgTOL.F1642.1.p, MG_MgTOL.F1642.2.p		PP_Pp3c3_28570V3.1.p, PP_Pp3c3_28570V3.2.p, PP_Pp3c3_28570V3.3.p, PP_Pp3c3_28570V3.4.p, PP_Pp3c3_28570V3.5.p, PP_Pp3c8_3950V3.1.p, PP_Pp3c8_3950V3.2.p			SF_Sphfalx06G080900.1.p, SF_Sphfalx06G080900.2.p, SF_Sphfalx06G080900.3.p, SF_Sphfalx11G013800.1.p, SF_Sphfalx11G013800.2.p, SF_Sphfalx11G013800.3.p, SF_Sphfalx11G013800.4.p, SF_Sphfalx11G013800.5.p, SF_Sphfalx11G013800.6.p, SF_Sphfalx11G013800.7.p, SF_Sphfalx11G013800.8.p	SMA_Sphmag06G088500.1.p, SMA_Sphmag06G088500.2.p, SMA_Sphmag06G088500.3.p, SMA_Sphmag06G088500.4.p, SMA_Sphmag11G014400.1.p, SMA_Sphmag11G014400.10.p, SMA_Sphmag11G014400.2.p, SMA_Sphmag11G014400.3.p, SMA_Sphmag11G014400.4.p, SMA_Sphmag11G014400.5.p, SMA_Sphmag11G014400.6.p, SMA_Sphmag11G014400.7.p, SMA_Sphmag11G014400.8.p, SMA_Sphmag11G014400.9.p	TP_Thupl.29382090s0011.1.p, TP_Thupl.29382090s0011.2.p, TP_Thupl.29382090s0011.3.p, TP_Thupl.29382090s0011.4.p, TP_Thupl.29382090s0011.5.p, TP_Thupl.29382090s0011.6.p, TP_Thupl.29382090s0011.7.p
OG0002840							AT_NP_001325956.1, AT_NP_001326857.1, AT_NP_188497.1, AT_NP_190975.2, AT_NP_198430.1, AT_NP_198432.1								CK_CKAN_00399400, CK_CKAN_00399500, CK_CKAN_00399600, CK_CKAN_00399700, CK_CKAN_00399800, CK_CKAN_00399900, CK_CKAN_00400000, CK_CKAN_00400100, CK_CKAN_00400200, CK_CKAN_00400400, CK_CKAN_00400500, CK_CKAN_00400600, CK_CKAN_00400700, CK_CKAN_00400800, CK_CKAN_00400900, CK_CKAN_00401000, CK_CKAN_00401100, CK_CKAN_00401200, CK_CKAN_00401300, CK_CKAN_00401400, CK_CKAN_00401500, CK_CKAN_00401600, CK_CKAN_00401700, CK_CKAN_00401800, CK_CKAN_00401900, CK_CKAN_00402000, CK_CKAN_00402100, CK_CKAN_00402200, CK_CKAN_00402300, CK_CKAN_00402400, CK_CKAN_00402500, CK_CKAN_00402600, CK_CKAN_00402700, CK_CKAN_00402800, CK_CKAN_00403000, CK_CKAN_00403100, CK_CKAN_00403200, CK_CKAN_00403300, CK_CKAN_00403400, CK_CKAN_00403500, CK_CKAN_00403600, CK_CKAN_00403700, CK_CKAN_00403800, CK_CKAN_00403900, CK_CKAN_00409000, CK_CKAN_00874800, CK_CKAN_01102500, CK_CKAN_01125200, CK_CKAN_01402800, CK_CKAN_02607900, CK_CKAN_02608000, CK_CKAN_02728800							MG_MgTOL.G0698.1.p, MG_MgTOL.J0904.1.p, MG_MgTOL.J0904.2.p, MG_MgTOL.K0873.1.p, MG_MgTOL.K0874.1.p, MG_MgTOL.L0760.1.p, MG_MgTOL.L1368.1.p, MG_MgTOL.L1370.1.p, MG_MgTOL.L1371.1.p, MG_MgTOL.L1372.1.p, MG_MgTOL.M0812.1.p, MG_MgTOL.M2086.1.p, MG_MgTOL.N2048.1.p, MG_MgTOL.N2049.1.p
OG0002841												CB_GBG42305.1, CB_GBG59565.1, CB_GBG60295.1, CB_GBG60693.1, CB_GBG60939.1, CB_GBG62915.1, CB_GBG64325.1, CB_GBG64440.1, CB_GBG64739.1, CB_GBG65274.1, CB_GBG65493.1, CB_GBG65836.1, CB_GBG66135.1, CB_GBG67242.1, CB_GBG67270.1, CB_GBG67425.1, CB_GBG67920.1, CB_GBG68475.1, CB_GBG69795.1, CB_GBG69859.1, CB_GBG70254.1, CB_GBG70265.1, CB_GBG71044.1, CB_GBG71138.1, CB_GBG72308.1, CB_GBG72343.1, CB_GBG72555.1, CB_GBG72719.1, CB_GBG72950.1, CB_GBG73151.1, CB_GBG73340.1, CB_GBG73857.1, CB_GBG73920.1, CB_GBG74004.1, CB_GBG74416.1, CB_GBG74846.1, CB_GBG74862.1, CB_GBG75053.1, CB_GBG75972.1, CB_GBG76283.1, CB_GBG76737.1, CB_GBG76738.1, CB_GBG76740.1, CB_GBG77118.1, CB_GBG77833.1, CB_GBG78011.1, CB_GBG78399.1, CB_GBG78423.1, CB_GBG78966.1, CB_GBG79009.1, CB_GBG79195.1, CB_GBG79196.1, CB_GBG79747.1, CB_GBG80148.1, CB_GBG80904.1, CB_GBG80934.1, CB_GBG81252.1, CB_GBG82047.1, CB_GBG82120.1, CB_GBG83567.1, CB_GBG84226.1, CB_GBG86012.1, CB_GBG86615.1, CB_GBG87256.1, CB_GBG87655.1, CB_GBG88382.1, CB_GBG89487.1, CB_GBG89552.1, CB_GBG90321.1, CB_GBG90337.1, CB_GBG90523.1, CB_GBG92903.1
OG0002842												CB_GBG45582.1, CB_GBG46778.1, CB_GBG48545.1, CB_GBG65329.1, CB_GBG66686.1, CB_GBG66690.1, CB_GBG66691.1, CB_GBG66704.1, CB_GBG66705.1, CB_GBG66716.1, CB_GBG66720.1, CB_GBG66722.1, CB_GBG66724.1, CB_GBG66726.1, CB_GBG66728.1, CB_GBG66739.1, CB_GBG66740.1, CB_GBG66741.1, CB_GBG66744.1, CB_GBG66745.1, CB_GBG66754.1, CB_GBG66764.1, CB_GBG66766.1, CB_GBG66770.1, CB_GBG66773.1, CB_GBG66775.1, CB_GBG66778.1, CB_GBG66779.1, CB_GBG66783.1, CB_GBG66790.1, CB_GBG66792.1, CB_GBG66794.1, CB_GBG66799.1, CB_GBG66801.1, CB_GBG68021.1, CB_GBG68029.1, CB_GBG68040.1, CB_GBG68043.1, CB_GBG68158.1, CB_GBG68172.1, CB_GBG70327.1, CB_GBG71206.1, CB_GBG71757.1, CB_GBG71764.1, CB_GBG71765.1, CB_GBG71767.1, CB_GBG71786.1, CB_GBG71791.1, CB_GBG71796.1, CB_GBG71800.1, CB_GBG75443.1, CB_GBG76216.1, CB_GBG76288.1, CB_GBG77438.1, CB_GBG81053.1, CB_GBG81059.1, CB_GBG81066.1, CB_GBG81070.1, CB_GBG81071.1, CB_GBG81078.1, CB_GBG81867.1, CB_GBG81876.1, CB_GBG81878.1, CB_GBG81881.1, CB_GBG81882.1, CB_GBG87701.1, CB_GBG87719.1, CB_GBG91280.1, CB_GBG91282.1, CB_GBG91284.1, CB_GBG91285.1, CB_GBG93042.1
OG0002843	ACV_KAI5054338.1, ACV_KAI5081906.1	AN_MCO5546584.1	AC_Aco004021.1				AT_NP_001330743.1, AT_NP_001330744.1, AT_NP_001330745.1, AT_NP_201482.2	AF_Azfi_s0002.g001353, AF_Azfi_s1049.g096029, AF_Azfi_s1049.g096030, AF_Azfi_s1432.g103021	CPGG1_CepurGG1.4G184500.1.p	CPR40_CepurR40.4G182100.1.p	CRI_Ceric.01G083400.1.p, CRI_Ceric.01G083400.2.p, CRI_Ceric.01G083400.3.p			CZ_Cz10g13110.t1	CK_CKAN_00773700, CK_CKAN_01293300	CS_46483	DS_Dusal.0343s00015.1.p	KN_GAQ85873.1	MPA_KAG6557976.1	MPO_Mapoly0148s0013.1.p		MG_MgTOL.H0500.1.p		PP_Pp3c4_14260V3.1.p, PP_Pp3c4_14260V3.10.p, PP_Pp3c4_14260V3.11.p, PP_Pp3c4_14260V3.12.p, PP_Pp3c4_14260V3.13.p, PP_Pp3c4_14260V3.14.p, PP_Pp3c4_14260V3.15.p, PP_Pp3c4_14260V3.16.p, PP_Pp3c4_14260V3.17.p, PP_Pp3c4_14260V3.18.p, PP_Pp3c4_14260V3.2.p, PP_Pp3c4_14260V3.3.p, PP_Pp3c4_14260V3.4.p, PP_Pp3c4_14260V3.5.p, PP_Pp3c4_14260V3.6.p, PP_Pp3c4_14260V3.7.p, PP_Pp3c4_14260V3.8.p, PP_Pp3c4_14260V3.9.p	SC_Sacu_v1.1_s0150.g023307, SC_Sacu_v1.1_s0150.g023309	SM_441046	SF_Sphfalx20G007100.1.p, SF_Sphfalx20G007100.2.p, SF_Sphfalx20G007100.3.p, SF_Sphfalx20G007100.4.p, SF_Sphfalx20G007100.5.p, SF_Sphfalx20G007100.6.p	SMA_Sphmag20G009800.1.p, SMA_Sphmag20G009800.10.p, SMA_Sphmag20G009800.11.p, SMA_Sphmag20G009800.12.p, SMA_Sphmag20G009800.13.p, SMA_Sphmag20G009800.14.p, SMA_Sphmag20G009800.15.p, SMA_Sphmag20G009800.16.p, SMA_Sphmag20G009800.17.p, SMA_Sphmag20G009800.2.p, SMA_Sphmag20G009800.3.p, SMA_Sphmag20G009800.4.p, SMA_Sphmag20G009800.5.p, SMA_Sphmag20G009800.6.p, SMA_Sphmag20G009800.7.p, SMA_Sphmag20G009800.8.p, SMA_Sphmag20G009800.9.p	TP_Thupl.29377418s0001.1.p
OG0002844	ACV_KAI5054644.1	AN_MCO5581630.1, AN_MCO5581631.1, AN_MCO5589658.1	AC_Aco018424.1	AAB_AagrBONN_evm.model.Sc2ySwM_228.2276.1	AAO_AagrOXF_evm.model.utg000024l.45.1	AP_Apun_evm.model.utg000283l.7.1	AT_NP_565275.1, AT_NP_973395.1	AF_Azfi_s0335.g065521	CPGG1_CepurGG1.12G116400.1.p, CPGG1_CepurGG1.3G007100.1.p, CPGG1_CepurGG1.3G007100.2.p, CPGG1_CepurGG1.3G007100.3.p, CPGG1_CepurGG1.3G253600.1.p	CPR40_CepurR40.12G112500.1.p, CPR40_CepurR40.3G009300.1.p, CPR40_CepurR40.3G009300.2.p, CPR40_CepurR40.3G253300.1.p	CRI_Ceric.15G013700.1.p, CRI_Ceric.15G013700.2.p, CRI_Ceric.15G013700.3.p, CRI_Ceric.15G013700.4.p, CRI_Ceric.15G013700.5.p, CRI_Ceric.15G013700.6.p, CRI_Ceric.15G013700.7.p	CB_GBG76755.1	CRE_Cre16.g670261.t1.1	CZ_Cz07g26010.t1	CK_CKAN_00344000, CK_CKAN_00468300, CK_CKAN_00815400, CK_CKAN_02533700	CS_27086	DS_Dusal.0168s00011.1.p, DS_Dusal.0168s00012.1.p	KN_GAQ89365.1	MPA_KAG6542133.1	MPO_Mapoly0092s0044.1.p, MPO_Mapoly0092s0046.1.p	MP_194394	MG_MgTOL.E0483.1.p		PP_Pp3c11_22930V3.1.p, PP_Pp3c11_22930V3.2.p, PP_Pp3c11_22930V3.3.p, PP_Pp3c11_22930V3.4.p, PP_Pp3c7_100V3.1.p, PP_Pp3c7_100V3.2.p, PP_Pp3c7_100V3.3.p, PP_Pp3c7_100V3.4.p, PP_Pp3c7_100V3.5.p, PP_Pp3c8_19610V3.1.p, PP_Pp3c8_19610V3.2.p, PP_Pp3c8_19610V3.3.p, PP_Pp3c8_19610V3.4.p, PP_Pp3c8_19610V3.5.p, PP_Pp3c8_19610V3.6.p, PP_Pp3c8_19610V3.7.p	SC_Sacu_v1.1_s0014.g006396, SC_Sacu_v1.1_s0089.g018686	SM_172660	SF_Sphfalx04G117300.1.p, SF_Sphfalx17G074200.1.p, SF_Sphfalx17G074200.2.p	SMA_Sphmag04G122600.1.p, SMA_Sphmag04G122600.2.p, SMA_Sphmag17G071400.1.p, SMA_Sphmag17G071400.2.p	TP_Thupl.29377821s0009.1.p	VC_Vocar.0022s0139.1.p
OG0002845	ACV_KAI5055592.1, ACV_KAI5056051.1, ACV_KAI5071516.1	AN_MCO5549910.1, AN_MCO5585929.1, AN_MCO5585930.1	AC_Aco019988.1, AC_Aco025393.1	AAB_AagrBONN_evm.model.Sc2ySwM_344.5493.1	AAO_AagrOXF_evm.model.utg000018l.170.1, AAO_AagrOXF_evm.model.utg000018l.171.1	AP_Apun_evm.model.utg000051l.147.1	AT_NP_001318204.1, AT_NP_001324181.1, AT_NP_001324182.1, AT_NP_001324183.1, AT_NP_001324184.1, AT_NP_197558.2, AT_NP_565332.1, AT_NP_974816.1	AF_Azfi_s0099.g044136	CPGG1_CepurGG1.11G146400.1.p, CPGG1_CepurGG1.6G017200.1.p	CPR40_CepurR40.11G150900.1.p, CPR40_CepurR40.6G019700.1.p, CPR40_CepurR40.6G020000.1.p	CRI_Ceric.24G063900.1.p, CRI_Ceric.24G063900.2.p, CRI_Ceric.24G063900.3.p, CRI_Ceric.24G063900.4.p	CB_GBG78287.1, CB_GBG78288.1			CK_CKAN_00356600	CS_62040		KN_GAQ91860.1	MPA_KAG6556167.1	MPO_Mapoly0011s0025.1.p		MG_MgTOL.J0899.1.p		PP_Pp3c22_13730V3.1.p, PP_Pp3c22_13730V3.2.p, PP_Pp3c2_6470V3.1.p, PP_Pp3c2_6470V3.2.p, PP_Pp3c2_6470V3.3.p, PP_Pp3c2_6470V3.4.p, PP_Pp3c2_6470V3.5.p, PP_Pp3c2_6470V3.6.p, PP_Pp3c2_6470V3.7.p, PP_Pp3c2_6470V3.8.p	SC_Sacu_v1.1_s0090.g018755	SM_80208	SF_Sphfalx04G117100.1.p, SF_Sphfalx04G117100.2.p, SF_Sphfalx04G117100.3.p, SF_Sphfalx04G117100.4.p, SF_Sphfalx04G117100.5.p, SF_Sphfalx11G061500.1.p, SF_Sphfalx11G061500.2.p, SF_Sphfalx12G036800.1.p, SF_Sphfalx12G036800.2.p, SF_Sphfalx12G036800.3.p, SF_Sphfalx12G036800.4.p, SF_Sphfalx12G036800.5.p	SMA_Sphmag04G122400.1.p, SMA_Sphmag11G063500.1.p, SMA_Sphmag12G058800.1.p	TP_Thupl.29378053s0005.1.p, TP_Thupl.29378053s0005.2.p, TP_Thupl.29378053s0005.3.p, TP_Thupl.29378053s0005.4.p, TP_Thupl.29378053s0005.5.p, TP_Thupl.29378053s0005.6.p
OG0002846	ACV_KAI5056198.1	AN_MCO5561583.1, AN_MCO5609529.1	AC_Aco006468.1, AC_Aco010013.1	AAB_AagrBONN_evm.model.Sc2ySwM_228.3369.1, AAB_AagrBONN_evm.model.Sc2ySwM_228.3369.2, AAB_AagrBONN_evm.model.Sc2ySwM_228.3369.3	AAO_AagrOXF_evm.model.utg000058l.190.1, AAO_AagrOXF_evm.model.utg000058l.190.2, AAO_AagrOXF_evm.model.utg000058l.190.3		AT_NP_001332015.1, AT_NP_199392.1, AT_NP_200623.1, AT_NP_850049.1	AF_Azfi_s0005.g009205, AF_Azfi_s0028.g023772	CPGG1_CepurGG1.1G169300.1.p, CPGG1_CepurGG1.4G033300.1.p	CPR40_CepurR40.1G172700.1.p, CPR40_CepurR40.4G036500.1.p	CRI_Ceric.03G088000.1.p, CRI_Ceric.03G088000.2.p, CRI_Ceric.03G088000.3.p, CRI_Ceric.03G088000.4.p, CRI_Ceric.03G088000.5.p, CRI_Ceric.38G033200.1.p, CRI_Ceric.38G033200.2.p, CRI_Ceric.38G033200.3.p, CRI_Ceric.38G033200.4.p, CRI_Ceric.38G033200.5.p, CRI_Ceric.38G033200.6.p, CRI_Ceric.38G033200.7.p, CRI_Ceric.38G033200.8.p				CK_CKAN_00383300, CK_CKAN_01826800, CK_CKAN_02029500				MPA_KAG6542762.1	MPO_Mapoly0072s0100.1.p		MG_MgTOL.J1390.1.p, MG_MgTOL.K0312.1.p, MG_MgTOL.M1077.1.p		PP_Pp3c12_16340V3.1.p, PP_Pp3c12_16340V3.2.p, PP_Pp3c12_16340V3.3.p, PP_Pp3c3_15220V3.1.p, PP_Pp3c3_15220V3.2.p, PP_Pp3c3_15220V3.3.p, PP_Pp3c4_26070V3.1.p, PP_Pp3c4_26070V3.2.p, PP_Pp3c4_26070V3.3.p, PP_Pp3c4_26070V3.4.p, PP_Pp3c4_26070V3.5.p, PP_Pp3c4_26070V3.6.p, PP_Pp3c8_2540V3.1.p, PP_Pp3c8_2540V3.2.p	SC_Sacu_v1.1_s0006.g003087, SC_Sacu_v1.1_s0019.g007940	SM_81473	SF_Sphfalx06G017900.1.p, SF_Sphfalx06G017900.2.p, SF_Sphfalx06G017900.3.p, SF_Sphfalx06G087900.1.p, SF_Sphfalx06G087900.2.p	SMA_Sphmag06G019100.1.p, SMA_Sphmag06G080900.1.p, SMA_Sphmag06G080900.2.p	TP_Thupl.29378771s0015.1.p, TP_Thupl.29378771s0015.2.p, TP_Thupl.29378771s0015.3.p, TP_Thupl.29380416s0002.1.p
OG0002847	ACV_KAI5056731.1, ACV_KAI5081739.1	AN_MCO5548167.1, AN_MCO5572233.1, AN_MCO5573655.1, AN_MCO5577223.1, AN_MCO5583354.1, AN_MCO5612947.1	AC_Aco003139.1	AAB_AagrBONN_evm.model.Sc2ySwM_344.3612.1	AAO_AagrOXF_evm.model.utg000042l.307.1	AP_Apun_evm.model.utg000028l.302.1, AP_Apun_evm.model.utg000028l.302.2, AP_Apun_evm.model.utg000028l.302.3	AT_NP_001318216.1, AT_NP_178969.1, AT_NP_849951.1	AF_Azfi_s0020.g015433	CPGG1_CepurGG1.11G120200.1.p, CPGG1_CepurGG1.2G235100.1.p, CPGG1_CepurGG1.2G235100.2.p, CPGG1_CepurGG1.2G235100.3.p, CPGG1_CepurGG1.6G156300.1.p, CPGG1_CepurGG1.8G073500.1.p, CPGG1_CepurGG1.8G073500.2.p, CPGG1_CepurGG1.8G073500.3.p, CPGG1_CepurGG1.8G073500.4.p, CPGG1_CepurGG1.8G073500.5.p	CPR40_CepurR40.11G124300.1.p, CPR40_CepurR40.2G281400.1.p, CPR40_CepurR40.2G281400.2.p, CPR40_CepurR40.2G281400.3.p, CPR40_CepurR40.6G162800.1.p, CPR40_CepurR40.8G078900.1.p, CPR40_CepurR40.8G078900.2.p	CRI_Ceric.09G093100.1.p, CRI_Ceric.09G093100.2.p, CRI_Ceric.09G093100.3.p, CRI_Ceric.12G065300.1.p, CRI_Ceric.12G065300.2.p	CB_GBG63948.1	CRE_Cre01.g005150.t1.1	CZ_Cz11g17130.t1	CK_CKAN_00302000, CK_CKAN_00847000	CS_53254	DS_Dusal.0413s00001.1.p, DS_Dusal.0958s00002.1.p	KN_GAQ85597.1	MPA_KAG6543208.1, MPA_KAG6543209.1, MPA_KAG6550013.1	MPO_Mapoly0001s0436.1.p, MPO_Mapoly0066s0091.1.p		MG_MgTOL.N2381.1.p		PP_Pp3c18_8240V3.1.p, PP_Pp3c18_8240V3.2.p, PP_Pp3c1_24350V3.1.p, PP_Pp3c1_24350V3.2.p, PP_Pp3c21_12100V3.1.p, PP_Pp3c21_12100V3.2.p	SC_Sacu_v1.1_s0077.g017570	SM_228964, SM_267279	SF_Sphfalx04G057100.1.p, SF_Sphfalx15G090600.1.p	SMA_Sphmag04G059800.1.p, SMA_Sphmag04G059800.2.p, SMA_Sphmag15G083900.1.p	TP_Thupl.29381062s0001.1.p	VC_Vocar.0024s0165.1.p
OG0002848	ACV_KAI5057092.1, ACV_KAI5057103.1, ACV_KAI5059154.1, ACV_KAI5074696.1	AN_MCO5565119.1, AN_MCO5565120.1, AN_MCO5580617.1, AN_MCO5592172.1, AN_MCO5598310.1, AN_MCO5598311.1, AN_MCO5602231.1, AN_MCO5610383.1		AAB_AagrBONN_evm.model.Sc2ySwM_368.3388.1	AAO_AagrOXF_evm.model.utg000044l.51.1, AAO_AagrOXF_evm.model.utg000044l.51.2, AAO_AagrOXF_evm.model.utg000044l.51.3	AP_Apun_evm.model.utg000045l.468.1		AF_Azfi_s0214.g058363, AF_Azfi_s0744.g084807, AF_Azfi_s2494.g111840	CPGG1_CepurGG1.6G005500.1.p	CPR40_CepurR40.6G006100.1.p, CPR40_CepurR40.6G006100.2.p	CRI_Ceric.06G089500.1.p, CRI_Ceric.07G067400.1.p, CRI_Ceric.07G067400.2.p, CRI_Ceric.07G067400.3.p, CRI_Ceric.07G067400.4.p, CRI_Ceric.07G067400.5.p, CRI_Ceric.1Z112900.1.p, CRI_Ceric.27G032800.1.p, CRI_Ceric.27G032800.2.p		CRE_Cre03.g161550.t1.2	CZ_Cz09g26230.t1, CZ_Cz09g26240.t1			DS_Dusal.0209s00008.1.p	KN_GAQ77692.1	MPA_KAG6550032.1	MPO_Mapoly0125s0010.1.p, MPO_Mapoly0125s0010.2.p				PP_Pp3c1_34580V3.1.p, PP_Pp3c1_34580V3.2.p, PP_Pp3c1_34590V3.1.p		SM_410283, SM_411408	SF_Sphfalx05G075200.1.p, SF_Sphfalx05G075200.10.p, SF_Sphfalx05G075200.11.p, SF_Sphfalx05G075200.12.p, SF_Sphfalx05G075200.13.p, SF_Sphfalx05G075200.2.p, SF_Sphfalx05G075200.3.p, SF_Sphfalx05G075200.4.p, SF_Sphfalx05G075200.5.p, SF_Sphfalx05G075200.6.p, SF_Sphfalx05G075200.7.p, SF_Sphfalx05G075200.8.p, SF_Sphfalx05G075200.9.p	SMA_Sphmag05G083500.1.p, SMA_Sphmag05G083500.10.p, SMA_Sphmag05G083500.11.p, SMA_Sphmag05G083500.12.p, SMA_Sphmag05G083500.2.p, SMA_Sphmag05G083500.3.p, SMA_Sphmag05G083500.4.p, SMA_Sphmag05G083500.5.p, SMA_Sphmag05G083500.6.p, SMA_Sphmag05G083500.7.p, SMA_Sphmag05G083500.8.p, SMA_Sphmag05G083500.9.p		VC_Vocar.0005s0209.1.p
OG0002849	ACV_KAI5057093.1, ACV_KAI5078939.1, ACV_KAI5082398.1	AN_MCO5548938.1, AN_MCO5570115.1, AN_MCO5585259.1, AN_MCO5587847.1, AN_MCO5614751.1	AC_Aco004533.1	AAB_AagrBONN_evm.model.Sc2ySwM_362.947.1	AAO_AagrOXF_evm.model.utg000029l.2.1	AP_Apun_evm.model.utg000256l.30.1, AP_Apun_evm.model.utg000256l.30.2, AP_Apun_evm.model.utg000256l.30.3	AT_NP_001154756.1, AT_NP_189360.1, AT_NP_198897.1	AF_Azfi_s0001.g000811, AF_Azfi_s0262.g060839	CPGG1_CepurGG1.3G128700.1.p, CPGG1_CepurGG1.3G241600.1.p	CPR40_CepurR40.3G126900.1.p, CPR40_CepurR40.3G238900.1.p, CPR40_CepurR40.3G238900.2.p	CRI_Ceric.27G049600.1.p, CRI_Ceric.27G049600.2.p, CRI_Ceric.32G048300.1.p, CRI_Ceric.32G048300.2.p, CRI_Ceric.32G048300.3.p, CRI_Ceric.32G048300.4.p	CB_GBG93451.1, CB_GBG93452.1	CRE_Cre15.g638500.t1.2	CZ_Cz03g08180.t1	CK_CKAN_00986300, CK_CKAN_02707600	CS_64948	DS_Dusal.0291s00004.1.p	KN_GAQ91947.1	MPA_KAG6546201.1	MPO_Mapoly0186s0018.1.p	MP_182449	MG_MgTOL.D1055.1.p, MG_MgTOL.D1055.2.p, MG_MgTOL.H0018.1.p, MG_MgTOL.K1348.1.p	OL_28125	PP_Pp3c11_10550V3.1.p, PP_Pp3c11_10550V3.2.p, PP_Pp3c11_10650V3.1.p, PP_Pp3c11_10650V3.2.p, PP_Pp3c11_17890V3.1.p, PP_Pp3c11_17890V3.2.p, PP_Pp3c11_17890V3.3.p, PP_Pp3c11_17890V3.4.p, PP_Pp3c11_17890V3.5.p, PP_Pp3c11_17890V3.6.p, PP_Pp3c11_17890V3.7.p, PP_Pp3c7_16670V3.1.p, PP_Pp3c7_16670V3.2.p	SC_Sacu_v1.1_s0091.g018796, SC_Sacu_v1.1_s0115.g020969	SM_177642	SF_Sphfalx10G105000.1.p, SF_Sphfalx13G125700.1.p, SF_Sphfalx15G030600.1.p	SMA_Sphmag10G101100.1.p, SMA_Sphmag13G123400.1.p, SMA_Sphmag15G030200.1.p	TP_Thupl.29377006s0001.1.p	VC_Vocar.0012s0011.1.p
OG0002850	ACV_KAI5057195.1, ACV_KAI5083379.1	AN_MCO5601019.1, AN_MCO5605893.1	AC_Aco026982.1	AAB_AagrBONN_evm.model.Sc2ySwM_368.2297.1, AAB_AagrBONN_evm.model.Sc2ySwM_368.2297.2, AAB_AagrBONN_evm.model.Sc2ySwM_368.2297.3	AAO_AagrOXF_evm.model.utg000084l.136.1, AAO_AagrOXF_evm.model.utg000084l.136.2, AAO_AagrOXF_evm.model.utg000084l.136.3	AP_Apun_evm.model.utg000132l.167.1	AT_NP_568328.1, AT_NP_850828.1, AT_NP_974787.1	AF_Azfi_s0097.g043891, AF_Azfi_s4354.g118953	CPGG1_CepurGG1.3G172400.1.p, CPGG1_CepurGG1.8G176000.1.p	CPR40_CepurR40.3G175800.1.p, CPR40_CepurR40.3G175800.2.p, CPR40_CepurR40.8G181100.1.p	CRI_Ceric.06G082500.1.p, CRI_Ceric.06G082500.2.p, CRI_Ceric.06G082500.3.p, CRI_Ceric.06G082500.4.p, CRI_Ceric.06G082500.6.p	CB_GBG63779.1	CRE_Cre03.g206800.t1.1	CZ_Cz01g07160.t1	CK_CKAN_01421700, CK_CKAN_02412500	CS_32675	DS_Dusal.0444s00011.1.p	KN_GAQ80420.1, KN_GAQ91744.1	MPA_KAG6558001.1	MPO_Mapoly0041s0012.1.p	MP_30532	MG_MgTOL.H0237.1.p, MG_MgTOL.L0293.1.p, MG_MgTOL.L0293.2.p, MG_MgTOL.L0293.3.p, MG_MgTOL.L0293.4.p	OL_3240	PP_Pp3c18_17510V3.1.p, PP_Pp3c18_17510V3.2.p, PP_Pp3c18_17510V3.3.p, PP_Pp3c18_17510V3.4.p, PP_Pp3c18_17510V3.5.p, PP_Pp3c25_14870V3.1.p, PP_Pp3c25_14870V3.2.p, PP_Pp3c25_14870V3.3.p, PP_Pp3c25_14870V3.4.p, PP_Pp3c25_14870V3.5.p	SC_Sacu_v1.1_s0075.g017330	SM_229912	SF_Sphfalx04G129100.1.p, SF_Sphfalx13G122700.1.p, SF_Sphfalx14G094200.1.p	SMA_Sphmag04G134700.1.p, SMA_Sphmag04G134700.2.p, SMA_Sphmag04G134700.3.p, SMA_Sphmag04G134700.4.p, SMA_Sphmag04G134700.5.p, SMA_Sphmag13G121900.1.p, SMA_Sphmag14G093400.1.p, SMA_Sphmag14G093400.2.p	TP_Thupl.29377000s0002.1.p, TP_Thupl.29377000s0002.2.p	VC_Vocar.0011s0175.1.p
OG0002851	ACV_KAI5057414.1, ACV_KAI5057901.1, ACV_KAI5065195.1	AN_MCO5560465.1, AN_MCO5564024.1, AN_MCO5571209.1, AN_MCO5572412.1, AN_MCO5600459.1	AC_Aco028965.1	AAB_AagrBONN_evm.model.Sc2ySwM_228.2461.1	AAO_AagrOXF_evm.model.utg000024l.254.1, AAO_AagrOXF_evm.model.utg000024l.254.2	AP_Apun_evm.model.utg000131l.175.1	AT_NP_001322756.1, AT_NP_001322757.1, AT_NP_001322758.1, AT_NP_172558.4, AT_NP_196838.1	AF_Azfi_s0006.g010180, AF_Azfi_s0436.g069941	CPGG1_CepurGG1.10G067100.1.p	CPR40_CepurR40.10G068700.1.p	CRI_Ceric.05G061000.1.p, CRI_Ceric.06G048300.1.p, CRI_Ceric.06G048300.2.p, CRI_Ceric.06G048300.3.p, CRI_Ceric.15G053500.1.p	CB_GBG59452.1			CK_CKAN_01921900, CK_CKAN_02208300	CS_32971	DS_Dusal.0107s00025.1.p	KN_GAQ83040.1	MPA_KAG6549308.1	MPO_Mapoly0020s0030.1.p		MG_MgTOL.B0844.1.p, MG_MgTOL.H0905.1.p		PP_Pp3c15_6590V3.1.p, PP_Pp3c15_6590V3.2.p, PP_Pp3c15_6590V3.3.p, PP_Pp3c15_6590V3.4.p, PP_Pp3c15_6590V3.5.p, PP_Pp3c15_6590V3.6.p, PP_Pp3c15_6590V3.7.p, PP_Pp3c15_6590V3.8.p, PP_Pp3c9_6610V3.1.p, PP_Pp3c9_6610V3.2.p, PP_Pp3c9_6610V3.3.p, PP_Pp3c9_6610V3.4.p, PP_Pp3c9_6610V3.5.p, PP_Pp3c9_6610V3.6.p, PP_Pp3c9_6610V3.7.p	SC_Sacu_v1.1_s0161.g023903	SM_232661, SM_440405	SF_Sphfalx03G043100.1.p, SF_Sphfalx14G070800.1.p, SF_Sphfalx14G070800.2.p	SMA_Sphmag03G040300.1.p, SMA_Sphmag03G040300.2.p, SMA_Sphmag14G070300.1.p, SMA_Sphmag14G070300.2.p, SMA_Sphmag14G070300.3.p	TP_Thupl.29377851s0004.1.p, TP_Thupl.29377851s0004.2.p, TP_Thupl.29379785s0003.1.p, TP_Thupl.29379785s0003.2.p, TP_Thupl.29379785s0003.3.p, TP_Thupl.29379785s0003.4.p, TP_Thupl.29379785s0003.5.p, TP_Thupl.29379785s0003.6.p
OG0002852	ACV_KAI5057993.1, ACV_KAI5068294.1	AN_MCO5563012.1, AN_MCO5564786.1, AN_MCO5584184.1, AN_MCO5597625.1	AC_Aco000217.1	AAB_AagrBONN_evm.model.Sc2ySwM_117.2433.1	AAO_AagrOXF_evm.model.utg000059l.252.1	AP_Apun_evm.model.utg000023l.955.1, AP_Apun_evm.model.utg000023l.955.2	AT_NP_001190168.1, AT_NP_001326161.1, AT_NP_001326265.1, AT_NP_001326266.1, AT_NP_001326267.1, AT_NP_001326268.1, AT_NP_001326269.1, AT_NP_001326270.1, AT_NP_001326271.1, AT_NP_001326272.1, AT_NP_001326273.1, AT_NP_001326274.1, AT_NP_191891.1, AT_NP_567145.2	AF_Azfi_s0013.g013284	CPGG1_CepurGG1.6G137400.1.p	CPR40_CepurR40.6G142700.1.p, CPR40_CepurR40.6G142700.2.p	CRI_Ceric.1Z213100.1.p, CRI_Ceric.1Z213100.2.p, CRI_Ceric.1Z213100.3.p, CRI_Ceric.1Z213100.4.p, CRI_Ceric.1Z213100.5.p, CRI_Ceric.34G030700.1.p, CRI_Ceric.34G030700.2.p, CRI_Ceric.34G030700.3.p, CRI_Ceric.34G037200.1.p	CB_GBG68428.1	CRE_Cre01.g008150.t1.1	CZ_Cz16g18110.t1	CK_CKAN_00881700	CS_45921	DS_Dusal.0403s00007.1.p	KN_GAQ78178.1	MPA_KAG6548569.1, MPA_KAG6548570.1	MPO_Mapoly0019s0132.1.p, MPO_Mapoly0019s0132.2.p, MPO_Mapoly0019s0132.3.p	MP_148636	MG_MgTOL.D0364.1.p	OL_34404	PP_Pp3c16_17820V3.1.p, PP_Pp3c16_17820V3.2.p	SC_Sacu_v1.1_s0001.g000530, SC_Sacu_v1.1_s0017.g007319	SM_133522, SM_26351, SM_405953	SF_Sphfalx08G032000.1.p	SMA_Sphmag08G010700.1.p, SMA_Sphmag08G010700.2.p, SMA_Sphmag08G010700.3.p, SMA_Sphmag08G010700.4.p, SMA_Sphmag08G010700.5.p, SMA_Sphmag08G010700.6.p	TP_Thupl.29380345s0047.1.p, TP_Thupl.29380345s0048.1.p, TP_Thupl.29380345s0048.2.p	VC_Vocar.0024s0215.1.p
OG0002853	ACV_KAI5058451.1	AN_MCO5596778.1	AC_Aco024092.1	AAB_AagrBONN_evm.model.Sc2ySwM_228.4732.1, AAB_AagrBONN_evm.model.Sc2ySwM_228.4732.2	AAO_AagrOXF_evm.model.utg000050l.19.1, AAO_AagrOXF_evm.model.utg000050l.19.2, AAO_AagrOXF_evm.model.utg000050l.19.3, AAO_AagrOXF_evm.model.utg000050l.19.4, AAO_AagrOXF_evm.model.utg000050l.19.5, AAO_AagrOXF_evm.model.utg000050l.19.6, AAO_AagrOXF_evm.model.utg000050l.19.7, AAO_AagrOXF_evm.model.utg000050l.19.8, AAO_AagrOXF_evm.model.utg000050l.19.9	AP_Apun_evm.model.utg000168l.171.1, AP_Apun_evm.model.utg000168l.171.2, AP_Apun_evm.model.utg000168l.171.3	AT_NP_001324596.1, AT_NP_001324597.1, AT_NP_181522.1	AF_Azfi_s0026.g023349	CPGG1_CepurGG1.2G064300.1.p, CPGG1_CepurGG1.2G064300.2.p, CPGG1_CepurGG1.2G064300.3.p, CPGG1_CepurGG1.6G177900.1.p, CPGG1_CepurGG1.6G177900.2.p	CPR40_CepurR40.2G110500.1.p, CPR40_CepurR40.6G185000.1.p	CRI_Ceric.31G027800.1.p, CRI_Ceric.31G027800.2.p, CRI_Ceric.31G027800.3.p, CRI_Ceric.31G027800.4.p	CB_GBG67506.1	CRE_Cre03.g155001.t1.1	CZ_Cz14g25220.t1	CK_CKAN_00358200	CS_27254	DS_Dusal.0008s00025.1.p, DS_Dusal.0008s00025.2.p	KN_GAQ88556.1	MPA_KAG6557828.1	MPO_Mapoly0016s0146.1.p	MP_70243	MG_MgTOL.J0815.1.p	OL_43578	PP_Pp3c14_11860V3.1.p, PP_Pp3c14_11860V3.2.p, PP_Pp3c14_11860V3.3.p, PP_Pp3c14_11860V3.4.p, PP_Pp3c14_11860V3.5.p, PP_Pp3c14_11860V3.6.p, PP_Pp3c14_11860V3.7.p	SC_Sacu_v1.1_s0001.g000002	SM_75877	SF_Sphfalx11G098600.1.p, SF_Sphfalx11G098600.2.p, SF_Sphfalx11G098600.3.p, SF_Sphfalx11G098600.4.p, SF_Sphfalx11G098600.5.p	SMA_Sphmag11G102000.1.p, SMA_Sphmag11G102000.2.p, SMA_Sphmag11G102000.3.p, SMA_Sphmag11G102000.4.p, SMA_Sphmag11G102000.5.p	TP_Thupl.29381610s0001.1.p, TP_Thupl.29381610s0001.2.p, TP_Thupl.29381610s0001.3.p, TP_Thupl.29381610s0001.4.p, TP_Thupl.29381610s0001.5.p, TP_Thupl.29381610s0001.6.p	VC_Vocar.0014s0023.1.p
OG0002854	ACV_KAI5058532.1, ACV_KAI5058587.1, ACV_KAI5083517.1, ACV_KAI5083824.1, ACV_KAI5084050.1	AN_MCO5549064.1, AN_MCO5551142.1, AN_MCO5562572.1, AN_MCO5575873.1, AN_MCO5582917.1, AN_MCO5586095.1, AN_MCO5592456.1, AN_MCO5592815.1, AN_MCO5594178.1	AC_Aco000775.1, AC_Aco003484.1, AC_Aco018717.1				AT_NP_176855.1, AT_NP_176918.1, AT_NP_178230.1, AT_NP_564228.1	AF_Azfi_s0110.g045511, AF_Azfi_s0113.g045846	CPGG1_CepurGG1.5G168900.1.p, CPGG1_CepurGG1.8G193500.1.p, CPGG1_CepurGG1.8G193500.2.p, CPGG1_CepurGG1.9G145500.1.p	CPR40_CepurR40.5G176200.1.p, CPR40_CepurR40.8G198600.1.p, CPR40_CepurR40.8G198600.2.p, CPR40_CepurR40.9G146400.1.p	CRI_Ceric.08G043400.1.p, CRI_Ceric.26G040900.1.p, CRI_Ceric.26G040900.2.p, CRI_Ceric.30G009300.1.p, CRI_Ceric.30G012600.1.p, CRI_Ceric.39G009900.1.p				CK_CKAN_00043700, CK_CKAN_00210000, CK_CKAN_01257600, CK_CKAN_01439600, CK_CKAN_02626600				MPA_KAG6555705.1	MPO_Mapoly0058s0008.1.p		MG_MgTOL.E0029.1.p, MG_MgTOL.E0375.1.p, MG_MgTOL.L0823.1.p		PP_Pp3c11_1440V3.1.p, PP_Pp3c11_1440V3.2.p, PP_Pp3c18_21730V3.1.p, PP_Pp3c18_21730V3.2.p, PP_Pp3c18_21730V3.3.p, PP_Pp3c22_5840V3.1.p, PP_Pp3c22_5840V3.2.p, PP_Pp3c2_30510V3.1.p, PP_Pp3c2_30510V3.2.p, PP_Pp3c2_30510V3.3.p	SC_Sacu_v1.1_s0002.g000850, SC_Sacu_v1.1_s0020.g008101, SC_Sacu_v1.1_s0107.g020328	SM_41472, SM_80116			TP_Thupl.29377371s0005.1.p, TP_Thupl.29377371s0005.2.p, TP_Thupl.29377371s0005.3.p, TP_Thupl.29377371s0005.4.p, TP_Thupl.29377371s0005.5.p, TP_Thupl.29377892s0009.1.p, TP_Thupl.29377892s0009.2.p, TP_Thupl.29377892s0009.3.p, TP_Thupl.29377892s0009.4.p
OG0002855	ACV_KAI5058940.1	AN_MCO5586123.1, AN_MCO5588795.1, AN_MCO5588797.1	AC_Aco005732.1, AC_Aco014618.1	AAB_AagrBONN_evm.model.Sc2ySwM_228.5011.1, AAB_AagrBONN_evm.model.Sc2ySwM_344.2922.1, AAB_AagrBONN_evm.model.Sc2ySwM_344.2922.2, AAB_AagrBONN_evm.model.Sc2ySwM_344.2922.3	AAO_AagrOXF_evm.model.utg000003l.269.1, AAO_AagrOXF_evm.model.utg000008l.336.1, AAO_AagrOXF_evm.model.utg000008l.336.2, AAO_AagrOXF_evm.model.utg000008l.336.3, AAO_AagrOXF_evm.model.utg000008l.336.4, AAO_AagrOXF_evm.model.utg000008l.336.5, AAO_AagrOXF_evm.model.utg000008l.336.6, AAO_AagrOXF_evm.model.utg000008l.336.7	AP_Apun_evm.model.utg000039l.379.1, AP_Apun_evm.model.utg000098l.181.1	AT_NP_001324590.1, AT_NP_850075.2	AF_Azfi_s0006.g010112	CPGG1_CepurGG1.10G127800.1.p	CPR40_CepurR40.10G133200.1.p	CRI_Ceric.28G002900.1.p, CRI_Ceric.28G002900.2.p, CRI_Ceric.28G002900.3.p, CRI_Ceric.28G002900.4.p, CRI_Ceric.28G002900.5.p, CRI_Ceric.28G002900.6.p		CRE_Cre05.g239050.t1.2, CRE_Cre05.g239083.t1.1	CZ_Cz09g19110.t1	CK_CKAN_01796100, CK_CKAN_01796200	CS_37072	DS_Dusal.0351s00009.1.p	KN_GAQ80542.1	MPA_KAG6541467.1	MPO_Mapoly0046s0004.1.p	MP_13548, MP_7019	MG_MgTOL.A0118.1.p, MG_MgTOL.I1121.1.p, MG_MgTOL.I1121.2.p	OL_50535, OL_7292	PP_Pp3c15_20230V3.1.p, PP_Pp3c15_20230V3.2.p	SC_Sacu_v1.1_s0027.g009798	SM_447844	SF_Sphfalx06G018300.1.p, SF_Sphfalx06G018300.2.p, SF_Sphfalx06G018300.3.p, SF_Sphfalx06G018300.4.p, SF_Sphfalx06G018300.5.p, SF_Sphfalx06G018300.6.p, SF_Sphfalx06G018300.7.p, SF_Sphfalx06G018300.8.p, SF_Sphfalx06G018300.9.p	SMA_Sphmag06G019500.1.p, SMA_Sphmag06G019500.2.p, SMA_Sphmag06G019500.3.p, SMA_Sphmag06G019500.4.p, SMA_Sphmag06G019500.5.p, SMA_Sphmag06G019500.6.p, SMA_Sphmag06G019500.7.p, SMA_Sphmag06G019500.8.p	TP_Thupl.29379072s0011.1.p	VC_Vocar.0003s0361.1.p
OG0002856	ACV_KAI5059082.1	AN_MCO5588559.1, AN_MCO5592069.1, AN_MCO5603661.1	AC_Aco002363.1	AAB_AagrBONN_evm.model.Sc2ySwM_368.535.1	AAO_AagrOXF_evm.model.utg000104l.91.1	AP_Apun_evm.model.utg000166l.57.1	AT_NP_001328399.1, AT_NP_001328400.1, AT_NP_192397.2	AF_Azfi_s0021.g015838	CPGG1_CepurGG1.3G190600.1.p	CPR40_CepurR40.3G191300.1.p, CPR40_CepurR40.3G191300.2.p	CRI_Ceric.10G070500.1.p, CRI_Ceric.10G070500.2.p, CRI_Ceric.28G043800.1.p, CRI_Ceric.28G043800.2.p, CRI_Ceric.28G043800.3.p, CRI_Ceric.28G043800.4.p		CRE_Cre03.g161000.t1.1	CZ_Cz01g29150.t1	CK_CKAN_02265900	CS_22155	DS_Dusal.0637s00007.1.p, DS_Dusal.0637s00008.1.p	KN_GAQ87811.1	MPA_KAG6554768.1	MPO_Mapoly0023s0135.1.p, MPO_Mapoly0023s0135.2.p, MPO_Mapoly0023s0135.3.p	MP_51600	MG_MgTOL.M1351.1.p	OL_5107	PP_Pp3c11_7970V3.1.p, PP_Pp3c11_7970V3.2.p, PP_Pp3c11_7970V3.3.p, PP_Pp3c11_7970V3.4.p	SC_Sacu_v1.1_s0239.g026589	SM_87459	SF_Sphfalx06G100500.1.p, SF_Sphfalx06G100500.10.p, SF_Sphfalx06G100500.11.p, SF_Sphfalx06G100500.12.p, SF_Sphfalx06G100500.13.p, SF_Sphfalx06G100500.14.p, SF_Sphfalx06G100500.15.p, SF_Sphfalx06G100500.16.p, SF_Sphfalx06G100500.17.p, SF_Sphfalx06G100500.18.p, SF_Sphfalx06G100500.19.p, SF_Sphfalx06G100500.2.p, SF_Sphfalx06G100500.20.p, SF_Sphfalx06G100500.21.p, SF_Sphfalx06G100500.3.p, SF_Sphfalx06G100500.4.p, SF_Sphfalx06G100500.5.p, SF_Sphfalx06G100500.6.p, SF_Sphfalx06G100500.7.p, SF_Sphfalx06G100500.8.p, SF_Sphfalx06G100500.9.p	SMA_Sphmag06G104300.1.p, SMA_Sphmag06G104300.2.p, SMA_Sphmag06G104300.3.p, SMA_Sphmag06G104300.4.p, SMA_Sphmag06G104300.5.p, SMA_Sphmag06G104300.6.p	TP_Thupl.29379182s0003.1.p, TP_Thupl.29379182s0003.2.p	VC_Vocar.0005s0203.1.p
OG0002857	ACV_KAI5059389.1, ACV_KAI5077219.1, ACV_KAI5078001.1, ACV_KAI5082897.1	AN_MCO5555146.1, AN_MCO5555537.1, AN_MCO5563214.1, AN_MCO5569988.1, AN_MCO5575099.1	AC_Aco004393.1	AAB_AagrBONN_evm.model.Sc2ySwM_228.2503.1	AAO_AagrOXF_evm.model.utg000024l.297.1	AP_Apun_evm.model.utg000131l.223.1	AT_NP_001324370.1, AT_NP_028242.1, AT_NP_200140.1, AT_NP_849959.1	AF_Azfi_s0013.g013110, AF_Azfi_s0029.g024195, AF_Azfi_s0170.g055611, AF_Azfi_s2279.g110164	CPGG1_CepurGG1.5G093900.1.p, CPGG1_CepurGG1.8G020000.1.p	CPR40_CepurR40.5G095300.1.p, CPR40_CepurR40.8G020800.1.p	CRI_Ceric.07G044900.1.p, CRI_Ceric.07G044900.2.p, CRI_Ceric.09G032200.1.p, CRI_Ceric.13G093500.1.p, CRI_Ceric.22G026500.1.p	CB_GBG86295.1			CK_CKAN_00887700, CK_CKAN_00887800, CK_CKAN_02244700, CK_CKAN_02501200			KN_GAQ78465.1	MPA_KAG6548621.1	MPO_Mapoly0001s0328.1.p		MG_MgTOL.B1831.1.p, MG_MgTOL.F1117.1.p, MG_MgTOL.N1216.1.p		PP_Pp3c17_18860V3.1.p, PP_Pp3c17_18860V3.2.p, PP_Pp3c18_7150V3.1.p, PP_Pp3c19_14090V3.1.p, PP_Pp3c19_14090V3.2.p, PP_Pp3c1_32220V3.1.p, PP_Pp3c1_32220V3.2.p, PP_Pp3c1_32220V3.3.p, PP_Pp3c22_17090V3.1.p, PP_Pp3c22_17090V3.2.p, PP_Pp3c2_5300V3.1.p, PP_Pp3c2_5300V3.2.p, PP_Pp3c2_5300V3.3.p, PP_Pp3c2_5300V3.4.p, PP_Pp3c2_5300V3.5.p, PP_Pp3c7_17060V3.1.p	SC_Sacu_v1.1_s0001.g000255, SC_Sacu_v1.1_s0034.g011292, SC_Sacu_v1.1_s0145.g023020		SF_Sphfalx08G117200.1.p, SF_Sphfalx11G094000.1.p	SMA_Sphmag08G113400.1.p, SMA_Sphmag11G097500.1.p	TP_Thupl.29377609s0022.1.p, TP_Thupl.29377609s0022.2.p, TP_Thupl.29377762s0011.1.p, TP_Thupl.29377762s0011.2.p, TP_Thupl.29379046s0002.1.p, TP_Thupl.29379713s0029.1.p, TP_Thupl.29379722s0023.1.p
OG0002858	ACV_KAI5060405.1	AN_MCO5561360.1, AN_MCO5572280.1, AN_MCO5572643.1	AC_Aco023130.1	AAB_AagrBONN_evm.model.Sc2ySwM_369.366.1, AAB_AagrBONN_evm.model.Sc2ySwM_369.366.2	AAO_AagrOXF_evm.model.utg000069l.63.1, AAO_AagrOXF_evm.model.utg000069l.63.2, AAO_AagrOXF_evm.model.utg000069l.63.3, AAO_AagrOXF_evm.model.utg000069l.63.4, AAO_AagrOXF_evm.model.utg000069l.63.5, AAO_AagrOXF_evm.model.utg000069l.63.6	AP_Apun_evm.model.utg000089l.69.1	AT_NP_192850.2	AF_Azfi_s0353.g066653	CPGG1_CepurGG1.2G138600.1.p, CPGG1_CepurGG1.2G138600.2.p, CPGG1_CepurGG1.2G138600.3.p, CPGG1_CepurGG1.2G138600.4.p, CPGG1_CepurGG1.2G138600.5.p, CPGG1_CepurGG1.2G138600.6.p, CPGG1_CepurGG1.2G138600.7.p, CPGG1_CepurGG1.6G131600.1.p	CPR40_CepurR40.2G145600.1.p, CPR40_CepurR40.2G145600.2.p, CPR40_CepurR40.2G145600.3.p, CPR40_CepurR40.2G145600.4.p, CPR40_CepurR40.2G145600.5.p, CPR40_CepurR40.6G137000.1.p, CPR40_CepurR40.6G137000.2.p, CPR40_CepurR40.6G137000.3.p, CPR40_CepurR40.6G137000.4.p	CRI_Ceric.32G050800.1.p, CRI_Ceric.32G050800.2.p, CRI_Ceric.32G050800.3.p	CB_GBG59019.1	CRE_Cre10.g435500.t1.1	CZ_Cz06g36160.t1, CZ_Cz06g36180.t1	CK_CKAN_02359600, CK_CKAN_02360100	CS_13000	DS_Dusal.0306s00022.1.p	KN_GAQ78575.1	MPA_KAG6552514.1	MPO_Mapoly0072s0022.1.p	MP_150328	MG_MgTOL.K0277.1.p	OL_7588	PP_Pp3c10_9620V3.1.p, PP_Pp3c10_9620V3.2.p, PP_Pp3c14_4820V3.1.p, PP_Pp3c14_4820V3.2.p, PP_Pp3c14_4820V3.3.p, PP_Pp3c14_4820V3.4.p, PP_Pp3c1_21680V3.1.p, PP_Pp3c1_21680V3.2.p	SC_Sacu_v1.1_s0069.g016610	SM_403440, SM_437874, SM_76038, SM_77102	SF_Sphfalx15G055700.1.p, SF_Sphfalx15G055700.2.p	SMA_Sphmag15G043500.1.p, SMA_Sphmag15G043500.2.p, SMA_Sphmag15G043500.3.p, SMA_Sphmag15G043500.4.p	TP_Thupl.29379382s0008.1.p	VC_Vocar.0024s0025.1.p
OG0002859	ACV_KAI5060419.1, ACV_KAI5060423.1, ACV_KAI5060424.1, ACV_KAI5067397.1, ACV_KAI5067398.1, ACV_KAI5069528.1, ACV_KAI5069529.1, ACV_KAI5070480.1, ACV_KAI5076202.1	AN_MCO5549333.1, AN_MCO5560619.1, AN_MCO5560620.1, AN_MCO5563173.1, AN_MCO5568963.1, AN_MCO5578086.1, AN_MCO5582912.1, AN_MCO5598231.1, AN_MCO5598233.1, AN_MCO5598234.1, AN_MCO5607294.1, AN_MCO5608927.1, AN_MCO5608928.1, AN_MCO5614487.1, AN_MCO5614488.1, AN_MCO5614489.1	AC_Aco003161.1, AC_Aco005612.1, AC_Aco011770.1, AC_Aco018698.1	AAB_AagrBONN_evm.model.Sc2ySwM_117.3504.1, AAB_AagrBONN_evm.model.Sc2ySwM_368.1639.1	AAO_AagrOXF_evm.model.utg000111l.191.1, AAO_AagrOXF_evm.model.utg000113l.84.1	AP_Apun_evm.model.utg000031l.391.1, AP_Apun_evm.model.utg000254l.112.1	AT_NP_001077616.1, AT_NP_174150.1, AT_NP_180935.1, AT_NP_181017.1, AT_NP_568156.1, AT_NP_683542.1	AF_Azfi_s0015.g013920			CRI_Ceric.02G038400.1.p, CRI_Ceric.02G099000.1.p, CRI_Ceric.13G058200.1.p, CRI_Ceric.16G041100.1.p, CRI_Ceric.24G024000.1.p, CRI_Ceric.24G030400.1.p, CRI_Ceric.31G038000.1.p, CRI_Ceric.34G067100.1.p, CRI_Ceric.36G063000.1.p, CRI_Ceric.36G064300.1.p, CRI_Ceric.36G064400.1.p				CK_CKAN_00046900, CK_CKAN_00747400, CK_CKAN_01003200, CK_CKAN_01820300							MG_MgTOL.F0693.1.p, MG_MgTOL.J0478.1.p, MG_MgTOL.M1183.1.p				SM_138347, SM_405038, SM_407245, SM_412181, SM_419497, SM_422149, SM_422150, SM_429316, SM_431381, SM_431382, SM_449075
OG0002860	ACV_KAI5061236.1, ACV_KAI5063861.1, ACV_KAI5084618.1	AN_MCO5552164.1, AN_MCO5557720.1, AN_MCO5563980.1, AN_MCO5581392.1, AN_MCO5597795.1, AN_MCO5609593.1	AC_Aco011520.1, AC_Aco016367.1	AAB_AagrBONN_evm.model.Sc2ySwM_368.2062.1	AAO_AagrOXF_evm.model.utg000140l.107.1	AP_Apun_evm.model.utg000132l.374.1	AT_NP_001331552.1, AT_NP_180106.1, AT_NP_194942.1, AT_NP_196676.1, AT_NP_197628.1	AF_Azfi_s0109.g045348, AF_Azfi_s0149.g053171	CPGG1_CepurGG1.1G007800.1.p, CPGG1_CepurGG1.4G050700.1.p, CPGG1_CepurGG1.4G050700.2.p	CPR40_CepurR40.1G008900.1.p, CPR40_CepurR40.4G053500.1.p	CRI_Ceric.05G034000.1.p, CRI_Ceric.16G075800.1.p, CRI_Ceric.26G053800.1.p, CRI_Ceric.26G053800.2.p	CB_GBG62518.1	CRE_Cre06.g278172.t1.1	CZ_Cz09g29140.t1	CK_CKAN_00408400, CK_CKAN_01231300	CS_39277	DS_Dusal.0363s00012.1.p	KN_GAQ83723.1	MPA_KAG6547318.1	MPO_Mapoly0064s0109.1.p		MG_MgTOL.A0030.1.p, MG_MgTOL.D2270.1.p		PP_Pp3c13_7140V3.1.p, PP_Pp3c13_7140V3.2.p, PP_Pp3c13_7140V3.3.p, PP_Pp3c13_7140V3.4.p, PP_Pp3c13_7140V3.5.p, PP_Pp3c13_7140V3.6.p, PP_Pp3c13_7140V3.7.p, PP_Pp3c26_15170V3.1.p, PP_Pp3c26_15170V3.2.p, PP_Pp3c26_15170V3.3.p, PP_Pp3c26_15170V3.4.p, PP_Pp3c26_15170V3.5.p, PP_Pp3c26_15170V3.6.p, PP_Pp3c26_15170V3.7.p, PP_Pp3c4_27680V3.1.p, PP_Pp3c4_27680V3.2.p	SC_Sacu_v1.1_s0012.g005609, SC_Sacu_v1.1_s0039.g012184	SM_170304, SM_80138	SF_Sphfalx01G105600.1.p, SF_Sphfalx19G051900.1.p, SF_Sphfalx19G051900.2.p, SF_Sphfalx19G051900.3.p	SMA_Sphmag01G098700.1.p, SMA_Sphmag19G054200.1.p	TP_Thupl.29377661s0005.1.p, TP_Thupl.29381388s0014.1.p	VC_Vocar.0002s0246.1.p
OG0002861	ACV_KAI5061305.1	AN_MCO5583313.1, AN_MCO5598902.1, AN_MCO5599815.1	AC_Aco009011.1	AAB_AagrBONN_evm.model.Sc2ySwM_344.4386.1, AAB_AagrBONN_evm.model.Sc2ySwM_368.3445.1	AAO_AagrOXF_evm.model.utg000038l.218.1, AAO_AagrOXF_evm.model.utg000044l.2.1	AP_Apun_evm.model.utg000124l.92.1, AP_Apun_evm.model.utg000124l.92.2	AT_NP_001185209.1, AT_NP_001319212.1, AT_NP_175724.2, AT_NP_188140.1	AF_Azfi_s0158.g053902, AF_Azfi_s2797.g113108	CPGG1_CepurGG1.2G184000.1.p, CPGG1_CepurGG1.6G145800.1.p	CPR40_CepurR40.2G231400.1.p, CPR40_CepurR40.6G151600.1.p	CRI_Ceric.02G115000.1.p, CRI_Ceric.05G032500.1.p, CRI_Ceric.05G032500.2.p, CRI_Ceric.05G032500.3.p, CRI_Ceric.05G032500.4.p, CRI_Ceric.05G032500.5.p, CRI_Ceric.05G032500.6.p, CRI_Ceric.38G044400.1.p	CB_GBG63339.1	CRE_Cre12.g544400.t1.2	CZ_Cz11g06140.t1	CK_CKAN_01744600	CS_16605, CS_17144, CS_39145	DS_Dusal.0105s00022.1.p	KN_GAQ87217.1	MPA_KAG6557416.1	MPO_Mapoly0133s0001.1.p	MP_14804	MG_MgTOL.H1983.1.p	OL_35807	PP_Pp3c17_14200V3.1.p, PP_Pp3c17_14200V3.2.p, PP_Pp3c17_14200V3.3.p, PP_Pp3c17_14200V3.4.p, PP_Pp3c17_14200V3.5.p, PP_Pp3c1_23810V3.1.p, PP_Pp3c1_23810V3.2.p, PP_Pp3c1_23810V3.3.p, PP_Pp3c1_23810V3.4.p, PP_Pp3c1_23810V3.5.p, PP_Pp3c2_10350V3.1.p, PP_Pp3c2_10350V3.2.p	SC_Sacu_v1.1_s0156.g023663	SM_406890	SF_Sphfalx14G023100.1.p, SF_Sphfalx14G023100.2.p, SF_Sphfalx14G023100.3.p, SF_Sphfalx14G023100.4.p, SF_Sphfalx14G023100.5.p, SF_Sphfalx14G023100.6.p	SMA_Sphmag14G022700.1.p, SMA_Sphmag14G022700.2.p, SMA_Sphmag14G022700.3.p, SMA_Sphmag14G022700.4.p, SMA_Sphmag14G022700.5.p, SMA_Sphmag14G022700.6.p	TP_Thupl.29379015s0001.1.p	VC_Vocar.0007s0076.1.p
OG0002862	ACV_KAI5061987.1, ACV_KAI5081103.1	AN_MCO5574685.1, AN_MCO5575615.1, AN_MCO5584174.1, AN_MCO5595575.1, AN_MCO5598778.1	AC_Aco000952.1	AAB_AagrBONN_evm.model.Sc2ySwM_344.3491.1	AAO_AagrOXF_evm.model.utg000042l.194.1	AP_Apun_evm.model.utg000028l.176.1	AT_NP_001185270.1, AT_NP_001322140.1, AT_NP_173802.1, AT_NP_176215.2, AT_NP_849701.1	AF_Azfi_s0003.g007847, AF_Azfi_s0005.g009317	CPGG1_CepurGG1.10G044200.1.p, CPGG1_CepurGG1.4G083700.1.p, CPGG1_CepurGG1.7G002400.1.p	CPR40_CepurR40.10G046900.1.p, CPR40_CepurR40.10G046900.2.p, CPR40_CepurR40.4G082800.1.p, CPR40_CepurR40.7G002600.1.p	CRI_Ceric.14G035400.1.p, CRI_Ceric.14G035400.2.p, CRI_Ceric.1Z105200.1.p	CB_GBG64377.1	CRE_Cre16.g676650.t1.2	CZ_Cz08g32120.t1	CK_CKAN_01389600	CS_47628		KN_GAQ82849.1	MPA_KAG6555038.1	MPO_Mapoly0130s0022.1.p	MP_179873	MG_MgTOL.E0152.1.p, MG_MgTOL.L1233.1.p	OL_24457	PP_Pp3c12_8940V3.1.p, PP_Pp3c12_8940V3.2.p, PP_Pp3c15_650V3.1.p, PP_Pp3c15_650V3.2.p, PP_Pp3c15_650V3.3.p, PP_Pp3c15_650V3.4.p, PP_Pp3c17_4870V3.1.p, PP_Pp3c17_4870V3.2.p, PP_Pp3c26_590V3.1.p, PP_Pp3c26_590V3.2.p, PP_Pp3c26_590V3.3.p	SC_Sacu_v1.1_s0105.g020158, SC_Sacu_v1.1_s0168.g024259	SM_168054	SF_Sphfalx02G077800.1.p, SF_Sphfalx05G025800.1.p, SF_Sphfalx09G068400.1.p, SF_Sphfalx09G068400.2.p, SF_Sphfalx09G068400.3.p, SF_Sphfalx09G068400.4.p, SF_Sphfalx09G068400.5.p, SF_Sphfalx09G068400.6.p, SF_Sphfalx09G068400.7.p	SMA_Sphmag02G076900.1.p, SMA_Sphmag02G076900.2.p, SMA_Sphmag05G031500.1.p, SMA_Sphmag09G045500.1.p, SMA_Sphmag09G045500.2.p	TP_Thupl.29377203s0002.1.p, TP_Thupl.29377203s0002.2.p	VC_Vocar.0018s0044.1.p
OG0002863	ACV_KAI5062094.1, ACV_KAI5062095.1, ACV_KAI5072557.1	AN_MCO5554006.1, AN_MCO5584000.1	AC_Aco011397.1	AAB_AagrBONN_evm.model.Sc2ySwM_228.3866.1, AAB_AagrBONN_evm.model.Sc2ySwM_228.3866.10, AAB_AagrBONN_evm.model.Sc2ySwM_228.3866.2, AAB_AagrBONN_evm.model.Sc2ySwM_228.3866.3, AAB_AagrBONN_evm.model.Sc2ySwM_228.3866.4, AAB_AagrBONN_evm.model.Sc2ySwM_228.3866.5, AAB_AagrBONN_evm.model.Sc2ySwM_228.3866.6, AAB_AagrBONN_evm.model.Sc2ySwM_228.3866.7, AAB_AagrBONN_evm.model.Sc2ySwM_228.3866.8, AAB_AagrBONN_evm.model.Sc2ySwM_228.3866.9	AAO_AagrOXF_evm.model.utg000109l.185.1, AAO_AagrOXF_evm.model.utg000109l.185.10, AAO_AagrOXF_evm.model.utg000109l.185.11, AAO_AagrOXF_evm.model.utg000109l.185.12, AAO_AagrOXF_evm.model.utg000109l.185.13, AAO_AagrOXF_evm.model.utg000109l.185.14, AAO_AagrOXF_evm.model.utg000109l.185.2, AAO_AagrOXF_evm.model.utg000109l.185.3, AAO_AagrOXF_evm.model.utg000109l.185.4, AAO_AagrOXF_evm.model.utg000109l.185.5, AAO_AagrOXF_evm.model.utg000109l.185.6, AAO_AagrOXF_evm.model.utg000109l.185.7, AAO_AagrOXF_evm.model.utg000109l.185.8, AAO_AagrOXF_evm.model.utg000109l.185.9	AP_Apun_evm.model.utg000043l.596.1, AP_Apun_evm.model.utg000043l.596.2, AP_Apun_evm.model.utg000043l.596.3, AP_Apun_evm.model.utg000043l.596.4, AP_Apun_evm.model.utg000043l.596.5	AT_NP_001118858.1, AT_NP_001326416.1, AT_NP_001326417.1, AT_NP_191508.2	AF_Azfi_s0073.g037106	CPGG1_CepurGG1.10G154600.1.p	CPR40_CepurR40.10G158600.1.p	CRI_Ceric.11G012500.1.p, CRI_Ceric.11G012500.2.p, CRI_Ceric.1Z012800.1.p, CRI_Ceric.1Z012800.2.p	CB_GBG59042.1		CZ_Cz07g15200.t1	CK_CKAN_01262900		DS_Dusal.0077s00005.1.p	KN_GAQ88815.1			MP_40470		OL_19080	PP_Pp3c9_3600V3.1.p, PP_Pp3c9_3600V3.2.p, PP_Pp3c9_3600V3.3.p	SC_Sacu_v1.1_s0130.g022034	SM_403918	SF_Sphfalx08G093300.1.p, SF_Sphfalx08G093300.2.p, SF_Sphfalx08G093300.3.p, SF_Sphfalx08G093300.4.p, SF_Sphfalx08G093300.5.p	SMA_Sphmag08G090500.1.p, SMA_Sphmag08G090500.2.p	TP_Thupl.29378874s0017.1.p, TP_Thupl.29378874s0017.2.p, TP_Thupl.29378874s0017.3.p, TP_Thupl.29378874s0017.4.p, TP_Thupl.29378874s0017.5.p, TP_Thupl.29378874s0017.6.p
OG0002864	ACV_KAI5062835.1	AN_MCO5548591.1, AN_MCO5573451.1, AN_MCO5575689.1	AC_Aco007909.1	AAB_AagrBONN_evm.model.Sc2ySwM_344.4377.1, AAB_AagrBONN_evm.model.Sc2ySwM_344.4377.2, AAB_AagrBONN_evm.model.Sc2ySwM_344.4377.3	AAO_AagrOXF_evm.model.utg000038l.207.1, AAO_AagrOXF_evm.model.utg000038l.207.2, AAO_AagrOXF_evm.model.utg000038l.207.3, AAO_AagrOXF_evm.model.utg000038l.207.4, AAO_AagrOXF_evm.model.utg000038l.207.5	AP_Apun_evm.model.utg000124l.106.1, AP_Apun_evm.model.utg000124l.106.2, AP_Apun_evm.model.utg000124l.106.3, AP_Apun_evm.model.utg000124l.106.4	AT_NP_001190611.1, AT_NP_201201.2	AF_Azfi_s0001.g000975, AF_Azfi_s1989.g108568	CPGG1_CepurGG1.1G191700.1.p, CPGG1_CepurGG1.2G055400.1.p, CPGG1_CepurGG1.5G187300.1.p	CPR40_CepurR40.1G229300.1.p, CPR40_CepurR40.1G229500.1.p, CPR40_CepurR40.1G229900.1.p, CPR40_CepurR40.1G230400.1.p, CPR40_CepurR40.1G230800.1.p, CPR40_CepurR40.2G056500.1.p, CPR40_CepurR40.5G194500.1.p, CPR40_CepurR40.5G194500.2.p	CRI_Ceric.29G084300.1.p, CRI_Ceric.29G084300.2.p	CB_GBG84624.1	CRE_Cre01.g015250.t1.1	CZ_Cz03g38160.t1, CZ_Cz03g38170.t1	CK_CKAN_02200600	CS_16696	DS_Dusal.0844s00002.1.p	KN_GAQ79793.1	MPA_KAG6556592.1	MPO_Mapoly0087s0021.1.p	MP_46825	MG_MgTOL.E1264.1.p, MG_MgTOL.H0906.1.p, MG_MgTOL.O0183.1.p, MG_MgTOL.O0187.1.p	OL_44713	PP_Pp3c27_3350V3.1.p, PP_Pp3c27_3350V3.2.p, PP_Pp3c27_3350V3.3.p, PP_Pp3c27_3350V3.4.p, PP_Pp3c27_3350V3.5.p, PP_Pp3c27_3350V3.6.p, PP_Pp3c27_3350V3.7.p, PP_Pp3c27_3350V3.8.p, PP_Pp3c6_19160V3.1.p, PP_Pp3c6_19160V3.2.p, PP_Pp3c6_19160V3.3.p, PP_Pp3c6_19160V3.4.p	SC_Sacu_v1.1_s0001.g000722	SM_155333	SF_Sphfalx02G123300.1.p	SMA_Sphmag02G121500.1.p, SMA_Sphmag02G121500.2.p, SMA_Sphmag02G121500.3.p, SMA_Sphmag02G121500.4.p	TP_Thupl.29379454s0019.1.p	VC_Vocar.0007s0405.1.p
OG0002865	ACV_KAI5062839.1, ACV_KAI5070188.1, ACV_KAI5070741.1	AN_MCO5552744.1, AN_MCO5552745.1, AN_MCO5579901.1, AN_MCO5592577.1, AN_MCO5593319.1	AC_Aco002396.1, AC_Aco018816.1				AT_NP_001329383.1, AT_NP_001329384.1, AT_NP_001329385.1, AT_NP_188785.2, AT_NP_192222.4	AF_Azfi_s0083.g038772, AF_Azfi_s0209.g058032	CPGG1_CepurGG1.2G229500.1.p	CPR40_CepurR40.2G275700.1.p, CPR40_CepurR40.2G275700.10.p, CPR40_CepurR40.2G275700.2.p, CPR40_CepurR40.2G275700.3.p, CPR40_CepurR40.2G275700.4.p, CPR40_CepurR40.2G275700.5.p, CPR40_CepurR40.2G275700.6.p, CPR40_CepurR40.2G275700.7.p, CPR40_CepurR40.2G275700.8.p, CPR40_CepurR40.2G275700.9.p	CRI_Ceric.13G072400.1.p, CRI_Ceric.13G072400.2.p, CRI_Ceric.13G072400.3.p, CRI_Ceric.13G072400.4.p, CRI_Ceric.29G085700.1.p, CRI_Ceric.29G085700.2.p, CRI_Ceric.29G085700.3.p	CB_GBG74311.1	CRE_Cre17.g700500.t1.1	CZ_Cz03g40020.t1	CK_CKAN_00503900, CK_CKAN_02289800	CS_42516		KN_GAQ86351.1	MPA_KAG6553928.1	MPO_Mapoly0107s0042.1.p	MP_182997	MG_MgTOL.D0230.1.p, MG_MgTOL.D0230.2.p, MG_MgTOL.N0123.1.p	OL_14735	PP_Pp3c11_4990V3.1.p, PP_Pp3c11_4990V3.2.p, PP_Pp3c7_24750V3.1.p, PP_Pp3c7_24754V3.1.p, PP_Pp3c7_24754V3.2.p, PP_Pp3c7_24754V3.3.p, PP_Pp3c7_24754V3.4.p, PP_Pp3c7_24754V3.5.p, PP_Pp3c7_24754V3.6.p	SC_Sacu_v1.1_s0050.g013762	SM_440360	SF_Sphfalx02G040900.1.p, SF_Sphfalx04G097200.1.p, SF_Sphfalx04G097200.2.p	SMA_Sphmag04G100500.1.p, SMA_Sphmag04G100500.2.p	TP_Thupl.29378524s0024.1.p, TP_Thupl.29378524s0024.2.p, TP_Thupl.29378524s0024.3.p, TP_Thupl.29378524s0024.4.p, TP_Thupl.29378524s0024.5.p	VC_Vocar.0021s0057.1.p
OG0002866	ACV_KAI5063167.1, ACV_KAI5073054.1, ACV_KAI5073200.1	AN_MCO5550785.1, AN_MCO5554561.1, AN_MCO5560881.1, AN_MCO5591415.1, AN_MCO5601821.1, AN_MCO5606749.1	AC_Aco001339.1, AC_Aco011643.1, AC_Aco012892.1, AC_Aco031649.1				AT_NP_001323190.1, AT_NP_173610.1, AT_NP_177889.1, AT_NP_193441.5, AT_NP_565799.1	AF_Azfi_s0002.g001147, AF_Azfi_s0003.g008122, AF_Azfi_s0854.g089530	CPGG1_CepurGG1.5G189700.1.p, CPGG1_CepurGG1.7G181900.1.p	CPR40_CepurR40.5G196800.1.p, CPR40_CepurR40.7G184300.1.p	CRI_Ceric.01G060700.1.p, CRI_Ceric.01G060700.2.p, CRI_Ceric.01G060700.3.p, CRI_Ceric.03G035100.1.p, CRI_Ceric.03G035100.2.p, CRI_Ceric.03G035100.3.p, CRI_Ceric.03G035100.4.p, CRI_Ceric.03G035100.5.p, CRI_Ceric.03G035100.6.p, CRI_Ceric.07G082800.1.p, CRI_Ceric.07G082800.2.p, CRI_Ceric.07G082800.3.p, CRI_Ceric.07G082800.4.p, CRI_Ceric.14G087600.1.p, CRI_Ceric.14G087600.2.p, CRI_Ceric.14G087600.3.p, CRI_Ceric.14G087600.4.p, CRI_Ceric.14G087600.5.p, CRI_Ceric.14G087600.6.p	CB_GBG82659.1			CK_CKAN_01566900, CK_CKAN_01631600, CK_CKAN_01920700, CK_CKAN_02179900			KN_GAQ84977.1	MPA_KAG6548395.1	MPO_Mapoly0001s0505.1.p		MG_MgTOL.B1499.1.p, MG_MgTOL.C1081.1.p, MG_MgTOL.N3349.1.p		PP_Pp3c24_20970V3.1.p, PP_Pp3c24_20970V3.2.p, PP_Pp3c24_20970V3.3.p, PP_Pp3c24_20970V3.4.p	SC_Sacu_v1.1_s0045.g013280, SC_Sacu_v1.1_s0063.g015716, SC_Sacu_v1.1_s0123.g021547	SM_177510	SF_Sphfalx05G122800.1.p	SMA_Sphmag05G132400.1.p, SMA_Sphmag05G132400.2.p, SMA_Sphmag05G132400.3.p, SMA_Sphmag05G132400.4.p, SMA_Sphmag05G132400.5.p	TP_Thupl.29376423s0004.1.p, TP_Thupl.29377435s0001.1.p
OG0002867	ACV_KAI5063183.1, ACV_KAI5063678.1	AN_MCO5565858.1, AN_MCO5602766.1	AC_Aco024730.1	AAB_AagrBONN_evm.model.Sc2ySwM_369.164.1, AAB_AagrBONN_evm.model.Sc2ySwM_369.164.2, AAB_AagrBONN_evm.model.Sc2ySwM_369.164.3, AAB_AagrBONN_evm.model.Sc2ySwM_369.164.4, AAB_AagrBONN_evm.model.Sc2ySwM_369.164.5	AAO_AagrOXF_evm.model.utg000057l.177.1, AAO_AagrOXF_evm.model.utg000057l.177.2, AAO_AagrOXF_evm.model.utg000057l.177.3, AAO_AagrOXF_evm.model.utg000057l.177.4, AAO_AagrOXF_evm.model.utg000057l.177.5	AP_Apun_evm.model.utg000116l.124.1	AT_NP_194715.2	AF_Azfi_s0222.g058760	CPGG1_CepurGG1.12G167700.1.p	CPR40_CepurR40.12G165300.1.p, CPR40_CepurR40.12G165300.2.p, CPR40_CepurR40.12G165300.3.p, CPR40_CepurR40.12G165300.4.p, CPR40_CepurR40.12G165300.5.p, CPR40_CepurR40.12G165300.6.p, CPR40_CepurR40.12G165300.7.p, CPR40_CepurR40.12G165300.8.p	CRI_Ceric.18G017000.1.p, CRI_Ceric.1Z067200.1.p, CRI_Ceric.1Z067200.2.p, CRI_Ceric.1Z067200.3.p, CRI_Ceric.1Z067200.4.p	CB_GBG59099.1	CRE_Cre02.g076850.t1.2	CZ_Cz08g01130.t1	CK_CKAN_00773600	CS_16770	DS_Dusal.0488s00005.1.p	KN_GAQ82778.1	MPA_KAG6549121.1	MPO_Mapoly0014s0217.1.p	MP_51884, MP_60956	MG_MgTOL.D0574.1.p	OL_41450	PP_Pp3c20_12860V3.1.p, PP_Pp3c20_12860V3.2.p, PP_Pp3c20_12860V3.3.p, PP_Pp3c20_12860V3.4.p	SC_Sacu_v1.1_s0250.g026744	SM_98524	SF_Sphfalx03G078100.1.p, SF_Sphfalx03G078100.2.p, SF_Sphfalx03G078100.3.p, SF_Sphfalx03G078100.4.p	SMA_Sphmag03G074600.1.p, SMA_Sphmag03G074600.2.p, SMA_Sphmag03G074600.3.p, SMA_Sphmag03G074600.4.p, SMA_Sphmag03G074600.5.p, SMA_Sphmag03G074600.6.p	TP_Thupl.29379311s0002.1.p, TP_Thupl.29379311s0002.2.p, TP_Thupl.29379311s0002.3.p, TP_Thupl.29379311s0002.4.p, TP_Thupl.29379311s0002.5.p, TP_Thupl.29379311s0002.6.p, TP_Thupl.29379311s0002.7.p, TP_Thupl.29379311s0002.8.p, TP_Thupl.29379311s0002.9.p	VC_Vocar.0030s0068.1.p
OG0002868	ACV_KAI5064020.1, ACV_KAI5064021.1	AN_MCO5559139.1, AN_MCO5594827.1, AN_MCO5598754.1	AC_Aco007543.1	AAB_AagrBONN_evm.model.Sc2ySwM_368.1158.1, AAB_AagrBONN_evm.model.Sc2ySwM_368.1158.2, AAB_AagrBONN_evm.model.Sc2ySwM_368.1158.3	AAO_AagrOXF_evm.model.utg000010l.212.1, AAO_AagrOXF_evm.model.utg000010l.212.2, AAO_AagrOXF_evm.model.utg000010l.212.3	AP_Apun_evm.model.utg000151l.327.1, AP_Apun_evm.model.utg000151l.327.2, AP_Apun_evm.model.utg000151l.327.3, AP_Apun_evm.model.utg000151l.327.4	AT_NP_192814.1	AF_Azfi_s0196.g057266	CPGG1_CepurGG1.2G067100.1.p, CPGG1_CepurGG1.2G067100.2.p	CPR40_CepurR40.2G104900.1.p	CRI_Ceric.34G015800.1.p, CRI_Ceric.34G015800.2.p	CB_GBG85317.1	CRE_Cre06.g288100.t1.2, CRE_Cre06.g295600.t1.2	CZ_Cz03g11110.t1, CZ_Cz11g17240.t1	CK_CKAN_01845500	CS_13342, CS_19144	DS_Dusal.0196s00018.1.p	KN_GAQ80775.1	MPA_KAG6547434.1	MPO_Mapoly0036s0127.1.p, MPO_Mapoly0036s0127.2.p	MP_51320	MG_MgTOL.I1216.1.p, MG_MgTOL.I1216.2.p	OL_43977	PP_Pp3c1_32590V3.1.p, PP_Pp3c1_32590V3.2.p, PP_Pp3c1_32590V3.3.p	SC_Sacu_v1.1_s0018.g007527	SM_123364	SF_Sphfalx08G040800.1.p	SMA_Sphmag08G039400.1.p, SMA_Sphmag08G039400.2.p	TP_Thupl.29378396s0023.1.p, TP_Thupl.29378396s0023.10.p, TP_Thupl.29378396s0023.11.p, TP_Thupl.29378396s0023.12.p, TP_Thupl.29378396s0023.13.p, TP_Thupl.29378396s0023.14.p, TP_Thupl.29378396s0023.15.p, TP_Thupl.29378396s0023.16.p, TP_Thupl.29378396s0023.17.p, TP_Thupl.29378396s0023.18.p, TP_Thupl.29378396s0023.19.p, TP_Thupl.29378396s0023.2.p, TP_Thupl.29378396s0023.20.p, TP_Thupl.29378396s0023.21.p, TP_Thupl.29378396s0023.3.p, TP_Thupl.29378396s0023.4.p, TP_Thupl.29378396s0023.5.p, TP_Thupl.29378396s0023.6.p, TP_Thupl.29378396s0023.7.p, TP_Thupl.29378396s0023.8.p, TP_Thupl.29378396s0023.9.p	VC_Vocar.0001s0292.1.p, VC_Vocar.0001s1395.1.p
OG0002869	ACV_KAI5064361.1, ACV_KAI5078688.1	AN_MCO5564018.1, AN_MCO5564019.1, AN_MCO5598869.1, AN_MCO5600517.1, AN_MCO5600518.1	AC_Aco007672.1, AC_Aco017985.1, AC_Aco023541.1, AC_Aco023543.1, AC_Aco023546.1, AC_Aco023547.1, AC_Aco026553.1, AC_Aco026897.1, AC_Aco027034.1, AC_Aco028738.1, AC_Aco031307.1						CPGG1_CepurGG1.4G023300.1.p, CPGG1_CepurGG1.9G165300.1.p	CPR40_CepurR40.4G026200.1.p	CRI_Ceric.09G061900.1.p, CRI_Ceric.32G075200.1.p, CRI_Ceric.32G075300.1.p, CRI_Ceric.32G075600.1.p, CRI_Ceric.32G075700.1.p				CK_CKAN_00218900, CK_CKAN_00219100, CK_CKAN_00219200, CK_CKAN_00648400, CK_CKAN_01166500, CK_CKAN_01166700							MG_MgTOL.A1158.1.p, MG_MgTOL.B1052.1.p, MG_MgTOL.B1723.1.p, MG_MgTOL.B1724.1.p, MG_MgTOL.B1725.1.p, MG_MgTOL.B1726.1.p, MG_MgTOL.B1727.1.p, MG_MgTOL.B1737.1.p, MG_MgTOL.E1022.1.p, MG_MgTOL.E1079.1.p, MG_MgTOL.L0596.1.p, MG_MgTOL.L0604.1.p, MG_MgTOL.O0205.1.p		PP_Pp3c5_25540V3.1.p, PP_Pp3c5_25540V3.2.p	SC_Sacu_v1.1_s0135.g022375	SM_111688, SM_112102, SM_26835, SM_37481, SM_99172, SM_99218	SF_Sphfalx11G023200.1.p	SMA_Sphmag11G025600.1.p	TP_Thupl.29352958s0001.1.p, TP_Thupl.29377237s0006.1.p, TP_Thupl.29377237s0007.1.p, TP_Thupl.29377955s0006.1.p, TP_Thupl.29377955s0008.1.p, TP_Thupl.29378929s0008.1.p, TP_Thupl.29379099s0004.1.p, TP_Thupl.29379099s0005.1.p, TP_Thupl.29379765s0005.1.p, TP_Thupl.29380984s0015.1.p, TP_Thupl.29382271s0006.1.p, TP_Thupl.29382271s0007.1.p, TP_Thupl.29382271s0009.1.p, TP_Thupl.29382271s0010.1.p, TP_Thupl.29382366s0005.1.p
OG0002870	ACV_KAI5064996.1, ACV_KAI5068191.1	AN_MCO5554737.1, AN_MCO5554739.1, AN_MCO5564856.1, AN_MCO5569290.1, AN_MCO5577276.1, AN_MCO5604339.1	AC_Aco022149.1	AAB_AagrBONN_evm.model.Sc2ySwM_362.761.1, AAB_AagrBONN_evm.model.Sc2ySwM_362.762.1, AAB_AagrBONN_evm.model.Sc2ySwM_362.762.2	AAO_AagrOXF_evm.model.utg000003l.394.1, AAO_AagrOXF_evm.model.utg000003l.394.2, AAO_AagrOXF_evm.model.utg000003l.394.3, AAO_AagrOXF_evm.model.utg000003l.394.4, AAO_AagrOXF_evm.model.utg000003l.395.1	AP_Apun_evm.model.utg000111l.123.1, AP_Apun_evm.model.utg000111l.123.2, AP_Apun_evm.model.utg000111l.123.3, AP_Apun_evm.model.utg000111l.123.4, AP_Apun_evm.model.utg000111l.139.1, AP_Apun_evm.model.utg000187l.55.1, AP_Apun_evm.model.utg000187l.55.2	AT_NP_172599.1	AF_Azfi_s0059.g034564	CPGG1_CepurGG1.4G156200.1.p	CPR40_CepurR40.4G155600.1.p	CRI_Ceric.29G023600.1.p, CRI_Ceric.29G023600.2.p, CRI_Ceric.29G023600.3.p, CRI_Ceric.29G023600.4.p, CRI_Ceric.29G023600.5.p, CRI_Ceric.29G023600.6.p, CRI_Ceric.37G014000.1.p	CB_GBG88180.1			CK_CKAN_01486500			KN_GAQ87909.1	MPA_KAG6557279.1	MPO_Mapoly0004s0136.1.p	MP_186260	MG_MgTOL.C0803.1.p		PP_Pp3c26_6520V3.1.p, PP_Pp3c26_6520V3.2.p, PP_Pp3c26_6520V3.3.p, PP_Pp3c3_18780V3.1.p, PP_Pp3c3_18780V3.2.p, PP_Pp3c3_18780V3.3.p, PP_Pp3c4_19410V3.1.p, PP_Pp3c4_19410V3.2.p	SC_Sacu_v1.1_s0130.g022005	SM_442643	SF_Sphfalx07G107800.1.p, SF_Sphfalx07G107800.2.p, SF_Sphfalx16G028500.1.p, SF_Sphfalx16G028500.2.p, SF_Sphfalx16G028500.3.p, SF_Sphfalx16G028500.4.p, SF_Sphfalx16G028500.5.p, SF_Sphfalx16G028500.6.p	SMA_Sphmag07G115900.1.p, SMA_Sphmag07G115900.2.p, SMA_Sphmag07G115900.3.p, SMA_Sphmag16G028600.1.p, SMA_Sphmag16G028600.2.p, SMA_Sphmag16G028600.3.p, SMA_Sphmag16G028600.4.p	TP_Thupl.29381665s0004.1.p, TP_Thupl.29381665s0004.2.p, TP_Thupl.29381665s0004.3.p, TP_Thupl.29381665s0004.4.p
OG0002871	ACV_KAI5065457.1, ACV_KAI5065741.1	AN_MCO5568996.1, AN_MCO5568997.1	AC_Aco015066.1, AC_Aco016207.1	AAB_AagrBONN_evm.model.Sc2ySwM_228.3599.1, AAB_AagrBONN_evm.model.Sc2ySwM_362.866.1	AAO_AagrOXF_evm.model.utg000004l.52.1, AAO_AagrOXF_evm.model.utg000004l.52.2, AAO_AagrOXF_evm.model.utg000004l.52.3, AAO_AagrOXF_evm.model.utg000004l.52.4, AAO_AagrOXF_evm.model.utg000058l.400.1, AAO_AagrOXF_evm.model.utg000058l.400.2	AP_Apun_evm.model.utg000043l.895.1, AP_Apun_evm.model.utg000111l.55.1	AT_NP_001332332.1, AT_NP_188565.1, AT_NP_196898.5	AF_Azfi_s0006.g009896	CPGG1_CepurGG1.1G062100.1.p	CPR40_CepurR40.1G062800.1.p, CPR40_CepurR40.1G062800.2.p, CPR40_CepurR40.1G063400.1.p, CPR40_CepurR40.1G064200.1.p	CRI_Ceric.10G063400.1.p, CRI_Ceric.10G063400.2.p, CRI_Ceric.10G063400.3.p	CB_GBG77559.1	CRE_Cre07.g318350.t1.2	CZ_Cz01g10180.t1, CZ_Cz05g11020.t1, CZ_Cz05g11030.t1	CK_CKAN_00274400, CK_CKAN_01584000, CK_CKAN_02004200	CS_60075, CS_68195	DS_Dusal.0038s00015.1.p	KN_GAQ80344.1, KN_GAQ86203.1			MP_202579	MG_MgTOL.F0009.1.p, MG_MgTOL.F0009.2.p	OL_32756	PP_Pp3c3_8960V3.1.p, PP_Pp3c3_8960V3.2.p, PP_Pp3c3_8960V3.3.p, PP_Pp3c3_8960V3.4.p, PP_Pp3c4_23860V3.1.p, PP_Pp3c4_23860V3.2.p, PP_Pp3c4_23860V3.3.p, PP_Pp3c4_23880V3.1.p, PP_Pp3c4_23880V3.2.p, PP_Pp3c4_23880V3.3.p, PP_Pp3c4_23880V3.4.p		SM_127781, SM_231250, SM_407808, SM_416264, SM_416265, SM_417940, SM_425980	SF_Sphfalx19G062500.1.p, SF_Sphfalx19G062500.2.p, SF_Sphfalx19G062500.3.p	SMA_Sphmag19G065300.1.p, SMA_Sphmag19G065300.2.p	TP_Thupl.29378601s0003.1.p, TP_Thupl.29378601s0003.2.p	VC_Vocar.0003s0071.1.p
OG0002872	ACV_KAI5065907.1, ACV_KAI5066628.1, ACV_KAI5075626.1, ACV_KAI5075627.1, ACV_KAI5075952.1, ACV_KAI5075953.1	AN_MCO5546931.1, AN_MCO5555535.1, AN_MCO5566543.1, AN_MCO5607080.1, AN_MCO5610454.1		AAB_AagrBONN_evm.model.Sc2ySwM_228.4554.1, AAB_AagrBONN_evm.model.Sc2ySwM_228.4554.2	AAO_AagrOXF_evm.model.utg000050l.186.1, AAO_AagrOXF_evm.model.utg000050l.186.2	AP_Apun_evm.model.utg000168l.360.1		AF_Azfi_s0172.g055702, AF_Azfi_s0624.g079790	CPGG1_CepurGG1.10G108100.1.p, CPGG1_CepurGG1.11G004800.1.p, CPGG1_CepurGG1.1G139700.1.p, CPGG1_CepurGG1.7G145900.1.p, CPGG1_CepurGG1.7G145900.2.p, CPGG1_CepurGG1.7G145900.3.p, CPGG1_CepurGG1.7G145900.4.p, CPGG1_CepurGG1.7G146300.1.p, CPGG1_CepurGG1.8G070800.1.p, CPGG1_CepurGG1.8G070800.2.p	CPR40_CepurR40.10G111700.1.p, CPR40_CepurR40.11G005800.1.p, CPR40_CepurR40.1G144000.1.p, CPR40_CepurR40.7G132100.1.p, CPR40_CepurR40.8G075600.1.p	CRI_Ceric.02G043100.1.p, CRI_Ceric.02G043200.1.p, CRI_Ceric.02G043300.1.p, CRI_Ceric.02G043400.1.p, CRI_Ceric.02G043500.1.p, CRI_Ceric.02G043600.1.p, CRI_Ceric.02G043700.1.p, CRI_Ceric.02G043800.1.p, CRI_Ceric.02G043900.1.p, CRI_Ceric.02G044000.1.p, CRI_Ceric.02G044100.1.p, CRI_Ceric.02G044200.1.p, CRI_Ceric.02G044400.1.p, CRI_Ceric.03G084100.1.p, CRI_Ceric.03G084100.2.p, CRI_Ceric.32G061100.1.p							KN_GAQ80348.1	MPA_KAG6546425.1, MPA_KAG6546427.1, MPA_KAG6550578.1	MPO_Mapoly0055s0039.1.p, MPO_Mapoly0135s0016.1.p, MPO_Mapoly0135s0017.1.p				PP_Pp3c15_13550V3.1.p, PP_Pp3c15_13550V3.2.p	SC_Sacu_v1.1_s0050.g013810, SC_Sacu_v1.1_s1933.g028226	SM_270751, SM_407075, SM_438544, SM_439354, SM_91146	SF_Sphfalx05G101600.1.p, SF_Sphfalx08G016900.1.p, SF_Sphfalx17G104800.1.p	SMA_Sphmag05G105700.1.p, SMA_Sphmag08G024500.1.p, SMA_Sphmag17G106100.1.p
OG0002873	ACV_KAI5066015.1	AN_MCO5578621.1	AC_Aco005316.1, AC_Aco011566.1	AAB_AagrBONN_evm.model.Sc2ySwM_228.4755.1	AAO_AagrOXF_evm.model.utg000117l.9.1	AP_Apun_evm.model.utg000168l.135.1	AT_NP_001118375.1, AT_NP_001189587.1, AT_NP_001328632.1, AT_NP_179997.1, AT_NP_194820.1, AT_NP_194821.1	AF_Azfi_s0015.g014035, AF_Azfi_s0054.g033813, AF_Azfi_s0115.g046220, AF_Azfi_s0226.g058970	CPGG1_CepurGG1.10G028700.1.p, CPGG1_CepurGG1.1G281000.1.p	CPR40_CepurR40.10G030500.1.p, CPR40_CepurR40.1G289600.1.p, CPR40_CepurR40.N020700.1.p	CRI_Ceric.1Z080600.1.p, CRI_Ceric.1Z080600.2.p, CRI_Ceric.25G052500.1.p, CRI_Ceric.25G052500.2.p, CRI_Ceric.25G052500.3.p	CB_GBG63721.1, CB_GBG63722.1	CRE_Cre01.g007700.t1.1	CZ_Cz09g00200.t1, CZ_Cz09g00210.t1, CZ_Cz09g05170.t1	CK_CKAN_00382800, CK_CKAN_02030900, CK_CKAN_02031000	CS_54513	DS_Dusal.0679s00003.1.p	KN_GAQ84752.1, KN_GAQ85857.1	MPA_KAG6556541.1	MPO_Mapoly0174s0005.1.p, MPO_Mapoly0174s0005.2.p, MPO_Mapoly0174s0005.3.p	MP_204032	MG_MgTOL.J1398.1.p, MG_MgTOL.K0310.1.p	OL_2836	PP_Pp3c10_17130V3.1.p, PP_Pp3c10_17130V3.10.p, PP_Pp3c10_17130V3.11.p, PP_Pp3c10_17130V3.12.p, PP_Pp3c10_17130V3.2.p, PP_Pp3c10_17130V3.3.p, PP_Pp3c10_17130V3.4.p, PP_Pp3c10_17130V3.5.p, PP_Pp3c10_17130V3.6.p, PP_Pp3c10_17130V3.7.p, PP_Pp3c10_17130V3.8.p, PP_Pp3c10_17130V3.9.p, PP_Pp3c18_20510V3.1.p, PP_Pp3c18_20510V3.2.p	SC_Sacu_v1.1_s0047.g013447	SM_140664	SF_Sphfalx07G075900.1.p, SF_Sphfalx12G105400.1.p	SMA_Sphmag07G082800.1.p, SMA_Sphmag12G114800.1.p	TP_Thupl.29378081s0011.1.p	VC_Vocar.0024s0203.1.p, VC_Vocar.0024s0203.2.p
OG0002874	ACV_KAI5066115.1	AN_MCO5577666.1, AN_MCO5581853.1, AN_MCO5583374.1, AN_MCO5589401.1	AC_Aco004657.1, AC_Aco017802.1	AAB_AagrBONN_evm.model.Sc2ySwM_344.3529.1	AAO_AagrOXF_evm.model.utg000042l.231.1	AP_Apun_evm.model.utg000028l.215.1, AP_Apun_evm.model.utg000028l.215.2	AT_NP_196848.1, AT_NP_568288.1	AF_Azfi_s0028.g023806, AF_Azfi_s0028.g023808, AF_Azfi_s0095.g043578	CPGG1_CepurGG1.12G064800.1.p, CPGG1_CepurGG1.3G198000.1.p, CPGG1_CepurGG1.3G198200.1.p, CPGG1_CepurGG1.6G088000.1.p	CPR40_CepurR40.12G063200.1.p, CPR40_CepurR40.12G063200.2.p, CPR40_CepurR40.3G198700.1.p, CPR40_CepurR40.3G198900.1.p, CPR40_CepurR40.6G092100.1.p	CRI_Ceric.1Z093200.1.p, CRI_Ceric.1Z093200.2.p, CRI_Ceric.1Z093200.3.p, CRI_Ceric.1Z093200.4.p, CRI_Ceric.1Z093200.5.p, CRI_Ceric.1Z093200.6.p, CRI_Ceric.27G015400.1.p, CRI_Ceric.27G015400.2.p, CRI_Ceric.27G015400.3.p	CB_GBG75054.1	CRE_Cre01.g051900.t1.2	CZ_Cz13g13110.t1	CK_CKAN_00975600, CK_CKAN_01619300	CS_64564	DS_Dusal.0243s00001.1.p	KN_GAQ85472.1	MPA_KAG6554097.1	MPO_Mapoly0015s0091.1.p	MP_37463	MG_MgTOL.F0011.1.p, MG_MgTOL.F0016.1.p, MG_MgTOL.F1418.1.p, MG_MgTOL.K1056.1.p, MG_MgTOL.M1267.1.p	OL_36665, OL_41673	PP_Pp3c12_2830V3.1.p, PP_Pp3c20_18360V3.1.p, PP_Pp3c20_18360V3.2.p, PP_Pp3c23_8620V3.1.p, PP_Pp3c23_8620V3.2.p, PP_Pp3c8_8210V3.1.p, PP_Pp3c8_8210V3.2.p	SC_Sacu_v1.1_s0030.g010511, SC_Sacu_v1.1_s0041.g012548, SC_Sacu_v1.1_s0056.g014647	SM_92007	SF_Sphfalx06G066000.1.p, SF_Sphfalx16G078900.1.p	SMA_Sphmag06G067800.1.p, SMA_Sphmag16G078800.1.p	TP_Thupl.29378381s0002.1.p, TP_Thupl.29378381s0002.2.p, TP_Thupl.29378381s0002.3.p	VC_Vocar.0001s0617.1.p
OG0002875	ACV_KAI5066848.1, ACV_KAI5067379.1, ACV_KAI5074807.1, ACV_KAI5075066.1, ACV_KAI5081025.1	AN_MCO5556680.1, AN_MCO5574933.1, AN_MCO5587079.1, AN_MCO5591812.1, AN_MCO5596504.1, AN_MCO5611186.1, AN_MCO5611187.1, AN_MCO5613329.1		AAB_AagrBONN_evm.model.Sc2ySwM_228.1043.1, AAB_AagrBONN_evm.model.Sc2ySwM_228.1043.2, AAB_AagrBONN_evm.model.Sc2ySwM_228.1043.3, AAB_AagrBONN_evm.model.Sc2ySwM_228.1043.4	AAO_AagrOXF_evm.model.utg000080l.125.1, AAO_AagrOXF_evm.model.utg000080l.125.2, AAO_AagrOXF_evm.model.utg000080l.125.3, AAO_AagrOXF_evm.model.utg000080l.125.4	AP_Apun_evm.model.utg000038l.210.1	AT_NP_001318978.1, AT_NP_001322836.1, AT_NP_001322837.1, AT_NP_001322838.1, AT_NP_001322839.1, AT_NP_001323346.1, AT_NP_001323347.1, AT_NP_001323348.1, AT_NP_001323349.1, AT_NP_001323350.1, AT_NP_001328849.1, AT_NP_001328850.1, AT_NP_176303.1, AT_NP_567279.3	AF_Azfi_s0114.g046063, AF_Azfi_s0140.g051295, AF_Azfi_s0880.g091021			CRI_Ceric.06G065600.1.p, CRI_Ceric.06G065600.2.p, CRI_Ceric.06G065600.3.p, CRI_Ceric.16G012800.1.p, CRI_Ceric.16G012800.2.p, CRI_Ceric.16G012800.3.p, CRI_Ceric.16G012800.4.p, CRI_Ceric.16G012800.5.p, CRI_Ceric.28G017200.1.p, CRI_Ceric.28G017200.2.p, CRI_Ceric.28G017200.3.p, CRI_Ceric.28G017200.4.p, CRI_Ceric.28G017200.5.p, CRI_Ceric.34G023900.1.p, CRI_Ceric.34G023900.2.p, CRI_Ceric.34G023900.3.p, CRI_Ceric.34G023900.4.p, CRI_Ceric.34G023900.5.p				CK_CKAN_01330700, CK_CKAN_01981600			KN_GAQ86624.1			MP_41459	MG_MgTOL.M1224.1.p, MG_MgTOL.M1224.2.p, MG_MgTOL.M1225.1.p			SC_Sacu_v1.1_s0034.g011181, SC_Sacu_v1.1_s0042.g012648, SC_Sacu_v1.1_s0185.g025036				TP_Thupl.29381750s0014.1.p, TP_Thupl.29381750s0014.2.p, TP_Thupl.29381750s0014.3.p, TP_Thupl.29381750s0014.4.p
OG0002876	ACV_KAI5066926.1	AN_MCO5559324.1, AN_MCO5562499.1, AN_MCO5565806.1, AN_MCO5565852.1, AN_MCO5572561.1	AC_Aco011861.1	AAB_AagrBONN_evm.model.Sc2ySwM_228.1045.1, AAB_AagrBONN_evm.model.Sc2ySwM_344.2182.1, AAB_AagrBONN_evm.model.Sc2ySwM_344.2182.2	AAO_AagrOXF_evm.model.utg000006l.797.1, AAO_AagrOXF_evm.model.utg000006l.797.2, AAO_AagrOXF_evm.model.utg000080l.126.1	AP_Apun_evm.model.utg000185l.369.1, AP_Apun_evm.model.utg000185l.369.2, AP_Apun_evm.model.utg000185l.369.3, AP_Apun_evm.model.utg000185l.369.4, AP_Apun_evm.model.utg000185l.369.5	AT_NP_001189541.1, AT_NP_565418.1	AF_Azfi_s0015.g014006, AF_Azfi_s0330.g065371	CPGG1_CepurGG1.5G094800.1.p	CPR40_CepurR40.5G136600.1.p, CPR40_CepurR40.5G136600.2.p, CPR40_CepurR40.5G136600.3.p, CPR40_CepurR40.5G136600.4.p	CRI_Ceric.34G018800.1.p	CB_GBG61062.1, CB_GBG61067.1, CB_GBG61073.1, CB_GBG71084.1	CRE_Cre12.g507250.t1.1, CRE_Cre14.g613850.t1.1	CZ_Cz06g08060.t1	CK_CKAN_01965300	CS_47537, CS_60817	DS_Dusal.0201s00013.1.p, DS_Dusal.0201s00014.1.p, DS_Dusal.0904s00002.1.p	KN_GAQ83191.1, KN_GAQ85435.1	MPA_KAG6544771.1, MPA_KAG6546222.1	MPO_Mapoly0081s0047.1.p, MPO_Mapoly0140s0030.1.p	MP_160353, MP_180314	MG_MgTOL.L0648.1.p	OL_10027, OL_43971	PP_Pp3c16_17530V3.1.p, PP_Pp3c16_17530V3.2.p, PP_Pp3c16_17530V3.4.p, PP_Pp3c16_17530V3.5.p	SC_Sacu_v1.1_s0146.g023102	SM_156135, SM_445658	SF_Sphfalx07G006100.1.p, SF_Sphfalx07G006100.2.p, SF_Sphfalx07G006100.3.p	SMA_Sphmag07G011900.1.p, SMA_Sphmag07G011900.2.p, SMA_Sphmag07G011900.3.p	TP_Thupl.29377365s0005.1.p, TP_Thupl.29382381s0015.1.p, TP_Thupl.29382381s0015.2.p, TP_Thupl.29382381s0015.3.p	VC_Vocar.0016s0279.1.p, VC_Vocar.0057s0005.1.p
OG0002877	ACV_KAI5066956.1, ACV_KAI5073206.1	AN_MCO5580842.1, AN_MCO5599148.1, AN_MCO5600184.1, AN_MCO5613689.1, AN_MCO5613692.1, AN_MCO5614739.1	AC_Aco006490.1, AC_Aco010722.1	AAB_AagrBONN_evm.model.Sc2ySwM_228.2168.1, AAB_AagrBONN_evm.model.Sc2ySwM_228.2168.2, AAB_AagrBONN_evm.model.Sc2ySwM_228.2168.3, AAB_AagrBONN_evm.model.Sc2ySwM_228.2168.4, AAB_AagrBONN_evm.model.Sc2ySwM_228.2168.5, AAB_AagrBONN_evm.model.Sc2ySwM_368.1241.1	AAO_AagrOXF_evm.model.utg000010l.312.1, AAO_AagrOXF_evm.model.utg000049l.78.1, AAO_AagrOXF_evm.model.utg000049l.78.2, AAO_AagrOXF_evm.model.utg000049l.78.3, AAO_AagrOXF_evm.model.utg000049l.78.4, AAO_AagrOXF_evm.model.utg000049l.78.5	AP_Apun_evm.model.utg000031l.708.1, AP_Apun_evm.model.utg000162l.77.1, AP_Apun_evm.model.utg000162l.77.2	AT_NP_001031992.1, AT_NP_568596.1	AF_Azfi_s0118.g046652, AF_Azfi_s0131.g049152, AF_Azfi_s3973.g117438	CPGG1_CepurGG1.1G061100.1.p	CPR40_CepurR40.1G062100.1.p	CRI_Ceric.03G035500.1.p, CRI_Ceric.03G035500.2.p, CRI_Ceric.16G025000.1.p, CRI_Ceric.16G025000.2.p, CRI_Ceric.16G025000.3.p	CB_GBG59137.1, CB_GBG84185.1, CB_GBG84186.1, CB_GBG84187.1			CK_CKAN_00887400, CK_CKAN_01141800	CS_57991, CS_60937		KN_GAQ84004.1, KN_GAQ87163.1	MPA_KAG6552204.1	MPO_Mapoly0012s0161.1.p	MP_165928	MG_MgTOL.B0005.1.p, MG_MgTOL.B1834.1.p	OL_28480, OL_33336, OL_50402, OL_51835	PP_Pp3c5_28860V3.1.p, PP_Pp3c5_28860V3.2.p	SC_Sacu_v1.1_s0020.g008169, SC_Sacu_v1.1_s0095.g019278	SM_102373, SM_409644	SF_Sphfalx03G102400.1.p, SF_Sphfalx03G102400.2.p, SF_Sphfalx03G102400.3.p	SMA_Sphmag03G097300.1.p	TP_Thupl.29379304s0010.1.p, TP_Thupl.29380856s0010.1.p, TP_Thupl.29380856s0010.2.p, TP_Thupl.29380856s0010.3.p, TP_Thupl.29380856s0011.1.p
OG0002878	ACV_KAI5067365.1, ACV_KAI5067786.1	AN_MCO5557797.1, AN_MCO5568063.1, AN_MCO5613962.1	AC_Aco004571.1	AAB_AagrBONN_evm.model.Sc2ySwM_228.1207.1, AAB_AagrBONN_evm.model.Sc2ySwM_228.1207.2	AAO_AagrOXF_evm.model.utg000087l.167.1, AAO_AagrOXF_evm.model.utg000087l.167.2, AAO_AagrOXF_evm.model.utg000087l.167.3, AAO_AagrOXF_evm.model.utg000087l.167.4	AP_Apun_evm.model.utg000119l.94.1	AT_NP_187383.1, AT_NP_974246.1	AF_Azfi_s0006.g010258	CPGG1_CepurGG1.3G192600.1.p, CPGG1_CepurGG1.3G192600.2.p	CPR40_CepurR40.3G193000.1.p, CPR40_CepurR40.3G193000.2.p, CPR40_CepurR40.3G193000.3.p	CRI_Ceric.16G063000.1.p, CRI_Ceric.16G063000.2.p, CRI_Ceric.23G018700.1.p, CRI_Ceric.34G044100.1.p, CRI_Ceric.34G044100.2.p, CRI_Ceric.34G044100.3.p	CB_GBG60466.1, CB_GBG69805.1	CRE_Cre06.g278243.t1.1, CRE_Cre09.g393913.t1.1	CZ_Cz16g20190.t1	CK_CKAN_00294500, CK_CKAN_00853800	CS_18992	DS_Dusal.0187s00027.1.p	KN_GAQ84067.1	MPA_KAG6556222.1	MPO_Mapoly0054s0102.1.p, MPO_Mapoly0054s0102.2.p	MP_59794	MG_MgTOL.N0606.1.p	OL_10425	PP_Pp3c11_25080V3.1.p, PP_Pp3c11_25080V3.2.p, PP_Pp3c11_25080V3.3.p, PP_Pp3c7_8060V3.1.p, PP_Pp3c7_8060V3.2.p, PP_Pp3c7_8060V3.3.p, PP_Pp3c7_8060V3.4.p	SC_Sacu_v1.1_s0256.g026833, SC_Sacu_v1.1_s0377.g027317, SC_Sacu_v1.1_s0868.g027815	SM_76344	SF_Sphfalx01G100400.1.p, SF_Sphfalx05G025000.1.p, SF_Sphfalx05G025000.2.p, SF_Sphfalx05G025000.3.p, SF_Sphfalx05G025000.4.p	SMA_Sphmag01G093800.1.p, SMA_Sphmag05G031000.1.p, SMA_Sphmag05G031000.2.p, SMA_Sphmag05G031000.3.p, SMA_Sphmag05G031000.4.p, SMA_Sphmag05G031000.5.p	TP_Thupl.29382004s0005.1.p, TP_Thupl.29382004s0005.2.p, TP_Thupl.29382004s0005.3.p, TP_Thupl.29382004s0005.4.p, TP_Thupl.29382004s0005.5.p	VC_Vocar.0003s0516.1.p
OG0002879	ACV_KAI5068942.1	AN_MCO5582875.1, AN_MCO5613300.1, AN_MCO5613301.1	AC_Aco018688.1	AAB_AagrBONN_evm.model.Sc2ySwM_344.3470.1, AAB_AagrBONN_evm.model.Sc2ySwM_344.3470.2	AAO_AagrOXF_evm.model.utg000042l.176.1, AAO_AagrOXF_evm.model.utg000042l.176.2, AAO_AagrOXF_evm.model.utg000042l.176.3, AAO_AagrOXF_evm.model.utg000042l.176.4	AP_Apun_evm.model.utg000028l.155.1	AT_NP_001332493.1, AT_NP_001332494.1, AT_NP_201127.2	AF_Azfi_s0104.g044721	CPGG1_CepurGG1.3G148600.1.p, CPGG1_CepurGG1.3G148600.2.p, CPGG1_CepurGG1.3G148600.3.p, CPGG1_CepurGG1.3G148600.4.p, CPGG1_CepurGG1.3G148600.5.p, CPGG1_CepurGG1.3G148600.6.p, CPGG1_CepurGG1.3G148600.7.p	CPR40_CepurR40.3G147300.1.p, CPR40_CepurR40.3G147300.2.p, CPR40_CepurR40.3G147300.3.p, CPR40_CepurR40.3G147300.4.p, CPR40_CepurR40.3G147300.5.p, CPR40_CepurR40.3G147300.6.p, CPR40_CepurR40.3G147300.7.p, CPR40_CepurR40.3G147300.8.p, CPR40_CepurR40.3G147300.9.p	CRI_Ceric.03G025900.1.p, CRI_Ceric.03G025900.2.p, CRI_Ceric.03G025900.3.p, CRI_Ceric.03G025900.4.p, CRI_Ceric.03G025900.5.p	CB_GBG89679.1	CRE_Cre06.g282950.t1.2	CZ_Cz01g18160.t1	CK_CKAN_00748300	CS_65140	DS_Dusal.0663s00001.1.p	KN_GAQ81470.1	MPA_KAG6552859.1	MPO_Mapoly0019s0063.1.p, MPO_Mapoly0019s0063.2.p		MG_MgTOL.M0009.1.p, MG_MgTOL.M0009.2.p		PP_Pp3c11_21230V3.1.p, PP_Pp3c11_21230V3.2.p, PP_Pp3c7_7450V3.1.p, PP_Pp3c7_7450V3.2.p, PP_Pp3c7_7450V3.3.p	SC_Sacu_v1.1_s0068.g016439	SM_92949	SF_Sphfalx02G163000.1.p, SF_Sphfalx02G163000.2.p, SF_Sphfalx02G163000.3.p, SF_Sphfalx02G163000.4.p, SF_Sphfalx02G163000.5.p, SF_Sphfalx02G163000.6.p, SF_Sphfalx02G163000.7.p	SMA_Sphmag02G169800.1.p, SMA_Sphmag02G169800.2.p, SMA_Sphmag02G169800.3.p, SMA_Sphmag02G169800.4.p	TP_Thupl.29382394s0001.1.p	VC_Vocar.0002s0040.1.p, VC_Vocar.0002s0040.2.p, VC_Vocar.0002s0040.3.p
OG0002880	ACV_KAI5070490.1, ACV_KAI5083110.1	AN_MCO5562818.1, AN_MCO5588281.1, AN_MCO5589365.1, AN_MCO5597949.1, AN_MCO5601609.1, AN_MCO5601612.1, AN_MCO5605615.1	AC_Aco002379.1, AC_Aco016849.1	AAB_AagrBONN_evm.model.Sc2ySwM_228.1235.1	AAO_AagrOXF_evm.model.utg000087l.136.1, AAO_AagrOXF_evm.model.utg000087l.136.2, AAO_AagrOXF_evm.model.utg000087l.136.3	AP_Apun_evm.model.utg000038l.10.1	AT_NP_001031840.1, AT_NP_001327279.1, AT_NP_001327280.1, AT_NP_001327281.1, AT_NP_001327282.1, AT_NP_187627.3, AT_NP_196217.2, AT_NP_567026.3, AT_NP_851017.1, AT_NP_851018.1	AF_Azfi_s0049.g030715, AF_Azfi_s0553.g076639	CPGG1_CepurGG1.3G207800.1.p	CPR40_CepurR40.3G208000.1.p	CRI_Ceric.13G095200.1.p, CRI_Ceric.34G057900.1.p, CRI_Ceric.34G057900.2.p	CB_GBG74328.1	CRE_Cre05.g239067.t1.1, CRE_Cre05.g239100.t1.1	CZ_Cz08g08020.t1	CK_CKAN_00303900, CK_CKAN_00304700, CK_CKAN_01502500, CK_CKAN_01502600	CS_43769	DS_Dusal.0011s00056.1.p	KN_GAQ83711.1	MPA_KAG6555626.1	MPO_Mapoly0010s0086.1.p	MP_192907	MG_MgTOL.F1371.1.p, MG_MgTOL.F1371.2.p, MG_MgTOL.J1770.1.p	OL_16744	PP_Pp3c23_670V3.1.p, PP_Pp3c23_670V3.2.p, PP_Pp3c24_9100V3.1.p, PP_Pp3c24_9100V3.2.p, PP_Pp3c24_9100V3.3.p	SC_Sacu_v1.1_s0001.g000712, SC_Sacu_v1.1_s0026.g009435, SC_Sacu_v1.1_s0150.g023338	SM_234236, SM_32076, SM_402687, SM_431032, SM_75567	SF_Sphfalx06G029200.1.p	SMA_Sphmag06G028500.1.p	TP_Thupl.29379942s0001.1.p, TP_Thupl.29379942s0001.2.p, TP_Thupl.29379942s0001.3.p, TP_Thupl.29381633s0010.1.p	VC_Vocar.0003s0360.1.p
OG0002881	ACV_KAI5070549.1, ACV_KAI5070849.1, ACV_KAI5074266.1, ACV_KAI5074873.1	AN_MCO5560506.1, AN_MCO5586393.1, AN_MCO5594091.1, AN_MCO5605656.1	AC_Aco007796.1, AC_Aco008262.1, AC_Aco016721.1	AAB_AagrBONN_evm.model.Sc2ySwM_368.1799.1, AAB_AagrBONN_evm.model.Sc2ySwM_368.1799.2, AAB_AagrBONN_evm.model.Sc2ySwM_368.1799.3	AAO_AagrOXF_evm.model.utg000111l.24.1, AAO_AagrOXF_evm.model.utg000111l.24.2, AAO_AagrOXF_evm.model.utg000111l.24.3	AP_Apun_evm.model.utg000031l.242.1	AT_NP_001190227.1, AT_NP_196094.1, AT_NP_564010.1, AT_NP_973847.1	AF_Azfi_s0173.g055869, AF_Azfi_s0202.g057624, AF_Azfi_s0284.g063091	CPGG1_CepurGG1.7G072600.1.p	CPR40_CepurR40.7G071800.1.p	CRI_Ceric.01G055000.1.p, CRI_Ceric.01G055000.2.p, CRI_Ceric.01G055000.3.p, CRI_Ceric.15G045200.1.p, CRI_Ceric.15G045200.2.p, CRI_Ceric.15G045200.3.p, CRI_Ceric.1Z004500.1.p, CRI_Ceric.1Z004500.2.p, CRI_Ceric.1Z004500.3.p, CRI_Ceric.1Z306900.1.p, CRI_Ceric.1Z306900.2.p, CRI_Ceric.1Z306900.3.p, CRI_Ceric.39G039300.1.p	CB_GBG88779.1	CRE_Cre01.g061077.t1.1	CZ_Cz09g15120.t1	CK_CKAN_01228700, CK_CKAN_01228800, CK_CKAN_02057000	CS_53990	DS_Dusal.0701s00007.1.p	KN_GAQ91147.1	MPA_KAG6552048.1	MPO_Mapoly0046s0069.1.p	MP_174198	MG_MgTOL.F0933.1.p, MG_MgTOL.I0711.1.p, MG_MgTOL.I0711.2.p	OL_6465	PP_Pp3c15_10370V3.1.p, PP_Pp3c15_10370V3.2.p, PP_Pp3c9_8920V3.1.p, PP_Pp3c9_8920V3.2.p, PP_Pp3c9_8920V3.3.p, PP_Pp3c9_8920V3.4.p	SC_Sacu_v1.1_s0022.g008572, SC_Sacu_v1.1_s0113.g020855	SM_101399, SM_97374	SF_Sphfalx12G068100.1.p	SMA_Sphmag12G073200.1.p	TP_Thupl.29381896s0003.1.p, TP_Thupl.29382174s0020.1.p	VC_Vocar.0001s0455.1.p
OG0002882	ACV_KAI5070916.1, ACV_KAI5083885.1	AN_MCO5570358.1, AN_MCO5606805.1, AN_MCO5606806.1	AC_Aco004837.1	AAB_AagrBONN_evm.model.Sc2ySwM_340.409.1, AAB_AagrBONN_evm.model.Sc2ySwM_340.409.2, AAB_AagrBONN_evm.model.Sc2ySwM_340.409.3, AAB_AagrBONN_evm.model.Sc2ySwM_340.410.1, AAB_AagrBONN_evm.model.Sc2ySwM_340.410.2	AAO_AagrOXF_evm.model.utg000022l.83.1, AAO_AagrOXF_evm.model.utg000022l.84.1, AAO_AagrOXF_evm.model.utg000022l.84.2, AAO_AagrOXF_evm.model.utg000022l.84.3, AAO_AagrOXF_evm.model.utg000022l.84.4, AAO_AagrOXF_evm.model.utg000022l.84.5, AAO_AagrOXF_evm.model.utg000022l.84.6	AP_Apun_evm.model.utg000045l.27.1, AP_Apun_evm.model.utg000045l.28.1, AP_Apun_evm.model.utg000045l.28.2, AP_Apun_evm.model.utg000045l.28.3, AP_Apun_evm.model.utg000045l.28.4, AP_Apun_evm.model.utg000045l.28.5, AP_Apun_evm.model.utg000045l.28.6, AP_Apun_evm.model.utg000045l.28.7	AT_NP_001331080.1, AT_NP_198706.1	AF_Azfi_s0024.g020353, AF_Azfi_s0113.g045973	CPGG1_CepurGG1.12G187100.1.p, CPGG1_CepurGG1.2G040400.1.p	CPR40_CepurR40.12G183300.1.p, CPR40_CepurR40.2G041100.1.p	CRI_Ceric.04G072200.1.p, CRI_Ceric.04G072200.2.p, CRI_Ceric.04G072200.3.p, CRI_Ceric.14G098500.1.p, CRI_Ceric.14G098500.2.p, CRI_Ceric.14G098500.3.p	CB_GBG83225.1	CRE_Cre10.g464500.t1.2, CRE_Cre12.g553700.t1.2	CZ_Cz07g01110.t1		CS_38227, CS_56715		KN_GAQ82727.1, KN_GAQ93220.1	MPA_KAG6542201.1, MPA_KAG6553707.1	MPO_Mapoly0001s0057.1.p, MPO_Mapoly0107s0018.1.p	MP_70883	MG_MgTOL.H0635.1.p, MG_MgTOL.H0635.2.p, MG_MgTOL.H0635.3.p	OL_26861	PP_Pp3c14_20450V3.1.p, PP_Pp3c14_20450V3.2.p, PP_Pp3s30_530V3.1.p	SC_Sacu_v1.1_s0002.g001041	SM_272288, SM_424138			TP_Thupl.29379388s0003.1.p, TP_Thupl.29379388s0004.1.p, TP_Thupl.29379388s0004.2.p, TP_Thupl.29379388s0004.3.p, TP_Thupl.29379388s0004.4.p, TP_Thupl.29379388s0004.5.p	VC_Vocar.0007s0344.1.p, VC_Vocar.0029s0064.1.p
OG0002883	ACV_KAI5071245.1, ACV_KAI5079942.1	AN_MCO5591674.1, AN_MCO5597680.1, AN_MCO5597697.1, AN_MCO5601034.1, AN_MCO5604132.1	AC_Aco001409.1, AC_Aco011750.1, AC_Aco014591.1, AC_Aco016859.1, AC_Aco019730.1				AT_NP_001077456.1, AT_NP_001078000.1, AT_NP_001318919.1, AT_NP_001321664.1, AT_NP_001321665.1, AT_NP_001321666.1, AT_NP_001321667.1, AT_NP_001321668.1, AT_NP_001321669.1, AT_NP_171943.2, AT_NP_176540.1, AT_NP_180512.1, AT_NP_180894.1, AT_NP_192884.1, AT_NP_200710.1	AF_Azfi_s0069.g036639, AF_Azfi_s0099.g044104, AF_Azfi_s0414.g068607			CRI_Ceric.04G093300.1.p, CRI_Ceric.04G093300.2.p, CRI_Ceric.04G093300.3.p, CRI_Ceric.04G093300.4.p, CRI_Ceric.04G093300.5.p, CRI_Ceric.04G093300.6.p, CRI_Ceric.04G093300.7.p, CRI_Ceric.23G051800.1.p				CK_CKAN_00039800, CK_CKAN_00986900, CK_CKAN_01025400, CK_CKAN_02094600			KN_GAQ84708.1		MPO_Mapoly0069s0050.1.p		MG_MgTOL.A0815.1.p, MG_MgTOL.G0532.1.p, MG_MgTOL.G0532.2.p, MG_MgTOL.G0532.3.p			SC_Sacu_v1.1_s0011.g005121, SC_Sacu_v1.1_s0055.g014496, SC_Sacu_v1.1_s0069.g016609, SC_Sacu_v1.1_s0112.g020749	SM_441460, SM_76246			TP_Thupl.29347894s0002.1.p, TP_Thupl.29347894s0002.2.p, TP_Thupl.29347894s0002.3.p, TP_Thupl.29347894s0002.4.p, TP_Thupl.29347894s0002.5.p, TP_Thupl.29347894s0002.6.p, TP_Thupl.29347894s0002.7.p, TP_Thupl.29382033s0005.1.p, TP_Thupl.29382033s0005.10.p, TP_Thupl.29382033s0005.2.p, TP_Thupl.29382033s0005.3.p, TP_Thupl.29382033s0005.4.p, TP_Thupl.29382033s0005.5.p, TP_Thupl.29382033s0005.6.p, TP_Thupl.29382033s0005.7.p, TP_Thupl.29382033s0005.8.p, TP_Thupl.29382033s0005.9.p
OG0002884	ACV_KAI5071434.1, ACV_KAI5081577.1, ACV_KAI5082417.1	AN_MCO5566761.1, AN_MCO5567463.1, AN_MCO5610482.1, AN_MCO5610486.1				AP_Apun_evm.model.utg000188l.117.1	AT_NP_001322051.1, AT_NP_001322052.1, AT_NP_001326749.1, AT_NP_188529.2, AT_NP_564547.1	AF_Azfi_s0402.g068312	CPGG1_CepurGG1.11G083100.1.p, CPGG1_CepurGG1.11G083100.2.p, CPGG1_CepurGG1.2G015000.1.p, CPGG1_CepurGG1.2G015000.2.p, CPGG1_CepurGG1.6G189800.1.p, CPGG1_CepurGG1.6G189800.2.p, CPGG1_CepurGG1.6G189800.3.p, CPGG1_CepurGG1.9G157200.1.p	CPR40_CepurR40.11G086200.1.p, CPR40_CepurR40.2G015400.1.p, CPR40_CepurR40.6G198000.1.p, CPR40_CepurR40.9G135800.1.p, CPR40_CepurR40.9G135800.2.p, CPR40_CepurR40.9G135800.3.p	CRI_Ceric.38G010700.1.p, CRI_Ceric.38G010700.2.p, CRI_Ceric.38G010700.3.p													PP_Pp3c14_21500V3.1.p, PP_Pp3c14_21500V3.2.p, PP_Pp3c14_21500V3.3.p, PP_Pp3c17_16170V3.1.p, PP_Pp3c17_16170V3.2.p, PP_Pp3c19_19230V3.1.p, PP_Pp3c19_19230V3.2.p, PP_Pp3c19_19230V3.3.p, PP_Pp3c19_19230V3.4.p, PP_Pp3c19_19230V3.5.p, PP_Pp3c19_19230V3.6.p, PP_Pp3c1_15410V3.1.p, PP_Pp3c1_15410V3.2.p, PP_Pp3c1_15410V3.3.p, PP_Pp3c1_15410V3.4.p, PP_Pp3c22_9950V3.1.p, PP_Pp3c22_9950V3.2.p, PP_Pp3c22_9950V3.3.p, PP_Pp3c7_12680V3.1.p, PP_Pp3c7_12680V3.2.p			SF_Sphfalx13G058900.1.p, SF_Sphfalx13G058900.2.p, SF_Sphfalx14G026000.1.p, SF_Sphfalx14G030400.1.p	SMA_Sphmag13G057300.1.p, SMA_Sphmag13G057300.2.p, SMA_Sphmag14G025500.1.p, SMA_Sphmag14G025500.10.p, SMA_Sphmag14G025500.11.p, SMA_Sphmag14G025500.12.p, SMA_Sphmag14G025500.2.p, SMA_Sphmag14G025500.3.p, SMA_Sphmag14G025500.4.p, SMA_Sphmag14G025500.5.p, SMA_Sphmag14G025500.6.p, SMA_Sphmag14G025500.7.p, SMA_Sphmag14G025500.8.p, SMA_Sphmag14G025500.9.p, SMA_Sphmag14G030000.1.p	TP_Thupl.29381738s0008.1.p
OG0002885	ACV_KAI5071515.1	AN_MCO5549914.1, AN_MCO5585934.1	AC_Aco004575.1, AC_Aco022198.1	AAB_AagrBONN_evm.model.Sc2ySwM_362.2525.1, AAB_AagrBONN_evm.model.Sc2ySwM_362.2525.2, AAB_AagrBONN_evm.model.Sc2ySwM_362.2525.3, AAB_AagrBONN_evm.model.Sc2ySwM_362.2525.4, AAB_AagrBONN_evm.model.Sc2ySwM_362.2525.5, AAB_AagrBONN_evm.model.Sc2ySwM_362.2525.6, AAB_AagrBONN_evm.model.Sc2ySwM_362.2525.7	AAO_AagrOXF_evm.model.utg000077l.301.1, AAO_AagrOXF_evm.model.utg000077l.301.2, AAO_AagrOXF_evm.model.utg000077l.301.3, AAO_AagrOXF_evm.model.utg000077l.301.4, AAO_AagrOXF_evm.model.utg000077l.301.5, AAO_AagrOXF_evm.model.utg000077l.301.6, AAO_AagrOXF_evm.model.utg000077l.301.7	AP_Apun_evm.model.utg000188l.453.1, AP_Apun_evm.model.utg000188l.453.2, AP_Apun_evm.model.utg000188l.453.3, AP_Apun_evm.model.utg000188l.453.4	AT_NP_187378.1, AT_NP_187382.1	AF_Azfi_s0149.g053152, AF_Azfi_s0345.g065790	CPGG1_CepurGG1.3G152300.1.p	CPR40_CepurR40.3G151900.1.p	CRI_Ceric.04G074500.1.p, CRI_Ceric.04G074500.2.p, CRI_Ceric.04G074500.3.p, CRI_Ceric.24G064000.1.p, CRI_Ceric.24G064000.2.p	CB_GBG62646.1	CRE_Cre16.g648800.t1.1	CZ_Cz16g16020.t1	CK_CKAN_01605600	CS_45003	DS_Dusal.0638s00005.1.p, DS_Dusal.0638s00005.2.p	KN_GAQ87425.1	MPA_KAG6557178.1	MPO_Mapoly0037s0072.1.p				PP_Pp3c20_16530V3.1.p, PP_Pp3c20_16530V3.2.p, PP_Pp3c23_3920V3.1.p, PP_Pp3c23_3920V3.2.p, PP_Pp3c23_9360V3.1.p, PP_Pp3c23_9360V3.2.p, PP_Pp3c24_8070V3.1.p, PP_Pp3c24_8070V3.2.p, PP_Pp3c24_8070V3.3.p	SC_Sacu_v1.1_s0001.g000345	SM_233154, SM_93522	SF_Sphfalx03G090300.1.p, SF_Sphfalx03G090300.2.p, SF_Sphfalx03G090300.3.p, SF_Sphfalx03G090300.4.p, SF_Sphfalx13G058400.1.p, SF_Sphfalx13G058400.2.p	SMA_Sphmag03G086500.1.p, SMA_Sphmag03G086500.2.p, SMA_Sphmag13G056600.1.p	TP_Thupl.29377537s0013.1.p, TP_Thupl.29377537s0014.1.p, TP_Thupl.29377537s0015.1.p, TP_Thupl.29377537s0016.1.p, TP_Thupl.29380345s0034.1.p	VC_Vocar.0032s0143.1.p
OG0002886	ACV_KAI5072322.1, ACV_KAI5072858.1	AN_MCO5555857.1, AN_MCO5563099.1, AN_MCO5578452.1, AN_MCO5613005.1	AC_Aco000781.1, AC_Aco003148.1, AC_Aco017106.1	AAB_AagrBONN_evm.model.Sc2ySwM_228.750.1, AAB_AagrBONN_evm.model.Sc2ySwM_368.145.1	AAO_AagrOXF_evm.model.utg000011l.167.1, AAO_AagrOXF_evm.model.utg000045l.313.1	AP_Apun_evm.model.utg000046l.18.1	AT_NP_001078758.1, AT_NP_179564.1, AT_NP_194353.1, AT_NP_200482.1	AF_Azfi_s0108.g045264	CPGG1_CepurGG1.2G163100.1.p, CPGG1_CepurGG1.5G076800.1.p, CPGG1_CepurGG1.6G008100.1.p	CPR40_CepurR40.2G213000.1.p, CPR40_CepurR40.5G083300.1.p, CPR40_CepurR40.6G010000.1.p	CRI_Ceric.13G014100.1.p, CRI_Ceric.24G003800.1.p, CRI_Ceric.24G003800.2.p	CB_GBG69000.1, CB_GBG75553.1	CRE_Cre12.g489153.t1.1	CZ_Cz10g20060.t1	CK_CKAN_00092800, CK_CKAN_00209500, CK_CKAN_00627900	CS_22698	DS_Dusal.0029s00041.1.p	KN_GAQ77949.1	MPA_KAG6546058.1	MPO_Mapoly0102s0008.1.p	MP_24390	MG_MgTOL.B1314.1.p, MG_MgTOL.N1516.1.p	OL_17087	PP_Pp3c10_8090V3.1.p, PP_Pp3c10_8090V3.2.p, PP_Pp3c14_7550V3.1.p, PP_Pp3c14_7550V3.2.p, PP_Pp3c1_34390V3.1.p, PP_Pp3c1_34390V3.2.p, PP_Pp3c25_8980V3.1.p, PP_Pp3c25_8980V3.2.p, PP_Pp3c2_16490V3.1.p, PP_Pp3c2_16490V3.2.p	SC_Sacu_v1.1_s0029.g010204	SM_268515	SF_Sphfalx04G012800.1.p, SF_Sphfalx10G011800.1.p, SF_Sphfalx10G012100.1.p, SF_Sphfalx11G007400.1.p, SF_Sphfalx15G092100.1.p	SMA_Sphmag04G014400.1.p, SMA_Sphmag10G009700.1.p, SMA_Sphmag10G009700.2.p, SMA_Sphmag11G008100.1.p, SMA_Sphmag15G082400.1.p	TP_Thupl.29377318s0012.1.p, TP_Thupl.29377600s0005.1.p, TP_Thupl.29377729s0001.1.p, TP_Thupl.29378043s0004.1.p	VC_Vocar.0016s0109.1.p
OG0002887	ACV_KAI5073316.1	AN_MCO5557010.1, AN_MCO5582692.1	AC_Aco001770.1, AC_Aco002559.1	AAB_AagrBONN_evm.model.Sc2ySwM_362.346.1	AAO_AagrOXF_evm.model.utg000003l.541.1	AP_Apun_evm.model.utg000138l.182.1	AT_NP_001326324.1, AT_NP_001332247.1, AT_NP_187317.1, AT_NP_199757.1	AF_Azfi_s0359.g066859	CPGG1_CepurGG1.4G227100.1.p	CPR40_CepurR40.4G222700.1.p	CRI_Ceric.03G038000.1.p, CRI_Ceric.03G038000.2.p, CRI_Ceric.03G038000.3.p, CRI_Ceric.03G038000.4.p, CRI_Ceric.03G038000.5.p, CRI_Ceric.03G038000.6.p, CRI_Ceric.03G038000.7.p, CRI_Ceric.07G079400.1.p, CRI_Ceric.07G079400.2.p, CRI_Ceric.07G079400.3.p	CB_GBG75748.1	CRE_Cre02.g088600.t1.2	CZ_Cz06g12020.t1	CK_CKAN_00487500, CK_CKAN_02456900	CS_53513	DS_Dusal.0110s00029.1.p	KN_GAQ90472.1	MPA_KAG6545290.1, MPA_KAG6550316.1	MPO_Mapoly0071s0012.1.p, MPO_Mapoly0083s0041.1.p		MG_MgTOL.G0053.1.p, MG_MgTOL.N0039.1.p		PP_Pp3c12_19430V3.1.p, PP_Pp3c12_19430V3.2.p, PP_Pp3c12_19430V3.3.p, PP_Pp3c12_19430V3.4.p, PP_Pp3c12_19430V3.5.p, PP_Pp3c8_4960V3.1.p, PP_Pp3c8_4960V3.2.p, PP_Pp3c8_4960V3.3.p	SC_Sacu_v1.1_s0024.g009061, SC_Sacu_v1.1_s0146.g023061	SM_169564, SM_270523	SF_Sphfalx07G027300.1.p, SF_Sphfalx16G015200.1.p, SF_Sphfalx16G015200.2.p, SF_Sphfalx16G015200.3.p, SF_Sphfalx19G036400.1.p	SMA_Sphmag07G035300.1.p, SMA_Sphmag07G035300.2.p, SMA_Sphmag07G035300.3.p, SMA_Sphmag07G035300.4.p, SMA_Sphmag16G009100.1.p, SMA_Sphmag19G037900.1.p	TP_Thupl.29382480s0002.1.p, TP_Thupl.29382480s0002.2.p, TP_Thupl.29382480s0002.3.p, TP_Thupl.29382480s0002.4.p, TP_Thupl.29382480s0002.5.p, TP_Thupl.29382480s0002.6.p, TP_Thupl.29382480s0002.7.p, TP_Thupl.29382480s0002.8.p	VC_Vocar.0001s1237.1.p
OG0002888	ACV_KAI5073557.1, ACV_KAI5073559.1, ACV_KAI5083750.1	AN_MCO5563280.1, AN_MCO5563282.1, AN_MCO5576781.1, AN_MCO5576782.1, AN_MCO5594009.1	AC_Aco012166.1	AAB_AagrBONN_evm.model.Sc2ySwM_362.1932.1, AAB_AagrBONN_evm.model.Sc2ySwM_362.1932.2, AAB_AagrBONN_evm.model.Sc2ySwM_362.1932.3, AAB_AagrBONN_evm.model.Sc2ySwM_362.1932.4	AAO_AagrOXF_evm.model.utg000116l.170.1, AAO_AagrOXF_evm.model.utg000116l.170.2, AAO_AagrOXF_evm.model.utg000116l.170.3, AAO_AagrOXF_evm.model.utg000116l.170.4, AAO_AagrOXF_evm.model.utg000116l.170.5, AAO_AagrOXF_evm.model.utg000116l.170.6	AP_Apun_evm.model.utg000173l.76.1, AP_Apun_evm.model.utg000173l.76.2, AP_Apun_evm.model.utg000173l.76.3, AP_Apun_evm.model.utg000173l.76.4, AP_Apun_evm.model.utg000173l.76.5, AP_Apun_evm.model.utg000173l.76.6	AT_NP_001189503.1, AT_NP_001318189.1, AT_NP_001324740.1, AT_NP_001324741.1, AT_NP_001324742.1, AT_NP_001324743.1, AT_NP_001324744.1, AT_NP_001324745.1, AT_NP_001324746.1, AT_NP_001324747.1, AT_NP_001324748.1, AT_NP_178413.2	AF_Azfi_s0008.g011461	CPGG1_CepurGG1.3G049900.1.p	CPR40_CepurR40.3G047600.1.p	CRI_Ceric.12G031700.1.p, CRI_Ceric.12G031700.2.p, CRI_Ceric.12G031700.3.p, CRI_Ceric.12G031700.4.p, CRI_Ceric.12G031700.5.p				CK_CKAN_00802300			KN_GAQ84502.1	MPA_KAG6555819.1	MPO_Mapoly0027s0173.1.p, MPO_Mapoly0027s0173.2.p		MG_MgTOL.J0874.1.p		PP_Pp3c18_16020V3.1.p, PP_Pp3c18_16020V3.2.p, PP_Pp3c18_16020V3.3.p, PP_Pp3c18_16020V3.4.p, PP_Pp3c18_16020V3.5.p, PP_Pp3c18_16020V3.6.p, PP_Pp3c18_16020V3.7.p	SC_Sacu_v1.1_s0058.g014845	SM_445637	SF_Sphfalx02G185500.1.p, SF_Sphfalx02G185500.2.p, SF_Sphfalx02G185500.3.p, SF_Sphfalx02G185500.4.p, SF_Sphfalx02G185500.5.p, SF_Sphfalx02G185500.6.p, SF_Sphfalx02G185500.7.p, SF_Sphfalx02G185500.8.p	SMA_Sphmag02G188900.1.p, SMA_Sphmag02G188900.2.p	TP_Thupl.29381297s0012.1.p
OG0002889	ACV_KAI5074679.1, ACV_KAI5081875.1	AN_MCO5560181.1, AN_MCO5595562.1, AN_MCO5597054.1, AN_MCO5611922.1, AN_MCO5611923.1	AC_Aco007054.1, AC_Aco009143.1				AT_NP_180560.1, AT_NP_563783.1	AF_Azfi_s0045.g029824, AF_Azfi_s0168.g054612	CPGG1_CepurGG1.12G111000.1.p, CPGG1_CepurGG1.2G164300.1.p	CPR40_CepurR40.12G107100.1.p, CPR40_CepurR40.2G214500.1.p	CRI_Ceric.18G068100.1.p, CRI_Ceric.18G068100.2.p, CRI_Ceric.21G016500.1.p, CRI_Ceric.21G016500.2.p, CRI_Ceric.21G016500.3.p	CB_GBG82365.1	CRE_Cre05.g232200.t1.2, CRE_Cre16.g691552.t1.1	CZ_Cz12g09060.t1, CZ_Cz16g05180.t1	CK_CKAN_00124600, CK_CKAN_00124700, CK_CKAN_01327700	CS_14988, CS_66639	DS_Dusal.0506s00004.1.p, DS_Dusal.0506s00004.2.p, DS_Dusal.0506s00004.3.p, DS_Dusal.0506s00004.4.p, DS_Dusal.0506s00005.1.p	KN_GAQ89703.1	MPA_KAG6554927.1	MPO_Mapoly0035s0102.1.p		MG_MgTOL.M1245.1.p		PP_Pp3c10_11280V3.1.p, PP_Pp3c10_11280V3.2.p, PP_Pp3c1_33500V3.1.p, PP_Pp3c1_33500V3.2.p, PP_Pp3c1_33500V3.3.p, PP_Pp3c1_33500V3.4.p, PP_Pp3c1_33500V3.5.p, PP_Pp3c1_33500V3.6.p	SC_Sacu_v1.1_s0005.g002791, SC_Sacu_v1.1_s0093.g019062	SM_231541	SF_Sphfalx06G043000.1.p, SF_Sphfalx06G043000.2.p, SF_Sphfalx06G043000.3.p, SF_Sphfalx06G043000.4.p, SF_Sphfalx09G053800.1.p	SMA_Sphmag06G055900.1.p, SMA_Sphmag06G055900.2.p, SMA_Sphmag09G056400.1.p	TP_Thupl.29381523s0011.1.p, TP_Thupl.29382309s0005.1.p, TP_Thupl.29382309s0005.2.p, TP_Thupl.29382309s0005.3.p, TP_Thupl.29382309s0005.4.p, TP_Thupl.29382309s0005.5.p, TP_Thupl.29382309s0005.6.p, TP_Thupl.29382309s0005.7.p	VC_Vocar.0003s0456.1.p, VC_Vocar.0052s0043.1.p, VC_Vocar.0387s0001.1.p
OG0002890	ACV_KAI5074957.1	AN_MCO5563954.1, AN_MCO5571248.1, AN_MCO5596370.1, AN_MCO5607232.1	AC_Aco000727.1, AC_Aco002546.1	AAB_AagrBONN_evm.model.Sc2ySwM_368.1937.1	AAO_AagrOXF_evm.model.utg000085l.42.1	AP_Apun_evm.model.utg000031l.110.1	AT_NP_191800.1, AT_NP_565134.1, AT_NP_566100.2		CPGG1_CepurGG1.11G036400.1.p, CPGG1_CepurGG1.1G122200.1.p, CPGG1_CepurGG1.1G206700.1.p	CPR40_CepurR40.11G037400.1.p, CPR40_CepurR40.1G213700.1.p	CRI_Ceric.15G075300.1.p, CRI_Ceric.15G075300.2.p, CRI_Ceric.31G034600.1.p, CRI_Ceric.31G034600.2.p	CB_GBG61574.1, CB_GBG74602.1	CRE_Cre08.g380250.t1.2	CZ_Cz05g18110.t1	CK_CKAN_00100200, CK_CKAN_00489200, CK_CKAN_02455000, CK_CKAN_02539200, CK_CKAN_02742800	CS_34249, CS_67800	DS_Dusal.0235s00011.1.p, DS_Dusal.1190s00001.1.p	KN_GAQ87418.1	MPA_KAG6554265.1	MPO_Mapoly0023s0024.1.p	MP_60876	MG_MgTOL.D0083.1.p, MG_MgTOL.N3028.1.p		PP_Pp3c13_23580V3.1.p, PP_Pp3c13_23580V3.2.p, PP_Pp3c19_19100V3.1.p, PP_Pp3c19_19100V3.2.p, PP_Pp3c21_11130V3.1.p, PP_Pp3c21_11130V3.2.p, PP_Pp3c26_5440V3.1.p, PP_Pp3c26_5440V3.2.p, PP_Pp3c3_14430V3.1.p, PP_Pp3c3_14430V3.2.p, PP_Pp3c3_14430V3.3.p	SC_Sacu_v1.1_s0098.g019505, SC_Sacu_v1.1_s0143.g022914, SC_Sacu_v1.1_s0225.g026327	SM_105078	SF_Sphfalx09G093100.1.p, SF_Sphfalx12G078800.1.p, SF_Sphfalx13G103900.1.p, SF_Sphfalx18G062600.1.p, SF_Sphfalx18G062600.2.p, SF_Sphfalx18G093800.1.p	SMA_Sphmag09G022800.1.p, SMA_Sphmag12G082700.1.p, SMA_Sphmag12G082700.2.p, SMA_Sphmag13G105400.1.p, SMA_Sphmag18G034800.1.p, SMA_Sphmag18G101200.1.p	TP_Thupl.29380537s0005.1.p, TP_Thupl.29381006s0010.1.p	VC_Vocar.0042s0039.1.p
OG0002891	ACV_KAI5075202.1	AN_MCO5556081.1, AN_MCO5599425.1	AC_Aco012829.1	AAB_AagrBONN_evm.model.Sc2ySwM_344.184.1	AAO_AagrOXF_evm.model.utg000101l.54.1	AP_Apun_evm.model.utg000029l.180.1	AT_NP_001327948.1, AT_NP_193469.2	AF_Azfi_s0144.g051547	CPGG1_CepurGG1.6G066700.1.p, CPGG1_CepurGG1.6G066800.1.p	CPR40_CepurR40.6G071100.1.p, CPR40_CepurR40.6G071200.1.p	CRI_Ceric.02G028400.1.p, CRI_Ceric.02G028400.2.p, CRI_Ceric.02G028400.3.p	CB_GBG67411.1	CRE_Cre16.g692550.t1.1	CZ_Cz10g20110.t1	CK_CKAN_01560600	CS_17595	DS_Dusal.0554s00012.1.p	KN_GAQ86597.1	MPA_KAG6544749.1	MPO_Mapoly0001s0167.1.p	MP_70180	MG_MgTOL.A1149.1.p, MG_MgTOL.A1149.10.p, MG_MgTOL.A1149.11.p, MG_MgTOL.A1149.12.p, MG_MgTOL.A1149.13.p, MG_MgTOL.A1149.14.p, MG_MgTOL.A1149.15.p, MG_MgTOL.A1149.16.p, MG_MgTOL.A1149.17.p, MG_MgTOL.A1149.2.p, MG_MgTOL.A1149.3.p, MG_MgTOL.A1149.4.p, MG_MgTOL.A1149.5.p, MG_MgTOL.A1149.6.p, MG_MgTOL.A1149.7.p, MG_MgTOL.A1149.8.p, MG_MgTOL.A1149.9.p		PP_Pp3c2_940V3.1.p, PP_Pp3c2_940V3.2.p, PP_Pp3c2_940V3.3.p, PP_Pp3c2_940V3.4.p, PP_Pp3c2_940V3.5.p, PP_Pp3c2_940V3.6.p, PP_Pp3c2_940V3.7.p	SC_Sacu_v1.1_s0112.g020793	SM_88599	SF_Sphfalx05G094500.1.p	SMA_Sphmag05G112500.1.p, SMA_Sphmag05G112600.1.p	TP_Thupl.29379160s0008.1.p, TP_Thupl.29379160s0008.10.p, TP_Thupl.29379160s0008.11.p, TP_Thupl.29379160s0008.12.p, TP_Thupl.29379160s0008.13.p, TP_Thupl.29379160s0008.14.p, TP_Thupl.29379160s0008.2.p, TP_Thupl.29379160s0008.3.p, TP_Thupl.29379160s0008.4.p, TP_Thupl.29379160s0008.5.p, TP_Thupl.29379160s0008.6.p, TP_Thupl.29379160s0008.7.p, TP_Thupl.29379160s0008.8.p, TP_Thupl.29379160s0008.9.p	VC_Vocar.0012s0261.1.p
OG0002892	ACV_KAI5075325.1	AN_MCO5548030.1, AN_MCO5550542.1	AC_Aco003160.1, AC_Aco015333.1	AAB_AagrBONN_evm.model.Sc2ySwM_228.1270.1, AAB_AagrBONN_evm.model.Sc2ySwM_228.1270.2, AAB_AagrBONN_evm.model.Sc2ySwM_368.587.1	AAO_AagrOXF_evm.model.utg000087l.101.1, AAO_AagrOXF_evm.model.utg000087l.101.2, AAO_AagrOXF_evm.model.utg000104l.142.1	AP_Apun_evm.model.utg000038l.62.1, AP_Apun_evm.model.utg000091l.125.1	AT_NP_173289.1, AT_NP_177545.1, AT_NP_177546.1	AF_Azfi_s0313.g064223, AF_Azfi_s0345.g065776	CPGG1_CepurGG1.1G214700.1.p, CPGG1_CepurGG1.1G214700.2.p, CPGG1_CepurGG1.1G214700.3.p, CPGG1_CepurGG1.2G235400.1.p, CPGG1_CepurGG1.4G236400.1.p, CPGG1_CepurGG1.6G156700.1.p	CPR40_CepurR40.1G205700.1.p, CPR40_CepurR40.1G205700.2.p, CPR40_CepurR40.2G281700.1.p, CPR40_CepurR40.4G232300.1.p, CPR40_CepurR40.6G163200.1.p	CRI_Ceric.29G021300.1.p, CRI_Ceric.29G021300.2.p, CRI_Ceric.29G025100.1.p	CB_GBG75466.1	CRE_Cre01.g011000.t1.2	CZ_Cz11g06080.t1	CK_CKAN_00153800, CK_CKAN_00630700, CK_CKAN_01158300	CS_15617	DS_Dusal.0521s00006.1.p	KN_GAQ89109.1	MPA_KAG6550627.1	MPO_Mapoly0037s0030.1.p	MP_125319	MG_MgTOL.C1251.1.p, MG_MgTOL.N3430.1.p	OL_94758	PP_Pp3c14_4100V3.1.p, PP_Pp3c14_4100V3.2.p, PP_Pp3c14_4100V3.3.p, PP_Pp3c14_4160V3.1.p, PP_Pp3c14_4160V3.2.p, PP_Pp3c14_4160V3.3.p, PP_Pp3c14_4160V3.4.p, PP_Pp3c1_24300V3.1.p, PP_Pp3c1_24300V3.2.p, PP_Pp3c2_13300V3.1.p, PP_Pp3c2_13300V3.2.p	SC_Sacu_v1.1_s0034.g011154, SC_Sacu_v1.1_s0068.g016460	SM_270686	SF_Sphfalx16G069100.1.p, SF_Sphfalx17G066000.1.p, SF_Sphfalx19G075000.1.p, SF_Sphfalx19G075000.2.p	SMA_Sphmag16G068600.1.p, SMA_Sphmag17G064000.1.p, SMA_Sphmag19G078100.1.p	TP_Thupl.29377587s0012.1.p, TP_Thupl.29377587s0013.1.p	VC_Vocar.0013s0019.1.p
OG0002893	ACV_KAI5075588.1	AN_MCO5553854.1, AN_MCO5561699.1	AC_Aco006465.1, AC_Aco023209.1, AC_Aco030268.1	AAB_AagrBONN_evm.model.Sc2ySwM_362.1448.1	AAO_AagrOXF_evm.model.utg000027l.266.1		AT_NP_001323593.1, AT_NP_001331115.1, AT_NP_179649.2, AT_NP_200608.3, AT_NP_567809.1, AT_NP_973488.1	AF_Azfi_s0030.g024361, AF_Azfi_s0054.g033815	CPGG1_CepurGG1.1G172400.1.p, CPGG1_CepurGG1.1G172400.2.p, CPGG1_CepurGG1.1G172400.3.p, CPGG1_CepurGG1.1G172400.4.p, CPGG1_CepurGG1.1G172400.5.p	CPR40_CepurR40.1G175800.1.p, CPR40_CepurR40.1G175800.2.p	CRI_Ceric.03G055200.1.p, CRI_Ceric.03G055200.2.p, CRI_Ceric.03G055200.3.p, CRI_Ceric.35G033400.1.p, CRI_Ceric.35G033400.2.p, CRI_Ceric.35G033400.3.p, CRI_Ceric.35G033400.4.p				CK_CKAN_00383800, CK_CKAN_01865900, CK_CKAN_02028600			KN_GAQ89743.1	MPA_KAG6547677.1	MPO_Mapoly0001s0070.1.p, MPO_Mapoly0179s0001.1.p, MPO_Mapoly0179s0001.2.p		MG_MgTOL.K0317.1.p, MG_MgTOL.M0174.1.p		PP_Pp3c12_15930V3.1.p, PP_Pp3c12_15930V3.2.p, PP_Pp3c12_15930V3.3.p, PP_Pp3c4_8810V3.1.p, PP_Pp3c4_8810V3.2.p, PP_Pp3c4_8810V3.3.p	SC_Sacu_v1.1_s0017.g007280	SM_405772	SF_Sphfalx01G054700.1.p, SF_Sphfalx02G158800.1.p, SF_Sphfalx05G031300.1.p, SF_Sphfalx05G031300.2.p	SMA_Sphmag01G051900.1.p, SMA_Sphmag01G051900.2.p, SMA_Sphmag02G159900.1.p, SMA_Sphmag05G037700.1.p, SMA_Sphmag05G037700.2.p, SMA_Sphmag05G037700.3.p	TP_Thupl.29377042s0021.1.p, TP_Thupl.29377042s0021.2.p, TP_Thupl.29377042s0021.3.p, TP_Thupl.29378078s0015.1.p, TP_Thupl.29378078s0015.10.p, TP_Thupl.29378078s0015.2.p, TP_Thupl.29378078s0015.3.p, TP_Thupl.29378078s0015.4.p, TP_Thupl.29378078s0015.5.p, TP_Thupl.29378078s0015.6.p, TP_Thupl.29378078s0015.7.p, TP_Thupl.29378078s0015.8.p, TP_Thupl.29378078s0015.9.p
OG0002894	ACV_KAI5076138.1, ACV_KAI5076195.1	AN_MCO5566675.1, AN_MCO5586308.1, AN_MCO5614507.1	AC_Aco004129.1, AC_Aco004134.1, AC_Aco014515.1, AC_Aco014709.1, AC_Aco015734.1, AC_Aco027070.1	AAB_AagrBONN_evm.model.Sc2ySwM_228.3114.1, AAB_AagrBONN_evm.model.Sc2ySwM_344.5283.1	AAO_AagrOXF_evm.model.utg000018l.376.1, AAO_AagrOXF_evm.model.utg000119l.111.1	AP_Apun_evm.model.utg000043l.1343.1, AP_Apun_evm.model.utg000043l.1343.2, AP_Apun_evm.model.utg000051l.331.1	AT_NP_186775.4, AT_NP_190364.1, AT_NP_197018.1, AT_NP_566594.2	AF_Azfi_s0015.g013971, AF_Azfi_s0074.g037482	CPGG1_CepurGG1.3G135500.1.p	CPR40_CepurR40.3G133900.1.p	CRI_Ceric.07G098600.1.p, CRI_Ceric.07G098700.1.p, CRI_Ceric.07G098700.2.p, CRI_Ceric.35G044900.1.p, CRI_Ceric.35G044900.2.p, CRI_Ceric.35G044900.3.p	CB_GBG89625.1	CRE_Cre06.g262050.t1.2	CZ_Cz09g12120.t1, CZ_Cz13g05140.t1	CK_CKAN_00694000, CK_CKAN_00818600, CK_CKAN_01891100	CS_31470, CS_36007	DS_Dusal.0033s00015.1.p	KN_GAQ83197.1	MPA_KAG6555521.1	MPO_Mapoly0058s0080.1.p	MP_18425	MG_MgTOL.D1316.1.p, MG_MgTOL.D1376.1.p, MG_MgTOL.H0935.1.p, MG_MgTOL.I0192.1.p, MG_MgTOL.I0326.1.p	OL_51907	PP_Pp3c10_12280V3.1.p, PP_Pp3c10_12280V3.2.p	SC_Sacu_v1.1_s0013.g005752	SM_142651, SM_230384	SF_Sphfalx06G107900.1.p, SF_Sphfalx06G107900.2.p, SF_Sphfalx06G107900.3.p	SMA_Sphmag06G111600.1.p	TP_Thupl.29378737s0002.1.p, TP_Thupl.29378737s0004.1.p, TP_Thupl.29380134s0003.1.p, TP_Thupl.29380134s0003.2.p, TP_Thupl.29380895s0002.1.p, TP_Thupl.29380895s0003.1.p, TP_Thupl.29380916s0009.1.p, TP_Thupl.29380916s0009.2.p, TP_Thupl.29380916s0009.3.p	VC_Vocar.0002s0480.1.p
OG0002895	ACV_KAI5076560.1	AN_MCO5586064.1, AN_MCO5586065.1, AN_MCO5595844.1	AC_Aco003779.1	AAB_AagrBONN_evm.model.Sc2ySwM_228.1009.1, AAB_AagrBONN_evm.model.Sc2ySwM_228.1009.10, AAB_AagrBONN_evm.model.Sc2ySwM_228.1009.11, AAB_AagrBONN_evm.model.Sc2ySwM_228.1009.12, AAB_AagrBONN_evm.model.Sc2ySwM_228.1009.2, AAB_AagrBONN_evm.model.Sc2ySwM_228.1009.3, AAB_AagrBONN_evm.model.Sc2ySwM_228.1009.4, AAB_AagrBONN_evm.model.Sc2ySwM_228.1009.5, AAB_AagrBONN_evm.model.Sc2ySwM_228.1009.6, AAB_AagrBONN_evm.model.Sc2ySwM_228.1009.7, AAB_AagrBONN_evm.model.Sc2ySwM_228.1009.8, AAB_AagrBONN_evm.model.Sc2ySwM_228.1009.9	AAO_AagrOXF_evm.model.utg000080l.90.1	AP_Apun_evm.model.utg000038l.241.1	AT_NP_564080.1	AF_Azfi_s0670.g081779	CPGG1_CepurGG1.12G008800.1.p, CPGG1_CepurGG1.12G008800.2.p, CPGG1_CepurGG1.12G008800.3.p, CPGG1_CepurGG1.12G008800.4.p, CPGG1_CepurGG1.12G008800.5.p, CPGG1_CepurGG1.12G008800.6.p, CPGG1_CepurGG1.12G008800.7.p, CPGG1_CepurGG1.12G008800.8.p, CPGG1_CepurGG1.12G008800.9.p	CPR40_CepurR40.12G008000.1.p, CPR40_CepurR40.VG291000.1.p, CPR40_CepurR40.VG291000.2.p	CRI_Ceric.28G021900.1.p, CRI_Ceric.28G021900.2.p, CRI_Ceric.28G021900.3.p, CRI_Ceric.28G021900.4.p	CB_GBG82168.1		CZ_Cz06g21070.t1	CK_CKAN_00258600	CS_36424	DS_Dusal.0225s00016.1.p	KN_GAQ91207.1	MPA_KAG6549824.1	MPO_Mapoly0005s0290.1.p		MG_MgTOL.N0505.1.p		PP_Pp3c10_21330V3.1.p, PP_Pp3c10_21330V3.10.p, PP_Pp3c10_21330V3.11.p, PP_Pp3c10_21330V3.12.p, PP_Pp3c10_21330V3.13.p, PP_Pp3c10_21330V3.14.p, PP_Pp3c10_21330V3.15.p, PP_Pp3c10_21330V3.16.p, PP_Pp3c10_21330V3.17.p, PP_Pp3c10_21330V3.18.p, PP_Pp3c10_21330V3.2.p, PP_Pp3c10_21330V3.3.p, PP_Pp3c10_21330V3.4.p, PP_Pp3c10_21330V3.5.p, PP_Pp3c10_21330V3.6.p, PP_Pp3c10_21330V3.7.p, PP_Pp3c10_21330V3.8.p, PP_Pp3c10_21330V3.9.p	SC_Sacu_v1.1_s0019.g007742	SM_80323	SF_Sphfalx05G091000.1.p, SF_Sphfalx05G091000.2.p, SF_Sphfalx05G091000.3.p	SMA_Sphmag05G116700.1.p	TP_Thupl.29381159s0003.1.p
OG0002896	ACV_KAI5076659.1	AN_MCO5576315.1, AN_MCO5579097.1	AC_Aco016473.1, AC_Aco025768.1	AAB_AagrBONN_evm.model.Sc2ySwM_228.3526.1, AAB_AagrBONN_evm.model.Sc2ySwM_228.3527.1, AAB_AagrBONN_evm.model.Sc2ySwM_362.861.1	AAO_AagrOXF_evm.model.utg000004l.57.1, AAO_AagrOXF_evm.model.utg000058l.326.1	AP_Apun_evm.model.utg000043l.948.1, AP_Apun_evm.model.utg000043l.948.2, AP_Apun_evm.model.utg000043l.948.3, AP_Apun_evm.model.utg000111l.62.1	AT_NP_001190850.1, AT_NP_563897.1, AT_NP_567760.4, AT_NP_849649.1	AF_Azfi_s0129.g048943, AF_Azfi_s0221.g058738	CPGG1_CepurGG1.10G033600.1.p, CPGG1_CepurGG1.7G029300.1.p, CPGG1_CepurGG1.7G029300.2.p	CPR40_CepurR40.10G036200.1.p, CPR40_CepurR40.7G030800.1.p, CPR40_CepurR40.7G030800.2.p	CRI_Ceric.28G039400.1.p, CRI_Ceric.28G039400.2.p	CB_GBG90890.1	CRE_Cre01.g010848.t1.1	CZ_Cz11g24060.t1	CK_CKAN_01807300, CK_CKAN_02676900	CS_34111	DS_Dusal.0521s00008.1.p	KN_GAQ82060.1	MPA_KAG6553609.1	MPO_Mapoly0019s0022.1.p, MPO_Mapoly0019s0022.2.p	MP_202177	MG_MgTOL.H1597.1.p, MG_MgTOL.H1597.2.p, MG_MgTOL.M1838.1.p	OL_40339	PP_Pp3c7_14070V3.1.p, PP_Pp3c7_14070V3.2.p, PP_Pp3c9_12480V3.1.p, PP_Pp3c9_12480V3.2.p, PP_Pp3c9_12480V3.3.p, PP_Pp3c9_12480V3.4.p	SC_Sacu_v1.1_s0005.g002597	SM_83798	SF_Sphfalx04G012500.1.p, SF_Sphfalx10G012400.1.p, SF_Sphfalx10G012700.1.p, SF_Sphfalx10G012700.2.p, SF_Sphfalx10G012700.3.p, SF_Sphfalx10G012700.4.p, SF_Sphfalx10G012700.5.p, SF_Sphfalx10G012700.6.p, SF_Sphfalx10G012700.7.p	SMA_Sphmag04G014100.1.p, SMA_Sphmag10G009900.1.p, SMA_Sphmag10G009900.2.p, SMA_Sphmag10G009900.3.p, SMA_Sphmag10G009900.4.p, SMA_Sphmag10G009900.5.p, SMA_Sphmag10G010100.1.p	TP_Thupl.29377073s0003.1.p, TP_Thupl.29377073s0003.2.p	VC_Vocar.0013s0015.1.p
OG0002897	ACV_KAI5077124.1	AN_MCO5568931.1, AN_MCO5578959.1, AN_MCO5580836.1, AN_MCO5606972.1	AC_Aco012508.1, AC_Aco018693.1	AAB_AagrBONN_evm.model.Sc2ySwM_362.2831.1, AAB_AagrBONN_evm.model.Sc2ySwM_362.2831.2, AAB_AagrBONN_evm.model.Sc2ySwM_362.2831.3	AAO_AagrOXF_evm.model.utg000001l.102.1, AAO_AagrOXF_evm.model.utg000001l.102.2, AAO_AagrOXF_evm.model.utg000001l.102.3, AAO_AagrOXF_evm.model.utg000001l.102.4, AAO_AagrOXF_evm.model.utg000001l.102.5, AAO_AagrOXF_evm.model.utg000001l.102.6	AP_Apun_evm.model.utg000188l.152.1, AP_Apun_evm.model.utg000188l.152.2, AP_Apun_evm.model.utg000188l.152.3, AP_Apun_evm.model.utg000188l.152.4, AP_Apun_evm.model.utg000188l.152.5, AP_Apun_evm.model.utg000188l.152.6, AP_Apun_evm.model.utg000188l.152.7	AT_NP_001318389.1, AT_NP_567036.1, AT_NP_973649.1	AF_Azfi_s0642.g080699, AF_Azfi_s0700.g082615, AF_Azfi_s0795.g087261	CPGG1_CepurGG1.4G178700.1.p, CPGG1_CepurGG1.4G178700.2.p, CPGG1_CepurGG1.7G066000.1.p	CPR40_CepurR40.4G176500.1.p, CPR40_CepurR40.7G078300.1.p	CRI_Ceric.05G003900.1.p, CRI_Ceric.05G003900.2.p, CRI_Ceric.05G003900.3.p	CB_GBG70256.1			CK_CKAN_00753400, CK_CKAN_00993700			KN_GAQ78936.1				MG_MgTOL.F0657.1.p, MG_MgTOL.F0657.2.p		PP_Pp3c11_3120V3.1.p, PP_Pp3c11_3120V3.2.p, PP_Pp3c11_3120V3.3.p, PP_Pp3c11_3120V3.4.p, PP_Pp3c9_13310V3.1.p, PP_Pp3c9_13310V3.2.p, PP_Pp3c9_13310V3.3.p, PP_Pp3c9_13310V3.4.p	SC_Sacu_v1.1_s0027.g009747	SM_74165	SF_Sphfalx03G119500.1.p, SF_Sphfalx03G119500.2.p, SF_Sphfalx03G119600.1.p, SF_Sphfalx03G119600.2.p, SF_Sphfalx03G119600.3.p, SF_Sphfalx03G119600.4.p, SF_Sphfalx03G119600.5.p, SF_Sphfalx03G119600.6.p, SF_Sphfalx03G119600.7.p, SF_Sphfalx03G119600.8.p	SMA_Sphmag03G114700.1.p, SMA_Sphmag03G114700.2.p, SMA_Sphmag03G114900.1.p, SMA_Sphmag03G114900.2.p, SMA_Sphmag03G114900.3.p, SMA_Sphmag03G114900.4.p	TP_Thupl.29379171s0004.1.p, TP_Thupl.29379171s0006.1.p
OG0002898	ACV_KAI5077349.1, ACV_KAI5078038.1	AN_MCO5549644.1, AN_MCO5603375.1	AC_Aco021777.1, AC_Aco021778.1	AAB_AagrBONN_evm.model.Sc2ySwM_344.3285.1, AAB_AagrBONN_evm.model.Sc2ySwM_344.3285.2, AAB_AagrBONN_evm.model.Sc2ySwM_344.3285.3	AAO_AagrOXF_evm.model.utg000001l.476.1	AP_Apun_evm.model.utg000247l.33.1	AT_NP_001078472.1, AT_NP_001328131.1, AT_NP_001328132.1, AT_NP_001328133.1, AT_NP_001328134.1, AT_NP_001328135.1, AT_NP_001328136.1, AT_NP_001328137.1, AT_NP_001328138.1, AT_NP_001328139.1, AT_NP_001328140.1, AT_NP_001328141.1, AT_NP_001328142.1, AT_NP_001328143.1, AT_NP_001328144.1, AT_NP_001328145.1, AT_NP_001328146.1, AT_NP_001328147.1, AT_NP_001328148.1, AT_NP_001328149.1, AT_NP_001328150.1, AT_NP_001328151.1, AT_NP_001328152.1, AT_NP_001328153.1, AT_NP_001328154.1, AT_NP_567855.1, AT_NP_849476.1	AF_Azfi_s0006.g010328	CPGG1_CepurGG1.9G096700.1.p	CPR40_CepurR40.9G159900.1.p	CRI_Ceric.09G018700.1.p, CRI_Ceric.09G018700.2.p	CB_GBG64591.1, CB_GBG68488.1	CRE_Cre16.g672753.t1.1, CRE_Cre16.g672753.t2.1		CK_CKAN_01060800, CK_CKAN_01104900	CS_59138	DS_Dusal.0101s00027.1.p	KN_GAQ83121.1	MPA_KAG6548166.1	MPO_Mapoly0025s0086.1.p, MPO_Mapoly0025s0086.2.p, MPO_Mapoly0025s0086.3.p, MPO_Mapoly0025s0086.4.p, MPO_Mapoly0025s0086.5.p	MP_51247	MG_MgTOL.C1213.1.p	OL_26522	PP_Pp3c7_18190V3.1.p, PP_Pp3c7_18190V3.2.p	SC_Sacu_v1.1_s0009.g004371, SC_Sacu_v1.1_s0009.g004576	SM_230282, SM_428018	SF_Sphfalx01G090600.1.p	SMA_Sphmag01G085300.1.p	TP_Thupl.29378631s0002.1.p	VC_Vocar.0022s0228.1.p
OG0002899	ACV_KAI5078776.1, ACV_KAI5078777.1	AN_MCO5567696.1, AN_MCO5567697.1, AN_MCO5599876.1, AN_MCO5613542.1, AN_MCO5613543.1	AC_Aco010440.1	AAB_AagrBONN_evm.model.Sc2ySwM_117.1675.1, AAB_AagrBONN_evm.model.Sc2ySwM_344.134.1	AAO_AagrOXF_evm.model.utg000002l.456.1, AAO_AagrOXF_evm.model.utg000101l.103.1	AP_Apun_evm.model.utg000023l.200.1	AT_NP_850164.1	AF_Azfi_s0304.g063874	CPGG1_CepurGG1.2G167400.1.p	CPR40_CepurR40.2G209100.1.p, CPR40_CepurR40.2G209100.2.p	CRI_Ceric.18G031700.1.p, CRI_Ceric.21G010500.1.p, CRI_Ceric.21G010500.2.p	CB_GBG59052.1	CRE_Cre09.g391500.t1.1	CZ_Cz16g20200.t1	CK_CKAN_02081100	CS_37952	DS_Dusal.0319s00007.1.p, DS_Dusal.0319s00008.1.p, DS_Dusal.0319s00009.1.p	KN_GAQ79559.1	MPA_KAG6553984.1	MPO_Mapoly0002s0148.1.p	MP_151596	MG_MgTOL.D0419.1.p	OL_38402	PP_Pp3c10_9800V3.1.p, PP_Pp3c10_9800V3.2.p, PP_Pp3c10_9800V3.3.p, PP_Pp3c2_1820V3.1.p, PP_Pp3c2_1820V3.2.p, PP_Pp3c2_1820V3.3.p, PP_Pp3c2_1820V3.4.p, PP_Pp3c2_1820V3.5.p, PP_Pp3c2_1820V3.6.p, PP_Pp3c2_1820V3.7.p	SC_Sacu_v1.1_s0026.g009544, SC_Sacu_v1.1_s3512.g028827	SM_50959	SF_Sphfalx15G076600.1.p, SF_Sphfalx15G076600.2.p, SF_Sphfalx15G076600.3.p, SF_Sphfalx15G076600.4.p, SF_Sphfalx15G076700.1.p, SF_Sphfalx15G076700.2.p, SF_Sphfalx15G076700.3.p, SF_Sphfalx15G076700.4.p	SMA_Sphmag15G079200.1.p, SMA_Sphmag15G079200.2.p, SMA_Sphmag15G079200.3.p, SMA_Sphmag15G079200.4.p, SMA_Sphmag15G079200.5.p, SMA_Sphmag15G079200.6.p, SMA_Sphmag15G079300.1.p	TP_Thupl.29379095s0017.1.p, TP_Thupl.29379095s0017.2.p, TP_Thupl.29379095s0017.3.p, TP_Thupl.29379095s0017.4.p, TP_Thupl.29379095s0017.5.p, TP_Thupl.29379095s0017.6.p, TP_Thupl.29379095s0017.7.p, TP_Thupl.29379095s0017.8.p
OG0002900	ACV_KAI5081456.1, ACV_KAI5081460.1	AN_MCO5556720.1, AN_MCO5556723.1, AN_MCO5556724.1, AN_MCO5571358.1, AN_MCO5571361.1, AN_MCO5587235.1	AC_Aco007668.1, AC_Aco007669.1				AT_NP_001118322.1, AT_NP_179117.1, AT_NP_179120.2, AT_NP_565369.1		CPGG1_CepurGG1.11G028800.1.p, CPGG1_CepurGG1.11G140800.1.p, CPGG1_CepurGG1.4G008700.1.p	CPR40_CepurR40.11G030500.1.p, CPR40_CepurR40.11G144900.1.p, CPR40_CepurR40.4G009400.1.p, CPR40_CepurR40.N027700.1.p	CRI_Ceric.25G016100.1.p, CRI_Ceric.25G016200.1.p, CRI_Ceric.25G016300.1.p				CK_CKAN_00521000, CK_CKAN_00521100, CK_CKAN_00521300				MPA_KAG6545816.1, MPA_KAG6545820.1, MPA_KAG6553047.1, MPA_KAG6555537.1	MPO_Mapoly0024s0022.1.p		MG_MgTOL.B0391.1.p, MG_MgTOL.B0392.1.p, MG_MgTOL.N1158.1.p, MG_MgTOL.N1159.1.p, MG_MgTOL.N1160.1.p		PP_Pp3c3_2020V3.1.p, PP_Pp3c5_26270V3.1.p, PP_Pp3c5_26270V3.2.p		SM_100569, SM_100588, SM_100633, SM_100635, SM_100667, SM_100832, SM_104190, SM_118519, SM_118618, SM_131787, SM_232195, SM_422726, SM_59499, SM_86137, SM_89504			TP_Thupl.29185674s0001.1.p, TP_Thupl.29377317s0008.1.p, TP_Thupl.29377317s0011.1.p, TP_Thupl.29377317s0012.1.p, TP_Thupl.29377317s0013.1.p, TP_Thupl.29377317s0014.1.p, TP_Thupl.29377317s0015.1.p, TP_Thupl.29377317s0016.1.p, TP_Thupl.29377317s0017.1.p, TP_Thupl.29377317s0018.1.p, TP_Thupl.29377317s0019.1.p, TP_Thupl.29377317s0020.1.p, TP_Thupl.29379401s0006.1.p, TP_Thupl.29379401s0007.1.p, TP_Thupl.29379401s0008.1.p, TP_Thupl.29379401s0009.1.p
OG0002901	ACV_KAI5082300.1	AN_MCO5547830.1, AN_MCO5601824.1, AN_MCO5613953.1	AC_Aco007425.1, AC_Aco008449.1, AC_Aco025725.1	AAB_AagrBONN_evm.model.Sc2ySwM_344.2707.1, AAB_AagrBONN_evm.model.Sc2ySwM_344.2707.2, AAB_AagrBONN_evm.model.Sc2ySwM_344.2707.3, AAB_AagrBONN_evm.model.Sc2ySwM_344.2707.4, AAB_AagrBONN_evm.model.Sc2ySwM_344.2707.5	AAO_AagrOXF_evm.model.utg000008l.36.1, AAO_AagrOXF_evm.model.utg000008l.36.2, AAO_AagrOXF_evm.model.utg000008l.36.3, AAO_AagrOXF_evm.model.utg000008l.36.4, AAO_AagrOXF_evm.model.utg000008l.36.5, AAO_AagrOXF_evm.model.utg000008l.36.6, AAO_AagrOXF_evm.model.utg000008l.36.7, AAO_AagrOXF_evm.model.utg000008l.36.8	AP_Apun_evm.model.utg000039l.55.1	AT_NP_001190324.1, AT_NP_197204.1, AT_NP_566193.2	AF_Azfi_s0236.g059546, AF_Azfi_s0518.g075210	CPGG1_CepurGG1.2G214300.1.p, CPGG1_CepurGG1.6G185900.1.p	CPR40_CepurR40.2G259500.1.p, CPR40_CepurR40.6G193700.1.p	CRI_Ceric.14G073300.1.p, CRI_Ceric.14G073300.2.p	CB_GBG76890.1	CRE_Cre03.g146487.t1.1	CZ_Cz14g16180.t1	CK_CKAN_02265700	CS_66704	DS_Dusal.0424s00002.1.p	KN_GAQ89407.1	MPA_KAG6542896.1	MPO_Mapoly0074s0001.1.p	MP_193119	MG_MgTOL.F0122.1.p, MG_MgTOL.F0122.2.p, MG_MgTOL.F1003.1.p	OL_29941	PP_Pp3c10_5440V3.1.p, PP_Pp3c10_5440V3.2.p, PP_Pp3c10_5440V3.3.p, PP_Pp3c10_5440V3.4.p, PP_Pp3c10_5440V3.5.p, PP_Pp3c10_5440V3.6.p, PP_Pp3c10_5440V3.7.p, PP_Pp3c1_21110V3.1.p, PP_Pp3c1_21114V3.1.p, PP_Pp3c1_21114V3.2.p, PP_Pp3c1_21114V3.3.p	SC_Sacu_v1.1_s0100.g019664, SC_Sacu_v1.1_s0148.g023216	SM_233936	SF_Sphfalx07G075300.1.p, SF_Sphfalx07G075300.2.p, SF_Sphfalx07G075300.3.p, SF_Sphfalx07G075300.4.p, SF_Sphfalx07G075300.5.p, SF_Sphfalx07G075300.6.p, SF_Sphfalx07G075300.7.p, SF_Sphfalx07G075300.8.p	SMA_Sphmag07G083400.1.p	TP_Thupl.29378338s0004.1.p	VC_Vocar.0014s0153.1.p
OG0002902	ACV_KAI5083094.1, ACV_KAI5083394.1, ACV_KAI5083689.1	AN_MCO5550829.1, AN_MCO5557036.1, AN_MCO5560949.1, AN_MCO5592199.1, AN_MCO5610736.1	AC_Aco012217.1	AAB_AagrBONN_evm.model.Sc2ySwM_340.299.1, AAB_AagrBONN_evm.model.Sc2ySwM_368.2617.1	AAO_AagrOXF_evm.model.utg000033l.195.1, AAO_AagrOXF_evm.model.utg000126l.278.1	AP_Apun_evm.model.utg000041l.200.1, AP_Apun_evm.model.utg000045l.153.1	AT_NP_182265.1	AF_Azfi_s0013.g013398, AF_Azfi_s0273.g061320			CRI_Ceric.13G087900.1.p, CRI_Ceric.13G087900.2.p, CRI_Ceric.13G087900.3.p, CRI_Ceric.13G087900.4.p, CRI_Ceric.20G054200.1.p, CRI_Ceric.20G054200.2.p, CRI_Ceric.20G054200.3.p				CK_CKAN_00489500			KN_GAQ77716.1, KN_GAQ79213.1, KN_GAQ79364.1, KN_GAQ79785.1, KN_GAQ80615.1, KN_GAQ81629.1, KN_GAQ81975.1, KN_GAQ83546.1, KN_GAQ83899.1, KN_GAQ86661.1, KN_GAQ86663.1, KN_GAQ86704.1, KN_GAQ88197.1, KN_GAQ89992.1, KN_GAQ91229.1, KN_GAQ91845.1, KN_GAQ92619.1, KN_GAQ93466.1	MPA_KAG6554359.1	MPO_Mapoly0075s0036.1.p		MG_MgTOL.D0629.1.p, MG_MgTOL.K1394.1.p, MG_MgTOL.L0208.1.p, MG_MgTOL.L0209.1.p, MG_MgTOL.O0087.1.p			SC_Sacu_v1.1_s0087.g018520	SM_111212	SF_Sphfalx03G049900.1.p, SF_Sphfalx03G049900.2.p, SF_Sphfalx03G049900.3.p, SF_Sphfalx03G049900.4.p, SF_Sphfalx03G049900.5.p, SF_Sphfalx03G049900.6.p, SF_Sphfalx03G049900.7.p	SMA_Sphmag03G046400.1.p, SMA_Sphmag03G046400.2.p, SMA_Sphmag03G046400.3.p, SMA_Sphmag03G046400.4.p, SMA_Sphmag03G046400.5.p, SMA_Sphmag03G046400.6.p, SMA_Sphmag03G046400.7.p	TP_Thupl.29380898s0008.1.p, TP_Thupl.29380898s0008.2.p, TP_Thupl.29380898s0008.3.p, TP_Thupl.29380898s0008.4.p
OG0002903	ACV_KAI5083870.1, ACV_KAI5083871.1	AN_MCO5555232.1, AN_MCO5576703.1		AAB_AagrBONN_evm.model.Sc2ySwM_111.1.1, AAB_AagrBONN_evm.model.Sc2ySwM_111.1.10, AAB_AagrBONN_evm.model.Sc2ySwM_111.1.11, AAB_AagrBONN_evm.model.Sc2ySwM_111.1.2, AAB_AagrBONN_evm.model.Sc2ySwM_111.1.3, AAB_AagrBONN_evm.model.Sc2ySwM_111.1.4, AAB_AagrBONN_evm.model.Sc2ySwM_111.1.5, AAB_AagrBONN_evm.model.Sc2ySwM_111.1.6, AAB_AagrBONN_evm.model.Sc2ySwM_111.1.7, AAB_AagrBONN_evm.model.Sc2ySwM_111.1.8, AAB_AagrBONN_evm.model.Sc2ySwM_111.1.9, AAB_AagrBONN_evm.model.Sc2ySwM_340.381.1	AAO_AagrOXF_evm.model.utg000022l.56.1, AAO_AagrOXF_evm.model.utg000022l.56.10, AAO_AagrOXF_evm.model.utg000022l.56.11, AAO_AagrOXF_evm.model.utg000022l.56.12, AAO_AagrOXF_evm.model.utg000022l.56.2, AAO_AagrOXF_evm.model.utg000022l.56.3, AAO_AagrOXF_evm.model.utg000022l.56.4, AAO_AagrOXF_evm.model.utg000022l.56.5, AAO_AagrOXF_evm.model.utg000022l.56.6, AAO_AagrOXF_evm.model.utg000022l.56.7, AAO_AagrOXF_evm.model.utg000022l.56.8, AAO_AagrOXF_evm.model.utg000022l.56.9	AP_Apun_evm.model.utg000045l.48.1, AP_Apun_evm.model.utg000045l.48.2, AP_Apun_evm.model.utg000045l.48.3, AP_Apun_evm.model.utg000045l.48.4	AT_NP_195154.2	AF_Azfi_s0021.g015599	CPGG1_CepurGG1.8G079700.1.p	CPR40_CepurR40.N024600.1.p	CRI_Ceric.26G001600.1.p, CRI_Ceric.26G001600.2.p, CRI_Ceric.26G001600.3.p, CRI_Ceric.26G001600.4.p, CRI_Ceric.26G001600.5.p, CRI_Ceric.26G001600.6.p, CRI_Ceric.26G001600.7.p				CK_CKAN_00652000			KN_GAQ91215.1				MG_MgTOL.B0407.1.p, MG_MgTOL.B0407.2.p, MG_MgTOL.B0407.3.p, MG_MgTOL.B0407.4.p, MG_MgTOL.H0421.1.p		PP_Pp3c18_4410V3.1.p, PP_Pp3c18_4410V3.2.p, PP_Pp3c22_17660V3.1.p, PP_Pp3c22_17660V3.2.p	SC_Sacu_v1.1_s0059.g015154	SM_99919	SF_Sphfalx03G090700.1.p, SF_Sphfalx03G090700.2.p, SF_Sphfalx03G090700.3.p, SF_Sphfalx03G090700.4.p	SMA_Sphmag03G086900.1.p, SMA_Sphmag03G086900.2.p, SMA_Sphmag03G086900.3.p, SMA_Sphmag03G086900.4.p, SMA_Sphmag14G054200.1.p, SMA_Sphmag14G054200.2.p, SMA_Sphmag14G054200.3.p, SMA_Sphmag14G054200.4.p	TP_Thupl.29378743s0001.1.p, TP_Thupl.29378743s0001.2.p, TP_Thupl.29378743s0001.3.p
OG0002904	ACV_KAI5084204.1	AN_MCO5552279.1, AN_MCO5552281.1, AN_MCO5591030.1, AN_MCO5591032.1, AN_MCO5602812.1, AN_MCO5606228.1	AC_Aco006921.1, AC_Aco010164.1	AAB_AagrBONN_evm.model.Sc2ySwM_228.5260.1, AAB_AagrBONN_evm.model.Sc2ySwM_228.5261.1, AAB_AagrBONN_evm.model.Sc2ySwM_228.5264.1	AAO_AagrOXF_evm.model.utg000003l.21.1, AAO_AagrOXF_evm.model.utg000003l.22.1	AP_Apun_evm.model.utg000048l.107.1, AP_Apun_evm.model.utg000048l.107.2, AP_Apun_evm.model.utg000048l.107.3, AP_Apun_evm.model.utg000048l.107.4, AP_Apun_evm.model.utg000048l.107.5	AT_NP_198287.3	AF_Azfi_s0019.g015227, AF_Azfi_s1869.g107603	CPGG1_CepurGG1.1G027100.1.p, CPGG1_CepurGG1.1G027100.2.p, CPGG1_CepurGG1.4G234900.1.p, CPGG1_CepurGG1.4G234900.2.p	CPR40_CepurR40.1G028600.1.p, CPR40_CepurR40.1G028600.2.p, CPR40_CepurR40.1G028600.3.p, CPR40_CepurR40.1G028600.4.p, CPR40_CepurR40.4G230800.1.p, CPR40_CepurR40.4G230800.2.p, CPR40_CepurR40.4G230800.3.p	CRI_Ceric.06G045600.1.p, CRI_Ceric.06G045600.2.p, CRI_Ceric.06G045600.3.p	CB_GBG84545.1, CB_GBG93319.1			CK_CKAN_00908400, CK_CKAN_02671200		DS_Dusal.0578s00009.1.p	KN_GAQ77630.1, KN_GAQ81471.1, KN_GAQ81476.1	MPA_KAG6553729.1	MPO_Mapoly0061s0052.1.p	MP_52894	MG_MgTOL.F2115.1.p, MG_MgTOL.F2115.2.p, MG_MgTOL.N2242.1.p	OL_88734	PP_Pp3c12_23680V3.1.p, PP_Pp3c12_23680V3.2.p, PP_Pp3c12_23680V3.3.p, PP_Pp3c12_23680V3.4.p	SC_Sacu_v1.1_s0079.g017762	SM_177641	SF_Sphfalx01G093600.1.p, SF_Sphfalx01G093600.2.p	SMA_Sphmag01G090000.1.p, SMA_Sphmag01G090000.10.p, SMA_Sphmag01G090000.11.p, SMA_Sphmag01G090000.2.p, SMA_Sphmag01G090000.3.p, SMA_Sphmag01G090000.4.p, SMA_Sphmag01G090000.5.p, SMA_Sphmag01G090000.6.p, SMA_Sphmag01G090000.7.p, SMA_Sphmag01G090000.8.p, SMA_Sphmag01G090000.9.p	TP_Thupl.29378482s0005.1.p
OG0002905	ACV_KAI5084772.1	AN_MCO5552184.1, AN_MCO5552185.1, AN_MCO5556416.1, AN_MCO5608219.1	AC_Aco015558.1, AC_Aco020768.1, AC_Aco023120.1	AAB_AagrBONN_evm.model.Sc2ySwM_368.3245.1	AAO_AagrOXF_evm.model.utg000038l.70.1, AAO_AagrOXF_evm.model.utg000125l.103.1	AP_Apun_evm.model.utg000097l.80.1, AP_Apun_evm.model.utg000097l.80.2	AT_NP_001318784.1, AT_NP_001328956.1, AT_NP_001328957.1, AT_NP_001330275.1, AT_NP_194274.2, AT_NP_198904.1, AT_NP_199731.1, AT_NP_200011.1	AF_Azfi_s0007.g010653, AF_Azfi_s0312.g064202	CPGG1_CepurGG1.1G197900.1.p, CPGG1_CepurGG1.1G198000.1.p, CPGG1_CepurGG1.1G198000.2.p	CPR40_CepurR40.1G222900.1.p, CPR40_CepurR40.1G222900.2.p, CPR40_CepurR40.1G222900.3.p, CPR40_CepurR40.1G222900.4.p, CPR40_CepurR40.1G223000.1.p, CPR40_CepurR40.1G223000.2.p, CPR40_CepurR40.3G271200.1.p	CRI_Ceric.26G064400.1.p, CRI_Ceric.26G064400.2.p, CRI_Ceric.26G064400.3.p	CB_GBG85048.1, CB_GBG85049.1	CRE_Cre12.g510150.t1.2	CZ_Cz02g25260.t1	CK_CKAN_00937600, CK_CKAN_01253800	CS_65131	DS_Dusal.0698s00001.1.p	KN_GAQ84025.1	MPA_KAG6547105.1	MPO_Mapoly0165s0013.1.p		MG_MgTOL.B1669.1.p, MG_MgTOL.F0413.1.p		PP_Pp3c13_16160V3.1.p, PP_Pp3c13_16160V3.2.p, PP_Pp3c3_19940V3.1.p, PP_Pp3c3_19940V3.2.p, PP_Pp3c3_19940V3.3.p, PP_Pp3c3_19940V3.4.p	SC_Sacu_v1.1_s0004.g002408, SC_Sacu_v1.1_s0021.g008376	SM_157928, SM_89394	SF_Sphfalx06G100200.1.p, SF_Sphfalx06G100200.2.p, SF_Sphfalx06G100200.3.p, SF_Sphfalx07G118000.1.p, SF_Sphfalx12G086000.1.p, SF_Sphfalx12G086000.2.p	SMA_Sphmag06G104000.1.p, SMA_Sphmag07G125600.1.p, SMA_Sphmag12G091200.1.p, SMA_Sphmag12G091200.2.p	TP_Thupl.29377226s0003.1.p	VC_Vocar.0016s0212.1.p
OG0002906		AN_MCO5546800.1, AN_MCO5546803.1, AN_MCO5547037.1, AN_MCO5547525.1, AN_MCO5547679.1, AN_MCO5547681.1, AN_MCO5547943.1, AN_MCO5548541.1, AN_MCO5550955.1, AN_MCO5551868.1, AN_MCO5552022.1, AN_MCO5552114.1, AN_MCO5552534.1, AN_MCO5555956.1, AN_MCO5556329.1, AN_MCO5559840.1, AN_MCO5559971.1, AN_MCO5560203.1, AN_MCO5560210.1, AN_MCO5561490.1, AN_MCO5561688.1, AN_MCO5562042.1, AN_MCO5563471.1, AN_MCO5563540.1, AN_MCO5563545.1, AN_MCO5563717.1, AN_MCO5564619.1, AN_MCO5567467.1, AN_MCO5568776.1, AN_MCO5569064.1, AN_MCO5571081.1, AN_MCO5571547.1, AN_MCO5572169.1, AN_MCO5572250.1, AN_MCO5574353.1, AN_MCO5574470.1, AN_MCO5575105.1, AN_MCO5575674.1, AN_MCO5578475.1, AN_MCO5579109.1, AN_MCO5579324.1, AN_MCO5580234.1, AN_MCO5581198.1, AN_MCO5582428.1, AN_MCO5583517.1, AN_MCO5585836.1, AN_MCO5590739.1, AN_MCO5591593.1, AN_MCO5592512.1, AN_MCO5592540.1, AN_MCO5594228.1, AN_MCO5595933.1, AN_MCO5600288.1, AN_MCO5601692.1, AN_MCO5602054.1, AN_MCO5602104.1, AN_MCO5602257.1, AN_MCO5602427.1, AN_MCO5603230.1, AN_MCO5603241.1, AN_MCO5604750.1, AN_MCO5604917.1, AN_MCO5607864.1, AN_MCO5608728.1, AN_MCO5608903.1, AN_MCO5611810.1, AN_MCO5612321.1, AN_MCO5613235.1, AN_MCO5614025.1, AN_MCO5614661.1, AN_MCO5614719.1
OG0002907		AN_MCO5548791.1, AN_MCO5549467.1, AN_MCO5549934.1, AN_MCO5550166.1, AN_MCO5551557.1, AN_MCO5553977.1, AN_MCO5555359.1, AN_MCO5556405.1, AN_MCO5559447.1, AN_MCO5560399.1, AN_MCO5561276.1, AN_MCO5564393.1, AN_MCO5567346.1, AN_MCO5567769.1, AN_MCO5568363.1, AN_MCO5568681.1, AN_MCO5569708.1, AN_MCO5569709.1, AN_MCO5570453.1, AN_MCO5572142.1, AN_MCO5573082.1, AN_MCO5573735.1, AN_MCO5574451.1, AN_MCO5575587.1, AN_MCO5576480.1, AN_MCO5578800.1, AN_MCO5579059.1, AN_MCO5580087.1, AN_MCO5582170.1, AN_MCO5586176.1, AN_MCO5586855.1, AN_MCO5587179.1, AN_MCO5587280.1, AN_MCO5587317.1, AN_MCO5587799.1, AN_MCO5588826.1, AN_MCO5589433.1, AN_MCO5590383.1, AN_MCO5590401.1, AN_MCO5592499.1, AN_MCO5592567.1, AN_MCO5593897.1, AN_MCO5594421.1, AN_MCO5594856.1, AN_MCO5594971.1, AN_MCO5595220.1, AN_MCO5595980.1, AN_MCO5597396.1, AN_MCO5597446.1, AN_MCO5599747.1, AN_MCO5600967.1, AN_MCO5602465.1, AN_MCO5602608.1, AN_MCO5603541.1, AN_MCO5604513.1, AN_MCO5604628.1, AN_MCO5604918.1, AN_MCO5604920.1, AN_MCO5604921.1, AN_MCO5604922.1, AN_MCO5605765.1, AN_MCO5606036.1, AN_MCO5606912.1, AN_MCO5609978.1, AN_MCO5610139.1, AN_MCO5612086.1, AN_MCO5612087.1, AN_MCO5613237.1, AN_MCO5614373.1, AN_MCO5614872.1																KN_GAQ91755.1
OG0002908			AC_Aco001498.1, AC_Aco001499.1, AC_Aco002965.1, AC_Aco003432.1, AC_Aco004763.1, AC_Aco007012.1, AC_Aco011366.1, AC_Aco028889.1	AAB_AagrBONN_evm.model.Sc2ySwM_228.1864.1, AAB_AagrBONN_evm.model.Sc2ySwM_344.4092.1	AAO_AagrOXF_evm.model.utg000049l.355.1, AAO_AagrOXF_evm.model.utg000097l.32.1	AP_Apun_evm.model.utg000028l.745.1, AP_Apun_evm.model.utg000090l.194.1, AP_Apun_evm.model.utg000122l.258.1	AT_NP_001154392.1, AT_NP_001189592.1, AT_NP_001318946.1, AT_NP_001319511.1, AT_NP_001325606.1, AT_NP_001326831.1, AT_NP_001331283.1, AT_NP_001331980.1, AT_NP_001331981.1, AT_NP_001331982.1, AT_NP_001331983.1, AT_NP_001332664.1, AT_NP_172055.1, AT_NP_172250.1, AT_NP_174667.1, AT_NP_180741.1, AT_NP_187566.4, AT_NP_187842.1, AT_NP_190851.1, AT_NP_195882.2, AT_NP_199825.1, AT_NP_200281.1, AT_NP_200282.2, AT_NP_200815.1, AT_NP_563867.1, AT_NP_565274.1, AT_NP_565575.1, AT_NP_849631.1, AT_NP_850055.2, AT_NP_973528.1								CK_CKAN_00070000, CK_CKAN_00070100, CK_CKAN_00070300, CK_CKAN_00468700, CK_CKAN_00532700, CK_CKAN_01013800, CK_CKAN_01038500, CK_CKAN_01270700, CK_CKAN_01489200, CK_CKAN_02043600, CK_CKAN_02484900, CK_CKAN_02611300							MG_MgTOL.D1980.1.p, MG_MgTOL.E0477.1.p, MG_MgTOL.F1595.1.p, MG_MgTOL.J0383.1.p, MG_MgTOL.L1448.1.p, MG_MgTOL.L1449.1.p, MG_MgTOL.N2682.1.p, MG_MgTOL.N3076.1.p							TP_Thupl.29377464s0012.1.p, TP_Thupl.29377464s0012.2.p, TP_Thupl.29378790s0002.1.p, TP_Thupl.29381328s0004.1.p, TP_Thupl.29381328s0004.2.p, TP_Thupl.29381467s0002.1.p
OG0002909			AC_Aco000191.1	AAB_AagrBONN_evm.model.Sc2ySwM_117.4137.1, AAB_AagrBONN_evm.model.Sc2ySwM_228.4871.1, AAB_AagrBONN_evm.model.Sc2ySwM_228.4930.1	AAO_AagrOXF_evm.model.utg000003l.345.1, AAO_AagrOXF_evm.model.utg000061l.20.1	AP_Apun_evm.model.utg000168l.5.1, AP_Apun_evm.model.utg000187l.77.1, AP_Apun_evm.model.utg000270l.10.1	AT_NP_187620.1, AT_NP_196005.1, AT_NP_201219.1	AF_Azfi_s0028.g023939, AF_Azfi_s0280.g062329	CPGG1_CepurGG1.2G080000.1.p, CPGG1_CepurGG1.4G144100.1.p, CPGG1_CepurGG1.6G086300.1.p	CPR40_CepurR40.4G142800.1.p, CPR40_CepurR40.5G092400.1.p, CPR40_CepurR40.6G090300.1.p	CRI_Ceric.01G107900.1.p, CRI_Ceric.18G008300.1.p, CRI_Ceric.26G048900.1.p, CRI_Ceric.31G025800.1.p		CRE_Cre12.g510450.t1.2	CZ_Cz13g13220.t1	CK_CKAN_00087100, CK_CKAN_00361700	CS_33870	DS_Dusal.0106s00013.1.p	KN_GAQ85471.1	MPA_KAG6546507.1, MPA_KAG6553092.1	MPO_Mapoly0004s0156.1.p	MP_64637	MG_MgTOL.I0234.1.p, MG_MgTOL.L0002.1.p, MG_MgTOL.M1256.1.p, MG_MgTOL.M2115.1.p, MG_MgTOL.M2116.1.p	OL_119484	PP_Pp3c14_19610V3.1.p, PP_Pp3c14_19610V3.2.p, PP_Pp3c17_13300V3.1.p, PP_Pp3c17_13300V3.2.p, PP_Pp3c1_28770V3.1.p, PP_Pp3c1_28770V3.2.p, PP_Pp3c5_6000V3.1.p, PP_Pp3c5_6000V3.2.p, PP_Pp3c5_6000V3.3.p, PP_Pp3c5_6000V3.4.p, PP_Pp3c5_6000V3.5.p, PP_Pp3c5_6000V3.6.p, PP_Pp3c5_6000V3.7.p, PP_Pp3c5_6000V3.8.p, PP_Pp3c6_27040V3.1.p, PP_Pp3c6_27040V3.2.p	SC_Sacu_v1.1_s0099.g019593	SM_170205	SF_Sphfalx02G079100.1.p, SF_Sphfalx05G077300.1.p, SF_Sphfalx08G040600.1.p	SMA_Sphmag02G078200.1.p, SMA_Sphmag05G085700.1.p, SMA_Sphmag08G039200.1.p, SMA_Sphmag10G066400.1.p	TP_Thupl.29347469s0001.1.p, TP_Thupl.29377858s0001.1.p, TP_Thupl.29377858s0001.2.p, TP_Thupl.29381693s0012.1.p	VC_Vocar.0016s0208.1.p
OG0002910			AC_Aco009489.1	AAB_AagrBONN_evm.model.Sc2ySwM_344.4451.1, AAB_AagrBONN_evm.model.Sc2ySwM_344.4452.1, AAB_AagrBONN_evm.model.Sc2ySwM_344.4455.1, AAB_AagrBONN_evm.model.Sc2ySwM_344.4455.2, AAB_AagrBONN_evm.model.Sc2ySwM_344.4455.3, AAB_AagrBONN_evm.model.Sc2ySwM_344.4455.4, AAB_AagrBONN_evm.model.Sc2ySwM_344.4455.5	AAO_AagrOXF_evm.model.utg000038l.285.1, AAO_AagrOXF_evm.model.utg000038l.286.1, AAO_AagrOXF_evm.model.utg000038l.289.1	AP_Apun_evm.model.utg000124l.39.1, AP_Apun_evm.model.utg000124l.39.2, AP_Apun_evm.model.utg000124l.39.3, AP_Apun_evm.model.utg000124l.39.4, AP_Apun_evm.model.utg000124l.39.5, AP_Apun_evm.model.utg000124l.39.6, AP_Apun_evm.model.utg000124l.39.7, AP_Apun_evm.model.utg000124l.40.1	AT_NP_001320781.1, AT_NP_001320782.1, AT_NP_173345.2, AT_NP_177394.2		CPGG1_CepurGG1.1G138400.1.p, CPGG1_CepurGG1.1G138400.2.p, CPGG1_CepurGG1.1G138400.3.p, CPGG1_CepurGG1.1G138400.4.p, CPGG1_CepurGG1.1G138400.5.p, CPGG1_CepurGG1.1G138400.6.p, CPGG1_CepurGG1.1G138400.7.p, CPGG1_CepurGG1.1G138400.8.p, CPGG1_CepurGG1.1G139400.1.p	CPR40_CepurR40.1G143500.1.p, CPR40_CepurR40.1G143500.2.p, CPR40_CepurR40.1G143500.3.p, CPR40_CepurR40.1G143500.4.p, CPR40_CepurR40.1G143500.5.p, CPR40_CepurR40.1G143500.6.p		CB_GBG76153.1	CRE_Cre08.g364300.t1.2	CZ_UNPLg00264.t1	CK_CKAN_00805700, CK_CKAN_00990500, CK_CKAN_01268100, CK_CKAN_02523100			KN_GAQ82596.1	MPA_KAG6549238.1	MPO_Mapoly0101s0008.1.p	MP_30913	MG_MgTOL.I1164.1.p, MG_MgTOL.I1164.2.p, MG_MgTOL.I1164.3.p, MG_MgTOL.I1164.4.p, MG_MgTOL.J0890.1.p, MG_MgTOL.L1387.1.p, MG_MgTOL.L1387.2.p		PP_Pp3c16_3290V3.1.p, PP_Pp3c16_3290V3.2.p, PP_Pp3c16_3290V3.3.p, PP_Pp3c16_3290V3.4.p, PP_Pp3c27_3340V3.1.p, PP_Pp3c27_3340V3.2.p, PP_Pp3c27_3340V3.3.p, PP_Pp3c27_3340V3.4.p, PP_Pp3c6_22990V3.1.p, PP_Pp3c6_22990V3.2.p, PP_Pp3c6_22990V3.3.p, PP_Pp3c6_22990V3.4.p			SF_Sphfalx01G035600.1.p	SMA_Sphmag01G033700.1.p, SMA_Sphmag01G033700.2.p
OG0002911												CB_GBG41144.1, CB_GBG58802.1, CB_GBG60131.1, CB_GBG60174.1, CB_GBG61769.1, CB_GBG62259.1, CB_GBG63079.1, CB_GBG63227.1, CB_GBG64117.1, CB_GBG64121.1, CB_GBG65236.1, CB_GBG65448.1, CB_GBG67068.1, CB_GBG67091.1, CB_GBG67092.1, CB_GBG67646.1, CB_GBG68314.1, CB_GBG68315.1, CB_GBG68897.1, CB_GBG69008.1, CB_GBG69956.1, CB_GBG70310.1, CB_GBG70311.1, CB_GBG70519.1, CB_GBG71759.1, CB_GBG72055.1, CB_GBG72787.1, CB_GBG72975.1, CB_GBG73100.1, CB_GBG73106.1, CB_GBG73469.1, CB_GBG73470.1, CB_GBG74622.1, CB_GBG75417.1, CB_GBG76047.1, CB_GBG76344.1, CB_GBG76991.1, CB_GBG77062.1, CB_GBG77628.1, CB_GBG77769.1, CB_GBG78793.1, CB_GBG79506.1, CB_GBG79507.1, CB_GBG80203.1, CB_GBG81186.1, CB_GBG81187.1, CB_GBG81614.1, CB_GBG82417.1, CB_GBG82441.1, CB_GBG83484.1, CB_GBG83630.1, CB_GBG85096.1, CB_GBG85212.1, CB_GBG85213.1, CB_GBG85416.1, CB_GBG86470.1, CB_GBG87803.1, CB_GBG88244.1, CB_GBG89421.1, CB_GBG89507.1, CB_GBG89509.1, CB_GBG89832.1, CB_GBG89991.1, CB_GBG90106.1, CB_GBG90241.1, CB_GBG90423.1, CB_GBG91203.1, CB_GBG91870.1, CB_GBG91951.1, CB_GBG92712.1, CB_GBG92848.1
OG0002912	ACV_KAI5054356.1, ACV_KAI5055804.1, ACV_KAI5056143.1, ACV_KAI5066315.1	AN_MCO5550625.1, AN_MCO5595974.1, AN_MCO5601138.1	AC_Aco012833.1	AAB_AagrBONN_evm.model.Sc2ySwM_369.216.1, AAB_AagrBONN_evm.model.Sc2ySwM_369.216.2, AAB_AagrBONN_evm.model.Sc2ySwM_369.216.3, AAB_AagrBONN_evm.model.Sc2ySwM_369.216.4, AAB_AagrBONN_evm.model.Sc2ySwM_369.216.5	AAO_AagrOXF_evm.model.utg000057l.116.1, AAO_AagrOXF_evm.model.utg000057l.116.2, AAO_AagrOXF_evm.model.utg000057l.116.3, AAO_AagrOXF_evm.model.utg000057l.116.4, AAO_AagrOXF_evm.model.utg000057l.116.5, AAO_AagrOXF_evm.model.utg000057l.116.6	AP_Apun_evm.model.utg000116l.170.1	AT_NP_001331033.1, AT_NP_568934.1	AF_Azfi_s0102.g044501	CPGG1_CepurGG1.12G053100.1.p	CPR40_CepurR40.12G050300.1.p, CPR40_CepurR40.12G050300.2.p, CPR40_CepurR40.12G050300.3.p, CPR40_CepurR40.12G050300.4.p, CPR40_CepurR40.12G050300.5.p, CPR40_CepurR40.12G050300.6.p, CPR40_CepurR40.12G050300.7.p	CRI_Ceric.19G073900.1.p, CRI_Ceric.19G073900.2.p	CB_GBG78851.1, CB_GBG78852.1	CRE_Cre02.g102350.t1.2	CZ_Cz01g25020.t1	CK_CKAN_01561400	CS_12946	DS_Dusal.0113s00018.1.p, DS_Dusal.0113s00019.1.p	KN_GAQ83284.1	MPA_KAG6543515.1	MPO_Mapoly0003s0208.1.p	MP_161632	MG_MgTOL.F0538.1.p	OL_12653	PP_Pp3c8_11900V3.1.p, PP_Pp3c8_11900V3.2.p, PP_Pp3c8_11900V3.3.p, PP_Pp3c8_11900V3.4.p, PP_Pp3c8_11900V3.5.p	SC_Sacu_v1.1_s0108.g020421	SM_97230	SF_Sphfalx01G034100.1.p, SF_Sphfalx01G140700.1.p, SF_Sphfalx01G140700.2.p, SF_Sphfalx01G140700.3.p, SF_Sphfalx01G140700.4.p, SF_Sphfalx01G140700.5.p	SMA_Sphmag01G031300.1.p, SMA_Sphmag01G031300.2.p, SMA_Sphmag01G031300.3.p, SMA_Sphmag01G031300.4.p, SMA_Sphmag01G031300.5.p, SMA_Sphmag01G031300.6.p, SMA_Sphmag01G132500.1.p	TP_Thupl.29379693s0012.1.p, TP_Thupl.29379693s0012.2.p	VC_Vocar.0006s0135.1.p
OG0002913	ACV_KAI5055115.1, ACV_KAI5055354.1	AN_MCO5567782.1, AN_MCO5609756.1	AC_Aco006469.1, AC_Aco011565.1	AAB_AagrBONN_evm.model.Sc2ySwM_228.4821.1, AAB_AagrBONN_evm.model.Sc2ySwM_228.4821.2, AAB_AagrBONN_evm.model.Sc2ySwM_228.4821.3, AAB_AagrBONN_evm.model.Sc2ySwM_228.4821.4, AAB_AagrBONN_evm.model.Sc2ySwM_228.4821.5, AAB_AagrBONN_evm.model.Sc2ySwM_344.2385.1	AAO_AagrOXF_evm.model.utg000006l.992.1, AAO_AagrOXF_evm.model.utg000117l.80.1, AAO_AagrOXF_evm.model.utg000117l.80.2, AAO_AagrOXF_evm.model.utg000117l.80.3, AAO_AagrOXF_evm.model.utg000117l.80.4, AAO_AagrOXF_evm.model.utg000117l.80.5, AAO_AagrOXF_evm.model.utg000117l.80.6	AP_Apun_evm.model.utg000152l.134.1, AP_Apun_evm.model.utg000152l.135.1, AP_Apun_evm.model.utg000152l.136.1, AP_Apun_evm.model.utg000168l.65.1, AP_Apun_evm.model.utg000168l.65.2	AT_NP_200294.1	AF_Azfi_s0252.g060330	CPGG1_CepurGG1.10G144000.1.p	CPR40_CepurR40.10G149700.1.p	CRI_Ceric.18G063500.1.p, CRI_Ceric.18G063500.2.p, CRI_Ceric.18G063500.3.p, CRI_Ceric.18G063500.4.p, CRI_Ceric.18G063500.5.p, CRI_Ceric.18G063500.6.p, CRI_Ceric.28G069000.1.p, CRI_Ceric.28G069000.2.p, CRI_Ceric.28G069000.3.p	CB_GBG88691.1, CB_GBG88692.1		CZ_Cz16g02220.t1		CS_43561		KN_GAQ81692.1, KN_GAQ87169.1	MPA_KAG6543887.1	MPO_Mapoly0076s0010.1.p	MP_39803	MG_MgTOL.E1630.1.p		PP_Pp3c12_1810V3.1.p, PP_Pp3c12_1810V3.2.p, PP_Pp3c12_1810V3.3.p, PP_Pp3c12_1810V3.4.p, PP_Pp3c12_1810V3.5.p	SC_Sacu_v1.1_s0004.g002334	SM_441097	SF_Sphfalx20G003900.1.p, SF_Sphfalx20G003900.2.p, SF_Sphfalx20G003900.3.p, SF_Sphfalx20G003900.4.p, SF_Sphfalx20G003900.5.p, SF_Sphfalx20G003900.6.p	SMA_Sphmag20G018400.1.p, SMA_Sphmag20G018400.2.p	TP_Thupl.29379797s0021.1.p, TP_Thupl.29379797s0021.2.p, TP_Thupl.29379797s0021.3.p, TP_Thupl.29379797s0021.4.p, TP_Thupl.29379797s0021.5.p, TP_Thupl.29379797s0021.6.p, TP_Thupl.29379797s0021.7.p, TP_Thupl.29379797s0021.8.p
OG0002914	ACV_KAI5055353.1, ACV_KAI5062365.1	AN_MCO5546703.1, AN_MCO5556478.1, AN_MCO5557566.1, AN_MCO5567777.1, AN_MCO5576649.1, AN_MCO5586629.1, AN_MCO5590453.1, AN_MCO5601700.1, AN_MCO5605002.1, AN_MCO5608825.1	AC_Aco000896.1, AC_Aco003553.1, AC_Aco015296.1	AAB_AagrBONN_evm.model.Sc2ySwM_344.2179.1, AAB_AagrBONN_evm.model.Sc2ySwM_344.2179.2	AAO_AagrOXF_evm.model.utg000006l.794.1, AAO_AagrOXF_evm.model.utg000006l.794.2	AP_Apun_evm.model.utg000185l.366.1	AT_NP_001190548.1, AT_NP_172778.1, AT_NP_200378.1	AF_Azfi_s0076.g037919, AF_Azfi_s0378.g067319	CPGG1_CepurGG1.3G194700.1.p	CPR40_CepurR40.3G195400.1.p	CRI_Ceric.10G054500.1.p, CRI_Ceric.10G054500.2.p, CRI_Ceric.10G054500.3.p, CRI_Ceric.10G054500.4.p, CRI_Ceric.18G063400.1.p, CRI_Ceric.18G063400.2.p, CRI_Ceric.18G063400.3.p, CRI_Ceric.18G063400.4.p, CRI_Ceric.20G076600.1.p	CB_GBG88094.1	CRE_Cre08.g384950.t1.2	CZ_Cz14g15020.t1	CK_CKAN_01246200, CK_CKAN_01378500, CK_CKAN_02638700, CK_CKAN_02638800	CS_68114	DS_Dusal.0175s00013.1.p	KN_GAQ91254.1	MPA_KAG6543358.1	MPO_Mapoly0105s0028.1.p		MG_MgTOL.K0631.1.p, MG_MgTOL.K0631.2.p, MG_MgTOL.M1754.1.p	OL_26750	PP_Pp3c11_25340V3.1.p, PP_Pp3c11_25340V3.2.p, PP_Pp3c11_25340V3.3.p, PP_Pp3c7_7090V3.1.p, PP_Pp3c7_7090V3.2.p	SC_Sacu_v1.1_s0004.g002196, SC_Sacu_v1.1_s0053.g014136	SM_7061	SF_Sphfalx16G090600.1.p, SF_Sphfalx16G090600.2.p, SF_Sphfalx16G090600.3.p, SF_Sphfalx16G090600.4.p	SMA_Sphmag16G091900.1.p	TP_Thupl.29380954s0004.1.p, TP_Thupl.29381881s0015.1.p, TP_Thupl.29381881s0015.2.p, TP_Thupl.29381881s0016.1.p	VC_Vocar.0008s0101.1.p
OG0002915	ACV_KAI5055635.1, ACV_KAI5056065.1, ACV_KAI5070350.1, ACV_KAI5080694.1, ACV_KAI5081345.1	AN_MCO5554839.1, AN_MCO5572738.1, AN_MCO5572739.1, AN_MCO5588450.1, AN_MCO5588451.1, AN_MCO5603965.1, AN_MCO5611550.1	AC_Aco011345.1	AAB_AagrBONN_evm.model.Sc2ySwM_228.2021.1	AAO_AagrOXF_evm.model.utg000049l.202.1, AAO_AagrOXF_evm.model.utg000049l.202.2, AAO_AagrOXF_evm.model.utg000049l.202.3	AP_Apun_evm.model.utg000199l.14.1, AP_Apun_evm.model.utg000199l.14.2, AP_Apun_evm.model.utg000199l.14.3, AP_Apun_evm.model.utg000199l.14.4, AP_Apun_evm.model.utg000199l.14.5, AP_Apun_evm.model.utg000199l.14.6, AP_Apun_evm.model.utg000199l.14.7	AT_NP_568713.1	AF_Azfi_s0102.g044613	CPGG1_CepurGG1.UG045500.1.p, CPGG1_CepurGG1.UG045500.2.p, CPGG1_CepurGG1.UG045500.3.p, CPGG1_CepurGG1.UG045500.4.p, CPGG1_CepurGG1.UG045500.5.p	CPR40_CepurR40.VG061900.1.p, CPR40_CepurR40.VG061900.2.p	CRI_Ceric.21G043400.1.p, CRI_Ceric.21G043400.2.p, CRI_Ceric.21G043400.3.p, CRI_Ceric.21G043400.4.p, CRI_Ceric.21G043400.5.p, CRI_Ceric.21G043400.6.p, CRI_Ceric.21G043400.7.p, CRI_Ceric.21G043400.8.p, CRI_Ceric.21G043400.9.p, CRI_Ceric.32G005200.1.p, CRI_Ceric.32G005200.2.p, CRI_Ceric.32G005200.3.p, CRI_Ceric.32G005200.4.p, CRI_Ceric.32G005200.5.p, CRI_Ceric.32G005200.6.p		CRE_Cre12.g560250.t1.2	CZ_Cz06g03020.t1	CK_CKAN_00720300, CK_CKAN_02195000			KN_GAQ79586.1	MPA_KAG6543741.1	MPO_Mapoly0083s0024.1.p		MG_MgTOL.B0718.1.p		PP_Pp3c5_3000V3.1.p, PP_Pp3c5_3000V3.2.p, PP_Pp3c6_25980V3.1.p, PP_Pp3c6_25980V3.2.p, PP_Pp3c6_25980V3.3.p, PP_Pp3c6_25980V3.4.p	SC_Sacu_v1.1_s0020.g008217	SM_230646	SF_Sphfalx10G071800.1.p	SMA_Sphmag10G068100.1.p, SMA_Sphmag10G068100.2.p	TP_Thupl.29379609s0001.1.p, TP_Thupl.29380051s0002.1.p	VC_Vocar.0001s1048.1.p
OG0002916	ACV_KAI5055683.1, ACV_KAI5066808.1, ACV_KAI5067621.1, ACV_KAI5081780.1	AN_MCO5553251.1, AN_MCO5564899.1, AN_MCO5576264.1, AN_MCO5583729.1, AN_MCO5591929.1, AN_MCO5606096.1, AN_MCO5607902.1	AC_Aco001220.1, AC_Aco014735.1, AC_Aco027113.1, AC_Aco027872.1, AC_Aco028233.1, AC_Aco028235.1				AT_NP_001117412.1, AT_NP_001330844.1, AT_NP_001330845.1, AT_NP_192632.2, AT_NP_564452.1, AT_NP_566214.1, AT_NP_568360.1	AF_Azfi_s0003.g008006, AF_Azfi_s0006.g010324	CPGG1_CepurGG1.4G210100.1.p	CPR40_CepurR40.4G207400.1.p	CRI_Ceric.02G010600.1.p, CRI_Ceric.16G006600.1.p, CRI_Ceric.38G015300.1.p, CRI_Ceric.38G015300.2.p, CRI_Ceric.38G015300.3.p, CRI_Ceric.38G015300.4.p, CRI_Ceric.38G015300.5.p			CZ_Cz06g33210.t1	CK_CKAN_00087700, CK_CKAN_00203700, CK_CKAN_00620100, CK_CKAN_00620200, CK_CKAN_00784900, CK_CKAN_02163800			KN_GAQ86757.1				MG_MgTOL.D2382.1.p, MG_MgTOL.D2407.1.p, MG_MgTOL.N0545.1.p, MG_MgTOL.N2913.1.p, MG_MgTOL.N2913.2.p		PP_Pp3c3_31740V3.1.p, PP_Pp3c3_31740V3.2.p, PP_Pp3c3_31740V3.3.p	SC_Sacu_v1.1_s0011.g005244		SF_Sphfalx04G043100.1.p, SF_Sphfalx04G043100.2.p, SF_Sphfalx04G043100.3.p, SF_Sphfalx10G049700.1.p, SF_Sphfalx11G037300.1.p, SF_Sphfalx11G037300.2.p	SMA_Sphmag04G046500.1.p, SMA_Sphmag04G046500.2.p, SMA_Sphmag10G046900.1.p, SMA_Sphmag10G046900.2.p, SMA_Sphmag10G046900.3.p, SMA_Sphmag10G046900.4.p, SMA_Sphmag11G037800.1.p, SMA_Sphmag11G037800.2.p	TP_Thupl.29377187s0010.1.p, TP_Thupl.29377580s0006.1.p, TP_Thupl.29377580s0006.2.p, TP_Thupl.29377580s0006.3.p
OG0002917	ACV_KAI5055760.1, ACV_KAI5067498.1, ACV_KAI5073665.1, ACV_KAI5074043.1	AN_MCO5548441.1, AN_MCO5552109.1, AN_MCO5552110.1, AN_MCO5557570.1, AN_MCO5559596.1, AN_MCO5596947.1	AC_Aco004276.1, AC_Aco016697.1		AAO_AagrOXF_evm.model.utg000035l.103.1	AP_Apun_evm.model.utg000115l.107.1	AT_NP_566707.2	AF_Azfi_s0032.g024785, AF_Azfi_s0392.g067763, AF_Azfi_s0487.g073451	CPGG1_CepurGG1.6G137500.1.p	CPR40_CepurR40.6G142800.1.p	CRI_Ceric.02G011000.1.p, CRI_Ceric.09G097400.1.p	CB_GBG64937.1, CB_GBG69639.1, CB_GBG78834.1			CK_CKAN_01090000, CK_CKAN_01090100, CK_CKAN_01090200			KN_GAQ80920.1, KN_GAQ86939.1	MPA_KAG6547172.1	MPO_Mapoly0004s0010.1.p, MPO_Mapoly0004s0010.2.p, MPO_Mapoly0009s0110.1.p		MG_MgTOL.G0325.1.p		PP_Pp3c6_5740V3.1.p, PP_Pp3c6_5750V3.1.p	SC_Sacu_v1.1_s0153.g023532, SC_Sacu_v1.1_s0193.g025391		SF_Sphfalx08G005200.1.p, SF_Sphfalx08G005200.10.p, SF_Sphfalx08G005200.11.p, SF_Sphfalx08G005200.12.p, SF_Sphfalx08G005200.13.p, SF_Sphfalx08G005200.14.p, SF_Sphfalx08G005200.15.p, SF_Sphfalx08G005200.16.p, SF_Sphfalx08G005200.17.p, SF_Sphfalx08G005200.2.p, SF_Sphfalx08G005200.3.p, SF_Sphfalx08G005200.4.p, SF_Sphfalx08G005200.5.p, SF_Sphfalx08G005200.6.p, SF_Sphfalx08G005200.7.p, SF_Sphfalx08G005200.8.p, SF_Sphfalx08G005200.9.p	SMA_Sphmag08G003700.1.p, SMA_Sphmag08G003700.2.p, SMA_Sphmag08G003700.3.p	TP_Thupl.29377199s0001.1.p, TP_Thupl.29377199s0001.2.p, TP_Thupl.29377199s0001.3.p, TP_Thupl.29377917s0005.1.p, TP_Thupl.29377917s0005.2.p, TP_Thupl.29377917s0005.3.p, TP_Thupl.29377917s0005.4.p, TP_Thupl.29377917s0005.5.p, TP_Thupl.29377917s0005.6.p, TP_Thupl.29378048s0019.1.p, TP_Thupl.29379167s0003.1.p
OG0002918	ACV_KAI5055819.1, ACV_KAI5064395.1, ACV_KAI5068381.1	AN_MCO5562221.1, AN_MCO5594900.1	AC_Aco005688.1, AC_Aco009825.1, AC_Aco014346.1	AAB_AagrBONN_evm.model.Sc2ySwM_228.503.1	AAO_AagrOXF_evm.model.utg000009l.131.1	AP_Apun_evm.model.utg000038l.720.1	AT_NP_192721.1, AT_NP_201283.1	AF_Azfi_s0007.g011035, AF_Azfi_s0054.g033704, AF_Azfi_s0061.g035124, AF_Azfi_s0061.g035131, AF_Azfi_s4173.g118209	CPGG1_CepurGG1.9G019200.1.p	CPR40_CepurR40.9G019200.1.p	CRI_Ceric.07G073100.1.p, CRI_Ceric.18G048900.1.p, CRI_Ceric.19G064300.1.p, CRI_Ceric.25G065100.1.p, CRI_Ceric.37G035800.1.p	CB_GBG65438.1	CRE_Cre17.g731900.t1.1	CZ_Cz04g17180.t1	CK_CKAN_00601800, CK_CKAN_01176400			KN_GAQ84265.1	MPA_KAG6552181.1, MPA_KAG6553914.1	MPO_Mapoly0012s0182.1.p, MPO_Mapoly0107s0056.1.p	MP_190659	MG_MgTOL.H2539.1.p, MG_MgTOL.L0051.1.p, MG_MgTOL.L0051.2.p		PP_Pp3c1_16490V3.1.p, PP_Pp3c1_16490V3.2.p, PP_Pp3c1_16490V3.3.p, PP_Pp3c2_23750V3.1.p, PP_Pp3c2_23750V3.2.p, PP_Pp3c2_23750V3.3.p, PP_Pp3c2_23750V3.4.p, PP_Pp3c2_23750V3.5.p, PP_Pp3c2_23750V3.6.p, PP_Pp3c2_23750V3.7.p, PP_Pp3c2_23750V3.8.p	SC_Sacu_v1.1_s0015.g006736		SF_Sphfalx16G023400.1.p, SF_Sphfalx16G023400.2.p, SF_Sphfalx17G010400.1.p, SF_Sphfalx19G024900.1.p	SMA_Sphmag16G024700.1.p, SMA_Sphmag16G024700.2.p, SMA_Sphmag16G024700.3.p, SMA_Sphmag16G024700.4.p, SMA_Sphmag16G024700.5.p, SMA_Sphmag16G024700.6.p, SMA_Sphmag16G024700.7.p, SMA_Sphmag17G011200.1.p, SMA_Sphmag19G026000.1.p, SMA_Sphmag19G026000.2.p	TP_Thupl.29355979s0001.1.p, TP_Thupl.29355979s0001.2.p, TP_Thupl.29355979s0001.3.p, TP_Thupl.29355979s0001.4.p	VC_Vocar.0009s0016.1.p
OG0002919	ACV_KAI5055825.1	AN_MCO5547600.1, AN_MCO5557616.1, AN_MCO5557618.1	AC_Aco020925.1	AAB_AagrBONN_evm.model.Sc2ySwM_117.4090.1	AAO_AagrOXF_evm.model.utg000061l.79.1, AAO_AagrOXF_evm.model.utg000061l.79.2, AAO_AagrOXF_evm.model.utg000061l.79.3, AAO_AagrOXF_evm.model.utg000061l.79.4, AAO_AagrOXF_evm.model.utg000061l.79.5, AAO_AagrOXF_evm.model.utg000061l.79.6	AP_Apun_evm.model.utg000187l.127.1	AT_NP_180251.1	AF_Azfi_s0007.g011061	CPGG1_CepurGG1.12G030800.1.p, CPGG1_CepurGG1.12G030800.2.p, CPGG1_CepurGG1.12G030800.3.p, CPGG1_CepurGG1.12G030800.4.p, CPGG1_CepurGG1.12G030800.5.p, CPGG1_CepurGG1.12G030800.6.p, CPGG1_CepurGG1.12G030800.7.p, CPGG1_CepurGG1.12G030800.8.p, CPGG1_CepurGG1.12G030800.9.p, CPGG1_CepurGG1.3G259900.1.p	CPR40_CepurR40.12G031000.1.p, CPR40_CepurR40.12G031000.2.p, CPR40_CepurR40.12G031000.3.p, CPR40_CepurR40.12G031000.4.p, CPR40_CepurR40.12G031000.5.p, CPR40_CepurR40.3G259400.1.p	CRI_Ceric.23G068800.1.p, CRI_Ceric.23G068800.2.p, CRI_Ceric.23G068800.3.p, CRI_Ceric.23G068800.4.p, CRI_Ceric.23G068800.5.p, CRI_Ceric.23G068800.6.p, CRI_Ceric.23G068800.7.p	CB_GBG74702.1	CRE_Cre06.g291600.t1.1, CRE_Cre06.g291600.t2.1	CZ_Cz11g15030.t1	CK_CKAN_00585500	CS_30505	DS_Dusal.0403s00012.1.p	KN_GAQ88641.1	MPA_KAG6553521.1	MPO_Mapoly0033s0126.1.p	MP_67101	MG_MgTOL.J1224.1.p	OL_42574	PP_Pp3c23_13990V3.1.p, PP_Pp3c23_13990V3.2.p, PP_Pp3c23_13990V3.3.p, PP_Pp3c23_13990V3.4.p, PP_Pp3c24_1830V3.1.p, PP_Pp3c24_1830V3.2.p, PP_Pp3c24_1830V3.3.p, PP_Pp3c24_1830V3.4.p, PP_Pp3c24_1830V3.5.p	SC_Sacu_v1.1_s0060.g015222	SM_413187, SM_426851, SM_438648, SM_98401	SF_Sphfalx05G138600.1.p, SF_Sphfalx06G040700.1.p	SMA_Sphmag05G148500.1.p	TP_Thupl.29378159s0003.1.p	VC_Vocar.0001s1366.1.p
OG0002920	ACV_KAI5056358.1, ACV_KAI5058319.1, ACV_KAI5071226.1, ACV_KAI5071834.1	AN_MCO5567520.1, AN_MCO5568502.1, AN_MCO5576826.1, AN_MCO5585878.1, AN_MCO5592682.1, AN_MCO5604149.1, AN_MCO5606448.1	AC_Aco012004.1, AC_Aco013510.1	AAB_AagrBONN_evm.model.Sc2ySwM_117.4089.1, AAB_AagrBONN_evm.model.Sc2ySwM_117.4089.2, AAB_AagrBONN_evm.model.Sc2ySwM_117.4089.3, AAB_AagrBONN_evm.model.Sc2ySwM_117.4089.4	AAO_AagrOXF_evm.model.utg000061l.80.1, AAO_AagrOXF_evm.model.utg000061l.80.2	AP_Apun_evm.model.utg000187l.128.1	AT_NP_001327920.1, AT_NP_565512.1, AT_NP_567010.5, AT_NP_567489.1, AT_NP_568052.1	AF_Azfi_s0005.g009149, AF_Azfi_s0007.g010915	CPGG1_CepurGG1.4G059400.1.p	CPR40_CepurR40.4G059100.1.p	CRI_Ceric.05G067800.1.p, CRI_Ceric.05G067800.2.p, CRI_Ceric.24G079600.1.p, CRI_Ceric.30G032400.1.p, CRI_Ceric.30G032400.2.p, CRI_Ceric.35G029900.1.p, CRI_Ceric.35G029900.2.p	CB_GBG90235.1, CB_GBG90340.1			CK_CKAN_00771000, CK_CKAN_02146700			KN_GAQ77563.1	MPA_KAG6548206.1, MPA_KAG6556369.1	MPO_Mapoly0122s0009.1.p, MPO_Mapoly0148s0031.1.p	MP_14932	MG_MgTOL.B0196.1.p, MG_MgTOL.F2005.1.p, MG_MgTOL.M1385.1.p, MG_MgTOL.M1385.2.p, MG_MgTOL.N1261.1.p	OL_26082	PP_Pp3c13_8810V3.1.p, PP_Pp3c13_8810V3.2.p, PP_Pp3c3_17920V3.1.p, PP_Pp3c3_17920V3.2.p	SC_Sacu_v1.1_s0019.g007900, SC_Sacu_v1.1_s0142.g022783, SC_Sacu_v1.1_s0247.g026722	SM_110288, SM_266583, SM_93661	SF_Sphfalx10G050500.1.p, SF_Sphfalx11G051600.1.p	SMA_Sphmag10G047800.1.p, SMA_Sphmag11G054400.1.p	TP_Thupl.29346805s0001.1.p, TP_Thupl.29378524s0005.1.p, TP_Thupl.29380339s0014.1.p, TP_Thupl.29380339s0015.1.p
OG0002921	ACV_KAI5056588.1, ACV_KAI5056969.1	AN_MCO5583494.1, AN_MCO5583495.1, AN_MCO5588529.1	AC_Aco008630.1	AAB_AagrBONN_evm.model.Sc2ySwM_344.1349.1, AAB_AagrBONN_evm.model.Sc2ySwM_344.1349.2, AAB_AagrBONN_evm.model.Sc2ySwM_344.1349.3, AAB_AagrBONN_evm.model.Sc2ySwM_344.1349.4, AAB_AagrBONN_evm.model.Sc2ySwM_369.137.1	AAO_AagrOXF_evm.model.utg000041l.86.1, AAO_AagrOXF_evm.model.utg000041l.86.2, AAO_AagrOXF_evm.model.utg000041l.86.3, AAO_AagrOXF_evm.model.utg000041l.86.4, AAO_AagrOXF_evm.model.utg000057l.206.1	AP_Apun_evm.model.utg000116l.73.1, AP_Apun_evm.model.utg000158l.95.1	AT_NP_190534.1	AF_Azfi_s0066.g036058	CPGG1_CepurGG1.2G036500.1.p, CPGG1_CepurGG1.2G036500.2.p	CPR40_CepurR40.2G037400.1.p	CRI_Ceric.15G026700.1.p, CRI_Ceric.36G043700.1.p, CRI_Ceric.36G043700.2.p, CRI_Ceric.36G043700.3.p, CRI_Ceric.36G043700.4.p, CRI_Ceric.36G043700.5.p, CRI_Ceric.36G043700.6.p		CRE_Cre13.g602400.t1.2	CZ_Cz05g21240.t1	CK_CKAN_00236400		DS_Dusal.0104s00013.1.p	KN_GAQ77849.1, KN_GAQ83814.1	MPA_KAG6544636.1	MPO_Mapoly0026s0062.1.p	MP_49108, MP_8437	MG_MgTOL.L0409.1.p, MG_MgTOL.L0409.2.p	OL_37187	PP_Pp3c1_32120V3.1.p, PP_Pp3c1_32120V3.2.p, PP_Pp3c1_32120V3.3.p, PP_Pp3c1_32120V3.4.p, PP_Pp3c2_3070V3.1.p, PP_Pp3c2_3070V3.2.p, PP_Pp3c2_3070V3.3.p	SC_Sacu_v1.1_s0257.g026838	SM_118774	SF_Sphfalx03G075800.1.p, SF_Sphfalx03G075800.2.p, SF_Sphfalx08G095100.1.p, SF_Sphfalx08G095100.2.p, SF_Sphfalx13G077700.1.p, SF_Sphfalx13G077700.2.p	SMA_Sphmag03G072400.1.p, SMA_Sphmag08G092100.1.p, SMA_Sphmag08G092100.2.p, SMA_Sphmag13G076000.1.p, SMA_Sphmag13G076000.2.p, SMA_Sphmag13G076100.1.p, SMA_Sphmag13G076100.2.p, SMA_Sphmag13G076100.3.p, SMA_Sphmag13G076100.4.p	TP_Thupl.29379444s0001.1.p, TP_Thupl.29379444s0001.2.p	VC_Vocar.0037s0098.1.p
OG0002922	ACV_KAI5056741.1, ACV_KAI5058360.1, ACV_KAI5058629.1, ACV_KAI5064830.1, ACV_KAI5065630.1, ACV_KAI5068921.1, ACV_KAI5068999.1, ACV_KAI5069585.1, ACV_KAI5069587.1, ACV_KAI5070476.1, ACV_KAI5071644.1, ACV_KAI5072774.1, ACV_KAI5073619.1, ACV_KAI5073799.1, ACV_KAI5074148.1, ACV_KAI5082358.1, ACV_KAI5082385.1, ACV_KAI5082572.1, ACV_KAI5082719.1, ACV_KAI5082720.1	AN_MCO5547120.1, AN_MCO5547573.1, AN_MCO5551459.1, AN_MCO5551715.1, AN_MCO5551985.1, AN_MCO5552272.1, AN_MCO5557451.1, AN_MCO5560156.1, AN_MCO5561870.1, AN_MCO5566881.1, AN_MCO5567808.1, AN_MCO5568689.1, AN_MCO5568934.1, AN_MCO5569221.1, AN_MCO5569309.1, AN_MCO5571507.1, AN_MCO5572819.1, AN_MCO5579319.1, AN_MCO5581457.1, AN_MCO5581537.1, AN_MCO5581984.1, AN_MCO5587327.1, AN_MCO5587329.1, AN_MCO5589172.1, AN_MCO5591756.1, AN_MCO5592019.1, AN_MCO5593831.1, AN_MCO5595930.1, AN_MCO5600890.1, AN_MCO5601305.1, AN_MCO5601306.1, AN_MCO5601307.1, AN_MCO5601397.1, AN_MCO5601398.1, AN_MCO5602623.1, AN_MCO5604898.1, AN_MCO5606566.1, AN_MCO5611041.1, AN_MCO5613247.1, AN_MCO5614372.1, AN_MCO5614423.1			AAO_AagrOXF_evm.model.utg000001l.251.1				CPGG1_CepurGG1.UG024100.1.p, CPGG1_CepurGG1.UG192600.1.p				CRE_Cre10.g465050.t1.1					KN_GAQ85749.1						PP_Pp3c12_5590V3.1.p		SM_416763, SM_420116			TP_Thupl.29381729s0017.1.p
OG0002923	ACV_KAI5057319.1	AN_MCO5550178.1, AN_MCO5586472.1	AC_Aco000988.1, AC_Aco004320.1	AAB_AagrBONN_evm.model.Sc2ySwM_228.2968.1	AAO_AagrOXF_evm.model.utg000100l.37.1	AP_Apun_evm.model.utg000043l.1507.1	AT_NP_001117377.1, AT_NP_001117378.1, AT_NP_001322313.1, AT_NP_001322356.1, AT_NP_172663.2, AT_NP_174215.2, AT_NP_176423.3	AF_Azfi_s0162.g054166, AF_Azfi_s0279.g062268	CPGG1_CepurGG1.2G074400.1.p, CPGG1_CepurGG1.6G014000.1.p	CPR40_CepurR40.2G098600.1.p, CPR40_CepurR40.6G016300.1.p	CRI_Ceric.06G077000.1.p, CRI_Ceric.06G077000.2.p	CB_GBG66311.1			CK_CKAN_00603400, CK_CKAN_01827100			KN_GAQ86361.1, KN_GAQ89206.1	MPA_KAG6541228.1	MPO_Mapoly0019s0156.1.p		MG_MgTOL.M1429.1.p		PP_Pp3c17_11390V3.1.p, PP_Pp3c17_11390V3.2.p, PP_Pp3c17_11390V3.3.p, PP_Pp3c17_11390V3.4.p, PP_Pp3c2_10610V3.1.p, PP_Pp3c2_10610V3.2.p, PP_Pp3c2_10610V3.3.p, PP_Pp3c2_10610V3.4.p, PP_Pp3c2_10610V3.5.p	SC_Sacu_v1.1_s0023.g008861, SC_Sacu_v1.1_s0152.g023489	SM_85972	SF_Sphfalx04G047500.1.p, SF_Sphfalx04G133300.1.p, SF_Sphfalx04G133300.10.p, SF_Sphfalx04G133300.11.p, SF_Sphfalx04G133300.12.p, SF_Sphfalx04G133300.13.p, SF_Sphfalx04G133300.14.p, SF_Sphfalx04G133300.15.p, SF_Sphfalx04G133300.16.p, SF_Sphfalx04G133300.2.p, SF_Sphfalx04G133300.3.p, SF_Sphfalx04G133300.4.p, SF_Sphfalx04G133300.5.p, SF_Sphfalx04G133300.6.p, SF_Sphfalx04G133300.7.p, SF_Sphfalx04G133300.8.p, SF_Sphfalx04G133300.9.p	SMA_Sphmag04G051800.1.p, SMA_Sphmag04G138700.1.p, SMA_Sphmag04G138700.2.p, SMA_Sphmag04G138700.3.p, SMA_Sphmag04G138700.4.p, SMA_Sphmag04G138700.5.p, SMA_Sphmag04G138700.6.p, SMA_Sphmag04G138700.7.p	TP_Thupl.29380217s0030.1.p, TP_Thupl.29380217s0030.2.p
OG0002924	ACV_KAI5057420.1, ACV_KAI5073153.1	AN_MCO5572420.1, AN_MCO5596309.1, AN_MCO5606063.1, AN_MCO5610431.1	AC_Aco013096.1, AC_Aco022142.1	AAB_AagrBONN_evm.model.Sc2ySwM_117.406.1	AAO_AagrOXF_evm.model.utg000063l.432.1	AP_Apun_evm.model.utg000039l.886.1	AT_NP_001190919.1, AT_NP_565394.1, AT_NP_567976.1, AT_NP_974685.1	AF_Azfi_s0093.g043197, AF_Azfi_s0272.g061287	CPGG1_CepurGG1.4G013100.1.p	CPR40_CepurR40.4G014300.1.p	CRI_Ceric.01G098600.1.p, CRI_Ceric.01G098600.2.p, CRI_Ceric.05G059200.1.p, CRI_Ceric.05G059200.2.p, CRI_Ceric.05G059200.3.p, CRI_Ceric.07G064400.1.p, CRI_Ceric.20G021200.1.p, CRI_Ceric.20G021200.2.p	CB_GBG72294.1, CB_GBG75695.1	CRE_Cre14.g629650.t1.1	CZ_Cz08g22060.t1	CK_CKAN_01039300		DS_Dusal.1093s00002.1.p	KN_GAQ81299.1, KN_GAQ86959.1	MPA_KAG6553001.1	MPO_Mapoly0140s0003.1.p	MP_186888, MP_42738	MG_MgTOL.B0082.1.p, MG_MgTOL.N1341.1.p	OL_43009, OL_93398	PP_Pp3c13_7910V3.1.p, PP_Pp3c13_7910V3.2.p, PP_Pp3c13_7910V3.3.p, PP_Pp3c26_12100V3.1.p, PP_Pp3c26_12100V3.2.p, PP_Pp3c26_12100V3.3.p, PP_Pp3c3_4090V3.1.p, PP_Pp3c3_4090V3.2.p, PP_Pp3c4_29830V3.1.p, PP_Pp3c4_29830V3.2.p, PP_Pp3c4_29830V3.3.p	SC_Sacu_v1.1_s0014.g006270, SC_Sacu_v1.1_s0045.g013194, SC_Sacu_v1.1_s0088.g018549	SM_101343, SM_81743	SF_Sphfalx10G017200.1.p, SF_Sphfalx11G064800.1.p, SF_Sphfalx11G064800.2.p	SMA_Sphmag10G014600.1.p, SMA_Sphmag10G014600.2.p, SMA_Sphmag11G067100.1.p	TP_Thupl.29378637s0002.1.p, TP_Thupl.29378637s0002.2.p, TP_Thupl.29378637s0002.3.p, TP_Thupl.29381665s0005.1.p	VC_Vocar.0023s0032.1.p
OG0002925	ACV_KAI5057487.1, ACV_KAI5062987.1, ACV_KAI5063799.1, ACV_KAI5067538.1, ACV_KAI5076405.1	AN_MCO5557635.1, AN_MCO5563605.1, AN_MCO5567707.1, AN_MCO5569533.1, AN_MCO5583589.1, AN_MCO5586984.1, AN_MCO5593695.1, AN_MCO5596373.1, AN_MCO5597425.1, AN_MCO5602756.1	AC_Aco004920.1, AC_Aco005684.1	AAB_AagrBONN_evm.model.Sc2ySwM_368.1117.1	AAO_AagrOXF_evm.model.utg000010l.175.1	AP_Apun_evm.model.utg000151l.284.1	AT_NP_001190814.1, AT_NP_194093.1, AT_NP_201487.1	AF_Azfi_s0006.g009937, AF_Azfi_s0006.g010463, AF_Azfi_s0099.g044208, AF_Azfi_s0104.g044888, AF_Azfi_s0128.g048752, AF_Azfi_s0193.g057117	CPGG1_CepurGG1.3G049200.1.p	CPR40_CepurR40.3G048400.1.p	CRI_Ceric.10G035800.1.p, CRI_Ceric.16G078400.1.p, CRI_Ceric.17G083700.1.p, CRI_Ceric.20G006700.1.p, CRI_Ceric.20G006700.2.p, CRI_Ceric.24G016300.1.p, CRI_Ceric.24G017300.1.p, CRI_Ceric.24G017300.2.p, CRI_Ceric.24G017300.3.p	CB_GBG60313.1	CRE_Cre02.g081450.t1.2	CZ_Cz14g16130.t1	CK_CKAN_00482700, CK_CKAN_00578400, CK_CKAN_01760500, CK_CKAN_01988300, CK_CKAN_02767800	CS_54687	DS_Dusal.0369s00011.1.p	KN_GAQ91369.1	MPA_KAG6555903.1	MPO_Mapoly0078s0022.1.p, MPO_Mapoly0078s0022.2.p	MP_51325	MG_MgTOL.A0757.1.p, MG_MgTOL.K0795.1.p	OL_93468	PP_Pp3c24_15540V3.1.p, PP_Pp3c24_15540V3.2.p	SC_Sacu_v1.1_s0010.g004687, SC_Sacu_v1.1_s0020.g008142, SC_Sacu_v1.1_s0044.g012966, SC_Sacu_v1.1_s0068.g016427, SC_Sacu_v1.1_s0142.g022865	SM_409933	SF_Sphfalx08G115500.1.p	SMA_Sphmag08G111700.1.p	TP_Thupl.29381727s0005.1.p	VC_Vocar.0004s0468.1.p
OG0002926	ACV_KAI5057964.1, ACV_KAI5067476.1, ACV_KAI5067563.1, ACV_KAI5075864.1	AN_MCO5547013.1, AN_MCO5547201.1, AN_MCO5549171.1, AN_MCO5552802.1, AN_MCO5556626.1, AN_MCO5557926.1, AN_MCO5560792.1, AN_MCO5564835.1, AN_MCO5569720.1, AN_MCO5570174.1, AN_MCO5571720.1, AN_MCO5572388.1, AN_MCO5574041.1, AN_MCO5575936.1, AN_MCO5576371.1, AN_MCO5579775.1, AN_MCO5580529.1, AN_MCO5581233.1, AN_MCO5586309.1, AN_MCO5587113.1, AN_MCO5587646.1, AN_MCO5591507.1, AN_MCO5592267.1, AN_MCO5592735.1, AN_MCO5594164.1, AN_MCO5596458.1, AN_MCO5601413.1, AN_MCO5602182.1, AN_MCO5602628.1, AN_MCO5603143.1, AN_MCO5604887.1, AN_MCO5606784.1, AN_MCO5609221.1, AN_MCO5610195.1, AN_MCO5611595.1, AN_MCO5614603.1		AAB_AagrBONN_evm.model.Sc2ySwM_117.2563.1, AAB_AagrBONN_evm.model.Sc2ySwM_228.1290.1, AAB_AagrBONN_evm.model.Sc2ySwM_228.2588.1, AAB_AagrBONN_evm.model.Sc2ySwM_327.2.1, AAB_AagrBONN_evm.model.Sc2ySwM_340.573.1, AAB_AagrBONN_evm.model.Sc2ySwM_340.986.1, AAB_AagrBONN_evm.model.Sc2ySwM_344.3749.1, AAB_AagrBONN_evm.model.Sc2ySwM_368.3270.1, AAB_AagrBONN_evm.model.Sc2ySwM_369.34.1	AAO_AagrOXF_evm.model.utg000001l.240.1, AAO_AagrOXF_evm.model.utg000040l.22.1, AAO_AagrOXF_evm.model.utg000042l.414.1, AAO_AagrOXF_evm.model.utg000057l.311.1	AP_Apun_evm.model.utg000124l.102.1			CPGG1_CepurGG1.12G151100.1.p, CPGG1_CepurGG1.3G252900.1.p, CPGG1_CepurGG1.UG232500.1.p	CPR40_CepurR40.12G150400.1.p, CPR40_CepurR40.VG107200.1.p, CPR40_CepurR40.VG300500.1.p	CRI_Ceric.01G069300.1.p, CRI_Ceric.03G004000.1.p, CRI_Ceric.08G028300.1.p, CRI_Ceric.08G041000.1.p, CRI_Ceric.28G048500.1.p, CRI_Ceric.34G007600.1.p, CRI_Ceric.36G047900.1.p							KN_GAQ79185.1, KN_GAQ80928.1, KN_GAQ84888.1
OG0002927	ACV_KAI5058400.1, ACV_KAI5081943.1	AN_MCO5576915.1, AN_MCO5581822.1, AN_MCO5595487.1, AN_MCO5598063.1	AC_Aco008397.1, AC_Aco018605.1, AC_Aco022538.1	AAB_AagrBONN_evm.model.Sc2ySwM_117.1205.1, AAB_AagrBONN_evm.model.Sc2ySwM_362.318.1	AAO_AagrOXF_evm.model.utg000003l.566.1, AAO_AagrOXF_evm.model.utg000083l.112.1	AP_Apun_evm.model.utg000029l.251.1, AP_Apun_evm.model.utg000058l.93.1, AP_Apun_evm.model.utg000145l.372.1	AT_NP_001321585.1, AT_NP_001321586.1, AT_NP_174354.4, AT_NP_849735.1	AF_Azfi_s0003.g007473, AF_Azfi_s0116.g046397	CPGG1_CepurGG1.1G180600.1.p	CPR40_CepurR40.1G183500.1.p	CRI_Ceric.1Z069600.1.p, CRI_Ceric.1Z069600.2.p, CRI_Ceric.1Z069600.3.p, CRI_Ceric.1Z069600.4.p, CRI_Ceric.1Z148100.1.p, CRI_Ceric.1Z212100.1.p, CRI_Ceric.1Z305300.1.p, CRI_Ceric.1Z308100.1.p, CRI_Ceric.1Z308100.2.p, CRI_Ceric.1Z308100.3.p, CRI_Ceric.1Z308100.4.p, CRI_Ceric.1Z319500.1.p	CB_GBG63488.1, CB_GBG73603.1	CRE_Cre12.g503150.t1.1, CRE_Cre12.g514950.t1.1	CZ_Cz15g16140.t1	CK_CKAN_01463900	CS_13389	DS_Dusal.0084s00035.1.p, DS_Dusal.0084s00036.1.p	KN_GAQ90211.1	MPA_KAG6543927.1	MPO_Mapoly0003s0305.1.p, MPO_Mapoly0003s0305.2.p, MPO_Mapoly0003s0305.3.p, MPO_Mapoly0003s0305.4.p	MP_21196	MG_MgTOL.C0639.1.p, MG_MgTOL.M2014.1.p, MG_MgTOL.M2015.1.p	OL_94562	PP_Pp3c12_26070V3.1.p, PP_Pp3c12_26070V3.2.p	SC_Sacu_v1.1_s0019.g007779, SC_Sacu_v1.1_s0047.g013523	SM_164801	SF_Sphfalx03G071200.1.p	SMA_Sphmag03G068300.1.p	TP_Thupl.29378660s0006.1.p, TP_Thupl.29378660s0006.2.p, TP_Thupl.29379155s0001.1.p	VC_Vocar.0006s0168.1.p, VC_Vocar.0006s0168.2.p, VC_Vocar.0006s0168.3.p, VC_Vocar.0006s0309.1.p
OG0002928	ACV_KAI5058412.1, ACV_KAI5058838.1	AN_MCO5556662.1, AN_MCO5608194.1	AC_Aco018860.1	AAB_AagrBONN_evm.model.Sc2ySwM_344.936.1	AAO_AagrOXF_evm.model.utg000012l.241.1	AP_Apun_evm.model.utg000107l.164.1	AT_NP_567780.1		CPGG1_CepurGG1.2G004500.1.p, CPGG1_CepurGG1.2G004500.2.p, CPGG1_CepurGG1.2G004500.3.p, CPGG1_CepurGG1.6G061600.1.p, CPGG1_CepurGG1.6G061600.2.p, CPGG1_CepurGG1.6G061600.3.p, CPGG1_CepurGG1.6G061600.4.p, CPGG1_CepurGG1.UG262500.1.p	CPR40_CepurR40.11G040800.1.p, CPR40_CepurR40.11G040800.2.p, CPR40_CepurR40.11G040800.3.p, CPR40_CepurR40.2G004600.1.p, CPR40_CepurR40.2G004600.2.p, CPR40_CepurR40.6G065600.1.p, CPR40_CepurR40.6G065600.2.p, CPR40_CepurR40.6G065600.3.p	CRI_Ceric.02G095700.1.p, CRI_Ceric.02G095700.2.p, CRI_Ceric.02G095700.3.p		CRE_Cre03.g185850.t1.1	CZ_Cz01g43160.t1	CK_CKAN_00926300, CK_CKAN_01635100	CS_4249	DS_Dusal.0169s00025.1.p	KN_GAQ81782.1	MPA_KAG6549627.1	MPO_Mapoly0014s0025.1.p		MG_MgTOL.H0008.1.p		PP_Pp3c14_24300V3.1.p, PP_Pp3c14_24300V3.10.p, PP_Pp3c14_24300V3.11.p, PP_Pp3c14_24300V3.12.p, PP_Pp3c14_24300V3.2.p, PP_Pp3c14_24300V3.3.p, PP_Pp3c14_24300V3.4.p, PP_Pp3c14_24300V3.5.p, PP_Pp3c14_24300V3.6.p, PP_Pp3c14_24300V3.7.p, PP_Pp3c14_24300V3.8.p, PP_Pp3c14_24300V3.9.p, PP_Pp3c17_23450V3.1.p, PP_Pp3c17_23450V3.2.p, PP_Pp3c17_23450V3.3.p, PP_Pp3c2_520V3.1.p, PP_Pp3c2_520V3.2.p	SC_Sacu_v1.1_s0039.g012250	SM_174960	SF_Sphfalx01G071300.1.p, SF_Sphfalx02G059200.1.p, SF_Sphfalx02G059200.2.p, SF_Sphfalx02G085500.1.p, SF_Sphfalx02G085500.2.p, SF_Sphfalx08G098800.1.p	SMA_Sphmag01G067900.1.p, SMA_Sphmag02G059000.1.p, SMA_Sphmag02G092100.1.p, SMA_Sphmag02G092100.2.p, SMA_Sphmag08G095600.1.p	TP_Thupl.29380685s0012.1.p	VC_Vocar.0015s0210.1.p
OG0002929	ACV_KAI5058536.1	AN_MCO5556092.1, AN_MCO5561394.1, AN_MCO5563088.1, AN_MCO5589547.1, AN_MCO5613386.1	AC_Aco009503.1	AAB_AagrBONN_evm.model.Sc2ySwM_344.1889.1	AAO_AagrOXF_evm.model.utg000006l.481.1	AP_Apun_evm.model.utg000185l.48.1	AT_NP_001189979.1, AT_NP_001327033.1, AT_NP_189235.1	AF_Azfi_s0006.g010427	CPGG1_CepurGG1.10G176500.1.p, CPGG1_CepurGG1.10G176500.2.p, CPGG1_CepurGG1.10G176500.3.p, CPGG1_CepurGG1.5G186700.1.p, CPGG1_CepurGG1.6G204200.1.p	CPR40_CepurR40.10G181100.1.p, CPR40_CepurR40.10G181100.2.p, CPR40_CepurR40.5G193900.1.p, CPR40_CepurR40.6G213300.1.p	CRI_Ceric.06G075000.1.p, CRI_Ceric.06G075000.2.p	CB_GBG80613.1	CRE_Cre02.g095069.t1.1, CRE_Cre10.g422300.t1.2	CZ_Cz02g06260.t1, CZ_Cz12g05170.t1	CK_CKAN_00803100	CS_35935, CS_54937, CS_60773	DS_Dusal.0133s00019.1.p	KN_GAQ78504.1, KN_GAQ78506.1, KN_GAQ81507.1, KN_GAQ86478.1	MPA_KAG6548681.1	MPO_Mapoly0033s0151.1.p	MP_122226, MP_20403	MG_MgTOL.J0879.1.p	OL_28213	PP_Pp3c10_380V3.1.p, PP_Pp3c10_380V3.2.p, PP_Pp3c10_380V3.3.p, PP_Pp3c25_1840V3.1.p, PP_Pp3c25_1840V3.2.p, PP_Pp3c25_1840V3.3.p, PP_Pp3c25_1840V3.4.p, PP_Pp3c2_15400V3.1.p, PP_Pp3c2_15400V3.2.p	SC_Sacu_v1.1_s0027.g009755	SM_421285, SM_422208, SM_99396	SF_Sphfalx05G122400.1.p, SF_Sphfalx05G122400.2.p, SF_Sphfalx05G122400.3.p, SF_Sphfalx05G122400.4.p, SF_Sphfalx05G122400.5.p, SF_Sphfalx09G048600.1.p	SMA_Sphmag05G132100.1.p, SMA_Sphmag05G132100.2.p, SMA_Sphmag09G051500.1.p	TP_Thupl.29379289s0007.1.p, TP_Thupl.29379289s0008.1.p	VC_Vocar.0009s0108.1.p
OG0002930	ACV_KAI5058606.1, ACV_KAI5075742.1	AN_MCO5560635.1, AN_MCO5572950.1	AC_Aco016586.1	AAB_AagrBONN_evm.model.Sc2ySwM_362.1643.1	AAO_AagrOXF_evm.model.utg000116l.441.1	AP_Apun_evm.model.utg000103l.42.1	AT_NP_001189750.1, AT_NP_001189751.1, AT_NP_001325090.1, AT_NP_850437.1	AF_Azfi_s0288.g063186	CPGG1_CepurGG1.2G243900.1.p, CPGG1_CepurGG1.2G243900.2.p	CPR40_CepurR40.2G290900.1.p	CRI_Ceric.02G076400.1.p, CRI_Ceric.02G076400.2.p, CRI_Ceric.02G076400.3.p, CRI_Ceric.02G076400.4.p, CRI_Ceric.02G076400.5.p, CRI_Ceric.02G076400.6.p, CRI_Ceric.02G076400.7.p, CRI_Ceric.29G083000.1.p, CRI_Ceric.29G083000.2.p	CB_GBG85530.1			CK_CKAN_01555500			KN_GAQ79380.1	MPA_KAG6549660.1	MPO_Mapoly0005s0201.1.p, MPO_Mapoly0005s0201.2.p, MPO_Mapoly0048s0074.1.p		MG_MgTOL.B1638.1.p, MG_MgTOL.B1638.2.p		PP_Pp3c5_28010V3.1.p, PP_Pp3c5_28010V3.2.p, PP_Pp3c5_28010V3.3.p, PP_Pp3c5_28010V3.4.p, PP_Pp3c5_28010V3.5.p, PP_Pp3c5_28010V3.6.p, PP_Pp3c5_28010V3.7.p	SC_Sacu_v1.1_s0158.g023786	SM_413402	SF_Sphfalx09G013800.1.p, SF_Sphfalx09G013800.2.p, SF_Sphfalx09G013800.3.p, SF_Sphfalx09G013800.4.p, SF_Sphfalx09G026100.1.p, SF_Sphfalx09G026100.2.p, SF_Sphfalx09G026100.3.p, SF_Sphfalx09G026100.4.p, SF_Sphfalx09G026100.5.p, SF_Sphfalx09G026100.6.p, SF_Sphfalx09G026100.7.p, SF_Sphfalx09G026100.8.p	SMA_Sphmag09G078500.1.p, SMA_Sphmag09G078500.2.p, SMA_Sphmag09G078500.3.p, SMA_Sphmag09G078500.4.p, SMA_Sphmag09G078500.5.p, SMA_Sphmag09G099300.1.p, SMA_Sphmag09G099300.2.p, SMA_Sphmag09G099300.3.p, SMA_Sphmag09G099300.4.p, SMA_Sphmag09G099300.5.p, SMA_Sphmag09G099300.6.p, SMA_Sphmag09G099300.7.p, SMA_Sphmag09G099300.8.p	TP_Thupl.29382196s0016.1.p, TP_Thupl.29382196s0016.2.p
OG0002931	ACV_KAI5059293.1, ACV_KAI5071219.1	AN_MCO5587074.1, AN_MCO5594284.1, AN_MCO5597519.1, AN_MCO5606438.1	AC_Aco007682.1	AAB_AagrBONN_evm.model.Sc2ySwM_228.2431.1, AAB_AagrBONN_evm.model.Sc2ySwM_228.2431.2, AAB_AagrBONN_evm.model.Sc2ySwM_228.2431.3	AAO_AagrOXF_evm.model.utg000024l.230.1	AP_Apun_evm.model.utg000131l.131.1	AT_NP_001324700.1, AT_NP_001324701.1, AT_NP_001324702.1, AT_NP_001324703.1, AT_NP_001324704.1, AT_NP_001324705.1, AT_NP_179858.2, AT_NP_201255.1, AT_NP_680469.1	AF_Azfi_s0001.g000766, AF_Azfi_s0013.g013182	CPGG1_CepurGG1.9G078900.1.p, CPGG1_CepurGG1.9G161900.1.p	CPR40_CepurR40.9G130000.1.p, CPR40_CepurR40.9G175300.1.p, CPR40_CepurR40.9G175300.2.p, CPR40_CepurR40.9G175300.3.p, CPR40_CepurR40.9G175300.4.p, CPR40_CepurR40.9G175300.5.p, CPR40_CepurR40.9G175300.6.p	CRI_Ceric.02G107900.1.p, CRI_Ceric.02G107900.2.p, CRI_Ceric.02G107900.3.p, CRI_Ceric.02G107900.4.p, CRI_Ceric.24G080900.1.p, CRI_Ceric.24G080900.2.p, CRI_Ceric.24G080900.3.p, CRI_Ceric.24G080900.4.p	CB_GBG72094.1, CB_GBG75536.1	CRE_Cre06.g301550.t1.2	CZ_Cz08g27090.t1	CK_CKAN_00236800	CS_19999, CS_22728, CS_45065	DS_Dusal.0376s00015.1.p	KN_GAQ92848.1	MPA_KAG6556088.1	MPO_Mapoly0041s0080.1.p	MP_47198	MG_MgTOL.B0494.1.p	OL_42838	PP_Pp3c11_8840V3.1.p, PP_Pp3c11_8840V3.2.p, PP_Pp3c11_8840V3.3.p, PP_Pp3c11_8840V3.4.p, PP_Pp3c2_28260V3.1.p, PP_Pp3c2_28260V3.2.p	SC_Sacu_v1.1_s0044.g013067, SC_Sacu_v1.1_s0247.g026720	SM_76989	SF_Sphfalx11G091400.1.p, SF_Sphfalx15G087500.1.p, SF_Sphfalx15G087500.2.p	SMA_Sphmag15G106900.1.p	TP_Thupl.29381491s0003.1.p	VC_Vocar.0029s0172.1.p
OG0002932	ACV_KAI5059307.1, ACV_KAI5080078.1	AN_MCO5556357.1, AN_MCO5556359.1, AN_MCO5562551.1, AN_MCO5574570.1, AN_MCO5606546.1	AC_Aco000797.1, AC_Aco015628.1	AAB_AagrBONN_evm.model.Sc2ySwM_344.2802.1, AAB_AagrBONN_evm.model.Sc2ySwM_344.2802.2, AAB_AagrBONN_evm.model.Sc2ySwM_344.2802.3, AAB_AagrBONN_evm.model.Sc2ySwM_344.2802.4	AAO_AagrOXF_evm.model.utg000008l.211__212.1, AAO_AagrOXF_evm.model.utg000008l.211__212.2, AAO_AagrOXF_evm.model.utg000008l.211__212.3, AAO_AagrOXF_evm.model.utg000008l.211__212.4	AP_Apun_evm.model.utg000039l.241.1	AT_NP_192994.1	AF_Azfi_s0013.g013169, AF_Azfi_s0269.g061139	CPGG1_CepurGG1.10G012700.1.p, CPGG1_CepurGG1.10G012700.2.p, CPGG1_CepurGG1.10G012700.3.p, CPGG1_CepurGG1.10G012700.4.p	CPR40_CepurR40.10G013600.1.p, CPR40_CepurR40.10G013600.2.p, CPR40_CepurR40.10G013600.3.p, CPR40_CepurR40.10G013600.4.p, CPR40_CepurR40.10G013600.5.p, CPR40_CepurR40.10G013600.6.p, CPR40_CepurR40.10G013600.7.p, CPR40_CepurR40.10G013600.8.p, CPR40_CepurR40.10G013600.9.p	CRI_Ceric.11G027100.1.p	CB_GBG64152.1	CRE_Cre12.g533750.t1.1	CZ_Cz11g09240.t1	CK_CKAN_00873200		DS_Dusal.0456s00005.1.p	KN_GAQ78039.1, KN_GAQ78040.1, KN_GAQ78056.1, KN_GAQ89261.1, KN_GAQ89687.1	MPA_KAG6545216.1	MPO_Mapoly0036s0010.1.p, MPO_Mapoly0036s0010.2.p		MG_MgTOL.M1457.1.p, MG_MgTOL.M1457.2.p		PP_Pp3c12_560V3.1.p, PP_Pp3c12_560V3.2.p, PP_Pp3c12_560V3.3.p, PP_Pp3c17_650V3.1.p, PP_Pp3c17_650V3.2.p	SC_Sacu_v1.1_s0001.g000477, SC_Sacu_v1.1_s0027.g009787, SC_Sacu_v1.1_s0044.g013081, SC_Sacu_v1.1_s0151.g023434	SM_50844	SF_Sphfalx12G066200.1.p, SF_Sphfalx12G066200.2.p	SMA_Sphmag12G071600.1.p, SMA_Sphmag12G071600.2.p	TP_Thupl.29377719s0001.1.p, TP_Thupl.29377719s0001.2.p, TP_Thupl.29377719s0001.3.p, TP_Thupl.29377719s0001.4.p, TP_Thupl.29377719s0001.5.p	VC_Vocar.0028s0003.1.p
OG0002933	ACV_KAI5059691.1, ACV_KAI5060689.1	AN_MCO5567196.1, AN_MCO5567583.1, AN_MCO5576124.1, AN_MCO5576125.1, AN_MCO5586334.1, AN_MCO5599107.1, AN_MCO5611044.1		AAB_AagrBONN_evm.model.Sc2ySwM_344.1890.1, AAB_AagrBONN_evm.model.Sc2ySwM_344.1892.1	AAO_AagrOXF_evm.model.utg000006l.483.1, AAO_AagrOXF_evm.model.utg000006l.485.1	AP_Apun_evm.model.utg000185l.49.1, AP_Apun_evm.model.utg000185l.50.1		AF_Azfi_s0061.g034920, AF_Azfi_s0157.g053767	CPGG1_CepurGG1.10G074300.1.p, CPGG1_CepurGG1.2G226700.1.p, CPGG1_CepurGG1.7G026400.1.p, CPGG1_CepurGG1.7G026400.2.p, CPGG1_CepurGG1.7G026400.3.p	CPR40_CepurR40.10G076400.1.p, CPR40_CepurR40.2G271800.1.p, CPR40_CepurR40.7G027700.1.p, CPR40_CepurR40.7G027700.2.p, CPR40_CepurR40.7G027700.3.p, CPR40_CepurR40.7G027700.4.p, CPR40_CepurR40.7G027700.5.p	CRI_Ceric.02G077900.1.p, CRI_Ceric.02G077900.2.p, CRI_Ceric.03G069400.1.p, CRI_Ceric.10G070000.1.p							KN_GAQ79019.1, KN_GAQ87076.1, KN_GAQ89698.1	MPA_KAG6553105.1, MPA_KAG6558204.1	MPO_Mapoly0085s0084.1.p, MPO_Mapoly0095s0059.1.p, MPO_Mapoly0138s0015.1.p				PP_Pp3c15_11100V3.1.p, PP_Pp3c27_5320V3.1.p, PP_Pp3c27_5320V3.2.p, PP_Pp3c2_3950V3.1.p, PP_Pp3c9_3490V3.1.p, PP_Pp3c9_3490V3.2.p	SC_Sacu_v1.1_s0002.g001010, SC_Sacu_v1.1_s0012.g005510, SC_Sacu_v1.1_s0031.g010676		SF_Sphfalx02G022000.1.p, SF_Sphfalx02G022000.2.p, SF_Sphfalx02G022000.3.p, SF_Sphfalx13G115900.1.p, SF_Sphfalx15G100800.1.p, SF_Sphfalx19G008600.1.p, SF_Sphfalx19G008600.2.p, SF_Sphfalx19G008600.3.p, SF_Sphfalx19G008600.4.p	SMA_Sphmag02G009700.1.p, SMA_Sphmag04G035700.1.p, SMA_Sphmag04G035800.1.p, SMA_Sphmag04G036000.1.p, SMA_Sphmag04G036300.1.p, SMA_Sphmag13G116200.1.p, SMA_Sphmag15G090600.1.p, SMA_Sphmag19G010800.1.p	TP_Thupl.29380261s0013.1.p, TP_Thupl.29382080s0011.1.p, TP_Thupl.29382080s0012.1.p
OG0002934	ACV_KAI5059791.1, ACV_KAI5073966.1	AN_MCO5549445.1, AN_MCO5550453.1, AN_MCO5575919.1, AN_MCO5597188.1, AN_MCO5597501.1, AN_MCO5606333.1	AC_Aco001196.1, AC_Aco001722.1, AC_Aco004090.1, AC_Aco008349.1, AC_Aco009572.1, AC_Aco015019.1, AC_Aco023939.1				AT_NP_001320169.1, AT_NP_001328368.1, AT_NP_001328369.1, AT_NP_174819.1, AT_NP_181634.1, AT_NP_191247.1, AT_NP_193733.1, AT_NP_195682.1, AT_NP_566699.1, AT_NP_567458.1		CPGG1_CepurGG1.12G169500.1.p, CPGG1_CepurGG1.3G024900.1.p	CPR40_CepurR40.12G167600.1.p, CPR40_CepurR40.3G025500.1.p	CRI_Ceric.11G031500.1.p, CRI_Ceric.11G031500.2.p, CRI_Ceric.16G036400.1.p, CRI_Ceric.22G024300.1.p, CRI_Ceric.33G039100.1.p, CRI_Ceric.33G039200.1.p, CRI_Ceric.34G016300.1.p				CK_CKAN_00429800, CK_CKAN_00700400, CK_CKAN_01895400, CK_CKAN_02222600							MG_MgTOL.C0078.1.p, MG_MgTOL.H2449.1.p, MG_MgTOL.J1675.1.p, MG_MgTOL.K0157.1.p, MG_MgTOL.L0101.1.p, MG_MgTOL.M0097.1.p, MG_MgTOL.M2099.1.p, MG_MgTOL.M2099.2.p, MG_MgTOL.N2926.1.p		PP_Pp3c20_1460V3.1.p, PP_Pp3c20_1460V3.2.p, PP_Pp3c23_18340V3.1.p, PP_Pp3c23_18340V3.2.p	SC_Sacu_v1.1_s0034.g011274, SC_Sacu_v1.1_s0038.g011992, SC_Sacu_v1.1_s0072.g016999, SC_Sacu_v1.1_s0115.g021030	SM_407942, SM_419311	SF_Sphfalx06G043700.1.p, SF_Sphfalx09G072800.1.p	SMA_Sphmag06G056700.1.p, SMA_Sphmag09G041500.1.p	TP_Thupl.29334650s0001.1.p, TP_Thupl.29377749s0001.1.p, TP_Thupl.29377749s0002.1.p, TP_Thupl.29377749s0005.1.p, TP_Thupl.29377749s0006.1.p, TP_Thupl.29379530s0004.1.p, TP_Thupl.29382099s0024.1.p
OG0002935	ACV_KAI5059974.1, ACV_KAI5060228.1	AN_MCO5550537.1, AN_MCO5596985.1, AN_MCO5599471.1	AC_Aco001788.1, AC_Aco009500.1, AC_Aco011708.1, AC_Aco013714.1, AC_Aco027798.1	AAB_AagrBONN_evm.model.Sc2ySwM_117.3306.1, AAB_AagrBONN_evm.model.Sc2ySwM_117.3306.2, AAB_AagrBONN_evm.model.Sc2ySwM_117.3306.3, AAB_AagrBONN_evm.model.Sc2ySwM_117.3306.4, AAB_AagrBONN_evm.model.Sc2ySwM_117.3306.5	AAO_AagrOXF_evm.model.utg000059l.202.1, AAO_AagrOXF_evm.model.utg000059l.202.2, AAO_AagrOXF_evm.model.utg000059l.202.3, AAO_AagrOXF_evm.model.utg000059l.202.4, AAO_AagrOXF_evm.model.utg000059l.202.5, AAO_AagrOXF_evm.model.utg000091l.698.1, AAO_AagrOXF_evm.model.utg000091l.698.2, AAO_AagrOXF_evm.model.utg000091l.698.3, AAO_AagrOXF_evm.model.utg000091l.698.4, AAO_AagrOXF_evm.model.utg000091l.698.5	AP_Apun_evm.model.utg000023l.995.1, AP_Apun_evm.model.utg000023l.995.2, AP_Apun_evm.model.utg000023l.995.3, AP_Apun_evm.model.utg000122l.245.1	AT_NP_001328187.1, AT_NP_188323.1, AT_NP_567490.1	AF_Azfi_s0075.g037656	CPGG1_CepurGG1.8G100700.1.p, CPGG1_CepurGG1.8G100700.2.p	CPR40_CepurR40.8G105100.1.p, CPR40_CepurR40.8G105100.2.p	CRI_Ceric.30G048200.1.p, CRI_Ceric.35G067400.1.p, CRI_Ceric.35G067400.2.p		CRE_Cre12.g505750.t1.2		CK_CKAN_01209700	CS_17601	DS_Dusal.0093s00001.1.p	KN_GAQ80872.1, KN_GAQ89936.1	MPA_KAG6549223.1, MPA_KAG6555082.1	MPO_Mapoly0020s0069.1.p, MPO_Mapoly0028s0097.1.p, MPO_Mapoly0087s0071.1.p, MPO_Mapoly0087s0071.2.p	MP_125049	MG_MgTOL.N0045.1.p	OL_119611, OL_30156	PP_Pp3c18_17910V3.1.p, PP_Pp3c18_17910V3.2.p		SM_19054, SM_232741, SM_77443	SF_Sphfalx14G099500.1.p, SF_Sphfalx14G099500.2.p, SF_Sphfalx18G031600.1.p	SMA_Sphmag14G099500.1.p, SMA_Sphmag18G065000.1.p	TP_Thupl.29377559s0020.1.p, TP_Thupl.29377659s0007.1.p, TP_Thupl.29377659s0007.2.p	VC_Vocar.0016s0292.1.p
OG0002936	ACV_KAI5060176.1, ACV_KAI5060694.1	AN_MCO5546626.1, AN_MCO5556167.1, AN_MCO5558699.1, AN_MCO5570867.1, AN_MCO5570868.1, AN_MCO5581190.1, AN_MCO5590102.1, AN_MCO5595994.1, AN_MCO5597245.1		AAB_AagrBONN_evm.model.Sc2ySwM_368.642.1, AAB_AagrBONN_evm.model.Sc2ySwM_368.642.2, AAB_AagrBONN_evm.model.Sc2ySwM_368.642.3, AAB_AagrBONN_evm.model.Sc2ySwM_368.642.4	AAO_AagrOXF_evm.model.utg000017l.35.1, AAO_AagrOXF_evm.model.utg000017l.35.2, AAO_AagrOXF_evm.model.utg000017l.35.3, AAO_AagrOXF_evm.model.utg000017l.35.4	AP_Apun_evm.model.utg000040l.172.1, AP_Apun_evm.model.utg000151l.105.1		AF_Azfi_s0178.g056206	CPGG1_CepurGG1.12G024600.1.p, CPGG1_CepurGG1.3G176900.1.p	CPR40_CepurR40.12G024700.1.p, CPR40_CepurR40.3G171100.1.p	CRI_Ceric.17G012400.1.p, CRI_Ceric.17G012400.2.p, CRI_Ceric.17G012400.3.p, CRI_Ceric.17G012400.4.p, CRI_Ceric.17G012400.5.p, CRI_Ceric.17G012400.6.p, CRI_Ceric.17G012500.1.p, CRI_Ceric.17G012500.2.p, CRI_Ceric.17G012500.3.p	CB_GBG70901.1		CZ_Cz16g13130.t1				KN_GAQ92907.1	MPA_KAG6541861.1	MPO_Mapoly0039s0087.1.p, MPO_Mapoly0089s0006.1.p			OL_94690	PP_Pp3c20_13320V3.1.p, PP_Pp3c20_13320V3.2.p, PP_Pp3c20_13320V3.3.p, PP_Pp3c20_13320V3.4.p, PP_Pp3c20_13320V3.5.p	SC_Sacu_v1.1_s0100.g019697	SM_440291	SF_Sphfalx03G015300.1.p, SF_Sphfalx03G015300.2.p, SF_Sphfalx08G138700.1.p, SF_Sphfalx12G001700.1.p, SF_Sphfalx18G007600.1.p, SF_Sphfalx18G009100.1.p, SF_Sphfalx18G010300.1.p, SF_Sphfalx18G010500.1.p, SF_Sphfalx18G010800.1.p, SF_Sphfalx18G011100.1.p, SF_Sphfalx18G019900.1.p	SMA_Sphmag03G012700.1.p, SMA_Sphmag12G001100.1.p, SMA_Sphmag18G007600.1.p, SMA_Sphmag18G007800.1.p, SMA_Sphmag18G089200.1.p, SMA_Sphmag18G090000.1.p, SMA_Sphmag18G090300.1.p, SMA_SphmagU000400.1.p	TP_Thupl.29381185s0001.1.p, TP_Thupl.29381185s0004.1.p
OG0002937	ACV_KAI5060316.1	AN_MCO5592851.1, AN_MCO5601532.1	AC_Aco006698.1	AAB_AagrBONN_evm.model.Sc2ySwM_117.4165.1, AAB_AagrBONN_evm.model.Sc2ySwM_117.68.1, AAB_AagrBONN_evm.model.Sc2ySwM_117.68.2, AAB_AagrBONN_evm.model.Sc2ySwM_117.68.3, AAB_AagrBONN_evm.model.Sc2ySwM_117.68.4, AAB_AagrBONN_evm.model.Sc2ySwM_117.68.5	AAO_AagrOXF_evm.model.utg000063l.84.1, AAO_AagrOXF_evm.model.utg000063l.84.2, AAO_AagrOXF_evm.model.utg000063l.84.3, AAO_AagrOXF_evm.model.utg000063l.84.4, AAO_AagrOXF_evm.model.utg000063l.84.5, AAO_AagrOXF_evm.model.utg000063l.84.6, AAO_AagrOXF_evm.model.utg000063l.84.7, AAO_AagrOXF_evm.model.utg000134l.19.1, AAO_AagrOXF_evm.model.utg000183l.2.1	AP_Apun_evm.model.utg000039l.539.1, AP_Apun_evm.model.utg000039l.539.2, AP_Apun_evm.model.utg000039l.539.3, AP_Apun_evm.model.utg000039l.539.4, AP_Apun_evm.model.utg000039l.539.5, AP_Apun_evm.model.utg000187l.39.1	AT_NP_001324286.1, AT_NP_001324287.1, AT_NP_001324288.1, AT_NP_180811.1	AF_Azfi_s0028.g024001	CPGG1_CepurGG1.5G049500.1.p, CPGG1_CepurGG1.5G049500.2.p, CPGG1_CepurGG1.5G049500.3.p, CPGG1_CepurGG1.5G049500.4.p	CPR40_CepurR40.5G050500.1.p, CPR40_CepurR40.5G050500.2.p, CPR40_CepurR40.5G050500.3.p		CB_GBG61780.1	CRE_Cre06.g258600.t1.2, CRE_Cre06.g258600.t2.1, CRE_Cre06.g294000.t1.1	CZ_Cz06g11040.t1, CZ_Cz06g11050.t1, CZ_Cz06g11060.t1	CK_CKAN_01809100, CK_CKAN_01809200	CS_42264, CS_9476		KN_GAQ79794.1	MPA_KAG6549808.1	MPO_Mapoly0043s0053.1.p	MP_205413	MG_MgTOL.M0423.1.p	OL_39889	PP_Pp3c16_5740V3.1.p, PP_Pp3c16_5740V3.2.p		SM_270519	SF_Sphfalx10G050800.1.p, SF_Sphfalx10G108700.1.p, SF_Sphfalx10G109800.1.p, SF_Sphfalx10G109800.2.p, SF_Sphfalx11G088000.1.p, SF_Sphfalx11G088000.2.p	SMA_Sphmag06G000800.1.p, SMA_Sphmag10G105800.1.p, SMA_Sphmag11G090100.1.p	TP_Thupl.29381220s0003.1.p, TP_Thupl.29381220s0003.2.p	VC_Vocar.0001s1381.1.p, VC_Vocar.0006s0013.1.p
OG0002938	ACV_KAI5062273.1	AN_MCO5547773.1, AN_MCO5558168.1, AN_MCO5599837.1	AC_Aco017065.1, AC_Aco030097.1	AAB_AagrBONN_evm.model.Sc2ySwM_228.5081.1	AAO_AagrOXF_evm.model.utg000003l.199.1, AAO_AagrOXF_evm.model.utg000003l.199.2, AAO_AagrOXF_evm.model.utg000003l.199.3, AAO_AagrOXF_evm.model.utg000003l.199.4, AAO_AagrOXF_evm.model.utg000003l.199.5, AAO_AagrOXF_evm.model.utg000003l.199.6	AP_Apun_evm.model.utg000098l.106.1	AT_NP_001319681.1, AT_NP_001326052.1, AT_NP_001326053.1, AT_NP_190039.2	AF_Azfi_s0042.g026852	CPGG1_CepurGG1.5G025400.1.p	CPR40_CepurR40.5G023900.1.p	CRI_Ceric.06G035200.1.p, CRI_Ceric.06G035200.2.p, CRI_Ceric.06G035200.3.p, CRI_Ceric.06G035200.4.p	CB_GBG66406.1	CRE_Cre13.g575950.t1.2	CZ_Cz08g22230.t1	CK_CKAN_01219400	CS_11010	DS_Dusal.0157s00001.1.p, DS_Dusal.0359s00001.1.p	KN_GAQ84586.1	MPA_KAG6548535.1	MPO_Mapoly0043s0108.1.p	MP_47127	MG_MgTOL.D2187.1.p	OL_24854	PP_Pp3c16_16320V3.1.p, PP_Pp3c16_16320V3.2.p, PP_Pp3c16_16320V3.3.p, PP_Pp3c16_16320V3.4.p, PP_Pp3c16_16320V3.5.p, PP_Pp3c27_1720V3.1.p, PP_Pp3c27_1720V3.2.p, PP_Pp3c27_1720V3.3.p, PP_Pp3c27_1720V3.4.p, PP_Pp3c27_1720V3.5.p	SC_Sacu_v1.1_s0023.g008819	SM_109484, SM_267866	SF_Sphfalx01G029500.1.p, SF_Sphfalx01G029500.2.p, SF_Sphfalx01G029500.3.p, SF_Sphfalx02G157900.1.p, SF_Sphfalx02G157900.2.p, SF_Sphfalx02G157900.3.p	SMA_Sphmag01G027300.1.p, SMA_Sphmag01G027300.2.p, SMA_Sphmag02G156700.1.p, SMA_Sphmag02G156700.2.p, SMA_Sphmag02G156700.3.p	TP_Thupl.29381456s0006.1.p, TP_Thupl.29381456s0006.2.p, TP_Thupl.29381456s0006.3.p, TP_Thupl.29381456s0006.4.p, TP_Thupl.29381456s0006.5.p, TP_Thupl.29381456s0006.6.p, TP_Thupl.29381456s0006.7.p	VC_Vocar.0001s0163.1.p
OG0002939	ACV_KAI5062287.1, ACV_KAI5062728.1, ACV_KAI5067966.1, ACV_KAI5068829.1, ACV_KAI5068830.1, ACV_KAI5079784.1, ACV_KAI5080294.1	AN_MCO5549091.1	AC_Aco006532.1	AAB_AagrBONN_evm.model.Sc2ySwM_344.1709.1, AAB_AagrBONN_evm.model.Sc2ySwM_344.1724.1	AAO_AagrOXF_evm.model.utg000006l.286.1, AAO_AagrOXF_evm.model.utg000006l.302.1	AP_Apun_evm.model.utg000144l.136.1	AT_NP_001319711.1, AT_NP_189441.2, AT_NP_190446.1	AF_Azfi_s0032.g024894			CRI_Ceric.32G014500.1.p, CRI_Ceric.32G014500.2.p, CRI_Ceric.32G014500.3.p, CRI_Ceric.32G014500.4.p, CRI_Ceric.32G014500.5.p, CRI_Ceric.32G014500.6.p, CRI_Ceric.32G014500.7.p, CRI_Ceric.32G014500.8.p, CRI_Ceric.32G014600.1.p	CB_GBG76063.1, CB_GBG82389.1			CK_CKAN_00869100, CK_CKAN_00869200, CK_CKAN_00869300, CK_CKAN_00869400, CK_CKAN_00869500, CK_CKAN_01370700, CK_CKAN_01370900		DS_Dusal.0065s00009.1.p	KN_GAQ89240.1	MPA_KAG6555260.1, MPA_KAG6555261.1, MPA_KAG6555282.1	MPO_Mapoly0211s0017.1.p						SM_411712, SM_411714, SM_411717, SM_432376, SM_69403	SF_Sphfalx14G072500.1.p, SF_Sphfalx14G072600.1.p	SMA_Sphmag14G072200.1.p, SMA_Sphmag14G072400.1.p	TP_Thupl.29354577s0001.1.p, TP_Thupl.29377260s0011.1.p, TP_Thupl.29377260s0011.2.p, TP_Thupl.29377260s0011.3.p, TP_Thupl.29377260s0011.4.p, TP_Thupl.29377260s0011.5.p, TP_Thupl.29377260s0011.6.p, TP_Thupl.29377260s0012.1.p, TP_Thupl.29377260s0013.1.p, TP_Thupl.29377260s0014.1.p, TP_Thupl.29377260s0014.2.p, TP_Thupl.29377260s0014.3.p, TP_Thupl.29377260s0014.4.p, TP_Thupl.29377260s0014.5.p, TP_Thupl.29377260s0014.6.p, TP_Thupl.29377260s0014.7.p, TP_Thupl.29377260s0015.1.p, TP_Thupl.29377707s0010.1.p, TP_Thupl.29380408s0005.1.p
OG0002940	ACV_KAI5063505.1	AN_MCO5555647.1, AN_MCO5597544.1, AN_MCO5597545.1		AAB_AagrBONN_evm.model.Sc2ySwM_228.159.1, AAB_AagrBONN_evm.model.Sc2ySwM_228.159.10, AAB_AagrBONN_evm.model.Sc2ySwM_228.159.2, AAB_AagrBONN_evm.model.Sc2ySwM_228.159.3, AAB_AagrBONN_evm.model.Sc2ySwM_228.159.4, AAB_AagrBONN_evm.model.Sc2ySwM_228.159.5, AAB_AagrBONN_evm.model.Sc2ySwM_228.159.6, AAB_AagrBONN_evm.model.Sc2ySwM_228.159.7, AAB_AagrBONN_evm.model.Sc2ySwM_228.159.8, AAB_AagrBONN_evm.model.Sc2ySwM_228.159.9	AAO_AagrOXF_evm.model.utg000009l.516.1, AAO_AagrOXF_evm.model.utg000009l.516.10, AAO_AagrOXF_evm.model.utg000009l.516.2, AAO_AagrOXF_evm.model.utg000009l.516.3, AAO_AagrOXF_evm.model.utg000009l.516.4, AAO_AagrOXF_evm.model.utg000009l.516.5, AAO_AagrOXF_evm.model.utg000009l.516.6, AAO_AagrOXF_evm.model.utg000009l.516.7, AAO_AagrOXF_evm.model.utg000009l.516.8, AAO_AagrOXF_evm.model.utg000009l.516.9	AP_Apun_evm.model.utg000126l.244.1	AT_NP_001185391.1, AT_NP_565065.1, AT_NP_849881.1	AF_Azfi_s0062.g035274	CPGG1_CepurGG1.3G141400.1.p	CPR40_CepurR40.3G140200.1.p	CRI_Ceric.1Z076800.1.p, CRI_Ceric.1Z076800.2.p, CRI_Ceric.1Z076800.3.p, CRI_Ceric.22G054600.1.p		CRE_Cre09.g407450.t1.2	CZ_Cz04g36070.t1	CK_CKAN_00350300, CK_CKAN_00350500	CS_46090	DS_Dusal.0357s00015.1.p, DS_Dusal.0357s00016.1.p	KN_GAQ79225.1	MPA_KAG6544293.1	MPO_Mapoly0047s0078.1.p		MG_MgTOL.M1740.1.p		PP_Pp3c24_15180V3.1.p, PP_Pp3c24_15180V3.2.p	SC_Sacu_v1.1_s0027.g009715	SM_441675, SM_97348	SF_Sphfalx14G096800.1.p, SF_Sphfalx14G096800.2.p, SF_Sphfalx14G096800.3.p, SF_Sphfalx14G096800.4.p	SMA_Sphmag14G096200.1.p, SMA_Sphmag14G096200.2.p, SMA_Sphmag14G096200.3.p, SMA_Sphmag14G096200.4.p, SMA_Sphmag14G096500.1.p, SMA_Sphmag14G096500.2.p, SMA_Sphmag14G096500.3.p, SMA_Sphmag14G096500.4.p, SMA_Sphmag14G096500.5.p, SMA_Sphmag14G096500.6.p, SMA_Sphmag14G096500.7.p, SMA_Sphmag14G096500.8.p	TP_Thupl.29381524s0005.1.p, TP_Thupl.29381524s0005.2.p	VC_Vocar.0008s0054.1.p
OG0002941	ACV_KAI5063944.1	AN_MCO5564533.1, AN_MCO5564534.1, AN_MCO5585768.1	AC_Aco010762.1	AAB_AagrBONN_evm.model.Sc2ySwM_368.2586.1	AAO_AagrOXF_evm.model.utg000033l.231.1	AP_Apun_evm.model.utg000041l.234.1, AP_Apun_evm.model.utg000041l.234.2	AT_NP_001319632.1, AT_NP_566753.1, AT_NP_974357.1	AF_Azfi_s0047.g030281	CPGG1_CepurGG1.UG307800.1.p, CPGG1_CepurGG1.UG307800.10.p, CPGG1_CepurGG1.UG307800.11.p, CPGG1_CepurGG1.UG307800.12.p, CPGG1_CepurGG1.UG307800.2.p, CPGG1_CepurGG1.UG307800.3.p, CPGG1_CepurGG1.UG307800.4.p, CPGG1_CepurGG1.UG307800.5.p, CPGG1_CepurGG1.UG307800.6.p, CPGG1_CepurGG1.UG307800.7.p, CPGG1_CepurGG1.UG307800.8.p, CPGG1_CepurGG1.UG307800.9.p	CPR40_CepurR40.VG119200.1.p	CRI_Ceric.26G019300.1.p				CK_CKAN_00154500, CK_CKAN_00154600, CK_CKAN_00166800			KN_GAQ83219.1	MPA_KAG6551058.1	MPO_Mapoly0045s0077.1.p		MG_MgTOL.G0904.1.p, MG_MgTOL.K1400.1.p, MG_MgTOL.K1400.2.p, MG_MgTOL.K1402.1.p		PP_Pp3c5_3840V3.1.p, PP_Pp3c5_3840V3.10.p, PP_Pp3c5_3840V3.11.p, PP_Pp3c5_3840V3.12.p, PP_Pp3c5_3840V3.13.p, PP_Pp3c5_3840V3.2.p, PP_Pp3c5_3840V3.3.p, PP_Pp3c5_3840V3.4.p, PP_Pp3c5_3840V3.5.p, PP_Pp3c5_3840V3.6.p, PP_Pp3c5_3840V3.7.p, PP_Pp3c5_3840V3.8.p, PP_Pp3c5_3840V3.9.p	SC_Sacu_v1.1_s0053.g014130	SM_417312	SF_Sphfalx04G140600.1.p, SF_Sphfalx04G140600.2.p, SF_Sphfalx04G140600.3.p, SF_Sphfalx04G140600.4.p, SF_Sphfalx04G140600.5.p, SF_Sphfalx04G140600.6.p, SF_Sphfalx04G140600.7.p, SF_Sphfalx04G140600.8.p, SF_Sphfalx04G140600.9.p, SF_Sphfalx15G029300.1.p	SMA_Sphmag04G147100.1.p	TP_Thupl.29377503s0002.1.p, TP_Thupl.29377503s0002.2.p, TP_Thupl.29377503s0002.3.p, TP_Thupl.29377503s0002.4.p, TP_Thupl.29377503s0002.5.p, TP_Thupl.29377503s0002.6.p, TP_Thupl.29377503s0003.1.p
OG0002942	ACV_KAI5064661.1	AN_MCO5553382.1, AN_MCO5553383.1, AN_MCO5556728.1, AN_MCO5571359.1, AN_MCO5576628.1	AC_Aco016255.1, AC_Aco023544.1, AC_Aco023545.1, AC_Aco024443.1, AC_Aco025367.1	AAB_AagrBONN_evm.model.Sc2ySwM_228.2039.1, AAB_AagrBONN_evm.model.Sc2ySwM_368.1906.1	AAO_AagrOXF_evm.model.utg000049l.172.1, AAO_AagrOXF_evm.model.utg000049l.172.2, AAO_AagrOXF_evm.model.utg000085l.74.1	AP_Apun_evm.model.utg000031l.140.1, AP_Apun_evm.model.utg000090l.34.1	AT_NP_179134.1, AT_NP_191510.1, AT_NP_201434.1	AF_Azfi_s0047.g030339, AF_Azfi_s0068.g036260	CPGG1_CepurGG1.11G109200.1.p, CPGG1_CepurGG1.8G035300.1.p	CPR40_CepurR40.11G113900.1.p, CPR40_CepurR40.8G035900.1.p	CRI_Ceric.01G059100.1.p, CRI_Ceric.02G055000.1.p, CRI_Ceric.13G009900.1.p, CRI_Ceric.13G009900.2.p, CRI_Ceric.13G009900.3.p				CK_CKAN_01009400, CK_CKAN_01477300, CK_CKAN_02774100	CS_68225						MG_MgTOL.B0376.1.p, MG_MgTOL.H2568.1.p		PP_Pp3c19_5680V3.1.p, PP_Pp3c19_5680V3.2.p, PP_Pp3c19_5680V3.3.p, PP_Pp3c19_5680V3.4.p	SC_Sacu_v1.1_s0036.g011755, SC_Sacu_v1.1_s0162.g024002	SM_114038, SM_34229, SM_412673, SM_84581, SM_85778	SF_Sphfalx02G129000.1.p, SF_Sphfalx04G134100.1.p, SF_Sphfalx05G136300.1.p, SF_Sphfalx08G073000.1.p, SF_Sphfalx08G073000.2.p, SF_Sphfalx08G073000.3.p, SF_Sphfalx10G055700.1.p, SF_Sphfalx10G055700.2.p	SMA_Sphmag04G139400.1.p, SMA_Sphmag04G139400.2.p, SMA_Sphmag05G146200.1.p, SMA_Sphmag08G068900.1.p, SMA_Sphmag08G068900.2.p, SMA_Sphmag08G068900.3.p, SMA_Sphmag10G054100.1.p	TP_Thupl.29378472s0018.1.p, TP_Thupl.29378820s0003.1.p, TP_Thupl.29380855s0009.1.p, TP_Thupl.29380855s0010.1.p, TP_Thupl.29380855s0011.1.p, TP_Thupl.29380855s0012.1.p
OG0002943	ACV_KAI5065192.1		AC_Aco006503.1, AC_Aco008241.1, AC_Aco012106.1, AC_Aco018181.1	AAB_AagrBONN_evm.model.Sc2ySwM_117.2757.1, AAB_AagrBONN_evm.model.Sc2ySwM_368.2779.1	AAO_AagrOXF_evm.model.utg000033l.34.1, AAO_AagrOXF_evm.model.utg000091l.133.1	AP_Apun_evm.model.utg000023l.1311.1, AP_Apun_evm.model.utg000041l.56.1	AT_NP_194222.1, AT_NP_566909.1, AT_NP_568728.1	AF_Azfi_s0012.g012847, AF_Azfi_s0031.g024466, AF_Azfi_s0078.g038291	CPGG1_CepurGG1.1G173400.1.p, CPGG1_CepurGG1.1G173400.2.p, CPGG1_CepurGG1.4G250300.1.p	CPR40_CepurR40.11G053300.1.p, CPR40_CepurR40.1G176700.1.p, CPR40_CepurR40.4G245700.1.p	CRI_Ceric.06G048100.1.p, CRI_Ceric.06G048100.2.p, CRI_Ceric.12G006900.1.p, CRI_Ceric.17G004100.1.p, CRI_Ceric.31G013000.1.p, CRI_Ceric.31G013000.2.p	CB_GBG77452.1	CRE_Cre16.g680230.t1.1		CK_CKAN_00432500, CK_CKAN_00865500, CK_CKAN_00865600, CK_CKAN_01593500	CS_52925	DS_Dusal.0230s00017.1.p	KN_GAQ80788.1	MPA_KAG6542100.1	MPO_Mapoly0007s0078.1.p	MP_20105	MG_MgTOL.D1251.1.p, MG_MgTOL.I0558.1.p, MG_MgTOL.I0558.2.p	OL_27333	PP_Pp3c13_17670V3.1.p, PP_Pp3c13_17670V3.2.p, PP_Pp3c18_13150V3.1.p, PP_Pp3c18_13150V3.2.p, PP_Pp3c18_13150V3.3.p, PP_Pp3c18_13150V3.4.p, PP_Pp3c19_3570V3.1.p, PP_Pp3c19_3570V3.2.p, PP_Pp3c3_26940V3.1.p, PP_Pp3c3_26940V3.2.p	SC_Sacu_v1.1_s0029.g010117, SC_Sacu_v1.1_s0064.g015780, SC_Sacu_v1.1_s0105.g020133, SC_Sacu_v1.1_s0118.g021251, SC_Sacu_v1.1_s0146.g023076	SM_228208	SF_Sphfalx02G078800.1.p, SF_Sphfalx05G120300.1.p, SF_Sphfalx08G009600.1.p	SMA_Sphmag02G078000.1.p, SMA_Sphmag05G128400.1.p, SMA_Sphmag08G034400.1.p	TP_Thupl.29381211s0007.1.p, TP_Thupl.29382230s0003.1.p	VC_Vocar.0011s0275.1.p
OG0002944	ACV_KAI5065771.1, ACV_KAI5066582.1, ACV_KAI5067958.1	AN_MCO5577513.1, AN_MCO5578391.1, AN_MCO5579343.1, AN_MCO5579344.1	AC_Aco007984.1, AC_Aco013154.1	AAB_AagrBONN_evm.model.Sc2ySwM_368.34.1, AAB_AagrBONN_evm.model.Sc2ySwM_368.34.2	AAO_AagrOXF_evm.model.utg000098l.16.1, AAO_AagrOXF_evm.model.utg000098l.16.2, AAO_AagrOXF_evm.model.utg000098l.16.3	AP_Apun_evm.model.utg000167l.21.1	AT_NP_001031941.1, AT_NP_001189639.1, AT_NP_180598.1, AT_NP_197975.3	AF_Azfi_s0155.g053587, AF_Azfi_s0425.g069241	CPGG1_CepurGG1.5G013900.1.p	CPR40_CepurR40.5G012300.1.p	CRI_Ceric.19G039000.1.p, CRI_Ceric.19G039000.2.p, CRI_Ceric.19G039000.5.p, CRI_Ceric.19G039000.6.p, CRI_Ceric.19G039000.7.p, CRI_Ceric.19G039000.8.p, CRI_Ceric.37G010900.1.p, CRI_Ceric.37G010900.2.p	CB_GBG79110.1	CRE_Cre07.g339750.t1.2, CRE_Cre07.g339750.t2.1	CZ_Cz16g21260.t1	CK_CKAN_00076100, CK_CKAN_00076400, CK_CKAN_01937900	CS_37848	DS_Dusal.0203s00013.1.p	KN_GAQ89635.1	MPA_KAG6557004.1	MPO_Mapoly0046s0095.1.p	MP_51216	MG_MgTOL.A0154.1.p, MG_MgTOL.E1444.1.p, MG_MgTOL.H0843.1.p	OL_2831	PP_Pp3c11_6350V3.1.p, PP_Pp3c1_7090V3.1.p, PP_Pp3c1_7091V3.1.p, PP_Pp3c1_7091V3.2.p, PP_Pp3c2_31600V3.1.p, PP_Pp3c2_31600V3.2.p, PP_Pp3c2_31600V3.3.p, PP_Pp3c2_31600V3.4.p, PP_Pp3c2_31600V3.5.p, PP_Pp3c2_31600V3.6.p, PP_Pp3c2_31600V3.7.p	SC_Sacu_v1.1_s0006.g003099	SM_73819, SM_79792	SF_Sphfalx04G036300.1.p	SMA_Sphmag04G040600.1.p, SMA_Sphmag04G040600.2.p	TP_Thupl.29380689s0002.1.p, TP_Thupl.29380689s0002.2.p, TP_Thupl.29380689s0002.3.p, TP_Thupl.29381506s0003.1.p	VC_Vocar.0005s0024.1.p
OG0002945	ACV_KAI5066061.1, ACV_KAI5066687.1, ACV_KAI5070451.1, ACV_KAI5070829.1, ACV_KAI5081158.1	AN_MCO5569232.1, AN_MCO5612438.1	AC_Aco011100.1	AAB_AagrBONN_evm.model.Sc2ySwM_228.3909.1	AAO_AagrOXF_evm.model.utg000109l.224.1	AP_Apun_evm.model.utg000043l.551.1	AT_NP_001190557.1, AT_NP_001318454.1, AT_NP_001329951.1, AT_NP_001329952.1, AT_NP_195785.1, AT_NP_200527.1, AT_NP_566955.1	AF_Azfi_s0073.g037250, AF_Azfi_s0073.g037286, AF_Azfi_s0280.g062274			CRI_Ceric.34G026400.1.p, CRI_Ceric.34G033500.1.p, CRI_Ceric.34G071900.1.p, CRI_Ceric.34G071900.2.p, CRI_Ceric.34G071900.3.p		CRE_Cre17.g700100.t1.1	CZ_Cz04g07250.t1	CK_CKAN_00360400, CK_CKAN_00749500	CS_57937	DS_Dusal.1002s00003.1.p	KN_GAQ89207.1	MPA_KAG6552441.1	MPO_Mapoly0034s0002.1.p	MP_9312	MG_MgTOL.J0096.1.p, MG_MgTOL.J0097.1.p, MG_MgTOL.J0786.1.p	OL_17653	PP_Pp3c13_4090V3.1.p, PP_Pp3c13_4090V3.2.p, PP_Pp3c13_4090V3.3.p	SC_Sacu_v1.1_s0040.g012377, SC_Sacu_v1.1_s0062.g015563, SC_Sacu_v1.1_s0099.g019574	SM_117499, SM_144009, SM_405585, SM_76736	SF_Sphfalx01G151200.1.p, SF_Sphfalx01G151200.2.p, SF_Sphfalx01G197500.1.p, SF_Sphfalx08G020800.1.p, SF_Sphfalx08G020800.2.p, SF_Sphfalx08G020800.3.p, SF_Sphfalx11G039700.1.p	SMA_Sphmag01G122500.1.p, SMA_Sphmag01G122500.2.p, SMA_Sphmag01G188600.1.p, SMA_Sphmag08G020300.1.p, SMA_Sphmag08G020300.2.p, SMA_Sphmag11G039700.1.p	TP_Thupl.29378181s0001.1.p, TP_Thupl.29378181s0001.2.p, TP_Thupl.29381956s0012.1.p, TP_Thupl.29381956s0012.2.p, TP_Thupl.29381956s0012.3.p	VC_Vocar.0008s0195.1.p, VC_Vocar.0008s0195.2.p
OG0002946	ACV_KAI5066449.1, ACV_KAI5066570.1, ACV_KAI5070902.1	AN_MCO5555069.1, AN_MCO5570480.1, AN_MCO5578358.1, AN_MCO5578359.1, AN_MCO5578431.1, AN_MCO5595384.1, AN_MCO5595385.1, AN_MCO5608870.1, AN_MCO5608872.1	AC_Aco009805.1, AC_Aco020335.1	AAB_AagrBONN_evm.model.Sc2ySwM_228.3091.1, AAB_AagrBONN_evm.model.Sc2ySwM_362.2473.1	AAO_AagrOXF_evm.model.utg000077l.246.1, AAO_AagrOXF_evm.model.utg000119l.78.1	AP_Apun_evm.model.utg000043l.1372.1, AP_Apun_evm.model.utg000188l.500.1	AT_NP_001189906.1, AT_NP_001320303.1, AT_NP_001320304.1, AT_NP_173401.1, AT_NP_175651.1, AT_NP_177675.1, AT_NP_188215.1	AF_Azfi_s0006.g009657, AF_Azfi_s0174.g055888	CPGG1_CepurGG1.6G060200.1.p, CPGG1_CepurGG1.7G033600.1.p, CPGG1_CepurGG1.7G033700.1.p	CPR40_CepurR40.6G064100.1.p, CPR40_CepurR40.6G064100.2.p, CPR40_CepurR40.7G034900.1.p	CRI_Ceric.07G022100.1.p, CRI_Ceric.18G083000.1.p, CRI_Ceric.1Z327500.1.p, CRI_Ceric.20G041300.1.p				CK_CKAN_01178300, CK_CKAN_01605900			KN_GAQ86196.1, KN_GAQ88838.1	MPA_KAG6543118.1	MPO_Mapoly0005s0028.1.p		MG_MgTOL.B1382.1.p, MG_MgTOL.D1032.1.p, MG_MgTOL.F1465.1.p, MG_MgTOL.G0254.1.p, MG_MgTOL.I0912.1.p, MG_MgTOL.N0463.1.p		PP_Pp3c9_7950V3.2.p, PP_Pp3c9_7950V3.3.p	SC_Sacu_v1.1_s0003.g001899, SC_Sacu_v1.1_s0034.g011138	SM_103260, SM_415394, SM_419653, SM_426176, SM_98243	SF_Sphfalx02G073400.1.p, SF_Sphfalx02G073400.2.p	SMA_Sphmag02G072400.1.p, SMA_Sphmag02G072400.2.p	TP_Thupl.29377760s0017.1.p, TP_Thupl.29377760s0017.2.p, TP_Thupl.29377760s0017.3.p, TP_Thupl.29377760s0017.4.p, TP_Thupl.29377760s0017.5.p, TP_Thupl.29378194s0007.1.p
OG0002947	ACV_KAI5067202.1	AN_MCO5560262.1, AN_MCO5584738.1	AC_Aco001744.1, AC_Aco002583.1, AC_Aco005386.1, AC_Aco031251.1				AT_NP_001320559.1, AT_NP_001331308.1, AT_NP_172406.1, AT_NP_176053.1, AT_NP_176248.1, AT_NP_176250.1, AT_NP_182240.1, AT_NP_197768.1, AT_NP_567741.2, AT_NP_850902.1	AF_Azfi_s0010.g012171			CRI_Ceric.01G033600.1.p, CRI_Ceric.01G033600.2.p, CRI_Ceric.01G033600.3.p	CB_GBG62685.1, CB_GBG63917.1		CZ_Cz06g36010.t1, CZ_Cz07g25200.t1, CZ_Cz12g13010.t1, CZ_Cz12g25140.t1	CK_CKAN_01451000, CK_CKAN_02320900, CK_CKAN_02365200, CK_CKAN_02365500, CK_CKAN_02366000, CK_CKAN_02366100, CK_CKAN_02366200, CK_CKAN_02366300			KN_GAQ78084.1, KN_GAQ83103.1, KN_GAQ86153.1, KN_GAQ88767.1, KN_GAQ90255.1, KN_GAQ92882.1		MPO_Mapoly0003s0193.1.p		MG_MgTOL.B0916.1.p, MG_MgTOL.B0916.2.p, MG_MgTOL.B0917.1.p, MG_MgTOL.D0043.1.p, MG_MgTOL.E0170.1.p, MG_MgTOL.L1270.1.p, MG_MgTOL.N0943.1.p, MG_MgTOL.N0943.2.p			SC_Sacu_v1.1_s0137.g022435	SM_112084, SM_83323			TP_Thupl.29377005s0002.1.p, TP_Thupl.29380259s0011.1.p, TP_Thupl.29380259s0012.1.p, TP_Thupl.29380259s0013.1.p, TP_Thupl.29380259s0014.1.p, TP_Thupl.29380259s0014.2.p, TP_Thupl.29380259s0014.3.p, TP_Thupl.29381066s0005.1.p, TP_Thupl.29382125s0018.1.p, TP_Thupl.29382329s0043.1.p, TP_Thupl.29382329s0044.1.p, TP_Thupl.29382329s0045.1.p, TP_Thupl.29382329s0046.1.p, TP_Thupl.29382329s0047.1.p, TP_Thupl.29382329s0047.2.p, TP_Thupl.29382329s0048.1.p, TP_Thupl.29382329s0049.1.p
OG0002948	ACV_KAI5067207.1	AN_MCO5551197.1, AN_MCO5560258.1, AN_MCO5580844.1	AC_Aco003127.1, AC_Aco026226.1, AC_Aco026582.1, AC_Aco029430.1	AAB_AagrBONN_evm.model.Sc2ySwM_228.92.1, AAB_AagrBONN_evm.model.Sc2ySwM_228.92.2, AAB_AagrBONN_evm.model.Sc2ySwM_228.92.3, AAB_AagrBONN_evm.model.Sc2ySwM_228.92.4, AAB_AagrBONN_evm.model.Sc2ySwM_228.92.5, AAB_AagrBONN_evm.model.Sc2ySwM_228.92.6, AAB_AagrBONN_evm.model.Sc2ySwM_228.92.7, AAB_AagrBONN_evm.model.Sc2ySwM_228.92.8, AAB_AagrBONN_evm.model.Sc2ySwM_228.92.9	AAO_AagrOXF_evm.model.utg000056l.38.1, AAO_AagrOXF_evm.model.utg000056l.38.10, AAO_AagrOXF_evm.model.utg000056l.38.2, AAO_AagrOXF_evm.model.utg000056l.38.3, AAO_AagrOXF_evm.model.utg000056l.38.4, AAO_AagrOXF_evm.model.utg000056l.38.5, AAO_AagrOXF_evm.model.utg000056l.38.6, AAO_AagrOXF_evm.model.utg000056l.38.7, AAO_AagrOXF_evm.model.utg000056l.38.8, AAO_AagrOXF_evm.model.utg000056l.38.9	AP_Apun_evm.model.utg000136l.58.1, AP_Apun_evm.model.utg000136l.58.2, AP_Apun_evm.model.utg000136l.58.3, AP_Apun_evm.model.utg000136l.58.4	AT_NP_198419.2	AF_Azfi_s0010.g012179, AF_Azfi_s2197.g109870	CPGG1_CepurGG1.12G148700.1.p	CPR40_CepurR40.12G146000.1.p	CRI_Ceric.37G039500.1.p, CRI_Ceric.37G039500.2.p, CRI_Ceric.37G039500.3.p, CRI_Ceric.37G039500.4.p		CRE_Cre16.g684000.t1.1	CZ_Cz19g04250.t1	CK_CKAN_02538900	CS_60270	DS_Dusal.0096s00013.1.p	KN_GAQ92260.1, KN_GAQ92261.1		MPO_Mapoly0071s0087.1.p	MP_70863	MG_MgTOL.H1250.1.p, MG_MgTOL.H1250.2.p, MG_MgTOL.H1250.3.p		PP_Pp3c20_8530V3.1.p, PP_Pp3c20_8530V3.2.p, PP_Pp3c20_8530V3.3.p, PP_Pp3c20_8530V3.4.p, PP_Pp3c20_8530V3.5.p	SC_Sacu_v1.1_s0137.g022495		SF_Sphfalx10G081700.1.p	SMA_Sphmag10G076500.1.p, SMA_Sphmag10G076500.2.p	TP_Thupl.29379570s0001.1.p, TP_Thupl.29379570s0001.2.p, TP_Thupl.29379570s0001.3.p, TP_Thupl.29379570s0001.4.p, TP_Thupl.29379570s0001.5.p, TP_Thupl.29379570s0001.6.p, TP_Thupl.29379570s0001.7.p, TP_Thupl.29379570s0001.8.p	VC_Vocar.0018s0116.1.p
OG0002949	ACV_KAI5067423.1, ACV_KAI5071345.1	AN_MCO5554526.1, AN_MCO5576228.1, AN_MCO5589186.1	AC_Aco011011.1	AAB_AagrBONN_evm.model.Sc2ySwM_228.5012.1, AAB_AagrBONN_evm.model.Sc2ySwM_228.5012.2, AAB_AagrBONN_evm.model.Sc2ySwM_228.5012.3, AAB_AagrBONN_evm.model.Sc2ySwM_228.5012.4, AAB_AagrBONN_evm.model.Sc2ySwM_228.5012.5	AAO_AagrOXF_evm.model.utg000003l.268.1, AAO_AagrOXF_evm.model.utg000003l.268.2, AAO_AagrOXF_evm.model.utg000003l.268.3, AAO_AagrOXF_evm.model.utg000003l.268.4, AAO_AagrOXF_evm.model.utg000003l.268.5	AP_Apun_evm.model.utg000098l.180.1	AT_NP_181461.1, AT_NP_191063.1	AF_Azfi_s0078.g038177, AF_Azfi_s0592.g078767	CPGG1_CepurGG1.9G094800.1.p	CPR40_CepurR40.9G161500.1.p	CRI_Ceric.04G073300.1.p, CRI_Ceric.04G073300.2.p	CB_GBG67111.1	CRE_Cre02.g095106.t1.1, CRE_Cre03.g162601.t1.1	CZ_Cz01g26070.t1	CK_CKAN_00535500, CK_CKAN_02487300	CS_67701	DS_Dusal.0473s00005.1.p, DS_Dusal.0552s00012.1.p, DS_Dusal.0552s00012.2.p	KN_GAQ87525.1	MPA_KAG6546846.1	MPO_Mapoly0114s0019.1.p	MP_5931	MG_MgTOL.F1851.1.p, MG_MgTOL.F2063.1.p	OL_39077	PP_Pp3c11_9380V3.1.p, PP_Pp3c11_9380V3.2.p, PP_Pp3c11_9380V3.3.p, PP_Pp3c11_9420V3.1.p, PP_Pp3c11_9420V3.2.p, PP_Pp3c11_9420V3.3.p, PP_Pp3c11_9420V3.4.p, PP_Pp3c7_18290V3.1.p, PP_Pp3c7_18290V3.2.p	SC_Sacu_v1.1_s0006.g003214, SC_Sacu_v1.1_s0153.g023536	SM_78503	SF_Sphfalx04G088200.1.p, SF_Sphfalx07G061900.1.p, SF_Sphfalx15G018100.1.p, SF_Sphfalx15G018100.2.p, SF_Sphfalx15G018100.3.p, SF_Sphfalx15G018100.4.p	SMA_Sphmag04G090800.1.p, SMA_Sphmag04G090800.2.p, SMA_Sphmag07G069000.1.p, SMA_Sphmag07G069000.2.p, SMA_Sphmag15G018800.1.p	TP_Thupl.29381943s0001.1.p, TP_Thupl.29381943s0001.2.p, TP_Thupl.29382440s0013.1.p	VC_Vocar.0005s0291.1.p, VC_Vocar.0027s0157.1.p
OG0002950	ACV_KAI5068706.1, ACV_KAI5070765.1	AN_MCO5549239.1, AN_MCO5566670.1, AN_MCO5576339.1	AC_Aco000466.1, AC_Aco007835.1, AC_Aco008756.1, AC_Aco018255.1, AC_Aco026698.1				AT_NP_177012.1, AT_NP_188465.1, AT_NP_566616.1, AT_NP_683319.1		CPGG1_CepurGG1.12G002800.1.p, CPGG1_CepurGG1.12G002800.2.p, CPGG1_CepurGG1.12G002800.3.p, CPGG1_CepurGG1.5G074900.1.p, CPGG1_CepurGG1.5G075100.1.p, CPGG1_CepurGG1.6G154900.1.p	CPR40_CepurR40.12G002700.1.p, CPR40_CepurR40.12G002700.2.p, CPR40_CepurR40.12G002700.3.p, CPR40_CepurR40.5G081400.1.p, CPR40_CepurR40.5G081500.1.p, CPR40_CepurR40.6G161000.1.p, CPR40_CepurR40.6G161000.2.p, CPR40_CepurR40.6G161000.3.p	CRI_Ceric.39G041300.1.p				CK_CKAN_01094300, CK_CKAN_01579400				MPA_KAG6555392.1	MPO_Mapoly0010s0102.1.p		MG_MgTOL.C0962.1.p, MG_MgTOL.H0797.1.p, MG_MgTOL.J0487.1.p, MG_MgTOL.L0856.1.p		PP_Pp3c10_7810V3.1.p, PP_Pp3c16_22640V3.1.p, PP_Pp3c16_22640V3.2.p, PP_Pp3c16_22640V3.3.p, PP_Pp3c16_22640V3.4.p, PP_Pp3c25_12310V3.1.p, PP_Pp3c25_12310V3.2.p, PP_Pp3c25_12310V3.3.p, PP_Pp3c25_12370V3.1.p, PP_Pp3c5_24370V3.1.p, PP_Pp3c5_24370V3.2.p, PP_Pp3c5_24450V3.1.p, PP_Pp3c6_4170V3.1.p, PP_Pp3c6_4170V3.2.p	SC_Sacu_v1.1_s0007.g003706, SC_Sacu_v1.1_s0008.g004079, SC_Sacu_v1.1_s0065.g016057, SC_Sacu_v1.1_s0167.g024228, SC_Sacu_v1.1_s2220.g028295	SM_409496, SM_447774	SF_Sphfalx04G069000.1.p, SF_Sphfalx11G027100.1.p	SMA_Sphmag04G071100.1.p, SMA_Sphmag04G071100.2.p, SMA_Sphmag11G027800.1.p	TP_Thupl.29378483s0015.1.p, TP_Thupl.29379293s0009.1.p, TP_Thupl.29379293s0010.1.p, TP_Thupl.29379959s0017.1.p, TP_Thupl.29380971s0021.1.p, TP_Thupl.29381545s0005.1.p, TP_Thupl.29381545s0005.2.p
OG0002951	ACV_KAI5069324.1, ACV_KAI5081123.1	AN_MCO5554083.1, AN_MCO5554086.1, AN_MCO5557101.1, AN_MCO5563307.1, AN_MCO5610122.1	AC_Aco000401.1, AC_Aco005618.1, AC_Aco006008.1	AAB_AagrBONN_evm.model.Sc2ySwM_344.5467.1, AAB_AagrBONN_evm.model.Sc2ySwM_344.5467.3, AAB_AagrBONN_evm.model.Sc2ySwM_344.5467.4, AAB_AagrBONN_evm.model.Sc2ySwM_344.5467.5, AAB_AagrBONN_evm.model.Sc2ySwM_344.5467.8	AAO_AagrOXF_evm.model.utg000018l.204.1, AAO_AagrOXF_evm.model.utg000018l.204.3, AAO_AagrOXF_evm.model.utg000018l.204.4, AAO_AagrOXF_evm.model.utg000018l.204.5, AAO_AagrOXF_evm.model.utg000018l.204.8	AP_Apun_evm.model.utg000051l.176.1	AT_NP_001320223.1, AT_NP_001320224.1, AT_NP_001320225.1, AT_NP_001320226.1, AT_NP_174145.1, AT_NP_175712.2, AT_NP_974013.1	AF_Azfi_s0015.g013768, AF_Azfi_s0149.g053141	CPGG1_CepurGG1.3G236100.1.p	CPR40_CepurR40.3G234700.1.p	CRI_Ceric.21G033000.1.p, CRI_Ceric.21G033000.2.p, CRI_Ceric.21G033000.3.p, CRI_Ceric.32G069300.1.p, CRI_Ceric.32G069300.2.p, CRI_Ceric.32G069300.3.p, CRI_Ceric.32G069300.4.p, CRI_Ceric.32G069300.5.p	CB_GBG68982.1			CK_CKAN_01533200, CK_CKAN_01819800, CK_CKAN_02560400			KN_GAQ79722.1	MPA_KAG6542905.1	MPO_Mapoly0089s0032.1.p		MG_MgTOL.H1495.1.p, MG_MgTOL.H1969.1.p, MG_MgTOL.M1189.1.p		PP_Pp3c23_13420V3.1.p, PP_Pp3c23_13420V3.2.p, PP_Pp3c23_13420V3.3.p, PP_Pp3c24_2740V3.1.p, PP_Pp3c24_2740V3.2.p, PP_Pp3c24_2740V3.3.p, PP_Pp3c24_2740V3.4.p, PP_Pp3c24_2740V3.5.p, PP_Pp3c24_2740V3.6.p	SC_Sacu_v1.1_s0025.g009411, SC_Sacu_v1.1_s0105.g020203	SM_62660, SM_75446, SM_75600	SF_Sphfalx01G141400.1.p, SF_Sphfalx01G141400.2.p, SF_Sphfalx05G067200.1.p	SMA_Sphmag01G131900.1.p, SMA_Sphmag05G074900.1.p	TP_Thupl.29378959s0006.1.p
OG0002952	ACV_KAI5071229.1	AN_MCO5594447.1, AN_MCO5606451.1		AAB_AagrBONN_evm.model.Sc2ySwM_344.4769.1, AAB_AagrBONN_evm.model.Sc2ySwM_344.4769.2, AAB_AagrBONN_evm.model.Sc2ySwM_344.4769.3	AAO_AagrOXF_evm.model.utg000005l.225.1, AAO_AagrOXF_evm.model.utg000005l.225.2, AAO_AagrOXF_evm.model.utg000005l.225.3, AAO_AagrOXF_evm.model.utg000005l.225.4, AAO_AagrOXF_evm.model.utg000005l.225.5	AP_Apun_evm.model.utg000051l.894.1			CPGG1_CepurGG1.1G237900.1.p, CPGG1_CepurGG1.4G167800.1.p	CPR40_CepurR40.1G243000.1.p, CPR40_CepurR40.4G166300.1.p	CRI_Ceric.04G046200.1.p								MPA_KAG6554567.1	MPO_Mapoly0118s0035.1.p, MPO_Mapoly0118s0035.2.p				PP_Pp3c12_7440V3.1.p, PP_Pp3c12_7440V3.10.p, PP_Pp3c12_7440V3.11.p, PP_Pp3c12_7440V3.12.p, PP_Pp3c12_7440V3.13.p, PP_Pp3c12_7440V3.14.p, PP_Pp3c12_7440V3.15.p, PP_Pp3c12_7440V3.2.p, PP_Pp3c12_7440V3.3.p, PP_Pp3c12_7440V3.4.p, PP_Pp3c12_7440V3.5.p, PP_Pp3c12_7440V3.6.p, PP_Pp3c12_7440V3.7.p, PP_Pp3c12_7440V3.8.p, PP_Pp3c12_7440V3.9.p, PP_Pp3c3_16720V3.1.p, PP_Pp3c3_16720V3.10.p, PP_Pp3c3_16720V3.11.p, PP_Pp3c3_16720V3.12.p, PP_Pp3c3_16720V3.2.p, PP_Pp3c3_16720V3.3.p, PP_Pp3c3_16720V3.4.p, PP_Pp3c3_16720V3.5.p, PP_Pp3c3_16720V3.6.p, PP_Pp3c3_16720V3.7.p, PP_Pp3c3_16720V3.8.p, PP_Pp3c3_16720V3.9.p, PP_Pp3c4_13570V3.1.p, PP_Pp3c4_13570V3.10.p, PP_Pp3c4_13570V3.2.p, PP_Pp3c4_13570V3.3.p, PP_Pp3c4_13570V3.4.p, PP_Pp3c4_13570V3.5.p, PP_Pp3c4_13570V3.6.p, PP_Pp3c4_13570V3.7.p, PP_Pp3c4_13570V3.8.p, PP_Pp3c4_13570V3.9.p	SC_Sacu_v1.1_s0295.g027176, SC_Sacu_v1.1_s0295.g027178	SM_446628	SF_Sphfalx16G071000.1.p, SF_Sphfalx17G095200.1.p, SF_Sphfalx17G095200.2.p, SF_Sphfalx17G095200.3.p	SMA_Sphmag16G070700.1.p, SMA_Sphmag16G070700.2.p, SMA_Sphmag16G070700.3.p, SMA_Sphmag16G070700.4.p, SMA_Sphmag17G094200.1.p	TP_Thupl.29379919s0009.1.p
OG0002953	ACV_KAI5071334.1, ACV_KAI5077608.1	AN_MCO5573405.1, AN_MCO5576210.1, AN_MCO5576484.1, AN_MCO5584709.1, AN_MCO5586882.1	AC_Aco011212.1	AAB_AagrBONN_evm.model.Sc2ySwM_117.676.1, AAB_AagrBONN_evm.model.Sc2ySwM_117.676.2	AAO_AagrOXF_evm.model.utg000035l.104.1	AP_Apun_evm.model.utg000115l.108.1	AT_NP_194845.4	AF_Azfi_s0006.g009764	CPGG1_CepurGG1.9G032600.1.p	CPR40_CepurR40.9G030600.1.p	CRI_Ceric.04G079100.1.p, CRI_Ceric.04G079100.2.p, CRI_Ceric.04G079100.3.p, CRI_Ceric.04G079100.4.p, CRI_Ceric.04G079100.5.p, CRI_Ceric.12G050900.1.p, CRI_Ceric.12G050900.2.p, CRI_Ceric.12G050900.3.p, CRI_Ceric.12G050900.4.p, CRI_Ceric.12G050900.5.p, CRI_Ceric.1Z316600.1.p, CRI_Ceric.1Z316600.2.p, CRI_Ceric.1Z316600.3.p, CRI_Ceric.1Z316700.1.p	CB_GBG63306.1	CRE_Cre17.g725450.t1.1	CZ_Cz02g07290.t1, CZ_Cz02g08010.t1, CZ_Cz02g08020.t1, CZ_Cz02g08030.t1, CZ_Cz02g08050.t1	CK_CKAN_02396600	CS_66948	DS_Dusal.0646s00002.1.p, DS_Dusal.0646s00003.1.p, DS_Dusal.0646s00004.1.p	KN_GAQ84156.1	MPA_KAG6544195.1	MPO_Mapoly0062s0116.1.p	MP_57637	MG_MgTOL.A0480.1.p, MG_MgTOL.A0480.2.p, MG_MgTOL.E1332.1.p, MG_MgTOL.E1333.1.p, MG_MgTOL.E1334.1.p	OL_32428	PP_Pp3c1_12700V3.1.p, PP_Pp3c1_12703V3.1.p, PP_Pp3c1_12703V3.2.p, PP_Pp3c2_24840V3.1.p, PP_Pp3c2_24840V3.2.p, PP_Pp3c2_24840V3.3.p	SC_Sacu_v1.1_s0153.g023531, SC_Sacu_v1.1_s0153.g023537		SF_Sphfalx06G065700.1.p	SMA_Sphmag06G067600.1.p	TP_Thupl.29382080s0003.1.p, TP_Thupl.29382080s0003.2.p, TP_Thupl.29382080s0003.3.p, TP_Thupl.29382080s0003.4.p, TP_Thupl.29382080s0003.5.p, TP_Thupl.29382080s0003.6.p, TP_Thupl.29382080s0003.7.p	VC_Vocar.0001s1438.1.p
OG0002954	ACV_KAI5072387.1, ACV_KAI5074217.1	AN_MCO5606519.1, AN_MCO5611239.1	AC_Aco003835.1	AAB_AagrBONN_evm.model.Sc2ySwM_344.4800.1, AAB_AagrBONN_evm.model.Sc2ySwM_362.2154.1	AAO_AagrOXF_evm.model.utg000005l.272.1, AAO_AagrOXF_evm.model.utg000118l.67.1	AP_Apun_evm.model.utg000051l.854.1, AP_Apun_evm.model.utg000141l.50.1	AT_NP_001324263.1, AT_NP_177629.1, AT_NP_178542.2, AT_NP_849886.1, AT_NP_849887.1	AF_Azfi_s0005.g009429, AF_Azfi_s0015.g013858, AF_Azfi_s2373.g111001	CPGG1_CepurGG1.3G156700.1.p	CPR40_CepurR40.3G157000.1.p	CRI_Ceric.07G011700.1.p, CRI_Ceric.07G011700.2.p, CRI_Ceric.07G011700.3.p, CRI_Ceric.07G011700.4.p, CRI_Ceric.07G011700.5.p, CRI_Ceric.07G011700.6.p, CRI_Ceric.07G011700.7.p	CB_GBG61259.1			CK_CKAN_01317000, CK_CKAN_02015500			KN_GAQ90945.1	MPA_KAG6541253.1	MPO_Mapoly0163s0013.1.p, MPO_Mapoly0163s0013.2.p, MPO_Mapoly0163s0013.3.p, MPO_Mapoly0163s0013.4.p		MG_MgTOL.E1296.1.p, MG_MgTOL.H0178.1.p, MG_MgTOL.I0090.1.p, MG_MgTOL.I0090.2.p, MG_MgTOL.O1246.1.p		PP_Pp3c20_18250V3.1.p, PP_Pp3c20_18250V3.2.p, PP_Pp3c20_18250V3.3.p, PP_Pp3c20_18250V3.4.p, PP_Pp3c20_18250V3.5.p, PP_Pp3c20_18250V3.6.p, PP_Pp3c24_4010V3.1.p, PP_Pp3c24_4010V3.2.p, PP_Pp3c24_4010V3.3.p, PP_Pp3c24_4010V3.4.p, PP_Pp3c8_6490V3.1.p, PP_Pp3c8_6500V3.1.p	SC_Sacu_v1.1_s0008.g004021, SC_Sacu_v1.1_s0073.g017086	SM_104991	SF_Sphfalx01G138000.1.p, SF_Sphfalx04G093200.1.p, SF_Sphfalx04G093200.2.p, SF_Sphfalx04G093200.3.p	SMA_Sphmag01G133200.1.p, SMA_Sphmag04G096000.1.p	TP_Thupl.29377572s0006.1.p, TP_Thupl.29379146s0016.1.p, TP_Thupl.29379146s0016.2.p, TP_Thupl.29379146s0016.3.p, TP_Thupl.29379146s0016.4.p, TP_Thupl.29379146s0016.5.p, TP_Thupl.29379146s0016.6.p
OG0002955	ACV_KAI5072400.1	AN_MCO5580690.1, AN_MCO5583305.1, AN_MCO5606505.1	AC_Aco017018.1	AAB_AagrBONN_evm.model.Sc2ySwM_368.1885.1, AAB_AagrBONN_evm.model.Sc2ySwM_368.1885.2, AAB_AagrBONN_evm.model.Sc2ySwM_368.1885.3, AAB_AagrBONN_evm.model.Sc2ySwM_368.1885.4	AAO_AagrOXF_evm.model.utg000085l.95.1, AAO_AagrOXF_evm.model.utg000085l.95.2, AAO_AagrOXF_evm.model.utg000085l.95.3, AAO_AagrOXF_evm.model.utg000085l.95.4, AAO_AagrOXF_evm.model.utg000085l.95.5	AP_Apun_evm.model.utg000031l.158.1, AP_Apun_evm.model.utg000031l.158.2, AP_Apun_evm.model.utg000031l.158.3	AT_NP_565319.1	AF_Azfi_s0010.g012309	CPGG1_CepurGG1.11G152800.1.p, CPGG1_CepurGG1.11G152800.2.p, CPGG1_CepurGG1.11G152800.3.p, CPGG1_CepurGG1.11G152800.4.p, CPGG1_CepurGG1.11G152800.5.p, CPGG1_CepurGG1.11G152800.6.p, CPGG1_CepurGG1.11G152800.7.p, CPGG1_CepurGG1.11G152800.8.p, CPGG1_CepurGG1.1G202100.1.p	CPR40_CepurR40.11G156900.1.p, CPR40_CepurR40.1G218700.1.p	CRI_Ceric.14G038500.1.p, CRI_Ceric.14G038500.2.p	CB_GBG78206.1	CRE_Cre06.g267850.t1.2	CZ_Cz09g00290.t1	CK_CKAN_01873900	CS_64352	DS_Dusal.0245s00002.1.p, DS_Dusal.0245s00002.2.p	KN_GAQ78693.1		MPO_Mapoly0041s0072.1.p		MG_MgTOL.I0161.1.p, MG_MgTOL.I0161.2.p		PP_Pp3c3_18900V3.1.p, PP_Pp3c3_18900V3.2.p, PP_Pp3c3_18900V3.3.p, PP_Pp3c3_18900V3.4.p, PP_Pp3c3_18900V3.5.p, PP_Pp3c3_18900V3.6.p, PP_Pp3c3_18900V3.7.p, PP_Pp3c5_23880V3.1.p, PP_Pp3c5_23880V3.2.p, PP_Pp3c5_23880V3.3.p, PP_Pp3c5_23880V3.4.p		SM_113672	SF_Sphfalx06G077700.1.p, SF_Sphfalx06G077700.2.p, SF_Sphfalx06G080000.1.p, SF_Sphfalx06G080000.2.p	SMA_Sphmag06G089300.1.p, SMA_Sphmag06G089300.2.p, SMA_Sphmag06G089300.3.p, SMA_Sphmag06G089300.4.p, SMA_Sphmag06G091700.1.p, SMA_Sphmag06G091700.2.p, SMA_Sphmag06G091700.3.p, SMA_Sphmag06G091700.4.p	TP_Thupl.29378072s0016.1.p, TP_Thupl.29378072s0016.2.p	VC_Vocar.0002s0164.1.p
OG0002956	ACV_KAI5073158.1	AN_MCO5583523.1, AN_MCO5583524.1	AC_Aco008075.1, AC_Aco011418.1	AAB_AagrBONN_evm.model.Sc2ySwM_368.849.1, AAB_AagrBONN_evm.model.Sc2ySwM_368.857.1	AAO_AagrOXF_evm.model.utg000127l.39.1, AAO_AagrOXF_evm.model.utg000127l.40.1, AAO_AagrOXF_evm.model.utg000127l.44.1, AAO_AagrOXF_evm.model.utg000127l.50.1	AP_Apun_evm.model.utg000091l.16.1	AT_NP_001077463.1, AT_NP_001322475.1, AT_NP_001322476.1, AT_NP_172070.2	AF_Azfi_s0019.g015143	CPGG1_CepurGG1.2G026800.1.p, CPGG1_CepurGG1.UG149000.1.p	CPR40_CepurR40.2G027400.1.p, CPR40_CepurR40.VG073500.1.p	CRI_Ceric.03G034200.1.p, CRI_Ceric.03G034200.2.p, CRI_Ceric.03G034200.3.p, CRI_Ceric.03G034200.4.p	CB_GBG68218.1			CK_CKAN_01258100, CK_CKAN_01258200			KN_GAQ86401.1	MPA_KAG6544343.1	MPO_Mapoly0123s0015.1.p, MPO_Mapoly0123s0015.2.p				PP_Pp3c5_12210V3.1.p, PP_Pp3c5_12210V3.2.p, PP_Pp3c5_12210V3.3.p, PP_Pp3c5_12210V3.4.p, PP_Pp3c5_12210V3.5.p, PP_Pp3c5_12210V3.6.p, PP_Pp3c6_14360V3.1.p, PP_Pp3c6_14360V3.2.p, PP_Pp3c6_14360V3.3.p, PP_Pp3c6_14360V3.4.p, PP_Pp3c6_14360V3.5.p, PP_Pp3c6_14360V3.6.p	SC_Sacu_v1.1_s0178.g024729	SM_126236, SM_126601, SM_402001, SM_419813, SM_426308, SM_426338, SM_428219	SF_Sphfalx08G039300.1.p, SF_Sphfalx08G039300.2.p, SF_Sphfalx08G039300.3.p, SF_Sphfalx08G039300.4.p, SF_Sphfalx08G039300.5.p, SF_Sphfalx13G099700.1.p	SMA_Sphmag08G037700.1.p, SMA_Sphmag08G037700.2.p, SMA_Sphmag08G037700.3.p, SMA_Sphmag08G037700.4.p, SMA_Sphmag13G100300.1.p	TP_Thupl.29379270s0014.1.p, TP_Thupl.29379270s0014.2.p, TP_Thupl.29379270s0014.3.p, TP_Thupl.29379270s0014.4.p, TP_Thupl.29379270s0014.5.p, TP_Thupl.29379270s0014.6.p, TP_Thupl.29379270s0014.7.p
OG0002957	ACV_KAI5073807.1	AN_MCO5557067.1, AN_MCO5569276.1, AN_MCO5586429.1, AN_MCO5610591.1	AC_Aco007626.1, AC_Aco024254.1	AAB_AagrBONN_evm.model.Sc2ySwM_117.1946.1, AAB_AagrBONN_evm.model.Sc2ySwM_117.1946.2, AAB_AagrBONN_evm.model.Sc2ySwM_117.1946.3, AAB_AagrBONN_evm.model.Sc2ySwM_117.1946.4, AAB_AagrBONN_evm.model.Sc2ySwM_117.1946.5, AAB_AagrBONN_evm.model.Sc2ySwM_228.4447.1	AAO_AagrOXF_evm.model.utg000002l.158.1, AAO_AagrOXF_evm.model.utg000002l.158.2, AAO_AagrOXF_evm.model.utg000002l.158.3, AAO_AagrOXF_evm.model.utg000002l.158.4, AAO_AagrOXF_evm.model.utg000002l.158.5, AAO_AagrOXF_evm.model.utg000050l.302.1	AP_Apun_evm.model.utg000023l.456.1, AP_Apun_evm.model.utg000023l.456.2, AP_Apun_evm.model.utg000043l.58.1	AT_NP_172465.1, AT_NP_176125.1	AF_Azfi_s0001.g000372	CPGG1_CepurGG1.1G243600.1.p, CPGG1_CepurGG1.4G154800.1.p	CPR40_CepurR40.1G249200.1.p, CPR40_CepurR40.4G154300.1.p	CRI_Ceric.11G000100.1.p, CRI_Ceric.11G000100.3.p, CRI_Ceric.12G001800.1.p, CRI_Ceric.12G001800.2.p, CRI_Ceric.22G046300.1.p, CRI_Ceric.22G046300.2.p, CRI_Ceric.22G046300.3.p, CRI_Ceric.25G001600.1.p, CRI_Ceric.25G001600.2.p	CB_GBG61575.1	CRE_Cre07.g342150.t1.2	CZ_Cz03g02090.t1	CK_CKAN_00237600, CK_CKAN_01163300	CS_14561	DS_Dusal.0002s00012.1.p	KN_GAQ79338.1	MPA_KAG6549766.1	MPO_Mapoly0036s0075.1.p	MP_48234	MG_MgTOL.B0497.1.p, MG_MgTOL.N2860.1.p	OL_26395	PP_Pp3c10_16860V3.1.p, PP_Pp3c10_16860V3.2.p, PP_Pp3c10_16860V3.3.p, PP_Pp3c26_6470V3.1.p, PP_Pp3c26_6470V3.2.p, PP_Pp3c4_19350V3.1.p, PP_Pp3c4_19350V3.2.p, PP_Pp3c4_19350V3.3.p	SC_Sacu_v1.1_s0110.g020633	SM_171031, SM_404258	SF_Sphfalx06G101700.1.p, SF_Sphfalx09G102200.1.p	SMA_Sphmag06G105400.1.p, SMA_Sphmag09G014400.1.p	TP_Thupl.29378320s0004.3.p, TP_Thupl.29381491s0005.1.p	VC_Vocar.0067s0036.1.p
OG0002958	ACV_KAI5075117.1	AN_MCO5556352.1, AN_MCO5588984.1	AC_Aco004583.1	AAB_AagrBONN_evm.model.Sc2ySwM_368.1563.1, AAB_AagrBONN_evm.model.Sc2ySwM_368.1563.10, AAB_AagrBONN_evm.model.Sc2ySwM_368.1563.2, AAB_AagrBONN_evm.model.Sc2ySwM_368.1563.3, AAB_AagrBONN_evm.model.Sc2ySwM_368.1563.4, AAB_AagrBONN_evm.model.Sc2ySwM_368.1563.5, AAB_AagrBONN_evm.model.Sc2ySwM_368.1563.6, AAB_AagrBONN_evm.model.Sc2ySwM_368.1563.7, AAB_AagrBONN_evm.model.Sc2ySwM_368.1563.8, AAB_AagrBONN_evm.model.Sc2ySwM_368.1563.9	AAO_AagrOXF_evm.model.utg000010l.610.1, AAO_AagrOXF_evm.model.utg000010l.610.10, AAO_AagrOXF_evm.model.utg000010l.610.2, AAO_AagrOXF_evm.model.utg000010l.610.3, AAO_AagrOXF_evm.model.utg000010l.610.4, AAO_AagrOXF_evm.model.utg000010l.610.5, AAO_AagrOXF_evm.model.utg000010l.610.6, AAO_AagrOXF_evm.model.utg000010l.610.7, AAO_AagrOXF_evm.model.utg000010l.610.8, AAO_AagrOXF_evm.model.utg000010l.610.9	AP_Apun_evm.model.utg000031l.458.1, AP_Apun_evm.model.utg000031l.458.2, AP_Apun_evm.model.utg000031l.458.3	AT_NP_001319450.1, AT_NP_001325841.1, AT_NP_001325842.1, AT_NP_186886.2, AT_NP_191295.4	AF_Azfi_s0033.g025008	CPGG1_CepurGG1.5G032300.1.p	CPR40_CepurR40.5G030500.1.p	CRI_Ceric.15G026400.1.p, CRI_Ceric.15G026400.2.p, CRI_Ceric.15G026400.3.p, CRI_Ceric.15G026400.4.p, CRI_Ceric.15G026400.5.p, CRI_Ceric.15G026400.6.p		CRE_Cre03.g204750.t1.2	CZ_Cz01g03040.t1, CZ_Cz01g03060.t1	CK_CKAN_00423600, CK_CKAN_00424200, CK_CKAN_02430800		DS_Dusal.0004s00008.1.p, DS_Dusal.0004s00009.1.p	KN_GAQ79494.1	MPA_KAG6556886.1	MPO_Mapoly0007s0121.1.p, MPO_Mapoly0007s0121.2.p, MPO_Mapoly0119s0049.1.p	MP_49211	MG_MgTOL.B0962.1.p, MG_MgTOL.K0101.1.p	OL_18657	PP_Pp3c27_5400V3.2.p, PP_Pp3c3_37380V3.1.p, PP_Pp3c3_37380V3.2.p, PP_Pp3c3_37380V3.3.p, PP_Pp3c3_37380V3.4.p, PP_Pp3c3_37380V3.5.p		SM_76410	SF_Sphfalx04G024600.1.p	SMA_Sphmag04G027200.1.p	TP_Thupl.29380868s0012.1.p, TP_Thupl.29380868s0012.2.p	VC_Vocar.0011s0121.1.p
OG0002959	ACV_KAI5075755.1, ACV_KAI5081084.1, ACV_KAI5084804.1	AN_MCO5556545.1, AN_MCO5583713.1, AN_MCO5603869.1, AN_MCO5603870.1, AN_MCO5610496.1, AN_MCO5612922.1	AC_Aco015318.1, AC_Aco031832.1	AAB_AagrBONN_evm.model.Sc2ySwM_228.3786.1, AAB_AagrBONN_evm.model.Sc2ySwM_228.3787.1, AAB_AagrBONN_evm.model.Sc2ySwM_228.4136.1, AAB_AagrBONN_evm.model.Sc2ySwM_228.4136.2, AAB_AagrBONN_evm.model.Sc2ySwM_228.4136.3	AAO_AagrOXF_evm.model.utg000050l.626.1, AAO_AagrOXF_evm.model.utg000050l.626.2, AAO_AagrOXF_evm.model.utg000050l.626.3, AAO_AagrOXF_evm.model.utg000109l.103.1	AP_Apun_evm.model.utg000028l.778.1, AP_Apun_evm.model.utg000028l.778.2, AP_Apun_evm.model.utg000028l.778.3, AP_Apun_evm.model.utg000028l.778.4, AP_Apun_evm.model.utg000028l.778.5, AP_Apun_evm.model.utg000028l.778.6, AP_Apun_evm.model.utg000028l.778.7, AP_Apun_evm.model.utg000043l.355.1, AP_Apun_evm.model.utg000168l.301.1	AT_NP_001319913.1, AT_NP_001319914.1	AF_Azfi_s0509.g074700	CPGG1_CepurGG1.1G017300.1.p	CPR40_CepurR40.1G017900.1.p	CRI_Ceric.25G058100.1.p, CRI_Ceric.25G058100.2.p, CRI_Ceric.25G058100.3.p, CRI_Ceric.25G058100.4.p, CRI_Ceric.25G058100.5.p, CRI_Ceric.25G058100.6.p	CB_GBG84357.1			CK_CKAN_00002200, CK_CKAN_01072300			KN_GAQ87411.1	MPA_KAG6543344.1	MPO_Mapoly0105s0015.1.p	MP_58866	MG_MgTOL.M1444.1.p	OL_94390	PP_Pp3c3_2280V3.1.p, PP_Pp3c3_2280V3.2.p, PP_Pp3c3_2280V3.3.p	SC_Sacu_v1.1_s0112.g020785, SC_Sacu_v1.1_s0126.g021709		SF_Sphfalx02G032500.1.p, SF_Sphfalx02G032500.2.p, SF_Sphfalx08G073500.1.p, SF_Sphfalx08G073500.2.p	SMA_Sphmag02G033200.1.p, SMA_Sphmag02G033200.2.p, SMA_Sphmag02G033200.3.p, SMA_Sphmag02G033200.4.p, SMA_Sphmag02G033200.5.p, SMA_Sphmag02G033200.6.p, SMA_Sphmag08G069500.1.p, SMA_Sphmag08G069500.2.p	TP_Thupl.29378085s0024.1.p, TP_Thupl.29379141s0005.1.p, TP_Thupl.29379141s0005.2.p, TP_Thupl.29380770s0001.1.p
OG0002960	ACV_KAI5075973.1	AN_MCO5560735.1, AN_MCO5602156.1	AC_Aco017435.1	AAB_AagrBONN_evm.model.Sc2ySwM_117.140.1, AAB_AagrBONN_evm.model.Sc2ySwM_117.140.2	AAO_AagrOXF_evm.model.utg000063l.179.1, AAO_AagrOXF_evm.model.utg000063l.179.10, AAO_AagrOXF_evm.model.utg000063l.179.11, AAO_AagrOXF_evm.model.utg000063l.179.12, AAO_AagrOXF_evm.model.utg000063l.179.13, AAO_AagrOXF_evm.model.utg000063l.179.14, AAO_AagrOXF_evm.model.utg000063l.179.2, AAO_AagrOXF_evm.model.utg000063l.179.3, AAO_AagrOXF_evm.model.utg000063l.179.4, AAO_AagrOXF_evm.model.utg000063l.179.5, AAO_AagrOXF_evm.model.utg000063l.179.6, AAO_AagrOXF_evm.model.utg000063l.179.7, AAO_AagrOXF_evm.model.utg000063l.179.8, AAO_AagrOXF_evm.model.utg000063l.179.9	AP_Apun_evm.model.utg000039l.625.1, AP_Apun_evm.model.utg000039l.625.2	AT_NP_001319094.1, AT_NP_001321377.1, AT_NP_174127.1, AT_NP_191152.2	AF_Azfi_s0113.g046007	CPGG1_CepurGG1.6G089600.1.p	CPR40_CepurR40.6G093400.1.p	CRI_Ceric.33G040100.1.p, CRI_Ceric.33G040100.2.p, CRI_Ceric.33G040100.3.p, CRI_Ceric.33G040100.4.p, CRI_Ceric.33G040100.5.p	CB_GBG86421.1	CRE_Cre09.g416000.t1.2	CZ_Cz18g12030.t1	CK_CKAN_01038700	CS_52093	DS_Dusal.0624s00006.1.p	KN_GAQ90168.1	MPA_KAG6548575.1	MPO_Mapoly0014s0207.1.p	MP_70182	MG_MgTOL.F0862.1.p, MG_MgTOL.F0862.2.p, MG_MgTOL.F0862.3.p	OL_2670	PP_Pp3c14_26820V3.1.p, PP_Pp3c14_26820V3.2.p, PP_Pp3c14_26820V3.3.p, PP_Pp3c14_26820V3.4.p, PP_Pp3c14_26820V3.5.p	SC_Sacu_v1.1_s0025.g009412, SC_Sacu_v1.1_s0065.g015956	SM_169617	SF_Sphfalx15G085800.1.p	SMA_Sphmag15G105400.1.p, SMA_Sphmag15G105400.2.p	TP_Thupl.29379630s0024.1.p, TP_Thupl.29379630s0024.2.p, TP_Thupl.29379630s0024.3.p, TP_Thupl.29379630s0024.4.p, TP_Thupl.29379630s0024.5.p, TP_Thupl.29379630s0024.6.p, TP_Thupl.29379630s0024.7.p, TP_Thupl.29379630s0024.8.p, TP_Thupl.29381804s0003.1.p, TP_Thupl.29381804s0003.2.p	VC_Vocar.0011s0203.1.p
OG0002961	ACV_KAI5076200.1	AN_MCO5564344.1, AN_MCO5594132.1	AC_Aco010080.1	AAB_AagrBONN_evm.model.Sc2ySwM_368.772.1	AAO_AagrOXF_evm.model.utg000017l.170.1	AP_Apun_evm.model.utg000110l.29.1	AT_NP_001189585.1, AT_NP_001324204.1, AT_NP_001324205.1, AT_NP_001324206.1, AT_NP_001324207.1, AT_NP_179954.2	AF_Azfi_s0032.g024933, AF_Azfi_s0069.g036615	CPGG1_CepurGG1.11G162800.1.p, CPGG1_CepurGG1.11G162800.2.p, CPGG1_CepurGG1.11G162800.3.p, CPGG1_CepurGG1.11G162800.4.p, CPGG1_CepurGG1.11G162800.5.p, CPGG1_CepurGG1.1G322100.1.p	CPR40_CepurR40.11G166900.1.p, CPR40_CepurR40.1G329500.1.p	CRI_Ceric.01G055800.1.p, CRI_Ceric.01G055800.2.p	CB_GBG76491.1			CK_CKAN_02501500				MPA_KAG6543516.1	MPO_Mapoly0003s0206.1.p		MG_MgTOL.H0566.1.p, MG_MgTOL.H0566.2.p		PP_Pp3c19_9880V3.1.p, PP_Pp3c19_9910V3.1.p, PP_Pp3c19_9920V3.1.p, PP_Pp3c22_17280V3.1.p, PP_Pp3c22_17280V3.2.p, PP_Pp3c22_17280V3.3.p, PP_Pp3c5_28760V3.1.p, PP_Pp3c8_250V3.1.p, PP_Pp3c8_250V3.2.p	SC_Sacu_v1.1_s0112.g020752	SM_123777, SM_123930	SF_Sphfalx16G027900.1.p	SMA_Sphmag16G029200.1.p, SMA_Sphmag16G029200.2.p, SMA_Sphmag16G029200.3.p	TP_Thupl.29369255s0001.1.p, TP_Thupl.29369255s0001.10.p, TP_Thupl.29369255s0001.11.p, TP_Thupl.29369255s0001.12.p, TP_Thupl.29369255s0001.13.p, TP_Thupl.29369255s0001.2.p, TP_Thupl.29369255s0001.3.p, TP_Thupl.29369255s0001.4.p, TP_Thupl.29369255s0001.5.p, TP_Thupl.29369255s0001.6.p, TP_Thupl.29369255s0001.7.p, TP_Thupl.29369255s0001.8.p, TP_Thupl.29369255s0001.9.p, TP_Thupl.29377659s0012.1.p, TP_Thupl.29377659s0012.10.p, TP_Thupl.29377659s0012.2.p, TP_Thupl.29377659s0012.3.p, TP_Thupl.29377659s0012.4.p, TP_Thupl.29377659s0012.5.p, TP_Thupl.29377659s0012.6.p, TP_Thupl.29377659s0012.7.p, TP_Thupl.29377659s0012.8.p, TP_Thupl.29377659s0012.9.p
OG0002962	ACV_KAI5076548.1	AN_MCO5549423.1, AN_MCO5561639.1, AN_MCO5590467.1	AC_Aco013188.1		AAO_AagrOXF_evm.model.utg000018l.402.1, AAO_AagrOXF_evm.model.utg000018l.402.2	AP_Apun_evm.model.utg000051l.384.1	AT_NP_001325634.1, AT_NP_001325635.1, AT_NP_566922.1	AF_Azfi_s0055.g034003, AF_Azfi_s0148.g053085	CPGG1_CepurGG1.5G042500.1.p, CPGG1_CepurGG1.5G175400.1.p, CPGG1_CepurGG1.5G175400.2.p, CPGG1_CepurGG1.5G175400.3.p	CPR40_CepurR40.5G043600.1.p, CPR40_CepurR40.5G182300.1.p, CPR40_CepurR40.5G182300.2.p, CPR40_CepurR40.5G182300.3.p	CRI_Ceric.12G013700.1.p, CRI_Ceric.12G013700.2.p, CRI_Ceric.12G013700.3.p, CRI_Ceric.12G013700.4.p	CB_GBG75072.1	CRE_Cre01.g030450.t1.1	CZ_Cz04g08070.t1	CK_CKAN_02058200		DS_Dusal.0436s00003.1.p	KN_GAQ91233.1	MPA_KAG6554433.1	MPO_Mapoly0015s0043.1.p, MPO_Mapoly0015s0043.2.p, MPO_Mapoly0015s0043.3.p, MPO_Mapoly0015s0043.4.p, MPO_Mapoly0015s0043.5.p	MP_22557	MG_MgTOL.H1169.1.p		PP_Pp3c16_5610V3.1.p, PP_Pp3c16_5610V3.2.p	SC_Sacu_v1.1_s0016.g006753	SM_75187	SF_Sphfalx12G054700.1.p, SF_Sphfalx12G054700.2.p, SF_Sphfalx12G054700.3.p	SMA_Sphmag12G041600.1.p, SMA_Sphmag12G041600.2.p, SMA_Sphmag12G041600.3.p, SMA_Sphmag12G041600.4.p, SMA_Sphmag12G041600.5.p, SMA_Sphmag12G041600.6.p	TP_Thupl.29379454s0014.1.p, TP_Thupl.29379454s0014.10.p, TP_Thupl.29379454s0014.11.p, TP_Thupl.29379454s0014.12.p, TP_Thupl.29379454s0014.13.p, TP_Thupl.29379454s0014.14.p, TP_Thupl.29379454s0014.15.p, TP_Thupl.29379454s0014.16.p, TP_Thupl.29379454s0014.17.p, TP_Thupl.29379454s0014.2.p, TP_Thupl.29379454s0014.3.p, TP_Thupl.29379454s0014.4.p, TP_Thupl.29379454s0014.5.p, TP_Thupl.29379454s0014.6.p, TP_Thupl.29379454s0014.7.p, TP_Thupl.29379454s0014.8.p, TP_Thupl.29379454s0014.9.p	VC_Vocar.0001s0874.1.p
OG0002963	ACV_KAI5076658.1, ACV_KAI5082304.1	AN_MCO5547832.1, AN_MCO5547833.1, AN_MCO5572022.1, AN_MCO5586214.1, AN_MCO5589406.1	AC_Aco001525.1, AC_Aco004871.1, AC_Aco011019.1, AC_Aco028656.1	AAB_AagrBONN_evm.model.Sc2ySwM_228.853.1, AAB_AagrBONN_evm.model.Sc2ySwM_228.853.2	AAO_AagrOXF_evm.model.utg000011l.52.1, AAO_AagrOXF_evm.model.utg000011l.52.2, AAO_AagrOXF_evm.model.utg000011l.52.3	AP_Apun_evm.model.utg000038l.375.1, AP_Apun_evm.model.utg000038l.375.2	AT_NP_196865.1, AT_NP_564963.1	AF_Azfi_s0001.g000915, AF_Azfi_s0092.g043024, AF_Azfi_s0518.g075209, AF_Azfi_s1081.g097153	CPGG1_CepurGG1.2G101400.1.p, CPGG1_CepurGG1.4G127600.1.p	CPR40_CepurR40.2G064300.1.p, CPR40_CepurR40.4G126300.1.p	CRI_Ceric.02G001100.1.p, CRI_Ceric.02G001100.2.p, CRI_Ceric.02G001100.3.p, CRI_Ceric.02G001100.4.p, CRI_Ceric.27G065600.1.p	CB_GBG69320.1, CB_GBG69321.1		CZ_Cz03g33270.t1, CZ_Cz16g15170.t1	CK_CKAN_00538000, CK_CKAN_02490100	CS_42739	DS_Dusal.0041s00027.1.p	KN_GAQ81703.1	MPA_KAG6541776.1	MPO_Mapoly0059s0101.1.p, MPO_Mapoly0059s0101.2.p	MP_51926	MG_MgTOL.F2075.1.p, MG_MgTOL.F2075.2.p, MG_MgTOL.L1042.1.p	OL_40884	PP_Pp3c14_16900V3.1.p, PP_Pp3c14_16900V3.2.p, PP_Pp3c14_16900V3.3.p, PP_Pp3c17_21470V3.1.p, PP_Pp3c17_21470V3.2.p, PP_Pp3c1_38350V3.1.p, PP_Pp3c1_38350V3.2.p	SC_Sacu_v1.1_s0100.g019663, SC_Sacu_v1.1_s0212.g025944, SC_Sacu_v1.1_s0272.g027036	SM_128756, SM_55873, SM_75997	SF_Sphfalx19G035300.1.p	SMA_Sphmag19G036700.1.p	TP_Thupl.29380978s0004.1.p, TP_Thupl.29380978s0006.1.p, TP_Thupl.29380978s0006.2.p, TP_Thupl.29381354s0004.1.p, TP_Thupl.29381354s0004.2.p
OG0002964	ACV_KAI5076781.1	AN_MCO5570415.1, AN_MCO5602939.1	AC_Aco013312.1	AAB_AagrBONN_evm.model.Sc2ySwM_344.3661.1	AAO_AagrOXF_evm.model.utg000042l.346.1	AP_Apun_evm.model.utg000028l.329.1, AP_Apun_evm.model.utg000028l.329.2	AT_NP_001331078.1, AT_NP_001331079.1, AT_NP_195997.2	AF_Azfi_s0533.g076056	CPGG1_CepurGG1.8G066900.1.p, CPGG1_CepurGG1.8G066900.2.p, CPGG1_CepurGG1.8G066900.3.p, CPGG1_CepurGG1.8G066900.4.p, CPGG1_CepurGG1.8G066900.5.p, CPGG1_CepurGG1.8G066900.6.p, CPGG1_CepurGG1.8G066900.7.p, CPGG1_CepurGG1.8G066900.8.p	CPR40_CepurR40.8G071000.1.p, CPR40_CepurR40.8G071000.10.p, CPR40_CepurR40.8G071000.11.p, CPR40_CepurR40.8G071000.12.p, CPR40_CepurR40.8G071000.13.p, CPR40_CepurR40.8G071000.14.p, CPR40_CepurR40.8G071000.15.p, CPR40_CepurR40.8G071000.16.p, CPR40_CepurR40.8G071000.17.p, CPR40_CepurR40.8G071000.18.p, CPR40_CepurR40.8G071000.19.p, CPR40_CepurR40.8G071000.2.p, CPR40_CepurR40.8G071000.20.p, CPR40_CepurR40.8G071000.3.p, CPR40_CepurR40.8G071000.4.p, CPR40_CepurR40.8G071000.5.p, CPR40_CepurR40.8G071000.6.p, CPR40_CepurR40.8G071000.7.p, CPR40_CepurR40.8G071000.8.p, CPR40_CepurR40.8G071000.9.p	CRI_Ceric.01G024500.1.p	CB_GBG67746.1	CRE_Cre13.g583100.t1.1	CZ_Cz13g17020.t1			DS_Dusal.0516s00011.1.p	KN_GAQ79981.1	MPA_KAG6547626.1	MPO_Mapoly0002s0209.1.p		MG_MgTOL.J0496.1.p, MG_MgTOL.J0496.2.p		PP_Pp3c21_8090V3.1.p, PP_Pp3c21_8090V3.2.p, PP_Pp3c21_8090V3.3.p, PP_Pp3c21_8090V3.4.p, PP_Pp3c21_8090V3.5.p	SC_Sacu_v1.1_s0009.g004469	SM_76719	SF_Sphfalx04G111900.1.p, SF_Sphfalx04G111900.2.p, SF_Sphfalx04G111900.3.p	SMA_Sphmag04G111700.1.p, SMA_Sphmag04G111700.2.p, SMA_Sphmag04G111700.3.p, SMA_Sphmag04G111700.4.p, SMA_Sphmag04G111700.5.p, SMA_Sphmag04G111700.6.p	TP_Thupl.29380628s0007.1.p, TP_Thupl.29380628s0007.2.p, TP_Thupl.29380628s0007.3.p	VC_Vocar.0001s0120.1.p
OG0002965	ACV_KAI5077330.1, ACV_KAI5079766.1	AN_MCO5552342.1, AN_MCO5583204.1	AC_Aco010546.1	AAB_AagrBONN_evm.model.Sc2ySwM_368.3423.1	AAO_AagrOXF_evm.model.utg000044l.19.1, AAO_AagrOXF_evm.model.utg000044l.19.2, AAO_AagrOXF_evm.model.utg000044l.19.3, AAO_AagrOXF_evm.model.utg000044l.19.4, AAO_AagrOXF_evm.model.utg000044l.19.5, AAO_AagrOXF_evm.model.utg000044l.19.6, AAO_AagrOXF_evm.model.utg000044l.19.7, AAO_AagrOXF_evm.model.utg000044l.19.8	AP_Apun_evm.model.utg000045l.498.1	AT_NP_001031083.1, AT_NP_001031262.1, AT_NP_001031263.1, AT_NP_177215.1, AT_NP_564192.2, AT_NP_974122.1	AF_Azfi_s0090.g042616	CPGG1_CepurGG1.5G090700.1.p	CPR40_CepurR40.5G074500.1.p	CRI_Ceric.09G019400.1.p, CRI_Ceric.09G019400.2.p, CRI_Ceric.09G019400.3.p, CRI_Ceric.25G051100.1.p, CRI_Ceric.25G051100.2.p	CB_GBG68577.1	CRE_Cre10.g451950.t1.2	CZ_Cz01g02070.t1, CZ_Cz11g04020.t1	CK_CKAN_02335500	CS_26706	DS_Dusal.0406s00011.1.p, DS_Dusal.0406s00011.2.p	KN_GAQ82317.1	MPA_KAG6556098.1	MPO_Mapoly0041s0090.1.p		MG_MgTOL.L1295.1.p, MG_MgTOL.L1295.2.p		PP_Pp3c16_6730V3.1.p, PP_Pp3c16_6730V3.2.p, PP_Pp3c16_6730V3.3.p, PP_Pp3c16_6730V3.4.p, PP_Pp3c16_6730V3.5.p, PP_Pp3c25_700V3.1.p, PP_Pp3c25_700V3.2.p, PP_Pp3c5_10250V3.1.p, PP_Pp3c5_10250V3.2.p	SC_Sacu_v1.1_s0151.g023393	SM_145611	SF_Sphfalx01G183000.1.p, SF_Sphfalx02G199800.1.p, SF_Sphfalx02G199800.2.p	SMA_Sphmag01G173600.1.p, SMA_Sphmag01G173600.2.p, SMA_Sphmag01G173600.5.p, SMA_Sphmag01G173600.6.p, SMA_Sphmag02G199800.1.p	TP_Thupl.29380742s0004.1.p, TP_Thupl.29380742s0004.2.p, TP_Thupl.29380742s0004.3.p, TP_Thupl.29380742s0004.4.p, TP_Thupl.29380742s0004.5.p, TP_Thupl.29380742s0009.1.p, TP_Thupl.29380742s0009.2.p, TP_Thupl.29380742s0009.3.p	VC_Vocar.0028s0159.1.p
OG0002966	ACV_KAI5077363.1, ACV_KAI5078435.1	AN_MCO5563664.1, AN_MCO5591761.1, AN_MCO5592501.1, AN_MCO5604757.1	AC_Aco002868.1	AAB_AagrBONN_evm.model.Sc2ySwM_344.3685.1, AAB_AagrBONN_evm.model.Sc2ySwM_344.3685.2	AAO_AagrOXF_evm.model.utg000042l.365.1, AAO_AagrOXF_evm.model.utg000042l.365.2	AP_Apun_evm.model.utg000028l.354__355.1	AT_NP_001319357.1, AT_NP_174005.1, AT_NP_177125.3	AF_Azfi_s0005.g008901, AF_Azfi_s0005.g009117	CPGG1_CepurGG1.3G244000.1.p	CPR40_CepurR40.3G243900.1.p	CRI_Ceric.05G009200.1.p, CRI_Ceric.05G009200.2.p, CRI_Ceric.05G009200.3.p, CRI_Ceric.05G009200.4.p, CRI_Ceric.08G045100.1.p, CRI_Ceric.08G045100.2.p, CRI_Ceric.08G045100.3.p, CRI_Ceric.08G045100.4.p, CRI_Ceric.08G045100.5.p	CB_GBG82678.1	CRE_Cre07.g324050.t1.2	CZ_Cz01g09050.t1	CK_CKAN_00688300, CK_CKAN_00692500, CK_CKAN_01854900	CS_54829	DS_Dusal.0147s00015.1.p	KN_GAQ81633.1	MPA_KAG6556425.1	MPO_Mapoly0011s0201.1.p, MPO_Mapoly0011s0201.2.p	MP_192537	MG_MgTOL.E0103.1.p, MG_MgTOL.K1017.1.p	OL_33783	PP_Pp3c11_21000V3.1.p, PP_Pp3c11_21000V3.2.p, PP_Pp3c11_21000V3.3.p, PP_Pp3c11_21000V3.4.p, PP_Pp3c7_5730V3.1.p, PP_Pp3c7_5730V3.2.p, PP_Pp3c7_5730V3.3.p	SC_Sacu_v1.1_s0051.g013899	SM_98006, SM_98222	SF_Sphfalx02G024600.1.p, SF_Sphfalx02G024600.2.p, SF_Sphfalx05G091700.1.p, SF_Sphfalx05G091700.2.p, SF_Sphfalx08G023700.1.p	SMA_Sphmag02G006900.1.p, SMA_Sphmag05G117500.1.p, SMA_Sphmag08G017800.1.p	TP_Thupl.29377299s0001.1.p, TP_Thupl.29377299s0001.2.p, TP_Thupl.29377299s0001.3.p, TP_Thupl.29377299s0001.4.p, TP_Thupl.29378666s0009.1.p, TP_Thupl.29378666s0009.2.p, TP_Thupl.29378666s0009.3.p	VC_Vocar.0003s0198.1.p
OG0002967	ACV_KAI5077687.1	AN_MCO5557791.1, AN_MCO5568070.1, AN_MCO5568071.1, AN_MCO5590155.1	AC_Aco015890.1	AAB_AagrBONN_evm.model.Sc2ySwM_344.140.1, AAB_AagrBONN_evm.model.Sc2ySwM_344.140.2, AAB_AagrBONN_evm.model.Sc2ySwM_344.140.3	AAO_AagrOXF_evm.model.utg000101l.99.1, AAO_AagrOXF_evm.model.utg000101l.99.2, AAO_AagrOXF_evm.model.utg000101l.99.3, AAO_AagrOXF_evm.model.utg000101l.99.4, AAO_AagrOXF_evm.model.utg000101l.99.5	AP_Apun_evm.model.utg000029l.108.1, AP_Apun_evm.model.utg000029l.108.2	AT_NP_001332116.1, AT_NP_200612.2	AF_Azfi_s0002.g001092, AF_Azfi_s0076.g037884, AF_Azfi_s0466.g072792	CPGG1_CepurGG1.3G098600.1.p	CPR40_CepurR40.3G095600.1.p, CPR40_CepurR40.3G095600.2.p, CPR40_CepurR40.3G095600.3.p, CPR40_CepurR40.3G095600.4.p, CPR40_CepurR40.3G095600.5.p	CRI_Ceric.31G051000.1.p, CRI_Ceric.31G051000.2.p, CRI_Ceric.31G051000.3.p	CB_GBG87812.1	CRE_Cre17.g745547.t1.1	CZ_Cz03g26100.t1	CK_CKAN_00385600, CK_CKAN_01129300, CK_CKAN_02359000		DS_Dusal.0813s00004.1.p	KN_GAQ84232.1	MPA_KAG6551616.1	MPO_Mapoly0032s0123.1.p		MG_MgTOL.E1631.1.p, MG_MgTOL.J1382.1.p	OL_119510, OL_30046	PP_Pp3c11_22610V3.1.p, PP_Pp3c11_22610V3.2.p, PP_Pp3c11_22610V3.3.p, PP_Pp3c11_22610V3.4.p, PP_Pp3c11_22610V3.5.p, PP_Pp3c11_22610V3.6.p, PP_Pp3c11_22610V3.7.p, PP_Pp3c7_2840V3.1.p, PP_Pp3c7_2840V3.2.p, PP_Pp3c7_2840V3.3.p	SC_Sacu_v1.1_s0186.g025070, SC_Sacu_v1.1_s0217.g026078	SM_441074	SF_Sphfalx17G009000.1.p, SF_Sphfalx17G009000.2.p, SF_Sphfalx17G009000.3.p	SMA_Sphmag17G010300.1.p, SMA_Sphmag17G010300.2.p	TP_Thupl.29380476s0002.1.p, TP_Thupl.29380476s0002.2.p, TP_Thupl.29380476s0002.3.p, TP_Thupl.29380476s0002.4.p, TP_Thupl.29380476s0002.5.p, TP_Thupl.29380476s0002.6.p	VC_Vocar.0039s0045.1.p, VC_Vocar.0039s0045.2.p
OG0002968	ACV_KAI5078830.1	AN_MCO5581048.1, AN_MCO5587266.1, AN_MCO5587267.1, AN_MCO5605507.1					AT_NP_051049.1	AF_Azfi_s0199.g057455			CRI_Ceric.01G056400.1.p, CRI_Ceric.02G012700.1.p, CRI_Ceric.02G016600.1.p, CRI_Ceric.02G038800.1.p, CRI_Ceric.06G046000.1.p, CRI_Ceric.29G004900.1.p, CRI_Ceric.32G060700.1.p, CRI_Ceric.34G005200.1.p, CRI_Ceric.38G010100.1.p, CRI_Ceric.38G010200.1.p			CZ_CzCPg00060.t1		CS_21078		KN_GAQ93741.1	MPA_KAG6539840.1, MPA_KAG6539841.1, MPA_KAG6540056.1, MPA_KAG6540058.1, MPA_KAG6540244.1, MPA_KAG6540245.1, MPA_KAG6540356.1, MPA_KAG6540357.1, MPA_KAG6540419.1, MPA_KAG6540420.1, MPA_KAG6540459.1, MPA_KAG6540460.1, MPA_KAG6540585.1, MPA_KAG6540586.1, MPA_KAG6540587.1, MPA_KAG6540588.1, MPA_KAG6540589.1, MPA_KAG6540651.1, MPA_KAG6540652.1, MPA_KAG6540704.1, MPA_KAG6540705.1, MPA_KAG6540706.1, MPA_KAG6540771.1, MPA_KAG6540772.1, MPA_KAG6540779.1, MPA_KAG6540780.1	MPO_Mapoly0087s0067.1.p		MG_MgTOL.B0913.1.p, MG_MgTOL.J0471.1.p, MG_MgTOL.L0252.1.p		PP_Pp3c7_4990V3.1.p	SC_Sacu_v1.1_s0032.g010856, SC_Sacu_v1.1_s0533.g027467, SC_Sacu_v1.1_s0533.g027468	SM_137828	SF_Sphfalx01G001200.1.p	SMA_Sphmag02G075100.1.p, SMA_Sphmag07G005500.1.p, SMA_Sphmag11G033400.1.p, SMA_Sphmag14G094100.1.p, SMA_Sphmag20G002400.1.p, SMA_Sphmag20G005300.1.p, SMA_Sphmag20G005400.1.p	TP_Thupl.28881651s0001.1.p, TP_Thupl.29377151s0013.1.p, TP_Thupl.29378975s0001.1.p, TP_Thupl.29379320s0001.1.p, TP_Thupl.29380357s0022.1.p, TP_Thupl.29380357s0028.1.p, TP_Thupl.29380724s0016.1.p
OG0002969	ACV_KAI5079738.1	AN_MCO5548270.1, AN_MCO5555242.1, AN_MCO5565857.1, AN_MCO5610072.1	AC_Aco003711.1	AAB_AagrBONN_evm.model.Sc2ySwM_344.2347.1, AAB_AagrBONN_evm.model.Sc2ySwM_344.2347.2, AAB_AagrBONN_evm.model.Sc2ySwM_344.2347.3, AAB_AagrBONN_evm.model.Sc2ySwM_344.2347.4	AAO_AagrOXF_evm.model.utg000006l.952.1, AAO_AagrOXF_evm.model.utg000006l.952.2, AAO_AagrOXF_evm.model.utg000006l.952.3, AAO_AagrOXF_evm.model.utg000006l.952.4	AP_Apun_evm.model.utg000152l.176.1	AT_NP_196921.1, AT_NP_566154.2	AF_Azfi_s0112.g045812	CPGG1_CepurGG1.1G312500.1.p	CPR40_CepurR40.1G319400.1.p	CRI_Ceric.23G016000.1.p	CB_GBG71737.1, CB_GBG73211.1	CRE_Cre10.g448700.t1.2	CZ_Cz09g23320.t1	CK_CKAN_00856400, CK_CKAN_01600000, CK_CKAN_01600200	CS_42687	DS_Dusal.0139s00029.1.p, DS_Dusal.0139s00029.2.p	KN_GAQ90942.1	MPA_KAG6558136.1	MPO_Mapoly0119s0058.1.p	MP_60074	MG_MgTOL.F0091.1.p, MG_MgTOL.I0540.1.p	OL_31243	PP_Pp3c10_24570V3.1.p, PP_Pp3c17_16780V3.1.p, PP_Pp3c3_28590V3.1.p, PP_Pp3c3_28590V3.2.p, PP_Pp3c3_28590V3.3.p, PP_Pp3c3_28590V3.4.p, PP_Pp3c4_3810V3.1.p, PP_Pp3c4_3810V3.2.p, PP_Pp3c4_3810V3.3.p, PP_Pp3c4_3810V3.4.p, PP_Pp3c8_6950V3.1.p, PP_Pp3c8_6950V3.3.p	SC_Sacu_v1.1_s0103.g019964	SM_43289	SF_Sphfalx03G045700.1.p, SF_Sphfalx14G093600.1.p, SF_Sphfalx14G093600.2.p, SF_Sphfalx14G093600.3.p	SMA_Sphmag03G042300.1.p, SMA_Sphmag14G092900.1.p, SMA_Sphmag14G092900.2.p	TP_Thupl.29381044s0007.1.p, TP_Thupl.29381044s0007.10.p, TP_Thupl.29381044s0007.2.p, TP_Thupl.29381044s0007.3.p, TP_Thupl.29381044s0007.4.p, TP_Thupl.29381044s0007.5.p, TP_Thupl.29381044s0007.6.p, TP_Thupl.29381044s0007.7.p, TP_Thupl.29381044s0007.8.p, TP_Thupl.29381044s0007.9.p	VC_Vocar.0070s0012.1.p
OG0002970	ACV_KAI5079888.1, ACV_KAI5080507.1, ACV_KAI5081258.1	AN_MCO5547471.1, AN_MCO5547472.1, AN_MCO5581603.1, AN_MCO5591280.1, AN_MCO5599585.1	AC_Aco017569.1	AAB_AagrBONN_evm.model.Sc2ySwM_117.1927.1, AAB_AagrBONN_evm.model.Sc2ySwM_117.1927.2, AAB_AagrBONN_evm.model.Sc2ySwM_117.1927.3, AAB_AagrBONN_evm.model.Sc2ySwM_117.1927.4, AAB_AagrBONN_evm.model.Sc2ySwM_117.1927.5, AAB_AagrBONN_evm.model.Sc2ySwM_117.1927.6, AAB_AagrBONN_evm.model.Sc2ySwM_117.1927.7	AAO_AagrOXF_evm.model.utg000002l.179.1, AAO_AagrOXF_evm.model.utg000002l.179.2, AAO_AagrOXF_evm.model.utg000002l.179.3, AAO_AagrOXF_evm.model.utg000002l.179.4, AAO_AagrOXF_evm.model.utg000002l.179.5, AAO_AagrOXF_evm.model.utg000002l.179.6, AAO_AagrOXF_evm.model.utg000002l.179.7	AP_Apun_evm.model.utg000023l.432.1	AT_NP_001332027.1, AT_NP_198720.2	AF_Azfi_s0016.g014260, AF_Azfi_s0068.g036348	CPGG1_CepurGG1.9G161500.1.p, CPGG1_CepurGG1.9G161500.2.p	CPR40_CepurR40.9G130700.1.p	CRI_Ceric.01G123700.1.p, CRI_Ceric.01G123700.2.p, CRI_Ceric.01G123700.3.p, CRI_Ceric.01G123700.4.p, CRI_Ceric.01G123700.5.p, CRI_Ceric.23G040300.1.p	CB_GBG61740.1	CRE_Cre02.g083354.t1.2, CRE_Cre02.g083354.t2.1	CZ_Cz05g35020.t1, CZ_Cz07g26080.t1	CK_CKAN_00215500	CS_21188, CS_21191, CS_36464, CS_38257	DS_Dusal.0407s00010.1.p	KN_GAQ89630.1	MPA_KAG6555293.1	MPO_Mapoly0075s0079.1.p	MP_19395, MP_20532, MP_25591	MG_MgTOL.K1173.1.p	OL_49993	PP_Pp3c2_36840V3.1.p, PP_Pp3c2_36840V3.2.p, PP_Pp3c2_36840V3.3.p, PP_Pp3c2_36840V3.4.p, PP_Pp3c2_36840V3.5.p, PP_Pp3c2_36840V3.6.p	SC_Sacu_v1.1_s0036.g011533	SM_441803	SF_Sphfalx04G054900.1.p	SMA_Sphmag04G057900.1.p, SMA_Sphmag04G057900.2.p	TP_Thupl.29379919s0001.1.p	VC_Vocar.0028s0139.1.p, VC_Vocar.0028s0139.2.p
OG0002971	ACV_KAI5079909.1	AN_MCO5550704.1, AN_MCO5612991.1	AC_Aco017634.1	AAB_AagrBONN_evm.model.Sc2ySwM_344.5355.1, AAB_AagrBONN_evm.model.Sc2ySwM_344.5355.2	AAO_AagrOXF_evm.model.utg000018l.314.1, AAO_AagrOXF_evm.model.utg000018l.314.2	AP_Apun_evm.model.utg000051l.279.1, AP_Apun_evm.model.utg000051l.279.2, AP_Apun_evm.model.utg000051l.279.3, AP_Apun_evm.model.utg000051l.279.4	AT_NP_001330619.1, AT_NP_001330620.1, AT_NP_568917.1	AF_Azfi_s0119.g046667	CPGG1_CepurGG1.3G037500.1.p	CPR40_CepurR40.3G039100.1.p	CRI_Ceric.23G041400.1.p	CB_GBG88166.1	CRE_Cre09.g412850.t1.1	CZ_Cz13g10220.t1	CK_CKAN_00525100	CS_64569	DS_Dusal.0340s00002.1.p	KN_GAQ79483.1	MPA_KAG6554490.1	MPO_Mapoly0001s0555.1.p, MPO_Mapoly0001s0555.2.p		MG_MgTOL.D1950.1.p, MG_MgTOL.N2694.1.p		PP_Pp3c24_20310V3.1.p, PP_Pp3c24_20310V3.10.p, PP_Pp3c24_20310V3.11.p, PP_Pp3c24_20310V3.12.p, PP_Pp3c24_20310V3.13.p, PP_Pp3c24_20310V3.14.p, PP_Pp3c24_20310V3.2.p, PP_Pp3c24_20310V3.3.p, PP_Pp3c24_20310V3.4.p, PP_Pp3c24_20310V3.5.p, PP_Pp3c24_20310V3.6.p, PP_Pp3c24_20310V3.7.p, PP_Pp3c24_20310V3.8.p, PP_Pp3c24_20310V3.9.p, PP_Pp3c8_24390V3.1.p, PP_Pp3c8_24390V3.10.p, PP_Pp3c8_24390V3.2.p, PP_Pp3c8_24390V3.3.p, PP_Pp3c8_24390V3.4.p, PP_Pp3c8_24390V3.5.p, PP_Pp3c8_24390V3.6.p, PP_Pp3c8_24390V3.7.p, PP_Pp3c8_24390V3.8.p, PP_Pp3c8_24390V3.9.p	SC_Sacu_v1.1_s0231.g026448, SC_Sacu_v1.1_s2747.g028448	SM_90906	SF_Sphfalx02G025300.1.p	SMA_Sphmag02G006300.1.p, SMA_Sphmag02G006300.2.p	TP_Thupl.29381274s0004.1.p, TP_Thupl.29381274s0004.2.p, TP_Thupl.29381274s0004.3.p, TP_Thupl.29381274s0004.4.p, TP_Thupl.29381274s0004.5.p, TP_Thupl.29381274s0004.6.p, TP_Thupl.29381274s0004.7.p, TP_Thupl.29381274s0004.8.p	VC_Vocar.0046s0018.1.p
OG0002972	ACV_KAI5082169.1	AN_MCO5566883.1, AN_MCO5575279.1	AC_Aco010423.1	AAB_AagrBONN_evm.model.Sc2ySwM_340.480.1, AAB_AagrBONN_evm.model.Sc2ySwM_340.480.2, AAB_AagrBONN_evm.model.Sc2ySwM_340.480.3, AAB_AagrBONN_evm.model.Sc2ySwM_340.480.4, AAB_AagrBONN_evm.model.Sc2ySwM_340.480.5	AAO_AagrOXF_evm.model.utg000022l.159.1, AAO_AagrOXF_evm.model.utg000022l.159.10, AAO_AagrOXF_evm.model.utg000022l.159.11, AAO_AagrOXF_evm.model.utg000022l.159.2, AAO_AagrOXF_evm.model.utg000022l.159.3, AAO_AagrOXF_evm.model.utg000022l.159.4, AAO_AagrOXF_evm.model.utg000022l.159.5, AAO_AagrOXF_evm.model.utg000022l.159.6, AAO_AagrOXF_evm.model.utg000022l.159.7, AAO_AagrOXF_evm.model.utg000022l.159.8, AAO_AagrOXF_evm.model.utg000022l.159.9	AP_Apun_evm.model.utg000049l.185.1, AP_Apun_evm.model.utg000049l.185.2	AT_NP_001328378.1, AT_NP_195381.6	AF_Azfi_s0358.g066807	CPGG1_CepurGG1.9G123400.1.p, CPGG1_CepurGG1.UG152800.1.p	CPR40_CepurR40.1G268300.1.p, CPR40_CepurR40.9G108400.1.p	CRI_Ceric.17G019800.1.p	CB_GBG82599.1	CRE_Cre06.g278124.t1.1	CZ_Cz15g21060.t1, CZ_Cz15g21070.t1	CK_CKAN_00010300, CK_CKAN_00010600, CK_CKAN_00010800, CK_CKAN_00012000, CK_CKAN_02345000, CK_CKAN_02713700, CK_CKAN_02714300, CK_CKAN_02714800, CK_CKAN_02714900, CK_CKAN_02754800	CS_58773	DS_Dusal.0126s00003.1.p	KN_GAQ89389.1	MPA_KAG6549551.1	MPO_Mapoly0160s0027.1.p		MG_MgTOL.H1027.1.p		PP_Pp3c10_5300V3.1.p, PP_Pp3c10_5300V3.2.p, PP_Pp3c10_5300V3.3.p, PP_Pp3c10_5300V3.4.p, PP_Pp3c10_5300V3.5.p	SC_Sacu_v1.1_s0030.g010531	SM_149115	SF_Sphfalx14G092800.1.p, SF_Sphfalx14G092800.2.p, SF_Sphfalx14G092800.3.p, SF_Sphfalx14G092800.4.p	SMA_Sphmag14G091900.1.p, SMA_Sphmag14G091900.2.p, SMA_Sphmag14G091900.3.p, SMA_Sphmag14G091900.4.p	TP_Thupl.29379006s0003.1.p, TP_Thupl.29379006s0003.2.p, TP_Thupl.29379006s0003.3.p	VC_Vocar.0002s0591.1.p, VC_Vocar.0002s0591.2.p
OG0002973	ACV_KAI5082991.1	AN_MCO5579161.1, AN_MCO5579553.1	AC_Aco005191.1	AAB_AagrBONN_evm.model.Sc2ySwM_228.2752.1, AAB_AagrBONN_evm.model.Sc2ySwM_228.2752.2	AAO_AagrOXF_evm.model.utg000100l.282.1, AAO_AagrOXF_evm.model.utg000100l.282.2	AP_Apun_evm.model.utg000131l.471.1	AT_NP_001318666.1, AT_NP_188890.2, AT_NP_198151.1	AF_Azfi_s0725.g083828	CPGG1_CepurGG1.3G141300.1.p, CPGG1_CepurGG1.4G222300.1.p	CPR40_CepurR40.2G144200.1.p, CPR40_CepurR40.3G023600.1.p, CPR40_CepurR40.4G216900.1.p	CRI_Ceric.36G041700.1.p		CRE_Cre10.g426250.t1.1	CZ_Cz01g22230.t1	CK_CKAN_01516900, CK_CKAN_01801200	CS_65050	DS_Dusal.0067s00012.1.p	KN_GAQ84434.1	MPA_KAG6545204.1	MPO_Mapoly0005s0148.1.p	MP_42537, MP_47631, MP_48421, MP_49963, MP_51409, MP_51904, MP_52231, MP_52409, MP_52520, MP_53352, MP_53676, MP_54478, MP_54559, MP_55828, MP_57918, MP_58422, MP_58432, MP_59879, MP_59929, MP_60352, MP_60405, MP_60432, MP_62883, MP_69242, MP_70146	MG_MgTOL.G0301.1.p, MG_MgTOL.J1015.1.p, MG_MgTOL.L1601.1.p, MG_MgTOL.N0184.1.p	OL_17623, OL_29473, OL_92894, OL_93719	PP_Pp3c3_31460V3.1.p, PP_Pp3c3_31460V3.2.p	SC_Sacu_v1.1_s0139.g022648	SM_167630	SF_Sphfalx03G072500.1.p, SF_Sphfalx03G072500.2.p	SMA_Sphmag03G069100.1.p	TP_Thupl.29382119s0005.1.p	VC_Vocar.0005s0360.1.p
OG0002974	ACV_KAI5083008.1	AN_MCO5557925.1, AN_MCO5569275.1	AC_Aco023665.1, AC_Aco028276.1, AC_Aco030823.1	AAB_AagrBONN_evm.model.Sc2ySwM_117.2374.1, AAB_AagrBONN_evm.model.Sc2ySwM_228.4407.1	AAO_AagrOXF_evm.model.utg000050l.340.1, AAO_AagrOXF_evm.model.utg000059l.319.1	AP_Apun_evm.model.utg000023l.892.1, AP_Apun_evm.model.utg000043l.85.1	AT_NP_001030989.1, AT_NP_001118727.1, AT_NP_189463.2, AT_NP_563798.1, AT_NP_850397.1, AT_NP_973785.1	AF_Azfi_s0621.g079590	CPGG1_CepurGG1.4G013400.1.p, CPGG1_CepurGG1.8G175500.1.p, CPGG1_CepurGG1.8G175500.2.p	CPR40_CepurR40.4G014600.1.p, CPR40_CepurR40.8G180600.1.p, CPR40_CepurR40.8G180600.2.p, CPR40_CepurR40.8G180600.3.p, CPR40_CepurR40.8G180600.4.p	CRI_Ceric.14G078400.1.p, CRI_Ceric.38G064600.1.p, CRI_Ceric.38G064600.2.p	CB_GBG82228.1	CRE_Cre09.g394399.t1.1	CZ_Cz16g17190.t1, CZ_Cz16g17200.t1	CK_CKAN_00511900, CK_CKAN_00581200, CK_CKAN_02011400	CS_63858	DS_Dusal.0221s00003.1.p	KN_GAQ92344.1	MPA_KAG6556103.1	MPO_Mapoly0041s0093.1.p	MP_60704	MG_MgTOL.F0931.1.p, MG_MgTOL.N0267.1.p, MG_MgTOL.N3105.1.p, MG_MgTOL.N3105.2.p	OL_6323, OL_8451	PP_Pp3c13_22260V3.1.p, PP_Pp3c13_22260V3.2.p, PP_Pp3c26_12080V3.1.p, PP_Pp3c26_12080V3.2.p, PP_Pp3c26_12080V3.3.p	SC_Sacu_v1.1_s0029.g010092	SM_103102, SM_402703, SM_405212	SF_Sphfalx01G151400.1.p, SF_Sphfalx01G151400.2.p, SF_Sphfalx03G113900.1.p	SMA_Sphmag01G122200.1.p, SMA_Sphmag01G122200.2.p, SMA_Sphmag01G122200.3.p, SMA_Sphmag01G122200.4.p, SMA_Sphmag03G108300.1.p, SMA_Sphmag03G108300.2.p	TP_Thupl.29377450s0012.1.p, TP_Thupl.29379874s0014.1.p	VC_Vocar.0009s0185.1.p
OG0002975	ACV_KAI5083108.1	AN_MCO5577134.1, AN_MCO5597939.1, AN_MCO5598533.1	AC_Aco012768.1	AAB_AagrBONN_evm.model.Sc2ySwM_228.2514.1, AAB_AagrBONN_evm.model.Sc2ySwM_368.1944.1	AAO_AagrOXF_evm.model.utg000024l.308.1, AAO_AagrOXF_evm.model.utg000085l.35.1	AP_Apun_evm.model.utg000031l.102.1, AP_Apun_evm.model.utg000131l.231.1	AT_NP_001328479.1, AT_NP_001328480.1, AT_NP_001328481.1, AT_NP_001328482.1, AT_NP_001328483.1, AT_NP_001328484.1, AT_NP_567429.1, AT_NP_974546.1, AT_NP_974547.1	AF_Azfi_s0028.g023993	CPGG1_CepurGG1.12G096900.1.p, CPGG1_CepurGG1.12G096900.2.p	CPR40_CepurR40.12G093400.1.p, CPR40_CepurR40.12G093400.2.p, CPR40_CepurR40.12G093400.3.p	CRI_Ceric.38G055800.1.p, CRI_Ceric.38G055800.2.p	CB_GBG81286.1	CRE_Cre06.g291200.t1.2, CRE_Cre07.g328450.t1.2	CZ_Cz11g09260.t1, CZ_Cz12g18120.t1		CS_52601	DS_Dusal.0090s00004.1.p, DS_Dusal.0524s00005.1.p	KN_GAQ84925.1	MPA_KAG6544614.1	MPO_Mapoly0055s0054.1.p, MPO_Mapoly0055s0054.2.p, MPO_Mapoly0055s0054.3.p	MP_153230	MG_MgTOL.D0428.1.p, MG_MgTOL.G0504.1.p, MG_MgTOL.G0504.2.p	OL_33437	PP_Pp3c24_15450V3.1.p, PP_Pp3c24_15450V3.2.p, PP_Pp3c24_15450V3.3.p, PP_Pp3c24_15450V3.4.p, PP_Pp3c24_15450V3.5.p, PP_Pp3c8_15220V3.1.p, PP_Pp3c8_15220V3.2.p			SF_Sphfalx12G106100.1.p, SF_Sphfalx12G106100.2.p, SF_Sphfalx12G106100.3.p, SF_Sphfalx12G106100.4.p, SF_Sphfalx16G092000.1.p, SF_Sphfalx16G092000.2.p, SF_Sphfalx16G092000.3.p, SF_Sphfalx16G092000.4.p, SF_Sphfalx16G092000.5.p, SF_Sphfalx16G092000.6.p, SF_Sphfalx16G092000.7.p	SMA_Sphmag12G115500.1.p, SMA_Sphmag12G115500.2.p, SMA_Sphmag16G093400.1.p, SMA_Sphmag16G093400.2.p	TP_Thupl.29381987s0001.1.p	VC_Vocar.0001s1416.1.p
OG0002976	ACV_KAI5084202.1	AN_MCO5549684.1, AN_MCO5549998.1, AN_MCO5572934.1	AC_Aco010294.1	AAB_AagrBONN_evm.model.Sc2ySwM_344.4067.1, AAB_AagrBONN_evm.model.Sc2ySwM_344.4067.2, AAB_AagrBONN_evm.model.Sc2ySwM_344.4067.3, AAB_AagrBONN_evm.model.Sc2ySwM_344.4067.4, AAB_AagrBONN_evm.model.Sc2ySwM_344.4067.5	AAO_AagrOXF_evm.model.utg000097l.9.1, AAO_AagrOXF_evm.model.utg000097l.9.2, AAO_AagrOXF_evm.model.utg000097l.9.3, AAO_AagrOXF_evm.model.utg000097l.9.4, AAO_AagrOXF_evm.model.utg000097l.9.5, AAO_AagrOXF_evm.model.utg000097l.9.6	AP_Apun_evm.model.utg000028l.718.1, AP_Apun_evm.model.utg000028l.718.2, AP_Apun_evm.model.utg000028l.718.3, AP_Apun_evm.model.utg000028l.718.4, AP_Apun_evm.model.utg000028l.718.5	AT_NP_001031621.1, AT_NP_001078378.1, AT_NP_001154226.1, AT_NP_001328223.1, AT_NP_567393.1, AT_NP_849369.1	AF_Azfi_s0149.g053252	CPGG1_CepurGG1.11G100000.1.p	CPR40_CepurR40.11G103800.1.p	CRI_Ceric.21G044700.1.p, CRI_Ceric.21G044700.2.p	CB_GBG60923.1	CRE_Cre04.g212650.t1.2	CZ_Cz12g16230.t1, CZ_Cz12g16240.t1	CK_CKAN_02515400	CS_28525	DS_Dusal.1300s00001.1.p	KN_GAQ84788.1	MPA_KAG6545181.1	MPO_Mapoly0043s0065.1.p	MP_25383	MG_MgTOL.D0764.1.p, MG_MgTOL.D0764.2.p, MG_MgTOL.D0764.3.p	OL_12510	PP_Pp3c19_7220V3.1.p, PP_Pp3c19_7220V3.2.p, PP_Pp3c19_7220V3.3.p, PP_Pp3c19_7220V3.4.p, PP_Pp3c19_7220V3.5.p, PP_Pp3c19_7220V3.6.p, PP_Pp3c19_7220V3.7.p	SC_Sacu_v1.1_s0137.g022451, SC_Sacu_v1.1_s0137.g022452	SM_111897, SM_178059	SF_Sphfalx05G072300.1.p, SF_Sphfalx05G072300.2.p, SF_Sphfalx05G072300.3.p	SMA_Sphmag05G080300.1.p, SMA_Sphmag05G080300.2.p	TP_Thupl.29379471s0007.1.p, TP_Thupl.29379471s0007.2.p, TP_Thupl.29380114s0027.1.p, TP_Thupl.29380114s0027.2.p, TP_Thupl.29380114s0027.3.p	VC_Vocar.0025s0046.1.p, VC_Vocar.0025s0046.2.p
OG0002977	ACV_KAI5084259.1	AN_MCO5582090.1, AN_MCO5587032.1	AC_Aco005586.1	AAB_AagrBONN_evm.model.Sc2ySwM_117.1640.1, AAB_AagrBONN_evm.model.Sc2ySwM_117.1640.2, AAB_AagrBONN_evm.model.Sc2ySwM_117.1640.3, AAB_AagrBONN_evm.model.Sc2ySwM_117.1640.4, AAB_AagrBONN_evm.model.Sc2ySwM_117.1640.5	AAO_AagrOXF_evm.model.utg000002l.493.1, AAO_AagrOXF_evm.model.utg000002l.493.2, AAO_AagrOXF_evm.model.utg000002l.493.3, AAO_AagrOXF_evm.model.utg000002l.493.4, AAO_AagrOXF_evm.model.utg000002l.493.5, AAO_AagrOXF_evm.model.utg000002l.493.6, AAO_AagrOXF_evm.model.utg000002l.493.7, AAO_AagrOXF_evm.model.utg000002l.493.8, AAO_AagrOXF_evm.model.utg000002l.493.9	AP_Apun_evm.model.utg000023l.164.1	AT_NP_565982.1	AF_Azfi_s0153.g053460, AF_Azfi_s2756.g112948	CPGG1_CepurGG1.12G031400.1.p, CPGG1_CepurGG1.3G262700.1.p	CPR40_CepurR40.12G031600.1.p, CPR40_CepurR40.3G262100.1.p	CRI_Ceric.18G070000.1.p, CRI_Ceric.18G070000.2.p, CRI_Ceric.18G070000.3.p, CRI_Ceric.18G070000.4.p	CB_GBG72636.1	CRE_Cre01.g009900.t1.1, CRE_Cre02.g104500.t1.1	CZ_Cz11g10260.t1, CZ_Cz18g12190.t1	CK_CKAN_01825300	CS_13274	DS_Dusal.0002s00078.1.p	KN_GAQ89973.1	MPA_KAG6545205.1	MPO_Mapoly0005s0147.1.p		MG_MgTOL.M0264.1.p		PP_Pp3c20_22300V3.1.p, PP_Pp3c20_22300V3.2.p, PP_Pp3c20_22300V3.3.p, PP_Pp3c20_22300V3.4.p, PP_Pp3c24_1420V3.1.p, PP_Pp3c24_1420V3.2.p, PP_Pp3c24_1420V3.3.p, PP_Pp3c24_1420V3.4.p, PP_Pp3c24_1420V3.5.p, PP_Pp3c24_1420V3.6.p, PP_Pp3c24_1420V3.7.p, PP_Pp3c24_1420V3.8.p	SC_Sacu_v1.1_s0063.g015609	SM_136585, SM_29878	SF_Sphfalx06G062300.1.p, SF_Sphfalx06G062300.2.p, SF_Sphfalx06G062300.3.p, SF_Sphfalx06G062300.4.p, SF_Sphfalx12G030200.1.p	SMA_Sphmag06G063700.1.p, SMA_Sphmag06G063700.2.p, SMA_Sphmag12G037500.1.p, SMA_Sphmag12G037500.2.p	TP_Thupl.29381959s0001.1.p, TP_Thupl.29381959s0001.2.p	VC_Vocar.0002s0088.1.p, VC_Vocar.0079s0021.1.p
OG0002978		AN_MCO5550491.1, AN_MCO5561443.1, AN_MCO5581455.1, AN_MCO5583237.1, AN_MCO5608701.1, AN_MCO5612128.1, AN_MCO5612711.1	AC_Aco027737.1											CZ_UNPLg00286.t1, CZ_UNPLg00299.t1, CZ_UNPLg00702.t1, CZ_UNPLg00782.t1							MP_9667			PP_Pp3c14_23610V3.1.p, PP_Pp3c16_23210V3.1.p, PP_Pp3c23_11220V3.1.p, PP_Pp3c23_11220V3.2.p, PP_Pp3c7_7040V3.1.p			SF_Sphfalx01G037200.1.p, SF_Sphfalx01G111200.1.p, SF_Sphfalx01G167100.1.p, SF_Sphfalx02G020200.1.p, SF_Sphfalx02G079000.1.p, SF_Sphfalx03G087700.1.p, SF_Sphfalx03G128000.1.p, SF_Sphfalx04G106200.1.p, SF_Sphfalx06G032600.1.p, SF_Sphfalx06G135900.1.p, SF_Sphfalx07G002400.1.p, SF_Sphfalx07G039400.1.p, SF_Sphfalx07G074700.1.p, SF_Sphfalx08G079700.1.p, SF_Sphfalx08G141500.1.p, SF_Sphfalx08G147400.1.p, SF_Sphfalx09G035900.1.p, SF_Sphfalx09G088300.1.p, SF_Sphfalx10G017600.1.p, SF_Sphfalx12G106900.1.p, SF_Sphfalx13G009800.1.p, SF_Sphfalx13G095800.1.p, SF_Sphfalx15G051200.1.p, SF_Sphfalx15G097600.1.p, SF_Sphfalx17G035000.1.p, SF_Sphfalx18G013800.1.p, SF_Sphfalx20G004600.1.p, SF_Sphfalx20G010600.1.p	SMA_Sphmag01G006000.1.p, SMA_Sphmag01G056700.1.p, SMA_Sphmag02G077500.1.p, SMA_Sphmag02G143500.1.p, SMA_Sphmag02G197000.1.p, SMA_Sphmag03G027300.1.p, SMA_Sphmag03G095000.1.p, SMA_Sphmag03G117100.1.p, SMA_Sphmag04G028300.1.p, SMA_Sphmag05G071700.1.p, SMA_Sphmag06G014300.1.p, SMA_Sphmag06G105600.1.p, SMA_Sphmag07G021200.1.p, SMA_Sphmag07G075000.1.p, SMA_Sphmag07G076300.1.p, SMA_Sphmag12G017000.1.p, SMA_Sphmag12G087700.1.p, SMA_Sphmag13G102300.1.p, SMA_Sphmag14G015100.1.p, SMA_Sphmag15G072400.1.p, SMA_Sphmag16G042700.1.p, SMA_Sphmag17G063900.1.p, SMA_Sphmag17G069700.1.p, SMA_Sphmag17G078300.1.p
OG0002979			AC_Aco003362.1, AC_Aco005609.1, AC_Aco006014.1, AC_Aco015157.1, AC_Aco027359.1	AAB_AagrBONN_evm.model.Sc2ySwM_344.1158.1	AAO_AagrOXF_evm.model.utg000012l.28.1	AP_Apun_evm.model.utg000340l.30.1	AT_NP_001117368.1, AT_NP_001318511.1, AT_NP_001330395.1, AT_NP_178160.1, AT_NP_180934.1, AT_NP_188148.1, AT_NP_200194.1, AT_NP_564303.2, AT_NP_850793.1		CPGG1_CepurGG1.3G244900.1.p	CPR40_CepurR40.3G244600.1.p					CK_CKAN_00378800, CK_CKAN_00398300, CK_CKAN_00494600, CK_CKAN_01820600, CK_CKAN_02193100, CK_CKAN_02561000				MPA_KAG6549603.1	MPO_Mapoly0033s0046.1.p, MPO_Mapoly0045s0025.1.p		MG_MgTOL.A0401.1.p, MG_MgTOL.H1490.1.p, MG_MgTOL.H2621.1.p, MG_MgTOL.I0811.1.p, MG_MgTOL.M0801.1.p, MG_MgTOL.M1182.1.p		PP_Pp3c11_25170V3.1.p, PP_Pp3c11_25170V3.2.p, PP_Pp3c11_25170V3.3.p, PP_Pp3c7_7100V3.1.p, PP_Pp3c7_7100V3.2.p		SM_414696, SM_438797	SF_Sphfalx01G087000.1.p, SF_Sphfalx01G087000.2.p, SF_Sphfalx02G102100.1.p, SF_Sphfalx03G004400.1.p, SF_Sphfalx04G108500.1.p, SF_Sphfalx14G092200.1.p, SF_Sphfalx15G029800.1.p, SF_Sphfalx15G029800.2.p	SMA_Sphmag01G081900.1.p, SMA_Sphmag02G083400.1.p, SMA_Sphmag03G002500.1.p, SMA_Sphmag04G111400.1.p, SMA_Sphmag14G091300.1.p, SMA_Sphmag15G030800.1.p, SMA_Sphmag15G030800.2.p	TP_Thupl.29377990s0013.1.p, TP_Thupl.29378187s0002.1.p, TP_Thupl.29379115s0003.1.p, TP_Thupl.29379115s0004.1.p, TP_Thupl.29379115s0005.1.p, TP_Thupl.29381079s0001.1.p, TP_Thupl.29381079s0005.1.p, TP_Thupl.29381079s0007.1.p, TP_Thupl.29381079s0008.1.p, TP_Thupl.29381079s0009.1.p, TP_Thupl.29381079s0010.1.p, TP_Thupl.29381419s0002.1.p, TP_Thupl.29381419s0002.2.p, TP_Thupl.29381419s0002.3.p
OG0002980									CPGG1_CepurGG1.10G014000.1.p, CPGG1_CepurGG1.10G033800.1.p, CPGG1_CepurGG1.10G139300.1.p, CPGG1_CepurGG1.10G139400.1.p, CPGG1_CepurGG1.12G163400.1.p, CPGG1_CepurGG1.1G010500.1.p, CPGG1_CepurGG1.1G010600.1.p, CPGG1_CepurGG1.1G092000.1.p, CPGG1_CepurGG1.1G092100.1.p, CPGG1_CepurGG1.2G134700.1.p, CPGG1_CepurGG1.3G018600.1.p, CPGG1_CepurGG1.3G018800.1.p, CPGG1_CepurGG1.3G026800.1.p, CPGG1_CepurGG1.3G144200.1.p, CPGG1_CepurGG1.4G006900.1.p, CPGG1_CepurGG1.4G168000.1.p, CPGG1_CepurGG1.4G168100.1.p, CPGG1_CepurGG1.6G055100.1.p, CPGG1_CepurGG1.7G090100.1.p, CPGG1_CepurGG1.7G090200.1.p, CPGG1_CepurGG1.7G116600.1.p, CPGG1_CepurGG1.7G116700.1.p, CPGG1_CepurGG1.7G176800.1.p, CPGG1_CepurGG1.8G104100.1.p, CPGG1_CepurGG1.8G134900.1.p, CPGG1_CepurGG1.9G165700.1.p, CPGG1_CepurGG1.9G165900.1.p, CPGG1_CepurGG1.N009200.1.p, CPGG1_CepurGG1.N009400.1.p, CPGG1_CepurGG1.UG024700.1.p, CPGG1_CepurGG1.UG038300.1.p, CPGG1_CepurGG1.UG099000.1.p, CPGG1_CepurGG1.UG184800.1.p, CPGG1_CepurGG1.UG275100.1.p, CPGG1_CepurGG1.UG283500.1.p, CPGG1_CepurGG1.UG283600.1.p	CPR40_CepurR40.10G162300.1.p, CPR40_CepurR40.10G162400.1.p, CPR40_CepurR40.11G121000.1.p, CPR40_CepurR40.12G099700.1.p, CPR40_CepurR40.1G234900.1.p, CPR40_CepurR40.1G235100.1.p, CPR40_CepurR40.1G302500.1.p, CPR40_CepurR40.1G302600.1.p, CPR40_CepurR40.2G249600.1.p, CPR40_CepurR40.2G249700.1.p, CPR40_CepurR40.4G007300.1.p, CPR40_CepurR40.4G103200.1.p, CPR40_CepurR40.4G103300.1.p, CPR40_CepurR40.4G217900.1.p, CPR40_CepurR40.4G218100.1.p, CPR40_CepurR40.5G032200.1.p, CPR40_CepurR40.5G113100.1.p, CPR40_CepurR40.5G133000.1.p, CPR40_CepurR40.6G199000.1.p, CPR40_CepurR40.6G199200.1.p, CPR40_CepurR40.7G152500.1.p, CPR40_CepurR40.7G152700.1.p, CPR40_CepurR40.9G088500.1.p, CPR40_CepurR40.9G088700.1.p, CPR40_CepurR40.9G159300.1.p, CPR40_CepurR40.9G176900.1.p, CPR40_CepurR40.9G177000.1.p, CPR40_CepurR40.9G177100.1.p, CPR40_CepurR40.VG015900.1.p, CPR40_CepurR40.VG016000.1.p, CPR40_CepurR40.VG041300.1.p, CPR40_CepurR40.VG041500.1.p, CPR40_CepurR40.VG116600.1.p, CPR40_CepurR40.VG116800.1.p
OG0002981												CB_GBG41381.1, CB_GBG41491.1, CB_GBG46117.1, CB_GBG46300.1, CB_GBG58703.1, CB_GBG58726.1, CB_GBG58807.1, CB_GBG59514.1, CB_GBG59713.1, CB_GBG60549.1, CB_GBG60831.1, CB_GBG61493.1, CB_GBG61567.1, CB_GBG61935.1, CB_GBG62547.1, CB_GBG63301.1, CB_GBG63824.1, CB_GBG64619.1, CB_GBG65042.1, CB_GBG65666.1, CB_GBG65766.1, CB_GBG67888.1, CB_GBG67907.1, CB_GBG67939.1, CB_GBG69163.1, CB_GBG69309.1, CB_GBG69768.1, CB_GBG71653.1, CB_GBG71748.1, CB_GBG73315.1, CB_GBG74023.1, CB_GBG75181.1, CB_GBG75467.1, CB_GBG75519.1, CB_GBG76076.1, CB_GBG77680.1, CB_GBG79111.1, CB_GBG79244.1, CB_GBG79711.1, CB_GBG80791.1, CB_GBG80977.1, CB_GBG81042.1, CB_GBG81643.1, CB_GBG82473.1, CB_GBG82782.1, CB_GBG83285.1, CB_GBG83289.1, CB_GBG83856.1, CB_GBG83960.1, CB_GBG84177.1, CB_GBG84774.1, CB_GBG85455.1, CB_GBG86293.1, CB_GBG86613.1, CB_GBG86616.1, CB_GBG86991.1, CB_GBG87345.1, CB_GBG87689.1, CB_GBG88067.1, CB_GBG89598.1, CB_GBG90374.1, CB_GBG90472.1, CB_GBG90520.1, CB_GBG91407.1, CB_GBG91461.1, CB_GBG92198.1, CB_GBG92462.1, CB_GBG92580.1, CB_GBG92810.1, CB_GBG93198.1
OG0002982																								PP_Pp3c14_23480V3.1.p					TP_Thupl.28141945s0001.1.p, TP_Thupl.28144677s0001.1.p, TP_Thupl.28144677s0001.2.p, TP_Thupl.28144677s0001.3.p, TP_Thupl.28144677s0001.4.p, TP_Thupl.28523303s0001.1.p, TP_Thupl.28877116s0001.1.p, TP_Thupl.28877116s0001.2.p, TP_Thupl.28877116s0001.3.p, TP_Thupl.29009352s0001.1.p, TP_Thupl.29186893s0001.1.p, TP_Thupl.29364122s0001.1.p, TP_Thupl.29364122s0001.2.p, TP_Thupl.29372902s0001.1.p, TP_Thupl.29372902s0001.2.p, TP_Thupl.29372902s0001.3.p, TP_Thupl.29372902s0001.4.p, TP_Thupl.29372902s0001.5.p, TP_Thupl.29374072s0001.1.p, TP_Thupl.29377145s0003.1.p, TP_Thupl.29377305s0011.1.p, TP_Thupl.29377305s0011.2.p, TP_Thupl.29378197s0001.1.p, TP_Thupl.29378197s0001.2.p, TP_Thupl.29378545s0016.1.p, TP_Thupl.29378664s0017.1.p, TP_Thupl.29378664s0020.1.p, TP_Thupl.29378664s0020.2.p, TP_Thupl.29378664s0020.3.p, TP_Thupl.29378664s0020.4.p, TP_Thupl.29378729s0004.2.p, TP_Thupl.29378866s0001.1.p, TP_Thupl.29378905s0009.1.p, TP_Thupl.29378905s0010.1.p, TP_Thupl.29379110s0005.1.p, TP_Thupl.29379388s0002.1.p, TP_Thupl.29379422s0007.1.p, TP_Thupl.29379650s0007.1.p, TP_Thupl.29379681s0012.1.p, TP_Thupl.29379781s0002.1.p, TP_Thupl.29379781s0004.1.p, TP_Thupl.29379845s0020.1.p, TP_Thupl.29379845s0022.1.p, TP_Thupl.29379845s0022.2.p, TP_Thupl.29379857s0001.1.p, TP_Thupl.29379857s0002.1.p, TP_Thupl.29379939s0032.1.p, TP_Thupl.29379939s0033.1.p, TP_Thupl.29380219s0009.1.p, TP_Thupl.29380418s0008.1.p, TP_Thupl.29380468s0014.1.p, TP_Thupl.29380476s0020.1.p, TP_Thupl.29380622s0004.1.p, TP_Thupl.29380622s0004.2.p, TP_Thupl.29381911s0015.1.p, TP_Thupl.29381913s0023.1.p, TP_Thupl.29381996s0009.1.p, TP_Thupl.29381996s0010.1.p, TP_Thupl.29382083s0020.1.p, TP_Thupl.29382280s0012.1.p, TP_Thupl.29382280s0013.1.p, TP_Thupl.29382304s0011.1.p, TP_Thupl.29382342s0003.1.p, TP_Thupl.29382342s0003.2.p, TP_Thupl.29382342s0003.3.p, TP_Thupl.29382342s0003.4.p, TP_Thupl.29382342s0003.5.p, TP_Thupl.29382342s0003.6.p, TP_Thupl.29382342s0003.7.p
OG0002983	ACV_KAI5054762.1, ACV_KAI5080400.1, ACV_KAI5080401.1, ACV_KAI5080412.1	AN_MCO5555401.1, AN_MCO5563065.1, AN_MCO5574590.1, AN_MCO5579019.1, AN_MCO5585190.1	AC_Aco010286.1, AC_Aco010627.1		AAO_AagrOXF_evm.model.utg000118l.114.1	AP_Apun_evm.model.utg000053l.135.1	AT_NP_001118859.1, AT_NP_001318423.1, AT_NP_001324763.1, AT_NP_001324764.1, AT_NP_001324765.1, AT_NP_001325932.1, AT_NP_001325933.1, AT_NP_191554.1, AT_NP_850412.1, AT_NP_850722.3	AF_Azfi_s0001.g000902, AF_Azfi_s0068.g036373	CPGG1_CepurGG1.3G251700.1.p	CPR40_CepurR40.3G251000.1.p	CRI_Ceric.33G057200.1.p, CRI_Ceric.33G057200.2.p, CRI_Ceric.37G066300.1.p, CRI_Ceric.37G066300.2.p	CB_GBG76203.1, CB_GBG90080.1	CRE_Cre12.g510100.t1.1	CZ_Cz02g25290.t1	CK_CKAN_00193500, CK_CKAN_00193900	CS_55147	DS_Dusal.0698s00002.1.p	KN_GAQ83199.1	MPA_KAG6545251.1	MPO_Mapoly0153s0038.1.p		MG_MgTOL.L0523.1.p, MG_MgTOL.L0523.2.p, MG_MgTOL.L0523.3.p	OL_49430	PP_Pp3c11_22820V3.1.p, PP_Pp3c11_22820V3.2.p, PP_Pp3c11_22820V3.3.p, PP_Pp3c11_22820V3.4.p, PP_Pp3c11_22820V3.5.p, PP_Pp3c11_22820V3.6.p, PP_Pp3c7_280V3.1.p, PP_Pp3c7_280V3.2.p, PP_Pp3c7_280V3.3.p, PP_Pp3c7_280V3.4.p, PP_Pp3c7_280V3.5.p	SC_Sacu_v1.1_s0036.g011517, SC_Sacu_v1.1_s0144.g022952	SM_54035	SF_Sphfalx07G048500.1.p, SF_Sphfalx09G032600.1.p, SF_Sphfalx09G032600.2.p	SMA_Sphmag07G056800.1.p, SMA_Sphmag09G085500.1.p, SMA_Sphmag09G085500.2.p	TP_Thupl.29379990s0002.1.p, TP_Thupl.29379990s0002.2.p	VC_Vocar.0016s0213.1.p
OG0002984	ACV_KAI5055003.1, ACV_KAI5064954.1, ACV_KAI5073323.1	AN_MCO5558660.1, AN_MCO5570037.1, AN_MCO5578271.1, AN_MCO5586730.1, AN_MCO5586732.1, AN_MCO5593636.1, AN_MCO5604821.1, AN_MCO5614592.1	AC_Aco001026.1, AC_Aco019015.1	AAB_AagrBONN_evm.model.Sc2ySwM_344.4945.1	AAO_AagrOXF_evm.model.utg000005l.417.1	AP_Apun_evm.model.utg000051l.696.1, AP_Apun_evm.model.utg000051l.696.2	AT_NP_001078609.1, AT_NP_001154728.1, AT_NP_001332053.1, AT_NP_001332054.1, AT_NP_001332055.1, AT_NP_181308.1, AT_NP_201207.2, AT_NP_568398.1	AF_Azfi_s0027.g023519, AF_Azfi_s0105.g044977, AF_Azfi_s0121.g046854, AF_Azfi_s0245.g059974	CPGG1_CepurGG1.3G019200.1.p, CPGG1_CepurGG1.3G019200.2.p, CPGG1_CepurGG1.3G019200.3.p	CPR40_CepurR40.3G018900.1.p	CRI_Ceric.23G075000.1.p, CRI_Ceric.23G075000.2.p, CRI_Ceric.28G058200.1.p, CRI_Ceric.28G058200.2.p, CRI_Ceric.35G011300.1.p, CRI_Ceric.35G011300.2.p, CRI_Ceric.35G011300.3.p, CRI_Ceric.35G011300.4.p				CK_CKAN_01377700, CK_CKAN_01377800, CK_CKAN_01415600, CK_CKAN_02432000				MPA_KAG6556463.1	MPO_Mapoly0148s0027.1.p		MG_MgTOL.H0740.1.p, MG_MgTOL.L1385.1.p, MG_MgTOL.L1385.2.p		PP_Pp3c24_18900V3.1.p, PP_Pp3c24_18900V3.2.p, PP_Pp3c24_18900V3.3.p, PP_Pp3c24_18900V3.4.p	SC_Sacu_v1.1_s0013.g005931, SC_Sacu_v1.1_s0176.g024605	SM_113525, SM_99678	SF_Sphfalx03G139300.1.p, SF_Sphfalx13G008500.1.p, SF_Sphfalx13G008500.2.p	SMA_Sphmag03G136000.1.p, SMA_Sphmag03G136000.2.p, SMA_Sphmag13G008000.1.p	TP_Thupl.29381662s0006.1.p, TP_Thupl.29381662s0006.2.p, TP_Thupl.29381662s0006.3.p, TP_Thupl.29381662s0006.4.p, TP_Thupl.29381662s0006.5.p
OG0002985	ACV_KAI5055833.1	AN_MCO5547598.1, AN_MCO5549707.1, AN_MCO5557621.1, AN_MCO5557623.1	AC_Aco001392.1	AAB_AagrBONN_evm.model.Sc2ySwM_228.1533.1, AAB_AagrBONN_evm.model.Sc2ySwM_228.1533.2, AAB_AagrBONN_evm.model.Sc2ySwM_228.1533.3, AAB_AagrBONN_evm.model.Sc2ySwM_228.1533.4, AAB_AagrBONN_evm.model.Sc2ySwM_368.1481.1, AAB_AagrBONN_evm.model.Sc2ySwM_368.1482.1	AAO_AagrOXF_evm.model.utg000010l.522.1, AAO_AagrOXF_evm.model.utg000049l.685.1, AAO_AagrOXF_evm.model.utg000049l.685.2, AAO_AagrOXF_evm.model.utg000049l.685.3, AAO_AagrOXF_evm.model.utg000049l.685.4	AP_Apun_evm.model.utg000031l.536.1, AP_Apun_evm.model.utg000192l.57.1	AT_NP_001189859.1, AT_NP_001190233.1, AT_NP_187736.1, AT_NP_196197.1	AF_Azfi_s0034.g025392	CPGG1_CepurGG1.5G160100.1.p, CPGG1_CepurGG1.5G160100.2.p, CPGG1_CepurGG1.5G160100.3.p, CPGG1_CepurGG1.5G160100.4.p, CPGG1_CepurGG1.5G160100.5.p, CPGG1_CepurGG1.5G160100.6.p	CPR40_CepurR40.5G167300.1.p, CPR40_CepurR40.5G167300.2.p, CPR40_CepurR40.5G167300.3.p, CPR40_CepurR40.5G167300.4.p, CPR40_CepurR40.5G167300.5.p	CRI_Ceric.31G022000.1.p, CRI_Ceric.38G024500.1.p, CRI_Ceric.38G024500.2.p, CRI_Ceric.38G024500.3.p, CRI_Ceric.38G024500.4.p	CB_GBG63030.1	CRE_Cre06.g278256.t1.1	CZ_Cz09g10100.t1	CK_CKAN_01940700, CK_CKAN_02046600	CS_30084	DS_Dusal.0079s00015.1.p, DS_Dusal.0079s00015.2.p	KN_GAQ81772.1	MPA_KAG6549109.1	MPO_Mapoly0001s0009.1.p	MP_70833	MG_MgTOL.F0742.1.p, MG_MgTOL.F1502.1.p	OL_41064	PP_Pp3c16_16110V3.1.p, PP_Pp3c16_16110V3.2.p	SC_Sacu_v1.1_s0018.g007612	SM_174670	SF_Sphfalx05G108500.1.p, SF_Sphfalx05G108500.2.p, SF_Sphfalx05G108500.3.p, SF_Sphfalx05G108500.4.p, SF_Sphfalx05G108500.5.p, SF_Sphfalx08G039200.1.p	SMA_Sphmag05G118500.1.p, SMA_Sphmag08G037600.1.p	TP_Thupl.29379201s0037.1.p	VC_Vocar.0012s0064.1.p
OG0002986	ACV_KAI5057161.1, ACV_KAI5060375.1	AN_MCO5563126.1, AN_MCO5566767.1, AN_MCO5578429.1, AN_MCO5584688.1, AN_MCO5604799.1	AC_Aco010347.1	AAB_AagrBONN_evm.model.Sc2ySwM_344.3482.1	AAO_AagrOXF_evm.model.utg000042l.185.1	AP_Apun_evm.model.utg000028l.165.1, AP_Apun_evm.model.utg000028l.165.2	AT_NP_178849.1, AT_NP_188493.1	AF_Azfi_s0114.g046036	CPGG1_CepurGG1.2G153000.1.p, CPGG1_CepurGG1.2G153000.2.p, CPGG1_CepurGG1.2G153000.3.p, CPGG1_CepurGG1.2G153000.4.p, CPGG1_CepurGG1.2G153000.5.p, CPGG1_CepurGG1.2G153000.6.p	CPR40_CepurR40.2G191300.1.p, CPR40_CepurR40.2G191300.2.p, CPR40_CepurR40.2G191300.3.p, CPR40_CepurR40.2G191300.4.p	CRI_Ceric.06G081600.1.p, CRI_Ceric.09G028500.1.p, CRI_Ceric.09G028500.2.p, CRI_Ceric.09G028500.3.p, CRI_Ceric.09G028500.4.p, CRI_Ceric.09G028500.5.p, CRI_Ceric.09G028500.6.p	CB_GBG71937.1	CRE_Cre17.g746347.t1.1, CRE_Cre17.g746347.t2.1	CZ_Cz03g25320.t1	CK_CKAN_00711400, CK_CKAN_02209700	CS_61727	DS_Dusal.0813s00006.1.p, DS_Dusal.0813s00006.2.p	KN_GAQ78165.1	MPA_KAG6554146.1	MPO_Mapoly0028s0106.1.p, MPO_Mapoly0028s0106.2.p	MP_159807	MG_MgTOL.L0499.1.p, MG_MgTOL.L0499.2.p	OL_94976	PP_Pp3c14_15380V3.1.p, PP_Pp3c14_15380V3.2.p, PP_Pp3c14_15380V3.3.p, PP_Pp3c14_15380V3.4.p, PP_Pp3c14_15380V3.5.p, PP_Pp3c14_15380V3.6.p	SC_Sacu_v1.1_s0189.g025221	SM_46714, SM_66695, SM_78447	SF_Sphfalx10G047600.1.p, SF_Sphfalx12G002100.1.p, SF_Sphfalx12G002100.2.p, SF_Sphfalx12G002100.3.p, SF_Sphfalx12G002100.4.p	SMA_Sphmag10G043800.1.p, SMA_Sphmag12G000800.1.p	TP_Thupl.29380548s0005.1.p, TP_Thupl.29380548s0005.2.p	VC_Vocar.0039s0028.1.p
OG0002987	ACV_KAI5057326.1, ACV_KAI5059073.1, ACV_KAI5059670.1, ACV_KAI5075617.1, ACV_KAI5075943.1, ACV_KAI5078025.1, ACV_KAI5081166.1	AN_MCO5550175.1, AN_MCO5578831.1, AN_MCO5592071.1, AN_MCO5596045.1, AN_MCO5596578.1, AN_MCO5596585.1, AN_MCO5600035.1, AN_MCO5603666.1, AN_MCO5609857.1, AN_MCO5610229.1	AC_Aco009838.1, AC_Aco014357.1, AC_Aco020321.1, AC_Aco021552.1				AT_NP_001320719.1, AT_NP_174673.3, AT_NP_189066.1, AT_NP_199705.2	AF_Azfi_s0024.g020447, AF_Azfi_s0030.g024277, AF_Azfi_s0090.g042802, AF_Azfi_s2682.g112618			CRI_Ceric.02G082100.1.p, CRI_Ceric.02G082100.2.p, CRI_Ceric.12G042100.1.p, CRI_Ceric.19G055100.1.p, CRI_Ceric.20G018300.1.p, CRI_Ceric.32G075000.1.p				CK_CKAN_01806700, CK_CKAN_01925800, CK_CKAN_02334000, CK_CKAN_02498200				MPA_KAG6546066.1, MPA_KAG6557239.1	MPO_Mapoly0067s0095.1.p		MG_MgTOL.C0966.1.p, MG_MgTOL.D0508.1.p, MG_MgTOL.D1824.1.p, MG_MgTOL.N2263.1.p, MG_MgTOL.N2976.1.p			SC_Sacu_v1.1_s0133.g022218, SC_Sacu_v1.1_s0158.g023761, SC_Sacu_v1.1_s0158.g023762	SM_30332, SM_90370	SF_Sphfalx03G147100.1.p, SF_Sphfalx07G000500.1.p, SF_Sphfalx07G000500.2.p, SF_Sphfalx13G001700.1.p	SMA_Sphmag03G142600.1.p, SMA_Sphmag03G142600.2.p, SMA_Sphmag07G007300.1.p, SMA_Sphmag13G001700.1.p	TP_Thupl.29379339s0014.1.p, TP_Thupl.29380167s0015.1.p, TP_Thupl.29380167s0015.2.p, TP_Thupl.29380167s0015.3.p, TP_Thupl.29380167s0015.4.p, TP_Thupl.29380167s0015.5.p, TP_Thupl.29381188s0007.1.p, TP_Thupl.29381188s0007.2.p, TP_Thupl.29381257s0002.1.p
OG0002988	ACV_KAI5058051.1, ACV_KAI5058052.1, ACV_KAI5075193.1, ACV_KAI5075787.1	AN_MCO5562291.1, AN_MCO5599437.1, AN_MCO5609950.1	AC_Aco004453.1, AC_Aco015981.1	AAB_AagrBONN_evm.model.Sc2ySwM_228.1729.1, AAB_AagrBONN_evm.model.Sc2ySwM_228.1729.2, AAB_AagrBONN_evm.model.Sc2ySwM_228.1742.1	AAO_AagrOXF_evm.model.utg000049l.486.1, AAO_AagrOXF_evm.model.utg000049l.501.1, AAO_AagrOXF_evm.model.utg000049l.501.2, AAO_AagrOXF_evm.model.utg000049l.501.3	AP_Apun_evm.model.utg000090l.326.1	AT_NP_193111.2	AF_Azfi_s0454.g071303	CPGG1_CepurGG1.6G100900.1.p, CPGG1_CepurGG1.6G100900.2.p, CPGG1_CepurGG1.6G100900.3.p	CPR40_CepurR40.6G104700.1.p, CPR40_CepurR40.6G104700.2.p, CPR40_CepurR40.6G104700.3.p, CPR40_CepurR40.6G104700.4.p	CRI_Ceric.09G052200.1.p, CRI_Ceric.09G052400.1.p	CB_GBG70287.1	CRE_Cre14.g608150.t1.1, CRE_Cre16.g658200.t1.1, CRE_Cre17.g697150.t1.2		CK_CKAN_00425500, CK_CKAN_00425600, CK_CKAN_00425700		DS_Dusal.0036s00013.1.p, DS_Dusal.0065s00008.1.p, DS_Dusal.0065s00010.1.p, DS_Dusal.0083s00026.1.p, DS_Dusal.0083s00027.1.p, DS_Dusal.0360s00001.1.p, DS_Dusal.1085s00003.1.p, DS_Dusal.1177s00003.1.p, DS_Dusal.1177s00004.1.p		MPA_KAG6557267.1	MPO_Mapoly0105s0052.1.p	MP_57864	MG_MgTOL.N0392.1.p, MG_MgTOL.N1840.1.p, MG_MgTOL.N1841.1.p, MG_MgTOL.N1841.2.p	OL_24906	PP_Pp3c21_20720V3.1.p, PP_Pp3c21_20720V3.2.p	SC_Sacu_v1.1_s0080.g017965, SC_Sacu_v1.1_s0080.g017967	SM_158880	SF_Sphfalx07G012500.1.p, SF_Sphfalx07G012500.2.p, SF_Sphfalx07G012500.3.p, SF_Sphfalx07G012500.4.p, SF_Sphfalx07G012500.5.p	SMA_Sphmag07G020300.1.p, SMA_Sphmag07G020300.2.p, SMA_Sphmag07G020300.3.p	TP_Thupl.28133019s0001.1.p, TP_Thupl.29338448s0001.1.p, TP_Thupl.29380160s0001.1.p	VC_Vocar.0005s0493.1.p
OG0002989	ACV_KAI5058059.1, ACV_KAI5058294.1, ACV_KAI5061225.1, ACV_KAI5069250.1	AN_MCO5553113.1, AN_MCO5588978.1	AC_Aco003095.1, AC_Aco018391.1	AAB_AagrBONN_evm.model.Sc2ySwM_344.4913.1, AAB_AagrBONN_evm.model.Sc2ySwM_344.635.1, AAB_AagrBONN_evm.model.Sc2ySwM_344.663.1, AAB_AagrBONN_evm.model.Sc2ySwM_344.663.2	AAO_AagrOXF_evm.model.utg000005l.381.1, AAO_AagrOXF_evm.model.utg000012l.497.1, AAO_AagrOXF_evm.model.utg000012l.497.2, AAO_AagrOXF_evm.model.utg000012l.527.1	AP_Apun_evm.model.utg000051l.724.1, AP_Apun_evm.model.utg000117l.205.1, AP_Apun_evm.model.utg000117l.205.2, AP_Apun_evm.model.utg000117l.205.3, AP_Apun_evm.model.utg000117l.205.4	AT_NP_196554.1	AF_Azfi_s0018.g014921	CPGG1_CepurGG1.2G148700.1.p, CPGG1_CepurGG1.3G164800.1.p, CPGG1_CepurGG1.7G160100.1.p	CPR40_CepurR40.2G218100.1.p, CPR40_CepurR40.3G165400.1.p, CPR40_CepurR40.3G165400.2.p, CPR40_CepurR40.3G165400.3.p, CPR40_CepurR40.3G165400.4.p, CPR40_CepurR40.3G165400.5.p, CPR40_CepurR40.N009700.1.p, CPR40_CepurR40.N014500.1.p	CRI_Ceric.02G087000.1.p	CB_GBG74223.1	CRE_Cre07.g313185.t1.1	CZ_Cz01g39150.t1	CK_CKAN_01344900, CK_CKAN_01958700, CK_CKAN_02435000	CS_54196	DS_Dusal.0525s00014.1.p	KN_GAQ80738.1		MPO_Mapoly0173s0018.1.p	MP_152633	MG_MgTOL.M1517.1.p, MG_MgTOL.N2450.1.p	OL_29798, OL_93190	PP_Pp3c15_14900V3.1.p, PP_Pp3c9_19820V3.1.p, PP_Pp3c9_19820V3.2.p	SC_Sacu_v1.1_s0235.g026532	SM_144908	SF_Sphfalx03G051500.1.p, SF_Sphfalx03G051500.2.p, SF_Sphfalx03G051500.3.p, SF_Sphfalx10G102500.1.p, SF_Sphfalx10G102500.2.p	SMA_Sphmag03G047400.1.p, SMA_Sphmag03G047400.2.p, SMA_Sphmag03G047400.3.p, SMA_Sphmag10G098800.1.p	TP_Thupl.29381778s0001.1.p, TP_Thupl.29381778s0001.2.p, TP_Thupl.29381778s0001.3.p, TP_Thupl.29382316s0006.1.p	VC_Vocar.0003s0042.1.p
OG0002990	ACV_KAI5058301.1	AN_MCO5546880.1, AN_MCO5612092.1	AC_Aco007743.1, AC_Aco010128.1, AC_Aco027042.1				AT_NP_001031639.1, AT_NP_001117225.1, AT_NP_001321096.1, AT_NP_001327090.1, AT_NP_196947.2, AT_NP_563706.1, AT_NP_566725.2, AT_NP_567427.1, AT_NP_974781.1	AF_Azfi_s0129.g048843, AF_Azfi_s0934.g093097	CPGG1_CepurGG1.1G067100.1.p, CPGG1_CepurGG1.1G210700.1.p	CPR40_CepurR40.1G068500.1.p, CPR40_CepurR40.1G211000.1.p	CRI_Ceric.03G077500.1.p, CRI_Ceric.03G077500.2.p, CRI_Ceric.03G077500.3.p, CRI_Ceric.03G077500.4.p, CRI_Ceric.03G077500.5.p, CRI_Ceric.03G077500.6.p, CRI_Ceric.05G026900.1.p, CRI_Ceric.05G026900.2.p, CRI_Ceric.05G026900.3.p, CRI_Ceric.05G026900.4.p, CRI_Ceric.05G026900.5.p, CRI_Ceric.05G026900.6.p, CRI_Ceric.05G026900.7.p, CRI_Ceric.05G026900.8.p, CRI_Ceric.30G017700.1.p, CRI_Ceric.30G017700.2.p, CRI_Ceric.30G017700.3.p, CRI_Ceric.30G017700.4.p	CB_GBG80217.1			CK_CKAN_01510300, CK_CKAN_02645300				MPA_KAG6554827.1	MPO_Mapoly0052s0026.1.p		MG_MgTOL.G0494.1.p, MG_MgTOL.H0027.1.p, MG_MgTOL.N0274.1.p		PP_Pp3c10_14480V3.1.p, PP_Pp3c10_14480V3.2.p, PP_Pp3c10_14480V3.3.p, PP_Pp3c10_14480V3.4.p, PP_Pp3c13_10900V3.1.p, PP_Pp3c13_10900V3.2.p, PP_Pp3c13_10900V3.3.p, PP_Pp3c3_8490V3.1.p, PP_Pp3c3_8490V3.2.p, PP_Pp3c3_8490V3.3.p, PP_Pp3c3_8490V3.4.p, PP_Pp3c3_8490V3.5.p, PP_Pp3c3_8490V3.6.p, PP_Pp3c4_8240V3.1.p, PP_Pp3c4_8240V3.2.p, PP_Pp3c4_8240V3.3.p	SC_Sacu_v1.1_s0069.g016615	SM_93209	SF_Sphfalx11G080600.1.p	SMA_Sphmag11G082800.1.p	TP_Thupl.29382294s0011.1.p, TP_Thupl.29382294s0011.2.p
OG0002991	ACV_KAI5058416.1, ACV_KAI5059149.1	AN_MCO5556671.1, AN_MCO5571220.1, AN_MCO5585906.1, AN_MCO5585907.1, AN_MCO5596166.1, AN_MCO5608184.1		AAB_AagrBONN_evm.model.Sc2ySwM_228.1172.1	AAO_AagrOXF_evm.model.utg000087l.208.1, AAO_AagrOXF_evm.model.utg000091l.657.1	AP_Apun_evm.model.utg000038l.123.1, AP_Apun_evm.model.utg000038l.123.2, AP_Apun_evm.model.utg000038l.123.3, AP_Apun_evm.model.utg000038l.123.4, AP_Apun_evm.model.utg000038l.123.5, AP_Apun_evm.model.utg000038l.123.6, AP_Apun_evm.model.utg000122l.201.1, AP_Apun_evm.model.utg000122l.201.2		AF_Azfi_s0261.g060783, AF_Azfi_s0701.g082629	CPGG1_CepurGG1.8G038100.1.p, CPGG1_CepurGG1.9G166600.1.p	CPR40_CepurR40.8G040100.1.p, CPR40_CepurR40.9G125000.1.p	CRI_Ceric.02G097000.1.p, CRI_Ceric.1Z048000.1.p, CRI_Ceric.1Z048000.2.p	CB_GBG63137.1, CB_GBG71329.1	CRE_Cre07.g324200.t1.2	CZ_Cz01g13260.t1		CS_28345	DS_Dusal.0147s00014.1.p	KN_GAQ87922.1, KN_GAQ92949.1	MPA_KAG6550091.1, MPA_KAG6554754.1	MPO_Mapoly0023s0088.1.p, MPO_Mapoly0176s0014.1.p	MP_191001		OL_27669	PP_Pp3c11_3950V3.1.p, PP_Pp3c11_3950V3.2.p, PP_Pp3c11_3950V3.3.p, PP_Pp3c11_3950V3.4.p, PP_Pp3c11_3950V3.5.p, PP_Pp3c11_3950V3.6.p, PP_Pp3c21_6100V3.1.p, PP_Pp3c21_6100V3.2.p, PP_Pp3c21_6100V3.3.p, PP_Pp3c21_6100V3.4.p	SC_Sacu_v1.1_s0102.g019922, SC_Sacu_v1.1_s0116.g021056	SM_409019, SM_420351, SM_420357, SM_429381, SM_429387	SF_Sphfalx02G031900.1.p, SF_Sphfalx02G031900.2.p, SF_Sphfalx04G087400.1.p, SF_Sphfalx11G079900.1.p, SF_Sphfalx11G079900.2.p	SMA_Sphmag02G032600.1.p, SMA_Sphmag04G089900.1.p, SMA_Sphmag11G082300.1.p, SMA_Sphmag11G082300.2.p		VC_Vocar.0003s0199.1.p
OG0002992	ACV_KAI5058826.1, ACV_KAI5081856.1	AN_MCO5548712.1, AN_MCO5548713.1, AN_MCO5572537.1, AN_MCO5590672.1, AN_MCO5596205.1	AC_Aco001553.1	AAB_AagrBONN_evm.model.Sc2ySwM_228.2374.1, AAB_AagrBONN_evm.model.Sc2ySwM_228.2374.2, AAB_AagrBONN_evm.model.Sc2ySwM_228.2374.3	AAO_AagrOXF_evm.model.utg000024l.157.1, AAO_AagrOXF_evm.model.utg000024l.157.2, AAO_AagrOXF_evm.model.utg000024l.157.3	AP_Apun_evm.model.utg000131l.56.1	AT_NP_190844.1, AT_NP_565842.1	AF_Azfi_s0020.g015388	CPGG1_CepurGG1.8G185900.1.p, CPGG1_CepurGG1.9G030200.1.p	CPR40_CepurR40.8G190800.1.p, CPR40_CepurR40.9G028700.1.p	CRI_Ceric.01G018700.1.p, CRI_Ceric.01G018700.2.p, CRI_Ceric.01G018700.3.p, CRI_Ceric.12G076400.1.p, CRI_Ceric.12G076400.2.p, CRI_Ceric.12G076400.3.p, CRI_Ceric.12G076400.4.p, CRI_Ceric.30G035200.1.p, CRI_Ceric.30G035200.2.p	CB_GBG68414.1, CB_GBG71921.1	CRE_Cre09.g402650.t1.2	CZ_Cz16g08200.t1	CK_CKAN_00590800, CK_CKAN_02655400	CS_67723	DS_Dusal.0043s00006.1.p	KN_GAQ83994.1	MPA_KAG6556676.1	MPO_Mapoly0150s0018.1.p, MPO_Mapoly0150s0018.2.p, MPO_Mapoly0150s0018.3.p	MP_7714	MG_MgTOL.F0963.1.p, MG_MgTOL.F1700.1.p	OL_7010	PP_Pp3c11_15860V3.1.p, PP_Pp3c11_15860V3.2.p, PP_Pp3c18_15780V3.1.p, PP_Pp3c18_15783V3.1.p, PP_Pp3c18_15783V3.2.p, PP_Pp3c21_5540V3.1.p, PP_Pp3c21_5540V3.2.p	SC_Sacu_v1.1_s0120.g021386, SC_Sacu_v1.1_s0260.g026880	SM_84283	SF_Sphfalx06G053500.1.p, SF_Sphfalx08G006900.1.p	SMA_Sphmag06G053300.1.p, SMA_Sphmag08G005200.1.p	TP_Thupl.29340758s0001.1.p, TP_Thupl.29340758s0001.2.p, TP_Thupl.29340758s0001.3.p, TP_Thupl.29377198s0009.1.p, TP_Thupl.29382064s0004.1.p, TP_Thupl.29382092s0003.1.p	VC_Vocar.0008s0373.1.p
OG0002993	ACV_KAI5059066.1, ACV_KAI5059668.1, ACV_KAI5062278.1, ACV_KAI5079833.1, ACV_KAI5084130.1, ACV_KAI5084252.1, ACV_KAI5084942.1	AN_MCO5551791.1, AN_MCO5551792.1	AC_Aco017750.1, AC_Aco021500.1	AAB_AagrBONN_evm.model.Sc2ySwM_228.1612.1, AAB_AagrBONN_evm.model.Sc2ySwM_368.478.1	AAO_AagrOXF_evm.model.utg000049l.606.1, AAO_AagrOXF_evm.model.utg000104l.41.1	AP_Apun_evm.model.utg000166l.19.1, AP_Apun_evm.model.utg000192l.124.1	AT_NP_001032044.1, AT_NP_199752.1, AT_NP_565076.1	AF_Azfi_s0004.g008543, AF_Azfi_s0006.g010468, AF_Azfi_s0012.g012858, AF_Azfi_s0167.g054484	CPGG1_CepurGG1.1G142500.1.p	CPR40_CepurR40.1G146300.1.p, CPR40_CepurR40.4G184300.1.p	CRI_Ceric.05G065400.1.p, CRI_Ceric.11G042700.1.p, CRI_Ceric.19G030000.1.p, CRI_Ceric.21G084500.1.p, CRI_Ceric.36G056300.1.p				CK_CKAN_00121100, CK_CKAN_01670600				MPA_KAG6551549.1	MPO_Mapoly0108s0056.1.p	MP_56780	MG_MgTOL.E0772.1.p, MG_MgTOL.H2590.1.p, MG_MgTOL.H2591.1.p		PP_Pp3c3_17120V3.1.p, PP_Pp3c3_17120V3.2.p, PP_Pp3c4_17120V3.1.p, PP_Pp3c4_17120V3.2.p, PP_Pp3c4_17120V3.3.p	SC_Sacu_v1.1_s0015.g006516, SC_Sacu_v1.1_s0042.g012754, SC_Sacu_v1.1_s0154.g023563, SC_Sacu_v1.1_s0223.g026271	SM_448859	SF_Sphfalx01G179300.1.p, SF_Sphfalx01G179300.2.p, SF_Sphfalx04G088000.1.p, SF_Sphfalx04G088000.2.p, SF_Sphfalx04G088000.3.p, SF_Sphfalx04G088000.4.p, SF_Sphfalx04G088000.5.p, SF_Sphfalx04G088000.6.p, SF_Sphfalx16G064100.1.p	SMA_Sphmag01G117800.1.p, SMA_Sphmag04G090500.1.p, SMA_Sphmag04G090500.2.p, SMA_Sphmag04G090500.3.p, SMA_Sphmag04G090500.4.p, SMA_Sphmag04G090500.5.p, SMA_Sphmag04G090500.6.p, SMA_Sphmag16G063200.1.p	TP_Thupl.29382355s0017.1.p, TP_Thupl.29382475s0019.1.p
OG0002994	ACV_KAI5059224.1, ACV_KAI5084253.1	AN_MCO5562247.1	AC_Aco005591.1, AC_Aco006819.1	AAB_AagrBONN_evm.model.Sc2ySwM_228.1816.1, AAB_AagrBONN_evm.model.Sc2ySwM_228.1816.2, AAB_AagrBONN_evm.model.Sc2ySwM_228.1816.3, AAB_AagrBONN_evm.model.Sc2ySwM_228.1816.4, AAB_AagrBONN_evm.model.Sc2ySwM_228.1816.5, AAB_AagrBONN_evm.model.Sc2ySwM_362.990.1, AAB_AagrBONN_evm.model.Sc2ySwM_362.990.2, AAB_AagrBONN_evm.model.Sc2ySwM_362.990.3, AAB_AagrBONN_evm.model.Sc2ySwM_362.990.4	AAO_AagrOXF_evm.model.utg000029l.45.1, AAO_AagrOXF_evm.model.utg000049l.410.1	AP_Apun_evm.model.utg000090l.239.1, AP_Apun_evm.model.utg000090l.239.2, AP_Apun_evm.model.utg000090l.239.3, AP_Apun_evm.model.utg000090l.239.4, AP_Apun_evm.model.utg000090l.239.5, AP_Apun_evm.model.utg000090l.239.6, AP_Apun_evm.model.utg000256l.74.1	AT_NP_173140.1, AT_NP_199386.2, AT_NP_564630.1	AF_Azfi_s0006.g010443, AF_Azfi_s0099.g044089, AF_Azfi_s0215.g058394	CPGG1_CepurGG1.1G094800.1.p	CPR40_CepurR40.1G087700.1.p	CRI_Ceric.02G093800.1.p, CRI_Ceric.02G093800.2.p, CRI_Ceric.22G023100.1.p, CRI_Ceric.26G018600.1.p	CB_GBG71656.1	CRE_Cre12.g538950.t1.2	CZ_Cz05g10040.t1	CK_CKAN_01824000, CK_CKAN_02568100	CS_53398	DS_Dusal.0285s00024.1.p	KN_GAQ78711.1	MPA_KAG6548482.1	MPO_Mapoly0043s0028.1.p, MPO_Mapoly0043s0028.2.p	MP_140507	MG_MgTOL.H1413.1.p, MG_MgTOL.M0709.1.p, MG_MgTOL.M1055.1.p	OL_28105	PP_Pp3c13_4320V3.1.p, PP_Pp3c13_4320V3.2.p, PP_Pp3c26_8630V3.1.p, PP_Pp3c26_8630V3.2.p, PP_Pp3c3_7030V3.1.p, PP_Pp3c3_7030V3.2.p, PP_Pp3c3_7030V3.3.p, PP_Pp3c3_7030V3.4.p	SC_Sacu_v1.1_s0020.g008086, SC_Sacu_v1.1_s0062.g015598, SC_Sacu_v1.1_s0266.g026939	SM_84425	SF_Sphfalx11G050700.1.p, SF_Sphfalx15G072700.1.p	SMA_Sphmag11G053500.1.p, SMA_Sphmag15G074800.1.p	TP_Thupl.29378960s0001.1.p	VC_Vocar.0043s0039.1.p
OG0002995	ACV_KAI5059589.1, ACV_KAI5059592.1, ACV_KAI5070065.1, ACV_KAI5076728.1	AN_MCO5558363.1, AN_MCO5587675.1, AN_MCO5591370.1, AN_MCO5599921.1, AN_MCO5602032.1, AN_MCO5602033.1	AC_Aco015983.1	AAB_AagrBONN_evm.model.Sc2ySwM_344.3755.1, AAB_AagrBONN_evm.model.Sc2ySwM_344.3755.2	AAO_AagrOXF_evm.model.utg000042l.420.1	AP_Apun_evm.model.utg000028l.414.1	AT_NP_001118686.1, AT_NP_189031.1	AF_Azfi_s0056.g034060, AF_Azfi_s0248.g060132, AF_Azfi_s4322.g118757	CPGG1_CepurGG1.4G125700.1.p, CPGG1_CepurGG1.4G125700.2.p, CPGG1_CepurGG1.4G186800.1.p, CPGG1_CepurGG1.5G130000.1.p, CPGG1_CepurGG1.5G130200.1.p	CPR40_CepurR40.1G090300.1.p, CPR40_CepurR40.4G124500.1.p, CPR40_CepurR40.4G184100.1.p, CPR40_CepurR40.4G184100.2.p, CPR40_CepurR40.6G114500.1.p	CRI_Ceric.22G001800.1.p, CRI_Ceric.22G001800.2.p, CRI_Ceric.22G001800.3.p, CRI_Ceric.22G001800.4.p, CRI_Ceric.22G001800.5.p, CRI_Ceric.22G001800.6.p, CRI_Ceric.22G002000.1.p, CRI_Ceric.22G002000.2.p, CRI_Ceric.22G002000.3.p, CRI_Ceric.22G002000.4.p, CRI_Ceric.22G002000.5.p	CB_GBG92399.1	CRE_Cre01.g009250.t1.1	CZ_Cz11g19140.t1	CK_CKAN_00624000	CS_36592	DS_Dusal.0487s00005.1.p	KN_GAQ80404.1, KN_GAQ91105.1	MPA_KAG6557359.1	MPO_Mapoly0050s0134.1.p	MP_46870	MG_MgTOL.B1264.1.p	OL_41836	PP_Pp3c18_20260V3.1.p, PP_Pp3c18_20261V3.1.p, PP_Pp3c19_3610V3.1.p, PP_Pp3c19_3610V3.2.p, PP_Pp3c19_3610V3.3.p, PP_Pp3c22_6500V3.1.p	SC_Sacu_v1.1_s0206.g025783	SM_127267, SM_98330	SF_Sphfalx05G052700.1.p	SMA_Sphmag05G050000.1.p	TP_Thupl.29378073s0014.1.p, TP_Thupl.29382035s0004.1.p, TP_Thupl.29382035s0004.2.p	VC_Vocar.0024s0199.1.p
OG0002996	ACV_KAI5060131.1, ACV_KAI5069514.1, ACV_KAI5084315.1	AN_MCO5565943.1, AN_MCO5580149.1, AN_MCO5605138.1, AN_MCO5609057.1, AN_MCO5611420.1, AN_MCO5613531.1	AC_Aco013363.1, AC_Aco025643.1	AAB_AagrBONN_evm.model.Sc2ySwM_368.172.1	AAO_AagrOXF_evm.model.utg000045l.290.1	AP_Apun_evm.model.utg000040l.26.1	AT_NP_001154723.1, AT_NP_001190705.1, AT_NP_192997.1, AT_NP_193969.1, AT_NP_197516.1, AT_NP_850856.1	AF_Azfi_s0280.g062289	CPGG1_CepurGG1.2G103700.1.p, CPGG1_CepurGG1.6G033700.1.p	CPR40_CepurR40.2G061300.1.p, CPR40_CepurR40.6G037100.1.p	CRI_Ceric.02G026900.1.p, CRI_Ceric.02G026900.2.p, CRI_Ceric.03G070800.1.p, CRI_Ceric.03G071400.1.p, CRI_Ceric.03G071600.1.p, CRI_Ceric.03G071600.2.p, CRI_Ceric.16G000400.1.p, CRI_Ceric.1Z290000.1.p, CRI_Ceric.22G014300.1.p, CRI_Ceric.30G073500.1.p	CB_GBG67339.1	CRE_Cre06.g249250.t1.2	CZ_Cz15g13060.t1	CK_CKAN_01515300, CK_CKAN_01776000	CS_24812	DS_Dusal.0224s00015.1.p	KN_GAQ83413.1	MPA_KAG6547190.1	MPO_Mapoly0003s0247.1.p	MP_127538	MG_MgTOL.D2381.1.p, MG_MgTOL.D2408.1.p, MG_MgTOL.N0544.1.p	OL_41236	PP_Pp3c14_21860V3.1.p, PP_Pp3c14_21860V3.2.p, PP_Pp3c17_18010V3.1.p, PP_Pp3c17_18010V3.2.p, PP_Pp3c17_18050V3.1.p, PP_Pp3c17_18050V3.2.p, PP_Pp3c1_37110V3.1.p, PP_Pp3c1_37110V3.2.p	SC_Sacu_v1.1_s0125.g021645	SM_159569, SM_77105	SF_Sphfalx06G031100.1.p, SF_Sphfalx07G035800.1.p	SMA_Sphmag06G030500.1.p, SMA_Sphmag07G044100.1.p	TP_Thupl.29377690s0006.1.p, TP_Thupl.29377690s0006.2.p, TP_Thupl.29379201s0031.1.p	VC_Vocar.0038s0012.1.p
OG0002997	ACV_KAI5060292.1, ACV_KAI5060740.1	AN_MCO5557180.1, AN_MCO5564632.1, AN_MCO5587717.1	AC_Aco015864.1	AAB_AagrBONN_evm.model.Sc2ySwM_362.475.1, AAB_AagrBONN_evm.model.Sc2ySwM_362.475.2	AAO_AagrOXF_evm.model.utg000003l.689.1, AAO_AagrOXF_evm.model.utg000003l.695.1, AAO_AagrOXF_evm.model.utg000003l.695.2, AAO_AagrOXF_evm.model.utg000003l.695.3, AAO_AagrOXF_evm.model.utg000003l.695.4	AP_Apun_evm.model.utg000145l.251.1, AP_Apun_evm.model.utg000145l.256.1	AT_NP_001031165.1, AT_NP_001321336.1, AT_NP_001321337.1, AT_NP_001321338.1, AT_NP_175422.2	AF_Azfi_s0272.g061268	CPGG1_CepurGG1.1G143300.1.p, CPGG1_CepurGG1.1G143300.2.p, CPGG1_CepurGG1.1G143400.1.p	CPR40_CepurR40.1G147100.1.p, CPR40_CepurR40.1G147200.1.p	CRI_Ceric.03G053400.1.p	CB_GBG64947.1	CRE_Cre03.g175800.t1.1	CZ_Cz01g46070.t1	CK_CKAN_00223200	CS_57356	DS_Dusal.0005s00033.1.p	KN_GAQ90090.1	MPA_KAG6545651.1	MPO_Mapoly0081s0053.1.p, MPO_Mapoly0081s0053.2.p	MP_20469	MG_MgTOL.B0452.1.p	OL_6230	PP_Pp3c3_17050V3.1.p, PP_Pp3c3_17050V3.2.p	SC_Sacu_v1.1_s0089.g018655	SM_80724	SF_Sphfalx03G116900.1.p, SF_Sphfalx03G116900.10.p, SF_Sphfalx03G116900.11.p, SF_Sphfalx03G116900.12.p, SF_Sphfalx03G116900.2.p, SF_Sphfalx03G116900.3.p, SF_Sphfalx03G116900.4.p, SF_Sphfalx03G116900.5.p, SF_Sphfalx03G116900.6.p, SF_Sphfalx03G116900.7.p, SF_Sphfalx03G116900.8.p, SF_Sphfalx03G116900.9.p	SMA_Sphmag03G112400.1.p, SMA_Sphmag03G112400.2.p, SMA_Sphmag03G112400.3.p, SMA_Sphmag03G112400.4.p, SMA_Sphmag03G112400.5.p, SMA_Sphmag03G112400.6.p	TP_Thupl.29377906s0003.1.p, TP_Thupl.29377906s0003.2.p, TP_Thupl.29377906s0003.3.p, TP_Thupl.29377906s0003.4.p, TP_Thupl.29377906s0003.5.p, TP_Thupl.29377906s0003.6.p	VC_Vocar.0015s0379.1.p
OG0002998	ACV_KAI5060320.1	AN_MCO5560357.1, AN_MCO5592867.1	AC_Aco000108.1, AC_Aco006703.1	AAB_AagrBONN_evm.model.Sc2ySwM_344.2601.1	AAO_AagrOXF_evm.model.utg000006l.1195.1	AP_Apun_evm.model.utg000093l.101.1, AP_Apun_evm.model.utg000093l.101.2, AP_Apun_evm.model.utg000093l.101.3, AP_Apun_evm.model.utg000093l.101.4	AT_NP_001190316.1, AT_NP_001329990.1, AT_NP_001329991.1, AT_NP_001329992.1, AT_NP_001332457.1, AT_NP_001332458.1, AT_NP_186749.2, AT_NP_197055.2, AT_NP_974857.5	AF_Azfi_s0093.g043189, AF_Azfi_s0213.g058285	CPGG1_CepurGG1.UG112300.1.p	CPR40_CepurR40.VG117400.1.p, CPR40_CepurR40.VG117400.2.p, CPR40_CepurR40.VG117400.3.p	CRI_Ceric.02G078000.1.p, CRI_Ceric.10G034200.1.p, CRI_Ceric.10G034200.2.p, CRI_Ceric.10G034200.3.p, CRI_Ceric.10G034200.4.p				CK_CKAN_00570200, CK_CKAN_01080400, CK_CKAN_01194800, CK_CKAN_01194900, CK_CKAN_01438700				MPA_KAG6543299.1, MPA_KAG6547015.1	MPO_Mapoly0061s0044.1.p, MPO_Mapoly0061s0044.3.p, MPO_Mapoly0061s0044.4.p, MPO_Mapoly0105s0040.1.p		MG_MgTOL.H0696.1.p, MG_MgTOL.K1104.1.p, MG_MgTOL.K1192.1.p		PP_Pp3c5_10270V3.1.p, PP_Pp3c5_10270V3.2.p	SC_Sacu_v1.1_s0014.g006264		SF_Sphfalx07G052200.1.p, SF_Sphfalx07G052200.2.p, SF_Sphfalx07G052200.3.p, SF_Sphfalx07G052200.4.p, SF_Sphfalx07G052200.5.p, SF_Sphfalx09G023700.1.p, SF_Sphfalx09G023700.2.p	SMA_Sphmag07G059700.1.p, SMA_Sphmag07G059700.2.p, SMA_Sphmag07G059700.3.p, SMA_Sphmag09G089000.1.p, SMA_Sphmag09G089000.2.p, SMA_Sphmag09G089000.3.p	TP_Thupl.29349114s0001.1.p, TP_Thupl.29350623s0002.1.p, TP_Thupl.29350623s0002.2.p, TP_Thupl.29377066s0004.1.p, TP_Thupl.29380122s0002.1.p, TP_Thupl.29380122s0002.2.p, TP_Thupl.29380363s0002.1.p, TP_Thupl.29380363s0002.2.p
OG0002999	ACV_KAI5060378.1	AN_MCO5558021.1, AN_MCO5558023.1, AN_MCO5572682.1, AN_MCO5582427.1, AN_MCO5582430.1, AN_MCO5585331.1, AN_MCO5588426.1, AN_MCO5613803.1	AC_Aco004398.1	AAB_AagrBONN_evm.model.Sc2ySwM_117.2530.1, AAB_AagrBONN_evm.model.Sc2ySwM_344.2551.1, AAB_AagrBONN_evm.model.Sc2ySwM_362.1936.1, AAB_AagrBONN_evm.model.Sc2ySwM_362.2564.1	AAO_AagrOXF_evm.model.utg000006l.1144.1, AAO_AagrOXF_evm.model.utg000059l.129.1, AAO_AagrOXF_evm.model.utg000077l.338.1, AAO_AagrOXF_evm.model.utg000116l.166.1	AP_Apun_evm.model.utg000023l.1066.1, AP_Apun_evm.model.utg000023l.1066.2, AP_Apun_evm.model.utg000093l.34.1, AP_Apun_evm.model.utg000173l.80.1, AP_Apun_evm.model.utg000188l.424.1	AT_NP_178108.1	AF_Azfi_s0581.g078324	CPGG1_CepurGG1.8G049700.1.p	CPR40_CepurR40.8G051500.1.p, CPR40_CepurR40.N016900.1.p	CRI_Ceric.22G056400.1.p, CRI_Ceric.22G056500.1.p		CRE_Cre16.g683259.t1.1	CZ_UNPLg00211.t1	CK_CKAN_00065800, CK_CKAN_00065900, CK_CKAN_00164800	CS_29996	DS_Dusal.0035s00009.1.p		MPA_KAG6543888.1	MPO_Mapoly0076s0008.1.p	MP_41643, MP_60024	MG_MgTOL.D1028.1.p, MG_MgTOL.I0952.1.p	OL_36045	PP_Pp3c18_6190V3.1.p, PP_Pp3c18_6190V3.2.p, PP_Pp3c18_6190V3.3.p, PP_Pp3c18_6190V3.4.p, PP_Pp3c18_6190V3.5.p, PP_Pp3c18_6190V3.6.p, PP_Pp3c18_6190V3.7.p, PP_Pp3c21_17980V3.1.p, PP_Pp3c21_17980V3.2.p, PP_Pp3c21_17980V3.3.p, PP_Pp3c21_17980V3.4.p	SC_Sacu_v1.1_s0015.g006631	SM_81011	SF_Sphfalx16G037400.1.p, SF_Sphfalx16G037400.2.p	SMA_Sphmag16G021000.1.p, SMA_Sphmag16G021000.2.p, SMA_Sphmag16G021000.3.p	TP_Thupl.29379808s0007.1.p, TP_Thupl.29379808s0007.2.p, TP_Thupl.29379808s0007.3.p, TP_Thupl.29379808s0007.4.p, TP_Thupl.29379808s0007.5.p, TP_Thupl.29379808s0007.6.p	VC_Vocar.0018s0250.1.p
OG0003000	ACV_KAI5060585.1	AN_MCO5553771.1, AN_MCO5584959.1, AN_MCO5602587.1	AC_Aco001391.1	AAB_AagrBONN_evm.model.Sc2ySwM_228.5703.1, AAB_AagrBONN_evm.model.Sc2ySwM_228.5703.2	AAO_AagrOXF_evm.model.utg000013l.175.1, AAO_AagrOXF_evm.model.utg000013l.175.2, AAO_AagrOXF_evm.model.utg000013l.175.3, AAO_AagrOXF_evm.model.utg000013l.175.4, AAO_AagrOXF_evm.model.utg000013l.175.5, AAO_AagrOXF_evm.model.utg000013l.175.6, AAO_AagrOXF_evm.model.utg000013l.175.7	AP_Apun_evm.model.utg000170l.199.1, AP_Apun_evm.model.utg000170l.199.2, AP_Apun_evm.model.utg000170l.199.3, AP_Apun_evm.model.utg000170l.199.4, AP_Apun_evm.model.utg000170l.199.5, AP_Apun_evm.model.utg000170l.199.6, AP_Apun_evm.model.utg000170l.199.7, AP_Apun_evm.model.utg000170l.199.8	AT_NP_001322020.1, AT_NP_001322021.1, AT_NP_001322022.1, AT_NP_171966.2	AF_Azfi_s0551.g076594	CPGG1_CepurGG1.9G148800.1.p, CPGG1_CepurGG1.9G148800.2.p, CPGG1_CepurGG1.9G148800.3.p, CPGG1_CepurGG1.UG072000.1.p	CPR40_CepurR40.9G142900.1.p, CPR40_CepurR40.9G142900.2.p, CPR40_CepurR40.VG093100.1.p	CRI_Ceric.10G031900.1.p, CRI_Ceric.10G031900.2.p, CRI_Ceric.10G031900.3.p, CRI_Ceric.10G031900.4.p, CRI_Ceric.10G031900.5.p, CRI_Ceric.10G031900.6.p	CB_GBG89589.1	CRE_Cre16.g686950.t1.2	CZ_Cz13g19090.t1	CK_CKAN_00740600	CS_39733	DS_Dusal.0105s00029.1.p, DS_Dusal.0105s00029.2.p, DS_Dusal.0105s00031.1.p	KN_GAQ84926.1	MPA_KAG6542377.1	MPO_Mapoly0122s0062.1.p, MPO_Mapoly0122s0062.2.p	MP_23630	MG_MgTOL.N0345.1.p	OL_41967	PP_Pp3c7_23730V3.1.p, PP_Pp3c7_23730V3.2.p, PP_Pp3c7_23730V3.3.p, PP_Pp3c7_23730V3.4.p	SC_Sacu_v1.1_s0017.g007093	SM_423880, SM_424831	SF_Sphfalx16G063900.1.p, SF_Sphfalx16G063900.2.p	SMA_Sphmag16G063000.1.p	TP_Thupl.29379201s0049.1.p, TP_Thupl.29379201s0049.2.p	VC_Vocar.0011s0097.1.p, VC_Vocar.0011s0097.2.p
OG0003001	ACV_KAI5061017.1	AN_MCO5565402.1, AN_MCO5571149.1, AN_MCO5594317.1	AC_Aco006814.1	AAB_AagrBONN_evm.model.Sc2ySwM_369.3.1	AAO_AagrOXF_evm.model.utg000057l.345.1	AP_Apun_evm.model.utg000250l.57.1	AT_NP_001327121.1, AT_NP_191716.2, AT_NP_850447.1	AF_Azfi_s0141.g051342	CPGG1_CepurGG1.1G110700.1.p, CPGG1_CepurGG1.1G110700.2.p, CPGG1_CepurGG1.1G110700.3.p, CPGG1_CepurGG1.1G110700.4.p, CPGG1_CepurGG1.1G110700.5.p, CPGG1_CepurGG1.1G110700.6.p, CPGG1_CepurGG1.1G110700.7.p, CPGG1_CepurGG1.1G110700.8.p	CPR40_CepurR40.1G103500.1.p, CPR40_CepurR40.1G103500.2.p, CPR40_CepurR40.1G103500.3.p	CRI_Ceric.25G063900.1.p, CRI_Ceric.25G063900.2.p, CRI_Ceric.25G063900.3.p, CRI_Ceric.25G063900.4.p, CRI_Ceric.25G063900.5.p, CRI_Ceric.25G063900.6.p, CRI_Ceric.25G063900.7.p, CRI_Ceric.25G063900.8.p	CB_GBG64051.1	CRE_Cre12.g495800.t1.1	CZ_Cz10g02040.t1	CK_CKAN_00145900	CS_49280		KN_GAQ83959.1	MPA_KAG6543039.1	MPO_Mapoly0053s0042.1.p, MPO_Mapoly0053s0042.2.p	MP_58006	MG_MgTOL.B1806.1.p	OL_36640, OL_41684	PP_Pp3c12_14500V3.1.p, PP_Pp3c12_14500V3.2.p, PP_Pp3c12_14500V3.3.p, PP_Pp3c3_18730V3.1.p, PP_Pp3c3_18730V3.2.p, PP_Pp3c3_18730V3.3.p, PP_Pp3c4_8119V3.1.p	SC_Sacu_v1.1_s0072.g016940		SF_Sphfalx13G079700.1.p, SF_Sphfalx13G079700.2.p, SF_Sphfalx13G079700.3.p	SMA_Sphmag13G078800.1.p, SMA_Sphmag13G078800.2.p, SMA_Sphmag13G078800.3.p, SMA_Sphmag13G078800.4.p, SMA_Sphmag13G078800.5.p	TP_Thupl.29378946s0020.1.p, TP_Thupl.29378946s0020.2.p, TP_Thupl.29378946s0020.3.p, TP_Thupl.29378946s0020.4.p, TP_Thupl.29378946s0020.5.p, TP_Thupl.29378946s0020.6.p, TP_Thupl.29378946s0020.7.p, TP_Thupl.29378946s0020.8.p, TP_Thupl.29378946s0020.9.p
OG0003002	ACV_KAI5061104.1, ACV_KAI5080353.1, ACV_KAI5080354.1	AN_MCO5548524.1, AN_MCO5559651.1, AN_MCO5603773.1, AN_MCO5608513.1	AC_Aco003300.1, AC_Aco007919.1, AC_Aco011313.1	AAB_AagrBONN_evm.model.Sc2ySwM_362.2142.1, AAB_AagrBONN_evm.model.Sc2ySwM_362.2142.2, AAB_AagrBONN_evm.model.Sc2ySwM_362.2142.3	AAO_AagrOXF_evm.model.utg000118l.78.1, AAO_AagrOXF_evm.model.utg000118l.78.2, AAO_AagrOXF_evm.model.utg000118l.78.3	AP_Apun_evm.model.utg000141l.38.1	AT_NP_173594.1, AT_NP_177875.1, AT_NP_849696.1	AF_Azfi_s0010.g012033, AF_Azfi_s0015.g013723	CPGG1_CepurGG1.7G076600.1.p	CPR40_CepurR40.7G081300.1.p	CRI_Ceric.01G011100.1.p, CRI_Ceric.01G011100.2.p, CRI_Ceric.01G011100.3.p, CRI_Ceric.04G023900.1.p, CRI_Ceric.04G023900.2.p, CRI_Ceric.04G023900.3.p, CRI_Ceric.26G009900.1.p, CRI_Ceric.27G016800.1.p	CB_GBG79277.1			CK_CKAN_01933500	CS_16178	DS_Dusal.0435s00009.1.p		MPA_KAG6541335.1, MPA_KAG6558265.1	MPO_Mapoly0004s0104.1.p, MPO_Mapoly0004s0107.1.p, MPO_Mapoly0004s0107.2.p	MP_156090	MG_MgTOL.C1050.1.p, MG_MgTOL.H0879.1.p, MG_MgTOL.H0879.2.p, MG_MgTOL.H0879.3.p		PP_Pp3c15_5480V3.1.p, PP_Pp3c15_5480V3.2.p, PP_Pp3c15_5480V3.3.p, PP_Pp3c15_5480V3.4.p, PP_Pp3c15_5480V3.5.p, PP_Pp3c15_5480V3.6.p, PP_Pp3c15_5480V3.7.p, PP_Pp3c15_5480V3.8.p	SC_Sacu_v1.1_s0002.g000817, SC_Sacu_v1.1_s0047.g013436, SC_Sacu_v1.1_s0086.g018427	SM_142613	SF_Sphfalx01G120900.1.p, SF_Sphfalx17G016700.1.p	SMA_Sphmag01G112500.1.p, SMA_Sphmag17G016300.1.p	TP_Thupl.29377565s0001.1.p, TP_Thupl.29377565s0001.2.p, TP_Thupl.29377565s0001.3.p, TP_Thupl.29377565s0001.4.p, TP_Thupl.29377565s0001.5.p, TP_Thupl.29377565s0001.6.p, TP_Thupl.29377565s0001.7.p
OG0003003	ACV_KAI5062229.1	AN_MCO5553220.1, AN_MCO5578920.1, AN_MCO5580074.1, AN_MCO5589110.1, AN_MCO5596182.1	AC_Aco027115.1	AAB_AagrBONN_evm.model.Sc2ySwM_228.746.1, AAB_AagrBONN_evm.model.Sc2ySwM_228.746.2, AAB_AagrBONN_evm.model.Sc2ySwM_228.746.3, AAB_AagrBONN_evm.model.Sc2ySwM_228.746.4, AAB_AagrBONN_evm.model.Sc2ySwM_228.746.5, AAB_AagrBONN_evm.model.Sc2ySwM_362.1354.1, AAB_AagrBONN_evm.model.Sc2ySwM_362.1354.2, AAB_AagrBONN_evm.model.Sc2ySwM_362.1354.3	AAO_AagrOXF_evm.model.utg000011l.171.1, AAO_AagrOXF_evm.model.utg000011l.171.10, AAO_AagrOXF_evm.model.utg000011l.171.2, AAO_AagrOXF_evm.model.utg000011l.171.3, AAO_AagrOXF_evm.model.utg000011l.171.4, AAO_AagrOXF_evm.model.utg000011l.171.5, AAO_AagrOXF_evm.model.utg000011l.171.6, AAO_AagrOXF_evm.model.utg000011l.171.7, AAO_AagrOXF_evm.model.utg000011l.171.8, AAO_AagrOXF_evm.model.utg000011l.171.9, AAO_AagrOXF_evm.model.utg000027l.363.1, AAO_AagrOXF_evm.model.utg000027l.363.2, AAO_AagrOXF_evm.model.utg000027l.363.3, AAO_AagrOXF_evm.model.utg000027l.363.4, AAO_AagrOXF_evm.model.utg000027l.363.5, AAO_AagrOXF_evm.model.utg000027l.363.6	AP_Apun_evm.model.utg000038l.483.1, AP_Apun_evm.model.utg000134l.74.1	AT_NP_001322905.1, AT_NP_175327.3, AT_NP_181935.2, AT_NP_198680.1	AF_Azfi_s0087.g042326, AF_Azfi_s0110.g045478	CPGG1_CepurGG1.11G126100.1.p	CPR40_CepurR40.11G130500.1.p	CRI_Ceric.03G085900.1.p, CRI_Ceric.03G085900.2.p, CRI_Ceric.03G085900.3.p	CB_GBG62944.1	CRE_Cre12.g558650.t1.1	CZ_Cz06g09010.t1	CK_CKAN_02328800	CS_28447	DS_Dusal.0110s00025.1.p, DS_Dusal.0110s00025.2.p, DS_Dusal.0110s00025.3.p	KN_GAQ79038.1	MPA_KAG6558112.1	MPO_Mapoly0138s0007.1.p, MPO_Mapoly0138s0007.2.p	MP_16739	MG_MgTOL.H0594.1.p, MG_MgTOL.K0892.1.p	OL_42770	PP_Pp3c19_10090V3.1.p, PP_Pp3c19_10090V3.2.p	SC_Sacu_v1.1_s0011.g005089	SM_75538	SF_Sphfalx15G026900.1.p	SMA_Sphmag15G020400.1.p	TP_Thupl.29377832s0009.1.p, TP_Thupl.29377832s0009.2.p	VC_Vocar.0001s1137.1.p
OG0003004	ACV_KAI5063124.1, ACV_KAI5069148.1	AN_MCO5557390.1, AN_MCO5565307.1, AN_MCO5568729.1, AN_MCO5572891.1, AN_MCO5575754.1	AC_Aco015808.1	AAB_AagrBONN_evm.model.Sc2ySwM_344.2883.1, AAB_AagrBONN_evm.model.Sc2ySwM_344.2883.2, AAB_AagrBONN_evm.model.Sc2ySwM_344.2883.3, AAB_AagrBONN_evm.model.Sc2ySwM_344.2883.4	AAO_AagrOXF_evm.model.utg000008l.303.1, AAO_AagrOXF_evm.model.utg000008l.303.2, AAO_AagrOXF_evm.model.utg000008l.303.3, AAO_AagrOXF_evm.model.utg000008l.303.4, AAO_AagrOXF_evm.model.utg000008l.303.5, AAO_AagrOXF_evm.model.utg000008l.303.6	AP_Apun_evm.model.utg000039l.339.1	AT_NP_001190569.1, AT_NP_001328799.1, AT_NP_200755.1, AT_NP_567315.1	AF_Azfi_s0003.g007634, AF_Azfi_s0004.g008483	CPGG1_CepurGG1.1G048100.1.p, CPGG1_CepurGG1.1G048200.1.p, CPGG1_CepurGG1.1G053300.1.p, CPGG1_CepurGG1.2G156800.1.p, CPGG1_CepurGG1.4G111500.1.p	CPR40_CepurR40.1G050900.1.p, CPR40_CepurR40.1G055900.1.p, CPR40_CepurR40.2G187000.1.p, CPR40_CepurR40.4G112100.1.p, CPR40_CepurR40.N013800.1.p	CRI_Ceric.02G064100.1.p, CRI_Ceric.02G064200.1.p, CRI_Ceric.14G089400.1.p, CRI_Ceric.14G089500.1.p, CRI_Ceric.21G022300.1.p, CRI_Ceric.21G022300.2.p	CB_GBG70927.1, CB_GBG85981.1	CRE_Cre17.g722500.t1.2	CZ_Cz06g32250.t1	CK_CKAN_02439400	CS_37522	DS_Dusal.0248s00012.1.p	KN_GAQ86200.1		MPO_Mapoly0040s0013.1.p, MPO_Mapoly0040s0013.2.p	MP_18452	MG_MgTOL.N2757.1.p		PP_Pp3c10_370V3.1.p, PP_Pp3c3_8350V3.1.p, PP_Pp3c3_8350V3.2.p, PP_Pp3c4_22670V3.1.p, PP_Pp3c4_22670V3.2.p	SC_Sacu_v1.1_s0085.g018351	SM_185060	SF_Sphfalx13G062000.1.p, SF_Sphfalx13G062000.2.p	SMA_Sphmag13G060200.1.p, SMA_Sphmag13G060200.2.p	TP_Thupl.29377333s0004.1.p, TP_Thupl.29377333s0004.2.p, TP_Thupl.29377333s0004.3.p, TP_Thupl.29377333s0004.4.p	VC_Vocar.0024s0069.1.p
OG0003005	ACV_KAI5063249.1	AN_MCO5565181.1, AN_MCO5598596.1	AC_Aco015226.1	AAB_AagrBONN_evm.model.Sc2ySwM_368.297.1, AAB_AagrBONN_evm.model.Sc2ySwM_368.297.2, AAB_AagrBONN_evm.model.Sc2ySwM_368.297.3, AAB_AagrBONN_evm.model.Sc2ySwM_368.297.4, AAB_AagrBONN_evm.model.Sc2ySwM_368.297.5	AAO_AagrOXF_evm.model.utg000045l.156.1, AAO_AagrOXF_evm.model.utg000045l.156.2	AP_Apun_evm.model.utg000040l.163.1	AT_NP_001031807.1, AT_NP_001031808.1, AT_NP_001190954.1, AT_NP_173451.5, AT_NP_177729.1, AT_NP_195563.1, AT_NP_974707.1	AF_Azfi_s0001.g000486, AF_Azfi_s0003.g007633	CPGG1_CepurGG1.8G007200.1.p	CPR40_CepurR40.11G070000.1.p, CPR40_CepurR40.11G070000.2.p, CPR40_CepurR40.8G007900.1.p	CRI_Ceric.17G033500.1.p, CRI_Ceric.17G033500.2.p, CRI_Ceric.17G033500.3.p, CRI_Ceric.17G033500.4.p, CRI_Ceric.17G033500.5.p, CRI_Ceric.22G047600.1.p, CRI_Ceric.22G047600.2.p, CRI_Ceric.22G047600.3.p	CB_GBG78442.1	CRE_Cre02.g076350.t1.2	CZ_Cz11g25250.t1	CK_CKAN_00067400, CK_CKAN_00168100, CK_CKAN_00170100, CK_CKAN_00584800	CS_64218	DS_Dusal.0322s00005.1.p	KN_GAQ88979.1	MPA_KAG6545987.1	MPO_Mapoly0093s0019.1.p, MPO_Mapoly0113s0041.1.p	MP_45455	MG_MgTOL.B0062.1.p, MG_MgTOL.N1350.1.p	OL_88387	PP_Pp3c18_5450V3.1.p, PP_Pp3c18_5450V3.2.p, PP_Pp3c18_5450V3.3.p, PP_Pp3c21_18320V3.1.p, PP_Pp3c21_18320V3.2.p, PP_Pp3c21_18320V3.3.p, PP_Pp3c21_18320V3.4.p, PP_Pp3c21_18320V3.5.p, PP_Pp3c21_18320V3.6.p, PP_Pp3c21_18320V3.7.p, PP_Pp3c22_17910V3.1.p, PP_Pp3c22_17910V3.2.p		SM_269014	SF_Sphfalx17G070600.1.p	SMA_Sphmag17G068600.1.p	TP_Thupl.29378373s0004.1.p, TP_Thupl.29378373s0004.2.p, TP_Thupl.29378373s0004.3.p	VC_Vocar.0001s1600.1.p
OG0003006	ACV_KAI5064262.1	AN_MCO5566042.1, AN_MCO5600285.1, AN_MCO5600425.1, AN_MCO5600426.1	AC_Aco007249.1	AAB_AagrBONN_evm.model.Sc2ySwM_369.93.1, AAB_AagrBONN_evm.model.Sc2ySwM_369.93.2, AAB_AagrBONN_evm.model.Sc2ySwM_369.93.3, AAB_AagrBONN_evm.model.Sc2ySwM_369.93.4, AAB_AagrBONN_evm.model.Sc2ySwM_369.93.5, AAB_AagrBONN_evm.model.Sc2ySwM_369.93.6, AAB_AagrBONN_evm.model.Sc2ySwM_369.93.7, AAB_AagrBONN_evm.model.Sc2ySwM_369.93.8, AAB_AagrBONN_evm.model.Sc2ySwM_369.93.9	AAO_AagrOXF_evm.model.utg000057l.246.1, AAO_AagrOXF_evm.model.utg000057l.246.10, AAO_AagrOXF_evm.model.utg000057l.246.11, AAO_AagrOXF_evm.model.utg000057l.246.2, AAO_AagrOXF_evm.model.utg000057l.246.3, AAO_AagrOXF_evm.model.utg000057l.246.4, AAO_AagrOXF_evm.model.utg000057l.246.5, AAO_AagrOXF_evm.model.utg000057l.246.6, AAO_AagrOXF_evm.model.utg000057l.246.7, AAO_AagrOXF_evm.model.utg000057l.246.8, AAO_AagrOXF_evm.model.utg000057l.246.9	AP_Apun_evm.model.utg000250l.73.1, AP_Apun_evm.model.utg000250l.73.2, AP_Apun_evm.model.utg000250l.73.3, AP_Apun_evm.model.utg000250l.73.4, AP_Apun_evm.model.utg000250l.73.5, AP_Apun_evm.model.utg000250l.73.6, AP_Apun_evm.model.utg000250l.73.7, AP_Apun_evm.model.utg000250l.73.8, AP_Apun_evm.model.utg000250l.73.9	AT_NP_001118500.1, AT_NP_001323447.1, AT_NP_001323448.1, AT_NP_181677.1	AF_Azfi_s0163.g054218, AF_Azfi_s3252.g115110	CPGG1_CepurGG1.UG342000.1.p	CPR40_CepurR40.2G033200.1.p	CRI_Ceric.25G068700.1.p	CB_GBG80083.1	CRE_Cre03.g175850.t1.1	CZ_Cz01g46090.t1	CK_CKAN_00304900	CS_18358	DS_Dusal.0005s00032.1.p	KN_GAQ82037.1	MPA_KAG6544211.1	MPO_Mapoly0057s0088.1.p	MP_5836	MG_MgTOL.K0120.1.p	OL_5639, OL_5808	PP_Pp3c14_3710V3.1.p, PP_Pp3c14_3710V3.2.p	SC_Sacu_v1.1_s0114.g020914	SM_99746	SF_Sphfalx12G060100.1.p, SF_Sphfalx12G060100.2.p, SF_Sphfalx12G060100.3.p	SMA_Sphmag12G064700.1.p, SMA_Sphmag12G064700.2.p, SMA_Sphmag12G064700.3.p		VC_Vocar.0015s0380.1.p, VC_Vocar.0015s0380.2.p
OG0003007	ACV_KAI5065254.1	AN_MCO5559043.1, AN_MCO5611438.1	AC_Aco001731.1	AAB_AagrBONN_evm.model.Sc2ySwM_344.3619.1, AAB_AagrBONN_evm.model.Sc2ySwM_344.3619.2, AAB_AagrBONN_evm.model.Sc2ySwM_344.3619.3, AAB_AagrBONN_evm.model.Sc2ySwM_344.3619.4	AAO_AagrOXF_evm.model.utg000042l.315.1, AAO_AagrOXF_evm.model.utg000042l.315.2, AAO_AagrOXF_evm.model.utg000042l.315.3, AAO_AagrOXF_evm.model.utg000042l.315.4	AP_Apun_evm.model.utg000028l.312.1, AP_Apun_evm.model.utg000028l.312.2, AP_Apun_evm.model.utg000028l.312.3	AT_NP_565632.1	AF_Azfi_s0711.g083021, AF_Azfi_s2058.g108930	CPGG1_CepurGG1.10G004200.1.p	CPR40_CepurR40.10G004400.1.p, CPR40_CepurR40.10G004400.2.p, CPR40_CepurR40.10G004400.3.p, CPR40_CepurR40.10G004400.4.p	CRI_Ceric.33G045900.1.p, CRI_Ceric.33G045900.2.p, CRI_Ceric.33G045900.3.p, CRI_Ceric.33G045900.4.p	CB_GBG77654.1	CRE_Cre01.g030800.t1.2	CZ_Cz04g25230.t1	CK_CKAN_00832100	CS_27196	DS_Dusal.1636s00001.1.p	KN_GAQ85490.1	MPA_KAG6551480.1	MPO_Mapoly0063s0071.1.p, MPO_Mapoly0063s0071.2.p, MPO_Mapoly0063s0071.3.p	MP_70801	MG_MgTOL.N2403.1.p	OL_19323	PP_Pp3c15_2200V3.1.p, PP_Pp3c15_2200V3.2.p, PP_Pp3c15_2200V3.3.p, PP_Pp3c15_2200V3.4.p, PP_Pp3c17_10150V3.1.p, PP_Pp3c17_10150V3.2.p, PP_Pp3c9_2060V3.1.p, PP_Pp3c9_2060V3.2.p	SC_Sacu_v1.1_s0146.g023111	SM_267278	SF_Sphfalx17G069600.1.p	SMA_Sphmag17G068000.1.p	TP_Thupl.29357119s0001.1.p, TP_Thupl.29357119s0001.2.p, TP_Thupl.29357119s0001.3.p, TP_Thupl.29357119s0001.4.p, TP_Thupl.29379877s0010.1.p, TP_Thupl.29379877s0010.10.p, TP_Thupl.29379877s0010.11.p, TP_Thupl.29379877s0010.2.p, TP_Thupl.29379877s0010.3.p, TP_Thupl.29379877s0010.4.p, TP_Thupl.29379877s0010.5.p, TP_Thupl.29379877s0010.6.p, TP_Thupl.29379877s0010.7.p, TP_Thupl.29379877s0010.8.p, TP_Thupl.29379877s0010.9.p	VC_Vocar.0001s0950.1.p
OG0003008	ACV_KAI5065408.1, ACV_KAI5083528.1, ACV_KAI5083825.1	AN_MCO5569967.1, AN_MCO5592984.1, AN_MCO5596703.1, AN_MCO5601396.1, AN_MCO5602476.1, AN_MCO5602479.1	AC_Aco010496.1, AC_Aco013551.1				AT_NP_001185289.1, AT_NP_001325072.1, AT_NP_176382.2, AT_NP_850153.1, AT_NP_974068.1	AF_Azfi_s0365.g066958, AF_Azfi_s0629.g080124, AF_Azfi_s1083.g097160	CPGG1_CepurGG1.1G012800.1.p	CPR40_CepurR40.1G013800.1.p	CRI_Ceric.23G053300.1.p, CRI_Ceric.23G053300.2.p, CRI_Ceric.23G053300.3.p, CRI_Ceric.23G053300.4.p, CRI_Ceric.23G053300.5.p, CRI_Ceric.23G053300.6.p, CRI_Ceric.25G029900.1.p, CRI_Ceric.25G029900.2.p, CRI_Ceric.25G029900.3.p, CRI_Ceric.25G029900.4.p, CRI_Ceric.35G040100.1.p, CRI_Ceric.35G040100.2.p, CRI_Ceric.35G040100.3.p, CRI_Ceric.35G040100.4.p, CRI_Ceric.35G040100.5.p, CRI_Ceric.35G040100.6.p				CK_CKAN_01265300, CK_CKAN_02265300, CK_CKAN_02618100				MPA_KAG6546919.1	MPO_Mapoly0002s0205.1.p, MPO_Mapoly0002s0205.2.p		MG_MgTOL.G1291.1.p, MG_MgTOL.G1291.2.p, MG_MgTOL.M1368.1.p, MG_MgTOL.M1368.2.p		PP_Pp3c13_1140V3.1.p, PP_Pp3c13_1140V3.2.p, PP_Pp3c13_16530V3.1.p, PP_Pp3c19_7530V3.1.p, PP_Pp3c5_15330V3.1.p	SC_Sacu_v1.1_s0007.g003471, SC_Sacu_v1.1_s0096.g019383	SM_33447	SF_Sphfalx16G101600.1.p, SF_Sphfalx16G101600.2.p, SF_Sphfalx19G093400.1.p	SMA_Sphmag16G102400.1.p, SMA_Sphmag19G095700.1.p	TP_Thupl.29378621s0019.1.p, TP_Thupl.29378621s0019.2.p, TP_Thupl.29378621s0019.3.p, TP_Thupl.29378621s0019.4.p, TP_Thupl.29379390s0011.1.p, TP_Thupl.29379390s0011.2.p, TP_Thupl.29379390s0011.3.p, TP_Thupl.29379390s0011.4.p, TP_Thupl.29379390s0011.5.p
OG0003009	ACV_KAI5065434.1, ACV_KAI5065817.1, ACV_KAI5067475.1, ACV_KAI5073840.1	AN_MCO5547012.1, AN_MCO5547202.1, AN_MCO5549093.1, AN_MCO5551303.1, AN_MCO5552345.1, AN_MCO5557106.1, AN_MCO5565070.1, AN_MCO5568398.1, AN_MCO5569001.1, AN_MCO5569863.1, AN_MCO5569892.1, AN_MCO5575988.1, AN_MCO5576058.1, AN_MCO5576370.1, AN_MCO5577711.1, AN_MCO5580730.1, AN_MCO5581428.1, AN_MCO5582495.1, AN_MCO5584541.1, AN_MCO5585972.1, AN_MCO5591508.1, AN_MCO5592736.1, AN_MCO5592976.1, AN_MCO5593079.1, AN_MCO5594150.1, AN_MCO5594170.1, AN_MCO5595739.1, AN_MCO5598318.1, AN_MCO5599962.1, AN_MCO5602629.1, AN_MCO5602746.1, AN_MCO5603293.1, AN_MCO5606982.1, AN_MCO5607458.1, AN_MCO5608023.1, AN_MCO5612014.1, AN_MCO5612233.1, AN_MCO5613517.1, AN_MCO5614604.1		AAB_AagrBONN_evm.model.Sc2ySwM_117.2564.1, AAB_AagrBONN_evm.model.Sc2ySwM_117.2564.2, AAB_AagrBONN_evm.model.Sc2ySwM_228.1625.1, AAB_AagrBONN_evm.model.Sc2ySwM_340.474.1, AAB_AagrBONN_evm.model.Sc2ySwM_368.1055.1, AAB_AagrBONN_evm.model.Sc2ySwM_368.1055.2, AAB_AagrBONN_evm.model.Sc2ySwM_368.2.1	AAO_AagrOXF_evm.model.utg000116l.94.1	AP_Apun_evm.model.utg000173l.155.1	AT_NP_196762.1, AT_NP_567834.2	AF_Azfi_s0090.g042762, AF_Azfi_s0096.g043731				CB_GBG64763.1, CB_GBG64765.1, CB_GBG72736.1			CK_CKAN_01795800			KN_GAQ79184.1, KN_GAQ93411.1	MPA_KAG6543024.1, MPA_KAG6555766.1					PP_Pp3c10_15980V3.1.p, PP_Pp3c14_17150V3.1.p, PP_Pp3c17_22590V3.1.p	SC_Sacu_v1.1_s0024.g009133, SC_Sacu_v1.1_s0085.g018320
OG0003010	ACV_KAI5065444.1, ACV_KAI5073061.1, ACV_KAI5075506.1	AN_MCO5555333.1, AN_MCO5563851.1, AN_MCO5570424.1, AN_MCO5578696.1, AN_MCO5603416.1, AN_MCO5603417.1	AC_Aco016923.1	AAB_AagrBONN_evm.model.Sc2ySwM_117.1898.1, AAB_AagrBONN_evm.model.Sc2ySwM_117.1898.3	AAO_AagrOXF_evm.model.utg000002l.209.1	AP_Apun_evm.model.utg000023l.398.1	AT_NP_565585.1	AF_Azfi_s0004.g008817, AF_Azfi_s0096.g043707, AF_Azfi_s0100.g044339	CPGG1_CepurGG1.4G264500.1.p, CPGG1_CepurGG1.4G264500.2.p, CPGG1_CepurGG1.7G092900.1.p, CPGG1_CepurGG1.7G092900.2.p	CPR40_CepurR40.4G252500.1.p, CPR40_CepurR40.7G099300.1.p	CRI_Ceric.03G033200.1.p, CRI_Ceric.03G033200.2.p, CRI_Ceric.03G076000.1.p, CRI_Ceric.03G076000.2.p, CRI_Ceric.1Z315700.1.p	CB_GBG84577.1	CRE_Cre13.g571750.t1.2	CZ_Cz08g16200.t1	CK_CKAN_01530400, CK_CKAN_01530600, CK_CKAN_02027300	CS_27403	DS_Dusal.0239s00017.1.p	KN_GAQ89937.1	MPA_KAG6544157.1	MPO_Mapoly0146s0027.1.p	MP_153701	MG_MgTOL.D1114.1.p, MG_MgTOL.D1114.2.p, MG_MgTOL.I0768.1.p	OL_35662	PP_Pp3c12_21450V3.1.p, PP_Pp3c12_21450V3.2.p, PP_Pp3c4_7140V3.1.p, PP_Pp3c4_7140V3.2.p, PP_Pp3c4_7140V3.3.p, PP_Pp3c4_7140V3.4.p, PP_Pp3c4_7140V3.5.p, PP_Pp3c4_7140V3.6.p, PP_Pp3c9_3320V3.1.p, PP_Pp3c9_3320V3.2.p	SC_Sacu_v1.1_s0016.g006775, SC_Sacu_v1.1_s0073.g017147, SC_Sacu_v1.1_s0162.g023954	SM_271847, SM_88955	SF_Sphfalx03G008200.1.p, SF_Sphfalx13G106100.1.p, SF_Sphfalx18G022000.1.p	SMA_Sphmag03G006300.1.p, SMA_Sphmag13G107500.1.p, SMA_Sphmag18G076600.1.p, SMA_Sphmag18G076600.2.p	TP_Thupl.29378006s0021.1.p	VC_Vocar.0001s0326.1.p
OG0003011	ACV_KAI5066148.1	AN_MCO5552433.1, AN_MCO5558938.1	AC_Aco012438.1, AC_Aco016824.1	AAB_AagrBONN_evm.model.Sc2ySwM_117.388.1, AAB_AagrBONN_evm.model.Sc2ySwM_344.910.1	AAO_AagrOXF_evm.model.utg000012l.265.1, AAO_AagrOXF_evm.model.utg000063l.415.1	AP_Apun_evm.model.utg000039l.876.1, AP_Apun_evm.model.utg000107l.139.1	AT_NP_200760.1, AT_NP_564703.1	AF_Azfi_s0244.g059920, AF_Azfi_s0244.g059926, AF_Azfi_s0492.g073543, AF_Azfi_s0492.g073545, AF_Azfi_s3778.g116854	CPGG1_CepurGG1.11G127000.1.p, CPGG1_CepurGG1.11G127100.1.p, CPGG1_CepurGG1.3G064000.1.p, CPGG1_CepurGG1.3G064100.1.p	CPR40_CepurR40.11G131400.1.p, CPR40_CepurR40.11G131400.2.p, CPR40_CepurR40.3G064700.1.p, CPR40_CepurR40.3G064800.1.p	CRI_Ceric.35G028300.1.p, CRI_Ceric.35G028400.1.p, CRI_Ceric.35G028400.2.p			CZ_Cz08g09190.t1	CK_CKAN_00107400, CK_CKAN_00516400	CS_68003		KN_GAQ87784.1	MPA_KAG6550990.1, MPA_KAG6552069.1	MPO_Mapoly0072s0082.1.p, MPO_Mapoly0072s0082.2.p, MPO_Mapoly0088s0041.1.p		MG_MgTOL.M1761.1.p, MG_MgTOL.N1422.1.p		PP_Pp3c11_19050V3.1.p, PP_Pp3c16_1220V3.1.p, PP_Pp3c16_1220V3.2.p, PP_Pp3c18_2170V3.1.p, PP_Pp3c18_2170V3.2.p, PP_Pp3c18_2170V3.3.p, PP_Pp3c18_2170V3.4.p, PP_Pp3c18_2170V3.5.p, PP_Pp3c18_2170V3.6.p, PP_Pp3c18_2170V3.7.p, PP_Pp3c18_2170V3.8.p, PP_Pp3c22_21490V3.1.p, PP_Pp3c22_21490V3.2.p	SC_Sacu_v1.1_s0002.g000978, SC_Sacu_v1.1_s0012.g005413	SM_269005	SF_Sphfalx06G028300.1.p, SF_Sphfalx06G028300.2.p, SF_Sphfalx17G069700.1.p	SMA_Sphmag06G026700.1.p, SMA_Sphmag06G026700.2.p, SMA_Sphmag17G068100.1.p	TP_Thupl.29381350s0003.1.p, TP_Thupl.29381350s0004.1.p, TP_Thupl.29381350s0005.1.p, TP_Thupl.29381350s0006.1.p, TP_Thupl.29381350s0007.1.p, TP_Thupl.29381350s0008.1.p
OG0003012	ACV_KAI5066178.1, ACV_KAI5077116.1, ACV_KAI5079636.1	AN_MCO5577640.1, AN_MCO5584597.1, AN_MCO5584598.1	AC_Aco012530.1	AAB_AagrBONN_evm.model.Sc2ySwM_344.630.1, AAB_AagrBONN_evm.model.Sc2ySwM_344.630.2	AAO_AagrOXF_evm.model.utg000012l.532.1, AAO_AagrOXF_evm.model.utg000012l.532.2, AAO_AagrOXF_evm.model.utg000087l.59.1	AP_Apun_evm.model.utg000038l.93.1, AP_Apun_evm.model.utg000117l.185.1, AP_Apun_evm.model.utg000117l.185.2, AP_Apun_evm.model.utg000117l.185.3, AP_Apun_evm.model.utg000117l.185.4	AT_NP_001319722.1, AT_NP_001319725.1, AT_NP_001325658.1, AT_NP_001325659.1, AT_NP_001326970.1, AT_NP_190732.2, AT_NP_190733.2	AF_Azfi_s0100.g044234	CPGG1_CepurGG1.6G095200.1.p	CPR40_CepurR40.6G098900.1.p	CRI_Ceric.09G007800.1.p, CRI_Ceric.09G007800.10.p, CRI_Ceric.09G007800.2.p, CRI_Ceric.09G007800.3.p, CRI_Ceric.09G007800.4.p, CRI_Ceric.09G007800.5.p, CRI_Ceric.09G007800.6.p, CRI_Ceric.09G007800.7.p, CRI_Ceric.09G007800.8.p, CRI_Ceric.09G007800.9.p, CRI_Ceric.10G084500.1.p, CRI_Ceric.15G072300.1.p, CRI_Ceric.15G072300.2.p	CB_GBG62385.1			CK_CKAN_00989500, CK_CKAN_01513600			KN_GAQ77976.1	MPA_KAG6542946.1	MPO_Mapoly0100s0047.1.p	MP_122206	MG_MgTOL.J0062.1.p		PP_Pp3c12_1780V3.1.p, PP_Pp3c12_1780V3.2.p	SC_Sacu_v1.1_s0004.g002518, SC_Sacu_v1.1_s0013.g005829		SF_Sphfalx01G171200.1.p, SF_Sphfalx01G171200.2.p, SF_Sphfalx02G183200.1.p, SF_Sphfalx02G183200.2.p	SMA_Sphmag01G153900.1.p, SMA_Sphmag02G186700.1.p	TP_Thupl.29380523s0010.1.p, TP_Thupl.29380523s0010.2.p, TP_Thupl.29380523s0010.3.p, TP_Thupl.29381423s0004.1.p, TP_Thupl.29381423s0004.2.p, TP_Thupl.29381423s0004.3.p, TP_Thupl.29381423s0004.4.p, TP_Thupl.29381423s0004.5.p, TP_Thupl.29381423s0004.6.p, TP_Thupl.29381423s0004.7.p, TP_Thupl.29381488s0006.1.p
OG0003013	ACV_KAI5066250.1, ACV_KAI5066525.1	AN_MCO5607492.1, AN_MCO5612224.1	AC_Aco011629.1, AC_Aco025874.1	AAB_AagrBONN_evm.model.Sc2ySwM_228.2452.1, AAB_AagrBONN_evm.model.Sc2ySwM_228.2452.2, AAB_AagrBONN_evm.model.Sc2ySwM_228.2452.3, AAB_AagrBONN_evm.model.Sc2ySwM_228.2452.4, AAB_AagrBONN_evm.model.Sc2ySwM_228.2452.5, AAB_AagrBONN_evm.model.Sc2ySwM_228.2452.6, AAB_AagrBONN_evm.model.Sc2ySwM_340.1344.1, AAB_AagrBONN_evm.model.Sc2ySwM_340.1344.2, AAB_AagrBONN_evm.model.Sc2ySwM_340.1344.3, AAB_AagrBONN_evm.model.Sc2ySwM_344.4450.1, AAB_AagrBONN_evm.model.Sc2ySwM_344.4450.2	AAO_AagrOXF_evm.model.utg000024l.248.1, AAO_AagrOXF_evm.model.utg000024l.248.2, AAO_AagrOXF_evm.model.utg000024l.248.3, AAO_AagrOXF_evm.model.utg000024l.248.4, AAO_AagrOXF_evm.model.utg000024l.248.5, AAO_AagrOXF_evm.model.utg000024l.248.6, AAO_AagrOXF_evm.model.utg000038l.284.1, AAO_AagrOXF_evm.model.utg000038l.284.2, AAO_AagrOXF_evm.model.utg000038l.284.3, AAO_AagrOXF_evm.model.utg000038l.284.4, AAO_AagrOXF_evm.model.utg000038l.284.5, AAO_AagrOXF_evm.model.utg000038l.284.6, AAO_AagrOXF_evm.model.utg000038l.284.7, AAO_AagrOXF_evm.model.utg000082l.20.1, AAO_AagrOXF_evm.model.utg000082l.20.2, AAO_AagrOXF_evm.model.utg000082l.20.3, AAO_AagrOXF_evm.model.utg000082l.20.4, AAO_AagrOXF_evm.model.utg000082l.20.5	AP_Apun_evm.model.utg000124l.41.1, AP_Apun_evm.model.utg000124l.41.2, AP_Apun_evm.model.utg000131l.169.1, AP_Apun_evm.model.utg000131l.169.2, AP_Apun_evm.model.utg000131l.169.3	AT_NP_001327603.1, AT_NP_001327604.1, AT_NP_850555.1	AF_Azfi_s0375.g067263	CPGG1_CepurGG1.10G160600.1.p, CPGG1_CepurGG1.10G160600.2.p	CPR40_CepurR40.10G165400.1.p, CPR40_CepurR40.10G165400.2.p, CPR40_CepurR40.10G165400.3.p	CRI_Ceric.18G082400.1.p, CRI_Ceric.18G082400.2.p, CRI_Ceric.18G082400.3.p, CRI_Ceric.18G082400.4.p, CRI_Ceric.30G013100.1.p, CRI_Ceric.30G013100.2.p				CK_CKAN_01302000			KN_GAQ83376.1	MPA_KAG6547217.1	MPO_Mapoly0082s0059.1.p		MG_MgTOL.L1738.1.p		PP_Pp3c9_5270V3.1.p, PP_Pp3c9_5270V3.2.p	SC_Sacu_v1.1_s0001.g000439	SM_437393	SF_Sphfalx01G096800.1.p, SF_Sphfalx01G096800.2.p	SMA_Sphmag01G087800.1.p, SMA_Sphmag01G087800.2.p	TP_Thupl.29380089s0003.1.p
OG0003014	ACV_KAI5066263.1	AN_MCO5585399.1, AN_MCO5612204.1	AC_Aco002990.1				AT_NP_001117303.1, AT_NP_001185028.1, AT_NP_001322878.1, AT_NP_173263.2	AF_Azfi_s0081.g038626, AF_Azfi_s0081.g038629, AF_Azfi_s0081.g038630	CPGG1_CepurGG1.3G227500.1.p, CPGG1_CepurGG1.3G227500.2.p, CPGG1_CepurGG1.3G227500.3.p, CPGG1_CepurGG1.3G227500.4.p, CPGG1_CepurGG1.3G227500.5.p, CPGG1_CepurGG1.3G227500.6.p, CPGG1_CepurGG1.3G227500.7.p, CPGG1_CepurGG1.3G227500.8.p	CPR40_CepurR40.3G226000.1.p, CPR40_CepurR40.3G226000.2.p, CPR40_CepurR40.3G226000.3.p, CPR40_CepurR40.3G226000.4.p, CPR40_CepurR40.3G226000.5.p, CPR40_CepurR40.3G226000.6.p	CRI_Ceric.17G023200.1.p, CRI_Ceric.17G023200.2.p, CRI_Ceric.17G023200.3.p, CRI_Ceric.17G023200.4.p, CRI_Ceric.17G023200.5.p, CRI_Ceric.17G023200.6.p, CRI_Ceric.17G023200.7.p, CRI_Ceric.17G023200.8.p, CRI_Ceric.17G023200.9.p	CB_GBG79667.1, CB_GBG79670.1			CK_CKAN_00563000			KN_GAQ82830.1	MPA_KAG6544865.1, MPA_KAG6544866.1, MPA_KAG6544867.1	MPO_Mapoly0094s0055.1.p		MG_MgTOL.I0325.1.p		PP_Pp3c23_11630V3.1.p, PP_Pp3c23_11630V3.2.p, PP_Pp3c23_11630V3.3.p, PP_Pp3c23_11630V3.4.p, PP_Pp3c23_11630V3.5.p, PP_Pp3s34_503V3.1.p	SC_Sacu_v1.1_s0010.g004910, SC_Sacu_v1.1_s0032.g010933, SC_Sacu_v1.1_s0032.g010935, SC_Sacu_v1.1_s0032.g010936, SC_Sacu_v1.1_s0035.g011462	SM_440731	SF_Sphfalx04G136400.1.p, SF_Sphfalx04G136400.2.p	SMA_Sphmag04G141900.1.p	TP_Thupl.29382280s0004.1.p, TP_Thupl.29382280s0004.10.p, TP_Thupl.29382280s0004.11.p, TP_Thupl.29382280s0004.2.p, TP_Thupl.29382280s0004.3.p, TP_Thupl.29382280s0004.4.p, TP_Thupl.29382280s0004.5.p, TP_Thupl.29382280s0004.6.p, TP_Thupl.29382280s0004.7.p, TP_Thupl.29382280s0004.8.p, TP_Thupl.29382280s0004.9.p
OG0003015	ACV_KAI5067096.1	AN_MCO5560049.1, AN_MCO5582141.1	AC_Aco009770.1, AC_Aco014298.1	AAB_AagrBONN_evm.model.Sc2ySwM_117.51.1, AAB_AagrBONN_evm.model.Sc2ySwM_117.51.2	AAO_AagrOXF_evm.model.utg000063l.65.1, AAO_AagrOXF_evm.model.utg000063l.65.2, AAO_AagrOXF_evm.model.utg000063l.65.3, AAO_AagrOXF_evm.model.utg000063l.65.4, AAO_AagrOXF_evm.model.utg000063l.65.5	AP_Apun_evm.model.utg000039l.521.1	AT_NP_001320699.1, AT_NP_001322934.1, AT_NP_175682.2, AT_NP_563978.1, AT_NP_566519.1, AT_NP_849800.1	AF_Azfi_s0314.g064238	CPGG1_CepurGG1.1G159700.1.p, CPGG1_CepurGG1.4G044400.1.p	CPR40_CepurR40.1G164100.1.p, CPR40_CepurR40.4G047400.1.p	CRI_Ceric.16G038300.1.p, CRI_Ceric.16G038300.2.p	CB_GBG86416.1	CRE_Cre06.g302750.t1.2	CZ_Cz08g13110.t1	CK_CKAN_00593100, CK_CKAN_01180500	CS_27426	DS_Dusal.0018s00023.1.p, DS_Dusal.0018s00023.2.p	KN_GAQ83002.1	MPA_KAG6549591.1	MPO_Mapoly0024s0081.1.p	MP_175026	MG_MgTOL.D1052.1.p, MG_MgTOL.I0877.1.p	OL_26050	PP_Pp3c13_19430V3.1.p, PP_Pp3c13_19430V3.2.p, PP_Pp3c26_8130V3.1.p, PP_Pp3c26_8130V3.2.p, PP_Pp3c26_8130V3.3.p, PP_Pp3c26_8130V3.4.p, PP_Pp3c26_8130V3.5.p, PP_Pp3c26_8130V3.6.p, PP_Pp3c26_8130V3.7.p, PP_Pp3c26_8130V3.8.p, PP_Pp3c26_8130V3.9.p, PP_Pp3c3_13590V3.1.p, PP_Pp3c3_13590V3.2.p, PP_Pp3c3_13590V3.3.p	SC_Sacu_v1.1_s0101.g019796	SM_151778	SF_Sphfalx04G118600.1.p	SMA_Sphmag04G123900.1.p, SMA_Sphmag11G105500.1.p, SMA_Sphmag11G105500.2.p	TP_Thupl.29381045s0006.1.p, TP_Thupl.29381045s0006.2.p, TP_Thupl.29381045s0006.3.p, TP_Thupl.29381045s0006.4.p, TP_Thupl.29381045s0006.5.p, TP_Thupl.29381045s0006.6.p, TP_Thupl.29381045s0006.7.p	VC_Vocar.0029s0149.1.p
OG0003016	ACV_KAI5067244.1	AN_MCO5547550.1, AN_MCO5565015.1, AN_MCO5589857.1	AC_Aco009580.1	AAB_AagrBONN_evm.model.Sc2ySwM_228.4168.1, AAB_AagrBONN_evm.model.Sc2ySwM_228.4168.2, AAB_AagrBONN_evm.model.Sc2ySwM_228.4168.3	AAO_AagrOXF_evm.model.utg000050l.595.1, AAO_AagrOXF_evm.model.utg000050l.595.2, AAO_AagrOXF_evm.model.utg000050l.595.3, AAO_AagrOXF_evm.model.utg000050l.595.4	AP_Apun_evm.model.utg000043l.325.1, AP_Apun_evm.model.utg000043l.325.2, AP_Apun_evm.model.utg000043l.325.3, AP_Apun_evm.model.utg000043l.325.4, AP_Apun_evm.model.utg000043l.325.5, AP_Apun_evm.model.utg000043l.325.6, AP_Apun_evm.model.utg000043l.325.7, AP_Apun_evm.model.utg000043l.325.8, AP_Apun_evm.model.utg000043l.325.9	AT_NP_001185143.1, AT_NP_174849.2, AT_NP_174850.4	AF_Azfi_s0006.g009930	CPGG1_CepurGG1.1G133300.1.p, CPGG1_CepurGG1.4G114900.1.p	CPR40_CepurR40.1G138400.1.p, CPR40_CepurR40.4G115000.1.p	CRI_Ceric.39G027900.1.p, CRI_Ceric.39G027900.10.p, CRI_Ceric.39G027900.2.p, CRI_Ceric.39G027900.3.p, CRI_Ceric.39G027900.4.p, CRI_Ceric.39G027900.5.p, CRI_Ceric.39G027900.6.p, CRI_Ceric.39G027900.7.p, CRI_Ceric.39G027900.8.p, CRI_Ceric.39G027900.9.p	CB_GBG75894.1	CRE_Cre08.g373050.t1.1	CZ_Cz19g10190.t1	CK_CKAN_01894600	CS_26470	DS_Dusal.0805s00003.1.p, DS_Dusal.0805s00004.1.p	KN_GAQ79640.1	MPA_KAG6553762.1	MPO_Mapoly0002s0049.1.p	MP_16401, MP_31755	MG_MgTOL.C0169.1.p, MG_MgTOL.C0169.2.p	OL_11, OL_44400	PP_Pp3c13_14480V3.1.p, PP_Pp3c13_14480V3.2.p, PP_Pp3c4_17500V3.1.p, PP_Pp3c4_17500V3.2.p	SC_Sacu_v1.1_s0047.g013413	SM_183371, SM_407379	SF_Sphfalx14G001300.1.p, SF_Sphfalx14G001300.2.p	SMA_Sphmag14G001300.1.p	TP_Thupl.29379945s0016.1.p, TP_Thupl.29379945s0016.2.p, TP_Thupl.29379945s0016.3.p	VC_Vocar.0043s0027.1.p
OG0003017	ACV_KAI5067273.1	AN_MCO5547528.1, AN_MCO5547530.1, AN_MCO5565342.1, AN_MCO5574100.1	AC_Aco015782.1, AC_Aco015785.1, AC_Aco015789.1	AAB_AagrBONN_evm.model.Sc2ySwM_344.1056.1	AAO_AagrOXF_evm.model.utg000012l.120.1, AAO_AagrOXF_evm.model.utg000044l.37.1	AP_Apun_evm.model.utg000045l.484.1, AP_Apun_evm.model.utg000107l.268.1	AT_NP_001190382.1, AT_NP_001190383.1, AT_NP_187793.1, AT_NP_565419.1, AT_NP_568444.1	AF_Azfi_s0092.g043029	CPGG1_CepurGG1.2G040600.1.p, CPGG1_CepurGG1.2G040600.2.p	CPR40_CepurR40.2G041300.1.p	CRI_Ceric.20G085200.1.p, CRI_Ceric.20G085200.2.p, CRI_Ceric.20G085200.3.p, CRI_Ceric.20G085200.4.p, CRI_Ceric.20G085200.5.p, CRI_Ceric.20G085200.6.p, CRI_Ceric.20G085200.7.p, CRI_Ceric.20G085200.8.p, CRI_Ceric.20G085200.9.p	CB_GBG67137.1	CRE_Cre08.g371052.t1.1, CRE_Cre08.g371052.t2.1	CZ_Cz05g13110.t1	CK_CKAN_01340100, CK_CKAN_01965400	CS_15464	DS_Dusal.1424s00001.1.p	KN_GAQ78686.1, KN_GAQ78687.1	MPA_KAG6555338.1	MPO_Mapoly0028s0145.1.p, MPO_Mapoly0028s0145.2.p, MPO_Mapoly0028s0145.3.p	MP_15400	MG_MgTOL.C0270.1.p, MG_MgTOL.L0650.1.p	OL_48805	PP_Pp3c14_20430V3.1.p, PP_Pp3c14_20430V3.2.p, PP_Pp3c14_20430V3.3.p, PP_Pp3c14_20430V3.4.p, PP_Pp3c17_18370V3.1.p, PP_Pp3c17_18370V3.2.p, PP_Pp3c17_18370V3.3.p, PP_Pp3c17_18370V3.4.p	SC_Sacu_v1.1_s0083.g018160	SM_232993	SF_Sphfalx06G028100.1.p, SF_Sphfalx06G028100.2.p, SF_Sphfalx06G028100.3.p, SF_Sphfalx06G028100.4.p, SF_Sphfalx06G028100.5.p	SMA_Sphmag06G026500.1.p, SMA_Sphmag06G026500.2.p	TP_Thupl.29376588s0001.1.p, TP_Thupl.29376588s0001.2.p	VC_Vocar.0037s0149.1.p
OG0003018	ACV_KAI5067281.1, ACV_KAI5067751.1	AN_MCO5547523.1, AN_MCO5583148.1, AN_MCO5584481.1	AC_Aco002550.1	AAB_AagrBONN_evm.model.Sc2ySwM_340.376.1, AAB_AagrBONN_evm.model.Sc2ySwM_340.376.2, AAB_AagrBONN_evm.model.Sc2ySwM_340.376.3, AAB_AagrBONN_evm.model.Sc2ySwM_340.376.4	AAO_AagrOXF_evm.model.utg000022l.49.1, AAO_AagrOXF_evm.model.utg000022l.49.2, AAO_AagrOXF_evm.model.utg000022l.49.3, AAO_AagrOXF_evm.model.utg000022l.49.4, AAO_AagrOXF_evm.model.utg000022l.49.5	AP_Apun_evm.model.utg000045l.54.1, AP_Apun_evm.model.utg000045l.54.2, AP_Apun_evm.model.utg000045l.54.3, AP_Apun_evm.model.utg000045l.54.4, AP_Apun_evm.model.utg000045l.54.5, AP_Apun_evm.model.utg000045l.54.6, AP_Apun_evm.model.utg000045l.54.7, AP_Apun_evm.model.utg000045l.54.8, AP_Apun_evm.model.utg000045l.54.9	AT_NP_001319255.1, AT_NP_176039.2	AF_Azfi_s0124.g048478	CPGG1_CepurGG1.1G077000.1.p, CPGG1_CepurGG1.3G012800.1.p, CPGG1_CepurGG1.UG310800.1.p	CPR40_CepurR40.1G078800.1.p, CPR40_CepurR40.3G012700.1.p, CPR40_CepurR40.9G103700.1.p	CRI_Ceric.18G004000.1.p, CRI_Ceric.18G004000.2.p, CRI_Ceric.18G004000.3.p, CRI_Ceric.20G085400.1.p, CRI_Ceric.20G085400.2.p	CB_GBG61056.1, CB_GBG64887.1, CB_GBG69089.1, CB_GBG69093.1, CB_GBG87609.1	CRE_Cre02.g084900.t1.2	CZ_Cz03g25330.t1	CK_CKAN_00488900		DS_Dusal.0346s00011.1.p	KN_GAQ89022.1	MPA_KAG6545794.1	MPO_Mapoly0127s0050.1.p	MP_64711	MG_MgTOL.B0944.1.p	OL_29097	PP_Pp3c24_17620V3.1.p, PP_Pp3c24_17620V3.2.p, PP_Pp3c24_17620V3.3.p	SC_Sacu_v1.1_s0039.g012173	SM_409308	SF_Sphfalx08G114700.1.p	SMA_Sphmag08G111000.1.p, SMA_Sphmag08G111000.2.p, SMA_Sphmag08G111000.3.p, SMA_Sphmag08G111000.4.p	TP_Thupl.29377132s0015.1.p, TP_Thupl.29377132s0015.2.p, TP_Thupl.29378904s0009.1.p, TP_Thupl.29379939s0026.1.p, TP_Thupl.29381555s0002.1.p	VC_Vocar.0004s0406.1.p
OG0003019	ACV_KAI5067550.1, ACV_KAI5067836.1	AN_MCO5569557.1	AC_Aco018718.1	AAB_AagrBONN_evm.model.Sc2ySwM_228.2408.1, AAB_AagrBONN_evm.model.Sc2ySwM_228.2408.2, AAB_AagrBONN_evm.model.Sc2ySwM_228.2408.3, AAB_AagrBONN_evm.model.Sc2ySwM_228.2408.4, AAB_AagrBONN_evm.model.Sc2ySwM_228.2408.5, AAB_AagrBONN_evm.model.Sc2ySwM_228.2408.6, AAB_AagrBONN_evm.model.Sc2ySwM_228.2408.7, AAB_AagrBONN_evm.model.Sc2ySwM_228.2408.8	AAO_AagrOXF_evm.model.utg000024l.195.1, AAO_AagrOXF_evm.model.utg000024l.196.1	AP_Apun_evm.model.utg000131l.92.1	AT_NP_177515.1	AF_Azfi_s0021.g015761	CPGG1_CepurGG1.2G115800.1.p	CPR40_CepurR40.2G131500.1.p, CPR40_CepurR40.2G135300.1.p	CRI_Ceric.06G066800.1.p	CB_GBG66971.1, CB_GBG66972.1	CRE_Cre12.g527950.t1.1		CK_CKAN_00042800, CK_CKAN_00043400			KN_GAQ89399.1, KN_GAQ92273.1, KN_GAQ92630.1	MPA_KAG6549625.1	MPO_Mapoly0014s0012.1.p, MPO_Mapoly0014s0018.1.p, MPO_Mapoly0014s0018.2.p, MPO_Mapoly0014s0018.3.p, MPO_Mapoly0014s0018.4.p, MPO_Mapoly0014s0018.5.p, MPO_Mapoly0014s0018.6.p, MPO_Mapoly0014s0018.7.p, MPO_Mapoly0014s0018.8.p, MPO_Mapoly0014s0018.9.p	MP_4541	MG_MgTOL.I0496.1.p, MG_MgTOL.I0496.2.p		PP_Pp3c1_26880V3.1.p, PP_Pp3c1_26880V3.2.p, PP_Pp3c1_26880V3.3.p, PP_Pp3c1_26880V3.4.p	SC_Sacu_v1.1_s0070.g016675	SM_121052, SM_123054	SF_Sphfalx02G039100.1.p, SF_Sphfalx02G039100.10.p, SF_Sphfalx02G039100.2.p, SF_Sphfalx02G039100.3.p, SF_Sphfalx02G039100.4.p, SF_Sphfalx02G039100.5.p, SF_Sphfalx02G039100.6.p, SF_Sphfalx02G039100.7.p, SF_Sphfalx02G039100.8.p, SF_Sphfalx02G039100.9.p	SMA_Sphmag02G039800.1.p, SMA_Sphmag02G039800.2.p, SMA_Sphmag02G039800.3.p, SMA_Sphmag02G039800.4.p, SMA_Sphmag02G039800.5.p, SMA_Sphmag02G039800.6.p	TP_Thupl.29379805s0023.1.p, TP_Thupl.29379805s0023.2.p	VC_Vocar.0037s0050.1.p
OG0003020	ACV_KAI5067558.1	AN_MCO5554976.1, AN_MCO5588180.1, AN_MCO5600143.1, AN_MCO5600145.1	AC_Aco001906.1	AAB_AagrBONN_evm.model.Sc2ySwM_362.1967.1	AAO_AagrOXF_evm.model.utg000116l.131.1	AP_Apun_evm.model.utg000173l.111.1	AT_NP_001319333.1, AT_NP_001320389.1, AT_NP_001320390.1, AT_NP_001320391.1, AT_NP_001320392.1, AT_NP_001320393.1, AT_NP_176917.2	AF_Azfi_s0111.g045570	CPGG1_CepurGG1.9G034000.1.p	CPR40_CepurR40.9G031500.1.p	CRI_Ceric.06G067000.1.p, CRI_Ceric.06G067000.2.p, CRI_Ceric.06G067000.3.p, CRI_Ceric.06G067000.4.p, CRI_Ceric.06G067000.5.p, CRI_Ceric.06G067000.6.p	CB_GBG78283.1, CB_GBG78284.1	CRE_Cre09.g387400.t1.1	CZ_Cz03g12100.t1	CK_CKAN_00500300	CS_26670	DS_Dusal.0032s00011.1.p, DS_Dusal.0032s00011.2.p	KN_GAQ91576.1	MPA_KAG6544641.1	MPO_Mapoly0082s0049.1.p, MPO_Mapoly0082s0049.2.p, MPO_Mapoly0082s0049.3.p, MPO_Mapoly0082s0049.4.p	MP_130472, MP_157642	MG_MgTOL.N2086.1.p		PP_Pp3c2_33440V3.1.p, PP_Pp3c2_33440V3.2.p, PP_Pp3c2_33440V3.3.p, PP_Pp3c2_33440V3.4.p, PP_Pp3c2_33440V3.5.p	SC_Sacu_v1.1_s0063.g015632	SM_413713	SF_Sphfalx02G049200.1.p, SF_Sphfalx02G049200.2.p, SF_Sphfalx02G049200.3.p, SF_Sphfalx02G049200.4.p, SF_Sphfalx02G049200.5.p, SF_Sphfalx02G049200.6.p	SMA_Sphmag02G050100.1.p, SMA_Sphmag02G050100.10.p, SMA_Sphmag02G050100.11.p, SMA_Sphmag02G050100.2.p, SMA_Sphmag02G050100.3.p, SMA_Sphmag02G050100.4.p, SMA_Sphmag02G050100.5.p, SMA_Sphmag02G050100.6.p, SMA_Sphmag02G050100.7.p, SMA_Sphmag02G050100.8.p, SMA_Sphmag02G050100.9.p	TP_Thupl.29379084s0002.1.p, TP_Thupl.29379084s0002.2.p	VC_Vocar.0033s0087.1.p
OG0003021	ACV_KAI5068221.1	AN_MCO5564022.1, AN_MCO5569238.1, AN_MCO5582978.1, AN_MCO5613833.1	AC_Aco008699.1, AC_Aco014825.1	AAB_AagrBONN_evm.model.Sc2ySwM_117.1757.1, AAB_AagrBONN_evm.model.Sc2ySwM_117.1757.2	AAO_AagrOXF_evm.model.utg000002l.368.1, AAO_AagrOXF_evm.model.utg000002l.368.2	AP_Apun_evm.model.utg000023l.248.1, AP_Apun_evm.model.utg000023l.248.10, AP_Apun_evm.model.utg000023l.248.11, AP_Apun_evm.model.utg000023l.248.12, AP_Apun_evm.model.utg000023l.248.2, AP_Apun_evm.model.utg000023l.248.3, AP_Apun_evm.model.utg000023l.248.4, AP_Apun_evm.model.utg000023l.248.5, AP_Apun_evm.model.utg000023l.248.6, AP_Apun_evm.model.utg000023l.248.7, AP_Apun_evm.model.utg000023l.248.8, AP_Apun_evm.model.utg000023l.248.9	AT_NP_188716.1, AT_NP_196802.1	AF_Azfi_s0144.g051600	CPGG1_CepurGG1.5G181900.1.p	CPR40_CepurR40.5G189300.1.p	CRI_Ceric.04G032500.1.p	CB_GBG75285.1	CRE_Cre12.g540350.t1.2, CRE_Cre12.g540400.t1.2	CZ_Cz07g03140.t1	CK_CKAN_01520000, CK_CKAN_01807100, CK_CKAN_02676800	CS_27233	DS_Dusal.0077s00028.1.p	KN_GAQ93186.1	MPA_KAG6546051.1	MPO_Mapoly0102s0013.1.p	MP_154286	MG_MgTOL.H1832.1.p, MG_MgTOL.M1836.1.p, MG_MgTOL.M1837.1.p, MG_MgTOL.M1837.3.p	OL_31046	PP_Pp3c16_12660V3.1.p, PP_Pp3c16_12660V3.2.p, PP_Pp3c16_12660V3.3.p, PP_Pp3c27_5750V3.1.p, PP_Pp3c27_5750V3.2.p, PP_Pp3c27_5750V3.3.p	SC_Sacu_v1.1_s0140.g022720	SM_174818	SF_Sphfalx07G046300.1.p, SF_Sphfalx12G019500.1.p, SF_Sphfalx12G019500.2.p	SMA_Sphmag07G054000.1.p, SMA_Sphmag12G024400.1.p, SMA_Sphmag12G024400.2.p, SMA_Sphmag12G024400.3.p, SMA_Sphmag12G024400.4.p, SMA_Sphmag12G024400.5.p	TP_Thupl.29382179s0002.1.p, TP_Thupl.29382179s0002.2.p, TP_Thupl.29382179s0002.3.p	VC_Vocar.0007s0051.1.p, VC_Vocar.0007s0052.1.p
OG0003022	ACV_KAI5068703.1	AN_MCO5587999.1, AN_MCO5601640.1	AC_Aco000695.1, AC_Aco015594.1, AC_Aco023513.1	AAB_AagrBONN_evm.model.Sc2ySwM_369.476.1, AAB_AagrBONN_evm.model.Sc2ySwM_369.476.2	AAO_AagrOXF_evm.model.utg000020l.48.1, AAO_AagrOXF_evm.model.utg000020l.48.2	AP_Apun_evm.model.utg000038l.279.1, AP_Apun_evm.model.utg000148l.50.1	AT_NP_001319735.1, AT_NP_001326325.1, AT_NP_001326326.1, AT_NP_001326327.1, AT_NP_187294.1, AT_NP_199684.2	AF_Azfi_s0466.g072796	CPGG1_CepurGG1.12G020700.1.p, CPGG1_CepurGG1.12G020700.2.p, CPGG1_CepurGG1.12G020700.3.p, CPGG1_CepurGG1.12G020700.4.p, CPGG1_CepurGG1.12G020700.5.p, CPGG1_CepurGG1.12G020700.6.p, CPGG1_CepurGG1.12G020700.7.p, CPGG1_CepurGG1.12G020700.8.p, CPGG1_CepurGG1.3G138500.1.p	CPR40_CepurR40.12G020300.1.p, CPR40_CepurR40.3G137500.1.p	CRI_Ceric.1Z174800.1.p, CRI_Ceric.1Z174800.2.p, CRI_Ceric.1Z174800.3.p	CB_GBG71905.1			CK_CKAN_01430300, CK_CKAN_01614100, CK_CKAN_01699200				MPA_KAG6553191.1	MPO_Mapoly0147s0011.1.p		MG_MgTOL.D2317.1.p, MG_MgTOL.K0736.1.p, MG_MgTOL.K1399.1.p, MG_MgTOL.N0008.1.p, MG_MgTOL.N1769.1.p		PP_Pp3c20_15110V3.1.p, PP_Pp3c20_15110V3.2.p, PP_Pp3c20_15110V3.3.p, PP_Pp3c20_15110V3.4.p, PP_Pp3c20_15110V3.5.p, PP_Pp3c20_15110V3.6.p, PP_Pp3c8_13830V3.1.p, PP_Pp3c8_13830V3.2.p, PP_Pp3c8_13830V3.3.p	SC_Sacu_v1.1_s0066.g016075	SM_125134, SM_55016	SF_Sphfalx13G073800.1.p, SF_Sphfalx13G073800.2.p, SF_Sphfalx13G073800.3.p, SF_Sphfalx13G073800.4.p, SF_Sphfalx13G073800.5.p	SMA_Sphmag13G071500.1.p	TP_Thupl.29353851s0001.1.p, TP_Thupl.29377221s0002.1.p, TP_Thupl.29377221s0002.2.p, TP_Thupl.29377221s0002.3.p, TP_Thupl.29377508s0014.1.p, TP_Thupl.29377508s0014.2.p, TP_Thupl.29377508s0014.3.p
OG0003023	ACV_KAI5068947.1	AN_MCO5570187.1, AN_MCO5582881.1, AN_MCO5584925.1, AN_MCO5586901.1	AC_Aco021602.1	AAB_AagrBONN_evm.model.Sc2ySwM_368.1673.1, AAB_AagrBONN_evm.model.Sc2ySwM_368.1673.2	AAO_AagrOXF_evm.model.utg000111l.153.1, AAO_AagrOXF_evm.model.utg000111l.153.2, AAO_AagrOXF_evm.model.utg000111l.153.3, AAO_AagrOXF_evm.model.utg000111l.153.4, AAO_AagrOXF_evm.model.utg000111l.153.5, AAO_AagrOXF_evm.model.utg000111l.153.6	AP_Apun_evm.model.utg000031l.358.1	AT_NP_001332355.1, AT_NP_568370.1	AF_Azfi_s0010.g012215, AF_Azfi_s0421.g069168, AF_Azfi_s3596.g116376	CPGG1_CepurGG1.8G185400.1.p, CPGG1_CepurGG1.8G185400.2.p, CPGG1_CepurGG1.8G185400.3.p, CPGG1_CepurGG1.8G185400.4.p, CPGG1_CepurGG1.8G185400.5.p, CPGG1_CepurGG1.8G185400.6.p	CPR40_CepurR40.8G190300.1.p, CPR40_CepurR40.8G190300.2.p	CRI_Ceric.1Z156100.1.p, CRI_Ceric.1Z156100.2.p, CRI_Ceric.1Z156100.3.p, CRI_Ceric.1Z156100.4.p, CRI_Ceric.1Z312900.1.p	CB_GBG62533.1	CRE_Cre12.g491500.t1.2	CZ_Cz02g31240.t1	CK_CKAN_00511200	CS_53737	DS_Dusal.0322s00012.1.p	KN_GAQ82816.1	MPA_KAG6551669.1	MPO_Mapoly0032s0081.1.p	MP_162571	MG_MgTOL.G0286.1.p	OL_30829	PP_Pp3c19_5590V3.1.p, PP_Pp3c19_5590V3.2.p, PP_Pp3c19_5590V3.3.p, PP_Pp3c19_5590V3.4.p, PP_Pp3c19_5590V3.5.p, PP_Pp3c21_10350V3.1.p, PP_Pp3c21_10350V3.2.p, PP_Pp3c21_10350V3.3.p, PP_Pp3c21_10350V3.4.p	SC_Sacu_v1.1_s0068.g016407	SM_174709	SF_Sphfalx04G111700.1.p, SF_Sphfalx11G093400.1.p	SMA_Sphmag04G111900.1.p, SMA_Sphmag04G111900.2.p, SMA_Sphmag11G097000.1.p	TP_Thupl.28524713s0001.1.p, TP_Thupl.29380736s0017.1.p, TP_Thupl.29380736s0017.2.p, TP_Thupl.29380736s0017.3.p, TP_Thupl.29380736s0017.4.p, TP_Thupl.29380736s0017.5.p, TP_Thupl.29380736s0017.6.p	VC_Vocar.0031s0137.1.p
OG0003024	ACV_KAI5069090.1, ACV_KAI5069352.1	AN_MCO5578484.1, AN_MCO5606184.1			AAO_AagrOXF_evm.model.utg000049l.378.1, AAO_AagrOXF_evm.model.utg000049l.378.2, AAO_AagrOXF_evm.model.utg000049l.378.3, AAO_AagrOXF_evm.model.utg000049l.378.4, AAO_AagrOXF_evm.model.utg000049l.378.5, AAO_AagrOXF_evm.model.utg000049l.378.6	AP_Apun_evm.model.utg000090l.211.1			CPGG1_CepurGG1.10G007000.1.p, CPGG1_CepurGG1.6G164300.1.p, CPGG1_CepurGG1.6G164300.2.p, CPGG1_CepurGG1.6G164300.3.p, CPGG1_CepurGG1.6G164300.4.p, CPGG1_CepurGG1.6G164300.5.p, CPGG1_CepurGG1.7G017600.1.p, CPGG1_CepurGG1.7G017600.2.p, CPGG1_CepurGG1.7G017600.3.p, CPGG1_CepurGG1.7G017600.4.p, CPGG1_CepurGG1.7G017600.5.p, CPGG1_CepurGG1.7G017600.6.p	CPR40_CepurR40.10G007800.1.p, CPR40_CepurR40.6G170800.1.p, CPR40_CepurR40.6G170800.2.p, CPR40_CepurR40.6G170800.3.p, CPR40_CepurR40.6G170800.4.p, CPR40_CepurR40.6G170800.5.p, CPR40_CepurR40.7G018000.1.p, CPR40_CepurR40.7G018000.10.p, CPR40_CepurR40.7G018000.2.p, CPR40_CepurR40.7G018000.3.p, CPR40_CepurR40.7G018000.4.p, CPR40_CepurR40.7G018000.5.p, CPR40_CepurR40.7G018000.6.p, CPR40_CepurR40.7G018000.7.p, CPR40_CepurR40.7G018000.8.p, CPR40_CepurR40.7G018000.9.p	CRI_Ceric.15G054800.1.p, CRI_Ceric.15G054800.2.p								MPA_KAG6556798.1	MPO_Mapoly0044s0082.1.p				PP_Pp3c15_370V3.1.p, PP_Pp3c15_370V3.2.p, PP_Pp3c1_25920V3.1.p, PP_Pp3c1_25920V3.2.p, PP_Pp3c1_25920V3.3.p, PP_Pp3c1_25920V3.4.p, PP_Pp3c1_25920V3.5.p, PP_Pp3c1_25920V3.6.p, PP_Pp3c1_25920V3.7.p, PP_Pp3c2_16210V3.1.p, PP_Pp3c2_16210V3.2.p, PP_Pp3c2_16210V3.3.p, PP_Pp3c2_16210V3.4.p			SF_Sphfalx09G019800.1.p, SF_Sphfalx17G035600.1.p, SF_Sphfalx17G035600.2.p, SF_Sphfalx17G035600.3.p, SF_Sphfalx17G035600.4.p, SF_Sphfalx17G035600.5.p, SF_Sphfalx17G035600.6.p, SF_Sphfalx17G035600.7.p	SMA_Sphmag09G093200.1.p, SMA_Sphmag17G033600.1.p, SMA_Sphmag17G033600.2.p, SMA_Sphmag17G033600.3.p, SMA_Sphmag17G033600.4.p
OG0003025	ACV_KAI5069094.1, ACV_KAI5078791.1	AN_MCO5566010.1, AN_MCO5566259.1, AN_MCO5569524.1, AN_MCO5589567.1, AN_MCO5597204.1, AN_MCO5598086.1, AN_MCO5604723.1, AN_MCO5608777.1, AN_MCO5608778.1, AN_MCO5608791.1, AN_MCO5608792.1	AC_Aco013307.1			AP_Apun_evm.model.utg000029l.246.1	AT_NP_001190744.1, AT_NP_181112.1, AT_NP_567513.4	AF_Azfi_s0003.g007411, AF_Azfi_s0004.g008569	CPGG1_CepurGG1.N009800.1.p, CPGG1_CepurGG1.N010100.1.p	CPR40_CepurR40.2G173000.1.p	CRI_Ceric.02G041400.1.p, CRI_Ceric.02G041400.2.p, CRI_Ceric.02G041400.3.p, CRI_Ceric.03G028100.1.p, CRI_Ceric.03G028100.2.p, CRI_Ceric.08G071700.1.p, CRI_Ceric.08G071700.2.p, CRI_Ceric.08G071700.3.p, CRI_Ceric.18G030300.1.p, CRI_Ceric.18G030300.2.p, CRI_Ceric.1Z185100.1.p, CRI_Ceric.1Z185100.2.p, CRI_Ceric.1Z185100.3.p	CB_GBG79800.1	CRE_Cre16.g689050.t1.1	CZ_Cz07g30210.t1	CK_CKAN_00928500, CK_CKAN_01638400, CK_CKAN_01638500	CS_52469	DS_Dusal.0048s00044.1.p, DS_Dusal.0048s00045.1.p	KN_GAQ82320.1	MPA_KAG6557960.1	MPO_Mapoly0169s0009.1.p	MP_31340	MG_MgTOL.A1161.1.p	OL_13743	PP_Pp3c14_14860V3.1.p, PP_Pp3c14_14860V3.2.p, PP_Pp3c14_14860V3.3.p	SC_Sacu_v1.1_s0019.g007797, SC_Sacu_v1.1_s0028.g009908, SC_Sacu_v1.1_s0041.g012601	SM_438464	SF_Sphfalx01G020500.1.p, SF_Sphfalx02G190400.1.p	SMA_Sphmag01G017600.1.p, SMA_Sphmag02G192900.1.p, SMA_Sphmag02G192900.2.p, SMA_Sphmag02G192900.3.p, SMA_Sphmag02G192900.4.p	TP_Thupl.29380775s0001.1.p, TP_Thupl.29380951s0002.1.p	VC_Vocar.0023s0122.1.p, VC_Vocar.0023s0122.2.p
OG0003026	ACV_KAI5069125.1	AN_MCO5565387.1, AN_MCO5576722.1, AN_MCO5591782.1	AC_Aco023980.1	AAB_AagrBONN_evm.model.Sc2ySwM_344.1255.1, AAB_AagrBONN_evm.model.Sc2ySwM_344.1255.2, AAB_AagrBONN_evm.model.Sc2ySwM_344.1255.3	AAO_AagrOXF_evm.model.utg000041l.175.1, AAO_AagrOXF_evm.model.utg000041l.175.2, AAO_AagrOXF_evm.model.utg000041l.175.3	AP_Apun_evm.model.utg000158l.4.1, AP_Apun_evm.model.utg000158l.4.2, AP_Apun_evm.model.utg000158l.4.3, AP_Apun_evm.model.utg000158l.4.4	AT_NP_566804.3	AF_Azfi_s0181.g056361, AF_Azfi_s0181.g056368	CPGG1_CepurGG1.11G137700.1.p	CPR40_CepurR40.11G141900.1.p, CPR40_CepurR40.11G141900.2.p, CPR40_CepurR40.11G141900.3.p	CRI_Ceric.01G010000.1.p, CRI_Ceric.01G010000.2.p, CRI_Ceric.01G010000.3.p, CRI_Ceric.01G010000.4.p, CRI_Ceric.01G010000.5.p	CB_GBG77600.1	CRE_Cre01.g003463.t1.1	CZ_Cz05g29090.t1	CK_CKAN_01437500	CS_37328	DS_Dusal.0326s00004.1.p, DS_Dusal.0326s00004.2.p	KN_GAQ90319.1, KN_GAQ91933.1	MPA_KAG6556050.1	MPO_Mapoly0120s0004.1.p	MP_196833	MG_MgTOL.I0446.1.p	OL_28688	PP_Pp3c22_850V3.1.p, PP_Pp3c22_850V3.2.p, PP_Pp3c22_850V3.3.p, PP_Pp3c24_12860V3.1.p	SC_Sacu_v1.1_s0025.g009413	SM_407609, SM_421785, SM_85179	SF_Sphfalx02G059800.1.p, SF_Sphfalx02G059800.2.p, SF_Sphfalx02G059800.3.p	SMA_Sphmag02G060500.1.p, SMA_Sphmag02G060500.2.p, SMA_Sphmag02G060500.3.p, SMA_Sphmag02G060500.4.p	TP_Thupl.29379805s0019.1.p, TP_Thupl.29379805s0019.10.p, TP_Thupl.29379805s0019.11.p, TP_Thupl.29379805s0019.12.p, TP_Thupl.29379805s0019.2.p, TP_Thupl.29379805s0019.3.p, TP_Thupl.29379805s0019.4.p, TP_Thupl.29379805s0019.5.p, TP_Thupl.29379805s0019.6.p, TP_Thupl.29379805s0019.7.p, TP_Thupl.29379805s0019.8.p, TP_Thupl.29379805s0019.9.p	VC_Vocar.0013s0084.1.p
OG0003027	ACV_KAI5069181.1, ACV_KAI5083403.1	AN_MCO5587496.1, AN_MCO5597216.1	AC_Aco012256.1	AAB_AagrBONN_evm.model.Sc2ySwM_368.1754.1, AAB_AagrBONN_evm.model.Sc2ySwM_368.1754.2, AAB_AagrBONN_evm.model.Sc2ySwM_368.1754.3, AAB_AagrBONN_evm.model.Sc2ySwM_368.1754.4, AAB_AagrBONN_evm.model.Sc2ySwM_368.1754.5	AAO_AagrOXF_evm.model.utg000111l.70.1, AAO_AagrOXF_evm.model.utg000111l.70.2, AAO_AagrOXF_evm.model.utg000111l.70.3, AAO_AagrOXF_evm.model.utg000111l.70.4, AAO_AagrOXF_evm.model.utg000111l.70.5	AP_Apun_evm.model.utg000031l.283.1	AT_NP_196079.1	AF_Azfi_s0104.g044845	CPGG1_CepurGG1.6G095600.1.p	CPR40_CepurR40.6G099300.1.p	CRI_Ceric.16G077400.1.p, CRI_Ceric.16G077400.2.p, CRI_Ceric.16G077400.3.p, CRI_Ceric.16G077400.4.p, CRI_Ceric.16G077400.5.p, CRI_Ceric.16G077400.6.p, CRI_Ceric.16G077400.7.p	CB_GBG77538.1	CRE_Cre08.g365692.t1.1, CRE_Cre16.g693202.t1.1	CZ_Cz02g39080.t1	CK_CKAN_00091000, CK_CKAN_00207100, CK_CKAN_00625300	CS_65555	DS_Dusal.0838s00002.1.p	KN_GAQ91720.1	MPA_KAG6541887.1	MPO_Mapoly0149s0024.1.p	MP_210451	MG_MgTOL.D0610.1.p	OL_25282	PP_Pp3c2_17740V3.1.p, PP_Pp3c2_17740V3.2.p, PP_Pp3c2_17860V3.1.p, PP_Pp3c2_17860V3.2.p, PP_Pp3c3_22320V3.1.p, PP_Pp3c3_22320V3.2.p, PP_Pp3c3_22320V3.3.p, PP_Pp3c4_1320V3.1.p, PP_Pp3c4_1320V3.2.p, PP_Pp3c4_1320V3.3.p	SC_Sacu_v1.1_s0034.g011165	SM_230718	SF_Sphfalx10G014000.1.p, SF_Sphfalx10G014000.2.p, SF_Sphfalx13G106000.1.p, SF_Sphfalx13G106000.2.p	SMA_Sphmag10G011400.1.p, SMA_Sphmag10G011400.2.p, SMA_Sphmag10G011400.3.p, SMA_Sphmag10G011400.4.p, SMA_Sphmag13G107400.1.p	TP_Thupl.29380697s0007.1.p, TP_Thupl.29380697s0007.2.p, TP_Thupl.29380697s0007.3.p, TP_Thupl.29380697s0007.4.p, TP_Thupl.29380697s0007.5.p	VC_Vocar.0020s0040.1.p
OG0003028	ACV_KAI5069259.1	AN_MCO5573399.1, AN_MCO5573400.1, AN_MCO5601552.1	AC_Aco005843.1, AC_Aco024739.1	AAB_AagrBONN_evm.model.Sc2ySwM_228.3726.1	AAO_AagrOXF_evm.model.utg000109l.37.1	AP_Apun_evm.model.utg000043l.745.1	AT_NP_188573.1, AT_NP_566929.1	AF_Azfi_s0061.g034945	CPGG1_CepurGG1.11G093000.1.p, CPGG1_CepurGG1.8G115300.1.p	CPR40_CepurR40.11G095900.1.p, CPR40_CepurR40.8G118900.1.p	CRI_Ceric.25G072600.1.p, CRI_Ceric.25G072600.2.p, CRI_Ceric.25G072600.3.p	CB_GBG79959.1			CK_CKAN_00608500, CK_CKAN_01173600			KN_GAQ79654.1	MPA_KAG6544277.1	MPO_Mapoly0016s0179.1.p		MG_MgTOL.B0371.1.p, MG_MgTOL.B0371.2.p, MG_MgTOL.H0447.1.p		PP_Pp3c19_18320V3.1.p, PP_Pp3c19_18320V3.2.p, PP_Pp3c19_18320V3.3.p, PP_Pp3c21_8410V3.1.p, PP_Pp3c21_8410V3.2.p, PP_Pp3c21_8410V3.3.p, PP_Pp3c21_8410V3.4.p, PP_Pp3c21_8410V3.5.p, PP_Pp3c21_8410V3.6.p, PP_Pp3c22_10340V3.1.p, PP_Pp3c22_10340V3.2.p, PP_Pp3c22_10340V3.3.p, PP_Pp3c22_10340V3.4.p, PP_Pp3c22_14420V3.1.p, PP_Pp3c22_14420V3.2.p	SC_Sacu_v1.1_s0011.g004986	SM_165134	SF_Sphfalx04G137500.1.p, SF_Sphfalx06G107500.1.p, SF_Sphfalx13G023500.1.p, SF_Sphfalx14G024100.1.p, SF_Sphfalx14G024100.2.p, SF_Sphfalx14G024100.3.p, SF_Sphfalx18G079700.1.p, SF_Sphfalx18G079700.2.p, SF_Sphfalx18G079700.3.p	SMA_Sphmag06G111300.1.p, SMA_Sphmag13G020000.1.p, SMA_Sphmag14G023700.1.p, SMA_Sphmag14G023700.2.p, SMA_Sphmag14G023700.3.p, SMA_Sphmag14G023700.4.p, SMA_Sphmag18G019000.1.p, SMA_Sphmag18G019000.2.p, SMA_Sphmag18G019000.3.p	TP_Thupl.29377609s0023.1.p, TP_Thupl.29377609s0023.2.p, TP_Thupl.29377609s0023.3.p, TP_Thupl.29377609s0023.4.p, TP_Thupl.29377609s0023.5.p, TP_Thupl.29377609s0023.6.p
OG0003029	ACV_KAI5069550.1, ACV_KAI5070104.1	AN_MCO5547121.1, AN_MCO5573161.1, AN_MCO5585133.1, AN_MCO5601690.1, AN_MCO5612331.1, AN_MCO5615096.1	AC_Aco001327.1, AC_Aco004362.1	AAB_AagrBONN_evm.model.Sc2ySwM_344.2445.1, AAB_AagrBONN_evm.model.Sc2ySwM_344.2447.1, AAB_AagrBONN_evm.model.Sc2ySwM_362.2906.1	AAO_AagrOXF_evm.model.utg000001l.182.1, AAO_AagrOXF_evm.model.utg000006l.1054.1, AAO_AagrOXF_evm.model.utg000006l.1055.1	AP_Apun_evm.model.utg000152l.75.1, AP_Apun_evm.model.utg000152l.75.2, AP_Apun_evm.model.utg000152l.75.3, AP_Apun_evm.model.utg000188l.65.1	AT_NP_001030698.1, AT_NP_001031787.1, AT_NP_001322694.1, AT_NP_001329000.1, AT_NP_001329001.1, AT_NP_188117.1, AT_NP_195128.2, AT_NP_564626.1, AT_NP_850588.1	AF_Azfi_s0189.g056841, AF_Azfi_s0215.g058374	CPGG1_CepurGG1.3G178800.1.p	CPR40_CepurR40.3G178100.1.p	CRI_Ceric.09G064700.1.p, CRI_Ceric.17G066300.1.p, CRI_Ceric.23G010800.1.p, CRI_Ceric.27G011200.1.p, CRI_Ceric.37G011600.1.p, CRI_Ceric.37G011600.2.p	CB_GBG66478.1, CB_GBG66480.1	CRE_Cre01.g056331.t1.1	CZ_Cz09g13020.t1	CK_CKAN_02178600, CK_CKAN_02573000	CS_33697	DS_Dusal.0088s00018.1.p	KN_GAQ82894.1		MPO_Mapoly0067s0002.1.p	MP_127481	MG_MgTOL.H2014.1.p, MG_MgTOL.N1183.1.p, MG_MgTOL.N1183.2.p	OL_44270	PP_Pp3c20_17570V3.1.p, PP_Pp3c20_17570V3.2.p, PP_Pp3c8_11120V3.1.p, PP_Pp3c8_11120V3.2.p	SC_Sacu_v1.1_s0026.g009626, SC_Sacu_v1.1_s0059.g015123	SM_227351	SF_Sphfalx12G018400.1.p	SMA_Sphmag12G023200.1.p, SMA_Sphmag12G023200.2.p	TP_Thupl.29378212s0024.1.p, TP_Thupl.29378212s0024.2.p, TP_Thupl.29379789s0011.1.p, TP_Thupl.29382330s0008.1.p	VC_Vocar.0001s0450.1.p
OG0003030	ACV_KAI5070094.1, ACV_KAI5079561.1	AN_MCO5547131.1, AN_MCO5551275.1, AN_MCO5552958.1, AN_MCO5573148.1, AN_MCO5573149.1, AN_MCO5573150.1	AC_Aco004587.1, AC_Aco017382.1				AT_NP_001078119.1, AT_NP_001318762.1, AT_NP_001327588.1, AT_NP_001332107.1, AT_NP_001332108.1, AT_NP_187376.1, AT_NP_568701.1, AT_NP_851156.1, AT_NP_974908.1	AF_Azfi_s0021.g015624, AF_Azfi_s0104.g044903, AF_Azfi_s0143.g051495	CPGG1_CepurGG1.11G090000.1.p, CPGG1_CepurGG1.8G168200.1.p, CPGG1_CepurGG1.8G168200.2.p, CPGG1_CepurGG1.8G168200.3.p	CPR40_CepurR40.11G093200.1.p, CPR40_CepurR40.8G173400.1.p	CRI_Ceric.07G047800.1.p, CRI_Ceric.07G047800.2.p, CRI_Ceric.20G048500.1.p, CRI_Ceric.20G048500.2.p, CRI_Ceric.20G048500.3.p	CB_GBG66852.1		CZ_Cz07g16010.t1	CK_CKAN_01583700, CK_CKAN_01601900		DS_Dusal.0009s00030.1.p	KN_GAQ79905.1, KN_GAQ80437.1	MPA_KAG6549352.1	MPO_Mapoly0124s0044.1.p	MP_40437	MG_MgTOL.D2331.1.p	OL_26746	PP_Pp3c18_15170V3.1.p, PP_Pp3c18_15170V3.2.p, PP_Pp3c19_20530V3.1.p, PP_Pp3c19_20530V3.2.p, PP_Pp3c19_20530V3.3.p, PP_Pp3c21_12300V3.1.p, PP_Pp3c21_12300V3.2.p, PP_Pp3c22_11110V3.1.p, PP_Pp3c22_11110V3.2.p, PP_Pp3c22_11110V3.3.p, PP_Pp3c22_11110V3.4.p	SC_Sacu_v1.1_s0059.g015181	SM_447286	SF_Sphfalx16G053500.1.p	SMA_Sphmag16G053100.1.p	TP_Thupl.29377260s0005.1.p, TP_Thupl.29377260s0005.2.p, TP_Thupl.29377260s0005.3.p, TP_Thupl.29377260s0005.4.p, TP_Thupl.29377260s0005.5.p, TP_Thupl.29381152s0004.1.p, TP_Thupl.29381152s0004.2.p, TP_Thupl.29381152s0007.1.p	VC_Vocar.0045s0045.1.p
OG0003031	ACV_KAI5070203.1	AN_MCO5595713.1, AN_MCO5612282.1, AN_MCO5612283.1	AC_Aco003259.1	AAB_AagrBONN_evm.model.Sc2ySwM_228.1486.1	AAO_AagrOXF_evm.model.utg000020l.132.1, AAO_AagrOXF_evm.model.utg000020l.132.2, AAO_AagrOXF_evm.model.utg000020l.132.3, AAO_AagrOXF_evm.model.utg000020l.132.4, AAO_AagrOXF_evm.model.utg000049l.717.1	AP_Apun_evm.model.utg000148l.137.1, AP_Apun_evm.model.utg000192l.19.1	AT_NP_001031266.1, AT_NP_177331.1, AT_NP_974127.1	AF_Azfi_s0309.g064095, AF_Azfi_s1837.g107350	CPGG1_CepurGG1.4G007400.1.p, CPGG1_CepurGG1.4G047300.1.p	CPR40_CepurR40.4G008000.1.p, CPR40_CepurR40.4G049600.1.p	CRI_Ceric.07G006300.1.p, CRI_Ceric.13G073800.1.p, CRI_Ceric.13G073800.10.p, CRI_Ceric.13G073800.11.p, CRI_Ceric.13G073800.2.p, CRI_Ceric.13G073800.3.p, CRI_Ceric.13G073800.4.p, CRI_Ceric.13G073800.5.p, CRI_Ceric.13G073800.6.p, CRI_Ceric.13G073800.7.p, CRI_Ceric.13G073800.8.p, CRI_Ceric.13G073800.9.p, CRI_Ceric.34G046600.1.p	CB_GBG65160.1, CB_GBG74211.1	CRE_Cre12.g524450.t1.1	CZ_Cz01g45230.t1, CZ_Cz07g26250.t1	CK_CKAN_00117300	CS_67695		KN_GAQ89721.1	MPA_KAG6557699.1	MPO_Mapoly0167s0026.1.p, MPO_Mapoly0167s0026.2.p, MPO_Mapoly0167s0026.3.p		MG_MgTOL.C1161.1.p, MG_MgTOL.N3395.1.p, MG_MgTOL.N3395.2.p		PP_Pp3c13_6130V3.1.p, PP_Pp3c13_6130V3.2.p, PP_Pp3c13_6130V3.3.p, PP_Pp3c13_6130V3.4.p, PP_Pp3c3_2290V3.1.p, PP_Pp3c3_2290V3.2.p, PP_Pp3c3_2290V3.3.p	SC_Sacu_v1.1_s0032.g010727	SM_66231	SF_Sphfalx16G066100.1.p	SMA_Sphmag16G065300.1.p, SMA_Sphmag16G065300.2.p, SMA_Sphmag16G065300.3.p, SMA_Sphmag16G065300.4.p, SMA_Sphmag16G065300.5.p, SMA_Sphmag16G065300.6.p	TP_Thupl.29368928s0008.1.p, TP_Thupl.29368928s0008.2.p	VC_Vocar.0037s0008.1.p
OG0003032	ACV_KAI5071046.1, ACV_KAI5083172.1	AN_MCO5553505.1, AN_MCO5610552.1	AC_Aco016417.1	AAB_AagrBONN_evm.model.Sc2ySwM_362.1592.1, AAB_AagrBONN_evm.model.Sc2ySwM_362.1592.2, AAB_AagrBONN_evm.model.Sc2ySwM_362.1592.3, AAB_AagrBONN_evm.model.Sc2ySwM_362.1592.4, AAB_AagrBONN_evm.model.Sc2ySwM_362.1592.5	AAO_AagrOXF_evm.model.utg000027l.87.1, AAO_AagrOXF_evm.model.utg000027l.87.2, AAO_AagrOXF_evm.model.utg000027l.87.3, AAO_AagrOXF_evm.model.utg000027l.87.4, AAO_AagrOXF_evm.model.utg000027l.87.5, AAO_AagrOXF_evm.model.utg000027l.87.6, AAO_AagrOXF_evm.model.utg000027l.87.7	AP_Apun_evm.model.utg000053l.33.1	AT_NP_001031867.1, AT_NP_001078564.1, AT_NP_001117584.1, AT_NP_001154467.1, AT_NP_001318526.1, AT_NP_001319364.1, AT_NP_001321653.1, AT_NP_001321654.1, AT_NP_001330915.1, AT_NP_001330916.1, AT_NP_001330917.1, AT_NP_001330918.1, AT_NP_177337.1, AT_NP_568226.1	AF_Azfi_s0064.g035602	CPGG1_CepurGG1.11G077800.1.p	CPR40_CepurR40.11G080400.1.p	CRI_Ceric.18G077900.1.p, CRI_Ceric.18G077900.2.p		CRE_Cre16.g672385.t1.1	CZ_Cz09g04070.t1	CK_CKAN_02495100	CS_20907	DS_Dusal.0162s00008.1.p	KN_GAQ81961.1, KN_GAQ91026.1	MPA_KAG6556887.1	MPO_Mapoly0007s0122.1.p	MP_122521	MG_MgTOL.L1189.1.p	OL_119523, OL_30059	PP_Pp3c19_9420V3.1.p, PP_Pp3c19_9420V3.2.p, PP_Pp3c19_9420V3.3.p, PP_Pp3c19_9420V3.4.p	SC_Sacu_v1.1_s0163.g024046, SC_Sacu_v1.1_s0163.g024047	SM_138766, SM_408231, SM_439622, SM_71899, SM_86787	SF_Sphfalx12G063300.1.p	SMA_Sphmag12G067900.1.p	TP_Thupl.29380016s0001.1.p, TP_Thupl.29380016s0001.2.p, TP_Thupl.29380016s0001.3.p, TP_Thupl.29380016s0001.4.p, TP_Thupl.29380016s0001.5.p	VC_Vocar.0018s0273.1.p
OG0003033	ACV_KAI5071513.1	AN_MCO5558053.1, AN_MCO5580636.1, AN_MCO5590240.1, AN_MCO5615098.1	AC_Aco003441.1, AC_Aco008034.1	AAB_AagrBONN_evm.model.Sc2ySwM_368.2866.1	AAO_AagrOXF_evm.model.utg000068l.44.1	AP_Apun_evm.model.utg000145l.21.1	AT_NP_001190439.1, AT_NP_001327862.1, AT_NP_198790.1, AT_NP_566767.1	AF_Azfi_s0136.g050950	CPGG1_CepurGG1.1G030800.1.p, CPGG1_CepurGG1.4G012700.1.p, CPGG1_CepurGG1.9G168600.1.p	CPR40_CepurR40.1G033000.1.p, CPR40_CepurR40.4G013900.1.p, CPR40_CepurR40.9G122700.1.p	CRI_Ceric.07G020600.1.p, CRI_Ceric.07G020600.2.p, CRI_Ceric.07G020600.3.p, CRI_Ceric.24G049300.1.p, CRI_Ceric.24G050100.1.p, CRI_Ceric.24G050100.2.p	CB_GBG86412.1	CRE_Cre14.g621450.t1.2	CZ_Cz10g29210.t1	CK_CKAN_01268400, CK_CKAN_02206800	CS_54775	DS_Dusal.0029s00017.1.p	KN_GAQ88858.1	MPA_KAG6543794.1, MPA_KAG6558120.1	MPO_Mapoly0054s0045.1.p, MPO_Mapoly0314s0004.1.p	MP_126764	MG_MgTOL.D0762.1.p, MG_MgTOL.D0763.1.p, MG_MgTOL.N3089.1.p	OL_27400, OL_51384	PP_Pp3c11_6420V3.1.p, PP_Pp3c11_6420V3.2.p, PP_Pp3c1_7160V3.1.p, PP_Pp3c1_7160V3.2.p, PP_Pp3c2_31540V3.1.p, PP_Pp3c2_31540V3.2.p, PP_Pp3c2_31540V3.3.p, PP_Pp3c2_31540V3.4.p, PP_Pp3c7_25660V3.1.p, PP_Pp3c7_25660V3.2.p, PP_Pp3c7_25660V3.3.p	SC_Sacu_v1.1_s0016.g006742, SC_Sacu_v1.1_s0039.g012068, SC_Sacu_v1.1_s0076.g017566	SM_144921	SF_Sphfalx09G049500.1.p, SF_Sphfalx12G010900.1.p	SMA_Sphmag06G050800.1.p, SMA_Sphmag09G052200.1.p, SMA_Sphmag12G012800.1.p	TP_Thupl.29377698s0009.1.p, TP_Thupl.29378874s0012.1.p	VC_Vocar.0004s0107.1.p, VC_Vocar.0004s0107.2.p
OG0003034	ACV_KAI5071639.1	AN_MCO5568444.1	AC_Aco003025.1, AC_Aco012736.1	AAB_AagrBONN_evm.model.Sc2ySwM_344.3657.1, AAB_AagrBONN_evm.model.Sc2ySwM_344.3657.2, AAB_AagrBONN_evm.model.Sc2ySwM_344.3657.3, AAB_AagrBONN_evm.model.Sc2ySwM_344.3657.4, AAB_AagrBONN_evm.model.Sc2ySwM_344.3657.5, AAB_AagrBONN_evm.model.Sc2ySwM_344.3657.6, AAB_AagrBONN_evm.model.Sc2ySwM_344.3657.7, AAB_AagrBONN_evm.model.Sc2ySwM_344.3657.8, AAB_AagrBONN_evm.model.Sc2ySwM_344.3657.9, AAB_AagrBONN_evm.model.Sc2ySwM_368.719.1	AAO_AagrOXF_evm.model.utg000017l.113.1, AAO_AagrOXF_evm.model.utg000042l.342.1, AAO_AagrOXF_evm.model.utg000042l.342.10, AAO_AagrOXF_evm.model.utg000042l.342.2, AAO_AagrOXF_evm.model.utg000042l.342.3, AAO_AagrOXF_evm.model.utg000042l.342.4, AAO_AagrOXF_evm.model.utg000042l.342.5, AAO_AagrOXF_evm.model.utg000042l.342.6, AAO_AagrOXF_evm.model.utg000042l.342.7, AAO_AagrOXF_evm.model.utg000042l.342.8, AAO_AagrOXF_evm.model.utg000042l.342.9	AP_Apun_evm.model.utg000028l.332.1, AP_Apun_evm.model.utg000028l.332.2, AP_Apun_evm.model.utg000028l.332.3, AP_Apun_evm.model.utg000151l.23.1			CPGG1_CepurGG1.10G120700.1.p, CPGG1_CepurGG1.10G120700.2.p, CPGG1_CepurGG1.5G121600.1.p, CPGG1_CepurGG1.5G121600.2.p, CPGG1_CepurGG1.5G121600.3.p	CPR40_CepurR40.10G125100.1.p, CPR40_CepurR40.10G125100.2.p, CPR40_CepurR40.5G104600.1.p		CB_GBG65128.1		CZ_Cz03g21220.t1	CK_CKAN_00339600, CK_CKAN_00817000	CS_44460, CS_56482		KN_GAQ80285.1, KN_GAQ80885.1, KN_GAQ84135.1, KN_GAQ89820.1, KN_GAQ90138.1	MPA_KAG6544070.1	MPO_Mapoly0003s0267.1.p	MP_48587	MG_MgTOL.L0321.1.p	OL_32216	PP_Pp3c5_19920V3.1.p, PP_Pp3c5_19920V3.2.p, PP_Pp3c9_21990V3.1.p, PP_Pp3c9_21990V3.2.p	SC_Sacu_v1.1_s0069.g016523	SM_409828, SM_429095	SF_Sphfalx10G062300.1.p, SF_Sphfalx10G062300.2.p, SF_Sphfalx10G062300.3.p, SF_Sphfalx14G106500.1.p, SF_Sphfalx18G028400.1.p	SMA_Sphmag10G059900.1.p, SMA_Sphmag14G108900.1.p, SMA_Sphmag18G061100.1.p	TP_Thupl.29378906s0011.1.p
OG0003035	ACV_KAI5072001.1	AN_MCO5553528.1, AN_MCO5600886.1	AC_Aco002528.1	AAB_AagrBONN_evm.model.Sc2ySwM_340.1878.1	AAO_AagrOXF_evm.model.utg000079l.44.1	AP_Apun_evm.model.utg000052l.90.1, AP_Apun_evm.model.utg000052l.90.2, AP_Apun_evm.model.utg000052l.90.3	AT_NP_001323719.1, AT_NP_178414.2	AF_Azfi_s0045.g029908	CPGG1_CepurGG1.4G256700.1.p	CPR40_CepurR40.4G260600.1.p	CRI_Ceric.12G096000.1.p, CRI_Ceric.12G096000.2.p, CRI_Ceric.12G096000.3.p, CRI_Ceric.12G096000.4.p, CRI_Ceric.12G096000.5.p, CRI_Ceric.12G096000.6.p, CRI_Ceric.12G096000.7.p, CRI_Ceric.12G096000.8.p	CB_GBG70117.1, CB_GBG70119.1, CB_GBG70428.1	CRE_Cre06.g283634.t1.1, CRE_Cre06.g283634.t2.1	CZ_Cz15g20250.t1	CK_CKAN_00329700, CK_CKAN_00822600	CS_49062	DS_Dusal.0002s00014.1.p	KN_GAQ83839.1	MPA_KAG6544336.1	MPO_Mapoly0102s0024.1.p, MPO_Mapoly0102s0024.2.p, MPO_Mapoly0102s0024.3.p, MPO_Mapoly0102s0024.4.p		MG_MgTOL.E0585.1.p		PP_Pp3c12_12730V3.1.p, PP_Pp3c12_12730V3.2.p, PP_Pp3c12_12730V3.3.p, PP_Pp3c12_12730V3.4.p, PP_Pp3c12_12730V3.5.p, PP_Pp3c12_12730V3.6.p, PP_Pp3c12_12730V3.7.p, PP_Pp3c4_10880V3.1.p, PP_Pp3c4_10880V3.2.p, PP_Pp3c4_10880V3.3.p	SC_Sacu_v1.1_s0115.g020955	SM_443360	SF_Sphfalx02G201200.1.p, SF_Sphfalx02G201200.2.p, SF_Sphfalx07G110200.1.p	SMA_Sphmag02G201300.1.p, SMA_Sphmag02G201300.2.p, SMA_Sphmag07G118200.1.p, SMA_Sphmag07G118200.2.p	TP_Thupl.29379871s0030.1.p, TP_Thupl.29379871s0030.10.p, TP_Thupl.29379871s0030.2.p, TP_Thupl.29379871s0030.3.p, TP_Thupl.29379871s0030.4.p, TP_Thupl.29379871s0030.5.p, TP_Thupl.29379871s0030.6.p, TP_Thupl.29379871s0030.7.p, TP_Thupl.29379871s0030.8.p, TP_Thupl.29379871s0030.9.p	VC_Vocar.0002s0034.1.p
OG0003036	ACV_KAI5072426.1	AN_MCO5578231.1, AN_MCO5578232.1, AN_MCO5578233.1, AN_MCO5586794.1, AN_MCO5592315.1, AN_MCO5592320.1, AN_MCO5598735.1	AC_Aco029795.1	AAB_AagrBONN_evm.model.Sc2ySwM_228.1548.1, AAB_AagrBONN_evm.model.Sc2ySwM_228.1548.2, AAB_AagrBONN_evm.model.Sc2ySwM_228.1548.3, AAB_AagrBONN_evm.model.Sc2ySwM_228.1548.4	AAO_AagrOXF_evm.model.utg000049l.673.1, AAO_AagrOXF_evm.model.utg000049l.673.2, AAO_AagrOXF_evm.model.utg000049l.673.3, AAO_AagrOXF_evm.model.utg000049l.673.4, AAO_AagrOXF_evm.model.utg000049l.673.5, AAO_AagrOXF_evm.model.utg000049l.673.6	AP_Apun_evm.model.utg000192l.72.1	AT_NP_001319661.1, AT_NP_001325748.1, AT_NP_001325749.1, AT_NP_001325750.1	AF_Azfi_s0010.g012325	CPGG1_CepurGG1.3G134300.1.p	CPR40_CepurR40.3G132700.1.p, CPR40_CepurR40.3G132700.2.p, CPR40_CepurR40.3G132700.3.p, CPR40_CepurR40.3G132700.4.p	CRI_Ceric.23G005600.1.p, CRI_Ceric.23G005600.2.p, CRI_Ceric.23G005600.3.p, CRI_Ceric.23G005600.4.p, CRI_Ceric.23G005600.5.p	CB_GBG67011.1	CRE_Cre10.g429050.t1.1	CZ_Cz01g30240.t1	CK_CKAN_00558600	CS_6698, CS_9431	DS_Dusal.0637s00009.1.p, DS_Dusal.0637s00010.1.p, DS_Dusal.0637s00010.2.p	KN_GAQ89269.1	MPA_KAG6544932.1	MPO_Mapoly0177s0011.1.p, MPO_Mapoly0177s0011.2.p	MP_10761, MP_12635	MG_MgTOL.H0153.1.p, MG_MgTOL.H0153.2.p, MG_MgTOL.H0153.3.p	OL_3874	PP_Pp3c11_24040V3.1.p, PP_Pp3c11_24040V3.2.p, PP_Pp3c11_24040V3.3.p, PP_Pp3c11_24040V3.4.p, PP_Pp3c11_24040V3.5.p	SC_Sacu_v1.1_s0208.g025834	SM_73710	SF_Sphfalx11G093300.1.p, SF_Sphfalx11G093300.2.p, SF_Sphfalx11G093300.3.p, SF_Sphfalx11G093300.4.p	SMA_Sphmag11G096200.1.p, SMA_Sphmag11G096200.2.p	TP_Thupl.29380913s0003.1.p	VC_Vocar.0005s0232.1.p
OG0003037	ACV_KAI5072487.1	AN_MCO5555731.1, AN_MCO5564570.1, AN_MCO5593075.1, AN_MCO5599289.1	AC_Aco000888.1	AAB_AagrBONN_evm.model.Sc2ySwM_362.2751.1, AAB_AagrBONN_evm.model.Sc2ySwM_362.2751.2, AAB_AagrBONN_evm.model.Sc2ySwM_362.2751.3, AAB_AagrBONN_evm.model.Sc2ySwM_362.2751.4, AAB_AagrBONN_evm.model.Sc2ySwM_362.2751.5	AAO_AagrOXF_evm.model.utg000001l.17.1, AAO_AagrOXF_evm.model.utg000001l.17.2, AAO_AagrOXF_evm.model.utg000001l.17.3, AAO_AagrOXF_evm.model.utg000001l.17.4, AAO_AagrOXF_evm.model.utg000001l.17.5	AP_Apun_evm.model.utg000188l.235.1	AT_NP_199579.1	AF_Azfi_s0032.g024846	CPGG1_CepurGG1.1G111500.1.p, CPGG1_CepurGG1.1G111500.2.p	CPR40_CepurR40.1G104300.1.p, CPR40_CepurR40.1G104300.2.p, CPR40_CepurR40.2G093000.1.p	CRI_Ceric.30G075300.1.p	CB_GBG69294.1	CRE_Cre02.g119350.t1.2, CRE_Cre06.g278500.t1.1, CRE_Cre10.g456851.t1.1	CZ_Cz03g05060.t1	CK_CKAN_02430500	CS_47329	DS_Dusal.0095s00006.1.p	KN_GAQ79777.1	MPA_KAG6555969.1	MPO_Mapoly0011s0174.1.p, MPO_Mapoly0177s0002.1.p	MP_11492, MP_183860, MP_70247, MP_7027	MG_MgTOL.M1498.1.p	OL_26008, OL_92802	PP_Pp3c1_33120V3.1.p, PP_Pp3c1_33120V3.2.p, PP_Pp3c1_33120V3.3.p, PP_Pp3c2_12110V3.1.p, PP_Pp3c2_12110V3.2.p, PP_Pp3c2_12110V3.3.p	SC_Sacu_v1.1_s0040.g012312, SC_Sacu_v1.1_s0231.g026435	SM_80271	SF_Sphfalx01G168800.1.p, SF_Sphfalx01G168800.2.p, SF_Sphfalx02G113200.1.p	SMA_Sphmag01G156400.1.p, SMA_Sphmag01G156600.1.p, SMA_Sphmag01G156600.2.p, SMA_Sphmag01G156600.3.p, SMA_Sphmag01G156600.4.p, SMA_Sphmag01G156600.5.p, SMA_Sphmag02G113600.1.p, SMA_Sphmag02G113600.2.p	TP_Thupl.29381773s0003.1.p, TP_Thupl.29381773s0003.2.p	VC_Vocar.0002s0192.1.p, VC_Vocar.0015s0101.1.p, VC_Vocar.0033s0085.1.p
OG0003038	ACV_KAI5072504.1, ACV_KAI5072928.1	AN_MCO5555730.1, AN_MCO5564561.1, AN_MCO5599300.1, AN_MCO5611372.1, AN_MCO5613603.1	AC_Aco001842.1	AAB_AagrBONN_evm.model.Sc2ySwM_228.2629.1, AAB_AagrBONN_evm.model.Sc2ySwM_228.2629.2, AAB_AagrBONN_evm.model.Sc2ySwM_228.2629.3	AAO_AagrOXF_evm.model.utg000100l.402.1, AAO_AagrOXF_evm.model.utg000100l.402.2, AAO_AagrOXF_evm.model.utg000100l.402.3, AAO_AagrOXF_evm.model.utg000100l.402.4, AAO_AagrOXF_evm.model.utg000100l.402.5, AAO_AagrOXF_evm.model.utg000100l.402.6	AP_Apun_evm.model.utg000131l.342.1	AT_NP_187337.2	AF_Azfi_s0139.g051211	CPGG1_CepurGG1.8G193400.1.p, CPGG1_CepurGG1.8G193400.2.p, CPGG1_CepurGG1.8G193400.3.p, CPGG1_CepurGG1.8G193400.4.p, CPGG1_CepurGG1.8G193400.5.p, CPGG1_CepurGG1.8G193400.6.p, CPGG1_CepurGG1.8G193400.7.p, CPGG1_CepurGG1.8G193400.8.p	CPR40_CepurR40.8G198500.1.p, CPR40_CepurR40.8G198500.2.p, CPR40_CepurR40.8G198500.3.p, CPR40_CepurR40.8G198500.4.p, CPR40_CepurR40.8G198500.5.p, CPR40_CepurR40.8G198500.6.p, CPR40_CepurR40.8G198500.7.p	CRI_Ceric.12G075500.1.p, CRI_Ceric.12G075500.2.p, CRI_Ceric.12G075500.3.p	CB_GBG92144.1	CRE_Cre16.g675850.t1.2	CZ_Cz12g03010.t1	CK_CKAN_02348300	CS_36129	DS_Dusal.0020s00017.1.p, DS_Dusal.0020s00017.2.p	KN_GAQ85335.1	MPA_KAG6543541.1	MPO_Mapoly0111s0015.1.p	MP_70897	MG_MgTOL.N0070.1.p, MG_MgTOL.N0070.2.p	OL_40224	PP_Pp3c18_21710V3.1.p, PP_Pp3c18_21710V3.2.p, PP_Pp3c22_4180V3.1.p, PP_Pp3c22_4180V3.2.p	SC_Sacu_v1.1_s0039.g012251	SM_233033, SM_444204	SF_Sphfalx02G197600.1.p, SF_Sphfalx02G197600.2.p, SF_Sphfalx02G197600.3.p, SF_Sphfalx02G197600.4.p	SMA_Sphmag02G198700.1.p, SMA_Sphmag02G198700.2.p, SMA_Sphmag02G198700.3.p, SMA_Sphmag02G198700.4.p	TP_Thupl.29381759s0008.1.p	VC_Vocar.0018s0193.1.p
OG0003039	ACV_KAI5072589.1, ACV_KAI5072975.1	AN_MCO5573131.1, AN_MCO5597211.1, AN_MCO5598835.1	AC_Aco014142.1, AC_Aco015419.1	AAB_AagrBONN_evm.model.Sc2ySwM_117.2578.1, AAB_AagrBONN_evm.model.Sc2ySwM_228.2982.1	AAO_AagrOXF_evm.model.utg000059l.80.1, AAO_AagrOXF_evm.model.utg000100l.24.1	AP_Apun_evm.model.utg000023l.1101.1, AP_Apun_evm.model.utg000023l.1101.2, AP_Apun_evm.model.utg000023l.1101.3, AP_Apun_evm.model.utg000023l.1101.4, AP_Apun_evm.model.utg000023l.1101.5, AP_Apun_evm.model.utg000023l.1101.6, AP_Apun_evm.model.utg000043l.1521.1	AT_NP_001078617.1, AT_NP_197745.1	AF_Azfi_s0113.g045904, AF_Azfi_s0230.g059167	CPGG1_CepurGG1.3G180900.1.p, CPGG1_CepurGG1.3G180900.2.p, CPGG1_CepurGG1.3G222500.1.p	CPR40_CepurR40.3G180200.1.p, CPR40_CepurR40.3G220800.1.p	CRI_Ceric.06G045400.1.p, CRI_Ceric.06G045400.2.p, CRI_Ceric.06G045400.3.p, CRI_Ceric.10G008700.1.p, CRI_Ceric.10G008700.2.p	CB_GBG88408.1	CRE_Cre01.g011500.t1.2	CZ_Cz11g22230.t1	CK_CKAN_01810800, CK_CKAN_02551600, CK_CKAN_02679400	CS_17735	DS_Dusal.1103s00001.1.p, DS_Dusal.1103s00001.2.p	KN_GAQ81736.1	MPA_KAG6547924.1, MPA_KAG6549382.1	MPO_Mapoly0182s0010.1.p, MPO_Mapoly0197s0012.1.p	MP_147966	MG_MgTOL.C0510.1.p, MG_MgTOL.N2798.1.p	OL_35481	PP_Pp3c12_16900V3.1.p, PP_Pp3c12_16900V3.2.p, PP_Pp3c4_8970V3.1.p, PP_Pp3c4_8970V3.2.p	SC_Sacu_v1.1_s0193.g025403	SM_227627, SM_271544, SM_403773	SF_Sphfalx02G075600.1.p, SF_Sphfalx05G075600.1.p	SMA_Sphmag02G074400.1.p, SMA_Sphmag05G083900.1.p	TP_Thupl.29379006s0004.1.p, TP_Thupl.29379006s0004.2.p, TP_Thupl.29379006s0004.3.p, TP_Thupl.29379006s0004.4.p, TP_Thupl.29379006s0004.5.p, TP_Thupl.29379873s0002.1.p	VC_Vocar.0013s0063.1.p
OG0003040	ACV_KAI5072617.1, ACV_KAI5072982.1, ACV_KAI5084199.1	AN_MCO5550003.1, AN_MCO5555352.1, AN_MCO5591012.1	AC_Aco018360.1, AC_Aco020907.1	AAB_AagrBONN_evm.model.Sc2ySwM_228.1794.1, AAB_AagrBONN_evm.model.Sc2ySwM_362.1459.1, AAB_AagrBONN_evm.model.Sc2ySwM_362.1459.2	AAO_AagrOXF_evm.model.utg000027l.254.1, AAO_AagrOXF_evm.model.utg000027l.254.2, AAO_AagrOXF_evm.model.utg000027l.254.3, AAO_AagrOXF_evm.model.utg000027l.254.4, AAO_AagrOXF_evm.model.utg000027l.254.5, AAO_AagrOXF_evm.model.utg000049l.334.1, AAO_AagrOXF_evm.model.utg000049l.436.1	AP_Apun_evm.model.utg000054l.90.1, AP_Apun_evm.model.utg000090l.169.1, AP_Apun_evm.model.utg000090l.267.1	AT_NP_001320197.1, AT_NP_172342.3, AT_NP_190451.2, AT_NP_850940.1, AT_NP_974404.1	AF_Azfi_s0004.g008744, AF_Azfi_s0111.g045699, AF_Azfi_s4245.g118457	CPGG1_CepurGG1.6G142400.1.p, CPGG1_CepurGG1.9G188800.1.p	CPR40_CepurR40.6G147700.1.p, CPR40_CepurR40.9G191300.1.p	CRI_Ceric.05G068900.1.p, CRI_Ceric.05G068900.2.p, CRI_Ceric.05G068900.3.p, CRI_Ceric.29G059100.1.p, CRI_Ceric.29G059100.2.p	CB_GBG66323.1, CB_GBG70091.1, CB_GBG90198.1			CK_CKAN_01211000, CK_CKAN_01212500, CK_CKAN_01586300			KN_GAQ82304.1, KN_GAQ84776.1				MG_MgTOL.D1224.1.p, MG_MgTOL.D1224.2.p, MG_MgTOL.F0019.1.p		PP_Pp3c14_15550V3.1.p, PP_Pp3c14_15550V3.2.p, PP_Pp3c7_26950V3.1.p	SC_Sacu_v1.1_s0166.g024157, SC_Sacu_v1.1_s0218.g026112	SM_403713, SM_403717, SM_406168, SM_76075, SM_76567, SM_76584, SM_79823, SM_82676, SM_83117			TP_Thupl.29376999s0013.1.p, TP_Thupl.29376999s0013.2.p, TP_Thupl.29376999s0013.3.p, TP_Thupl.29376999s0013.4.p, TP_Thupl.29376999s0013.5.p, TP_Thupl.29380094s0001.1.p
OG0003041	ACV_KAI5073307.1	AN_MCO5577704.1, AN_MCO5582698.1	AC_Aco010082.1, AC_Aco024457.1	AAB_AagrBONN_evm.model.Sc2ySwM_117.3844.1, AAB_AagrBONN_evm.model.Sc2ySwM_117.3844.2, AAB_AagrBONN_evm.model.Sc2ySwM_117.3844.3, AAB_AagrBONN_evm.model.Sc2ySwM_117.3844.4, AAB_AagrBONN_evm.model.Sc2ySwM_117.3844.5	AAO_AagrOXF_evm.model.utg000081l.161.1, AAO_AagrOXF_evm.model.utg000081l.161.2, AAO_AagrOXF_evm.model.utg000081l.161.3, AAO_AagrOXF_evm.model.utg000081l.161.4, AAO_AagrOXF_evm.model.utg000081l.161.5, AAO_AagrOXF_evm.model.utg000081l.161.6, AAO_AagrOXF_evm.model.utg000081l.161.7	AP_Apun_evm.model.utg000272l.207.1	AT_NP_001320287.1, AT_NP_563804.4	AF_Azfi_s0050.g031110	CPGG1_CepurGG1.2G245000.1.p	CPR40_CepurR40.2G292000.1.p	CRI_Ceric.01G112900.1.p, CRI_Ceric.01G112900.2.p, CRI_Ceric.01G112900.3.p, CRI_Ceric.01G112900.4.p, CRI_Ceric.20G011300.1.p, CRI_Ceric.20G011400.1.p, CRI_Ceric.20G011500.1.p, CRI_Ceric.20G011600.1.p, CRI_Ceric.20G011700.1.p, CRI_Ceric.20G011800.1.p, CRI_Ceric.20G011900.1.p, CRI_Ceric.26G001000.1.p	CB_GBG65644.1	CRE_Cre01.g022600.t1.1, CRE_Cre01.g022600.t2.1	CZ_Cz07g13210.t1, CZ_Cz07g13220.t1	CK_CKAN_01273900		DS_Dusal.0009s00004.1.p, DS_Dusal.0009s00005.1.p		MPA_KAG6546936.1	MPO_Mapoly0061s0093.1.p	MP_189121	MG_MgTOL.D2067.1.p, MG_MgTOL.D2067.2.p, MG_MgTOL.D2067.3.p	OL_17201	PP_Pp3c16_24250V3.1.p, PP_Pp3c16_24250V3.2.p, PP_Pp3c16_24250V3.3.p, PP_Pp3c16_24250V3.4.p, PP_Pp3c16_24250V3.5.p, PP_Pp3c16_24250V3.6.p, PP_Pp3c16_24250V3.7.p	SC_Sacu_v1.1_s0069.g016591	SM_412798	SF_Sphfalx12G034100.1.p, SF_Sphfalx12G034100.2.p	SMA_Sphmag12G034500.1.p, SMA_Sphmag12G034500.2.p, SMA_Sphmag12G034500.3.p, SMA_Sphmag12G034500.4.p, SMA_Sphmag12G034500.5.p	TP_Thupl.29378876s0019.1.p, TP_Thupl.29378876s0019.2.p	VC_Vocar.0007s0282.1.p
OG0003042	ACV_KAI5073314.1, ACV_KAI5073501.1	AN_MCO5548866.1, AN_MCO5577702.1, AN_MCO5582697.1, AN_MCO5584294.1	AC_Aco012192.1, AC_Aco013135.1, AC_Aco030956.1	AAB_AagrBONN_evm.model.Sc2ySwM_228.4160.1, AAB_AagrBONN_evm.model.Sc2ySwM_228.4160.2, AAB_AagrBONN_evm.model.Sc2ySwM_228.4160.3, AAB_AagrBONN_evm.model.Sc2ySwM_228.4160.4	AAO_AagrOXF_evm.model.utg000050l.604.1, AAO_AagrOXF_evm.model.utg000050l.604.2, AAO_AagrOXF_evm.model.utg000050l.604.3, AAO_AagrOXF_evm.model.utg000050l.604.4	AP_Apun_evm.model.utg000043l.334.1	AT_NP_182211.2, AT_NP_200524.1, AT_NP_201119.1, AT_NP_973704.1	AF_Azfi_s0038.g026284, AF_Azfi_s0116.g046301, AF_Azfi_s0149.g053135	CPGG1_CepurGG1.12G064700.1.p, CPGG1_CepurGG1.1G034100.1.p, CPGG1_CepurGG1.9G169400.1.p	CPR40_CepurR40.12G063000.1.p, CPR40_CepurR40.12G063000.2.p, CPR40_CepurR40.1G036100.1.p, CPR40_CepurR40.9G121700.1.p	CRI_Ceric.03G038200.1.p, CRI_Ceric.07G063200.1.p, CRI_Ceric.07G063200.2.p, CRI_Ceric.07G063200.3.p	CB_GBG72262.1, CB_GBG81338.1, CB_GBG81339.1	CRE_Cre03.g146207.t1.1	CZ_Cz04g34100.t1, CZ_Cz09g11180.t1, CZ_Cz09g11190.t1	CK_CKAN_00361200, CK_CKAN_01670100, CK_CKAN_01856500	CS_49124		KN_GAQ88195.1	MPA_KAG6550183.1	MPO_Mapoly0071s0006.1.p, MPO_Mapoly0108s0065.1.p		MG_MgTOL.C0872.1.p, MG_MgTOL.J0783.1.p		PP_Pp3c13_7530V3.1.p, PP_Pp3c13_7530V3.2.p, PP_Pp3c6_14930V3.1.p, PP_Pp3c6_14930V3.2.p, PP_Pp3c7_25580V3.1.p, PP_Pp3c7_25580V3.2.p	SC_Sacu_v1.1_s0033.g011037	SM_426547	SF_Sphfalx19G081500.1.p, SF_Sphfalx19G081500.2.p	SMA_Sphmag19G083800.1.p	TP_Thupl.29378689s0004.1.p, TP_Thupl.29378689s0006.1.p, TP_Thupl.29378689s0007.1.p, TP_Thupl.29378689s0008.1.p, TP_Thupl.29381243s0003.1.p
OG0003043	ACV_KAI5073434.1	AN_MCO5564271.1, AN_MCO5591040.1	AC_Aco006724.1	AAB_AagrBONN_evm.model.Sc2ySwM_362.2153.1	AAO_AagrOXF_evm.model.utg000118l.68.1	AP_Apun_evm.model.utg000141l.49.1	AT_NP_178151.1	AF_Azfi_s0008.g011502, AF_Azfi_s0019.g015159	CPGG1_CepurGG1.10G075600.1.p, CPGG1_CepurGG1.7G043600.1.p	CPR40_CepurR40.10G076900.1.p, CPR40_CepurR40.10G076900.2.p, CPR40_CepurR40.10G076900.3.p, CPR40_CepurR40.10G076900.4.p, CPR40_CepurR40.10G076900.5.p, CPR40_CepurR40.10G077400.1.p, CPR40_CepurR40.7G046900.1.p	CRI_Ceric.07G088300.1.p, CRI_Ceric.07G088300.2.p, CRI_Ceric.07G088300.3.p, CRI_Ceric.07G088300.4.p, CRI_Ceric.07G088300.5.p, CRI_Ceric.07G088300.6.p, CRI_Ceric.07G088300.7.p, CRI_Ceric.12G030900.1.p, CRI_Ceric.12G030900.2.p, CRI_Ceric.12G030900.3.p, CRI_Ceric.12G030900.4.p	CB_GBG59456.1	CRE_Cre10.g427600.t1.2	CZ_Cz01g20220.t1	CK_CKAN_00595700	CS_20304	DS_Dusal.0064s00001.1.p	KN_GAQ87424.1	MPA_KAG6545358.1	MPO_Mapoly0116s0028.1.p	MP_16445	MG_MgTOL.I0900.1.p		PP_Pp3c15_10930V3.1.p, PP_Pp3c15_10930V3.2.p, PP_Pp3c15_10930V3.3.p, PP_Pp3c15_10930V3.4.p, PP_Pp3c15_10930V3.5.p, PP_Pp3c15_10930V3.6.p, PP_Pp3c9_3800V3.1.p, PP_Pp3c9_3800V3.2.p, PP_Pp3c9_3800V3.3.p, PP_Pp3c9_3800V3.4.p	SC_Sacu_v1.1_s0030.g010496, SC_Sacu_v1.1_s0091.g018832	SM_78692	SF_Sphfalx06G028200.1.p, SF_Sphfalx06G075400.1.p, SF_Sphfalx06G075400.4.p	SMA_Sphmag06G026600.1.p, SMA_Sphmag06G100600.1.p, SMA_Sphmag06G100600.12.p, SMA_Sphmag06G100600.13.p, SMA_Sphmag06G100600.14.p, SMA_Sphmag06G100600.15.p, SMA_Sphmag06G100600.3.p, SMA_Sphmag06G100600.4.p, SMA_Sphmag06G100600.5.p, SMA_Sphmag06G100600.6.p	TP_Thupl.29378096s0002.1.p	VC_Vocar.0005s0308.1.p
OG0003044	ACV_KAI5073446.1	AN_MCO5575735.1, AN_MCO5591463.1	AC_Aco006738.1		AAO_AagrOXF_evm.model.utg000100l.348.1	AP_Apun_evm.model.utg000131l.385.1	AT_NP_001319565.1	AF_Azfi_s0019.g015171, AF_Azfi_s0168.g054639	CPGG1_CepurGG1.11G127500.1.p, CPGG1_CepurGG1.9G088100.1.p	CPR40_CepurR40.11G131900.1.p, CPR40_CepurR40.9G168300.1.p	CRI_Ceric.31G052400.1.p, CRI_Ceric.31G052400.2.p, CRI_Ceric.31G052400.3.p, CRI_Ceric.31G052400.4.p, CRI_Ceric.31G052400.5.p, CRI_Ceric.31G052400.6.p, CRI_Ceric.31G052400.7.p	CB_GBG68478.1, CB_GBG86726.1	CRE_Cre13.g586000.t1.2	CZ_Cz07g13050.t1	CK_CKAN_00637900	CS_1836, CS_61241	DS_Dusal.0239s00016.1.p	KN_GAQ87419.1	MPA_KAG6543188.1, MPA_KAG6543946.1	MPO_Mapoly0003s0295.1.p, MPO_Mapoly0036s0029.1.p, MPO_Mapoly0036s0029.2.p	MP_166502, MP_52797	MG_MgTOL.I1004.1.p	OL_12975	PP_Pp3c19_10110V3.1.p, PP_Pp3c19_10110V3.2.p, PP_Pp3c19_10110V3.3.p, PP_Pp3c19_10110V3.4.p, PP_Pp3c19_10110V3.5.p, PP_Pp3c19_10110V3.6.p, PP_Pp3c19_10110V3.7.p, PP_Pp3c19_10110V3.8.p, PP_Pp3c19_10110V3.9.p, PP_Pp3c1_9430V3.1.p, PP_Pp3c1_9430V3.2.p, PP_Pp3c1_9430V3.3.p, PP_Pp3c1_9430V3.4.p, PP_Pp3c1_9430V3.5.p, PP_Pp3c1_9430V3.6.p, PP_Pp3c1_9430V3.7.p, PP_Pp3c1_9430V3.8.p	SC_Sacu_v1.1_s0030.g010516, SC_Sacu_v1.1_s0093.g019087	SM_177598	SF_Sphfalx10G043600.1.p, SF_Sphfalx15G023400.1.p	SMA_Sphmag10G040500.1.p, SMA_Sphmag10G040500.2.p, SMA_Sphmag15G023700.1.p	TP_Thupl.29377866s0009.1.p, TP_Thupl.29377866s0009.2.p, TP_Thupl.29377866s0009.3.p, TP_Thupl.29377866s0009.4.p, TP_Thupl.29379272s0002.1.p	VC_Vocar.0001s0023.1.p
OG0003045	ACV_KAI5074816.1	AN_MCO5563023.1		AAB_AagrBONN_evm.model.Sc2ySwM_344.3645.1, AAB_AagrBONN_evm.model.Sc2ySwM_344.3645.2, AAB_AagrBONN_evm.model.Sc2ySwM_344.3645.3, AAB_AagrBONN_evm.model.Sc2ySwM_344.3645.4, AAB_AagrBONN_evm.model.Sc2ySwM_344.3645.5	AAO_AagrOXF_evm.model.utg000042l.330.1, AAO_AagrOXF_evm.model.utg000042l.330.2, AAO_AagrOXF_evm.model.utg000042l.330.3, AAO_AagrOXF_evm.model.utg000042l.330.4, AAO_AagrOXF_evm.model.utg000042l.330.5, AAO_AagrOXF_evm.model.utg000042l.330.6, AAO_AagrOXF_evm.model.utg000042l.330.7	AP_Apun_evm.model.utg000028l.341.1	AT_NP_001325802.1, AT_NP_850540.1, AT_NP_974255.1	AF_Azfi_s0092.g043127	CPGG1_CepurGG1.11G027200.1.p, CPGG1_CepurGG1.11G027200.2.p, CPGG1_CepurGG1.11G027200.3.p, CPGG1_CepurGG1.11G027200.4.p, CPGG1_CepurGG1.11G027200.5.p	CPR40_CepurR40.11G028900.1.p, CPR40_CepurR40.11G028900.2.p, CPR40_CepurR40.11G028900.3.p, CPR40_CepurR40.11G028900.4.p, CPR40_CepurR40.11G028900.5.p	CRI_Ceric.1Z072400.1.p, CRI_Ceric.1Z072400.2.p, CRI_Ceric.1Z072400.3.p, CRI_Ceric.1Z072400.4.p		CRE_Cre06.g278136.t1.1	CZ_Cz04g32140.t1, CZ_UNPLg00335.t1	CK_CKAN_00092300, CK_CKAN_00209200	CS_12361	DS_Dusal.0088s00012.1.p	KN_GAQ89623.1	MPA_KAG6554126.1	MPO_Mapoly0042s0020.1.p, MPO_Mapoly0042s0020.2.p, MPO_Mapoly0042s0020.3.p, MPO_Mapoly0042s0020.4.p, MPO_Mapoly0042s0020.5.p	MP_13206		OL_86816	PP_Pp3c5_25680V3.1.p, PP_Pp3c5_25680V3.2.p, PP_Pp3c5_25680V3.3.p, PP_Pp3c5_25680V3.4.p, PP_Pp3c5_25680V3.5.p	SC_Sacu_v1.1_s0069.g016519	SM_110501, SM_19741	SF_Sphfalx05G000200.1.p, SF_Sphfalx05G000200.2.p, SF_Sphfalx07G003600.1.p, SF_Sphfalx07G003600.2.p	SMA_Sphmag07G009100.1.p, SMA_Sphmag07G009100.2.p, SMA_Sphmag07G009600.1.p, SMA_Sphmag14G105300.1.p, SMA_Sphmag14G105600.1.p	TP_Thupl.29378279s0012.1.p, TP_Thupl.29378279s0012.2.p	VC_Vocar.0002s0599.1.p
OG0003046	ACV_KAI5074989.1, ACV_KAI5079102.1	AN_MCO5575699.1, AN_MCO5579653.1, AN_MCO5580603.1, AN_MCO5596692.1, AN_MCO5598296.1, AN_MCO5600687.1, AN_MCO5601087.1	AC_Aco001325.1, AC_Aco013361.1		AAO_AagrOXF_evm.model.utg000059l.197.1	AP_Apun_evm.model.utg000023l.999.1	AT_NP_179864.1, AT_NP_190603.1, AT_NP_201503.1	AF_Azfi_s0144.g051610, AF_Azfi_s0254.g060446, AF_Azfi_s0315.g064294	CPGG1_CepurGG1.4G160000.1.p	CPR40_CepurR40.4G159300.1.p	CRI_Ceric.05G086500.1.p, CRI_Ceric.05G086500.2.p, CRI_Ceric.17G009400.1.p, CRI_Ceric.17G057400.1.p, CRI_Ceric.27G014100.1.p, CRI_Ceric.27G014100.2.p				CK_CKAN_00230300, CK_CKAN_02178200				MPA_KAG6549637.1	MPO_Mapoly1620s0002.1.p		MG_MgTOL.H0343.1.p, MG_MgTOL.H0480.1.p, MG_MgTOL.K0778.1.p		PP_Pp3c10_11830V3.1.p, PP_Pp3c10_11830V3.2.p, PP_Pp3c10_11830V3.3.p, PP_Pp3c23_14360V3.1.p, PP_Pp3c23_14360V3.2.p, PP_Pp3c23_14360V3.3.p, PP_Pp3c24_1500V3.1.p, PP_Pp3c24_1500V3.2.p, PP_Pp3c24_1500V3.3.p, PP_Pp3c24_1500V3.4.p	SC_Sacu_v1.1_s0010.g004741, SC_Sacu_v1.1_s0054.g014241, SC_Sacu_v1.1_s0065.g016005, SC_Sacu_v1.1_s0087.g018465, SC_Sacu_v1.1_s1799.g028168	SM_112997, SM_429511, SM_77776	SF_Sphfalx04G115700.1.p, SF_Sphfalx04G115700.2.p, SF_Sphfalx10G082900.1.p, SF_Sphfalx11G105400.1.p	SMA_Sphmag04G119900.1.p, SMA_Sphmag04G119900.2.p, SMA_Sphmag04G119900.3.p, SMA_Sphmag04G119900.4.p, SMA_Sphmag04G119900.5.p, SMA_Sphmag04G119900.6.p, SMA_Sphmag04G119900.7.p, SMA_Sphmag04G119900.8.p, SMA_Sphmag10G077700.1.p, SMA_Sphmag11G108100.1.p, SMA_Sphmag11G108100.2.p	TP_Thupl.29364072s0001.1.p, TP_Thupl.29380379s0004.1.p
OG0003047	ACV_KAI5075731.1	AN_MCO5614211.1	AC_Aco002070.1, AC_Aco029270.1	AAB_AagrBONN_evm.model.Sc2ySwM_344.1792.1	AAO_AagrOXF_evm.model.utg000006l.373.1	AP_Apun_evm.model.utg000144l.67.1	AT_NP_565628.1	AF_Azfi_s0030.g024232	CPGG1_CepurGG1.1G104100.1.p, CPGG1_CepurGG1.4G019400.1.p, CPGG1_CepurGG1.4G082900.1.p	CPR40_CepurR40.1G115300.1.p, CPR40_CepurR40.4G021600.1.p, CPR40_CepurR40.4G082000.1.p	CRI_Ceric.02G025600.1.p, CRI_Ceric.02G025600.2.p		CRE_Cre02.g097600.t1.1, CRE_Cre02.g103000.t1.2, CRE_Cre09.g386747.t1.1, CRE_Cre09.g386756.t1.1, CRE_Cre12.g488550.t1.2, CRE_Cre12.g552600.t1.1	CZ_Cz03g15190.t1, CZ_Cz03g15200.t1, CZ_Cz03g28190.t1, CZ_Cz03g37120.t1, CZ_Cz07g05160.t1, CZ_Cz11g15110.t1, CZ_Cz19g06040.t1	CK_CKAN_00579100	CS_56270, CS_65824					MP_54941	MG_MgTOL.B1714.1.p	OL_25764, OL_25786, OL_28419, OL_28496, OL_28513	PP_Pp3c12_8840V3.1.p, PP_Pp3c12_8840V3.2.p	SC_Sacu_v1.1_s0015.g006627	SM_98666	SF_Sphfalx01G069300.1.p, SF_Sphfalx01G069400.1.p, SF_Sphfalx01G069400.2.p, SF_Sphfalx01G069700.1.p, SF_Sphfalx01G069900.1.p, SF_Sphfalx07G117700.1.p, SF_Sphfalx11G104200.1.p, SF_Sphfalx13G057500.1.p, SF_Sphfalx13G057500.2.p	SMA_Sphmag01G066400.1.p, SMA_Sphmag01G066500.1.p, SMA_Sphmag01G066600.1.p, SMA_Sphmag02G156900.1.p, SMA_Sphmag07G125300.1.p, SMA_Sphmag11G106600.1.p, SMA_Sphmag13G055600.1.p	TP_Thupl.29377265s0005.1.p, TP_Thupl.29381242s0003.1.p	VC_Vocar.0007s0323.1.p, VC_Vocar.0008s0292.1.p, VC_Vocar.0008s0293.1.p, VC_Vocar.0008s0304.1.p, VC_Vocar.0012s0115.1.p, VC_Vocar.0036s0076.1.p, VC_Vocar.0113s0002.1.p
OG0003048	ACV_KAI5076404.1	AN_MCO5582961.1, AN_MCO5590520.1	AC_Aco005487.1, AC_Aco005490.1, AC_Aco006791.1	AAB_AagrBONN_evm.model.Sc2ySwM_228.2759.1, AAB_AagrBONN_evm.model.Sc2ySwM_344.253.1, AAB_AagrBONN_evm.model.Sc2ySwM_344.253.10, AAB_AagrBONN_evm.model.Sc2ySwM_344.253.11, AAB_AagrBONN_evm.model.Sc2ySwM_344.253.12, AAB_AagrBONN_evm.model.Sc2ySwM_344.253.2, AAB_AagrBONN_evm.model.Sc2ySwM_344.253.3, AAB_AagrBONN_evm.model.Sc2ySwM_344.253.4, AAB_AagrBONN_evm.model.Sc2ySwM_344.253.5, AAB_AagrBONN_evm.model.Sc2ySwM_344.253.6, AAB_AagrBONN_evm.model.Sc2ySwM_344.253.7, AAB_AagrBONN_evm.model.Sc2ySwM_344.253.8, AAB_AagrBONN_evm.model.Sc2ySwM_344.253.9	AAO_AagrOXF_evm.model.utg000100l.275.1	AP_Apun_evm.model.utg000029l.266.1, AP_Apun_evm.model.utg000131l.477.1	AT_NP_001078309.1, AT_NP_001190127.1, AT_NP_191420.1		CPGG1_CepurGG1.11G130800.1.p, CPGG1_CepurGG1.11G130800.2.p, CPGG1_CepurGG1.11G130800.3.p, CPGG1_CepurGG1.8G086300.1.p, CPGG1_CepurGG1.8G086300.2.p, CPGG1_CepurGG1.8G086300.3.p	CPR40_CepurR40.11G134700.1.p, CPR40_CepurR40.11G134700.2.p, CPR40_CepurR40.8G090400.1.p	CRI_Ceric.1Z135400.1.p, CRI_Ceric.24G016100.1.p, CRI_Ceric.24G016100.2.p, CRI_Ceric.25G011700.1.p, CRI_Ceric.25G011700.2.p	CB_GBG62069.1, CB_GBG62070.1	CRE_Cre10.g434750.t1.2	CZ_UNPLg00682.t1	CK_CKAN_02388200	CS_33234	DS_Dusal.0362s00003.1.p, DS_Dusal.0362s00003.2.p	KN_GAQ91097.1	MPA_KAG6552858.1	MPO_Mapoly0019s0065.1.p	MP_127639	MG_MgTOL.F1924.1.p, MG_MgTOL.F1924.2.p	OL_30575	PP_Pp3c19_22360V3.1.p, PP_Pp3c19_22360V3.2.p, PP_Pp3c21_20900V3.1.p, PP_Pp3c21_20900V3.2.p	SC_Sacu_v1.1_s0008.g004218	SM_157966	SF_Sphfalx07G007700.1.p, SF_Sphfalx13G008800.1.p	SMA_Sphmag07G013100.1.p, SMA_Sphmag13G008300.1.p	TP_Thupl.29380501s0002.1.p, TP_Thupl.29380501s0002.2.p, TP_Thupl.29380501s0002.3.p, TP_Thupl.29380501s0002.4.p	VC_Vocar.0019s0039.1.p
OG0003049	ACV_KAI5077272.1, ACV_KAI5078028.1	AN_MCO5571716.1, AN_MCO5573031.1	AC_Aco000305.1, AC_Aco005321.1				AT_NP_001077618.1, AT_NP_001319100.1, AT_NP_001321334.1, AT_NP_001321335.1, AT_NP_174174.1	AF_Azfi_s0007.g010801, AF_Azfi_s0059.g034498	CPGG1_CepurGG1.2G152300.1.p, CPGG1_CepurGG1.2G152300.2.p, CPGG1_CepurGG1.5G153900.1.p, CPGG1_CepurGG1.5G153900.2.p	CPR40_CepurR40.2G192000.1.p, CPR40_CepurR40.5G161000.1.p, CPR40_CepurR40.5G161000.2.p	CRI_Ceric.09G015100.1.p, CRI_Ceric.12G039200.1.p, CRI_Ceric.12G039200.2.p, CRI_Ceric.12G039200.3.p, CRI_Ceric.12G039200.4.p, CRI_Ceric.12G039200.5.p, CRI_Ceric.12G039200.6.p				CK_CKAN_01870100, CK_CKAN_02577800							MG_MgTOL.H1465.1.p, MG_MgTOL.M1141.1.p		PP_Pp3c5_21130V3.1.p, PP_Pp3c5_21130V3.2.p, PP_Pp3c5_21130V3.3.p, PP_Pp3c5_21130V3.4.p, PP_Pp3c5_21130V3.5.p, PP_Pp3c5_21130V3.6.p, PP_Pp3c6_11070V3.1.p, PP_Pp3c6_11070V3.2.p, PP_Pp3c6_11070V3.3.p	SC_Sacu_v1.1_s0092.g018893		SF_Sphfalx02G126300.1.p, SF_Sphfalx02G126300.2.p, SF_Sphfalx02G126300.3.p, SF_Sphfalx02G126300.4.p, SF_Sphfalx05G014400.1.p	SMA_Sphmag02G125200.1.p, SMA_Sphmag02G125200.2.p, SMA_Sphmag02G125200.3.p, SMA_Sphmag02G125200.4.p, SMA_Sphmag05G018700.1.p	TP_Thupl.29370373-5s0001.1.p, TP_Thupl.29370373-5s0001.10.p, TP_Thupl.29370373-5s0001.2.p, TP_Thupl.29370373-5s0001.3.p, TP_Thupl.29370373-5s0001.4.p, TP_Thupl.29370373-5s0001.5.p, TP_Thupl.29370373-5s0001.6.p, TP_Thupl.29370373-5s0001.7.p, TP_Thupl.29370373-5s0001.8.p, TP_Thupl.29370373-5s0001.9.p, TP_Thupl.29377947s0004.1.p, TP_Thupl.29377947s0004.2.p, TP_Thupl.29377947s0004.3.p, TP_Thupl.29377947s0004.4.p, TP_Thupl.29377947s0004.5.p, TP_Thupl.29377947s0004.6.p, TP_Thupl.29377947s0004.7.p, TP_Thupl.29377947s0004.8.p
OG0003050	ACV_KAI5077868.1	AN_MCO5556911.1, AN_MCO5557731.1, AN_MCO5572165.1, AN_MCO5591805.1	AC_Aco000210.1, AC_Aco004224.1	AAB_AagrBONN_evm.model.Sc2ySwM_117.453.2, AAB_AagrBONN_evm.model.Sc2ySwM_117.453.4, AAB_AagrBONN_evm.model.Sc2ySwM_117.455.2, AAB_AagrBONN_evm.model.Sc2ySwM_117.455.3, AAB_AagrBONN_evm.model.Sc2ySwM_117.455.4	AAO_AagrOXF_evm.model.utg000044l.91.1, AAO_AagrOXF_evm.model.utg000063l.475.1, AAO_AagrOXF_evm.model.utg000063l.475.2, AAO_AagrOXF_evm.model.utg000063l.475.3, AAO_AagrOXF_evm.model.utg000063l.477.1, AAO_AagrOXF_evm.model.utg000063l.477.3, AAO_AagrOXF_evm.model.utg000063l.477.4	AP_Apun_evm.model.utg000039l.931.1, AP_Apun_evm.model.utg000039l.932.1, AP_Apun_evm.model.utg000039l.934.1, AP_Apun_evm.model.utg000045l.430.1	AT_NP_001190417.1, AT_NP_198236.1	AF_Azfi_s0027.g023766, AF_Azfi_s0104.g044834	CPGG1_CepurGG1.6G020100.1.p	CPR40_CepurR40.6G022500.1.p	CRI_Ceric.25G030000.1.p	CB_GBG79115.1	CRE_Cre01.g019250.t1.2	CZ_UNPLg00195.t1	CK_CKAN_00963200, CK_CKAN_01690900	CS_52441	DS_Dusal.0600s00006.1.p	KN_GAQ85374.1	MPA_KAG6542873.1	MPO_Mapoly0101s0064.1.p	MP_46037	MG_MgTOL.G0392.1.p, MG_MgTOL.N0218.1.p	OL_18701	PP_Pp3c17_15920V3.1.p, PP_Pp3c17_15920V3.2.p, PP_Pp3c1_30660V3.1.p, PP_Pp3c1_30660V3.2.p, PP_Pp3c2_7940V3.1.p, PP_Pp3c2_7940V3.2.p	SC_Sacu_v1.1_s0008.g004076	SM_110416, SM_128181, SM_157784, SM_178232, SM_272082, SM_406366, SM_76013, SM_76257, SM_83391	SF_Sphfalx02G012000.1.p, SF_Sphfalx05G123500.1.p	SMA_Sphmag02G020100.1.p, SMA_Sphmag05G140800.1.p	TP_Thupl.29380582s0006.1.p, TP_Thupl.29380582s0006.2.p, TP_Thupl.29380582s0006.3.p, TP_Thupl.29380582s0006.4.p	VC_Vocar.0007s0276.1.p
OG0003051	ACV_KAI5078337.1, ACV_KAI5079009.1	AN_MCO5550387.1, AN_MCO5550388.1, AN_MCO5550389.1	AC_Aco010746.1, AC_Aco015737.1	AAB_AagrBONN_evm.model.Sc2ySwM_228.1724.1, AAB_AagrBONN_evm.model.Sc2ySwM_228.1724.2, AAB_AagrBONN_evm.model.Sc2ySwM_228.1724.3	AAO_AagrOXF_evm.model.utg000049l.506.1, AAO_AagrOXF_evm.model.utg000049l.506.2, AAO_AagrOXF_evm.model.utg000049l.506.3, AAO_AagrOXF_evm.model.utg000049l.506.4, AAO_AagrOXF_evm.model.utg000049l.506.5, AAO_AagrOXF_evm.model.utg000049l.506.6	AP_Apun_evm.model.utg000090l.321.1	AT_NP_001119459.1, AT_NP_001119460.1, AT_NP_200680.1	AF_Azfi_s0200.g057505	CPGG1_CepurGG1.12G170300.1.p, CPGG1_CepurGG1.12G170300.2.p	CPR40_CepurR40.12G168500.1.p	CRI_Ceric.39G024600.1.p, CRI_Ceric.39G024600.2.p, CRI_Ceric.39G024600.3.p, CRI_Ceric.39G024600.4.p	CB_GBG73481.1, CB_GBG73971.1			CK_CKAN_01720400	CS_40707, CS_42961	DS_Dusal.0257s00013.1.p	KN_GAQ89950.1	MPA_KAG6553522.1	MPO_Mapoly0033s0127.1.p	MP_46856	MG_MgTOL.N0769.1.p		PP_Pp3c15_15290V3.1.p, PP_Pp3c15_15290V3.10.p, PP_Pp3c15_15290V3.11.p, PP_Pp3c15_15290V3.12.p, PP_Pp3c15_15290V3.13.p, PP_Pp3c15_15290V3.14.p, PP_Pp3c15_15290V3.15.p, PP_Pp3c15_15290V3.16.p, PP_Pp3c15_15290V3.17.p, PP_Pp3c15_15290V3.2.p, PP_Pp3c15_15290V3.3.p, PP_Pp3c15_15290V3.4.p, PP_Pp3c15_15290V3.5.p, PP_Pp3c15_15290V3.6.p, PP_Pp3c15_15290V3.7.p, PP_Pp3c15_15290V3.8.p, PP_Pp3c15_15290V3.9.p, PP_Pp3c8_18950V3.1.p, PP_Pp3c8_18950V3.2.p, PP_Pp3c8_18950V3.3.p, PP_Pp3c8_18950V3.4.p, PP_Pp3c8_18950V3.5.p, PP_Pp3c8_18950V3.6.p, PP_Pp3c8_18950V3.7.p	SC_Sacu_v1.1_s0134.g022328		SF_Sphfalx06G065000.1.p, SF_Sphfalx06G065000.2.p	SMA_Sphmag06G066500.1.p, SMA_Sphmag06G066500.2.p	TP_Thupl.29370984s0001.1.p
OG0003052	ACV_KAI5079244.1	AN_MCO5596923.1, AN_MCO5605471.1, AN_MCO5610551.1	AC_Aco018916.1	AAB_AagrBONN_evm.model.Sc2ySwM_368.3374.1, AAB_AagrBONN_evm.model.Sc2ySwM_368.3374.2, AAB_AagrBONN_evm.model.Sc2ySwM_368.3374.3	AAO_AagrOXF_evm.model.utg000044l.70.1, AAO_AagrOXF_evm.model.utg000044l.70.2, AAO_AagrOXF_evm.model.utg000044l.70.3	AP_Apun_evm.model.utg000045l.451.1	AT_NP_051116.1, AT_NP_563982.1, AT_NP_849914.1	AF_Azfi_s0009.g011764, AF_Azfi_s0014.g013691	CPGG1_CepurGG1.6G130800.1.p	CPR40_CepurR40.6G136200.1.p	CRI_Ceric.05G044600.1.p, CRI_Ceric.05G045800.1.p, CRI_Ceric.05G047200.1.p, CRI_Ceric.09G049200.1.p, CRI_Ceric.09G082600.1.p, CRI_Ceric.18G052900.1.p, CRI_Ceric.18G054800.1.p, CRI_Ceric.19G009900.1.p, CRI_Ceric.29G008800.1.p, CRI_Ceric.33G037900.1.p, CRI_Ceric.35G067900.1.p	CB_GBG62044.1	CRE_Cre06.g264300.t1.2, CRE_Cre17.g731250.t1.2	CZ_Cz13g11200.t1, CZ_Cz15g13260.t1	CK_CKAN_02596500	CS_21435	DS_Dusal.0269s00004.1.p, DS_Dusal.0269s00004.2.p, DS_Dusal.0422s00010.1.p	KN_GAQ80456.1	MPA_KAG6539917.1, MPA_KAG6553648.1	MPO_Mapoly0065s0028.1.p	MP_122935	MG_MgTOL.I0789.1.p	OL_94333	PP_Pp3c1_21620V3.1.p, PP_Pp3c1_21620V3.2.p	SC_Sacu_v1.1_s0039.g012227	SM_39422, SM_444084	SF_Sphfalx04G092900.1.p	SMA_Sphmag04G095700.1.p, SMA_Sphmag05G092600.1.p, SMA_Sphmag20G022500.1.p	TP_Thupl.29258666s0001.1.p, TP_Thupl.29345763s0011.1.p, TP_Thupl.29377707s0013.1.p, TP_Thupl.29378637s0009.1.p, TP_Thupl.29378784s0002.1.p, TP_Thupl.29379261s0011.1.p, TP_Thupl.29379482s0028.1.p, TP_Thupl.29380148s0016.1.p, TP_Thupl.29380357s0030.1.p, TP_Thupl.29381493s0018.1.p, TP_Thupl.29382146s0003.1.p	VC_Vocar.0002s0546.1.p, VC_Vocar.0009s0032.1.p
OG0003053	ACV_KAI5081181.1, ACV_KAI5082349.1	AN_MCO5546698.1, AN_MCO5569569.1, AN_MCO5600371.1	AC_Aco002178.1, AC_Aco012325.1	AAB_AagrBONN_evm.model.Sc2ySwM_362.2155.1	AAO_AagrOXF_evm.model.utg000118l.66.1	AP_Apun_evm.model.utg000141l.51.1	AT_NP_001032168.1, AT_NP_001325564.1, AT_NP_174193.2, AT_NP_190553.3, AT_NP_201562.1	AF_Azfi_s0021.g015863	CPGG1_CepurGG1.4G222700.1.p	CPR40_CepurR40.4G217300.1.p	CRI_Ceric.1Z261500.1.p, CRI_Ceric.21G085500.1.p, CRI_Ceric.21G085500.2.p, CRI_Ceric.21G085500.3.p	CB_GBG74938.1, CB_GBG74939.1			CK_CKAN_00645800, CK_CKAN_00903100			KN_GAQ89503.1	MPA_KAG6553431.1	MPO_Mapoly0050s0017.1.p	MP_70853	MG_MgTOL.H0375.1.p, MG_MgTOL.K0207.1.p	OL_33073	PP_Pp3c10_7480V3.1.p, PP_Pp3c10_7480V3.2.p, PP_Pp3c10_7480V3.3.p, PP_Pp3c12_14610V3.1.p, PP_Pp3c12_14610V3.2.p, PP_Pp3c12_14610V3.3.p, PP_Pp3c12_14610V3.4.p, PP_Pp3c4_2110V3.1.p, PP_Pp3c4_2110V3.2.p, PP_Pp3c4_2110V3.3.p, PP_Pp3c4_2110V3.4.p, PP_Pp3c4_2110V3.5.p, PP_Pp3c4_2110V3.6.p	SC_Sacu_v1.1_s0055.g014307, SC_Sacu_v1.1_s0130.g022002, SC_Sacu_v1.1_s2138.g028270, SC_Sacu_v1.1_s3603.g028868	SM_33862, SM_407915	SF_Sphfalx02G057200.1.p, SF_Sphfalx02G057200.2.p, SF_Sphfalx05G084500.1.p, SF_Sphfalx05G084500.2.p, SF_Sphfalx07G020100.1.p	SMA_Sphmag02G057600.1.p, SMA_Sphmag02G057600.2.p, SMA_Sphmag02G057600.3.p, SMA_Sphmag05G093300.1.p, SMA_Sphmag05G093300.2.p, SMA_Sphmag07G026900.1.p, SMA_Sphmag07G026900.2.p, SMA_Sphmag07G026900.3.p	TP_Thupl.29378181s0005.1.p, TP_Thupl.29378181s0005.2.p, TP_Thupl.29380067s0002.1.p, TP_Thupl.29380067s0002.2.p
OG0003054	ACV_KAI5081194.1	AN_MCO5588964.1	AC_Aco004418.1, AC_Aco020092.1, AC_Aco023210.1	AAB_AagrBONN_evm.model.Sc2ySwM_344.5306.1, AAB_AagrBONN_evm.model.Sc2ySwM_344.5306.2, AAB_AagrBONN_evm.model.Sc2ySwM_344.5306.3	AAO_AagrOXF_evm.model.utg000018l.359.1	AP_Apun_evm.model.utg000051l.322.1	AT_NP_001330897.1, AT_NP_200593.2	AF_Azfi_s0137.g051005, AF_Azfi_s0159.g053959	CPGG1_CepurGG1.1G168600.1.p, CPGG1_CepurGG1.1G168600.2.p, CPGG1_CepurGG1.1G168600.3.p, CPGG1_CepurGG1.1G168600.4.p, CPGG1_CepurGG1.9G000800.1.p	CPR40_CepurR40.1G172000.1.p, CPR40_CepurR40.1G172000.2.p, CPR40_CepurR40.9G000900.1.p	CRI_Ceric.05G028100.1.p, CRI_Ceric.05G028100.2.p, CRI_Ceric.05G028500.1.p, CRI_Ceric.05G028500.2.p, CRI_Ceric.05G028500.3.p, CRI_Ceric.05G028500.4.p	CB_GBG63559.1, CB_GBG64246.1, CB_GBG74343.1	CRE_Cre13.g576400.t1.2	CZ_Cz08g31110.t1	CK_CKAN_00068200, CK_CKAN_01865800	CS_30869	DS_Dusal.0094s00020.1.p	KN_GAQ78073.1	MPA_KAG6557504.1	MPO_Mapoly0141s0025.1.p, MPO_Mapoly0141s0025.2.p	MP_194094	MG_MgTOL.A0238.1.p, MG_MgTOL.H1988.1.p	OL_43558	PP_Pp3c2_23040V3.1.p, PP_Pp3c2_23040V3.2.p, PP_Pp3c2_23040V3.3.p, PP_Pp3c4_31240V3.1.p, PP_Pp3c4_31240V3.2.p, PP_Pp3c4_31240V3.3.p, PP_Pp3c7_15160V3.1.p, PP_Pp3c7_15160V3.2.p	SC_Sacu_v1.1_s0008.g004166	SM_230663	SF_Sphfalx13G022800.1.p, SF_Sphfalx13G022800.2.p, SF_Sphfalx13G022800.3.p, SF_Sphfalx18G080700.1.p	SMA_Sphmag13G019300.1.p, SMA_Sphmag18G019800.1.p	TP_Thupl.29379530s0002.1.p, TP_Thupl.29379530s0002.2.p, TP_Thupl.29379530s0002.3.p, TP_Thupl.29379530s0002.4.p, TP_Thupl.29379530s0002.5.p, TP_Thupl.29381738s0026.1.p, TP_Thupl.29381738s0026.2.p	VC_Vocar.0001s0145.1.p
OG0003055	ACV_KAI5082829.1	AN_MCO5578762.1	AC_Aco018028.1	AAB_AagrBONN_evm.model.Sc2ySwM_228.2937.1, AAB_AagrBONN_evm.model.Sc2ySwM_344.3300.1, AAB_AagrBONN_evm.model.Sc2ySwM_344.3300.2, AAB_AagrBONN_evm.model.Sc2ySwM_344.3300.3, AAB_AagrBONN_evm.model.Sc2ySwM_344.3300.4, AAB_AagrBONN_evm.model.Sc2ySwM_344.3300.5, AAB_AagrBONN_evm.model.Sc2ySwM_344.3300.6, AAB_AagrBONN_evm.model.Sc2ySwM_344.3300.7, AAB_AagrBONN_evm.model.Sc2ySwM_344.3300.8, AAB_AagrBONN_evm.model.Sc2ySwM_344.3300.9	AAO_AagrOXF_evm.model.utg000001l.491.1, AAO_AagrOXF_evm.model.utg000001l.491.10, AAO_AagrOXF_evm.model.utg000001l.491.11, AAO_AagrOXF_evm.model.utg000001l.491.2, AAO_AagrOXF_evm.model.utg000001l.491.3, AAO_AagrOXF_evm.model.utg000001l.491.4, AAO_AagrOXF_evm.model.utg000001l.491.5, AAO_AagrOXF_evm.model.utg000001l.491.6, AAO_AagrOXF_evm.model.utg000001l.491.7, AAO_AagrOXF_evm.model.utg000001l.491.8, AAO_AagrOXF_evm.model.utg000001l.491.9, AAO_AagrOXF_evm.model.utg000100l.74.1	AP_Apun_evm.model.utg000043l.1473.1	AT_NP_001118801.1, AT_NP_001325799.1	AF_Azfi_s0113.g045950	CPGG1_CepurGG1.12G070300.1.p, CPGG1_CepurGG1.12G157900.1.p, CPGG1_CepurGG1.3G224300.1.p	CPR40_CepurR40.12G062700.1.p, CPR40_CepurR40.12G155400.1.p, CPR40_CepurR40.3G222900.1.p	CRI_Ceric.32G005600.1.p, CRI_Ceric.32G005600.2.p, CRI_Ceric.32G005600.3.p	CB_GBG83128.1						KN_GAQ85293.1	MPA_KAG6548844.1, MPA_KAG6554166.1	MPO_Mapoly0002s0147.1.p, MPO_Mapoly0028s0128.1.p, MPO_Mapoly0085s0034.1.p		MG_MgTOL.F1832.1.p		PP_Pp3c24_9930V3.1.p, PP_Pp3c24_9930V3.2.p, PP_Pp3c24_9930V3.3.p, PP_Pp3c24_9930V3.4.p, PP_Pp3c24_9930V3.5.p		SM_402699	SF_Sphfalx17G030500.1.p, SF_Sphfalx17G030500.2.p, SF_Sphfalx17G030500.3.p, SF_Sphfalx19G020500.1.p, SF_Sphfalx19G020500.10.p, SF_Sphfalx19G020500.2.p, SF_Sphfalx19G020500.3.p, SF_Sphfalx19G020500.4.p, SF_Sphfalx19G020500.5.p, SF_Sphfalx19G020500.6.p, SF_Sphfalx19G020500.7.p, SF_Sphfalx19G020500.8.p, SF_Sphfalx19G020500.9.p	SMA_Sphmag17G029000.1.p, SMA_Sphmag19G021800.1.p, SMA_Sphmag19G021800.2.p	TP_Thupl.29378823s0003.1.p
OG0003056	ACV_KAI5083276.1, ACV_KAI5083277.1, ACV_KAI5084693.1, ACV_KAI5084861.1	AN_MCO5561491.1, AN_MCO5586564.1	AC_Aco005739.1, AC_Aco022038.1	AAB_AagrBONN_evm.model.Sc2ySwM_228.3900.1, AAB_AagrBONN_evm.model.Sc2ySwM_368.992.1	AAO_AagrOXF_evm.model.utg000010l.43.1, AAO_AagrOXF_evm.model.utg000109l.215.1	AP_Apun_evm.model.utg000043l.560.1, AP_Apun_evm.model.utg000151l.165.1	AT_NP_186815.1, AT_NP_194688.1	AF_Azfi_s0021.g015646, AF_Azfi_s0531.g075841	CPGG1_CepurGG1.1G164800.1.p, CPGG1_CepurGG1.4G064000.1.p, CPGG1_CepurGG1.4G064000.2.p, CPGG1_CepurGG1.4G064000.3.p	CPR40_CepurR40.1G168800.1.p, CPR40_CepurR40.4G066300.1.p, CPR40_CepurR40.4G066300.2.p, CPR40_CepurR40.4G066300.3.p	CRI_Ceric.07G030300.1.p, CRI_Ceric.07G030300.2.p, CRI_Ceric.26G068200.1.p, CRI_Ceric.26G068200.2.p	CB_GBG81318.1	CRE_Cre06.g278236.t1.1, CRE_Cre12.g547100.t1.1	CZ_Cz07g04230.t1, CZ_Cz12g03110.t1, CZ_Cz15g23080.t1	CK_CKAN_00611700	CS_14126, CS_6353	DS_Dusal.0081s00010.1.p, DS_Dusal.0348s00014.1.p	KN_GAQ77968.1, KN_GAQ89536.1, KN_GAQ92758.1	MPA_KAG6556353.1	MPO_Mapoly0119s0034.1.p	MP_159147, MP_207258	MG_MgTOL.H0036.1.p, MG_MgTOL.J0596.1.p	OL_27591, OL_37443	PP_Pp3c3_17950V3.1.p, PP_Pp3c3_17950V3.2.p, PP_Pp3c3_5930V3.1.p, PP_Pp3c3_5930V3.2.p	SC_Sacu_v1.1_s0103.g020001	SM_150376, SM_75059	SF_Sphfalx08G077900.1.p, SF_Sphfalx09G112700.1.p	SMA_Sphmag08G074100.1.p, SMA_Sphmag09G003200.1.p	TP_Thupl.29378276s0019.1.p, TP_Thupl.29378276s0019.2.p, TP_Thupl.29380679s0007.1.p, TP_Thupl.29380679s0007.2.p	VC_Vocar.0002s0301.1.p, VC_Vocar.0007s0193.1.p
OG0003057	ACV_KAI5084153.1	AN_MCO5547427.1, AN_MCO5559135.1	AC_Aco002340.1	AAB_AagrBONN_evm.model.Sc2ySwM_362.2771.1, AAB_AagrBONN_evm.model.Sc2ySwM_362.2771.2, AAB_AagrBONN_evm.model.Sc2ySwM_362.2771.3, AAB_AagrBONN_evm.model.Sc2ySwM_362.2771.4	AAO_AagrOXF_evm.model.utg000001l.38.1, AAO_AagrOXF_evm.model.utg000001l.38.2, AAO_AagrOXF_evm.model.utg000001l.38.3, AAO_AagrOXF_evm.model.utg000001l.38.4, AAO_AagrOXF_evm.model.utg000001l.38.5	AP_Apun_evm.model.utg000188l.203.1	AT_NP_001190114.1, AT_NP_001325687.1, AT_NP_191265.2	AF_Azfi_s0250.g060200	CPGG1_CepurGG1.1G185600.1.p, CPGG1_CepurGG1.4G189600.1.p, CPGG1_CepurGG1.4G189600.2.p	CPR40_CepurR40.1G189000.1.p, CPR40_CepurR40.4G186400.1.p	CRI_Ceric.08G005100.1.p, CRI_Ceric.08G005100.2.p, CRI_Ceric.08G005100.3.p, CRI_Ceric.08G005100.4.p, CRI_Ceric.08G005100.5.p, CRI_Ceric.08G005100.6.p	CB_GBG66498.1	CRE_Cre10.g432500.t1.2	CZ_Cz14g02010.t1	CK_CKAN_01738600	CS_63275	DS_Dusal.0005s00047.1.p, DS_Dusal.0005s00047.2.p	KN_GAQ80486.1	MPA_KAG6551381.1	MPO_Mapoly0022s0167.1.p	MP_56701	MG_MgTOL.J1745.1.p	OL_14149	PP_Pp3c12_12160V3.1.p, PP_Pp3c12_12160V3.2.p, PP_Pp3c12_12160V3.3.p, PP_Pp3c12_12160V3.4.p, PP_Pp3c12_12160V3.5.p, PP_Pp3c12_12160V3.6.p, PP_Pp3c12_12160V3.7.p, PP_Pp3c12_12160V3.8.p, PP_Pp3c3_32300V3.1.p, PP_Pp3c3_32300V3.2.p, PP_Pp3c3_32300V3.3.p, PP_Pp3c3_32300V3.4.p, PP_Pp3c3_32300V3.5.p	SC_Sacu_v1.1_s0005.g002898	SM_439324	SF_Sphfalx06G090900.1.p	SMA_Sphmag06G078100.1.p	TP_Thupl.28836027s0001.1.p, TP_Thupl.29378666s0020.1.p, TP_Thupl.29380874s0003.1.p, TP_Thupl.29380874s0003.2.p, TP_Thupl.29380874s0003.3.p, TP_Thupl.29380874s0003.4.p, TP_Thupl.29380874s0003.5.p, TP_Thupl.29381881s0025.1.p	VC_Vocar.0019s0114.1.p, VC_Vocar.0019s0114.2.p
OG0003058	ACV_KAI5084208.1		AC_Aco008013.1, AC_Aco024386.1	AAB_AagrBONN_evm.model.Sc2ySwM_344.4033.1, AAB_AagrBONN_evm.model.Sc2ySwM_362.2070.1	AAO_AagrOXF_evm.model.utg000116l.28.1, AAO_AagrOXF_evm.model.utg000124l.20.1	AP_Apun_evm.model.utg000028l.675.1, AP_Apun_evm.model.utg000053l.107.1	AT_NP_001325193.1, AT_NP_178343.1, AT_NP_178344.1, AT_NP_849926.2, AT_NP_973400.1	AF_Azfi_s0105.g045004	CPGG1_CepurGG1.2G057900.1.p, CPGG1_CepurGG1.2G057900.2.p, CPGG1_CepurGG1.2G057900.3.p, CPGG1_CepurGG1.2G057900.4.p, CPGG1_CepurGG1.6G097900.1.p, CPGG1_CepurGG1.6G097900.2.p	CPR40_CepurR40.2G113400.1.p, CPR40_CepurR40.2G113400.2.p, CPR40_CepurR40.2G113400.3.p, CPR40_CepurR40.2G113400.4.p, CPR40_CepurR40.2G113400.5.p, CPR40_CepurR40.2G113400.6.p, CPR40_CepurR40.2G113400.7.p, CPR40_CepurR40.2G113400.8.p, CPR40_CepurR40.6G101600.1.p	CRI_Ceric.05G069400.1.p	CB_GBG65197.1, CB_GBG65199.1, CB_GBG67897.1	CRE_Cre11.g467690.t1.1		CK_CKAN_00416500, CK_CKAN_00719600, CK_CKAN_01935100	CS_25457		KN_GAQ82668.1	MPA_KAG6545931.1	MPO_Mapoly0048s0066.1.p, MPO_Mapoly0048s0066.2.p, MPO_Mapoly0048s0066.3.p, MPO_Mapoly0048s0066.4.p		MG_MgTOL.N0994.1.p		PP_Pp3c1_32920V3.1.p, PP_Pp3c1_32920V3.2.p, PP_Pp3c1_32920V3.3.p, PP_Pp3c1_32920V3.4.p, PP_Pp3c1_32920V3.5.p	SC_Sacu_v1.1_s0053.g014138	SM_170109, SM_271365	SF_Sphfalx01G029100.1.p, SF_Sphfalx01G029100.2.p, SF_Sphfalx01G029100.3.p, SF_Sphfalx01G029100.4.p, SF_Sphfalx01G200800.1.p, SF_Sphfalx01G200900.1.p	SMA_Sphmag01G027000.1.p, SMA_Sphmag01G027000.2.p, SMA_Sphmag01G195100.1.p, SMA_Sphmag01G195200.1.p, SMA_Sphmag01G195200.2.p, SMA_Sphmag01G195200.3.p, SMA_Sphmag01G195200.4.p	TP_Thupl.29378490s0004.1.p, TP_Thupl.29378490s0007.1.p
OG0003059		AN_MCO5546893.1, AN_MCO5548757.1, AN_MCO5549460.1, AN_MCO5551304.1, AN_MCO5552709.1, AN_MCO5553376.1, AN_MCO5555025.1, AN_MCO5555103.1, AN_MCO5556364.1, AN_MCO5556776.1, AN_MCO5556804.1, AN_MCO5557081.1, AN_MCO5557885.1, AN_MCO5560038.1, AN_MCO5560267.1, AN_MCO5560446.1, AN_MCO5560808.1, AN_MCO5564408.1, AN_MCO5564815.1, AN_MCO5566446.1, AN_MCO5567294.1, AN_MCO5567709.1, AN_MCO5568131.1, AN_MCO5572006.1, AN_MCO5572734.1, AN_MCO5572737.1, AN_MCO5574454.1, AN_MCO5574974.1, AN_MCO5575774.1, AN_MCO5575967.1, AN_MCO5576295.1, AN_MCO5576638.1, AN_MCO5576648.1, AN_MCO5578257.1, AN_MCO5579878.1, AN_MCO5580207.1, AN_MCO5580662.1, AN_MCO5581802.1, AN_MCO5582081.1, AN_MCO5582477.1, AN_MCO5583525.1, AN_MCO5583672.1, AN_MCO5585964.1, AN_MCO5586100.1, AN_MCO5586899.1, AN_MCO5588624.1, AN_MCO5589452.1, AN_MCO5592304.1, AN_MCO5594943.1, AN_MCO5594966.1, AN_MCO5595093.1, AN_MCO5595969.1, AN_MCO5597253.1, AN_MCO5597750.1, AN_MCO5600234.1, AN_MCO5602158.1, AN_MCO5602618.1, AN_MCO5604328.1, AN_MCO5605036.1, AN_MCO5605850.1, AN_MCO5606162.1, AN_MCO5606894.1, AN_MCO5606904.1, AN_MCO5607209.1, AN_MCO5608883.1, AN_MCO5609042.1, AN_MCO5610314.1, AN_MCO5612024.1, AN_MCO5613218.1
OG0003060			AC_Aco003663.1, AC_Aco004610.1, AC_Aco015101.1, AC_Aco016061.1, AC_Aco016063.1, AC_Aco016064.1, AC_Aco019043.1				AT_NP_001118713.1, AT_NP_001119192.1, AT_NP_001318774.1, AT_NP_001319445.1, AT_NP_186844.1, AT_NP_189339.1, AT_NP_190435.1, AT_NP_196915.1, AT_NP_198912.1, AT_NP_198914.1, AT_NP_201155.1, AT_NP_568739.1			CPR40_CepurR40.9G161600.1.p					CK_CKAN_00283000, CK_CKAN_00283100, CK_CKAN_00283200, CK_CKAN_00283300, CK_CKAN_00862600, CK_CKAN_01596600			KN_GAQ80607.1, KN_GAQ88490.1	MPA_KAG6542969.1, MPA_KAG6551603.1	MPO_Mapoly0032s0163.1.p, MPO_Mapoly0039s0057.1.p		MG_MgTOL.D1256.1.p, MG_MgTOL.E0008.1.p, MG_MgTOL.F0061.1.p, MG_MgTOL.F0062.1.p, MG_MgTOL.F0063.1.p, MG_MgTOL.F0064.1.p, MG_MgTOL.F0071.1.p, MG_MgTOL.F0072.1.p, MG_MgTOL.F0073.1.p, MG_MgTOL.F0074.1.p, MG_MgTOL.F0075.1.p, MG_MgTOL.K1375.1.p, MG_MgTOL.K1376.1.p, MG_MgTOL.K1377.1.p		PP_Pp3c11_9310V3.1.p, PP_Pp3c11_9310V3.2.p, PP_Pp3c1_3610V3.1.p, PP_Pp3c1_3610V3.2.p, PP_Pp3c7_18300V3.1.p, PP_Pp3c7_18300V3.2.p			SF_Sphfalx11G075600.1.p	SMA_Sphmag11G078400.1.p	TP_Thupl.28710182-1s0001.1.p, TP_Thupl.29203021s0001.1.p, TP_Thupl.29377942s0003.1.p, TP_Thupl.29377998s0007.1.p, TP_Thupl.29377998s0007.2.p, TP_Thupl.29379281s0001.1.p, TP_Thupl.29379281s0004.1.p, TP_Thupl.29380359s0005.1.p, TP_Thupl.29381142s0006.1.p, TP_Thupl.29381142s0006.2.p, TP_Thupl.29381142s0010.1.p, TP_Thupl.29381142s0011.1.p, TP_Thupl.29381142s0012.1.p, TP_Thupl.29381379s0001.1.p, TP_Thupl.29381379s0002.1.p
OG0003061			AC_Aco014787.1, AC_Aco020634.1				AT_NP_565964.1		CPGG1_CepurGG1.11G011600.1.p, CPGG1_CepurGG1.12G101500.1.p, CPGG1_CepurGG1.8G162900.1.p, CPGG1_CepurGG1.8G162900.2.p, CPGG1_CepurGG1.8G162900.3.p, CPGG1_CepurGG1.8G162900.4.p, CPGG1_CepurGG1.8G162900.5.p, CPGG1_CepurGG1.8G162900.6.p	CPR40_CepurR40.11G012800.1.p, CPR40_CepurR40.12G098100.1.p, CPR40_CepurR40.8G167700.1.p, CPR40_CepurR40.8G167700.2.p, CPR40_CepurR40.8G167700.3.p, CPR40_CepurR40.8G167700.4.p, CPR40_CepurR40.8G167700.5.p					CK_CKAN_00351600, CK_CKAN_02530200			KN_GAQ82335.1	MPA_KAG6544350.1	MPO_Mapoly0003s0065.1.p	MP_61744			PP_Pp3c19_7390V3.1.p, PP_Pp3c19_7390V3.2.p, PP_Pp3c19_7390V3.3.p, PP_Pp3c19_7390V3.4.p, PP_Pp3c22_4700V3.1.p, PP_Pp3c22_4700V3.2.p, PP_Pp3c22_4700V3.3.p, PP_Pp3c22_4700V3.4.p, PP_Pp3c22_4700V3.5.p, PP_Pp3c22_4700V3.6.p, PP_Pp3c22_4700V3.7.p, PP_Pp3c8_12620V3.1.p, PP_Pp3c8_12620V3.2.p		SM_411368, SM_418541	SF_Sphfalx02G091400.1.p, SF_Sphfalx02G099700.1.p, SF_Sphfalx02G101300.1.p, SF_Sphfalx16G050800.1.p, SF_Sphfalx16G050800.2.p, SF_Sphfalx16G050800.3.p, SF_Sphfalx19G055500.1.p, SF_Sphfalx19G055500.2.p, SF_Sphfalx19G055500.3.p, SF_Sphfalx19G055500.4.p, SF_Sphfalx19G055500.5.p, SF_Sphfalx19G055500.6.p, SF_Sphfalx19G055500.7.p, SF_Sphfalx19G056500.1.p, SF_Sphfalx19G056500.2.p	SMA_Sphmag02G084200.1.p, SMA_Sphmag02G085700.1.p, SMA_Sphmag02G085700.2.p, SMA_Sphmag16G050500.1.p, SMA_Sphmag16G050500.2.p, SMA_Sphmag16G050500.3.p, SMA_Sphmag19G059800.1.p, SMA_Sphmag19G059800.2.p	TP_Thupl.29377909s0001.1.p, TP_Thupl.29377909s0001.2.p, TP_Thupl.29377909s0002.1.p, TP_Thupl.29377909s0003.1.p, TP_Thupl.29377909s0003.2.p, TP_Thupl.29377909s0004.1.p, TP_Thupl.29377909s0005.1.p
OG0003062			AC_Aco006882.1, AC_Aco010214.1, AC_Aco010215.1, AC_Aco011869.1, AC_Aco011870.1, AC_Aco027895.1, AC_Aco027900.1				AT_NP_192787.1, AT_NP_192788.1, AT_NP_197841.1								CK_CKAN_01542400, CK_CKAN_01542500, CK_CKAN_01542600, CK_CKAN_01542900, CK_CKAN_01667100, CK_CKAN_01667200, CK_CKAN_01667300, CK_CKAN_01859600				MPA_KAG6546462.1			MG_MgTOL.B1629.1.p, MG_MgTOL.D0422.1.p, MG_MgTOL.F0168.1.p, MG_MgTOL.N2203.1.p				SM_17679, SM_229355, SM_229621, SM_37413, SM_414516			TP_Thupl.29377283s0004.1.p, TP_Thupl.29377283s0005.1.p, TP_Thupl.29377283s0006.1.p, TP_Thupl.29377283s0007.1.p, TP_Thupl.29378585s0014.1.p, TP_Thupl.29378585s0014.2.p, TP_Thupl.29378585s0015.1.p, TP_Thupl.29378585s0016.1.p, TP_Thupl.29378585s0017.1.p, TP_Thupl.29378585s0018.1.p, TP_Thupl.29378585s0018.2.p, TP_Thupl.29378585s0018.3.p, TP_Thupl.29378585s0019.1.p, TP_Thupl.29378585s0019.2.p, TP_Thupl.29378585s0021.1.p, TP_Thupl.29378585s0021.2.p, TP_Thupl.29378585s0022.1.p, TP_Thupl.29378585s0023.1.p, TP_Thupl.29379095s0001.1.p, TP_Thupl.29379095s0002.1.p, TP_Thupl.29379095s0002.2.p, TP_Thupl.29379095s0002.3.p, TP_Thupl.29379095s0002.4.p, TP_Thupl.29379095s0002.5.p, TP_Thupl.29379095s0003.1.p, TP_Thupl.29379095s0003.2.p, TP_Thupl.29379095s0004.1.p, TP_Thupl.29379095s0005.1.p, TP_Thupl.29379095s0006.1.p, TP_Thupl.29379095s0007.1.p, TP_Thupl.29379095s0008.1.p, TP_Thupl.29379095s0009.1.p, TP_Thupl.29379095s0010.1.p, TP_Thupl.29379095s0010.2.p, TP_Thupl.29379095s0011.1.p, TP_Thupl.29379095s0011.2.p, TP_Thupl.29379722s0024.1.p, TP_Thupl.29379722s0024.2.p, TP_Thupl.29380620s0017.1.p, TP_Thupl.29380620s0017.2.p, TP_Thupl.29382174s0014.1.p
OG0003063				AAB_AagrBONN_evm.model.Sc2ySwM_117.1087.1, AAB_AagrBONN_evm.model.Sc2ySwM_117.1629.1, AAB_AagrBONN_evm.model.Sc2ySwM_117.1881.1, AAB_AagrBONN_evm.model.Sc2ySwM_117.2088.1, AAB_AagrBONN_evm.model.Sc2ySwM_117.2205.1, AAB_AagrBONN_evm.model.Sc2ySwM_117.2326.1, AAB_AagrBONN_evm.model.Sc2ySwM_117.3003.1, AAB_AagrBONN_evm.model.Sc2ySwM_117.3595.1, AAB_AagrBONN_evm.model.Sc2ySwM_117.3683.1, AAB_AagrBONN_evm.model.Sc2ySwM_117.855.1, AAB_AagrBONN_evm.model.Sc2ySwM_228.2847.1, AAB_AagrBONN_evm.model.Sc2ySwM_228.3826.1, AAB_AagrBONN_evm.model.Sc2ySwM_228.3951.1, AAB_AagrBONN_evm.model.Sc2ySwM_228.4361.1, AAB_AagrBONN_evm.model.Sc2ySwM_340.649.1, AAB_AagrBONN_evm.model.Sc2ySwM_344.1235.1, AAB_AagrBONN_evm.model.Sc2ySwM_344.1559.1, AAB_AagrBONN_evm.model.Sc2ySwM_344.2502.1, AAB_AagrBONN_evm.model.Sc2ySwM_344.4050.1, AAB_AagrBONN_evm.model.Sc2ySwM_344.5488.1, AAB_AagrBONN_evm.model.Sc2ySwM_344.820.1, AAB_AagrBONN_evm.model.Sc2ySwM_362.1974.1, AAB_AagrBONN_evm.model.Sc2ySwM_368.2605.1, AAB_AagrBONN_evm.model.Sc2ySwM_369.107.1, AAB_AagrBONN_evm.model.Sc2ySwM_369.520.1	AAO_AagrOXF_evm.model.utg000002l.14.1, AAO_AagrOXF_evm.model.utg000002l.15.1, AAO_AagrOXF_evm.model.utg000002l.242.1, AAO_AagrOXF_evm.model.utg000006l.135.1, AAO_AagrOXF_evm.model.utg000008l.119.1, AAO_AagrOXF_evm.model.utg000012l.349.1, AAO_AagrOXF_evm.model.utg000018l.176.1, AAO_AagrOXF_evm.model.utg000020l.96.1, AAO_AagrOXF_evm.model.utg000041l.216.1, AAO_AagrOXF_evm.model.utg000050l.154.1, AAO_AagrOXF_evm.model.utg000050l.391.1, AAO_AagrOXF_evm.model.utg000057l.230.1, AAO_AagrOXF_evm.model.utg000081l.336.1, AAO_AagrOXF_evm.model.utg000083l.234.1, AAO_AagrOXF_evm.model.utg000083l.442.1, AAO_AagrOXF_evm.model.utg000091l.329.1, AAO_AagrOXF_evm.model.utg000091l.396.1, AAO_AagrOXF_evm.model.utg000091l.649.1, AAO_AagrOXF_evm.model.utg000100l.165.1, AAO_AagrOXF_evm.model.utg000103l.101.1, AAO_AagrOXF_evm.model.utg000104l.55.1, AAO_AagrOXF_evm.model.utg000109l.143.1, AAO_AagrOXF_evm.model.utg000116l.124.1, AAO_AagrOXF_evm.model.utg000124l.5.1, AAO_AagrOXF_evm.model.utg000152l.20.1	AP_Apun_evm.model.utg000028l.706.1, AP_Apun_evm.model.utg000031l.164.1, AP_Apun_evm.model.utg000039l.42.1, AP_Apun_evm.model.utg000043l.1592.1, AP_Apun_evm.model.utg000045l.97.1, AP_Apun_evm.model.utg000048l.168.1, AP_Apun_evm.model.utg000050l.187.1, AP_Apun_evm.model.utg000051l.806.1, AP_Apun_evm.model.utg000093l.114.1, AP_Apun_evm.model.utg000103l.27.1, AP_Apun_evm.model.utg000108l.21.1, AP_Apun_evm.model.utg000116l.257.1, AP_Apun_evm.model.utg000122l.1.1, AP_Apun_evm.model.utg000122l.393.1, AP_Apun_evm.model.utg000122l.422.1, AP_Apun_evm.model.utg000132l.286.1, AP_Apun_evm.model.utg000132l.82.1, AP_Apun_evm.model.utg000168l.344.1, AP_Apun_evm.model.utg000188l.98.1
OG0003064				AAB_AagrBONN_evm.model.Sc2ySwM_165.1.1, AAB_AagrBONN_evm.model.Sc2ySwM_187.1.1, AAB_AagrBONN_evm.model.Sc2ySwM_228.1506.1, AAB_AagrBONN_evm.model.Sc2ySwM_228.1514.1, AAB_AagrBONN_evm.model.Sc2ySwM_295.10.1, AAB_AagrBONN_evm.model.Sc2ySwM_340.1694.1, AAB_AagrBONN_evm.model.Sc2ySwM_340.2059.1, AAB_AagrBONN_evm.model.Sc2ySwM_340.538.1, AAB_AagrBONN_evm.model.Sc2ySwM_340.540.1, AAB_AagrBONN_evm.model.Sc2ySwM_344.2655.1, AAB_AagrBONN_evm.model.Sc2ySwM_344.996.1, AAB_AagrBONN_evm.model.Sc2ySwM_344.996.2, AAB_AagrBONN_evm.model.Sc2ySwM_368.3454.1, AAB_AagrBONN_evm.model.Sc2ySwM_368.3459.1, AAB_AagrBONN_evm.model.Sc2ySwM_368.3459.2, AAB_AagrBONN_evm.model.Sc2ySwM_368.3459.3, AAB_AagrBONN_evm.model.Sc2ySwM_369.70.1, AAB_AagrBONN_evm.model.Sc2ySwM_56.2.1	AAO_AagrOXF_evm.model.utg000001l.428.1, AAO_AagrOXF_evm.model.utg000006l.1249.1, AAO_AagrOXF_evm.model.utg000006l.1249.2, AAO_AagrOXF_evm.model.utg000006l.1249.3, AAO_AagrOXF_evm.model.utg000006l.1249.4, AAO_AagrOXF_evm.model.utg000006l.1249.5, AAO_AagrOXF_evm.model.utg000006l.1249.6, AAO_AagrOXF_evm.model.utg000006l.1249.7, AAO_AagrOXF_evm.model.utg000006l.1249.8, AAO_AagrOXF_evm.model.utg000010l.428.1, AAO_AagrOXF_evm.model.utg000022l.220.1, AAO_AagrOXF_evm.model.utg000022l.221.1, AAO_AagrOXF_evm.model.utg000049l.703.1, AAO_AagrOXF_evm.model.utg000049l.703.2, AAO_AagrOXF_evm.model.utg000049l.703.3, AAO_AagrOXF_evm.model.utg000049l.703.4, AAO_AagrOXF_evm.model.utg000057l.278.1, AAO_AagrOXF_evm.model.utg000057l.278.3, AAO_AagrOXF_evm.model.utg000057l.278.4, AAO_AagrOXF_evm.model.utg000057l.281.1, AAO_AagrOXF_evm.model.utg000065l.82.1, AAO_AagrOXF_evm.model.utg000136l.31.1, AAO_AagrOXF_evm.model.utg000136l.31.10, AAO_AagrOXF_evm.model.utg000136l.31.11, AAO_AagrOXF_evm.model.utg000136l.31.2, AAO_AagrOXF_evm.model.utg000136l.31.3, AAO_AagrOXF_evm.model.utg000136l.31.4, AAO_AagrOXF_evm.model.utg000136l.31.5, AAO_AagrOXF_evm.model.utg000136l.31.6, AAO_AagrOXF_evm.model.utg000136l.31.7, AAO_AagrOXF_evm.model.utg000136l.31.8, AAO_AagrOXF_evm.model.utg000136l.31.9	AP_Apun_evm.model.utg000036l.45.1, AP_Apun_evm.model.utg000036l.46.1, AP_Apun_evm.model.utg000051l.1116.1, AP_Apun_evm.model.utg000099l.7.1, AP_Apun_evm.model.utg000120l.130.1, AP_Apun_evm.model.utg000168l.1.1			CPGG1_CepurGG1.11G063500.1.p, CPGG1_CepurGG1.8G027200.1.p, CPGG1_CepurGG1.UG213700.1.p	CPR40_CepurR40.VG252200.1.p							DS_Dusal.0446s00001.1.p, DS_Dusal.0797s00001.1.p	KN_GAQ81132.1, KN_GAQ87356.1, KN_GAQ89262.1, KN_GAQ90875.1, KN_GAQ91826.1, KN_GAQ91827.1									SF_Sphfalx18G094800.1.p
OG0003065												CB_GBG43959.1, CB_GBG47818.1, CB_GBG58705.1, CB_GBG58750.1, CB_GBG58795.1, CB_GBG58804.1, CB_GBG58965.1, CB_GBG59144.1, CB_GBG61221.1, CB_GBG62273.1, CB_GBG62726.1, CB_GBG62834.1, CB_GBG62885.1, CB_GBG63117.1, CB_GBG63888.1, CB_GBG64629.1, CB_GBG65100.1, CB_GBG65579.1, CB_GBG66368.1, CB_GBG66416.1, CB_GBG67198.1, CB_GBG67770.1, CB_GBG68334.1, CB_GBG68825.1, CB_GBG68862.1, CB_GBG69216.1, CB_GBG69902.1, CB_GBG70691.1, CB_GBG71081.1, CB_GBG72136.1, CB_GBG72218.1, CB_GBG72290.1, CB_GBG72857.1, CB_GBG73765.1, CB_GBG73850.1, CB_GBG74238.1, CB_GBG74249.1, CB_GBG74396.1, CB_GBG74545.1, CB_GBG74684.1, CB_GBG74686.1, CB_GBG76010.1, CB_GBG76151.1, CB_GBG76385.1, CB_GBG76746.1, CB_GBG78176.1, CB_GBG78953.1, CB_GBG79330.1, CB_GBG79599.1, CB_GBG79639.1, CB_GBG79842.1, CB_GBG80529.1, CB_GBG80933.1, CB_GBG81572.1, CB_GBG82261.1, CB_GBG82593.1, CB_GBG84199.1, CB_GBG84558.1, CB_GBG84920.1, CB_GBG85892.1, CB_GBG87368.1, CB_GBG87459.1, CB_GBG87798.1, CB_GBG88213.1, CB_GBG90612.1, CB_GBG90878.1, CB_GBG90954.1, CB_GBG92222.1, CB_GBG92259.1
OG0003066																		KN_GAQ77639.1, KN_GAQ79815.1, KN_GAQ81197.1, KN_GAQ81198.1, KN_GAQ81199.1, KN_GAQ81713.1, KN_GAQ83542.1, KN_GAQ83651.1, KN_GAQ83652.1, KN_GAQ84964.1, KN_GAQ84965.1, KN_GAQ85301.1, KN_GAQ85302.1, KN_GAQ85307.1, KN_GAQ85308.1, KN_GAQ85448.1, KN_GAQ86061.1, KN_GAQ86064.1, KN_GAQ86513.1, KN_GAQ86514.1, KN_GAQ87120.1, KN_GAQ87643.1, KN_GAQ87753.1, KN_GAQ88268.1, KN_GAQ88759.1, KN_GAQ89497.1, KN_GAQ89786.1, KN_GAQ89790.1, KN_GAQ89791.1, KN_GAQ90270.1, KN_GAQ90525.1, KN_GAQ90555.1, KN_GAQ90556.1, KN_GAQ90901.1, KN_GAQ90959.1, KN_GAQ90961.1, KN_GAQ91601.1, KN_GAQ91862.1, KN_GAQ91905.1, KN_GAQ91906.1, KN_GAQ92001.1, KN_GAQ92002.1, KN_GAQ92123.1, KN_GAQ92203.1, KN_GAQ92468.1, KN_GAQ92640.1, KN_GAQ92845.1, KN_GAQ92931.1, KN_GAQ92990.1, KN_GAQ93077.1, KN_GAQ93141.1, KN_GAQ93230.1, KN_GAQ93266.1, KN_GAQ93267.1, KN_GAQ93268.1, KN_GAQ93299.1, KN_GAQ93502.1, KN_GAQ93518.1, KN_GAQ93526.1, KN_GAQ93537.1, KN_GAQ93538.1, KN_GAQ93556.1, KN_GAQ93557.1, KN_GAQ93614.1, KN_GAQ93630.1, KN_GAQ93643.1, KN_GAQ93648.1, KN_GAQ93655.1, KN_GAQ93681.1
OG0003067																											SF_Sphfalx01G010400.1.p, SF_Sphfalx01G163000.1.p, SF_Sphfalx02G032900.1.p, SF_Sphfalx02G039900.1.p, SF_Sphfalx02G082100.1.p, SF_Sphfalx03G069000.1.p, SF_Sphfalx05G056800.1.p, SF_Sphfalx06G046200.1.p, SF_Sphfalx07G017800.1.p, SF_Sphfalx08G128100.1.p, SF_Sphfalx10G031000.1.p, SF_Sphfalx11G117500.1.p, SF_Sphfalx14G029500.1.p, SF_Sphfalx16G048500.1.p, SF_Sphfalx19G002200.1.p, SF_Sphfalx20G002800.1.p	SMA_Sphmag01G006700.1.p, SMA_Sphmag01G016300.1.p, SMA_Sphmag02G040500.1.p, SMA_Sphmag02G068900.1.p, SMA_Sphmag03G097400.1.p, SMA_Sphmag04G002600.1.p, SMA_Sphmag04G005000.1.p, SMA_Sphmag04G068500.1.p, SMA_Sphmag04G106500.1.p, SMA_Sphmag04G136900.1.p, SMA_Sphmag06G130500.1.p, SMA_Sphmag07G019400.1.p, SMA_Sphmag08G000200.1.p, SMA_Sphmag08G003200.1.p, SMA_Sphmag08G008800.1.p, SMA_Sphmag08G123200.1.p, SMA_Sphmag09G016300.1.p, SMA_Sphmag09G057600.1.p, SMA_Sphmag10G043300.1.p, SMA_Sphmag10G045800.1.p, SMA_Sphmag11G008500.1.p, SMA_Sphmag11G014900.1.p, SMA_Sphmag11G026600.1.p, SMA_Sphmag11G027700.1.p, SMA_Sphmag11G035000.1.p, SMA_Sphmag11G035400.1.p, SMA_Sphmag11G062700.1.p, SMA_Sphmag11G088500.1.p, SMA_Sphmag11G100100.1.p, SMA_Sphmag12G038500.1.p, SMA_Sphmag12G040700.1.p, SMA_Sphmag12G105400.1.p, SMA_Sphmag12G107200.1.p, SMA_Sphmag12G114600.1.p, SMA_Sphmag13G033400.1.p, SMA_Sphmag14G053800.1.p, SMA_Sphmag15G008300.1.p, SMA_Sphmag15G046900.1.p, SMA_Sphmag15G048300.1.p, SMA_Sphmag16G032800.1.p, SMA_Sphmag16G040500.1.p, SMA_Sphmag16G081600.1.p, SMA_Sphmag17G078000.1.p, SMA_Sphmag18G016500.1.p, SMA_Sphmag18G072800.1.p, SMA_Sphmag18G085100.1.p, SMA_Sphmag19G013800.1.p, SMA_Sphmag19G032800.1.p, SMA_Sphmag19G036300.1.p, SMA_Sphmag19G037800.1.p, SMA_Sphmag19G047100.1.p, SMA_Sphmag20G000400.1.p, SMA_Sphmag20G002300.1.p
OG0003068	ACV_KAI5054268.1, ACV_KAI5068519.1, ACV_KAI5078239.1, ACV_KAI5078979.1, ACV_KAI5081817.1	AN_MCO5555099.1, AN_MCO5557346.1, AN_MCO5560116.1, AN_MCO5577901.1, AN_MCO5587163.1, AN_MCO5594939.1, AN_MCO5595706.1	AC_Aco006837.1, AC_Aco010830.1				AT_NP_001189762.1, AT_NP_001318634.1, AT_NP_176627.2, AT_NP_197812.1, AT_NP_566076.1, AT_NP_973700.1	AF_Azfi_s0003.g007937, AF_Azfi_s0010.g012303, AF_Azfi_s0024.g020341, AF_Azfi_s0059.g034581	CPGG1_CepurGG1.7G085900.1.p	CPR40_CepurR40.7G093200.1.p	CRI_Ceric.01G079900.1.p, CRI_Ceric.01G079900.2.p, CRI_Ceric.01G079900.3.p, CRI_Ceric.01G119700.1.p, CRI_Ceric.01G119700.2.p, CRI_Ceric.06G001100.1.p, CRI_Ceric.08G069800.1.p, CRI_Ceric.38G016100.1.p, CRI_Ceric.38G016100.2.p, CRI_Ceric.38G016100.3.p			CZ_Cz05g29280.t1	CK_CKAN_00891500, CK_CKAN_02696400	CS_65874		KN_GAQ83614.1	MPA_KAG6547695.1	MPO_Mapoly0001s0203.1.p	MP_204417	MG_MgTOL.B1869.1.p, MG_MgTOL.E1193.1.p	OL_6116	PP_Pp3c15_16610V3.1.p, PP_Pp3c15_16610V3.2.p, PP_Pp3c9_16810V3.1.p, PP_Pp3c9_16810V3.2.p	SC_Sacu_v1.1_s0019.g007834, SC_Sacu_v1.1_s0056.g014619, SC_Sacu_v1.1_s0092.g018927, SC_Sacu_v1.1_s0120.g021392	SM_149153	SF_Sphfalx04G027400.1.p, SF_Sphfalx11G016200.1.p, SF_Sphfalx15G070500.1.p	SMA_Sphmag04G030500.1.p, SMA_Sphmag11G018000.1.p, SMA_Sphmag15G072500.1.p	TP_Thupl.29382049s0042.1.p, TP_Thupl.29382049s0042.2.p, TP_Thupl.29382049s0042.3.p, TP_Thupl.29382049s0042.4.p, TP_Thupl.29382049s0042.5.p, TP_Thupl.29382049s0042.6.p
OG0003069	ACV_KAI5054792.1, ACV_KAI5061119.1, ACV_KAI5061663.1	AN_MCO5581598.1, AN_MCO5587390.1, AN_MCO5605441.1	AC_Aco004007.1	AAB_AagrBONN_evm.model.Sc2ySwM_228.1624.1, AAB_AagrBONN_evm.model.Sc2ySwM_228.1624.2, AAB_AagrBONN_evm.model.Sc2ySwM_228.1624.3, AAB_AagrBONN_evm.model.Sc2ySwM_228.1624.4	AAO_AagrOXF_evm.model.utg000049l.594.1, AAO_AagrOXF_evm.model.utg000049l.594.2, AAO_AagrOXF_evm.model.utg000049l.594.3, AAO_AagrOXF_evm.model.utg000049l.594.4, AAO_AagrOXF_evm.model.utg000049l.594.5	AP_Apun_evm.model.utg000192l.137.1, AP_Apun_evm.model.utg000192l.138.1	AT_NP_001326662.1, AT_NP_190606.6	AF_Azfi_s0001.g000892, AF_Azfi_s0010.g012042	CPGG1_CepurGG1.3G239200.1.p	CPR40_CepurR40.3G241600.1.p	CRI_Ceric.12G054800.1.p, CRI_Ceric.27G046700.1.p, CRI_Ceric.27G046700.2.p, CRI_Ceric.28G036600.1.p, CRI_Ceric.28G036600.2.p, CRI_Ceric.28G036600.3.p, CRI_Ceric.28G036600.4.p, CRI_Ceric.28G036600.5.p, CRI_Ceric.38G064200.1.p		CRE_Cre01.g013600.t1.1		CK_CKAN_01294600, CK_CKAN_01914600		DS_Dusal.0418s00007.1.p, DS_Dusal.2233s00001.1.p	KN_GAQ88591.1, KN_GAQ88592.1	MPA_KAG6549004.1	MPO_Mapoly0121s0051.1.p		MG_MgTOL.N1459.1.p, MG_MgTOL.N1459.2.p, MG_MgTOL.N1459.3.p, MG_MgTOL.N1459.4.p		PP_Pp3c11_18520V3.1.p, PP_Pp3c11_18522V3.1.p, PP_Pp3c11_18522V3.2.p, PP_Pp3c7_3230V3.1.p, PP_Pp3c7_3230V3.2.p, PP_Pp3c7_3230V3.3.p	SC_Sacu_v1.1_s0045.g013309, SC_Sacu_v1.1_s0144.g022955	SM_440052	SF_Sphfalx06G076500.1.p, SF_Sphfalx06G076500.2.p, SF_Sphfalx06G076500.3.p	SMA_Sphmag06G093800.1.p, SMA_Sphmag06G093800.2.p	TP_Thupl.29380887s0002.1.p, TP_Thupl.29380887s0002.2.p, TP_Thupl.29380887s0002.3.p, TP_Thupl.29380887s0002.4.p, TP_Thupl.29380887s0002.5.p, TP_Thupl.29380887s0002.6.p, TP_Thupl.29380887s0002.7.p	VC_Vocar.0007s0259.1.p
OG0003070	ACV_KAI5055154.1	AN_MCO5553352.1, AN_MCO5610863.1	AC_Aco003351.1	AAB_AagrBONN_evm.model.Sc2ySwM_117.1896.1	AAO_AagrOXF_evm.model.utg000002l.220.1	AP_Apun_evm.model.utg000023l.382.1	AT_NP_001331490.1, AT_NP_001331491.1, AT_NP_001331492.1, AT_NP_197747.1		CPGG1_CepurGG1.4G161700.1.p, CPGG1_CepurGG1.4G161800.1.p, CPGG1_CepurGG1.UG182000.1.p	CPR40_CepurR40.4G161000.1.p, CPR40_CepurR40.VG097900.1.p	CRI_Ceric.1Z005500.1.p, CRI_Ceric.1Z005500.2.p, CRI_Ceric.1Z005500.3.p, CRI_Ceric.1Z005500.4.p, CRI_Ceric.1Z005500.5.p, CRI_Ceric.23G077100.1.p, CRI_Ceric.28G062500.1.p, CRI_Ceric.28G062500.2.p, CRI_Ceric.28G062500.3.p, CRI_Ceric.28G062500.4.p	CB_GBG78421.1			CK_CKAN_01354300, CK_CKAN_01937500, CK_CKAN_02193400			KN_GAQ92898.1	MPA_KAG6547040.1	MPO_Mapoly0033s0105.1.p, MPO_Mapoly0033s0105.2.p		MG_MgTOL.L0009.1.p, MG_MgTOL.L0009.2.p		PP_Pp3c5_15010V3.1.p, PP_Pp3c5_15010V3.2.p, PP_Pp3c5_15010V3.3.p, PP_Pp3c5_15010V3.4.p	SC_Sacu_v1.1_s0004.g002375		SF_Sphfalx01G198000.1.p, SF_Sphfalx01G198000.10.p, SF_Sphfalx01G198000.11.p, SF_Sphfalx01G198000.12.p, SF_Sphfalx01G198000.13.p, SF_Sphfalx01G198000.14.p, SF_Sphfalx01G198000.2.p, SF_Sphfalx01G198000.3.p, SF_Sphfalx01G198000.4.p, SF_Sphfalx01G198000.5.p, SF_Sphfalx01G198000.6.p, SF_Sphfalx01G198000.7.p, SF_Sphfalx01G198000.8.p, SF_Sphfalx01G198000.9.p, SF_Sphfalx04G023200.1.p, SF_Sphfalx04G023200.2.p, SF_Sphfalx04G023200.3.p	SMA_Sphmag01G189100.1.p, SMA_Sphmag01G189100.2.p, SMA_Sphmag04G025800.1.p, SMA_Sphmag04G025800.2.p	TP_Thupl.29376252s0001.1.p, TP_Thupl.29378078s0017.1.p, TP_Thupl.29378078s0017.2.p, TP_Thupl.29378078s0019.1.p, TP_Thupl.29378078s0019.2.p, TP_Thupl.29381693s0013.1.p
OG0003071	ACV_KAI5055784.1, ACV_KAI5055788.1, ACV_KAI5073745.1	AN_MCO5573919.1, AN_MCO5574336.1, AN_MCO5585588.1, AN_MCO5587649.1, AN_MCO5587650.1	AC_Aco006214.1, AC_Aco006215.1	AAB_AagrBONN_evm.model.Sc2ySwM_117.2270.1, AAB_AagrBONN_evm.model.Sc2ySwM_362.159.1	AAO_AagrOXF_evm.model.utg000035l.328.1, AAO_AagrOXF_evm.model.utg000103l.162.1	AP_Apun_evm.model.utg000023l.772.1, AP_Apun_evm.model.utg000206l.58.1	AT_NP_172953.1	AF_Azfi_s0149.g053175, AF_Azfi_s0188.g056828, AF_Azfi_s0480.g073100	CPGG1_CepurGG1.9G168200.1.p, CPGG1_CepurGG1.N010900.1.p, CPGG1_CepurGG1.UG333000.1.p	CPR40_CepurR40.2G173700.1.p, CPR40_CepurR40.9G123200.1.p, CPR40_CepurR40.VG047000.1.p	CRI_Ceric.07G068100.1.p, CRI_Ceric.07G068100.2.p, CRI_Ceric.38G025500.1.p, CRI_Ceric.38G025500.2.p		CRE_Cre01.g011300.t1.1, CRE_Cre02.g116500.t1.1	CZ_Cz05g26140.t1, CZ_UNPLg00512.t1	CK_CKAN_01812600, CK_CKAN_01812800	CS_20830	DS_Dusal.0001s00042.1.p		MPA_KAG6541813.1, MPA_KAG6554244.1	MPO_Mapoly0021s0045.1.p, MPO_Mapoly0170s0029.1.p		MG_MgTOL.M0606.1.p, MG_MgTOL.N0044.1.p		PP_Pp3c10_8860V3.1.p, PP_Pp3c11_6670V3.1.p, PP_Pp3c11_6670V3.2.p, PP_Pp3c11_6670V3.3.p, PP_Pp3c6_20630V3.1.p	SC_Sacu_v1.1_s0066.g016077	SM_417974, SM_85426, SM_86355	SF_Sphfalx15G086700.1.p, SF_Sphfalx15G086700.2.p, SF_Sphfalx15G086800.1.p	SMA_Sphmag15G106300.1.p, SMA_Sphmag15G106300.2.p, SMA_Sphmag15G106300.3.p, SMA_Sphmag15G106300.4.p, SMA_Sphmag15G106300.5.p	TP_Thupl.29377368s0011.1.p, TP_Thupl.29379079s0017.1.p, TP_Thupl.29379484s0006.1.p, TP_Thupl.29379484s0008.1.p	VC_Vocar.0013s0026.1.p, VC_Vocar.0033s0014.1.p, VC_Vocar.0033s0014.2.p
OG0003072	ACV_KAI5056301.1, ACV_KAI5071374.1	AN_MCO5553363.1, AN_MCO5553364.1, AN_MCO5585092.1, AN_MCO5605394.1, AN_MCO5614815.1	AC_Aco000704.1	AAB_AagrBONN_evm.model.Sc2ySwM_344.2826.1	AAO_AagrOXF_evm.model.utg000008l.245.1	AP_Apun_evm.model.utg000039l.280.1	AT_NP_001154740.1, AT_NP_001332056.1, AT_NP_001332057.1, AT_NP_001332058.1, AT_NP_850877.2	AF_Azfi_s0030.g024348, AF_Azfi_s0092.g043057	CPGG1_CepurGG1.5G008100.1.p, CPGG1_CepurGG1.5G008100.2.p	CPR40_CepurR40.5G007200.1.p, CPR40_CepurR40.5G007200.2.p, CPR40_CepurR40.5G007200.3.p	CRI_Ceric.05G066100.1.p, CRI_Ceric.05G066100.2.p, CRI_Ceric.05G066100.3.p, CRI_Ceric.05G066100.4.p, CRI_Ceric.05G066100.5.p, CRI_Ceric.24G054200.1.p, CRI_Ceric.24G054200.2.p, CRI_Ceric.24G054200.3.p	CB_GBG63871.1	CRE_Cre03.g145687.t1.1	CZ_Cz02g02250.t1, CZ_Cz02g04010.t1	CK_CKAN_02374400	CS_68029	DS_Dusal.0035s00016.1.p	KN_GAQ79478.1	MPA_KAG6551541.1	MPO_Mapoly0083s0081.1.p	MP_204735	MG_MgTOL.K0043.1.p, MG_MgTOL.N0974.1.p, MG_MgTOL.N0974.2.p, MG_MgTOL.N0974.3.p	OL_42373	PP_Pp3c11_1310V3.1.p, PP_Pp3c11_1310V3.2.p, PP_Pp3c11_1310V3.3.p, PP_Pp3c11_1310V3.4.p, PP_Pp3c2_30860V3.1.p, PP_Pp3c2_30860V3.2.p	SC_Sacu_v1.1_s0002.g001101, SC_Sacu_v1.1_s0056.g014658	SM_111465	SF_Sphfalx06G038900.1.p, SF_Sphfalx06G038900.2.p	SMA_Sphmag06G037600.1.p, SMA_Sphmag06G037600.2.p	TP_Thupl.29379243s0001.1.p, TP_Thupl.29379243s0001.2.p, TP_Thupl.29382407s0001.1.p, TP_Thupl.29382407s0001.2.p, TP_Thupl.29382407s0001.3.p, TP_Thupl.29382407s0001.4.p, TP_Thupl.29382407s0001.5.p	VC_Vocar.0014s0084.1.p
OG0003073	ACV_KAI5056318.1	AN_MCO5578013.1, AN_MCO5598671.1	AC_Aco005782.1	AAB_AagrBONN_evm.model.Sc2ySwM_117.1755.1, AAB_AagrBONN_evm.model.Sc2ySwM_117.1755.2, AAB_AagrBONN_evm.model.Sc2ySwM_117.1755.3	AAO_AagrOXF_evm.model.utg000002l.370.1, AAO_AagrOXF_evm.model.utg000002l.370.2, AAO_AagrOXF_evm.model.utg000002l.370.3	AP_Apun_evm.model.utg000023l.246.1	AT_NP_001031374.1, AT_NP_001077920.1, AT_NP_001078470.1, AT_NP_179563.1, AT_NP_194670.1	AF_Azfi_s0007.g010919, AF_Azfi_s0191.g057028	CPGG1_CepurGG1.6G147400.1.p, CPGG1_CepurGG1.6G147400.2.p, CPGG1_CepurGG1.6G147400.3.p, CPGG1_CepurGG1.6G147400.4.p	CPR40_CepurR40.6G152900.1.p, CPR40_CepurR40.6G152900.2.p, CPR40_CepurR40.6G152900.3.p	CRI_Ceric.25G035500.1.p	CB_GBG83279.1	CRE_Cre11.g467578.t1.1	CZ_Cz16g20220.t1	CK_CKAN_00077300, CK_CKAN_00190000, CK_CKAN_01369900	CS_67589	DS_Dusal.0187s00004.1.p	KN_GAQ83880.1	MPA_KAG6553911.1	MPO_Mapoly0002s0184.1.p, MPO_Mapoly0002s0184.2.p		MG_MgTOL.D0990.1.p, MG_MgTOL.I1065.1.p, MG_MgTOL.I1065.2.p, MG_MgTOL.I1065.3.p	OL_26642	PP_Pp3c14_10480V3.1.p, PP_Pp3c14_10480V3.2.p, PP_Pp3c17_14060V3.1.p, PP_Pp3c17_14060V3.2.p, PP_Pp3c17_14060V3.3.p, PP_Pp3c1_29070V3.1.p, PP_Pp3c1_29070V3.2.p, PP_Pp3c2_6100V3.1.p, PP_Pp3c2_6100V3.2.p	SC_Sacu_v1.1_s0142.g022785, SC_Sacu_v1.1_s0275.g027057	SM_164298	SF_Sphfalx06G083100.1.p, SF_Sphfalx06G083100.2.p, SF_Sphfalx19G035500.1.p, SF_Sphfalx19G035500.2.p	SMA_Sphmag06G085700.1.p, SMA_Sphmag19G036900.1.p, SMA_Sphmag19G036900.2.p	TP_Thupl.29377589s0008.1.p, TP_Thupl.29381693s0006.1.p, TP_Thupl.29381693s0006.2.p, TP_Thupl.29381693s0006.3.p	VC_Vocar.0014s0223.1.p, VC_Vocar.0014s0223.2.p
OG0003074	ACV_KAI5056639.1, ACV_KAI5057008.1	AN_MCO5579919.1, AN_MCO5614158.1	AC_Aco015853.1	AAB_AagrBONN_evm.model.Sc2ySwM_228.1369.1, AAB_AagrBONN_evm.model.Sc2ySwM_228.1369.2, AAB_AagrBONN_evm.model.Sc2ySwM_228.1369.3	AAO_AagrOXF_evm.model.utg000087l.14.1, AAO_AagrOXF_evm.model.utg000087l.14.2, AAO_AagrOXF_evm.model.utg000087l.14.3, AAO_AagrOXF_evm.model.utg000087l.14.4	AP_Apun_evm.model.utg000119l.31.1	AT_NP_001190451.1, AT_NP_568608.2	AF_Azfi_s0002.g001591	CPGG1_CepurGG1.7G072700.1.p	CPR40_CepurR40.7G071700.1.p	CRI_Ceric.36G035700.1.p	CB_GBG68238.1, CB_GBG84638.1	CRE_Cre01.g001400.t1.1, CRE_Cre15.g635376.t1.1	CZ_Cz03g00310.t1, CZ_Cz04g34240.t1, CZ_Cz05g11200.t1, CZ_Cz07g11010.t1, CZ_Cz07g11020.t1, CZ_Cz08g02100.t1, CZ_Cz11g06190.t1, CZ_Cz18g13160.t1	CK_CKAN_00054100, CK_CKAN_00257500		DS_Dusal.0225s00006.1.p	KN_GAQ77732.1, KN_GAQ85119.1, KN_GAQ86824.1	MPA_KAG6552820.1	MPO_Mapoly0001s0355.1.p		MG_MgTOL.C0602.1.p		PP_Pp3c15_10300V3.1.p, PP_Pp3c15_10300V3.2.p, PP_Pp3c15_10300V3.3.p, PP_Pp3c15_10300V3.4.p, PP_Pp3c1_5940V3.1.p, PP_Pp3c1_5940V3.2.p, PP_Pp3c1_5980V3.1.p, PP_Pp3c9_8900V3.1.p, PP_Pp3c9_8900V3.2.p, PP_Pp3c9_8900V3.3.p, PP_Pp3c9_8900V3.4.p	SC_Sacu_v1.1_s0064.g015857		SF_Sphfalx04G068000.1.p, SF_Sphfalx10G046400.1.p, SF_Sphfalx10G046400.2.p, SF_Sphfalx10G046400.3.p	SMA_Sphmag04G070200.1.p, SMA_Sphmag04G070200.2.p, SMA_Sphmag10G042700.1.p, SMA_Sphmag10G042700.2.p	TP_Thupl.29379017s0010.1.p, TP_Thupl.29379017s0010.2.p, TP_Thupl.29379017s0010.3.p, TP_Thupl.29379017s0010.4.p, TP_Thupl.29379017s0010.5.p, TP_Thupl.29381044s0002.1.p, TP_Thupl.29381044s0002.2.p	VC_Vocar.0013s0076.1.p
OG0003075	ACV_KAI5056772.1	AN_MCO5551660.1, AN_MCO5599056.1	AC_Aco018096.1	AAB_AagrBONN_evm.model.Sc2ySwM_228.3911.1, AAB_AagrBONN_evm.model.Sc2ySwM_228.3911.2, AAB_AagrBONN_evm.model.Sc2ySwM_228.3911.3, AAB_AagrBONN_evm.model.Sc2ySwM_228.3911.4, AAB_AagrBONN_evm.model.Sc2ySwM_368.2209.1, AAB_AagrBONN_evm.model.Sc2ySwM_368.2209.2, AAB_AagrBONN_evm.model.Sc2ySwM_368.2209.3	AAO_AagrOXF_evm.model.utg000084l.223.1, AAO_AagrOXF_evm.model.utg000109l.227.1, AAO_AagrOXF_evm.model.utg000109l.227.2, AAO_AagrOXF_evm.model.utg000109l.227.3, AAO_AagrOXF_evm.model.utg000109l.227.4	AP_Apun_evm.model.utg000043l.548.1, AP_Apun_evm.model.utg000043l.548.2, AP_Apun_evm.model.utg000043l.548.3, AP_Apun_evm.model.utg000043l.548.4, AP_Apun_evm.model.utg000043l.548.5, AP_Apun_evm.model.utg000043l.548.6, AP_Apun_evm.model.utg000043l.548.7, AP_Apun_evm.model.utg000043l.548.8, AP_Apun_evm.model.utg000132l.257.1	AT_NP_001319097.1, AT_NP_001320714.1, AT_NP_174157.4, AT_NP_850222.1	AF_Azfi_s0046.g030234, AF_Azfi_s0046.g030235, AF_Azfi_s0046.g030238, AF_Azfi_s0155.g053675	CPGG1_CepurGG1.8G023100.1.p, CPGG1_CepurGG1.8G023100.2.p, CPGG1_CepurGG1.8G023100.3.p, CPGG1_CepurGG1.8G023100.4.p, CPGG1_CepurGG1.8G023100.5.p, CPGG1_CepurGG1.8G023100.6.p	CPR40_CepurR40.8G023900.1.p, CPR40_CepurR40.8G023900.2.p	CRI_Ceric.30G066700.1.p, CRI_Ceric.30G066700.2.p, CRI_Ceric.30G066700.3.p, CRI_Ceric.30G066700.4.p	CB_GBG68948.1	CRE_Cre03.g145727.t1.1	CZ_Cz01g00230.t1	CK_CKAN_01516400	CS_30721, CS_67455	DS_Dusal.0469s00010.1.p	KN_GAQ78185.1	MPA_KAG6550986.1	MPO_Mapoly0023s0178.1.p	MP_213764	MG_MgTOL.N1839.1.p	OL_15823	PP_Pp3c6_19930V3.1.p, PP_Pp3c6_19930V3.2.p	SC_Sacu_v1.1_s0014.g006064, SC_Sacu_v1.1_s0022.g008670	SM_140742, SM_91374	SF_Sphfalx07G046900.1.p	SMA_Sphmag07G054600.1.p	TP_Thupl.29381798s0008.1.p	VC_Vocar.0014s0086.1.p
OG0003076	ACV_KAI5056806.1	AN_MCO5550959.1	AC_Aco004813.1	AAB_AagrBONN_evm.model.Sc2ySwM_228.1964.1, AAB_AagrBONN_evm.model.Sc2ySwM_228.1965.1	AAO_AagrOXF_evm.model.utg000049l.254.1	AP_Apun_evm.model.utg000090l.81.1	AT_NP_001030626.1, AT_NP_001118558.1, AT_NP_186936.1	AF_Azfi_s0213.g058295, AF_Azfi_s0464.g072366	CPGG1_CepurGG1.11G011800.1.p, CPGG1_CepurGG1.11G011800.2.p, CPGG1_CepurGG1.11G011800.3.p, CPGG1_CepurGG1.11G011800.4.p, CPGG1_CepurGG1.8G163800.1.p	CPR40_CepurR40.11G013400.1.p, CPR40_CepurR40.11G013400.2.p, CPR40_CepurR40.11G013400.3.p, CPR40_CepurR40.8G168600.1.p, CPR40_CepurR40.8G168600.2.p, CPR40_CepurR40.8G168600.3.p, CPR40_CepurR40.8G168600.4.p, CPR40_CepurR40.8G168600.5.p	CRI_Ceric.30G067000.1.p		CRE_Cre06.g278202.t1.1	CZ_Cz18g09030.t1	CK_CKAN_00006100, CK_CKAN_00475900	CS_47143	DS_Dusal.0083s00013.1.p, DS_Dusal.0083s00013.2.p	KN_GAQ77686.1	MPA_KAG6553860.1	MPO_Mapoly0002s0010.1.p	MP_15690	MG_MgTOL.H1630.1.p, MG_MgTOL.M1466.1.p, MG_MgTOL.M1466.2.p, MG_MgTOL.M1466.3.p	OL_38679	PP_Pp3c19_6880V3.1.p, PP_Pp3c19_6880V3.2.p, PP_Pp3c21_5760V3.1.p, PP_Pp3c21_5760V3.2.p, PP_Pp3c21_5760V3.3.p, PP_Pp3c21_5760V3.4.p, PP_Pp3c22_4630V3.1.p, PP_Pp3c22_4630V3.2.p, PP_Pp3c22_4630V3.3.p, PP_Pp3c22_4630V3.4.p, PP_Pp3c22_4630V3.5.p, PP_Pp3c22_4630V3.6.p	SC_Sacu_v1.1_s0014.g006154	SM_232297, SM_234860	SF_Sphfalx04G077800.1.p, SF_Sphfalx11G087100.1.p, SF_Sphfalx11G087100.2.p	SMA_Sphmag04G080000.1.p, SMA_Sphmag11G089200.1.p, SMA_Sphmag11G089200.2.p, SMA_Sphmag11G107700.1.p	TP_Thupl.29378279s0013.1.p, TP_Thupl.29379520s0003.1.p, TP_Thupl.29379520s0004.1.p	VC_Vocar.0002s0263.1.p
OG0003077	ACV_KAI5056810.1, ACV_KAI5081956.1	AN_MCO5550953.1, AN_MCO5576927.1, AN_MCO5614242.1	AC_Aco024469.1	AAB_AagrBONN_evm.model.Sc2ySwM_117.3067.2	AAO_AagrOXF_evm.model.utg000091l.452.2			AF_Azfi_s0024.g020290, AF_Azfi_s0099.g044180	CPGG1_CepurGG1.3G108000.1.p	CPR40_CepurR40.3G106000.1.p	CRI_Ceric.12G083300.1.p, CRI_Ceric.23G027400.1.p				CK_CKAN_02150200				MPA_KAG6548120.1	MPO_Mapoly0025s0044.1.p, MPO_Mapoly0025s0044.2.p				PP_Pp3c11_23000V3.1.p, PP_Pp3c11_23000V3.2.p, PP_Pp3c11_23000V3.3.p, PP_Pp3c11_23000V3.4.p, PP_Pp3c11_23000V3.5.p, PP_Pp3c11_23000V3.6.p, PP_Pp3c11_23000V3.7.p, PP_Pp3c7_3790V3.1.p, PP_Pp3c7_3790V3.10.p, PP_Pp3c7_3790V3.11.p, PP_Pp3c7_3790V3.12.p, PP_Pp3c7_3790V3.13.p, PP_Pp3c7_3790V3.14.p, PP_Pp3c7_3790V3.15.p, PP_Pp3c7_3790V3.16.p, PP_Pp3c7_3790V3.17.p, PP_Pp3c7_3790V3.18.p, PP_Pp3c7_3790V3.19.p, PP_Pp3c7_3790V3.2.p, PP_Pp3c7_3790V3.20.p, PP_Pp3c7_3790V3.21.p, PP_Pp3c7_3790V3.22.p, PP_Pp3c7_3790V3.23.p, PP_Pp3c7_3790V3.24.p, PP_Pp3c7_3790V3.25.p, PP_Pp3c7_3790V3.26.p, PP_Pp3c7_3790V3.3.p, PP_Pp3c7_3790V3.4.p, PP_Pp3c7_3790V3.5.p, PP_Pp3c7_3790V3.6.p, PP_Pp3c7_3790V3.7.p, PP_Pp3c7_3790V3.8.p, PP_Pp3c7_3790V3.9.p	SC_Sacu_v1.1_s0098.g019464	SM_445783	SF_Sphfalx03G100700.1.p, SF_Sphfalx03G100700.2.p, SF_Sphfalx03G100700.3.p, SF_Sphfalx18G095900.1.p, SF_Sphfalx18G095900.2.p, SF_Sphfalx18G095900.3.p	SMA_Sphmag03G096000.1.p, SMA_Sphmag18G099100.1.p, SMA_Sphmag18G099100.2.p, SMA_Sphmag18G099100.3.p, SMA_Sphmag18G099100.4.p, SMA_Sphmag18G099100.5.p, SMA_Sphmag18G099100.6.p, SMA_Sphmag18G099100.7.p	TP_Thupl.29378509s0013.1.p
OG0003078	ACV_KAI5057267.1, ACV_KAI5071043.1, ACV_KAI5071780.1, ACV_KAI5083563.1	AN_MCO5580297.1, AN_MCO5585815.1, AN_MCO5585816.1, AN_MCO5594885.1, AN_MCO5594975.1, AN_MCO5594977.1	AC_Aco001865.1				AT_NP_001329172.1, AT_NP_193319.6	AF_Azfi_s0064.g035583	CPGG1_CepurGG1.5G057800.1.p, CPGG1_CepurGG1.5G057800.2.p, CPGG1_CepurGG1.5G057800.3.p	CPR40_CepurR40.5G059100.1.p	CRI_Ceric.11G092600.1.p, CRI_Ceric.1Z008400.1.p, CRI_Ceric.1Z008400.2.p, CRI_Ceric.1Z008400.3.p, CRI_Ceric.1Z008400.4.p, CRI_Ceric.1Z008400.5.p		CRE_Cre13.g580450.t1.1		CK_CKAN_02396400				MPA_KAG6557377.1	MPO_Mapoly0037s0064.1.p	MP_52522, MP_52523	MG_MgTOL.G0140.1.p, MG_MgTOL.G0141.1.p		PP_Pp3c16_9230V3.1.p, PP_Pp3c16_9230V3.2.p, PP_Pp3c16_9230V3.3.p, PP_Pp3c16_9230V3.4.p, PP_Pp3c16_9230V3.5.p, PP_Pp3c16_9230V3.6.p, PP_Pp3c16_9230V3.7.p, PP_Pp3c16_9230V3.8.p, PP_Pp3c16_9230V3.9.p, PP_Pp3c20_17000V3.1.p, PP_Pp3c20_17000V3.2.p, PP_Pp3c5_16090V3.1.p, PP_Pp3c5_16090V3.2.p, PP_Pp3c5_16090V3.3.p, PP_Pp3c5_16090V3.4.p, PP_Pp3c6_10590V3.1.p, PP_Pp3c6_10590V3.2.p, PP_Pp3c6_10590V3.3.p	SC_Sacu_v1.1_s0011.g005317		SF_Sphfalx01G099900.1.p, SF_Sphfalx01G099900.2.p, SF_Sphfalx05G076300.1.p, SF_Sphfalx05G076300.2.p, SF_Sphfalx09G033100.1.p, SF_Sphfalx09G033100.2.p	SMA_Sphmag01G093200.1.p, SMA_Sphmag01G093200.2.p, SMA_Sphmag05G084500.1.p, SMA_Sphmag05G084500.2.p, SMA_Sphmag09G086000.1.p, SMA_Sphmag09G086000.2.p	TP_Thupl.29380210s0006.1.p, TP_Thupl.29380210s0006.2.p, TP_Thupl.29380210s0006.3.p, TP_Thupl.29381334s0014.1.p	VC_Vocar.0001s0085.1.p
OG0003079	ACV_KAI5057274.1, ACV_KAI5074120.1	AN_MCO5549276.1, AN_MCO5551207.1, AN_MCO5571482.1, AN_MCO5594874.1, AN_MCO5598697.1	AC_Aco005696.1, AC_Aco017899.1		AAO_AagrOXF_evm.model.utg000049l.42.1	AP_Apun_evm.model.utg000162l.115.1	AT_NP_001185239.1, AT_NP_001325504.1, AT_NP_001329270.1, AT_NP_181669.1, AT_NP_190983.1, AT_NP_191680.1, AT_NP_193984.1, AT_NP_196644.1, AT_NP_564689.1	AF_Azfi_s0015.g013988	CPGG1_CepurGG1.8G010900.1.p, CPGG1_CepurGG1.8G061400.1.p, CPGG1_CepurGG1.8G130500.1.p	CPR40_CepurR40.8G011600.1.p, CPR40_CepurR40.8G064800.1.p, CPR40_CepurR40.8G135500.1.p, CPR40_CepurR40.8G135500.2.p	CRI_Ceric.05G039200.1.p, CRI_Ceric.06G076300.1.p, CRI_Ceric.15G063100.1.p, CRI_Ceric.15G068100.1.p, CRI_Ceric.21G030300.1.p		CRE_Cre03.g156400.t1.2	CZ_Cz15g02050.t1	CK_CKAN_00300900, CK_CKAN_00301200, CK_CKAN_00301300, CK_CKAN_01931300	CS_28875		KN_GAQ87642.1, KN_GAQ88864.1	MPA_KAG6555088.1	MPO_Mapoly0031s0141.1.p		MG_MgTOL.H0858.1.p, MG_MgTOL.K0127.1.p		PP_Pp3c18_10880V3.1.p, PP_Pp3c18_10880V3.2.p, PP_Pp3c21_6800V3.1.p, PP_Pp3c21_6800V3.2.p	SC_Sacu_v1.1_s0017.g007114	SM_74069			TP_Thupl.29378483s0001.1.p, TP_Thupl.29378483s0002.1.p, TP_Thupl.29378483s0003.1.p, TP_Thupl.29378483s0005.1.p, TP_Thupl.29378483s0008.1.p, TP_Thupl.29378483s0009.1.p, TP_Thupl.29378483s0010.1.p, TP_Thupl.29378483s0011.1.p, TP_Thupl.29378483s0013.1.p, TP_Thupl.29380422s0001.1.p, TP_Thupl.29380422s0002.1.p, TP_Thupl.29380422s0003.1.p, TP_Thupl.29380422s0004.1.p, TP_Thupl.29380422s0005.1.p, TP_Thupl.29381872s0011.1.p	VC_Vocar.0014s0018.1.p
OG0003080	ACV_KAI5057370.1	AN_MCO5549614.1, AN_MCO5567252.1, AN_MCO5602019.1	AC_Aco007635.1, AC_Aco024246.1, AC_Aco024410.1	AAB_AagrBONN_evm.model.Sc2ySwM_117.3949.1	AAO_AagrOXF_evm.model.utg000081l.46.1	AP_Apun_evm.model.utg000050l.108.1	AT_NP_001077800.1, AT_NP_001320950.1, AT_NP_175085.1, AT_NP_177132.1	AF_Azfi_s0077.g037965	CPGG1_CepurGG1.11G103900.1.p, CPGG1_CepurGG1.11G103900.2.p	CPR40_CepurR40.11G108100.1.p, CPR40_CepurR40.11G108100.2.p, CPR40_CepurR40.11G108100.3.p, CPR40_CepurR40.11G108100.4.p, CPR40_CepurR40.11G108100.5.p, CPR40_CepurR40.11G108100.6.p, CPR40_CepurR40.11G108100.7.p	CRI_Ceric.20G017900.1.p	CB_GBG89681.1	CRE_Cre02.g091050.t1.2	CZ_Cz09g03180.t1		CS_48948	DS_Dusal.0026s00019.1.p, DS_Dusal.2300s00001.1.p	KN_GAQ80029.1	MPA_KAG6546932.1	MPO_Mapoly0065s0095.1.p	MP_45299	MG_MgTOL.C1052.1.p	OL_28845	PP_Pp3c12_10600V3.1.p, PP_Pp3c12_10600V3.2.p, PP_Pp3c12_10600V3.3.p, PP_Pp3c12_10600V3.4.p, PP_Pp3c12_10600V3.5.p, PP_Pp3c4_13690V3.1.p, PP_Pp3c4_13690V3.2.p, PP_Pp3c4_13690V3.3.p, PP_Pp3c4_13690V3.4.p, PP_Pp3c4_13690V3.5.p, PP_Pp3c4_13690V3.6.p	SC_Sacu_v1.1_s0001.g000572	SM_441909	SF_Sphfalx17G061400.1.p, SF_Sphfalx17G061400.2.p	SMA_Sphmag17G059900.1.p	TP_Thupl.29379871s0035.1.p, TP_Thupl.29379871s0035.10.p, TP_Thupl.29379871s0035.11.p, TP_Thupl.29379871s0035.12.p, TP_Thupl.29379871s0035.13.p, TP_Thupl.29379871s0035.14.p, TP_Thupl.29379871s0035.2.p, TP_Thupl.29379871s0035.3.p, TP_Thupl.29379871s0035.4.p, TP_Thupl.29379871s0035.5.p, TP_Thupl.29379871s0035.6.p, TP_Thupl.29379871s0035.7.p, TP_Thupl.29379871s0035.8.p, TP_Thupl.29379871s0035.9.p	VC_Vocar.0001s1205.1.p
OG0003081	ACV_KAI5057443.1, ACV_KAI5076581.1	AN_MCO5558755.1, AN_MCO5574422.1, AN_MCO5593378.1, AN_MCO5614681.1	AC_Aco011652.1, AC_Aco025672.1	AAB_AagrBONN_evm.model.Sc2ySwM_362.2157.1, AAB_AagrBONN_evm.model.Sc2ySwM_362.2157.2, AAB_AagrBONN_evm.model.Sc2ySwM_362.2157.3, AAB_AagrBONN_evm.model.Sc2ySwM_362.2157.4, AAB_AagrBONN_evm.model.Sc2ySwM_362.2157.5, AAB_AagrBONN_evm.model.Sc2ySwM_362.2157.6	AAO_AagrOXF_evm.model.utg000118l.63.1, AAO_AagrOXF_evm.model.utg000118l.63.2, AAO_AagrOXF_evm.model.utg000118l.63.3, AAO_AagrOXF_evm.model.utg000118l.63.4, AAO_AagrOXF_evm.model.utg000118l.63.5, AAO_AagrOXF_evm.model.utg000118l.63.6	AP_Apun_evm.model.utg000141l.54.1	AT_NP_199522.2, AT_NP_567532.1	AF_Azfi_s0002.g001642	CPGG1_CepurGG1.2G117500.1.p, CPGG1_CepurGG1.2G117500.2.p, CPGG1_CepurGG1.2G117600.1.p, CPGG1_CepurGG1.6G122200.1.p	CPR40_CepurR40.2G137300.1.p, CPR40_CepurR40.2G137400.1.p, CPR40_CepurR40.6G126900.1.p	CRI_Ceric.1Z118300.1.p, CRI_Ceric.1Z323500.1.p, CRI_Ceric.20G033200.1.p, CRI_Ceric.20G033200.2.p, CRI_Ceric.21G022000.1.p, CRI_Ceric.38G058000.1.p	CB_GBG44753.1	CRE_Cre03.g199535.t1.1	CZ_Cz03g37170.t1	CK_CKAN_01568800	CS_64621	DS_Dusal.0109s00024.1.p	KN_GAQ86380.1	MPA_KAG6548669.1	MPO_Mapoly0001s0043.1.p	MP_49718	MG_MgTOL.E1488.1.p, MG_MgTOL.F0581.1.p	OL_33858	PP_Pp3c14_9180V3.1.p, PP_Pp3c14_9180V3.2.p, PP_Pp3c14_9190V3.1.p, PP_Pp3c14_9190V3.2.p, PP_Pp3c1_26740V3.1.p, PP_Pp3c1_26740V3.2.p, PP_Pp3c21_10880V3.1.p, PP_Pp3c2_19700V3.1.p, PP_Pp3c2_19700V3.2.p, PP_Pp3c2_19700V3.3.p	SC_Sacu_v1.1_s0065.g016040	SM_106498	SF_Sphfalx04G023900.1.p, SF_Sphfalx05G050700.1.p	SMA_Sphmag04G026600.1.p, SMA_Sphmag05G051700.1.p	TP_Thupl.29380418s0007.1.p	VC_Vocar.0013s0118.1.p
OG0003082	ACV_KAI5057844.1	AN_MCO5564202.1, AN_MCO5598491.1	AC_Aco017977.1, AC_Aco025319.1, AC_Aco025323.1, AC_Aco025324.1, AC_Aco029565.1, AC_Aco029566.1, AC_Aco031196.1	AAB_AagrBONN_evm.model.Sc2ySwM_117.2914.1	AAO_AagrOXF_evm.model.utg000091l.298.1	AP_Apun_evm.model.utg000023l.1462.1, AP_Apun_evm.model.utg000023l.1463.1	AT_NP_001326234.1, AT_NP_190628.6	AF_Azfi_s0686.g082070	CPGG1_CepurGG1.4G104000.1.p, CPGG1_CepurGG1.UG282900.1.p	CPR40_CepurR40.4G105700.1.p	CRI_Ceric.20G018600.1.p, CRI_Ceric.20G018600.2.p, CRI_Ceric.20G018600.3.p, CRI_Ceric.20G018600.4.p, CRI_Ceric.20G018600.5.p, CRI_Ceric.20G018600.6.p, CRI_Ceric.20G018600.7.p, CRI_Ceric.20G018600.8.p, CRI_Ceric.20G018600.9.p	CB_GBG58839.1, CB_GBG72188.1	CRE_Cre08.g366150.t1.1	CZ_Cz08g12050.t1	CK_CKAN_02172800	CS_65173	DS_Dusal.0300s00013.1.p, DS_Dusal.0300s00015.1.p	KN_GAQ86719.1	MPA_KAG6551052.1, MPA_KAG6551053.1, MPA_KAG6551054.1	MPO_Mapoly0038s0024.1.p, MPO_Mapoly0072s0002.1.p	MP_43505	MG_MgTOL.H0508.1.p		PP_Pp3c11_22390V3.1.p, PP_Pp3c11_22390V3.3.p, PP_Pp3c3_22080V3.1.p, PP_Pp3c3_22080V3.2.p	SC_Sacu_v1.1_s0018.g007607, SC_Sacu_v1.1_s0030.g010366, SC_Sacu_v1.1_s0030.g010404, SC_Sacu_v1.1_s0030.g010411, SC_Sacu_v1.1_s0030.g010459, SC_Sacu_v1.1_s0038.g012040, SC_Sacu_v1.1_s0041.g012598	SM_182327, SM_425298, SM_427363	SF_Sphfalx12G030500.1.p	SMA_Sphmag12G037800.1.p	TP_Thupl.29380781s0001.1.p, TP_Thupl.29380781s0001.2.p, TP_Thupl.29380781s0001.3.p, TP_Thupl.29380781s0001.4.p, TP_Thupl.29380781s0001.5.p, TP_Thupl.29380781s0002.1.p	VC_Vocar.0020s0030.1.p
OG0003083	ACV_KAI5058070.1	AN_MCO5610828.1	AC_Aco009299.1	AAB_AagrBONN_evm.model.Sc2ySwM_117.1953.1, AAB_AagrBONN_evm.model.Sc2ySwM_117.1953.10, AAB_AagrBONN_evm.model.Sc2ySwM_117.1953.11, AAB_AagrBONN_evm.model.Sc2ySwM_117.1953.12, AAB_AagrBONN_evm.model.Sc2ySwM_117.1953.13, AAB_AagrBONN_evm.model.Sc2ySwM_117.1953.2, AAB_AagrBONN_evm.model.Sc2ySwM_117.1953.3, AAB_AagrBONN_evm.model.Sc2ySwM_117.1953.4, AAB_AagrBONN_evm.model.Sc2ySwM_117.1953.5, AAB_AagrBONN_evm.model.Sc2ySwM_117.1953.6, AAB_AagrBONN_evm.model.Sc2ySwM_117.1953.7, AAB_AagrBONN_evm.model.Sc2ySwM_117.1953.8, AAB_AagrBONN_evm.model.Sc2ySwM_117.1953.9	AAO_AagrOXF_evm.model.utg000002l.151.1, AAO_AagrOXF_evm.model.utg000002l.151.10, AAO_AagrOXF_evm.model.utg000002l.151.11, AAO_AagrOXF_evm.model.utg000002l.151.12, AAO_AagrOXF_evm.model.utg000002l.151.13, AAO_AagrOXF_evm.model.utg000002l.151.14, AAO_AagrOXF_evm.model.utg000002l.151.2, AAO_AagrOXF_evm.model.utg000002l.151.3, AAO_AagrOXF_evm.model.utg000002l.151.4, AAO_AagrOXF_evm.model.utg000002l.151.5, AAO_AagrOXF_evm.model.utg000002l.151.6, AAO_AagrOXF_evm.model.utg000002l.151.7, AAO_AagrOXF_evm.model.utg000002l.151.8, AAO_AagrOXF_evm.model.utg000002l.151.9	AP_Apun_evm.model.utg000023l.460.1	AT_NP_001190643.1, AT_NP_191965.2, AT_NP_974491.1, AT_NP_974492.1	AF_Azfi_s0003.g008086	CPGG1_CepurGG1.UG035400.1.p	CPR40_CepurR40.VG168400.1.p	CRI_Ceric.09G057100.1.p		CRE_Cre17.g718250.t1.1	CZ_Cz15g14030.t1	CK_CKAN_02110200	CS_20470	DS_Dusal.0152s00005.1.p, DS_Dusal.0152s00005.2.p	KN_GAQ82491.1	MPA_KAG6548446.1	MPO_Mapoly0113s0013.1.p	MP_164567	MG_MgTOL.N1454.1.p, MG_MgTOL.N1454.2.p, MG_MgTOL.N1454.3.p	OL_18626	PP_Pp3c6_20490V3.1.p, PP_Pp3c6_20490V3.2.p, PP_Pp3c6_20490V3.3.p, PP_Pp3c6_20490V3.4.p, PP_Pp3c6_20490V3.5.p, PP_Pp3c6_20490V3.6.p	SC_Sacu_v1.1_s0031.g010612	SM_172571	SF_Sphfalx07G058700.1.p, SF_Sphfalx11G103900.1.p, SF_Sphfalx11G103900.2.p	SMA_Sphmag07G071900.1.p, SMA_Sphmag11G106200.1.p	TP_Thupl.29379350s0002.1.p	VC_Vocar.0004s0271.1.p
OG0003084	ACV_KAI5058083.1, ACV_KAI5064848.1, ACV_KAI5066037.1, ACV_KAI5070345.1	AN_MCO5546905.1, AN_MCO5554843.1, AN_MCO5567676.1, AN_MCO5588598.1, AN_MCO5592211.1, AN_MCO5604500.1	AC_Aco001508.1	AAB_AagrBONN_evm.model.Sc2ySwM_344.2052.1, AAB_AagrBONN_evm.model.Sc2ySwM_344.2577.1, AAB_AagrBONN_evm.model.Sc2ySwM_344.389.1	AAO_AagrOXF_evm.model.utg000006l.1169.1, AAO_AagrOXF_evm.model.utg000006l.658.1, AAO_AagrOXF_evm.model.utg000028l.94.1	AP_Apun_evm.model.utg000093l.58.1, AP_Apun_evm.model.utg000117l.21.1, AP_Apun_evm.model.utg000185l.215.1	AT_NP_181270.1	AF_Azfi_s0002.g001278	CPGG1_CepurGG1.10G166900.1.p	CPR40_CepurR40.10G171800.1.p	CRI_Ceric.01G122000.1.p, CRI_Ceric.01G122000.2.p, CRI_Ceric.09G016300.1.p, CRI_Ceric.09G016300.2.p, CRI_Ceric.34G042600.1.p, CRI_Ceric.34G042600.2.p, CRI_Ceric.34G042600.3.p, CRI_Ceric.34G042600.4.p	CB_GBG68755.1	CRE_Cre16.g673000.t1.2	CZ_Cz15g03110.t1, CZ_Cz15g08080.t1	CK_CKAN_02486100	CS_17220, CS_65658	DS_Dusal.0649s00006.1.p	KN_GAQ78763.1	MPA_KAG6552010.1	MPO_Mapoly0099s0026.1.p		MG_MgTOL.L1457.1.p, MG_MgTOL.L1457.2.p		PP_Pp3c20_6820V3.1.p, PP_Pp3c20_6820V3.2.p	SC_Sacu_v1.1_s0031.g010613, SC_Sacu_v1.1_s0078.g017676, SC_Sacu_v1.1_s0094.g019175	SM_120998, SM_403374	SF_Sphfalx01G095700.1.p, SF_Sphfalx16G014000.1.p, SF_Sphfalx19G046100.1.p, SF_Sphfalx19G046100.2.p, SF_Sphfalx19G046100.3.p, SF_Sphfalx19G046100.4.p	SMA_Sphmag01G088600.1.p, SMA_Sphmag16G017000.1.p, SMA_Sphmag19G048200.1.p, SMA_Sphmag19G048200.2.p, SMA_Sphmag19G048200.3.p, SMA_Sphmag19G048200.4.p, SMA_Sphmag19G048200.5.p, SMA_Sphmag19G048200.6.p	TP_Thupl.29378159s0009.1.p	VC_Vocar.0018s0032.1.p
OG0003085	ACV_KAI5058151.1, ACV_KAI5058152.1, ACV_KAI5071140.1	AN_MCO5602905.1	AC_Aco008305.1	AAB_AagrBONN_evm.model.Sc2ySwM_228.4786.1, AAB_AagrBONN_evm.model.Sc2ySwM_368.2530.1, AAB_AagrBONN_evm.model.Sc2ySwM_368.996.1, AAB_AagrBONN_evm.model.Sc2ySwM_368.996.2	AAO_AagrOXF_evm.model.utg000010l.47.1, AAO_AagrOXF_evm.model.utg000010l.47.2, AAO_AagrOXF_evm.model.utg000117l.42.1	AP_Apun_evm.model.utg000041l.284.1, AP_Apun_evm.model.utg000151l.171.1, AP_Apun_evm.model.utg000151l.171.2, AP_Apun_evm.model.utg000151l.171.3, AP_Apun_evm.model.utg000168l.97.1	AT_NP_567354.1	AF_Azfi_s0004.g008505, AF_Azfi_s0004.g008508, AF_Azfi_s0027.g023651, AF_Azfi_s0027.g023655	CPGG1_CepurGG1.8G016300.1.p	CPR40_CepurR40.8G016700.1.p, CPR40_CepurR40.N046700.1.p	CRI_Ceric.30G037000.1.p, CRI_Ceric.30G048100.1.p, CRI_Ceric.30G048100.2.p, CRI_Ceric.30G048100.3.p, CRI_Ceric.30G048100.4.p, CRI_Ceric.30G048100.5.p	CB_GBG64831.1, CB_GBG74605.1, CB_GBG76861.1, CB_GBG81192.1			CK_CKAN_00358600, CK_CKAN_00358700, CK_CKAN_00358800				MPA_KAG6542447.1, MPA_KAG6554125.1, MPA_KAG6554602.1	MPO_Mapoly0009s0076.1.p		MG_MgTOL.J0819.1.p, MG_MgTOL.L1725.1.p, MG_MgTOL.L1726.1.p, MG_MgTOL.L1727.1.p		PP_Pp3c1_15810V3.1.p, PP_Pp3c1_15810V3.2.p, PP_Pp3c1_15810V3.4.p	SC_Sacu_v1.1_s0005.g002887, SC_Sacu_v1.1_s0036.g011633, SC_Sacu_v1.1_s0036.g011636, SC_Sacu_v1.1_s0036.g011647, SC_Sacu_v1.1_s0036.g011653, SC_Sacu_v1.1_s0036.g011655	SM_112540, SM_22409, SM_32516, SM_54023, SM_79151, SM_97685	SF_Sphfalx04G142600.1.p	SMA_Sphmag04G148700.1.p	TP_Thupl.29380058s0006.1.p, TP_Thupl.29380267s0003.1.p, TP_Thupl.29381129s0007.1.p, TP_Thupl.29381129s0008.1.p, TP_Thupl.29381750s0015.1.p
OG0003086	ACV_KAI5058461.1, ACV_KAI5076194.1, ACV_KAI5076862.1	AN_MCO5562595.1, AN_MCO5564338.1, AN_MCO5580266.1, AN_MCO5606950.1	AC_Aco002118.1		AAO_AagrOXF_evm.model.utg000069l.13.1	AP_Apun_evm.model.utg000089l.22.1	AT_NP_176134.1, AT_NP_181715.1, AT_NP_191308.1, AT_NP_564737.1, AT_NP_564740.1, AT_NP_683443.1	AF_Azfi_s0110.g045473, AF_Azfi_s0377.g067313	CPGG1_CepurGG1.12G072800.1.p, CPGG1_CepurGG1.3G200300.1.p	CPR40_CepurR40.12G068500.1.p, CPR40_CepurR40.3G201400.1.p	CRI_Ceric.30G013900.1.p, CRI_Ceric.30G013900.2.p, CRI_Ceric.31G046200.1.p	CB_GBG64159.1	CRE_Cre01.g039250.t1.1, CRE_Cre01.g039250.t2.1	CZ_Cz06g19150.t1	CK_CKAN_00624300, CK_CKAN_01155000	CS_64056	DS_Dusal.0108s00005.1.p	KN_GAQ83285.1	MPA_KAG6545291.1, MPA_KAG6555798.1, MPA_KAG6555799.1	MPO_Mapoly0027s0126.1.p, MPO_Mapoly0027s0187.1.p, MPO_Mapoly0071s0013.1.p	MP_124301	MG_MgTOL.J1626.1.p, MG_MgTOL.K0189.1.p	OL_18532	PP_Pp3c20_18740V3.1.p, PP_Pp3c20_18740V3.2.p, PP_Pp3c23_8410V3.1.p, PP_Pp3c23_8410V3.2.p, PP_Pp3c24_5780V3.1.p, PP_Pp3c24_5780V3.2.p, PP_Pp3c8_5640V3.1.p, PP_Pp3c8_5640V3.2.p, PP_Pp3c8_5640V3.3.p	SC_Sacu_v1.1_s0011.g005106, SC_Sacu_v1.1_s0111.g020670	SM_67484	SF_Sphfalx01G041500.1.p, SF_Sphfalx02G147600.1.p, SF_Sphfalx05G063800.1.p	SMA_Sphmag01G039100.1.p, SMA_Sphmag02G148000.1.p, SMA_Sphmag02G148000.2.p, SMA_Sphmag05G073400.1.p	TP_Thupl.29379175s0002.1.p, TP_Thupl.29381852s0005.1.p, TP_Thupl.29381852s0005.2.p, TP_Thupl.29381852s0005.3.p	VC_Vocar.0001s0807.1.p
OG0003087	ACV_KAI5059195.1, ACV_KAI5059196.1, ACV_KAI5081037.1	AN_MCO5551890.1, AN_MCO5552611.1, AN_MCO5569126.1	AC_Aco000095.1	AAB_AagrBONN_evm.model.Sc2ySwM_120.1.1, AAB_AagrBONN_evm.model.Sc2ySwM_120.1.2, AAB_AagrBONN_evm.model.Sc2ySwM_120.1.3, AAB_AagrBONN_evm.model.Sc2ySwM_120.1.4, AAB_AagrBONN_evm.model.Sc2ySwM_120.1.5, AAB_AagrBONN_evm.model.Sc2ySwM_120.1.6	AAO_AagrOXF_evm.model.utg000008l.204.1, AAO_AagrOXF_evm.model.utg000008l.204.2, AAO_AagrOXF_evm.model.utg000008l.204.3, AAO_AagrOXF_evm.model.utg000008l.204.4, AAO_AagrOXF_evm.model.utg000008l.204.5, AAO_AagrOXF_evm.model.utg000008l.204.6, AAO_AagrOXF_evm.model.utg000008l.204.7	AP_Apun_evm.model.utg000039l.231.1, AP_Apun_evm.model.utg000039l.231.2, AP_Apun_evm.model.utg000039l.231.3, AP_Apun_evm.model.utg000039l.231.4, AP_Apun_evm.model.utg000039l.231.5, AP_Apun_evm.model.utg000039l.231.6	AT_NP_001332318.1, AT_NP_179092.1, AT_NP_567940.1, AT_NP_568621.1	AF_Azfi_s0017.g014516, AF_Azfi_s0102.g044602, AF_Azfi_s0282.g063044, AF_Azfi_s0342.g065703	CPGG1_CepurGG1.10G130000.1.p, CPGG1_CepurGG1.8G006000.1.p, CPGG1_CepurGG1.8G006000.2.p	CPR40_CepurR40.10G135400.1.p, CPR40_CepurR40.8G006600.1.p, CPR40_CepurR40.8G006600.2.p	CRI_Ceric.22G043200.1.p, CRI_Ceric.22G043200.2.p, CRI_Ceric.35G041200.1.p, CRI_Ceric.35G041200.2.p	CB_GBG79252.1			CK_CKAN_00217900, CK_CKAN_01168900			KN_GAQ83866.1				MG_MgTOL.B0419.1.p, MG_MgTOL.N1146.1.p, MG_MgTOL.N1146.2.p, MG_MgTOL.N2794.1.p		PP_Pp3c15_810V3.1.p, PP_Pp3c15_810V3.2.p, PP_Pp3c15_810V3.3.p, PP_Pp3c18_10610V3.1.p, PP_Pp3c18_10610V3.2.p	SC_Sacu_v1.1_s0050.g013827	SM_79996	SF_Sphfalx13G106500.1.p, SF_Sphfalx14G015600.1.p	SMA_Sphmag13G108600.1.p, SMA_Sphmag14G015500.1.p	TP_Thupl.29382450s0003.1.p, TP_Thupl.29382450s0003.2.p, TP_Thupl.29382450s0003.3.p, TP_Thupl.29382450s0003.4.p, TP_Thupl.29382450s0003.5.p
OG0003088	ACV_KAI5059295.1, ACV_KAI5059763.1	AN_MCO5549704.1, AN_MCO5555305.1, AN_MCO5564182.1, AN_MCO5571045.1, AN_MCO5588322.1, AN_MCO5614727.1, AN_MCO5614728.1	AC_Aco017256.1, AC_Aco020984.1	AAB_AagrBONN_evm.model.Sc2ySwM_340.21.1	AAO_AagrOXF_evm.model.utg000126l.19.1	AP_Apun_evm.model.utg000045l.407.1	AT_NP_001326839.1, AT_NP_187887.3	AF_Azfi_s0329.g065325	CPGG1_CepurGG1.4G149700.1.p, CPGG1_CepurGG1.4G149700.2.p, CPGG1_CepurGG1.4G149700.3.p, CPGG1_CepurGG1.4G151900.1.p, CPGG1_CepurGG1.4G151900.2.p, CPGG1_CepurGG1.4G151900.3.p	CPR40_CepurR40.4G148100.1.p, CPR40_CepurR40.4G151200.1.p	CRI_Ceric.22G011100.1.p	CB_GBG74761.1, CB_GBG74762.1	CRE_Cre14.g618860.t1.1	CZ_Cz03g19100.t1	CK_CKAN_02333300	CS_221	DS_Dusal.0056s00028.1.p, DS_Dusal.0056s00029.1.p	KN_GAQ84884.1	MPA_KAG6547117.1	MPO_Mapoly0111s0052.1.p, MPO_Mapoly0111s0052.2.p	MP_59573	MG_MgTOL.J1891.1.p, MG_MgTOL.J1892.1.p	OL_119553, OL_30094	PP_Pp3c10_13800V3.1.p, PP_Pp3c10_13800V3.2.p, PP_Pp3c10_13800V3.3.p, PP_Pp3c3_30220V3.1.p, PP_Pp3c3_30220V3.2.p	SC_Sacu_v1.1_s0012.g005513		SF_Sphfalx01G131900.1.p, SF_Sphfalx01G131900.2.p, SF_Sphfalx06G077200.1.p, SF_Sphfalx06G077200.2.p, SF_Sphfalx06G077200.3.p	SMA_Sphmag01G139900.1.p, SMA_Sphmag01G139900.2.p, SMA_Sphmag01G139900.3.p, SMA_Sphmag01G139900.4.p, SMA_Sphmag06G092600.1.p	TP_Thupl.29378973s0009.1.p, TP_Thupl.29378973s0009.2.p, TP_Thupl.29378973s0009.3.p, TP_Thupl.29378973s0009.4.p, TP_Thupl.29378973s0009.5.p, TP_Thupl.29378973s0009.6.p, TP_Thupl.29378973s0009.7.p, TP_Thupl.29378973s0009.8.p	VC_Vocar.0021s0130.1.p
OG0003089	ACV_KAI5059704.1, ACV_KAI5080439.1, ACV_KAI5081244.1	AN_MCO5548952.1, AN_MCO5550582.1, AN_MCO5570572.1, AN_MCO5592112.1, AN_MCO5595230.1			AAO_AagrOXF_evm.model.utg000091l.427.1	AP_Apun_evm.model.utg000279l.19.1	AT_NP_176940.1	AF_Azfi_s0075.g037596, AF_Azfi_s0120.g046761, AF_Azfi_s3571.g116308	CPGG1_CepurGG1.3G019900.1.p, CPGG1_CepurGG1.3G034100.1.p	CPR40_CepurR40.3G019800.1.p, CPR40_CepurR40.3G035000.1.p	CRI_Ceric.27G033400.1.p, CRI_Ceric.27G033400.2.p, CRI_Ceric.27G033400.3.p, CRI_Ceric.33G057000.1.p, CRI_Ceric.33G057000.2.p, CRI_Ceric.33G057000.3.p, CRI_Ceric.33G057000.4.p, CRI_Ceric.33G057000.5.p	CB_GBG84630.1	CRE_Cre10.g452100.t1.1	CZ_Cz17g15140.t1	CK_CKAN_01248500, CK_CKAN_02637100	CS_52123	DS_Dusal.0297s00019.1.p	KN_GAQ87690.1	MPA_KAG6544677.1	MPO_Mapoly0083s0047.1.p	MP_63313	MG_MgTOL.E0224.1.p	OL_26717	PP_Pp3c23_21280V3.1.p, PP_Pp3c23_21280V3.2.p, PP_Pp3c23_21280V3.3.p, PP_Pp3c23_21280V3.4.p, PP_Pp3c24_20010V3.1.p, PP_Pp3c24_20010V3.2.p, PP_Pp3c24_20010V3.3.p, PP_Pp3c24_20010V3.4.p, PP_Pp3c8_24120V3.1.p, PP_Pp3c8_24120V3.2.p, PP_Pp3c8_24120V3.3.p, PP_Pp3c8_24120V3.4.p	SC_Sacu_v1.1_s0089.g018725, SC_Sacu_v1.1_s0116.g021073, SC_Sacu_v1.1_s0137.g022466	SM_441673	SF_Sphfalx05G086600.1.p, SF_Sphfalx08G074700.1.p	SMA_Sphmag05G093800.1.p, SMA_Sphmag08G070800.1.p, SMA_Sphmag08G070800.2.p, SMA_Sphmag08G070800.3.p, SMA_Sphmag08G070800.4.p	TP_Thupl.29377439s0006.1.p, TP_Thupl.29377439s0006.2.p, TP_Thupl.29377439s0006.3.p, TP_Thupl.29377439s0006.4.p, TP_Thupl.29379866s0003.1.p	VC_Vocar.0028s0156.1.p
OG0003090	ACV_KAI5059934.1, ACV_KAI5063128.1, ACV_KAI5063807.1, ACV_KAI5076100.1, ACV_KAI5076102.1, ACV_KAI5079821.1	AN_MCO5556824.1, AN_MCO5558986.1, AN_MCO5560449.1, AN_MCO5564755.1, AN_MCO5581751.1, AN_MCO5597182.1, AN_MCO5600720.1, AN_MCO5601873.1	AC_Aco002736.1				AT_NP_179836.1, AT_NP_194188.1	AF_Azfi_s0037.g025972, AF_Azfi_s0208.g057997, AF_Azfi_s0224.g058856, AF_Azfi_s0509.g074703	CPGG1_CepurGG1.1G115600.1.p, CPGG1_CepurGG1.7G066900.1.p, CPGG1_CepurGG1.7G067400.1.p, CPGG1_CepurGG1.7G083900.1.p, CPGG1_CepurGG1.9G177600.1.p, CPGG1_CepurGG1.9G177800.1.p	CPR40_CepurR40.1G121100.1.p, CPR40_CepurR40.7G076900.1.p, CPR40_CepurR40.7G077400.1.p, CPR40_CepurR40.7G089100.1.p, CPR40_CepurR40.9G180600.1.p, CPR40_CepurR40.9G180800.1.p	CRI_Ceric.10G037900.1.p, CRI_Ceric.10G037900.2.p, CRI_Ceric.10G037900.3.p, CRI_Ceric.16G079200.1.p, CRI_Ceric.23G037800.1.p, CRI_Ceric.23G037800.2.p, CRI_Ceric.23G037800.3.p				CK_CKAN_02170700				MPA_KAG6547905.1	MPO_Mapoly0198s0014.1.p	MP_38984	MG_MgTOL.H2387.1.p, MG_MgTOL.H2389.1.p, MG_MgTOL.K0752.1.p	OL_14154	PP_Pp3c11_4150V3.1.p, PP_Pp3c11_4150V3.2.p, PP_Pp3c11_4200V3.1.p, PP_Pp3c11_4200V3.2.p, PP_Pp3c1_3300V3.1.p, PP_Pp3c1_3300V3.2.p, PP_Pp3s51_90V3.1.p, PP_Pp3s51_90V3.2.p	SC_Sacu_v1.1_s0010.g004803, SC_Sacu_v1.1_s0015.g006517, SC_Sacu_v1.1_s0075.g017343, SC_Sacu_v1.1_s0102.g019847	SM_168360, SM_233289, SM_409675	SF_Sphfalx01G182800.1.p, SF_Sphfalx17G042500.1.p	SMA_Sphmag01G173400.1.p, SMA_Sphmag17G043700.1.p	TP_Thupl.29377867s0001.1.p
OG0003091	ACV_KAI5059939.1, ACV_KAI5064686.1	AN_MCO5550678.1, AN_MCO5562997.1, AN_MCO5572029.1, AN_MCO5592375.1, AN_MCO5595866.1, AN_MCO5597416.1, AN_MCO5600719.1	AC_Aco001272.1, AC_Aco004514.1, AC_Aco009545.1, AC_Aco011108.1, AC_Aco017496.1, AC_Aco027947.1	AAB_AagrBONN_evm.model.Sc2ySwM_228.3756.1	AAO_AagrOXF_evm.model.utg000109l.70.1	AP_Apun_evm.model.utg000043l.719.1	AT_NP_001078522.1, AT_NP_173857.2, AT_NP_176109.2, AT_NP_190908.1, AT_NP_195791.1, AT_NP_195939.1, AT_NP_680738.1	AF_Azfi_s0004.g008709	CPGG1_CepurGG1.1G065700.1.p, CPGG1_CepurGG1.1G066200.1.p, CPGG1_CepurGG1.1G066600.1.p	CPR40_CepurR40.1G067600.1.p, CPR40_CepurR40.1G068000.1.p	CRI_Ceric.10G036300.1.p, CRI_Ceric.10G036300.2.p, CRI_Ceric.10G036300.3.p, CRI_Ceric.10G036300.4.p, CRI_Ceric.10G036300.5.p, CRI_Ceric.1Z089400.1.p, CRI_Ceric.1Z089400.2.p, CRI_Ceric.1Z089400.3.p				CK_CKAN_00032100, CK_CKAN_00751500, CK_CKAN_00994000, CK_CKAN_01906400							MG_MgTOL.B0548.1.p, MG_MgTOL.D0844.1.p, MG_MgTOL.D2048.1.p, MG_MgTOL.I0606.1.p, MG_MgTOL.J0091.1.p, MG_MgTOL.K0635.1.p, MG_MgTOL.M1733.1.p, MG_MgTOL.N1090.1.p, MG_MgTOL.N2623.1.p		PP_Pp3c3_8400V3.1.p	SC_Sacu_v1.1_s0001.g000645, SC_Sacu_v1.1_s0030.g010354, SC_Sacu_v1.1_s0174.g024518	SM_86096			TP_Thupl.29377351s0003.1.p, TP_Thupl.29377351s0003.2.p, TP_Thupl.29377351s0003.3.p, TP_Thupl.29377351s0005.1.p, TP_Thupl.29377830s0002.1.p, TP_Thupl.29377942s0002.1.p, TP_Thupl.29379498s0005.1.p, TP_Thupl.29379498s0005.2.p, TP_Thupl.29379579s0001.1.p, TP_Thupl.29379579s0002.1.p, TP_Thupl.29379579s0002.2.p
OG0003092	ACV_KAI5060256.1, ACV_KAI5071601.1	AN_MCO5562097.1, AN_MCO5563200.1, AN_MCO5563487.1	AC_Aco016986.1, AC_Aco024996.1	AAB_AagrBONN_evm.model.Sc2ySwM_369.590.1, AAB_AagrBONN_evm.model.Sc2ySwM_369.590.2	AAO_AagrOXF_evm.model.utg000020l.172.1, AAO_AagrOXF_evm.model.utg000020l.172.2	AP_Apun_evm.model.utg000148l.171.1	AT_NP_181092.1, AT_NP_192311.1, AT_NP_193955.1	AF_Azfi_s0001.g000159	CPGG1_CepurGG1.3G154500.1.p, CPGG1_CepurGG1.7G136200.1.p	CPR40_CepurR40.3G154000.1.p, CPR40_CepurR40.3G154000.2.p, CPR40_CepurR40.3G154000.3.p, CPR40_CepurR40.3G154000.4.p, CPR40_CepurR40.3G154000.5.p, CPR40_CepurR40.7G141500.1.p	CRI_Ceric.12G091200.1.p, CRI_Ceric.17G059600.1.p	CB_GBG89418.1	CRE_Cre03.g189300.t1.1, CRE_Cre14.g611450.t1.1, CRE_Cre14.g611700.t1.1	CZ_Cz01g10040.t1	CK_CKAN_00471800, CK_CKAN_01875300	CS_17945	DS_Dusal.0084s00011.1.p, DS_Dusal.0270s00005.1.p, DS_Dusal.0416s00002.1.p	KN_GAQ88898.1	MPA_KAG6557915.1	MPO_Mapoly0070s0031.1.p	MP_157769	MG_MgTOL.A1202.1.p, MG_MgTOL.H1608.1.p, MG_MgTOL.H1608.2.p, MG_MgTOL.M1420.1.p, MG_MgTOL.M1420.2.p, MG_MgTOL.M1420.3.p		PP_Pp3c15_4460V3.1.p, PP_Pp3c15_4460V3.2.p, PP_Pp3c15_4460V3.3.p, PP_Pp3c20_16440V3.1.p, PP_Pp3c20_16440V3.2.p, PP_Pp3c9_8570V3.1.p	SC_Sacu_v1.1_s0040.g012346, SC_Sacu_v1.1_s0126.g021779, SC_Sacu_v1.1_s0126.g021780	SM_163532	SF_Sphfalx01G096200.1.p, SF_Sphfalx03G042300.1.p	SMA_Sphmag01G088200.1.p, SMA_Sphmag03G039600.1.p	TP_Thupl.29378207s0009.1.p, TP_Thupl.29378207s0009.2.p, TP_Thupl.29378207s0009.3.p, TP_Thupl.29378207s0009.4.p, TP_Thupl.29379171s0010.1.p	VC_Vocar.0011s0217.1.p, VC_Vocar.0059s0006.1.p
OG0003093	ACV_KAI5060793.1, ACV_KAI5073038.1, ACV_KAI5074721.1, ACV_KAI5075054.1	AN_MCO5560904.1, AN_MCO5563128.1, AN_MCO5566766.1, AN_MCO5580777.1, AN_MCO5603828.1	AC_Aco000959.1, AC_Aco002902.1, AC_Aco031266.1	AAB_AagrBONN_evm.model.Sc2ySwM_344.1999.1, AAB_AagrBONN_evm.model.Sc2ySwM_344.1999.2	AAO_AagrOXF_evm.model.utg000006l.598.1, AAO_AagrOXF_evm.model.utg000006l.598.2	AP_Apun_evm.model.utg000185l.160.1, AP_Apun_evm.model.utg000185l.160.2	AT_NP_001320155.1, AT_NP_001328884.1, AT_NP_001328885.1, AT_NP_201351.1, AT_NP_974702.1	AF_Azfi_s0007.g010872	CPGG1_CepurGG1.UG089900.1.p	CPR40_CepurR40.VG064200.1.p	CRI_Ceric.05G011600.1.p, CRI_Ceric.07G085900.1.p, CRI_Ceric.09G032800.1.p, CRI_Ceric.09G032800.2.p				CK_CKAN_00579900, CK_CKAN_01190300				MPA_KAG6547277.1	MPO_Mapoly0122s0050.1.p		MG_MgTOL.H2374.1.p		PP_Pp3c27_8200V3.1.p, PP_Pp3c27_8200V3.10.p, PP_Pp3c27_8200V3.11.p, PP_Pp3c27_8200V3.12.p, PP_Pp3c27_8200V3.2.p, PP_Pp3c27_8200V3.3.p, PP_Pp3c27_8200V3.4.p, PP_Pp3c27_8200V3.5.p, PP_Pp3c27_8200V3.6.p, PP_Pp3c27_8200V3.7.p, PP_Pp3c27_8200V3.8.p, PP_Pp3c27_8200V3.9.p, PP_Pp3c5_23690V3.1.p, PP_Pp3c5_23690V3.2.p, PP_Pp3c5_23690V3.3.p, PP_Pp3c5_23690V3.4.p, PP_Pp3c6_6120V3.1.p, PP_Pp3c6_6120V3.2.p	SC_Sacu_v1.1_s0016.g006934, SC_Sacu_v1.1_s0068.g016339	SM_444640	SF_Sphfalx05G092400.1.p, SF_Sphfalx06G078200.1.p, SF_Sphfalx07G087100.1.p, SF_Sphfalx09G078200.1.p	SMA_Sphmag05G115200.1.p, SMA_Sphmag06G091200.1.p, SMA_Sphmag06G091200.2.p, SMA_Sphmag06G091200.3.p, SMA_Sphmag07G095800.1.p, SMA_Sphmag09G036100.1.p	TP_Thupl.29377337s0007.1.p, TP_Thupl.29382341s0014.1.p
OG0003094	ACV_KAI5061340.1, ACV_KAI5074726.1	AN_MCO5550331.1, AN_MCO5558730.1, AN_MCO5579248.1, AN_MCO5579249.1, AN_MCO5604617.1	AC_Aco005078.1	AAB_AagrBONN_evm.model.Sc2ySwM_228.2898.1, AAB_AagrBONN_evm.model.Sc2ySwM_228.2898.2, AAB_AagrBONN_evm.model.Sc2ySwM_228.2898.3, AAB_AagrBONN_evm.model.Sc2ySwM_344.5060.1	AAO_AagrOXF_evm.model.utg000018l.600.1, AAO_AagrOXF_evm.model.utg000100l.115.1, AAO_AagrOXF_evm.model.utg000100l.115.2, AAO_AagrOXF_evm.model.utg000100l.115.3	AP_Apun_evm.model.utg000043l.1439.1, AP_Apun_evm.model.utg000051l.582.1	AT_NP_001190682.1, AT_NP_564355.1, AT_NP_567293.1, AT_NP_849734.1, AT_NP_973942.1	AF_Azfi_s0121.g046898	CPGG1_CepurGG1.7G177800.1.p, CPGG1_CepurGG1.8G030300.1.p	CPR40_CepurR40.7G180400.1.p, CPR40_CepurR40.8G031400.1.p	CRI_Ceric.14G009300.1.p, CRI_Ceric.14G009300.2.p, CRI_Ceric.29G022800.1.p, CRI_Ceric.39G037900.1.p, CRI_Ceric.39G037900.2.p, CRI_Ceric.39G037900.3.p	CB_GBG74758.1	CRE_Cre11.g476750.t1.2	CZ_Cz02g17180.t1	CK_CKAN_01469400	CS_54553	DS_Dusal.0152s00027.1.p	KN_GAQ80250.1	MPA_KAG6541255.1	MPO_Mapoly0163s0011.1.p, MPO_Mapoly0163s0011.2.p	MP_54402	MG_MgTOL.H1327.1.p, MG_MgTOL.M1988.1.p	OL_28333	PP_Pp3c19_9770V3.1.p, PP_Pp3c19_9770V3.2.p, PP_Pp3c19_9770V3.3.p, PP_Pp3c9_25700V3.1.p, PP_Pp3c9_25700V3.2.p, PP_Pp3c9_25950V3.1.p, PP_Pp3c9_25950V3.2.p, PP_Pp3c9_25950V3.3.p	SC_Sacu_v1.1_s0183.g024954	SM_101002, SM_107413, SM_179376	SF_Sphfalx08G137500.1.p, SF_Sphfalx12G058200.1.p	SMA_Sphmag08G131400.1.p, SMA_Sphmag12G062900.1.p	TP_Thupl.29378258s0008.1.p, TP_Thupl.29378258s0008.2.p	VC_Vocar.0027s0034.1.p, VC_Vocar.0027s0034.2.p
OG0003095	ACV_KAI5061428.1, ACV_KAI5071469.1, ACV_KAI5071915.1, ACV_KAI5075288.1, ACV_KAI5075828.1	AN_MCO5548796.1, AN_MCO5562329.1, AN_MCO5571302.1, AN_MCO5575977.1	AC_Aco000127.1, AC_Aco023695.1	AAB_AagrBONN_evm.model.Sc2ySwM_368.1615.1	AAO_AagrOXF_evm.model.utg000111l.221.1	AP_Apun_evm.model.utg000031l.417.1	AT_NP_565335.1	AF_Azfi_s0027.g023498, AF_Azfi_s0245.g060001	CPGG1_CepurGG1.3G110800.1.p, CPGG1_CepurGG1.5G107400.1.p	CPR40_CepurR40.3G109100.1.p, CPR40_CepurR40.5G122100.1.p	CRI_Ceric.03G053700.1.p, CRI_Ceric.04G046600.1.p, CRI_Ceric.04G082200.1.p, CRI_Ceric.04G082200.2.p, CRI_Ceric.1Z079100.1.p, CRI_Ceric.22G024500.1.p, CRI_Ceric.24G060900.1.p, CRI_Ceric.24G060900.2.p, CRI_Ceric.24G060900.3.p, CRI_Ceric.31G044900.1.p	CB_GBG83752.1	CRE_Cre02.g082750.t1.2, CRE_Cre02.g082852.t1.1	CZ_Cz17g16010.t1		CS_52698	DS_Dusal.0266s00007.1.p	KN_GAQ90767.1	MPA_KAG6541025.1	MPO_Mapoly0091s0009.1.p	MP_51772	MG_MgTOL.J0919.1.p, MG_MgTOL.L1356.1.p	OL_30175	PP_Pp3c11_23670V3.1.p, PP_Pp3c11_23670V3.2.p, PP_Pp3c1_32200V3.1.p, PP_Pp3c1_32200V3.2.p, PP_Pp3c1_32200V3.3.p, PP_Pp3c5_17290V3.1.p, PP_Pp3c5_17290V3.2.p, PP_Pp3c6_15360V3.1.p, PP_Pp3c6_15360V3.2.p	SC_Sacu_v1.1_s0004.g002436, SC_Sacu_v1.1_s0155.g023606, SC_Sacu_v1.1_s3231.g028666		SF_Sphfalx01G051900.1.p, SF_Sphfalx01G051900.2.p, SF_Sphfalx01G051900.3.p, SF_Sphfalx02G079300.1.p, SF_Sphfalx02G144300.1.p, SF_Sphfalx05G080300.1.p	SMA_Sphmag01G048600.1.p, SMA_Sphmag02G078400.1.p, SMA_Sphmag02G142900.1.p, SMA_Sphmag05G089000.1.p	TP_Thupl.29379808s0009.1.p	VC_Vocar.0004s0497.1.p
OG0003096	ACV_KAI5062029.1	AN_MCO5570488.1, AN_MCO5586492.1	AC_Aco010362.1, AC_Aco022973.1, AC_Aco022977.1, AC_Aco023100.1	AAB_AagrBONN_evm.model.Sc2ySwM_117.3822.1, AAB_AagrBONN_evm.model.Sc2ySwM_362.869.1, AAB_AagrBONN_evm.model.Sc2ySwM_368.3326.1, AAB_AagrBONN_evm.model.Sc2ySwM_368.3326.2, AAB_AagrBONN_evm.model.Sc2ySwM_368.3326.3	AAO_AagrOXF_evm.model.utg000004l.49.1, AAO_AagrOXF_evm.model.utg000081l.191.1, AAO_AagrOXF_evm.model.utg000125l.28.1, AAO_AagrOXF_evm.model.utg000125l.28.2, AAO_AagrOXF_evm.model.utg000125l.28.3	AP_Apun_evm.model.utg000045l.539.1, AP_Apun_evm.model.utg000272l.181.1	AT_NP_001154560.1, AT_NP_001323573.1, AT_NP_001330036.1, AT_NP_181227.1, AT_NP_199855.1	AF_Azfi_s0245.g059997	CPGG1_CepurGG1.5G099400.1.p	CPR40_CepurR40.5G131300.1.p	CRI_Ceric.03G029100.1.p	CB_GBG75696.1	CRE_Cre12.g554200.t1.1	CZ_Cz08g00150.t1	CK_CKAN_00901100, CK_CKAN_01086500, CK_CKAN_02766200	CS_39816	DS_Dusal.0159s00008.1.p	KN_GAQ87962.1	MPA_KAG6553469.1	MPO_Mapoly0001s0234.1.p	MP_187051	MG_MgTOL.L1689.1.p	OL_38773	PP_Pp3c11_11980V3.1.p, PP_Pp3c11_11980V3.2.p, PP_Pp3c11_11980V3.3.p, PP_Pp3c7_13000V3.1.p, PP_Pp3c7_13000V3.2.p	SC_Sacu_v1.1_s0073.g017035, SC_Sacu_v1.1_s0165.g024090	SM_79688	SF_Sphfalx03G134200.1.p, SF_Sphfalx03G134200.2.p, SF_Sphfalx03G134200.3.p, SF_Sphfalx03G134200.4.p, SF_Sphfalx03G134200.5.p, SF_Sphfalx03G134200.6.p, SF_Sphfalx07G011100.1.p, SF_Sphfalx07G011100.2.p, SF_Sphfalx07G011100.3.p, SF_Sphfalx07G011100.4.p, SF_Sphfalx07G011100.5.p, SF_Sphfalx07G011100.6.p, SF_Sphfalx07G011100.7.p, SF_Sphfalx07G011100.8.p	SMA_Sphmag03G131300.1.p, SMA_Sphmag07G017400.1.p	TP_Thupl.29378683s0006.1.p	VC_Vocar.0007s0349.1.p
OG0003097	ACV_KAI5062349.1, ACV_KAI5074233.1	AN_MCO5547369.1, AN_MCO5547370.1, AN_MCO5547372.1, AN_MCO5547373.1, AN_MCO5554730.1, AN_MCO5572462.1, AN_MCO5572463.1, AN_MCO5610165.1		AAB_AagrBONN_evm.model.Sc2ySwM_228.736.1, AAB_AagrBONN_evm.model.Sc2ySwM_228.736.2, AAB_AagrBONN_evm.model.Sc2ySwM_228.736.3, AAB_AagrBONN_evm.model.Sc2ySwM_228.736.4, AAB_AagrBONN_evm.model.Sc2ySwM_228.736.5, AAB_AagrBONN_evm.model.Sc2ySwM_228.736.6, AAB_AagrBONN_evm.model.Sc2ySwM_228.736.7, AAB_AagrBONN_evm.model.Sc2ySwM_228.736.8, AAB_AagrBONN_evm.model.Sc2ySwM_228.736.9	AAO_AagrOXF_evm.model.utg000011l.180.1, AAO_AagrOXF_evm.model.utg000011l.180.10, AAO_AagrOXF_evm.model.utg000011l.180.11, AAO_AagrOXF_evm.model.utg000011l.180.2, AAO_AagrOXF_evm.model.utg000011l.180.3, AAO_AagrOXF_evm.model.utg000011l.180.4, AAO_AagrOXF_evm.model.utg000011l.180.5, AAO_AagrOXF_evm.model.utg000011l.180.6, AAO_AagrOXF_evm.model.utg000011l.180.7, AAO_AagrOXF_evm.model.utg000011l.180.8, AAO_AagrOXF_evm.model.utg000011l.180.9	AP_Apun_evm.model.utg000038l.488.1		AF_Azfi_s0754.g085337	CPGG1_CepurGG1.7G151800.1.p, CPGG1_CepurGG1.7G151800.2.p, CPGG1_CepurGG1.7G151800.3.p, CPGG1_CepurGG1.7G151800.4.p, CPGG1_CepurGG1.7G151800.5.p	CPR40_CepurR40.7G126300.1.p, CPR40_CepurR40.7G126300.2.p	CRI_Ceric.02G040400.1.p, CRI_Ceric.03G025400.1.p, CRI_Ceric.03G025400.10.p, CRI_Ceric.03G025400.2.p, CRI_Ceric.03G025400.3.p, CRI_Ceric.03G025400.4.p, CRI_Ceric.03G025400.5.p, CRI_Ceric.03G025400.6.p, CRI_Ceric.03G025400.7.p, CRI_Ceric.03G025400.8.p, CRI_Ceric.03G025400.9.p	CB_GBG88434.1	CRE_Cre03.g158550.t1.2	CZ_Cz04g34020.t1		CS_9418	DS_Dusal.0357s00004.1.p	KN_GAQ82806.1	MPA_KAG6547686.1	MPO_Mapoly0001s0194.1.p	MP_21039		OL_15881	PP_Pp3c15_6140V3.1.p, PP_Pp3c15_6140V3.2.p, PP_Pp3c20_11500V3.1.p, PP_Pp3c20_11500V3.2.p, PP_Pp3c20_11500V3.3.p	SC_Sacu_v1.1_s0019.g007981	SM_102612				VC_Vocar.0019s0100.1.p
OG0003098	ACV_KAI5062965.1, ACV_KAI5079417.1	AN_MCO5563629.1, AN_MCO5563738.1, AN_MCO5591002.1, AN_MCO5614958.1	AC_Aco000415.1, AC_Aco005651.1				AT_NP_001154337.1, AT_NP_001190844.1, AT_NP_001320937.1, AT_NP_001320938.1, AT_NP_001332424.1, AT_NP_172904.2, AT_NP_194356.2, AT_NP_200475.1, AT_NP_565459.1	AF_Azfi_s0211.g058138, AF_Azfi_s0583.g078517	CPGG1_CepurGG1.12G167600.1.p	CPR40_CepurR40.12G165200.1.p, CPR40_CepurR40.12G165200.2.p, CPR40_CepurR40.12G165200.3.p	CRI_Ceric.23G011900.1.p, CRI_Ceric.23G011900.2.p, CRI_Ceric.23G011900.3.p, CRI_Ceric.23G012100.1.p, CRI_Ceric.23G012100.2.p, CRI_Ceric.23G012100.3.p		CRE_Cre01.g025850.t1.2	CZ_Cz06g11260.t1, CZ_Cz09g12040.t1	CK_CKAN_00664600, CK_CKAN_00877200, CK_CKAN_01145800, CK_CKAN_01145900	CS_17459	DS_Dusal.0026s00014.1.p, DS_Dusal.0026s00015.1.p	KN_GAQ77566.1				MG_MgTOL.I1044.1.p, MG_MgTOL.I1044.2.p, MG_MgTOL.K0553.1.p, MG_MgTOL.K0553.2.p		PP_Pp3c20_12850V3.1.p, PP_Pp3c20_12850V3.2.p, PP_Pp3c20_12850V3.3.p, PP_Pp3c20_12850V3.4.p, PP_Pp3c20_12850V3.5.p	SC_Sacu_v1.1_s0131.g022097	SM_230879	SF_Sphfalx06G029400.1.p	SMA_Sphmag06G028700.1.p, SMA_Sphmag12G098900.1.p	TP_Thupl.29377002s0004.1.p, TP_Thupl.29377002s0005.1.p, TP_Thupl.29377002s0006.1.p, TP_Thupl.29380723s0018.1.p, TP_Thupl.29380723s0018.2.p, TP_Thupl.29381176s0019.1.p, TP_Thupl.29381176s0019.2.p, TP_Thupl.29381176s0019.3.p, TP_Thupl.29381176s0019.4.p, TP_Thupl.29381176s0020.1.p, TP_Thupl.29381176s0021.1.p, TP_Thupl.29381563s0021.1.p, TP_Thupl.29381563s0021.2.p	VC_Vocar.0001s0864.1.p
OG0003099	ACV_KAI5063239.1, ACV_KAI5067194.1	AN_MCO5560288.1, AN_MCO5575009.1, AN_MCO5575743.1, AN_MCO5611097.1	AC_Aco001700.1, AC_Aco017869.1	AAB_AagrBONN_evm.model.Sc2ySwM_362.1809.1	AAO_AagrOXF_evm.model.utg000116l.277.1	AP_Apun_evm.model.utg000103l.194.1, AP_Apun_evm.model.utg000103l.194.2, AP_Apun_evm.model.utg000103l.194.3, AP_Apun_evm.model.utg000103l.194.4, AP_Apun_evm.model.utg000103l.194.5, AP_Apun_evm.model.utg000103l.194.6, AP_Apun_evm.model.utg000103l.194.7, AP_Apun_evm.model.utg000103l.194.8	AT_NP_001326561.1, AT_NP_175457.1, AT_NP_188634.1	AF_Azfi_s0001.g000890, AF_Azfi_s0092.g042988	CPGG1_CepurGG1.8G004300.1.p	CPR40_CepurR40.8G004800.1.p, CPR40_CepurR40.8G187900.1.p	CRI_Ceric.16G040700.1.p, CRI_Ceric.16G040700.2.p, CRI_Ceric.1Z038000.1.p, CRI_Ceric.22G037300.1.p, CRI_Ceric.22G037300.2.p, CRI_Ceric.22G037300.3.p, CRI_Ceric.22G037300.4.p, CRI_Ceric.22G037300.5.p, CRI_Ceric.22G037300.6.p, CRI_Ceric.22G037300.7.p	CB_GBG92796.1	CRE_Cre10.g424450.t1.2	CZ_Cz13g14220.t1	CK_CKAN_00322600, CK_CKAN_00827700	CS_12486	DS_Dusal.0300s00008.1.p	KN_GAQ87361.1	MPA_KAG6557148.1	MPO_Mapoly0037s0137.1.p	MP_30720	MG_MgTOL.D0781.1.p, MG_MgTOL.N0662.1.p	OL_34552	PP_Pp3c18_14610V3.1.p, PP_Pp3c18_14610V3.2.p, PP_Pp3c22_19420V3.1.p, PP_Pp3c22_19420V3.2.p	SC_Sacu_v1.1_s0029.g010026	SM_403082	SF_Sphfalx08G033800.1.p, SF_Sphfalx08G078800.1.p, SF_Sphfalx17G064900.1.p	SMA_Sphmag08G008700.1.p, SMA_Sphmag08G075200.1.p, SMA_Sphmag08G075200.2.p, SMA_Sphmag17G062900.1.p, SMA_Sphmag17G062900.2.p, SMA_Sphmag17G062900.3.p	TP_Thupl.29377169s0041.1.p, TP_Thupl.29377169s0041.2.p	VC_Vocar.0005s0332.1.p
OG0003100	ACV_KAI5063344.1	AN_MCO5556058.1, AN_MCO5558983.1, AN_MCO5558984.1, AN_MCO5563710.1	AC_Aco003047.1	AAB_AagrBONN_evm.model.Sc2ySwM_117.3359.1, AAB_AagrBONN_evm.model.Sc2ySwM_117.3359.2, AAB_AagrBONN_evm.model.Sc2ySwM_368.89.1	AAO_AagrOXF_evm.model.utg000026l.12.1, AAO_AagrOXF_evm.model.utg000113l.229.1, AAO_AagrOXF_evm.model.utg000113l.229.2, AAO_AagrOXF_evm.model.utg000113l.229.3	AP_Apun_evm.model.utg000122l.288.1, AP_Apun_evm.model.utg000122l.288.2, AP_Apun_evm.model.utg000122l.288.3, AP_Apun_evm.model.utg000122l.288.4, AP_Apun_evm.model.utg000122l.288.5	AT_NP_001322608.1, AT_NP_565077.2	AF_Azfi_s0230.g059188	CPGG1_CepurGG1.4G177100.1.p	CPR40_CepurR40.4G175000.1.p	CRI_Ceric.37G010400.1.p, CRI_Ceric.37G010400.2.p	CB_GBG62551.1	CRE_Cre06.g251550.t1.1, CRE_Cre06.g267700.t1.2, CRE_Cre10.g444550.t1.2	CZ_Cz07g30220.t1, CZ_Cz09g18270.t1	CK_CKAN_00550200	CS_16367, CS_36882, CS_40523	DS_Dusal.0191s00008.1.p, DS_Dusal.0664s00006.1.p	KN_GAQ82938.1	MPA_KAG6545700.1	MPO_Mapoly0008s0093.1.p	MP_55912	MG_MgTOL.D1361.1.p, MG_MgTOL.O0999.1.p	OL_33404	PP_Pp3c12_10010V3.2.p, PP_Pp3c3_13550V3.1.p, PP_Pp3c3_13555V3.1.p, PP_Pp3c3_13555V3.2.p, PP_Pp3c3_13555V3.3.p	SC_Sacu_v1.1_s0977.g027894	SM_173134	SF_Sphfalx01G013500.1.p, SF_Sphfalx01G013500.2.p, SF_Sphfalx01G013500.3.p, SF_Sphfalx01G013500.4.p, SF_Sphfalx01G013500.5.p	SMA_Sphmag01G009700.1.p, SMA_Sphmag01G009700.2.p, SMA_Sphmag01G009700.3.p, SMA_Sphmag01G009700.4.p	TP_Thupl.29378649s0003.1.p, TP_Thupl.29378649s0003.2.p, TP_Thupl.29378649s0003.3.p, TP_Thupl.29378649s0003.4.p, TP_Thupl.29378649s0003.5.p, TP_Thupl.29378649s0003.6.p	VC_Vocar.0002s0166.1.p, VC_Vocar.0026s0083.1.p
OG0003101	ACV_KAI5063435.1, ACV_KAI5079601.1	AN_MCO5561791.1, AN_MCO5561792.1, AN_MCO5570434.1, AN_MCO5586002.1, AN_MCO5586255.1		AAB_AagrBONN_evm.model.Sc2ySwM_362.1056.1, AAB_AagrBONN_evm.model.Sc2ySwM_362.1056.2, AAB_AagrBONN_evm.model.Sc2ySwM_362.1056.3, AAB_AagrBONN_evm.model.Sc2ySwM_362.1056.4, AAB_AagrBONN_evm.model.Sc2ySwM_362.1056.5	AAO_AagrOXF_evm.model.utg000150l.11.1	AP_Apun_evm.model.utg000256l.98.1		AF_Azfi_s0022.g016040	CPGG1_CepurGG1.5G077800.1.p, CPGG1_CepurGG1.5G097100.1.p, CPGG1_CepurGG1.5G149800.1.p	CPR40_CepurR40.5G084200.1.p, CPR40_CepurR40.5G084200.2.p, CPR40_CepurR40.5G133800.1.p, CPR40_CepurR40.5G156700.1.p	CRI_Ceric.36G001900.1.p, CRI_Ceric.36G001900.2.p, CRI_Ceric.36G001900.3.p, CRI_Ceric.36G001900.4.p	CB_GBG66825.1, CB_GBG72015.1, CB_GBG80712.1			CK_CKAN_02207100			KN_GAQ92607.1	MPA_KAG6549578.1	MPO_Mapoly0089s0038.1.p		MG_MgTOL.H0857.1.p		PP_Pp3c16_21630V3.1.p, PP_Pp3c16_21630V3.2.p, PP_Pp3c16_21630V3.3.p, PP_Pp3c16_21630V3.4.p, PP_Pp3c16_21630V3.5.p, PP_Pp3c16_21630V3.6.p, PP_Pp3c16_21630V3.7.p, PP_Pp3c16_23250V3.1.p, PP_Pp3c16_23250V3.2.p, PP_Pp3c6_3110V3.1.p, PP_Pp3c6_3110V3.2.p, PP_Pp3c6_3110V3.3.p, PP_Pp3c6_3110V3.4.p, PP_Pp3c6_3110V3.5.p, PP_Pp3c6_3110V3.6.p, PP_Pp3c6_3110V3.7.p, PP_Pp3c6_3110V3.8.p, PP_Pp3c6_900V3.1.p, PP_Pp3c6_900V3.2.p, PP_Pp3c6_920V3.1.p, PP_Pp3c6_920V3.2.p	SC_Sacu_v1.1_s0044.g013126	SM_446318	SF_Sphfalx14G032000.1.p, SF_Sphfalx14G061000.1.p, SF_Sphfalx18G037800.1.p	SMA_Sphmag14G031600.1.p, SMA_Sphmag14G060000.1.p, SMA_Sphmag18G071100.1.p	TP_Thupl.29380551s0019.1.p, TP_Thupl.29380551s0019.2.p, TP_Thupl.29380551s0019.3.p, TP_Thupl.29380551s0019.4.p, TP_Thupl.29380551s0019.5.p
OG0003102	ACV_KAI5063454.1	AN_MCO5556394.1		AAB_AagrBONN_evm.model.Sc2ySwM_368.2756.1, AAB_AagrBONN_evm.model.Sc2ySwM_368.2756.2, AAB_AagrBONN_evm.model.Sc2ySwM_368.2756.3	AAO_AagrOXF_evm.model.utg000033l.52.1, AAO_AagrOXF_evm.model.utg000033l.52.2, AAO_AagrOXF_evm.model.utg000033l.52.3	AP_Apun_evm.model.utg000041l.72.1		AF_Azfi_s0268.g061111	CPGG1_CepurGG1.12G095200.1.p, CPGG1_CepurGG1.9G037500.1.p	CPR40_CepurR40.12G091800.1.p, CPR40_CepurR40.9G035000.1.p, CPR40_CepurR40.9G035000.2.p, CPR40_CepurR40.9G035000.3.p	CRI_Ceric.36G025400.1.p, CRI_Ceric.36G025400.2.p		CRE_Cre07.g342100.t1.2					KN_GAQ92507.1	MPA_KAG6542649.1	MPO_Mapoly0049s0117.1.p, MPO_Mapoly0049s0117.2.p				PP_Pp3c11_14770V3.1.p, PP_Pp3c11_14770V3.2.p, PP_Pp3c11_14770V3.3.p, PP_Pp3c11_14770V3.4.p, PP_Pp3c20_6350V3.1.p, PP_Pp3c20_6350V3.10.p, PP_Pp3c20_6350V3.11.p, PP_Pp3c20_6350V3.12.p, PP_Pp3c20_6350V3.13.p, PP_Pp3c20_6350V3.14.p, PP_Pp3c20_6350V3.15.p, PP_Pp3c20_6350V3.16.p, PP_Pp3c20_6350V3.17.p, PP_Pp3c20_6350V3.18.p, PP_Pp3c20_6350V3.19.p, PP_Pp3c20_6350V3.2.p, PP_Pp3c20_6350V3.20.p, PP_Pp3c20_6350V3.21.p, PP_Pp3c20_6350V3.22.p, PP_Pp3c20_6350V3.23.p, PP_Pp3c20_6350V3.24.p, PP_Pp3c20_6350V3.25.p, PP_Pp3c20_6350V3.26.p, PP_Pp3c20_6350V3.3.p, PP_Pp3c20_6350V3.4.p, PP_Pp3c20_6350V3.5.p, PP_Pp3c20_6350V3.6.p, PP_Pp3c20_6350V3.7.p, PP_Pp3c20_6350V3.8.p, PP_Pp3c20_6350V3.9.p	SC_Sacu_v1.1_s0099.g019611		SF_Sphfalx04G123100.1.p, SF_Sphfalx05G080800.1.p, SF_Sphfalx14G104400.1.p	SMA_Sphmag04G128500.1.p, SMA_Sphmag04G128500.2.p, SMA_Sphmag05G089600.1.p, SMA_Sphmag14G104700.1.p, SMA_Sphmag14G104700.2.p	TP_Thupl.29377354s0002.1.p, TP_Thupl.29377354s0002.2.p, TP_Thupl.29377354s0002.3.p, TP_Thupl.29377354s0002.4.p, TP_Thupl.29377354s0003.1.p	VC_Vocar.0019s0247.1.p
OG0003103	ACV_KAI5064555.1, ACV_KAI5065458.1, ACV_KAI5081036.1	AN_MCO5568998.1, AN_MCO5571489.1, AN_MCO5578079.1, AN_MCO5611469.1, AN_MCO5612750.1	AC_Aco001963.1, AC_Aco017498.1, AC_Aco027949.1	AAB_AagrBONN_evm.model.Sc2ySwM_228.1564.1, AAB_AagrBONN_evm.model.Sc2ySwM_228.1564.2	AAO_AagrOXF_evm.model.utg000049l.659.1, AAO_AagrOXF_evm.model.utg000049l.659.2	AP_Apun_evm.model.utg000192l.82.1	AT_NP_001189727.1, AT_NP_001319936.1, AT_NP_181674.1, AT_NP_567425.1, AT_NP_850350.1, AT_NP_973657.1, AT_NP_973658.1	AF_Azfi_s0006.g009898, AF_Azfi_s0017.g014553	CPGG1_CepurGG1.3G117800.1.p	CPR40_CepurR40.3G116400.1.p	CRI_Ceric.08G064000.1.p, CRI_Ceric.28G053900.1.p, CRI_Ceric.28G053900.2.p, CRI_Ceric.33G042800.1.p, CRI_Ceric.34G004400.1.p, CRI_Ceric.34G004400.2.p, CRI_Ceric.34G004400.3.p, CRI_Ceric.35G041100.1.p				CK_CKAN_00845400			KN_GAQ84184.1	MPA_KAG6551085.1	MPO_Mapoly0002s0342.1.p, MPO_Mapoly0045s0059.1.p		MG_MgTOL.F0659.1.p, MG_MgTOL.J1767.1.p, MG_MgTOL.J1767.2.p, MG_MgTOL.K0117.1.p, MG_MgTOL.K0117.2.p, MG_MgTOL.K0117.3.p, MG_MgTOL.K0117.4.p		PP_Pp3c24_6320V3.1.p, PP_Pp3c24_6320V3.2.p, PP_Pp3c8_13720V3.1.p, PP_Pp3c8_13720V3.2.p	SC_Sacu_v1.1_s0017.g007345, SC_Sacu_v1.1_s0018.g007376, SC_Sacu_v1.1_s0059.g015156	SM_441682	SF_Sphfalx10G100600.1.p, SF_Sphfalx13G073900.1.p, SF_Sphfalx14G055800.1.p, SF_Sphfalx18G062400.1.p	SMA_Sphmag10G096900.1.p, SMA_Sphmag10G096900.2.p, SMA_Sphmag10G096900.3.p, SMA_Sphmag10G096900.4.p, SMA_Sphmag13G071600.1.p, SMA_Sphmag14G055300.1.p, SMA_Sphmag18G035000.1.p	TP_Thupl.29377414s0008.1.p, TP_Thupl.29377414s0008.2.p
OG0003104	ACV_KAI5064711.1	AN_MCO5584994.1, AN_MCO5589002.1, AN_MCO5607208.1, AN_MCO5607210.1, AN_MCO5610576.1	AC_Aco000150.1	AAB_AagrBONN_evm.model.Sc2ySwM_228.1614.1, AAB_AagrBONN_evm.model.Sc2ySwM_368.770.1	AAO_AagrOXF_evm.model.utg000017l.168.1, AAO_AagrOXF_evm.model.utg000049l.604.1	AP_Apun_evm.model.utg000110l.28.1	AT_NP_001077717.1, AT_NP_175788.1, AT_NP_188046.1	AF_Azfi_s0007.g010643	CPGG1_CepurGG1.2G024300.1.p, CPGG1_CepurGG1.2G024300.2.p, CPGG1_CepurGG1.2G024300.3.p, CPGG1_CepurGG1.2G024300.4.p, CPGG1_CepurGG1.2G024300.5.p, CPGG1_CepurGG1.6G041300.1.p	CPR40_CepurR40.2G024800.1.p, CPR40_CepurR40.2G024800.2.p, CPR40_CepurR40.2G024800.3.p, CPR40_CepurR40.2G024800.4.p, CPR40_CepurR40.6G045800.1.p, CPR40_CepurR40.6G045800.2.p, CPR40_CepurR40.6G045800.3.p	CRI_Ceric.23G083800.1.p, CRI_Ceric.23G083800.2.p, CRI_Ceric.23G083800.3.p	CB_GBG69926.1	CRE_Cre17.g724350.t1.2	CZ_Cz06g15090.t1	CK_CKAN_02626900	CS_32542	DS_Dusal.0100s00015.1.p	KN_GAQ88679.1	MPA_KAG6550129.1, MPA_KAG6556771.1	MPO_Mapoly0008s0026.1.p, MPO_Mapoly0080s0084.1.p	MP_123125	MG_MgTOL.D0918.1.p, MG_MgTOL.I1205.1.p, MG_MgTOL.I1205.2.p	OL_38146	PP_Pp3c14_22930V3.1.p, PP_Pp3c14_22932V3.1.p, PP_Pp3c14_23290V3.1.p, PP_Pp3c14_23290V3.2.p, PP_Pp3c17_20640V3.1.p, PP_Pp3c17_20640V3.2.p, PP_Pp3c17_20640V3.3.p, PP_Pp3c17_20640V3.4.p, PP_Pp3c1_36200V3.1.p	SC_Sacu_v1.1_s0003.g001679	SM_267349	SF_Sphfalx02G059900.1.p, SF_Sphfalx08G003100.1.p, SF_Sphfalx08G145000.1.p	SMA_Sphmag02G060800.1.p, SMA_Sphmag08G001600.1.p, SMA_Sphmag08G001600.2.p, SMA_Sphmag08G138600.1.p	TP_Thupl.29377105s0008.1.p	VC_Vocar.0024s0048.1.p
OG0003105	ACV_KAI5064721.1, ACV_KAI5073315.1	AN_MCO5548869.1, AN_MCO5582695.1, AN_MCO5589472.1, AN_MCO5589473.1, AN_MCO5613272.1	AC_Aco001199.1	AAB_AagrBONN_evm.model.Sc2ySwM_368.2671.1	AAO_AagrOXF_evm.model.utg000033l.139.1	AP_Apun_evm.model.utg000041l.139.1, AP_Apun_evm.model.utg000041l.140.1	AT_NP_195694.1	AF_Azfi_s0007.g010553, AF_Azfi_s0111.g045616			CRI_Ceric.01G061500.1.p, CRI_Ceric.01G061500.2.p, CRI_Ceric.01G061500.3.p, CRI_Ceric.01G061500.4.p, CRI_Ceric.03G038700.1.p, CRI_Ceric.03G038700.2.p, CRI_Ceric.1Z068700.1.p, CRI_Ceric.1Z068700.10.p, CRI_Ceric.1Z068700.11.p, CRI_Ceric.1Z068700.12.p, CRI_Ceric.1Z068700.13.p, CRI_Ceric.1Z068700.14.p, CRI_Ceric.1Z068700.15.p, CRI_Ceric.1Z068700.16.p, CRI_Ceric.1Z068700.17.p, CRI_Ceric.1Z068700.18.p, CRI_Ceric.1Z068700.2.p, CRI_Ceric.1Z068700.3.p, CRI_Ceric.1Z068700.4.p, CRI_Ceric.1Z068700.5.p, CRI_Ceric.1Z068700.6.p, CRI_Ceric.1Z068700.7.p, CRI_Ceric.1Z068700.8.p, CRI_Ceric.1Z068700.9.p	CB_GBG87687.1, CB_GBG92884.1			CK_CKAN_00700600, CK_CKAN_02223000			KN_GAQ80356.1	MPA_KAG6549721.1	MPO_Mapoly0036s0106.1.p	MP_124555, MP_53204	MG_MgTOL.L0103.1.p		PP_Pp3c24_14210V3.1.p, PP_Pp3c24_14210V3.2.p, PP_Pp3c8_17900V3.1.p, PP_Pp3c8_17900V3.2.p, PP_Pp3c8_17900V3.3.p, PP_Pp3c8_17900V3.4.p		SM_447511	SF_Sphfalx02G045200.1.p, SF_Sphfalx05G107000.1.p, SF_Sphfalx08G069700.1.p	SMA_Sphmag02G046500.1.p, SMA_Sphmag05G100100.1.p, SMA_Sphmag05G100100.2.p, SMA_Sphmag08G063800.1.p	TP_Thupl.29380724s0019.1.p, TP_Thupl.29380724s0019.2.p, TP_Thupl.29380724s0019.3.p, TP_Thupl.29380724s0019.4.p, TP_Thupl.29380724s0019.5.p
OG0003106	ACV_KAI5064816.1, ACV_KAI5079920.1	AN_MCO5550963.1, AN_MCO5554399.1, AN_MCO5559143.1, AN_MCO5562681.1, AN_MCO5596450.1, AN_MCO5611059.1	AC_Aco003736.1, AC_Aco012372.1, AC_Aco013560.1	AAB_AagrBONN_evm.model.Sc2ySwM_344.4515.1, AAB_AagrBONN_evm.model.Sc2ySwM_344.4515.2	AAO_AagrOXF_evm.model.utg000038l.354.1, AAO_AagrOXF_evm.model.utg000038l.354.2	AP_Apun_evm.model.utg000051l.1174.1, AP_Apun_evm.model.utg000051l.1174.2, AP_Apun_evm.model.utg000051l.1174.3, AP_Apun_evm.model.utg000093l.43.1	AT_NP_174463.1, AT_NP_197136.1, AT_NP_850923.1	AF_Azfi_s0151.g053354	CPGG1_CepurGG1.4G008200.1.p	CPR40_CepurR40.4G008800.1.p	CRI_Ceric.23G038800.1.p, CRI_Ceric.37G013900.1.p, CRI_Ceric.37G013900.2.p	CB_GBG75110.1			CK_CKAN_00564200, CK_CKAN_01014100, CK_CKAN_01270800, CK_CKAN_01510700, CK_CKAN_02611200				MPA_KAG6548490.1	MPO_Mapoly0043s0082.1.p		MG_MgTOL.D0771.1.p, MG_MgTOL.M1780.1.p, MG_MgTOL.N0647.1.p		PP_Pp3c26_11270V3.1.p, PP_Pp3c26_11270V3.2.p, PP_Pp3c4_26270V3.1.p, PP_Pp3c4_26270V3.2.p	SC_Sacu_v1.1_s0021.g008335, SC_Sacu_v1.1_s0231.g026441	SM_115612, SM_34543, SM_76871	SF_Sphfalx16G090100.1.p, SF_Sphfalx17G091000.1.p, SF_Sphfalx17G091000.2.p, SF_Sphfalx19G085100.1.p	SMA_Sphmag16G091300.1.p, SMA_Sphmag17G089800.1.p, SMA_Sphmag17G089800.2.p	TP_Thupl.29377775s0002.1.p, TP_Thupl.29378046s0004.1.p, TP_Thupl.29378046s0004.2.p, TP_Thupl.29378046s0004.3.p, TP_Thupl.29378046s0004.4.p, TP_Thupl.29378046s0004.5.p, TP_Thupl.29378046s0004.6.p, TP_Thupl.29378046s0004.7.p, TP_Thupl.29378046s0004.8.p, TP_Thupl.29379424s0019.1.p, TP_Thupl.29379424s0019.2.p, TP_Thupl.29379424s0019.3.p, TP_Thupl.29380477s0009.1.p
OG0003107	ACV_KAI5066246.1, ACV_KAI5082793.1, ACV_KAI5083571.1	AN_MCO5557466.1, AN_MCO5562800.1, AN_MCO5601440.1, AN_MCO5607486.1	AC_Aco007420.1, AC_Aco008961.1, AC_Aco014500.1, AC_Aco014869.1, AC_Aco014870.1				AT_NP_001030953.1, AT_NP_001077756.1, AT_NP_001078421.1, AT_NP_001319870.1, AT_NP_171940.1, AT_NP_180904.2, AT_NP_192399.1	AF_Azfi_s0051.g031222	CPGG1_CepurGG1.4G261400.1.p	CPR40_CepurR40.4G255300.1.p	CRI_Ceric.07G020900.1.p, CRI_Ceric.07G020900.2.p, CRI_Ceric.07G020900.3.p, CRI_Ceric.07G020900.4.p, CRI_Ceric.07G020900.5.p, CRI_Ceric.07G020900.6.p, CRI_Ceric.18G006300.1.p, CRI_Ceric.18G006300.2.p, CRI_Ceric.18G006300.3.p, CRI_Ceric.18G006300.4.p, CRI_Ceric.18G006300.5.p, CRI_Ceric.18G006300.6.p				CK_CKAN_00981800, CK_CKAN_01277500, CK_CKAN_01738100, CK_CKAN_02601300			KN_GAQ79045.1				MG_MgTOL.D0454.1.p, MG_MgTOL.H1571.1.p, MG_MgTOL.M1346.1.p, MG_MgTOL.N2222.1.p		PP_Pp3c12_19130V3.1.p, PP_Pp3c12_19130V3.2.p, PP_Pp3c12_19130V3.3.p, PP_Pp3c12_19130V3.4.p, PP_Pp3c12_19130V3.5.p	SC_Sacu_v1.1_s0041.g012461, SC_Sacu_v1.1_s0106.g020230		SF_Sphfalx06G086400.1.p, SF_Sphfalx06G086400.2.p, SF_Sphfalx07G072300.1.p, SF_Sphfalx07G072300.2.p	SMA_Sphmag06G082400.1.p, SMA_Sphmag06G082400.2.p, SMA_Sphmag06G082400.3.p, SMA_Sphmag06G082400.4.p, SMA_Sphmag06G082400.5.p, SMA_Sphmag06G082400.6.p, SMA_Sphmag06G082400.7.p, SMA_Sphmag06G082400.8.p, SMA_Sphmag06G082400.9.p, SMA_Sphmag07G086200.1.p, SMA_Sphmag07G086200.2.p	TP_Thupl.29381911s0025.1.p, TP_Thupl.29381911s0025.2.p, TP_Thupl.29381911s0025.3.p
OG0003108	ACV_KAI5066434.1, ACV_KAI5071481.1	AN_MCO5565310.1, AN_MCO5571292.1, AN_MCO5575968.1, AN_MCO5585030.1, AN_MCO5603324.1	AC_Aco013492.1	AAB_AagrBONN_evm.model.Sc2ySwM_228.5734.1, AAB_AagrBONN_evm.model.Sc2ySwM_344.722.1, AAB_AagrBONN_evm.model.Sc2ySwM_369.232.1	AAO_AagrOXF_evm.model.utg000013l.144.1, AAO_AagrOXF_evm.model.utg000057l.94.1	AP_Apun_evm.model.utg000116l.190.1, AP_Apun_evm.model.utg000170l.174.1	AT_NP_568564.1	AF_Azfi_s0006.g009811, AF_Azfi_s0490.g073525	CPGG1_CepurGG1.9G138300.1.p	CPR40_CepurR40.9G086000.1.p	CRI_Ceric.19G051700.1.p, CRI_Ceric.19G051700.2.p, CRI_Ceric.19G051700.3.p, CRI_Ceric.24G056900.1.p, CRI_Ceric.24G057000.1.p	CB_GBG84618.1, CB_GBG84622.1, CB_GBG84625.1, CB_GBG84626.1	CRE_Cre06.g277100.t1.2, CRE_Cre16.g678325.t1.1	CZ_Cz01g22140.t1, CZ_Cz02g35120.t1, CZ_Cz15g19010.t1	CK_CKAN_00573300, CK_CKAN_00573500	CS_52500	DS_Dusal.0180s00002.1.p, DS_Dusal.0180s00003.1.p, DS_Dusal.0376s00006.1.p	KN_GAQ81638.1, KN_GAQ84664.1	MPA_KAG6553727.1	MPO_Mapoly0061s0022.1.p, MPO_Mapoly0061s0022.2.p	MP_195640, MP_37936	MG_MgTOL.H0715.1.p	OL_16272, OL_89710	PP_Pp3c2_35640V3.1.p, PP_Pp3c2_35640V3.2.p, PP_Pp3c7_23970V3.1.p, PP_Pp3c7_23970V3.2.p, PP_Pp3c7_23970V3.3.p	SC_Sacu_v1.1_s0010.g004614, SC_Sacu_v1.1_s0228.g026388	SM_403636, SM_77069	SF_Sphfalx06G091200.1.p, SF_Sphfalx06G091200.2.p, SF_Sphfalx12G087300.1.p	SMA_Sphmag06G077900.1.p, SMA_Sphmag06G077900.2.p, SMA_Sphmag12G092600.1.p	TP_Thupl.29381726s0007.1.p, TP_Thupl.29381726s0008.1.p	VC_Vocar.0002s0415.1.p
OG0003109	ACV_KAI5066914.1, ACV_KAI5077963.1	AN_MCO5550157.1, AN_MCO5560815.1, AN_MCO5560816.1, AN_MCO5570240.1, AN_MCO5573367.1	AC_Aco000267.1, AC_Aco006439.1, AC_Aco008172.1	AAB_AagrBONN_evm.model.Sc2ySwM_362.2770.1, AAB_AagrBONN_evm.model.Sc2ySwM_362.2770.2, AAB_AagrBONN_evm.model.Sc2ySwM_362.2770.3	AAO_AagrOXF_evm.model.utg000001l.37.1	AP_Apun_evm.model.utg000188l.204.1	AT_NP_197535.2, AT_NP_973453.2	AF_Azfi_s0002.g001300, AF_Azfi_s0193.g057110, AF_Azfi_s0247.g060078, AF_Azfi_s3988.g117515	CPGG1_CepurGG1.1G113200.1.p	CPR40_CepurR40.1G106400.1.p	CRI_Ceric.04G016600.1.p, CRI_Ceric.04G016600.2.p, CRI_Ceric.04G016600.3.p, CRI_Ceric.16G010800.1.p, CRI_Ceric.16G010800.2.p, CRI_Ceric.16G010800.3.p	CB_GBG61551.1	CRE_Cre10.g446700.t1.2	CZ_Cz01g38320.t1	CK_CKAN_00236100, CK_CKAN_00394300, CK_CKAN_01126900	CS_52413	DS_Dusal.0763s00005.1.p	KN_GAQ79388.1	MPA_KAG6544029.1	MPO_Mapoly0011s0006.1.p, MPO_Mapoly0011s0006.2.p	MP_49883	MG_MgTOL.B0491.1.p, MG_MgTOL.J1298.1.p	OL_1452	PP_Pp3c12_14430V3.1.p, PP_Pp3c12_14430V3.2.p, PP_Pp3c12_14430V3.3.p, PP_Pp3c12_14430V3.4.p, PP_Pp3c12_14430V3.5.p, PP_Pp3c12_14430V3.6.p, PP_Pp3c4_7570V3.1.p, PP_Pp3c4_7570V3.2.p	SC_Sacu_v1.1_s0003.g001504, SC_Sacu_v1.1_s0155.g023599	SM_140081	SF_Sphfalx12G039400.1.p, SF_Sphfalx12G039400.2.p, SF_Sphfalx12G039400.3.p, SF_Sphfalx17G046600.1.p, SF_Sphfalx17G046600.2.p	SMA_Sphmag12G055900.1.p, SMA_Sphmag17G039900.1.p	TP_Thupl.29377079s0011.1.p, TP_Thupl.29379176s0010.1.p, TP_Thupl.29379176s0010.2.p	VC_Vocar.0055s0013.1.p, VC_Vocar.0055s0013.2.p
OG0003110	ACV_KAI5067226.1, ACV_KAI5081179.1, ACV_KAI5083387.1	AN_MCO5560858.1, AN_MCO5560940.1, AN_MCO5601795.1	AC_Aco004395.1, AC_Aco010740.1	AAB_AagrBONN_evm.model.Sc2ySwM_117.409.1	AAO_AagrOXF_evm.model.utg000063l.435.1	AP_Apun_evm.model.utg000039l.890.1	AT_NP_191723.1, AT_NP_200137.1, AT_NP_566070.3, AT_NP_973699.1, AT_NP_974828.1	AF_Azfi_s0011.g012680, AF_Azfi_s0137.g051014			CRI_Ceric.01G096500.1.p, CRI_Ceric.02G026000.1.p, CRI_Ceric.02G026000.2.p, CRI_Ceric.05G029100.1.p, CRI_Ceric.05G029200.1.p, CRI_Ceric.16G056000.1.p, CRI_Ceric.1Z067100.1.p, CRI_Ceric.1Z100900.1.p, CRI_Ceric.1Z101000.1.p, CRI_Ceric.21G041400.1.p, CRI_Ceric.28G043700.1.p, CRI_Ceric.29G066400.1.p				CK_CKAN_00601700, CK_CKAN_00887100				MPA_KAG6545416.1, MPA_KAG6553042.1	MPO_Mapoly0024s0017.1.p, MPO_Mapoly0079s0002.1.p		MG_MgTOL.A0737.1.p, MG_MgTOL.E1163.1.p, MG_MgTOL.F0263.1.p, MG_MgTOL.K0434.1.p, MG_MgTOL.K0557.1.p, MG_MgTOL.L0216.1.p			SC_Sacu_v1.1_s0003.g001701, SC_Sacu_v1.1_s0069.g016488, SC_Sacu_v1.1_s0806.g027738, SC_Sacu_v1.1_s3300.g028712	SM_29789	SF_Sphfalx03G049300.1.p, SF_Sphfalx06G099000.1.p, SF_Sphfalx07G094200.1.p, SF_Sphfalx09G094600.1.p	SMA_Sphmag03G045700.1.p, SMA_Sphmag06G102700.1.p, SMA_Sphmag07G103000.1.p, SMA_Sphmag09G018400.1.p	TP_Thupl.29377698s0001.1.p, TP_Thupl.29377698s0002.1.p, TP_Thupl.29377698s0003.1.p, TP_Thupl.29377698s0004.1.p, TP_Thupl.29377698s0005.1.p, TP_Thupl.29377698s0006.1.p, TP_Thupl.29377698s0007.1.p, TP_Thupl.29377698s0008.1.p, TP_Thupl.29379459s0001.1.p, TP_Thupl.29381037s0020.1.p, TP_Thupl.29381037s0021.1.p, TP_Thupl.29381037s0022.1.p, TP_Thupl.29381334s0018.1.p
OG0003111	ACV_KAI5067383.1, ACV_KAI5078283.1, ACV_KAI5078968.1	AN_MCO5553724.1, AN_MCO5562901.1, AN_MCO5579748.1, AN_MCO5579988.1, AN_MCO5612723.1	AC_Aco000782.1, AC_Aco003479.1, AC_Aco013545.1, AC_Aco029952.1	AAB_AagrBONN_evm.model.Sc2ySwM_362.1590.1, AAB_AagrBONN_evm.model.Sc2ySwM_362.1590.2, AAB_AagrBONN_evm.model.Sc2ySwM_362.1590.3, AAB_AagrBONN_evm.model.Sc2ySwM_362.1590.4, AAB_AagrBONN_evm.model.Sc2ySwM_362.1590.5	AAO_AagrOXF_evm.model.utg000027l.84.1	AP_Apun_evm.model.utg000053l.37.1	AT_NP_188719.1, AT_NP_189162.1, AT_NP_193036.1, AT_NP_564584.1	AF_Azfi_s0091.g042956, AF_Azfi_s0104.g044775, AF_Azfi_s0168.g054570			CRI_Ceric.06G065400.1.p, CRI_Ceric.38G039500.1.p, CRI_Ceric.38G039600.1.p, CRI_Ceric.38G039700.1.p, CRI_Ceric.38G041300.1.p, CRI_Ceric.38G041700.1.p				CK_CKAN_00021000, CK_CKAN_00092700, CK_CKAN_00209300, CK_CKAN_00627400, CK_CKAN_01259900				MPA_KAG6554884.1	MPO_Mapoly0060s0068.1.p		MG_MgTOL.D0570.1.p, MG_MgTOL.D2303.1.p, MG_MgTOL.F0951.1.p			SC_Sacu_v1.1_s0006.g003038, SC_Sacu_v1.1_s0010.g004668, SC_Sacu_v1.1_s0033.g011067	SM_102667, SM_22946	SF_Sphfalx05G137800.1.p, SF_Sphfalx08G120500.1.p	SMA_Sphmag05G147600.1.p, SMA_Sphmag08G116100.1.p	TP_Thupl.28567598s0001.1.p, TP_Thupl.29377566s0015.1.p, TP_Thupl.29377566s0016.1.p, TP_Thupl.29377566s0017.1.p, TP_Thupl.29377566s0018.1.p, TP_Thupl.29377566s0020.1.p, TP_Thupl.29378072s0002.1.p, TP_Thupl.29378462s0002.1.p, TP_Thupl.29378462s0003.1.p, TP_Thupl.29379630s0009.1.p, TP_Thupl.29379630s0010.1.p, TP_Thupl.29379777s0006.1.p, TP_Thupl.29379939s0006.1.p, TP_Thupl.29379939s0006.2.p, TP_Thupl.29379939s0009.1.p, TP_Thupl.29380379s0001.1.p, TP_Thupl.29381883s0001.1.p
OG0003112	ACV_KAI5068030.1	AN_MCO5581301.1, AN_MCO5590139.1, AN_MCO5596589.1	AC_Aco007651.1, AC_Aco010306.1	AAB_AagrBONN_evm.model.Sc2ySwM_369.168.1, AAB_AagrBONN_evm.model.Sc2ySwM_369.168.2, AAB_AagrBONN_evm.model.Sc2ySwM_369.168.3, AAB_AagrBONN_evm.model.Sc2ySwM_369.168.4, AAB_AagrBONN_evm.model.Sc2ySwM_369.168.5	AAO_AagrOXF_evm.model.utg000057l.171.1	AP_Apun_evm.model.utg000116l.130.1	AT_NP_001190282.1, AT_NP_001331941.1, AT_NP_001331942.1, AT_NP_001331943.1, AT_NP_196625.2	AF_Azfi_s0245.g059938	CPGG1_CepurGG1.9G055000.1.p, CPGG1_CepurGG1.UG318500.1.p, CPGG1_CepurGG1.UG318500.2.p, CPGG1_CepurGG1.UG318500.3.p, CPGG1_CepurGG1.UG318500.4.p	CPR40_CepurR40.9G055300.1.p, CPR40_CepurR40.VG023400.1.p	CRI_Ceric.25G022100.1.p, CRI_Ceric.25G022100.2.p, CRI_Ceric.25G022100.3.p, CRI_Ceric.25G022100.4.p, CRI_Ceric.25G022100.5.p, CRI_Ceric.25G022100.6.p, CRI_Ceric.25G022100.7.p, CRI_Ceric.25G022100.8.p	CB_GBG72093.1	CRE_Cre13.g565750.t1.2, CRE_Cre13.g565750.t2.1	CZ_Cz05g24190.t1	CK_CKAN_01022100, CK_CKAN_02187100	CS_47906	DS_Dusal.0036s00015.1.p, DS_Dusal.0036s00015.2.p	KN_GAQ77745.1	MPA_KAG6552677.1	MPO_Mapoly0066s0056.1.p, MPO_Mapoly0066s0056.2.p	MP_163813	MG_MgTOL.D1904.1.p	OL_36881	PP_Pp3c5_28870V3.1.p, PP_Pp3c5_28870V3.2.p, PP_Pp3c5_28870V3.3.p	SC_Sacu_v1.1_s0013.g005855	SM_230720	SF_Sphfalx14G092700.1.p, SF_Sphfalx14G092700.2.p, SF_Sphfalx14G092700.3.p	SMA_Sphmag14G091800.1.p, SMA_Sphmag14G091800.2.p, SMA_Sphmag14G091800.3.p, SMA_Sphmag14G091800.4.p	TP_Thupl.29379155s0015.1.p, TP_Thupl.29379155s0015.2.p, TP_Thupl.29379155s0015.3.p, TP_Thupl.29379155s0016.1.p	VC_Vocar.0028s0032.1.p, VC_Vocar.0028s0032.2.p
OG0003113	ACV_KAI5068300.1, ACV_KAI5068800.1	AN_MCO5563008.1, AN_MCO5595869.1	AC_Aco005641.1, AC_Aco009954.1, AC_Aco029188.1		AAO_AagrOXF_evm.model.utg000117l.30.1, AAO_AagrOXF_evm.model.utg000117l.30.2, AAO_AagrOXF_evm.model.utg000117l.30.3, AAO_AagrOXF_evm.model.utg000117l.31.1	AP_Apun_evm.model.utg000168l.104.1, AP_Apun_evm.model.utg000168l.106.1	AT_NP_850072.1	AF_Azfi_s0125.g048543, AF_Azfi_s2490.g111831	CPGG1_CepurGG1.3G098900.1.p, CPGG1_CepurGG1.7G113900.1.p	CPR40_CepurR40.3G096000.1.p, CPR40_CepurR40.3G096000.2.p, CPR40_CepurR40.7G162500.1.p	CRI_Ceric.26G004900.1.p, CRI_Ceric.34G037700.1.p, CRI_Ceric.34G037700.2.p, CRI_Ceric.34G037700.3.p, CRI_Ceric.34G037700.4.p, CRI_Ceric.34G037700.5.p, CRI_Ceric.34G037700.6.p	CB_GBG80940.1	CRE_Cre06.g252150.t1.2, CRE_Cre09.g402960.t1.1, CRE_Cre09.g402997.t1.1	CZ_Cz04g30030.t1, CZ_Cz09g17340.t1	CK_CKAN_00073000	CS_34923, CS_55223	DS_Dusal.0260s00010.1.p, DS_Dusal.0711s00001.1.p, DS_Dusal.0711s00002.1.p	KN_GAQ82502.1, KN_GAQ89757.1	MPA_KAG6547972.1	MPO_Mapoly0124s0034.1.p	MP_138501, MP_48274	MG_MgTOL.A0189.1.p	OL_44068, OL_6758	PP_Pp3c15_25010V3.1.p, PP_Pp3c15_25010V3.2.p	SC_Sacu_v1.1_s0036.g011565	SM_130490	SF_Sphfalx03G066300.1.p, SF_Sphfalx03G066300.2.p, SF_Sphfalx03G066300.3.p, SF_Sphfalx03G066300.4.p, SF_Sphfalx14G076500.1.p	SMA_Sphmag03G063700.1.p, SMA_Sphmag03G063700.2.p, SMA_Sphmag03G063700.3.p, SMA_Sphmag03G063700.4.p, SMA_Sphmag03G063700.5.p, SMA_Sphmag03G063700.6.p	TP_Thupl.29378299s0005.1.p, TP_Thupl.29378299s0005.2.p, TP_Thupl.29382282s0006.1.p	VC_Vocar.0061s0031.1.p
OG0003114	ACV_KAI5068354.1	AN_MCO5603004.1						AF_Azfi_s0099.g044185, AF_Azfi_s0350.g066553	CPGG1_CepurGG1.11G006300.1.p, CPGG1_CepurGG1.1G261700.1.p, CPGG1_CepurGG1.1G261700.2.p, CPGG1_CepurGG1.1G261700.3.p, CPGG1_CepurGG1.4G178600.1.p, CPGG1_CepurGG1.8G195500.1.p	CPR40_CepurR40.11G007400.1.p, CPR40_CepurR40.1G269400.1.p, CPR40_CepurR40.1G269400.2.p, CPR40_CepurR40.1G269400.3.p, CPR40_CepurR40.1G269400.4.p, CPR40_CepurR40.4G176400.1.p, CPR40_CepurR40.8G200600.1.p	CRI_Ceric.1Z075300.1.p, CRI_Ceric.1Z075400.1.p, CRI_Ceric.1Z075500.1.p, CRI_Ceric.1Z075600.1.p, CRI_Ceric.1Z075700.1.p, CRI_Ceric.1Z075800.1.p, CRI_Ceric.1Z075900.1.p, CRI_Ceric.1Z076000.1.p, CRI_Ceric.1Z076000.2.p, CRI_Ceric.1Z175400.1.p, CRI_Ceric.1Z175400.2.p, CRI_Ceric.1Z175500.1.p, CRI_Ceric.1Z175500.2.p, CRI_Ceric.1Z175600.1.p, CRI_Ceric.1Z178000.1.p, CRI_Ceric.1Z178100.1.p, CRI_Ceric.1Z178200.1.p, CRI_Ceric.1Z178300.1.p, CRI_Ceric.34G036600.1.p, CRI_Ceric.34G036600.2.p, CRI_Ceric.34G036600.3.p, CRI_Ceric.34G037000.1.p, CRI_Ceric.34G037100.1.p							KN_GAQ86338.1	MPA_KAG6547247.1, MPA_KAG6547250.1	MPO_Mapoly0128s0029.1.p, MPO_Mapoly0128s0031.1.p				PP_Pp3c12_18510V3.1.p, PP_Pp3c12_18510V3.2.p, PP_Pp3c18_21950V3.1.p, PP_Pp3c18_21950V3.2.p, PP_Pp3c18_21950V3.3.p, PP_Pp3c22_2330V3.1.p, PP_Pp3c22_2330V3.2.p, PP_Pp3c22_2330V3.3.p, PP_Pp3c25_2260V3.1.p, PP_Pp3c2_1600V3.1.p, PP_Pp3c3_27280V3.1.p, PP_Pp3c3_27280V3.2.p	SC_Sacu_v1.1_s0096.g019400		SF_Sphfalx02G005800.1.p, SF_Sphfalx08G048300.1.p, SF_Sphfalx08G048300.2.p, SF_Sphfalx08G113600.1.p	SMA_Sphmag02G027500.1.p, SMA_Sphmag08G045100.1.p, SMA_Sphmag08G109500.1.p	TP_Thupl.29378480s0005.1.p, TP_Thupl.29378480s0005.2.p, TP_Thupl.29378480s0005.3.p
OG0003115	ACV_KAI5069127.1	AN_MCO5576718.1	AC_Aco007442.1	AAB_AagrBONN_evm.model.Sc2ySwM_228.4712.1, AAB_AagrBONN_evm.model.Sc2ySwM_228.4712.2, AAB_AagrBONN_evm.model.Sc2ySwM_228.4712.3, AAB_AagrBONN_evm.model.Sc2ySwM_228.4712.4, AAB_AagrBONN_evm.model.Sc2ySwM_228.4712.5, AAB_AagrBONN_evm.model.Sc2ySwM_228.4712.6, AAB_AagrBONN_evm.model.Sc2ySwM_228.4712.7	AAO_AagrOXF_evm.model.utg000050l.37.1, AAO_AagrOXF_evm.model.utg000050l.37.2, AAO_AagrOXF_evm.model.utg000050l.37.3, AAO_AagrOXF_evm.model.utg000050l.37.4, AAO_AagrOXF_evm.model.utg000050l.37.5, AAO_AagrOXF_evm.model.utg000050l.37.6, AAO_AagrOXF_evm.model.utg000050l.37.7	AP_Apun_evm.model.utg000168l.195.1	AT_NP_001322320.1, AT_NP_001322321.1, AT_NP_001322322.1, AT_NP_174340.2	AF_Azfi_s0006.g010155	CPGG1_CepurGG1.2G216900.1.p, CPGG1_CepurGG1.2G216900.2.p, CPGG1_CepurGG1.2G216900.3.p, CPGG1_CepurGG1.2G216900.4.p	CPR40_CepurR40.2G263300.1.p	CRI_Ceric.06G074200.1.p, CRI_Ceric.06G074200.2.p, CRI_Ceric.06G074200.3.p	CB_GBG75893.1	CRE_Cre01.g030900.t1.1	CZ_UNPLg00607.t1	CK_CKAN_01777500	CS_61706	DS_Dusal.2224s00001.1.p, DS_Dusal.2234s00001.1.p	KN_GAQ89797.1		MPO_Mapoly0097s0040.1.p, MPO_Mapoly0097s0040.2.p, MPO_Mapoly0097s0040.3.p, MPO_Mapoly0097s0040.4.p		MG_MgTOL.H1324.1.p	OL_29237	PP_Pp3c10_3810V3.1.p, PP_Pp3c10_3810V3.2.p, PP_Pp3c10_3810V3.3.p, PP_Pp3c10_3810V3.4.p, PP_Pp3c10_3810V3.5.p, PP_Pp3c10_3810V3.6.p	SC_Sacu_v1.1_s0178.g024719	SM_89333	SF_Sphfalx03G091600.1.p, SF_Sphfalx03G091600.2.p	SMA_Sphmag03G087600.1.p, SMA_Sphmag03G087600.2.p, SMA_Sphmag03G087600.3.p, SMA_Sphmag03G087600.4.p, SMA_Sphmag03G087600.5.p, SMA_Sphmag03G087600.6.p	TP_Thupl.29380970s0023.1.p, TP_Thupl.29380970s0023.2.p, TP_Thupl.29380970s0023.3.p, TP_Thupl.29380970s0023.4.p, TP_Thupl.29380970s0023.5.p, TP_Thupl.29380970s0023.6.p	VC_Vocar.0001s0952.1.p
OG0003116	ACV_KAI5069290.1, ACV_KAI5069760.1, ACV_KAI5084177.1	AN_MCO5548663.1, AN_MCO5582436.1, AN_MCO5605851.1, AN_MCO5607753.1	AC_Aco002356.1, AC_Aco011975.1	AAB_AagrBONN_evm.model.Sc2ySwM_228.428.1, AAB_AagrBONN_evm.model.Sc2ySwM_228.428.2	AAO_AagrOXF_evm.model.utg000009l.210.1, AAO_AagrOXF_evm.model.utg000009l.210.2, AAO_AagrOXF_evm.model.utg000009l.210.3, AAO_AagrOXF_evm.model.utg000009l.210.4, AAO_AagrOXF_evm.model.utg000009l.210.5, AAO_AagrOXF_evm.model.utg000116l.78.1, AAO_AagrOXF_evm.model.utg000116l.78.2	AP_Apun_evm.model.utg000038l.800.1, AP_Apun_evm.model.utg000173l.182.1, AP_Apun_evm.model.utg000173l.182.2	AT_NP_195300.1, AT_NP_566369.1	AF_Azfi_s0045.g029780			CRI_Ceric.15G065800.1.p, CRI_Ceric.15G065800.2.p, CRI_Ceric.15G065800.3.p, CRI_Ceric.26G024400.1.p, CRI_Ceric.37G051300.1.p, CRI_Ceric.37G051400.1.p		CRE_Cre16.g691500.t1.2		CK_CKAN_00847300, CK_CKAN_01975100, CK_CKAN_02160500		DS_Dusal.0173s00006.1.p, DS_Dusal.0173s00006.2.p, DS_Dusal.0173s00006.3.p, DS_Dusal.0173s00006.4.p	KN_GAQ78396.1	MPA_KAG6546006.1	MPO_Mapoly0027s0072.1.p		MG_MgTOL.C0838.1.p, MG_MgTOL.C0842.1.p, MG_MgTOL.K0110.1.p		PP_Pp3c6_21470V3.1.p, PP_Pp3c6_21470V3.2.p, PP_Pp3c6_21470V3.3.p, PP_Pp3c6_21470V3.4.p, PP_Pp3c6_21470V3.5.p, PP_Pp3c6_21470V3.6.p, PP_Pp3c6_21470V3.7.p	SC_Sacu_v1.1_s0009.g004499	SM_168470, SM_89782	SF_Sphfalx15G015100.1.p, SF_Sphfalx15G015100.2.p	SMA_Sphmag15G015400.1.p, SMA_Sphmag15G015400.2.p, SMA_Sphmag15G015400.3.p, SMA_Sphmag15G015400.4.p, SMA_Sphmag15G015400.5.p, SMA_Sphmag15G015400.6.p, SMA_Sphmag15G015400.7.p, SMA_Sphmag15G015400.8.p	TP_Thupl.29346633s0001.1.p, TP_Thupl.29351763s0001.1.p, TP_Thupl.29351763s0001.2.p	VC_Vocar.0012s0303.1.p
OG0003117	ACV_KAI5069302.1	AN_MCO5571805.1, AN_MCO5571807.1, AN_MCO5599735.1	AC_Aco005844.1, AC_Aco024738.1				AT_NP_001318814.1	AF_Azfi_s0006.g010450	CPGG1_CepurGG1.10G121100.1.p, CPGG1_CepurGG1.10G121100.2.p, CPGG1_CepurGG1.10G121100.3.p, CPGG1_CepurGG1.10G121100.4.p, CPGG1_CepurGG1.10G121100.5.p, CPGG1_CepurGG1.10G121100.6.p, CPGG1_CepurGG1.10G121100.7.p, CPGG1_CepurGG1.10G121100.8.p, CPGG1_CepurGG1.11G159300.1.p	CPR40_CepurR40.10G125800.1.p, CPR40_CepurR40.10G125800.10.p, CPR40_CepurR40.10G125800.11.p, CPR40_CepurR40.10G125800.12.p, CPR40_CepurR40.10G125800.13.p, CPR40_CepurR40.10G125800.14.p, CPR40_CepurR40.10G125800.2.p, CPR40_CepurR40.10G125800.3.p, CPR40_CepurR40.10G125800.4.p, CPR40_CepurR40.10G125800.5.p, CPR40_CepurR40.10G125800.6.p, CPR40_CepurR40.10G125800.7.p, CPR40_CepurR40.10G125800.8.p, CPR40_CepurR40.10G125800.9.p, CPR40_CepurR40.11G163400.1.p, CPR40_CepurR40.11G163400.2.p	CRI_Ceric.14G020500.1.p, CRI_Ceric.14G020500.2.p, CRI_Ceric.14G020500.3.p, CRI_Ceric.14G020500.4.p, CRI_Ceric.14G020500.5.p, CRI_Ceric.14G020500.6.p, CRI_Ceric.14G020500.7.p	CB_GBG85044.1	CRE_Cre16.g647500.t1.1, CRE_Cre16.g647500.t2.1	CZ_Cz16g06120.t1, CZ_Cz16g06130.t1	CK_CKAN_00078100	CS_13445	DS_Dusal.0030s00014.1.p, DS_Dusal.0030s00015.1.p	KN_GAQ80164.1	MPA_KAG6556881.1	MPO_Mapoly0007s0115.1.p	MP_177096	MG_MgTOL.J0433.1.p, MG_MgTOL.J0434.1.p, MG_MgTOL.O1179.1.p	OL_31795	PP_Pp3c19_10200V3.1.p, PP_Pp3c19_10200V3.2.p, PP_Pp3c22_21190V3.1.p	SC_Sacu_v1.1_s0223.g026259	SM_181652			TP_Thupl.29378048s0012.1.p, TP_Thupl.29378048s0013.1.p, TP_Thupl.29378048s0013.2.p, TP_Thupl.29378048s0013.3.p	VC_Vocar.0032s0130.1.p, VC_Vocar.0032s0131.1.p
OG0003118	ACV_KAI5069411.1	AN_MCO5549358.1, AN_MCO5580179.1		AAB_AagrBONN_evm.model.Sc2ySwM_344.1003.1, AAB_AagrBONN_evm.model.Sc2ySwM_344.1003.2, AAB_AagrBONN_evm.model.Sc2ySwM_344.1003.3, AAB_AagrBONN_evm.model.Sc2ySwM_344.1003.4, AAB_AagrBONN_evm.model.Sc2ySwM_362.2323.1, AAB_AagrBONN_evm.model.Sc2ySwM_362.2323.2, AAB_AagrBONN_evm.model.Sc2ySwM_362.2323.3, AAB_AagrBONN_evm.model.Sc2ySwM_362.2323.4, AAB_AagrBONN_evm.model.Sc2ySwM_362.2323.5, AAB_AagrBONN_evm.model.Sc2ySwM_362.2323.6, AAB_AagrBONN_evm.model.Sc2ySwM_362.2323.7, AAB_AagrBONN_evm.model.Sc2ySwM_362.2323.8, AAB_AagrBONN_evm.model.Sc2ySwM_369.369.1, AAB_AagrBONN_evm.model.Sc2ySwM_369.369.2, AAB_AagrBONN_evm.model.Sc2ySwM_369.369.3, AAB_AagrBONN_evm.model.Sc2ySwM_369.369.4	AAO_AagrOXF_evm.model.utg000012l.175.1, AAO_AagrOXF_evm.model.utg000012l.175.2, AAO_AagrOXF_evm.model.utg000012l.175.3, AAO_AagrOXF_evm.model.utg000012l.175.4, AAO_AagrOXF_evm.model.utg000069l.60.1, AAO_AagrOXF_evm.model.utg000077l.83.1, AAO_AagrOXF_evm.model.utg000077l.83.2, AAO_AagrOXF_evm.model.utg000077l.83.3, AAO_AagrOXF_evm.model.utg000077l.83.4, AAO_AagrOXF_evm.model.utg000077l.83.5, AAO_AagrOXF_evm.model.utg000077l.83.6, AAO_AagrOXF_evm.model.utg000077l.83.7, AAO_AagrOXF_evm.model.utg000077l.83.8	AP_Apun_evm.model.utg000089l.66.1, AP_Apun_evm.model.utg000107l.218.1, AP_Apun_evm.model.utg000188l.676.1, AP_Apun_evm.model.utg000188l.676.2, AP_Apun_evm.model.utg000188l.676.3, AP_Apun_evm.model.utg000188l.676.4, AP_Apun_evm.model.utg000188l.676.5, AP_Apun_evm.model.utg000188l.676.6, AP_Apun_evm.model.utg000188l.676.7, AP_Apun_evm.model.utg000188l.676.8, AP_Apun_evm.model.utg000188l.676.9			CPGG1_CepurGG1.11G125800.1.p, CPGG1_CepurGG1.11G125900.1.p, CPGG1_CepurGG1.3G112300.1.p, CPGG1_CepurGG1.3G112300.2.p	CPR40_CepurR40.11G130200.1.p, CPR40_CepurR40.11G130300.1.p, CPR40_CepurR40.3G110400.1.p, CPR40_CepurR40.3G110400.2.p		CB_GBG78945.1					DS_Dusal.0058s00011.1.p, DS_Dusal.0576s00003.1.p	KN_GAQ81169.1	MPA_KAG6551584.1, MPA_KAG6551585.1	MPO_Mapoly0071s0116.1.p, MPO_Mapoly0071s0116.2.p, MPO_Mapoly0071s0117.1.p, MPO_Mapoly0071s0118.1.p, MPO_Mapoly0229s0001.1.p, MPO_Mapoly0229s0002.1.p, MPO_Mapoly0229s0003.1.p				PP_Pp3c24_8290V3.1.p, PP_Pp3c24_8290V3.2.p, PP_Pp3c24_8290V3.3.p		SM_4055
OG0003119	ACV_KAI5069509.1, ACV_KAI5069839.1, ACV_KAI5074513.1	AN_MCO5546782.1, AN_MCO5561899.1, AN_MCO5569589.1, AN_MCO5584679.1, AN_MCO5610389.1, AN_MCO5610390.1		AAB_AagrBONN_evm.model.Sc2ySwM_228.3179.1, AAB_AagrBONN_evm.model.Sc2ySwM_228.3179.2, AAB_AagrBONN_evm.model.Sc2ySwM_228.3179.3, AAB_AagrBONN_evm.model.Sc2ySwM_228.3229.1	AAO_AagrOXF_evm.model.utg000058l.54.1, AAO_AagrOXF_evm.model.utg000058l.7.1, AAO_AagrOXF_evm.model.utg000058l.7.2, AAO_AagrOXF_evm.model.utg000058l.7.3, AAO_AagrOXF_evm.model.utg000058l.7.4, AAO_AagrOXF_evm.model.utg000058l.7.5	AP_Apun_evm.model.utg000043l.1213.1, AP_Apun_evm.model.utg000043l.1256.1, AP_Apun_evm.model.utg000051l.759.1		AF_Azfi_s0235.g059461, AF_Azfi_s0500.g073853	CPGG1_CepurGG1.11G154600.1.p, CPGG1_CepurGG1.3G232400.1.p	CPR40_CepurR40.11G158700.1.p, CPR40_CepurR40.3G231300.1.p	CRI_Ceric.24G041200.1.p, CRI_Ceric.24G041200.2.p, CRI_Ceric.24G041200.3.p, CRI_Ceric.24G041400.1.p, CRI_Ceric.24G041400.2.p, CRI_Ceric.24G041400.3.p, CRI_Ceric.24G041400.4.p, CRI_Ceric.24G041400.5.p, CRI_Ceric.24G041400.6.p, CRI_Ceric.24G041400.7.p, CRI_Ceric.24G041400.8.p, CRI_Ceric.33G001400.1.p, CRI_Ceric.39G060300.1.p		CRE_Cre10.g456400.t1.1, CRE_Cre10.g456400.t2.1	CZ_Cz10g00040.t1		CS_17172, CS_54529		KN_GAQ87191.1, KN_GAQ87192.1, KN_GAQ89391.1	MPA_KAG6543469.1, MPA_KAG6555893.1, MPA_KAG6557518.1	MPO_Mapoly0019s0101.1.p, MPO_Mapoly0032s0032.1.p	MP_2611			PP_Pp3c22_19910V3.1.p, PP_Pp3c22_19910V3.2.p, PP_Pp3c22_19910V3.3.p, PP_Pp3c22_19910V3.4.p, PP_Pp3c22_19910V3.5.p, PP_Pp3c24_3580V3.1.p, PP_Pp3c24_3580V3.2.p, PP_Pp3c24_3580V3.3.p	SC_Sacu_v1.1_s0001.g000420, SC_Sacu_v1.1_s0014.g006111	SM_403919, SM_438697				VC_Vocar.0030s0143.1.p
OG0003120	ACV_KAI5069579.1, ACV_KAI5079733.1	AN_MCO5548268.1, AN_MCO5555243.1, AN_MCO5569199.1, AN_MCO5601461.1, AN_MCO5612369.1	AC_Aco021986.1, AC_Aco023521.1	AAB_AagrBONN_evm.model.Sc2ySwM_117.1081.1, AAB_AagrBONN_evm.model.Sc2ySwM_228.1273.1, AAB_AagrBONN_evm.model.Sc2ySwM_228.1443.1, AAB_AagrBONN_evm.model.Sc2ySwM_344.4472.1	AAO_AagrOXF_evm.model.utg000038l.312.1, AAO_AagrOXF_evm.model.utg000049l.767.1, AAO_AagrOXF_evm.model.utg000083l.240.1, AAO_AagrOXF_evm.model.utg000087l.99.1	AP_Apun_evm.model.utg000038l.59.1, AP_Apun_evm.model.utg000058l.236.1, AP_Apun_evm.model.utg000059l.42.1, AP_Apun_evm.model.utg000124l.22.1	AT_NP_175247.1	AF_Azfi_s0004.g008397, AF_Azfi_s0004.g008492	CPGG1_CepurGG1.11G017800.1.p, CPGG1_CepurGG1.12G008700.1.p	CPR40_CepurR40.11G019600.1.p, CPR40_CepurR40.12G007900.1.p	CRI_Ceric.22G078700.1.p, CRI_Ceric.22G078700.2.p, CRI_Ceric.23G037600.1.p	CB_GBG71531.1		CZ_Cz08g26250.t1, CZ_Cz13g10080.t1, CZ_Cz13g10090.t1, CZ_UNPLg00898.t1	CK_CKAN_02369000, CK_CKAN_02735300	CS_23522, CS_35922		KN_GAQ80845.1, KN_GAQ80849.1, KN_GAQ82382.1, KN_GAQ91555.1	MPA_KAG6552563.1, MPA_KAG6554117.1	MPO_Mapoly0042s0090.1.p, MPO_Mapoly0057s0102.1.p		MG_MgTOL.G0011.1.p		PP_Pp3c10_21340V3.1.p, PP_Pp3c10_21340V3.2.p, PP_Pp3c20_21100V3.1.p, PP_Pp3c20_21100V3.2.p, PP_Pp3c22_8470V3.1.p, PP_Pp3c22_8470V3.2.p	SC_Sacu_v1.1_s0005.g002846	SM_148807, SM_164163	SF_Sphfalx03G086700.1.p, SF_Sphfalx04G045600.1.p, SF_Sphfalx04G045600.2.p	SMA_Sphmag03G083100.1.p, SMA_Sphmag04G049700.1.p	TP_Thupl.29378271s0028.1.p, TP_Thupl.29379313s0001.1.p, TP_Thupl.29380199s0011.1.p, TP_Thupl.29380199s0011.2.p, TP_Thupl.29381623s0012.1.p
OG0003121	ACV_KAI5069919.1	AN_MCO5589145.1, AN_MCO5596987.1	AC_Aco002766.1, AC_Aco026277.1	AAB_AagrBONN_evm.model.Sc2ySwM_228.804.1, AAB_AagrBONN_evm.model.Sc2ySwM_228.804.2	AAO_AagrOXF_evm.model.utg000011l.98.1, AAO_AagrOXF_evm.model.utg000011l.98.2	AP_Apun_evm.model.utg000038l.428.1, AP_Apun_evm.model.utg000038l.428.2, AP_Apun_evm.model.utg000038l.428.3, AP_Apun_evm.model.utg000038l.428.4	AT_NP_001032150.1, AT_NP_201332.1	AF_Azfi_s0003.g007576	CPGG1_CepurGG1.9G021800.1.p, CPGG1_CepurGG1.9G021800.2.p, CPGG1_CepurGG1.9G021800.3.p	CPR40_CepurR40.9G021400.1.p, CPR40_CepurR40.9G021400.2.p	CRI_Ceric.08G016900.1.p, CRI_Ceric.08G016900.2.p, CRI_Ceric.08G016900.3.p, CRI_Ceric.08G016900.4.p, CRI_Ceric.08G016900.5.p, CRI_Ceric.08G016900.6.p, CRI_Ceric.08G016900.7.p, CRI_Ceric.08G016900.8.p	CB_GBG59074.1	CRE_Cre10.g453100.t1.2, CRE_Cre10.g453100.t2.1	CZ_Cz09g26220.t1	CK_CKAN_01902400, CK_CKAN_02167200	CS_45246, CS_64161	DS_Dusal.0224s00016.1.p	KN_GAQ89609.1	MPA_KAG6553057.1	MPO_Mapoly0140s0040.1.p	MP_48143	MG_MgTOL.L0146.1.p	OL_88968, OL_89876	PP_Pp3c11_13000V3.1.p, PP_Pp3c11_13000V3.2.p, PP_Pp3c1_14780V3.1.p	SC_Sacu_v1.1_s0077.g017630	SM_100267	SF_Sphfalx10G030300.1.p, SF_Sphfalx15G100300.1.p, SF_Sphfalx15G100300.2.p	SMA_Sphmag10G026800.1.p, SMA_Sphmag10G026800.2.p, SMA_Sphmag15G091200.1.p, SMA_Sphmag15G091200.2.p	TP_Thupl.29377495s0006.1.p, TP_Thupl.29381219s0003.1.p, TP_Thupl.29381219s0003.2.p, TP_Thupl.29381219s0003.3.p, TP_Thupl.29381219s0003.4.p, TP_Thupl.29381219s0003.5.p, TP_Thupl.29381219s0003.6.p, TP_Thupl.29381219s0003.7.p, TP_Thupl.29381305s0001.1.p	VC_Vocar.0004s0392.1.p, VC_Vocar.0004s0392.2.p
OG0003122	ACV_KAI5069939.1, ACV_KAI5077935.1	AN_MCO5549965.1, AN_MCO5549966.1	AC_Aco015834.1	AAB_AagrBONN_evm.model.Sc2ySwM_362.351.1, AAB_AagrBONN_evm.model.Sc2ySwM_362.351.2	AAO_AagrOXF_evm.model.utg000003l.536.1	AP_Apun_evm.model.utg000138l.177.1, AP_Apun_evm.model.utg000138l.178.1		AF_Azfi_s0065.g035877	CPGG1_CepurGG1.2G210600.1.p	CPR40_CepurR40.2G256300.1.p	CRI_Ceric.04G017600.1.p, CRI_Ceric.04G017600.2.p, CRI_Ceric.04G017600.3.p, CRI_Ceric.04G017600.4.p		CRE_Cre13.g572050.t1.1	CZ_Cz08g18200.t1	CK_CKAN_00252700		DS_Dusal.0207s00006.1.p, DS_Dusal.0207s00007.1.p	KN_GAQ91467.1	MPA_KAG6556971.1	MPO_Mapoly0101s0045.1.p	MP_31058	MG_MgTOL.B0286.1.p, MG_MgTOL.B0287.1.p		PP_Pp3c10_4250V3.1.p, PP_Pp3c10_4250V3.2.p, PP_Pp3c10_4250V3.3.p, PP_Pp3c10_4250V3.4.p, PP_Pp3c10_4250V3.5.p, PP_Pp3c10_4250V3.6.p, PP_Pp3c10_4250V3.7.p	SC_Sacu_v1.1_s0200.g025603	SM_88215	SF_Sphfalx02G003600.1.p, SF_Sphfalx02G003600.10.p, SF_Sphfalx02G003600.11.p, SF_Sphfalx02G003600.12.p, SF_Sphfalx02G003600.13.p, SF_Sphfalx02G003600.14.p, SF_Sphfalx02G003600.15.p, SF_Sphfalx02G003600.16.p, SF_Sphfalx02G003600.2.p, SF_Sphfalx02G003600.3.p, SF_Sphfalx02G003600.4.p, SF_Sphfalx02G003600.5.p, SF_Sphfalx02G003600.6.p, SF_Sphfalx02G003600.7.p, SF_Sphfalx02G003600.8.p, SF_Sphfalx02G003600.9.p	SMA_Sphmag02G004600.1.p, SMA_Sphmag02G004600.10.p, SMA_Sphmag02G004600.11.p, SMA_Sphmag02G004600.12.p, SMA_Sphmag02G004600.2.p, SMA_Sphmag02G004600.3.p, SMA_Sphmag02G004600.4.p, SMA_Sphmag02G004600.5.p, SMA_Sphmag02G004600.6.p, SMA_Sphmag02G004600.7.p, SMA_Sphmag02G004600.8.p, SMA_Sphmag02G004600.9.p	TP_Thupl.29379085s0003.1.p, TP_Thupl.29379085s0003.2.p	VC_Vocar.0001s0178.1.p
OG0003123	ACV_KAI5070145.1, ACV_KAI5080599.1	AN_MCO5569985.1, AN_MCO5572484.1, AN_MCO5595797.1, AN_MCO5608962.1	AC_Aco000710.1, AC_Aco013627.1				AT_NP_001078625.1, AT_NP_187245.2, AT_NP_850871.1, AT_NP_974836.1	AF_Azfi_s0052.g031633, AF_Azfi_s0092.g043014, AF_Azfi_s1957.g108382, AF_Azfi_s2090.g109131	CPGG1_CepurGG1.3G095400.1.p, CPGG1_CepurGG1.6G211100.1.p	CPR40_CepurR40.3G092600.1.p, CPR40_CepurR40.3G092600.2.p, CPR40_CepurR40.3G092600.3.p, CPR40_CepurR40.3G092600.4.p, CPR40_CepurR40.6G220800.1.p, CPR40_CepurR40.6G220800.2.p	CRI_Ceric.19G009400.1.p, CRI_Ceric.19G009400.2.p, CRI_Ceric.19G023500.1.p, CRI_Ceric.19G023500.2.p, CRI_Ceric.19G023500.3.p, CRI_Ceric.19G023500.4.p, CRI_Ceric.39G029200.1.p, CRI_Ceric.39G029200.2.p, CRI_Ceric.39G029200.3.p	CB_GBG75666.1	CRE_Cre12.g502400.t1.2, CRE_Cre12.g502400.t2.1	CZ_Cz02g28030.t1	CK_CKAN_02376600	CS_13696		KN_GAQ83311.1	MPA_KAG6552505.1	MPO_Mapoly0177s0009.1.p, MPO_Mapoly0177s0009.2.p	MP_126700	MG_MgTOL.B0905.1.p, MG_MgTOL.N0986.1.p	OL_4198	PP_Pp3c11_20710V3.1.p, PP_Pp3c11_20710V3.2.p, PP_Pp3c1_20320V3.1.p, PP_Pp3c7_6310V3.1.p, PP_Pp3c7_6310V3.2.p	SC_Sacu_v1.1_s0191.g025316, SC_Sacu_v1.1_s0212.g025954	SM_13182, SM_44885	SF_Sphfalx16G056700.1.p, SF_Sphfalx19G073400.1.p	SMA_Sphmag16G056200.1.p, SMA_Sphmag16G056200.2.p, SMA_Sphmag16G056200.3.p, SMA_Sphmag19G075900.1.p	TP_Thupl.29367204s0001.1.p, TP_Thupl.29377983s0002.1.p, TP_Thupl.29378220s0007.1.p, TP_Thupl.29378220s0007.2.p, TP_Thupl.29378220s0007.3.p	VC_Vocar.0006s0203.1.p
OG0003124	ACV_KAI5071009.1	AN_MCO5585856.1, AN_MCO5613967.1	AC_Aco007402.1, AC_Aco012409.1, AC_Aco018958.1	AAB_AagrBONN_evm.model.Sc2ySwM_117.1998.1, AAB_AagrBONN_evm.model.Sc2ySwM_344.3139.1, AAB_AagrBONN_evm.model.Sc2ySwM_344.3139.2, AAB_AagrBONN_evm.model.Sc2ySwM_344.3139.3, AAB_AagrBONN_evm.model.Sc2ySwM_344.3139.4, AAB_AagrBONN_evm.model.Sc2ySwM_344.3139.5, AAB_AagrBONN_evm.model.Sc2ySwM_344.3139.6, AAB_AagrBONN_evm.model.Sc2ySwM_344.3139.7	AAO_AagrOXF_evm.model.utg000001l.262.1, AAO_AagrOXF_evm.model.utg000001l.262.2, AAO_AagrOXF_evm.model.utg000001l.262.3, AAO_AagrOXF_evm.model.utg000001l.262.4, AAO_AagrOXF_evm.model.utg000001l.262.5, AAO_AagrOXF_evm.model.utg000001l.262.6, AAO_AagrOXF_evm.model.utg000001l.262.7, AAO_AagrOXF_evm.model.utg000002l.104.1	AP_Apun_evm.model.utg000023l.505.1	AT_NP_180863.1	AF_Azfi_s0040.g026654	CPGG1_CepurGG1.11G062500.1.p, CPGG1_CepurGG1.11G107800.1.p	CPR40_CepurR40.11G064200.1.p, CPR40_CepurR40.11G112500.1.p	CRI_Ceric.04G095200.1.p, CRI_Ceric.04G095200.2.p, CRI_Ceric.04G095200.3.p	CB_GBG69647.1	CRE_Cre15.g635850.t1.2, CRE_Cre15.g635850.t2.1	CZ_Cz08g05010.t1	CK_CKAN_02443400	CS_28042	DS_Dusal.1035s00002.1.p	KN_GAQ86562.1, KN_GAQ93288.1	MPA_KAG6542426.1	MPO_Mapoly0062s0010.1.p, MPO_Mapoly0062s0010.2.p, MPO_Mapoly0062s0085.1.p	MP_13754	MG_MgTOL.D1505.1.p	OL_29009	PP_Pp3c18_8580V3.1.p, PP_Pp3c18_8580V3.2.p, PP_Pp3c19_11630V3.1.p, PP_Pp3c19_11630V3.2.p, PP_Pp3c19_5760V3.1.p, PP_Pp3c19_5760V3.2.p, PP_Pp3c21_11700V3.1.p, PP_Pp3c21_11700V3.2.p	SC_Sacu_v1.1_s0005.g002731	SM_139961	SF_Sphfalx07G099700.1.p, SF_Sphfalx07G099800.1.p, SF_Sphfalx07G108000.1.p, SF_Sphfalx09G102300.1.p	SMA_Sphmag07G108100.1.p, SMA_Sphmag07G116100.1.p, SMA_Sphmag09G014300.1.p	TP_Thupl.29378581s0007.1.p	VC_Vocar.0012s0028.1.p, VC_Vocar.0012s0028.2.p
OG0003125	ACV_KAI5071537.1, ACV_KAI5073720.1, ACV_KAI5075406.1	AN_MCO5581988.1, AN_MCO5596651.1, AN_MCO5598242.1, AN_MCO5603763.1	AC_Aco002227.1, AC_Aco008684.1, AC_Aco028211.1	AAB_AagrBONN_evm.model.Sc2ySwM_228.465.1	AAO_AagrOXF_evm.model.utg000009l.173.1	AP_Apun_evm.model.utg000038l.760.1	AT_NP_001117239.1, AT_NP_172153.1, AT_NP_180637.3	AF_Azfi_s0002.g001498, AF_Azfi_s0003.g007592	CPGG1_CepurGG1.9G017300.1.p	CPR40_CepurR40.9G017600.1.p	CRI_Ceric.04G078400.1.p, CRI_Ceric.27G052700.1.p	CB_GBG58860.1	CRE_Cre12.g550850.t1.2	CZ_Cz07g15040.t1	CK_CKAN_01058000	CS_27738, CS_32536	DS_Dusal.0105s00006.1.p, DS_Dusal.0884s00004.1.p	KN_GAQ84484.1, KN_GAQ85520.1	MPA_KAG6550949.1, MPA_KAG6555703.1, MPA_KAG6555704.1	MPO_Mapoly0058s0006.1.p, MPO_Mapoly0058s0007.1.p, MPO_Mapoly0094s0007.1.p	MP_34167	MG_MgTOL.H1268.1.p, MG_MgTOL.H1268.2.p, MG_MgTOL.M0119.1.p	OL_48109	PP_Pp3c11_11560V3.1.p, PP_Pp3c11_12080V3.1.p, PP_Pp3c11_12080V3.2.p, PP_Pp3c11_12080V3.3.p, PP_Pp3c1_16780V3.1.p, PP_Pp3c1_16780V3.2.p, PP_Pp3c7_12850V3.1.p, PP_Pp3c7_12850V3.2.p	SC_Sacu_v1.1_s0077.g017634	SM_134339	SF_Sphfalx06G084700.1.p, SF_Sphfalx09G036100.1.p, SF_Sphfalx12G023900.1.p, SF_Sphfalx12G023900.2.p, SF_Sphfalx12G032900.1.p	SMA_Sphmag06G084200.1.p, SMA_Sphmag09G076500.1.p, SMA_Sphmag09G076500.2.p, SMA_Sphmag09G076500.3.p, SMA_Sphmag09G076500.4.p, SMA_Sphmag09G076500.5.p, SMA_Sphmag12G028700.1.p, SMA_Sphmag12G028700.2.p, SMA_Sphmag12G039700.1.p	TP_Thupl.29380500s0003.1.p
OG0003126	ACV_KAI5071887.1, ACV_KAI5078011.1	AN_MCO5571915.1, AN_MCO5603392.1	AC_Aco004507.1, AC_Aco017379.1, AC_Aco019576.1	AAB_AagrBONN_evm.model.Sc2ySwM_228.3335.1	AAO_AagrOXF_evm.model.utg000058l.162.1	AP_Apun_evm.model.utg000043l.1111.1	AT_NP_001154328.1, AT_NP_001330883.1, AT_NP_187375.1, AT_NP_199677.1, AT_NP_566662.1, AT_NP_568607.1, AT_NP_849648.4	AF_Azfi_s0021.g015726	CPGG1_CepurGG1.9G026600.1.p	CPR40_CepurR40.9G026100.1.p	CRI_Ceric.09G012500.1.p, CRI_Ceric.24G037700.1.p, CRI_Ceric.24G037700.2.p, CRI_Ceric.24G037700.3.p		CRE_Cre02.g108050.t1.2	CZ_UNPLg00318.t1	CK_CKAN_00289900, CK_CKAN_01808500, CK_CKAN_02678000		DS_Dusal.0161s00019.1.p	KN_GAQ89188.1	MPA_KAG6548019.1, MPA_KAG6551325.1	MPO_Mapoly0006s0178.1.p		MG_MgTOL.D2327.1.p, MG_MgTOL.M1395.1.p, MG_MgTOL.M1842.1.p, MG_MgTOL.N0600.1.p		PP_Pp3c1_12950V3.1.p, PP_Pp3c1_12950V3.2.p	SC_Sacu_v1.1_s0006.g003185	SM_271069	SF_Sphfalx03G008600.1.p, SF_Sphfalx03G009200.1.p, SF_Sphfalx03G009700.1.p, SF_Sphfalx03G009900.1.p, SF_Sphfalx03G010000.1.p, SF_Sphfalx03G012200.1.p, SF_Sphfalx03G012600.1.p, SF_Sphfalx03G012600.2.p, SF_Sphfalx03G013000.1.p, SF_Sphfalx03G013000.2.p, SF_Sphfalx03G013200.1.p, SF_Sphfalx03G013300.1.p, SF_Sphfalx03G013600.1.p	SMA_Sphmag03G006700.1.p, SMA_Sphmag03G006700.2.p, SMA_Sphmag03G006900.1.p, SMA_Sphmag03G007200.1.p, SMA_Sphmag03G007200.2.p, SMA_Sphmag03G007600.1.p, SMA_Sphmag03G007700.1.p, SMA_Sphmag03G008500.1.p, SMA_Sphmag03G008600.1.p	TP_Thupl.29378473s0006.1.p, TP_Thupl.29379730s0001.1.p, TP_Thupl.29382023s0005.1.p	VC_Vocar.0069s0009.1.p
OG0003127	ACV_KAI5073037.1	AN_MCO5560901.1, AN_MCO5560902.1, AN_MCO5598621.1, AN_MCO5603829.1	AC_Aco002711.1	AAB_AagrBONN_evm.model.Sc2ySwM_344.2258.1, AAB_AagrBONN_evm.model.Sc2ySwM_344.2262.1, AAB_AagrBONN_evm.model.Sc2ySwM_344.2262.2, AAB_AagrBONN_evm.model.Sc2ySwM_344.2262.3, AAB_AagrBONN_evm.model.Sc2ySwM_344.2262.4	AAO_AagrOXF_evm.model.utg000006l.866.1	AP_Apun_evm.model.utg000185l.430.1	AT_NP_001185182.1, AT_NP_175390.2	AF_Azfi_s0207.g057908	CPGG1_CepurGG1.11G081700.1.p, CPGG1_CepurGG1.3G140700.1.p, CPGG1_CepurGG1.3G140700.2.p, CPGG1_CepurGG1.3G250400.1.p, CPGG1_CepurGG1.4G112700.1.p, CPGG1_CepurGG1.6G015100.1.p, CPGG1_CepurGG1.6G015100.2.p, CPGG1_CepurGG1.6G015100.3.p, CPGG1_CepurGG1.9G113500.1.p	CPR40_CepurR40.11G084900.1.p, CPR40_CepurR40.12G159500.1.p, CPR40_CepurR40.2G217300.1.p, CPR40_CepurR40.3G139500.1.p, CPR40_CepurR40.3G249800.1.p, CPR40_CepurR40.4G113300.1.p, CPR40_CepurR40.6G017400.1.p, CPR40_CepurR40.6G017400.2.p	CRI_Ceric.03G003500.1.p, CRI_Ceric.03G003500.2.p, CRI_Ceric.03G003500.3.p, CRI_Ceric.03G003500.4.p	CB_GBG84169.1	CRE_Cre16.g677950.t1.1	CZ_Cz12g00160.t1	CK_CKAN_01913700	CS_26562	DS_Dusal.0649s00002.1.p	KN_GAQ80953.1	MPA_KAG6548750.1	MPO_Mapoly0003s0299.1.p		MG_MgTOL.B0333.1.p		PP_Pp3c10_6440V3.1.p, PP_Pp3c10_6440V3.2.p, PP_Pp3c11_25890V3.1.p, PP_Pp3c11_25890V3.2.p, PP_Pp3c11_25890V3.3.p, PP_Pp3c11_25890V3.4.p, PP_Pp3c11_25890V3.5.p, PP_Pp3c11_25890V3.6.p, PP_Pp3c4_26990V3.1.p, PP_Pp3c4_26990V3.2.p	SC_Sacu_v1.1_s0162.g023956	SM_142659, SM_168073	SF_Sphfalx07G063300.1.p, SF_Sphfalx07G063300.2.p	SMA_Sphmag07G066400.1.p, SMA_Sphmag07G066400.2.p	TP_Thupl.29378743s0015.1.p, TP_Thupl.29378743s0015.2.p, TP_Thupl.29378743s0015.3.p	VC_Vocar.0018s0066.1.p
OG0003128	ACV_KAI5073593.1, ACV_KAI5073594.1	AN_MCO5556595.1, AN_MCO5561672.1, AN_MCO5587196.1, AN_MCO5599730.1, AN_MCO5606300.1	AC_Aco007278.1		AAO_AagrOXF_evm.model.utg000033l.223.1	AP_Apun_evm.model.utg000041l.225.1	AT_NP_001322466.1, AT_NP_187177.1, AT_NP_564670.2	AF_Azfi_s0022.g016058, AF_Azfi_s0117.g046475	CPGG1_CepurGG1.4G024000.1.p, CPGG1_CepurGG1.4G024000.2.p, CPGG1_CepurGG1.4G024000.3.p, CPGG1_CepurGG1.8G109500.1.p	CPR40_CepurR40.4G026900.1.p, CPR40_CepurR40.8G113000.1.p	CRI_Ceric.07G060600.1.p, CRI_Ceric.07G060600.2.p, CRI_Ceric.07G060600.3.p	CB_GBG67440.1	CRE_Cre01.g005400.t1.1, CRE_Cre09.g399000.t1.1, CRE_Cre09.g399200.t1.2	CZ_Cz02g27070.t1, CZ_Cz02g30150.t1	CK_CKAN_02300900, CK_CKAN_02301000	CS_36147	DS_Dusal.0086s00004.1.p, DS_Dusal.0865s00001.1.p, DS_Dusal.1034s00002.1.p, DS_Dusal.1034s00003.1.p	KN_GAQ79410.1, KN_GAQ90152.1	MPA_KAG6542391.1	MPO_Mapoly0023s0059.1.p		MG_MgTOL.G0289.1.p, MG_MgTOL.G0290.1.p, MG_MgTOL.N2007.1.p		PP_Pp3c18_12430V3.1.p, PP_Pp3c18_12430V3.2.p, PP_Pp3c18_12430V3.3.p, PP_Pp3c18_12430V3.4.p, PP_Pp3c26_12920V3.1.p, PP_Pp3c26_12920V3.2.p, PP_Pp3c26_12920V3.3.p, PP_Pp3c5_14430V3.1.p, PP_Pp3c5_14430V3.2.p	SC_Sacu_v1.1_s0024.g008992	SM_402549	SF_Sphfalx01G131500.1.p, SF_Sphfalx13G045600.1.p	SMA_Sphmag01G140200.1.p, SMA_Sphmag03G095700.1.p, SMA_Sphmag13G043100.1.p, SMA_Sphmag13G043100.2.p, SMA_Sphmag13G043100.3.p	TP_Thupl.29379046s0010.1.p, TP_Thupl.29379046s0012.1.p, TP_Thupl.29379963s0001.1.p, TP_Thupl.29381905s0005.1.p	VC_Vocar.0007s0089.1.p, VC_Vocar.0024s0239.1.p
OG0003129	ACV_KAI5073643.1, ACV_KAI5078204.1	AN_MCO5574108.1, AN_MCO5574132.1, AN_MCO5597576.1, AN_MCO5609481.1, AN_MCO5614206.1	AC_Aco019828.1	AAB_AagrBONN_evm.model.Sc2ySwM_228.3903.1, AAB_AagrBONN_evm.model.Sc2ySwM_228.3903.2, AAB_AagrBONN_evm.model.Sc2ySwM_228.3903.3, AAB_AagrBONN_evm.model.Sc2ySwM_228.3903.4, AAB_AagrBONN_evm.model.Sc2ySwM_228.3903.5	AAO_AagrOXF_evm.model.utg000109l.218.1, AAO_AagrOXF_evm.model.utg000109l.218.2, AAO_AagrOXF_evm.model.utg000109l.218.3, AAO_AagrOXF_evm.model.utg000109l.218.4, AAO_AagrOXF_evm.model.utg000109l.218.5	AP_Apun_evm.model.utg000043l.557.1, AP_Apun_evm.model.utg000043l.557.2, AP_Apun_evm.model.utg000043l.557.3, AP_Apun_evm.model.utg000043l.557.4, AP_Apun_evm.model.utg000043l.557.5, AP_Apun_evm.model.utg000043l.557.6	AT_NP_174029.1, AT_NP_189112.1	AF_Azfi_s0003.g007928, AF_Azfi_s0095.g043633, AF_Azfi_s0167.g054542	CPGG1_CepurGG1.5G051500.1.p	CPR40_CepurR40.5G052200.1.p	CRI_Ceric.01G122200.1.p, CRI_Ceric.03G012400.1.p, CRI_Ceric.08G005500.1.p, CRI_Ceric.08G005500.2.p, CRI_Ceric.08G005500.3.p	CB_GBG69367.1, CB_GBG69368.1			CK_CKAN_00613000	CS_64270	DS_Dusal.0086s00010.1.p	KN_GAQ86652.1	MPA_KAG6550324.1	MPO_Mapoly0083s0034.1.p		MG_MgTOL.E0120.1.p, MG_MgTOL.E0120.2.p, MG_MgTOL.L1168.1.p		PP_Pp3c16_590V3.1.p, PP_Pp3c16_590V3.2.p, PP_Pp3c25_8180V3.1.p, PP_Pp3c25_8182V3.1.p, PP_Pp3c25_8182V3.2.p, PP_Pp3c25_8182V3.3.p	SC_Sacu_v1.1_s0006.g003166, SC_Sacu_v1.1_s0016.g006818	SM_129003, SM_442638	SF_Sphfalx09G106300.1.p, SF_Sphfalx09G106300.2.p, SF_Sphfalx09G106300.3.p, SF_Sphfalx12G087400.1.p	SMA_Sphmag09G009600.1.p, SMA_Sphmag09G009600.2.p, SMA_Sphmag09G009600.3.p, SMA_Sphmag12G092700.1.p	TP_Thupl.29380116s0012.1.p, TP_Thupl.29381671s0001.1.p, TP_Thupl.29381671s0001.2.p
OG0003130	ACV_KAI5074199.1	AN_MCO5581279.1, AN_MCO5602910.1		AAB_AagrBONN_evm.model.Sc2ySwM_362.1277.1, AAB_AagrBONN_evm.model.Sc2ySwM_362.1277.2, AAB_AagrBONN_evm.model.Sc2ySwM_362.1277.3, AAB_AagrBONN_evm.model.Sc2ySwM_362.1277.4	AAO_AagrOXF_evm.model.utg000094l.56.1, AAO_AagrOXF_evm.model.utg000094l.56.2, AAO_AagrOXF_evm.model.utg000094l.56.3, AAO_AagrOXF_evm.model.utg000094l.56.4	AP_Apun_evm.model.utg000134l.177.1, AP_Apun_evm.model.utg000134l.177.2, AP_Apun_evm.model.utg000134l.177.3, AP_Apun_evm.model.utg000134l.177.4		AF_Azfi_s0005.g009426	CPGG1_CepurGG1.9G187100.1.p	CPR40_CepurR40.9G189400.1.p	CRI_Ceric.21G018500.1.p, CRI_Ceric.21G018500.2.p, CRI_Ceric.21G018500.3.p, CRI_Ceric.21G018500.4.p	CB_GBG80282.1	CRE_Cre02.g147850.t1.2, CRE_Cre12.g510900.t1.2	CZ_Cz04g15210.t1, CZ_Cz10g26130.t1		CS_53671	DS_Dusal.0698s00004.1.p, DS_Dusal.0820s00005.1.p	KN_GAQ81069.1	MPA_KAG6541823.1	MPO_Mapoly0144s0004.1.p, MPO_Mapoly0144s0004.2.p	MP_123275		OL_41786, OL_89815	PP_Pp3c11_6610V3.1.p, PP_Pp3c11_6610V3.2.p, PP_Pp3c11_6610V3.3.p, PP_Pp3c11_6610V3.4.p, PP_Pp3c11_6610V3.5.p, PP_Pp3c11_6610V3.6.p, PP_Pp3c11_6610V3.7.p, PP_Pp3c11_6610V3.8.p, PP_Pp3c11_6610V3.9.p, PP_Pp3c11_6630V3.1.p, PP_Pp3c11_6630V3.2.p, PP_Pp3c7_22760V3.1.p, PP_Pp3c7_22760V3.2.p	SC_Sacu_v1.1_s0029.g010180	SM_439468, SM_440320	SF_Sphfalx02G021000.1.p, SF_Sphfalx02G021000.2.p, SF_Sphfalx02G021000.3.p, SF_Sphfalx14G077900.1.p, SF_Sphfalx14G077900.2.p	SMA_Sphmag02G010700.1.p, SMA_Sphmag02G010700.2.p, SMA_Sphmag14G077500.1.p, SMA_Sphmag14G077500.2.p, SMA_Sphmag14G077500.3.p, SMA_Sphmag14G077500.4.p, SMA_Sphmag14G077500.5.p, SMA_Sphmag14G077500.6.p		VC_Vocar.0016s0200.1.p, VC_Vocar.0044s0013.1.p
OG0003131	ACV_KAI5074511.1	AN_MCO5584676.1, AN_MCO5610393.1	AC_Aco002372.1	AAB_AagrBONN_evm.model.Sc2ySwM_228.3522.1, AAB_AagrBONN_evm.model.Sc2ySwM_228.3522.2, AAB_AagrBONN_evm.model.Sc2ySwM_228.3522.3	AAO_AagrOXF_evm.model.utg000058l.322.1, AAO_AagrOXF_evm.model.utg000058l.322.2, AAO_AagrOXF_evm.model.utg000058l.322.3	AP_Apun_evm.model.utg000043l.944.1	AT_NP_194816.2, AT_NP_198793.4	AF_Azfi_s0065.g035817	CPGG1_CepurGG1.5G085300.1.p, CPGG1_CepurGG1.5G085300.2.p, CPGG1_CepurGG1.5G085300.3.p, CPGG1_CepurGG1.5G085300.4.p	CPR40_CepurR40.5G088600.1.p	CRI_Ceric.20G064400.1.p, CRI_Ceric.20G064400.2.p, CRI_Ceric.20G064400.3.p	CB_GBG87072.1	CRE_Cre12.g555050.t1.1	CZ_Cz12g03160.t1	CK_CKAN_00303400, CK_CKAN_00304400		DS_Dusal.0110s00014.1.p	KN_GAQ86265.1	MPA_KAG6549681.1	MPO_Mapoly0005s0161.1.p	MP_49893	MG_MgTOL.N1802.1.p	OL_92534	PP_Pp3c16_12330V3.1.p, PP_Pp3c16_12330V3.2.p, PP_Pp3c16_12330V3.3.p	SC_Sacu_v1.1_s0200.g025584	SM_447018	SF_Sphfalx18G012300.1.p, SF_Sphfalx18G012600.1.p, SF_Sphfalx18G012600.2.p	SMA_Sphmag06G007700.1.p, SMA_Sphmag18G087500.1.p, SMA_Sphmag18G087500.2.p, SMA_Sphmag18G087500.3.p, SMA_Sphmag18G087500.4.p, SMA_Sphmag18G087500.5.p, SMA_Sphmag18G087500.6.p, SMA_Sphmag18G087500.7.p, SMA_Sphmag18G087800.1.p	TP_Thupl.29378878s0051.1.p, TP_Thupl.29380654s0009.1.p, TP_Thupl.29380654s0009.10.p, TP_Thupl.29380654s0009.11.p, TP_Thupl.29380654s0009.12.p, TP_Thupl.29380654s0009.13.p, TP_Thupl.29380654s0009.14.p, TP_Thupl.29380654s0009.15.p, TP_Thupl.29380654s0009.2.p, TP_Thupl.29380654s0009.3.p, TP_Thupl.29380654s0009.4.p, TP_Thupl.29380654s0009.5.p, TP_Thupl.29380654s0009.6.p, TP_Thupl.29380654s0009.7.p, TP_Thupl.29380654s0009.8.p, TP_Thupl.29380654s0009.9.p	VC_Vocar.0001s0842.1.p
OG0003132	ACV_KAI5075487.1	AN_MCO5551158.1, AN_MCO5551162.1, AN_MCO5566043.1	AC_Aco000826.1	AAB_AagrBONN_evm.model.Sc2ySwM_362.2287.1	AAO_AagrOXF_evm.model.utg000077l.47.1	AP_Apun_evm.model.utg000160l.29.1	AT_NP_567746.1, AT_NP_568839.1	AF_Azfi_s0026.g023426	CPGG1_CepurGG1.2G013900.1.p, CPGG1_CepurGG1.2G013900.2.p, CPGG1_CepurGG1.2G013900.3.p	CPR40_CepurR40.2G014200.1.p, CPR40_CepurR40.2G014300.1.p	CRI_Ceric.02G112400.1.p, CRI_Ceric.02G112400.2.p	CB_GBG59461.1	CRE_Cre11.g467645.t1.1, CRE_Cre11.g467647.t1.1	CZ_Cz16g22120.t1	CK_CKAN_00861600, CK_CKAN_02269100, CK_CKAN_02441300, CK_CKAN_02749400	CS_53669	DS_Dusal.0958s00003.1.p	KN_GAQ80165.1	MPA_KAG6550156.1	MPO_Mapoly0151s0043.1.p	MP_40181	MG_MgTOL.M1631.1.p	OL_32030	PP_Pp3c14_22830V3.1.p, PP_Pp3c14_22830V3.2.p, PP_Pp3c17_21990V3.1.p, PP_Pp3c17_21990V3.2.p	SC_Sacu_v1.1_s0006.g003047	SM_74712	SF_Sphfalx01G035100.1.p, SF_Sphfalx03G116100.1.p, SF_Sphfalx07G026000.1.p, SF_Sphfalx07G026000.2.p, SF_Sphfalx07G026000.3.p, SF_Sphfalx07G026000.4.p, SF_Sphfalx07G033700.1.p, SF_Sphfalx11G009200.1.p, SF_Sphfalx15G053000.1.p, SF_Sphfalx18G033600.1.p	SMA_Sphmag01G029400.1.p, SMA_Sphmag01G157200.1.p, SMA_Sphmag02G175700.1.p, SMA_Sphmag03G111900.1.p, SMA_Sphmag03G111900.2.p, SMA_Sphmag04G072600.1.p, SMA_Sphmag06G057700.1.p, SMA_Sphmag06G087700.1.p, SMA_Sphmag07G033700.1.p, SMA_Sphmag07G033700.2.p, SMA_Sphmag07G033700.3.p, SMA_Sphmag07G041300.1.p, SMA_Sphmag08G018700.1.p, SMA_Sphmag11G042800.1.p, SMA_Sphmag17G006800.1.p, SMA_Sphmag18G066700.1.p	TP_Thupl.29378998s0001.1.p	VC_Vocar.0009s0340.1.p
OG0003133	ACV_KAI5076424.1	AN_MCO5593674.1, AN_MCO5607856.1	AC_Aco003831.1, AC_Aco012371.1	AAB_AagrBONN_evm.model.Sc2ySwM_344.4534.1	AAO_AagrOXF_evm.model.utg000038l.374.1, AAO_AagrOXF_evm.model.utg000038l.375.1	AP_Apun_evm.model.utg000051l.1159.1	AT_NP_001332106.1, AT_NP_190574.1, AT_NP_199124.3	AF_Azfi_s0711.g083010, AF_Azfi_s1118.g097749, AF_Azfi_s1191.g099242	CPGG1_CepurGG1.10G130400.1.p, CPGG1_CepurGG1.10G130400.2.p, CPGG1_CepurGG1.4G003500.1.p, CPGG1_CepurGG1.9G138900.1.p	CPR40_CepurR40.10G135800.1.p, CPR40_CepurR40.10G135800.2.p, CPR40_CepurR40.4G003800.1.p, CPR40_CepurR40.9G086600.1.p, CPR40_CepurR40.VG267600.1.p	CRI_Ceric.1Z284700.1.p, CRI_Ceric.34G014900.1.p, CRI_Ceric.34G014900.2.p, CRI_Ceric.34G015000.1.p	CB_GBG58921.1, CB_GBG60420.1	CRE_Cre01.g026500.t1.1, CRE_Cre01.g051950.t1.2	CZ_Cz09g01130.t1, CZ_Cz09g01140.t1	CK_CKAN_00652400, CK_CKAN_01170000	CS_46347	DS_Dusal.0243s00005.1.p	KN_GAQ78166.1, KN_GAQ80451.1	MPA_KAG6549754.1	MPO_Mapoly0014s0171.1.p	MP_17358	MG_MgTOL.N1957.1.p	OL_28323	PP_Pp3c1_6950V3.1.p, PP_Pp3c1_6950V3.2.p, PP_Pp3c1_6950V3.3.p, PP_Pp3c1_6950V3.4.p, PP_Pp3c1_6950V3.5.p, PP_Pp3c7_25370V3.1.p, PP_Pp3c7_25370V3.2.p, PP_Pp3c9_490V3.1.p	SC_Sacu_v1.1_s0018.g007360	SM_89951	SF_Sphfalx17G092500.1.p, SF_Sphfalx19G081600.1.p, SF_Sphfalx19G081600.2.p	SMA_Sphmag17G091100.1.p, SMA_Sphmag17G091100.2.p, SMA_Sphmag19G084000.1.p, SMA_Sphmag19G084000.2.p	TP_Thupl.29354452s0001.1.p, TP_Thupl.29354452s0001.2.p, TP_Thupl.29354452s0001.3.p, TP_Thupl.29354452s0001.4.p	VC_Vocar.0001s0618.1.p, VC_Vocar.0001s1012.1.p
OG0003134	ACV_KAI5077866.1	AN_MCO5557733.1, AN_MCO5598732.1, AN_MCO5600700.1	AC_Aco017592.1	AAB_AagrBONN_evm.model.Sc2ySwM_228.5506.1, AAB_AagrBONN_evm.model.Sc2ySwM_228.5506.2, AAB_AagrBONN_evm.model.Sc2ySwM_228.5506.3, AAB_AagrBONN_evm.model.Sc2ySwM_228.5506.4, AAB_AagrBONN_evm.model.Sc2ySwM_228.5506.5, AAB_AagrBONN_evm.model.Sc2ySwM_228.5506.6, AAB_AagrBONN_evm.model.Sc2ySwM_228.5506.7, AAB_AagrBONN_evm.model.Sc2ySwM_228.5506.8, AAB_AagrBONN_evm.model.Sc2ySwM_369.172.1	AAO_AagrOXF_evm.model.utg000057l.169.1, AAO_AagrOXF_evm.model.utg000129l.26.1, AAO_AagrOXF_evm.model.utg000129l.26.2, AAO_AagrOXF_evm.model.utg000129l.26.3, AAO_AagrOXF_evm.model.utg000129l.26.4, AAO_AagrOXF_evm.model.utg000129l.26.5, AAO_AagrOXF_evm.model.utg000129l.26.6, AAO_AagrOXF_evm.model.utg000129l.26.7, AAO_AagrOXF_evm.model.utg000129l.26.8	AP_Apun_evm.model.utg000116l.131.1, AP_Apun_evm.model.utg000116l.131.2, AP_Apun_evm.model.utg000135l.53.1, AP_Apun_evm.model.utg000135l.53.2, AP_Apun_evm.model.utg000135l.53.3, AP_Apun_evm.model.utg000135l.53.4	AT_NP_566053.1	AF_Azfi_s0597.g078837	CPGG1_CepurGG1.12G115500.1.p	CPR40_CepurR40.12G112100.1.p, CPR40_CepurR40.12G112100.2.p	CRI_Ceric.14G038600.1.p, CRI_Ceric.14G038600.2.p, CRI_Ceric.14G038600.3.p, CRI_Ceric.14G038600.4.p, CRI_Ceric.14G038600.5.p, CRI_Ceric.14G038600.6.p	CB_GBG68640.1	CRE_Cre11.g467748.t1.1, CRE_Cre11.g467758.t1.1	CZ_Cz03g35040.t1	CK_CKAN_01653000		DS_Dusal.0027s00016.1.p, DS_Dusal.0027s00016.2.p	KN_GAQ83488.1	MPA_KAG6541602.1, MPA_KAG6541603.1	MPO_Mapoly0047s0037.1.p	MP_49265	MG_MgTOL.B1666.1.p, MG_MgTOL.B1666.2.p		PP_Pp3c20_6130V3.1.p, PP_Pp3c20_6130V3.2.p, PP_Pp3c20_6130V3.3.p, PP_Pp3c20_6130V3.4.p, PP_Pp3c20_6130V3.5.p, PP_Pp3c20_6130V3.6.p	SC_Sacu_v1.1_s0070.g016638	SM_228167	SF_Sphfalx04G143800.1.p, SF_Sphfalx04G143800.2.p, SF_Sphfalx04G143800.3.p	SMA_Sphmag04G149700.1.p	TP_Thupl.29381415s0004.1.p	VC_Vocar.0003s0487.1.p
OG0003135	ACV_KAI5078212.1	AN_MCO5554422.1	AC_Aco007794.1	AAB_AagrBONN_evm.model.Sc2ySwM_117.1142.1	AAO_AagrOXF_evm.model.utg000083l.177.1, AAO_AagrOXF_evm.model.utg000083l.179.1	AP_Apun_evm.model.utg000058l.175.1	AT_NP_001326516.1, AT_NP_001326517.1, AT_NP_001326518.1, AT_NP_001326519.1, AT_NP_191175.2	AF_Azfi_s0329.g065311, AF_Azfi_s2765.g113002	CPGG1_CepurGG1.1G048500.1.p, CPGG1_CepurGG1.1G048600.1.p	CPR40_CepurR40.1G051100.1.p, CPR40_CepurR40.1G051200.1.p	CRI_Ceric.14G033300.1.p, CRI_Ceric.14G033300.2.p, CRI_Ceric.14G033300.3.p, CRI_Ceric.14G033300.4.p, CRI_Ceric.14G033300.5.p, CRI_Ceric.14G033300.6.p, CRI_Ceric.14G033300.7.p, CRI_Ceric.14G033300.8.p, CRI_Ceric.1Z298700.1.p, CRI_Ceric.1Z298700.2.p		CRE_Cre02.g147450.t1.1, CRE_Cre06.g250450.t1.2, CRE_Cre09.g393250.t1.1, CRE_Cre09.g395700.t1.1, CRE_Cre12.g521950.t1.1	CZ_Cz03g18210.t1, CZ_Cz09g08200.t1, CZ_Cz15g18190.t1	CK_CKAN_01392200	CS_15875, CS_35343, CS_43922, CS_46640	DS_Dusal.0246s00003.1.p	KN_GAQ82826.1, KN_GAQ86882.1	MPA_KAG6556988.1	MPO_Mapoly0046s0115.1.p		MG_MgTOL.F1699.1.p	OL_3803	PP_Pp3c3_30210V3.1.p, PP_Pp3c3_30210V3.2.p, PP_Pp3c3_30210V3.3.p, PP_Pp3c3_30210V3.4.p, PP_Pp3c3_30210V3.5.p	SC_Sacu_v1.1_s0012.g005490	SM_407511	SF_Sphfalx07G098200.1.p	SMA_Sphmag07G106600.1.p, SMA_Sphmag07G106600.2.p, SMA_Sphmag07G106600.3.p, SMA_Sphmag07G106600.4.p, SMA_Sphmag07G106600.5.p, SMA_Sphmag07G106600.6.p	TP_Thupl.29379747s0013.1.p	VC_Vocar.0001s1510.1.p, VC_Vocar.0008s0179.1.p, VC_Vocar.0008s0179.2.p, VC_Vocar.0037s0122.1.p, VC_Vocar.0038s0053.1.p
OG0003136	ACV_KAI5078925.1, ACV_KAI5079231.1	AN_MCO5570098.1, AN_MCO5577387.1	AC_Aco016097.1	AAB_AagrBONN_evm.model.Sc2ySwM_344.209.1, AAB_AagrBONN_evm.model.Sc2ySwM_344.209.2	AAO_AagrOXF_evm.model.utg000101l.25.1, AAO_AagrOXF_evm.model.utg000101l.25.2, AAO_AagrOXF_evm.model.utg000101l.25.3, AAO_AagrOXF_evm.model.utg000101l.25.4	AP_Apun_evm.model.utg000029l.214.1, AP_Apun_evm.model.utg000029l.214.10, AP_Apun_evm.model.utg000029l.214.11, AP_Apun_evm.model.utg000029l.214.2, AP_Apun_evm.model.utg000029l.214.3, AP_Apun_evm.model.utg000029l.214.4, AP_Apun_evm.model.utg000029l.214.5, AP_Apun_evm.model.utg000029l.214.6, AP_Apun_evm.model.utg000029l.214.7, AP_Apun_evm.model.utg000029l.214.8, AP_Apun_evm.model.utg000029l.214.9, AP_Apun_evm.model.utg000145l.263.1	AT_NP_563880.1, AT_NP_973808.1	AF_Azfi_s0001.g000673	CPGG1_CepurGG1.5G055100.1.p	CPR40_CepurR40.5G055500.1.p, CPR40_CepurR40.N045800.1.p, CPR40_CepurR40.VG109900.1.p	CRI_Ceric.21G002900.1.p, CRI_Ceric.21G002900.2.p, CRI_Ceric.21G002900.3.p, CRI_Ceric.21G002900.4.p, CRI_Ceric.21G002900.5.p	CB_GBG77124.1	CRE_Cre16.g676314.t1.1	CZ_Cz07g20080.t1	CK_CKAN_01604300	CS_32225	DS_Dusal.0040s00013.1.p	KN_GAQ84794.1	MPA_KAG6541880.1	MPO_Mapoly0149s0014.1.p	MP_49525	MG_MgTOL.N0437.1.p	OL_19171, OL_41604	PP_Pp3c25_2440V3.1.p, PP_Pp3c25_2440V3.2.p, PP_Pp3c25_2440V3.3.p, PP_Pp3c25_2440V3.4.p, PP_Pp3c6_17230V3.1.p, PP_Pp3c6_17230V3.2.p, PP_Pp3c6_17230V3.3.p	SC_Sacu_v1.1_s0013.g005810	SM_153526	SF_Sphfalx01G146500.1.p, SF_Sphfalx01G146500.2.p, SF_Sphfalx05G114600.1.p	SMA_Sphmag01G126900.1.p, SMA_Sphmag01G126900.2.p, SMA_Sphmag01G126900.3.p, SMA_Sphmag05G124900.1.p, SMA_Sphmag05G124900.2.p	TP_Thupl.29380123s0001.1.p, TP_Thupl.29380123s0001.2.p	VC_Vocar.0022s0156.1.p
OG0003137	ACV_KAI5079468.1	AN_MCO5557226.1, AN_MCO5593136.1, AN_MCO5593137.1	AC_Aco003162.1, AC_Aco015664.1	AAB_AagrBONN_evm.model.Sc2ySwM_344.3254.1	AAO_AagrOXF_evm.model.utg000001l.422.1	AP_Apun_evm.model.utg000247l.83.1	AT_NP_001190120.1, AT_NP_001318405.1, AT_NP_567059.1, AT_NP_973669.1	AF_Azfi_s0073.g037141, AF_Azfi_s0191.g056984	CPGG1_CepurGG1.2G165400.1.p, CPGG1_CepurGG1.2G165400.2.p, CPGG1_CepurGG1.6G004800.1.p	CPR40_CepurR40.2G211400.1.p, CPR40_CepurR40.6G005200.1.p	CRI_Ceric.11G063700.1.p, CRI_Ceric.11G063700.2.p	CB_GBG70621.1	CRE_Cre09.g394880.t1.1	CZ_Cz16g11040.t1	CK_CKAN_00094300, CK_CKAN_00211300, CK_CKAN_01158700	CS_46214	DS_Dusal.0319s00016.1.p, DS_Dusal.0330s00001.1.p	KN_GAQ83073.1	MPA_KAG6555315.1	MPO_Mapoly0075s0058.1.p	MP_68919	MG_MgTOL.J1881.1.p, MG_MgTOL.K0051.1.p, MG_MgTOL.K0051.2.p	OL_27627	PP_Pp3c11_21950V3.1.p, PP_Pp3c11_21950V3.2.p, PP_Pp3c11_21950V3.3.p, PP_Pp3c11_21950V3.4.p, PP_Pp3c14_9980V3.1.p, PP_Pp3c14_9980V3.2.p, PP_Pp3c14_9980V3.3.p, PP_Pp3c14_9980V3.4.p, PP_Pp3c1_33530V3.1.p, PP_Pp3c1_33530V3.2.p, PP_Pp3c1_33530V3.3.p, PP_Pp3c1_33530V3.4.p, PP_Pp3c1_33530V3.5.p, PP_Pp3c2_1770V3.1.p, PP_Pp3c2_1770V3.2.p, PP_Pp3c2_1770V3.3.p, PP_Pp3c2_1770V3.4.p	SC_Sacu_v1.1_s0033.g010971, SC_Sacu_v1.1_s0110.g020603	SM_439144	SF_Sphfalx03G032000.1.p, SF_Sphfalx13G082600.1.p	SMA_Sphmag03G029100.1.p, SMA_Sphmag13G081800.1.p, SMA_Sphmag13G081800.2.p, SMA_Sphmag13G081800.3.p	TP_Thupl.29378279s0021.1.p, TP_Thupl.29378279s0021.2.p	VC_Vocar.0009s0148.1.p
OG0003138	ACV_KAI5079634.1	AN_MCO5570831.1, AN_MCO5570833.1, AN_MCO5609802.1	AC_Aco006360.1	AAB_AagrBONN_evm.model.Sc2ySwM_228.1520.1, AAB_AagrBONN_evm.model.Sc2ySwM_368.2118.1	AAO_AagrOXF_evm.model.utg000049l.699.1, AAO_AagrOXF_evm.model.utg000140l.51.1	AP_Apun_evm.model.utg000192l.35.1, AP_Apun_evm.model.utg000192l.35.2	AT_NP_001321748.1, AT_NP_001321749.1, AT_NP_001321750.1, AT_NP_001321751.1, AT_NP_001321752.1, AT_NP_001321753.1, AT_NP_174756.2	AF_Azfi_s0402.g068299	CPGG1_CepurGG1.6G125500.1.p	CPR40_CepurR40.6G130800.1.p	CRI_Ceric.23G016500.1.p, CRI_Ceric.23G016500.2.p, CRI_Ceric.23G016500.3.p, CRI_Ceric.23G016500.4.p, CRI_Ceric.23G016500.5.p, CRI_Ceric.23G016500.6.p, CRI_Ceric.23G016500.7.p	CB_GBG60524.1	CRE_Cre10.g457150.t1.2	CZ_Cz08g18090.t1	CK_CKAN_01234400	CS_64386	DS_Dusal.0460s00006.1.p, DS_Dusal.0460s00007.1.p	KN_GAQ89561.1	MPA_KAG6554890.1	MPO_Mapoly0104s0038.1.p, MPO_Mapoly0104s0038.2.p		MG_MgTOL.C0194.1.p		PP_Pp3c1_27170V3.1.p, PP_Pp3c1_27170V3.2.p, PP_Pp3c1_27170V3.3.p, PP_Pp3c1_27170V3.4.p, PP_Pp3c2_15510V3.1.p, PP_Pp3c2_15510V3.2.p, PP_Pp3c2_15510V3.3.p, PP_Pp3c2_15510V3.4.p, PP_Pp3c2_15510V3.5.p	SC_Sacu_v1.1_s0032.g010838	SM_438735, SM_97709	SF_Sphfalx16G070600.1.p, SF_Sphfalx16G070600.2.p, SF_Sphfalx16G070600.3.p, SF_Sphfalx16G070600.4.p, SF_Sphfalx16G070600.5.p, SF_Sphfalx16G070600.6.p	SMA_Sphmag16G070300.1.p, SMA_Sphmag16G070300.2.p, SMA_Sphmag16G070300.3.p, SMA_Sphmag16G070300.4.p, SMA_Sphmag16G070300.5.p, SMA_Sphmag16G070300.6.p	TP_Thupl.29379402s0016.1.p, TP_Thupl.29379402s0016.2.p, TP_Thupl.29379402s0016.3.p	VC_Vocar.0020s0153.1.p
OG0003139	ACV_KAI5079882.1	AN_MCO5565086.1, AN_MCO5572349.1, AN_MCO5572366.1, AN_MCO5572367.1	AC_Aco019370.1	AAB_AagrBONN_evm.model.Sc2ySwM_368.1353.1, AAB_AagrBONN_evm.model.Sc2ySwM_368.1353.2, AAB_AagrBONN_evm.model.Sc2ySwM_368.1353.3, AAB_AagrBONN_evm.model.Sc2ySwM_368.1353.4, AAB_AagrBONN_evm.model.Sc2ySwM_368.1353.5, AAB_AagrBONN_evm.model.Sc2ySwM_368.1353.6, AAB_AagrBONN_evm.model.Sc2ySwM_368.1353.7, AAB_AagrBONN_evm.model.Sc2ySwM_368.1353.8, AAB_AagrBONN_evm.model.Sc2ySwM_368.1353.9	AAO_AagrOXF_evm.model.utg000010l.413.1, AAO_AagrOXF_evm.model.utg000010l.413.2, AAO_AagrOXF_evm.model.utg000010l.413.3, AAO_AagrOXF_evm.model.utg000010l.413.4, AAO_AagrOXF_evm.model.utg000010l.413.5, AAO_AagrOXF_evm.model.utg000010l.413.6, AAO_AagrOXF_evm.model.utg000010l.413.7, AAO_AagrOXF_evm.model.utg000010l.413.8, AAO_AagrOXF_evm.model.utg000010l.413.9	AP_Apun_evm.model.utg000151l.388.1, AP_Apun_evm.model.utg000151l.388.10, AP_Apun_evm.model.utg000151l.388.2, AP_Apun_evm.model.utg000151l.388.3, AP_Apun_evm.model.utg000151l.388.4, AP_Apun_evm.model.utg000151l.388.5, AP_Apun_evm.model.utg000151l.388.6, AP_Apun_evm.model.utg000151l.388.7, AP_Apun_evm.model.utg000151l.388.8, AP_Apun_evm.model.utg000151l.388.9	AT_NP_001117325.1, AT_NP_001185058.1	AF_Azfi_s0243.g059895, AF_Azfi_s1448.g103209	CPGG1_CepurGG1.2G065800.1.p	CPR40_CepurR40.2G107300.1.p	CRI_Ceric.23G043600.1.p, CRI_Ceric.23G043600.2.p, CRI_Ceric.23G043600.3.p				CK_CKAN_01932800			KN_GAQ90365.1	MPA_KAG6541102.1, MPA_KAG6541103.1	MPO_Mapoly0020s0076.1.p		MG_MgTOL.C1012.1.p		PP_Pp3c14_11620V3.1.p, PP_Pp3c14_11620V3.2.p, PP_Pp3c14_11620V3.3.p, PP_Pp3c14_11620V3.4.p, PP_Pp3c14_11620V3.5.p, PP_Pp3c14_11620V3.6.p		SM_447573	SF_Sphfalx02G010500.1.p, SF_Sphfalx02G010500.2.p, SF_Sphfalx02G010500.3.p, SF_Sphfalx02G010500.4.p	SMA_Sphmag02G021500.1.p, SMA_Sphmag02G021500.2.p, SMA_Sphmag02G021500.3.p, SMA_Sphmag02G021500.4.p, SMA_Sphmag02G021500.5.p, SMA_Sphmag02G021500.6.p	TP_Thupl.29377336s0005.1.p, TP_Thupl.29377336s0005.2.p
OG0003140	ACV_KAI5080009.1	AN_MCO5559984.1, AN_MCO5573802.1, AN_MCO5585173.1	AC_Aco007272.1, AC_Aco012810.1, AC_Aco020141.1	AAB_AagrBONN_evm.model.Sc2ySwM_228.1541.1, AAB_AagrBONN_evm.model.Sc2ySwM_344.5527.1, AAB_AagrBONN_evm.model.Sc2ySwM_368.1701.1	AAO_AagrOXF_evm.model.utg000018l.139.1, AAO_AagrOXF_evm.model.utg000049l.681.1, AAO_AagrOXF_evm.model.utg000111l.124.1	AP_Apun_evm.model.utg000031l.333.1, AP_Apun_evm.model.utg000192l.65.1, AP_Apun_evm.model.utg000192l.65.2, AP_Apun_evm.model.utg000192l.65.3, AP_Apun_evm.model.utg000192l.65.4, AP_Apun_evm.model.utg000192l.65.5, AP_Apun_evm.model.utg000192l.65.6, AP_Apun_evm.model.utg000192l.65.7	AT_NP_566746.1	AF_Azfi_s0167.g054516	CPGG1_CepurGG1.5G187400.1.p, CPGG1_CepurGG1.5G187400.2.p, CPGG1_CepurGG1.5G187400.3.p	CPR40_CepurR40.5G194600.1.p, CPR40_CepurR40.5G194600.2.p, CPR40_CepurR40.5G194600.3.p, CPR40_CepurR40.5G194600.4.p, CPR40_CepurR40.5G194600.5.p, CPR40_CepurR40.5G194600.6.p	CRI_Ceric.17G077200.1.p	CB_GBG83722.1	CRE_Cre02.g090650.t1.1	CZ_Cz07g12190.t1	CK_CKAN_00908500		DS_Dusal.0406s00014.1.p	KN_GAQ85227.1	MPA_KAG6542246.1	MPO_Mapoly0019s0137.1.p, MPO_Mapoly0019s0137.2.p, MPO_Mapoly0019s0137.3.p	MP_68946	MG_MgTOL.G0569.1.p	OL_27584	PP_Pp3c16_3280V3.1.p, PP_Pp3c16_3280V3.2.p, PP_Pp3c27_3370V3.1.p, PP_Pp3c27_3370V3.2.p, PP_Pp3c27_3370V3.3.p, PP_Pp3c27_3370V3.4.p	SC_Sacu_v1.1_s0016.g006862, SC_Sacu_v1.1_s0221.g026201	SM_403207	SF_Sphfalx15G100100.1.p, SF_Sphfalx15G100100.2.p, SF_Sphfalx15G100100.3.p, SF_Sphfalx15G100100.4.p, SF_Sphfalx15G100100.5.p, SF_Sphfalx15G100100.6.p, SF_Sphfalx15G100100.7.p	SMA_Sphmag15G091400.1.p, SMA_Sphmag15G091400.2.p, SMA_Sphmag15G091400.3.p, SMA_Sphmag15G091400.4.p	TP_Thupl.29382416s0008.1.p	VC_Vocar.0001s1079.1.p
OG0003141	ACV_KAI5080860.1	AN_MCO5554308.1, AN_MCO5596161.1, AN_MCO5612553.1	AC_Aco007851.1	AAB_AagrBONN_evm.model.Sc2ySwM_344.5035.1	AAO_AagrOXF_evm.model.utg000005l.505.1	AP_Apun_evm.model.utg000051l.619.1	AT_NP_001322652.1, AT_NP_173541.1, AT_NP_177811.2	AF_Azfi_s0005.g009220, AF_Azfi_s0321.g064504	CPGG1_CepurGG1.9G070300.1.p, CPGG1_CepurGG1.9G070300.2.p, CPGG1_CepurGG1.UG263100.1.p	CPR40_CepurR40.9G070200.1.p, CPR40_CepurR40.9G070200.2.p, CPR40_CepurR40.9G070200.3.p, CPR40_CepurR40.9G070200.4.p, CPR40_CepurR40.9G070200.5.p, CPR40_CepurR40.9G070200.6.p, CPR40_CepurR40.9G070500.1.p, CPR40_CepurR40.VG334500.1.p	CRI_Ceric.19G007800.1.p, CRI_Ceric.19G007800.2.p, CRI_Ceric.19G007800.3.p, CRI_Ceric.19G007800.4.p, CRI_Ceric.19G007800.5.p, CRI_Ceric.1Z270400.1.p		CRE_Cre16.g684600.t1.2	CZ_Cz12g03270.t1	CK_CKAN_00618400, CK_CKAN_01004100	CS_55740, CS_64368		KN_GAQ78632.1	MPA_KAG6549996.1	MPO_Mapoly0098s0037.1.p		MG_MgTOL.N3280.1.p	OL_15365	PP_Pp3c11_13110V3.1.p, PP_Pp3c11_13110V3.2.p, PP_Pp3c11_13110V3.3.p, PP_Pp3c11_13110V3.4.p, PP_Pp3c11_13110V3.5.p, PP_Pp3c11_13110V3.6.p, PP_Pp3c1_7430V3.1.p, PP_Pp3c1_7430V3.2.p, PP_Pp3c1_7430V3.3.p, PP_Pp3c24_1100V3.1.p, PP_Pp3c24_1100V3.2.p, PP_Pp3c24_1100V3.3.p, PP_Pp3c24_1100V3.4.p, PP_Pp3c24_1100V3.5.p, PP_Pp3c5_4060V3.1.p, PP_Pp3c5_4060V3.2.p, PP_Pp3c5_4060V3.3.p	SC_Sacu_v1.1_s0019.g007945, SC_Sacu_v1.1_s0019.g007946	SM_267231	SF_Sphfalx09G081500.1.p, SF_Sphfalx09G081500.2.p, SF_Sphfalx09G081500.3.p	SMA_Sphmag09G033400.1.p, SMA_Sphmag09G033400.2.p	TP_Thupl.29381554s0001.1.p	VC_Vocar.0042s0118.1.p
OG0003142	ACV_KAI5081657.1	AN_MCO5562403.1, AN_MCO5569799.1, AN_MCO5587835.1, AN_MCO5588226.1	AC_Aco003843.1, AC_Aco004878.1, AC_Aco008519.1, AC_Aco016936.1, AC_Aco025777.1	AAB_AagrBONN_evm.model.Sc2ySwM_228.3740.1, AAB_AagrBONN_evm.model.Sc2ySwM_228.3740.2, AAB_AagrBONN_evm.model.Sc2ySwM_228.3740.3	AAO_AagrOXF_evm.model.utg000109l.54.1, AAO_AagrOXF_evm.model.utg000109l.54.2, AAO_AagrOXF_evm.model.utg000109l.54.3, AAO_AagrOXF_evm.model.utg000109l.54.4	AP_Apun_evm.model.utg000043l.734.1, AP_Apun_evm.model.utg000043l.734.2	AT_NP_001077597.1, AT_NP_172848.1, AT_NP_173985.1, AT_NP_177100.1	AF_Azfi_s0027.g023506, AF_Azfi_s0245.g059993	CPGG1_CepurGG1.1G088000.1.p, CPGG1_CepurGG1.6G053900.1.p	CPR40_CepurR40.1G092900.1.p, CPR40_CepurR40.6G057800.1.p	CRI_Ceric.05G020200.1.p, CRI_Ceric.05G020200.2.p, CRI_Ceric.05G020200.3.p, CRI_Ceric.38G017900.1.p	CB_GBG69623.1	CRE_Cre02.g097400.t1.2	CZ_Cz03g05070.t1	CK_CKAN_00383200, CK_CKAN_01010800, CK_CKAN_01129700, CK_CKAN_02029600	CS_18132	DS_Dusal.0606s00004.1.p	KN_GAQ81391.1	MPA_KAG6551184.1	MPO_Mapoly0045s0102.1.p	MP_205526, MP_31584	MG_MgTOL.E0066.1.p, MG_MgTOL.E0066.2.p, MG_MgTOL.J1391.1.p, MG_MgTOL.L1045.1.p	OL_13807	PP_Pp3c13_15620V3.1.p, PP_Pp3c13_15620V3.2.p	SC_Sacu_v1.1_s0013.g005941, SC_Sacu_v1.1_s0172.g024447	SM_142541	SF_Sphfalx01G010500.1.p, SF_Sphfalx01G184100.1.p, SF_Sphfalx02G200800.1.p, SF_Sphfalx05G038400.1.p	SMA_Sphmag01G007400.1.p, SMA_Sphmag01G174900.1.p, SMA_Sphmag02G200800.1.p, SMA_Sphmag05G045200.1.p	TP_Thupl.29378948s0001.1.p	VC_Vocar.0012s0091.1.p, VC_Vocar.0012s0091.2.p
OG0003143	ACV_KAI5081996.1	AN_MCO5564319.1, AN_MCO5572309.1, AN_MCO5576118.1, AN_MCO5590136.1	AC_Aco017426.1	AAB_AagrBONN_evm.model.Sc2ySwM_228.612.1, AAB_AagrBONN_evm.model.Sc2ySwM_228.612.2, AAB_AagrBONN_evm.model.Sc2ySwM_228.612.3, AAB_AagrBONN_evm.model.Sc2ySwM_228.612.4, AAB_AagrBONN_evm.model.Sc2ySwM_228.612.5	AAO_AagrOXF_evm.model.utg000009l.45.1, AAO_AagrOXF_evm.model.utg000009l.45.2, AAO_AagrOXF_evm.model.utg000009l.45.3, AAO_AagrOXF_evm.model.utg000009l.45.4, AAO_AagrOXF_evm.model.utg000009l.45.5	AP_Apun_evm.model.utg000038l.635.1, AP_Apun_evm.model.utg000038l.635.2, AP_Apun_evm.model.utg000038l.635.3	AT_NP_001031890.1, AT_NP_001190320.1, AT_NP_197134.1, AT_NP_974788.1	AF_Azfi_s0087.g042398	CPGG1_CepurGG1.11G167900.1.p, CPGG1_CepurGG1.8G009400.1.p	CPR40_CepurR40.11G172100.1.p, CPR40_CepurR40.8G010000.1.p, CPR40_CepurR40.N008000.1.p	CRI_Ceric.21G088700.1.p, CRI_Ceric.21G088700.2.p	CB_GBG84542.1, CB_GBG84544.1	CRE_Cre14.g628050.t1.2	CZ_Cz07g17130.t1, CZ_Cz07g17140.t1	CK_CKAN_01237700, CK_CKAN_01237900, CK_CKAN_01238000, CK_CKAN_02610500	CS_58850	DS_Dusal.1006s00001.1.p, DS_Dusal.1006s00002.1.p	KN_GAQ81463.1	MPA_KAG6557243.1	MPO_Mapoly0006s0304.1.p	MP_63266	MG_MgTOL.J0655.1.p	OL_17608	PP_Pp3c18_6580V3.1.p, PP_Pp3c18_6580V3.2.p, PP_Pp3c18_6580V3.3.p, PP_Pp3c18_6580V3.4.p, PP_Pp3c18_6580V3.5.p, PP_Pp3c21_18130V3.1.p, PP_Pp3c21_18130V3.2.p, PP_Pp3c21_9840V3.1.p, PP_Pp3c22_14630V3.1.p	SC_Sacu_v1.1_s0059.g015026	SM_60519	SF_Sphfalx11G054000.1.p	SMA_Sphmag11G056200.1.p, SMA_Sphmag11G056200.2.p, SMA_Sphmag11G056200.3.p	TP_Thupl.29380602s0008.1.p, TP_Thupl.29380602s0008.2.p, TP_Thupl.29380602s0008.3.p	VC_Vocar.0023s0048.1.p
OG0003144	ACV_KAI5082821.1	AN_MCO5574413.1, AN_MCO5593385.1	AC_Aco012738.1, AC_Aco024722.1	AAB_AagrBONN_evm.model.Sc2ySwM_362.1217.1	AAO_AagrOXF_evm.model.utg000094l.15.1, AAO_AagrOXF_evm.model.utg000094l.22.1, AAO_AagrOXF_evm.model.utg000094l.22.2	AP_Apun_evm.model.utg000282l.18.1, AP_Apun_evm.model.utg000282l.18.2	AT_NP_001031560.1, AT_NP_001031561.1, AT_NP_001318445.1, AT_NP_001323898.1, AT_NP_001323899.1, AT_NP_001323900.1, AT_NP_001330756.1, AT_NP_189436.2, AT_NP_198847.1, AT_NP_566124.1, AT_NP_973715.1	AF_Azfi_s0007.g010626	CPGG1_CepurGG1.7G081400.1.p, CPGG1_CepurGG1.7G081400.2.p, CPGG1_CepurGG1.7G081400.3.p, CPGG1_CepurGG1.7G081400.4.p	CPR40_CepurR40.7G086300.1.p, CPR40_CepurR40.7G086300.2.p, CPR40_CepurR40.7G086300.3.p	CRI_Ceric.07G039500.1.p, CRI_Ceric.32G002600.1.p	CB_GBG64379.1			CK_CKAN_01446000, CK_CKAN_02324300, CK_CKAN_02470000						MP_154560	MG_MgTOL.D0263.1.p, MG_MgTOL.D0263.2.p, MG_MgTOL.H0126.1.p	OL_5177	PP_Pp3c9_18370V3.1.p, PP_Pp3c9_18370V3.2.p, PP_Pp3c9_18370V3.3.p, PP_Pp3c9_18370V3.4.p, PP_Pp3c9_18370V3.5.p, PP_Pp3c9_18370V3.6.p			SF_Sphfalx05G076900.1.p, SF_Sphfalx05G076900.2.p, SF_Sphfalx05G076900.3.p, SF_Sphfalx05G076900.4.p, SF_Sphfalx05G076900.5.p	SMA_Sphmag05G085200.1.p, SMA_Sphmag05G085200.2.p, SMA_Sphmag05G085200.3.p, SMA_Sphmag05G085200.4.p	TP_Thupl.28226416s0001.1.p, TP_Thupl.28700954s0001.1.p, TP_Thupl.29377859s0006.1.p, TP_Thupl.29377859s0007.1.p, TP_Thupl.29377859s0008.1.p, TP_Thupl.29377859s0009.1.p, TP_Thupl.29377859s0010.1.p, TP_Thupl.29377859s0013.1.p, TP_Thupl.29377859s0014.1.p, TP_Thupl.29377859s0015.1.p, TP_Thupl.29379567s0013.1.p, TP_Thupl.29381622s0001.1.p
OG0003145	ACV_KAI5084661.1, ACV_KAI5084662.1	AN_MCO5573466.1, AN_MCO5577090.1, AN_MCO5588657.1	AC_Aco000876.1, AC_Aco022282.1	AAB_AagrBONN_evm.model.Sc2ySwM_362.2320.1, AAB_AagrBONN_evm.model.Sc2ySwM_362.2320.10, AAB_AagrBONN_evm.model.Sc2ySwM_362.2320.11, AAB_AagrBONN_evm.model.Sc2ySwM_362.2320.2, AAB_AagrBONN_evm.model.Sc2ySwM_362.2320.3, AAB_AagrBONN_evm.model.Sc2ySwM_362.2320.4, AAB_AagrBONN_evm.model.Sc2ySwM_362.2320.5, AAB_AagrBONN_evm.model.Sc2ySwM_362.2320.6, AAB_AagrBONN_evm.model.Sc2ySwM_362.2320.7, AAB_AagrBONN_evm.model.Sc2ySwM_362.2320.8, AAB_AagrBONN_evm.model.Sc2ySwM_362.2320.9	AAO_AagrOXF_evm.model.utg000077l.80.1, AAO_AagrOXF_evm.model.utg000077l.80.10, AAO_AagrOXF_evm.model.utg000077l.80.11, AAO_AagrOXF_evm.model.utg000077l.80.12, AAO_AagrOXF_evm.model.utg000077l.80.2, AAO_AagrOXF_evm.model.utg000077l.80.3, AAO_AagrOXF_evm.model.utg000077l.80.4, AAO_AagrOXF_evm.model.utg000077l.80.5, AAO_AagrOXF_evm.model.utg000077l.80.6, AAO_AagrOXF_evm.model.utg000077l.80.7, AAO_AagrOXF_evm.model.utg000077l.80.8, AAO_AagrOXF_evm.model.utg000077l.80.9		AT_NP_001328530.1, AT_NP_193452.1, AT_NP_199588.1, AT_NP_974565.1	AF_Azfi_s0092.g042973	CPGG1_CepurGG1.3G139600.1.p	CPR40_CepurR40.3G138300.1.p	CRI_Ceric.05G037300.1.p, CRI_Ceric.05G037300.2.p, CRI_Ceric.05G037300.3.p, CRI_Ceric.05G037300.4.p	CB_GBG77500.1	CRE_Cre03.g207700.t1.1	CZ_Cz01g03190.t1	CK_CKAN_01215200, CK_CKAN_02433600	CS_22862	DS_Dusal.1212s00002.1.p	KN_GAQ86416.1	MPA_KAG6553116.1	MPO_Mapoly0024s0031.1.p, MPO_Mapoly0024s0031.2.p	MP_44821	MG_MgTOL.H1766.1.p, MG_MgTOL.H1766.2.p, MG_MgTOL.M1511.1.p	OL_34113	PP_Pp3c24_18700V3.1.p, PP_Pp3c24_18700V3.2.p	SC_Sacu_v1.1_s0024.g009151, SC_Sacu_v1.1_s0029.g010063	SM_127038, SM_173042	SF_Sphfalx18G081800.1.p	SMA_Sphmag18G020900.1.p, SMA_Sphmag18G021300.1.p	TP_Thupl.29382039s0001.1.p	VC_Vocar.0047s0047.1.p
OG0003146	ACV_KAI5084712.1, ACV_KAI5084867.1	AN_MCO5564781.1, AN_MCO5602911.1	AC_Aco008907.1, AC_Aco014622.1	AAB_AagrBONN_evm.model.Sc2ySwM_117.1924.1, AAB_AagrBONN_evm.model.Sc2ySwM_344.5003.1, AAB_AagrBONN_evm.model.Sc2ySwM_368.1268.1, AAB_AagrBONN_evm.model.Sc2ySwM_368.1268.2, AAB_AagrBONN_evm.model.Sc2ySwM_368.1268.3, AAB_AagrBONN_evm.model.Sc2ySwM_368.1268.4, AAB_AagrBONN_evm.model.Sc2ySwM_368.1268.5	AAO_AagrOXF_evm.model.utg000002l.182.1, AAO_AagrOXF_evm.model.utg000005l.476.1, AAO_AagrOXF_evm.model.utg000010l.338.1, AAO_AagrOXF_evm.model.utg000010l.338.2, AAO_AagrOXF_evm.model.utg000010l.338.3, AAO_AagrOXF_evm.model.utg000010l.338.4, AAO_AagrOXF_evm.model.utg000010l.338.5	AP_Apun_evm.model.utg000023l.429.1, AP_Apun_evm.model.utg000031l.725.1			CPGG1_CepurGG1.1G302000.1.p, CPGG1_CepurGG1.1G302000.2.p, CPGG1_CepurGG1.4G270800.1.p, CPGG1_CepurGG1.4G270800.2.p, CPGG1_CepurGG1.4G270800.3.p	CPR40_CepurR40.1G308400.1.p, CPR40_CepurR40.1G308400.2.p, CPR40_CepurR40.1G308400.3.p, CPR40_CepurR40.1G308400.4.p, CPR40_CepurR40.1G308400.5.p, CPR40_CepurR40.1G308400.6.p, CPR40_CepurR40.4G267100.1.p	CRI_Ceric.01G115900.1.p, CRI_Ceric.01G115900.2.p		CRE_Cre10.g418851.t1.1	CZ_UNPLg00176.t1	CK_CKAN_00907800			KN_GAQ79024.1	MPA_KAG6546822.1	MPO_Mapoly0044s0133.1.p		MG_MgTOL.G0617.1.p, MG_MgTOL.G0618.1.p		PP_Pp3c4_1040V3.1.p, PP_Pp3c4_1040V3.2.p, PP_Pp3c4_1040V3.3.p, PP_Pp3c4_1040V3.4.p, PP_Pp3c4_1040V3.5.p		SM_438547, SM_438803, SM_442625	SF_Sphfalx12G093700.1.p, SF_Sphfalx16G095300.1.p, SF_Sphfalx16G095300.2.p, SF_Sphfalx16G095300.3.p, SF_Sphfalx16G095300.4.p	SMA_Sphmag12G100900.1.p, SMA_Sphmag12G100900.2.p, SMA_Sphmag16G096300.1.p, SMA_Sphmag16G096300.2.p, SMA_Sphmag16G096300.3.p, SMA_Sphmag16G096300.4.p	TP_Thupl.29378878s0007.1.p, TP_Thupl.29382475s0015.1.p, TP_Thupl.29382475s0015.2.p, TP_Thupl.29382475s0015.3.p	VC_Vocar.0016s0072.1.p
OG0003147		AN_MCO5547930.1, AN_MCO5548519.1, AN_MCO5551161.1, AN_MCO5551788.1, AN_MCO5551789.1, AN_MCO5554182.1, AN_MCO5554922.1, AN_MCO5555254.1, AN_MCO5556155.1, AN_MCO5558581.1, AN_MCO5559008.1, AN_MCO5560279.1, AN_MCO5560538.1, AN_MCO5562110.1, AN_MCO5563007.1, AN_MCO5563142.1, AN_MCO5563583.1, AN_MCO5564013.1, AN_MCO5564298.1, AN_MCO5564476.1, AN_MCO5565183.1, AN_MCO5566710.1, AN_MCO5566954.1, AN_MCO5568026.1, AN_MCO5569657.1, AN_MCO5570806.1, AN_MCO5572157.1, AN_MCO5572569.1, AN_MCO5572959.1, AN_MCO5573558.1, AN_MCO5574022.1, AN_MCO5574023.1, AN_MCO5574562.1, AN_MCO5574990.1, AN_MCO5575207.1, AN_MCO5577740.1, AN_MCO5579302.1, AN_MCO5579327.1, AN_MCO5579335.1, AN_MCO5579747.1, AN_MCO5579837.1, AN_MCO5579855.1, AN_MCO5580422.1, AN_MCO5581497.1, AN_MCO5582524.1, AN_MCO5583987.1, AN_MCO5586106.1, AN_MCO5587557.1, AN_MCO5588654.1, AN_MCO5592661.1, AN_MCO5594266.1, AN_MCO5595060.1, AN_MCO5595708.1, AN_MCO5596459.1, AN_MCO5596548.1, AN_MCO5596960.1, AN_MCO5597077.1, AN_MCO5599447.1, AN_MCO5603308.1, AN_MCO5605622.1, AN_MCO5607475.1, AN_MCO5608399.1, AN_MCO5608912.1, AN_MCO5610235.1, AN_MCO5611471.1, AN_MCO5611512.1, AN_MCO5612907.1, AN_MCO5614770.1
OG0003148				AAB_AagrBONN_evm.model.Sc2ySwM_117.1541.1, AAB_AagrBONN_evm.model.Sc2ySwM_117.3011.1, AAB_AagrBONN_evm.model.Sc2ySwM_117.742.1, AAB_AagrBONN_evm.model.Sc2ySwM_117.890.1, AAB_AagrBONN_evm.model.Sc2ySwM_126.6.1, AAB_AagrBONN_evm.model.Sc2ySwM_142.8.1, AAB_AagrBONN_evm.model.Sc2ySwM_143.4.1, AAB_AagrBONN_evm.model.Sc2ySwM_148.3.1, AAB_AagrBONN_evm.model.Sc2ySwM_15.4.1, AAB_AagrBONN_evm.model.Sc2ySwM_154.4.1, AAB_AagrBONN_evm.model.Sc2ySwM_178.15.1, AAB_AagrBONN_evm.model.Sc2ySwM_178.7.1, AAB_AagrBONN_evm.model.Sc2ySwM_180.1.1, AAB_AagrBONN_evm.model.Sc2ySwM_199.48.1, AAB_AagrBONN_evm.model.Sc2ySwM_217.2.1, AAB_AagrBONN_evm.model.Sc2ySwM_218.1.1, AAB_AagrBONN_evm.model.Sc2ySwM_228.11.1, AAB_AagrBONN_evm.model.Sc2ySwM_228.2180.1, AAB_AagrBONN_evm.model.Sc2ySwM_228.4967.1, AAB_AagrBONN_evm.model.Sc2ySwM_228.5469.1, AAB_AagrBONN_evm.model.Sc2ySwM_228.560.1, AAB_AagrBONN_evm.model.Sc2ySwM_228.5678.1, AAB_AagrBONN_evm.model.Sc2ySwM_247.1.1, AAB_AagrBONN_evm.model.Sc2ySwM_302.3.1, AAB_AagrBONN_evm.model.Sc2ySwM_336.7.1, AAB_AagrBONN_evm.model.Sc2ySwM_340.1051.1, AAB_AagrBONN_evm.model.Sc2ySwM_340.2036.1, AAB_AagrBONN_evm.model.Sc2ySwM_340.637.1, AAB_AagrBONN_evm.model.Sc2ySwM_344.1418.1, AAB_AagrBONN_evm.model.Sc2ySwM_344.3259.1, AAB_AagrBONN_evm.model.Sc2ySwM_344.477.1, AAB_AagrBONN_evm.model.Sc2ySwM_344.503.1, AAB_AagrBONN_evm.model.Sc2ySwM_344.512.1, AAB_AagrBONN_evm.model.Sc2ySwM_344.513.1, AAB_AagrBONN_evm.model.Sc2ySwM_344.515.1, AAB_AagrBONN_evm.model.Sc2ySwM_344.5658.1, AAB_AagrBONN_evm.model.Sc2ySwM_344.583.1, AAB_AagrBONN_evm.model.Sc2ySwM_344.617.1, AAB_AagrBONN_evm.model.Sc2ySwM_348.9.1, AAB_AagrBONN_evm.model.Sc2ySwM_361.6.1, AAB_AagrBONN_evm.model.Sc2ySwM_362.1122.1, AAB_AagrBONN_evm.model.Sc2ySwM_362.1515.1, AAB_AagrBONN_evm.model.Sc2ySwM_362.1544.1, AAB_AagrBONN_evm.model.Sc2ySwM_362.1604.1, AAB_AagrBONN_evm.model.Sc2ySwM_362.1828.1, AAB_AagrBONN_evm.model.Sc2ySwM_362.2100.1, AAB_AagrBONN_evm.model.Sc2ySwM_362.2187.1, AAB_AagrBONN_evm.model.Sc2ySwM_362.2188.1, AAB_AagrBONN_evm.model.Sc2ySwM_362.2252.1, AAB_AagrBONN_evm.model.Sc2ySwM_362.322.1, AAB_AagrBONN_evm.model.Sc2ySwM_362.402.1, AAB_AagrBONN_evm.model.Sc2ySwM_362.640.1, AAB_AagrBONN_evm.model.Sc2ySwM_362.642.1, AAB_AagrBONN_evm.model.Sc2ySwM_368.2443.1, AAB_AagrBONN_evm.model.Sc2ySwM_368.2917.1, AAB_AagrBONN_evm.model.Sc2ySwM_368.2935.1, AAB_AagrBONN_evm.model.Sc2ySwM_368.2945.1, AAB_AagrBONN_evm.model.Sc2ySwM_368.2951.1, AAB_AagrBONN_evm.model.Sc2ySwM_368.2953.1, AAB_AagrBONN_evm.model.Sc2ySwM_368.3058.1, AAB_AagrBONN_evm.model.Sc2ySwM_368.3118.1, AAB_AagrBONN_evm.model.Sc2ySwM_369.110.1, AAB_AagrBONN_evm.model.Sc2ySwM_80.1.1, AAB_AagrBONN_evm.model.Sc2ySwM_83.6.1, AAB_AagrBONN_evm.model.Sc2ySwM_9.1.1	AAO_AagrOXF_evm.model.utg000113l.160.1	AP_Apun_evm.model.utg000101l.22.1, AP_Apun_evm.model.utg000140l.4.1
OG0003149									CPGG1_CepurGG1.10G015000.1.p, CPGG1_CepurGG1.10G015000.2.p, CPGG1_CepurGG1.10G015000.3.p, CPGG1_CepurGG1.10G047800.1.p, CPGG1_CepurGG1.1G113900.1.p, CPGG1_CepurGG1.1G294800.1.p, CPGG1_CepurGG1.1G294900.1.p, CPGG1_CepurGG1.1G295000.1.p, CPGG1_CepurGG1.2G103000.1.p, CPGG1_CepurGG1.2G108700.1.p, CPGG1_CepurGG1.5G024900.1.p, CPGG1_CepurGG1.5G071100.1.p, CPGG1_CepurGG1.5G125700.1.p, CPGG1_CepurGG1.8G066500.1.p, CPGG1_CepurGG1.N004600.1.p, CPGG1_CepurGG1.N004700.1.p, CPGG1_CepurGG1.N013300.1.p, CPGG1_CepurGG1.N013400.1.p, CPGG1_CepurGG1.N013600.1.p, CPGG1_CepurGG1.N013800.1.p, CPGG1_CepurGG1.N014000.1.p	CPR40_CepurR40.10G015800.1.p, CPR40_CepurR40.10G050700.1.p, CPR40_CepurR40.1G107200.1.p, CPR40_CepurR40.1G302000.1.p, CPR40_CepurR40.1G302100.1.p, CPR40_CepurR40.1G302200.1.p, CPR40_CepurR40.1G302300.1.p, CPR40_CepurR40.2G163500.1.p, CPR40_CepurR40.2G163700.1.p, CPR40_CepurR40.2G163900.1.p, CPR40_CepurR40.2G164100.1.p, CPR40_CepurR40.2G164300.1.p, CPR40_CepurR40.2G164300.2.p, CPR40_CepurR40.2G164400.1.p, CPR40_CepurR40.2G164500.1.p, CPR40_CepurR40.2G199900.1.p, CPR40_CepurR40.5G023300.1.p, CPR40_CepurR40.5G071200.1.p, CPR40_CepurR40.5G100500.1.p, CPR40_CepurR40.6G032200.1.p, CPR40_CepurR40.8G070600.1.p, CPR40_CepurR40.9G129700.1.p						CS_48104								PP_Pp3c16_14590V3.1.p, PP_Pp3c16_14590V3.2.p, PP_Pp3c16_14640V3.1.p, PP_Pp3c16_14640V3.2.p, PP_Pp3c16_14660V3.1.p, PP_Pp3c16_14660V3.2.p, PP_Pp3c16_14730V3.1.p, PP_Pp3c16_14730V3.2.p, PP_Pp3c16_23100V3.1.p, PP_Pp3c16_23100V3.2.p, PP_Pp3c16_23100V3.3.p, PP_Pp3c1_22570V3.1.p, PP_Pp3c1_40420V3.1.p, PP_Pp3c1_40420V3.2.p, PP_Pp3c21_8110V3.1.p, PP_Pp3c21_8110V3.2.p, PP_Pp3c2_29890V3.1.p, PP_Pp3c2_29890V3.2.p, PP_Pp3c6_16850V3.1.p, PP_Pp3c6_16850V3.2.p, PP_Pp3c6_16870V3.1.p, PP_Pp3c6_16870V3.2.p, PP_Pp3c7_7280V3.1.p, PP_Pp3c7_7300V3.1.p
OG0003150												CB_GBG41259.1, CB_GBG62237.1, CB_GBG62460.1, CB_GBG63081.1, CB_GBG63410.1, CB_GBG63448.1, CB_GBG63810.1, CB_GBG64858.1, CB_GBG65015.1, CB_GBG65260.1, CB_GBG66381.1, CB_GBG66683.1, CB_GBG66805.1, CB_GBG66839.1, CB_GBG68118.1, CB_GBG68148.1, CB_GBG69941.1, CB_GBG69942.1, CB_GBG70251.1, CB_GBG72083.1, CB_GBG72999.1, CB_GBG73163.1, CB_GBG73993.1, CB_GBG75370.1, CB_GBG76290.1, CB_GBG77312.1, CB_GBG78053.1, CB_GBG78054.1, CB_GBG79059.1, CB_GBG80652.1, CB_GBG80782.1, CB_GBG82069.1, CB_GBG82070.1, CB_GBG82591.1, CB_GBG83161.1, CB_GBG83164.1, CB_GBG83929.1, CB_GBG84434.1, CB_GBG84435.1, CB_GBG84722.1, CB_GBG85581.1, CB_GBG86584.1, CB_GBG86727.1, CB_GBG86728.1, CB_GBG87022.1, CB_GBG87521.1, CB_GBG87577.1, CB_GBG88480.1, CB_GBG89305.1, CB_GBG89450.1, CB_GBG89807.1, CB_GBG89808.1, CB_GBG90059.1, CB_GBG91028.1, CB_GBG91685.1, CB_GBG91915.1, CB_GBG91916.1, CB_GBG92204.1, CB_GBG92341.1, CB_GBG92342.1, CB_GBG92599.1, CB_GBG92755.1, CB_GBG92839.1, CB_GBG92875.1, CB_GBG93001.1, CB_GBG93047.1, CB_GBG93078.1, CB_GBG93304.1
OG0003151												CB_GBG42121.1, CB_GBG60073.1, CB_GBG60394.1, CB_GBG62751.1, CB_GBG63115.1, CB_GBG63673.1, CB_GBG65264.1, CB_GBG65429.1, CB_GBG66364.1, CB_GBG66699.1, CB_GBG66980.1, CB_GBG66981.1, CB_GBG68135.1, CB_GBG68138.1, CB_GBG68197.1, CB_GBG70436.1, CB_GBG70789.1, CB_GBG71099.1, CB_GBG71836.1, CB_GBG73102.1, CB_GBG73134.1, CB_GBG74029.1, CB_GBG74030.1, CB_GBG74065.1, CB_GBG74877.1, CB_GBG76025.1, CB_GBG76148.1, CB_GBG76348.1, CB_GBG76407.1, CB_GBG76417.1, CB_GBG77835.1, CB_GBG77895.1, CB_GBG77981.1, CB_GBG78062.1, CB_GBG79119.1, CB_GBG81031.1, CB_GBG81125.1, CB_GBG81126.1, CB_GBG81602.1, CB_GBG82112.1, CB_GBG83311.1, CB_GBG83759.1, CB_GBG83923.1, CB_GBG84752.1, CB_GBG85230.1, CB_GBG85452.1, CB_GBG86057.1, CB_GBG86079.1, CB_GBG86171.1, CB_GBG87276.1, CB_GBG87503.1, CB_GBG87504.1, CB_GBG88734.1, CB_GBG90362.1, CB_GBG90776.1, CB_GBG91210.1, CB_GBG91227.1, CB_GBG91748.1, CB_GBG91959.1, CB_GBG92036.1, CB_GBG92038.1, CB_GBG92187.1, CB_GBG92645.1, CB_GBG92729.1, CB_GBG92730.1, CB_GBG93066.1, CB_GBG93199.1, CB_GBG93330.1
OG0003152												CB_GBG42466.1, CB_GBG42852.1, CB_GBG43756.1, CB_GBG58716.1, CB_GBG60240.1, CB_GBG62116.1, CB_GBG62271.1, CB_GBG63403.1, CB_GBG63676.1, CB_GBG63820.1, CB_GBG64106.1, CB_GBG66506.1, CB_GBG66519.1, CB_GBG66696.1, CB_GBG67028.1, CB_GBG67058.1, CB_GBG67480.1, CB_GBG67962.1, CB_GBG68531.1, CB_GBG69026.1, CB_GBG69386.1, CB_GBG70566.1, CB_GBG71371.1, CB_GBG71691.1, CB_GBG72520.1, CB_GBG72615.1, CB_GBG72900.1, CB_GBG72928.1, CB_GBG72934.1, CB_GBG73188.1, CB_GBG75418.1, CB_GBG76239.1, CB_GBG76484.1, CB_GBG76847.1, CB_GBG76946.1, CB_GBG77108.1, CB_GBG77882.1, CB_GBG77894.1, CB_GBG78450.1, CB_GBG79728.1, CB_GBG80433.1, CB_GBG80642.1, CB_GBG80796.1, CB_GBG81566.1, CB_GBG82464.1, CB_GBG82515.1, CB_GBG83088.1, CB_GBG84593.1, CB_GBG84684.1, CB_GBG85019.1, CB_GBG85137.1, CB_GBG85360.1, CB_GBG86170.1, CB_GBG86349.1, CB_GBG86355.1, CB_GBG87408.1, CB_GBG87774.1, CB_GBG88117.1, CB_GBG89059.1, CB_GBG89799.1, CB_GBG90058.1, CB_GBG90550.1, CB_GBG91342.1, CB_GBG91411.1, CB_GBG91674.1, CB_GBG91755.1, CB_GBG92626.1, CB_GBG93012.1
OG0003153																						MG_MgTOL.A1012.1.p, MG_MgTOL.C0204.1.p, MG_MgTOL.C0354.1.p, MG_MgTOL.E0090.1.p, MG_MgTOL.E0141.1.p, MG_MgTOL.E0512.1.p, MG_MgTOL.E0513.1.p, MG_MgTOL.E0530.1.p, MG_MgTOL.E0532.1.p, MG_MgTOL.E0536.1.p, MG_MgTOL.E0537.1.p, MG_MgTOL.E0538.1.p, MG_MgTOL.E0538.2.p, MG_MgTOL.E0539.1.p, MG_MgTOL.E0540.1.p, MG_MgTOL.E0541.1.p, MG_MgTOL.E0542.1.p, MG_MgTOL.E0543.1.p, MG_MgTOL.E0544.1.p, MG_MgTOL.E0545.1.p, MG_MgTOL.E0546.1.p, MG_MgTOL.E0547.1.p, MG_MgTOL.E0548.1.p, MG_MgTOL.E0550.1.p, MG_MgTOL.E0553.1.p, MG_MgTOL.E0554.1.p, MG_MgTOL.E0555.1.p, MG_MgTOL.E0556.1.p, MG_MgTOL.E0557.1.p, MG_MgTOL.E0558.1.p, MG_MgTOL.E0592.1.p, MG_MgTOL.E0593.1.p, MG_MgTOL.E0594.1.p, MG_MgTOL.E0595.1.p, MG_MgTOL.E0596.1.p, MG_MgTOL.E0597.1.p, MG_MgTOL.E0598.1.p, MG_MgTOL.E0599.1.p, MG_MgTOL.E0600.1.p, MG_MgTOL.E0652.1.p, MG_MgTOL.E0793.1.p, MG_MgTOL.E0822.1.p, MG_MgTOL.E0830.1.p, MG_MgTOL.E0859.1.p, MG_MgTOL.E0860.1.p, MG_MgTOL.E0897.1.p, MG_MgTOL.E0900.1.p, MG_MgTOL.E0918.1.p, MG_MgTOL.E1482.1.p, MG_MgTOL.G0790.1.p, MG_MgTOL.G0791.1.p, MG_MgTOL.G0792.1.p, MG_MgTOL.G0793.1.p, MG_MgTOL.G1006.1.p, MG_MgTOL.G1102.1.p, MG_MgTOL.G1115.1.p, MG_MgTOL.I0521.1.p, MG_MgTOL.J1208.1.p, MG_MgTOL.L0791.1.p, MG_MgTOL.M0543.1.p, MG_MgTOL.M0544.1.p, MG_MgTOL.N1775.1.p, MG_MgTOL.N1776.1.p, MG_MgTOL.N2449.1.p, MG_MgTOL.O0202.1.p, MG_MgTOL.O0679.1.p, MG_MgTOL.O0774.1.p, MG_MgTOL.O0776.1.p
OG0003154	ACV_KAI5054578.1, ACV_KAI5063518.1, ACV_KAI5065005.1, ACV_KAI5067327.1, ACV_KAI5067770.1	AN_MCO5551787.1, AN_MCO5551790.1, AN_MCO5577284.1, AN_MCO5577285.1, AN_MCO5604344.1, AN_MCO5607359.1	AC_Aco006139.1				AT_NP_001318540.1, AT_NP_001331207.1	AF_Azfi_s0001.g000498, AF_Azfi_s0091.g042873, AF_Azfi_s0314.g064261	CPGG1_CepurGG1.10G122300.1.p, CPGG1_CepurGG1.1G092200.1.p	CPR40_CepurR40.1G096500.1.p	CRI_Ceric.16G054700.1.p, CRI_Ceric.16G054700.2.p, CRI_Ceric.16G054700.3.p, CRI_Ceric.16G054700.4.p, CRI_Ceric.1Z070700.1.p, CRI_Ceric.1Z070700.2.p, CRI_Ceric.1Z070700.3.p, CRI_Ceric.1Z070700.4.p, CRI_Ceric.1Z070700.5.p, CRI_Ceric.1Z070700.6.p, CRI_Ceric.39G021200.1.p, CRI_Ceric.39G021200.2.p, CRI_Ceric.39G021200.3.p, CRI_Ceric.39G021200.4.p, CRI_Ceric.39G021200.5.p	CB_GBG82559.1			CK_CKAN_00593400, CK_CKAN_01204600			KN_GAQ82801.1	MPA_KAG6557889.1	MPO_Mapoly0041s0148.1.p, MPO_Mapoly0041s0148.2.p, MPO_Mapoly0041s0148.3.p		MG_MgTOL.A0244.1.p, MG_MgTOL.B1241.1.p, MG_MgTOL.O1085.1.p		PP_Pp3c13_13290V3.1.p, PP_Pp3c13_13290V3.2.p, PP_Pp3c13_13290V3.3.p	SC_Sacu_v1.1_s0004.g002462, SC_Sacu_v1.1_s0101.g019822		SF_Sphfalx15G038400.1.p	SMA_Sphmag15G039400.1.p	TP_Thupl.29381304s0004.1.p, TP_Thupl.29381304s0004.2.p, TP_Thupl.29381304s0004.3.p, TP_Thupl.29381304s0004.4.p, TP_Thupl.29381304s0004.5.p, TP_Thupl.29381304s0004.6.p, TP_Thupl.29381750s0016.1.p, TP_Thupl.29381750s0016.2.p, TP_Thupl.29381750s0016.3.p, TP_Thupl.29381750s0016.4.p, TP_Thupl.29382334s0001.1.p, TP_Thupl.29382334s0001.2.p, TP_Thupl.29382334s0001.3.p, TP_Thupl.29382334s0001.4.p
OG0003155	ACV_KAI5054779.1	AN_MCO5568834.1, AN_MCO5580589.1	AC_Aco003001.1	AAB_AagrBONN_evm.model.Sc2ySwM_362.139.1, AAB_AagrBONN_evm.model.Sc2ySwM_368.2290.1	AAO_AagrOXF_evm.model.utg000035l.351.1, AAO_AagrOXF_evm.model.utg000084l.143.1	AP_Apun_evm.model.utg000132l.176.1, AP_Apun_evm.model.utg000206l.38.1	AT_NP_195957.1	AF_Azfi_s0006.g009837, AF_Azfi_s0006.g010187	CPGG1_CepurGG1.10G040000.1.p, CPGG1_CepurGG1.11G077000.1.p, CPGG1_CepurGG1.11G077000.2.p, CPGG1_CepurGG1.11G160800.1.p, CPGG1_CepurGG1.8G046200.1.p, CPGG1_CepurGG1.9G009700.1.p	CPR40_CepurR40.10G043300.1.p, CPR40_CepurR40.10G043300.2.p, CPR40_CepurR40.11G079500.1.p, CPR40_CepurR40.11G165000.1.p, CPR40_CepurR40.11G165000.2.p, CPR40_CepurR40.8G048100.1.p, CPR40_CepurR40.9G010200.1.p	CRI_Ceric.28G049800.1.p	CB_GBG84484.1	CRE_Cre12.g541850.t1.2	CZ_Cz01g27090.t1	CK_CKAN_00540200	CS_67661	DS_Dusal.0573s00004.1.p	KN_GAQ77710.1, KN_GAQ90757.1	MPA_KAG6543701.1	MPO_Mapoly0013s0202.1.p, MPO_Mapoly0013s0202.2.p		MG_MgTOL.L1518.1.p		PP_Pp3c18_4750V3.1.p, PP_Pp3c18_4750V3.2.p, PP_Pp3c1_15300V3.1.p, PP_Pp3c1_15300V3.2.p, PP_Pp3c5_16270V3.1.p, PP_Pp3c5_16270V3.2.p	SC_Sacu_v1.1_s0001.g000741, SC_Sacu_v1.1_s0193.g025380	SM_96441	SF_Sphfalx07G017000.1.p, SF_Sphfalx07G017000.2.p, SF_Sphfalx07G017000.3.p, SF_Sphfalx07G017000.4.p, SF_Sphfalx11G102900.1.p, SF_Sphfalx13G034700.1.p, SF_Sphfalx18G007000.1.p, SF_Sphfalx18G089600.1.p	SMA_Sphmag06G086900.1.p, SMA_Sphmag06G086900.2.p, SMA_Sphmag06G086900.3.p, SMA_Sphmag07G024100.1.p, SMA_Sphmag07G024100.2.p, SMA_Sphmag13G030500.1.p, SMA_Sphmag13G032300.1.p, SMA_Sphmag18G005800.1.p, SMA_Sphmag18G009100.1.p	TP_Thupl.29380574s0011.1.p	VC_Vocar.0007s0073.1.p
OG0003156	ACV_KAI5054886.1		AC_Aco014267.1, AC_Aco016092.1, AC_Aco017314.1	AAB_AagrBONN_evm.model.Sc2ySwM_117.1571.1, AAB_AagrBONN_evm.model.Sc2ySwM_368.3156.1	AAO_AagrOXF_evm.model.utg000002l.563.1, AAO_AagrOXF_evm.model.utg000125l.193.1	AP_Apun_evm.model.utg000023l.98.1	AT_NP_001184908.1, AT_NP_001190721.1, AT_NP_001323239.1, AT_NP_171975.2, AT_NP_193109.1, AT_NP_974542.1	AF_Azfi_s0319.g064445	CPGG1_CepurGG1.12G052400.1.p, CPGG1_CepurGG1.1G326500.1.p, CPGG1_CepurGG1.3G159000.1.p, CPGG1_CepurGG1.3G159000.2.p	CPR40_CepurR40.12G049400.1.p, CPR40_CepurR40.1G334100.1.p, CPR40_CepurR40.1G334100.2.p, CPR40_CepurR40.3G159600.1.p, CPR40_CepurR40.3G159600.2.p, CPR40_CepurR40.3G159600.3.p, CPR40_CepurR40.3G159600.4.p, CPR40_CepurR40.3G159600.5.p	CRI_Ceric.28G049700.1.p, CRI_Ceric.28G049700.2.p	CB_GBG86484.1	CRE_Cre03.g195700.t1.1	CZ_Cz01g35270.t1	CK_CKAN_00064100, CK_CKAN_00290100	CS_40189	DS_Dusal.0049s00034.1.p	KN_GAQ80933.1	MPA_KAG6553004.1	MPO_Mapoly0140s0008.1.p		MG_MgTOL.G0735.1.p, MG_MgTOL.N0390.1.p, MG_MgTOL.N0390.2.p, MG_MgTOL.N0390.3.p	OL_28778	PP_Pp3c20_8750V3.1.p, PP_Pp3c24_6830V3.1.p, PP_Pp3c24_6830V3.2.p, PP_Pp3c24_6830V3.3.p, PP_Pp3c24_6830V3.4.p, PP_Pp3c8_10390V3.1.p, PP_Pp3c8_10390V3.2.p, PP_Pp3c8_10390V3.3.p, PP_Pp3c8_10390V3.4.p	SC_Sacu_v1.1_s0196.g025487	SM_268784, SM_269465	SF_Sphfalx01G195200.1.p, SF_Sphfalx05G015100.1.p	SMA_Sphmag01G186200.1.p, SMA_Sphmag05G019500.1.p, SMA_Sphmag05G019500.2.p	TP_Thupl.29377402s0005.1.p, TP_Thupl.29379142s0005.1.p, TP_Thupl.29379142s0005.2.p, TP_Thupl.29379142s0005.3.p	VC_Vocar.0035s0057.1.p
OG0003157	ACV_KAI5054966.1	AN_MCO5555868.1, AN_MCO5601365.1	AC_Aco006710.1	AAB_AagrBONN_evm.model.Sc2ySwM_368.1681.1	AAO_AagrOXF_evm.model.utg000111l.146.1	AP_Apun_evm.model.utg000031l.350.1, AP_Apun_evm.model.utg000031l.350.2, AP_Apun_evm.model.utg000031l.350.3, AP_Apun_evm.model.utg000031l.350.4, AP_Apun_evm.model.utg000031l.350.5, AP_Apun_evm.model.utg000031l.350.6	AT_NP_001319006.1, AT_NP_001321660.1, AT_NP_001323220.1, AT_NP_172960.2, AT_NP_565071.1	AF_Azfi_s0072.g036956	CPGG1_CepurGG1.3G138100.1.p, CPGG1_CepurGG1.5G010300.1.p	CPR40_CepurR40.3G136700.1.p, CPR40_CepurR40.5G009000.1.p	CRI_Ceric.35G011200.1.p, CRI_Ceric.35G011200.2.p, CRI_Ceric.35G011200.3.p, CRI_Ceric.35G011200.4.p	CB_GBG68616.1	CRE_Cre10.g451100.t1.1	CZ_Cz03g14190.t1, CZ_Cz06g34100.t1, CZ_Cz10g05100.t1, CZ_Cz19g06090.t1	CK_CKAN_00042900, CK_CKAN_00043500		DS_Dusal.0233s00004.1.p	KN_GAQ83451.1			MP_187382	MG_MgTOL.E0379.1.p	OL_19134	PP_Pp3c6_12730V3.1.p, PP_Pp3c6_12730V3.2.p, PP_Pp3c8_17160V3.1.p, PP_Pp3c8_17160V3.2.p, PP_Pp3c8_17160V3.3.p	SC_Sacu_v1.1_s0234.g026506	SM_177083	SF_Sphfalx10G052400.1.p, SF_Sphfalx17G048200.1.p, SF_Sphfalx17G048200.2.p, SF_Sphfalx17G048200.3.p, SF_Sphfalx17G048200.4.p, SF_Sphfalx17G048200.5.p, SF_Sphfalx17G048200.6.p, SF_Sphfalx17G048200.7.p, SF_Sphfalx17G048200.8.p	SMA_Sphmag10G050100.1.p, SMA_Sphmag17G042800.1.p, SMA_Sphmag17G042800.2.p, SMA_Sphmag17G042800.3.p, SMA_Sphmag17G042800.4.p, SMA_Sphmag17G042800.5.p, SMA_Sphmag17G042800.6.p, SMA_Sphmag17G042800.7.p, SMA_Sphmag17G042800.8.p	TP_Thupl.29379805s0020.1.p, TP_Thupl.29379805s0020.2.p	VC_Vocar.0019s0046.1.p
OG0003158	ACV_KAI5055070.1, ACV_KAI5073430.1, ACV_KAI5073963.1, ACV_KAI5080942.1, ACV_KAI5081437.1	AN_MCO5575877.1, AN_MCO5604533.1	AC_Aco018142.1	AAB_AagrBONN_evm.model.Sc2ySwM_344.1281.1	AAO_AagrOXF_evm.model.utg000041l.152.1	AP_Apun_evm.model.utg000158l.21.1	AT_NP_565372.1		CPGG1_CepurGG1.5G036000.1.p, CPGG1_CepurGG1.5G036000.2.p, CPGG1_CepurGG1.6G132100.1.p	CPR40_CepurR40.5G036100.1.p, CPR40_CepurR40.5G036100.2.p, CPR40_CepurR40.6G137700.1.p	CRI_Ceric.01G072500.1.p, CRI_Ceric.15G034300.1.p, CRI_Ceric.15G034300.2.p, CRI_Ceric.15G034300.3.p	CB_GBG63725.1, CB_GBG79151.1	CRE_Cre10.g454734.t1.1, CRE_Cre10.g454734.t2.1, CRE_Cre11.g467759.t1.1	CZ_Cz08g26130.t1, CZ_Cz16g11150.t1	CK_CKAN_00609900	CS_19300	DS_Dusal.0058s00002.1.p, DS_Dusal.2069s00001.1.p, DS_Dusal.2080s00001.1.p	KN_GAQ89666.1		MPO_Mapoly0049s0087.1.p	MP_152128	MG_MgTOL.B0382.1.p	OL_6819	PP_Pp3c10_9500V3.1.p, PP_Pp3c10_9500V3.2.p, PP_Pp3c10_9500V3.3.p, PP_Pp3c1_21740V3.1.p, PP_Pp3c1_21740V3.2.p, PP_Pp3c27_4260V3.1.p, PP_Pp3c27_4260V3.2.p, PP_Pp3c6_11140V3.1.p, PP_Pp3c6_11140V3.2.p	SC_Sacu_v1.1_s0021.g008508	SM_67251	SF_Sphfalx05G114700.1.p, SF_Sphfalx05G114700.2.p, SF_Sphfalx08G045900.1.p, SF_Sphfalx08G045900.2.p, SF_Sphfalx17G022200.1.p, SF_Sphfalx17G022200.2.p, SF_Sphfalx17G022200.3.p	SMA_Sphmag05G125000.1.p, SMA_Sphmag08G042800.1.p, SMA_Sphmag08G042800.2.p, SMA_Sphmag17G024700.1.p, SMA_Sphmag17G024700.2.p, SMA_Sphmag17G024700.3.p	TP_Thupl.29380487s0006.1.p	VC_Vocar.0003s0488.1.p, VC_Vocar.0015s0072.1.p, VC_Vocar.0015s0073.1.p
OG0003159	ACV_KAI5055076.1, ACV_KAI5070210.1, ACV_KAI5076618.1	AN_MCO5556477.1, AN_MCO5594920.1, AN_MCO5594921.1, AN_MCO5603154.1, AN_MCO5607287.1, AN_MCO5612191.1	AC_Aco005760.1, AC_Aco005864.1, AC_Aco023553.1, AC_Aco031880.1				AT_NP_001328377.1, AT_NP_177431.1, AT_NP_567449.1, AT_NP_849880.1	AF_Azfi_s0051.g031245, AF_Azfi_s0198.g057433	CPGG1_CepurGG1.11G068200.1.p, CPGG1_CepurGG1.11G068200.2.p, CPGG1_CepurGG1.11G068200.3.p	CPR40_CepurR40.11G070300.1.p, CPR40_CepurR40.11G070300.2.p, CPR40_CepurR40.11G070300.3.p	CRI_Ceric.13G073000.1.p, CRI_Ceric.13G073000.2.p, CRI_Ceric.18G063200.1.p, CRI_Ceric.18G063200.2.p, CRI_Ceric.28G032200.1.p, CRI_Ceric.28G032200.2.p, CRI_Ceric.34G065200.1.p	CB_GBG86115.1	CRE_Cre10.g436500.t1.2	CZ_Cz10g06050.t1	CK_CKAN_00082200, CK_CKAN_00088500, CK_CKAN_00088600, CK_CKAN_00194700, CK_CKAN_00204200, CK_CKAN_00204300	CS_16740	DS_Dusal.0755s00002.1.p	KN_GAQ90110.1	MPA_KAG6547754.1	MPO_Mapoly0086s0025.1.p	MP_158531	MG_MgTOL.I1109.1.p, MG_MgTOL.N0175.1.p, MG_MgTOL.N0175.2.p, MG_MgTOL.N0175.3.p		PP_Pp3c18_5480V3.1.p, PP_Pp3c18_5480V3.2.p, PP_Pp3c18_5480V3.3.p, PP_Pp3c21_18240V3.1.p, PP_Pp3c21_18240V3.2.p, PP_Pp3c21_18240V3.3.p, PP_Pp3c21_18240V3.4.p, PP_Pp3s70_200V3.1.p	SC_Sacu_v1.1_s0012.g005680, SC_Sacu_v1.1_s0112.g020725	SM_441080	SF_Sphfalx10G054400.1.p	SMA_Sphmag10G052400.1.p	TP_Thupl.29378015s0001.1.p, TP_Thupl.29380241s0001.1.p	VC_Vocar.0001s1337.1.p
OG0003160	ACV_KAI5055177.1, ACV_KAI5080098.1, ACV_KAI5080104.1	AN_MCO5602877.1, AN_MCO5603372.1	AC_Aco009928.1, AC_Aco015209.1, AC_Aco028172.1	AAB_AagrBONN_evm.model.Sc2ySwM_228.5349.1, AAB_AagrBONN_evm.model.Sc2ySwM_228.5350.1, AAB_AagrBONN_evm.model.Sc2ySwM_344.13.1	AAO_AagrOXF_evm.model.utg000019l.95.1, AAO_AagrOXF_evm.model.utg000019l.96.1, AAO_AagrOXF_evm.model.utg000035l.456.1	AP_Apun_evm.model.utg000048l.43.1	AT_NP_565617.2, AT_NP_850074.1					CB_GBG70028.1, CB_GBG70029.1, CB_GBG70035.1, CB_GBG84894.1, CB_GBG89340.1	CRE_Cre01.g054250.t1.2, CRE_Cre07.g340850.t1.2, CRE_Cre07.g354350.t1.1, CRE_Cre07.g354400.t1.1, CRE_Cre07.g354450.t1.2, CRE_Cre09.g396994.t1.1, CRE_Cre09.g397031.t1.1, CRE_Cre09.g397105.t1.1, CRE_Cre09.g397216.t1.1, CRE_Cre09.g397734.t1.1, CRE_Cre14.g626400.t1.2	CZ_Cz04g26220.t1, CZ_Cz15g05040.t1, CZ_Cz19g06210.t1	CK_CKAN_00082500, CK_CKAN_00658900	CS_39702, CS_49034, CS_59196, CS_65414, CS_65415, CS_67237	DS_Dusal.0240s00017.1.p, DS_Dusal.0240s00020.1.p	KN_GAQ86604.1, KN_GAQ88536.1, KN_GAQ88955.1, KN_GAQ88956.1	MPA_KAG6552997.1, MPA_KAG6552998.1, MPA_KAG6552999.1			MG_MgTOL.A0130.1.p				SM_96541	SF_Sphfalx02G164400.1.p, SF_Sphfalx02G164400.2.p, SF_Sphfalx02G164400.3.p, SF_Sphfalx02G164400.4.p, SF_Sphfalx02G164400.5.p	SMA_Sphmag02G168200.1.p, SMA_Sphmag02G168200.2.p, SMA_Sphmag02G168200.3.p, SMA_Sphmag02G168200.4.p, SMA_Sphmag02G168200.5.p	TP_Thupl.29378482s0002.1.p	VC_Vocar.0067s0014.1.p
OG0003161	ACV_KAI5055647.1, ACV_KAI5058382.1, ACV_KAI5082825.1	AN_MCO5547563.1, AN_MCO5548741.1, AN_MCO5553644.1, AN_MCO5556775.1, AN_MCO5573846.1, AN_MCO5578760.1	AC_Aco003818.1, AC_Aco007360.1, AC_Aco008551.1	AAB_AagrBONN_evm.model.Sc2ySwM_362.2361.1	AAO_AagrOXF_evm.model.utg000077l.127.1	AP_Apun_evm.model.utg000188l.634.1	AT_NP_001318271.1, AT_NP_001328037.1, AT_NP_001332229.1, AT_NP_179888.1, AT_NP_180570.1, AT_NP_195474.1, AT_NP_201544.1	AF_Azfi_s0002.g001623, AF_Azfi_s0010.g012296, AF_Azfi_s0038.g026357, AF_Azfi_s0147.g053069, AF_Azfi_s0178.g056221	CPGG1_CepurGG1.11G042200.1.p	CPR40_CepurR40.11G043600.1.p	CRI_Ceric.21G055400.1.p, CRI_Ceric.21G055400.2.p, CRI_Ceric.21G055400.3.p, CRI_Ceric.21G055400.4.p, CRI_Ceric.30G047700.1.p, CRI_Ceric.32G005300.1.p, CRI_Ceric.32G005300.2.p, CRI_Ceric.32G005300.3.p				CK_CKAN_00103700, CK_CKAN_00382500, CK_CKAN_00649800, CK_CKAN_01167900, CK_CKAN_02136400, CK_CKAN_02358800				MPA_KAG6551753.1	MPO_Mapoly0084s0056.1.p		MG_MgTOL.H0401.1.p, MG_MgTOL.I0760.1.p, MG_MgTOL.L0191.1.p		PP_Pp3c19_14710V3.1.p, PP_Pp3c19_14710V3.2.p, PP_Pp3c22_13550V3.1.p, PP_Pp3c22_13550V3.2.p	SC_Sacu_v1.1_s0014.g006281, SC_Sacu_v1.1_s0019.g007840, SC_Sacu_v1.1_s0093.g019046, SC_Sacu_v1.1_s0118.g021205, SC_Sacu_v1.1_s0267.g026963	SM_104443, SM_231183	SF_Sphfalx01G061300.1.p, SF_Sphfalx01G061300.2.p, SF_Sphfalx01G061300.3.p, SF_Sphfalx02G123700.1.p	SMA_Sphmag01G055500.1.p, SMA_Sphmag02G121900.1.p	TP_Thupl.29378381s0001.1.p, TP_Thupl.29378826s0011.1.p
OG0003162	ACV_KAI5055740.1, ACV_KAI5080023.1	AN_MCO5549608.1, AN_MCO5576322.1, AN_MCO5582595.1, AN_MCO5583961.1, AN_MCO5610511.1, AN_MCO5610618.1	AC_Aco022281.1		AAO_AagrOXF_evm.model.utg000081l.221.1	AP_Apun_evm.model.utg000272l.151.1	AT_NP_176846.1, AT_NP_198627.1	AF_Azfi_s0008.g011484, AF_Azfi_s0087.g042354, AF_Azfi_s0110.g045535	CPGG1_CepurGG1.12G182800.1.p, CPGG1_CepurGG1.12G183200.1.p, CPGG1_CepurGG1.3G006700.1.p	CPR40_CepurR40.12G179500.1.p, CPR40_CepurR40.12G179600.1.p, CPR40_CepurR40.3G008900.1.p	CRI_Ceric.17G079300.1.p, CRI_Ceric.17G079300.2.p, CRI_Ceric.1Z220800.1.p, CRI_Ceric.25G014400.1.p, CRI_Ceric.31G010700.1.p	CB_GBG75145.1, CB_GBG86795.1	CRE_Cre08.g376350.t1.2, CRE_Cre08.g376350.t2.1	CZ_Cz03g01190.t1	CK_CKAN_02333800, CK_CKAN_02768300	CS_20133	DS_Dusal.0277s00005.1.p	KN_GAQ83249.1	MPA_KAG6541260.1	MPO_Mapoly0052s0032.1.p	MP_69100	MG_MgTOL.E0396.1.p, MG_MgTOL.H0264.1.p	OL_7952	PP_Pp3c23_22070V3.1.p, PP_Pp3c23_22070V3.2.p, PP_Pp3c23_22130V3.1.p, PP_Pp3c23_22130V3.2.p, PP_Pp3c24_20900V3.1.p, PP_Pp3c24_20900V3.2.p, PP_Pp3c8_25080V3.1.p, PP_Pp3c8_25080V3.2.p	SC_Sacu_v1.1_s0001.g000629, SC_Sacu_v1.1_s0049.g013739	SM_90000	SF_Sphfalx04G044000.1.p, SF_Sphfalx07G076100.1.p, SF_Sphfalx12G085400.1.p, SF_Sphfalx12G085400.2.p, SF_Sphfalx15G051400.1.p	SMA_Sphmag04G047300.1.p, SMA_Sphmag07G082600.1.p, SMA_Sphmag12G090600.1.p, SMA_Sphmag15G048800.1.p	TP_Thupl.29367378s0001.1.p, TP_Thupl.29377484s0002.1.p, TP_Thupl.29377526s0002.1.p	VC_Vocar.0053s0062.1.p
OG0003163	ACV_KAI5056538.1	AN_MCO5548651.1, AN_MCO5559961.1	AC_Aco015886.1	AAB_AagrBONN_evm.model.Sc2ySwM_368.483__484.1	AAO_AagrOXF_evm.model.utg000104l.46.1	AP_Apun_evm.model.utg000166l.13.1	AT_NP_173018.2	AF_Azfi_s0019.g015204, AF_Azfi_s0038.g026293, AF_Azfi_s2247.g109983	CPGG1_CepurGG1.9G164300.1.p	CPR40_CepurR40.9G126800.1.p	CRI_Ceric.37G053800.1.p, CRI_Ceric.37G053800.2.p, CRI_Ceric.37G053800.3.p, CRI_Ceric.37G053800.4.p, CRI_Ceric.37G053800.5.p		CRE_Cre02.g079250.t1.1, CRE_Cre16.g648500.t1.2	CZ_Cz01g46080.t1	CK_CKAN_00597400	CS_55347		KN_GAQ81954.1, KN_GAQ86469.1, KN_GAQ91353.1		MPO_Mapoly0008s0161.1.p, MPO_Mapoly0008s0161.2.p		MG_MgTOL.I0909.1.p	OL_18379	PP_Pp3c2_32580V3.1.p, PP_Pp3c2_32580V3.2.p, PP_Pp3c2_32580V3.3.p	SC_Sacu_v1.1_s0079.g017760, SC_Sacu_v1.1_s0091.g018834	SM_110537	SF_Sphfalx02G195900.1.p, SF_Sphfalx03G077100.1.p, SF_Sphfalx05G081300.1.p, SF_Sphfalx09G012800.1.p, SF_Sphfalx09G012800.2.p, SF_Sphfalx09G012800.3.p, SF_Sphfalx09G079900.1.p, SF_Sphfalx10G055800.1.p, SF_Sphfalx10G056100.1.p, SF_Sphfalx10G056100.2.p, SF_Sphfalx14G060900.1.p, SF_Sphfalx15G084600.1.p, SF_Sphfalx15G084600.2.p, SF_Sphfalx15G084600.3.p, SF_Sphfalx15G084600.4.p, SF_Sphfalx18G092400.1.p	SMA_Sphmag10G054300.1.p, SMA_Sphmag10G054300.10.p, SMA_Sphmag10G054300.2.p, SMA_Sphmag10G054300.3.p, SMA_Sphmag10G054300.4.p, SMA_Sphmag10G054300.5.p, SMA_Sphmag10G054300.6.p, SMA_Sphmag10G054300.7.p, SMA_Sphmag10G054300.8.p, SMA_Sphmag10G054300.9.p, SMA_Sphmag15G104000.1.p	TP_Thupl.29380340s0006.1.p, TP_Thupl.29380340s0006.2.p, TP_Thupl.29382260s0001.1.p	VC_Vocar.0004s0338.1.p
OG0003164	ACV_KAI5056545.1, ACV_KAI5056951.1	AN_MCO5551176.1	AC_Aco009228.1	AAB_AagrBONN_evm.model.Sc2ySwM_228.311.1	AAO_AagrOXF_evm.model.utg000009l.334__335.1	AP_Apun_evm.model.utg000126l.67.1	AT_NP_197072.3	AF_Azfi_s0129.g048874	CPGG1_CepurGG1.1G000800.1.p	CPR40_CepurR40.1G001500.1.p	CRI_Ceric.1Z029100.1.p, CRI_Ceric.1Z029100.10.p, CRI_Ceric.1Z029100.11.p, CRI_Ceric.1Z029100.12.p, CRI_Ceric.1Z029100.13.p, CRI_Ceric.1Z029100.2.p, CRI_Ceric.1Z029100.3.p, CRI_Ceric.1Z029100.4.p, CRI_Ceric.1Z029100.5.p, CRI_Ceric.1Z029100.6.p, CRI_Ceric.1Z029100.7.p, CRI_Ceric.1Z029100.8.p, CRI_Ceric.1Z029100.9.p	CB_GBG80959.1	CRE_Cre17.g703750.t1.2	CZ_Cz03g30080.t1, CZ_Cz03g30090.t1	CK_CKAN_01345500, CK_CKAN_01958200	CS_48883	DS_Dusal.0312s00002.1.p, DS_Dusal.0312s00003.1.p, DS_Dusal.0312s00004.1.p	KN_GAQ89803.1	MPA_KAG6553135.1	MPO_Mapoly0124s0011.1.p	MP_203697	MG_MgTOL.K0908.1.p	OL_33418	PP_Pp3c12_3160V3.1.p, PP_Pp3c12_3160V3.2.p, PP_Pp3c12_3160V3.3.p, PP_Pp3c12_3160V3.4.p, PP_Pp3c13_5370V3.1.p, PP_Pp3c13_5370V3.2.p, PP_Pp3c13_5370V3.3.p, PP_Pp3c3_1860V3.1.p, PP_Pp3c3_1860V3.2.p	SC_Sacu_v1.1_s0059.g015028	SM_84835	SF_Sphfalx14G065400.1.p	SMA_Sphmag14G064500.1.p	TP_Thupl.29380508s0003.1.p, TP_Thupl.29380508s0003.10.p, TP_Thupl.29380508s0003.11.p, TP_Thupl.29380508s0003.12.p, TP_Thupl.29380508s0003.2.p, TP_Thupl.29380508s0003.3.p, TP_Thupl.29380508s0003.4.p, TP_Thupl.29380508s0003.5.p, TP_Thupl.29380508s0003.6.p, TP_Thupl.29380508s0003.7.p, TP_Thupl.29380508s0003.8.p, TP_Thupl.29380508s0003.9.p	VC_Vocar.0004s0199.1.p, VC_Vocar.0004s0199.2.p
OG0003165	ACV_KAI5056625.1	AN_MCO5556088.1, AN_MCO5582715.1, AN_MCO5582716.1, AN_MCO5582717.1, AN_MCO5583280.1, AN_MCO5603554.1	AC_Aco008590.1	AAB_AagrBONN_evm.model.Sc2ySwM_368.721.1, AAB_AagrBONN_evm.model.Sc2ySwM_368.721.2, AAB_AagrBONN_evm.model.Sc2ySwM_368.721.3, AAB_AagrBONN_evm.model.Sc2ySwM_368.805.1, AAB_AagrBONN_evm.model.Sc2ySwM_368.805.2, AAB_AagrBONN_evm.model.Sc2ySwM_368.805.3, AAB_AagrBONN_evm.model.Sc2ySwM_368.805.4, AAB_AagrBONN_evm.model.Sc2ySwM_368.805.5	AAO_AagrOXF_evm.model.utg000017l.115.1, AAO_AagrOXF_evm.model.utg000017l.115.2, AAO_AagrOXF_evm.model.utg000017l.115.3, AAO_AagrOXF_evm.model.utg000017l.197.1	AP_Apun_evm.model.utg000110l.53.1, AP_Apun_evm.model.utg000151l.21.1, AP_Apun_evm.model.utg000151l.21.2, AP_Apun_evm.model.utg000151l.21.3, AP_Apun_evm.model.utg000151l.21.4	AT_NP_566620.1, AT_NP_850612.1		CPGG1_CepurGG1.1G238100.1.p, CPGG1_CepurGG1.1G238100.2.p, CPGG1_CepurGG1.1G238100.3.p, CPGG1_CepurGG1.1G238100.4.p	CPR40_CepurR40.1G243200.1.p	CRI_Ceric.31G024400.1.p, CRI_Ceric.31G024400.2.p, CRI_Ceric.31G024400.3.p, CRI_Ceric.31G024400.4.p	CB_GBG59102.1	CRE_Cre09.g389912.t1.1	CZ_UNPLg00186.t1	CK_CKAN_00053700, CK_CKAN_00053900, CK_CKAN_00054000	CS_39000	DS_Dusal.0103s00015.1.p, DS_Dusal.0103s00016.1.p	KN_GAQ91738.1	MPA_KAG6542654.1	MPO_Mapoly0131s0025.1.p, MPO_Mapoly0131s0025.2.p, MPO_Mapoly0131s0025.3.p	MP_40685	MG_MgTOL.B0260.1.p, MG_MgTOL.B0260.2.p		PP_Pp3c13_21390V3.1.p, PP_Pp3c13_21390V3.2.p	SC_Sacu_v1.1_s0010.g004873, SC_Sacu_v1.1_s0888.g027821	SM_98884	SF_Sphfalx15G005600.1.p, SF_Sphfalx15G005600.2.p	SMA_Sphmag15G005000.1.p, SMA_Sphmag15G005000.2.p	TP_Thupl.29380422s0011.1.p, TP_Thupl.29380422s0011.2.p, TP_Thupl.29380422s0011.3.p	VC_Vocar.0056s0039.1.p, VC_Vocar.0104s0007.1.p
OG0003166	ACV_KAI5056669.1, ACV_KAI5059226.1, ACV_KAI5078362.1	AN_MCO5552048.1, AN_MCO5557980.1, AN_MCO5566301.1, AN_MCO5588388.1, AN_MCO5611744.1	AC_Aco002091.1, AC_Aco005575.1, AC_Aco015859.1, AC_Aco015860.1, AC_Aco030522.1	AAB_AagrBONN_evm.model.Sc2ySwM_117.3204.1, AAB_AagrBONN_evm.model.Sc2ySwM_117.3204.2, AAB_AagrBONN_evm.model.Sc2ySwM_117.3204.3	AAO_AagrOXF_evm.model.utg000091l.600.1, AAO_AagrOXF_evm.model.utg000091l.600.2, AAO_AagrOXF_evm.model.utg000091l.600.3	AP_Apun_evm.model.utg000122l.141.1	AT_NP_196709.1, AT_NP_565543.1	AF_Azfi_s0007.g010634, AF_Azfi_s0032.g024622, AF_Azfi_s0084.g039095	CPGG1_CepurGG1.1G189800.1.p	CPR40_CepurR40.1G233500.1.p	CRI_Ceric.09G097300.1.p, CRI_Ceric.22G028000.1.p, CRI_Ceric.22G028000.2.p, CRI_Ceric.22G028000.3.p, CRI_Ceric.32G033500.1.p	CB_GBG60040.1	CRE_Cre12.g519700.t1.1, CRE_Cre12.g524950.t1.1	CZ_Cz01g30010.t1, CZ_Cz05g19320.t1, CZ_Cz12g26130.t1	CK_CKAN_00253000, CK_CKAN_01394900	CS_26177	DS_Dusal.0048s00043.1.p, DS_Dusal.0614s00006.1.p, DS_Dusal.0971s00003.1.p	KN_GAQ86732.1	MPA_KAG6546154.1	MPO_Mapoly0012s0036.1.p	MP_165650, MP_53567	MG_MgTOL.A0250.1.p, MG_MgTOL.L0393.1.p	OL_29397, OL_6940	PP_Pp3c13_24190V3.1.p, PP_Pp3c13_24190V3.2.p, PP_Pp3c3_19710V3.1.p, PP_Pp3c3_19710V3.2.p, PP_Pp3c5_16801V3.1.p	SC_Sacu_v1.1_s0004.g002422	SM_110012	SF_Sphfalx08G093000.1.p	SMA_Sphmag08G090200.1.p	TP_Thupl.29377503s0006.1.p, TP_Thupl.29377834s0001.1.p, TP_Thupl.29380280s0001.1.p	VC_Vocar.0037s0017.1.p, VC_Vocar.0037s0134.1.p
OG0003167	ACV_KAI5057097.1, ACV_KAI5069510.1	AN_MCO5546783.1, AN_MCO5561900.1, AN_MCO5565125.1, AN_MCO5574591.1, AN_MCO5601816.1	AC_Aco001720.1, AC_Aco005069.1, AC_Aco009585.1		AAO_AagrOXF_evm.model.utg000063l.488.1	AP_Apun_evm.model.utg000039l.993.1	AT_NP_001078562.1, AT_NP_001320016.1, AT_NP_001323606.1, AT_NP_001323607.1, AT_NP_180274.2, AT_NP_196564.1	AF_Azfi_s0002.g001247, AF_Azfi_s0114.g046041	CPGG1_CepurGG1.10G054900.1.p	CPR40_CepurR40.10G058600.1.p	CRI_Ceric.11G099100.1.p, CRI_Ceric.1Z027200.1.p, CRI_Ceric.1Z027200.2.p, CRI_Ceric.33G056100.1.p				CK_CKAN_00318400, CK_CKAN_00695800, CK_CKAN_00863000, CK_CKAN_01054700, CK_CKAN_01468500, CK_CKAN_02228900, CK_CKAN_02230100				MPA_KAG6542113.1	MPO_Mapoly0106s0043.1.p		MG_MgTOL.D0721.1.p, MG_MgTOL.H1321.1.p, MG_MgTOL.H2500.1.p, MG_MgTOL.M1994.1.p		PP_Pp3c19_14630V3.1.p, PP_Pp3c19_14630V3.2.p, PP_Pp3c19_14630V3.3.p, PP_Pp3c22_13430V3.1.p, PP_Pp3c22_13430V3.2.p, PP_Pp3c22_13430V3.3.p	SC_Sacu_v1.1_s0065.g015962, SC_Sacu_v1.1_s0149.g023289	SM_404787, SM_70068	SF_Sphfalx04G001500.1.p, SF_Sphfalx07G113900.1.p, SF_Sphfalx10G001300.1.p	SMA_Sphmag04G002700.1.p, SMA_Sphmag04G002700.2.p, SMA_Sphmag07G120900.1.p, SMA_Sphmag10G000900.1.p	TP_Thupl.29339144s0002.1.p, TP_Thupl.29339144s0002.2.p, TP_Thupl.29339144s0002.3.p, TP_Thupl.29339144s0002.4.p, TP_Thupl.29339144s0002.5.p, TP_Thupl.29339144s0002.6.p, TP_Thupl.29339144s0002.7.p, TP_Thupl.29339144s0002.8.p, TP_Thupl.29377110s0013.1.p, TP_Thupl.29380870s0002.1.p, TP_Thupl.29380870s0002.2.p
OG0003168	ACV_KAI5057183.1	AN_MCO5604788.1, AN_MCO5605883.1	AC_Aco012390.1	AAB_AagrBONN_evm.model.Sc2ySwM_117.170.1, AAB_AagrBONN_evm.model.Sc2ySwM_117.170.2, AAB_AagrBONN_evm.model.Sc2ySwM_117.170.3, AAB_AagrBONN_evm.model.Sc2ySwM_117.170.4	AAO_AagrOXF_evm.model.utg000063l.206.1, AAO_AagrOXF_evm.model.utg000063l.212.1, AAO_AagrOXF_evm.model.utg000063l.212.2	AP_Apun_evm.model.utg000039l.661.1	AT_NP_001331160.1, AT_NP_197043.1	AF_Azfi_s0288.g063193	CPGG1_CepurGG1.1G186300.1.p, CPGG1_CepurGG1.1G186300.2.p, CPGG1_CepurGG1.1G186300.3.p, CPGG1_CepurGG1.1G186300.4.p, CPGG1_CepurGG1.4G260900.1.p, CPGG1_CepurGG1.4G260900.2.p	CPR40_CepurR40.1G237100.1.p, CPR40_CepurR40.4G256000.1.p, CPR40_CepurR40.4G256000.2.p	CRI_Ceric.06G079600.1.p	CB_GBG84201.1	CRE_Cre03.g169700.t1.2	CZ_Cz01g28200.t1	CK_CKAN_00215800	CS_59757	DS_Dusal.0146s00024.1.p	KN_GAQ78713.1, KN_GAQ80079.1	MPA_KAG6552132.1	MPO_Mapoly0088s0068.1.p	MP_4936	MG_MgTOL.H0711.1.p	OL_5165, OL_5166	PP_Pp3c12_19160V3.1.p, PP_Pp3c12_19160V3.2.p, PP_Pp3c3_25470V3.1.p, PP_Pp3c3_25470V3.2.p	SC_Sacu_v1.1_s0087.g018452	SM_119049, SM_35012	SF_Sphfalx06G138800.1.p, SF_Sphfalx06G138800.2.p, SF_Sphfalx06G138800.3.p, SF_Sphfalx06G138800.4.p, SF_Sphfalx06G138800.5.p, SF_Sphfalx06G138800.6.p, SF_Sphfalx06G138800.7.p, SF_Sphfalx06G138800.8.p, SF_Sphfalx06G138800.9.p, SF_Sphfalx09G045600.1.p, SF_Sphfalx09G045600.2.p, SF_Sphfalx09G045600.3.p	SMA_Sphmag09G072700.1.p, SMA_Sphmag09G072700.2.p, SMA_Sphmag09G072700.3.p, SMA_Sphmag09G072700.4.p, SMA_Sphmag10G000200.1.p, SMA_Sphmag10G000200.2.p, SMA_Sphmag12G000100.1.p	TP_Thupl.29377931s0022.1.p	VC_Vocar.0040s0060.1.p
OG0003169	ACV_KAI5058508.1	AN_MCO5569159.1, AN_MCO5578538.1, AN_MCO5578539.1, AN_MCO5587040.1, AN_MCO5589878.1, AN_MCO5589879.1, AN_MCO5589880.1, AN_MCO5604405.1, AN_MCO5604407.1	AC_Aco014644.1	AAB_AagrBONN_evm.model.Sc2ySwM_344.4174.1	AAO_AagrOXF_evm.model.utg000038l.21.1	AP_Apun_evm.model.utg000097l.16.1, AP_Apun_evm.model.utg000097l.16.2	AT_NP_001322748.1, AT_NP_176883.5	AF_Azfi_s0237.g059577	CPGG1_CepurGG1.1G283800.1.p, CPGG1_CepurGG1.1G283800.2.p	CPR40_CepurR40.1G292500.1.p, CPR40_CepurR40.1G292500.2.p	CRI_Ceric.1Z301100.1.p, CRI_Ceric.1Z301100.2.p, CRI_Ceric.1Z301100.3.p, CRI_Ceric.1Z301100.4.p, CRI_Ceric.1Z323900.1.p, CRI_Ceric.1Z323900.2.p, CRI_Ceric.31G042700.1.p	CB_GBG67611.1, CB_GBG67612.1	CRE_Cre03.g161800.t1.2	CZ_Cz01g25050.t1	CK_CKAN_01486700, CK_CKAN_01487100, CK_CKAN_01487200, CK_CKAN_01487300, CK_CKAN_01487400	CS_12734	DS_Dusal.0019s00017.1.p	KN_GAQ84643.1		MPO_Mapoly0033s0024.1.p	MP_147739, MP_21219, MP_70009	MG_MgTOL.H1789.1.p, MG_MgTOL.H1790.1.p	OL_33, OL_40957	PP_Pp3c8_22130V3.1.p, PP_Pp3c8_22130V3.2.p	SC_Sacu_v1.1_s0237.g026560	SM_102555, SM_102961, SM_19744, SM_6518	SF_Sphfalx07G100300.1.p, SF_Sphfalx07G100300.2.p	SMA_Sphmag07G108600.1.p	TP_Thupl.29378344s0001.1.p, TP_Thupl.29381501s0006.1.p, TP_Thupl.29381501s0006.2.p, TP_Thupl.29381501s0006.3.p, TP_Thupl.29381501s0006.4.p, TP_Thupl.29381501s0006.5.p, TP_Thupl.29381501s0006.6.p	VC_Vocar.0005s0213.1.p
OG0003170	ACV_KAI5058524.1, ACV_KAI5058878.1, ACV_KAI5079840.1, ACV_KAI5084299.1	AN_MCO5555799.1, AN_MCO5580054.1, AN_MCO5591049.1, AN_MCO5597237.1, AN_MCO5598396.1, AN_MCO5600368.1, AN_MCO5600704.1	AC_Aco001354.1, AC_Aco002647.1	AAB_AagrBONN_evm.model.Sc2ySwM_344.5248.1	AAO_AagrOXF_evm.model.utg000018l.417.1	AP_Apun_evm.model.utg000051l.400.1	AT_NP_174901.1, AT_NP_177899.1	AF_Azfi_s0006.g010439	CPGG1_CepurGG1.6G131800.1.p	CPR40_CepurR40.6G137200.1.p, CPR40_CepurR40.6G137200.2.p	CRI_Ceric.1Z050000.1.p, CRI_Ceric.21G026600.1.p, CRI_Ceric.23G034600.1.p, CRI_Ceric.26G016000.1.p, CRI_Ceric.26G040600.1.p, CRI_Ceric.26G040600.2.p	CB_GBG83201.1, CB_GBG83203.1	CRE_Cre09.g410950.t1.2	CZ_Cz14g14210.t1	CK_CKAN_00714100, CK_CKAN_01923800, CK_CKAN_02206300	CS_29226, CS_37154	DS_Dusal.0498s00005.1.p, DS_Dusal.0498s00007.1.p	KN_GAQ91960.1	MPA_KAG6550915.1	MPO_Mapoly0023s0052.1.p	MP_39565, MP_57689	MG_MgTOL.C1122.1.p	OL_3554, OL_37938	PP_Pp3c10_9540V3.1.p, PP_Pp3c10_9540V3.2.p, PP_Pp3c10_9540V3.3.p, PP_Pp3c10_9670V3.1.p, PP_Pp3c10_9670V3.2.p, PP_Pp3c10_9670V3.3.p, PP_Pp3c14_9410V3.1.p, PP_Pp3c14_9410V3.2.p, PP_Pp3c14_9410V3.3.p, PP_Pp3c14_9410V3.4.p	SC_Sacu_v1.1_s0027.g009708, SC_Sacu_v1.1_s0027.g009742	SM_231924, SM_432663	SF_Sphfalx13G058300.1.p	SMA_Sphmag13G056500.1.p, SMA_Sphmag13G056500.2.p	TP_Thupl.29378072s0010.1.p, TP_Thupl.29378072s0010.2.p	VC_Vocar.0008s0140.1.p
OG0003171	ACV_KAI5058541.1, ACV_KAI5068039.1	AN_MCO5575799.1, AN_MCO5580307.1, AN_MCO5588030.1	AC_Aco009819.1, AC_Aco017467.1	AAB_AagrBONN_evm.model.Sc2ySwM_362.896.1	AAO_AagrOXF_evm.model.utg000004l.21.1	AP_Apun_evm.model.utg000111l.20.1	AT_NP_001321622.1, AT_NP_001321623.1, AT_NP_173329.2, AT_NP_197940.2	AF_Azfi_s0051.g031344, AF_Azfi_s0073.g037239, AF_Azfi_s0215.g058461	CPGG1_CepurGG1.UG204000.1.p	CPR40_CepurR40.VG092200.1.p	CRI_Ceric.32G043300.1.p, CRI_Ceric.32G043300.2.p, CRI_Ceric.32G043300.3.p, CRI_Ceric.32G043300.4.p	CB_GBG64969.1	CRE_Cre01.g013650.t1.1, CRE_Cre09.g400000.t1.1	CZ_Cz02g00160.t1, CZ_Cz07g11250.t1	CK_CKAN_00601200, CK_CKAN_00614400, CK_CKAN_01151800	CS_39826, CS_66829		KN_GAQ85252.1	MPA_KAG6542533.1	MPO_Mapoly0007s0175.1.p		MG_MgTOL.A0262.1.p, MG_MgTOL.D1714.1.p, MG_MgTOL.I0152.1.p		PP_Pp3c1_8040V3.1.p, PP_Pp3c1_8046V3.1.p, PP_Pp3c2_28330V3.1.p, PP_Pp3c2_28330V3.2.p, PP_Pp3c2_28350V3.1.p, PP_Pp3c2_28350V3.2.p, PP_Pp3c2_28350V3.3.p	SC_Sacu_v1.1_s0020.g008028, SC_Sacu_v1.1_s0062.g015567	SM_411205	SF_Sphfalx04G055000.1.p, SF_Sphfalx04G055000.2.p, SF_Sphfalx04G055000.3.p, SF_Sphfalx11G024400.1.p	SMA_Sphmag04G058000.1.p, SMA_Sphmag04G058000.2.p, SMA_Sphmag04G058000.3.p, SMA_Sphmag04G058000.4.p, SMA_Sphmag11G026400.1.p	TP_Thupl.29378315s0005.1.p, TP_Thupl.29378315s0005.2.p, TP_Thupl.29378522s0009.1.p, TP_Thupl.29378522s0009.2.p, TP_Thupl.29378522s0009.3.p, TP_Thupl.29378522s0009.4.p, TP_Thupl.29381940s0001.1.p	VC_Vocar.0007s0260.1.p, VC_Vocar.0008s0252.1.p
OG0003172	ACV_KAI5058665.1, ACV_KAI5083191.1	AN_MCO5550506.1, AN_MCO5558190.1, AN_MCO5564456.1, AN_MCO5597708.1, AN_MCO5600402.1, AN_MCO5607862.1, AN_MCO5613547.1	AC_Aco007546.1, AC_Aco011123.1, AC_Aco015600.1	AAB_AagrBONN_evm.model.Sc2ySwM_228.1741.1, AAB_AagrBONN_evm.model.Sc2ySwM_228.458.1, AAB_AagrBONN_evm.model.Sc2ySwM_362.795.1	AAO_AagrOXF_evm.model.utg000004l.121.1, AAO_AagrOXF_evm.model.utg000009l.180.1, AAO_AagrOXF_evm.model.utg000049l.489.1	AP_Apun_evm.model.utg000038l.767.1, AP_Apun_evm.model.utg000111l.119.1	AT_NP_001322845.1, AT_NP_177419.1, AT_NP_187131.1, AT_NP_564028.1	AF_Azfi_s0102.g044449, AF_Azfi_s0155.g053625, AF_Azfi_s0349.g066528	CPGG1_CepurGG1.3G104900.1.p, CPGG1_CepurGG1.3G105000.1.p	CPR40_CepurR40.3G102000.1.p, CPR40_CepurR40.3G102100.1.p	CRI_Ceric.03G078400.1.p, CRI_Ceric.09G079800.1.p, CRI_Ceric.26G048500.1.p	CB_GBG75249.1	CRE_Cre10.g434250.t1.2	CZ_UNPLg00201.t1	CK_CKAN_01332400, CK_CKAN_01979800, CK_CKAN_02141700		DS_Dusal.0082s00021.1.p	KN_GAQ79356.1	MPA_KAG6544368.1	MPO_Mapoly0009s0068.1.p	MP_49473	MG_MgTOL.D0961.1.p, MG_MgTOL.I1120.1.p	OL_7965	PP_Pp3c11_5340V3.1.p, PP_Pp3c11_5340V3.2.p, PP_Pp3c11_5350V3.1.p, PP_Pp3c11_5350V3.2.p	SC_Sacu_v1.1_s0007.g003622, SC_Sacu_v1.1_s0007.g003922, SC_Sacu_v1.1_s0070.g016762	SM_5548, SM_73724, SM_85570	SF_Sphfalx07G064300.1.p, SF_Sphfalx12G058600.1.p	SMA_Sphmag07G067000.1.p, SMA_Sphmag12G063100.1.p	TP_Thupl.29378116s0002.1.p, TP_Thupl.29378116s0002.2.p, TP_Thupl.29379939s0024.1.p, TP_Thupl.29379939s0024.2.p	VC_Vocar.0014s0131.1.p
OG0003173	ACV_KAI5059011.1, ACV_KAI5063867.1, ACV_KAI5074518.1	AN_MCO5548929.1, AN_MCO5563983.1, AN_MCO5575424.1, AN_MCO5587778.1, AN_MCO5608236.1	AC_Aco001868.1, AC_Aco025049.1	AAB_AagrBONN_evm.model.Sc2ySwM_228.4791.1	AAO_AagrOXF_evm.model.utg000117l.48.1	AP_Apun_evm.model.utg000168l.90.1, AP_Apun_evm.model.utg000168l.91.1	AT_NP_001326093.1, AT_NP_182299.1, AT_NP_187201.1	AF_Azfi_s0007.g010832, AF_Azfi_s0022.g016228, AF_Azfi_s0065.g035721, AF_Azfi_s0090.g042660, AF_Azfi_s0207.g057875	CPGG1_CepurGG1.8G195000.1.p	CPR40_CepurR40.8G200200.1.p	CRI_Ceric.16G074600.1.p, CRI_Ceric.16G074600.2.p, CRI_Ceric.16G074600.3.p, CRI_Ceric.16G074600.4.p, CRI_Ceric.18G061400.1.p, CRI_Ceric.18G061400.2.p, CRI_Ceric.26G054700.1.p	CB_GBG83101.1			CK_CKAN_00499300, CK_CKAN_02463200			KN_GAQ79098.1, KN_GAQ88054.1	MPA_KAG6546145.1, MPA_KAG6558132.1	MPO_Mapoly0008s0002.1.p, MPO_Mapoly0008s0002.2.p, MPO_Mapoly0054s0059.1.p		MG_MgTOL.E0021.1.p, MG_MgTOL.N1509.1.p, MG_MgTOL.N2100.1.p		PP_Pp3c19_21240V3.1.p, PP_Pp3c19_21240V3.2.p	SC_Sacu_v1.1_s0076.g017560, SC_Sacu_v1.1_s0122.g021450, SC_Sacu_v1.1_s0162.g023958	SM_146719, SM_81930	SF_Sphfalx02G088800.1.p, SF_Sphfalx02G088800.2.p, SF_Sphfalx02G089000.1.p, SF_Sphfalx02G089000.2.p, SF_Sphfalx05G043700.1.p, SF_Sphfalx07G055200.1.p, SF_Sphfalx07G055200.2.p, SF_Sphfalx12G049800.1.p	SMA_Sphmag02G088600.1.p, SMA_Sphmag05G058800.1.p, SMA_Sphmag07G076700.1.p, SMA_Sphmag12G045800.1.p	TP_Thupl.29378908s0010.1.p, TP_Thupl.29378908s0010.2.p, TP_Thupl.29381749s0017.1.p, TP_Thupl.29381749s0017.2.p
OG0003174	ACV_KAI5059244.1, ACV_KAI5059736.1	AN_MCO5548864.1, AN_MCO5565704.1, AN_MCO5592047.1, AN_MCO5592048.1, AN_MCO5611359.1	AC_Aco001071.1	AAB_AagrBONN_evm.model.Sc2ySwM_117.3880.1	AAO_AagrOXF_evm.model.utg000081l.120.1, AAO_AagrOXF_evm.model.utg000081l.120.2	AP_Apun_evm.model.utg000050l.173.1	AT_NP_001319379.1, AT_NP_001320977.1, AT_NP_177536.2	AF_Azfi_s0102.g044506	CPGG1_CepurGG1.8G081700.1.p	CPR40_CepurR40.8G086100.1.p	CRI_Ceric.22G030300.1.p		CRE_Cre13.g583500.t1.1	CZ_Cz08g19090.t1, CZ_Cz08g19100.t1	CK_CKAN_00338200	CS_55172	DS_Dusal.0516s00008.1.p, DS_Dusal.0516s00009.1.p, DS_Dusal.0516s00009.2.p	KN_GAQ89684.1	MPA_KAG6547542.1	MPO_Mapoly0014s0115.1.p	MP_60750	MG_MgTOL.J1037.1.p	OL_25439, OL_25920	PP_Pp3c18_6100V3.1.p, PP_Pp3c18_6100V3.10.p, PP_Pp3c18_6100V3.11.p, PP_Pp3c18_6100V3.12.p, PP_Pp3c18_6100V3.2.p, PP_Pp3c18_6100V3.3.p, PP_Pp3c18_6100V3.4.p, PP_Pp3c18_6100V3.5.p, PP_Pp3c18_6100V3.6.p, PP_Pp3c18_6100V3.7.p, PP_Pp3c18_6100V3.8.p, PP_Pp3c18_6100V3.9.p, PP_Pp3c21_15920V3.1.p, PP_Pp3c21_15920V3.2.p, PP_Pp3c21_15920V3.3.p, PP_Pp3c21_15920V3.4.p, PP_Pp3c21_15920V3.5.p, PP_Pp3c21_15920V3.6.p, PP_Pp3c21_15920V3.7.p	SC_Sacu_v1.1_s0108.g020423	SM_402861	SF_Sphfalx01G166800.1.p, SF_Sphfalx01G166800.2.p, SF_Sphfalx01G166800.3.p, SF_Sphfalx01G166800.4.p	SMA_Sphmag01G158400.1.p, SMA_Sphmag01G158400.2.p, SMA_Sphmag01G158400.3.p, SMA_Sphmag01G158400.4.p, SMA_Sphmag01G158400.5.p	TP_Thupl.29379185s0025.1.p, TP_Thupl.29379185s0025.2.p	VC_Vocar.0001s0065.1.p
OG0003175	ACV_KAI5059372.1, ACV_KAI5059803.1, ACV_KAI5070061.1	AN_MCO5558357.1, AN_MCO5559177.1, AN_MCO5571731.1, AN_MCO5593970.1, AN_MCO5607407.1	AC_Aco008747.1				AT_NP_179191.1, AT_NP_190001.2, AT_NP_190432.4, AT_NP_566401.1		CPGG1_CepurGG1.12G154500.1.p, CPGG1_CepurGG1.5G186500.1.p	CPR40_CepurR40.12G152200.1.p, CPR40_CepurR40.5G193700.1.p	CRI_Ceric.04G030800.1.p, CRI_Ceric.04G030800.2.p, CRI_Ceric.04G030800.3.p, CRI_Ceric.22G024700.1.p, CRI_Ceric.22G024700.2.p	CB_GBG45181.1	CRE_Cre06.g287800.t1.2	CZ_Cz11g22220.t1	CK_CKAN_00895800, CK_CKAN_01432600	CS_42464		KN_GAQ81596.1	MPA_KAG6554944.1	MPO_Mapoly0016s0025.1.p, MPO_MapolyY_B0022.1.p	MP_124344	MG_MgTOL.B0292.1.p, MG_MgTOL.J0719.1.p	OL_28390	PP_Pp3c20_17219V3.1.p, PP_Pp3c27_2380V3.1.p, PP_Pp3c27_2380V3.2.p, PP_Pp3c27_2380V3.3.p	SC_Sacu_v1.1_s0024.g009189, SC_Sacu_v1.1_s0070.g016689	SM_36451, SM_414097, SM_418771	SF_Sphfalx02G051400.1.p, SF_Sphfalx08G074200.1.p, SF_Sphfalx08G091900.1.p, SF_Sphfalx08G091900.2.p	SMA_Sphmag02G052200.1.p, SMA_Sphmag08G070300.1.p, SMA_Sphmag08G070300.2.p, SMA_Sphmag08G070300.3.p, SMA_Sphmag08G089100.1.p, SMA_Sphmag08G089100.10.p, SMA_Sphmag08G089100.2.p, SMA_Sphmag08G089100.3.p, SMA_Sphmag08G089100.4.p, SMA_Sphmag08G089100.5.p, SMA_Sphmag08G089100.6.p, SMA_Sphmag08G089100.7.p, SMA_Sphmag08G089100.8.p, SMA_Sphmag08G089100.9.p	TP_Thupl.29378741s0006.1.p, TP_Thupl.29378741s0008.1.p, TP_Thupl.29382090s0005.1.p	VC_Vocar.0063s0048.1.p
OG0003176	ACV_KAI5059468.1	AN_MCO5572009.1, AN_MCO5611601.1	AC_Aco001299.1, AC_Aco001300.1, AC_Aco002717.1, AC_Aco019674.1, AC_Aco025298.1, AC_Aco029578.1		AAO_AagrOXF_evm.model.utg000101l.18.1	AP_Apun_evm.model.utg000029l.220.1, AP_Apun_evm.model.utg000029l.220.2, AP_Apun_evm.model.utg000029l.220.3	AT_NP_001189932.1, AT_NP_001320454.1, AT_NP_001320455.1, AT_NP_175386.2, AT_NP_188548.2, AT_NP_850961.1, AT_NP_850962.1	AF_Azfi_s0005.g009452	CPGG1_CepurGG1.2G062500.1.p, CPGG1_CepurGG1.N025900.1.p	CPR40_CepurR40.2G112800.1.p, CPR40_CepurR40.VG222600.1.p	CRI_Ceric.05G022000.1.p, CRI_Ceric.12G014200.1.p, CRI_Ceric.15G043100.1.p, CRI_Ceric.17G019600.1.p, CRI_Ceric.1Z112400.1.p, CRI_Ceric.22G008200.1.p, CRI_Ceric.22G008200.2.p, CRI_Ceric.39G053600.1.p	CB_GBG62246.1, CB_GBG74181.1, CB_GBG80492.1	CRE_Cre01.g020918.t1.1	CZ_Cz07g15220.t1	CK_CKAN_02174400	CS_35102	DS_Dusal.0009s00006.1.p	KN_GAQ89768.1	MPA_KAG6557964.1	MPO_Mapoly0138s0034.1.p, MPO_Mapoly0138s0034.2.p, MPO_Mapoly0138s0035.1.p, MPO_Mapoly0138s0037.1.p, MPO_Mapoly0813s0001.1.p	MP_26050	MG_MgTOL.B0324.1.p	OL_41654	PP_Pp3c5_3160V3.1.p, PP_Pp3c5_3160V3.2.p, PP_Pp3c5_3160V3.3.p, PP_Pp3c5_3160V3.4.p	SC_Sacu_v1.1_s0001.g000341	SM_152047	SF_Sphfalx13G019300.1.p, SF_Sphfalx13G019300.2.p, SF_Sphfalx14G024800.1.p, SF_Sphfalx14G024800.2.p	SMA_Sphmag13G015700.1.p, SMA_Sphmag13G015700.2.p, SMA_Sphmag14G024300.1.p	TP_Thupl.29380950s0001.1.p, TP_Thupl.29380950s0001.2.p	VC_Vocar.0045s0019.1.p
OG0003177	ACV_KAI5060304.1, ACV_KAI5063043.1, ACV_KAI5084322.1	AN_MCO5557207.1, AN_MCO5573764.1, AN_MCO5594406.1, AN_MCO5600334.1, AN_MCO5602992.1, AN_MCO5608677.1	AC_Aco008430.1	AAB_AagrBONN_evm.model.Sc2ySwM_117.1899.1, AAB_AagrBONN_evm.model.Sc2ySwM_117.1899.2	AAO_AagrOXF_evm.model.utg000002l.208.1, AAO_AagrOXF_evm.model.utg000002l.208.2	AP_Apun_evm.model.utg000023l.399.1	AT_NP_001118461.1, AT_NP_181250.1, AT_NP_567641.1	AF_Azfi_s0024.g020503, AF_Azfi_s0316.g064323, AF_Azfi_s0316.g064328, AF_Azfi_s0406.g068394	CPGG1_CepurGG1.11G098000.1.p, CPGG1_CepurGG1.7G123500.1.p, CPGG1_CepurGG1.7G125100.1.p	CPR40_CepurR40.11G101200.1.p, CPR40_CepurR40.7G152100.1.p	CRI_Ceric.08G047100.1.p, CRI_Ceric.08G047100.2.p, CRI_Ceric.15G021200.1.p, CRI_Ceric.15G021200.2.p, CRI_Ceric.15G021200.3.p, CRI_Ceric.15G021300.1.p, CRI_Ceric.15G021300.2.p, CRI_Ceric.15G021300.3.p, CRI_Ceric.15G021500.1.p, CRI_Ceric.15G021500.2.p, CRI_Ceric.15G021500.3.p, CRI_Ceric.15G021500.4.p, CRI_Ceric.15G021500.5.p, CRI_Ceric.15G021600.1.p, CRI_Ceric.15G021600.2.p, CRI_Ceric.15G021600.3.p, CRI_Ceric.15G021600.4.p, CRI_Ceric.15G021700.1.p, CRI_Ceric.15G021700.2.p, CRI_Ceric.15G021700.3.p, CRI_Ceric.15G021800.1.p				CK_CKAN_00029300, CK_CKAN_01737000							MG_MgTOL.J0425.1.p, MG_MgTOL.M1372.1.p		PP_Pp3c15_13950V3.1.p, PP_Pp3c15_13950V3.2.p, PP_Pp3c15_13950V3.3.p, PP_Pp3c15_13950V3.4.p, PP_Pp3c19_20780V3.1.p, PP_Pp3c19_20780V3.2.p, PP_Pp3c19_20780V3.3.p	SC_Sacu_v1.1_s0064.g015783		SF_Sphfalx12G021200.1.p	SMA_Sphmag12G026200.1.p	TP_Thupl.29377087s0002.1.p, TP_Thupl.29380676s0002.1.p, TP_Thupl.29380676s0002.2.p, TP_Thupl.29380870s0015.1.p, TP_Thupl.29380870s0016.1.p
OG0003178	ACV_KAI5061157.1, ACV_KAI5062015.1, ACV_KAI5078251.1	AN_MCO5549612.1, AN_MCO5550924.1, AN_MCO5556967.1, AN_MCO5558487.1, AN_MCO5561271.1, AN_MCO5561382.1, AN_MCO5577913.1, AN_MCO5581407.1, AN_MCO5586502.1, AN_MCO5589198.1, AN_MCO5613690.1	AC_Aco006908.1	AAB_AagrBONN_evm.model.Sc2ySwM_228.3127.1	AAO_AagrOXF_evm.model.utg000119l.124.1	AP_Apun_evm.model.utg000043l.1328.1	AT_NP_171963.1	AF_Azfi_s0015.g014147, AF_Azfi_s0095.g043628	CPGG1_CepurGG1.7G033900.1.p, CPGG1_CepurGG1.7G033900.2.p	CPR40_CepurR40.7G035100.1.p	CRI_Ceric.07G058500.1.p, CRI_Ceric.07G058500.2.p, CRI_Ceric.11G061900.1.p, CRI_Ceric.12G089400.1.p, CRI_Ceric.15G009900.1.p, CRI_Ceric.35G031600.1.p, CRI_Ceric.37G050900.1.p, CRI_Ceric.37G050900.2.p, CRI_Ceric.39G025400.1.p	CB_GBG72767.1	CRE_Cre04.g217916.t1.1, CRE_Cre04.g217916.t2.1	CZ_Cz05g25090.t1, CZ_Cz07g09250.t1, CZ_Cz07g10110.t1	CK_CKAN_01754300, CK_CKAN_02675100	CS_66187		KN_GAQ85577.1, KN_GAQ85578.1		MPO_Mapoly0072s0010.1.p		MG_MgTOL.G0640.1.p		PP_Pp3c15_3990V3.1.p, PP_Pp3c15_3990V3.2.p, PP_Pp3c15_3990V3.3.p, PP_Pp3c15_3990V3.4.p, PP_Pp3c6_25563V3.1.p, PP_Pp3c9_7970V3.1.p, PP_Pp3c9_7970V3.2.p, PP_Pp3c9_7970V3.3.p, PP_Pp3c9_7970V3.4.p, PP_Pp3s32_220V3.1.p	SC_Sacu_v1.1_s0006.g003164	SM_89560	SF_Sphfalx01G176800.1.p, SF_Sphfalx05G063700.1.p	SMA_Sphmag01G148300.1.p, SMA_Sphmag05G073500.1.p, SMA_Sphmag05G073500.2.p	TP_Thupl.29377409s0016.1.p, TP_Thupl.29377409s0016.2.p, TP_Thupl.29377409s0016.3.p, TP_Thupl.29380261s0002.1.p
OG0003179	ACV_KAI5061448.1	AN_MCO5566735.1, AN_MCO5584126.1	AC_Aco001968.1, AC_Aco013506.1				AT_NP_001319244.1, AT_NP_001322686.1, AT_NP_001322687.1, AT_NP_001325857.1, AT_NP_175983.5, AT_NP_189170.1	AF_Azfi_s0067.g036194	CPGG1_CepurGG1.5G096300.1.p	CPR40_CepurR40.5G134900.1.p		CB_GBG67207.1, CB_GBG67209.1	CRE_Cre02.g090276.t1.1, CRE_Cre02.g095071.t1.1	CZ_Cz02g02170.t1, CZ_Cz09g12140.t1	CK_CKAN_00547100, CK_CKAN_01615300	CS_59516	DS_Dusal.0745s00006.1.p	KN_GAQ84865.1, KN_GAQ88244.1	MPA_KAG6548735.1	MPO_Mapoly0076s0056.1.p, MPO_Mapoly0076s0056.2.p	MP_56008, MP_56009	MG_MgTOL.H1777.1.p, MG_MgTOL.H1777.2.p, MG_MgTOL.N0636.1.p, MG_MgTOL.N0636.2.p, MG_MgTOL.N0636.3.p, MG_MgTOL.N0636.4.p, MG_MgTOL.N0636.5.p, MG_MgTOL.N0636.6.p, MG_MgTOL.N0636.7.p, MG_MgTOL.N0636.8.p		PP_Pp3c3_29310V3.1.p, PP_Pp3c3_29310V3.2.p, PP_Pp3c3_29310V3.3.p, PP_Pp3c3_29310V3.4.p, PP_Pp3c3_29310V3.5.p, PP_Pp3c6_1870V3.1.p, PP_Pp3c6_1870V3.2.p	SC_Sacu_v1.1_s0035.g011469, SC_Sacu_v1.1_s0068.g016454	SM_410403, SM_424560	SF_Sphfalx02G091800.1.p, SF_Sphfalx10G092100.1.p, SF_Sphfalx11G039800.1.p, SF_Sphfalx15G041300.1.p	SMA_Sphmag02G099800.1.p, SMA_Sphmag10G087300.1.p, SMA_Sphmag10G087300.2.p, SMA_Sphmag11G039800.1.p, SMA_Sphmag15G042200.1.p	TP_Thupl.29379815s0003.1.p, TP_Thupl.29379815s0003.2.p, TP_Thupl.29381563s0007.1.p	VC_Vocar.0001s1070.1.p, VC_Vocar.0097s0011.1.p, VC_Vocar.0097s0011.2.p
OG0003180	ACV_KAI5061809.1, ACV_KAI5072684.1	AN_MCO5548358.1, AN_MCO5553960.1, AN_MCO5569840.1, AN_MCO5586671.1	AC_Aco007359.1	AAB_AagrBONN_evm.model.Sc2ySwM_368.2655.1	AAO_AagrOXF_evm.model.utg000033l.157.1	AP_Apun_evm.model.utg000041l.157.1	AT_NP_198034.2	AF_Azfi_s0029.g024179, AF_Azfi_s0142.g051427	CPGG1_CepurGG1.5G099300.1.p, CPGG1_CepurGG1.5G099300.2.p, CPGG1_CepurGG1.5G099300.3.p, CPGG1_CepurGG1.5G099300.4.p, CPGG1_CepurGG1.5G099300.5.p	CPR40_CepurR40.5G131400.1.p, CPR40_CepurR40.5G131400.2.p, CPR40_CepurR40.5G131400.3.p, CPR40_CepurR40.5G131400.4.p, CPR40_CepurR40.5G131400.5.p	CRI_Ceric.30G060300.1.p, CRI_Ceric.30G060300.2.p, CRI_Ceric.30G060300.3.p, CRI_Ceric.30G060300.4.p, CRI_Ceric.30G060300.5.p, CRI_Ceric.36G006600.1.p, CRI_Ceric.36G006600.2.p	CB_GBG58973.1			CK_CKAN_02456800	CS_40198		KN_GAQ77892.1	MPA_KAG6543635.1	MPO_Mapoly0001s0146.1.p, MPO_Mapoly0001s0146.2.p		MG_MgTOL.B0942.1.p		PP_Pp3c16_6890V3.1.p, PP_Pp3c25_1200V3.1.p, PP_Pp3c25_1200V3.2.p, PP_Pp3c25_630V3.1.p, PP_Pp3c25_630V3.10.p, PP_Pp3c25_630V3.11.p, PP_Pp3c25_630V3.12.p, PP_Pp3c25_630V3.2.p, PP_Pp3c25_630V3.3.p, PP_Pp3c25_630V3.4.p, PP_Pp3c25_630V3.5.p, PP_Pp3c25_630V3.6.p, PP_Pp3c25_630V3.7.p, PP_Pp3c25_630V3.8.p, PP_Pp3c25_630V3.9.p, PP_Pp3c5_21200V3.1.p, PP_Pp3c5_21200V3.2.p, PP_Pp3c5_21200V3.3.p, PP_Pp3c5_21200V3.4.p	SC_Sacu_v1.1_s0142.g022809, SC_Sacu_v1.1_s0145.g023023	SM_62145	SF_Sphfalx01G112800.1.p, SF_Sphfalx01G112800.2.p, SF_Sphfalx01G112800.3.p	SMA_Sphmag01G105300.1.p, SMA_Sphmag01G105300.2.p	TP_Thupl.29381436s0004.1.p, TP_Thupl.29381436s0004.2.p
OG0003181	ACV_KAI5061932.1	AN_MCO5551474.1, AN_MCO5593882.1	AC_Aco009406.1, AC_Aco013147.1	AAB_AagrBONN_evm.model.Sc2ySwM_362.490.1, AAB_AagrBONN_evm.model.Sc2ySwM_362.490.2, AAB_AagrBONN_evm.model.Sc2ySwM_362.490.3, AAB_AagrBONN_evm.model.Sc2ySwM_362.490.4, AAB_AagrBONN_evm.model.Sc2ySwM_362.490.5, AAB_AagrBONN_evm.model.Sc2ySwM_362.490.6, AAB_AagrBONN_evm.model.Sc2ySwM_362.490.7, AAB_AagrBONN_evm.model.Sc2ySwM_362.490.8, AAB_AagrBONN_evm.model.Sc2ySwM_362.490.9	AAO_AagrOXF_evm.model.utg000076l.6.1, AAO_AagrOXF_evm.model.utg000076l.6.10, AAO_AagrOXF_evm.model.utg000076l.6.2, AAO_AagrOXF_evm.model.utg000076l.6.3, AAO_AagrOXF_evm.model.utg000076l.6.4, AAO_AagrOXF_evm.model.utg000076l.6.5, AAO_AagrOXF_evm.model.utg000076l.6.6, AAO_AagrOXF_evm.model.utg000076l.6.7, AAO_AagrOXF_evm.model.utg000076l.6.8, AAO_AagrOXF_evm.model.utg000076l.6.9	AP_Apun_evm.model.utg000145l.234.1	AT_NP_001118816.1, AT_NP_190679.1, AT_NP_974409.1	AF_Azfi_s0006.g010365, AF_Azfi_s0051.g031249	CPGG1_CepurGG1.4G003900.1.p, CPGG1_CepurGG1.6G024500.1.p	CPR40_CepurR40.2G248300.1.p, CPR40_CepurR40.4G004200.1.p, CPR40_CepurR40.6G027400.1.p	CRI_Ceric.11G020800.1.p, CRI_Ceric.11G020800.2.p	CB_GBG72640.1, CB_GBG73708.1	CRE_Cre17.g698400.t1.2	CZ_Cz03g37020.t1	CK_CKAN_00772500		DS_Dusal.0123s00007.1.p	KN_GAQ86316.1	MPA_KAG6547214.1	MPO_Mapoly0074s0044.1.p, MPO_Mapoly0074s0044.2.p	MP_183397	MG_MgTOL.H2562.1.p, MG_MgTOL.L0028.1.p	OL_26173	PP_Pp3c13_5050V3.2.p, PP_Pp3c14_16330V3.1.p, PP_Pp3c14_16330V3.2.p, PP_Pp3c26_11470V3.1.p, PP_Pp3c26_11470V3.2.p, PP_Pp3c3_3130V3.1.p, PP_Pp3c3_3130V3.2.p, PP_Pp3c3_3130V3.3.p		SM_129780, SM_37179	SF_Sphfalx05G118500.1.p, SF_Sphfalx15G021800.1.p	SMA_Sphmag05G130000.1.p, SMA_Sphmag15G025700.1.p	TP_Thupl.29381697s0005.1.p	VC_Vocar.0005s0475.1.p
OG0003182	ACV_KAI5061938.1, ACV_KAI5062928.1	AN_MCO5562152.1	AC_Aco011289.1	AAB_AagrBONN_evm.model.Sc2ySwM_117.292.1, AAB_AagrBONN_evm.model.Sc2ySwM_117.292.2, AAB_AagrBONN_evm.model.Sc2ySwM_117.292.3, AAB_AagrBONN_evm.model.Sc2ySwM_117.292.4, AAB_AagrBONN_evm.model.Sc2ySwM_117.292.5, AAB_AagrBONN_evm.model.Sc2ySwM_117.292.6, AAB_AagrBONN_evm.model.Sc2ySwM_117.292.7, AAB_AagrBONN_evm.model.Sc2ySwM_117.292.8	AAO_AagrOXF_evm.model.utg000063l.318.1, AAO_AagrOXF_evm.model.utg000063l.318.2, AAO_AagrOXF_evm.model.utg000063l.318.3, AAO_AagrOXF_evm.model.utg000063l.318.4, AAO_AagrOXF_evm.model.utg000063l.318.5, AAO_AagrOXF_evm.model.utg000063l.318.6, AAO_AagrOXF_evm.model.utg000063l.318.7, AAO_AagrOXF_evm.model.utg000063l.318.8, AAO_AagrOXF_evm.model.utg000063l.318.9	AP_Apun_evm.model.utg000039l.767.1	AT_NP_001322441.1, AT_NP_001322442.1, AT_NP_173557.2, AT_NP_849694.2, AT_NP_973876.1	AF_Azfi_s0073.g037085, AF_Azfi_s0076.g037843	CPGG1_CepurGG1.12G037900.1.p	CPR40_CepurR40.12G037200.1.p	CRI_Ceric.29G075500.1.p, CRI_Ceric.29G075500.2.p, CRI_Ceric.36G009200.1.p, CRI_Ceric.36G009200.2.p	CB_GBG86589.1	CRE_Cre17.g715500.t1.2	CZ_Cz17g14040.t1	CK_CKAN_01297500	CS_16460	DS_Dusal.0309s00007.1.p, DS_Dusal.0309s00010.1.p	KN_GAQ86622.1				MG_MgTOL.C0967.1.p		PP_Pp3c20_22500V3.1.p, PP_Pp3c20_22500V3.2.p, PP_Pp3c23_490V3.1.p, PP_Pp3c23_490V3.2.p, PP_Pp3c23_490V3.3.p, PP_Pp3c23_490V3.4.p, PP_Pp3c23_490V3.5.p	SC_Sacu_v1.1_s0038.g012017, SC_Sacu_v1.1_s0130.g022041	SM_118659, SM_118949, SM_86039	SF_Sphfalx03G148200.1.p, SF_Sphfalx09G107300.1.p, SF_Sphfalx12G085600.1.p, SF_Sphfalx12G085900.1.p	SMA_Sphmag09G008900.1.p, SMA_Sphmag12G090800.1.p, SMA_Sphmag12G091100.1.p, SMA_Sphmag12G091100.2.p	TP_Thupl.29377718s0006.1.p, TP_Thupl.29380894s0004.1.p	VC_Vocar.0005s0469.1.p
OG0003183	ACV_KAI5062230.1, ACV_KAI5062706.1, ACV_KAI5067937.1	AN_MCO5547871.1, AN_MCO5563229.1, AN_MCO5568981.1, AN_MCO5588902.1, AN_MCO5589105.1	AC_Aco003394.1	AAB_AagrBONN_evm.model.Sc2ySwM_344.5172.1, AAB_AagrBONN_evm.model.Sc2ySwM_369.572.1	AAO_AagrOXF_evm.model.utg000018l.493.1, AAO_AagrOXF_evm.model.utg000020l.150.1	AP_Apun_evm.model.utg000051l.502.1, AP_Apun_evm.model.utg000148l.151.1	AT_NP_192772.1	AF_Azfi_s0087.g042334	CPGG1_CepurGG1.4G012100.1.p, CPGG1_CepurGG1.4G012200.1.p, CPGG1_CepurGG1.4G012300.1.p	CPR40_CepurR40.4G013300.1.p, CPR40_CepurR40.4G013400.1.p, CPR40_CepurR40.4G013500.1.p	CRI_Ceric.04G028300.1.p, CRI_Ceric.04G028300.2.p, CRI_Ceric.04G028300.3.p, CRI_Ceric.07G016900.1.p, CRI_Ceric.07G016900.2.p, CRI_Ceric.07G016900.3.p, CRI_Ceric.37G068400.1.p, CRI_Ceric.37G068500.1.p	CB_GBG64142.1	CRE_Cre16.g673650.t1.1	CZ_Cz08g11160.t1	CK_CKAN_02194400	CS_28488, CS_64185	DS_Dusal.0206s00001.1.p	KN_GAQ82232.1	MPA_KAG6556111.1	MPO_Mapoly0011s0076.1.p	MP_36592	MG_MgTOL.C1345.1.p	OL_29411	PP_Pp3c26_12230V3.1.p, PP_Pp3c26_12230V3.2.p, PP_Pp3c26_12230V3.3.p, PP_Pp3c26_12230V3.4.p, PP_Pp3c26_12240V3.1.p, PP_Pp3c26_12240V3.2.p, PP_Pp3c26_12240V3.3.p, PP_Pp3c4_28370V3.1.p, PP_Pp3c4_28370V3.2.p, PP_Pp3c4_28410V3.1.p, PP_Pp3c4_28410V3.2.p	SC_Sacu_v1.1_s0007.g003924	SM_444370	SF_Sphfalx03G067900.1.p, SF_Sphfalx13G101100.1.p, SF_Sphfalx14G068300.1.p	SMA_Sphmag03G064800.1.p, SMA_Sphmag03G064800.2.p, SMA_Sphmag13G102000.1.p, SMA_Sphmag14G068100.1.p	TP_Thupl.29377171s0001.1.p	VC_Vocar.0007s0215.2.p, VC_Vocar.0018s0037.1.p
OG0003184	ACV_KAI5063218.1	AN_MCO5558715.1, AN_MCO5580101.1, AN_MCO5589941.1, AN_MCO5592319.1	AC_Aco002599.1, AC_Aco003948.1		AAO_AagrOXF_evm.model.utg000006l.470.1	AP_Apun_evm.model.utg000185l.40.1, AP_Apun_evm.model.utg000185l.40.10, AP_Apun_evm.model.utg000185l.40.2, AP_Apun_evm.model.utg000185l.40.3, AP_Apun_evm.model.utg000185l.40.4, AP_Apun_evm.model.utg000185l.40.5, AP_Apun_evm.model.utg000185l.40.6, AP_Apun_evm.model.utg000185l.40.7, AP_Apun_evm.model.utg000185l.40.8, AP_Apun_evm.model.utg000185l.40.9	AT_NP_196765.2, AT_NP_974769.1		CPGG1_CepurGG1.5G130800.1.p	CPR40_CepurR40.5G137100.1.p	CRI_Ceric.21G023600.1.p, CRI_Ceric.21G023600.2.p, CRI_Ceric.21G023600.3.p	CB_GBG73714.1	CRE_Cre11.g467717.t1.1, CRE_Cre12.g507558.t1.1	CZ_Cz03g35030.t1	CK_CKAN_00354000, CK_CKAN_02527500	CS_36829	DS_Dusal.0068s00009.1.p	KN_GAQ87849.1	MPA_KAG6545177.1	MPO_Mapoly0001s0148.1.p	MP_23156	MG_MgTOL.E1462.1.p, MG_MgTOL.I1134.1.p, MG_MgTOL.L1354.1.p		PP_Pp3c16_17560V3.1.p, PP_Pp3c16_17560V3.2.p, PP_Pp3c16_17560V3.3.p, PP_Pp3c16_17560V3.4.p, PP_Pp3c16_17560V3.5.p, PP_Pp3c5_22250V3.1.p, PP_Pp3c5_22250V3.2.p, PP_Pp3c5_22250V3.3.p, PP_Pp3c5_22250V3.4.p, PP_Pp3c5_22250V3.5.p	SC_Sacu_v1.1_s0071.g016807	SM_92478	SF_Sphfalx06G108900.1.p, SF_Sphfalx06G108900.2.p, SF_Sphfalx06G109100.1.p, SF_Sphfalx09G088100.1.p	SMA_Sphmag06G112700.1.p, SMA_Sphmag06G112700.2.p, SMA_Sphmag06G113100.1.p, SMA_Sphmag06G113100.2.p, SMA_Sphmag06G113100.3.p, SMA_Sphmag06G113100.4.p, SMA_Sphmag06G113100.5.p, SMA_Sphmag09G026800.1.p, SMA_Sphmag16G056500.1.p	TP_Thupl.29377853s0011.1.p	VC_Vocar.0016s0273.1.p
OG0003185	ACV_KAI5064006.1, ACV_KAI5064502.1	AN_MCO5594817.1, AN_MCO5612707.1	AC_Aco001361.1	AAB_AagrBONN_evm.model.Sc2ySwM_228.1246.1, AAB_AagrBONN_evm.model.Sc2ySwM_228.1246.2, AAB_AagrBONN_evm.model.Sc2ySwM_228.1246.3, AAB_AagrBONN_evm.model.Sc2ySwM_228.1246.4	AAO_AagrOXF_evm.model.utg000087l.126.1, AAO_AagrOXF_evm.model.utg000087l.126.2, AAO_AagrOXF_evm.model.utg000087l.126.3, AAO_AagrOXF_evm.model.utg000087l.126.4, AAO_AagrOXF_evm.model.utg000087l.126.5, AAO_AagrOXF_evm.model.utg000087l.126.6	AP_Apun_evm.model.utg000038l.20.1	AT_NP_001322187.1, AT_NP_001322188.1, AT_NP_683313.2	AF_Azfi_s0019.g015181	CPGG1_CepurGG1.6G059200.1.p	CPR40_CepurR40.6G063300.1.p, CPR40_CepurR40.6G063300.2.p	CRI_Ceric.32G011100.1.p, CRI_Ceric.32G011100.2.p, CRI_Ceric.32G011100.3.p, CRI_Ceric.32G011100.4.p, CRI_Ceric.32G011100.5.p, CRI_Ceric.32G011100.6.p	CB_GBG85836.1	CRE_Cre10.g431450.t1.1	CZ_Cz04g23190.t1	CK_CKAN_02531800	CS_63875	DS_Dusal.0030s00024.1.p	KN_GAQ83315.1	MPA_KAG6548942.1	MPO_Mapoly0049s0094.1.p	MP_183338, MP_185149, MP_204153	MG_MgTOL.I0641.1.p, MG_MgTOL.I0641.2.p, MG_MgTOL.I0641.3.p, MG_MgTOL.I0641.4.p, MG_MgTOL.I0641.5.p, MG_MgTOL.I0641.6.p, MG_MgTOL.I0641.7.p	OL_30215, OL_31107	PP_Pp3c17_14350V3.1.p, PP_Pp3c17_14350V3.2.p, PP_Pp3c17_14350V3.3.p, PP_Pp3c17_14350V3.4.p, PP_Pp3c17_14350V3.5.p	SC_Sacu_v1.1_s0777.g027690	SM_86274	SF_Sphfalx02G006100.1.p, SF_Sphfalx02G006100.2.p	SMA_Sphmag02G027300.1.p, SMA_Sphmag02G027300.2.p, SMA_Sphmag02G027300.3.p, SMA_Sphmag02G027300.4.p	TP_Thupl.29381309s0009.1.p, TP_Thupl.29381309s0009.2.p, TP_Thupl.29381621s0007.1.p	VC_Vocar.0019s0184.1.p
OG0003186	ACV_KAI5065141.1, ACV_KAI5065640.1	AN_MCO5550613.1, AN_MCO5550614.1, AN_MCO5559343.1	AC_Aco007686.1	AAB_AagrBONN_evm.model.Sc2ySwM_228.3208.1, AAB_AagrBONN_evm.model.Sc2ySwM_228.3208.2, AAB_AagrBONN_evm.model.Sc2ySwM_228.3208.3, AAB_AagrBONN_evm.model.Sc2ySwM_228.3208.4, AAB_AagrBONN_evm.model.Sc2ySwM_228.3208.5	AAO_AagrOXF_evm.model.utg000058l.32.1, AAO_AagrOXF_evm.model.utg000058l.32.2, AAO_AagrOXF_evm.model.utg000058l.32.3, AAO_AagrOXF_evm.model.utg000058l.32.4, AAO_AagrOXF_evm.model.utg000058l.32.5	AP_Apun_evm.model.utg000043l.1233.1	AT_NP_001323057.1, AT_NP_001323058.1, AT_NP_177531.1, AT_NP_564051.1	AF_Azfi_s0296.g063555, AF_Azfi_s2369.g110998	CPGG1_CepurGG1.7G100900.1.p, CPGG1_CepurGG1.7G100900.2.p, CPGG1_CepurGG1.7G100900.3.p, CPGG1_CepurGG1.7G100900.4.p, CPGG1_CepurGG1.7G100900.5.p	CPR40_CepurR40.7G107100.1.p, CPR40_CepurR40.7G107100.2.p	CRI_Ceric.31G013900.1.p, CRI_Ceric.31G013900.2.p, CRI_Ceric.31G013900.3.p	CB_GBG64754.1, CB_GBG88186.1, CB_GBG88187.1	CRE_Cre06.g249200.t1.2, CRE_Cre06.g249300.t1.2	CZ_Cz15g13050.t1, CZ_Cz15g13070.t1	CK_CKAN_01316800	CS_34828	DS_Dusal.0038s00017.1.p	KN_GAQ90121.1	MPA_KAG6543756.1	MPO_Mapoly0063s0059.1.p	MP_45725	MG_MgTOL.D1435.1.p	OL_31192	PP_Pp3c15_24010V3.1.p, PP_Pp3c15_24010V3.2.p, PP_Pp3c9_24230V3.1.p, PP_Pp3c9_24230V3.2.p, PP_Pp3c9_24230V3.3.p, PP_Pp3c9_24230V3.4.p		SM_266988	SF_Sphfalx13G036300.1.p, SF_Sphfalx13G036300.2.p, SF_Sphfalx13G036300.3.p	SMA_Sphmag13G033900.1.p, SMA_Sphmag13G033900.2.p, SMA_Sphmag13G033900.3.p, SMA_Sphmag13G034200.1.p	TP_Thupl.29378081s0012.1.p, TP_Thupl.29378081s0013.1.p	VC_Vocar.0038s0011.1.p, VC_Vocar.0038s0013.1.p
OG0003187	ACV_KAI5065245.1	AN_MCO5550521.1, AN_MCO5559064.1, AN_MCO5559065.1, AN_MCO5607755.1	AC_Aco010198.1	AAB_AagrBONN_evm.model.Sc2ySwM_117.1380.1, AAB_AagrBONN_evm.model.Sc2ySwM_117.1380.2	AAO_AagrOXF_evm.model.utg000095l.49.1, AAO_AagrOXF_evm.model.utg000095l.49.2	AP_Apun_evm.model.utg000125l.123.1	AT_NP_001031826.1, AT_NP_190196.1	AF_Azfi_s0293.g063443	CPGG1_CepurGG1.1G151000.1.p, CPGG1_CepurGG1.9G147800.1.p, CPGG1_CepurGG1.9G147800.2.p	CPR40_CepurR40.1G153900.1.p, CPR40_CepurR40.9G143700.1.p, CPR40_CepurR40.9G143700.2.p, CPR40_CepurR40.9G143700.3.p, CPR40_CepurR40.9G143700.4.p	CRI_Ceric.06G065200.1.p, CRI_Ceric.06G065200.2.p, CRI_Ceric.06G065200.3.p	CB_GBG87270.1		CZ_Cz06g02160.t1	CK_CKAN_02074700, CK_CKAN_02075100	CS_36488	DS_Dusal.0128s00025.1.p, DS_Dusal.0128s00026.1.p	KN_GAQ86789.1	MPA_KAG6543264.1	MPO_Mapoly0007s0136.1.p, MPO_Mapoly0007s0136.2.p, MPO_Mapoly0007s0136.3.p, MPO_Mapoly0034s0025.1.p, MPO_Mapoly0059s0001.1.p	MP_214236, MP_48335	MG_MgTOL.J1725.1.p	OL_29417, OL_88696	PP_Pp3c1_6360V3.1.p, PP_Pp3c1_6360V3.2.p, PP_Pp3c1_6360V3.3.p, PP_Pp3c1_6360V3.4.p, PP_Pp3c7_24050V3.1.p, PP_Pp3c7_24050V3.2.p, PP_Pp3c7_24050V3.3.p, PP_Pp3c7_24050V3.4.p, PP_Pp3c7_24050V3.5.p	SC_Sacu_v1.1_s0182.g024890, SC_Sacu_v1.1_s0194.g025417	SM_122255	SF_Sphfalx12G089200.1.p, SF_Sphfalx12G089200.2.p, SF_Sphfalx12G089200.3.p	SMA_Sphmag12G094500.1.p, SMA_Sphmag12G094500.2.p, SMA_Sphmag12G094500.3.p, SMA_Sphmag12G094500.4.p, SMA_Sphmag12G094500.5.p	TP_Thupl.29379850s0009.1.p, TP_Thupl.29381014s0001.1.p	VC_Vocar.0017s0107.1.p
OG0003188	ACV_KAI5065338.1	AN_MCO5550250.1, AN_MCO5574986.1, AN_MCO5611556.1	AC_Aco006651.1, AC_Aco029321.1	AAB_AagrBONN_evm.model.Sc2ySwM_344.3697.1	AAO_AagrOXF_evm.model.utg000042l.379.1	AP_Apun_evm.model.utg000028l.368.1	AT_NP_199852.1	AF_Azfi_s0100.g044285, AF_Azfi_s0276.g061436	CPGG1_CepurGG1.10G123500.1.p, CPGG1_CepurGG1.10G123500.2.p, CPGG1_CepurGG1.10G123500.3.p, CPGG1_CepurGG1.10G123500.4.p, CPGG1_CepurGG1.10G124000.1.p, CPGG1_CepurGG1.2G124100.1.p, CPGG1_CepurGG1.4G223500.1.p, CPGG1_CepurGG1.4G223500.2.p, CPGG1_CepurGG1.4G223500.3.p, CPGG1_CepurGG1.4G223500.4.p, CPGG1_CepurGG1.4G223500.5.p, CPGG1_CepurGG1.4G223500.6.p, CPGG1_CepurGG1.7G089100.1.p	CPR40_CepurR40.10G128500.1.p, CPR40_CepurR40.10G128500.2.p, CPR40_CepurR40.10G128500.3.p, CPR40_CepurR40.10G128500.4.p, CPR40_CepurR40.10G128500.5.p, CPR40_CepurR40.4G219000.1.p, CPR40_CepurR40.4G219000.2.p, CPR40_CepurR40.7G096500.1.p	CRI_Ceric.1Z218100.1.p, CRI_Ceric.1Z218100.2.p, CRI_Ceric.1Z218100.3.p	CB_GBG64774.1, CB_GBG79986.1			CK_CKAN_01598100				MPA_KAG6550732.1	MPO_Mapoly0022s0039.1.p, MPO_Mapoly0022s0039.2.p		MG_MgTOL.I0200.1.p		PP_Pp3c19_7090V3.1.p, PP_Pp3c19_7090V3.2.p, PP_Pp3c9_18230V3.1.p, PP_Pp3c9_18230V3.2.p	SC_Sacu_v1.1_s0078.g017726	SM_403191, SM_403192, SM_403195, SM_409138, SM_420419, SM_420422, SM_444665, SM_88186	SF_Sphfalx13G127100.1.p, SF_Sphfalx13G127100.2.p, SF_Sphfalx13G127100.3.p	SMA_Sphmag13G124700.1.p, SMA_Sphmag13G124700.2.p, SMA_Sphmag13G124700.3.p, SMA_Sphmag13G124700.4.p, SMA_Sphmag13G124700.5.p	TP_Thupl.29377132s0016.1.p, TP_Thupl.29377132s0016.2.p, TP_Thupl.29377132s0016.3.p
OG0003189	ACV_KAI5065636.1	AN_MCO5583088.1, AN_MCO5583894.1, AN_MCO5596337.1, AN_MCO5599682.1, AN_MCO5599808.1	AC_Aco007719.1, AC_Aco013953.1	AAB_AagrBONN_evm.model.Sc2ySwM_228.5054.1	AAO_AagrOXF_evm.model.utg000003l.220.1, AAO_AagrOXF_evm.model.utg000140l.33.1	AP_Apun_evm.model.utg000098l.135.1, AP_Apun_evm.model.utg000132l.316.1	AT_NP_181256.1, AT_NP_190911.1, AT_NP_200875.1	AF_Azfi_s0004.g008501, AF_Azfi_s0279.g062260	CPGG1_CepurGG1.10G059100.1.p, CPGG1_CepurGG1.7G108100.1.p, CPGG1_CepurGG1.N016300.1.p	CPR40_CepurR40.10G063300.1.p, CPR40_CepurR40.7G168200.1.p, CPR40_CepurR40.9G069300.1.p	CRI_Ceric.15G067600.1.p, CRI_Ceric.19G074300.1.p, CRI_Ceric.23G070600.1.p	CB_GBG77930.1	CRE_Cre12.g528750.t1.2	CZ_Cz05g19110.t1	CK_CKAN_01019100, CK_CKAN_02606900	CS_55030	DS_Dusal.3410s00001.1.p	KN_GAQ82821.1	MPA_KAG6542543.1	MPO_Mapoly0007s0191.1.p	MP_122101	MG_MgTOL.D2058.1.p, MG_MgTOL.J0553.1.p, MG_MgTOL.N2612.1.p	OL_34409	PP_Pp3c15_14410V3.1.p, PP_Pp3c15_14410V3.2.p, PP_Pp3c16_2860V3.1.p, PP_Pp3c16_2860V3.2.p, PP_Pp3c1_7510V3.1.p, PP_Pp3c1_7510V3.2.p, PP_Pp3c27_660V3.1.p, PP_Pp3c27_660V3.2.p, PP_Pp3c27_820V3.1.p, PP_Pp3c27_820V3.2.p, PP_Pp3c6_19290V3.1.p, PP_Pp3c6_19290V3.2.p, PP_Pp3c9_15380V3.1.p, PP_Pp3c9_15380V3.2.p	SC_Sacu_v1.1_s0103.g019962	SM_227409	SF_Sphfalx04G124100.1.p, SF_Sphfalx11G096700.1.p	SMA_Sphmag04G129300.1.p, SMA_Sphmag11G099900.1.p	TP_Thupl.29380935s0003.1.p, TP_Thupl.29380935s0003.2.p, TP_Thupl.29380935s0004.1.p, TP_Thupl.29380935s0004.2.p	VC_Vocar.0037s0035.1.p
OG0003190	ACV_KAI5065730.1, ACV_KAI5067372.1, ACV_KAI5068143.1, ACV_KAI5068145.1, ACV_KAI5068150.1, ACV_KAI5068742.1	AN_MCO5571604.1, AN_MCO5586156.1, AN_MCO5601381.1, AN_MCO5610028.1	AC_Aco014052.1, AC_Aco016856.1	AAB_AagrBONN_evm.model.Sc2ySwM_117.2940.1, AAB_AagrBONN_evm.model.Sc2ySwM_117.2940.2, AAB_AagrBONN_evm.model.Sc2ySwM_117.2940.3	AAO_AagrOXF_evm.model.utg000091l.320.1, AAO_AagrOXF_evm.model.utg000091l.320.2, AAO_AagrOXF_evm.model.utg000091l.320.3, AAO_AagrOXF_evm.model.utg000091l.320.4	AP_Apun_evm.model.utg000023l.1488.1	AT_NP_001078120.1, AT_NP_001326766.1, AT_NP_178267.1, AT_NP_190273.1, AT_NP_196214.1, AT_NP_566310.1	AF_Azfi_s0015.g014079, AF_Azfi_s0192.g057033	CPGG1_CepurGG1.10G012400.1.p	CPR40_CepurR40.10G013300.1.p, CPR40_CepurR40.10G013300.2.p, CPR40_CepurR40.10G013300.3.p, CPR40_CepurR40.7G105900.1.p	CRI_Ceric.06G070500.1.p, CRI_Ceric.16G063100.1.p, CRI_Ceric.16G063100.2.p, CRI_Ceric.16G063200.1.p, CRI_Ceric.16G063300.1.p, CRI_Ceric.16G063300.2.p, CRI_Ceric.1Z179000.1.p, CRI_Ceric.34G044500.1.p, CRI_Ceric.34G044500.2.p, CRI_Ceric.34G044600.1.p, CRI_Ceric.34G044900.1.p				CK_CKAN_01505000, CK_CKAN_01676400, CK_CKAN_01852700				MPA_KAG6541774.1	MPO_Mapoly0016s0034.1.p		MG_MgTOL.D0747.1.p, MG_MgTOL.D0748.1.p, MG_MgTOL.D0869.1.p, MG_MgTOL.F0783.1.p, MG_MgTOL.N0644.1.p, MG_MgTOL.N0646.1.p		PP_Pp3c12_130V3.1.p, PP_Pp3c12_130V3.2.p, PP_Pp3c17_340V3.1.p	SC_Sacu_v1.1_s0018.g007409, SC_Sacu_v1.1_s0156.g023652, SC_Sacu_v1.1_s0186.g025058	SM_167919, SM_407242, SM_407244			TP_Thupl.29378712s0005.1.p, TP_Thupl.29381082s0019.1.p, TP_Thupl.29381826s0006.1.p
OG0003191	ACV_KAI5065958.1	AN_MCO5554040.1, AN_MCO5554041.1, AN_MCO5573552.1	AC_Aco003944.1	AAB_AagrBONN_evm.model.Sc2ySwM_117.2080.1, AAB_AagrBONN_evm.model.Sc2ySwM_228.2468.1, AAB_AagrBONN_evm.model.Sc2ySwM_228.2468.2, AAB_AagrBONN_evm.model.Sc2ySwM_228.2468.3, AAB_AagrBONN_evm.model.Sc2ySwM_228.2468.4, AAB_AagrBONN_evm.model.Sc2ySwM_228.2468.5	AAO_AagrOXF_evm.model.utg000002l.21.1, AAO_AagrOXF_evm.model.utg000024l.261.1, AAO_AagrOXF_evm.model.utg000024l.261.2, AAO_AagrOXF_evm.model.utg000024l.261.3, AAO_AagrOXF_evm.model.utg000024l.261.4, AAO_AagrOXF_evm.model.utg000024l.261.5, AAO_AagrOXF_evm.model.utg000024l.261.6	AP_Apun_evm.model.utg000023l.591.1, AP_Apun_evm.model.utg000131l.184.1	AT_NP_187522.2, AT_NP_195749.2, AT_NP_198173.1, AT_NP_974263.1	AF_Azfi_s0032.g024898	CPGG1_CepurGG1.5G183800.1.p	CPR40_CepurR40.5G191200.1.p	CRI_Ceric.28G013500.1.p, CRI_Ceric.28G013500.2.p, CRI_Ceric.28G013500.3.p, CRI_Ceric.28G013500.4.p, CRI_Ceric.28G013500.5.p	CB_GBG89493.1, CB_GBG89499.1	CRE_Cre08.g376700.t1.2, CRE_Cre33.g758897.t1.1, CRE_Cre33.g758897.t2.1	CZ_Cz03g00300.t1	CK_CKAN_00815900, CK_CKAN_01423200	CS_34803	DS_Dusal.0060s00013.1.p, DS_Dusal.0060s00014.1.p, DS_Dusal.0060s00015.1.p	KN_GAQ88422.1		MPO_Mapoly0009s0016.1.p	MP_157636	MG_MgTOL.L1820.1.p	OL_36207	PP_Pp3c6_20770V3.1.p, PP_Pp3c6_20771V3.1.p, PP_Pp3c6_20771V3.2.p	SC_Sacu_v1.1_s0063.g015644, SC_Sacu_v1.1_s0063.g015645, SC_Sacu_v1.1_s0063.g015676, SC_Sacu_v1.1_s0073.g017077	SM_100916	SF_Sphfalx08G038200.1.p	SMA_Sphmag08G036600.1.p, SMA_Sphmag08G036600.2.p, SMA_Sphmag08G036600.3.p, SMA_Sphmag08G036600.4.p, SMA_Sphmag08G036600.5.p, SMA_Sphmag08G036600.6.p	TP_Thupl.29379072s0006.1.p, TP_Thupl.29381496s0001.1.p	VC_Vocar.0053s0059.1.p
