## Supplemental for "Submersion and oxidative stress triggers pyrenoid formation, carbon-concentration-related protein remodeling and sub-plastidial rearrangements in hornworts": Supplemental_Tables_1-7and10.xlsx (part 11 of 33)

### Sheet: 5-Orthogroups.tsv (continued)
Supplementary Table 5. The output of orthogroups (OGs) from the OrthoFinder 2 analysis. For sampling information see supplemental table 4.
OG0003192	ACV_KAI5066096.1, ACV_KAI5066710.1	AN_MCO5555186.1, AN_MCO5565668.1, AN_MCO5600317.1, AN_MCO5613701.1	AC_Aco008266.1	AAB_AagrBONN_evm.model.Sc2ySwM_117.4144.1, AAB_AagrBONN_evm.model.Sc2ySwM_117.4144.2, AAB_AagrBONN_evm.model.Sc2ySwM_117.4144.3, AAB_AagrBONN_evm.model.Sc2ySwM_117.4144.4, AAB_AagrBONN_evm.model.Sc2ySwM_117.4144.5, AAB_AagrBONN_evm.model.Sc2ySwM_344.2327.1	AAO_AagrOXF_evm.model.utg000006l.932.1, AAO_AagrOXF_evm.model.utg000061l.9.1, AAO_AagrOXF_evm.model.utg000061l.9.2, AAO_AagrOXF_evm.model.utg000061l.9.3, AAO_AagrOXF_evm.model.utg000117l.1.1	AP_Apun_evm.model.utg000152l.194.1, AP_Apun_evm.model.utg000168l.181.1, AP_Apun_evm.model.utg000187l.62.1	AT_NP_001330699.1, AT_NP_001331317.1, AT_NP_197723.1, AT_NP_568191.1	AF_Azfi_s0003.g007368	CPGG1_CepurGG1.1G251800.1.p	CPR40_CepurR40.1G258400.1.p	CRI_Ceric.13G039700.1.p, CRI_Ceric.13G039700.2.p, CRI_Ceric.13G039700.3.p, CRI_Ceric.13G039700.4.p, CRI_Ceric.29G016000.1.p		CRE_Cre01.g018184.t1.2, CRE_Cre03.g145247.t1.1, CRE_Cre03.g145427.t1.1	CZ_Cz04g13240.t1	CK_CKAN_02058700	CS_32207, CS_41369, CS_59565	DS_Dusal.0062s00025.1.p, DS_Dusal.0302s00007.1.p, DS_Dusal.0327s00001.1.p	KN_GAQ82316.1	MPA_KAG6556939.1	MPO_Mapoly0062s0094.1.p	MP_15590, MP_56745	MG_MgTOL.E0157.1.p, MG_MgTOL.J1126.1.p, MG_MgTOL.J1126.2.p, MG_MgTOL.L1242.1.p, MG_MgTOL.L1242.2.p, MG_MgTOL.L1242.3.p	OL_86391	PP_Pp3c3_35430V3.1.p, PP_Pp3c3_35430V3.2.p, PP_Pp3c3_35430V3.3.p	SC_Sacu_v1.1_s0019.g007764	SM_91230	SF_Sphfalx07G102200.1.p	SMA_Sphmag07G110500.1.p, SMA_Sphmag07G110500.2.p	TP_Thupl.29382450s0005.1.p	VC_Vocar.0007s0451.1.p, VC_Vocar.0019s0024.1.p
OG0003193	ACV_KAI5066149.1	AN_MCO5604034.1, AN_MCO5604036.1	AC_Aco005254.1, AC_Aco010997.1		AAO_AagrOXF_evm.model.utg000005l.404.1, AAO_AagrOXF_evm.model.utg000005l.404.2, AAO_AagrOXF_evm.model.utg000005l.406.1	AP_Apun_evm.model.utg000051l.703.1, AP_Apun_evm.model.utg000051l.703.2	AT_NP_001030864.1, AT_NP_001326790.1, AT_NP_001326791.1, AT_NP_001326792.1, AT_NP_191068.2	AF_Azfi_s0004.g008428	CPGG1_CepurGG1.11G169500.1.p, CPGG1_CepurGG1.1G118300.1.p	CPR40_CepurR40.11G174900.1.p, CPR40_CepurR40.1G124000.1.p	CRI_Ceric.09G006400.1.p, CRI_Ceric.09G006400.2.p				CK_CKAN_00533400			KN_GAQ79143.1	MPA_KAG6546684.1	MPO_Mapoly0068s0008.1.p, MPO_Mapoly0068s0008.2.p, MPO_Mapoly0068s0008.3.p		MG_MgTOL.A0410.1.p		PP_Pp3c19_10210V3.1.p, PP_Pp3c19_10210V3.2.p, PP_Pp3c19_10210V3.3.p, PP_Pp3c19_10210V3.4.p, PP_Pp3c19_10210V3.5.p, PP_Pp3c19_10210V3.6.p, PP_Pp3c19_10210V3.7.p, PP_Pp3c19_10210V3.8.p, PP_Pp3c3_27330V3.1.p, PP_Pp3c3_27330V3.2.p	SC_Sacu_v1.1_s0027.g009641	SM_102436, SM_402221, SM_402223, SM_402226, SM_402746, SM_402971, SM_408995, SM_430576, SM_432653, SM_437298, SM_437299, SM_445692, SM_447801	SF_Sphfalx09G038400.1.p, SF_Sphfalx09G038400.2.p, SF_Sphfalx09G038400.3.p	SMA_Sphmag09G074600.1.p, SMA_Sphmag09G074600.2.p, SMA_Sphmag09G074600.3.p, SMA_Sphmag09G074600.4.p, SMA_Sphmag09G074600.5.p, SMA_Sphmag09G074600.6.p, SMA_Sphmag09G074600.7.p, SMA_Sphmag09G074600.8.p	TP_Thupl.29379016s0001.1.p, TP_Thupl.29379720s0004.1.p, TP_Thupl.29380739s0001.1.p
OG0003194	ACV_KAI5066156.1, ACV_KAI5066729.1	AN_MCO5573720.1, AN_MCO5584535.1, AN_MCO5612766.1	AC_Aco003655.1	AAB_AagrBONN_evm.model.Sc2ySwM_344.1740.1	AAO_AagrOXF_evm.model.utg000006l.322.1	AP_Apun_evm.model.utg000144l.114.1	AT_NP_190425.1	AF_Azfi_s0003.g007772	CPGG1_CepurGG1.12G039900.1.p, CPGG1_CepurGG1.12G039900.2.p	CPR40_CepurR40.12G038900.1.p, CPR40_CepurR40.12G038900.2.p	CRI_Ceric.13G077700.1.p, CRI_Ceric.13G077700.2.p, CRI_Ceric.13G077700.3.p, CRI_Ceric.13G077700.4.p, CRI_Ceric.27G047300.1.p, CRI_Ceric.27G047300.2.p, CRI_Ceric.27G047300.3.p, CRI_Ceric.28G025900.1.p, CRI_Ceric.28G025900.2.p, CRI_Ceric.28G025900.3.p, CRI_Ceric.28G025900.4.p, CRI_Ceric.28G025900.5.p	CB_GBG70810.1, CB_GBG70812.1, CB_GBG70813.1, CB_GBG74477.1, CB_GBG86842.1	CRE_Cre09.g386758.t1.1	CZ_Cz05g34270.t1	CK_CKAN_02255300	CS_37553	DS_Dusal.2184s00001.1.p	KN_GAQ87102.1		MPO_Mapoly0088s0092.1.p	MP_36361	MG_MgTOL.D1252.1.p, MG_MgTOL.I0567.1.p	OL_51596	PP_Pp3c10_21800V3.1.p, PP_Pp3c10_21800V3.2.p, PP_Pp3c20_22440V3.1.p, PP_Pp3c20_22440V3.2.p	SC_Sacu_v1.1_s0012.g005416, SC_Sacu_v1.1_s0167.g024216	SM_269200, SM_90109	SF_Sphfalx04G094600.1.p, SF_Sphfalx04G094600.2.p	SMA_Sphmag04G097600.1.p, SMA_Sphmag04G097600.2.p	TP_Thupl.29378594s0001.1.p, TP_Thupl.29378594s0001.10.p, TP_Thupl.29378594s0001.11.p, TP_Thupl.29378594s0001.2.p, TP_Thupl.29378594s0001.3.p, TP_Thupl.29378594s0001.4.p, TP_Thupl.29378594s0001.5.p, TP_Thupl.29378594s0001.6.p, TP_Thupl.29378594s0001.7.p, TP_Thupl.29378594s0001.8.p, TP_Thupl.29378594s0001.9.p	VC_Vocar.0008s0287.1.p
OG0003195	ACV_KAI5067144.1, ACV_KAI5084475.1	AN_MCO5574062.1, AN_MCO5582274.1, AN_MCO5587350.1, AN_MCO5606192.1	AC_Aco016112.1, AC_Aco022207.1	AAB_AagrBONN_evm.model.Sc2ySwM_362.2860.1, AAB_AagrBONN_evm.model.Sc2ySwM_362.2860.2	AAO_AagrOXF_evm.model.utg000001l.132.1, AAO_AagrOXF_evm.model.utg000001l.132.2	AP_Apun_evm.model.utg000188l.101.1, AP_Apun_evm.model.utg000188l.101.2	AT_NP_001031627.1, AT_NP_001031628.1, AT_NP_001078387.1, AT_NP_189023.1, AT_NP_193130.1	AF_Azfi_s0074.g037397	CPGG1_CepurGG1.2G177300.1.p, CPGG1_CepurGG1.2G177700.1.p, CPGG1_CepurGG1.2G177800.1.p	CPR40_CepurR40.2G225200.1.p, CPR40_CepurR40.2G225500.1.p, CPR40_CepurR40.2G225600.1.p	CRI_Ceric.08G040700.1.p, CRI_Ceric.16G063500.1.p, CRI_Ceric.26G038900.1.p	CB_GBG59304.1, CB_GBG70401.1, CB_GBG72130.1, CB_GBG88970.1	CRE_Cre03.g204250.t1.2	CZ_Cz01g01020.t1	CK_CKAN_00296500, CK_CKAN_01606700	CS_38482	DS_Dusal.0640s00008.1.p	KN_GAQ80541.1	MPA_KAG6544883.1	MPO_Mapoly0069s0006.1.p	MP_32138	MG_MgTOL.G0795.1.p, MG_MgTOL.G0796.1.p, MG_MgTOL.N0414.1.p	OL_34856	PP_Pp3c19_13650V3.1.p, PP_Pp3c19_13650V3.2.p, PP_Pp3c19_13710V3.1.p, PP_Pp3c19_13710V3.2.p, PP_Pp3c19_13810V3.1.p, PP_Pp3c19_13810V3.2.p, PP_Pp3c19_14590V3.1.p, PP_Pp3c19_14590V3.2.p	SC_Sacu_v1.1_s0022.g008546, SC_Sacu_v1.1_s0144.g022981	SM_158886	SF_Sphfalx01G017500.1.p, SF_Sphfalx02G170500.1.p	SMA_Sphmag01G013500.1.p, SMA_Sphmag02G172500.1.p	TP_Thupl.29377713s0006.1.p, TP_Thupl.29377713s0010.1.p, TP_Thupl.29378427s0010.1.p, TP_Thupl.29380642s0004.1.p	VC_Vocar.0011s0145.1.p
OG0003196	ACV_KAI5067258.1	AN_MCO5563301.1, AN_MCO5579016.1, AN_MCO5585004.1, AN_MCO5597194.1	AC_Aco005236.1	AAB_AagrBONN_evm.model.Sc2ySwM_368.2421.1	AAO_AagrOXF_evm.model.utg000084l.8.1	AP_Apun_evm.model.utg000132l.64.1	AT_NP_001190725.1, AT_NP_001319931.1, AT_NP_001331134.1, AT_NP_192638.1, AT_NP_193097.1, AT_NP_193150.1, AT_NP_199727.1	AF_Azfi_s0469.g072872, AF_Azfi_s1387.g102505	CPGG1_CepurGG1.3G094700.1.p, CPGG1_CepurGG1.3G094700.2.p, CPGG1_CepurGG1.3G094700.3.p, CPGG1_CepurGG1.3G094700.4.p, CPGG1_CepurGG1.3G094700.5.p	CPR40_CepurR40.3G091800.1.p, CPR40_CepurR40.3G091800.2.p, CPR40_CepurR40.3G091800.3.p, CPR40_CepurR40.3G091800.4.p, CPR40_CepurR40.3G091800.5.p, CPR40_CepurR40.3G091800.6.p, CPR40_CepurR40.3G091800.7.p	CRI_Ceric.37G046300.1.p, CRI_Ceric.37G046300.2.p, CRI_Ceric.37G046300.3.p		CRE_Cre06.g249350.t1.1, CRE_Cre06.g249500.t1.1, CRE_Cre06.g286650.t1.1, CRE_Cre10.g461750.t1.1	CZ_Cz08g20120.t1	CK_CKAN_00722000, CK_CKAN_02192600	CS_20733	DS_Dusal.0396s00005.1.p, DS_Dusal.0396s00006.1.p, DS_Dusal.3311s00001.1.p	KN_GAQ84242.1, KN_GAQ89568.1	MPA_KAG6551170.1	MPO_Mapoly0038s0027.1.p, MPO_Mapoly0038s0027.2.p, MPO_Mapoly0038s0027.3.p		MG_MgTOL.N0876.1.p		PP_Pp3c11_20540V3.1.p, PP_Pp3c11_20540V3.2.p, PP_Pp3c11_20540V3.3.p, PP_Pp3c11_20540V3.4.p, PP_Pp3c11_20540V3.5.p	SC_Sacu_v1.1_s0052.g014068, SC_Sacu_v1.1_s0546.g027490	SM_80009	SF_Sphfalx03G076600.1.p, SF_Sphfalx03G076600.2.p	SMA_Sphmag03G073100.1.p, SMA_Sphmag03G073100.2.p	TP_Thupl.29377058s0001.1.p, TP_Thupl.29378419s0011.1.p, TP_Thupl.29378419s0013.1.p	VC_Vocar.0029s0030.1.p
OG0003197	ACV_KAI5067559.1	AN_MCO5554985.1, AN_MCO5556042.1, AN_MCO5600136.1	AC_Aco000555.1, AC_Aco012479.1	AAB_AagrBONN_evm.model.Sc2ySwM_228.1231.1	AAO_AagrOXF_evm.model.utg000087l.140.1	AP_Apun_evm.model.utg000038l.6.1	AT_NP_187466.4, AT_NP_187724.2	AF_Azfi_s0021.g015746, AF_Azfi_s0078.g038251	CPGG1_CepurGG1.1G177200.1.p, CPGG1_CepurGG1.2G079100.1.p, CPGG1_CepurGG1.6G039200.1.p	CPR40_CepurR40.1G180200.1.p, CPR40_CepurR40.6G042000.1.p, CPR40_CepurR40.N046200.1.p, CPR40_CepurR40.VG243000.1.p	CRI_Ceric.06G067200.1.p, CRI_Ceric.06G067200.2.p, CRI_Ceric.06G067200.3.p, CRI_Ceric.06G067200.4.p, CRI_Ceric.06G067200.5.p, CRI_Ceric.06G067200.6.p, CRI_Ceric.06G067200.7.p, CRI_Ceric.06G067200.8.p, CRI_Ceric.06G067200.9.p, CRI_Ceric.1Z011000.1.p, CRI_Ceric.1Z276100.1.p	CB_GBG70121.1, CB_GBG80598.1	CRE_Cre02.g101400.t1.2	CZ_Cz07g27260.t1	CK_CKAN_00741300, CK_CKAN_01001300, CK_CKAN_01829800	CS_52408	DS_Dusal.0114s00011.1.p	KN_GAQ85389.1	MPA_KAG6551189.1	MPO_Mapoly0045s0097.1.p	MP_25361	MG_MgTOL.F0705.1.p, MG_MgTOL.F1474.1.p, MG_MgTOL.F1481.1.p	OL_28794	PP_Pp3c10_13900V3.1.p, PP_Pp3c10_13900V3.2.p, PP_Pp3c1_37710V3.1.p, PP_Pp3c1_37710V3.2.p, PP_Pp3c2_3220V3.1.p, PP_Pp3c2_3220V3.2.p, PP_Pp3c6_9130V3.1.p, PP_Pp3c6_9130V3.2.p	SC_Sacu_v1.1_s0005.g002555, SC_Sacu_v1.1_s0069.g016537	SM_149750, SM_88182	SF_Sphfalx04G077700.1.p, SF_Sphfalx11G086600.1.p	SMA_Sphmag04G079800.1.p, SMA_Sphmag11G088900.1.p	TP_Thupl.29377942s0016.1.p, TP_Thupl.29377942s0016.2.p	VC_Vocar.0036s0110.1.p
OG0003198	ACV_KAI5068006.1, ACV_KAI5068682.1, ACV_KAI5084324.1	AN_MCO5565043.1, AN_MCO5577554.1	AC_Aco001461.1, AC_Aco018593.1	AAB_AagrBONN_evm.model.Sc2ySwM_368.2480.1		AP_Apun_evm.model.utg000132l.24.1	AT_NP_001118405.1, AT_NP_001154364.1, AT_NP_001189626.1, AT_NP_173858.5, AT_NP_180446.1, AT_NP_850125.1	AF_Azfi_s0237.g059593, AF_Azfi_s0385.g067545	CPGG1_CepurGG1.4G202800.1.p, CPGG1_CepurGG1.4G202800.2.p, CPGG1_CepurGG1.4G202800.3.p, CPGG1_CepurGG1.4G203400.1.p	CPR40_CepurR40.4G201400.1.p, CPR40_CepurR40.4G202100.1.p	CRI_Ceric.10G050200.1.p, CRI_Ceric.10G050200.2.p, CRI_Ceric.10G050200.3.p, CRI_Ceric.26G029600.1.p	CB_GBG85771.1	CRE_Cre06.g251900.t1.2, CRE_Cre17.g729800.t1.2	CZ_Cz05g17260.t1, CZ_Cz05g36130.t1	CK_CKAN_00032300, CK_CKAN_02477900	CS_12888, CS_15426	DS_Dusal.0057s00008.1.p, DS_Dusal.0584s00003.1.p	KN_GAQ91090.1	MPA_KAG6554573.1	MPO_Mapoly0015s0158.1.p	MP_52221	MG_MgTOL.D1949.1.p, MG_MgTOL.D1949.2.p, MG_MgTOL.G1132.1.p, MG_MgTOL.K0634.1.p, MG_MgTOL.K0634.2.p	OL_3334	PP_Pp3c10_17110V3.1.p, PP_Pp3c10_17110V3.2.p, PP_Pp3c3_33400V3.1.p, PP_Pp3c3_33400V3.2.p, PP_Pp3c3_33400V3.3.p, PP_Pp3c3_33400V3.4.p	SC_Sacu_v1.1_s0237.g026569	SM_12954	SF_Sphfalx10G088700.1.p, SF_Sphfalx10G088700.2.p, SF_Sphfalx15G030900.1.p	SMA_Sphmag10G083600.1.p, SMA_Sphmag15G029900.1.p	TP_Thupl.29381464s0004.1.p, TP_Thupl.29381464s0004.2.p, TP_Thupl.29381464s0004.3.p, TP_Thupl.29381563s0004.1.p	VC_Vocar.0004s0298.1.p, VC_Vocar.0038s0039.1.p
OG0003199	ACV_KAI5068929.1	AN_MCO5553559.1, AN_MCO5582871.1, AN_MCO5593553.1, AN_MCO5613309.1, AN_MCO5613917.1	AC_Aco016129.1	AAB_AagrBONN_evm.model.Sc2ySwM_344.3345.1	AAO_AagrOXF_evm.model.utg000042l.42.1, AAO_AagrOXF_evm.model.utg000042l.42.2	AP_Apun_evm.model.utg000028l.28.1	AT_NP_001190789.1, AT_NP_001328547.1, AT_NP_172619.1, AT_NP_193897.2	AF_Azfi_s0002.g001077	CPGG1_CepurGG1.2G189000.1.p, CPGG1_CepurGG1.2G189000.2.p, CPGG1_CepurGG1.2G189000.3.p	CPR40_CepurR40.2G237000.1.p	CRI_Ceric.30G024400.1.p, CRI_Ceric.30G024400.2.p, CRI_Ceric.30G024400.3.p, CRI_Ceric.30G024400.4.p	CB_GBG79699.1	CRE_Cre12.g514450.t1.2	CZ_Cz02g12050.t1	CK_CKAN_01196100	CS_49041	DS_Dusal.0071s00010.1.p	KN_GAQ83827.1	MPA_KAG6544364.1	MPO_Mapoly0051s0020.1.p	MP_177244	MG_MgTOL.H1513.1.p	OL_119367, OL_29898	PP_Pp3c14_10510V3.1.p, PP_Pp3c14_10510V3.2.p, PP_Pp3c14_10510V3.3.p, PP_Pp3c17_13490V3.1.p, PP_Pp3c17_13490V3.2.p, PP_Pp3c17_13490V3.3.p, PP_Pp3c17_13490V3.4.p	SC_Sacu_v1.1_s0217.g026075	SM_232603, SM_413512	SF_Sphfalx10G092200.1.p, SF_Sphfalx10G092200.2.p, SF_Sphfalx15G041400.1.p	SMA_Sphmag10G087400.1.p, SMA_Sphmag15G042100.1.p, SMA_Sphmag15G042100.2.p	TP_Thupl.29382329s0039.1.p, TP_Thupl.29382329s0039.10.p, TP_Thupl.29382329s0039.11.p, TP_Thupl.29382329s0039.12.p, TP_Thupl.29382329s0039.13.p, TP_Thupl.29382329s0039.2.p, TP_Thupl.29382329s0039.3.p, TP_Thupl.29382329s0039.4.p, TP_Thupl.29382329s0039.5.p, TP_Thupl.29382329s0039.6.p, TP_Thupl.29382329s0039.7.p, TP_Thupl.29382329s0039.8.p, TP_Thupl.29382329s0039.9.p	VC_Vocar.0006s0302.1.p
OG0003200	ACV_KAI5069079.1	AN_MCO5555787.1, AN_MCO5560984.1, AN_MCO5560985.1, AN_MCO5578548.1, AN_MCO5595528.1	AC_Aco008811.1	AAB_AagrBONN_evm.model.Sc2ySwM_228.2833.1, AAB_AagrBONN_evm.model.Sc2ySwM_228.2833.2, AAB_AagrBONN_evm.model.Sc2ySwM_228.2833.3, AAB_AagrBONN_evm.model.Sc2ySwM_228.2833.4	AAO_AagrOXF_evm.model.utg000100l.179.1, AAO_AagrOXF_evm.model.utg000100l.179.2, AAO_AagrOXF_evm.model.utg000100l.179.3, AAO_AagrOXF_evm.model.utg000100l.179.4	AP_Apun_evm.model.utg000043l.1628.1, AP_Apun_evm.model.utg000043l.1629.1	AT_NP_001320096.1, AT_NP_001328345.1, AT_NP_194828.7	AF_Azfi_s0105.g044994	CPGG1_CepurGG1.10G152300.1.p, CPGG1_CepurGG1.1G214100.1.p, CPGG1_CepurGG1.2G190700.1.p	CPR40_CepurR40.1G206800.1.p, CPR40_CepurR40.9G037300.1.p, CPR40_CepurR40.9G037400.1.p	CRI_Ceric.31G030600.1.p, CRI_Ceric.31G030600.10.p, CRI_Ceric.31G030600.2.p, CRI_Ceric.31G030600.3.p, CRI_Ceric.31G030600.4.p, CRI_Ceric.31G030600.5.p, CRI_Ceric.31G030600.6.p, CRI_Ceric.31G030600.7.p, CRI_Ceric.31G030600.8.p, CRI_Ceric.31G030600.9.p	CB_GBG42016.1	CRE_Cre10.g461000.t1.2	CZ_Cz08g27170.t1	CK_CKAN_01427000	CS_65634	DS_Dusal.0102s00004.1.p, DS_Dusal.0102s00005.1.p	KN_GAQ79619.1	MPA_KAG6556135.1	MPO_Mapoly0054s0075.1.p	MP_59558, MP_65507	MG_MgTOL.B1877.1.p, MG_MgTOL.B1877.2.p	OL_119563, OL_86482	PP_Pp3c3_18970V3.1.p, PP_Pp3c3_18970V3.2.p, PP_Pp3c3_18970V3.3.p	SC_Sacu_v1.1_s0053.g014135, SC_Sacu_v1.1_s2023.g028237	SM_444016	SF_Sphfalx02G105100.1.p	SMA_Sphmag02G105300.1.p, SMA_Sphmag02G105300.2.p, SMA_Sphmag02G105300.3.p	TP_Thupl.29362327s0001.1.p, TP_Thupl.29378502s0013.1.p, TP_Thupl.29378502s0013.2.p	VC_Vocar.0029s0011.1.p
OG0003201	ACV_KAI5069113.1	AN_MCO5559701.1, AN_MCO5579262.1, AN_MCO5589552.1, AN_MCO5595719.1	AC_Aco003438.1	AAB_AagrBONN_evm.model.Sc2ySwM_228.4951.1, AAB_AagrBONN_evm.model.Sc2ySwM_228.4970.1	AAO_AagrOXF_evm.model.utg000003l.307.1, AAO_AagrOXF_evm.model.utg000003l.307.2, AAO_AagrOXF_evm.model.utg000003l.307.3, AAO_AagrOXF_evm.model.utg000003l.307.4	AP_Apun_evm.model.utg000098l.213.1, AP_Apun_evm.model.utg000098l.217.1, AP_Apun_evm.model.utg000270l.55.1, AP_Apun_evm.model.utg000270l.60.1	AT_NP_175906.1	AF_Azfi_s0004.g008387, AF_Azfi_s1174.g098812	CPGG1_CepurGG1.2G001400.1.p, CPGG1_CepurGG1.6G055400.1.p, CPGG1_CepurGG1.6G055400.2.p, CPGG1_CepurGG1.6G055400.3.p, CPGG1_CepurGG1.6G055400.4.p	CPR40_CepurR40.2G001300.1.p, CPR40_CepurR40.6G059100.1.p	CRI_Ceric.16G081100.1.p, CRI_Ceric.16G081100.2.p, CRI_Ceric.16G081100.3.p, CRI_Ceric.16G081100.4.p, CRI_Ceric.16G081100.5.p, CRI_Ceric.16G081100.6.p	CB_GBG61195.1	CRE_Cre10.g435250.t1.1	CZ_Cz14g08290.t1, CZ_Cz14g08310.t1	CK_CKAN_01471600	CS_15714	DS_Dusal.0003s00021.1.p	KN_GAQ85772.1	MPA_KAG6554977.1	MPO_Mapoly0035s0052.1.p	MP_46678	MG_MgTOL.C0578.1.p, MG_MgTOL.E0655.1.p, MG_MgTOL.E0655.2.p	OL_33475	PP_Pp3c17_21910V3.1.p, PP_Pp3c17_21910V3.2.p, PP_Pp3c17_21910V3.3.p, PP_Pp3c17_21910V3.4.p, PP_Pp3c17_21910V3.5.p, PP_Pp3c17_21910V3.6.p, PP_Pp3c17_21910V3.7.p	SC_Sacu_v1.1_s0055.g014368	SM_166255, SM_267968	SF_Sphfalx07G049300.1.p, SF_Sphfalx07G049300.2.p	SMA_Sphmag07G057600.1.p, SMA_Sphmag07G057600.2.p	TP_Thupl.29381297s0002.1.p, TP_Thupl.29381297s0002.2.p, TP_Thupl.29381297s0002.3.p, TP_Thupl.29381297s0002.4.p, TP_Thupl.29381297s0002.5.p	VC_Vocar.0019s0041.1.p
OG0003202	ACV_KAI5069368.1, ACV_KAI5072168.1	AN_MCO5558574.1, AN_MCO5567388.1, AN_MCO5567843.1, AN_MCO5581617.1, AN_MCO5606767.1, AN_MCO5606771.1	AC_Aco014116.1	AAB_AagrBONN_evm.model.Sc2ySwM_117.2545.1	AAO_AagrOXF_evm.model.utg000059l.113.1	AP_Apun_evm.model.utg000023l.1079.1	AT_NP_187517.1	AF_Azfi_s0003.g007974, AF_Azfi_s0054.g033601, AF_Azfi_s1971.g108406	CPGG1_CepurGG1.5G121800.1.p, CPGG1_CepurGG1.6G051600.1.p	CPR40_CepurR40.2G185500.1.p, CPR40_CepurR40.5G104300.1.p, CPR40_CepurR40.6G054500.1.p, CPR40_CepurR40.6G054500.2.p	CRI_Ceric.14G096400.1.p, CRI_Ceric.14G096400.2.p, CRI_Ceric.15G054400.1.p		CRE_Cre11.g478528.t1.1	CZ_Cz02g03130.t1, CZ_Cz02g03150.t1		CS_67718	DS_Dusal.0184s00001.1.p	KN_GAQ80082.1	MPA_KAG6540927.1, MPA_KAG6555661.1	MPO_Mapoly0004s0086.1.p, MPO_Mapoly0010s0127.1.p, MPO_Mapoly0010s0127.2.p		MG_MgTOL.J0222.1.p		PP_Pp3c20_9600V3.1.p, PP_Pp3c20_9600V3.10.p, PP_Pp3c20_9600V3.11.p, PP_Pp3c20_9600V3.12.p, PP_Pp3c20_9600V3.13.p, PP_Pp3c20_9600V3.2.p, PP_Pp3c20_9600V3.3.p, PP_Pp3c20_9600V3.4.p, PP_Pp3c20_9600V3.5.p, PP_Pp3c20_9600V3.6.p, PP_Pp3c20_9600V3.7.p, PP_Pp3c20_9600V3.8.p, PP_Pp3c20_9600V3.9.p, PP_Pp3c23_6870V3.1.p, PP_Pp3c23_6870V3.2.p, PP_Pp3c23_6870V3.3.p, PP_Pp3c5_19930V3.1.p, PP_Pp3c5_19930V3.2.p	SC_Sacu_v1.1_s0002.g001084		SF_Sphfalx06G023500.1.p, SF_Sphfalx06G023500.2.p, SF_Sphfalx14G101700.1.p	SMA_Sphmag06G023100.1.p, SMA_Sphmag14G102200.1.p	TP_Thupl.29377040s0007.1.p, TP_Thupl.29379871s0039.1.p, TP_Thupl.29379871s0039.2.p, TP_Thupl.29379871s0039.3.p	VC_Vocar.0027s0001.1.p, VC_Vocar.0027s0002.1.p
OG0003203	ACV_KAI5069448.1	AN_MCO5572840.1, AN_MCO5596944.1	AC_Aco008292.1	AAB_AagrBONN_evm.model.Sc2ySwM_117.1357.1, AAB_AagrBONN_evm.model.Sc2ySwM_117.2251.1, AAB_AagrBONN_evm.model.Sc2ySwM_117.2251.2, AAB_AagrBONN_evm.model.Sc2ySwM_117.2251.3, AAB_AagrBONN_evm.model.Sc2ySwM_117.2251.4, AAB_AagrBONN_evm.model.Sc2ySwM_117.2251.5, AAB_AagrBONN_evm.model.Sc2ySwM_117.2251.6, AAB_AagrBONN_evm.model.Sc2ySwM_117.2251.7, AAB_AagrBONN_evm.model.Sc2ySwM_117.2251.8	AAO_AagrOXF_evm.model.utg000095l.75.1, AAO_AagrOXF_evm.model.utg000103l.143.1	AP_Apun_evm.model.utg000023l.750.1, AP_Apun_evm.model.utg000125l.93.1	AT_NP_178407.2		CPGG1_CepurGG1.6G136200.1.p	CPR40_CepurR40.6G141600.1.p, CPR40_CepurR40.6G141600.2.p, CPR40_CepurR40.6G141600.3.p, CPR40_CepurR40.6G141600.4.p	CRI_Ceric.22G053100.1.p, CRI_Ceric.22G053100.2.p, CRI_Ceric.22G053100.3.p, CRI_Ceric.22G053100.4.p	CB_GBG86311.1	CRE_Cre04.g225700.t1.2	CZ_Cz05g04320.t1	CK_CKAN_00284500	CS_53690	DS_Dusal.2511s00001.1.p	KN_GAQ78786.1	MPA_KAG6543170.1	MPO_Mapoly0029s0023.1.p, MPO_Mapoly0029s0023.2.p		MG_MgTOL.I1279.1.p, MG_MgTOL.I1279.2.p, MG_MgTOL.I1279.3.p		PP_Pp3c18_4030V3.1.p, PP_Pp3c18_4030V3.2.p	SC_Sacu_v1.1_s0069.g016614	SM_411471	SF_Sphfalx01G006500.1.p, SF_Sphfalx01G006500.10.p, SF_Sphfalx01G006500.11.p, SF_Sphfalx01G006500.12.p, SF_Sphfalx01G006500.2.p, SF_Sphfalx01G006500.3.p, SF_Sphfalx01G006500.4.p, SF_Sphfalx01G006500.5.p, SF_Sphfalx01G006500.6.p, SF_Sphfalx01G006500.7.p, SF_Sphfalx01G006500.8.p, SF_Sphfalx01G006500.9.p	SMA_Sphmag01G003700.1.p, SMA_Sphmag01G003700.2.p, SMA_Sphmag01G003700.3.p, SMA_Sphmag01G003700.4.p	TP_Thupl.29382049s0041.1.p, TP_Thupl.29382049s0041.2.p, TP_Thupl.29382049s0041.3.p, TP_Thupl.29382049s0041.4.p, TP_Thupl.29382049s0041.5.p, TP_Thupl.29382049s0041.6.p	VC_Vocar.0049s0009.1.p
OG0003204	ACV_KAI5069518.1, ACV_KAI5069841.1, ACV_KAI5073475.1	AN_MCO5549341.1, AN_MCO5568954.1, AN_MCO5580279.1, AN_MCO5592906.1	AC_Aco003209.1, AC_Aco011818.1	AAB_AagrBONN_evm.model.Sc2ySwM_344.2123.1	AAO_AagrOXF_evm.model.utg000006l.736.1	AP_Apun_evm.model.utg000185l.294.1	AT_NP_001326030.1, AT_NP_181730.1, AT_NP_189103.2, AT_NP_195243.2, AT_NP_199100.1, AT_NP_564495.1, AT_NP_973982.1	AF_Azfi_s0019.g015303, AF_Azfi_s0117.g046456	CPGG1_CepurGG1.6G182300.1.p	CPR40_CepurR40.6G189700.1.p	CRI_Ceric.01G076700.1.p, CRI_Ceric.24G024200.1.p, CRI_Ceric.24G024200.2.p, CRI_Ceric.31G048500.1.p, CRI_Ceric.31G048500.2.p, CRI_Ceric.31G048500.3.p, CRI_Ceric.33G056400.1.p				CK_CKAN_00067000, CK_CKAN_00585000, CK_CKAN_01081400, CK_CKAN_01435800, CK_CKAN_01973700, CK_CKAN_01973800				MPA_KAG6546385.1	MPO_Mapoly0003s0293.1.p		MG_MgTOL.B0035.1.p, MG_MgTOL.B0035.2.p, MG_MgTOL.C0480.1.p, MG_MgTOL.I1018.1.p, MG_MgTOL.K0467.1.p, MG_MgTOL.N2750.1.p		PP_Pp3c10_5080V3.1.p, PP_Pp3c10_5080V3.2.p, PP_Pp3c10_5080V3.3.p, PP_Pp3c14_4400V3.1.p, PP_Pp3c14_4400V3.2.p, PP_Pp3c14_4400V3.3.p	SC_Sacu_v1.1_s0024.g008965, SC_Sacu_v1.1_s0086.g018396, SC_Sacu_v1.1_s0114.g020916	SM_75450, SM_77584	SF_Sphfalx03G114700.1.p, SF_Sphfalx09G029500.1.p, SF_Sphfalx15G098700.1.p, SF_Sphfalx15G098700.2.p, SF_Sphfalx15G098700.3.p, SF_Sphfalx15G098700.4.p	SMA_Sphmag03G108900.1.p, SMA_Sphmag03G108900.2.p, SMA_Sphmag09G082100.1.p, SMA_Sphmag15G093500.1.p	TP_Thupl.29377573s0009.1.p, TP_Thupl.29380184s0003.1.p
OG0003205	ACV_KAI5070351.1, ACV_KAI5070796.1	AN_MCO5554836.1, AN_MCO5554837.1, AN_MCO5585025.1, AN_MCO5603967.1	AC_Aco009310.1	AAB_AagrBONN_evm.model.Sc2ySwM_228.1951.1	AAO_AagrOXF_evm.model.utg000049l.265.1	AP_Apun_evm.model.utg000090l.89.1	AT_NP_001319304.1, AT_NP_001320899.1, AT_NP_001320900.1, AT_NP_001320901.1	AF_Azfi_s0102.g044616	CPGG1_CepurGG1.8G064500.1.p, CPGG1_CepurGG1.8G064500.2.p, CPGG1_CepurGG1.8G064500.3.p, CPGG1_CepurGG1.8G064500.4.p, CPGG1_CepurGG1.8G064500.5.p, CPGG1_CepurGG1.8G064500.6.p, CPGG1_CepurGG1.8G064700.1.p	CPR40_CepurR40.8G068400.1.p, CPR40_CepurR40.8G068600.1.p, CPR40_CepurR40.8G068600.2.p, CPR40_CepurR40.8G068600.3.p	CRI_Ceric.01G024900.1.p, CRI_Ceric.01G024900.2.p, CRI_Ceric.01G024900.3.p, CRI_Ceric.01G024900.4.p, CRI_Ceric.01G024900.5.p, CRI_Ceric.01G024900.6.p, CRI_Ceric.01G024900.7.p, CRI_Ceric.01G024900.8.p, CRI_Ceric.01G024900.9.p	CB_GBG80270.1	CRE_Cre12.g514250.t1.2	CZ_Cz10g25240.t1	CK_CKAN_02668100	CS_13471		KN_GAQ86430.1	MPA_KAG6545509.1	MPO_Mapoly0030s0125.1.p	MP_60865	MG_MgTOL.E1076.1.p	OL_17878, OL_19230	PP_Pp3c21_10100V3.1.p, PP_Pp3c21_10100V3.3.p, PP_Pp3c21_10500V3.1.p, PP_Pp3c21_10500V3.2.p, PP_Pp3c21_10500V3.3.p	SC_Sacu_v1.1_s0050.g013848	SM_406377, SM_956	SF_Sphfalx10G057400.1.p, SF_Sphfalx15G054400.1.p	SMA_Sphmag10G055400.1.p, SMA_Sphmag10G055400.2.p, SMA_Sphmag15G045300.1.p, SMA_Sphmag15G045300.2.p, SMA_Sphmag15G045300.3.p, SMA_Sphmag15G045300.4.p, SMA_Sphmag15G045300.5.p	TP_Thupl.29379321s0001.1.p, TP_Thupl.29379321s0001.2.p	VC_Vocar.0006s0289.1.p
OG0003206	ACV_KAI5070951.1	AN_MCO5564129.1, AN_MCO5579311.1	AC_Aco025004.1	AAB_AagrBONN_evm.model.Sc2ySwM_368.2570.1	AAO_AagrOXF_evm.model.utg000033l.247.1	AP_Apun_evm.model.utg000041l.256.1	AT_NP_001117290.1, AT_NP_001319312.1, AT_NP_001320816.1, AT_NP_001320817.1, AT_NP_001320818.1, AT_NP_176574.2, AT_NP_564745.1	AF_Azfi_s0064.g035506	CPGG1_CepurGG1.11G003500.1.p	CPR40_CepurR40.11G004200.1.p	CRI_Ceric.24G062800.1.p		CRE_Cre03.g169050.t1.2	CZ_Cz01g25190.t1	CK_CKAN_00509000, CK_CKAN_02469700	CS_62142	DS_Dusal.0025s00050.1.p		MPA_KAG6544506.1	MPO_Mapoly0009s0167.1.p	MP_20226	MG_MgTOL.D0257.1.p, MG_MgTOL.N2182.1.p		PP_Pp3c19_9460V3.1.p, PP_Pp3c19_9460V3.2.p, PP_Pp3c19_9460V3.3.p, PP_Pp3c19_9460V3.4.p, PP_Pp3c22_7850V3.1.p, PP_Pp3c22_7850V3.2.p, PP_Pp3c22_7850V3.3.p, PP_Pp3c22_7850V3.4.p, PP_Pp3c22_7850V3.5.p, PP_Pp3c22_7850V3.6.p, PP_Pp3c22_7850V3.7.p	SC_Sacu_v1.1_s0003.g001883	SM_231449	SF_Sphfalx05G103900.1.p, SF_Sphfalx05G103900.2.p, SF_Sphfalx05G103900.3.p, SF_Sphfalx05G103900.4.p, SF_Sphfalx05G103900.5.p, SF_Sphfalx05G103900.6.p, SF_Sphfalx05G103900.7.p, SF_Sphfalx05G103900.8.p, SF_Sphfalx08G009800.1.p	SMA_Sphmag05G103100.1.p, SMA_Sphmag05G103100.2.p, SMA_Sphmag05G103100.3.p, SMA_Sphmag05G103100.4.p, SMA_Sphmag05G103100.5.p, SMA_Sphmag05G103100.6.p, SMA_Sphmag05G103100.7.p, SMA_Sphmag05G103100.8.p, SMA_Sphmag05G103500.1.p, SMA_Sphmag05G103500.2.p, SMA_Sphmag08G032100.1.p, SMA_Sphmag08G032100.2.p	TP_Thupl.29378026s0001.1.p, TP_Thupl.29378026s0001.2.p, TP_Thupl.29378026s0001.3.p	VC_Vocar.0040s0074.1.p
OG0003207	ACV_KAI5071011.1	AN_MCO5585860.1, AN_MCO5609247.1, AN_MCO5609249.1	AC_Aco010955.1	AAB_AagrBONN_evm.model.Sc2ySwM_344.343.1, AAB_AagrBONN_evm.model.Sc2ySwM_344.348.1, AAB_AagrBONN_evm.model.Sc2ySwM_344.349.1, AAB_AagrBONN_evm.model.Sc2ySwM_344.350.1	AAO_AagrOXF_evm.model.utg000028l.137.1, AAO_AagrOXF_evm.model.utg000028l.138.1, AAO_AagrOXF_evm.model.utg000028l.139.1, AAO_AagrOXF_evm.model.utg000028l.140.1, AAO_AagrOXF_evm.model.utg000028l.146.1, AAO_AagrOXF_evm.model.utg000028l.146.2, AAO_AagrOXF_evm.model.utg000028l.146.3, AAO_AagrOXF_evm.model.utg000028l.146.4, AAO_AagrOXF_evm.model.utg000028l.146.5	AP_Apun_evm.model.utg000137l.14.1	AT_NP_001326784.1, AT_NP_187865.6	AF_Azfi_s0006.g009633	CPGG1_CepurGG1.3G066900.1.p	CPR40_CepurR40.3G067500.1.p	CRI_Ceric.04G096700.1.p, CRI_Ceric.04G096700.2.p, CRI_Ceric.04G096700.3.p, CRI_Ceric.04G096700.4.p	CB_GBG92191.1	CRE_Cre17.g707100.t1.1	CZ_Cz03g20160.t1	CK_CKAN_01492600	CS_60940	DS_Dusal.0909s00001.1.p	KN_GAQ90380.1	MPA_KAG6558103.1	MPO_Mapoly0126s0012.1.p		MG_MgTOL.F1604.1.p, MG_MgTOL.F1604.2.p		PP_Pp3c24_6470V3.1.p, PP_Pp3c24_6470V3.10.p, PP_Pp3c24_6470V3.11.p, PP_Pp3c24_6470V3.12.p, PP_Pp3c24_6470V3.2.p, PP_Pp3c24_6470V3.3.p, PP_Pp3c24_6470V3.4.p, PP_Pp3c24_6470V3.5.p, PP_Pp3c24_6470V3.6.p, PP_Pp3c24_6470V3.7.p, PP_Pp3c24_6470V3.8.p, PP_Pp3c24_6470V3.9.p	SC_Sacu_v1.1_s0003.g001832	SM_413864	SF_Sphfalx02G054400.1.p, SF_Sphfalx02G114500.1.p, SF_Sphfalx05G038000.1.p, SF_Sphfalx05G113100.1.p, SF_Sphfalx05G140500.1.p, SF_Sphfalx06G090700.1.p, SF_Sphfalx08G147800.1.p, SF_Sphfalx12G045800.1.p, SF_Sphfalx19G078300.1.p	SMA_Sphmag02G042000.1.p, SMA_Sphmag08G141500.1.p, SMA_Sphmag08G141500.2.p	TP_Thupl.29381560s0016.1.p	VC_Vocar.0021s0063.1.p
OG0003208	ACV_KAI5071579.1	AN_MCO5570701.1, AN_MCO5599175.1, AN_MCO5613084.1	AC_Aco017523.1	AAB_AagrBONN_evm.model.Sc2ySwM_228.5763.1, AAB_AagrBONN_evm.model.Sc2ySwM_228.5763.2, AAB_AagrBONN_evm.model.Sc2ySwM_228.5763.3	AAO_AagrOXF_evm.model.utg000013l.116.1, AAO_AagrOXF_evm.model.utg000013l.116.2, AAO_AagrOXF_evm.model.utg000013l.116.3	AP_Apun_evm.model.utg000170l.136.1	AT_NP_001327716.1, AT_NP_191621.1, AT_NP_566035.2, AT_NP_973691.2, AT_NP_973692.1	AF_Azfi_s0106.g045060, AF_Azfi_s0116.g046411	CPGG1_CepurGG1.10G085500.1.p	CPR40_CepurR40.10G086900.1.p	CRI_Ceric.08G060300.1.p	CB_GBG68643.1, CB_GBG88082.1	CRE_Cre12.g489050.t1.2	CZ_Cz10g20080.t1	CK_CKAN_01642300	CS_35823	DS_Dusal.0775s00002.1.p	KN_GAQ78320.1	MPA_KAG6550625.1	MPO_Mapoly0037s0028.1.p	MP_47930	MG_MgTOL.B1587.1.p	OL_37424	PP_Pp3c5_19250V3.1.p, PP_Pp3c5_19250V3.2.p, PP_Pp3c5_19250V3.3.p, PP_Pp3c5_19250V3.4.p, PP_Pp3c6_11200V3.1.p, PP_Pp3c6_11200V3.10.p, PP_Pp3c6_11200V3.11.p, PP_Pp3c6_11200V3.12.p, PP_Pp3c6_11200V3.13.p, PP_Pp3c6_11200V3.14.p, PP_Pp3c6_11200V3.15.p, PP_Pp3c6_11200V3.16.p, PP_Pp3c6_11200V3.17.p, PP_Pp3c6_11200V3.2.p, PP_Pp3c6_11200V3.3.p, PP_Pp3c6_11200V3.4.p, PP_Pp3c6_11200V3.5.p, PP_Pp3c6_11200V3.6.p, PP_Pp3c6_11200V3.7.p, PP_Pp3c6_11200V3.8.p, PP_Pp3c6_11200V3.9.p	SC_Sacu_v1.1_s0078.g017681	SM_270747	SF_Sphfalx14G084800.1.p, SF_Sphfalx14G084800.2.p	SMA_Sphmag13G088600.1.p, SMA_Sphmag14G084200.1.p, SMA_Sphmag14G084200.2.p	TP_Thupl.29379918s0005.1.p, TP_Thupl.29379918s0005.2.p, TP_Thupl.29379918s0005.3.p	VC_Vocar.0016s0108.1.p
OG0003209	ACV_KAI5071588.1	AN_MCO5578308.1, AN_MCO5578310.1, AN_MCO5595908.1, AN_MCO5614862.1	AC_Aco004458.1, AC_Aco005791.1	AAB_AagrBONN_evm.model.Sc2ySwM_228.3658.1	AAO_AagrOXF_evm.model.utg000058l.460.1, AAO_AagrOXF_evm.model.utg000058l.460.2, AAO_AagrOXF_evm.model.utg000058l.460.3, AAO_AagrOXF_evm.model.utg000058l.460.4, AAO_AagrOXF_evm.model.utg000058l.460.5, AAO_AagrOXF_evm.model.utg000058l.460.6, AAO_AagrOXF_evm.model.utg000058l.460.7	AP_Apun_evm.model.utg000043l.832.1, AP_Apun_evm.model.utg000043l.832.2, AP_Apun_evm.model.utg000043l.832.3, AP_Apun_evm.model.utg000043l.832.4, AP_Apun_evm.model.utg000043l.832.5	AT_NP_001032065.1, AT_NP_001332021.1, AT_NP_001332022.1, AT_NP_001332023.1, AT_NP_200117.2, AT_NP_974930.1	AF_Azfi_s0029.g024155	CPGG1_CepurGG1.4G010700.1.p	CPR40_CepurR40.4G011600.1.p	CRI_Ceric.01G042900.1.p	CB_GBG84698.1, CB_GBG91363.1	CRE_Cre02.g077451.t1.1, CRE_Cre11.g481250.t1.2, CRE_Cre11.g481250.t2.1	CZ_Cz06g24090.t1, CZ_Cz11g22100.t1	CK_CKAN_02262900, CK_CKAN_02581100	CS_48324, CS_58372, CS_67927	DS_Dusal.0104s00008.1.p, DS_Dusal.0104s00008.2.p	KN_GAQ88563.1	MPA_KAG6541099.1	MPO_Mapoly0155s0003.1.p, MPO_Mapoly0155s0003.2.p		MG_MgTOL.F0219.1.p, MG_MgTOL.F0219.2.p		PP_Pp3c4_28770V3.1.p, PP_Pp3c4_28770V3.2.p, PP_Pp3c4_28770V3.3.p, PP_Pp3c4_28770V3.4.p	SC_Sacu_v1.1_s0072.g016898	SM_97995	SF_Sphfalx19G037700.1.p, SF_Sphfalx19G037700.2.p, SF_Sphfalx19G037700.3.p, SF_Sphfalx19G037700.4.p	SMA_Sphmag19G039600.1.p, SMA_Sphmag19G039600.2.p, SMA_Sphmag19G039600.3.p, SMA_Sphmag19G039600.4.p	TP_Thupl.29381771s0003.1.p, TP_Thupl.29381771s0003.2.p	VC_Vocar.0030s0080.1.p
OG0003210	ACV_KAI5072131.1	AN_MCO5548985.1, AN_MCO5556971.1	AC_Aco004066.1	AAB_AagrBONN_evm.model.Sc2ySwM_117.3744.1, AAB_AagrBONN_evm.model.Sc2ySwM_228.424.1, AAB_AagrBONN_evm.model.Sc2ySwM_228.424.2, AAB_AagrBONN_evm.model.Sc2ySwM_228.424.3	AAO_AagrOXF_evm.model.utg000009l.214.1, AAO_AagrOXF_evm.model.utg000009l.214.2, AAO_AagrOXF_evm.model.utg000009l.214.3, AAO_AagrOXF_evm.model.utg000009l.214.4, AAO_AagrOXF_evm.model.utg000009l.214.5, AAO_AagrOXF_evm.model.utg000081l.271.1	AP_Apun_evm.model.utg000038l.804.1, AP_Apun_evm.model.utg000272l.103.1	AT_NP_001117518.1, AT_NP_176259.2	AF_Azfi_s0078.g038208	CPGG1_CepurGG1.10G010800.1.p, CPGG1_CepurGG1.10G010800.2.p, CPGG1_CepurGG1.10G010800.3.p, CPGG1_CepurGG1.10G010800.4.p, CPGG1_CepurGG1.10G010800.5.p, CPGG1_CepurGG1.10G010800.6.p, CPGG1_CepurGG1.10G010800.7.p, CPGG1_CepurGG1.10G010800.8.p	CPR40_CepurR40.10G011500.1.p, CPR40_CepurR40.10G011500.2.p, CPR40_CepurR40.10G011500.3.p, CPR40_CepurR40.10G011500.4.p, CPR40_CepurR40.10G011500.5.p, CPR40_CepurR40.10G011500.6.p, CPR40_CepurR40.10G011500.7.p	CRI_Ceric.14G095300.1.p, CRI_Ceric.14G095300.2.p	CB_GBG87332.1	CRE_Cre04.g219787.t1.2	CZ_Cz12g25220.t1	CK_CKAN_01287700	CS_57519	DS_Dusal.0263s00008.1.p	KN_GAQ88734.1	MPA_KAG6555945.1	MPO_Mapoly0112s0045.1.p	MP_5008	MG_MgTOL.B0574.1.p, MG_MgTOL.B0574.2.p, MG_MgTOL.B0574.3.p, MG_MgTOL.B0574.4.p, MG_MgTOL.B1135.1.p, MG_MgTOL.B1138.1.p, MG_MgTOL.D1324.1.p	OL_6184	PP_Pp3c15_22700V3.1.p, PP_Pp3c15_22700V3.2.p, PP_Pp3c15_22700V3.3.p, PP_Pp3c15_22700V3.4.p	SC_Sacu_v1.1_s0009.g004571	SM_67325	SF_Sphfalx05G079500.1.p	SMA_Sphmag05G088200.1.p, SMA_Sphmag05G088200.2.p	TP_Thupl.29372307s0004.1.p, TP_Thupl.29372307s0004.2.p, TP_Thupl.29372307s0004.3.p	VC_Vocar.0025s0101.1.p
OG0003211	ACV_KAI5073136.1	AN_MCO5596327.1	AC_Aco003614.1, AC_Aco017820.1	AAB_AagrBONN_evm.model.Sc2ySwM_117.72.1, AAB_AagrBONN_evm.model.Sc2ySwM_117.72.2, AAB_AagrBONN_evm.model.Sc2ySwM_117.72.3, AAB_AagrBONN_evm.model.Sc2ySwM_117.72.4, AAB_AagrBONN_evm.model.Sc2ySwM_117.72.5, AAB_AagrBONN_evm.model.Sc2ySwM_117.72.6, AAB_AagrBONN_evm.model.Sc2ySwM_117.72.7	AAO_AagrOXF_evm.model.utg000063l.87.1, AAO_AagrOXF_evm.model.utg000063l.87.2, AAO_AagrOXF_evm.model.utg000063l.87.3, AAO_AagrOXF_evm.model.utg000063l.87.4, AAO_AagrOXF_evm.model.utg000063l.87.5, AAO_AagrOXF_evm.model.utg000063l.87.6, AAO_AagrOXF_evm.model.utg000063l.87.7	AP_Apun_evm.model.utg000039l.544.1, AP_Apun_evm.model.utg000039l.544.2, AP_Apun_evm.model.utg000039l.544.3	AT_NP_001031932.1, AT_NP_001325849.1, AT_NP_001327212.1, AT_NP_190447.1, AT_NP_190448.1, AT_NP_197756.1	AF_Azfi_s0032.g024795	CPGG1_CepurGG1.3G184900.1.p, CPGG1_CepurGG1.UG108800.1.p	CPR40_CepurR40.3G184800.1.p, CPR40_CepurR40.3G184800.2.p, CPR40_CepurR40.3G184800.3.p, CPR40_CepurR40.3G184800.4.p, CPR40_CepurR40.3G184800.5.p	CRI_Ceric.03G007200.1.p, CRI_Ceric.03G007200.2.p, CRI_Ceric.03G007200.3.p, CRI_Ceric.03G007200.4.p	CB_GBG65911.1, CB_GBG71492.1	CRE_Cre04.g230144.t1.1	CZ_Cz12g19240.t1	CK_CKAN_00730000, CK_CKAN_01484000	CS_53835	DS_Dusal.0133s00022.1.p	KN_GAQ81699.1	MPA_KAG6543374.1	MPO_Mapoly0006s0093.1.p	MP_55722	MG_MgTOL.D1226.1.p	OL_40144	PP_Pp3c5_18790V3.1.p, PP_Pp3c5_18804V3.1.p, PP_Pp3c5_18804V3.2.p, PP_Pp3c5_18804V3.3.p	SC_Sacu_v1.1_s0095.g019252	SM_86377	SF_Sphfalx04G099700.1.p, SF_Sphfalx04G099700.2.p, SF_Sphfalx19G012600.1.p	SMA_Sphmag04G102700.1.p, SMA_Sphmag19G014400.1.p	TP_Thupl.29379728s0001.1.p, TP_Thupl.29379728s0001.2.p	VC_Vocar.0001s1754.1.p
OG0003212	ACV_KAI5073156.1, ACV_KAI5083433.1	AN_MCO5550937.1, AN_MCO5555278.1	AC_Aco007528.1, AC_Aco020417.1	AAB_AagrBONN_evm.model.Sc2ySwM_228.4818.1, AAB_AagrBONN_evm.model.Sc2ySwM_344.2380.1	AAO_AagrOXF_evm.model.utg000006l.987.1, AAO_AagrOXF_evm.model.utg000117l.76.1	AP_Apun_evm.model.utg000168l.62.1	AT_NP_001318542.1, AT_NP_173428.1, AT_NP_196721.1	AF_Azfi_s0019.g015142, AF_Azfi_s0102.g044561	CPGG1_CepurGG1.1G074000.1.p, CPGG1_CepurGG1.4G055100.1.p	CPR40_CepurR40.1G075900.1.p, CPR40_CepurR40.4G063400.1.p	CRI_Ceric.07G064100.1.p, CRI_Ceric.37G064500.1.p	CB_GBG82930.1	CRE_Cre08.g375850.t1.2	CZ_UNPLg00339.t1	CK_CKAN_00680800, CK_CKAN_01142100, CK_CKAN_01483200	CS_55002	DS_Dusal.0126s00019.1.p	KN_GAQ82473.1	MPA_KAG6541590.1	MPO_Mapoly0016s0021.1.p	MP_56699	MG_MgTOL.A0217.1.p, MG_MgTOL.C0767.1.p	OL_14151	PP_Pp3c13_2370V3.1.p, PP_Pp3c13_2370V3.2.p, PP_Pp3c13_2370V3.3.p, PP_Pp3c13_2370V3.4.p, PP_Pp3c13_2370V3.5.p, PP_Pp3c13_2370V3.6.p, PP_Pp3c13_2370V3.7.p, PP_Pp3c13_2370V3.8.p, PP_Pp3c3_5540V3.1.p, PP_Pp3c3_5540V3.2.p	SC_Sacu_v1.1_s0019.g007859, SC_Sacu_v1.1_s0050.g013796, SC_Sacu_v1.1_s0154.g023558	SM_431684, SM_59603	SF_Sphfalx04G036800.1.p, SF_Sphfalx04G036800.2.p, SF_Sphfalx04G036800.3.p, SF_Sphfalx10G063900.1.p, SF_Sphfalx10G063900.2.p	SMA_Sphmag04G041100.1.p, SMA_Sphmag04G041100.2.p, SMA_Sphmag10G061600.1.p, SMA_Sphmag10G061600.2.p, SMA_Sphmag10G061600.3.p, SMA_Sphmag10G061600.4.p	TP_Thupl.29379693s0007.1.p, TP_Thupl.29382373s0006.1.p	VC_Vocar.0042s0015.1.p, VC_Vocar.0042s0015.2.p
OG0003213	ACV_KAI5073498.1, ACV_KAI5082662.1	AN_MCO5561179.1	AC_Aco000596.1	AAB_AagrBONN_evm.model.Sc2ySwM_344.103.1, AAB_AagrBONN_evm.model.Sc2ySwM_344.112.1	AAO_AagrOXF_evm.model.utg000101l.129.1, AAO_AagrOXF_evm.model.utg000101l.135.1	AP_Apun_evm.model.utg000029l.129.1, AP_Apun_evm.model.utg000029l.133.1	AT_NP_001330928.1, AT_NP_001330929.1, AT_NP_051092.1, AT_NP_197518.1, AT_NP_850857.1	AF_Azfi_s0153.g053452	CPGG1_CepurGG1.7G078600.1.p, CPGG1_CepurGG1.7G078600.2.p, CPGG1_CepurGG1.7G078600.3.p	CPR40_CepurR40.7G083300.1.p, CPR40_CepurR40.7G083300.2.p, CPR40_CepurR40.7G083300.3.p	CRI_Ceric.05G049300.1.p, CRI_Ceric.05G051800.1.p, CRI_Ceric.13G001100.1.p, CRI_Ceric.14G071600.1.p, CRI_Ceric.1Z163500.1.p, CRI_Ceric.22G015800.1.p, CRI_Ceric.29G068000.1.p, CRI_Ceric.38G008700.1.p, CRI_Ceric.39G055500.1.p	CB_GBG74796.1	CRE_Cre09.g388150.t1.2	CZ_Cz03g39150.t1, CZ_CzCPg01140.t1	CK_CKAN_02657800		DS_Dusal.0001s00048.1.p	KN_GAQ85778.1, KN_GAQ93757.1	MPA_KAG6540743.1, MPA_KAG6551477.1	MPO_Mapoly0008s0076.1.p	MP_23740	MG_MgTOL.C0026.1.p, MG_MgTOL.H1278.1.p	OL_28632	PP_Pp3c15_5230V3.1.p, PP_Pp3c15_5230V3.2.p, PP_Pp3c15_5230V3.3.p		SM_113352, SM_92402	SF_Sphfalx16G029100.1.p	SMA_Sphmag13G064300.1.p, SMA_Sphmag16G039700.1.p, SMA_Sphmag16G039700.2.p, SMA_Sphmag20G006800.1.p, SMA_Sphmag20G013000.1.p	TP_Thupl.28667209s0008.1.p, TP_Thupl.29251562s0003.1.p, TP_Thupl.29377382s0010.1.p, TP_Thupl.29379627s0018.1.p, TP_Thupl.29380357s0017.1.p, TP_Thupl.29380357s0041.1.p, TP_Thupl.29380590s0003.1.p, TP_Thupl.29381055s0009.1.p	VC_Vocar.0033s0177.1.p, VC_Vocar.0990s0001.1.p
OG0003214	ACV_KAI5073755.1	AN_MCO5573924.1, AN_MCO5587644.1	AC_Aco017142.1	AAB_AagrBONN_evm.model.Sc2ySwM_368.190.1	AAO_AagrOXF_evm.model.utg000045l.270.1	AP_Apun_evm.model.utg000040l.51.1	AT_NP_001077855.1, AT_NP_001185447.1, AT_NP_001320273.1, AT_NP_001320274.1, AT_NP_001320275.1, AT_NP_001320276.1, AT_NP_565237.1, AT_NP_849912.1	AF_Azfi_s0237.g059581	CPGG1_CepurGG1.10G037000.1.p, CPGG1_CepurGG1.1G178700.1.p, CPGG1_CepurGG1.1G178700.2.p, CPGG1_CepurGG1.1G178700.3.p, CPGG1_CepurGG1.8G069100.1.p	CPR40_CepurR40.10G039700.1.p, CPR40_CepurR40.1G181600.1.p, CPR40_CepurR40.8G073000.1.p, CPR40_CepurR40.8G073000.2.p, CPR40_CepurR40.8G073000.3.p	CRI_Ceric.07G068000.1.p, CRI_Ceric.07G068000.2.p	CB_GBG59596.1	CRE_Cre12.g542300.t1.2	CZ_Cz05g35210.t1, CZ_Cz18g13070.t1	CK_CKAN_00151000, CK_CKAN_00595900, CK_CKAN_01179200	CS_33494	DS_Dusal.0771s00001.1.p	KN_GAQ90446.1	MPA_KAG6555692.1	MPO_Mapoly0010s0209.1.p	MP_44766	MG_MgTOL.I0901.1.p, MG_MgTOL.I0901.2.p	OL_41282	PP_Pp3c18_16070V3.1.p, PP_Pp3c18_16070V3.2.p, PP_Pp3c18_16070V3.3.p, PP_Pp3c18_16070V3.4.p, PP_Pp3c18_16070V3.5.p	SC_Sacu_v1.1_s0066.g016175	SM_97903	SF_Sphfalx02G192200.1.p, SF_Sphfalx02G192200.10.p, SF_Sphfalx02G192200.2.p, SF_Sphfalx02G192200.3.p, SF_Sphfalx02G192200.4.p, SF_Sphfalx02G192200.5.p, SF_Sphfalx02G192200.6.p, SF_Sphfalx02G192200.7.p, SF_Sphfalx02G192200.8.p, SF_Sphfalx02G192200.9.p, SF_Sphfalx17G072600.1.p, SF_Sphfalx17G072600.2.p	SMA_Sphmag02G194600.1.p, SMA_Sphmag17G069800.1.p	TP_Thupl.29381491s0001.1.p	VC_Vocar.0007s0109.1.p
OG0003215	ACV_KAI5074253.1, ACV_KAI5074254.1, ACV_KAI5074255.1	AN_MCO5560514.1, AN_MCO5560518.1, AN_MCO5586392.1, AN_MCO5586401.1, AN_MCO5586403.1	AC_Aco011448.1	AAB_AagrBONN_evm.model.Sc2ySwM_228.564.1, AAB_AagrBONN_evm.model.Sc2ySwM_228.564.2, AAB_AagrBONN_evm.model.Sc2ySwM_228.564.3	AAO_AagrOXF_evm.model.utg000001l.431.1	AP_Apun_evm.model.utg000247l.78.1	AT_NP_001032088.1, AT_NP_001190842.1, AT_NP_001328917.1, AT_NP_001329919.1, AT_NP_001329984.1, AT_NP_001329985.1, AT_NP_001329986.1, AT_NP_194316.2, AT_NP_200534.1, AT_NP_567732.1	AF_Azfi_s0031.g024444, AF_Azfi_s0031.g024446, AF_Azfi_s0502.g073889, AF_Azfi_s0566.g077505	CPGG1_CepurGG1.5G105000.1.p	CPR40_CepurR40.5G124700.1.p, CPR40_CepurR40.5G124700.2.p	CRI_Ceric.01G055200.1.p, CRI_Ceric.01G055200.2.p, CRI_Ceric.01G055500.1.p, CRI_Ceric.01G055500.2.p, CRI_Ceric.02G051600.1.p, CRI_Ceric.02G051600.2.p, CRI_Ceric.02G051600.3.p, CRI_Ceric.02G051700.1.p, CRI_Ceric.02G051800.1.p	CB_GBG81210.1			CK_CKAN_02066800, CK_CKAN_02437800, CK_CKAN_02438200, CK_CKAN_02742600			KN_GAQ84545.1	MPA_KAG6549922.1	MPO_Mapoly0087s0057.1.p	MP_70246	MG_MgTOL.L1710.1.p	OL_33231, OL_93721	PP_Pp3c25_70V3.1.p	SC_Sacu_v1.1_s0064.g015785, SC_Sacu_v1.1_s0064.g015789, SC_Sacu_v1.1_s0107.g020316	SM_145911	SF_Sphfalx04G133200.1.p, SF_Sphfalx15G059900.1.p	SMA_Sphmag04G138600.1.p, SMA_Sphmag15G061800.1.p	TP_Thupl.29377513s0002.1.p, TP_Thupl.29377513s0002.2.p, TP_Thupl.29377513s0002.3.p, TP_Thupl.29377513s0002.4.p, TP_Thupl.29377513s0002.5.p, TP_Thupl.29377513s0002.6.p
OG0003216	ACV_KAI5074330.1, ACV_KAI5074334.1	AN_MCO5546790.1, AN_MCO5563013.1, AN_MCO5590404.1	AC_Aco004412.1	AAB_AagrBONN_evm.model.Sc2ySwM_368.1977.1, AAB_AagrBONN_evm.model.Sc2ySwM_368.1977.2, AAB_AagrBONN_evm.model.Sc2ySwM_368.1977.3	AAO_AagrOXF_evm.model.utg000085l.6.1	AP_Apun_evm.model.utg000031l.71.1	AT_NP_001325640.1, AT_NP_001325641.1, AT_NP_566752.1	AF_Azfi_s0002.g001383, AF_Azfi_s0008.g011334	CPGG1_CepurGG1.3G140800.1.p, CPGG1_CepurGG1.3G140800.2.p, CPGG1_CepurGG1.4G081200.1.p	CPR40_CepurR40.3G139600.1.p, CPR40_CepurR40.3G139600.2.p, CPR40_CepurR40.4G080400.1.p, CPR40_CepurR40.4G080400.2.p	CRI_Ceric.02G039400.1.p, CRI_Ceric.02G039400.2.p, CRI_Ceric.02G039400.3.p, CRI_Ceric.02G039400.4.p	CB_GBG64793.1			CK_CKAN_00589800		DS_Dusal.0066s00040.1.p, DS_Dusal.0066s00040.2.p	KN_GAQ88598.1, KN_GAQ89313.1, KN_GAQ91839.1			MP_64764	MG_MgTOL.G0934.1.p, MG_MgTOL.I1022.1.p, MG_MgTOL.J1135.1.p, MG_MgTOL.J1136.1.p, MG_MgTOL.J1141.1.p, MG_MgTOL.J1142.1.p, MG_MgTOL.J1153.1.p, MG_MgTOL.J1154.1.p, MG_MgTOL.J1158.1.p, MG_MgTOL.J1161.1.p, MG_MgTOL.J1162.1.p, MG_MgTOL.J1163.1.p, MG_MgTOL.J1191.1.p, MG_MgTOL.J1197.1.p, MG_MgTOL.K1190.1.p, MG_MgTOL.K1191.1.p	OL_8694			SM_437606	SF_Sphfalx01G061000.1.p, SF_Sphfalx01G061000.2.p, SF_Sphfalx01G061000.3.p, SF_Sphfalx01G061000.4.p, SF_Sphfalx01G061000.5.p	SMA_Sphmag01G055800.1.p, SMA_Sphmag01G055800.2.p, SMA_Sphmag01G055800.3.p, SMA_Sphmag01G055800.4.p, SMA_Sphmag01G055800.5.p	TP_Thupl.29377728s0005.1.p, TP_Thupl.29377728s0005.2.p, TP_Thupl.29377728s0005.3.p, TP_Thupl.29377728s0005.4.p
OG0003217	ACV_KAI5074589.1	AN_MCO5552656.1, AN_MCO5552658.1, AN_MCO5583989.1	AC_Aco016148.1	AAB_AagrBONN_evm.model.Sc2ySwM_117.2581.1, AAB_AagrBONN_evm.model.Sc2ySwM_117.2581.2, AAB_AagrBONN_evm.model.Sc2ySwM_117.2581.3, AAB_AagrBONN_evm.model.Sc2ySwM_117.2581.4, AAB_AagrBONN_evm.model.Sc2ySwM_117.2581.5	AAO_AagrOXF_evm.model.utg000059l.77.1, AAO_AagrOXF_evm.model.utg000059l.77.2, AAO_AagrOXF_evm.model.utg000059l.77.3, AAO_AagrOXF_evm.model.utg000059l.77.4, AAO_AagrOXF_evm.model.utg000059l.77.5, AAO_AagrOXF_evm.model.utg000059l.77.6	AP_Apun_evm.model.utg000023l.1105.1	AT_NP_001327656.1, AT_NP_187400.1, AT_NP_199664.2	AF_Azfi_s0006.g010399	CPGG1_CepurGG1.1G167300.1.p, CPGG1_CepurGG1.1G167300.2.p, CPGG1_CepurGG1.1G167300.3.p, CPGG1_CepurGG1.1G167300.4.p, CPGG1_CepurGG1.1G167300.5.p, CPGG1_CepurGG1.1G167300.6.p, CPGG1_CepurGG1.1G167300.7.p, CPGG1_CepurGG1.1G167300.8.p, CPGG1_CepurGG1.9G042800.1.p, CPGG1_CepurGG1.9G042800.2.p	CPR40_CepurR40.9G042200.1.p, CPR40_CepurR40.9G042200.10.p, CPR40_CepurR40.9G042200.11.p, CPR40_CepurR40.9G042200.12.p, CPR40_CepurR40.9G042200.2.p, CPR40_CepurR40.9G042200.3.p, CPR40_CepurR40.9G042200.4.p, CPR40_CepurR40.9G042200.5.p, CPR40_CepurR40.9G042200.6.p, CPR40_CepurR40.9G042200.7.p, CPR40_CepurR40.9G042200.8.p, CPR40_CepurR40.9G042200.9.p	CRI_Ceric.1Z065300.1.p, CRI_Ceric.1Z079600.1.p				CK_CKAN_01233000				MPA_KAG6552517.1	MPO_Mapoly0072s0020.1.p		MG_MgTOL.D0730.1.p		PP_Pp3c7_9780V3.1.p, PP_Pp3c7_9780V3.2.p, PP_Pp3c7_9780V3.3.p	SC_Sacu_v1.1_s0027.g009796	SM_426136	SF_Sphfalx02G147500.1.p, SF_Sphfalx02G147500.2.p, SF_Sphfalx05G048500.1.p, SF_Sphfalx05G048500.2.p	SMA_Sphmag02G147900.1.p, SMA_Sphmag02G147900.2.p, SMA_Sphmag02G147900.3.p, SMA_Sphmag02G147900.4.p, SMA_Sphmag05G053800.1.p, SMA_Sphmag05G053800.2.p, SMA_Sphmag05G053800.3.p, SMA_Sphmag05G053800.4.p	TP_Thupl.29377277s0029.1.p
OG0003218	ACV_KAI5074762.1	AN_MCO5560671.1, AN_MCO5560672.1, AN_MCO5565341.1, AN_MCO5584936.1	AC_Aco011287.1	AAB_AagrBONN_evm.model.Sc2ySwM_368.1798.1, AAB_AagrBONN_evm.model.Sc2ySwM_368.1798.2, AAB_AagrBONN_evm.model.Sc2ySwM_368.1798.3, AAB_AagrBONN_evm.model.Sc2ySwM_368.1798.4	AAO_AagrOXF_evm.model.utg000111l.25.1, AAO_AagrOXF_evm.model.utg000111l.25.2, AAO_AagrOXF_evm.model.utg000111l.25.3, AAO_AagrOXF_evm.model.utg000111l.25.4	AP_Apun_evm.model.utg000031l.243.1, AP_Apun_evm.model.utg000031l.243.2, AP_Apun_evm.model.utg000031l.243.3, AP_Apun_evm.model.utg000031l.243.4, AP_Apun_evm.model.utg000031l.243.5	AT_NP_001326995.1, AT_NP_191216.1	AF_Azfi_s0157.g053755	CPGG1_CepurGG1.1G275900.1.p, CPGG1_CepurGG1.1G275900.2.p, CPGG1_CepurGG1.1G275900.3.p	CPR40_CepurR40.1G284400.1.p, CPR40_CepurR40.1G284400.2.p, CPR40_CepurR40.1G284400.3.p	CRI_Ceric.15G074600.1.p, CRI_Ceric.15G074600.2.p	CB_GBG79845.1	CRE_Cre03.g164650.t1.2, CRE_Cre07.g346418.t1.2	CZ_Cz05g27220.t1, CZ_Cz18g03050.t1	CK_CKAN_02187700	CS_17171, CS_3171	DS_Dusal.0826s00004.1.p, DS_Dusal.1305s00001.1.p, DS_Dusal.1305s00002.1.p	KN_GAQ91145.1	MPA_KAG6551635.1	MPO_Mapoly0010s0148.1.p, MPO_Mapoly0010s0148.2.p	MP_123494, MP_197287, MP_39853, MP_50136	MG_MgTOL.F0967.1.p	OL_15488, OL_16466, OL_25650, OL_89730	PP_Pp3c8_4410V3.1.p, PP_Pp3c8_4410V3.2.p, PP_Pp3c8_4410V3.3.p	SC_Sacu_v1.1_s0002.g000839	SM_107696	SF_Sphfalx07G112200.1.p	SMA_Sphmag07G119900.1.p, SMA_Sphmag07G119900.2.p, SMA_Sphmag07G119900.3.p, SMA_Sphmag07G119900.4.p	TP_Thupl.29378462s0001.1.p	VC_Vocar.0005s0081.1.p, VC_Vocar.0005s0153.1.p
OG0003219	ACV_KAI5075344.1	AN_MCO5582518.1, AN_MCO5582802.1	AC_Aco006936.1, AC_Aco010583.1, AC_Aco024696.1		AAO_AagrOXF_evm.model.utg000069l.16.1	AP_Apun_evm.model.utg000089l.25.1	AT_NP_001032006.1, AT_NP_001032007.1, AT_NP_001190467.1, AT_NP_199206.1, AT_NP_563703.1, AT_NP_849587.1	AF_Azfi_s0061.g034941, AF_Azfi_s0098.g043984	CPGG1_CepurGG1.2G212100.1.p, CPGG1_CepurGG1.2G212600.1.p, CPGG1_CepurGG1.2G216300.1.p, CPGG1_CepurGG1.2G216800.1.p	CPR40_CepurR40.2G262000.1.p, CPR40_CepurR40.2G262800.1.p, CPR40_CepurR40.2G263200.1.p	CRI_Ceric.25G076900.1.p, CRI_Ceric.25G076900.2.p, CRI_Ceric.25G076900.3.p	CB_GBG82711.1	CRE_Cre16.g655400.t1.1	CZ_Cz05g29180.t1	CK_CKAN_02540000, CK_CKAN_02670100	CS_44461		KN_GAQ92278.1		MPO_Mapoly0068s0020.1.p, MPO_Mapoly0068s0020.2.p, MPO_Mapoly0068s0020.3.p, MPO_Mapoly0068s0020.4.p	MP_46303	MG_MgTOL.G0595.1.p, MG_MgTOL.G0595.2.p	OL_88419	PP_Pp3c10_9370V3.1.p, PP_Pp3c10_9370V3.2.p, PP_Pp3c10_9370V3.3.p, PP_Pp3c10_9370V3.4.p, PP_Pp3c10_9370V3.5.p, PP_Pp3c10_9370V3.6.p, PP_Pp3c10_9370V3.7.p, PP_Pp3c10_9370V3.8.p, PP_Pp3c14_5930V3.1.p, PP_Pp3c14_5930V3.2.p, PP_Pp3c14_5930V3.3.p	SC_Sacu_v1.1_s0075.g017365	SM_413471		SMA_SphmagU000100.1.p, SMA_SphmagU000100.2.p, SMA_SphmagU000100.3.p, SMA_SphmagU000100.4.p, SMA_SphmagU000100.5.p, SMA_SphmagU000100.6.p, SMA_SphmagU000100.7.p	TP_Thupl.29379258s0001.1.p, TP_Thupl.29379258s0001.2.p, TP_Thupl.29379258s0001.3.p, TP_Thupl.29379258s0001.4.p, TP_Thupl.29379258s0001.5.p	VC_Vocar.0041s0071.1.p
OG0003220	ACV_KAI5075689.1	AN_MCO5568535.1, AN_MCO5602875.1, AN_MCO5603882.1, AN_MCO5609997.1		AAB_AagrBONN_evm.model.Sc2ySwM_344.2110.1	AAO_AagrOXF_evm.model.utg000006l.723.1	AP_Apun_evm.model.utg000185l.278.1		AF_Azfi_s0061.g035008, AF_Azfi_s0096.g043711, AF_Azfi_s0159.g053974	CPGG1_CepurGG1.10G064300.1.p, CPGG1_CepurGG1.11G106400.1.p, CPGG1_CepurGG1.1G238200.1.p, CPGG1_CepurGG1.3G210900.1.p, CPGG1_CepurGG1.4G169300.1.p, CPGG1_CepurGG1.7G028600.1.p, CPGG1_CepurGG1.8G191300.1.p	CPR40_CepurR40.10G067400.1.p, CPR40_CepurR40.10G067800.1.p, CPR40_CepurR40.11G111000.1.p, CPR40_CepurR40.1G243400.1.p, CPR40_CepurR40.3G211700.1.p, CPR40_CepurR40.4G167600.1.p, CPR40_CepurR40.7G030100.1.p, CPR40_CepurR40.8G196300.1.p	CRI_Ceric.02G080000.1.p, CRI_Ceric.02G080000.2.p, CRI_Ceric.02G080000.3.p, CRI_Ceric.26G058000.1.p, CRI_Ceric.33G067300.1.p, CRI_Ceric.33G067300.2.p, CRI_Ceric.37G003700.1.p	CB_GBG88345.1							MPA_KAG6545677.1	MPO_Mapoly0013s0172.1.p				PP_Pp3c11_2350V3.1.p, PP_Pp3c11_2350V3.2.p, PP_Pp3c18_21380V3.1.p, PP_Pp3c18_21380V3.2.p, PP_Pp3c19_5900V3.1.p, PP_Pp3c19_5900V3.2.p, PP_Pp3c21_1210V3.1.p, PP_Pp3c21_1210V3.2.p, PP_Pp3c4_13250V3.1.p, PP_Pp3c4_13250V3.2.p, PP_Pp3c7_24100V3.1.p, PP_Pp3c7_24100V3.2.p, PP_Pp3c9_15270V3.1.p, PP_Pp3c9_15270V3.2.p, PP_Pp3c9_15270V3.3.p, PP_Pp3c9_15270V3.4.p, PP_Pp3c9_15270V3.5.p, PP_Pp3c9_15270V3.6.p	SC_Sacu_v1.1_s0015.g006656		SF_Sphfalx01G011900.1.p, SF_Sphfalx01G011900.2.p, SF_Sphfalx06G098400.1.p, SF_Sphfalx09G105400.1.p, SF_Sphfalx12G089100.1.p	SMA_Sphmag01G008300.1.p, SMA_Sphmag01G008300.2.p, SMA_Sphmag06G101900.1.p, SMA_Sphmag09G010800.1.p, SMA_Sphmag12G094400.1.p	TP_Thupl.29378893s0011.1.p, TP_Thupl.29378893s0011.2.p
OG0003221	ACV_KAI5076208.1	AN_MCO5561957.1, AN_MCO5580562.1	AC_Aco017490.1	AAB_AagrBONN_evm.model.Sc2ySwM_228.1731.1, AAB_AagrBONN_evm.model.Sc2ySwM_228.1731.2, AAB_AagrBONN_evm.model.Sc2ySwM_368.2422.1, AAB_AagrBONN_evm.model.Sc2ySwM_368.2422.2, AAB_AagrBONN_evm.model.Sc2ySwM_368.2422.3	AAO_AagrOXF_evm.model.utg000049l.499.1, AAO_AagrOXF_evm.model.utg000049l.499.2, AAO_AagrOXF_evm.model.utg000049l.499.3, AAO_AagrOXF_evm.model.utg000049l.499.4, AAO_AagrOXF_evm.model.utg000084l.7.1, AAO_AagrOXF_evm.model.utg000084l.7.2, AAO_AagrOXF_evm.model.utg000084l.7.3	AP_Apun_evm.model.utg000132l.63.1	AT_NP_001328651.1, AT_NP_192783.1, AT_NP_564417.1, AT_NP_564418.1	AF_Azfi_s0007.g011131	CPGG1_CepurGG1.11G110300.1.p, CPGG1_CepurGG1.5G200400.1.p	CPR40_CepurR40.11G114300.1.p, CPR40_CepurR40.5G207000.1.p	CRI_Ceric.01G085000.1.p, CRI_Ceric.01G085000.2.p, CRI_Ceric.13G058300.1.p, CRI_Ceric.1Z004300.1.p	CB_GBG73988.1	CRE_Cre12.g494050.t1.2	CZ_Cz02g22040.t1	CK_CKAN_00953600, CK_CKAN_01670000, CK_CKAN_01857100	CS_30590	DS_Dusal.0391s00002.1.p	KN_GAQ79145.1	MPA_KAG6542808.1	MPO_Mapoly0020s0166.1.p	MP_32821	MG_MgTOL.F0154.1.p, MG_MgTOL.F0154.2.p, MG_MgTOL.F0154.3.p, MG_MgTOL.F1037.1.p	OL_45591	PP_Pp3c10_8500V3.1.p, PP_Pp3c10_8500V3.2.p, PP_Pp3c14_8600V3.1.p, PP_Pp3c14_8600V3.2.p, PP_Pp3c16_20070V3.1.p, PP_Pp3c16_20070V3.2.p, PP_Pp3c27_8190V3.1.p, PP_Pp3c27_8190V3.2.p	SC_Sacu_v1.1_s0008.g004263, SC_Sacu_v1.1_s0064.g015839	SM_269009	SF_Sphfalx16G067700.1.p, SF_Sphfalx17G062300.1.p, SF_Sphfalx19G050100.1.p	SMA_Sphmag16G067200.1.p, SMA_Sphmag17G060800.1.p, SMA_Sphmag19G052100.1.p	TP_Thupl.29378010s0002.1.p, TP_Thupl.29379803s0010.1.p	VC_Vocar.0031s0019.1.p
OG0003222	ACV_KAI5077372.1, ACV_KAI5077376.1	AN_MCO5591607.1, AN_MCO5605090.1	AC_Aco013115.1, AC_Aco013116.1				AT_NP_568675.1	AF_Azfi_s0116.g046367	CPGG1_CepurGG1.2G151300.1.p, CPGG1_CepurGG1.7G147500.1.p	CPR40_CepurR40.2G192700.1.p, CPR40_CepurR40.2G192700.2.p, CPR40_CepurR40.2G192700.3.p, CPR40_CepurR40.2G192700.4.p, CPR40_CepurR40.7G130800.1.p	CRI_Ceric.33G051800.1.p, CRI_Ceric.33G051800.2.p, CRI_Ceric.33G051800.3.p, CRI_Ceric.33G051800.4.p, CRI_Ceric.33G051800.5.p, CRI_Ceric.33G051800.6.p	CB_GBG80658.1, CB_GBG80664.1		CZ_Cz08g16220.t1	CK_CKAN_00922600, CK_CKAN_01630700		DS_Dusal.0377s00004.1.p	KN_GAQ80864.1			MP_70910	MG_MgTOL.E0804.1.p		PP_Pp3c10_9020V3.1.p, PP_Pp3c10_9020V3.2.p, PP_Pp3c10_9020V3.4.p, PP_Pp3c10_9020V3.5.p, PP_Pp3c14_7840V3.1.p, PP_Pp3c14_7840V3.2.p, PP_Pp3c14_7840V3.3.p, PP_Pp3c14_7840V3.4.p, PP_Pp3c14_7840V3.5.p, PP_Pp3c9_13420V3.1.p, PP_Pp3c9_13420V3.2.p	SC_Sacu_v1.1_s0021.g008460	SM_141788, SM_405160, SM_444435	SF_Sphfalx04G016100.1.p, SF_Sphfalx04G016100.2.p, SF_Sphfalx04G016100.3.p, SF_Sphfalx04G016100.4.p, SF_Sphfalx11G009900.1.p	SMA_Sphmag04G018100.1.p, SMA_Sphmag04G018100.2.p, SMA_Sphmag04G018100.3.p, SMA_Sphmag11G010600.1.p, SMA_Sphmag11G010600.2.p, SMA_Sphmag11G010600.3.p, SMA_Sphmag11G010600.4.p, SMA_Sphmag11G010600.5.p, SMA_Sphmag11G010600.6.p, SMA_Sphmag11G010600.7.p	TP_Thupl.29380199s0001.1.p, TP_Thupl.29380199s0001.2.p, TP_Thupl.29380199s0001.3.p, TP_Thupl.29380199s0001.4.p, TP_Thupl.29380199s0001.5.p, TP_Thupl.29380199s0001.6.p, TP_Thupl.29380199s0001.7.p
OG0003223	ACV_KAI5077472.1	AN_MCO5548494.1, AN_MCO5550421.1	AC_Aco019058.1, AC_Aco019059.1	AAB_AagrBONN_evm.model.Sc2ySwM_228.2166.1, AAB_AagrBONN_evm.model.Sc2ySwM_228.2166.2, AAB_AagrBONN_evm.model.Sc2ySwM_228.2166.3, AAB_AagrBONN_evm.model.Sc2ySwM_228.2166.4	AAO_AagrOXF_evm.model.utg000049l.76.1, AAO_AagrOXF_evm.model.utg000049l.76.2, AAO_AagrOXF_evm.model.utg000049l.76.3, AAO_AagrOXF_evm.model.utg000049l.76.4	AP_Apun_evm.model.utg000162l.78.1	AT_NP_001331273.1, AT_NP_200993.1	AF_Azfi_s0006.g010459, AF_Azfi_s0051.g031425	CPGG1_CepurGG1.1G037900.1.p, CPGG1_CepurGG1.1G037900.2.p	CPR40_CepurR40.1G039900.1.p, CPR40_CepurR40.1G039900.2.p	CRI_Ceric.18G076300.1.p, CRI_Ceric.18G076300.2.p, CRI_Ceric.18G076300.3.p, CRI_Ceric.18G076300.4.p, CRI_Ceric.33G031700.1.p, CRI_Ceric.33G031700.2.p, CRI_Ceric.33G031700.3.p, CRI_Ceric.33G031700.4.p	CB_GBG66408.1			CK_CKAN_00535300			KN_GAQ91366.1	MPA_KAG6547486.1	MPO_Mapoly0113s0034.1.p, MPO_Mapoly0113s0034.2.p		MG_MgTOL.D1177.1.p, MG_MgTOL.I0733.1.p		PP_Pp3c13_8760V3.1.p, PP_Pp3c13_8760V3.2.p, PP_Pp3c13_8760V3.3.p, PP_Pp3c13_8760V3.4.p, PP_Pp3c3_11670V3.1.p, PP_Pp3c3_11670V3.2.p, PP_Pp3c3_11670V3.3.p, PP_Pp3c3_11670V3.4.p, PP_Pp3c3_11670V3.5.p, PP_Pp3c3_11670V3.6.p, PP_Pp3c3_11670V3.7.p	SC_Sacu_v1.1_s0020.g008091, SC_Sacu_v1.1_s0268.g026979, SC_Sacu_v1.1_s0468.g027412	SM_85923	SF_Sphfalx01G002900.1.p, SF_Sphfalx02G194700.1.p, SF_Sphfalx02G194700.2.p, SF_Sphfalx02G194700.3.p, SF_Sphfalx03G047300.1.p, SF_Sphfalx13G061200.1.p	SMA_Sphmag01G001000.1.p, SMA_Sphmag01G001000.2.p, SMA_Sphmag01G001000.3.p, SMA_Sphmag02G196900.1.p, SMA_Sphmag03G044300.1.p, SMA_Sphmag13G059300.1.p	TP_Thupl.29379473s0010.1.p, TP_Thupl.29381857s0004.1.p
OG0003224	ACV_KAI5077646.1	AN_MCO5555784.1, AN_MCO5557883.1, AN_MCO5595530.1	AC_Aco006751.1	AAB_AagrBONN_evm.model.Sc2ySwM_344.4407.1, AAB_AagrBONN_evm.model.Sc2ySwM_344.4407.2, AAB_AagrBONN_evm.model.Sc2ySwM_344.4407.3, AAB_AagrBONN_evm.model.Sc2ySwM_344.4407.4, AAB_AagrBONN_evm.model.Sc2ySwM_344.4407.5, AAB_AagrBONN_evm.model.Sc2ySwM_344.4407.6, AAB_AagrBONN_evm.model.Sc2ySwM_344.4407.7	AAO_AagrOXF_evm.model.utg000038l.240.1, AAO_AagrOXF_evm.model.utg000038l.240.2, AAO_AagrOXF_evm.model.utg000038l.240.3, AAO_AagrOXF_evm.model.utg000038l.240.4, AAO_AagrOXF_evm.model.utg000038l.240.5, AAO_AagrOXF_evm.model.utg000038l.240.6, AAO_AagrOXF_evm.model.utg000038l.240.7	AP_Apun_evm.model.utg000124l.73.1, AP_Apun_evm.model.utg000124l.73.2, AP_Apun_evm.model.utg000124l.73.3, AP_Apun_evm.model.utg000124l.73.4	AT_NP_566499.1	AF_Azfi_s0006.g010209	CPGG1_CepurGG1.7G054800.1.p, CPGG1_CepurGG1.7G054800.2.p, CPGG1_CepurGG1.7G054800.3.p	CPR40_CepurR40.7G057400.1.p, CPR40_CepurR40.7G057400.2.p, CPR40_CepurR40.7G057400.3.p	CRI_Ceric.1Z010200.1.p	CB_GBG83409.1	CRE_Cre11.g480060.t1.2	CZ_Cz01g02030.t1	CK_CKAN_01375400, CK_CKAN_01870000	CS_15052	DS_Dusal.1029s00002.1.p	KN_GAQ83801.1	MPA_KAG6542578.1	MPO_Mapoly0007s0212.1.p	MP_5594	MG_MgTOL.M0770.1.p	OL_6857, OL_8401	PP_Pp3c9_5320V3.1.p, PP_Pp3c9_5320V3.2.p	SC_Sacu_v1.1_s0161.g023923	SM_165487, SM_79010	SF_Sphfalx13G110900.1.p, SF_Sphfalx13G110900.2.p, SF_Sphfalx13G110900.3.p, SF_Sphfalx13G110900.4.p, SF_Sphfalx13G110900.5.p, SF_Sphfalx13G110900.6.p	SMA_Sphmag13G112100.1.p, SMA_Sphmag13G112100.2.p, SMA_Sphmag13G112100.3.p, SMA_Sphmag13G112100.4.p, SMA_Sphmag13G112100.5.p, SMA_Sphmag13G112100.6.p, SMA_Sphmag13G112100.7.p	TP_Thupl.29378414s0018.1.p, TP_Thupl.29378414s0018.2.p	VC_Vocar.0048s0021.1.p
OG0003225	ACV_KAI5077841.1	AN_MCO5565526.1, AN_MCO5601084.1, AN_MCO5601085.1, AN_MCO5606807.1, AN_MCO5606808.1	AC_Aco018543.1	AAB_AagrBONN_evm.model.Sc2ySwM_228.3882.1, AAB_AagrBONN_evm.model.Sc2ySwM_228.3882.2, AAB_AagrBONN_evm.model.Sc2ySwM_228.3882.3	AAO_AagrOXF_evm.model.utg000109l.198.1, AAO_AagrOXF_evm.model.utg000109l.198.2, AAO_AagrOXF_evm.model.utg000109l.198.3, AAO_AagrOXF_evm.model.utg000109l.198.4	AP_Apun_evm.model.utg000043l.581.1	AT_NP_001185412.1, AT_NP_001321499.1, AT_NP_177789.2	AF_Azfi_s0008.g011246	CPGG1_CepurGG1.7G040800.1.p, CPGG1_CepurGG1.7G040800.2.p	CPR40_CepurR40.7G044100.1.p	CRI_Ceric.1Z063400.1.p, CRI_Ceric.33G017500.1.p, CRI_Ceric.33G017500.2.p, CRI_Ceric.33G017500.3.p		CRE_Cre12.g493550.t1.2	CZ_Cz02g21400.t1	CK_CKAN_00102800	CS_56215	DS_Dusal.0152s00024.1.p, DS_Dusal.0152s00024.2.p	KN_GAQ84866.1	MPA_KAG6542180.1	MPO_Mapoly0002s0268.1.p, MPO_Mapoly0002s0268.2.p		MG_MgTOL.M0381.1.p	OL_27846	PP_Pp3c9_11110V3.1.p, PP_Pp3c9_11110V3.2.p, PP_Pp3c9_11110V3.3.p	SC_Sacu_v1.1_s0010.g004767	SM_115934, SM_431495, SM_50390	SF_Sphfalx11G024900.1.p, SF_Sphfalx11G024900.2.p, SF_Sphfalx11G024900.3.p, SF_Sphfalx11G024900.4.p, SF_Sphfalx11G024900.5.p, SF_Sphfalx11G024900.6.p, SF_Sphfalx11G024900.7.p, SF_Sphfalx11G024900.8.p	SMA_Sphmag11G026900.1.p, SMA_Sphmag11G026900.10.p, SMA_Sphmag11G026900.11.p, SMA_Sphmag11G026900.2.p, SMA_Sphmag11G026900.3.p, SMA_Sphmag11G026900.4.p, SMA_Sphmag11G026900.5.p, SMA_Sphmag11G026900.6.p, SMA_Sphmag11G026900.7.p, SMA_Sphmag11G026900.8.p, SMA_Sphmag11G026900.9.p	TP_Thupl.29379028s0009.1.p, TP_Thupl.29379028s0012.1.p	VC_Vocar.0031s0041.1.p
OG0003226	ACV_KAI5077958.1	AN_MCO5558361.1, AN_MCO5566619.1, AN_MCO5579537.1, AN_MCO5591379.1, AN_MCO5602034.1	AC_Aco018131.1	AAB_AagrBONN_evm.model.Sc2ySwM_117.259.1, AAB_AagrBONN_evm.model.Sc2ySwM_368.2555.1	AAO_AagrOXF_evm.model.utg000006l.578.1, AAO_AagrOXF_evm.model.utg000033l.263.1, AAO_AagrOXF_evm.model.utg000063l.293.1	AP_Apun_evm.model.utg000039l.743.1, AP_Apun_evm.model.utg000041l.262.1, AP_Apun_evm.model.utg000185l.139.1	AT_NP_001322081.1, AT_NP_001322082.1, AT_NP_001322083.1, AT_NP_001322084.1, AT_NP_001322085.1, AT_NP_001322086.1, AT_NP_177220.2	AF_Azfi_s0006.g009709, AF_Azfi_s0006.g009710, AF_Azfi_s0390.g067709	CPGG1_CepurGG1.6G173100.1.p	CPR40_CepurR40.6G180200.1.p	CRI_Ceric.01G038600.1.p, CRI_Ceric.01G038600.2.p, CRI_Ceric.01G038600.3.p, CRI_Ceric.01G038600.4.p, CRI_Ceric.17G049000.1.p, CRI_Ceric.39G013600.1.p, CRI_Ceric.39G013600.2.p, CRI_Ceric.39G013600.3.p	CB_GBG77937.1			CK_CKAN_01222100, CK_CKAN_01222200, CK_CKAN_01222400			KN_GAQ78193.1	MPA_KAG6546788.1, MPA_KAG6546790.1	MPO_Mapoly0059s0093.1.p, MPO_Mapoly0059s0093.2.p		MG_MgTOL.K0592.1.p		PP_Pp3c18_680V3.1.p, PP_Pp3c18_680V3.2.p, PP_Pp3c18_680V3.3.p, PP_Pp3c1_26680V3.1.p, PP_Pp3c1_26680V3.2.p, PP_Pp3c1_26680V3.3.p, PP_Pp3c1_26680V3.4.p	SC_Sacu_v1.1_s0007.g003648, SC_Sacu_v1.1_s0045.g013274, SC_Sacu_v1.1_s0045.g013276, SC_Sacu_v1.1_s0110.g020637	SM_76356	SF_Sphfalx02G044300.1.p, SF_Sphfalx02G044300.2.p, SF_Sphfalx02G044300.3.p, SF_Sphfalx14G058400.1.p	SMA_Sphmag02G046100.1.p, SMA_Sphmag02G046100.2.p, SMA_Sphmag14G057600.1.p	TP_Thupl.29382195s0017.1.p, TP_Thupl.29382195s0017.2.p, TP_Thupl.29382195s0017.3.p
OG0003227	ACV_KAI5082253.1	AN_MCO5556044.1, AN_MCO5558518.1, AN_MCO5576870.1, AN_MCO5588579.1, AN_MCO5588584.1, AN_MCO5588585.1, AN_MCO5588586.1	AC_Aco002506.1	AAB_AagrBONN_evm.model.Sc2ySwM_228.5412.1, AAB_AagrBONN_evm.model.Sc2ySwM_228.5412.2, AAB_AagrBONN_evm.model.Sc2ySwM_228.5412.3	AAO_AagrOXF_evm.model.utg000019l.37.1, AAO_AagrOXF_evm.model.utg000019l.37.2, AAO_AagrOXF_evm.model.utg000019l.37.3, AAO_AagrOXF_evm.model.utg000019l.37.4, AAO_AagrOXF_evm.model.utg000019l.37.5	AP_Apun_evm.model.utg000359l.11.1, AP_Apun_evm.model.utg000359l.11.2, AP_Apun_evm.model.utg000359l.11.3	AT_NP_001117459.1, AT_NP_175425.2	AF_Azfi_s0065.g035753, AF_Azfi_s0065.g035754	CPGG1_CepurGG1.5G128900.1.p	CPR40_CepurR40.11G008300.1.p, CPR40_CepurR40.5G097200.1.p	CRI_Ceric.10G049100.1.p, CRI_Ceric.10G049100.2.p, CRI_Ceric.10G049100.3.p, CRI_Ceric.10G049200.1.p, CRI_Ceric.1Z318800.1.p	CB_GBG72171.1, CB_GBG77478.1, CB_GBG77479.1, CB_GBG77480.1	CRE_Cre09.g400553.t1.1, CRE_Cre09.g400553.t2.1	CZ_Cz05g00140.t1	CK_CKAN_00641600	CS_30586	DS_Dusal.0016s00024.1.p, DS_Dusal.0016s00025.1.p, DS_Dusal.0016s00026.1.p	KN_GAQ87481.1	MPA_KAG6541395.1	MPO_Mapoly0047s0119.1.p, MPO_Mapoly0047s0119.2.p, MPO_Mapoly0047s0119.3.p, MPO_Mapoly0047s0119.4.p	MP_21889	MG_MgTOL.B0466.1.p, MG_MgTOL.B0466.2.p	OL_19336	PP_Pp3c6_4910V3.1.p, PP_Pp3c6_4910V3.2.p	SC_Sacu_v1.1_s0108.g020429	SM_413509	SF_Sphfalx04G068300.1.p	SMA_Sphmag04G070500.1.p, SMA_Sphmag04G070500.2.p, SMA_Sphmag04G070500.3.p	TP_Thupl.28182045s0001.1.p, TP_Thupl.29338378s0001.1.p, TP_Thupl.29377185s0001.1.p, TP_Thupl.29382408s0002.1.p	VC_Vocar.0014s0198.1.p
OG0003228	ACV_KAI5082907.1	AN_MCO5549148.1, AN_MCO5550646.1, AN_MCO5589931.1, AN_MCO5594782.1	AC_Aco008829.1	AAB_AagrBONN_evm.model.Sc2ySwM_228.5698.1, AAB_AagrBONN_evm.model.Sc2ySwM_228.5698.2, AAB_AagrBONN_evm.model.Sc2ySwM_228.5702.1	AAO_AagrOXF_evm.model.utg000013l.176.1, AAO_AagrOXF_evm.model.utg000013l.180.1	AP_Apun_evm.model.utg000170l.200.1, AP_Apun_evm.model.utg000170l.215.1	AT_NP_001030663.1, AT_NP_001119159.1, AT_NP_187574.1, AT_NP_195907.1	AF_Azfi_s0312.g064197	CPGG1_CepurGG1.12G000800.1.p, CPGG1_CepurGG1.12G000800.2.p, CPGG1_CepurGG1.3G231700.1.p	CPR40_CepurR40.12G000300.1.p, CPR40_CepurR40.12G000300.2.p, CPR40_CepurR40.3G230600.1.p	CRI_Ceric.07G041200.1.p, CRI_Ceric.07G041200.2.p, CRI_Ceric.18G033500.1.p	CB_GBG75889.1	CRE_Cre09.g397697.t1.1	CZ_Cz16g02120.t1	CK_CKAN_01047700, CK_CKAN_01476200	CS_52595	DS_Dusal.0242s00016.1.p	KN_GAQ88749.1	MPA_KAG6545352.1	MPO_Mapoly0116s0033.1.p, MPO_Mapoly0116s0033.2.p, MPO_Mapoly0116s0033.3.p	MP_45929	MG_MgTOL.J0406.1.p, MG_MgTOL.L1472.1.p	OL_13310	PP_Pp3c20_19140V3.1.p, PP_Pp3c20_19140V3.2.p, PP_Pp3c20_19140V3.3.p, PP_Pp3c20_19140V3.4.p, PP_Pp3c23_6290V3.1.p, PP_Pp3c23_6290V3.2.p, PP_Pp3c23_9380V3.1.p, PP_Pp3c23_9380V3.2.p, PP_Pp3c24_3760V3.1.p, PP_Pp3c24_3760V3.2.p, PP_Pp3c24_3760V3.3.p	SC_Sacu_v1.1_s0001.g000223, SC_Sacu_v1.1_s0021.g008375	SM_166994	SF_Sphfalx02G048500.1.p, SF_Sphfalx05G139900.1.p, SF_Sphfalx08G016500.1.p, SF_Sphfalx19G058200.1.p	SMA_Sphmag02G049400.1.p, SMA_Sphmag05G149600.1.p, SMA_Sphmag08G024900.1.p, SMA_Sphmag19G061400.1.p	TP_Thupl.29345023s0001.1.p	VC_Vocar.0009s0214.1.p
OG0003229	ACV_KAI5083348.1	AN_MCO5549839.1, AN_MCO5585963.1	AC_Aco000314.1	AAB_AagrBONN_evm.model.Sc2ySwM_228.2672.1, AAB_AagrBONN_evm.model.Sc2ySwM_228.2673.1	AAO_AagrOXF_evm.model.utg000008l.62.1, AAO_AagrOXF_evm.model.utg000008l.62.2, AAO_AagrOXF_evm.model.utg000008l.62.3, AAO_AagrOXF_evm.model.utg000008l.62.4, AAO_AagrOXF_evm.model.utg000008l.62.5, AAO_AagrOXF_evm.model.utg000008l.62.6, AAO_AagrOXF_evm.model.utg000008l.62.7, AAO_AagrOXF_evm.model.utg000008l.62.8, AAO_AagrOXF_evm.model.utg000100l.363.1, AAO_AagrOXF_evm.model.utg000100l.364.1	AP_Apun_evm.model.utg000039l.84.1, AP_Apun_evm.model.utg000131l.370.1	AT_NP_001077628.1, AT_NP_174315.2	AF_Azfi_s0183.g056503	CPGG1_CepurGG1.1G298300.1.p, CPGG1_CepurGG1.7G021100.1.p	CPR40_CepurR40.1G305200.1.p, CPR40_CepurR40.1G305200.2.p, CPR40_CepurR40.1G305200.3.p, CPR40_CepurR40.1G305200.4.p, CPR40_CepurR40.7G021900.1.p	CRI_Ceric.1Z046200.1.p, CRI_Ceric.1Z046200.2.p, CRI_Ceric.1Z046200.3.p, CRI_Ceric.1Z046200.4.p, CRI_Ceric.1Z046200.5.p	CB_GBG62267.1, CB_GBG87361.1	CRE_Cre01.g057061.t1.1	CZ_Cz09g07220.t1	CK_CKAN_00084000	CS_60998	DS_Dusal.0398s00004.1.p, DS_Dusal.0398s00005.1.p	KN_GAQ90936.1	MPA_KAG6550300.1	MPO_Mapoly0108s0040.1.p	MP_59068	MG_MgTOL.F0966.1.p	OL_31311	PP_Pp3c15_8100V3.1.p, PP_Pp3c15_8103V3.1.p, PP_Pp3c8_9490V3.1.p, PP_Pp3c8_9490V3.2.p, PP_Pp3c8_9490V3.3.p, PP_Pp3c8_9490V3.4.p, PP_Pp3c8_9490V3.5.p	SC_Sacu_v1.1_s0222.g026244	SM_403428	SF_Sphfalx12G087700.1.p	SMA_Sphmag12G093000.1.p, SMA_Sphmag12G093000.2.p, SMA_Sphmag12G093000.3.p, SMA_Sphmag12G093000.4.p	TP_Thupl.29378868s0007.1.p, TP_Thupl.29382416s0009.1.p, TP_Thupl.29382416s0009.2.p, TP_Thupl.29382416s0010.1.p, TP_Thupl.29382416s0011.1.p	VC_Vocar.0001s0448.1.p
OG0003230	ACV_KAI5083850.1	AN_MCO5555693.1, AN_MCO5572046.1, AN_MCO5576695.1, AN_MCO5576696.1, AN_MCO5596259.1	AC_Aco008779.1, AC_Aco018864.1, AC_Aco025815.1	AAB_AagrBONN_evm.model.Sc2ySwM_117.2372.1, AAB_AagrBONN_evm.model.Sc2ySwM_117.2372.2, AAB_AagrBONN_evm.model.Sc2ySwM_117.2372.3, AAB_AagrBONN_evm.model.Sc2ySwM_117.2372.4, AAB_AagrBONN_evm.model.Sc2ySwM_117.2372.5, AAB_AagrBONN_evm.model.Sc2ySwM_117.2372.7	AAO_AagrOXF_evm.model.utg000059l.322.1, AAO_AagrOXF_evm.model.utg000059l.322.2, AAO_AagrOXF_evm.model.utg000059l.322.3, AAO_AagrOXF_evm.model.utg000059l.322.4, AAO_AagrOXF_evm.model.utg000059l.322.6, AAO_AagrOXF_evm.model.utg000059l.322.7	AP_Apun_evm.model.utg000023l.890.1, AP_Apun_evm.model.utg000023l.890.2, AP_Apun_evm.model.utg000023l.890.3, AP_Apun_evm.model.utg000023l.890.4, AP_Apun_evm.model.utg000023l.890.5	AT_NP_198126.1	AF_Azfi_s0440.g070308, AF_Azfi_s1584.g104475	CPGG1_CepurGG1.5G144800.1.p, CPGG1_CepurGG1.5G144800.2.p, CPGG1_CepurGG1.5G144800.3.p	CPR40_CepurR40.5G152000.1.p	CRI_Ceric.21G050200.1.p, CRI_Ceric.21G050200.2.p, CRI_Ceric.21G050200.3.p, CRI_Ceric.21G050200.4.p	CB_GBG79245.1	CRE_Cre16.g679950.t1.2	CZ_Cz09g17270.t1	CK_CKAN_00902800, CK_CKAN_00967900, CK_CKAN_01571000, CK_CKAN_02304800	CS_11028	DS_Dusal.0195s00008.1.p	KN_GAQ82950.1	MPA_KAG6541440.1, MPA_KAG6548245.1	MPO_Mapoly0170s0033.1.p	MP_157545	MG_MgTOL.I0491.1.p, MG_MgTOL.J1609.1.p	OL_38748	PP_Pp3c25_5630V3.1.p, PP_Pp3c25_5630V3.2.p	SC_Sacu_v1.1_s0062.g015448, SC_Sacu_v1.1_s0206.g025785, SC_Sacu_v1.1_s2602.g028411	SM_119010, SM_121188	SF_Sphfalx11G070500.1.p	SMA_Sphmag11G072900.1.p	TP_Thupl.29377664s0002.1.p, TP_Thupl.29380620s0024.1.p, TP_Thupl.29381291s0010.1.p	VC_Vocar.0018s0128.1.p
OG0003231	ACV_KAI5083976.1, ACV_KAI5084869.1	AN_MCO5607054.1, AN_MCO5609184.1	AC_Aco009635.1, AC_Aco023108.1	AAB_AagrBONN_evm.model.Sc2ySwM_344.3988.1, AAB_AagrBONN_evm.model.Sc2ySwM_344.3988.2, AAB_AagrBONN_evm.model.Sc2ySwM_344.3988.3, AAB_AagrBONN_evm.model.Sc2ySwM_344.3988.4, AAB_AagrBONN_evm.model.Sc2ySwM_344.3988.5, AAB_AagrBONN_evm.model.Sc2ySwM_344.3988.6, AAB_AagrBONN_evm.model.Sc2ySwM_344.3988.7	AAO_AagrOXF_evm.model.utg000124l.67.1, AAO_AagrOXF_evm.model.utg000124l.67.2, AAO_AagrOXF_evm.model.utg000124l.67.3, AAO_AagrOXF_evm.model.utg000124l.67.4, AAO_AagrOXF_evm.model.utg000124l.67.5, AAO_AagrOXF_evm.model.utg000124l.67.6, AAO_AagrOXF_evm.model.utg000124l.67.7, AAO_AagrOXF_evm.model.utg000124l.67.8, AAO_AagrOXF_evm.model.utg000124l.67.9	AP_Apun_evm.model.utg000028l.628.1	AT_NP_001326387.1, AT_NP_001326388.1, AT_NP_189487.2	AF_Azfi_s0107.g045098	CPGG1_CepurGG1.1G301900.1.p, CPGG1_CepurGG1.1G301900.2.p, CPGG1_CepurGG1.1G301900.3.p, CPGG1_CepurGG1.1G301900.4.p, CPGG1_CepurGG1.1G301900.5.p, CPGG1_CepurGG1.1G301900.6.p, CPGG1_CepurGG1.1G301900.7.p, CPGG1_CepurGG1.1G301900.8.p	CPR40_CepurR40.1G308300.1.p, CPR40_CepurR40.1G308300.2.p, CPR40_CepurR40.1G308300.3.p, CPR40_CepurR40.1G308300.4.p	CRI_Ceric.26G002400.1.p, CRI_Ceric.26G002400.2.p, CRI_Ceric.26G002400.3.p	CB_GBG81183.1	CRE_Cre13.g566300.t1.2	CZ_Cz05g19200.t1	CK_CKAN_00615400	CS_18562	DS_Dusal.0175s00019.1.p, DS_Dusal.0175s00019.2.p	KN_GAQ82649.1	MPA_KAG6544770.1	MPO_Mapoly0140s0031.1.p	MP_194395	MG_MgTOL.H0915.1.p	OL_31213	PP_Pp3c7_630V3.1.p, PP_Pp3c7_630V3.2.p, PP_Pp3c7_630V3.3.p		SM_57071	SF_Sphfalx06G077400.1.p, SF_Sphfalx06G077400.2.p	SMA_Sphmag06G092400.1.p, SMA_Sphmag06G092400.2.p	TP_Thupl.29378151s0006.1.p, TP_Thupl.29378151s0006.2.p, TP_Thupl.29378151s0006.3.p	VC_Vocar.0028s0108.1.p
OG0003232	ACV_KAI5084691.1	AN_MCO5560970.1, AN_MCO5560971.1, AN_MCO5595127.1	AC_Aco018614.1, AC_Aco021210.1, AC_Aco021473.1	AAB_AagrBONN_evm.model.Sc2ySwM_344.2895.1	AAO_AagrOXF_evm.model.utg000008l.314.1	AP_Apun_evm.model.utg000039l.352.1	AT_NP_001031159.1, AT_NP_001031793.1, AT_NP_001031794.1, AT_NP_001077911.1, AT_NP_001117455.1, AT_NP_001117456.1, AT_NP_001189546.1, AT_NP_001324029.1, AT_NP_001324030.1, AT_NP_001324031.1, AT_NP_001324032.1, AT_NP_001324033.1, AT_NP_001324034.1, AT_NP_001324035.1, AT_NP_001328937.1, AT_NP_001328938.1, AT_NP_175328.2, AT_NP_179387.1, AT_NP_195332.2	AF_Azfi_s0250.g060225	CPGG1_CepurGG1.7G053200.1.p	CPR40_CepurR40.7G055700.1.p	CRI_Ceric.11G007300.1.p, CRI_Ceric.11G007300.2.p, CRI_Ceric.11G072100.1.p, CRI_Ceric.11G072400.1.p, CRI_Ceric.11G072400.10.p, CRI_Ceric.11G072400.2.p, CRI_Ceric.11G072400.3.p, CRI_Ceric.11G072400.4.p, CRI_Ceric.11G072400.5.p, CRI_Ceric.11G072400.6.p, CRI_Ceric.11G072400.7.p, CRI_Ceric.11G072400.8.p, CRI_Ceric.11G072400.9.p	CB_GBG62244.1			CK_CKAN_01043800, CK_CKAN_01174800, CK_CKAN_02665800	CS_20284		KN_GAQ77845.1, KN_GAQ91992.1	MPA_KAG6546864.1	MPO_Mapoly0001s0483.1.p		MG_MgTOL.H2259.1.p, MG_MgTOL.H2259.2.p, MG_MgTOL.O0066.1.p, MG_MgTOL.O0067.1.p			SC_Sacu_v1.1_s0083.g018146	SM_64626	SF_Sphfalx07G121300.1.p	SMA_Sphmag07G128900.1.p, SMA_Sphmag07G128900.2.p, SMA_Sphmag07G128900.3.p, SMA_Sphmag07G128900.4.p, SMA_Sphmag07G128900.5.p	TP_Thupl.29377609s0020.1.p
OG0003233		AN_MCO5547258.1, AN_MCO5547345.1, AN_MCO5547915.1, AN_MCO5548192.1, AN_MCO5548313.1, AN_MCO5549836.1, AN_MCO5549985.1, AN_MCO5551274.1, AN_MCO5551825.1, AN_MCO5551967.1, AN_MCO5552030.1, AN_MCO5552144.1, AN_MCO5552399.1, AN_MCO5552927.1, AN_MCO5554019.1, AN_MCO5558978.1, AN_MCO5559501.1, AN_MCO5559846.1, AN_MCO5563024.1, AN_MCO5563231.1, AN_MCO5564070.1, AN_MCO5567979.1, AN_MCO5570025.1, AN_MCO5570725.1, AN_MCO5571531.1, AN_MCO5571724.1, AN_MCO5575431.1, AN_MCO5576338.1, AN_MCO5577894.1, AN_MCO5578474.1, AN_MCO5578753.1, AN_MCO5580798.1, AN_MCO5580915.1, AN_MCO5581655.1, AN_MCO5581736.1, AN_MCO5582240.1, AN_MCO5582751.1, AN_MCO5586063.1, AN_MCO5586420.1, AN_MCO5586900.1, AN_MCO5587550.1, AN_MCO5588026.1, AN_MCO5590947.1, AN_MCO5595019.1, AN_MCO5595879.1, AN_MCO5595950.1, AN_MCO5596439.1, AN_MCO5596603.1, AN_MCO5596737.1, AN_MCO5597165.1, AN_MCO5599149.1, AN_MCO5599296.1, AN_MCO5601941.1, AN_MCO5602581.1, AN_MCO5603042.1, AN_MCO5604226.1, AN_MCO5605419.1, AN_MCO5606769.1, AN_MCO5607903.1, AN_MCO5607944.1, AN_MCO5608193.1, AN_MCO5609324.1, AN_MCO5611188.1, AN_MCO5612940.1, AN_MCO5613377.1									CRI_Ceric.1Z032100.2.p															SM_114910
OG0003234		AN_MCO5565561.1, AN_MCO5590300.1							CPGG1_CepurGG1.11G073300.1.p, CPGG1_CepurGG1.3G266800.1.p, CPGG1_CepurGG1.4G066200.1.p, CPGG1_CepurGG1.9G048200.1.p	CPR40_CepurR40.11G075900.1.p, CPR40_CepurR40.3G266400.1.p, CPR40_CepurR40.8G124700.1.p, CPR40_CepurR40.9G048800.1.p			CRE_Cre06.g278170.t1.1, CRE_Cre12.g492600.t1.2, CRE_Cre12.g492650.t1.2, CRE_Cre12.g492700.t1.2, CRE_Cre16.g679333.t1.1, CRE_Cre16.g679445.t1.1, CRE_Cre16.g679557.t1.1, CRE_Cre17.g745097.t1.1	CZ_Cz04g35190.t1, CZ_Cz07g08250.t1, CZ_Cz10g01010.t1, CZ_Cz14g01120.t1, CZ_Cz17g15010.t1		CS_32079, CS_49242, CS_62560	DS_Dusal.0012s00009.1.p, DS_Dusal.0555s00007.1.p		MPA_KAG6542859.1, MPA_KAG6554260.1	MPO_Mapoly0075s0013.1.p, MPO_Mapoly0075s0013.2.p, MPO_Mapoly0101s0015.1.p	MP_125962, MP_148274, MP_184875, MP_48578, MP_50565, MP_58286		OL_16574, OL_37290, OL_92390, OL_95041	PP_Pp3c10_22850V3.1.p, PP_Pp3c10_22850V3.2.p, PP_Pp3c10_22850V3.3.p, PP_Pp3c19_1760V3.1.p, PP_Pp3c19_1760V3.2.p, PP_Pp3c21_10620V3.1.p, PP_Pp3c21_10620V3.2.p, PP_Pp3c21_10620V3.3.p			SF_Sphfalx03G019900.1.p, SF_Sphfalx03G020000.1.p, SF_Sphfalx03G020000.2.p, SF_Sphfalx03G020000.3.p, SF_Sphfalx03G020100.1.p, SF_Sphfalx03G020100.2.p	SMA_Sphmag03G017000.1.p, SMA_Sphmag03G017000.2.p, SMA_Sphmag03G017100.1.p, SMA_Sphmag03G017200.1.p, SMA_Sphmag04G118200.1.p		VC_Vocar.0031s0047.1.p, VC_Vocar.0031s0048.1.p, VC_Vocar.0031s0049.1.p, VC_Vocar.0052s0027.1.p, VC_Vocar.0058s0006.1.p
OG0003235			AC_Aco001229.1, AC_Aco003665.1, AC_Aco004713.1, AC_Aco008123.1, AC_Aco010922.1, AC_Aco013820.1, AC_Aco014919.1, AC_Aco015932.1, AC_Aco017614.1, AC_Aco017666.1, AC_Aco018040.1, AC_Aco018198.1, AC_Aco018414.1, AC_Aco018467.1, AC_Aco018888.1, AC_Aco019074.1, AC_Aco019232.1, AC_Aco019395.1, AC_Aco019400.1, AC_Aco019732.1, AC_Aco020722.1, AC_Aco021065.1, AC_Aco021100.1, AC_Aco021154.1, AC_Aco021420.1, AC_Aco021453.1, AC_Aco021609.1, AC_Aco022394.1, AC_Aco022543.1, AC_Aco022944.1, AC_Aco023759.1, AC_Aco023769.1, AC_Aco023988.1, AC_Aco024304.1, AC_Aco024499.1, AC_Aco024921.1, AC_Aco025163.1, AC_Aco025259.1, AC_Aco025261.1, AC_Aco025692.1, AC_Aco025786.1, AC_Aco025931.1, AC_Aco026035.1, AC_Aco026298.1, AC_Aco026496.1, AC_Aco026751.1, AC_Aco026862.1, AC_Aco027136.1, AC_Aco027967.1, AC_Aco028025.1, AC_Aco028047.1, AC_Aco028336.1, AC_Aco029147.1, AC_Aco029259.1, AC_Aco029378.1, AC_Aco029693.1, AC_Aco029699.1, AC_Aco029741.1, AC_Aco029904.1, AC_Aco030055.1, AC_Aco030165.1, AC_Aco030279.1, AC_Aco030310.1, AC_Aco030460.1, AC_Aco030733.1, AC_Aco031135.1, AC_Aco031633.1
OG0003236									CPGG1_CepurGG1.11G072100.1.p, CPGG1_CepurGG1.11G102700.1.p, CPGG1_CepurGG1.2G187700.1.p, CPGG1_CepurGG1.2G191200.1.p, CPGG1_CepurGG1.2G191800.1.p, CPGG1_CepurGG1.2G202000.1.p, CPGG1_CepurGG1.2G202200.1.p, CPGG1_CepurGG1.6G023300.1.p, CPGG1_CepurGG1.6G089100.1.p, CPGG1_CepurGG1.8G078700.1.p, CPGG1_CepurGG1.8G080700.1.p, CPGG1_CepurGG1.8G082400.1.p, CPGG1_CepurGG1.9G075800.1.p	CPR40_CepurR40.11G074500.1.p, CPR40_CepurR40.11G102400.1.p, CPR40_CepurR40.11G106800.1.p, CPR40_CepurR40.2G068200.1.p, CPR40_CepurR40.2G095500.1.p, CPR40_CepurR40.2G146700.1.p, CPR40_CepurR40.2G189100.1.p, CPR40_CepurR40.2G193500.1.p, CPR40_CepurR40.2G208200.1.p, CPR40_CepurR40.2G219200.1.p, CPR40_CepurR40.2G219600.1.p, CPR40_CepurR40.2G220000.1.p, CPR40_CepurR40.2G235200.1.p, CPR40_CepurR40.2G235700.1.p, CPR40_CepurR40.2G235800.1.p, CPR40_CepurR40.2G237600.1.p, CPR40_CepurR40.2G238200.1.p, CPR40_CepurR40.2G246300.1.p, CPR40_CepurR40.2G246300.2.p, CPR40_CepurR40.2G247600.1.p, CPR40_CepurR40.2G247700.1.p, CPR40_CepurR40.2G247800.1.p, CPR40_CepurR40.3G091400.1.p, CPR40_CepurR40.6G026000.1.p, CPR40_CepurR40.6G093000.1.p, CPR40_CepurR40.8G062900.1.p, CPR40_CepurR40.8G084000.1.p, CPR40_CepurR40.8G086800.1.p																	SF_Sphfalx01G074300.1.p, SF_Sphfalx01G074300.2.p, SF_Sphfalx01G074300.3.p, SF_Sphfalx03G001100.1.p, SF_Sphfalx04G084900.1.p, SF_Sphfalx04G084900.2.p, SF_Sphfalx04G084900.3.p, SF_Sphfalx04G084900.4.p, SF_Sphfalx04G084900.5.p, SF_Sphfalx07G005100.1.p, SF_Sphfalx08G042800.1.p, SF_Sphfalx11G020300.1.p, SF_Sphfalx11G020300.2.p, SF_Sphfalx12G083000.1.p, SF_Sphfalx12G083000.2.p, SF_Sphfalx12G083000.3.p, SF_Sphfalx12G083000.4.p, SF_Sphfalx17G012800.1.p, SF_Sphfalx17G012800.2.p, SF_Sphfalx17G012800.3.p, SF_Sphfalx17G013100.1.p	SMA_Sphmag05G123000.1.p, SMA_Sphmag07G042200.1.p, SMA_Sphmag09G006300.1.p, SMA_Sphmag11G083800.1.p, SMA_Sphmag17G076700.1.p
OG0003237												CB_GBG41395.1, CB_GBG42986.1, CB_GBG48341.1, CB_GBG59275.1, CB_GBG59616.1, CB_GBG60019.1, CB_GBG60229.1, CB_GBG60635.1, CB_GBG61764.1, CB_GBG63627.1, CB_GBG63947.1, CB_GBG64150.1, CB_GBG64417.1, CB_GBG64943.1, CB_GBG65696.1, CB_GBG65783.1, CB_GBG66991.1, CB_GBG67583.1, CB_GBG68489.1, CB_GBG68543.1, CB_GBG69589.1, CB_GBG69781.1, CB_GBG70257.1, CB_GBG70548.1, CB_GBG71123.1, CB_GBG71957.1, CB_GBG72070.1, CB_GBG72087.1, CB_GBG73009.1, CB_GBG74134.1, CB_GBG74424.1, CB_GBG75344.1, CB_GBG76224.1, CB_GBG76785.1, CB_GBG76903.1, CB_GBG78836.1, CB_GBG79079.1, CB_GBG79211.1, CB_GBG79527.1, CB_GBG80090.1, CB_GBG80503.1, CB_GBG80696.1, CB_GBG80697.1, CB_GBG80989.1, CB_GBG81351.1, CB_GBG81411.1, CB_GBG82132.1, CB_GBG82780.1, CB_GBG82836.1, CB_GBG83172.1, CB_GBG83362.1, CB_GBG84159.1, CB_GBG84267.1, CB_GBG84342.1, CB_GBG84862.1, CB_GBG86325.1, CB_GBG86751.1, CB_GBG87529.1, CB_GBG87741.1, CB_GBG88138.1, CB_GBG89455.1, CB_GBG91402.1, CB_GBG91964.1, CB_GBG91988.1, CB_GBG92702.1, CB_GBG93360.1									MP_60446
OG0003238	ACV_KAI5054011.1, ACV_KAI5058103.1, ACV_KAI5076288.1	AN_MCO5575887.1, AN_MCO5584894.1, AN_MCO5603569.1, AN_MCO5608759.1	AC_Aco002873.1, AC_Aco002874.1, AC_Aco005537.1, AC_Aco009592.1, AC_Aco012643.1, AC_Aco016630.1	AAB_AagrBONN_evm.model.Sc2ySwM_362.2527.1	AAO_AagrOXF_evm.model.utg000077l.303.1		AT_NP_001320936.1, AT_NP_177122.2, AT_NP_563944.1	AF_Azfi_s0241.g059756, AF_Azfi_s0304.g063817, AF_Azfi_s0349.g066472	CPGG1_CepurGG1.12G181100.1.p	CPR40_CepurR40.12G177400.1.p	CRI_Ceric.30G041100.1.p, CRI_Ceric.30G041100.2.p, CRI_Ceric.36G055000.1.p, CRI_Ceric.36G055000.2.p, CRI_Ceric.36G055000.3.p, CRI_Ceric.36G055000.4.p	CB_GBG84908.1	CRE_Cre02.g103500.t1.2	CZ_Cz10g07090.t1	CK_CKAN_00692000, CK_CKAN_01280900, CK_CKAN_01281200, CK_CKAN_02231200, CK_CKAN_02231300, CK_CKAN_02429700		DS_Dusal.0942s00002.1.p		MPA_KAG6545412.1	MPO_Mapoly0079s0003.1.p		MG_MgTOL.E0099.1.p, MG_MgTOL.L1119.1.p, MG_MgTOL.N2962.1.p		PP_Pp3c23_17650V3.1.p, PP_Pp3c23_17650V3.2.p	SC_Sacu_v1.1_s0061.g015421, SC_Sacu_v1.1_s0109.g020517	SM_74254	SF_Sphfalx03G033500.1.p, SF_Sphfalx14G087000.1.p, SF_Sphfalx14G087000.2.p, SF_Sphfalx14G087000.3.p, SF_Sphfalx14G087000.4.p, SF_Sphfalx18G027200.1.p	SMA_Sphmag03G030600.1.p, SMA_Sphmag14G086200.1.p, SMA_Sphmag14G093700.1.p, SMA_Sphmag18G059500.1.p	TP_Thupl.29339144s0001.1.p, TP_Thupl.29378058s0015.1.p, TP_Thupl.29380649s0021.1.p, TP_Thupl.29380812s0009.1.p, TP_Thupl.29380812s0009.2.p, TP_Thupl.29382266s0003.1.p	VC_Vocar.0016s0139.1.p
OG0003239	ACV_KAI5054624.1, ACV_KAI5067347.1, ACV_KAI5071703.1	AN_MCO5571839.1, AN_MCO5577674.1, AN_MCO5581659.1	AC_Aco004425.1		AAO_AagrOXF_evm.model.utg000063l.145.1, AAO_AagrOXF_evm.model.utg000063l.145.2, AAO_AagrOXF_evm.model.utg000063l.145.3	AP_Apun_evm.model.utg000039l.600.1	AT_NP_001031303.1, AT_NP_001185440.1, AT_NP_001320756.1, AT_NP_001320757.1, AT_NP_001320758.1, AT_NP_001320759.1, AT_NP_001320760.1, AT_NP_001323193.1, AT_NP_176898.1, AT_NP_178100.3, AT_NP_849855.2, AT_NP_850983.1	AF_Azfi_s0112.g045793, AF_Azfi_s0117.g046549	CPGG1_CepurGG1.5G193700.1.p	CPR40_CepurR40.5G200600.1.p	CRI_Ceric.27G061700.1.p, CRI_Ceric.27G061700.2.p, CRI_Ceric.27G061700.4.p, CRI_Ceric.27G061700.5.p, CRI_Ceric.27G061700.6.p, CRI_Ceric.34G003000.1.p								MPA_KAG6548564.1	MPO_Mapoly0019s0129.1.p		MG_MgTOL.I1008.1.p, MG_MgTOL.I1008.2.p, MG_MgTOL.I1008.3.p, MG_MgTOL.J1185.1.p		PP_Pp3c5_28630V3.1.p, PP_Pp3c5_28630V3.2.p, PP_Pp3c5_28630V3.3.p, PP_Pp3c5_28630V3.4.p, PP_Pp3c5_28630V3.5.p	SC_Sacu_v1.1_s0024.g009032, SC_Sacu_v1.1_s0171.g024380, SC_Sacu_v1.1_s3703.g028945	SM_100582, SM_107365	SF_Sphfalx01G099200.1.p, SF_Sphfalx02G087200.1.p, SF_Sphfalx02G087200.2.p, SF_Sphfalx02G087200.3.p	SMA_Sphmag01G092500.1.p, SMA_Sphmag01G092500.2.p, SMA_Sphmag02G090200.1.p, SMA_Sphmag02G090200.2.p, SMA_Sphmag02G090200.3.p, SMA_Sphmag17G109700.1.p, SMA_Sphmag19G062300.1.p	TP_Thupl.29353617s0003.1.p, TP_Thupl.29353617s0003.2.p, TP_Thupl.29353617s0003.3.p, TP_Thupl.29353617s0003.4.p, TP_Thupl.29353617s0003.5.p, TP_Thupl.29353617s0003.6.p
OG0003240	ACV_KAI5054870.1, ACV_KAI5056803.1, ACV_KAI5070938.1, ACV_KAI5077129.1	AN_MCO5548442.1, AN_MCO5548531.1, AN_MCO5548535.1, AN_MCO5550757.1, AN_MCO5550763.1, AN_MCO5551314.1, AN_MCO5554366.1, AN_MCO5554685.1, AN_MCO5556794.1, AN_MCO5561474.1, AN_MCO5561823.1, AN_MCO5563220.1, AN_MCO5568590.1, AN_MCO5570659.1, AN_MCO5570877.1, AN_MCO5576108.1, AN_MCO5576690.1, AN_MCO5578258.1, AN_MCO5579717.1, AN_MCO5580176.1, AN_MCO5584768.1, AN_MCO5587488.1, AN_MCO5588983.1, AN_MCO5590938.1, AN_MCO5592765.1, AN_MCO5595979.1, AN_MCO5597746.1, AN_MCO5600612.1, AN_MCO5601846.1, AN_MCO5604303.1, AN_MCO5605101.1, AN_MCO5605249.1, AN_MCO5608074.1, AN_MCO5609663.1, AN_MCO5610207.1, AN_MCO5611410.1, AN_MCO5612230.1, AN_MCO5612360.1, AN_MCO5612973.1, AN_MCO5613111.1, AN_MCO5613709.1, AN_MCO5614421.1		AAB_AagrBONN_evm.model.Sc2ySwM_117.3034.1, AAB_AagrBONN_evm.model.Sc2ySwM_117.3034.2, AAB_AagrBONN_evm.model.Sc2ySwM_117.3034.3, AAB_AagrBONN_evm.model.Sc2ySwM_228.806.1, AAB_AagrBONN_evm.model.Sc2ySwM_368.2283.1	AAO_AagrOXF_evm.model.utg000011l.96.1, AAO_AagrOXF_evm.model.utg000084l.152.1	AP_Apun_evm.model.utg000038l.429.1, AP_Apun_evm.model.utg000132l.184.1	AT_NP_566626.1	AF_Azfi_s0177.g056111		CPR40_CepurR40.VG207800.1.p		CB_GBG85283.1			CK_CKAN_01908200			KN_GAQ87211.1	MPA_KAG6543027.1, MPA_KAG6547732.1					PP_Pp3c22_18190V3.1.p	SC_Sacu_v1.1_s0002.g001299			SMA_Sphmag13G084400.1.p
OG0003241	ACV_KAI5055005.1	AN_MCO5558657.1, AN_MCO5582781.1, AN_MCO5593640.1	AC_Aco015917.1	AAB_AagrBONN_evm.model.Sc2ySwM_117.3440.1, AAB_AagrBONN_evm.model.Sc2ySwM_117.3440.2, AAB_AagrBONN_evm.model.Sc2ySwM_117.3440.3	AAO_AagrOXF_evm.model.utg000113l.143.1, AAO_AagrOXF_evm.model.utg000113l.143.2, AAO_AagrOXF_evm.model.utg000113l.143.3, AAO_AagrOXF_evm.model.utg000113l.143.4, AAO_AagrOXF_evm.model.utg000113l.143.5	AP_Apun_evm.model.utg000122l.369.1, AP_Apun_evm.model.utg000122l.369.2	AT_NP_195171.2	AF_Azfi_s0236.g059536, AF_Azfi_s0288.g063235	CPGG1_CepurGG1.1G166300.1.p, CPGG1_CepurGG1.5G007500.1.p, CPGG1_CepurGG1.5G084800.1.p, CPGG1_CepurGG1.5G084800.2.p, CPGG1_CepurGG1.UG158900.1.p	CPR40_CepurR40.1G170000.1.p, CPR40_CepurR40.5G006700.1.p, CPR40_CepurR40.5G089300.1.p, CPR40_CepurR40.VG337300.1.p	CRI_Ceric.04G110200.1.p, CRI_Ceric.04G110200.2.p, CRI_Ceric.04G110200.3.p, CRI_Ceric.04G110200.4.p, CRI_Ceric.04G110200.5.p, CRI_Ceric.28G060100.1.p	CB_GBG77576.1	CRE_Cre06.g310750.t1.2	CZ_Cz03g11160.t1	CK_CKAN_00057500	CS_52141	DS_Dusal.0055s00019.1.p	KN_GAQ90422.1	MPA_KAG6543493.1	MPO_Mapoly0005s0083.1.p	MP_25003	MG_MgTOL.B0236.1.p, MG_MgTOL.N1236.1.p	OL_119532, OL_36263	PP_Pp3c16_12310V3.1.p, PP_Pp3c16_12310V3.2.p, PP_Pp3c27_4930V3.1.p, PP_Pp3c27_4930V3.2.p, PP_Pp3c5_5240V3.1.p, PP_Pp3c5_5240V3.2.p, PP_Pp3c6_24790V3.1.p	SC_Sacu_v1.1_s0037.g011888	SM_268757	SF_Sphfalx01G190600.1.p, SF_Sphfalx02G129900.1.p, SF_Sphfalx02G129900.2.p	SMA_Sphmag01G182300.1.p, SMA_Sphmag01G182300.2.p, SMA_Sphmag02G128600.1.p	TP_Thupl.29382437s0003.1.p, TP_Thupl.29382437s0003.2.p, TP_Thupl.29382437s0003.3.p	VC_Vocar.0015s0087.1.p
OG0003242	ACV_KAI5055048.1, ACV_KAI5055331.1, ACV_KAI5083142.1	AN_MCO5575332.1, AN_MCO5577558.1, AN_MCO5577923.1, AN_MCO5597104.1	AC_Aco006484.1, AC_Aco008221.1	AAB_AagrBONN_evm.model.Sc2ySwM_344.4294.1, AAB_AagrBONN_evm.model.Sc2ySwM_344.4294.2	AAO_AagrOXF_evm.model.utg000038l.125.1, AAO_AagrOXF_evm.model.utg000038l.125.2	AP_Apun_evm.model.utg000124l.214.1	AT_NP_194808.1	AF_Azfi_s0117.g046568	CPGG1_CepurGG1.8G017400.1.p	CPR40_CepurR40.8G018100.1.p	CRI_Ceric.25G050100.1.p, CRI_Ceric.25G050100.2.p, CRI_Ceric.31G065300.1.p, CRI_Ceric.31G065300.2.p	CB_GBG59457.1, CB_GBG66044.1	CRE_Cre16.g651350.t1.1	CZ_Cz16g18200.t1	CK_CKAN_02043100	CS_48029	DS_Dusal.0384s00001.1.p	KN_GAQ80626.1	MPA_KAG6556097.1	MPO_Mapoly0041s0089.1.p	MP_52359	MG_MgTOL.J1445.1.p, MG_MgTOL.J1445.2.p, MG_MgTOL.K0284.1.p, MG_MgTOL.K0284.2.p		PP_Pp3c19_12090V3.1.p, PP_Pp3c19_12090V3.2.p, PP_Pp3c22_15890V3.1.p, PP_Pp3c22_15890V3.2.p, PP_Pp3c22_15890V3.3.p, PP_Pp3c22_15890V3.4.p, PP_Pp3c22_15890V3.5.p, PP_Pp3c22_15890V3.6.p, PP_Pp3c22_15890V3.7.p, PP_Pp3c22_15890V3.8.p	SC_Sacu_v1.1_s0146.g023095	SM_141195, SM_182539, SM_79145	SF_Sphfalx16G007900.1.p, SF_Sphfalx17G004000.1.p, SF_Sphfalx17G004000.2.p, SF_Sphfalx17G004000.3.p	SMA_Sphmag16G014200.1.p, SMA_Sphmag16G014200.2.p, SMA_Sphmag17G003500.1.p, SMA_Sphmag17G003500.2.p, SMA_Sphmag17G003500.3.p	TP_Thupl.29380738s0019.1.p, TP_Thupl.29380738s0019.2.p, TP_Thupl.29380738s0019.3.p, TP_Thupl.29380738s0019.4.p	VC_Vocar.0032s0085.1.p, VC_Vocar.0081s0002.1.p
OG0003243	ACV_KAI5055476.1, ACV_KAI5063674.1	AN_MCO5550811.1, AN_MCO5564441.1, AN_MCO5591433.1, AN_MCO5591964.1	AC_Aco007207.1, AC_Aco014079.1	AAB_AagrBONN_evm.model.Sc2ySwM_344.1485.1	AAO_AagrOXF_evm.model.utg000006l.53.1	AP_Apun_evm.model.utg000092l.91.1	AT_NP_567123.1, AT_NP_567214.1	AF_Azfi_s0068.g036330, AF_Azfi_s0109.g045369	CPGG1_CepurGG1.1G286500.1.p, CPGG1_CepurGG1.4G194500.1.p, CPGG1_CepurGG1.9G031200.1.p	CPR40_CepurR40.1G294900.1.p, CPR40_CepurR40.4G191300.1.p, CPR40_CepurR40.9G029300.1.p	CRI_Ceric.13G021300.1.p, CRI_Ceric.13G021300.2.p, CRI_Ceric.16G044500.1.p, CRI_Ceric.16G044500.2.p, CRI_Ceric.17G074600.1.p, CRI_Ceric.33G033300.1.p, CRI_Ceric.33G033300.2.p	CB_GBG66010.1			CK_CKAN_01545000, CK_CKAN_01856600				MPA_KAG6542708.1	MPO_Mapoly0015s0170.1.p		MG_MgTOL.F1046.1.p		PP_Pp3c10_17540V3.1.p, PP_Pp3c10_17540V3.2.p, PP_Pp3c11_15940V3.1.p, PP_Pp3c11_15940V3.2.p, PP_Pp3c11_15940V3.3.p, PP_Pp3c11_15940V3.4.p, PP_Pp3c11_15940V3.5.p, PP_Pp3c12_15800V3.1.p, PP_Pp3c12_15800V3.2.p, PP_Pp3c12_15800V3.3.p, PP_Pp3c3_25910V3.1.p, PP_Pp3c3_25910V3.2.p, PP_Pp3c3_25910V3.3.p, PP_Pp3c3_25910V3.4.p, PP_Pp3c4_11240V3.1.p, PP_Pp3c4_11240V3.2.p	SC_Sacu_v1.1_s0014.g006352, SC_Sacu_v1.1_s0117.g021168, SC_Sacu_v1.1_s0187.g025108	SM_414607	SF_Sphfalx04G137600.1.p, SF_Sphfalx11G009300.1.p, SF_Sphfalx11G009300.2.p, SF_Sphfalx15G005700.1.p, SF_Sphfalx15G005700.2.p	SMA_Sphmag04G143200.1.p, SMA_Sphmag11G010000.1.p, SMA_Sphmag15G005100.1.p, SMA_Sphmag15G005100.2.p, SMA_Sphmag15G005100.3.p	TP_Thupl.29380764s0008.1.p, TP_Thupl.29381801s0010.1.p
OG0003244	ACV_KAI5055791.1, ACV_KAI5064096.1	AN_MCO5564032.1, AN_MCO5585606.1, AN_MCO5606364.1, AN_MCO5611977.1	AC_Aco009284.1, AC_Aco010300.1, AC_Aco015735.1	AAB_AagrBONN_evm.model.Sc2ySwM_362.1416.1, AAB_AagrBONN_evm.model.Sc2ySwM_362.1416.2	AAO_AagrOXF_evm.model.utg000027l.298.1, AAO_AagrOXF_evm.model.utg000027l.298.2	AP_Apun_evm.model.utg000023l.778.1, AP_Apun_evm.model.utg000134l.3.1	AT_NP_565484.1, AT_NP_565921.1, AT_NP_566956.4	AF_Azfi_s0016.g014219, AF_Azfi_s0320.g064477	CPGG1_CepurGG1.12G142000.1.p	CPR40_CepurR40.11G025600.1.p	CRI_Ceric.20G037000.1.p, CRI_Ceric.36G039600.1.p, CRI_Ceric.36G039600.2.p, CRI_Ceric.38G019700.1.p	CB_GBG59526.1, CB_GBG59528.1, CB_GBG59529.1, CB_GBG81697.1			CK_CKAN_00732900, CK_CKAN_02126400			KN_GAQ89235.1	MPA_KAG6555300.1	MPO_Mapoly0075s0069.1.p		MG_MgTOL.F0714.1.p, MG_MgTOL.H1110.1.p, MG_MgTOL.H1517.1.p, MG_MgTOL.J0181.1.p, MG_MgTOL.M1238.1.p		PP_Pp3c11_15000V3.1.p, PP_Pp3c11_15000V3.2.p, PP_Pp3c11_15000V3.3.p, PP_Pp3c11_15050V3.1.p, PP_Pp3c11_15050V3.2.p, PP_Pp3c7_10150V3.1.p, PP_Pp3c7_10150V3.2.p, PP_Pp3c7_10150V3.3.p, PP_Pp3c7_10220V3.1.p, PP_Pp3c7_10220V3.2.p	SC_Sacu_v1.1_s0018.g007566, SC_Sacu_v1.1_s0074.g017186	SM_107473, SM_121398, SM_68037	SF_Sphfalx16G006900.1.p, SF_Sphfalx16G006900.2.p, SF_Sphfalx17G001800.1.p, SF_Sphfalx17G001800.2.p, SF_Sphfalx19G003900.1.p	SMA_Sphmag16G014800.1.p, SMA_Sphmag16G014800.2.p, SMA_Sphmag17G002200.1.p, SMA_Sphmag17G002200.2.p, SMA_Sphmag19G006200.1.p	TP_Thupl.29377247s0006.1.p
OG0003245	ACV_KAI5055933.1, ACV_KAI5064264.1	AN_MCO5561587.1, AN_MCO5567213.1, AN_MCO5614670.1, AN_MCO5614671.1	AC_Aco011401.1, AC_Aco019851.1	AAB_AagrBONN_evm.model.Sc2ySwM_344.5471.1	AAO_AagrOXF_evm.model.utg000018l.197.1	AP_Apun_evm.model.utg000051l.170.1, AP_Apun_evm.model.utg000051l.170.2, AP_Apun_evm.model.utg000051l.170.3, AP_Apun_evm.model.utg000051l.170.4, AP_Apun_evm.model.utg000051l.170.5, AP_Apun_evm.model.utg000051l.170.6, AP_Apun_evm.model.utg000051l.170.7	AT_NP_566200.1	AF_Azfi_s0005.g009199, AF_Azfi_s0232.g059305, AF_Azfi_s3373.g115506	CPGG1_CepurGG1.12G093700.1.p, CPGG1_CepurGG1.12G128400.1.p	CPR40_CepurR40.12G090300.1.p, CPR40_CepurR40.12G126000.1.p	CRI_Ceric.25G069000.1.p, CRI_Ceric.25G069000.2.p, CRI_Ceric.25G069000.3.p, CRI_Ceric.25G069000.4.p, CRI_Ceric.38G028600.1.p, CRI_Ceric.38G028600.2.p, CRI_Ceric.38G028600.3.p		CRE_Cre11.g478456.t1.2	CZ_UNPLg00251.t1	CK_CKAN_01201600, CK_CKAN_01262400	CS_43840		KN_GAQ85686.1	MPA_KAG6545955.1	MPO_Mapoly0048s0028.1.p		MG_MgTOL.F2152.1.p		PP_Pp3c20_18430V3.1.p, PP_Pp3c23_21040V3.1.p, PP_Pp3c23_21040V3.2.p, PP_Pp3c8_13610V3.1.p, PP_Pp3c8_13610V3.2.p, PP_Pp3c8_13610V3.3.p, PP_Pp3c8_13610V3.4.p, PP_Pp3c8_13610V3.5.p, PP_Pp3c8_13610V3.6.p	SC_Sacu_v1.1_s0032.g010766	SM_118734	SF_Sphfalx16G049600.1.p, SF_Sphfalx17G052300.1.p, SF_Sphfalx17G056300.1.p, SF_Sphfalx17G056800.1.p, SF_Sphfalx17G056800.2.p, SF_Sphfalx17G056800.3.p, SF_Sphfalx17G056800.4.p	SMA_Sphmag16G049000.1.p, SMA_Sphmag17G047300.1.p, SMA_Sphmag17G047600.1.p, SMA_Sphmag17G055000.1.p	TP_Thupl.29379521s0004.1.p, TP_Thupl.29379521s0004.2.p	VC_Vocar.0006s0024.1.p
OG0003246	ACV_KAI5056388.1		AC_Aco007820.1, AC_Aco025984.1				AT_NP_001119178.1, AT_NP_001119260.1, AT_NP_001190240.1, AT_NP_001190362.1, AT_NP_001318489.1, AT_NP_001318490.1, AT_NP_001325489.1, AT_NP_001330369.1, AT_NP_001330370.1, AT_NP_001330371.1, AT_NP_001330372.1, AT_NP_001330373.1, AT_NP_001330590.1, AT_NP_190014.1, AT_NP_197620.1, AT_NP_568165.1	AF_Azfi_s0524.g075293	CPGG1_CepurGG1.7G059700.1.p	CPR40_CepurR40.7G063100.1.p, CPR40_CepurR40.7G063100.2.p	CRI_Ceric.14G006900.1.p	CB_GBG83425.1			CK_CKAN_01235900, CK_CKAN_02652500			KN_GAQ88731.1				MG_MgTOL.D2255.1.p, MG_MgTOL.N2478.1.p		PP_Pp3c15_12320V3.1.p, PP_Pp3c15_12320V3.2.p, PP_Pp3c15_12320V3.3.p, PP_Pp3c15_12320V3.4.p, PP_Pp3c15_12320V3.5.p, PP_Pp3c9_5580V3.1.p, PP_Pp3c9_5580V3.2.p, PP_Pp3c9_5580V3.3.p	SC_Sacu_v1.1_s0014.g006039, SC_Sacu_v1.1_s1085.g027941	SM_179093	SF_Sphfalx17G028900.1.p, SF_Sphfalx17G028900.2.p, SF_Sphfalx17G028900.3.p, SF_Sphfalx17G028900.4.p, SF_Sphfalx17G028900.5.p, SF_Sphfalx17G028900.6.p, SF_Sphfalx19G057300.1.p, SF_Sphfalx19G057300.2.p	SMA_Sphmag17G027600.1.p, SMA_Sphmag17G027600.10.p, SMA_Sphmag17G027600.11.p, SMA_Sphmag17G027600.12.p, SMA_Sphmag17G027600.2.p, SMA_Sphmag17G027600.3.p, SMA_Sphmag17G027600.4.p, SMA_Sphmag17G027600.5.p, SMA_Sphmag17G027600.6.p, SMA_Sphmag17G027600.7.p, SMA_Sphmag17G027600.8.p, SMA_Sphmag17G027600.9.p, SMA_Sphmag19G060600.1.p, SMA_Sphmag19G060600.2.p, SMA_Sphmag19G060600.3.p	TP_Thupl.29378777s0006.1.p, TP_Thupl.29379159s0006.1.p
OG0003247	ACV_KAI5056445.1, ACV_KAI5079862.1	AN_MCO5570162.1, AN_MCO5587687.1	AC_Aco000751.1, AC_Aco009146.1	AAB_AagrBONN_evm.model.Sc2ySwM_327.5.1, AAB_AagrBONN_evm.model.Sc2ySwM_327.5.2, AAB_AagrBONN_evm.model.Sc2ySwM_327.5.3, AAB_AagrBONN_evm.model.Sc2ySwM_327.5.4, AAB_AagrBONN_evm.model.Sc2ySwM_327.5.5, AAB_AagrBONN_evm.model.Sc2ySwM_327.5.6	AAO_AagrOXF_evm.model.utg000001l.246.1, AAO_AagrOXF_evm.model.utg000001l.246.2, AAO_AagrOXF_evm.model.utg000001l.246.3, AAO_AagrOXF_evm.model.utg000001l.246.4, AAO_AagrOXF_evm.model.utg000001l.246.5, AAO_AagrOXF_evm.model.utg000001l.246.6	AP_Apun_evm.model.utg000188l.10__9.1, AP_Apun_evm.model.utg000188l.10__9.2	AT_NP_001322808.1, AT_NP_181971.1, AT_NP_567092.4, AT_NP_974063.1	AF_Azfi_s0572.g078039	CPGG1_CepurGG1.8G146700.1.p	CPR40_CepurR40.8G150500.1.p	CRI_Ceric.07G030800.1.p, CRI_Ceric.07G030800.2.p, CRI_Ceric.07G030800.3.p, CRI_Ceric.07G030800.4.p, CRI_Ceric.23G032600.1.p	CB_GBG70066.1			CK_CKAN_00096900, CK_CKAN_00097000, CK_CKAN_01160100, CK_CKAN_01328000		DS_Dusal.0348s00011.1.p	KN_GAQ81513.1	MPA_KAG6557529.1	MPO_Mapoly0032s0025.1.p		MG_MgTOL.H1506.1.p, MG_MgTOL.H1506.2.p		PP_Pp3c17_1160V3.1.p, PP_Pp3c17_1175V3.1.p, PP_Pp3c17_1175V3.2.p, PP_Pp3c17_1175V3.3.p, PP_Pp3c17_1175V3.4.p, PP_Pp3c17_1175V3.5.p, PP_Pp3c17_1175V3.6.p, PP_Pp3c17_1175V3.7.p	SC_Sacu_v1.1_s0014.g006078, SC_Sacu_v1.1_s0048.g013546	SM_437976	SF_Sphfalx04G012700.1.p	SMA_Sphmag04G014300.1.p	TP_Thupl.29379576s0006.1.p, TP_Thupl.29379576s0006.2.p, TP_Thupl.29379576s0006.3.p, TP_Thupl.29379576s0006.4.p, TP_Thupl.29379576s0006.5.p, TP_Thupl.29379576s0006.6.p, TP_Thupl.29379576s0006.7.p, TP_Thupl.29380668s0003.1.p, TP_Thupl.29380668s0003.2.p, TP_Thupl.29380668s0003.3.p
OG0003248	ACV_KAI5056462.1, ACV_KAI5056926.1, ACV_KAI5077894.1, ACV_KAI5078184.1	AN_MCO5552655.1, AN_MCO5577741.1, AN_MCO5606605.1, AN_MCO5608993.1	AC_Aco006466.1, AC_Aco013543.1, AC_Aco015297.1	AAB_AagrBONN_evm.model.Sc2ySwM_368.1299.1, AAB_AagrBONN_evm.model.Sc2ySwM_368.1299.2	AAO_AagrOXF_evm.model.utg000010l.367.1, AAO_AagrOXF_evm.model.utg000010l.367.2	AP_Apun_evm.model.utg000151l.434.1	AT_NP_190487.1	AF_Azfi_s0167.g054487, AF_Azfi_s0559.g076926	CPGG1_CepurGG1.2G245100.1.p, CPGG1_CepurGG1.2G245100.2.p, CPGG1_CepurGG1.2G245100.3.p, CPGG1_CepurGG1.2G245100.4.p	CPR40_CepurR40.11G153800.1.p, CPR40_CepurR40.2G292100.1.p, CPR40_CepurR40.2G292100.2.p, CPR40_CepurR40.2G292100.3.p	CRI_Ceric.19G040300.1.p, CRI_Ceric.19G040300.2.p, CRI_Ceric.19G040300.3.p, CRI_Ceric.19G040300.4.p, CRI_Ceric.1Z173300.1.p, CRI_Ceric.1Z173300.2.p, CRI_Ceric.1Z173300.3.p	CB_GBG81828.1	CRE_Cre06.g251350.t1.1	CZ_Cz14g03150.t1	CK_CKAN_00875400, CK_CKAN_02626800	CS_68047	DS_Dusal.0492s00005.1.p	KN_GAQ85547.1	MPA_KAG6546674.1	MPO_Mapoly0003s0009.1.p	MP_3549	MG_MgTOL.C0482.1.p	OL_8186	PP_Pp3c18_8470V3.1.p, PP_Pp3c18_8470V3.2.p, PP_Pp3c19_15330V3.1.p, PP_Pp3c19_15330V3.2.p, PP_Pp3c19_15330V3.3.p	SC_Sacu_v1.1_s0068.g016457, SC_Sacu_v1.1_s0133.g022237	SM_442453	SF_Sphfalx13G047900.1.p	SMA_Sphmag13G044900.1.p	TP_Thupl.29377892s0006.1.p, TP_Thupl.29377892s0006.2.p, TP_Thupl.29377892s0006.3.p, TP_Thupl.29377892s0006.4.p, TP_Thupl.29377892s0006.5.p, TP_Thupl.29379777s0015.1.p, TP_Thupl.29381067s0010.1.p	VC_Vocar.0038s0024.1.p, VC_Vocar.0038s0024.2.p
OG0003249	ACV_KAI5057112.1, ACV_KAI5068958.1, ACV_KAI5069929.1	AN_MCO5550732.1, AN_MCO5562062.1, AN_MCO5574539.1, AN_MCO5582886.1, AN_MCO5593202.1		AAB_AagrBONN_evm.model.Sc2ySwM_340.153.1, AAB_AagrBONN_evm.model.Sc2ySwM_340.153.2, AAB_AagrBONN_evm.model.Sc2ySwM_340.153.3, AAB_AagrBONN_evm.model.Sc2ySwM_340.153.4, AAB_AagrBONN_evm.model.Sc2ySwM_340.153.5, AAB_AagrBONN_evm.model.Sc2ySwM_340.153.6	AAO_AagrOXF_evm.model.utg000126l.135.1, AAO_AagrOXF_evm.model.utg000126l.135.2, AAO_AagrOXF_evm.model.utg000126l.135.3, AAO_AagrOXF_evm.model.utg000126l.135.4, AAO_AagrOXF_evm.model.utg000126l.135.5, AAO_AagrOXF_evm.model.utg000126l.135.6, AAO_AagrOXF_evm.model.utg000126l.135.7	AP_Apun_evm.model.utg000045l.286.1	AT_NP_001331187.1, AT_NP_197512.1	AF_Azfi_s0113.g045885, AF_Azfi_s0338.g065586, AF_Azfi_s1213.g099771	CPGG1_CepurGG1.UG270100.1.p, CPGG1_CepurGG1.UG270100.2.p	CPR40_CepurR40.VG092400.1.p	CRI_Ceric.11G096200.1.p, CRI_Ceric.30G053100.1.p, CRI_Ceric.30G053100.2.p, CRI_Ceric.32G066500.1.p, CRI_Ceric.38G039000.1.p	CB_GBG70397.1	CRE_Cre17.g696200.t1.2		CK_CKAN_00585300		DS_Dusal.1007s00002.1.p, DS_Dusal.1007s00002.2.p		MPA_KAG6554325.1	MPO_Mapoly0015s0101.1.p	MP_70277			PP_Pp3c25_13070V3.1.p, PP_Pp3c25_13070V3.2.p, PP_Pp3c5_25700V3.1.p, PP_Pp3c5_25700V3.2.p	SC_Sacu_v1.1_s0002.g000862, SC_Sacu_v1.1_s0193.g025393, SC_Sacu_v1.1_s0211.g025922, SC_Sacu_v1.1_s0217.g026081		SF_Sphfalx03G092900.1.p, SF_Sphfalx03G092900.2.p, SF_Sphfalx03G092900.3.p, SF_Sphfalx03G092900.4.p, SF_Sphfalx03G092900.5.p	SMA_Sphmag03G088400.1.p, SMA_Sphmag03G088400.2.p, SMA_Sphmag03G088400.3.p, SMA_Sphmag03G088400.4.p	TP_Thupl.29377955s0004.1.p, TP_Thupl.29377955s0004.2.p	VC_Vocar.0005s0499.1.p, VC_Vocar.0005s0499.2.p, VC_Vocar.0005s0499.3.p, VC_Vocar.0005s0499.4.p
OG0003250	ACV_KAI5057494.1	AN_MCO5596384.1	AC_Aco018426.1	AAB_AagrBONN_evm.model.Sc2ySwM_340.423.1, AAB_AagrBONN_evm.model.Sc2ySwM_340.423.2, AAB_AagrBONN_evm.model.Sc2ySwM_340.423.3, AAB_AagrBONN_evm.model.Sc2ySwM_340.423.4, AAB_AagrBONN_evm.model.Sc2ySwM_340.423.5	AAO_AagrOXF_evm.model.utg000022l.98.1, AAO_AagrOXF_evm.model.utg000022l.98.2, AAO_AagrOXF_evm.model.utg000022l.98.3, AAO_AagrOXF_evm.model.utg000022l.98.4, AAO_AagrOXF_evm.model.utg000022l.98.5, AAO_AagrOXF_evm.model.utg000022l.98.6, AAO_AagrOXF_evm.model.utg000022l.98.7, AAO_AagrOXF_evm.model.utg000022l.98.8	AP_Apun_evm.model.utg000045l.13__14.1, AP_Apun_evm.model.utg000045l.13__14.2	AT_NP_001117349.4, AT_NP_001185090.1, AT_NP_001319076.1, AT_NP_001319078.1, AT_NP_173874.2, AT_NP_849706.4		CPGG1_CepurGG1.4G021300.1.p	CPR40_CepurR40.4G023700.1.p	CRI_Ceric.05G059100.1.p, CRI_Ceric.05G059100.2.p, CRI_Ceric.05G059100.3.p	CB_GBG60786.1	CRE_Cre16.g653350.t1.2	CZ_Cz16g09250.t1	CK_CKAN_00465400	CS_6218	DS_Dusal.0027s00035.1.p, DS_Dusal.0027s00035.2.p	KN_GAQ87054.1	MPA_KAG6552322.1	MPO_Mapoly0012s0127.1.p, MPO_Mapoly0012s0127.2.p	MP_5899	MG_MgTOL.E0485.1.p	OL_10320	PP_Pp3c3_1850V3.1.p, PP_Pp3c3_1850V3.2.p	SC_Sacu_v1.1_s0024.g008969	SM_117127	SF_Sphfalx15G072900.1.p, SF_Sphfalx15G072900.10.p, SF_Sphfalx15G072900.11.p, SF_Sphfalx15G072900.12.p, SF_Sphfalx15G072900.2.p, SF_Sphfalx15G072900.3.p, SF_Sphfalx15G072900.4.p, SF_Sphfalx15G072900.5.p, SF_Sphfalx15G072900.6.p, SF_Sphfalx15G072900.7.p, SF_Sphfalx15G072900.8.p, SF_Sphfalx15G072900.9.p	SMA_Sphmag15G075000.1.p, SMA_Sphmag15G075000.2.p, SMA_Sphmag15G075000.3.p, SMA_Sphmag15G075000.4.p	TP_Thupl.29381037s0009.1.p, TP_Thupl.29381037s0009.2.p	VC_Vocar.0032s0025.1.p
OG0003251	ACV_KAI5057624.1	AN_MCO5574052.1, AN_MCO5574053.1, AN_MCO5575124.1, AN_MCO5607084.1	AC_Aco009818.1	AAB_AagrBONN_evm.model.Sc2ySwM_117.3297.1, AAB_AagrBONN_evm.model.Sc2ySwM_117.3299.1, AAB_AagrBONN_evm.model.Sc2ySwM_117.3304.1	AAO_AagrOXF_evm.model.utg000091l.687.1, AAO_AagrOXF_evm.model.utg000091l.690.1, AAO_AagrOXF_evm.model.utg000091l.695.1, AAO_AagrOXF_evm.model.utg000091l.695.2	AP_Apun_evm.model.utg000039l.566.1, AP_Apun_evm.model.utg000122l.241.1	AT_NP_001326470.1, AT_NP_850630.1	AF_Azfi_s0015.g014037	CPGG1_CepurGG1.7G017800.1.p	CPR40_CepurR40.7G018200.1.p	CRI_Ceric.32G069600.1.p, CRI_Ceric.32G069600.2.p, CRI_Ceric.32G069600.3.p, CRI_Ceric.32G069600.4.p, CRI_Ceric.32G069600.5.p	CB_GBG81276.1		CZ_Cz15g10200.t1	CK_CKAN_00601000	CS_40713		KN_GAQ86033.1	MPA_KAG6546638.1	MPO_Mapoly0051s0023.1.p, MPO_Mapoly0051s0023.2.p, MPO_Mapoly0051s0023.3.p	MP_131119, MP_18167, MP_186560, MP_53003	MG_MgTOL.K0436.1.p		PP_Pp3c9_1020V3.1.p, PP_Pp3c9_1020V3.2.p, PP_Pp3c9_1020V3.3.p, PP_Pp3c9_1020V3.4.p	SC_Sacu_v1.1_s0047.g013512	SM_125776	SF_Sphfalx07G029800.1.p, SF_Sphfalx07G029800.2.p, SF_Sphfalx07G029800.3.p, SF_Sphfalx07G029800.4.p, SF_Sphfalx07G029800.5.p, SF_Sphfalx07G029800.6.p, SF_Sphfalx07G029800.7.p, SF_Sphfalx07G029800.8.p, SF_Sphfalx07G029800.9.p, SF_Sphfalx09G013100.1.p, SF_Sphfalx09G013100.2.p	SMA_Sphmag07G037600.1.p, SMA_Sphmag07G037600.2.p, SMA_Sphmag07G037600.3.p, SMA_Sphmag07G037600.4.p, SMA_Sphmag07G037600.5.p, SMA_Sphmag07G037600.6.p, SMA_Sphmag09G100000.1.p	TP_Thupl.29381764s0016.1.p, TP_Thupl.29381764s0016.2.p, TP_Thupl.29381764s0016.3.p
OG0003252	ACV_KAI5058482.1	AN_MCO5558535.1, AN_MCO5568660.1, AN_MCO5568661.1, AN_MCO5572607.1, AN_MCO5585169.1, AN_MCO5586886.1	AC_Aco000291.1	AAB_AagrBONN_evm.model.Sc2ySwM_228.1947.1, AAB_AagrBONN_evm.model.Sc2ySwM_228.1947.2, AAB_AagrBONN_evm.model.Sc2ySwM_228.4379.1	AAO_AagrOXF_evm.model.utg000049l.269.1, AAO_AagrOXF_evm.model.utg000049l.269.2, AAO_AagrOXF_evm.model.utg000049l.269.3, AAO_AagrOXF_evm.model.utg000050l.375.1	AP_Apun_evm.model.utg000043l.146.1, AP_Apun_evm.model.utg000090l.93.1	AT_NP_001330213.1, AT_NP_680188.1	AF_Azfi_s0013.g013240	CPGG1_CepurGG1.8G085500.1.p	CPR40_CepurR40.8G089700.1.p, CPR40_CepurR40.VG004700.1.p	CRI_Ceric.22G002100.1.p, CRI_Ceric.22G002100.10.p, CRI_Ceric.22G002100.11.p, CRI_Ceric.22G002100.12.p, CRI_Ceric.22G002100.2.p, CRI_Ceric.22G002100.3.p, CRI_Ceric.22G002100.4.p, CRI_Ceric.22G002100.5.p, CRI_Ceric.22G002100.6.p, CRI_Ceric.22G002100.7.p, CRI_Ceric.22G002100.8.p, CRI_Ceric.22G002100.9.p	CB_GBG80878.1, CB_GBG82876.1	CRE_Cre12.g521200.t1.2	CZ_Cz02g28080.t1	CK_CKAN_01744100	CS_3156	DS_Dusal.0540s00007.1.p	KN_GAQ81032.1, KN_GAQ91039.1	MPA_KAG6545470.1	MPO_Mapoly0030s0061.1.p	MP_60700	MG_MgTOL.D2216.1.p	OL_30204, OL_8086	PP_Pp3c22_21030V3.1.p, PP_Pp3c22_21030V3.2.p	SC_Sacu_v1.1_s0044.g013117	SM_80248	SF_Sphfalx02G029900.1.p, SF_Sphfalx02G029900.2.p	SMA_Sphmag02G031100.1.p, SMA_Sphmag02G031100.2.p, SMA_Sphmag02G031100.3.p, SMA_Sphmag02G031100.4.p, SMA_Sphmag02G031100.5.p, SMA_Sphmag02G031100.6.p	TP_Thupl.29377590s0005.1.p, TP_Thupl.29377590s0005.2.p, TP_Thupl.29377590s0005.3.p	VC_Vocar.0037s0105.1.p
OG0003253	ACV_KAI5059296.1, ACV_KAI5072735.1	AN_MCO5555303.1, AN_MCO5585246.1, AN_MCO5593349.1, AN_MCO5599941.1	AC_Aco006954.1, AC_Aco014573.1	AAB_AagrBONN_evm.model.Sc2ySwM_117.3750.1	AAO_AagrOXF_evm.model.utg000081l.266.1	AP_Apun_evm.model.utg000272l.107.1	AT_NP_001327168.1, AT_NP_187365.1	AF_Azfi_s0040.g026625	CPGG1_CepurGG1.4G238400.1.p, CPGG1_CepurGG1.9G138000.1.p, CPGG1_CepurGG1.N012300.1.p	CPR40_CepurR40.2G199000.1.p, CPR40_CepurR40.4G233900.1.p, CPR40_CepurR40.9G085700.1.p	CRI_Ceric.11G027300.1.p, CRI_Ceric.11G027300.2.p, CRI_Ceric.11G027300.3.p, CRI_Ceric.22G009100.1.p, CRI_Ceric.22G009100.2.p, CRI_Ceric.22G009100.3.p	CB_GBG67432.1	CRE_Cre12.g555850.t1.1	CZ_Cz03g24270.t1, CZ_Cz03g28200.t1	CK_CKAN_00985200, CK_CKAN_02597000, CK_CKAN_02704100	CS_66273	DS_Dusal.0438s00002.1.p	KN_GAQ82245.1	MPA_KAG6540796.1	MPO_Mapoly0051s0047.1.p, MPO_Mapoly0051s0047.2.p	MP_143579	MG_MgTOL.D0527.1.p, MG_MgTOL.D0527.2.p	OL_15267	PP_Pp3c11_1330V3.1.p, PP_Pp3c11_1330V3.2.p, PP_Pp3c14_10250V3.1.p, PP_Pp3c14_10250V3.2.p, PP_Pp3c14_10250V3.3.p, PP_Pp3c14_10250V3.4.p, PP_Pp3c14_10250V3.5.p, PP_Pp3c14_10250V3.6.p	SC_Sacu_v1.1_s0066.g016149	SM_6987, SM_99026	SF_Sphfalx03G097000.1.p, SF_Sphfalx07G023400.1.p, SF_Sphfalx15G046300.1.p, SF_Sphfalx15G046300.2.p	SMA_Sphmag03G091700.1.p, SMA_Sphmag07G030800.1.p, SMA_Sphmag07G030800.2.p, SMA_Sphmag15G053800.1.p	TP_Thupl.29377171s0005.1.p, TP_Thupl.29378716s0002.1.p, TP_Thupl.29378716s0002.2.p	VC_Vocar.0001s1059.1.p
OG0003254	ACV_KAI5059529.1, ACV_KAI5074527.1	AN_MCO5555988.1, AN_MCO5576932.1, AN_MCO5578926.1, AN_MCO5608357.1	AC_Aco012521.1, AC_Aco019209.1	AAB_AagrBONN_evm.model.Sc2ySwM_362.2105.1, AAB_AagrBONN_evm.model.Sc2ySwM_362.2105.2, AAB_AagrBONN_evm.model.Sc2ySwM_362.2105.3, AAB_AagrBONN_evm.model.Sc2ySwM_362.2105.4	AAO_AagrOXF_evm.model.utg000118l.115.1, AAO_AagrOXF_evm.model.utg000118l.115.2, AAO_AagrOXF_evm.model.utg000118l.115.3, AAO_AagrOXF_evm.model.utg000118l.115.4	AP_Apun_evm.model.utg000053l.143.1, AP_Apun_evm.model.utg000053l.143.2, AP_Apun_evm.model.utg000053l.143.3	AT_NP_001331125.1, AT_NP_187206.1, AT_NP_198128.1	AF_Azfi_s0063.g035320	CPGG1_CepurGG1.12G065200.1.p, CPGG1_CepurGG1.3G196100.1.p	CPR40_CepurR40.12G063700.1.p, CPR40_CepurR40.3G197000.1.p	CRI_Ceric.22G027400.1.p, CRI_Ceric.22G027500.1.p, CRI_Ceric.22G027600.1.p, CRI_Ceric.22G027700.1.p, CRI_Ceric.31G022800.1.p				CK_CKAN_00756600, CK_CKAN_01087100	CS_52960		KN_GAQ91784.1	MPA_KAG6547915.1	MPO_Mapoly0182s0019.1.p, MPO_Mapoly0182s0019.2.p	MP_9514	MG_MgTOL.F0624.1.p, MG_MgTOL.G0132.1.p, MG_MgTOL.N0086.1.p	OL_30214	PP_Pp3c23_8640V3.1.p, PP_Pp3c23_8640V3.2.p, PP_Pp3c8_8060V3.1.p, PP_Pp3c8_8060V3.2.p	SC_Sacu_v1.1_s0003.g001425, SC_Sacu_v1.1_s0145.g022994	SM_409480	SF_Sphfalx04G026900.1.p, SF_Sphfalx10G035300.1.p, SF_Sphfalx15G070800.1.p, SF_Sphfalx18G096700.1.p, SF_Sphfalx18G096700.2.p	SMA_Sphmag04G030100.1.p, SMA_Sphmag10G031900.1.p, SMA_Sphmag15G072800.1.p, SMA_Sphmag18G098600.1.p	TP_Thupl.29377683s0017.1.p, TP_Thupl.29377937s0005.1.p, TP_Thupl.29381170s0002.1.p, TP_Thupl.29381170s0007.1.p, TP_Thupl.29381297s0004.1.p, TP_Thupl.29382367s0004.1.p
OG0003255	ACV_KAI5060038.1	AN_MCO5580740.1, AN_MCO5587531.1	AC_Aco004874.1, AC_Aco008205.1, AC_Aco016937.1	AAB_AagrBONN_evm.model.Sc2ySwM_117.3171.1, AAB_AagrBONN_evm.model.Sc2ySwM_117.3171.2	AAO_AagrOXF_evm.model.utg000091l.569.1, AAO_AagrOXF_evm.model.utg000091l.569.2	AP_Apun_evm.model.utg000122l.106.1, AP_Apun_evm.model.utg000122l.106.2, AP_Apun_evm.model.utg000122l.106.3, AP_Apun_evm.model.utg000122l.106.4	AT_NP_177096.1, AT_NP_196648.1, AT_NP_566846.1	AF_Azfi_s0143.g051489	CPGG1_CepurGG1.4G162800.1.p, CPGG1_CepurGG1.4G162800.2.p, CPGG1_CepurGG1.4G162800.3.p	CPR40_CepurR40.4G162100.1.p, CPR40_CepurR40.4G162100.2.p, CPR40_CepurR40.4G162100.3.p, CPR40_CepurR40.4G162100.4.p	CRI_Ceric.21G045300.1.p, CRI_Ceric.21G045300.2.p	CB_GBG64980.1, CB_GBG82969.1, CB_GBG82973.1	CRE_Cre03.g155200.t1.1	CZ_Cz14g05060.t1	CK_CKAN_00123000, CK_CKAN_02029800	CS_23610	DS_Dusal.0097s00015.1.p	KN_GAQ82935.1	MPA_KAG6555194.1	MPO_Mapoly0028s0048.1.p	MP_204835	MG_MgTOL.A0348.1.p, MG_MgTOL.H0720.1.p, MG_MgTOL.H0720.2.p, MG_MgTOL.K1209.1.p	OL_16515	PP_Pp3c13_17100V3.1.p, PP_Pp3c13_17100V3.2.p, PP_Pp3c13_17100V3.3.p, PP_Pp3c13_17100V3.4.p, PP_Pp3c13_17100V3.5.p, PP_Pp3c13_17100V3.6.p, PP_Pp3c13_17100V3.7.p, PP_Pp3c13_17100V3.8.p, PP_Pp3c3_23850V3.1.p, PP_Pp3c3_23850V3.2.p, PP_Pp3c3_23850V3.3.p, PP_Pp3c3_23850V3.4.p	SC_Sacu_v1.1_s0017.g007244	SM_77309	SF_Sphfalx19G040900.1.p	SMA_Sphmag19G042100.1.p	TP_Thupl.29380108s0006.1.p, TP_Thupl.29380108s0006.2.p, TP_Thupl.29380108s0006.3.p, TP_Thupl.29381422s0002.1.p	VC_Vocar.0019s0061.1.p
OG0003256	ACV_KAI5060435.1, ACV_KAI5083209.1	AN_MCO5551518.1, AN_MCO5585630.1, AN_MCO5585989.1	AC_Aco006672.1	AAB_AagrBONN_evm.model.Sc2ySwM_340.215.1, AAB_AagrBONN_evm.model.Sc2ySwM_340.215.2, AAB_AagrBONN_evm.model.Sc2ySwM_340.215.3, AAB_AagrBONN_evm.model.Sc2ySwM_340.215.4, AAB_AagrBONN_evm.model.Sc2ySwM_340.215.5	AAO_AagrOXF_evm.model.utg000126l.187.1, AAO_AagrOXF_evm.model.utg000126l.187.2, AAO_AagrOXF_evm.model.utg000126l.187.3, AAO_AagrOXF_evm.model.utg000126l.187.4, AAO_AagrOXF_evm.model.utg000126l.187.5	AP_Apun_evm.model.utg000045l.221.1	AT_NP_566418.1	AF_Azfi_s0236.g059542	CPGG1_CepurGG1.3G149000.1.p, CPGG1_CepurGG1.5G032700.1.p	CPR40_CepurR40.3G147700.1.p, CPR40_CepurR40.5G030700.1.p	CRI_Ceric.12G074900.1.p, CRI_Ceric.12G074900.2.p, CRI_Ceric.12G074900.3.p, CRI_Ceric.18G012600.1.p		CRE_Cre07.g351650.t1.1	CZ_Cz02g07040.t1, CZ_Cz04g11120.t1	CK_CKAN_00313100, CK_CKAN_00836800	CS_16375	DS_Dusal.5290s00001.1.p	KN_GAQ89289.1	MPA_KAG6554615.1	MPO_Mapoly0109s0062.1.p	MP_70275	MG_MgTOL.B1228.1.p, MG_MgTOL.B1228.2.p		PP_Pp3c16_8300V3.1.p, PP_Pp3c16_8300V3.2.p, PP_Pp3c25_460V3.1.p, PP_Pp3c25_460V3.2.p, PP_Pp3c7_7130V3.1.p, PP_Pp3c7_7130V3.2.p	SC_Sacu_v1.1_s0148.g023223	SM_117290, SM_130480, SM_172529, SM_96514	SF_Sphfalx01G093100.1.p, SF_Sphfalx01G093200.1.p, SF_Sphfalx01G093200.2.p, SF_Sphfalx16G056200.1.p	SMA_Sphmag01G090400.1.p, SMA_Sphmag01G090400.2.p, SMA_Sphmag01G090400.3.p, SMA_Sphmag01G090400.4.p, SMA_Sphmag01G090500.1.p, SMA_Sphmag16G055700.1.p	TP_Thupl.29381152s0001.1.p, TP_Thupl.29381152s0001.2.p	VC_Vocar.0011s0048.1.p, VC_Vocar.0011s0048.2.p, VC_Vocar.0011s0048.3.p
OG0003257	ACV_KAI5060437.1	AN_MCO5580216.1, AN_MCO5589257.1	AC_Aco011276.1	AAB_AagrBONN_evm.model.Sc2ySwM_117.207.1	AAO_AagrOXF_evm.model.utg000063l.238.1, AAO_AagrOXF_evm.model.utg000063l.238.2	AP_Apun_evm.model.utg000039l.688.1, AP_Apun_evm.model.utg000039l.688.2, AP_Apun_evm.model.utg000039l.688.3	AT_NP_001030955.1, AT_NP_001077871.1, AT_NP_178361.2, AT_NP_849927.1	AF_Azfi_s0032.g024940	CPGG1_CepurGG1.2G118600.1.p, CPGG1_CepurGG1.2G118600.2.p, CPGG1_CepurGG1.2G118600.3.p, CPGG1_CepurGG1.2G118600.4.p, CPGG1_CepurGG1.2G118600.5.p, CPGG1_CepurGG1.2G118600.6.p, CPGG1_CepurGG1.2G118600.7.p, CPGG1_CepurGG1.2G118600.8.p	CPR40_CepurR40.2G139800.1.p, CPR40_CepurR40.2G139800.2.p, CPR40_CepurR40.2G139800.3.p, CPR40_CepurR40.2G139800.4.p, CPR40_CepurR40.2G139800.5.p, CPR40_CepurR40.2G139800.6.p	CRI_Ceric.08G067100.1.p	CB_GBG85997.1	CRE_Cre02.g106550.t1.2	CZ_Cz10g13100.t1	CK_CKAN_00720900	CS_64747	DS_Dusal.0343s00016.1.p	KN_GAQ84060.1	MPA_KAG6553817.1	MPO_Mapoly0080s0036.1.p, MPO_Mapoly0107s0026.1.p	MP_207302	MG_MgTOL.N0866.1.p	OL_29366	PP_Pp3c10_3580V3.1.p, PP_Pp3c10_3582V3.1.p, PP_Pp3c10_3582V3.2.p, PP_Pp3c10_3582V3.3.p, PP_Pp3c10_3582V3.4.p, PP_Pp3c10_3582V3.5.p, PP_Pp3c10_3582V3.6.p, PP_Pp3c14_9240V3.1.p, PP_Pp3c14_9240V3.2.p, PP_Pp3c14_9240V3.3.p, PP_Pp3c14_9240V3.4.p, PP_Pp3c1_22040V3.1.p, PP_Pp3c1_22040V3.2.p	SC_Sacu_v1.1_s0112.g020767	SM_91379	SF_Sphfalx11G069300.1.p, SF_Sphfalx15G064400.1.p, SF_Sphfalx15G064400.2.p	SMA_Sphmag11G071600.1.p, SMA_Sphmag11G071600.2.p, SMA_Sphmag15G065900.1.p	TP_Thupl.29381665s0011.1.p	VC_Vocar.0009s0316.1.p
OG0003258	ACV_KAI5061091.1, ACV_KAI5061654.1	AN_MCO5553807.1, AN_MCO5592231.1	AC_Aco000158.1	AAB_AagrBONN_evm.model.Sc2ySwM_368.3217.1, AAB_AagrBONN_evm.model.Sc2ySwM_368.3217.2	AAO_AagrOXF_evm.model.utg000125l.135.1, AAO_AagrOXF_evm.model.utg000125l.135.2	AP_Apun_evm.model.utg000045l.634.1	AT_NP_001321930.1, AT_NP_001321931.1, AT_NP_001321932.1, AT_NP_172651.1, AT_NP_849647.1, AT_NP_973812.1	AF_Azfi_s0194.g057181	CPGG1_CepurGG1.12G026200.1.p, CPGG1_CepurGG1.12G026200.3.p	CPR40_CepurR40.12G026200.1.p, CPR40_CepurR40.12G026200.2.p	CRI_Ceric.30G073100.1.p, CRI_Ceric.30G073100.2.p, CRI_Ceric.30G073100.3.p, CRI_Ceric.30G073100.4.p, CRI_Ceric.30G073100.5.p, CRI_Ceric.30G073100.6.p, CRI_Ceric.30G073100.7.p, CRI_Ceric.30G073100.8.p, CRI_Ceric.30G073100.9.p	CB_GBG71980.1	CRE_Cre02.g082825.t1.1, CRE_Cre02.g082877.t1.1	CZ_Cz09g10120.t1	CK_CKAN_02501100	CS_54522	DS_Dusal.0111s00029.1.p	KN_GAQ88289.1	MPA_KAG6541739.1	MPO_Mapoly0016s0010.1.p	MP_70902	MG_MgTOL.D1115.1.p, MG_MgTOL.D1115.2.p	OL_37135	PP_Pp3c5_28560V3.1.p, PP_Pp3c5_28560V3.2.p, PP_Pp3c5_28560V3.3.p, PP_Pp3c5_28560V3.6.p	SC_Sacu_v1.1_s0136.g022415		SF_Sphfalx07G004400.1.p, SF_Sphfalx07G004400.2.p, SF_Sphfalx07G004400.3.p, SF_Sphfalx07G004400.4.p, SF_Sphfalx07G004400.5.p, SF_Sphfalx07G004400.6.p, SF_Sphfalx18G031500.1.p, SF_Sphfalx20G012700.1.p	SMA_Sphmag07G010500.1.p, SMA_Sphmag07G010500.2.p, SMA_Sphmag07G010500.3.p, SMA_Sphmag07G010500.4.p, SMA_Sphmag18G064900.1.p, SMA_Sphmag18G064900.2.p	TP_Thupl.29382119s0003.1.p, TP_Thupl.29382119s0003.2.p	VC_Vocar.0004s0496.1.p
OG0003259	ACV_KAI5061325.1, ACV_KAI5061742.1	AN_MCO5580869.1, AN_MCO5605968.1, AN_MCO5615149.1	AC_Aco008753.1	AAB_AagrBONN_evm.model.Sc2ySwM_368.1708.1	AAO_AagrOXF_evm.model.utg000111l.118.1	AP_Apun_evm.model.utg000031l.326.1	AT_NP_001325578.1, AT_NP_190805.1, AT_NP_196184.1, AT_NP_196257.2, AT_NP_566398.1, AT_NP_850253.1	AF_Azfi_s0197.g057357, AF_Azfi_s0261.g060750, AF_Azfi_s1793.g106806	CPGG1_CepurGG1.5G142300.1.p	CPR40_CepurR40.5G148500.1.p	CRI_Ceric.29G023000.1.p	CB_GBG69564.1			CK_CKAN_01084500, CK_CKAN_01431000			KN_GAQ78483.1	MPA_KAG6541289.1	MPO_Mapoly0097s0014.1.p		MG_MgTOL.F0875.1.p, MG_MgTOL.J0728.1.p, MG_MgTOL.J0728.2.p		PP_Pp3c16_8540V3.1.p, PP_Pp3c16_8540V3.2.p, PP_Pp3c25_5850V3.1.p	SC_Sacu_v1.1_s0154.g023562	SM_54466, SM_64323	SF_Sphfalx02G014300.1.p, SF_Sphfalx02G014300.2.p, SF_Sphfalx02G014300.3.p, SF_Sphfalx02G014300.4.p, SF_Sphfalx02G014300.5.p, SF_Sphfalx02G014300.6.p, SF_Sphfalx02G014300.7.p, SF_Sphfalx02G014300.8.p, SF_Sphfalx05G113500.1.p, SF_Sphfalx08G029900.1.p	SMA_Sphmag02G017300.1.p, SMA_Sphmag02G017300.2.p, SMA_Sphmag02G017300.3.p, SMA_Sphmag02G017300.4.p, SMA_Sphmag02G017300.5.p, SMA_Sphmag05G123700.1.p, SMA_Sphmag08G013500.1.p	TP_Thupl.29377238s0017.1.p, TP_Thupl.29377238s0017.2.p, TP_Thupl.29377238s0017.3.p, TP_Thupl.29377238s0017.4.p, TP_Thupl.29377238s0017.5.p, TP_Thupl.29377932s0007.1.p, TP_Thupl.29381893s0007.1.p, TP_Thupl.29381893s0007.2.p, TP_Thupl.29381893s0007.3.p, TP_Thupl.29381893s0007.4.p, TP_Thupl.29381893s0007.5.p, TP_Thupl.29381893s0007.6.p, TP_Thupl.29381893s0007.7.p
OG0003260	ACV_KAI5061382.1	AN_MCO5566719.1	AC_Aco018686.1	AAB_AagrBONN_evm.model.Sc2ySwM_362.517.1, AAB_AagrBONN_evm.model.Sc2ySwM_362.517.2, AAB_AagrBONN_evm.model.Sc2ySwM_362.517.3, AAB_AagrBONN_evm.model.Sc2ySwM_362.517.4, AAB_AagrBONN_evm.model.Sc2ySwM_362.517.5, AAB_AagrBONN_evm.model.Sc2ySwM_362.517.6	AAO_AagrOXF_evm.model.utg000076l.36.1	AP_Apun_evm.model.utg000145l.208.1, AP_Apun_evm.model.utg000145l.208.2, AP_Apun_evm.model.utg000145l.208.3, AP_Apun_evm.model.utg000145l.208.4, AP_Apun_evm.model.utg000145l.208.5	AT_NP_001077980.1, AT_NP_001318317.1, AT_NP_001323768.1, AT_NP_001323769.1, AT_NP_001323770.1, AT_NP_001323771.1, AT_NP_565696.1	AF_Azfi_s0095.g043630	CPGG1_CepurGG1.1G092600.1.p	CPR40_CepurR40.1G096900.1.p	CRI_Ceric.1Z173900.1.p, CRI_Ceric.1Z173900.2.p		CRE_Cre03.g158050.t1.1, CRE_Cre06.g257850.t1.2	CZ_Cz14g12140.t1, CZ_UNPLg00340.t1	CK_CKAN_00997900	CS_39232, CS_41730	DS_Dusal.0014s00051.1.p, DS_Dusal.0145s00002.1.p	KN_GAQ92213.1		MPO_Mapoly0071s0101.1.p, MPO_Mapoly0071s0101.2.p	MP_5690	MG_MgTOL.D0851.1.p	OL_28852, OL_30844	PP_Pp3c11_760V3.1.p, PP_Pp3c11_760V3.2.p, PP_Pp3c11_760V3.3.p, PP_Pp3c11_760V3.4.p, PP_Pp3c11_760V3.5.p, PP_Pp3c11_760V3.6.p, PP_Pp3c11_760V3.7.p, PP_Pp3c1_200V3.1.p, PP_Pp3c1_200V3.2.p, PP_Pp3c1_200V3.3.p, PP_Pp3c1_200V3.4.p		SM_85661	SF_Sphfalx03G111800.1.p, SF_Sphfalx03G111800.2.p, SF_Sphfalx03G111800.3.p	SMA_Sphmag03G106000.1.p	TP_Thupl.29378368s0002.1.p, TP_Thupl.29378368s0002.2.p	VC_Vocar.0019s0082.1.p, VC_Vocar.0038s0036.1.p, VC_Vocar.0038s0036.2.p, VC_Vocar.0038s0036.3.p, VC_Vocar.0091s0011.1.p
OG0003261	ACV_KAI5061753.1, ACV_KAI5081239.1	AN_MCO5549871.1, AN_MCO5566717.1, AN_MCO5584928.1, AN_MCO5597193.1	AC_Aco011238.1	AAB_AagrBONN_evm.model.Sc2ySwM_228.5562.1, AAB_AagrBONN_evm.model.Sc2ySwM_368.874.1	AAO_AagrOXF_evm.model.utg000127l.24.1, AAO_AagrOXF_evm.model.utg000129l.90.1	AP_Apun_evm.model.utg000091l.33.1, AP_Apun_evm.model.utg000135l.133.1	AT_NP_179247.1, AT_NP_195200.1, AT_NP_195599.1	AF_Azfi_s0001.g000226, AF_Azfi_s0064.g035566	CPGG1_CepurGG1.1G299900.1.p, CPGG1_CepurGG1.4G270600.1.p	CPR40_CepurR40.1G306500.1.p, CPR40_CepurR40.4G246600.1.p	CRI_Ceric.05G030400.1.p, CRI_Ceric.05G030400.2.p, CRI_Ceric.05G030400.3.p, CRI_Ceric.05G030400.4.p, CRI_Ceric.05G030400.5.p, CRI_Ceric.05G030400.6.p, CRI_Ceric.09G084400.1.p, CRI_Ceric.09G084400.2.p	CB_GBG67527.1	CRE_Cre05.g234638.t1.1	CZ_Cz10g09280.t1	CK_CKAN_00118900, CK_CKAN_01875700	CS_27283	DS_Dusal.0231s00007.1.p	KN_GAQ90336.1	MPA_KAG6540912.1, MPA_KAG6547056.1	MPO_Mapoly0004s0191.1.p	MP_194435	MG_MgTOL.B0131.1.p, MG_MgTOL.N1292.1.p	OL_19754	PP_Pp3c3_30850V3.1.p, PP_Pp3c3_30850V3.2.p, PP_Pp3c3_30850V3.3.p, PP_Pp3c3_30900V3.1.p, PP_Pp3c3_30900V3.2.p, PP_Pp3c8_9030V3.1.p, PP_Pp3c8_9030V3.2.p	SC_Sacu_v1.1_s0003.g001753, SC_Sacu_v1.1_s0032.g010877	SM_84776	SF_Sphfalx01G118700.1.p, SF_Sphfalx05G062200.1.p	SMA_Sphmag01G110500.1.p, SMA_Sphmag05G069200.1.p	TP_Thupl.29377485s0009.1.p, TP_Thupl.29377485s0009.2.p, TP_Thupl.29377485s0009.3.p, TP_Thupl.29377784s0006.1.p, TP_Thupl.29377784s0006.2.p, TP_Thupl.29377784s0006.3.p	VC_Vocar.0008s0415.1.p
OG0003262	ACV_KAI5061982.1, ACV_KAI5066967.1	AN_MCO5554304.1, AN_MCO5578294.1, AN_MCO5578295.1, AN_MCO5589849.1, AN_MCO5592602.1, AN_MCO5596485.1, AN_MCO5601699.1	AC_Aco017398.1	AAB_AagrBONN_evm.model.Sc2ySwM_362.2200.1, AAB_AagrBONN_evm.model.Sc2ySwM_362.2200.2, AAB_AagrBONN_evm.model.Sc2ySwM_362.2200.3	AAO_AagrOXF_evm.model.utg000118l.2.1, AAO_AagrOXF_evm.model.utg000118l.2.2, AAO_AagrOXF_evm.model.utg000118l.2.3	AP_Apun_evm.model.utg000141l.100.1	AT_NP_001320736.1, AT_NP_171919.3, AT_NP_568627.1	AF_Azfi_s0056.g034080	CPGG1_CepurGG1.9G067600.1.p, CPGG1_CepurGG1.9G067600.2.p	CPR40_CepurR40.9G073700.1.p	CRI_Ceric.11G017500.1.p, CRI_Ceric.11G017500.2.p, CRI_Ceric.11G017500.3.p, CRI_Ceric.23G060600.1.p, CRI_Ceric.23G060600.2.p, CRI_Ceric.23G060600.3.p, CRI_Ceric.23G060600.4.p, CRI_Ceric.23G060600.5.p	CB_GBG67388.1, CB_GBG67390.1	CRE_Cre10.g452600.t1.2	CZ_Cz19g04030.t1	CK_CKAN_01790300	CS_45805	DS_Dusal.0399s00010.1.p, DS_Dusal.0399s00010.2.p	KN_GAQ91534.1	MPA_KAG6551652.1	MPO_Mapoly0010s0154.1.p	MP_16457	MG_MgTOL.G0408.1.p, MG_MgTOL.N0225.1.p	OL_32611	PP_Pp3c2_37690V3.1.p, PP_Pp3c2_37690V3.2.p, PP_Pp3c2_37690V3.3.p	SC_Sacu_v1.1_s0206.g025776, SC_Sacu_v1.1_s0213.g025976	SM_404135, SM_404887, SM_423030, SM_438394, SM_439695	SF_Sphfalx03G122900.1.p, SF_Sphfalx03G122900.2.p, SF_Sphfalx13G012200.1.p	SMA_Sphmag03G119100.1.p, SMA_Sphmag03G119100.2.p, SMA_Sphmag13G011600.1.p	TP_Thupl.29377008s0003.1.p, TP_Thupl.29377008s0003.2.p	VC_Vocar.0004s0389.1.p
OG0003263	ACV_KAI5062169.1, ACV_KAI5062670.1	AN_MCO5562298.1	AC_Aco006960.1, AC_Aco006966.1, AC_Aco016396.1	AAB_AagrBONN_evm.model.Sc2ySwM_228.2017.1, AAB_AagrBONN_evm.model.Sc2ySwM_228.2017.2, AAB_AagrBONN_evm.model.Sc2ySwM_228.2017.3, AAB_AagrBONN_evm.model.Sc2ySwM_228.2017.4, AAB_AagrBONN_evm.model.Sc2ySwM_228.2017.5, AAB_AagrBONN_evm.model.Sc2ySwM_368.1168.1, AAB_AagrBONN_evm.model.Sc2ySwM_368.1168.2, AAB_AagrBONN_evm.model.Sc2ySwM_368.1168.3, AAB_AagrBONN_evm.model.Sc2ySwM_368.1168.4	AAO_AagrOXF_evm.model.utg000010l.223.1, AAO_AagrOXF_evm.model.utg000010l.223.2, AAO_AagrOXF_evm.model.utg000010l.223.3, AAO_AagrOXF_evm.model.utg000049l.206.1, AAO_AagrOXF_evm.model.utg000049l.206.2, AAO_AagrOXF_evm.model.utg000049l.206.3, AAO_AagrOXF_evm.model.utg000049l.206.4, AAO_AagrOXF_evm.model.utg000049l.206.5, AAO_AagrOXF_evm.model.utg000049l.206.6	AP_Apun_evm.model.utg000151l.337.1, AP_Apun_evm.model.utg000151l.337.2, AP_Apun_evm.model.utg000199l.17.1	AT_NP_179417.1		CPGG1_CepurGG1.8G036100.1.p	CPR40_CepurR40.2G146100.1.p, CPR40_CepurR40.8G036800.1.p	CRI_Ceric.16G077600.1.p		CRE_Cre13.g590550.t1.1	CZ_Cz05g31100.t1	CK_CKAN_02440500, CK_CKAN_02750900	CS_55812	DS_Dusal.0759s00009.1.p, DS_Dusal.0759s00009.2.p	KN_GAQ88689.1		MPO_Mapoly0065s0018.1.p, MPO_Mapoly0065s0018.2.p	MP_11674	MG_MgTOL.H0990.1.p	OL_27765	PP_Pp3c18_16890V3.1.p, PP_Pp3c18_16890V3.2.p, PP_Pp3c18_16890V3.3.p, PP_Pp3c18_18790V3.1.p, PP_Pp3c18_18790V3.2.p, PP_Pp3c18_18790V3.3.p		SM_131418, SM_432221	SF_Sphfalx04G107800.1.p, SF_Sphfalx04G107800.2.p, SF_Sphfalx15G022600.1.p	SMA_Sphmag04G110600.1.p, SMA_Sphmag04G110600.2.p, SMA_Sphmag04G110600.3.p, SMA_Sphmag04G110600.4.p, SMA_Sphmag15G024500.1.p	TP_Thupl.29377574s0005.1.p, TP_Thupl.29377574s0005.2.p, TP_Thupl.29379402s0011.1.p, TP_Thupl.29379402s0011.2.p	VC_Vocar.0029s0189.1.p
OG0003264	ACV_KAI5062181.1	AN_MCO5578865.1, AN_MCO5596859.1	AC_Aco000749.1, AC_Aco015680.1, AC_Aco022642.1	AAB_AagrBONN_evm.model.Sc2ySwM_368.1845.1, AAB_AagrBONN_evm.model.Sc2ySwM_368.1845.2, AAB_AagrBONN_evm.model.Sc2ySwM_368.1845.3, AAB_AagrBONN_evm.model.Sc2ySwM_368.1845.4, AAB_AagrBONN_evm.model.Sc2ySwM_368.1845.5, AAB_AagrBONN_evm.model.Sc2ySwM_368.1845.6, AAB_AagrBONN_evm.model.Sc2ySwM_369.448.1	AAO_AagrOXF_evm.model.utg000020l.24.1, AAO_AagrOXF_evm.model.utg000085l.137.1, AAO_AagrOXF_evm.model.utg000085l.137.2, AAO_AagrOXF_evm.model.utg000085l.137.3, AAO_AagrOXF_evm.model.utg000085l.137.4, AAO_AagrOXF_evm.model.utg000085l.137.5, AAO_AagrOXF_evm.model.utg000085l.137.6	AP_Apun_evm.model.utg000031l.185.1, AP_Apun_evm.model.utg000031l.185.2, AP_Apun_evm.model.utg000148l.24.1	AT_NP_565331.1, AT_NP_849940.1	AF_Azfi_s0110.g045537	CPGG1_CepurGG1.10G028200.1.p, CPGG1_CepurGG1.7G135000.1.p	CPR40_CepurR40.10G030000.1.p, CPR40_CepurR40.7G142900.1.p	CRI_Ceric.06G038100.1.p	CB_GBG65245.1	CRE_Cre06.g294950.t1.1	CZ_Cz11g20040.t1	CK_CKAN_00212600, CK_CKAN_00634200, CK_CKAN_01160300	CS_65820	DS_Dusal.0082s00007.1.p	KN_GAQ86187.1	MPA_KAG6551418.1	MPO_Mapoly0037s0052.1.p	MP_188614	MG_MgTOL.D0541.1.p, MG_MgTOL.D0541.2.p, MG_MgTOL.K0037.1.p	OL_32790	PP_Pp3c15_11360V3.1.p, PP_Pp3c15_11360V3.2.p, PP_Pp3c15_11360V3.3.p, PP_Pp3c9_11740V3.1.p, PP_Pp3c9_11740V3.2.p, PP_Pp3c9_11740V3.3.p, PP_Pp3c9_11740V3.4.p	SC_Sacu_v1.1_s0111.g020687	SM_148643	SF_Sphfalx06G009800.1.p, SF_Sphfalx09G010800.1.p	SMA_Sphmag06G009800.1.p, SMA_Sphmag06G009800.2.p, SMA_Sphmag09G101700.1.p	TP_Thupl.29378116s0010.1.p, TP_Thupl.29378116s0010.2.p, TP_Thupl.29380856s0003.1.p, TP_Thupl.29381866s0018.1.p	VC_Vocar.0001s1644.1.p
OG0003265	ACV_KAI5062258.1	AN_MCO5568521.1, AN_MCO5585166.1, AN_MCO5612083.1	AC_Aco000391.1, AC_Aco006037.1		AAO_AagrOXF_evm.model.utg000129l.49.1	AP_Apun_evm.model.utg000135l.92.1	AT_NP_001318934.1, AT_NP_001321854.1, AT_NP_172135.2, AT_NP_973772.1	AF_Azfi_s0007.g011008	CPGG1_CepurGG1.1G077700.1.p	CPR40_CepurR40.1G079600.1.p	CRI_Ceric.29G050600.1.p, CRI_Ceric.29G050600.2.p		CRE_Cre07.g330850.t1.1	CZ_Cz12g19080.t1	CK_CKAN_01824500, CK_CKAN_02568500	CS_16601	DS_Dusal.0020s00039.1.p	KN_GAQ81621.1	MPA_KAG6551133.1	MPO_Mapoly0038s0060.1.p	MP_59066	MG_MgTOL.H2191.1.p, MG_MgTOL.M0217.1.p	OL_87077	PP_Pp3c13_2890V3.1.p, PP_Pp3c2_29630V3.1.p, PP_Pp3c2_29630V3.2.p, PP_Pp3c2_29630V3.3.p, PP_Pp3c3_5740V3.1.p, PP_Pp3c3_5740V3.2.p, PP_Pp3c3_5740V3.3.p, PP_Pp3c3_5740V3.4.p	SC_Sacu_v1.1_s0068.g016387	SM_64937	SF_Sphfalx11G028100.1.p, SF_Sphfalx11G028100.2.p	SMA_Sphmag11G028800.1.p, SMA_Sphmag11G028800.2.p	TP_Thupl.29378545s0014.1.p, TP_Thupl.29378545s0014.10.p, TP_Thupl.29378545s0014.11.p, TP_Thupl.29378545s0014.12.p, TP_Thupl.29378545s0014.13.p, TP_Thupl.29378545s0014.14.p, TP_Thupl.29378545s0014.15.p, TP_Thupl.29378545s0014.16.p, TP_Thupl.29378545s0014.17.p, TP_Thupl.29378545s0014.18.p, TP_Thupl.29378545s0014.19.p, TP_Thupl.29378545s0014.2.p, TP_Thupl.29378545s0014.20.p, TP_Thupl.29378545s0014.21.p, TP_Thupl.29378545s0014.3.p, TP_Thupl.29378545s0014.4.p, TP_Thupl.29378545s0014.5.p, TP_Thupl.29378545s0014.6.p, TP_Thupl.29378545s0014.7.p, TP_Thupl.29378545s0014.8.p, TP_Thupl.29378545s0014.9.p	VC_Vocar.0034s0066.1.p
OG0003266	ACV_KAI5062499.1	AN_MCO5552599.1, AN_MCO5566985.1	AC_Aco017906.1, AC_Aco027408.1, AC_Aco030675.1	AAB_AagrBONN_evm.model.Sc2ySwM_368.920.1	AAO_AagrOXF_evm.model.utg000007l.31.1, AAO_AagrOXF_evm.model.utg000007l.31.2	AP_Apun_evm.model.utg000091l.77.1	AT_NP_001332499.1, AT_NP_198147.2, AT_NP_564696.2	AF_Azfi_s0215.g058453	CPGG1_CepurGG1.2G209200.1.p	CPR40_CepurR40.2G254700.1.p, CPR40_CepurR40.2G254700.2.p	CRI_Ceric.10G083700.1.p, CRI_Ceric.10G083700.2.p				CK_CKAN_00011700, CK_CKAN_00011800, CK_CKAN_00415100, CK_CKAN_02338400, CK_CKAN_02669800		DS_Dusal.0290s00020.1.p							PP_Pp3c10_8460V3.1.p, PP_Pp3c10_8460V3.2.p, PP_Pp3c10_8460V3.3.p, PP_Pp3c10_8460V3.4.p, PP_Pp3c10_8460V3.5.p, PP_Pp3c10_8460V3.6.p, PP_Pp3c10_8460V3.7.p, PP_Pp3c10_8460V3.8.p, PP_Pp3c10_8460V3.9.p		SM_3347, SM_81821	SF_Sphfalx07G120700.1.p, SF_Sphfalx07G120700.2.p, SF_Sphfalx12G108600.1.p, SF_Sphfalx12G108600.2.p, SF_Sphfalx12G108600.3.p, SF_Sphfalx12G108600.4.p	SMA_Sphmag07G128400.1.p, SMA_Sphmag09G001300.1.p, SMA_Sphmag09G001300.2.p, SMA_Sphmag09G001300.3.p, SMA_Sphmag09G001300.4.p, SMA_Sphmag09G001300.5.p, SMA_Sphmag09G001300.6.p, SMA_Sphmag09G001300.7.p, SMA_Sphmag09G001300.8.p, SMA_Sphmag12G118900.1.p, SMA_Sphmag12G118900.2.p, SMA_Sphmag12G118900.3.p	TP_Thupl.29380226s0018.1.p, TP_Thupl.29380226s0018.2.p, TP_Thupl.29380226s0018.3.p, TP_Thupl.29380226s0018.4.p, TP_Thupl.29380226s0018.5.p, TP_Thupl.29382456s0002.1.p, TP_Thupl.29382456s0002.2.p, TP_Thupl.29382456s0002.3.p, TP_Thupl.29382456s0002.4.p, TP_Thupl.29382456s0002.5.p, TP_Thupl.29382456s0002.6.p, TP_Thupl.29382456s0002.7.p
OG0003267	ACV_KAI5062876.1, ACV_KAI5063585.1	AN_MCO5587435.1	AC_Aco011775.1				AT_NP_195965.2, AT_NP_195995.1	AF_Azfi_s0197.g057378	CPGG1_CepurGG1.11G112200.1.p	CPR40_CepurR40.11G116300.1.p	CRI_Ceric.12G038200.1.p	CB_GBG81188.1	CRE_Cre07.g350450.t1.1	CZ_Cz02g29060.t1	CK_CKAN_00114800		DS_Dusal.0094s00010.1.p		MPA_KAG6553637.1	MPO_Mapoly0033s0098.1.p, MPO_Mapoly0033s0098.2.p	MP_187166	MG_MgTOL.J0624.1.p		PP_Pp3c22_3930V3.1.p, PP_Pp3c22_3930V3.2.p	SC_Sacu_v1.1_s0060.g015247		SF_Sphfalx01G163800.1.p, SF_Sphfalx03G085200.1.p, SF_Sphfalx03G113300.1.p, SF_Sphfalx04G105400.1.p, SF_Sphfalx07G087600.1.p, SF_Sphfalx08G065800.1.p, SF_Sphfalx08G065800.10.p, SF_Sphfalx08G065800.11.p, SF_Sphfalx08G065800.12.p, SF_Sphfalx08G065800.13.p, SF_Sphfalx08G065800.14.p, SF_Sphfalx08G065800.2.p, SF_Sphfalx08G065800.3.p, SF_Sphfalx08G065800.4.p, SF_Sphfalx08G065800.5.p, SF_Sphfalx08G065800.6.p, SF_Sphfalx08G065800.7.p, SF_Sphfalx08G065800.8.p, SF_Sphfalx08G065800.9.p, SF_Sphfalx09G039000.1.p, SF_Sphfalx10G044400.1.p, SF_Sphfalx16G016600.1.p, SF_Sphfalx17G108700.1.p, SF_Sphfalx18G105200.1.p, SF_Sphfalx18G105200.2.p	SMA_Sphmag01G046700.1.p, SMA_Sphmag03G123400.1.p, SMA_Sphmag05G143600.1.p, SMA_Sphmag06G088200.1.p, SMA_Sphmag06G096200.1.p, SMA_Sphmag07G045500.1.p, SMA_Sphmag07G055300.1.p, SMA_Sphmag08G061300.1.p, SMA_Sphmag08G061300.2.p, SMA_Sphmag08G061300.3.p, SMA_Sphmag08G061300.4.p, SMA_Sphmag08G100000.1.p, SMA_Sphmag11G096700.1.p, SMA_Sphmag17G007900.1.p	TP_Thupl.29378205s0001.1.p, TP_Thupl.29379736s0008.1.p, TP_Thupl.29379996s0020.1.p	VC_Vocar.0011s0067.1.p
OG0003268	ACV_KAI5062968.1	AN_MCO5566223.1, AN_MCO5569946.1, AN_MCO5583910.1, AN_MCO5607022.1	AC_Aco003283.1	AAB_AagrBONN_evm.model.Sc2ySwM_228.4835.1	AAO_AagrOXF_evm.model.utg000083l.537.1, AAO_AagrOXF_evm.model.utg000083l.537.2, AAO_AagrOXF_evm.model.utg000083l.537.3, AAO_AagrOXF_evm.model.utg000083l.537.4, AAO_AagrOXF_evm.model.utg000117l.97.1	AP_Apun_evm.model.utg000058l.520.1, AP_Apun_evm.model.utg000168l.82.1	AT_NP_001078550.1, AT_NP_568207.1, AT_NP_850795.1, AT_NP_850796.2, AT_NP_850797.1, AT_NP_974753.1, AT_NP_974754.1	AF_Azfi_s0005.g009331	CPGG1_CepurGG1.1G123200.1.p, CPGG1_CepurGG1.5G038800.1.p	CPR40_CepurR40.1G128100.1.p, CPR40_CepurR40.1G128100.2.p, CPR40_CepurR40.5G038900.1.p, CPR40_CepurR40.5G038900.2.p, CPR40_CepurR40.5G038900.3.p, CPR40_CepurR40.5G038900.4.p, CPR40_CepurR40.5G038900.5.p	CRI_Ceric.11G019000.1.p, CRI_Ceric.11G019000.2.p, CRI_Ceric.11G019000.3.p, CRI_Ceric.11G019000.4.p, CRI_Ceric.11G019000.5.p, CRI_Ceric.11G019000.6.p		CRE_Cre12.g524650.t1.2, CRE_Cre12.g524650.t2.1	CZ_Cz05g24020.t1	CK_CKAN_02198700	CS_36598		KN_GAQ88208.1	MPA_KAG6557595.1	MPO_Mapoly0093s0042.1.p	MP_50331	MG_MgTOL.H0875.1.p		PP_Pp3c16_14390V3.1.p, PP_Pp3c16_14390V3.2.p, PP_Pp3c16_14390V3.3.p, PP_Pp3c16_14390V3.4.p		SM_411217	SF_Sphfalx05G057800.1.p, SF_Sphfalx05G057800.2.p, SF_Sphfalx05G057800.3.p, SF_Sphfalx05G057800.4.p, SF_Sphfalx05G057800.5.p, SF_Sphfalx05G057800.6.p, SF_Sphfalx05G057800.7.p	SMA_Sphmag05G064400.1.p	TP_Thupl.29381888s0002.1.p, TP_Thupl.29381888s0002.2.p, TP_Thupl.29381888s0002.3.p, TP_Thupl.29381888s0002.4.p, TP_Thupl.29381888s0002.5.p	VC_Vocar.0037s0014.1.p
OG0003269	ACV_KAI5063185.1	AN_MCO5569550.1, AN_MCO5602768.1, AN_MCO5602769.1	AC_Aco012190.1	AAB_AagrBONN_evm.model.Sc2ySwM_362.2680.1, AAB_AagrBONN_evm.model.Sc2ySwM_362.2680.2, AAB_AagrBONN_evm.model.Sc2ySwM_362.2680.3, AAB_AagrBONN_evm.model.Sc2ySwM_362.2680.4, AAB_AagrBONN_evm.model.Sc2ySwM_362.2680.5, AAB_AagrBONN_evm.model.Sc2ySwM_362.2680.6, AAB_AagrBONN_evm.model.Sc2ySwM_362.2680.7, AAB_AagrBONN_evm.model.Sc2ySwM_362.2680.8	AAO_AagrOXF_evm.model.utg000077l.460.1	AP_Apun_evm.model.utg000188l.299.1	AT_NP_566837.1	AF_Azfi_s0015.g014134	CPGG1_CepurGG1.5G150300.1.p	CPR40_CepurR40.5G157100.1.p	CRI_Ceric.1Z252700.1.p	CB_GBG71713.1, CB_GBG71714.1	CRE_Cre12.g515250.t1.1	CZ_Cz05g22200.t1	CK_CKAN_00361900, CK_CKAN_01100500, CK_CKAN_02064600	CS_9576	DS_Dusal.0175s00002.1.p	KN_GAQ82513.1	MPA_KAG6542093.1	MPO_Mapoly0006s0005.1.p, MPO_Mapoly0006s0005.2.p, MPO_Mapoly0006s0005.3.p	MP_71041	MG_MgTOL.J0781.1.p		PP_Pp3c16_8730V3.1.p, PP_Pp3c16_8730V3.2.p, PP_Pp3c5_16960V3.1.p, PP_Pp3c5_16960V3.2.p, PP_Pp3c5_16960V3.3.p, PP_Pp3c5_16960V3.4.p	SC_Sacu_v1.1_s0059.g015048	SM_405955, SM_407337	SF_Sphfalx15G045600.1.p, SF_Sphfalx15G045600.2.p, SF_Sphfalx15G045600.3.p, SF_Sphfalx15G045600.4.p, SF_Sphfalx15G045600.5.p, SF_Sphfalx15G045600.6.p, SF_Sphfalx15G045600.7.p, SF_Sphfalx15G045600.8.p	SMA_Sphmag15G054400.1.p, SMA_Sphmag15G054400.2.p, SMA_Sphmag15G054400.3.p, SMA_Sphmag15G054400.4.p, SMA_Sphmag15G054400.5.p, SMA_Sphmag15G054400.6.p, SMA_Sphmag15G054400.7.p, SMA_Sphmag15G054400.8.p	TP_Thupl.29380579s0010.1.p, TP_Thupl.29380579s0010.2.p, TP_Thupl.29380579s0010.3.p, TP_Thupl.29381472s0019.1.p	VC_Vocar.0006s0318.1.p
OG0003270	ACV_KAI5063404.1	AN_MCO5552890.1, AN_MCO5565897.1, AN_MCO5570744.1, AN_MCO5582735.1, AN_MCO5583315.1, AN_MCO5589578.1	AC_Aco014071.1	AAB_AagrBONN_evm.model.Sc2ySwM_344.1928.1	AAO_AagrOXF_evm.model.utg000006l.518.1	AP_Apun_evm.model.utg000185l.90.1	AT_NP_564043.1, AT_NP_564044.1	AF_Azfi_s0109.g045296	CPGG1_CepurGG1.3G213200.1.p, CPGG1_CepurGG1.3G213200.2.p, CPGG1_CepurGG1.3G213200.3.p, CPGG1_CepurGG1.3G213200.4.p, CPGG1_CepurGG1.3G213200.5.p, CPGG1_CepurGG1.3G213200.6.p, CPGG1_CepurGG1.3G213200.7.p, CPGG1_CepurGG1.3G213200.8.p	CPR40_CepurR40.3G213100.1.p, CPR40_CepurR40.3G213100.10.p, CPR40_CepurR40.3G213100.11.p, CPR40_CepurR40.3G213100.12.p, CPR40_CepurR40.3G213100.13.p, CPR40_CepurR40.3G213100.2.p, CPR40_CepurR40.3G213100.3.p, CPR40_CepurR40.3G213100.4.p, CPR40_CepurR40.3G213100.5.p, CPR40_CepurR40.3G213100.6.p, CPR40_CepurR40.3G213100.7.p, CPR40_CepurR40.3G213100.8.p, CPR40_CepurR40.3G213100.9.p	CRI_Ceric.37G058300.1.p, CRI_Ceric.37G058300.2.p, CRI_Ceric.37G058300.3.p, CRI_Ceric.37G058300.4.p				CK_CKAN_00954000, CK_CKAN_00954100, CK_CKAN_01670700				MPA_KAG6549364.1, MPA_KAG6554004.1	MPO_Mapoly0086s0058.1.p		MG_MgTOL.F1044.1.p		PP_Pp3c23_3660V3.1.p, PP_Pp3c23_3660V3.2.p	SC_Sacu_v1.1_s0012.g005519	SM_33324, SM_445010	SF_Sphfalx02G076200.1.p	SMA_Sphmag02G075200.1.p	TP_Thupl.29209449s0001.1.p, TP_Thupl.29210653s0001.1.p, TP_Thupl.29376640s0002.1.p, TP_Thupl.29377944s0001.1.p, TP_Thupl.29377944s0002.1.p, TP_Thupl.29379372s0006.1.p, TP_Thupl.29381668s0002.1.p, TP_Thupl.29381668s0003.1.p, TP_Thupl.29381668s0003.2.p, TP_Thupl.29381668s0003.3.p, TP_Thupl.29381668s0003.4.p, TP_Thupl.29381668s0003.5.p, TP_Thupl.29382127s0002.1.p
OG0003271	ACV_KAI5063492.1, ACV_KAI5063493.1, ACV_KAI5073424.1, ACV_KAI5084375.1	AN_MCO5559486.1, AN_MCO5567234.1		AAB_AagrBONN_evm.model.Sc2ySwM_117.797.1, AAB_AagrBONN_evm.model.Sc2ySwM_344.4140.1	AAO_AagrOXF_evm.model.utg000083l.503.1	AP_Apun_evm.model.utg000028l.800.1, AP_Apun_evm.model.utg000028l.800.2, AP_Apun_evm.model.utg000058l.489.1	AT_NP_001319595.1, AT_NP_188616.1, AT_NP_850616.1	AF_Azfi_s0204.g057720, AF_Azfi_s3045.g114266	CPGG1_CepurGG1.3G122100.1.p, CPGG1_CepurGG1.3G122100.2.p, CPGG1_CepurGG1.3G122100.3.p, CPGG1_CepurGG1.3G122100.4.p, CPGG1_CepurGG1.3G122100.5.p	CPR40_CepurR40.3G120600.1.p	CRI_Ceric.04G065800.1.p, CRI_Ceric.04G065800.2.p, CRI_Ceric.04G065800.3.p, CRI_Ceric.04G065800.4.p, CRI_Ceric.12G029600.1.p, CRI_Ceric.12G029600.2.p, CRI_Ceric.26G014100.1.p	CB_GBG87533.1		CZ_Cz12g03060.t1	CK_CKAN_01953700, CK_CKAN_02180600			KN_GAQ90677.1	MPA_KAG6545234.1, MPA_KAG6555578.1	MPO_Mapoly0153s0024.1.p, MPO_Mapoly0190s0010.1.p		MG_MgTOL.M2041.1.p, MG_MgTOL.M2041.2.p, MG_MgTOL.M2041.3.p		PP_Pp3c11_26120V3.1.p, PP_Pp3c11_26120V3.2.p, PP_Pp3c11_26120V3.3.p, PP_Pp3c7_650V3.1.p, PP_Pp3c7_650V3.2.p, PP_Pp3c7_650V3.3.p, PP_Pp3c7_650V3.4.p	SC_Sacu_v1.1_s0006.g003076, SC_Sacu_v1.1_s0066.g016140	SM_139528, SM_144134	SF_Sphfalx01G056500.1.p, SF_Sphfalx10G059500.1.p	SMA_Sphmag01G059600.1.p, SMA_Sphmag10G057200.1.p	TP_Thupl.29378066s0003.1.p, TP_Thupl.29378066s0003.2.p, TP_Thupl.29378066s0003.3.p, TP_Thupl.29378066s0003.4.p, TP_Thupl.29378066s0003.5.p, TP_Thupl.29378066s0003.6.p, TP_Thupl.29381738s0028.1.p, TP_Thupl.29381738s0028.2.p, TP_Thupl.29381738s0028.3.p
OG0003272	ACV_KAI5064590.1	AN_MCO5559099.1, AN_MCO5571951.1	AC_Aco018873.1	AAB_AagrBONN_evm.model.Sc2ySwM_117.3290.1, AAB_AagrBONN_evm.model.Sc2ySwM_117.3290.2, AAB_AagrBONN_evm.model.Sc2ySwM_368.1655.1	AAO_AagrOXF_evm.model.utg000091l.679.1, AAO_AagrOXF_evm.model.utg000091l.679.2, AAO_AagrOXF_evm.model.utg000111l.175.1	AP_Apun_evm.model.utg000031l.378.1, AP_Apun_evm.model.utg000122l.228.1	AT_NP_199484.1, AT_NP_566187.1	AF_Azfi_s0045.g029761	CPGG1_CepurGG1.1G171300.1.p, CPGG1_CepurGG1.4G035300.1.p, CPGG1_CepurGG1.9G164100.1.p	CPR40_CepurR40.1G174600.1.p, CPR40_CepurR40.4G037900.1.p, CPR40_CepurR40.9G126900.1.p	CRI_Ceric.12G027100.1.p, CRI_Ceric.12G027100.2.p, CRI_Ceric.12G027100.3.p, CRI_Ceric.25G033100.1.p, CRI_Ceric.25G033100.2.p, CRI_Ceric.25G033100.3.p	CB_GBG74551.1			CK_CKAN_01876600			KN_GAQ87664.1	MPA_KAG6551767.1	MPO_Mapoly0134s0029.1.p		MG_MgTOL.F0988.1.p	OL_31817	PP_Pp3c11_5600V3.1.p, PP_Pp3c11_5600V3.10.p, PP_Pp3c11_5600V3.11.p, PP_Pp3c11_5600V3.2.p, PP_Pp3c11_5600V3.3.p, PP_Pp3c11_5600V3.4.p, PP_Pp3c11_5600V3.5.p, PP_Pp3c11_5600V3.6.p, PP_Pp3c11_5600V3.7.p, PP_Pp3c11_5600V3.8.p, PP_Pp3c11_5600V3.9.p, PP_Pp3c16_6820V3.1.p, PP_Pp3c16_6820V3.2.p, PP_Pp3c16_6820V3.3.p, PP_Pp3c16_6820V3.4.p, PP_Pp3c23_15710V3.1.p, PP_Pp3c26_5390V3.1.p, PP_Pp3c26_5390V3.2.p, PP_Pp3c3_15000V3.1.p, PP_Pp3c3_15000V3.2.p, PP_Pp3c3_15000V3.3.p, PP_Pp3c4_7820V3.1.p, PP_Pp3c4_7820V3.2.p	SC_Sacu_v1.1_s0011.g005035, SC_Sacu_v1.1_s0013.g005905, SC_Sacu_v1.1_s0075.g017376, SC_Sacu_v1.1_s1892.g028199	SM_59074	SF_Sphfalx16G045000.1.p	SMA_Sphmag16G044600.1.p	TP_Thupl.29378564s0010.1.p, TP_Thupl.29378564s0010.2.p
OG0003273	ACV_KAI5064613.1	AN_MCO5559585.1	AC_Aco006511.1, AC_Aco007509.1, AC_Aco008247.1, AC_Aco012119.1, AC_Aco018961.1, AC_Aco027721.1				AT_NP_194901.1, AT_NP_197874.2, AT_NP_198693.1, AT_NP_565577.1, AT_NP_567728.1, AT_NP_680451.2, AT_NP_850650.1	AF_Azfi_s0232.g059303			CRI_Ceric.25G033500.1.p				CK_CKAN_00179300, CK_CKAN_00372900, CK_CKAN_00550600, CK_CKAN_01210800, CK_CKAN_01384800, CK_CKAN_02050900				MPA_KAG6556226.1	MPO_Mapoly0054s0107.1.p		MG_MgTOL.A0417.1.p, MG_MgTOL.E1241.1.p, MG_MgTOL.H0616.1.p, MG_MgTOL.H0617.1.p, MG_MgTOL.J1512.1.p, MG_MgTOL.K0247.1.p, MG_MgTOL.K0905.1.p			SC_Sacu_v1.1_s0001.g000620	SM_409934			TP_Thupl.29377262s0004.1.p, TP_Thupl.29377262s0006.1.p, TP_Thupl.29377262s0007.1.p, TP_Thupl.29377262s0008.1.p, TP_Thupl.29377262s0009.1.p, TP_Thupl.29377394s0006.1.p, TP_Thupl.29378600s0002.1.p, TP_Thupl.29378736s0004.1.p, TP_Thupl.29379160s0011.1.p, TP_Thupl.29379160s0014.1.p, TP_Thupl.29379160s0015.1.p, TP_Thupl.29379160s0016.1.p, TP_Thupl.29379160s0016.2.p, TP_Thupl.29379160s0017.1.p, TP_Thupl.29379530s0006.1.p, TP_Thupl.29379861s0004.1.p, TP_Thupl.29379861s0005.1.p, TP_Thupl.29379861s0006.1.p, TP_Thupl.29379861s0007.1.p, TP_Thupl.29379861s0008.1.p, TP_Thupl.29379861s0009.1.p, TP_Thupl.29379861s0010.1.p, TP_Thupl.29379861s0011.1.p, TP_Thupl.29379861s0012.1.p, TP_Thupl.29379861s0013.1.p, TP_Thupl.29380712s0008.1.p, TP_Thupl.29380712s0009.1.p, TP_Thupl.29380712s0012.1.p, TP_Thupl.29381909s0001.1.p, TP_Thupl.29381909s0002.1.p, TP_Thupl.29381909s0003.1.p, TP_Thupl.29382158s0001.1.p
OG0003274	ACV_KAI5064753.1, ACV_KAI5069029.1	AN_MCO5552791.1, AN_MCO5579875.1, AN_MCO5589480.1, AN_MCO5598668.1, AN_MCO5610404.1, AN_MCO5613263.1	AC_Aco015353.1	AAB_AagrBONN_evm.model.Sc2ySwM_368.1596.1, AAB_AagrBONN_evm.model.Sc2ySwM_368.1596.2	AAO_AagrOXF_evm.model.utg000111l.245.1, AAO_AagrOXF_evm.model.utg000111l.245.2	AP_Apun_evm.model.utg000031l.436.1	AT_NP_001031732.1, AT_NP_194499.2, AT_NP_200165.1	AF_Azfi_s0033.g025046, AF_Azfi_s0081.g038547	CPGG1_CepurGG1.11G007400.1.p	CPR40_CepurR40.11G009000.1.p	CRI_Ceric.13G082100.1.p, CRI_Ceric.1Z146600.1.p, CRI_Ceric.1Z146600.2.p, CRI_Ceric.1Z146600.3.p, CRI_Ceric.1Z146600.4.p	CB_GBG87839.1	CRE_Cre09.g414200.t1.2	CZ_Cz02g34110.t1	CK_CKAN_01763000, CK_CKAN_02214500	CS_22343	DS_Dusal.0274s00009.1.p, DS_Dusal.0274s00009.2.p	KN_GAQ82443.1	MPA_KAG6543148.1	MPO_Mapoly0029s0053.1.p	MP_37150	MG_MgTOL.F0197.1.p, MG_MgTOL.F0197.2.p, MG_MgTOL.F0197.3.p, MG_MgTOL.F1067.1.p	OL_37043	PP_Pp3c19_21460V3.1.p, PP_Pp3c19_21460V3.2.p, PP_Pp3c21_350V3.1.p, PP_Pp3c21_350V3.2.p, PP_Pp3c21_350V3.3.p, PP_Pp3c21_350V3.4.p, PP_Pp3c22_2030V3.1.p, PP_Pp3c22_2030V3.2.p	SC_Sacu_v1.1_s0034.g011183, SC_Sacu_v1.1_s0068.g016468	SM_109782, SM_140749, SM_158309	SF_Sphfalx01G132600.1.p, SF_Sphfalx01G132600.2.p, SF_Sphfalx05G011300.1.p	SMA_Sphmag01G139200.1.p, SMA_Sphmag01G139200.2.p, SMA_Sphmag01G139200.3.p, SMA_Sphmag01G139200.4.p, SMA_Sphmag05G015100.1.p	TP_Thupl.29378637s0029.1.p	VC_Vocar.0046s0037.1.p
OG0003275	ACV_KAI5064935.1	AN_MCO5563418.1, AN_MCO5575180.1, AN_MCO5592043.1	AC_Aco015620.1	AAB_AagrBONN_evm.model.Sc2ySwM_344.3343.1	AAO_AagrOXF_evm.model.utg000042l.40.1	AP_Apun_evm.model.utg000028l.26.1	AT_NP_172669.2	AF_Azfi_s0032.g024700	CPGG1_CepurGG1.4G120500.1.p, CPGG1_CepurGG1.4G120500.2.p, CPGG1_CepurGG1.4G120500.3.p, CPGG1_CepurGG1.UG030100.1.p	CPR40_CepurR40.11G036700.1.p, CPR40_CepurR40.1G105200.1.p, CPR40_CepurR40.4G119600.1.p, CPR40_CepurR40.4G119600.2.p, CPR40_CepurR40.4G119600.3.p	CRI_Ceric.15G055500.1.p, CRI_Ceric.15G055500.2.p, CRI_Ceric.15G055500.3.p, CRI_Ceric.15G055500.4.p, CRI_Ceric.15G055500.5.p	CB_GBG64746.1	CRE_Cre17.g732802.t1.1	CZ_Cz04g21010.t1, CZ_Cz04g21020.t1, CZ_Cz04g21030.t1	CK_CKAN_02538700	CS_18046	DS_Dusal.1127s00003.1.p	KN_GAQ84893.1	MPA_KAG6553317.1	MPO_Mapoly0022s0035.1.p	MP_214248	MG_MgTOL.M1445.1.p		PP_Pp3c13_16620V3.1.p, PP_Pp3c13_16620V3.2.p, PP_Pp3c13_16620V3.3.p, PP_Pp3c13_16620V3.4.p, PP_Pp3c4_7990V3.1.p, PP_Pp3c4_7990V3.10.p, PP_Pp3c4_7990V3.11.p, PP_Pp3c4_7990V3.12.p, PP_Pp3c4_7990V3.13.p, PP_Pp3c4_7990V3.14.p, PP_Pp3c4_7990V3.2.p, PP_Pp3c4_7990V3.3.p, PP_Pp3c4_7990V3.4.p, PP_Pp3c4_7990V3.5.p, PP_Pp3c4_7990V3.6.p, PP_Pp3c4_7990V3.7.p, PP_Pp3c4_7990V3.8.p, PP_Pp3c4_7990V3.9.p	SC_Sacu_v1.1_s0025.g009286	SM_96969	SF_Sphfalx07G056700.1.p, SF_Sphfalx07G056700.2.p	SMA_Sphmag07G074700.1.p, SMA_Sphmag07G074700.2.p, SMA_Sphmag07G074700.3.p	TP_Thupl.29380350s0002.1.p, TP_Thupl.29380350s0002.2.p, TP_Thupl.29382385s0004.1.p	VC_Vocar.0003s0355.1.p
OG0003276	ACV_KAI5065110.1, ACV_KAI5072622.1	AN_MCO5549267.1, AN_MCO5556319.1, AN_MCO5556320.1, AN_MCO5583828.1, AN_MCO5586277.1, AN_MCO5588114.1	AC_Aco020122.1, AC_Aco030086.1	AAB_AagrBONN_evm.model.Sc2ySwM_362.1150.1, AAB_AagrBONN_evm.model.Sc2ySwM_362.1150.2, AAB_AagrBONN_evm.model.Sc2ySwM_362.1150.3, AAB_AagrBONN_evm.model.Sc2ySwM_362.1150.4, AAB_AagrBONN_evm.model.Sc2ySwM_362.1150.5, AAB_AagrBONN_evm.model.Sc2ySwM_362.1150.6	AAO_AagrOXF_evm.model.utg000014l.21.1	AP_Apun_evm.model.utg000164l.31.1	AT_NP_180328.1	AF_Azfi_s0001.g000398	CPGG1_CepurGG1.9G058700.1.p	CPR40_CepurR40.9G082700.1.p	CRI_Ceric.04G022900.1.p, CRI_Ceric.04G022900.2.p	CB_GBG84633.1	CRE_Cre02.g079300.t1.2	CZ_Cz04g31240.t1	CK_CKAN_00528100, CK_CKAN_01036100, CK_CKAN_02480300	CS_45782	DS_Dusal.0273s00012.1.p	KN_GAQ87689.1	MPA_KAG6552254.1	MPO_Mapoly0064s0038.1.p	MP_124412	MG_MgTOL.D2189.1.p, MG_MgTOL.N2507.1.p	OL_26031	PP_Pp3c1_1310V3.1.p, PP_Pp3c1_1310V3.2.p, PP_Pp3c2_35940V3.1.p, PP_Pp3c2_35940V3.2.p, PP_Pp3c2_35940V3.3.p	SC_Sacu_v1.1_s0110.g020624, SC_Sacu_v1.1_s0264.g026926	SM_267596	SF_Sphfalx04G138500.1.p, SF_Sphfalx04G138500.2.p, SF_Sphfalx10G086500.1.p, SF_Sphfalx11G095200.1.p, SF_Sphfalx11G095200.2.p, SF_Sphfalx15G032100.1.p, SF_Sphfalx15G032100.2.p, SF_Sphfalx15G032100.3.p	SMA_Sphmag04G144700.1.p, SMA_Sphmag10G081700.1.p, SMA_Sphmag10G081700.2.p, SMA_Sphmag11G098500.1.p, SMA_Sphmag15G028800.1.p	TP_Thupl.29354202s0001.1.p, TP_Thupl.29381546s0001.1.p, TP_Thupl.29381546s0001.2.p, TP_Thupl.29381546s0001.3.p, TP_Thupl.29381546s0001.4.p	VC_Vocar.0004s0337.1.p
OG0003277	ACV_KAI5065411.1	AN_MCO5565117.1, AN_MCO5601390.1	AC_Aco008898.1, AC_Aco010182.1	AAB_AagrBONN_evm.model.Sc2ySwM_228.1144.1, AAB_AagrBONN_evm.model.Sc2ySwM_228.1144.2, AAB_AagrBONN_evm.model.Sc2ySwM_228.1144.3, AAB_AagrBONN_evm.model.Sc2ySwM_228.1144.4, AAB_AagrBONN_evm.model.Sc2ySwM_228.1144.5, AAB_AagrBONN_evm.model.Sc2ySwM_228.1144.6, AAB_AagrBONN_evm.model.Sc2ySwM_228.1144.7, AAB_AagrBONN_evm.model.Sc2ySwM_228.1144.8, AAB_AagrBONN_evm.model.Sc2ySwM_228.1144.9	AAO_AagrOXF_evm.model.utg000087l.231.1, AAO_AagrOXF_evm.model.utg000087l.231.2, AAO_AagrOXF_evm.model.utg000087l.231.3, AAO_AagrOXF_evm.model.utg000087l.231.4, AAO_AagrOXF_evm.model.utg000087l.231.5, AAO_AagrOXF_evm.model.utg000087l.231.6, AAO_AagrOXF_evm.model.utg000087l.231.7, AAO_AagrOXF_evm.model.utg000087l.231.8, AAO_AagrOXF_evm.model.utg000087l.231.9	AP_Apun_evm.model.utg000038l.143.1, AP_Apun_evm.model.utg000038l.143.2, AP_Apun_evm.model.utg000038l.143.3, AP_Apun_evm.model.utg000038l.143.4, AP_Apun_evm.model.utg000038l.143.5, AP_Apun_evm.model.utg000038l.143.6	AT_NP_001318253.1, AT_NP_565470.1	AF_Azfi_s0006.g009906	CPGG1_CepurGG1.11G060600.1.p, CPGG1_CepurGG1.3G042800.1.p	CPR40_CepurR40.11G062400.1.p, CPR40_CepurR40.3G044100.1.p, CPR40_CepurR40.VG094800.1.p, CPR40_CepurR40.VG094800.2.p, CPR40_CepurR40.VG094800.3.p, CPR40_CepurR40.VG094800.4.p, CPR40_CepurR40.VG094800.5.p	CRI_Ceric.06G070300.1.p		CRE_Cre13.g604300.t1.2		CK_CKAN_02546600, CK_CKAN_02616700			KN_GAQ83421.1	MPA_KAG6555881.1	MPO_Mapoly0078s0039.1.p	MP_137946	MG_MgTOL.F0827.1.p		PP_Pp3c18_10950V3.1.p, PP_Pp3c18_10950V3.2.p, PP_Pp3c18_10950V3.3.p	SC_Sacu_v1.1_s0017.g007331	SM_440893	SF_Sphfalx04G074800.1.p, SF_Sphfalx08G130200.1.p	SMA_Sphmag04G076900.1.p, SMA_Sphmag04G076900.2.p, SMA_Sphmag04G076900.3.p, SMA_Sphmag06G142300.1.p, SMA_Sphmag08G125100.1.p, SMA_Sphmag20G001500.1.p	TP_Thupl.29380261s0016.1.p, TP_Thupl.29380261s0016.2.p	VC_Vocar.0268s0001.1.p
OG0003278	ACV_KAI5066038.1	AN_MCO5588600.1, AN_MCO5588604.1, AN_MCO5612411.1, AN_MCO5612413.1	AC_Aco011272.1	AAB_AagrBONN_evm.model.Sc2ySwM_228.1218.1, AAB_AagrBONN_evm.model.Sc2ySwM_228.1218.2, AAB_AagrBONN_evm.model.Sc2ySwM_228.1218.3, AAB_AagrBONN_evm.model.Sc2ySwM_228.1218.4, AAB_AagrBONN_evm.model.Sc2ySwM_228.1218.5	AAO_AagrOXF_evm.model.utg000087l.156.1	AP_Apun_evm.model.utg000119l.103.1	AT_NP_199799.1	AF_Azfi_s0191.g057015	CPGG1_CepurGG1.2G134100.1.p	CPR40_CepurR40.2G155100.1.p, CPR40_CepurR40.2G155100.10.p, CPR40_CepurR40.2G155100.11.p, CPR40_CepurR40.2G155100.2.p, CPR40_CepurR40.2G155100.3.p, CPR40_CepurR40.2G155100.4.p, CPR40_CepurR40.2G155100.5.p, CPR40_CepurR40.2G155100.6.p, CPR40_CepurR40.2G155100.7.p, CPR40_CepurR40.2G155100.8.p, CPR40_CepurR40.2G155100.9.p	CRI_Ceric.02G086400.1.p, CRI_Ceric.02G086400.2.p, CRI_Ceric.02G086400.3.p, CRI_Ceric.02G086400.4.p, CRI_Ceric.1Z188000.1.p, CRI_Ceric.1Z188000.2.p	CB_GBG84449.1, CB_GBG84450.1		CZ_Cz03g18100.t1	CK_CKAN_02193600		DS_Dusal.0822s00001.1.p	KN_GAQ81982.1	MPA_KAG6541966.1	MPO_Mapoly0034s0031.1.p	MP_65750	MG_MgTOL.B0724.1.p	OL_28954	PP_Pp3c17_20400V3.1.p, PP_Pp3c17_20400V3.2.p, PP_Pp3c17_20400V3.3.p, PP_Pp3c17_20400V3.4.p, PP_Pp3c17_20400V3.5.p, PP_Pp3c17_20400V3.6.p, PP_Pp3c17_20400V3.7.p, PP_Pp3c17_20400V3.8.p	SC_Sacu_v1.1_s0110.g020593	SM_402372, SM_408500, SM_408503, SM_439954	SF_Sphfalx02G074300.1.p, SF_Sphfalx02G074300.2.p, SF_Sphfalx04G078900.1.p	SMA_Sphmag02G073400.1.p, SMA_Sphmag02G073400.2.p, SMA_Sphmag02G073400.3.p, SMA_Sphmag04G081000.1.p	TP_Thupl.29378164s0001.1.p, TP_Thupl.29378164s0001.2.p
OG0003279	ACV_KAI5066267.1	AN_MCO5590468.1	AC_Aco017239.1	AAB_AagrBONN_evm.model.Sc2ySwM_344.1125.1		AP_Apun_evm.model.utg000107l.347.1	AT_NP_001077640.1, AT_NP_001323327.1, AT_NP_001323328.1, AT_NP_001323329.1, AT_NP_001323330.1, AT_NP_174435.2, AT_NP_973943.2, AT_NP_973944.1	AF_Azfi_s0051.g031257, AF_Azfi_s0051.g031455, AF_Azfi_s4135.g118080	CPGG1_CepurGG1.11G019300.1.p, CPGG1_CepurGG1.11G019300.2.p	CPR40_CepurR40.11G021000.1.p, CPR40_CepurR40.11G021000.2.p	CRI_Ceric.01G101600.1.p, CRI_Ceric.01G101600.2.p, CRI_Ceric.01G101600.3.p, CRI_Ceric.09G069400.1.p, CRI_Ceric.09G069400.2.p, CRI_Ceric.09G069400.3.p, CRI_Ceric.09G069400.4.p	CB_GBG66246.1			CK_CKAN_00978700			KN_GAQ82500.1	MPA_KAG6555639.1	MPO_Mapoly0010s0066.1.p	MP_23182	MG_MgTOL.A0510.1.p	OL_37824	PP_Pp3c22_8300V3.1.p, PP_Pp3c22_8300V3.10.p, PP_Pp3c22_8300V3.11.p, PP_Pp3c22_8300V3.12.p, PP_Pp3c22_8300V3.2.p, PP_Pp3c22_8300V3.3.p, PP_Pp3c22_8300V3.4.p, PP_Pp3c22_8300V3.5.p, PP_Pp3c22_8300V3.6.p, PP_Pp3c22_8300V3.7.p, PP_Pp3c22_8300V3.8.p, PP_Pp3c22_8300V3.9.p	SC_Sacu_v1.1_s0020.g008145, SC_Sacu_v1.1_s0081.g018065	SM_418021, SM_86257	SF_Sphfalx03G020800.1.p, SF_Sphfalx03G020800.2.p, SF_Sphfalx03G020800.3.p, SF_Sphfalx03G020800.4.p, SF_Sphfalx03G020800.5.p, SF_Sphfalx03G020800.6.p, SF_Sphfalx03G020800.7.p	SMA_Sphmag03G017900.1.p, SMA_Sphmag03G017900.2.p, SMA_Sphmag03G017900.3.p, SMA_Sphmag03G017900.4.p, SMA_Sphmag03G017900.5.p, SMA_Sphmag03G017900.6.p, SMA_Sphmag03G017900.7.p	TP_Thupl.29381469s0002.1.p
OG0003280	ACV_KAI5066742.1	AN_MCO5555504.1, AN_MCO5581123.1, AN_MCO5605127.1, AN_MCO5607498.1	AC_Aco021733.1	AAB_AagrBONN_evm.model.Sc2ySwM_228.4819.1, AAB_AagrBONN_evm.model.Sc2ySwM_344.2381.1, AAB_AagrBONN_evm.model.Sc2ySwM_344.2384.1, AAB_AagrBONN_evm.model.Sc2ySwM_344.2384.2	AAO_AagrOXF_evm.model.utg000006l.988.1, AAO_AagrOXF_evm.model.utg000006l.991.1, AAO_AagrOXF_evm.model.utg000006l.991.2, AAO_AagrOXF_evm.model.utg000006l.991.3, AAO_AagrOXF_evm.model.utg000006l.991.4, AAO_AagrOXF_evm.model.utg000117l.77.1	AP_Apun_evm.model.utg000168l.63.1	AT_NP_001326922.1, AT_NP_001326923.1, AT_NP_191442.2	AF_Azfi_s0380.g067349, AF_Azfi_s0380.g067351, AF_Azfi_s1385.g102489	CPGG1_CepurGG1.4G122500.1.p, CPGG1_CepurGG1.4G122500.2.p, CPGG1_CepurGG1.4G122500.3.p, CPGG1_CepurGG1.4G122500.4.p, CPGG1_CepurGG1.4G122500.5.p, CPGG1_CepurGG1.4G122500.6.p	CPR40_CepurR40.4G121600.1.p	CRI_Ceric.30G012200.1.p, CRI_Ceric.30G012200.2.p, CRI_Ceric.30G012200.3.p, CRI_Ceric.30G012200.4.p	CB_GBG66653.1	CRE_Cre04.g219900.t1.1	CZ_Cz12g07050.t1		CS_8121	DS_Dusal.0089s00014.1.p	KN_GAQ83869.1	MPA_KAG6547879.1	MPO_Mapoly0095s0041.1.p	MP_17472	MG_MgTOL.M0529.1.p, MG_MgTOL.M0532.1.p, MG_MgTOL.M0532.2.p	OL_5256	PP_Pp3c4_17380V3.1.p, PP_Pp3c4_17380V3.2.p, PP_Pp3c4_17380V3.3.p, PP_Pp3c4_17380V3.4.p, PP_Pp3c4_17380V3.5.p, PP_Pp3c4_17380V3.6.p, PP_Pp3c4_17380V3.7.p	SC_Sacu_v1.1_s0001.g000300	SM_75149	SF_Sphfalx05G037000.1.p, SF_Sphfalx05G037000.2.p, SF_Sphfalx05G037000.3.p, SF_Sphfalx05G037000.4.p, SF_Sphfalx08G137800.1.p	SMA_Sphmag08G131800.1.p	TP_Thupl.29378405s0005.1.p, TP_Thupl.29378405s0005.2.p, TP_Thupl.29378405s0005.3.p	VC_Vocar.0025s0054.1.p
OG0003281	ACV_KAI5067569.1	AN_MCO5554323.1, AN_MCO5581557.1, AN_MCO5590273.1, AN_MCO5595381.1, AN_MCO5599970.1, AN_MCO5600130.1	AC_Aco008076.1, AC_Aco008077.1	AAB_AagrBONN_evm.model.Sc2ySwM_368.2484.1, AAB_AagrBONN_evm.model.Sc2ySwM_368.2484.2, AAB_AagrBONN_evm.model.Sc2ySwM_368.2484.3		AP_Apun_evm.model.utg000132l.28.1	AT_NP_567405.1	AF_Azfi_s0157.g053783	CPGG1_CepurGG1.1G286000.1.p, CPGG1_CepurGG1.4G194800.1.p	CPR40_CepurR40.1G294500.1.p, CPR40_CepurR40.4G191600.1.p	CRI_Ceric.21G089800.1.p, CRI_Ceric.21G089800.2.p, CRI_Ceric.21G089800.3.p, CRI_Ceric.21G089800.4.p, CRI_Ceric.21G089800.5.p	CB_GBG91734.1	CRE_Cre01.g004500.t1.2	CZ_UNPLg00021.t1	CK_CKAN_01803100	CS_32663	DS_Dusal.0228s00002.1.p	KN_GAQ90643.1	MPA_KAG6545657.1	MPO_Mapoly0081s0061.1.p, MPO_Mapoly0081s0061.2.p	MP_196778	MG_MgTOL.G0561.1.p	OL_28677	PP_Pp3c4_11270V3.1.p, PP_Pp3c4_11270V3.2.p	SC_Sacu_v1.1_s0109.g020502	SM_421784, SM_439578	SF_Sphfalx01G013100.1.p, SF_Sphfalx02G186200.1.p, SF_Sphfalx02G186400.1.p, SF_Sphfalx02G186600.1.p	SMA_Sphmag01G009400.1.p, SMA_Sphmag01G009400.10.p, SMA_Sphmag01G009400.11.p, SMA_Sphmag01G009400.2.p, SMA_Sphmag01G009400.3.p, SMA_Sphmag01G009400.4.p, SMA_Sphmag01G009400.5.p, SMA_Sphmag01G009400.6.p, SMA_Sphmag01G009400.7.p, SMA_Sphmag01G009400.8.p, SMA_Sphmag01G009400.9.p, SMA_Sphmag02G189600.1.p, SMA_Sphmag02G190100.1.p, SMA_Sphmag02G190200.1.p	TP_Thupl.29381464s0002.1.p, TP_Thupl.29381464s0002.2.p, TP_Thupl.29381464s0002.3.p, TP_Thupl.29381464s0003.1.p, TP_Thupl.29381464s0003.2.p	VC_Vocar.0024s0232.1.p
OG0003282	ACV_KAI5067875.1	AN_MCO5580184.1, AN_MCO5600284.1, AN_MCO5600300.1	AC_Aco000246.1, AC_Aco029053.1	AAB_AagrBONN_evm.model.Sc2ySwM_344.3941.1	AAO_AagrOXF_evm.model.utg000124l.109.1, AAO_AagrOXF_evm.model.utg000124l.115.1	AP_Apun_evm.model.utg000028l.589.1, AP_Apun_evm.model.utg000028l.593.1	AT_NP_174597.2, AT_NP_973957.1	AF_Azfi_s0243.g059899, AF_Azfi_s1179.g098986	CPGG1_CepurGG1.3G097200.1.p	CPR40_CepurR40.3G094200.1.p, CPR40_CepurR40.N000100.1.p, CPR40_CepurR40.N000100.2.p, CPR40_CepurR40.N000100.3.p	CRI_Ceric.24G004200.1.p	CB_GBG61539.1	CRE_Cre03.g195500.t1.2, CRE_Cre03.g195500.t2.1, CRE_Cre09.g400219.t1.1, CRE_Cre12.g530950.t1.1	CZ_Cz01g00090.t1, CZ_Cz09g21250.t1, CZ_Cz09g29170.t1, CZ_Cz13g06050.t1, CZ_UNPLg00117.t1	CK_CKAN_01924200	CS_65188	DS_Dusal.0040s00006.1.p, DS_Dusal.0610s00010.1.p, DS_Dusal.0940s00002.1.p, DS_Dusal.0940s00002.2.p, DS_Dusal.1055s00001.1.p	KN_GAQ79352.1	MPA_KAG6542863.1	MPO_Mapoly0101s0012.1.p, MPO_Mapoly0101s0012.2.p	MP_150644, MP_154024	MG_MgTOL.J0887.1.p, MG_MgTOL.N1034.1.p	OL_27638, OL_88172	PP_Pp3c11_20720V3.1.p, PP_Pp3c11_20720V3.2.p, PP_Pp3c11_20720V3.3.p, PP_Pp3c11_20720V3.4.p, PP_Pp3c11_20720V3.5.p, PP_Pp3c11_20720V3.6.p, PP_Pp3c11_20720V3.7.p	SC_Sacu_v1.1_s0061.g015344	SM_103868, SM_99699	SF_Sphfalx05G082900.1.p, SF_Sphfalx05G082900.2.p	SMA_Sphmag05G091800.1.p, SMA_Sphmag05G091800.2.p	TP_Thupl.29381753s0018.1.p	VC_Vocar.0008s0401.1.p, VC_Vocar.0028s0081.1.p, VC_Vocar.0035s0060.1.p
OG0003283	ACV_KAI5067947.1	AN_MCO5562521.1, AN_MCO5566355.1, AN_MCO5566356.1	AC_Aco007363.1	AAB_AagrBONN_evm.model.Sc2ySwM_228.3730.1, AAB_AagrBONN_evm.model.Sc2ySwM_228.3730.2, AAB_AagrBONN_evm.model.Sc2ySwM_228.3730.3, AAB_AagrBONN_evm.model.Sc2ySwM_228.3730.4	AAO_AagrOXF_evm.model.utg000109l.41.1, AAO_AagrOXF_evm.model.utg000109l.41.2	AP_Apun_evm.model.utg000043l.741.1	AT_NP_001190654.1, AT_NP_192112.2	AF_Azfi_s0087.g042305	CPGG1_CepurGG1.1G308100.1.p, CPGG1_CepurGG1.4G212400.1.p	CPR40_CepurR40.1G315200.1.p, CPR40_CepurR40.4G210000.1.p, CPR40_CepurR40.4G210000.2.p	CRI_Ceric.1Z107800.1.p, CRI_Ceric.34G060300.1.p, CRI_Ceric.34G060300.2.p, CRI_Ceric.34G060300.3.p, CRI_Ceric.34G060300.4.p, CRI_Ceric.34G060300.5.p, CRI_Ceric.34G060300.6.p, CRI_Ceric.37G013400.1.p, CRI_Ceric.37G013400.2.p, CRI_Ceric.37G013400.3.p, CRI_Ceric.37G013400.4.p	CB_GBG88690.1	CRE_Cre09.g404650.t1.2	CZ_Cz09g16110.t1	CK_CKAN_02356700, CK_CKAN_02387500	CS_66895	DS_Dusal.0707s00005.1.p, DS_Dusal.0939s00005.1.p	KN_GAQ79648.1	MPA_KAG6557704.1	MPO_Mapoly0167s0022.1.p	MP_210909	MG_MgTOL.N0916.1.p	OL_30211	PP_Pp3c12_23510V3.1.p, PP_Pp3c12_23510V3.2.p, PP_Pp3c12_23510V3.3.p, PP_Pp3c12_23510V3.4.p, PP_Pp3c12_23510V3.5.p, PP_Pp3c3_36800V3.1.p, PP_Pp3c3_36800V3.2.p, PP_Pp3c3_36800V3.3.p, PP_Pp3c3_36800V3.4.p	SC_Sacu_v1.1_s0007.g003573	SM_178902, SM_440937	SF_Sphfalx11G081800.1.p, SF_Sphfalx13G101800.1.p	SMA_Sphmag11G084700.1.p, SMA_Sphmag11G084700.2.p, SMA_Sphmag11G084700.3.p, SMA_Sphmag13G103000.1.p	TP_Thupl.29381349s0001.1.p, TP_Thupl.29381349s0002.1.p	VC_Vocar.0008s0326.1.p
OG0003284	ACV_KAI5068082.1, ACV_KAI5073392.1	AN_MCO5569178.1, AN_MCO5575879.1, AN_MCO5587957.1, AN_MCO5602125.1	AC_Aco010207.1, AC_Aco010414.1	AAB_AagrBONN_evm.model.Sc2ySwM_228.3832.1	AAO_AagrOXF_evm.model.utg000109l.148.1	AP_Apun_evm.model.utg000043l.633.1	AT_NP_001330414.1, AT_NP_180367.1, AT_NP_197383.1	AF_Azfi_s0018.g014863, AF_Azfi_s0872.g090686	CPGG1_CepurGG1.3G204900.1.p, CPGG1_CepurGG1.3G205100.1.p, CPGG1_CepurGG1.8G056400.1.p, CPGG1_CepurGG1.8G056400.2.p, CPGG1_CepurGG1.8G056400.3.p	CPR40_CepurR40.3G205500.1.p, CPR40_CepurR40.3G205600.1.p, CPR40_CepurR40.8G059300.1.p, CPR40_CepurR40.8G059300.2.p, CPR40_CepurR40.8G059300.3.p	CRI_Ceric.01G061000.1.p, CRI_Ceric.01G061000.2.p, CRI_Ceric.01G061000.4.p, CRI_Ceric.03G036700.1.p, CRI_Ceric.03G036700.2.p, CRI_Ceric.10G077900.1.p, CRI_Ceric.10G077900.2.p	CB_GBG79218.1	CRE_Cre04.g231222.t1.1, CRE_Cre04.g231222.t2.1	CZ_Cz03g15060.t1	CK_CKAN_01757000, CK_CKAN_02660200	CS_54483	DS_Dusal.0817s00005.1.p	KN_GAQ82496.1	MPA_KAG6544580.1	MPO_Mapoly0058s0025.1.p	MP_211646	MG_MgTOL.D2087.1.p, MG_MgTOL.M2084.1.p	OL_51123	PP_Pp3c19_19090V3.1.p, PP_Pp3c19_19090V3.2.p, PP_Pp3c24_12180V3.1.p, PP_Pp3c24_12180V3.2.p, PP_Pp3c24_12180V3.3.p, PP_Pp3c8_16290V3.1.p, PP_Pp3c8_16290V3.2.p	SC_Sacu_v1.1_s0002.g001253	SM_183479, SM_99807	SF_Sphfalx16G019600.1.p, SF_Sphfalx19G063300.1.p	SMA_Sphmag16G018600.1.p, SMA_Sphmag16G018600.2.p, SMA_Sphmag19G066200.1.p	TP_Thupl.29378544s0002.1.p, TP_Thupl.29380654s0005.1.p	VC_Vocar.0001s1802.1.p
OG0003285	ACV_KAI5068102.1	AN_MCO5546821.1, AN_MCO5583065.1	AC_Aco001782.1	AAB_AagrBONN_evm.model.Sc2ySwM_228.2732.1	AAO_AagrOXF_evm.model.utg000100l.299.1	AP_Apun_evm.model.utg000131l.450.1	AT_NP_850473.1	AF_Azfi_s0352.g066607	CPGG1_CepurGG1.3G006400.1.p, CPGG1_CepurGG1.5G054700.1.p	CPR40_CepurR40.3G008400.1.p, CPR40_CepurR40.5G055100.1.p	CRI_Ceric.01G107700.1.p, CRI_Ceric.01G107700.2.p	CB_GBG69980.1, CB_GBG77789.1, CB_GBG77793.1	CRE_Cre07.g313122.t1.1, CRE_Cre14.g629102.t1.1	CZ_Cz01g42150.t1	CK_CKAN_02386800	CS_38696	DS_Dusal.1075s00001.1.p, DS_Dusal.1075s00003.1.p, DS_Dusal.1075s00003.2.p	KN_GAQ82648.1	MPA_KAG6551602.1	MPO_Mapoly0032s0164.1.p, MPO_Mapoly0049s0016.1.p, MPO_Mapoly0049s0016.2.p, MPO_Mapoly0049s0016.3.p, MPO_Mapoly0049s0016.4.p, MPO_Mapoly0049s0016.5.p, MPO_Mapoly0893s0002.1.p, MPO_Mapoly1060s0001.1.p	MP_152722	MG_MgTOL.D0082.1.p	OL_249	PP_Pp3c23_15570V3.1.p, PP_Pp3c23_15570V3.2.p, PP_Pp3c23_15570V3.3.p, PP_Pp3c23_15570V3.4.p, PP_Pp3c23_15570V3.5.p, PP_Pp3c23_15570V3.6.p, PP_Pp3c23_15570V3.7.p, PP_Pp3c25_7720V3.1.p, PP_Pp3c25_7720V3.2.p, PP_Pp3c6_17840V3.1.p, PP_Pp3c6_17840V3.2.p, PP_Pp3c6_17840V3.3.p	SC_Sacu_v1.1_s0079.g017849, SC_Sacu_v1.1_s0124.g021559, SC_Sacu_v1.1_s0444.g027393	SM_131182	SF_Sphfalx05G082400.1.p, SF_Sphfalx05G082400.2.p, SF_Sphfalx16G067200.1.p	SMA_Sphmag05G091300.1.p, SMA_Sphmag16G066600.1.p	TP_Thupl.29377708s0002.1.p, TP_Thupl.29377708s0002.2.p, TP_Thupl.29377708s0002.3.p, TP_Thupl.29378740s0005.1.p, TP_Thupl.29378740s0005.2.p	VC_Vocar.0003s0044.1.p
OG0003286	ACV_KAI5068557.1	AN_MCO5566831.1, AN_MCO5599331.1	AC_Aco006547.1, AC_Aco008282.1	AAB_AagrBONN_evm.model.Sc2ySwM_368.1453.1	AAO_AagrOXF_evm.model.utg000010l.498.1	AP_Apun_evm.model.utg000031l.587.1	AT_NP_001078530.1, AT_NP_001332673.1, AT_NP_001332674.1, AT_NP_568148.1	AF_Azfi_s0256.g060552, AF_Azfi_s0422.g069209, AF_Azfi_s0515.g074968, AF_Azfi_s1705.g105991	CPGG1_CepurGG1.6G178700.1.p	CPR40_CepurR40.6G185800.1.p	CRI_Ceric.37G033400.1.p, CRI_Ceric.37G033400.2.p, CRI_Ceric.37G033800.1.p, CRI_Ceric.37G033800.2.p, CRI_Ceric.37G033800.3.p, CRI_Ceric.37G033800.4.p	CB_GBG72599.1	CRE_Cre10.g430050.t1.2	CZ_Cz01g39240.t1	CK_CKAN_00315900, CK_CKAN_00832300	CS_30660	DS_Dusal.0019s00029.1.p	KN_GAQ84815.1	MPA_KAG6557931.1	MPO_Mapoly0041s0074.1.p, MPO_Mapoly0041s0074.2.p	MP_70237	MG_MgTOL.J1590.1.p, MG_MgTOL.J1656.1.p, MG_MgTOL.K0171.1.p, MG_MgTOL.K0171.2.p	OL_31651	PP_Pp3c2_13870V3.1.p, PP_Pp3c2_13870V3.2.p, PP_Pp3c2_13870V3.3.p, PP_Pp3c2_13870V3.4.p, PP_Pp3c2_13870V3.5.p, PP_Pp3c2_13870V3.6.p	SC_Sacu_v1.1_s0004.g002186, SC_Sacu_v1.1_s0017.g007228, SC_Sacu_v1.1_s0178.g024716	SM_145850	SF_Sphfalx02G177300.1.p, SF_Sphfalx02G177300.2.p, SF_Sphfalx11G016300.1.p, SF_Sphfalx11G016300.2.p, SF_Sphfalx15G070400.1.p	SMA_Sphmag02G181200.1.p, SMA_Sphmag02G181200.2.p, SMA_Sphmag02G181200.3.p, SMA_Sphmag11G018100.1.p, SMA_Sphmag11G018100.2.p, SMA_Sphmag15G072300.1.p	TP_Thupl.29378547s0002.1.p, TP_Thupl.29378547s0002.2.p, TP_Thupl.29381046s0013.1.p	VC_Vocar.0005s0260.1.p
OG0003287	ACV_KAI5069282.1	AN_MCO5585063.1, AN_MCO5605865.1, AN_MCO5607746.1	AC_Aco005715.1	AAB_AagrBONN_evm.model.Sc2ySwM_340.257.1, AAB_AagrBONN_evm.model.Sc2ySwM_340.257.2, AAB_AagrBONN_evm.model.Sc2ySwM_340.257.3, AAB_AagrBONN_evm.model.Sc2ySwM_340.257.4, AAB_AagrBONN_evm.model.Sc2ySwM_340.257.5, AAB_AagrBONN_evm.model.Sc2ySwM_340.257.6, AAB_AagrBONN_evm.model.Sc2ySwM_340.257.7	AAO_AagrOXF_evm.model.utg000126l.233.1, AAO_AagrOXF_evm.model.utg000126l.233.2, AAO_AagrOXF_evm.model.utg000126l.233.3, AAO_AagrOXF_evm.model.utg000126l.233.4, AAO_AagrOXF_evm.model.utg000126l.233.5, AAO_AagrOXF_evm.model.utg000126l.233.6, AAO_AagrOXF_evm.model.utg000126l.233.7	AP_Apun_evm.model.utg000045l.170.1, AP_Apun_evm.model.utg000045l.170.2, AP_Apun_evm.model.utg000045l.170.3, AP_Apun_evm.model.utg000045l.170.4, AP_Apun_evm.model.utg000045l.170.5, AP_Apun_evm.model.utg000045l.170.6	AT_NP_001189996.1, AT_NP_189512.1, AT_NP_189513.1	AF_Azfi_s0045.g029786	CPGG1_CepurGG1.3G202000.1.p, CPGG1_CepurGG1.3G202100.1.p	CPR40_CepurR40.3G202600.1.p, CPR40_CepurR40.3G202800.1.p	CRI_Ceric.20G051500.1.p	CB_GBG61341.1, CB_GBG75744.1	CRE_Cre03.g176250.t1.2	CZ_Cz01g26130.t1	CK_CKAN_02495700	CS_27651	DS_Dusal.0038s00024.1.p	KN_GAQ85202.1	MPA_KAG6551323.1, MPA_KAG6553024.1	MPO_Mapoly0006s0177.1.p, MPO_Mapoly0140s0023.1.p, MPO_Mapoly0140s0023.2.p	MP_70803	MG_MgTOL.H0974.1.p, MG_MgTOL.K1244.1.p	OL_119494, OL_35838	PP_Pp3c20_18840V3.1.p, PP_Pp3c20_18840V3.2.p, PP_Pp3c20_18840V3.3.p, PP_Pp3c20_18840V3.4.p	SC_Sacu_v1.1_s0001.g000351	SM_96980	SF_Sphfalx01G086100.1.p, SF_Sphfalx01G086100.2.p, SF_Sphfalx01G171900.1.p	SMA_Sphmag01G081100.1.p, SMA_Sphmag01G153300.1.p	TP_Thupl.29378070s0008.1.p, TP_Thupl.29378070s0008.2.p	VC_Vocar.0015s0387.1.p
OG0003288	ACV_KAI5070639.1	AN_MCO5558552.1, AN_MCO5559904.1, AN_MCO5581749.1, AN_MCO5582537.1, AN_MCO5582538.1, AN_MCO5582539.1, AN_MCO5583710.1	AC_Aco021234.1	AAB_AagrBONN_evm.model.Sc2ySwM_344.4243.1, AAB_AagrBONN_evm.model.Sc2ySwM_368.3391.1, AAB_AagrBONN_evm.model.Sc2ySwM_368.3391.2	AAO_AagrOXF_evm.model.utg000038l.86.1, AAO_AagrOXF_evm.model.utg000044l.48.1, AAO_AagrOXF_evm.model.utg000044l.48.2, AAO_AagrOXF_evm.model.utg000044l.48.3, AAO_AagrOXF_evm.model.utg000044l.48.4, AAO_AagrOXF_evm.model.utg000044l.48.5, AAO_AagrOXF_evm.model.utg000044l.48.6	AP_Apun_evm.model.utg000045l.471.1, AP_Apun_evm.model.utg000045l.472.1, AP_Apun_evm.model.utg000097l.104.1	AT_NP_001323254.1, AT_NP_564876.1, AT_NP_849850.1, AT_NP_849851.1	AF_Azfi_s0005.g009372	CPGG1_CepurGG1.7G006000.1.p	CPR40_CepurR40.7G006300.1.p	CRI_Ceric.38G034000.1.p, CRI_Ceric.38G034000.2.p	CB_GBG78926.1	CRE_Cre05.g244750.t1.1	CZ_Cz05g07160.t1	CK_CKAN_02317000	CS_63693	DS_Dusal.0716s00006.1.p	KN_GAQ89890.1	MPA_KAG6553825.1	MPO_Mapoly0209s0005.1.p, MPO_Mapoly0209s0005.2.p		MG_MgTOL.L0437.1.p, MG_MgTOL.L0437.2.p	OL_32591	PP_Pp3c15_1450V3.1.p, PP_Pp3c15_1450V3.2.p, PP_Pp3c15_1450V3.3.p, PP_Pp3c15_1450V3.4.p, PP_Pp3c15_1450V3.5.p		SM_178632	SF_Sphfalx02G106800.1.p, SF_Sphfalx02G106800.2.p	SMA_Sphmag02G106800.1.p, SMA_Sphmag02G106800.2.p, SMA_Sphmag02G106800.3.p, SMA_Sphmag02G106800.4.p, SMA_Sphmag02G106800.5.p, SMA_Sphmag07G076500.1.p	TP_Thupl.29379515s0001.1.p, TP_Thupl.29379515s0001.2.p, TP_Thupl.29379515s0001.3.p, TP_Thupl.29379515s0001.4.p, TP_Thupl.29379515s0001.5.p	VC_Vocar.0026s0036.1.p, VC_Vocar.0026s0036.2.p, VC_Vocar.0026s0036.3.p
OG0003289	ACV_KAI5070997.1	AN_MCO5554639.1, AN_MCO5554640.1, AN_MCO5600799.1	AC_Aco006648.1, AC_Aco023420.1	AAB_AagrBONN_evm.model.Sc2ySwM_344.2095.1	AAO_AagrOXF_evm.model.utg000006l.708.1	AP_Apun_evm.model.utg000185l.263.1	AT_NP_001185342.1, AT_NP_001321978.1, AT_NP_001321979.1, AT_NP_001321980.1, AT_NP_001321981.1, AT_NP_176909.3	AF_Azfi_s0006.g009626	CPGG1_CepurGG1.3G251100.1.p	CPR40_CepurR40.3G250500.1.p	CRI_Ceric.04G099400.1.p, CRI_Ceric.04G099400.2.p, CRI_Ceric.04G099400.3.p, CRI_Ceric.04G099400.4.p, CRI_Ceric.04G099400.5.p, CRI_Ceric.04G099400.6.p, CRI_Ceric.04G099400.7.p, CRI_Ceric.04G099400.8.p, CRI_Ceric.04G099400.9.p, CRI_Ceric.1Z274600.1.p, CRI_Ceric.1Z274600.2.p, CRI_Ceric.1Z274600.3.p, CRI_Ceric.1Z274600.4.p	CB_GBG76233.1, CB_GBG76235.1	CRE_Cre02.g108100.t1.1	CZ_Cz10g16090.t1	CK_CKAN_00287100	CS_40975, CS_60064	DS_Dusal.0586s00006.1.p	KN_GAQ80363.1	MPA_KAG6544448.1	MPO_Mapoly0009s0031.1.p, MPO_Mapoly0009s0031.2.p	MP_69312	MG_MgTOL.E0025.1.p		PP_Pp3c11_25820V3.1.p, PP_Pp3c11_25820V3.2.p, PP_Pp3c11_25820V3.3.p, PP_Pp3c11_25820V3.4.p	SC_Sacu_v1.1_s0011.g005325	SM_171078, SM_424225	SF_Sphfalx04G100900.1.p, SF_Sphfalx04G100900.2.p, SF_Sphfalx04G100900.3.p, SF_Sphfalx04G100900.4.p, SF_Sphfalx11G072800.1.p	SMA_Sphmag04G104100.1.p, SMA_Sphmag11G075400.1.p, SMA_Sphmag11G075400.2.p	TP_Thupl.29378691s0004.1.p, TP_Thupl.29378691s0004.2.p, TP_Thupl.29378691s0004.3.p, TP_Thupl.29378691s0005.1.p	VC_Vocar.0006s0005.1.p, VC_Vocar.0006s0005.2.p
OG0003290	ACV_KAI5071196.1	AN_MCO5549379.1, AN_MCO5549380.1, AN_MCO5549505.1, AN_MCO5569345.1, AN_MCO5606730.1, AN_MCO5606731.1	AC_Aco012844.1	AAB_AagrBONN_evm.model.Sc2ySwM_368.1566.1	AAO_AagrOXF_evm.model.utg000010l.613.1, AAO_AagrOXF_evm.model.utg000010l.613.2, AAO_AagrOXF_evm.model.utg000010l.613.3, AAO_AagrOXF_evm.model.utg000010l.613.4, AAO_AagrOXF_evm.model.utg000010l.613.5	AP_Apun_evm.model.utg000031l.455.1, AP_Apun_evm.model.utg000031l.455.10, AP_Apun_evm.model.utg000031l.455.2, AP_Apun_evm.model.utg000031l.455.3, AP_Apun_evm.model.utg000031l.455.4, AP_Apun_evm.model.utg000031l.455.5, AP_Apun_evm.model.utg000031l.455.6, AP_Apun_evm.model.utg000031l.455.7, AP_Apun_evm.model.utg000031l.455.8, AP_Apun_evm.model.utg000031l.455.9	AT_NP_001326941.1, AT_NP_190398.1	AF_Azfi_s0032.g024796	CPGG1_CepurGG1.3G241200.1.p	CPR40_CepurR40.3G239400.1.p	CRI_Ceric.39G004700.1.p, CRI_Ceric.39G004700.2.p, CRI_Ceric.39G004700.3.p, CRI_Ceric.39G004700.4.p, CRI_Ceric.39G004700.5.p, CRI_Ceric.39G004700.6.p, CRI_Ceric.39G004700.7.p, CRI_Ceric.39G004700.8.p	CB_GBG64532.1	CRE_Cre16.g681578.t1.1	CZ_Cz12g09100.t1, CZ_Cz12g09110.t1	CK_CKAN_01637800	CS_36773	DS_Dusal.0506s00007.1.p	KN_GAQ83915.1	MPA_KAG6541029.1	MPO_Mapoly0091s0003.1.p, MPO_Mapoly0091s0003.2.p	MP_15779	MG_MgTOL.I0095.1.p	OL_35663	PP_Pp3c11_17870V3.1.p, PP_Pp3c11_17870V3.2.p	SC_Sacu_v1.1_s0035.g011439	SM_441968	SF_Sphfalx01G154900.1.p, SF_Sphfalx01G154900.2.p, SF_Sphfalx02G037600.1.p	SMA_Sphmag01G170200.1.p, SMA_Sphmag02G038000.1.p, SMA_Sphmag02G038000.2.p, SMA_Sphmag02G038000.3.p	TP_Thupl.29378903s0012.1.p, TP_Thupl.29378903s0012.2.p, TP_Thupl.29378903s0012.3.p	VC_Vocar.0074s0005.1.p
OG0003291	ACV_KAI5071610.1	AN_MCO5577769.1, AN_MCO5611184.1, AN_MCO5614858.1	AC_Aco015540.1, AC_Aco017212.1	AAB_AagrBONN_evm.model.Sc2ySwM_369.564.1, AAB_AagrBONN_evm.model.Sc2ySwM_369.564.2, AAB_AagrBONN_evm.model.Sc2ySwM_369.564.3	AAO_AagrOXF_evm.model.utg000020l.141.1, AAO_AagrOXF_evm.model.utg000020l.141.2, AAO_AagrOXF_evm.model.utg000020l.141.3	AP_Apun_evm.model.utg000148l.144.1	AT_NP_001077870.1, AT_NP_001154265.1, AT_NP_001324972.1, AT_NP_001329609.1, AT_NP_001329610.1, AT_NP_172707.1, AT_NP_192937.1, AT_NP_194016.2, AT_NP_565283.1	AF_Azfi_s0006.g010130	CPGG1_CepurGG1.10G089500.1.p, CPGG1_CepurGG1.10G089500.2.p, CPGG1_CepurGG1.10G089500.3.p, CPGG1_CepurGG1.7G139400.1.p	CPR40_CepurR40.10G091100.1.p, CPR40_CepurR40.10G091100.2.p, CPR40_CepurR40.7G138900.1.p	CRI_Ceric.04G067600.1.p, CRI_Ceric.04G067600.2.p, CRI_Ceric.04G067600.3.p, CRI_Ceric.04G067600.4.p	CB_GBG70672.1	CRE_Cre02.g088350.t1.1	CZ_Cz08g31390.t1, CZ_Cz14g18210.t1	CK_CKAN_00935600, CK_CKAN_01651000, CK_CKAN_02445300			KN_GAQ87637.1	MPA_KAG6549833.1	MPO_Mapoly0096s0049.1.p, MPO_Mapoly0096s0049.2.p		MG_MgTOL.A0925.1.p, MG_MgTOL.B0693.1.p, MG_MgTOL.E0941.1.p, MG_MgTOL.N0991.1.p		PP_Pp3c15_6250V3.1.p, PP_Pp3c15_6250V3.2.p, PP_Pp3c15_6250V3.3.p, PP_Pp3c15_6250V3.4.p, PP_Pp3c15_6250V3.5.p	SC_Sacu_v1.1_s0027.g009818, SC_Sacu_v1.1_s0064.g015871	SM_113551	SF_Sphfalx03G035700.1.p	SMA_Sphmag03G032300.1.p	TP_Thupl.29377198s0021.1.p, TP_Thupl.29377198s0021.2.p, TP_Thupl.29381671s0003.1.p, TP_Thupl.29381671s0003.2.p, TP_Thupl.29381671s0003.3.p, TP_Thupl.29381671s0003.4.p, TP_Thupl.29381671s0003.5.p
OG0003292	ACV_KAI5072003.1	AN_MCO5593979.1, AN_MCO5605738.1	AC_Aco010523.1	AAB_AagrBONN_evm.model.Sc2ySwM_228.882.1, AAB_AagrBONN_evm.model.Sc2ySwM_228.882.2, AAB_AagrBONN_evm.model.Sc2ySwM_228.882.3, AAB_AagrBONN_evm.model.Sc2ySwM_228.882.4, AAB_AagrBONN_evm.model.Sc2ySwM_228.882.5, AAB_AagrBONN_evm.model.Sc2ySwM_228.885.2, AAB_AagrBONN_evm.model.Sc2ySwM_228.885.3, AAB_AagrBONN_evm.model.Sc2ySwM_228.885.4, AAB_AagrBONN_evm.model.Sc2ySwM_228.888.1, AAB_AagrBONN_evm.model.Sc2ySwM_228.894.1	AAO_AagrOXF_evm.model.utg000011l.13.1, AAO_AagrOXF_evm.model.utg000011l.20.1, AAO_AagrOXF_evm.model.utg000011l.23.2, AAO_AagrOXF_evm.model.utg000011l.23.3, AAO_AagrOXF_evm.model.utg000011l.23.4, AAO_AagrOXF_evm.model.utg000011l.23.5, AAO_AagrOXF_evm.model.utg000011l.25.1, AAO_AagrOXF_evm.model.utg000011l.25.2, AAO_AagrOXF_evm.model.utg000011l.25.3, AAO_AagrOXF_evm.model.utg000011l.25.4, AAO_AagrOXF_evm.model.utg000011l.25.5	AP_Apun_evm.model.utg000038l.338.1, AP_Apun_evm.model.utg000038l.344.1, AP_Apun_evm.model.utg000038l.348.1	AT_NP_194549.1	AF_Azfi_s0369.g067064, AF_Azfi_s0369.g067066, AF_Azfi_s2889.g113567	CPGG1_CepurGG1.2G123200.1.p, CPGG1_CepurGG1.5G195300.1.p, CPGG1_CepurGG1.9G154900.1.p, CPGG1_CepurGG1.UG132500.1.p	CPR40_CepurR40.3G046900.1.p, CPR40_CepurR40.VG078300.1.p, CPR40_CepurR40.VG078300.2.p, CPR40_CepurR40.VG078300.3.p, CPR40_CepurR40.VG078300.4.p	CRI_Ceric.34G074700.1.p	CB_GBG80828.1	CRE_Cre10.g442000.t1.2	CZ_Cz03g13170.t1	CK_CKAN_02264100	CS_11398	DS_Dusal.0174s00015.1.p	KN_GAQ85721.1	MPA_KAG6547104.1	MPO_Mapoly0165s0012.1.p	MP_121087	MG_MgTOL.M1390.1.p	OL_119550, OL_30091	PP_Pp3c5_4450V3.1.p, PP_Pp3c5_4450V3.2.p	SC_Sacu_v1.1_s0028.g009974	SM_419083	SF_Sphfalx18G052700.1.p, SF_Sphfalx18G052700.2.p	SMA_Sphmag18G045200.1.p, SMA_Sphmag18G045200.2.p, SMA_Sphmag18G045200.3.p	TP_Thupl.29380043s0001.1.p	VC_Vocar.0001s1250.1.p
OG0003293	ACV_KAI5072265.1	AN_MCO5569718.1, AN_MCO5586922.1	AC_Aco005040.1, AC_Aco008399.1	AAB_AagrBONN_evm.model.Sc2ySwM_344.5346.1	AAO_AagrOXF_evm.model.utg000018l.322.1	AP_Apun_evm.model.utg000051l.287.1	AT_NP_001031056.1, AT_NP_001077847.1, AT_NP_001077848.1, AT_NP_001185012.1, AT_NP_001322506.1, AT_NP_001322507.1, AT_NP_563998.1, AT_NP_565203.1, AT_NP_849675.1	AF_Azfi_s0045.g029985, AF_Azfi_s0116.g046302	CPGG1_CepurGG1.7G161000.1.p, CPGG1_CepurGG1.7G161000.2.p, CPGG1_CepurGG1.7G161000.3.p, CPGG1_CepurGG1.7G161000.4.p, CPGG1_CepurGG1.7G161000.5.p, CPGG1_CepurGG1.7G161000.6.p, CPGG1_CepurGG1.7G161000.7.p, CPGG1_CepurGG1.7G161000.8.p, CPGG1_CepurGG1.7G161000.9.p	CPR40_CepurR40.7G119900.1.p, CPR40_CepurR40.7G119900.2.p, CPR40_CepurR40.7G119900.3.p, CPR40_CepurR40.7G119900.4.p, CPR40_CepurR40.7G119900.5.p, CPR40_CepurR40.7G119900.6.p	CRI_Ceric.14G038900.1.p, CRI_Ceric.14G038900.2.p, CRI_Ceric.14G038900.3.p, CRI_Ceric.14G038900.4.p	CB_GBG73696.1	CRE_Cre13.g607050.t1.2	CZ_Cz11g01160.t1	CK_CKAN_01464300	CS_38450	DS_Dusal.0159s00010.1.p	KN_GAQ88264.1	MPA_KAG6555412.1	MPO_Mapoly0058s0078.1.p	MP_150394	MG_MgTOL.H1690.1.p, MG_MgTOL.M1581.1.p	OL_13229	PP_Pp3c9_17670V3.1.p, PP_Pp3c9_17670V3.2.p	SC_Sacu_v1.1_s0001.g000388	SM_89723	SF_Sphfalx04G086000.1.p, SF_Sphfalx14G022400.1.p	SMA_Sphmag04G088500.1.p, SMA_Sphmag14G021900.1.p, SMA_Sphmag14G021900.2.p	TP_Thupl.29381145s0012.1.p, TP_Thupl.29381145s0012.2.p, TP_Thupl.29381145s0012.3.p, TP_Thupl.29381145s0012.4.p, TP_Thupl.29381145s0012.5.p	VC_Vocar.0001s1612.1.p
OG0003294	ACV_KAI5072324.1	AN_MCO5563100.1, AN_MCO5613003.1	AC_Aco018993.1, AC_Aco030080.1	AAB_AagrBONN_evm.model.Sc2ySwM_228.2412.1, AAB_AagrBONN_evm.model.Sc2ySwM_228.2412.2, AAB_AagrBONN_evm.model.Sc2ySwM_228.2412.3, AAB_AagrBONN_evm.model.Sc2ySwM_228.2412.4, AAB_AagrBONN_evm.model.Sc2ySwM_228.2412.5	AAO_AagrOXF_evm.model.utg000024l.207.1	AP_Apun_evm.model.utg000131l.102.1	AT_NP_001030806.2, AT_NP_001318290.1, AT_NP_001327092.1, AT_NP_189979.3	AF_Azfi_s0771.g086167, AF_Azfi_s1019.g095353, AF_Azfi_s1922.g108087	CPGG1_CepurGG1.1G187000.1.p, CPGG1_CepurGG1.4G162500.1.p, CPGG1_CepurGG1.5G185500.1.p, CPGG1_CepurGG1.UG343500.1.p	CPR40_CepurR40.1G236400.1.p, CPR40_CepurR40.1G236400.2.p, CPR40_CepurR40.1G236400.3.p, CPR40_CepurR40.1G236400.4.p, CPR40_CepurR40.1G236400.5.p, CPR40_CepurR40.1G236400.6.p, CPR40_CepurR40.1G236400.7.p, CPR40_CepurR40.1G236400.8.p, CPR40_CepurR40.4G161800.1.p, CPR40_CepurR40.5G192700.1.p, CPR40_CepurR40.VG282500.1.p	CRI_Ceric.13G014000.1.p, CRI_Ceric.24G003500.1.p, CRI_Ceric.24G003500.2.p, CRI_Ceric.24G003500.3.p, CRI_Ceric.24G003500.4.p, CRI_Ceric.24G003500.5.p	CB_GBG67774.1, CB_GBG74237.1		CZ_Cz09g13240.t1	CK_CKAN_00806200	CS_56960		KN_GAQ89641.1				MG_MgTOL.A0338.1.p, MG_MgTOL.A0338.2.p		PP_Pp3c3_23860V3.1.p, PP_Pp3c3_23860V3.2.p, PP_Pp3c3_23860V3.3.p, PP_Pp3c3_23860V3.4.p, PP_Pp3c6_19110V3.1.p, PP_Pp3c6_19110V3.2.p, PP_Pp3c6_19110V3.3.p	SC_Sacu_v1.1_s0075.g017380	SM_443668, SM_447083	SF_Sphfalx06G080800.1.p, SF_Sphfalx06G080800.2.p	SMA_Sphmag06G088600.1.p, SMA_Sphmag06G088600.2.p	TP_Thupl.29382304s0015.1.p, TP_Thupl.29382304s0015.2.p, TP_Thupl.29382304s0015.3.p, TP_Thupl.29382304s0015.4.p
OG0003295	ACV_KAI5073385.1	AN_MCO5590029.1, AN_MCO5590031.1, AN_MCO5590825.1		AAB_AagrBONN_evm.model.Sc2ySwM_340.412.1, AAB_AagrBONN_evm.model.Sc2ySwM_340.412.2, AAB_AagrBONN_evm.model.Sc2ySwM_340.412.3, AAB_AagrBONN_evm.model.Sc2ySwM_340.412.4	AAO_AagrOXF_evm.model.utg000022l.86.1, AAO_AagrOXF_evm.model.utg000022l.86.2	AP_Apun_evm.model.utg000045l.25.1, AP_Apun_evm.model.utg000045l.25.2	AT_NP_001321113.1, AT_NP_001321114.1, AT_NP_001321115.1, AT_NP_178107.1	AF_Azfi_s0048.g030607	CPGG1_CepurGG1.7G058100.1.p, CPGG1_CepurGG1.7G058100.2.p, CPGG1_CepurGG1.7G058100.3.p, CPGG1_CepurGG1.7G058100.4.p	CPR40_CepurR40.7G061000.1.p, CPR40_CepurR40.7G061000.2.p	CRI_Ceric.01G114900.1.p, CRI_Ceric.01G114900.2.p, CRI_Ceric.01G114900.3.p, CRI_Ceric.01G114900.4.p, CRI_Ceric.01G114900.5.p, CRI_Ceric.01G114900.6.p	CB_GBG69495.1	CRE_Cre07.g322300.t1.1	CZ_Cz01g29030.t1, CZ_Cz01g29040.t1	CK_CKAN_00589300	CS_14063	DS_Dusal.0151s00003.1.p, DS_Dusal.0151s00004.1.p	KN_GAQ88396.1, KN_GAQ93076.1	MPA_KAG6545059.1	MPO_Mapoly0069s0072.1.p, MPO_Mapoly0069s0073.1.p	MP_182291	MG_MgTOL.I0954.1.p, MG_MgTOL.I0954.2.p, MG_MgTOL.I0954.3.p	OL_37740	PP_Pp3c9_5880V3.1.p, PP_Pp3c9_5880V3.2.p	SC_Sacu_v1.1_s0010.g004622	SM_116951	SF_Sphfalx01G142600.1.p, SF_Sphfalx01G142600.2.p, SF_Sphfalx01G142600.3.p, SF_Sphfalx01G142600.4.p, SF_Sphfalx01G142600.5.p, SF_Sphfalx01G142600.6.p	SMA_Sphmag01G130700.1.p, SMA_Sphmag01G130700.2.p, SMA_Sphmag01G130700.3.p, SMA_Sphmag01G130700.4.p	TP_Thupl.29381334s0024.1.p, TP_Thupl.29381334s0024.2.p, TP_Thupl.29381334s0024.3.p	VC_Vocar.0021s0177.1.p, VC_Vocar.0021s0177.2.p
OG0003296	ACV_KAI5073740.1	AN_MCO5596530.1	AC_Aco015291.1	AAB_AagrBONN_evm.model.Sc2ySwM_117.2364.1	AAO_AagrOXF_evm.model.utg000059l.333.1	AP_Apun_evm.model.utg000023l.883.1	AT_NP_001330494.1, AT_NP_001330495.1, AT_NP_001330496.1, AT_NP_001330497.1, AT_NP_196434.1	AF_Azfi_s0119.g046694	CPGG1_CepurGG1.2G120800.1.p, CPGG1_CepurGG1.2G120800.2.p, CPGG1_CepurGG1.2G120800.3.p, CPGG1_CepurGG1.2G120800.4.p, CPGG1_CepurGG1.2G120800.5.p, CPGG1_CepurGG1.2G120800.6.p, CPGG1_CepurGG1.2G120800.7.p, CPGG1_CepurGG1.7G005500.1.p, CPGG1_CepurGG1.7G005500.2.p, CPGG1_CepurGG1.7G005500.3.p, CPGG1_CepurGG1.7G005500.4.p, CPGG1_CepurGG1.7G005500.5.p, CPGG1_CepurGG1.7G005500.6.p, CPGG1_CepurGG1.7G005500.7.p	CPR40_CepurR40.2G161000.1.p, CPR40_CepurR40.7G005800.1.p, CPR40_CepurR40.7G005800.2.p, CPR40_CepurR40.7G005800.3.p, CPR40_CepurR40.7G005800.4.p, CPR40_CepurR40.7G005800.5.p	CRI_Ceric.07G069200.1.p, CRI_Ceric.07G069200.2.p	CB_GBG61608.1	CRE_Cre01.g009350.t1.2	CZ_Cz01g02260.t1, CZ_Cz02g17090.t1	CK_CKAN_01385500	CS_22766, CS_29196, CS_31523, CS_35944, CS_66758		KN_GAQ87992.1		MPO_Mapoly0016s0188.1.p				PP_Pp3c13_22750V3.1.p, PP_Pp3c13_22750V3.2.p, PP_Pp3c13_22750V3.3.p, PP_Pp3c13_22750V3.4.p, PP_Pp3c13_22750V3.5.p, PP_Pp3c14_21790V3.1.p, PP_Pp3c14_21790V3.2.p, PP_Pp3c14_21790V3.3.p	SC_Sacu_v1.1_s0035.g011455	SM_231554	SF_Sphfalx02G048300.1.p, SF_Sphfalx02G048300.2.p, SF_Sphfalx02G048300.3.p, SF_Sphfalx02G048300.4.p	SMA_Sphmag02G049200.1.p, SMA_Sphmag02G049200.2.p, SMA_Sphmag02G049200.3.p	TP_Thupl.29377361s0002.1.p	VC_Vocar.0001s0504.1.p, VC_Vocar.0024s0177.1.p
OG0003297	ACV_KAI5074258.1, ACV_KAI5074870.1, ACV_KAI5081647.1	AN_MCO5564599.1, AN_MCO5588804.1, AN_MCO5595036.1	AC_Aco004697.1, AC_Aco006841.1, AC_Aco008054.1	AAB_AagrBONN_evm.model.Sc2ySwM_228.111.1	AAO_AagrOXF_evm.model.utg000056l.58.1	AP_Apun_evm.model.utg000136l.83.1	AT_NP_001078045.1, AT_NP_565997.1, AT_NP_567417.1	AF_Azfi_s0021.g015791, AF_Azfi_s0027.g023512	CPGG1_CepurGG1.3G145900.1.p	CPR40_CepurR40.3G144800.1.p, CPR40_CepurR40.3G144800.2.p, CPR40_CepurR40.3G144800.3.p, CPR40_CepurR40.3G144800.4.p	CRI_Ceric.12G025400.1.p, CRI_Ceric.12G025400.2.p, CRI_Ceric.12G025400.3.p, CRI_Ceric.1Z035100.1.p	CB_GBG76015.1	CRE_Cre08.g378250.t1.2, CRE_Cre08.g378250.t2.1	CZ_Cz19g07140.t1	CK_CKAN_01261500, CK_CKAN_01607200, CK_CKAN_02622500		DS_Dusal.0463s00008.1.p	KN_GAQ91179.1	MPA_KAG6548631.1	MPO_Mapoly0002s0255.1.p	MP_11037	MG_MgTOL.N0417.1.p	OL_29373	PP_Pp3c20_16690V3.1.p, PP_Pp3c20_16690V3.2.p, PP_Pp3c20_16690V3.3.p, PP_Pp3c20_16690V3.4.p, PP_Pp3c8_15830V3.1.p, PP_Pp3c8_15830V3.2.p, PP_Pp3c8_15830V3.3.p	SC_Sacu_v1.1_s0037.g011822, SC_Sacu_v1.1_s0176.g024609	SM_180720, SM_73463, SM_78565	SF_Sphfalx04G042800.1.p, SF_Sphfalx05G023500.1.p, SF_Sphfalx05G023500.2.p, SF_Sphfalx05G023500.3.p	SMA_Sphmag04G046300.1.p, SMA_Sphmag05G029600.1.p, SMA_Sphmag05G029600.2.p, SMA_Sphmag05G029600.3.p, SMA_Sphmag05G029600.4.p, SMA_Sphmag05G029600.5.p	TP_Thupl.29380745s0007.1.p, TP_Thupl.29381589s0015.1.p, TP_Thupl.29381589s0015.2.p	VC_Vocar.0053s0042.1.p
OG0003298	ACV_KAI5074304.1, ACV_KAI5078609.1, ACV_KAI5079026.1, ACV_KAI5079115.1	AN_MCO5560621.1, AN_MCO5570897.1, AN_MCO5600839.1, AN_MCO5606246.1	AC_Aco000822.1, AC_Aco001510.1, AC_Aco011005.1	AAB_AagrBONN_evm.model.Sc2ySwM_228.4027.1, AAB_AagrBONN_evm.model.Sc2ySwM_228.4027.2	AAO_AagrOXF_evm.model.utg000050l.737.1, AAO_AagrOXF_evm.model.utg000050l.737.2	AP_Apun_evm.model.utg000043l.447.1, AP_Apun_evm.model.utg000122l.407.1	AT_NP_001319691.1, AT_NP_171731.1	AF_Azfi_s0050.g031106	CPGG1_CepurGG1.2G008700.1.p	CPR40_CepurR40.2G009200.1.p	CRI_Ceric.04G027000.1.p, CRI_Ceric.04G027000.2.p, CRI_Ceric.04G027000.3.p, CRI_Ceric.04G027000.4.p, CRI_Ceric.04G027000.5.p, CRI_Ceric.05G054400.1.p, CRI_Ceric.05G054400.2.p, CRI_Ceric.05G054400.3.p, CRI_Ceric.20G007800.1.p, CRI_Ceric.20G007800.2.p, CRI_Ceric.20G007800.3.p, CRI_Ceric.20G007800.4.p, CRI_Ceric.20G007800.5.p, CRI_Ceric.25G069900.1.p, CRI_Ceric.25G069900.2.p, CRI_Ceric.25G069900.3.p	CB_GBG73960.1		CZ_Cz13g15060.t1	CK_CKAN_01474200, CK_CKAN_02486400			KN_GAQ87358.1	MPA_KAG6546975.1	MPO_Mapoly0002s0042.1.p	MP_68615	MG_MgTOL.D1991.1.p, MG_MgTOL.D1992.1.p, MG_MgTOL.N2666.1.p		PP_Pp3c14_23770V3.1.p, PP_Pp3c14_23770V3.2.p, PP_Pp3c14_23790V3.1.p, PP_Pp3c14_23790V3.2.p, PP_Pp3c17_22910V3.1.p, PP_Pp3c17_22910V3.2.p, PP_Pp3c17_22910V3.3.p, PP_Pp3c17_22910V3.4.p	SC_Sacu_v1.1_s0087.g018477	SM_90858	SF_Sphfalx05G119000.1.p, SF_Sphfalx08G149600.1.p, SF_Sphfalx08G149600.2.p	SMA_Sphmag05G129400.1.p, SMA_Sphmag08G142200.1.p	TP_Thupl.29380965s0002.1.p, TP_Thupl.29380965s0002.2.p
OG0003299	ACV_KAI5075213.1	AN_MCO5613148.1		AAB_AagrBONN_evm.model.Sc2ySwM_368.1155.1, AAB_AagrBONN_evm.model.Sc2ySwM_368.1155.2, AAB_AagrBONN_evm.model.Sc2ySwM_368.1155.3	AAO_AagrOXF_evm.model.utg000010l.209.1, AAO_AagrOXF_evm.model.utg000010l.209.2, AAO_AagrOXF_evm.model.utg000010l.209.3	AP_Apun_evm.model.utg000151l.324.1, AP_Apun_evm.model.utg000151l.324.2, AP_Apun_evm.model.utg000151l.324.3		AF_Azfi_s0004.g008827	CPGG1_CepurGG1.5G081800.1.p, CPGG1_CepurGG1.5G091000.1.p	CPR40_CepurR40.5G074000.1.p, CPR40_CepurR40.5G092700.1.p	CRI_Ceric.33G034400.1.p, CRI_Ceric.33G034400.2.p, CRI_Ceric.33G034400.3.p	CB_GBG59901.1							MPA_KAG6549797.1	MPO_Mapoly0005s0280.1.p				PP_Pp3c16_15040V3.1.p, PP_Pp3c16_15040V3.2.p, PP_Pp3c16_15040V3.3.p, PP_Pp3c16_15040V3.4.p, PP_Pp3c5_5980V3.1.p, PP_Pp3c5_5980V3.2.p, PP_Pp3c5_5980V3.3.p, PP_Pp3c5_5980V3.4.p, PP_Pp3c5_5980V3.5.p, PP_Pp3c5_5980V3.6.p, PP_Pp3c5_5980V3.7.p, PP_Pp3c5_5980V3.8.p, PP_Pp3c6_27010V3.1.p, PP_Pp3c6_27010V3.10.p, PP_Pp3c6_27010V3.11.p, PP_Pp3c6_27010V3.12.p, PP_Pp3c6_27010V3.13.p, PP_Pp3c6_27010V3.2.p, PP_Pp3c6_27010V3.3.p, PP_Pp3c6_27010V3.4.p, PP_Pp3c6_27010V3.5.p, PP_Pp3c6_27010V3.6.p, PP_Pp3c6_27010V3.7.p, PP_Pp3c6_27010V3.8.p, PP_Pp3c6_27010V3.9.p		SM_405025, SM_409769	SF_Sphfalx04G010900.1.p, SF_Sphfalx10G014500.1.p	SMA_Sphmag04G012300.1.p, SMA_Sphmag10G011900.1.p	TP_Thupl.29379641s0003.1.p, TP_Thupl.29379641s0003.10.p, TP_Thupl.29379641s0003.11.p, TP_Thupl.29379641s0003.12.p, TP_Thupl.29379641s0003.13.p, TP_Thupl.29379641s0003.2.p, TP_Thupl.29379641s0003.3.p, TP_Thupl.29379641s0003.4.p, TP_Thupl.29379641s0003.5.p, TP_Thupl.29379641s0003.6.p, TP_Thupl.29379641s0003.7.p, TP_Thupl.29379641s0003.8.p, TP_Thupl.29379641s0003.9.p
OG0003300	ACV_KAI5075706.1, ACV_KAI5075711.1, ACV_KAI5084696.1, ACV_KAI5084706.1, ACV_KAI5084864.1	AN_MCO5547649.1, AN_MCO5547667.1, AN_MCO5549504.1, AN_MCO5553171.1, AN_MCO5554726.1, AN_MCO5582085.1, AN_MCO5582088.1, AN_MCO5590773.1, AN_MCO5590794.1, AN_MCO5595135.1, AN_MCO5610741.1	AC_Aco010248.1				AT_NP_001324164.1, AT_NP_178713.1, AT_NP_181207.2, AT_NP_568260.1	AF_Azfi_s0003.g007795, AF_Azfi_s0030.g024267, AF_Azfi_s0030.g024269, AF_Azfi_s0030.g024275, AF_Azfi_s0030.g024276	CPGG1_CepurGG1.3G188800.1.p	CPR40_CepurR40.3G189600.1.p	CRI_Ceric.02G061400.1.p, CRI_Ceric.02G061400.2.p, CRI_Ceric.02G061400.3.p, CRI_Ceric.12G060200.2.p				CK_CKAN_00499400, CK_CKAN_00950800, CK_CKAN_01289000, CK_CKAN_01756900, CK_CKAN_01903800, CK_CKAN_02311500							MG_MgTOL.B0565.1.p, MG_MgTOL.J0469.1.p, MG_MgTOL.M0364.1.p, MG_MgTOL.M0365.1.p			SC_Sacu_v1.1_s0039.g012092, SC_Sacu_v1.1_s0123.g021506, SC_Sacu_v1.1_s0167.g024200, SC_Sacu_v1.1_s0252.g026772	SM_167760, SM_167765, SM_406018, SM_438003, SM_439368, SM_442385, SM_85121			TP_Thupl.28893559s0001.1.p, TP_Thupl.29377747s0014.1.p, TP_Thupl.29377747s0014.2.p, TP_Thupl.29377747s0016.1.p, TP_Thupl.29377747s0016.2.p, TP_Thupl.29377747s0016.3.p, TP_Thupl.29377747s0019.1.p, TP_Thupl.29377747s0019.2.p, TP_Thupl.29379892s0004.1.p, TP_Thupl.29380212s0003.1.p, TP_Thupl.29381445s0004.1.p, TP_Thupl.29381445s0005.1.p, TP_Thupl.29381445s0006.1.p
OG0003301	ACV_KAI5076684.1	AN_MCO5550035.1, AN_MCO5579066.1, AN_MCO5579068.1, AN_MCO5579477.1	AC_Aco003630.1	AAB_AagrBONN_evm.model.Sc2ySwM_362.2453.1	AAO_AagrOXF_evm.model.utg000042l.197.1, AAO_AagrOXF_evm.model.utg000042l.197.2, AAO_AagrOXF_evm.model.utg000077l.225.1, AAO_AagrOXF_evm.model.utg000077l.225.2	AP_Apun_evm.model.utg000028l.180.1, AP_Apun_evm.model.utg000188l.523.1, AP_Apun_evm.model.utg000188l.523.2, AP_Apun_evm.model.utg000188l.523.3, AP_Apun_evm.model.utg000188l.523.4, AP_Apun_evm.model.utg000188l.523.5	AT_NP_001190513.1, AT_NP_199927.1	AF_Azfi_s0466.g072798	CPGG1_CepurGG1.6G157700.1.p	CPR40_CepurR40.6G164400.1.p	CRI_Ceric.13G052100.1.p, CRI_Ceric.13G052100.2.p	CB_GBG64859.1	CRE_Cre17.g702400.t1.2		CK_CKAN_00868200, CK_CKAN_01591700		DS_Dusal.0091s00014.1.p	KN_GAQ83120.1	MPA_KAG6555575.1	MPO_Mapoly0190s0007.1.p, MPO_Mapoly0190s0007.2.p, MPO_Mapoly0190s0007.3.p	MP_188990	MG_MgTOL.D1266.1.p, MG_MgTOL.D1266.2.p	OL_4215	PP_Pp3c10_5680V3.1.p, PP_Pp3c10_5680V3.2.p, PP_Pp3c10_5730V3.1.p, PP_Pp3c10_5730V3.2.p, PP_Pp3c10_5730V3.3.p, PP_Pp3c10_5730V3.4.p, PP_Pp3c10_5730V3.5.p, PP_Pp3c10_5730V3.6.p, PP_Pp3c10_5730V3.7.p	SC_Sacu_v1.1_s0021.g008418		SF_Sphfalx08G097200.1.p, SF_Sphfalx08G097200.2.p	SMA_Sphmag08G093600.1.p, SMA_Sphmag08G093600.10.p, SMA_Sphmag08G093600.11.p, SMA_Sphmag08G093600.12.p, SMA_Sphmag08G093600.13.p, SMA_Sphmag08G093600.14.p, SMA_Sphmag08G093600.2.p, SMA_Sphmag08G093600.3.p, SMA_Sphmag08G093600.4.p, SMA_Sphmag08G093600.5.p, SMA_Sphmag08G093600.6.p, SMA_Sphmag08G093600.7.p, SMA_Sphmag08G093600.8.p, SMA_Sphmag08G093600.9.p	TP_Thupl.29382247s0004.1.p	VC_Vocar.0004s0183.1.p
OG0003302	ACV_KAI5076727.1, ACV_KAI5079464.1	AN_MCO5564233.1, AN_MCO5564235.1, AN_MCO5564236.1	AC_Aco011650.1, AC_Aco028143.1		AAO_AagrOXF_evm.model.utg000006l.681.1	AP_Apun_evm.model.utg000185l.246.1	AT_NP_001319976.1, AT_NP_001329531.1, AT_NP_001329532.1	AF_Azfi_s0276.g061443	CPGG1_CepurGG1.3G162800.1.p	CPR40_CepurR40.3G162900.1.p, CPR40_CepurR40.3G162900.2.p	CRI_Ceric.11G065800.1.p, CRI_Ceric.11G065800.2.p, CRI_Ceric.11G065800.3.p, CRI_Ceric.11G065800.4.p, CRI_Ceric.1Z260500.1.p, CRI_Ceric.1Z260500.2.p	CB_GBG75871.1, CB_GBG75877.1	CRE_Cre01.g027350.t1.2, CRE_Cre01.g027350.t2.1, CRE_Cre01.g027350.t3.1, CRE_Cre15.g637350.t1.2	CZ_Cz15g02010.t1	CK_CKAN_01705300	CS_12575	DS_Dusal.0114s00001.1.p, DS_Dusal.0140s00010.1.p, DS_Dusal.0140s00010.2.p	KN_GAQ91336.1	MPA_KAG6543303.1	MPO_Mapoly0105s0045.1.p	MP_57651	MG_MgTOL.E1486.1.p			SC_Sacu_v1.1_s0081.g018024	SM_77385	SF_Sphfalx01G073400.1.p, SF_Sphfalx01G073400.2.p, SF_Sphfalx01G073400.3.p, SF_Sphfalx01G073400.4.p, SF_Sphfalx01G073400.5.p, SF_Sphfalx01G073400.6.p, SF_Sphfalx01G073400.7.p, SF_Sphfalx01G073600.1.p, SF_Sphfalx01G073900.1.p, SF_Sphfalx10G011000.1.p	SMA_Sphmag01G069800.1.p, SMA_Sphmag01G069800.2.p, SMA_Sphmag01G069800.3.p, SMA_Sphmag01G069800.4.p, SMA_Sphmag01G070300.1.p, SMA_Sphmag17G077100.1.p, SMA_Sphmag17G077200.1.p	TP_Thupl.29379877s0011.1.p, TP_Thupl.29379877s0011.2.p, TP_Thupl.29379877s0011.3.p, TP_Thupl.29379877s0011.4.p, TP_Thupl.29379877s0011.5.p, TP_Thupl.29379877s0011.6.p	VC_Vocar.0001s0882.1.p, VC_Vocar.0012s0033.1.p
OG0003303	ACV_KAI5077581.1	AN_MCO5568284.1, AN_MCO5604424.1	AC_Aco020399.1, AC_Aco021765.1	AAB_AagrBONN_evm.model.Sc2ySwM_362.273.1	AAO_AagrOXF_evm.model.utg000003l.608.1	AP_Apun_evm.model.utg000145l.325.1, AP_Apun_evm.model.utg000145l.326.1	AT_NP_001031873.1, AT_NP_568284.1	AF_Azfi_s0069.g036519	CPGG1_CepurGG1.1G297600.1.p, CPGG1_CepurGG1.1G297600.2.p, CPGG1_CepurGG1.1G297600.3.p	CPR40_CepurR40.1G304500.1.p, CPR40_CepurR40.1G304500.2.p, CPR40_CepurR40.1G304500.3.p, CPR40_CepurR40.1G304500.4.p, CPR40_CepurR40.1G304500.5.p, CPR40_CepurR40.1G304500.6.p	CRI_Ceric.09G049900.1.p, CRI_Ceric.33G015300.1.p, CRI_Ceric.33G015300.2.p	CB_GBG82014.1	CRE_Cre09.g403293.t1.1	CZ_Cz05g03190.t1	CK_CKAN_00033700	CS_31705	DS_Dusal.0016s00031.1.p, DS_Dusal.0016s00032.1.p	KN_GAQ81403.1	MPA_KAG6547580.1	MPO_Mapoly0019s0150.1.p	MP_49848	MG_MgTOL.I0109.1.p		PP_Pp3c12_22470V3.1.p, PP_Pp3c12_22470V3.10.p, PP_Pp3c12_22470V3.11.p, PP_Pp3c12_22470V3.12.p, PP_Pp3c12_22470V3.13.p, PP_Pp3c12_22470V3.14.p, PP_Pp3c12_22470V3.15.p, PP_Pp3c12_22470V3.2.p, PP_Pp3c12_22470V3.3.p, PP_Pp3c12_22470V3.4.p, PP_Pp3c12_22470V3.5.p, PP_Pp3c12_22470V3.6.p, PP_Pp3c12_22470V3.7.p, PP_Pp3c12_22470V3.8.p, PP_Pp3c12_22470V3.9.p, PP_Pp3c3_32060V3.1.p, PP_Pp3c3_32060V3.2.p, PP_Pp3c3_32060V3.3.p	SC_Sacu_v1.1_s0071.g016847, SC_Sacu_v1.1_s0100.g019626, SC_Sacu_v1.1_s0106.g020284	SM_25619	SF_Sphfalx02G045800.1.p, SF_Sphfalx10G055000.1.p	SMA_Sphmag02G046900.1.p, SMA_Sphmag10G053000.1.p	TP_Thupl.29378798s0005.1.p, TP_Thupl.29381701s0013.1.p	VC_Vocar.0061s0021.1.p, VC_Vocar.0061s0021.2.p
OG0003304	ACV_KAI5077945.1	AN_MCO5549963.1, AN_MCO5603467.1, AN_MCO5603468.1	AC_Aco008954.1	AAB_AagrBONN_evm.model.Sc2ySwM_117.2596.1, AAB_AagrBONN_evm.model.Sc2ySwM_117.2596.2, AAB_AagrBONN_evm.model.Sc2ySwM_117.2596.3, AAB_AagrBONN_evm.model.Sc2ySwM_117.2596.4, AAB_AagrBONN_evm.model.Sc2ySwM_340.254.1	AAO_AagrOXF_evm.model.utg000059l.63.1, AAO_AagrOXF_evm.model.utg000059l.63.2, AAO_AagrOXF_evm.model.utg000059l.63.3, AAO_AagrOXF_evm.model.utg000059l.63.4, AAO_AagrOXF_evm.model.utg000059l.63.5, AAO_AagrOXF_evm.model.utg000126l.230.1	AP_Apun_evm.model.utg000023l.1124.1, AP_Apun_evm.model.utg000045l.173.1	AT_NP_001190326.1, AT_NP_001318587.1, AT_NP_001320476.1, AT_NP_001330868.1, AT_NP_001332304.1, AT_NP_001332305.1, AT_NP_001332306.1, AT_NP_177239.1, AT_NP_568350.1, AT_NP_850839.1	AF_Azfi_s0002.g001301	CPGG1_CepurGG1.12G180600.1.p	CPR40_CepurR40.12G176900.1.p	CRI_Ceric.39G013100.1.p, CRI_Ceric.39G013100.2.p, CRI_Ceric.39G013100.3.p, CRI_Ceric.39G013100.4.p		CRE_Cre03.g144707.t1.1	CZ_Cz14g09010.t1	CK_CKAN_00331500, CK_CKAN_01273600	CS_31127, CS_67798	DS_Dusal.0358s00001.1.p, DS_Dusal.0358s00001.2.p, DS_Dusal.0358s00001.3.p	KN_GAQ78358.1	MPA_KAG6558250.1	MPO_Mapoly0011s0106.1.p	MP_31878	MG_MgTOL.E0436.1.p, MG_MgTOL.F2040.1.p, MG_MgTOL.F2040.2.p, MG_MgTOL.F2040.3.p	OL_28710	PP_Pp3c20_2120V3.1.p, PP_Pp3c20_2120V3.2.p, PP_Pp3c20_2120V3.3.p, PP_Pp3c20_2120V3.4.p	SC_Sacu_v1.1_s0155.g023600	SM_100482	SF_Sphfalx16G025400.1.p	SMA_Sphmag16G031600.1.p, SMA_Sphmag16G031600.2.p, SMA_Sphmag16G031600.3.p	TP_Thupl.29378367s0001.1.p, TP_Thupl.29378367s0001.2.p	VC_Vocar.0014s0056.1.p
OG0003305	ACV_KAI5078246.1	AN_MCO5577882.1, AN_MCO5594914.1	AC_Aco002869.1, AC_Aco003299.1, AC_Aco007918.1, AC_Aco026433.1	AAB_AagrBONN_evm.model.Sc2ySwM_368.3254.1	AAO_AagrOXF_evm.model.utg000125l.93.1	AP_Apun_evm.model.utg000045l.604.1	AT_NP_001323111.1, AT_NP_001325113.1, AT_NP_001328159.1, AT_NP_174715.2, AT_NP_178393.2, AT_NP_192701.1	AF_Azfi_s0451.g070760, AF_Azfi_s0515.g074965	CPGG1_CepurGG1.5G070200.1.p, CPGG1_CepurGG1.5G070200.2.p, CPGG1_CepurGG1.5G070200.3.p, CPGG1_CepurGG1.5G070200.4.p	CPR40_CepurR40.5G070300.1.p, CPR40_CepurR40.5G070300.2.p, CPR40_CepurR40.5G070300.3.p	CRI_Ceric.37G050700.1.p, CRI_Ceric.39G025600.1.p, CRI_Ceric.39G025600.2.p, CRI_Ceric.39G025600.3.p	CB_GBG85378.1			CK_CKAN_00688100, CK_CKAN_01073800, CK_CKAN_01441200			KN_GAQ79903.1	MPA_KAG6547000.1	MPO_Mapoly0002s0109.1.p		MG_MgTOL.C1176.1.p, MG_MgTOL.E0101.1.p		PP_Pp3c16_6340V3.1.p, PP_Pp3c25_860V3.1.p, PP_Pp3c25_860V3.10.p, PP_Pp3c25_860V3.2.p, PP_Pp3c25_860V3.3.p, PP_Pp3c25_860V3.4.p, PP_Pp3c25_860V3.5.p, PP_Pp3c25_860V3.6.p, PP_Pp3c25_860V3.7.p, PP_Pp3c25_860V3.8.p, PP_Pp3c25_860V3.9.p	SC_Sacu_v1.1_s0004.g002181	SM_141636	SF_Sphfalx11G016400.1.p, SF_Sphfalx11G016400.2.p, SF_Sphfalx15G070300.1.p, SF_Sphfalx15G070300.2.p	SMA_Sphmag11G018200.1.p, SMA_Sphmag15G072200.1.p, SMA_Sphmag15G072200.2.p, SMA_Sphmag15G072200.3.p	TP_Thupl.29378892s0005.1.p, TP_Thupl.29378892s0005.2.p, TP_Thupl.29378892s0005.3.p, TP_Thupl.29379180s0001.1.p, TP_Thupl.29379180s0001.2.p, TP_Thupl.29379180s0001.3.p, TP_Thupl.29379180s0001.4.p
OG0003306	ACV_KAI5078331.1, ACV_KAI5079005.1	AN_MCO5550400.1, AN_MCO5550402.1, AN_MCO5576103.1, AN_MCO5600785.1	AC_Aco005027.1	AAB_AagrBONN_evm.model.Sc2ySwM_228.5505.1, AAB_AagrBONN_evm.model.Sc2ySwM_228.5505.2, AAB_AagrBONN_evm.model.Sc2ySwM_228.5505.3, AAB_AagrBONN_evm.model.Sc2ySwM_228.5505.4, AAB_AagrBONN_evm.model.Sc2ySwM_228.5505.5, AAB_AagrBONN_evm.model.Sc2ySwM_228.5505.6, AAB_AagrBONN_evm.model.Sc2ySwM_228.5505.7, AAB_AagrBONN_evm.model.Sc2ySwM_228.5505.8, AAB_AagrBONN_evm.model.Sc2ySwM_228.5505.9	AAO_AagrOXF_evm.model.utg000129l.25.1, AAO_AagrOXF_evm.model.utg000129l.25.10, AAO_AagrOXF_evm.model.utg000129l.25.11, AAO_AagrOXF_evm.model.utg000129l.25.12, AAO_AagrOXF_evm.model.utg000129l.25.2, AAO_AagrOXF_evm.model.utg000129l.25.3, AAO_AagrOXF_evm.model.utg000129l.25.4, AAO_AagrOXF_evm.model.utg000129l.25.5, AAO_AagrOXF_evm.model.utg000129l.25.6, AAO_AagrOXF_evm.model.utg000129l.25.7, AAO_AagrOXF_evm.model.utg000129l.25.8, AAO_AagrOXF_evm.model.utg000129l.25.9	AP_Apun_evm.model.utg000135l.52.1, AP_Apun_evm.model.utg000135l.52.2, AP_Apun_evm.model.utg000135l.52.3, AP_Apun_evm.model.utg000135l.52.4, AP_Apun_evm.model.utg000135l.52.5	AT_NP_172146.2	AF_Azfi_s0084.g039090	CPGG1_CepurGG1.10G026300.1.p, CPGG1_CepurGG1.10G026300.2.p, CPGG1_CepurGG1.10G026500.1.p	CPR40_CepurR40.10G028100.1.p, CPR40_CepurR40.10G028100.2.p, CPR40_CepurR40.10G028400.1.p	CRI_Ceric.1Z323000.1.p, CRI_Ceric.37G059200.1.p, CRI_Ceric.37G059300.1.p	CB_GBG64458.1	CRE_Cre01.g034650.t1.2	CZ_Cz06g06040.t1	CK_CKAN_01765200, CK_CKAN_01765300		DS_Dusal.0243s00018.1.p, DS_Dusal.4274s00001.1.p	KN_GAQ80167.1	MPA_KAG6542542.1	MPO_Mapoly0007s0190.1.p		MG_MgTOL.M0079.1.p	OL_41270	PP_Pp3c3_33140V3.1.p, PP_Pp3c3_33140V3.2.p	SC_Sacu_v1.1_s0018.g007532	SM_104828	SF_Sphfalx04G119000.1.p, SF_Sphfalx04G119000.2.p, SF_Sphfalx04G119000.3.p	SMA_Sphmag04G124400.1.p	TP_Thupl.29379845s0005.1.p	VC_Vocar.0001s0787.1.p
OG0003307	ACV_KAI5078411.1	AN_MCO5555754.1, AN_MCO5584857.1, AN_MCO5603436.1	AC_Aco008462.1	AAB_AagrBONN_evm.model.Sc2ySwM_117.1759.1, AAB_AagrBONN_evm.model.Sc2ySwM_362.1005.1, AAB_AagrBONN_evm.model.Sc2ySwM_362.1005.2, AAB_AagrBONN_evm.model.Sc2ySwM_362.1005.3, AAB_AagrBONN_evm.model.Sc2ySwM_362.1005.4, AAB_AagrBONN_evm.model.Sc2ySwM_362.1005.5	AAO_AagrOXF_evm.model.utg000002l.366.1, AAO_AagrOXF_evm.model.utg000029l.58.1, AAO_AagrOXF_evm.model.utg000029l.58.2, AAO_AagrOXF_evm.model.utg000029l.58.3, AAO_AagrOXF_evm.model.utg000029l.58.4, AAO_AagrOXF_evm.model.utg000029l.58.5, AAO_AagrOXF_evm.model.utg000029l.58.6	AP_Apun_evm.model.utg000023l.239.1, AP_Apun_evm.model.utg000256l.88.1	AT_NP_001330719.1, AT_NP_194437.1, AT_NP_200292.1, AT_NP_974844.1	AF_Azfi_s0198.g057400	CPGG1_CepurGG1.10G182100.1.p	CPR40_CepurR40.10G186700.1.p	CRI_Ceric.06G074900.1.p, CRI_Ceric.06G074900.2.p	CB_GBG69540.1	CRE_Cre03.g161400.t1.2	CZ_Cz01g22210.t1	CK_CKAN_01395000, CK_CKAN_02422100	CS_54533	DS_Dusal.0448s00003.1.p	KN_GAQ80743.1	MPA_KAG6553988.1, MPA_KAG6556409.1	MPO_Mapoly0002s0153.1.p, MPO_Mapoly0011s0212.1.p	MP_212652	MG_MgTOL.M1349.1.p, MG_MgTOL.M1885.1.p	OL_32688	PP_Pp3c18_13130V3.1.p, PP_Pp3c18_13130V3.2.p, PP_Pp3c18_13130V3.3.p, PP_Pp3c18_13130V3.4.p, PP_Pp3c18_13130V3.5.p, PP_Pp3c21_5470V3.1.p, PP_Pp3c21_5560V3.1.p, PP_Pp3c21_5560V3.2.p, PP_Pp3c21_5560V3.3.p, PP_Pp3c21_5560V3.4.p, PP_Pp3c21_5560V3.5.p, PP_Pp3c22_8510V3.1.p, PP_Pp3c22_8510V3.2.p	SC_Sacu_v1.1_s0016.g006798	SM_85784	SF_Sphfalx19G023700.1.p	SMA_Sphmag19G025000.1.p	TP_Thupl.29377047s0015.1.p, TP_Thupl.29378823s0001.1.p, TP_Thupl.29380915s0005.1.p	VC_Vocar.0005s0206.1.p
OG0003308	ACV_KAI5078596.1	AN_MCO5557172.1, AN_MCO5565260.1, AN_MCO5569441.1, AN_MCO5588505.1	AC_Aco000268.1	AAB_AagrBONN_evm.model.Sc2ySwM_117.3957.1, AAB_AagrBONN_evm.model.Sc2ySwM_117.3957.2, AAB_AagrBONN_evm.model.Sc2ySwM_117.3957.3, AAB_AagrBONN_evm.model.Sc2ySwM_117.3957.4, AAB_AagrBONN_evm.model.Sc2ySwM_228.863.1	AAO_AagrOXF_evm.model.utg000011l.42.1, AAO_AagrOXF_evm.model.utg000081l.38.1, AAO_AagrOXF_evm.model.utg000081l.38.2, AAO_AagrOXF_evm.model.utg000081l.38.3, AAO_AagrOXF_evm.model.utg000081l.38.4	AP_Apun_evm.model.utg000038l.364.1, AP_Apun_evm.model.utg000050l.98.1	AT_NP_195093.1		CPGG1_CepurGG1.1G319500.1.p, CPGG1_CepurGG1.9G081500.1.p, CPGG1_CepurGG1.9G081500.2.p, CPGG1_CepurGG1.9G081500.3.p, CPGG1_CepurGG1.9G081500.4.p, CPGG1_CepurGG1.9G081500.5.p, CPGG1_CepurGG1.9G083200.1.p	CPR40_CepurR40.1G326700.1.p, CPR40_CepurR40.9G172300.1.p, CPR40_CepurR40.9G172600.1.p, CPR40_CepurR40.9G172600.2.p, CPR40_CepurR40.9G172600.3.p, CPR40_CepurR40.9G172600.4.p	CRI_Ceric.17G051000.1.p, CRI_Ceric.17G051000.2.p	CB_GBG63027.1	CRE_Cre14.g630400.t1.2	CZ_Cz09g14110.t1, CZ_Cz11g10100.t1	CK_CKAN_00236000	CS_18370, CS_34922	DS_Dusal.0664s00003.1.p, DS_Dusal.0664s00003.2.p	KN_GAQ81474.1	MPA_KAG6553586.1	MPO_Mapoly0002s0285.1.p, MPO_Mapoly0002s0285.2.p	MP_122339	MG_MgTOL.B0490.1.p	OL_31498	PP_Pp3c1_9660V3.1.p, PP_Pp3c1_9660V3.2.p, PP_Pp3c1_9660V3.3.p, PP_Pp3c1_9660V3.4.p, PP_Pp3c1_9660V3.5.p, PP_Pp3c1_9660V3.6.p, PP_Pp3c7_4940V3.1.p, PP_Pp3c7_4940V3.2.p	SC_Sacu_v1.1_s0026.g009572	SM_109892, SM_153099	SF_Sphfalx02G068400.1.p, SF_Sphfalx12G024900.1.p	SMA_Sphmag12G029500.1.p	TP_Thupl.29377079s0003.1.p	VC_Vocar.0017s0121.1.p
OG0003309	ACV_KAI5079914.1	AN_MCO5550698.1, AN_MCO5612971.1	AC_Aco008689.1	AAB_AagrBONN_evm.model.Sc2ySwM_344.4854.1, AAB_AagrBONN_evm.model.Sc2ySwM_344.4854.2, AAB_AagrBONN_evm.model.Sc2ySwM_344.4854.3, AAB_AagrBONN_evm.model.Sc2ySwM_344.4854.4, AAB_AagrBONN_evm.model.Sc2ySwM_344.4854.5, AAB_AagrBONN_evm.model.Sc2ySwM_344.4854.6, AAB_AagrBONN_evm.model.Sc2ySwM_344.4854.7, AAB_AagrBONN_evm.model.Sc2ySwM_344.4854.8, AAB_AagrBONN_evm.model.Sc2ySwM_344.4854.9	AAO_AagrOXF_evm.model.utg000005l.326.1, AAO_AagrOXF_evm.model.utg000005l.326.2, AAO_AagrOXF_evm.model.utg000005l.326.3, AAO_AagrOXF_evm.model.utg000005l.326.4, AAO_AagrOXF_evm.model.utg000005l.326.5, AAO_AagrOXF_evm.model.utg000005l.326.6, AAO_AagrOXF_evm.model.utg000005l.326.7, AAO_AagrOXF_evm.model.utg000005l.326.8, AAO_AagrOXF_evm.model.utg000005l.326.9	AP_Apun_evm.model.utg000051l.793.1	AT_NP_567105.1	AF_Azfi_s0032.g024870	CPGG1_CepurGG1.8G118400.1.p	CPR40_CepurR40.8G121900.1.p	CRI_Ceric.22G030400.1.p, CRI_Ceric.22G030400.2.p, CRI_Ceric.22G030400.4.p, CRI_Ceric.23G015200.4.p, CRI_Ceric.31G055500.1.p, CRI_Ceric.31G055500.2.p, CRI_Ceric.31G055500.3.p	CB_GBG62074.1	CRE_Cre12.g545000.t1.2	CZ_Cz10g03130.t1	CK_CKAN_01774900, CK_CKAN_01775100	CS_13355	DS_Dusal.0810s00001.1.p	KN_GAQ87388.1	MPA_KAG6551646.1	MPO_Mapoly0058s0062.1.p	MP_20969	MG_MgTOL.G0817.1.p, MG_MgTOL.G0897.1.p	OL_41017	PP_Pp3c18_12190V3.1.p, PP_Pp3c18_12190V3.2.p, PP_Pp3c21_11420V3.1.p, PP_Pp3c21_11420V3.2.p, PP_Pp3c21_11420V3.3.p, PP_Pp3c21_11420V3.4.p, PP_Pp3c21_11420V3.5.p, PP_Pp3c21_11420V3.6.p, PP_Pp3c21_11420V3.7.p, PP_Pp3c21_11420V3.8.p, PP_Pp3c21_11420V3.9.p	SC_Sacu_v1.1_s0260.g026878	SM_80115	SF_Sphfalx10G090600.1.p, SF_Sphfalx10G090600.2.p	SMA_Sphmag10G085600.1.p	TP_Thupl.29378839s0007.1.p	VC_Vocar.0007s0175.1.p
OG0003310	ACV_KAI5080565.1	AN_MCO5597440.1, AN_MCO5601399.1	AC_Aco002397.1, AC_Aco019056.1	AAB_AagrBONN_evm.model.Sc2ySwM_117.3887.1, AAB_AagrBONN_evm.model.Sc2ySwM_117.437.1	AAO_AagrOXF_evm.model.utg000063l.457.1, AAO_AagrOXF_evm.model.utg000081l.113.1	AP_Apun_evm.model.utg000039l.912.1, AP_Apun_evm.model.utg000050l.162.1	AT_NP_001190590.1, AT_NP_172362.3, AT_NP_568180.1, AT_NP_568944.1, AT_NP_974977.1	AF_Azfi_s0027.g023713, AF_Azfi_s0104.g044799	CPGG1_CepurGG1.5G092600.1.p, CPGG1_CepurGG1.8G146500.1.p	CPR40_CepurR40.5G094200.1.p, CPR40_CepurR40.8G150300.1.p	CRI_Ceric.19G013600.1.p, CRI_Ceric.19G013600.10.p, CRI_Ceric.19G013600.2.p, CRI_Ceric.19G013600.3.p, CRI_Ceric.19G013600.4.p, CRI_Ceric.19G013600.5.p, CRI_Ceric.19G013600.6.p, CRI_Ceric.19G013600.7.p, CRI_Ceric.19G013600.8.p, CRI_Ceric.19G013600.9.p	CB_GBG62042.1, CB_GBG83739.1, CB_GBG84778.1, CB_GBG84779.1, CB_GBG84782.1, CB_GBG84784.1, CB_GBG84789.1, CB_GBG84790.1	CRE_Cre03.g170150.t1.1, CRE_Cre03.g170200.t1.1, CRE_Cre03.g170200.t2.1	CZ_Cz01g31110.t1	CK_CKAN_02401400	CS_60381		KN_GAQ91048.1	MPA_KAG6545085.1	MPO_Mapoly0109s0037.1.p		MG_MgTOL.D1182.1.p, MG_MgTOL.H2615.1.p		PP_Pp3c6_15920V3.1.p, PP_Pp3c6_15920V3.2.p	SC_Sacu_v1.1_s0127.g021854	SM_417921, SM_444195	SF_Sphfalx14G077100.1.p, SF_Sphfalx14G077100.2.p, SF_Sphfalx14G077100.3.p, SF_Sphfalx14G077100.4.p	SMA_Sphmag14G073600.1.p	TP_Thupl.29378524s0020.1.p, TP_Thupl.29378524s0020.2.p, TP_Thupl.29378524s0020.3.p	VC_Vocar.0040s0053.1.p, VC_Vocar.0040s0055.1.p
OG0003311	ACV_KAI5080582.1	AN_MCO5556551.1	AC_Aco003135.1	AAB_AagrBONN_evm.model.Sc2ySwM_368.2701.1, AAB_AagrBONN_evm.model.Sc2ySwM_368.2701.2, AAB_AagrBONN_evm.model.Sc2ySwM_368.2701.3, AAB_AagrBONN_evm.model.Sc2ySwM_368.2701.4	AAO_AagrOXF_evm.model.utg000033l.108.1, AAO_AagrOXF_evm.model.utg000033l.108.2, AAO_AagrOXF_evm.model.utg000033l.108.3, AAO_AagrOXF_evm.model.utg000033l.108.4	AP_Apun_evm.model.utg000041l.115.1	AT_NP_176362.3	AF_Azfi_s0052.g031654, AF_Azfi_s1518.g103973	CPGG1_CepurGG1.4G051600.1.p, CPGG1_CepurGG1.4G051600.2.p	CPR40_CepurR40.4G054500.1.p, CPR40_CepurR40.4G054500.2.p, CPR40_CepurR40.4G054500.3.p	CRI_Ceric.32G049500.1.p, CRI_Ceric.32G049500.2.p, CRI_Ceric.32G049500.3.p, CRI_Ceric.32G049500.4.p, CRI_Ceric.32G049500.5.p, CRI_Ceric.32G049500.6.p	CB_GBG91373.1			CK_CKAN_01722200, CK_CKAN_02277300			KN_GAQ87667.1	MPA_KAG6551622.1	MPO_Mapoly0032s0118.1.p		MG_MgTOL.N0372.1.p		PP_Pp3c16_8350V3.1.p, PP_Pp3c16_8350V3.10.p, PP_Pp3c16_8350V3.11.p, PP_Pp3c16_8350V3.12.p, PP_Pp3c16_8350V3.13.p, PP_Pp3c16_8350V3.14.p, PP_Pp3c16_8350V3.15.p, PP_Pp3c16_8350V3.16.p, PP_Pp3c16_8350V3.17.p, PP_Pp3c16_8350V3.18.p, PP_Pp3c16_8350V3.19.p, PP_Pp3c16_8350V3.2.p, PP_Pp3c16_8350V3.20.p, PP_Pp3c16_8350V3.21.p, PP_Pp3c16_8350V3.22.p, PP_Pp3c16_8350V3.3.p, PP_Pp3c16_8350V3.4.p, PP_Pp3c16_8350V3.5.p, PP_Pp3c16_8350V3.6.p, PP_Pp3c16_8350V3.7.p, PP_Pp3c16_8350V3.8.p, PP_Pp3c16_8350V3.9.p	SC_Sacu_v1.1_s0115.g020962	SM_442739	SF_Sphfalx19G008000.1.p, SF_Sphfalx19G008000.2.p	SMA_Sphmag19G010100.1.p, SMA_Sphmag19G010100.2.p	TP_Thupl.29380728s0001.1.p, TP_Thupl.29380728s0001.2.p, TP_Thupl.29380728s0001.3.p, TP_Thupl.29380728s0001.4.p, TP_Thupl.29380728s0001.5.p
OG0003312	ACV_KAI5081125.1	AN_MCO5552425.1, AN_MCO5557098.1, AN_MCO5588049.1	AC_Aco001208.1, AC_Aco004082.1, AC_Aco009562.1	AAB_AagrBONN_evm.model.Sc2ySwM_228.488.1	AAO_AagrOXF_evm.model.utg000009l.147.1, AAO_AagrOXF_evm.model.utg000010l.232.1	AP_Apun_evm.model.utg000038l.735.1, AP_Apun_evm.model.utg000151l.347.1, AP_Apun_evm.model.utg000151l.347.2, AP_Apun_evm.model.utg000151l.347.3, AP_Apun_evm.model.utg000151l.347.4	AT_NP_001318266.1, AT_NP_001324040.1, AT_NP_565532.1, AT_NP_568074.1	AF_Azfi_s0007.g011176, AF_Azfi_s0008.g011662	CPGG1_CepurGG1.7G172400.1.p, CPGG1_CepurGG1.7G172700.1.p	CPR40_CepurR40.7G175200.1.p, CPR40_CepurR40.7G175700.1.p	CRI_Ceric.32G069000.1.p	CB_GBG72228.1	CRE_Cre06.g250750.t1.2	CZ_Cz14g07080.t1	CK_CKAN_01896300, CK_CKAN_02162700	CS_55717	DS_Dusal.0433s00007.1.p	KN_GAQ82475.1	MPA_KAG6548356.1	MPO_Mapoly0033s0017.1.p	MP_205635	MG_MgTOL.B0613.1.p, MG_MgTOL.H2439.1.p, MG_MgTOL.N1065.1.p	OL_3954	PP_Pp3c13_10110V3.1.p, PP_Pp3c13_10110V3.2.p, PP_Pp3c13_10110V3.3.p, PP_Pp3c13_10110V3.4.p, PP_Pp3c3_10590V3.1.p, PP_Pp3c3_10590V3.2.p, PP_Pp3c3_10660V3.1.p, PP_Pp3c3_10660V3.2.p	SC_Sacu_v1.1_s0042.g012800, SC_Sacu_v1.1_s0068.g016433	SM_153173, SM_438411	SF_Sphfalx01G019500.1.p, SF_Sphfalx01G019500.2.p, SF_Sphfalx01G171100.1.p, SF_Sphfalx05G033900.1.p, SF_Sphfalx05G033900.2.p	SMA_Sphmag01G011800.1.p, SMA_Sphmag01G154000.1.p, SMA_Sphmag05G040800.1.p, SMA_Sphmag05G040800.2.p	TP_Thupl.29376990s0007.1.p, TP_Thupl.29376990s0007.2.p, TP_Thupl.29378174s0006.1.p	VC_Vocar.0022s0033.1.p
OG0003313	ACV_KAI5081882.1	AN_MCO5550073.1, AN_MCO5584983.1, AN_MCO5595553.1, AN_MCO5611930.1	AC_Aco009361.1	AAB_AagrBONN_evm.model.Sc2ySwM_369.547.1, AAB_AagrBONN_evm.model.Sc2ySwM_369.547.2	AAO_AagrOXF_evm.model.utg000020l.120.1, AAO_AagrOXF_evm.model.utg000020l.120.2	AP_Apun_evm.model.utg000148l.124.1	AT_NP_001030838.1, AT_NP_190694.1, AT_NP_201415.1	AF_Azfi_s0460.g072060	CPGG1_CepurGG1.8G115600.1.p	CPR40_CepurR40.8G119200.1.p, CPR40_CepurR40.8G119200.2.p	CRI_Ceric.01G018100.1.p	CB_GBG92320.1	CRE_Cre01.g030850.t1.2	CZ_Cz05g37130.t1	CK_CKAN_00514800, CK_CKAN_00780000	CS_19154	DS_Dusal.0579s00008.1.p	KN_GAQ86699.1	MPA_KAG6557767.1	MPO_Mapoly0053s0095.1.p	MP_45244	MG_MgTOL.B0095.1.p, MG_MgTOL.N1331.1.p	OL_12149	PP_Pp3c18_9650V3.1.p, PP_Pp3c18_9650V3.2.p, PP_Pp3c18_9650V3.3.p, PP_Pp3c18_9650V3.4.p, PP_Pp3c19_7610V3.1.p, PP_Pp3c19_7610V3.2.p, PP_Pp3c19_7610V3.3.p, PP_Pp3c19_7610V3.4.p, PP_Pp3c19_7610V3.5.p, PP_Pp3c19_7610V3.6.p, PP_Pp3c19_7610V3.7.p, PP_Pp3c19_7610V3.8.p, PP_Pp3c21_8390V3.1.p, PP_Pp3c21_8390V3.2.p, PP_Pp3c22_8870V3.1.p, PP_Pp3c22_8870V3.2.p	SC_Sacu_v1.1_s0075.g017430	SM_270401	SF_Sphfalx03G049400.1.p, SF_Sphfalx03G049400.2.p, SF_Sphfalx03G049400.3.p, SF_Sphfalx03G049400.4.p, SF_Sphfalx03G049400.5.p, SF_Sphfalx14G058600.1.p, SF_Sphfalx18G031200.1.p	SMA_Sphmag03G045800.1.p, SMA_Sphmag03G045800.2.p, SMA_Sphmag03G045800.3.p, SMA_Sphmag14G057800.1.p, SMA_Sphmag18G064200.1.p	TP_Thupl.29380916s0003.1.p, TP_Thupl.29380916s0003.2.p	VC_Vocar.0001s0951.1.p
OG0003314	ACV_KAI5082215.1	AN_MCO5552852.1, AN_MCO5567043.1	AC_Aco027729.1	AAB_AagrBONN_evm.model.Sc2ySwM_344.3342.1	AAO_AagrOXF_evm.model.utg000042l.38.1, AAO_AagrOXF_evm.model.utg000042l.39.1		AT_NP_001078752.1, AT_NP_568795.1, AT_NP_851184.1	AF_Azfi_s0402.g068334	CPGG1_CepurGG1.6G002200.1.p	CPR40_CepurR40.6G002100.1.p	CRI_Ceric.17G013200.1.p, CRI_Ceric.1Z193200.1.p, CRI_Ceric.1Z193200.2.p, CRI_Ceric.1Z193200.3.p, CRI_Ceric.1Z193200.4.p, CRI_Ceric.1Z193200.5.p, CRI_Ceric.38G051100.1.p, CRI_Ceric.38G051100.2.p, CRI_Ceric.38G051100.3.p, CRI_Ceric.38G051100.4.p, CRI_Ceric.38G051100.5.p				CK_CKAN_01794300			KN_GAQ88131.1	MPA_KAG6554180.1	MPO_Mapoly0021s0043.1.p, MPO_Mapoly0021s0043.2.p		MG_MgTOL.F0185.1.p, MG_MgTOL.F0185.2.p, MG_MgTOL.F1054.1.p, MG_MgTOL.F1054.2.p, MG_MgTOL.F1054.3.p, MG_MgTOL.F1054.4.p		PP_Pp3c14_13150V3.1.p, PP_Pp3c14_13150V3.2.p, PP_Pp3c14_13150V3.3.p, PP_Pp3c14_13150V3.4.p, PP_Pp3c14_13150V3.5.p, PP_Pp3c17_17470V3.1.p, PP_Pp3c17_17470V3.10.p, PP_Pp3c17_17470V3.11.p, PP_Pp3c17_17470V3.2.p, PP_Pp3c17_17470V3.3.p, PP_Pp3c17_17470V3.4.p, PP_Pp3c17_17470V3.5.p, PP_Pp3c17_17470V3.6.p, PP_Pp3c17_17470V3.7.p, PP_Pp3c17_17470V3.8.p, PP_Pp3c17_17470V3.9.p	SC_Sacu_v1.1_s0013.g005834		SF_Sphfalx10G019900.1.p, SF_Sphfalx10G019900.2.p, SF_Sphfalx10G019900.3.p	SMA_Sphmag10G016800.1.p, SMA_Sphmag10G016800.2.p, SMA_Sphmag10G016800.3.p, SMA_Sphmag10G016800.4.p	TP_Thupl.29378741s0003.1.p, TP_Thupl.29378741s0003.2.p, TP_Thupl.29378741s0003.3.p, TP_Thupl.29378741s0003.4.p, TP_Thupl.29378741s0003.5.p, TP_Thupl.29378741s0003.6.p, TP_Thupl.29378741s0003.7.p
OG0003315	ACV_KAI5083287.1, ACV_KAI5083288.1	AN_MCO5547478.1, AN_MCO5581418.1	AC_Aco021712.1, AC_Aco029420.1	AAB_AagrBONN_evm.model.Sc2ySwM_344.1910.1, AAB_AagrBONN_evm.model.Sc2ySwM_344.1910.2, AAB_AagrBONN_evm.model.Sc2ySwM_344.1910.3, AAB_AagrBONN_evm.model.Sc2ySwM_344.1910.4, AAB_AagrBONN_evm.model.Sc2ySwM_344.1910.5	AAO_AagrOXF_evm.model.utg000006l.502.1, AAO_AagrOXF_evm.model.utg000006l.502.2, AAO_AagrOXF_evm.model.utg000006l.502.3, AAO_AagrOXF_evm.model.utg000006l.502.4, AAO_AagrOXF_evm.model.utg000006l.502.5	AP_Apun_evm.model.utg000185l.72.1	AT_NP_181441.3	AF_Azfi_s0725.g083827	CPGG1_CepurGG1.4G164200.1.p, CPGG1_CepurGG1.4G164500.1.p, CPGG1_CepurGG1.4G165000.1.p	CPR40_CepurR40.4G163400.1.p	CRI_Ceric.07G024100.1.p, CRI_Ceric.07G024100.2.p, CRI_Ceric.07G024100.3.p, CRI_Ceric.35G049300.1.p, CRI_Ceric.35G049300.2.p, CRI_Ceric.35G049300.3.p, CRI_Ceric.35G049300.4.p	CB_GBG83444.1	CRE_Cre13.g608000.t1.2	CZ_Cz10g05140.t1	CK_CKAN_02339900, CK_CKAN_02466700	CS_19021	DS_Dusal.0074s00002.1.p	KN_GAQ92467.1	MPA_KAG6542070.1, MPA_KAG6542071.1	MPO_Mapoly0090s0075.1.p	MP_149164	MG_MgTOL.G0202.1.p	OL_32836	PP_Pp3c12_8620V3.1.p, PP_Pp3c12_8620V3.2.p, PP_Pp3c12_8620V3.3.p, PP_Pp3c12_8620V3.4.p, PP_Pp3c12_8620V3.5.p, PP_Pp3c13_19760V3.1.p, PP_Pp3c13_19760V3.2.p	SC_Sacu_v1.1_s0019.g007832	SM_438793	SF_Sphfalx01G181200.1.p, SF_Sphfalx01G181200.2.p, SF_Sphfalx01G181200.3.p, SF_Sphfalx12G064400.1.p	SMA_Sphmag01G120100.1.p, SMA_Sphmag01G120100.2.p, SMA_Sphmag12G070000.1.p, SMA_Sphmag12G070000.2.p	TP_Thupl.29380118s0006.1.p, TP_Thupl.29380118s0006.2.p, TP_Thupl.29382392s0001.1.p, TP_Thupl.29382392s0001.2.p	VC_Vocar.0013s0298.1.p
OG0003316		AN_MCO5547070.1, AN_MCO5548430.1, AN_MCO5548895.1, AN_MCO5550070.1, AN_MCO5550804.1, AN_MCO5551179.1, AN_MCO5551331.1, AN_MCO5556134.1, AN_MCO5558352.1, AN_MCO5558759.1, AN_MCO5562397.1, AN_MCO5562655.1, AN_MCO5563160.1, AN_MCO5563709.1, AN_MCO5567325.1, AN_MCO5567585.1, AN_MCO5567982.1, AN_MCO5569618.1, AN_MCO5571521.1, AN_MCO5572964.1, AN_MCO5573084.1, AN_MCO5574899.1, AN_MCO5576416.1, AN_MCO5580017.1, AN_MCO5580018.1, AN_MCO5580019.1, AN_MCO5580045.1, AN_MCO5581444.1, AN_MCO5581727.1, AN_MCO5583920.1, AN_MCO5584264.1, AN_MCO5585604.1, AN_MCO5585880.1, AN_MCO5587994.1, AN_MCO5588991.1, AN_MCO5589306.1, AN_MCO5589357.1, AN_MCO5591143.1, AN_MCO5591564.1, AN_MCO5593617.1, AN_MCO5594879.1, AN_MCO5595179.1, AN_MCO5595673.1, AN_MCO5595674.1, AN_MCO5595855.1, AN_MCO5595935.1, AN_MCO5598058.1, AN_MCO5598099.1, AN_MCO5598197.1, AN_MCO5599993.1, AN_MCO5600357.1, AN_MCO5602977.1, AN_MCO5602982.1, AN_MCO5603849.1, AN_MCO5604093.1, AN_MCO5605689.1, AN_MCO5606953.1, AN_MCO5608865.1, AN_MCO5609840.1, AN_MCO5610085.1, AN_MCO5610557.1, AN_MCO5611390.1, AN_MCO5614593.1									CRI_Ceric.36G034900.1.p													PP_Pp3c19_13850V3.1.p	SC_Sacu_v1.1_s0003.g001676
OG0003317			AC_Aco006390.1, AC_Aco007597.1, AC_Aco015522.1, AC_Aco016597.1, AC_Aco017203.1, AC_Aco018035.1, AC_Aco020572.1, AC_Aco030312.1, AC_Aco031177.1, AC_Aco031178.1				AT_NP_001030928.1, AT_NP_001321838.1, AT_NP_001321839.1, AT_NP_001326926.1, AT_NP_001330215.1, AT_NP_171656.1, AT_NP_566264.1, AT_NP_568436.1, AT_NP_850876.1								CK_CKAN_00038400, CK_CKAN_00955600, CK_CKAN_00955700, CK_CKAN_01545900, CK_CKAN_01673200, CK_CKAN_01854500, CK_CKAN_02105600							MG_MgTOL.A0775.1.p, MG_MgTOL.B1794.1.p, MG_MgTOL.E1139.1.p, MG_MgTOL.F0304.1.p, MG_MgTOL.F0360.1.p, MG_MgTOL.F0360.2.p, MG_MgTOL.F1174.1.p, MG_MgTOL.F1174.2.p, MG_MgTOL.I0197.1.p, MG_MgTOL.N1493.1.p, MG_MgTOL.O1124.1.p							TP_Thupl.28622966s0001.1.p, TP_Thupl.29339708s0005.1.p, TP_Thupl.29339708s0005.2.p, TP_Thupl.29343385s0003.1.p, TP_Thupl.29378614s0001.1.p, TP_Thupl.29378614s0001.2.p, TP_Thupl.29378614s0001.3.p, TP_Thupl.29378614s0001.4.p, TP_Thupl.29379280s0004.1.p, TP_Thupl.29379280s0004.2.p, TP_Thupl.29379280s0005.1.p, TP_Thupl.29379280s0006.1.p, TP_Thupl.29379404s0006.1.p, TP_Thupl.29379593s0018.1.p, TP_Thupl.29380751s0001.1.p, TP_Thupl.29380751s0002.1.p, TP_Thupl.29380751s0003.1.p, TP_Thupl.29380751s0003.2.p, TP_Thupl.29380751s0004.1.p, TP_Thupl.29380751s0005.1.p, TP_Thupl.29380751s0006.1.p, TP_Thupl.29381285s0006.1.p, TP_Thupl.29382140s0001.1.p, TP_Thupl.29382140s0002.1.p, TP_Thupl.29382140s0002.2.p, TP_Thupl.29382140s0003.1.p, TP_Thupl.29382140s0004.1.p, TP_Thupl.29382140s0006.1.p, TP_Thupl.918901s0001.1.p
OG0003318			AC_Aco012818.1, AC_Aco015164.1				AT_NP_001031653.1, AT_NP_001078571.1, AT_NP_001154764.1, AT_NP_001329183.1, AT_NP_001329184.1, AT_NP_001329185.1, AT_NP_001329186.1, AT_NP_001329187.1, AT_NP_001329188.1, AT_NP_001329189.1, AT_NP_001329190.1, AT_NP_001329191.1, AT_NP_001329192.1, AT_NP_001329193.1, AT_NP_001329194.1, AT_NP_001329195.1, AT_NP_001329196.1, AT_NP_001329197.1, AT_NP_001330800.1, AT_NP_001330801.1, AT_NP_001330802.1, AT_NP_001330803.1, AT_NP_001332362.1, AT_NP_193463.1, AT_NP_196724.3, AT_NP_568683.2, AT_NP_851146.1, AT_NP_851147.1, AT_NP_851148.1, AT_NP_974897.2, AT_NP_974898.1								CK_CKAN_00679500, CK_CKAN_00680000, CK_CKAN_01142400, CK_CKAN_01640100, CK_CKAN_01887000							MG_MgTOL.A1124.1.p, MG_MgTOL.A1124.2.p, MG_MgTOL.A1124.3.p, MG_MgTOL.A1124.4.p, MG_MgTOL.A1124.5.p, MG_MgTOL.A1124.6.p, MG_MgTOL.A1124.7.p, MG_MgTOL.A1132.1.p, MG_MgTOL.A1132.2.p, MG_MgTOL.A1132.3.p, MG_MgTOL.A1132.4.p, MG_MgTOL.A1132.5.p, MG_MgTOL.A1132.6.p, MG_MgTOL.A1132.7.p, MG_MgTOL.E1419.1.p, MG_MgTOL.E1419.2.p, MG_MgTOL.E1419.3.p, MG_MgTOL.H0131.1.p, MG_MgTOL.N1154.1.p							TP_Thupl.29377566s0013.1.p, TP_Thupl.29377566s0013.2.p, TP_Thupl.29377566s0013.3.p, TP_Thupl.29377566s0013.4.p, TP_Thupl.29377566s0013.5.p, TP_Thupl.29377566s0013.6.p, TP_Thupl.29377566s0013.7.p, TP_Thupl.29377566s0013.8.p, TP_Thupl.29381738s0014.1.p
OG0003319				AAB_AagrBONN_evm.model.Sc2ySwM_228.3590.1	AAO_AagrOXF_evm.model.utg000058l.389.1	AP_Apun_evm.model.utg000043l.908.1		AF_Azfi_s0570.g077844	CPGG1_CepurGG1.1G178100.1.p, CPGG1_CepurGG1.1G178100.2.p, CPGG1_CepurGG1.1G178100.3.p, CPGG1_CepurGG1.1G178100.4.p, CPGG1_CepurGG1.7G035300.1.p	CPR40_CepurR40.1G181100.1.p, CPR40_CepurR40.7G036800.1.p			CRE_Cre17.g729450.t1.2	CZ_Cz16g17010.t1		CS_16693, CS_47876	DS_Dusal.0217s00003.1.p	KN_GAQ89049.1	MPA_KAG6548303.1	MPO_Mapoly0026s0078.1.p	MP_49887, MP_59709		OL_14344, OL_34455	PP_Pp3c10_14060V3.1.p, PP_Pp3c10_14060V3.2.p, PP_Pp3c10_14060V3.3.p, PP_Pp3c10_14060V3.4.p, PP_Pp3c10_14060V3.5.p, PP_Pp3c10_14060V3.6.p, PP_Pp3c10_14060V3.7.p, PP_Pp3c12_26150V3.1.p, PP_Pp3c12_26150V3.2.p, PP_Pp3c9_2830V3.1.p, PP_Pp3c9_2830V3.2.p, PP_Pp3c9_2830V3.3.p, PP_Pp3c9_2830V3.4.p, PP_Pp3c9_2830V3.5.p, PP_Pp3c9_2830V3.6.p		SM_443196	SF_Sphfalx12G033100.1.p, SF_Sphfalx12G033100.2.p, SF_Sphfalx12G033100.3.p, SF_Sphfalx12G033100.4.p, SF_Sphfalx12G033100.5.p, SF_Sphfalx12G033100.6.p, SF_Sphfalx15G057900.1.p, SF_Sphfalx15G057900.2.p, SF_Sphfalx15G057900.3.p, SF_Sphfalx15G057900.4.p	SMA_Sphmag12G039900.1.p, SMA_Sphmag12G039900.2.p, SMA_Sphmag12G039900.3.p, SMA_Sphmag12G039900.4.p, SMA_Sphmag12G039900.5.p, SMA_Sphmag12G039900.6.p, SMA_Sphmag12G039900.7.p, SMA_Sphmag12G039900.8.p, SMA_Sphmag15G060400.1.p, SMA_Sphmag15G060400.2.p, SMA_Sphmag15G060400.3.p	TP_Thupl.29113334-1s0001.1.p, TP_Thupl.29379877s0006.1.p, TP_Thupl.29379877s0006.2.p, TP_Thupl.29379877s0006.3.p, TP_Thupl.29379877s0006.4.p	VC_Vocar.0004s0354.1.p
OG0003320				AAB_AagrBONN_evm.model.Sc2ySwM_344.1496.1	AAO_AagrOXF_evm.model.utg000006l.67.1, AAO_AagrOXF_evm.model.utg000012l.544.1, AAO_AagrOXF_evm.model.utg000093l.32.1	AP_Apun_evm.model.utg000029l.237.1, AP_Apun_evm.model.utg000029l.70.1, AP_Apun_evm.model.utg000036l.1.1, AP_Apun_evm.model.utg000036l.20.1, AP_Apun_evm.model.utg000038l.302.1, AP_Apun_evm.model.utg000041l.10.1, AP_Apun_evm.model.utg000041l.18.1, AP_Apun_evm.model.utg000041l.9.1, AP_Apun_evm.model.utg000042l.57.1, AP_Apun_evm.model.utg000042l.88.1, AP_Apun_evm.model.utg000043l.80.1, AP_Apun_evm.model.utg000045l.10.1, AP_Apun_evm.model.utg000045l.750.1, AP_Apun_evm.model.utg000045l.755.1, AP_Apun_evm.model.utg000048l.88.1, AP_Apun_evm.model.utg000051l.1119.1, AP_Apun_evm.model.utg000051l.275.1, AP_Apun_evm.model.utg000052l.56.1, AP_Apun_evm.model.utg000054l.38.1, AP_Apun_evm.model.utg000055l.38.1, AP_Apun_evm.model.utg000096l.3.1, AP_Apun_evm.model.utg000097l.2.1, AP_Apun_evm.model.utg000097l.48.1, AP_Apun_evm.model.utg000101l.21.1, AP_Apun_evm.model.utg000101l.59.1, AP_Apun_evm.model.utg000111l.13.1, AP_Apun_evm.model.utg000112l.4.1, AP_Apun_evm.model.utg000112l.7.1, AP_Apun_evm.model.utg000116l.3.1, AP_Apun_evm.model.utg000116l.5.1, AP_Apun_evm.model.utg000117l.76.1, AP_Apun_evm.model.utg000117l.94.1, AP_Apun_evm.model.utg000119l.122.1, AP_Apun_evm.model.utg000119l.6.1, AP_Apun_evm.model.utg000120l.151.1, AP_Apun_evm.model.utg000122l.189.1, AP_Apun_evm.model.utg000125l.129.1, AP_Apun_evm.model.utg000133l.15.1, AP_Apun_evm.model.utg000135l.17.1, AP_Apun_evm.model.utg000140l.20.1, AP_Apun_evm.model.utg000141l.10.1, AP_Apun_evm.model.utg000142l.4.1, AP_Apun_evm.model.utg000143l.15.1, AP_Apun_evm.model.utg000145l.105.1, AP_Apun_evm.model.utg000148l.194.1, AP_Apun_evm.model.utg000149l.81.1, AP_Apun_evm.model.utg000151l.326.1, AP_Apun_evm.model.utg000152l.162.1, AP_Apun_evm.model.utg000153l.8.1, AP_Apun_evm.model.utg000155l.1.1, AP_Apun_evm.model.utg000162l.21.1, AP_Apun_evm.model.utg000166l.93.1, AP_Apun_evm.model.utg000170l.152.1, AP_Apun_evm.model.utg000207l.47.1, AP_Apun_evm.model.utg000207l.55.1, AP_Apun_evm.model.utg000234l.12.1, AP_Apun_evm.model.utg000247l.138.1, AP_Apun_evm.model.utg000247l.139.1, AP_Apun_evm.model.utg000260l.9.1, AP_Apun_evm.model.utg000273l.1.1, AP_Apun_evm.model.utg000279l.28.1, AP_Apun_evm.model.utg000333l.1.1
OG0003321																		KN_GAQ78156.1, KN_GAQ79035.1, KN_GAQ81977.1, KN_GAQ83105.1, KN_GAQ83106.1, KN_GAQ83179.1, KN_GAQ83182.1, KN_GAQ83461.1, KN_GAQ83648.1, KN_GAQ83650.1, KN_GAQ84743.1, KN_GAQ84745.1, KN_GAQ85304.1, KN_GAQ85305.1, KN_GAQ85644.1, KN_GAQ86181.1, KN_GAQ86481.1, KN_GAQ86635.1, KN_GAQ86636.1, KN_GAQ86638.1, KN_GAQ86639.1, KN_GAQ86796.1, KN_GAQ86807.1, KN_GAQ86982.1, KN_GAQ86983.1, KN_GAQ87916.1, KN_GAQ88265.1, KN_GAQ88267.1, KN_GAQ88463.1, KN_GAQ89317.1, KN_GAQ89318.1, KN_GAQ90074.1, KN_GAQ90979.1, KN_GAQ90989.1, KN_GAQ91069.1, KN_GAQ91516.1, KN_GAQ91670.1, KN_GAQ91757.1, KN_GAQ92101.1, KN_GAQ92168.1, KN_GAQ92293.1, KN_GAQ92548.1, KN_GAQ92716.1, KN_GAQ92793.1, KN_GAQ92797.1, KN_GAQ92798.1, KN_GAQ92813.1, KN_GAQ92820.1, KN_GAQ92821.1, KN_GAQ92823.1, KN_GAQ92902.1, KN_GAQ92903.1, KN_GAQ92904.1, KN_GAQ92905.1, KN_GAQ93080.1, KN_GAQ93123.1, KN_GAQ93175.1, KN_GAQ93202.1, KN_GAQ93357.1, KN_GAQ93362.1, KN_GAQ93393.1, KN_GAQ93481.1, KN_GAQ93485.1, KN_GAQ93486.1, KN_GAQ93487.1, KN_GAQ93666.1
OG0003322	ACV_KAI5054269.1, ACV_KAI5061458.1	AN_MCO5566744.1, AN_MCO5584046.1, AN_MCO5589911.1, AN_MCO5593615.1, AN_MCO5593616.1	AC_Aco009289.1	AAB_AagrBONN_evm.model.Sc2ySwM_117.381.1, AAB_AagrBONN_evm.model.Sc2ySwM_117.381.2, AAB_AagrBONN_evm.model.Sc2ySwM_117.381.3, AAB_AagrBONN_evm.model.Sc2ySwM_344.5148.1, AAB_AagrBONN_evm.model.Sc2ySwM_344.5148.2, AAB_AagrBONN_evm.model.Sc2ySwM_344.5148.3, AAB_AagrBONN_evm.model.Sc2ySwM_344.5148.4, AAB_AagrBONN_evm.model.Sc2ySwM_344.5148.5, AAB_AagrBONN_evm.model.Sc2ySwM_344.5148.6	AAO_AagrOXF_evm.model.utg000018l.515.1, AAO_AagrOXF_evm.model.utg000018l.515.2, AAO_AagrOXF_evm.model.utg000018l.515.3, AAO_AagrOXF_evm.model.utg000018l.515.4, AAO_AagrOXF_evm.model.utg000018l.515.5, AAO_AagrOXF_evm.model.utg000018l.515.6, AAO_AagrOXF_evm.model.utg000063l.407.1, AAO_AagrOXF_evm.model.utg000063l.407.2, AAO_AagrOXF_evm.model.utg000063l.407.3	AP_Apun_evm.model.utg000039l.869.1, AP_Apun_evm.model.utg000039l.869.2, AP_Apun_evm.model.utg000039l.869.3, AP_Apun_evm.model.utg000039l.869.4, AP_Apun_evm.model.utg000051l.484.1	AT_NP_175706.1	AF_Azfi_s0063.g035364	CPGG1_CepurGG1.2G187800.1.p, CPGG1_CepurGG1.2G187800.2.p, CPGG1_CepurGG1.2G187800.3.p	CPR40_CepurR40.2G235500.1.p	CRI_Ceric.29G055900.1.p, CRI_Ceric.29G055900.2.p, CRI_Ceric.29G055900.3.p	CB_GBG62064.1	CRE_Cre07.g340050.t1.1	CZ_Cz09g14040.t1	CK_CKAN_00935000, CK_CKAN_00939600	CS_3077	DS_Dusal.0016s00027.1.p	KN_GAQ91582.1	MPA_KAG6554632.1	MPO_Mapoly0122s0018.1.p	MP_16708	MG_MgTOL.I0389.1.p	OL_42327	PP_Pp3c1_3230V3.1.p, PP_Pp3c1_3230V3.2.p, PP_Pp3c1_3230V3.3.p	SC_Sacu_v1.1_s0002.g001069	SM_21658	SF_Sphfalx17G104400.1.p	SMA_Sphmag17G105700.1.p, SMA_Sphmag17G105700.2.p, SMA_Sphmag17G105700.3.p	TP_Thupl.29380723s0003.1.p, TP_Thupl.29380723s0003.2.p	VC_Vocar.0005s0026.1.p
OG0003323	ACV_KAI5054667.1	AN_MCO5557120.1, AN_MCO5565256.1, AN_MCO5593601.1	AC_Aco000619.1		AAO_AagrOXF_evm.model.utg000050l.20.1	AP_Apun_evm.model.utg000168l.172.1	AT_NP_567047.1	AF_Azfi_s0647.g080896, AF_Azfi_s1544.g104287	CPGG1_CepurGG1.12G079000.1.p, CPGG1_CepurGG1.3G045100.1.p, CPGG1_CepurGG1.3G045100.2.p, CPGG1_CepurGG1.3G045100.3.p, CPGG1_CepurGG1.3G045100.4.p, CPGG1_CepurGG1.3G045100.5.p, CPGG1_CepurGG1.3G045100.6.p, CPGG1_CepurGG1.3G045100.7.p	CPR40_CepurR40.12G076500.1.p, CPR40_CepurR40.3G052500.1.p, CPR40_CepurR40.3G052500.2.p, CPR40_CepurR40.3G052500.3.p, CPR40_CepurR40.3G052500.4.p, CPR40_CepurR40.3G052500.5.p, CPR40_CepurR40.3G052500.6.p, CPR40_CepurR40.3G052500.7.p	CRI_Ceric.37G014400.1.p, CRI_Ceric.37G014400.2.p, CRI_Ceric.37G014400.3.p	CB_GBG64946.1	CRE_Cre12.g498100.t1.2	CZ_Cz02g24110.t1	CK_CKAN_00843900	CS_52355	DS_Dusal.0359s00010.1.p	KN_GAQ82532.1	MPA_KAG6542540.1	MPO_Mapoly0007s0188.1.p	MP_169818	MG_MgTOL.J1787.1.p, MG_MgTOL.K0106.1.p, MG_MgTOL.K0106.2.p	OL_27220, OL_29689	PP_Pp3c20_5690V3.1.p, PP_Pp3c20_5690V3.2.p, PP_Pp3c20_5690V3.3.p, PP_Pp3c24_6740V3.1.p, PP_Pp3c24_6740V3.2.p, PP_Pp3c24_6740V3.3.p, PP_Pp3c24_6740V3.4.p, PP_Pp3c8_15010V3.1.p, PP_Pp3c8_15010V3.2.p, PP_Pp3c8_15010V3.3.p, PP_Pp3c8_15010V3.4.p		SM_269977	SF_Sphfalx08G140400.1.p, SF_Sphfalx15G015000.1.p	SMA_Sphmag08G133600.1.p, SMA_Sphmag15G015100.1.p	TP_Thupl.29377225s0006.1.p, TP_Thupl.29377225s0006.2.p, TP_Thupl.29380109s0001.1.p, TP_Thupl.29380109s0001.2.p	VC_Vocar.0006s0262.1.p
OG0003324	ACV_KAI5054837.1, ACV_KAI5055249.1, ACV_KAI5070675.1, ACV_KAI5083156.1, ACV_KAI5083709.1	AN_MCO5568905.1, AN_MCO5598097.1, AN_MCO5601213.1, AN_MCO5601214.1, AN_MCO5604065.1, AN_MCO5604978.1, AN_MCO5605407.1, AN_MCO5614279.1	AC_Aco018109.1				AT_NP_001320949.1, AT_NP_178002.2, AT_NP_974173.1	AF_Azfi_s0185.g056628, AF_Azfi_s0662.g081450, AF_Azfi_s1073.g096909			CRI_Ceric.20G059200.1.p, CRI_Ceric.23G053200.1.p, CRI_Ceric.23G053200.2.p, CRI_Ceric.28G052300.1.p, CRI_Ceric.28G052300.2.p, CRI_Ceric.33G044000.1.p, CRI_Ceric.33G044000.2.p, CRI_Ceric.34G054300.1.p, CRI_Ceric.34G054300.2.p				CK_CKAN_01828000				MPA_KAG6547650.1	MPO_Mapoly0061s0049.1.p, MPO_Mapoly1798s0001.1.p		MG_MgTOL.M0723.1.p, MG_MgTOL.M0723.2.p, MG_MgTOL.M0734.1.p		PP_Pp3c23_21590V3.1.p, PP_Pp3c23_21590V3.2.p, PP_Pp3c23_21590V3.3.p, PP_Pp3c23_21590V3.4.p, PP_Pp3c23_21590V3.5.p, PP_Pp3c23_21590V3.6.p, PP_Pp3c23_21590V3.7.p			SF_Sphfalx03G057000.1.p, SF_Sphfalx03G057000.2.p, SF_Sphfalx03G057000.3.p, SF_Sphfalx03G057000.4.p, SF_Sphfalx03G057000.5.p	SMA_Sphmag03G052800.1.p, SMA_Sphmag03G052800.10.p, SMA_Sphmag03G052800.11.p, SMA_Sphmag03G052800.12.p, SMA_Sphmag03G052800.13.p, SMA_Sphmag03G052800.2.p, SMA_Sphmag03G052800.3.p, SMA_Sphmag03G052800.4.p, SMA_Sphmag03G052800.5.p, SMA_Sphmag03G052800.6.p, SMA_Sphmag03G052800.7.p, SMA_Sphmag03G052800.8.p, SMA_Sphmag03G052800.9.p	TP_Thupl.29380202s0006.1.p, TP_Thupl.29380202s0007.1.p, TP_Thupl.29380202s0007.2.p, TP_Thupl.29380202s0007.3.p
OG0003325	ACV_KAI5054888.1	AN_MCO5583125.1, AN_MCO5605780.1	AC_Aco011131.1, AC_Aco012527.1, AC_Aco025339.1	AAB_AagrBONN_evm.model.Sc2ySwM_368.1874.1	AAO_AagrOXF_evm.model.utg000085l.106.1	AP_Apun_evm.model.utg000031l.171.1	AT_NP_190741.1, AT_NP_195800.1	AF_Azfi_s0062.g035206, AF_Azfi_s0083.g038874	CPGG1_CepurGG1.2G012100.1.p	CPR40_CepurR40.2G012700.1.p	CRI_Ceric.28G021800.1.p, CRI_Ceric.28G021800.2.p, CRI_Ceric.28G021800.3.p, CRI_Ceric.28G021800.4.p, CRI_Ceric.28G021800.5.p, CRI_Ceric.28G049500.1.p, CRI_Ceric.28G049500.2.p, CRI_Ceric.28G049500.3.p, CRI_Ceric.28G049500.4.p, CRI_Ceric.28G049500.5.p	CB_GBG68846.1	CRE_Cre02.g105200.t1.2, CRE_Cre05.g235700.t1.2	CZ_Cz02g39120.t1	CK_CKAN_00308200, CK_CKAN_00757300, CK_CKAN_01065200	CS_45864	DS_Dusal.0586s00003.1.p	KN_GAQ82427.1	MPA_KAG6549816.1	MPO_Mapoly0043s0129.1.p, MPO_Mapoly0043s0129.2.p, MPO_Mapoly0043s0129.3.p		MG_MgTOL.J0064.1.p		PP_Pp3c14_24360V3.1.p, PP_Pp3c14_24360V3.2.p, PP_Pp3c14_24360V3.3.p, PP_Pp3c14_24360V3.4.p, PP_Pp3c14_24360V3.5.p, PP_Pp3c14_24360V3.6.p, PP_Pp3c17_22230V3.1.p, PP_Pp3c17_22230V3.2.p, PP_Pp3c17_22230V3.3.p, PP_Pp3c17_22230V3.4.p, PP_Pp3c17_22230V3.5.p	SC_Sacu_v1.1_s0022.g008528, SC_Sacu_v1.1_s0144.g022940		SF_Sphfalx02G002500.1.p, SF_Sphfalx08G149900.1.p, SF_Sphfalx08G149900.2.p	SMA_Sphmag02G003400.1.p, SMA_Sphmag06G039800.1.p, SMA_Sphmag08G142400.1.p, SMA_Sphmag10G066600.1.p	TP_Thupl.29381733s0015.1.p, TP_Thupl.29381733s0015.2.p, TP_Thupl.29381733s0015.3.p, TP_Thupl.29381733s0015.4.p	VC_Vocar.0001s1106.1.p
OG0003326	ACV_KAI5054956.1, ACV_KAI5056338.1, ACV_KAI5060858.1, ACV_KAI5082222.1	AN_MCO5551368.1, AN_MCO5552850.1, AN_MCO5559372.1, AN_MCO5560148.1, AN_MCO5567044.1, AN_MCO5568538.1, AN_MCO5589251.1, AN_MCO5591689.1, AN_MCO5597684.1, AN_MCO5600468.1, AN_MCO5612734.1	AC_Aco003686.1, AC_Aco015109.1				AT_NP_199856.1, AT_NP_564894.1	AF_Azfi_s0007.g010971, AF_Azfi_s0052.g031579, AF_Azfi_s0092.g043090, AF_Azfi_s0206.g057851, AF_Azfi_s2255.g110001			CRI_Ceric.17G014500.1.p, CRI_Ceric.17G014500.2.p, CRI_Ceric.25G024100.1.p, CRI_Ceric.28G046200.1.p, CRI_Ceric.29G067600.1.p, CRI_Ceric.31G065800.1.p, CRI_Ceric.32G061400.1.p, CRI_Ceric.38G050900.1.p, CRI_Ceric.38G050900.2.p, CRI_Ceric.38G050900.3.p	CB_GBG64829.1, CB_GBG67306.1	CRE_Cre02.g095119.t1.1, CRE_Cre03.g173850.t1.1		CK_CKAN_00858400, CK_CKAN_01597100			KN_GAQ86195.1, KN_GAQ90582.1	MPA_KAG6541085.1, MPA_KAG6542355.1	MPO_Mapoly0001s0142.1.p, MPO_Mapoly0008s0147.1.p, MPO_Mapoly0040s0016.1.p	MP_59647	MG_MgTOL.E0019.1.p, MG_MgTOL.K0707.1.p			SC_Sacu_v1.1_s0002.g001138, SC_Sacu_v1.1_s0028.g009923, SC_Sacu_v1.1_s0028.g009927, SC_Sacu_v1.1_s0047.g013455, SC_Sacu_v1.1_s0128.g021897, SC_Sacu_v1.1_s0216.g026056	SM_171141, SM_66287			TP_Thupl.12385607s0001.1.p, TP_Thupl.29379284s0001.1.p, TP_Thupl.29379284s0001.2.p, TP_Thupl.29380797s0005.1.p, TP_Thupl.29380797s0005.2.p, TP_Thupl.29381301s0004.1.p, TP_Thupl.29381301s0004.2.p
OG0003327	ACV_KAI5055111.1, ACV_KAI5062366.1	AN_MCO5586630.1, AN_MCO5590450.1, AN_MCO5608826.1	AC_Aco009889.1	AAB_AagrBONN_evm.model.Sc2ySwM_228.5761.1, AAB_AagrBONN_evm.model.Sc2ySwM_228.5761.2, AAB_AagrBONN_evm.model.Sc2ySwM_228.5761.3	AAO_AagrOXF_evm.model.utg000013l.118.1, AAO_AagrOXF_evm.model.utg000013l.118.2, AAO_AagrOXF_evm.model.utg000013l.118.3	AP_Apun_evm.model.utg000170l.141.1	AT_NP_200514.1	AF_Azfi_s0105.g044997	CPGG1_CepurGG1.1G317200.1.p, CPGG1_CepurGG1.4G257700.1.p, CPGG1_CepurGG1.4G257700.2.p	CPR40_CepurR40.1G324300.1.p, CPR40_CepurR40.4G259600.1.p, CPR40_CepurR40.4G259600.2.p, CPR40_CepurR40.4G259600.3.p	CRI_Ceric.10G054300.1.p, CRI_Ceric.10G054300.2.p, CRI_Ceric.14G000200.1.p, CRI_Ceric.15G077900.1.p, CRI_Ceric.18G063700.1.p, CRI_Ceric.18G063700.2.p, CRI_Ceric.25G062500.1.p, CRI_Ceric.25G062600.1.p	CB_GBG68758.1	CRE_Cre10.g466500.t1.2	CZ_Cz05g10190.t1	CK_CKAN_00919300	CS_28303	DS_Dusal.0012s00047.1.p	KN_GAQ89338.1	MPA_KAG6556616.1	MPO_Mapoly0070s0082.1.p	MP_212473	MG_MgTOL.J0569.1.p, MG_MgTOL.J0569.2.p	OL_27002	PP_Pp3c3_33270V3.1.p, PP_Pp3c3_33270V3.2.p, PP_Pp3c3_33270V3.3.p, PP_Pp3c3_33270V3.4.p, PP_Pp3c4_10740V3.1.p, PP_Pp3c4_10740V3.2.p, PP_Pp3c4_10740V3.3.p, PP_Pp3c4_10740V3.4.p	SC_Sacu_v1.1_s0053.g014134, SC_Sacu_v1.1_s0095.g019246, SC_Sacu_v1.1_s2023.g028238	SM_82216	SF_Sphfalx11G020600.1.p, SF_Sphfalx11G020600.2.p, SF_Sphfalx11G020600.3.p, SF_Sphfalx11G020600.4.p, SF_Sphfalx14G081800.1.p	SMA_Sphmag11G023400.1.p, SMA_Sphmag11G023400.2.p, SMA_Sphmag14G081100.1.p	TP_Thupl.29378964s0024.1.p	VC_Vocar.0029s0123.1.p
OG0003328	ACV_KAI5055520.1, ACV_KAI5065951.1	AN_MCO5551975.1, AN_MCO5551976.1, AN_MCO5554032.1, AN_MCO5554033.1, AN_MCO5575286.1, AN_MCO5580920.1, AN_MCO5601159.1	AC_Aco006296.1, AC_Aco007655.1	AAB_AagrBONN_evm.model.Sc2ySwM_340.388.1	AAO_AagrOXF_evm.model.utg000022l.61.1	AP_Apun_evm.model.utg000045l.44.1	AT_NP_172965.1	AF_Azfi_s0001.g000220, AF_Azfi_s0001.g000223, AF_Azfi_s0064.g035704, AF_Azfi_s0305.g063901	CPGG1_CepurGG1.12G018100.1.p	CPR40_CepurR40.12G018500.1.p, CPR40_CepurR40.12G018500.2.p, CPR40_CepurR40.12G018500.3.p	CRI_Ceric.1Z055000.1.p, CRI_Ceric.27G033300.1.p, CRI_Ceric.27G033300.2.p	CB_GBG75643.1	CRE_Cre01.g004350.t1.2	CZ_Cz11g05130.t1, CZ_Cz11g05140.t1		CS_29959	DS_Dusal.0241s00003.1.p, DS_Dusal.0241s00003.2.p, DS_Dusal.0241s00003.3.p	KN_GAQ78280.1	MPA_KAG6541329.1	MPO_Mapoly0004s0114.1.p	MP_166396	MG_MgTOL.E0399.1.p	OL_39182	PP_Pp3c24_13730V3.1.p, PP_Pp3c24_13730V3.2.p, PP_Pp3c8_14930V3.1.p, PP_Pp3c8_14930V3.2.p	SC_Sacu_v1.1_s0077.g017596, SC_Sacu_v1.1_s0089.g018646	SM_102692	SF_Sphfalx01G179800.1.p, SF_Sphfalx13G005600.1.p, SF_Sphfalx13G005600.2.p, SF_Sphfalx14G017400.1.p, SF_Sphfalx14G017400.2.p, SF_Sphfalx14G017400.3.p, SF_Sphfalx14G017400.4.p	SMA_Sphmag01G118300.1.p, SMA_Sphmag13G004700.1.p, SMA_Sphmag14G017600.1.p, SMA_Sphmag14G017600.2.p	TP_Thupl.29377276s0001.1.p, TP_Thupl.29377276s0002.1.p, TP_Thupl.29377276s0002.2.p, TP_Thupl.29377370s0001.1.p, TP_Thupl.29377370s0001.2.p, TP_Thupl.29377370s0001.3.p	VC_Vocar.0013s0045.1.p
OG0003329	ACV_KAI5055855.1	AN_MCO5549594.1, AN_MCO5601952.1, AN_MCO5614087.1, AN_MCO5614089.1, AN_MCO5614090.1	AC_Aco001033.1	AAB_AagrBONN_evm.model.Sc2ySwM_340.97.1, AAB_AagrBONN_evm.model.Sc2ySwM_340.97.2, AAB_AagrBONN_evm.model.Sc2ySwM_340.97.3	AAO_AagrOXF_evm.model.utg000126l.88.1, AAO_AagrOXF_evm.model.utg000126l.88.2, AAO_AagrOXF_evm.model.utg000126l.88.3, AAO_AagrOXF_evm.model.utg000126l.88.4	AP_Apun_evm.model.utg000045l.344.1, AP_Apun_evm.model.utg000045l.344.2, AP_Apun_evm.model.utg000045l.344.3	AT_NP_001031894.1, AT_NP_001332636.1, AT_NP_197166.2	AF_Azfi_s0132.g049198	CPGG1_CepurGG1.11G026200.1.p	CPR40_CepurR40.11G028200.1.p	CRI_Ceric.12G062000.1.p, CRI_Ceric.12G062000.2.p, CRI_Ceric.12G062000.3.p, CRI_Ceric.12G062000.4.p, CRI_Ceric.12G062000.5.p, CRI_Ceric.12G062000.6.p	CB_GBG69118.1	CRE_Cre12.g557400.t1.2	CZ_Cz06g15170.t1, CZ_Cz06g15180.t1	CK_CKAN_00341700	CS_43451	DS_Dusal.0110s00026.1.p	KN_GAQ83387.1	MPA_KAG6544886.1	MPO_Mapoly0069s0010.1.p	MP_65284	MG_MgTOL.H2341.1.p	OL_19106	PP_Pp3c22_7360V3.1.p, PP_Pp3c22_7360V3.2.p	SC_Sacu_v1.1_s0061.g015362	SM_442877, SM_449148	SF_Sphfalx15G027500.1.p, SF_Sphfalx15G027500.2.p, SF_Sphfalx15G027500.3.p, SF_Sphfalx15G027500.4.p	SMA_Sphmag15G019900.1.p, SMA_Sphmag15G019900.10.p, SMA_Sphmag15G019900.11.p, SMA_Sphmag15G019900.2.p, SMA_Sphmag15G019900.3.p, SMA_Sphmag15G019900.4.p, SMA_Sphmag15G019900.5.p, SMA_Sphmag15G019900.6.p, SMA_Sphmag15G019900.7.p, SMA_Sphmag15G019900.8.p, SMA_Sphmag15G019900.9.p	TP_Thupl.29377678s0008.1.p, TP_Thupl.29377678s0008.2.p	VC_Vocar.0001s1083.1.p
OG0003330	ACV_KAI5056378.1, ACV_KAI5074568.1	AN_MCO5585999.1, AN_MCO5587138.1	AC_Aco018030.1	AAB_AagrBONN_evm.model.Sc2ySwM_228.441.1	AAO_AagrOXF_evm.model.utg000009l.198.1	AP_Apun_evm.model.utg000038l.785.1	AT_NP_176088.2	AF_Azfi_s0026.g023399, AF_Azfi_s0091.g042883	CPGG1_CepurGG1.1G228000.1.p, CPGG1_CepurGG1.6G029000.1.p, CPGG1_CepurGG1.6G029000.2.p, CPGG1_CepurGG1.6G029000.3.p	CPR40_CepurR40.1G191700.1.p, CPR40_CepurR40.6G031900.1.p, CPR40_CepurR40.6G031900.2.p, CPR40_CepurR40.6G031900.3.p, CPR40_CepurR40.6G031900.4.p	CRI_Ceric.23G052400.1.p, CRI_Ceric.32G057300.1.p, CRI_Ceric.32G057300.2.p	CB_GBG70416.1	CRE_Cre09.g407200.t1.2, CRE_Cre16.g674950.t1.2	CZ_Cz12g03260.t1, CZ_Cz14g22040.t1	CK_CKAN_01942900	CS_30895, CS_36710	DS_Dusal.0111s00019.1.p, DS_Dusal.0195s00005.1.p	KN_GAQ79978.1, KN_GAQ83842.1	MPA_KAG6547087.1	MPO_Mapoly0102s0041.1.p	MP_42987, MP_50019	MG_MgTOL.B0766.1.p	OL_43564	PP_Pp3c2_2830V3.1.p, PP_Pp3c2_2830V3.2.p, PP_Pp3c8_1640V3.1.p, PP_Pp3c8_1640V3.2.p, PP_Pp3c8_1640V3.3.p, PP_Pp3c8_1640V3.4.p	SC_Sacu_v1.1_s0052.g014061, SC_Sacu_v1.1_s0128.g021866, SC_Sacu_v1.1_s0204.g025671, SC_Sacu_v1.1_s0291.g027171	SM_229587	SF_Sphfalx06G030500.1.p, SF_Sphfalx06G030500.2.p, SF_Sphfalx06G030500.3.p, SF_Sphfalx06G030500.4.p, SF_Sphfalx06G030500.5.p, SF_Sphfalx06G082600.1.p	SMA_Sphmag06G029900.1.p, SMA_Sphmag06G086200.1.p, SMA_Sphmag06G086200.2.p	TP_Thupl.29377034s0012.1.p, TP_Thupl.29377034s0012.2.p	VC_Vocar.0008s0040.1.p, VC_Vocar.0018s0001.1.p
OG0003331	ACV_KAI5056521.1, ACV_KAI5057717.1, ACV_KAI5072153.1, ACV_KAI5073069.1	AN_MCO5548966.1, AN_MCO5564788.1, AN_MCO5577175.1, AN_MCO5578706.1, AN_MCO5589930.1	AC_Aco007811.1, AC_Aco016736.1, AC_Aco023025.1	AAB_AagrBONN_evm.model.Sc2ySwM_368.2331.1	AAO_AagrOXF_evm.model.utg000084l.112.1	AP_Apun_evm.model.utg000038l.225.1, AP_Apun_evm.model.utg000132l.143.1	AT_NP_181158.1, AT_NP_187758.1, AT_NP_190826.1	AF_Azfi_s0015.g013910, AF_Azfi_s0228.g059059, AF_Azfi_s0339.g065604	CPGG1_CepurGG1.10G167600.1.p, CPGG1_CepurGG1.7G096200.1.p	CPR40_CepurR40.10G172300.1.p, CPR40_CepurR40.7G101900.1.p	CRI_Ceric.01G067700.1.p, CRI_Ceric.01G067700.2.p, CRI_Ceric.07G088800.1.p, CRI_Ceric.38G005500.1.p, CRI_Ceric.38G005500.2.p	CB_GBG65739.1, CB_GBG70367.1	CRE_Cre11.g480150.t1.2	CZ_Cz12g21160.t1	CK_CKAN_00480200, CK_CKAN_02450800	CS_54518	DS_Dusal.0610s00002.1.p	KN_GAQ81902.1	MPA_KAG6544680.1	MPO_Mapoly0008s0132.1.p, MPO_Mapoly0012s0116.1.p	MP_70746	MG_MgTOL.J1030.1.p, MG_MgTOL.J1031.1.p, MG_MgTOL.L1615.1.p	OL_29967	PP_Pp3c15_22240V3.1.p, PP_Pp3c15_22240V3.2.p, PP_Pp3c9_21480V3.1.p	SC_Sacu_v1.1_s0017.g007107	SM_183051	SF_Sphfalx02G187800.1.p, SF_Sphfalx02G192400.1.p	SMA_Sphmag02G190900.1.p, SMA_Sphmag02G194800.1.p	TP_Thupl.29379067s0003.1.p, TP_Thupl.29379067s0003.2.p, TP_Thupl.29381022s0008.1.p, TP_Thupl.29381296s0001.1.p, TP_Thupl.29381296s0001.2.p, TP_Thupl.29381296s0001.3.p, TP_Thupl.29381296s0002.1.p	VC_Vocar.0048s0023.1.p
OG0003332	ACV_KAI5056830.1	AN_MCO5614904.1, AN_MCO5614981.1	AC_Aco003092.1	AAB_AagrBONN_evm.model.Sc2ySwM_368.1722__1723.1, AAB_AagrBONN_evm.model.Sc2ySwM_368.1723.1, AAB_AagrBONN_evm.model.Sc2ySwM_368.1723.2, AAB_AagrBONN_evm.model.Sc2ySwM_368.1723.3, AAB_AagrBONN_evm.model.Sc2ySwM_368.1723.4, AAB_AagrBONN_evm.model.Sc2ySwM_368.1723.5	AAO_AagrOXF_evm.model.utg000111l.103.1, AAO_AagrOXF_evm.model.utg000111l.104.1	AP_Apun_evm.model.utg000031l.315.1	AT_NP_001154613.1, AT_NP_001327773.1, AT_NP_187930.2	AF_Azfi_s0791.g087251	CPGG1_CepurGG1.3G100800.1.p, CPGG1_CepurGG1.3G100800.2.p, CPGG1_CepurGG1.3G100800.3.p	CPR40_CepurR40.3G097700.1.p, CPR40_CepurR40.3G097700.2.p	CRI_Ceric.17G006200.1.p, CRI_Ceric.17G006200.2.p, CRI_Ceric.17G006200.3.p, CRI_Ceric.17G006200.4.p, CRI_Ceric.17G006200.5.p, CRI_Ceric.17G006200.6.p	CB_GBG72434.1	CRE_Cre09.g388430.t1.1	CZ_Cz04g12020.t1	CK_CKAN_02434500		DS_Dusal.0059s00022.1.p	KN_GAQ86117.1			MP_191918	MG_MgTOL.M1701.1.p, MG_MgTOL.M1701.2.p	OL_28394	PP_Pp3c7_8580V3.1.p, PP_Pp3c7_8580V3.2.p, PP_Pp3c7_8580V3.3.p, PP_Pp3c7_8580V3.4.p, PP_Pp3c7_8580V3.5.p, PP_Pp3c7_8580V3.6.p, PP_Pp3c7_8580V3.7.p		SM_418782	SF_Sphfalx06G127700.1.p, SF_Sphfalx06G127700.2.p, SF_Sphfalx06G127700.3.p, SF_Sphfalx06G127700.4.p, SF_Sphfalx12G108700.1.p, SF_Sphfalx12G108700.2.p	SMA_Sphmag06G132000.1.p, SMA_Sphmag12G118800.1.p	TP_Thupl.29379409s0009.1.p, TP_Thupl.29379409s0009.2.p, TP_Thupl.29379409s0009.3.p, TP_Thupl.29379409s0009.4.p, TP_Thupl.29379409s0009.5.p, TP_Thupl.29379409s0009.6.p, TP_Thupl.29379409s0009.7.p, TP_Thupl.29379409s0009.8.p, TP_Thupl.29379409s0009.9.p	VC_Vocar.0033s0106.1.p, VC_Vocar.0033s0106.2.p
OG0003333	ACV_KAI5057536.1, ACV_KAI5057950.1, ACV_KAI5067042.1, ACV_KAI5067044.1, ACV_KAI5068813.1	AN_MCO5551725.1, AN_MCO5551727.1, AN_MCO5554575.1, AN_MCO5573176.1, AN_MCO5577370.1, AN_MCO5581290.1, AN_MCO5585109.1, AN_MCO5586520.1, AN_MCO5586577.1						AF_Azfi_s0307.g063986	CPGG1_CepurGG1.10G097300.1.p, CPGG1_CepurGG1.7G041900.1.p, CPGG1_CepurGG1.8G116300.1.p	CPR40_CepurR40.10G098800.1.p, CPR40_CepurR40.7G045100.1.p, CPR40_CepurR40.N034100.1.p	CRI_Ceric.16G029200.1.p, CRI_Ceric.16G034500.1.p, CRI_Ceric.16G034600.1.p, CRI_Ceric.16G034800.1.p, CRI_Ceric.16G034800.2.p, CRI_Ceric.16G034900.1.p, CRI_Ceric.16G034900.2.p, CRI_Ceric.16G034900.3.p, CRI_Ceric.16G046800.1.p, CRI_Ceric.1Z153700.1.p, CRI_Ceric.1Z153700.2.p		CRE_Cre03.g192050.t1.1	CZ_Cz12g13030.t1		CS_52684		KN_GAQ78113.1, KN_GAQ91202.1, KN_GAQ92702.1	MPA_KAG6542312.1, MPA_KAG6542315.1, MPA_KAG6555372.1, MPA_KAG6555373.1, MPA_KAG6556670.1, MPA_KAG6556790.1	MPO_Mapoly0010s0023.1.p, MPO_Mapoly0010s0024.1.p, MPO_Mapoly0025s0143.1.p, MPO_Mapoly0044s0057.1.p, MPO_Mapoly0114s0001.1.p, MPO_Mapoly0403s0001.1.p, MPO_Mapoly0854s0001.1.p, MPO_Mapoly1204s0001.1.p				PP_Pp3c15_10680V3.1.p, PP_Pp3c15_10680V3.2.p, PP_Pp3c21_8300V3.1.p, PP_Pp3c21_8300V3.2.p, PP_Pp3c22_100V3.1.p	SC_Sacu_v1.1_s0024.g009086, SC_Sacu_v1.1_s0038.g011961, SC_Sacu_v1.1_s1647.g028123		SF_Sphfalx03G144900.1.p, SF_Sphfalx13G004000.1.p	SMA_Sphmag03G141600.1.p, SMA_Sphmag13G004100.1.p		VC_Vocar.0035s0119.1.p
OG0003334	ACV_KAI5057713.1, ACV_KAI5066884.1	AN_MCO5564712.1, AN_MCO5578564.1, AN_MCO5578566.1, AN_MCO5596386.1, AN_MCO5605557.1	AC_Aco005727.1, AC_Aco005899.1, AC_Aco018215.1	AAB_AagrBONN_evm.model.Sc2ySwM_117.3713.1, AAB_AagrBONN_evm.model.Sc2ySwM_117.3713.2	AAO_AagrOXF_evm.model.utg000081l.304.1, AAO_AagrOXF_evm.model.utg000081l.304.2, AAO_AagrOXF_evm.model.utg000081l.304.3	AP_Apun_evm.model.utg000272l.75.1	AT_NP_197561.1	AF_Azfi_s0006.g009511, AF_Azfi_s0015.g014097, AF_Azfi_s0059.g034625	CPGG1_CepurGG1.3G167100.1.p	CPR40_CepurR40.3G167300.1.p	CRI_Ceric.16G005400.1.p, CRI_Ceric.35G017200.1.p, CRI_Ceric.37G044700.1.p, CRI_Ceric.37G044700.2.p	CB_GBG74784.1			CK_CKAN_00894300			KN_GAQ78704.1	MPA_KAG6548173.1	MPO_Mapoly0025s0092.1.p		MG_MgTOL.J0930.1.p, MG_MgTOL.L1349.1.p		PP_Pp3c11_21020V3.1.p, PP_Pp3c11_21020V3.2.p, PP_Pp3c11_21020V3.3.p, PP_Pp3c11_21020V3.4.p, PP_Pp3c7_5770V3.1.p, PP_Pp3c7_5770V3.2.p	SC_Sacu_v1.1_s0008.g004211, SC_Sacu_v1.1_s0068.g016481, SC_Sacu_v1.1_s0169.g024330	SM_111808, SM_444108	SF_Sphfalx06G078400.1.p, SF_Sphfalx12G058400.1.p, SF_Sphfalx12G058400.4.p, SF_Sphfalx20G011200.1.p, SF_Sphfalx20G011200.2.p, SF_Sphfalx20G011200.3.p	SMA_Sphmag06G091000.1.p, SMA_Sphmag12G063000.1.p, SMA_Sphmag12G063000.2.p, SMA_Sphmag20G019700.1.p, SMA_Sphmag20G019700.2.p	TP_Thupl.29340871s0002.1.p, TP_Thupl.29377749s0011.1.p, TP_Thupl.29377749s0011.2.p, TP_Thupl.29377749s0011.3.p, TP_Thupl.29377749s0011.4.p, TP_Thupl.29377749s0011.5.p, TP_Thupl.29377749s0011.6.p, TP_Thupl.29381792s0003.1.p, TP_Thupl.29381986s0003.1.p, TP_Thupl.29381986s0003.2.p
OG0003335	ACV_KAI5058178.1, ACV_KAI5059162.1	AN_MCO5548953.1, AN_MCO5559723.1, AN_MCO5563660.1, AN_MCO5585881.1	AC_Aco001573.1, AC_Aco025363.1	AAB_AagrBONN_evm.model.Sc2ySwM_228.1020.1	AAO_AagrOXF_evm.model.utg000080l.104.1, AAO_AagrOXF_evm.model.utg000080l.104.2	AP_Apun_evm.model.utg000038l.229.1	AT_NP_172194.1, AT_NP_180567.1, AT_NP_200667.2	AF_Azfi_s0001.g000846, AF_Azfi_s0009.g011820	CPGG1_CepurGG1.1G132100.1.p, CPGG1_CepurGG1.4G134400.1.p	CPR40_CepurR40.1G137300.1.p, CPR40_CepurR40.4G133100.1.p	CRI_Ceric.09G056500.1.p, CRI_Ceric.30G048500.1.p	CB_GBG62880.1	CRE_Cre09.g394450.t1.2	CZ_Cz02g02190.t1, CZ_Cz02g02200.t1	CK_CKAN_00741600, CK_CKAN_01001400	CS_19280	DS_Dusal.0304s00012.1.p	KN_GAQ91356.1	MPA_KAG6554160.1	MPO_Mapoly0028s0135.1.p	MP_166486	MG_MgTOL.A0113.1.p, MG_MgTOL.E1468.1.p	OL_10538	PP_Pp3c13_14540V3.1.p, PP_Pp3c13_14540V3.2.p, PP_Pp3c26_8350V3.1.p, PP_Pp3c26_8350V3.2.p, PP_Pp3c3_15740V3.1.p, PP_Pp3c3_15740V3.2.p, PP_Pp3c4_26980V3.1.p, PP_Pp3c4_26980V3.2.p	SC_Sacu_v1.1_s0067.g016237, SC_Sacu_v1.1_s0067.g016238, SC_Sacu_v1.1_s0116.g021064	SM_165360, SM_165523	SF_Sphfalx04G067900.1.p, SF_Sphfalx04G067900.2.p, SF_Sphfalx10G046300.1.p, SF_Sphfalx11G031500.1.p, SF_Sphfalx15G042600.1.p	SMA_Sphmag04G070100.1.p, SMA_Sphmag10G042600.1.p, SMA_Sphmag11G032100.1.p, SMA_Sphmag15G057100.1.p	TP_Thupl.29377018s0012.1.p, TP_Thupl.29377018s0012.2.p, TP_Thupl.29377046s0002.1.p, TP_Thupl.29381428s0006.1.p	VC_Vocar.0008s0207.1.p
OG0003336	ACV_KAI5058570.1	AN_MCO5551859.1, AN_MCO5553467.1, AN_MCO5602600.1	AC_Aco009488.1	AAB_AagrBONN_evm.model.Sc2ySwM_117.2612.1, AAB_AagrBONN_evm.model.Sc2ySwM_117.2618.1, AAB_AagrBONN_evm.model.Sc2ySwM_117.2618.2, AAB_AagrBONN_evm.model.Sc2ySwM_117.2618.3	AAO_AagrOXF_evm.model.utg000045l.232.1, AAO_AagrOXF_evm.model.utg000059l.40.1, AAO_AagrOXF_evm.model.utg000059l.40.2, AAO_AagrOXF_evm.model.utg000059l.40.3, AAO_AagrOXF_evm.model.utg000059l.40.4, AAO_AagrOXF_evm.model.utg000059l.46.1	AP_Apun_evm.model.utg000023l.1140.1, AP_Apun_evm.model.utg000023l.1197.1	AT_NP_001031340.1, AT_NP_001324458.1, AT_NP_178641.1, AT_NP_198409.1	AF_Azfi_s0006.g010425	CPGG1_CepurGG1.12G187200.1.p, CPGG1_CepurGG1.3G039700.1.p, CPGG1_CepurGG1.9G163200.1.p	CPR40_CepurR40.12G183400.1.p, CPR40_CepurR40.3G041600.1.p, CPR40_CepurR40.9G128100.1.p	CRI_Ceric.1Z160700.1.p, CRI_Ceric.1Z160700.2.p	CB_GBG76909.1	CRE_Cre17.g705400.t1.2	CZ_Cz18g11130.t1	CK_CKAN_02517400	CS_14657	DS_Dusal.0456s00008.1.p	KN_GAQ78183.1	MPA_KAG6557241.1	MPO_Mapoly0006s0307.1.p	MP_127046	MG_MgTOL.A1145.1.p	OL_41449	PP_Pp3c23_21850V3.1.p, PP_Pp3c23_21850V3.2.p, PP_Pp3c23_21850V3.3.p, PP_Pp3c23_21850V3.4.p, PP_Pp3c24_20680V3.1.p, PP_Pp3c24_20680V3.2.p, PP_Pp3c7_22140V3.1.p, PP_Pp3c7_22140V3.2.p, PP_Pp3c7_22140V3.3.p, PP_Pp3c8_24770V3.1.p, PP_Pp3c8_24770V3.2.p	SC_Sacu_v1.1_s0020.g008017	SM_272088	SF_Sphfalx02G016500.1.p, SF_Sphfalx07G116900.1.p, SF_Sphfalx09G101100.1.p	SMA_Sphmag02G015000.1.p, SMA_Sphmag07G124600.1.p, SMA_Sphmag09G015200.1.p	TP_Thupl.29380573s0004.1.p, TP_Thupl.29380573s0004.2.p, TP_Thupl.29381056s0004.1.p	VC_Vocar.0004s0230.1.p
OG0003337	ACV_KAI5058738.1, ACV_KAI5085048.1	AN_MCO5563626.1, AN_MCO5602909.1, AN_MCO5610965.1	AC_Aco017171.1, AC_Aco022409.1	AAB_AagrBONN_evm.model.Sc2ySwM_368.563.1	AAO_AagrOXF_evm.model.utg000104l.117.1	AP_Apun_evm.model.utg000091l.147.1	AT_NP_001329613.1, AT_NP_192096.1, AT_NP_564146.1, AT_NP_564147.1	AF_Azfi_s0006.g009749	CPGG1_CepurGG1.2G068100.1.p, CPGG1_CepurGG1.9G183500.1.p, CPGG1_CepurGG1.9G183500.2.p	CPR40_CepurR40.2G104400.1.p, CPR40_CepurR40.9G186400.1.p, CPR40_CepurR40.9G186400.2.p, CPR40_CepurR40.9G186400.3.p, CPR40_CepurR40.9G186400.4.p	CRI_Ceric.03G023100.1.p, CRI_Ceric.30G043000.1.p, CRI_Ceric.30G043000.2.p, CRI_Ceric.30G043300.1.p				CK_CKAN_01637200, CK_CKAN_02198100	CS_47982		KN_GAQ78397.1	MPA_KAG6555747.1, MPA_KAG6556748.1	MPO_Mapoly0066s0120.1.p, MPO_Mapoly0073s0007.1.p		MG_MgTOL.C1008.1.p, MG_MgTOL.D0024.1.p		PP_Pp3c1_690V3.1.p, PP_Pp3c1_690V3.2.p, PP_Pp3c1_690V3.3.p	SC_Sacu_v1.1_s0109.g020500	SM_121622, SM_136782	SF_Sphfalx08G117300.1.p, SF_Sphfalx08G117300.2.p, SF_Sphfalx17G079800.1.p, SF_Sphfalx17G079800.2.p, SF_Sphfalx17G079800.3.p, SF_Sphfalx17G079800.4.p, SF_Sphfalx19G083600.1.p, SF_Sphfalx19G083600.2.p, SF_Sphfalx19G083600.3.p, SF_Sphfalx19G083600.4.p	SMA_Sphmag08G113500.1.p, SMA_Sphmag17G078700.1.p, SMA_Sphmag17G078700.2.p, SMA_Sphmag19G050900.1.p, SMA_Sphmag19G087100.1.p, SMA_Sphmag19G087100.2.p	TP_Thupl.29377080s0009.1.p, TP_Thupl.29377402s0010.1.p, TP_Thupl.29380378s0019.1.p, TP_Thupl.29380378s0021.1.p, TP_Thupl.29380378s0022.1.p, TP_Thupl.29380378s0024.1.p
OG0003338	ACV_KAI5059128.1, ACV_KAI5059687.1	AN_MCO5586315.1	AC_Aco020674.1	AAB_AagrBONN_evm.model.Sc2ySwM_368.928.1, AAB_AagrBONN_evm.model.Sc2ySwM_368.928.2, AAB_AagrBONN_evm.model.Sc2ySwM_368.928.3, AAB_AagrBONN_evm.model.Sc2ySwM_368.928.4, AAB_AagrBONN_evm.model.Sc2ySwM_368.928.5	AAO_AagrOXF_evm.model.utg000007l.23.1, AAO_AagrOXF_evm.model.utg000007l.23.2, AAO_AagrOXF_evm.model.utg000007l.23.3, AAO_AagrOXF_evm.model.utg000007l.23.4, AAO_AagrOXF_evm.model.utg000007l.23.5, AAO_AagrOXF_evm.model.utg000007l.23.6	AP_Apun_evm.model.utg000091l.83.1	AT_NP_001323219.1, AT_NP_564597.1	AF_Azfi_s0147.g053029, AF_Azfi_s0449.g070713	CPGG1_CepurGG1.UG189200.1.p	CPR40_CepurR40.VG206500.1.p	CRI_Ceric.28G042100.1.p, CRI_Ceric.28G042100.2.p	CB_GBG79540.1	CRE_Cre17.g711450.t1.1	CZ_Cz10g10020.t1	CK_CKAN_01093900	CS_41865	DS_Dusal.0125s00004.1.p, DS_Dusal.0125s00004.2.p	KN_GAQ80760.1	MPA_KAG6549589.1	MPO_Mapoly0024s0083.1.p	MP_156434	MG_MgTOL.F1428.1.p, MG_MgTOL.F1428.2.p	OL_33506	PP_Pp3c6_24680V3.1.p, PP_Pp3c6_24680V3.2.p	SC_Sacu_v1.1_s0014.g006044	SM_227430	SF_Sphfalx05G013500.1.p, SF_Sphfalx05G013500.2.p, SF_Sphfalx05G013500.3.p	SMA_Sphmag05G017400.1.p, SMA_Sphmag05G017400.2.p, SMA_Sphmag05G017400.3.p, SMA_Sphmag05G017400.4.p	TP_Thupl.29377687s0030.1.p, TP_Thupl.29377687s0030.10.p, TP_Thupl.29377687s0030.11.p, TP_Thupl.29377687s0030.12.p, TP_Thupl.29377687s0030.13.p, TP_Thupl.29377687s0030.14.p, TP_Thupl.29377687s0030.15.p, TP_Thupl.29377687s0030.2.p, TP_Thupl.29377687s0030.3.p, TP_Thupl.29377687s0030.4.p, TP_Thupl.29377687s0030.5.p, TP_Thupl.29377687s0030.6.p, TP_Thupl.29377687s0030.7.p, TP_Thupl.29377687s0030.8.p, TP_Thupl.29377687s0030.9.p	VC_Vocar.0005s0427.1.p
OG0003339	ACV_KAI5059577.1, ACV_KAI5059860.1, ACV_KAI5066959.1	AN_MCO5561336.1, AN_MCO5577414.1, AN_MCO5587673.1, AN_MCO5591374.1	AC_Aco008240.1, AC_Aco012108.1		AAO_AagrOXF_evm.model.utg000119l.23.1	AP_Apun_evm.model.utg000043l.1567.1	AT_NP_188555.1, AT_NP_195066.1	AF_Azfi_s0069.g036552, AF_Azfi_s0177.g056146, AF_Azfi_s0261.g060766, AF_Azfi_s3364.g115496	CPGG1_CepurGG1.6G004500.1.p, CPGG1_CepurGG1.6G005000.1.p, CPGG1_CepurGG1.7G027700.1.p	CPR40_CepurR40.6G004800.1.p, CPR40_CepurR40.6G005600.1.p, CPR40_CepurR40.7G029100.1.p	CRI_Ceric.02G000500.1.p, CRI_Ceric.16G025200.1.p, CRI_Ceric.16G025200.2.p, CRI_Ceric.22G002700.1.p, CRI_Ceric.23G061000.1.p	CB_GBG88135.1	CRE_Cre16.g657550.t1.1	CZ_Cz02g41220.t1	CK_CKAN_00794100, CK_CKAN_01914700, CK_CKAN_02177300		DS_Dusal.0317s00007.1.p	KN_GAQ90239.1	MPA_KAG6553499.1	MPO_Mapoly0001s0432.1.p	MP_23437	MG_MgTOL.B0342.1.p, MG_MgTOL.C0495.1.p		PP_Pp3c14_6590V3.1.p, PP_Pp3c14_6590V3.2.p, PP_Pp3c14_6590V3.3.p, PP_Pp3c14_6590V3.4.p, PP_Pp3c14_6590V3.5.p, PP_Pp3c14_6590V3.6.p, PP_Pp3c15_8660V3.1.p, PP_Pp3c15_8660V3.2.p, PP_Pp3c17_14240V3.1.p, PP_Pp3c17_14240V3.2.p	SC_Sacu_v1.1_s0044.g012952, SC_Sacu_v1.1_s0102.g019918	SM_154156	SF_Sphfalx02G160800.1.p, SF_Sphfalx15G090200.1.p, SF_Sphfalx15G090200.2.p	SMA_Sphmag02G171800.1.p, SMA_Sphmag15G084400.1.p, SMA_Sphmag15G084400.2.p	TP_Thupl.29377209s0012.1.p, TP_Thupl.29379085s0010.1.p, TP_Thupl.29380904s0004.1.p	VC_Vocar.0004s0068.1.p, VC_Vocar.0004s0070.1.p
OG0003340	ACV_KAI5059812.1, ACV_KAI5067018.1, ACV_KAI5067665.1	AN_MCO5575077.1, AN_MCO5575088.1, AN_MCO5576424.1	AC_Aco003138.1, AC_Aco003935.1, AC_Aco003936.1	AAB_AagrBONN_evm.model.Sc2ySwM_117.2724.1	AAO_AagrOXF_evm.model.utg000091l.96.1, AAO_AagrOXF_evm.model.utg000091l.97.1	AP_Apun_evm.model.utg000023l.1277.1, AP_Apun_evm.model.utg000023l.1279.1	AT_NP_175855.1, AT_NP_566015.1	AF_Azfi_s0056.g034201			CRI_Ceric.11G032500.1.p, CRI_Ceric.11G032600.1.p, CRI_Ceric.11G032700.1.p, CRI_Ceric.11G032800.1.p, CRI_Ceric.11G032900.1.p, CRI_Ceric.11G033000.1.p, CRI_Ceric.11G033100.1.p, CRI_Ceric.11G033200.1.p, CRI_Ceric.11G033300.1.p, CRI_Ceric.14G044000.1.p, CRI_Ceric.16G022900.1.p	CB_GBG69659.1, CB_GBG69663.1, CB_GBG73985.1			CK_CKAN_00003500, CK_CKAN_00003900, CK_CKAN_00004000, CK_CKAN_00004100, CK_CKAN_00004200, CK_CKAN_00004600, CK_CKAN_00004700, CK_CKAN_00004800, CK_CKAN_00004900, CK_CKAN_00005000, CK_CKAN_00005100, CK_CKAN_00127500, CK_CKAN_00465800, CK_CKAN_00809700, CK_CKAN_02458600				MPA_KAG6554677.1	MPO_Mapoly0031s0092.1.p		MG_MgTOL.B1061.1.p, MG_MgTOL.B1400.1.p		PP_Pp3c27_7790V3.1.p, PP_Pp3c27_7790V3.2.p	SC_Sacu_v1.1_s0020.g008089, SC_Sacu_v1.1_s0023.g008768, SC_Sacu_v1.1_s0044.g013082, SC_Sacu_v1.1_s0224.g026296	SM_59528, SM_83487	SF_Sphfalx09G088400.1.p, SF_Sphfalx12G074300.1.p	SMA_Sphmag09G026700.1.p, SMA_Sphmag12G078600.1.p	TP_Thupl.29378072s0019.1.p, TP_Thupl.29378072s0019.2.p, TP_Thupl.29378072s0019.3.p
OG0003341	ACV_KAI5059907.1, ACV_KAI5067496.1	AN_MCO5548563.1, AN_MCO5559592.1, AN_MCO5599465.1, AN_MCO5603984.1, AN_MCO5603991.1, AN_MCO5606740.1	AC_Aco000605.1, AC_Aco001074.1, AC_Aco010678.1, AC_Aco019856.1, AC_Aco025362.1	AAB_AagrBONN_evm.model.Sc2ySwM_368.1430.1	AAO_AagrOXF_evm.model.utg000010l.473.1	AP_Apun_evm.model.utg000031l.612.1	AT_NP_001154681.1, AT_NP_001320156.1, AT_NP_181549.1, AT_NP_181646.1, AT_NP_189199.1, AT_NP_191236.1, AT_NP_564944.1	AF_Azfi_s0002.g001194, AF_Azfi_s0037.g025937, AF_Azfi_s0043.g026970			CRI_Ceric.01G052000.1.p, CRI_Ceric.06G073900.1.p, CRI_Ceric.06G073900.2.p, CRI_Ceric.21G073100.1.p	CB_GBG83731.1		CZ_UNPLg00160.t1	CK_CKAN_00313300, CK_CKAN_00336300, CK_CKAN_00742100, CK_CKAN_00742200, CK_CKAN_00742300, CK_CKAN_01202000, CK_CKAN_01538500, CK_CKAN_02171400, CK_CKAN_02573200			KN_GAQ80745.1, KN_GAQ89277.1	MPA_KAG6542976.1	MPO_Mapoly0039s0068.1.p		MG_MgTOL.E0303.1.p, MG_MgTOL.F0703.1.p, MG_MgTOL.H1449.1.p, MG_MgTOL.H2381.1.p, MG_MgTOL.J1711.1.p, MG_MgTOL.L0906.1.p, MG_MgTOL.M0273.1.p, MG_MgTOL.M0273.2.p			SC_Sacu_v1.1_s0013.g005786, SC_Sacu_v1.1_s0153.g023505	SM_412681, SM_56610		SMA_Sphmag02G007500.1.p	TP_Thupl.29334873s0001.1.p, TP_Thupl.29378717s0002.1.p, TP_Thupl.29378717s0002.2.p, TP_Thupl.29378717s0002.3.p, TP_Thupl.29381439s0008.1.p, TP_Thupl.29382056s0002.1.p, TP_Thupl.29382401s0008.1.p
OG0003342	ACV_KAI5060111.1, ACV_KAI5065260.1, ACV_KAI5081746.1	AN_MCO5548152.1, AN_MCO5555474.1, AN_MCO5577208.1, AN_MCO5577211.1, AN_MCO5596397.1, AN_MCO5600002.1, AN_MCO5607092.1	AC_Aco018320.1	AAB_AagrBONN_evm.model.Sc2ySwM_369.152.1	AAO_AagrOXF_evm.model.utg000057l.190.1	AP_Apun_evm.model.utg000116l.112.1	AT_NP_194713.1, AT_NP_565047.1	AF_Azfi_s0020.g015412	CPGG1_CepurGG1.12G113100.1.p, CPGG1_CepurGG1.3G069400.1.p	CPR40_CepurR40.12G109400.1.p, CPR40_CepurR40.3G070300.1.p	CRI_Ceric.12G064000.1.p, CRI_Ceric.12G064000.2.p, CRI_Ceric.12G064000.3.p, CRI_Ceric.37G013300.1.p, CRI_Ceric.37G013300.2.p, CRI_Ceric.37G013300.3.p, CRI_Ceric.39G005500.1.p, CRI_Ceric.39G005500.2.p, CRI_Ceric.39G005500.3.p	CB_GBG77579.1	CRE_Cre10.g451900.t1.1	CZ_Cz17g17150.t1	CK_CKAN_01517900, CK_CKAN_02020400	CS_67802	DS_Dusal.0406s00010.1.p	KN_GAQ89193.1	MPA_KAG6554864.1	MPO_Mapoly0035s0120.1.p	MP_169151	MG_MgTOL.I1126.1.p, MG_MgTOL.L1346.1.p	OL_37018	PP_Pp3c20_7040V3.1.p, PP_Pp3c20_7040V3.2.p, PP_Pp3c20_7040V3.3.p, PP_Pp3c23_19710V3.1.p, PP_Pp3c23_19710V3.2.p, PP_Pp3c24_17380V3.1.p, PP_Pp3c24_17380V3.2.p, PP_Pp3c8_16970V3.1.p, PP_Pp3c8_16970V3.2.p	SC_Sacu_v1.1_s0001.g000458, SC_Sacu_v1.1_s0199.g025559	SM_94334	SF_Sphfalx08G031100.1.p, SF_Sphfalx08G031100.2.p, SF_Sphfalx08G141600.1.p, SF_Sphfalx12G013800.1.p	SMA_Sphmag08G012000.1.p, SMA_Sphmag08G134600.1.p, SMA_Sphmag12G018000.1.p	TP_Thupl.29379975s0013.1.p	VC_Vocar.0028s0160.1.p
OG0003343	ACV_KAI5060359.1, ACV_KAI5069315.1	AN_MCO5555200.1, AN_MCO5571821.1, AN_MCO5587146.1, AN_MCO5603056.1	AC_Aco029042.1	AAB_AagrBONN_evm.model.Sc2ySwM_228.2361.1, AAB_AagrBONN_evm.model.Sc2ySwM_228.2361.2, AAB_AagrBONN_evm.model.Sc2ySwM_228.2361.3, AAB_AagrBONN_evm.model.Sc2ySwM_228.2361.4	AAO_AagrOXF_evm.model.utg000024l.145.1, AAO_AagrOXF_evm.model.utg000024l.145.2, AAO_AagrOXF_evm.model.utg000024l.145.3, AAO_AagrOXF_evm.model.utg000024l.145.4	AP_Apun_evm.model.utg000131l.44.1	AT_NP_565222.1, AT_NP_974183.1	AF_Azfi_s0093.g043180, AF_Azfi_s0570.g077845	CPGG1_CepurGG1.1G090300.1.p, CPGG1_CepurGG1.1G090300.2.p, CPGG1_CepurGG1.1G090300.3.p, CPGG1_CepurGG1.1G090300.4.p	CPR40_CepurR40.1G094900.1.p	CRI_Ceric.01G061100.1.p, CRI_Ceric.01G061100.2.p, CRI_Ceric.01G061100.3.p, CRI_Ceric.01G061100.4.p, CRI_Ceric.01G061100.5.p, CRI_Ceric.24G034300.1.p, CRI_Ceric.24G034300.2.p, CRI_Ceric.24G034300.3.p, CRI_Ceric.24G034300.4.p	CB_GBG67839.1	CRE_Cre17.g698800.t1.2	CZ_Cz03g31260.t1	CK_CKAN_00172700	CS_38277	DS_Dusal.1097s00003.1.p, DS_Dusal.1097s00003.2.p, DS_Dusal.1097s00003.3.p, DS_Dusal.1097s00004.1.p	KN_GAQ78845.1	MPA_KAG6552426.1	MPO_Mapoly0052s0120.1.p	MP_57895	MG_MgTOL.D1014.1.p, MG_MgTOL.D1014.2.p	OL_36679, OL_41926	PP_Pp3c3_18540V3.1.p, PP_Pp3c3_18540V3.2.p	SC_Sacu_v1.1_s0120.g021356	SM_413661	SF_Sphfalx01G083600.1.p, SF_Sphfalx01G083600.2.p, SF_Sphfalx01G083600.3.p, SF_Sphfalx01G083600.4.p	SMA_Sphmag01G078100.1.p, SMA_Sphmag01G078100.2.p, SMA_Sphmag01G078100.3.p	TP_Thupl.29381548s0013.1.p	VC_Vocar.0004s0313.1.p, VC_Vocar.0004s0313.2.p
OG0003344	ACV_KAI5060598.1, ACV_KAI5067425.1, ACV_KAI5083129.1	AN_MCO5547329.1, AN_MCO5550191.1, AN_MCO5553167.1, AN_MCO5586198.1, AN_MCO5586418.1, AN_MCO5597443.1	AC_Aco005686.1, AC_Aco021658.1, AC_Aco023568.1	AAB_AagrBONN_evm.model.Sc2ySwM_117.2010.1, AAB_AagrBONN_evm.model.Sc2ySwM_117.2010.2	AAO_AagrOXF_evm.model.utg000002l.89.1, AAO_AagrOXF_evm.model.utg000002l.89.2	AP_Apun_evm.model.utg000023l.516.1	AT_NP_001326954.1, AT_NP_001332681.1, AT_NP_188034.1, AT_NP_189092.1, AT_NP_191422.2, AT_NP_564648.1, AT_NP_566386.1, AT_NP_568158.1, AT_NP_850774.1	AF_Azfi_s0037.g025889, AF_Azfi_s0191.g057007, AF_Azfi_s0203.g057665			CRI_Ceric.10G060000.1.p, CRI_Ceric.20G009100.1.p, CRI_Ceric.20G009100.2.p, CRI_Ceric.38G044200.1.p, CRI_Ceric.38G051400.1.p, CRI_Ceric.38G051400.2.p				CK_CKAN_00745600, CK_CKAN_01559200, CK_CKAN_01828400, CK_CKAN_02571400			KN_GAQ84863.1, KN_GAQ91214.1, KN_GAQ93412.1	MPA_KAG6541455.1, MPA_KAG6546756.1	MPO_Mapoly0003s0288.1.p, MPO_Mapoly0057s0042.1.p		MG_MgTOL.D1037.1.p, MG_MgTOL.H1438.1.p, MG_MgTOL.I1282.1.p, MG_MgTOL.K0437.1.p, MG_MgTOL.K0437.2.p, MG_MgTOL.M0280.1.p, MG_MgTOL.M0281.1.p, MG_MgTOL.M1090.1.p			SC_Sacu_v1.1_s0126.g021712, SC_Sacu_v1.1_s0142.g022826	SM_440669, SM_68039, SM_68041, SM_95239			TP_Thupl.29378053s0003.1.p, TP_Thupl.29378053s0003.2.p, TP_Thupl.29378053s0003.3.p, TP_Thupl.29381762s0021.1.p, TP_Thupl.29381764s0015.1.p
OG0003345	ACV_KAI5060964.1, ACV_KAI5061005.1, ACV_KAI5061616.1, ACV_KAI5082990.1	AN_MCO5554609.1, AN_MCO5564731.1, AN_MCO5579158.1, AN_MCO5579554.1, AN_MCO5583858.1, AN_MCO5587206.1	AC_Aco005664.1, AC_Aco005946.1	AAB_AagrBONN_evm.model.Sc2ySwM_362.198.1	AAO_AagrOXF_evm.model.utg000035l.281.1	AP_Apun_evm.model.utg000120l.88.1	AT_NP_001077919.1, AT_NP_179558.1, AT_NP_194351.1, AT_NP_194677.1, AT_NP_974621.1	AF_Azfi_s0005.g009077	CPGG1_CepurGG1.6G059300.1.p	CPR40_CepurR40.6G063400.1.p	CRI_Ceric.02G061200.1.p, CRI_Ceric.13G090400.1.p, CRI_Ceric.18G037600.1.p, CRI_Ceric.32G007100.1.p, CRI_Ceric.32G007100.2.p, CRI_Ceric.32G007100.3.p	CB_GBG84813.1			CK_CKAN_00075900, CK_CKAN_00076200, CK_CKAN_00188700, CK_CKAN_00663800, CK_CKAN_02732600	CS_54445		KN_GAQ91692.1	MPA_KAG6555902.1	MPO_Mapoly0078s0023.1.p	MP_202658	MG_MgTOL.J0440.1.p, MG_MgTOL.J0440.2.p, MG_MgTOL.L0750.1.p, MG_MgTOL.L0750.2.p	OL_26185	PP_Pp3c17_14360V3.1.p, PP_Pp3c17_14360V3.2.p, PP_Pp3c17_14360V3.3.p, PP_Pp3c17_14360V3.4.p, PP_Pp3c7_10V3.1.p, PP_Pp3c7_10V3.2.p	SC_Sacu_v1.1_s0019.g007821, SC_Sacu_v1.1_s0021.g008397, SC_Sacu_v1.1_s0032.g010738	SM_181796	SF_Sphfalx01G180200.1.p, SF_Sphfalx06G060300.1.p, SF_Sphfalx09G026200.1.p, SF_Sphfalx14G026600.1.p	SMA_Sphmag01G118700.1.p, SMA_Sphmag06G061500.1.p, SMA_Sphmag09G078600.1.p, SMA_Sphmag14G026100.1.p	TP_Thupl.29378625s0001.1.p, TP_Thupl.29381331s0024.1.p
OG0003346	ACV_KAI5061267.1, ACV_KAI5072767.1	AN_MCO5558043.1, AN_MCO5568239.1, AN_MCO5570061.1, AN_MCO5575388.1	AC_Aco019535.1	AAB_AagrBONN_evm.model.Sc2ySwM_117.2311.1, AAB_AagrBONN_evm.model.Sc2ySwM_117.2311.2, AAB_AagrBONN_evm.model.Sc2ySwM_117.2311.3	AAO_AagrOXF_evm.model.utg000059l.382.1, AAO_AagrOXF_evm.model.utg000059l.382.2, AAO_AagrOXF_evm.model.utg000059l.382.3	AP_Apun_evm.model.utg000023l.838.1, AP_Apun_evm.model.utg000023l.838.2	AT_NP_001077930.1, AT_NP_179250.2, AT_NP_565498.1	AF_Azfi_s0273.g061337, AF_Azfi_s0304.g063811	CPGG1_CepurGG1.UG176300.1.p, CPGG1_CepurGG1.UG176300.2.p, CPGG1_CepurGG1.UG176300.3.p	CPR40_CepurR40.VG138200.1.p	CRI_Ceric.05G024200.1.p, CRI_Ceric.05G024200.2.p, CRI_Ceric.35G005100.1.p, CRI_Ceric.35G005100.2.p	CB_GBG72673.1, CB_GBG72674.1	CRE_Cre17.g741000.t1.2	CZ_Cz14g03170.t1	CK_CKAN_01042700, CK_CKAN_01483500	CS_53555	DS_Dusal.0227s00009.1.p	KN_GAQ91472.1	MPA_KAG6546408.1	MPO_Mapoly0091s0074.1.p	MP_55464	MG_MgTOL.B0177.1.p, MG_MgTOL.N1277.1.p, MG_MgTOL.N1317.1.p	OL_31596	PP_Pp3c16_7050V3.1.p, PP_Pp3c16_7050V3.2.p, PP_Pp3c16_7050V3.3.p, PP_Pp3c25_540V3.1.p, PP_Pp3c25_540V3.2.p, PP_Pp3c25_540V3.3.p, PP_Pp3c25_540V3.4.p, PP_Pp3c5_10550V3.1.p, PP_Pp3c5_10550V3.2.p, PP_Pp3c5_10550V3.3.p	SC_Sacu_v1.1_s0012.g005578, SC_Sacu_v1.1_s0095.g019215, SC_Sacu_v1.1_s0218.g026110		SF_Sphfalx11G049800.1.p, SF_Sphfalx15G072500.1.p	SMA_Sphmag11G051600.1.p, SMA_Sphmag11G051600.2.p, SMA_Sphmag15G074500.1.p	TP_Thupl.29377352s0001.1.p, TP_Thupl.29378085s0025.1.p	VC_Vocar.0040s0012.1.p
OG0003347	ACV_KAI5061275.1, ACV_KAI5065267.1, ACV_KAI5065687.1	AN_MCO5558045.1, AN_MCO5558047.1, AN_MCO5588274.1, AN_MCO5597447.1, AN_MCO5598169.1	AC_Aco013727.1	AAB_AagrBONN_evm.model.Sc2ySwM_344.1369.1, AAB_AagrBONN_evm.model.Sc2ySwM_368.880.1, AAB_AagrBONN_evm.model.Sc2ySwM_368.885.1	AAO_AagrOXF_evm.model.utg000041l.66.1, AAO_AagrOXF_evm.model.utg000127l.14.1, AAO_AagrOXF_evm.model.utg000127l.16.1	AP_Apun_evm.model.utg000091l.38.1, AP_Apun_evm.model.utg000158l.117.1	AT_NP_191061.1, AT_NP_974437.1		CPGG1_CepurGG1.UG294300.1.p	CPR40_CepurR40.VG159200.1.p	CRI_Ceric.10G015700.1.p, CRI_Ceric.10G015700.2.p	CB_GBG73528.1, CB_GBG88280.1	CRE_Cre07.g318750.t1.2	CZ_Cz04g18180.t1	CK_CKAN_01912200, CK_CKAN_01912800, CK_CKAN_01913000, CK_CKAN_01913100, CK_CKAN_01913300, CK_CKAN_01913400, CK_CKAN_01948000, CK_CKAN_01948100, CK_CKAN_01965900, CK_CKAN_01966000, CK_CKAN_01966100, CK_CKAN_01979700, CK_CKAN_01980100, CK_CKAN_02696100	CS_13206	DS_Dusal.0169s00010.1.p	KN_GAQ90447.1	MPA_KAG6544087.1	MPO_Mapoly0003s0273.1.p	MP_206043	MG_MgTOL.M1961.1.p, MG_MgTOL.M1961.2.p	OL_17852, OL_19257	PP_Pp3c5_3030V3.1.p, PP_Pp3c5_3030V3.2.p, PP_Pp3c6_25750V3.1.p, PP_Pp3c6_25750V3.2.p	SC_Sacu_v1.1_s0077.g017663	SM_117177, SM_422140, SM_92321	SF_Sphfalx17G020700.1.p	SMA_Sphmag17G026300.1.p, SMA_Sphmag17G026300.2.p, SMA_Sphmag17G026300.3.p	TP_Thupl.29377343s0010.1.p	VC_Vocar.0003s0065.1.p
OG0003348	ACV_KAI5061397.1, ACV_KAI5061966.1, ACV_KAI5080910.1	AN_MCO5588851.1	AC_Aco000147.1, AC_Aco012150.1, AC_Aco012152.1, AC_Aco019470.1, AC_Aco021070.1	AAB_AagrBONN_evm.model.Sc2ySwM_228.2768.1, AAB_AagrBONN_evm.model.Sc2ySwM_228.2768.2	AAO_AagrOXF_evm.model.utg000100l.266.1, AAO_AagrOXF_evm.model.utg000100l.266.2	AP_Apun_evm.model.utg000131l.486.1	AT_NP_188045.1	AF_Azfi_s0006.g009693, AF_Azfi_s0064.g035576, AF_Azfi_s0116.g046358	CPGG1_CepurGG1.11G043300.1.p, CPGG1_CepurGG1.7G124200.1.p, CPGG1_CepurGG1.8G123000.1.p	CPR40_CepurR40.11G044900.1.p, CPR40_CepurR40.7G153600.1.p, CPR40_CepurR40.8G128800.1.p	CRI_Ceric.11G017100.1.p, CRI_Ceric.11G017100.2.p, CRI_Ceric.19G059400.1.p, CRI_Ceric.1Z062200.1.p, CRI_Ceric.1Z062200.2.p, CRI_Ceric.1Z062200.3.p, CRI_Ceric.1Z062200.4.p, CRI_Ceric.1Z062200.5.p, CRI_Ceric.1Z062200.6.p, CRI_Ceric.1Z062200.7.p, CRI_Ceric.23G074200.1.p				CK_CKAN_02521300			KN_GAQ82264.1	MPA_KAG6549193.1	MPO_Mapoly0020s0148.1.p, MPO_Mapoly0020s0148.2.p		MG_MgTOL.I1203.1.p, MG_MgTOL.I1203.2.p		PP_Pp3c12_6700V3.1.p, PP_Pp3c12_6700V3.2.p, PP_Pp3c15_15470V3.1.p, PP_Pp3c15_15470V3.2.p, PP_Pp3c15_15470V3.3.p, PP_Pp3c15_15470V3.4.p, PP_Pp3c15_15470V3.5.p, PP_Pp3c15_15470V3.6.p, PP_Pp3c15_15470V3.7.p, PP_Pp3c15_15470V3.8.p, PP_Pp3c19_6810V3.1.p, PP_Pp3c19_6810V3.2.p, PP_Pp3c19_6810V3.3.p, PP_Pp3c19_6810V3.4.p, PP_Pp3c19_6810V3.5.p, PP_Pp3c22_2900V3.1.p, PP_Pp3c22_2900V3.2.p	SC_Sacu_v1.1_s0003.g001748, SC_Sacu_v1.1_s0167.g024231				TP_Thupl.29380019s0008.1.p, TP_Thupl.29380019s0008.2.p, TP_Thupl.29380019s0010.1.p, TP_Thupl.29380019s0010.2.p
OG0003349	ACV_KAI5061437.1, ACV_KAI5082173.1, ACV_KAI5082380.1	AN_MCO5551009.1, AN_MCO5586890.1, AN_MCO5599103.1, AN_MCO5609336.1		AAB_AagrBONN_evm.model.Sc2ySwM_117.1365.1	AAO_AagrOXF_evm.model.utg000095l.64.1	AP_Apun_evm.model.utg000125l.106.1	AT_NP_201476.1	AF_Azfi_s0003.g007848	CPGG1_CepurGG1.2G121300.1.p, CPGG1_CepurGG1.2G121300.2.p, CPGG1_CepurGG1.2G121300.3.p	CPR40_CepurR40.2G160400.1.p, CPR40_CepurR40.2G160400.2.p	CRI_Ceric.15G047300.1.p, CRI_Ceric.21G081900.1.p, CRI_Ceric.21G081900.2.p, CRI_Ceric.21G081900.3.p, CRI_Ceric.21G081900.4.p, CRI_Ceric.21G081900.5.p	CB_GBG69087.1, CB_GBG89175.1	CRE_Cre03.g162701.t1.1, CRE_Cre16.g647602.t1.1	CZ_Cz04g03240.t1	CK_CKAN_00057900	CS_13454, CS_45866		KN_GAQ79429.1, KN_GAQ83283.1	MPA_KAG6556402.1	MPO_Mapoly0011s0202.1.p	MP_54122	MG_MgTOL.L0478.1.p	OL_37662	PP_Pp3c17_19520V3.1.p, PP_Pp3c17_19520V3.2.p, PP_Pp3c17_19520V3.3.p	SC_Sacu_v1.1_s0168.g024260	SM_110395	SF_Sphfalx02G028700.1.p	SMA_Sphmag02G030000.1.p, SMA_Sphmag02G030000.2.p	TP_Thupl.29378881s0001.1.p, TP_Thupl.29378881s0001.2.p, TP_Thupl.29378881s0001.3.p, TP_Thupl.29378881s0001.4.p, TP_Thupl.29378881s0001.5.p, TP_Thupl.29378881s0001.6.p, TP_Thupl.29378881s0001.7.p, TP_Thupl.29381872s0013.1.p, TP_Thupl.29381872s0013.10.p, TP_Thupl.29381872s0013.11.p, TP_Thupl.29381872s0013.2.p, TP_Thupl.29381872s0013.3.p, TP_Thupl.29381872s0013.4.p, TP_Thupl.29381872s0013.5.p, TP_Thupl.29381872s0013.6.p, TP_Thupl.29381872s0013.7.p, TP_Thupl.29381872s0013.8.p, TP_Thupl.29381872s0013.9.p	VC_Vocar.0032s0115.1.p
OG0003350	ACV_KAI5062799.1	AN_MCO5559526.1, AN_MCO5604701.1	AC_Aco002664.1	AAB_AagrBONN_evm.model.Sc2ySwM_344.1361.1, AAB_AagrBONN_evm.model.Sc2ySwM_344.1361.2	AAO_AagrOXF_evm.model.utg000041l.74.1, AAO_AagrOXF_evm.model.utg000041l.74.2, AAO_AagrOXF_evm.model.utg000041l.74.3, AAO_AagrOXF_evm.model.utg000041l.74.4	AP_Apun_evm.model.utg000158l.106.1	AT_NP_001185422.1, AT_NP_001321106.1, AT_NP_001321107.1, AT_NP_001321108.1, AT_NP_001321109.1, AT_NP_001321110.1, AT_NP_177903.5	AF_Azfi_s0006.g009840	CPGG1_CepurGG1.7G181200.1.p, CPGG1_CepurGG1.9G021400.1.p, CPGG1_CepurGG1.9G021400.2.p, CPGG1_CepurGG1.9G021400.3.p	CPR40_CepurR40.7G183500.1.p, CPR40_CepurR40.9G021300.1.p, CPR40_CepurR40.9G021300.2.p, CPR40_CepurR40.9G021300.3.p, CPR40_CepurR40.9G021300.4.p	CRI_Ceric.29G080500.1.p, CRI_Ceric.29G080500.10.p, CRI_Ceric.29G080500.11.p, CRI_Ceric.29G080500.12.p, CRI_Ceric.29G080500.2.p, CRI_Ceric.29G080500.3.p, CRI_Ceric.29G080500.4.p, CRI_Ceric.29G080500.5.p, CRI_Ceric.29G080500.6.p, CRI_Ceric.29G080500.7.p, CRI_Ceric.29G080500.8.p, CRI_Ceric.29G080500.9.p	CB_GBG76563.1	CRE_Cre14.g614151.t1.1	CZ_Cz06g28200.t1	CK_CKAN_01296200		DS_Dusal.0831s00001.1.p	KN_GAQ91848.1			MP_58129	MG_MgTOL.C1128.1.p, MG_MgTOL.C1128.2.p		PP_Pp3c11_12900V3.1.p, PP_Pp3c11_12900V3.2.p	SC_Sacu_v1.1_s0138.g022590	SM_407186	SF_Sphfalx14G074000.1.p, SF_Sphfalx14G074000.2.p	SMA_Sphmag14G076000.1.p, SMA_Sphmag14G076000.2.p, SMA_Sphmag14G076000.3.p, SMA_Sphmag14G076000.4.p, SMA_Sphmag14G076000.5.p, SMA_Sphmag14G076000.6.p, SMA_Sphmag14G076000.7.p, SMA_Sphmag14G076000.8.p	TP_Thupl.29378212s0011.1.p	VC_Vocar.0057s0011.1.p
OG0003351	ACV_KAI5063039.1, ACV_KAI5067057.1	AN_MCO5549441.1, AN_MCO5573622.1, AN_MCO5608684.1	AC_Aco015451.1	AAB_AagrBONN_evm.model.Sc2ySwM_362.2750.1, AAB_AagrBONN_evm.model.Sc2ySwM_362.2750.2, AAB_AagrBONN_evm.model.Sc2ySwM_362.2750.3	AAO_AagrOXF_evm.model.utg000001l.16.1, AAO_AagrOXF_evm.model.utg000001l.16.2, AAO_AagrOXF_evm.model.utg000001l.16.3, AAO_AagrOXF_evm.model.utg000001l.16.4, AAO_AagrOXF_evm.model.utg000001l.16.5	AP_Apun_evm.model.utg000188l.234.1	AT_NP_195845.2	AF_Azfi_s0076.g037820, AF_Azfi_s0557.g076879	CPGG1_CepurGG1.6G089800.1.p	CPR40_CepurR40.6G093600.1.p, CPR40_CepurR40.6G093600.2.p, CPR40_CepurR40.6G093600.3.p, CPR40_CepurR40.6G093600.4.p, CPR40_CepurR40.6G093600.5.p, CPR40_CepurR40.6G093600.6.p, CPR40_CepurR40.6G093600.7.p, CPR40_CepurR40.6G093600.8.p	CRI_Ceric.12G013800.1.p, CRI_Ceric.12G013800.2.p, CRI_Ceric.12G013800.3.p, CRI_Ceric.16G035800.1.p	CB_GBG66875.1	CRE_Cre12.g500650.t1.2	CZ_Cz02g25300.t1	CK_CKAN_02475900	CS_29666	DS_Dusal.0731s00005.1.p	KN_GAQ86317.1	MPA_KAG6551326.1	MPO_Mapoly0006s0179.1.p, MPO_Mapoly0006s0179.2.p	MP_59038	MG_MgTOL.J0323.1.p	OL_34816	PP_Pp3c14_20610V3.1.p, PP_Pp3c14_20610V3.2.p	SC_Sacu_v1.1_s0038.g011986, SC_Sacu_v1.1_s0057.g014701	SM_145357	SF_Sphfalx18G059600.1.p, SF_Sphfalx18G059600.2.p, SF_Sphfalx18G059600.3.p	SMA_Sphmag18G038400.1.p, SMA_Sphmag18G038400.2.p, SMA_Sphmag18G038400.3.p, SMA_Sphmag18G038400.4.p, SMA_Sphmag18G038400.5.p, SMA_Sphmag18G038400.6.p, SMA_Sphmag18G038400.7.p	TP_Thupl.29378352s0008.1.p, TP_Thupl.29378352s0008.2.p, TP_Thupl.29378352s0008.3.p, TP_Thupl.29378352s0008.4.p, TP_Thupl.29378352s0008.5.p	VC_Vocar.0006s0229.1.p
OG0003352	ACV_KAI5063118.1	AN_MCO5564006.1, AN_MCO5597758.1	AC_Aco008648.1, AC_Aco012441.1		AAO_AagrOXF_evm.model.utg000083l.319.1	AP_Apun_evm.model.utg000058l.303.1	AT_NP_190638.1	AF_Azfi_s0002.g001162, AF_Azfi_s0366.g066976, AF_Azfi_s2459.g111528	CPGG1_CepurGG1.UG068400.1.p	CPR40_CepurR40.VG081100.1.p	CRI_Ceric.29G071100.1.p, CRI_Ceric.29G071100.2.p, CRI_Ceric.29G071100.3.p, CRI_Ceric.29G071100.4.p, CRI_Ceric.29G071100.5.p, CRI_Ceric.29G071100.6.p, CRI_Ceric.38G018300.1.p, CRI_Ceric.38G018300.2.p, CRI_Ceric.38G018300.3.p		CRE_Cre08.g363700.t1.1		CK_CKAN_00056900			KN_GAQ78072.1	MPA_KAG6543729.1	MPO_Mapoly0013s0183.1.p	MP_130686	MG_MgTOL.L0241.1.p, MG_MgTOL.L0241.2.p	OL_26496	PP_Pp3c1_12220V3.1.p, PP_Pp3c1_12220V3.2.p, PP_Pp3c1_12230V3.1.p, PP_Pp3c1_12230V3.2.p, PP_Pp3c2_24900V3.1.p, PP_Pp3c2_24900V3.2.p, PP_Pp3c2_24900V3.3.p, PP_Pp3c2_24900V3.4.p, PP_Pp3c2_24900V3.5.p, PP_Pp3c2_24900V3.6.p, PP_Pp3c2_24900V3.7.p, PP_Pp3c2_24900V3.8.p, PP_Pp3c2_24950V3.1.p	SC_Sacu_v1.1_s0032.g010862, SC_Sacu_v1.1_s0063.g015731, SC_Sacu_v1.1_s2461.g028331	SM_442226	SF_Sphfalx05G085400.1.p, SF_Sphfalx05G086200.1.p	SMA_Sphmag05G094000.1.p, SMA_Sphmag05G094000.2.p, SMA_Sphmag05G094000.3.p, SMA_Sphmag05G094800.1.p	TP_Thupl.29378914s0002.1.p, TP_Thupl.29378914s0002.2.p, TP_Thupl.29378914s0002.3.p, TP_Thupl.29380828s0002.1.p, TP_Thupl.29380828s0002.2.p, TP_Thupl.29380828s0002.3.p, TP_Thupl.29380828s0002.4.p, TP_Thupl.29380828s0002.5.p, TP_Thupl.29380828s0002.6.p	VC_Vocar.0030s0006.1.p, VC_Vocar.0030s0006.2.p
OG0003353	ACV_KAI5063385.1	AN_MCO5576530.1, AN_MCO5576532.1, AN_MCO5580704.1, AN_MCO5580707.1	AC_Aco007957.1		AAO_AagrOXF_evm.model.utg000010l.124.1, AAO_AagrOXF_evm.model.utg000057l.162.1	AP_Apun_evm.model.utg000151l.243.1	AT_NP_174777.2, AT_NP_192659.2, AT_NP_192663.2, AT_NP_192669.2, AT_NP_192672.2, AT_NP_973963.1	AF_Azfi_s0460.g072061	CPGG1_CepurGG1.5G001700.1.p, CPGG1_CepurGG1.7G027200.1.p	CPR40_CepurR40.5G001400.1.p	CRI_Ceric.1Z067400.1.p, CRI_Ceric.26G038000.1.p	CB_GBG62446.1	CRE_Cre01.g007150.t1.1, CRE_Cre09.g387801.t1.1	CZ_Cz04g25140.t1, CZ_Cz11g17070.t1	CK_CKAN_01931600	CS_19458, CS_46610	DS_Dusal.0001s00031.1.p, DS_Dusal.0021s00006.1.p, DS_Dusal.0911s00005.1.p, DS_Dusal.4124s00001.1.p	KN_GAQ84119.1, KN_GAQ91941.1		MPO_Mapoly0002s0237.1.p, MPO_Mapoly0002s0237.2.p		MG_MgTOL.C1226.1.p		PP_Pp3c16_23970V3.1.p, PP_Pp3c16_23970V3.2.p, PP_Pp3c19_1530V3.1.p, PP_Pp3c19_1530V3.2.p, PP_Pp3c19_1530V3.3.p, PP_Pp3c25_15350V3.1.p, PP_Pp3c25_15350V3.2.p	SC_Sacu_v1.1_s0075.g017431	SM_179372	SF_Sphfalx03G102800.1.p, SF_Sphfalx04G136800.1.p, SF_Sphfalx14G045200.1.p	SMA_Sphmag03G097900.1.p, SMA_Sphmag04G142400.1.p, SMA_Sphmag14G044500.1.p	TP_Thupl.29378019s0002.1.p, TP_Thupl.29380151s0001.1.p, TP_Thupl.29380151s0001.2.p, TP_Thupl.29380151s0001.3.p, TP_Thupl.29380151s0001.4.p, TP_Thupl.29380151s0001.5.p, TP_Thupl.29380151s0001.6.p, TP_Thupl.29380151s0001.7.p, TP_Thupl.29380151s0001.8.p	VC_Vocar.0024s0212.1.p, VC_Vocar.0033s0137.1.p, VC_Vocar.0033s0137.2.p
OG0003354	ACV_KAI5063815.1, ACV_KAI5064446.1	AN_MCO5552878.1, AN_MCO5552879.1, AN_MCO5582975.1, AN_MCO5613815.1	AC_Aco015578.1	AAB_AagrBONN_evm.model.Sc2ySwM_228.4561.1, AAB_AagrBONN_evm.model.Sc2ySwM_228.4613.1, AAB_AagrBONN_evm.model.Sc2ySwM_228.4613.2, AAB_AagrBONN_evm.model.Sc2ySwM_228.4613.3, AAB_AagrBONN_evm.model.Sc2ySwM_228.4613.4, AAB_AagrBONN_evm.model.Sc2ySwM_228.4613.5	AAO_AagrOXF_evm.model.utg000050l.141.1, AAO_AagrOXF_evm.model.utg000050l.141.2, AAO_AagrOXF_evm.model.utg000050l.141.3, AAO_AagrOXF_evm.model.utg000050l.193.1	AP_Apun_evm.model.utg000168l.311.1, AP_Apun_evm.model.utg000168l.367.1	AT_NP_176504.1	AF_Azfi_s0149.g053257	CPGG1_CepurGG1.5G103700.1.p, CPGG1_CepurGG1.5G103700.10.p, CPGG1_CepurGG1.5G103700.2.p, CPGG1_CepurGG1.5G103700.3.p, CPGG1_CepurGG1.5G103700.4.p, CPGG1_CepurGG1.5G103700.5.p, CPGG1_CepurGG1.5G103700.6.p, CPGG1_CepurGG1.5G103700.7.p, CPGG1_CepurGG1.5G103700.8.p, CPGG1_CepurGG1.5G103700.9.p	CPR40_CepurR40.5G125900.1.p, CPR40_CepurR40.5G125900.2.p, CPR40_CepurR40.5G125900.3.p, CPR40_CepurR40.5G125900.4.p, CPR40_CepurR40.5G125900.5.p, CPR40_CepurR40.5G125900.6.p	CRI_Ceric.16G079300.1.p, CRI_Ceric.16G079300.2.p, CRI_Ceric.16G079300.3.p, CRI_Ceric.16G079300.4.p	CB_GBG71993.1	CRE_Cre07.g337150.t1.2	CZ_Cz07g06250.t1	CK_CKAN_01843300	CS_55868	DS_Dusal.0395s00010.1.p	KN_GAQ87736.1	MPA_KAG6541528.1	MPO_Mapoly0016s0108.1.p	MP_70656	MG_MgTOL.A0979.1.p	OL_39197	PP_Pp3c16_21800V3.1.p, PP_Pp3c16_21800V3.2.p, PP_Pp3c16_21800V3.3.p, PP_Pp3c16_21800V3.4.p	SC_Sacu_v1.1_s0031.g010632	SM_90486	SF_Sphfalx15G093600.1.p, SF_Sphfalx15G093600.2.p	SMA_Sphmag15G098500.1.p, SMA_Sphmag15G098500.2.p	TP_Thupl.29379747s0011.1.p	VC_Vocar.0023s0214.1.p
OG0003355	ACV_KAI5064026.1	AN_MCO5559137.1, AN_MCO5594830.1	AC_Aco013854.1	AAB_AagrBONN_evm.model.Sc2ySwM_368.248.1, AAB_AagrBONN_evm.model.Sc2ySwM_368.248.10, AAB_AagrBONN_evm.model.Sc2ySwM_368.248.2, AAB_AagrBONN_evm.model.Sc2ySwM_368.248.3, AAB_AagrBONN_evm.model.Sc2ySwM_368.248.4, AAB_AagrBONN_evm.model.Sc2ySwM_368.248.5, AAB_AagrBONN_evm.model.Sc2ySwM_368.248.6, AAB_AagrBONN_evm.model.Sc2ySwM_368.248.7, AAB_AagrBONN_evm.model.Sc2ySwM_368.248.8, AAB_AagrBONN_evm.model.Sc2ySwM_368.248.9	AAO_AagrOXF_evm.model.utg000045l.205.1, AAO_AagrOXF_evm.model.utg000045l.205.10, AAO_AagrOXF_evm.model.utg000045l.205.2, AAO_AagrOXF_evm.model.utg000045l.205.3, AAO_AagrOXF_evm.model.utg000045l.205.4, AAO_AagrOXF_evm.model.utg000045l.205.5, AAO_AagrOXF_evm.model.utg000045l.205.6, AAO_AagrOXF_evm.model.utg000045l.205.7, AAO_AagrOXF_evm.model.utg000045l.205.8, AAO_AagrOXF_evm.model.utg000045l.205.9	AP_Apun_evm.model.utg000040l.99.1, AP_Apun_evm.model.utg000040l.99.2, AP_Apun_evm.model.utg000040l.99.3	AT_NP_192960.1	AF_Azfi_s0303.g063802	CPGG1_CepurGG1.2G176900.1.p, CPGG1_CepurGG1.UG120100.1.p	CPR40_CepurR40.2G224700.1.p, CPR40_CepurR40.VG043900.1.p	CRI_Ceric.32G025700.1.p, CRI_Ceric.32G025700.2.p				CK_CKAN_01833600			KN_GAQ85524.1	MPA_KAG6552681.1	MPO_Mapoly0066s0051.1.p		MG_MgTOL.A0901.1.p		PP_Pp3c6_20320V3.1.p, PP_Pp3c6_20320V3.2.p, PP_Pp3c6_20320V3.3.p, PP_Pp3c6_20320V3.4.p, PP_Pp3c6_20320V3.5.p, PP_Pp3c6_20320V3.6.p	SC_Sacu_v1.1_s0018.g007528	SM_24191	SF_Sphfalx01G120300.1.p, SF_Sphfalx01G120300.2.p, SF_Sphfalx01G120300.3.p, SF_Sphfalx01G120300.4.p, SF_Sphfalx02G057000.1.p, SF_Sphfalx02G057000.2.p, SF_Sphfalx02G057000.3.p, SF_Sphfalx02G057000.4.p, SF_Sphfalx02G057000.5.p	SMA_Sphmag01G112100.1.p, SMA_Sphmag01G112100.2.p, SMA_Sphmag01G112100.6.p, SMA_Sphmag02G057400.1.p	TP_Thupl.29379916s0009.1.p, TP_Thupl.29379916s0009.2.p, TP_Thupl.29379916s0009.3.p, TP_Thupl.29381568s0002.1.p
OG0003356	ACV_KAI5064281.1		AC_Aco003282.1		AAO_AagrOXF_evm.model.utg000081l.174.1	AP_Apun_evm.model.utg000272l.195.1, AP_Apun_evm.model.utg000272l.195.2	AT_NP_001189935.1, AT_NP_188606.2, AT_NP_850615.2	AF_Azfi_s0006.g010303	CPGG1_CepurGG1.9G034700.1.p, CPGG1_CepurGG1.9G034900.1.p, CPGG1_CepurGG1.9G034900.2.p, CPGG1_CepurGG1.9G034900.3.p, CPGG1_CepurGG1.9G034900.4.p, CPGG1_CepurGG1.9G034900.5.p, CPGG1_CepurGG1.9G034900.6.p, CPGG1_CepurGG1.9G072600.1.p	CPR40_CepurR40.9G032300.1.p, CPR40_CepurR40.9G032300.2.p, CPR40_CepurR40.9G032300.3.p, CPR40_CepurR40.9G032300.4.p, CPR40_CepurR40.9G032300.5.p, CPR40_CepurR40.9G067700.1.p	CRI_Ceric.08G030700.1.p, CRI_Ceric.08G030700.2.p, CRI_Ceric.08G030700.3.p	CB_GBG46359.1, CB_GBG59024.1, CB_GBG59025.1	CRE_Cre10.g433050.t1.1	CZ_Cz11g17030.t1, CZ_Cz14g25040.t1, CZ_Cz14g25050.t1	CK_CKAN_02200200	CS_14300		KN_GAQ80690.1	MPA_KAG6541095.1	MPO_Mapoly0079s0059.1.p	MP_47958	MG_MgTOL.B0593.1.p, MG_MgTOL.B0645.1.p	OL_31402	PP_Pp3c1_7590V3.2.p, PP_Pp3c1_7590V3.3.p, PP_Pp3c2_33000V3.1.p, PP_Pp3c2_33000V3.2.p, PP_Pp3c2_33000V3.3.p, PP_Pp3c2_33000V3.4.p, PP_Pp3c2_33000V3.5.p, PP_Pp3c2_33000V3.6.p, PP_Pp3c2_33410V3.1.p, PP_Pp3c2_33410V3.2.p, PP_Pp3c2_33410V3.3.p, PP_Pp3c2_33410V3.4.p, PP_Pp3c2_33410V3.5.p, PP_Pp3c2_33410V3.6.p, PP_Pp3c2_33410V3.7.p, PP_Pp3c2_33410V3.8.p	SC_Sacu_v1.1_s0019.g007953	SM_107404	SF_Sphfalx08G123700.1.p	SMA_Sphmag08G118800.1.p, SMA_Sphmag08G118800.2.p	TP_Thupl.29381665s0007.1.p	VC_Vocar.0019s0016.1.p
OG0003357	ACV_KAI5064380.1	AN_MCO5570735.1, AN_MCO5594895.1, AN_MCO5607898.1, AN_MCO5607899.1		AAB_AagrBONN_evm.model.Sc2ySwM_228.989.1, AAB_AagrBONN_evm.model.Sc2ySwM_344.879.1, AAB_AagrBONN_evm.model.Sc2ySwM_344.879.2, AAB_AagrBONN_evm.model.Sc2ySwM_344.879.3, AAB_AagrBONN_evm.model.Sc2ySwM_344.879.4, AAB_AagrBONN_evm.model.Sc2ySwM_344.879.5, AAB_AagrBONN_evm.model.Sc2ySwM_344.887.1, AAB_AagrBONN_evm.model.Sc2ySwM_344.887.2, AAB_AagrBONN_evm.model.Sc2ySwM_344.887.3	AAO_AagrOXF_evm.model.utg000012l.288.1, AAO_AagrOXF_evm.model.utg000012l.288.2, AAO_AagrOXF_evm.model.utg000012l.288.3, AAO_AagrOXF_evm.model.utg000012l.288.4, AAO_AagrOXF_evm.model.utg000012l.297.1, AAO_AagrOXF_evm.model.utg000012l.297.2, AAO_AagrOXF_evm.model.utg000012l.297.3, AAO_AagrOXF_evm.model.utg000012l.297.4, AAO_AagrOXF_evm.model.utg000012l.297.5, AAO_AagrOXF_evm.model.utg000080l.69.1	AP_Apun_evm.model.utg000038l.261.1, AP_Apun_evm.model.utg000107l.110.1, AP_Apun_evm.model.utg000107l.110.2, AP_Apun_evm.model.utg000107l.110.3, AP_Apun_evm.model.utg000107l.98.1			CPGG1_CepurGG1.10G136900.1.p, CPGG1_CepurGG1.10G136900.2.p, CPGG1_CepurGG1.10G136900.3.p, CPGG1_CepurGG1.10G136900.4.p, CPGG1_CepurGG1.6G092000.1.p, CPGG1_CepurGG1.7G070300.1.p	CPR40_CepurR40.10G141400.1.p, CPR40_CepurR40.6G095600.1.p, CPR40_CepurR40.6G095600.2.p, CPR40_CepurR40.6G095600.3.p, CPR40_CepurR40.7G074300.1.p	CRI_Ceric.04G111000.1.p	CB_GBG68711.1						KN_GAQ88884.1	MPA_KAG6548590.1, MPA_KAG6556858.1	MPO_Mapoly0036s0070.1.p, MPO_Mapoly0080s0040.1.p				PP_Pp3c9_9230V3.1.p, PP_Pp3c9_9230V3.2.p	SC_Sacu_v1.1_s0005.g002700	SM_410327	SF_Sphfalx09G025300.1.p, SF_Sphfalx09G025300.2.p, SF_Sphfalx09G035100.1.p, SF_Sphfalx09G035100.2.p, SF_Sphfalx09G035100.3.p, SF_Sphfalx18G037300.1.p	SMA_Sphmag09G076800.1.p, SMA_Sphmag09G076800.2.p, SMA_Sphmag09G087400.1.p, SMA_Sphmag09G087400.2.p, SMA_Sphmag09G087400.3.p, SMA_Sphmag09G087400.4.p, SMA_Sphmag18G070600.1.p, SMA_Sphmag18G070600.2.p
OG0003358	ACV_KAI5064710.1	AN_MCO5589006.1	AC_Aco026356.1				AT_NP_001322596.1, AT_NP_001322597.1, AT_NP_001322598.1, AT_NP_001322599.1, AT_NP_001322600.1, AT_NP_001322601.1, AT_NP_001322602.1, AT_NP_001322603.1, AT_NP_173577.2	AF_Azfi_s0010.g012372	CPGG1_CepurGG1.6G139000.1.p, CPGG1_CepurGG1.6G139000.2.p, CPGG1_CepurGG1.6G139000.3.p, CPGG1_CepurGG1.6G139000.4.p, CPGG1_CepurGG1.6G139000.5.p, CPGG1_CepurGG1.6G139000.6.p	CPR40_CepurR40.6G144000.1.p, CPR40_CepurR40.6G144000.2.p, CPR40_CepurR40.6G144000.3.p, CPR40_CepurR40.6G144000.4.p, CPR40_CepurR40.6G144000.5.p, CPR40_CepurR40.6G144000.6.p, CPR40_CepurR40.6G144000.7.p, CPR40_CepurR40.6G144000.8.p	CRI_Ceric.23G086900.1.p, CRI_Ceric.23G086900.2.p, CRI_Ceric.23G086900.3.p, CRI_Ceric.23G086900.4.p, CRI_Ceric.23G086900.5.p, CRI_Ceric.23G086900.6.p, CRI_Ceric.23G086900.7.p	CB_GBG74540.1	CRE_Cre03.g154900.t1.1	CZ_UNPLg00273.t1	CK_CKAN_02199900		DS_Dusal.0173s00001.1.p	KN_GAQ86008.1	MPA_KAG6554910.1	MPO_Mapoly0097s0070.1.p	MP_56236	MG_MgTOL.C1021.1.p, MG_MgTOL.C1021.2.p		PP_Pp3c2_14590V3.1.p, PP_Pp3c2_14590V3.2.p, PP_Pp3c2_14590V3.3.p, PP_Pp3c2_14590V3.4.p, PP_Pp3c2_14590V3.5.p, PP_Pp3c2_14590V3.6.p, PP_Pp3c2_14590V3.7.p, PP_Pp3c2_14590V3.8.p, PP_Pp3c2_14590V3.9.p	SC_Sacu_v1.1_s0148.g023212, SC_Sacu_v1.1_s0853.g027779	SM_70673	SF_Sphfalx01G155300.1.p	SMA_Sphmag01G169700.1.p	TP_Thupl.29380440s0001.1.p, TP_Thupl.29380440s0001.2.p, TP_Thupl.29380440s0001.3.p, TP_Thupl.29380440s0001.4.p, TP_Thupl.29380440s0001.5.p	VC_Vocar.0014s0024.1.p
OG0003359	ACV_KAI5064936.1	AN_MCO5575189.1	AC_Aco020872.1	AAB_AagrBONN_evm.model.Sc2ySwM_368.2286.1	AAO_AagrOXF_evm.model.utg000007l.41.1, AAO_AagrOXF_evm.model.utg000084l.149.1	AP_Apun_evm.model.utg000091l.62.1, AP_Apun_evm.model.utg000132l.181.1	AT_NP_001329682.1, AT_NP_001329683.1, AT_NP_001329684.1, AT_NP_001329685.1, AT_NP_195210.2, AT_NP_195591.1	AF_Azfi_s0027.g023562, AF_Azfi_s0121.g046904, AF_Azfi_s0896.g091564	CPGG1_CepurGG1.2G097200.1.p, CPGG1_CepurGG1.6G201600.1.p	CPR40_CepurR40.2G070400.1.p, CPR40_CepurR40.6G210200.1.p	CRI_Ceric.21G031000.1.p, CRI_Ceric.21G031000.2.p	CB_GBG75549.1	CRE_Cre03.g162550.t1.1	CZ_Cz01g14240.t1	CK_CKAN_01043200, CK_CKAN_01482300	CS_19401	DS_Dusal.0067s00014.1.p, DS_Dusal.0067s00014.2.p	KN_GAQ84148.1	MPA_KAG6548077.1	MPO_Mapoly0026s0093.1.p	MP_148383	MG_MgTOL.I0270.1.p	OL_26221	PP_Pp3c14_1450V3.1.p, PP_Pp3c14_1450V3.2.p, PP_Pp3c14_1450V3.3.p, PP_Pp3c14_1450V3.4.p, PP_Pp3c14_1450V3.5.p, PP_Pp3c1_20870V3.1.p, PP_Pp3c1_20870V3.2.p, PP_Pp3c1_20870V3.3.p, PP_Pp3c26_5320V3.1.p, PP_Pp3c26_5320V3.2.p, PP_Pp3c26_5320V3.3.p, PP_Pp3c26_5320V3.4.p, PP_Pp3c26_5320V3.5.p, PP_Pp3c26_5320V3.6.p	SC_Sacu_v1.1_s0013.g005913, SC_Sacu_v1.1_s0025.g009301	SM_98535	SF_Sphfalx01G110400.1.p, SF_Sphfalx08G083000.1.p, SF_Sphfalx08G083000.2.p	SMA_Sphmag01G103400.1.p, SMA_Sphmag08G078900.1.p, SMA_Sphmag08G078900.2.p, SMA_Sphmag08G078900.3.p, SMA_Sphmag08G078900.4.p	TP_Thupl.29379734s0019.1.p, TP_Thupl.29379734s0019.2.p	VC_Vocar.0005s0292.1.p
OG0003360	ACV_KAI5064951.1, ACV_KAI5068491.1	AN_MCO5551573.1, AN_MCO5580949.1	AC_Aco003997.1	AAB_AagrBONN_evm.model.Sc2ySwM_228.3518.1	AAO_AagrOXF_evm.model.utg000058l.318.1	AP_Apun_evm.model.utg000043l.959.1	AT_NP_001185380.1, AT_NP_173173.3, AT_NP_565040.2	AF_Azfi_s0137.g051061	CPGG1_CepurGG1.2G020000.1.p, CPGG1_CepurGG1.6G041900.1.p	CPR40_CepurR40.2G020800.1.p, CPR40_CepurR40.6G044800.1.p	CRI_Ceric.02G073800.1.p, CRI_Ceric.02G073800.2.p, CRI_Ceric.02G073800.3.p, CRI_Ceric.06G011200.1.p, CRI_Ceric.06G011200.2.p	CB_GBG71120.1	CRE_Cre06.g284700.t1.2	CZ_Cz11g06170.t1	CK_CKAN_00135100	CS_23319	DS_Dusal.1216s00001.1.p	KN_GAQ77598.1	MPA_KAG6547472.1	MPO_Mapoly0036s0030.1.p	MP_175220	MG_MgTOL.D0917.1.p, MG_MgTOL.I1206.1.p	OL_30612	PP_Pp3c10_10600V3.1.p, PP_Pp3c10_10600V3.10.p, PP_Pp3c10_10600V3.2.p, PP_Pp3c10_10600V3.3.p, PP_Pp3c10_10600V3.4.p, PP_Pp3c10_10600V3.5.p, PP_Pp3c10_10600V3.6.p, PP_Pp3c10_10600V3.7.p, PP_Pp3c2_3470V3.1.p, PP_Pp3c2_3470V3.2.p	SC_Sacu_v1.1_s0133.g022263	SM_91640	SF_Sphfalx01G056300.1.p, SF_Sphfalx13G088700.1.p, SF_Sphfalx13G088700.2.p, SF_Sphfalx13G088700.3.p, SF_Sphfalx13G088700.4.p, SF_Sphfalx13G088700.5.p, SF_Sphfalx13G088700.6.p	SMA_Sphmag01G059800.1.p, SMA_Sphmag13G088400.1.p, SMA_Sphmag13G088400.2.p, SMA_Sphmag13G088400.3.p, SMA_Sphmag13G088400.4.p, SMA_Sphmag13G088400.5.p, SMA_Sphmag13G088400.6.p, SMA_Sphmag13G088400.7.p, SMA_Sphmag13G088400.8.p	TP_Thupl.29377105s0009.1.p, TP_Thupl.29377105s0009.2.p	VC_Vocar.0001s1485.1.p
OG0003361	ACV_KAI5065022.1	AN_MCO5604362.1, AN_MCO5604363.1, AN_MCO5604365.1, AN_MCO5614286.1, AN_MCO5614288.1, AN_MCO5614289.1	AC_Aco011768.1	AAB_AagrBONN_evm.model.Sc2ySwM_117.107.1, AAB_AagrBONN_evm.model.Sc2ySwM_340.402.1	AAO_AagrOXF_evm.model.utg000022l.75.1, AAO_AagrOXF_evm.model.utg000022l.75.2, AAO_AagrOXF_evm.model.utg000022l.75.3, AAO_AagrOXF_evm.model.utg000063l.138.1	AP_Apun_evm.model.utg000039l.587.1, AP_Apun_evm.model.utg000045l.37.1	AT_NP_001031433.1, AT_NP_180357.2	AF_Azfi_s0009.g011691	CPGG1_CepurGG1.5G150000.1.p, CPGG1_CepurGG1.5G150000.2.p	CPR40_CepurR40.5G156900.1.p	CRI_Ceric.15G062300.1.p, CRI_Ceric.15G062300.2.p, CRI_Ceric.15G062300.3.p, CRI_Ceric.15G062300.4.p, CRI_Ceric.15G062300.5.p, CRI_Ceric.1Z249300.1.p	CB_GBG89839.1	CRE_Cre10.g443350.t1.2	CZ_Cz10g12070.t1	CK_CKAN_00046100	CS_47772, CS_57256, CS_57257		KN_GAQ82882.1, KN_GAQ83369.1	MPA_KAG6547532.1	MPO_Mapoly0001s0255.1.p	MP_197139	MG_MgTOL.D2138.1.p	OL_50546	PP_Pp3c16_8720V3.1.p, PP_Pp3c16_8720V3.2.p, PP_Pp3c16_8720V3.3.p, PP_Pp3c16_8720V3.4.p, PP_Pp3c25_5430V3.1.p, PP_Pp3c5_16860V3.1.p, PP_Pp3c5_16860V3.2.p	SC_Sacu_v1.1_s0001.g000208	SM_440658	SF_Sphfalx02G013000.1.p, SF_Sphfalx02G206400.1.p, SF_Sphfalx02G206400.2.p, SF_Sphfalx02G206400.3.p, SF_Sphfalx16G102900.1.p	SMA_Sphmag02G018700.1.p, SMA_Sphmag02G018700.2.p, SMA_Sphmag02G018700.3.p, SMA_Sphmag02G205800.1.p, SMA_Sphmag02G205800.2.p	TP_Thupl.29380268s0006.1.p, TP_Thupl.29380268s0006.2.p	VC_Vocar.0026s0090.1.p, VC_Vocar.0026s0090.2.p
OG0003362	ACV_KAI5065265.1	AN_MCO5596403.1	AC_Aco009482.1	AAB_AagrBONN_evm.model.Sc2ySwM_117.2238.1		AP_Apun_evm.model.utg000023l.733.1	AT_NP_001318205.1, AT_NP_001324278.1, AT_NP_001324279.1, AT_NP_001324280.1, AT_NP_001324281.1, AT_NP_001324282.1, AT_NP_671784.2	AF_Azfi_s0006.g010089	CPGG1_CepurGG1.1G191800.1.p, CPGG1_CepurGG1.1G191800.2.p, CPGG1_CepurGG1.1G191800.3.p, CPGG1_CepurGG1.1G191800.4.p, CPGG1_CepurGG1.1G191800.5.p, CPGG1_CepurGG1.1G191800.6.p	CPR40_CepurR40.1G228800.1.p, CPR40_CepurR40.1G228800.2.p, CPR40_CepurR40.1G228800.3.p, CPR40_CepurR40.1G228800.4.p, CPR40_CepurR40.1G228800.5.p, CPR40_CepurR40.1G228800.6.p, CPR40_CepurR40.1G228800.7.p, CPR40_CepurR40.1G228800.8.p	CRI_Ceric.32G044600.1.p, CRI_Ceric.32G044600.2.p	CB_GBG76985.1, CB_GBG77346.1	CRE_Cre14.g614750.t1.1	CZ_Cz06g28100.t1	CK_CKAN_00430500	CS_49126, CS_60039	DS_Dusal.0199s00003.1.p	KN_GAQ78597.1	MPA_KAG6551961.1	MPO_Mapoly0023s0080.1.p, MPO_Mapoly0023s0080.2.p, MPO_Mapoly0023s0080.3.p	MP_64726	MG_MgTOL.D0691.1.p, MG_MgTOL.L1373.1.p	OL_23942	PP_Pp3c12_9920V3.1.p, PP_Pp3c12_9920V3.2.p, PP_Pp3c12_9920V3.3.p, PP_Pp3c12_9920V3.4.p, PP_Pp3c12_9920V3.5.p, PP_Pp3c12_9920V3.6.p, PP_Pp3c12_9920V3.7.p, PP_Pp3c12_9920V3.8.p	SC_Sacu_v1.1_s0146.g023112, SC_Sacu_v1.1_s0188.g025145, SC_Sacu_v1.1_s0551.g027492	SM_444359	SF_Sphfalx12G043600.1.p	SMA_Sphmag12G051500.1.p	TP_Thupl.29377698s0014.1.p, TP_Thupl.29377698s0014.2.p, TP_Thupl.29377698s0014.3.p, TP_Thupl.29377698s0014.4.p	VC_Vocar.0057s0021.1.p
OG0003363	ACV_KAI5065279.1, ACV_KAI5072620.1	AN_MCO5556312.1, AN_MCO5574054.1, AN_MCO5582406.1, AN_MCO5586271.1	AC_Aco015425.1	AAB_AagrBONN_evm.model.Sc2ySwM_228.5566.1	AAO_AagrOXF_evm.model.utg000129l.94.1	AP_Apun_evm.model.utg000135l.137.1	AT_NP_195824.1, AT_NP_850753.1, AT_NP_850778.1, AT_NP_974282.1	AF_Azfi_s0268.g061095, AF_Azfi_s0684.g082053	CPGG1_CepurGG1.4G247600.1.p	CPR40_CepurR40.4G243200.1.p	CRI_Ceric.04G023000.1.p, CRI_Ceric.12G046500.1.p, CRI_Ceric.29G053000.1.p	CB_GBG58800.1	CRE_Cre06.g267900.t1.2		CK_CKAN_02122100	CS_31816	DS_Dusal.0623s00005.1.p	KN_GAQ85810.1				MG_MgTOL.J0282.1.p, MG_MgTOL.L1793.1.p		PP_Pp3c12_10880V3.1.p, PP_Pp3c12_10880V3.2.p, PP_Pp3c12_10880V3.3.p, PP_Pp3c12_10880V3.4.p, PP_Pp3c12_10880V3.5.p, PP_Pp3c12_10880V3.6.p, PP_Pp3c12_10880V3.7.p, PP_Pp3c13_19480V3.1.p, PP_Pp3c13_19480V3.2.p, PP_Pp3c3_20660V3.1.p, PP_Pp3c3_20660V3.2.p	SC_Sacu_v1.1_s0061.g015438, SC_Sacu_v1.1_s0099.g019609	SM_141259, SM_78966	SF_Sphfalx06G096700.1.p, SF_Sphfalx06G096700.2.p, SF_Sphfalx07G108200.1.p, SF_Sphfalx12G081500.1.p, SF_Sphfalx12G081500.2.p, SF_Sphfalx12G081500.3.p	SMA_Sphmag06G095100.1.p, SMA_Sphmag06G095100.2.p, SMA_Sphmag06G095100.3.p, SMA_Sphmag06G095100.4.p, SMA_Sphmag06G095100.5.p, SMA_Sphmag06G095100.6.p, SMA_Sphmag06G095100.7.p, SMA_Sphmag06G095100.8.p, SMA_Sphmag07G116300.1.p, SMA_Sphmag07G116300.2.p, SMA_Sphmag12G086100.1.p, SMA_Sphmag12G086100.2.p, SMA_Sphmag12G086100.3.p	TP_Thupl.29381633s0003.1.p	VC_Vocar.0002s0165.1.p
OG0003364	ACV_KAI5065303.1	AN_MCO5552217.1, AN_MCO5556284.1, AN_MCO5610441.1, AN_MCO5610443.1	AC_Aco000666.1, AC_Aco003693.1, AC_Aco013742.1, AC_Aco019096.1	AAB_AagrBONN_evm.model.Sc2ySwM_368.778.1	AAO_AagrOXF_evm.model.utg000017l.176.1	AP_Apun_evm.model.utg000110l.37.1	AT_NP_001189887.1, AT_NP_001190739.1, AT_NP_001327771.1, AT_NP_001328205.1, AT_NP_566475.1, AT_NP_567482.2	AF_Azfi_s0015.g013860, AF_Azfi_s0464.g072350	CPGG1_CepurGG1.4G140700.1.p, CPGG1_CepurGG1.5G143300.1.p	CPR40_CepurR40.4G139100.1.p, CPR40_CepurR40.5G149700.1.p	CRI_Ceric.06G055400.1.p, CRI_Ceric.06G055400.2.p, CRI_Ceric.06G055400.3.p, CRI_Ceric.22G054800.1.p, CRI_Ceric.22G054800.2.p, CRI_Ceric.22G054800.3.p, CRI_Ceric.22G054800.4.p, CRI_Ceric.22G054800.5.p	CB_GBG70116.1	CRE_Cre03.g144524.t1.1	CZ_Cz04g30010.t1	CK_CKAN_00416100, CK_CKAN_02523300	CS_49060	DS_Dusal.0690s00003.1.p, DS_Dusal.0690s00003.2.p	KN_GAQ84876.1	MPA_KAG6541401.1	MPO_Mapoly0047s0124.1.p	MP_60120	MG_MgTOL.D0941.1.p, MG_MgTOL.G0106.1.p	OL_24393	PP_Pp3c12_2950V3.1.p, PP_Pp3c5_15530V3.1.p, PP_Pp3c5_15530V3.2.p, PP_Pp3c5_15530V3.3.p, PP_Pp3c5_15530V3.4.p, PP_Pp3c5_15530V3.5.p, PP_Pp3c5_15530V3.6.p, PP_Pp3c5_15530V3.7.p	SC_Sacu_v1.1_s0061.g015436	SM_167667	SF_Sphfalx14G071000.1.p	SMA_Sphmag14G070500.1.p, SMA_Sphmag14G070500.2.p, SMA_Sphmag14G070500.3.p, SMA_Sphmag14G070500.4.p, SMA_Sphmag14G070500.5.p	TP_Thupl.29378377s0009.1.p	VC_Vocar.0014s0174.1.p
OG0003365	ACV_KAI5066860.1	AN_MCO5574924.1, AN_MCO5589126.1	AC_Aco015352.1	AAB_AagrBONN_evm.model.Sc2ySwM_117.1863.1, AAB_AagrBONN_evm.model.Sc2ySwM_117.1863.2, AAB_AagrBONN_evm.model.Sc2ySwM_117.1863.3, AAB_AagrBONN_evm.model.Sc2ySwM_117.1863.4	AAO_AagrOXF_evm.model.utg000002l.257.1, AAO_AagrOXF_evm.model.utg000002l.257.2, AAO_AagrOXF_evm.model.utg000002l.257.3, AAO_AagrOXF_evm.model.utg000002l.257.4, AAO_AagrOXF_evm.model.utg000002l.257.5, AAO_AagrOXF_evm.model.utg000002l.257.6	AP_Apun_evm.model.utg000023l.349.1	AT_NP_565131.1		CPGG1_CepurGG1.1G195300.1.p, CPGG1_CepurGG1.1G195300.2.p, CPGG1_CepurGG1.1G195300.3.p	CPR40_CepurR40.1G225800.1.p	CRI_Ceric.16G011400.1.p, CRI_Ceric.16G011400.2.p, CRI_Ceric.16G011400.3.p	CB_GBG65637.1	CRE_Cre10.g446350.t1.1	CZ_Cz14g21260.t1	CK_CKAN_00098100	CS_58632	DS_Dusal.0117s00010.1.p	KN_GAQ88443.1	MPA_KAG6550190.1	MPO_Mapoly0008s0218.1.p	MP_141205	MG_MgTOL.N3018.1.p, MG_MgTOL.N3018.2.p, MG_MgTOL.N3018.3.p, MG_MgTOL.N3018.4.p, MG_MgTOL.N3018.5.p	OL_29220	PP_Pp3c4_15070V3.1.p, PP_Pp3c4_15070V3.2.p	SC_Sacu_v1.1_s0227.g026375	SM_448162	SF_Sphfalx06G132300.1.p, SF_Sphfalx06G132300.2.p, SF_Sphfalx06G132300.3.p, SF_Sphfalx06G132300.4.p	SMA_Sphmag06G138400.1.p, SMA_Sphmag06G138400.2.p, SMA_Sphmag06G138400.3.p, SMA_Sphmag06G138400.4.p, SMA_Sphmag06G138400.5.p	TP_Thupl.29379716s0004.1.p, TP_Thupl.29379932s0006.1.p, TP_Thupl.29379932s0006.2.p, TP_Thupl.29379932s0006.3.p, TP_Thupl.29379932s0006.4.p, TP_Thupl.29379932s0006.5.p, TP_Thupl.29379932s0006.6.p, TP_Thupl.29379932s0006.7.p, TP_Thupl.29379932s0006.8.p, TP_Thupl.29381594s0008.1.p, TP_Thupl.29381594s0009.1.p	VC_Vocar.0055s0015.1.p, VC_Vocar.0055s0015.2.p
OG0003366	ACV_KAI5066883.1	AN_MCO5596041.1, AN_MCO5596389.1	AC_Aco003619.1	AAB_AagrBONN_evm.model.Sc2ySwM_117.1591.1	AAO_AagrOXF_evm.model.utg000002l.543.1	AP_Apun_evm.model.utg000023l.116.1	AT_NP_001318246.1, AT_NP_001324142.1, AT_NP_001324143.1, AT_NP_001324144.1, AT_NP_001324145.1, AT_NP_001324146.1, AT_NP_179466.1	AF_Azfi_s0006.g009508	CPGG1_CepurGG1.10G019000.1.p, CPGG1_CepurGG1.10G019000.2.p, CPGG1_CepurGG1.10G019000.3.p, CPGG1_CepurGG1.10G019000.4.p, CPGG1_CepurGG1.10G019000.5.p	CPR40_CepurR40.10G020700.1.p, CPR40_CepurR40.10G020700.2.p	CRI_Ceric.20G006100.1.p, CRI_Ceric.20G006100.2.p, CRI_Ceric.20G006100.3.p, CRI_Ceric.20G006100.4.p, CRI_Ceric.20G006100.5.p, CRI_Ceric.20G006100.6.p	CB_GBG85110.1	CRE_Cre06.g270850.t1.2	CZ_Cz09g28110.t1	CK_CKAN_02602400	CS_34894	DS_Dusal.0017s00014.1.p	KN_GAQ88535.1	MPA_KAG6549739.1	MPO_Mapoly0036s0084.1.p	MP_56715	MG_MgTOL.N2218.1.p		PP_Pp3c15_23590V3.1.p, PP_Pp3c15_23590V3.2.p, PP_Pp3c15_23590V3.3.p, PP_Pp3c15_23590V3.4.p, PP_Pp3c1_38360V3.1.p	SC_Sacu_v1.1_s0008.g004188	SM_235696	SF_Sphfalx11G097100.1.p, SF_Sphfalx11G097100.2.p, SF_Sphfalx11G097100.3.p, SF_Sphfalx11G097100.4.p	SMA_Sphmag11G100600.1.p	TP_Thupl.29377587s0020.1.p, TP_Thupl.29377587s0020.10.p, TP_Thupl.29377587s0020.11.p, TP_Thupl.29377587s0020.12.p, TP_Thupl.29377587s0020.13.p, TP_Thupl.29377587s0020.2.p, TP_Thupl.29377587s0020.3.p, TP_Thupl.29377587s0020.4.p, TP_Thupl.29377587s0020.5.p, TP_Thupl.29377587s0020.6.p, TP_Thupl.29377587s0020.7.p, TP_Thupl.29377587s0020.8.p, TP_Thupl.29377587s0020.9.p	VC_Vocar.0002s0313.1.p
OG0003367	ACV_KAI5066934.1	AN_MCO5562511.1		AAB_AagrBONN_evm.model.Sc2ySwM_228.2959.1, AAB_AagrBONN_evm.model.Sc2ySwM_228.4578.1	AAO_AagrOXF_evm.model.utg000050l.208.1, AAO_AagrOXF_evm.model.utg000059l.206.1, AAO_AagrOXF_evm.model.utg000100l.47.1	AP_Apun_evm.model.utg000023l.992.1, AP_Apun_evm.model.utg000043l.1499.1, AP_Apun_evm.model.utg000043l.1499.2, AP_Apun_evm.model.utg000043l.1499.3, AP_Apun_evm.model.utg000043l.1499.4, AP_Apun_evm.model.utg000043l.1499.5, AP_Apun_evm.model.utg000168l.381.1	AT_NP_198756.2	AF_Azfi_s0009.g011996	CPGG1_CepurGG1.2G195200.1.p, CPGG1_CepurGG1.2G195300.1.p	CPR40_CepurR40.2G241500.1.p, CPR40_CepurR40.2G241600.1.p, CPR40_CepurR40.2G241600.2.p	CRI_Ceric.16G021900.1.p, CRI_Ceric.16G021900.2.p, CRI_Ceric.16G021900.3.p, CRI_Ceric.16G021900.4.p, CRI_Ceric.16G021900.5.p, CRI_Ceric.16G021900.6.p, CRI_Ceric.16G021900.7.p	CB_GBG62257.1, CB_GBG90404.1	CRE_Cre06.g308400.t1.2, CRE_Cre06.g308400.t2.1	CZ_Cz03g22130.t1	CK_CKAN_02500000, CK_CKAN_02766500	CS_66502		KN_GAQ85806.1, KN_GAQ91212.1, KN_GAQ91864.1	MPA_KAG6551805.1, MPA_KAG6555504.1	MPO_Mapoly0058s0093.1.p, MPO_Mapoly0058s0093.2.p, MPO_Mapoly0117s0012.1.p, MPO_Mapoly0117s0012.2.p, MPO_Mapoly0117s0012.3.p, MPO_Mapoly0117s0012.4.p, MPO_Mapoly0117s0012.5.p, MPO_Mapoly0117s0012.6.p, MPO_Mapoly0117s0012.7.p, MPO_Mapoly0117s0012.8.p						SM_91219	SF_Sphfalx16G057000.1.p, SF_Sphfalx17G006600.1.p	SMA_Sphmag16G056400.1.p, SMA_Sphmag16G056400.2.p, SMA_Sphmag16G056400.3.p, SMA_Sphmag17G006400.1.p, SMA_Sphmag17G006400.2.p	TP_Thupl.28493688s0001.1.p, TP_Thupl.29377175s0011.1.p, TP_Thupl.29377175s0011.2.p, TP_Thupl.29377175s0011.3.p, TP_Thupl.29382416s0045.1.p	VC_Vocar.0030s0065.1.p
OG0003368	ACV_KAI5067203.1		AC_Aco017981.1	AAB_AagrBONN_evm.model.Sc2ySwM_117.1770.1, AAB_AagrBONN_evm.model.Sc2ySwM_117.1770.2, AAB_AagrBONN_evm.model.Sc2ySwM_117.1770.3, AAB_AagrBONN_evm.model.Sc2ySwM_117.1770.4, AAB_AagrBONN_evm.model.Sc2ySwM_117.1770.5, AAB_AagrBONN_evm.model.Sc2ySwM_117.1770.6	AAO_AagrOXF_evm.model.utg000002l.357.1, AAO_AagrOXF_evm.model.utg000002l.357.2, AAO_AagrOXF_evm.model.utg000002l.357.3, AAO_AagrOXF_evm.model.utg000002l.357.4, AAO_AagrOXF_evm.model.utg000002l.357.5, AAO_AagrOXF_evm.model.utg000002l.357.6, AAO_AagrOXF_evm.model.utg000002l.357.7, AAO_AagrOXF_evm.model.utg000002l.357.8, AAO_AagrOXF_evm.model.utg000002l.357.9		AT_NP_001319522.1, AT_NP_566388.2	AF_Azfi_s0208.g057987	CPGG1_CepurGG1.10G011700.1.p, CPGG1_CepurGG1.10G011700.2.p, CPGG1_CepurGG1.10G011700.3.p, CPGG1_CepurGG1.10G011700.4.p, CPGG1_CepurGG1.10G011700.5.p, CPGG1_CepurGG1.10G011700.6.p, CPGG1_CepurGG1.10G011700.7.p	CPR40_CepurR40.10G012600.1.p, CPR40_CepurR40.10G012600.2.p, CPR40_CepurR40.10G012600.3.p, CPR40_CepurR40.10G012600.4.p, CPR40_CepurR40.10G012600.5.p, CPR40_CepurR40.10G012600.6.p	CRI_Ceric.16G059200.1.p, CRI_Ceric.16G059200.2.p		CRE_Cre03.g196000.t1.1	CZ_Cz01g37240.t1	CK_CKAN_01811500	CS_40910	DS_Dusal.0177s00004.1.p	KN_GAQ85923.1	MPA_KAG6543307.1	MPO_Mapoly0006s0234.1.p	MP_214193	MG_MgTOL.K0826.1.p	OL_94067	PP_Pp3c15_22810V3.1.p, PP_Pp3c9_23940V3.1.p, PP_Pp3c9_23940V3.2.p, PP_Pp3c9_23940V3.3.p, PP_Pp3c9_23940V3.4.p	SC_Sacu_v1.1_s0054.g014274	SM_413865	SF_Sphfalx02G042400.1.p, SF_Sphfalx02G042400.2.p, SF_Sphfalx09G058800.1.p	SMA_Sphmag02G044100.1.p, SMA_Sphmag02G044100.2.p, SMA_Sphmag02G044100.3.p, SMA_Sphmag02G044100.4.p	TP_Thupl.28664203s0001.1.p, TP_Thupl.28664203s0001.2.p, TP_Thupl.28664203s0001.3.p, TP_Thupl.29378381s0004.1.p	VC_Vocar.0035s0114.1.p
OG0003369	ACV_KAI5067265.1, ACV_KAI5067746.1	AN_MCO5571473.1, AN_MCO5601769.1	AC_Aco000259.1		AAO_AagrOXF_evm.model.utg000011l.127.1, AAO_AagrOXF_evm.model.utg000011l.127.2	AP_Apun_evm.model.utg000038l.445.1	AT_NP_001322260.1, AT_NP_176770.2	AF_Azfi_s0052.g031515, AF_Azfi_s0360.g066879	CPGG1_CepurGG1.1G017700.1.p, CPGG1_CepurGG1.1G017700.2.p	CPR40_CepurR40.1G018400.1.p, CPR40_CepurR40.1G018400.2.p, CPR40_CepurR40.1G018400.3.p, CPR40_CepurR40.1G018400.4.p, CPR40_CepurR40.1G018400.5.p, CPR40_CepurR40.1G018400.6.p, CPR40_CepurR40.1G018400.7.p	CRI_Ceric.1Z001000.1.p, CRI_Ceric.1Z001000.2.p, CRI_Ceric.1Z001000.3.p, CRI_Ceric.1Z001000.4.p, CRI_Ceric.1Z001000.5.p, CRI_Ceric.1Z001000.6.p	CB_GBG64840.1	CRE_Cre03.g150600.t1.2	CZ_Cz04g02260.t1	CK_CKAN_00811100	CS_40831		KN_GAQ89863.1		MPO_Mapoly0097s0048.1.p	MP_24469	MG_MgTOL.K1090.1.p, MG_MgTOL.K1090.2.p, MG_MgTOL.K1090.3.p, MG_MgTOL.K1090.4.p	OL_2246	PP_Pp3c13_6150V3.1.p, PP_Pp3c13_6150V3.2.p, PP_Pp3c13_6150V3.3.p, PP_Pp3c13_6150V3.4.p, PP_Pp3c13_6150V3.5.p, PP_Pp3c13_6150V3.6.p, PP_Pp3c13_6150V3.7.p, PP_Pp3c13_6150V3.8.p, PP_Pp3c13_6150V3.9.p		SM_131237	SF_Sphfalx19G074400.1.p	SMA_Sphmag19G077700.1.p	TP_Thupl.29379479s0004.1.p, TP_Thupl.29379479s0004.10.p, TP_Thupl.29379479s0004.11.p, TP_Thupl.29379479s0004.12.p, TP_Thupl.29379479s0004.2.p, TP_Thupl.29379479s0004.3.p, TP_Thupl.29379479s0004.4.p, TP_Thupl.29379479s0004.5.p, TP_Thupl.29379479s0004.6.p, TP_Thupl.29379479s0004.7.p, TP_Thupl.29379479s0004.8.p, TP_Thupl.29379479s0004.9.p	VC_Vocar.0008s0455.1.p
OG0003370	ACV_KAI5067305.1	AN_MCO5589742.1, AN_MCO5599395.1, AN_MCO5610671.1	AC_Aco001238.1	AAB_AagrBONN_evm.model.Sc2ySwM_368.2854.1	AAO_AagrOXF_evm.model.utg000068l.31.1	AP_Apun_evm.model.utg000145l.30.1	AT_NP_001329785.1, AT_NP_195710.3, AT_NP_850024.1	AF_Azfi_s0016.g014403	CPGG1_CepurGG1.10G056600.1.p, CPGG1_CepurGG1.10G056800.1.p, CPGG1_CepurGG1.10G057100.1.p, CPGG1_CepurGG1.7G078700.1.p	CPR40_CepurR40.10G060600.1.p, CPR40_CepurR40.10G060800.1.p, CPR40_CepurR40.10G061000.1.p, CPR40_CepurR40.7G083400.1.p, CPR40_CepurR40.7G083400.2.p, CPR40_CepurR40.7G083400.3.p	CRI_Ceric.01G076100.1.p, CRI_Ceric.01G076100.2.p, CRI_Ceric.01G076100.3.p	CB_GBG47023.1, CB_GBG73036.1, CB_GBG73037.1	CRE_Cre03.g179860.t1.1	CZ_Cz01g45120.t1, CZ_Cz01g45130.t1	CK_CKAN_02165900	CS_15359	DS_Dusal.0039s00007.1.p, DS_Dusal.0039s00007.2.p	KN_GAQ87913.1	MPA_KAG6543266.1	MPO_Mapoly0022s0008.1.p	MP_15736, MP_205317, MP_39576, MP_45780	MG_MgTOL.H2427.1.p	OL_16406, OL_19070, OL_27152, OL_31007, OL_36629	PP_Pp3c15_5210V3.1.p, PP_Pp3c15_5220V3.1.p, PP_Pp3c15_5220V3.2.p		SM_418525	SF_Sphfalx06G027000.1.p, SF_Sphfalx06G027000.2.p, SF_Sphfalx06G027000.3.p, SF_Sphfalx06G027000.4.p, SF_Sphfalx06G027000.5.p, SF_Sphfalx06G027000.6.p	SMA_Sphmag06G025200.1.p, SMA_Sphmag06G025200.2.p, SMA_Sphmag06G025200.3.p, SMA_Sphmag06G025200.4.p	TP_Thupl.29381584s0018.1.p	VC_Vocar.0002s0596.1.p, VC_Vocar.0015s0322.1.p
OG0003371	ACV_KAI5067561.1	AN_MCO5554982.1, AN_MCO5589810.1, AN_MCO5600138.1	AC_Aco023272.1, AC_Aco026867.1	AAB_AagrBONN_evm.model.Sc2ySwM_228.920.1, AAB_AagrBONN_evm.model.Sc2ySwM_344.4786.1, AAB_AagrBONN_evm.model.Sc2ySwM_344.4791.1, AAB_AagrBONN_evm.model.Sc2ySwM_368.362.1, AAB_AagrBONN_evm.model.Sc2ySwM_368.363.1	AAO_AagrOXF_evm.model.utg000005l.240.1, AAO_AagrOXF_evm.model.utg000005l.245.1, AAO_AagrOXF_evm.model.utg000005l.246.1, AAO_AagrOXF_evm.model.utg000006l.1078.1, AAO_AagrOXF_evm.model.utg000045l.87.1, AAO_AagrOXF_evm.model.utg000045l.88.1, AAO_AagrOXF_evm.model.utg000080l.14.1	AP_Apun_evm.model.utg000038l.319.1, AP_Apun_evm.model.utg000051l.875.1	AT_NP_001330253.1, AT_NP_178661.2, AT_NP_680178.1	AF_Azfi_s0021.g015754			CRI_Ceric.06G067100.1.p, CRI_Ceric.06G067100.2.p	CB_GBG78942.1, CB_GBG79820.1	CRE_Cre12.g559050.t1.2	CZ_Cz06g35160.t1	CK_CKAN_00006400	CS_43138, CS_61161	DS_Dusal.0005s00022.1.p	KN_GAQ78297.1				MG_MgTOL.A0078.1.p, MG_MgTOL.L1369.1.p, MG_MgTOL.L1369.2.p, MG_MgTOL.L1369.3.p, MG_MgTOL.L1369.4.p			SC_Sacu_v1.1_s0069.g016531, SC_Sacu_v1.1_s0099.g019607, SC_Sacu_v1.1_s1579.g028097		SF_Sphfalx08G026900.1.p, SF_Sphfalx18G078700.1.p, SF_Sphfalx18G090200.1.p	SMA_Sphmag18G018000.1.p	TP_Thupl.29378245s0006.1.p, TP_Thupl.29378245s0006.10.p, TP_Thupl.29378245s0006.11.p, TP_Thupl.29378245s0006.12.p, TP_Thupl.29378245s0006.13.p, TP_Thupl.29378245s0006.14.p, TP_Thupl.29378245s0006.15.p, TP_Thupl.29378245s0006.16.p, TP_Thupl.29378245s0006.17.p, TP_Thupl.29378245s0006.2.p, TP_Thupl.29378245s0006.3.p, TP_Thupl.29378245s0006.4.p, TP_Thupl.29378245s0006.5.p, TP_Thupl.29378245s0006.6.p, TP_Thupl.29378245s0006.7.p, TP_Thupl.29378245s0006.8.p, TP_Thupl.29378245s0006.9.p	VC_Vocar.0001s1170.1.p
OG0003372	ACV_KAI5067963.1, ACV_KAI5080827.1, ACV_KAI5080917.1, ACV_KAI5081389.1	AN_MCO5567977.1, AN_MCO5568191.1, AN_MCO5584741.1	AC_Aco001462.1, AC_Aco014200.1	AAB_AagrBONN_evm.model.Sc2ySwM_344.3295.1	AAO_AagrOXF_evm.model.utg000001l.486.1	AP_Apun_evm.model.utg000247l.14.1	AT_NP_001190096.1, AT_NP_566884.1, AT_NP_567020.1, AT_NP_568902.3	AF_Azfi_s0002.g001508, AF_Azfi_s0009.g011923, AF_Azfi_s0392.g067779, AF_Azfi_s3359.g115484	CPGG1_CepurGG1.2G112600.1.p	CPR40_CepurR40.2G130400.1.p	CRI_Ceric.19G005900.1.p, CRI_Ceric.19G026300.1.p, CRI_Ceric.19G026300.2.p, CRI_Ceric.25G020800.1.p, CRI_Ceric.25G020800.3.p	CB_GBG75974.1	CRE_Cre12.g546650.t1.2	CZ_Cz07g17010.t1	CK_CKAN_00524300, CK_CKAN_02478100	CS_52410	DS_Dusal.0327s00011.1.p	KN_GAQ86994.1	MPA_KAG6552768.1	MPO_Mapoly0115s0013.1.p	MP_34736	MG_MgTOL.F1593.1.p	OL_15194	PP_Pp3c1_29770V3.1.p, PP_Pp3c1_29770V3.2.p, PP_Pp3c1_30730V3.1.p, PP_Pp3c1_30730V3.2.p, PP_Pp3c2_6600V3.1.p, PP_Pp3c2_6600V3.2.p, PP_Pp3c7_12130V3.1.p, PP_Pp3c7_12130V3.2.p, PP_Pp3c7_12130V3.3.p, PP_Pp3c7_12130V3.4.p	SC_Sacu_v1.1_s0065.g015911	SM_74865	SF_Sphfalx04G128600.1.p, SF_Sphfalx10G082800.1.p, SF_Sphfalx15G018800.1.p	SMA_Sphmag04G133500.1.p, SMA_Sphmag10G077600.1.p, SMA_Sphmag15G019400.1.p	TP_Thupl.29378314s0008.1.p, TP_Thupl.29378314s0008.2.p, TP_Thupl.29378314s0008.3.p, TP_Thupl.29380084s0001.1.p, TP_Thupl.29380084s0002.1.p, TP_Thupl.29381552s0001.1.p	VC_Vocar.0007s0147.1.p
OG0003373	ACV_KAI5068008.1	AN_MCO5578904.1, AN_MCO5578907.1, AN_MCO5578908.1, AN_MCO5592290.1	AC_Aco009159.1	AAB_AagrBONN_evm.model.Sc2ySwM_344.4789.1, AAB_AagrBONN_evm.model.Sc2ySwM_344.4789.2, AAB_AagrBONN_evm.model.Sc2ySwM_344.4789.3, AAB_AagrBONN_evm.model.Sc2ySwM_344.4789.4, AAB_AagrBONN_evm.model.Sc2ySwM_344.4789.5	AAO_AagrOXF_evm.model.utg000005l.243.1, AAO_AagrOXF_evm.model.utg000005l.243.2, AAO_AagrOXF_evm.model.utg000005l.243.3, AAO_AagrOXF_evm.model.utg000005l.243.4, AAO_AagrOXF_evm.model.utg000005l.243.5, AAO_AagrOXF_evm.model.utg000005l.243.6, AAO_AagrOXF_evm.model.utg000005l.243.7, AAO_AagrOXF_evm.model.utg000005l.243.8, AAO_AagrOXF_evm.model.utg000005l.243.9	AP_Apun_evm.model.utg000051l.877.1, AP_Apun_evm.model.utg000051l.877.10, AP_Apun_evm.model.utg000051l.877.11, AP_Apun_evm.model.utg000051l.877.12, AP_Apun_evm.model.utg000051l.877.13, AP_Apun_evm.model.utg000051l.877.14, AP_Apun_evm.model.utg000051l.877.15, AP_Apun_evm.model.utg000051l.877.2, AP_Apun_evm.model.utg000051l.877.3, AP_Apun_evm.model.utg000051l.877.4, AP_Apun_evm.model.utg000051l.877.5, AP_Apun_evm.model.utg000051l.877.6, AP_Apun_evm.model.utg000051l.877.7, AP_Apun_evm.model.utg000051l.877.8, AP_Apun_evm.model.utg000051l.877.9		AF_Azfi_s0292.g063372	CPGG1_CepurGG1.8G138800.1.p	CPR40_CepurR40.8G142600.1.p	CRI_Ceric.29G051800.1.p, CRI_Ceric.29G051800.2.p, CRI_Ceric.29G051800.3.p, CRI_Ceric.29G051800.4.p, CRI_Ceric.29G051800.5.p, CRI_Ceric.29G051800.6.p, CRI_Ceric.29G051800.7.p, CRI_Ceric.29G051800.8.p, CRI_Ceric.29G051800.9.p	CB_GBG70954.1		CZ_Cz02g35140.t1	CK_CKAN_02144300			KN_GAQ86942.1	MPA_KAG6556545.1	MPO_Mapoly0011s0199.1.p, MPO_Mapoly0011s0199.2.p		MG_MgTOL.D2124.1.p		PP_Pp3c19_6480V3.1.p, PP_Pp3c19_6480V3.2.p	SC_Sacu_v1.1_s0062.g015530		SF_Sphfalx01G133100.1.p, SF_Sphfalx01G167900.1.p, SF_Sphfalx02G118700.1.p	SMA_Sphmag01G157600.1.p, SMA_Sphmag01G157600.2.p	TP_Thupl.29380309s0001.1.p, TP_Thupl.29380309s0001.2.p
OG0003374	ACV_KAI5068079.1, ACV_KAI5068707.1, ACV_KAI5078480.1	AN_MCO5566465.1, AN_MCO5597361.1, AN_MCO5598681.1, AN_MCO5610361.1	AC_Aco015814.1, AC_Aco016101.1	AAB_AagrBONN_evm.model.Sc2ySwM_117.1672.1	AAO_AagrOXF_evm.model.utg000002l.459.1	AP_Apun_evm.model.utg000023l.197.1	AT_NP_564216.1	AF_Azfi_s0001.g000976, AF_Azfi_s0087.g042236, AF_Azfi_s1989.g108565	CPGG1_CepurGG1.11G017000.1.p, CPGG1_CepurGG1.8G126100.1.p	CPR40_CepurR40.11G018600.1.p, CPR40_CepurR40.N010900.1.p	CRI_Ceric.14G057000.1.p, CRI_Ceric.14G057000.2.p, CRI_Ceric.14G057000.3.p	CB_GBG66681.1	CRE_Cre03.g172000.t1.2	CZ_Cz01g34370.t1, CZ_Cz07g30010.t1	CK_CKAN_00026300, CK_CKAN_01256100	CS_20662, CS_33281, CS_42882, CS_66711, CS_66712	DS_Dusal.0026s00042.1.p	KN_GAQ79257.1	MPA_KAG6558160.1	MPO_Mapoly0148s0041.1.p	MP_123734, MP_55323	MG_MgTOL.K0670.1.p	OL_12103	PP_Pp3c18_20230V3.1.p, PP_Pp3c18_20230V3.2.p, PP_Pp3c18_20230V3.3.p, PP_Pp3c18_20230V3.4.p, PP_Pp3c19_3790V3.1.p, PP_Pp3c19_3790V3.2.p, PP_Pp3c19_3790V3.3.p, PP_Pp3c19_3790V3.4.p, PP_Pp3c19_3790V3.5.p, PP_Pp3c21_3670V3.1.p	SC_Sacu_v1.1_s0175.g024549	SM_228168	SF_Sphfalx01G004500.1.p, SF_Sphfalx01G004700.1.p, SF_Sphfalx01G004700.2.p, SF_Sphfalx02G176500.1.p, SF_Sphfalx02G176500.2.p	SMA_Sphmag01G001800.1.p, SMA_Sphmag02G180400.1.p, SMA_Sphmag02G180400.2.p	TP_Thupl.29364065s0002.1.p	VC_Vocar.0003s0118.1.p, VC_Vocar.0015s0127.1.p
OG0003375	ACV_KAI5068304.1	AN_MCO5573048.1, AN_MCO5576160.1	AC_Aco021769.1				AT_NP_001117447.1, AT_NP_001319172.1, AT_NP_001323020.1, AT_NP_001323021.1, AT_NP_001323022.1, AT_NP_175269.2	AF_Azfi_s0130.g049050	CPGG1_CepurGG1.5G178400.1.p, CPGG1_CepurGG1.5G178400.2.p, CPGG1_CepurGG1.5G178400.3.p, CPGG1_CepurGG1.5G178400.4.p	CPR40_CepurR40.5G185600.1.p, CPR40_CepurR40.5G185600.2.p, CPR40_CepurR40.5G185600.3.p, CPR40_CepurR40.5G185600.4.p	CRI_Ceric.12G005200.1.p, CRI_Ceric.12G005200.2.p, CRI_Ceric.12G005200.3.p, CRI_Ceric.12G005200.4.p, CRI_Ceric.12G005200.5.p, CRI_Ceric.12G005200.6.p, CRI_Ceric.12G005200.7.p	CB_GBG70694.1, CB_GBG84969.1	CRE_Cre16.g660350.t1.1	CZ_Cz10g07100.t1	CK_CKAN_00270000	CS_58645	DS_Dusal.0810s00005.1.p, DS_Dusal.0810s00005.2.p	KN_GAQ79898.1	MPA_KAG6543623.1	MPO_Mapoly0005s0042.1.p	MP_184973	MG_MgTOL.N0182.1.p, MG_MgTOL.N0182.2.p		PP_Pp3c5_2670V3.1.p, PP_Pp3c5_2670V3.2.p	SC_Sacu_v1.1_s0001.g000150	SM_127073, SM_128137, SM_138197, SM_418853, SM_426717, SM_426726, SM_426730, SM_427181, SM_427183, SM_429674, SM_429676, SM_432061, SM_432063, SM_432065	SF_Sphfalx01G150800.1.p	SMA_Sphmag01G122900.1.p, SMA_Sphmag01G122900.2.p, SMA_Sphmag01G122900.3.p, SMA_Sphmag01G122900.4.p	TP_Thupl.29380856s0005.1.p, TP_Thupl.29380856s0005.2.p	VC_Vocar.0004s0029.1.p
OG0003376	ACV_KAI5068389.1	AN_MCO5547403.1, AN_MCO5547404.1, AN_MCO5551933.1, AN_MCO5551934.1	AC_Aco019506.1, AC_Aco019510.1	AAB_AagrBONN_evm.model.Sc2ySwM_340.243.1, AAB_AagrBONN_evm.model.Sc2ySwM_340.243.2, AAB_AagrBONN_evm.model.Sc2ySwM_340.243.3	AAO_AagrOXF_evm.model.utg000126l.214.1, AAO_AagrOXF_evm.model.utg000126l.214.2, AAO_AagrOXF_evm.model.utg000126l.214.3, AAO_AagrOXF_evm.model.utg000126l.214.4, AAO_AagrOXF_evm.model.utg000126l.214.5	AP_Apun_evm.model.utg000045l.188.1, AP_Apun_evm.model.utg000045l.188.2, AP_Apun_evm.model.utg000045l.188.3, AP_Apun_evm.model.utg000045l.188.4	AT_NP_001326789.1, AT_NP_187803.4	AF_Azfi_s0007.g011043	CPGG1_CepurGG1.1G025900.1.p	CPR40_CepurR40.1G027100.1.p	CRI_Ceric.03G029000.1.p, CRI_Ceric.03G029000.10.p, CRI_Ceric.03G029000.11.p, CRI_Ceric.03G029000.12.p, CRI_Ceric.03G029000.13.p, CRI_Ceric.03G029000.14.p, CRI_Ceric.03G029000.2.p, CRI_Ceric.03G029000.3.p, CRI_Ceric.03G029000.4.p, CRI_Ceric.03G029000.5.p, CRI_Ceric.03G029000.6.p, CRI_Ceric.03G029000.7.p, CRI_Ceric.03G029000.8.p, CRI_Ceric.03G029000.9.p	CB_GBG61584.1	CRE_Cre10.g428750.t1.1	CZ_Cz01g27020.t1		CS_28807	DS_Dusal.0670s00004.1.p	KN_GAQ77855.1	MPA_KAG6542156.1	MPO_Mapoly0019s0051.1.p	MP_54811	MG_MgTOL.K0012.1.p	OL_38035	PP_Pp3c4_30330V3.1.p, PP_Pp3c4_30330V3.2.p	SC_Sacu_v1.1_s0045.g013184	SM_148115	SF_Sphfalx12G039000.1.p, SF_Sphfalx12G039000.2.p, SF_Sphfalx12G039000.3.p, SF_Sphfalx12G039000.4.p	SMA_Sphmag12G056400.1.p, SMA_Sphmag12G056400.2.p, SMA_Sphmag12G056400.3.p, SMA_Sphmag12G056400.4.p, SMA_Sphmag12G056400.5.p	TP_Thupl.29377760s0021.1.p, TP_Thupl.29377760s0021.2.p	VC_Vocar.0005s0239.1.p
OG0003377	ACV_KAI5068455.1, ACV_KAI5070146.1, ACV_KAI5070466.1, ACV_KAI5070467.1, ACV_KAI5070468.1, ACV_KAI5074657.1, ACV_KAI5074658.1	AN_MCO5549392.1, AN_MCO5549394.1, AN_MCO5563560.1, AN_MCO5568437.1, AN_MCO5584240.1, AN_MCO5588617.1, AN_MCO5595656.1, AN_MCO5599261.1, AN_MCO5604076.1, AN_MCO5604077.1, AN_MCO5604078.1, AN_MCO5605621.1, AN_MCO5605623.1	AC_Aco011592.1	AAB_AagrBONN_evm.model.Sc2ySwM_340.308.1, AAB_AagrBONN_evm.model.Sc2ySwM_340.310.1, AAB_AagrBONN_evm.model.Sc2ySwM_340.311.1	AAO_AagrOXF_evm.model.utg000126l.286.1, AAO_AagrOXF_evm.model.utg000126l.288.1, AAO_AagrOXF_evm.model.utg000126l.289.1	AP_Apun_evm.model.utg000045l.123.1, AP_Apun_evm.model.utg000045l.125.1	AT_NP_001330856.1, AT_NP_001330857.1, AT_NP_001330858.1, AT_NP_001330859.1, AT_NP_001330860.1, AT_NP_001330861.1, AT_NP_001330862.1, AT_NP_199726.3	AF_Azfi_s0002.g001284, AF_Azfi_s0002.g001285, AF_Azfi_s0002.g001286, AF_Azfi_s0045.g029995, AF_Azfi_s0051.g031463, AF_Azfi_s0304.g063864, AF_Azfi_s0353.g066636			CRI_Ceric.01G014500.1.p, CRI_Ceric.01G014500.2.p, CRI_Ceric.36G059100.1.p, CRI_Ceric.39G032500.1.p, CRI_Ceric.39G032500.2.p				CK_CKAN_00377000			KN_GAQ86428.1	MPA_KAG6550048.1, MPA_KAG6550049.1	MPO_Mapoly0079s0009.1.p, MPO_Mapoly0125s0023.1.p, MPO_Mapoly0125s0024.1.p		MG_MgTOL.G0120.1.p		PP_Pp3c18_10520V3.1.p	SC_Sacu_v1.1_s0024.g009030, SC_Sacu_v1.1_s0236.g026558	SM_407438, SM_412212, SM_416480, SM_432046		SMA_Sphmag05G030300.1.p
OG0003378	ACV_KAI5069105.1, ACV_KAI5069692.1	AN_MCO5573461.1, AN_MCO5573477.1, AN_MCO5580015.1, AN_MCO5581034.1, AN_MCO5598624.1	AC_Aco002644.1, AC_Aco004578.1, AC_Aco015816.1, AC_Aco018945.1, AC_Aco028489.1	AAB_AagrBONN_evm.model.Sc2ySwM_228.374.1, AAB_AagrBONN_evm.model.Sc2ySwM_228.374.2, AAB_AagrBONN_evm.model.Sc2ySwM_228.374.3, AAB_AagrBONN_evm.model.Sc2ySwM_228.374.4	AAO_AagrOXF_evm.model.utg000009l.273.1, AAO_AagrOXF_evm.model.utg000009l.273.2, AAO_AagrOXF_evm.model.utg000009l.273.3, AAO_AagrOXF_evm.model.utg000009l.273.4	AP_Apun_evm.model.utg000126l.12.1	AT_NP_001154304.1, AT_NP_001322400.1, AT_NP_001330726.1, AT_NP_171993.1, AT_NP_180855.2, AT_NP_186929.2, AT_NP_197152.1, AT_NP_567261.1	AF_Azfi_s0596.g078823, AF_Azfi_s0797.g087288	CPGG1_CepurGG1.2G035500.1.p, CPGG1_CepurGG1.6G111500.1.p	CPR40_CepurR40.2G036800.1.p, CPR40_CepurR40.6G116400.1.p	CRI_Ceric.13G077400.1.p, CRI_Ceric.13G077400.2.p, CRI_Ceric.25G000700.1.p	CB_GBG77434.1, CB_GBG77436.1			CK_CKAN_00471500, CK_CKAN_01604100			KN_GAQ82951.1	MPA_KAG6557222.1	MPO_Mapoly0037s0101.1.p		MG_MgTOL.M1417.1.p		PP_Pp3c1_32070V3.1.p, PP_Pp3c1_32070V3.2.p, PP_Pp3c1_32070V3.3.p, PP_Pp3c1_32070V3.4.p, PP_Pp3c2_3020V3.1.p	SC_Sacu_v1.1_s0029.g010160, SC_Sacu_v1.1_s0037.g011837	SM_231635, SM_267170, SM_412771	SF_Sphfalx16G070700.1.p	SMA_Sphmag16G070400.1.p	TP_Thupl.29380551s0013.1.p, TP_Thupl.29381137s0002.1.p, TP_Thupl.29381137s0002.2.p, TP_Thupl.29381911s0001.1.p, TP_Thupl.29381911s0001.2.p, TP_Thupl.29381911s0001.3.p, TP_Thupl.29381911s0001.4.p
OG0003379	ACV_KAI5069253.1, ACV_KAI5079253.1	AN_MCO5603406.1, AN_MCO5603407.1, AN_MCO5605389.1	AC_Aco009466.1, AC_Aco029949.1	AAB_AagrBONN_evm.model.Sc2ySwM_117.2840.1, AAB_AagrBONN_evm.model.Sc2ySwM_117.2840.2	AAO_AagrOXF_evm.model.utg000091l.287.1, AAO_AagrOXF_evm.model.utg000091l.287.2, AAO_AagrOXF_evm.model.utg000091l.287.3, AAO_AagrOXF_evm.model.utg000091l.287.4, AAO_AagrOXF_evm.model.utg000091l.287.5	AP_Apun_evm.model.utg000023l.1415.1, AP_Apun_evm.model.utg000023l.1415.2, AP_Apun_evm.model.utg000023l.1415.3, AP_Apun_evm.model.utg000023l.1415.4, AP_Apun_evm.model.utg000023l.1415.5, AP_Apun_evm.model.utg000023l.1415.6, AP_Apun_evm.model.utg000023l.1415.7	AT_NP_001331624.1, AT_NP_199054.1	AF_Azfi_s0014.g013574	CPGG1_CepurGG1.5G177200.1.p	CPR40_CepurR40.5G184500.1.p, CPR40_CepurR40.5G184500.2.p, CPR40_CepurR40.5G184500.3.p, CPR40_CepurR40.5G184500.4.p, CPR40_CepurR40.5G184500.5.p, CPR40_CepurR40.5G184500.6.p	CRI_Ceric.06G019300.1.p, CRI_Ceric.06G019300.2.p, CRI_Ceric.06G019300.3.p, CRI_Ceric.06G019300.4.p, CRI_Ceric.06G019300.5.p, CRI_Ceric.06G019300.6.p	CB_GBG59232.1	CRE_Cre17.g723250.t1.2	CZ_Cz13g17100.t1	CK_CKAN_00685600	CS_52383	DS_Dusal.0557s00002.1.p	KN_GAQ88198.1	MPA_KAG6550761.1	MPO_Mapoly0022s0090.1.p	MP_176544	MG_MgTOL.D1193.1.p	OL_46533, OL_52090	PP_Pp3c16_2100V3.1.p, PP_Pp3c16_2100V3.2.p, PP_Pp3c16_2100V3.3.p, PP_Pp3c25_1330V3.1.p	SC_Sacu_v1.1_s0160.g023865	SM_440740	SF_Sphfalx01G038500.1.p, SF_Sphfalx02G152100.1.p	SMA_Sphmag01G037200.1.p, SMA_Sphmag01G037200.2.p, SMA_Sphmag02G152500.1.p	TP_Thupl.29380422s0016.1.p, TP_Thupl.29380422s0016.2.p, TP_Thupl.29380422s0016.3.p	VC_Vocar.0024s0073.1.p
OG0003380	ACV_KAI5069331.1, ACV_KAI5069778.1	AN_MCO5554087.1, AN_MCO5554088.1, AN_MCO5563310.1, AN_MCO5563311.1, AN_MCO5563313.1	AC_Aco018963.1	AAB_AagrBONN_evm.model.Sc2ySwM_368.2316.1	AAO_AagrOXF_evm.model.utg000084l.119.1, AAO_AagrOXF_evm.model.utg000084l.119.2	AP_Apun_evm.model.utg000132l.147.1, AP_Apun_evm.model.utg000258l.93.1	AT_NP_001154659.1, AT_NP_001190004.1, AT_NP_001326679.1, AT_NP_001326680.1, AT_NP_189790.2, AT_NP_850083.1	AF_Azfi_s0265.g060964	CPGG1_CepurGG1.3G111300.1.p, CPGG1_CepurGG1.3G111300.2.p	CPR40_CepurR40.3G109500.1.p	CRI_Ceric.03G091500.1.p, CRI_Ceric.03G091500.2.p, CRI_Ceric.03G091500.3.p, CRI_Ceric.1Z274100.1.p	CB_GBG86177.1	CRE_Cre10.g449950.t1.2	CZ_Cz04g22010.t1, CZ_Cz04g22020.t1, CZ_Cz04g22030.t1	CK_CKAN_00065600, CK_CKAN_00164200	CS_47659	DS_Dusal.0240s00019.1.p, DS_Dusal.0240s00019.2.p, DS_Dusal.0240s00019.3.p	KN_GAQ80127.1	MPA_KAG6557940.1	MPO_Mapoly0041s0113.1.p		MG_MgTOL.K0417.1.p		PP_Pp3c11_23650V3.1.p, PP_Pp3c11_23650V3.2.p, PP_Pp3c7_2590V3.1.p, PP_Pp3c7_2590V3.10.p, PP_Pp3c7_2590V3.11.p, PP_Pp3c7_2590V3.2.p, PP_Pp3c7_2590V3.3.p, PP_Pp3c7_2590V3.4.p, PP_Pp3c7_2590V3.5.p, PP_Pp3c7_2590V3.6.p, PP_Pp3c7_2590V3.7.p, PP_Pp3c7_2590V3.8.p, PP_Pp3c7_2590V3.9.p	SC_Sacu_v1.1_s0041.g012594	SM_407617	SF_Sphfalx13G122400.1.p, SF_Sphfalx13G122400.2.p	SMA_Sphmag13G121300.1.p, SMA_Sphmag13G121600.1.p, SMA_Sphmag13G121600.2.p	TP_Thupl.29380310s0001.1.p, TP_Thupl.29380310s0001.2.p	VC_Vocar.0006s0143.1.p
OG0003381	ACV_KAI5070219.1, ACV_KAI5071178.1, ACV_KAI5071816.1, ACV_KAI5072500.1	AN_MCO5556488.1, AN_MCO5565343.1, AN_MCO5567529.1, AN_MCO5593512.1, AN_MCO5603116.1	AC_Aco002143.1, AC_Aco009646.1	AAB_AagrBONN_evm.model.Sc2ySwM_344.5573.1	AAO_AagrOXF_evm.model.utg000018l.87.1, AAO_AagrOXF_evm.model.utg000018l.87.2	AP_Apun_evm.model.utg000051l.86.1	AT_NP_001323221.1, AT_NP_564493.1, AT_NP_565110.1, AT_NP_568004.1, AT_NP_568619.1	AF_Azfi_s0001.g000781, AF_Azfi_s0015.g013753	CPGG1_CepurGG1.5G123800.1.p	CPR40_CepurR40.5G102600.1.p	CRI_Ceric.04G100000.1.p, CRI_Ceric.04G100000.2.p, CRI_Ceric.17G074100.1.p, CRI_Ceric.17G074100.2.p, CRI_Ceric.36G050900.1.p, CRI_Ceric.36G050900.2.p		CRE_Cre02.g141450.t1.2	CZ_Cz05g36160.t1	CK_CKAN_00881300, CK_CKAN_01696100	CS_67139	DS_Dusal.0237s00006.1.p	KN_GAQ81660.1	MPA_KAG6543236.1	MPO_Mapoly0103s0047.1.p		MG_MgTOL.C0702.1.p, MG_MgTOL.N3152.1.p		PP_Pp3c15_170V3.1.p, PP_Pp3c15_170V3.2.p, PP_Pp3c15_170V3.3.p, PP_Pp3c17_2700V3.1.p, PP_Pp3c17_2700V3.2.p	SC_Sacu_v1.1_s0010.g004782, SC_Sacu_v1.1_s0081.g018033, SC_Sacu_v1.1_s0247.g026714	SM_172555, SM_270987	SF_Sphfalx04G095600.1.p, SF_Sphfalx10G041500.1.p, SF_Sphfalx15G078400.1.p	SMA_Sphmag04G098700.1.p, SMA_Sphmag10G038500.1.p, SMA_Sphmag15G081100.1.p	TP_Thupl.29379238s0021.1.p, TP_Thupl.29380597s0001.1.p, TP_Thupl.29380597s0001.2.p, TP_Thupl.29380597s0001.3.p, TP_Thupl.29380597s0001.4.p, TP_Thupl.29381439s0001.1.p, TP_Thupl.29381439s0001.2.p	VC_Vocar.0008s0022.1.p
OG0003382	ACV_KAI5070743.1, ACV_KAI5072221.1	AN_MCO5563399.1, AN_MCO5589492.1, AN_MCO5609574.1	AC_Aco018398.1, AC_Aco018400.1, AC_Aco025848.1, AC_Aco026337.1	AAB_AagrBONN_evm.model.Sc2ySwM_228.1446.1, AAB_AagrBONN_evm.model.Sc2ySwM_344.1902.1	AAO_AagrOXF_evm.model.utg000006l.496.1, AAO_AagrOXF_evm.model.utg000006l.496.2, AAO_AagrOXF_evm.model.utg000049l.764.1	AP_Apun_evm.model.utg000059l.39.1, AP_Apun_evm.model.utg000185l.58.1	AT_NP_001119483.1, AT_NP_001327188.1, AT_NP_201135.2, AT_NP_566809.1	AF_Azfi_s0003.g007465	CPGG1_CepurGG1.12G047500.1.p, CPGG1_CepurGG1.3G267300.1.p	CPR40_CepurR40.12G044900.1.p, CPR40_CepurR40.12G044900.2.p, CPR40_CepurR40.3G267200.1.p	CRI_Ceric.13G030700.1.p, CRI_Ceric.13G030700.2.p	CB_GBG71069.1	CRE_Cre01.g017300.t1.2	CZ_Cz05g29050.t1	CK_CKAN_00001500, CK_CKAN_00028800, CK_CKAN_00490500		DS_Dusal.0707s00004.1.p	KN_GAQ89552.1	MPA_KAG6549242.1, MPA_KAG6550018.1	MPO_Mapoly0066s0099.1.p, MPO_Mapoly0090s0063.1.p	MP_147759	MG_MgTOL.D1230.1.p, MG_MgTOL.F0092.1.p	OL_26982	PP_Pp3c10_22890V3.1.p, PP_Pp3c10_22890V3.2.p, PP_Pp3c20_22830V3.1.p, PP_Pp3c20_22830V3.2.p, PP_Pp3c20_22830V3.3.p, PP_Pp3c23_14280V3.1.p, PP_Pp3c23_14280V3.2.p, PP_Pp3c24_1550V3.1.p, PP_Pp3c24_1550V3.2.p, PP_Pp3c24_1550V3.3.p	SC_Sacu_v1.1_s0019.g007775	SM_444102	SF_Sphfalx10G028700.1.p, SF_Sphfalx11G025900.1.p, SF_Sphfalx13G124300.1.p	SMA_Sphmag10G025300.1.p, SMA_Sphmag11G027400.1.p	TP_Thupl.29381460s0005.1.p, TP_Thupl.29381460s0006.1.p, TP_Thupl.29381460s0006.2.p	VC_Vocar.0007s0436.1.p
OG0003383	ACV_KAI5070888.1	AN_MCO5578350.1, AN_MCO5608857.1, AN_MCO5608858.1	AC_Aco013294.1	AAB_AagrBONN_evm.model.Sc2ySwM_368.481.1, AAB_AagrBONN_evm.model.Sc2ySwM_368.481.2, AAB_AagrBONN_evm.model.Sc2ySwM_368.481.3, AAB_AagrBONN_evm.model.Sc2ySwM_368.481.4	AAO_AagrOXF_evm.model.utg000104l.44.1	AP_Apun_evm.model.utg000166l.15.1		AF_Azfi_s0221.g058715	CPGG1_CepurGG1.3G210600.1.p	CPR40_CepurR40.3G210900.1.p	CRI_Ceric.04G065100.1.p, CRI_Ceric.04G065100.2.p	CB_GBG85962.1			CK_CKAN_01546400			KN_GAQ85705.1	MPA_KAG6542108.1, MPA_KAG6542114.1	MPO_Mapoly0106s0042.1.p	MP_55468	MG_MgTOL.F0314.1.p, MG_MgTOL.F0314.10.p, MG_MgTOL.F0314.11.p, MG_MgTOL.F0314.12.p, MG_MgTOL.F0314.2.p, MG_MgTOL.F0314.3.p, MG_MgTOL.F0314.4.p, MG_MgTOL.F0314.5.p, MG_MgTOL.F0314.6.p, MG_MgTOL.F0314.7.p, MG_MgTOL.F0314.8.p, MG_MgTOL.F0314.9.p		PP_Pp3c23_890V3.1.p, PP_Pp3c23_890V3.2.p, PP_Pp3c23_890V3.3.p	SC_Sacu_v1.1_s0061.g015306, SC_Sacu_v1.1_s0384.g027330	SM_402370, SM_408505	SF_Sphfalx05G088700.1.p, SF_Sphfalx05G088700.10.p, SF_Sphfalx05G088700.11.p, SF_Sphfalx05G088700.12.p, SF_Sphfalx05G088700.13.p, SF_Sphfalx05G088700.14.p, SF_Sphfalx05G088700.15.p, SF_Sphfalx05G088700.16.p, SF_Sphfalx05G088700.17.p, SF_Sphfalx05G088700.18.p, SF_Sphfalx05G088700.19.p, SF_Sphfalx05G088700.2.p, SF_Sphfalx05G088700.3.p, SF_Sphfalx05G088700.4.p, SF_Sphfalx05G088700.5.p, SF_Sphfalx05G088700.6.p, SF_Sphfalx05G088700.7.p, SF_Sphfalx05G088700.8.p, SF_Sphfalx05G088700.9.p	SMA_Sphmag05G097800.1.p, SMA_Sphmag05G097800.2.p, SMA_Sphmag05G097800.3.p	TP_Thupl.29381257s0015.1.p
OG0003384	ACV_KAI5070920.1	AN_MCO5578365.1, AN_MCO5602296.1	AC_Aco014329.1	AAB_AagrBONN_evm.model.Sc2ySwM_344.4237.1	AAO_AagrOXF_evm.model.utg000038l.79.1, AAO_AagrOXF_evm.model.utg000038l.79.2	AP_Apun_evm.model.utg000097l.98.1	AT_NP_001078223.1, AT_NP_001324087.1, AT_NP_001326982.1, AT_NP_001331047.1, AT_NP_001331048.1, AT_NP_001331049.1, AT_NP_001331050.1, AT_NP_001331051.1, AT_NP_001331210.1, AT_NP_001331211.1, AT_NP_001331212.1, AT_NP_001331213.1, AT_NP_001331214.1, AT_NP_180135.2, AT_NP_196704.2, AT_NP_197934.2, AT_NP_974833.1	AF_Azfi_s0005.g008940, AF_Azfi_s0042.g026931	CPGG1_CepurGG1.10G155200.1.p	CPR40_CepurR40.10G159200.1.p	CRI_Ceric.04G072000.1.p, CRI_Ceric.07G056700.1.p, CRI_Ceric.07G056700.2.p, CRI_Ceric.07G056700.3.p, CRI_Ceric.07G056700.4.p		CRE_Cre02.g073250.t1.1	CZ_Cz04g11070.t1	CK_CKAN_00597100, CK_CKAN_01178800		DS_Dusal.0753s00006.1.p, DS_Dusal.0753s00007.1.p	KN_GAQ84608.1	MPA_KAG6549962.1	MPO_Mapoly0098s0013.1.p	MP_185636	MG_MgTOL.A0285.1.p	OL_93034	PP_Pp3c15_21040V3.1.p, PP_Pp3c15_21040V3.2.p, PP_Pp3c15_21040V3.3.p, PP_Pp3c9_22950V3.1.p, PP_Pp3c9_22950V3.2.p	SC_Sacu_v1.1_s0066.g016191, SC_Sacu_v1.1_s0159.g023849	SM_9085	SF_Sphfalx12G068000.1.p, SF_Sphfalx12G068000.2.p	SMA_Sphmag12G073100.1.p, SMA_Sphmag12G073100.2.p	TP_Thupl.29381636s0005.1.p, TP_Thupl.29381636s0005.2.p, TP_Thupl.29381636s0005.3.p, TP_Thupl.29381636s0005.4.p, TP_Thupl.29381636s0005.5.p, TP_Thupl.29381636s0005.6.p	VC_Vocar.0056s0022.1.p
OG0003385	ACV_KAI5070931.1, ACV_KAI5071330.1, ACV_KAI5071745.1, ACV_KAI5074903.1	AN_MCO5555671.1, AN_MCO5565222.1, AN_MCO5570359.1, AN_MCO5573078.1, AN_MCO5590397.1, AN_MCO5614070.1		AAB_AagrBONN_evm.model.Sc2ySwM_340.327.1, AAB_AagrBONN_evm.model.Sc2ySwM_340.331.1	AAO_AagrOXF_evm.model.utg000022l.10.1, AAO_AagrOXF_evm.model.utg000022l.7.1			AF_Azfi_s0002.g001379			CRI_Ceric.02G051300.1.p, CRI_Ceric.02G051300.2.p, CRI_Ceric.02G051300.3.p, CRI_Ceric.02G051300.4.p, CRI_Ceric.02G051300.5.p, CRI_Ceric.15G068700.1.p, CRI_Ceric.15G068700.2.p, CRI_Ceric.15G068700.3.p, CRI_Ceric.15G068700.4.p, CRI_Ceric.15G068700.5.p		CRE_Cre03.g159500.t1.2, CRE_Cre03.g159500.t2.1, CRE_Cre03.g159500.t3.1, CRE_Cre03.g159500.t4.1, CRE_Cre03.g159500.t5.1, CRE_Cre16.g683371.t1.1	CZ_Cz04g30180.t1, CZ_Cz04g30190.t1, CZ_Cz12g28180.t1, CZ_Cz13g02010.t1, CZ_UNPLg00003.t1	CK_CKAN_00783500	CS_20423, CS_54963	DS_Dusal.0083s00017.1.p	KN_GAQ79455.1, KN_GAQ82170.1	MPA_KAG6545263.1	MPO_Mapoly0001s0543.1.p	MP_56850		OL_31322			SM_232921	SF_Sphfalx01G151900.1.p, SF_Sphfalx02G020300.1.p, SF_Sphfalx05G137400.1.p	SMA_Sphmag01G121700.1.p, SMA_Sphmag01G121700.2.p, SMA_Sphmag01G121700.3.p, SMA_Sphmag02G011200.1.p, SMA_Sphmag02G011200.2.p, SMA_Sphmag02G011200.3.p, SMA_Sphmag02G011200.4.p, SMA_Sphmag05G147300.1.p	TP_Thupl.29380418s0013.1.p, TP_Thupl.29380613s0001.1.p	VC_Vocar.0018s0192.1.p, VC_Vocar.0018s0251.1.p, VC_Vocar.0019s0245.1.p, VC_Vocar.0019s0245.2.p, VC_Vocar.0019s0245.3.p
OG0003386	ACV_KAI5070955.1	AN_MCO5559868.1, AN_MCO5561235.1, AN_MCO5605485.1, AN_MCO5605488.1, AN_MCO5605526.1	AC_Aco016797.1, AC_Aco025939.1				AT_NP_051090.1		CPGG1_CepurGG1.7G050200.1.p	CPR40_CepurR40.7G053200.1.p	CRI_Ceric.05G041900.1.p, CRI_Ceric.05G044700.1.p, CRI_Ceric.05G046000.1.p, CRI_Ceric.05G051700.1.p, CRI_Ceric.1Z019700.1.p, CRI_Ceric.29G003900.1.p, CRI_Ceric.38G008600.1.p, CRI_Ceric.38G008600.2.p			CZ_CzCPg01095.t1	CK_CKAN_02736800, CK_CKAN_02789200	CS_8761		KN_GAQ93755.1	MPA_KAG6539773.1, MPA_KAG6539806.1, MPA_KAG6539854.1, MPA_KAG6539906.1, MPA_KAG6539937.1, MPA_KAG6540023.1, MPA_KAG6540024.1, MPA_KAG6540171.1, MPA_KAG6540201.1, MPA_KAG6540202.1, MPA_KAG6540281.1, MPA_KAG6540500.1, MPA_KAG6540550.1, MPA_KAG6540619.1, MPA_KAG6540685.1, MPA_KAG6540686.1	MPO_Mapoly0026s0099.1.p				PP_Pp3c11_16940V3.1.p, PP_Pp3c11_16940V3.2.p, PP_Pp3c5_15590V3.1.p, PP_Pp3c5_15590V3.2.p		SM_137778	SF_Sphfalx11G044400.1.p	SMA_Sphmag02G060000.1.p, SMA_Sphmag11G045400.1.p, SMA_Sphmag11G046600.1.p, SMA_Sphmag11G047500.1.p, SMA_Sphmag20G005200.1.p, SMA_Sphmag20G012800.1.p, SMA_Sphmag20G020000.1.p	TP_Thupl.28667209s0010.1.p, TP_Thupl.29251562s0001.1.p, TP_Thupl.29368085s0006.1.p, TP_Thupl.29377427s0010.1.p, TP_Thupl.29378784s0004.1.p, TP_Thupl.29380129s0019.1.p, TP_Thupl.29380228s0007.1.p, TP_Thupl.29380357s0042.1.p, TP_Thupl.29380357s0042.2.p, TP_Thupl.29380590s0004.1.p, TP_Thupl.29381055s0001.1.p
OG0003387	ACV_KAI5071001.1, ACV_KAI5071763.1	AN_MCO5554654.1, AN_MCO5590213.1, AN_MCO5600788.1	AC_Aco009933.1	AAB_AagrBONN_evm.model.Sc2ySwM_368.3132.1, AAB_AagrBONN_evm.model.Sc2ySwM_368.3132.2, AAB_AagrBONN_evm.model.Sc2ySwM_368.3132.3, AAB_AagrBONN_evm.model.Sc2ySwM_368.3132.4	AAO_AagrOXF_evm.model.utg000125l.218.1, AAO_AagrOXF_evm.model.utg000125l.218.2, AAO_AagrOXF_evm.model.utg000125l.218.3, AAO_AagrOXF_evm.model.utg000125l.218.4, AAO_AagrOXF_evm.model.utg000125l.218.5, AAO_AagrOXF_evm.model.utg000125l.218.6	AP_Apun_evm.model.utg000045l.724.1, AP_Apun_evm.model.utg000045l.724.2, AP_Apun_evm.model.utg000045l.724.3, AP_Apun_evm.model.utg000045l.724.4, AP_Apun_evm.model.utg000045l.724.5, AP_Apun_evm.model.utg000045l.724.6	AT_NP_188767.2	AF_Azfi_s0007.g010857	CPGG1_CepurGG1.7G051300.1.p	CPR40_CepurR40.7G054100.1.p	CRI_Ceric.04G091400.1.p, CRI_Ceric.04G091400.2.p, CRI_Ceric.04G091400.3.p, CRI_Ceric.04G091400.4.p	CB_GBG71727.1, CB_GBG71728.1	CRE_Cre12.g501100.t1.2	CZ_Cz16g16200.t1	CK_CKAN_00662000	CS_2897	DS_Dusal.0236s00017.1.p, DS_Dusal.0236s00017.2.p	KN_GAQ90060.1	MPA_KAG6552715.1	MPO_Mapoly0054s0113.1.p	MP_31857	MG_MgTOL.I1051.1.p, MG_MgTOL.I1051.2.p	OL_39526	PP_Pp3c25_5440V3.1.p, PP_Pp3c25_5440V3.10.p, PP_Pp3c25_5440V3.2.p, PP_Pp3c25_5440V3.3.p, PP_Pp3c25_5440V3.4.p, PP_Pp3c25_5440V3.5.p, PP_Pp3c25_5440V3.6.p, PP_Pp3c25_5440V3.7.p, PP_Pp3c25_5440V3.8.p, PP_Pp3c25_5440V3.9.p	SC_Sacu_v1.1_s0016.g006907	SM_170457	SF_Sphfalx04G072900.1.p, SF_Sphfalx04G072900.2.p, SF_Sphfalx04G072900.3.p	SMA_Sphmag04G075100.1.p, SMA_Sphmag04G075100.2.p, SMA_Sphmag04G075100.3.p	TP_Thupl.29379262s0003.1.p	VC_Vocar.0012s0131.1.p
OG0003388	ACV_KAI5071382.1	AN_MCO5546978.1, AN_MCO5580991.1	AC_Aco018120.1	AAB_AagrBONN_evm.model.Sc2ySwM_344.2041.1, AAB_AagrBONN_evm.model.Sc2ySwM_344.2041.2, AAB_AagrBONN_evm.model.Sc2ySwM_362.2754.1, AAB_AagrBONN_evm.model.Sc2ySwM_362.2754.2, AAB_AagrBONN_evm.model.Sc2ySwM_362.2754.3, AAB_AagrBONN_evm.model.Sc2ySwM_362.2754.4, AAB_AagrBONN_evm.model.Sc2ySwM_362.2754.5, AAB_AagrBONN_evm.model.Sc2ySwM_362.2754.6, AAB_AagrBONN_evm.model.Sc2ySwM_362.2754.7, AAB_AagrBONN_evm.model.Sc2ySwM_362.2754.8	AAO_AagrOXF_evm.model.utg000001l.20.1, AAO_AagrOXF_evm.model.utg000006l.645.1	AP_Apun_evm.model.utg000185l.209.1, AP_Apun_evm.model.utg000188l.239.1	AT_NP_001185111.1, AT_NP_564324.1	AF_Azfi_s0129.g048904, AF_Azfi_s0165.g054349, AF_Azfi_s0221.g058754	CPGG1_CepurGG1.4G101700.1.p	CPR40_CepurR40.4G103500.1.p	CRI_Ceric.04G051700.1.p, CRI_Ceric.04G051700.2.p, CRI_Ceric.04G051700.3.p, CRI_Ceric.04G051700.4.p, CRI_Ceric.04G051700.5.p, CRI_Ceric.24G042400.1.p, CRI_Ceric.24G042400.2.p	CB_GBG81274.1	CRE_Cre01.g021750.t1.2	CZ_Cz15g09240.t1	CK_CKAN_01826900	CS_32953	DS_Dusal.0095s00010.1.p, DS_Dusal.0095s00011.1.p	KN_GAQ84282.1	MPA_KAG6543284.1	MPO_Mapoly0022s0014.1.p	MP_146824	MG_MgTOL.H2153.1.p, MG_MgTOL.M1076.1.p, MG_MgTOL.M1076.2.p, MG_MgTOL.M1076.3.p		PP_Pp3c21_660V3.1.p, PP_Pp3c21_660V3.2.p, PP_Pp3c21_660V3.3.p, PP_Pp3c21_660V3.4.p, PP_Pp3c21_660V3.5.p, PP_Pp3c21_660V3.6.p, PP_Pp3c21_660V3.7.p, PP_Pp3c22_6900V3.1.p, PP_Pp3c22_6900V3.2.p	SC_Sacu_v1.1_s0046.g013327	SM_446291	SF_Sphfalx13G103800.1.p, SF_Sphfalx18G065800.1.p	SMA_Sphmag13G105300.1.p, SMA_Sphmag18G032800.1.p, SMA_Sphmag18G032800.2.p	TP_Thupl.29382174s0001.1.p	VC_Vocar.0045s0059.1.p
OG0003389	ACV_KAI5071473.1, ACV_KAI5075161.1	AN_MCO5559927.1, AN_MCO5571298.1, AN_MCO5573608.1, AN_MCO5575971.1, AN_MCO5592881.1	AC_Aco011536.1	AAB_AagrBONN_evm.model.Sc2ySwM_362.2377.1, AAB_AagrBONN_evm.model.Sc2ySwM_362.2377.2, AAB_AagrBONN_evm.model.Sc2ySwM_362.2377.3, AAB_AagrBONN_evm.model.Sc2ySwM_362.2377.4	AAO_AagrOXF_evm.model.utg000077l.146.1, AAO_AagrOXF_evm.model.utg000077l.146.2, AAO_AagrOXF_evm.model.utg000077l.146.3, AAO_AagrOXF_evm.model.utg000077l.146.4	AP_Apun_evm.model.utg000188l.615.1, AP_Apun_evm.model.utg000188l.615.2	AT_NP_001078476.1, AT_NP_194934.1	AF_Azfi_s0092.g042990, AF_Azfi_s0345.g065778	CPGG1_CepurGG1.2G219500.1.p, CPGG1_CepurGG1.2G219500.2.p, CPGG1_CepurGG1.6G170100.1.p, CPGG1_CepurGG1.6G170100.2.p, CPGG1_CepurGG1.6G170100.3.p, CPGG1_CepurGG1.6G170100.4.p	CPR40_CepurR40.2G266100.1.p, CPR40_CepurR40.2G266100.2.p, CPR40_CepurR40.6G176800.1.p, CPR40_CepurR40.6G176800.2.p	CRI_Ceric.04G067900.1.p, CRI_Ceric.04G067900.2.p, CRI_Ceric.04G067900.3.p, CRI_Ceric.04G067900.4.p, CRI_Ceric.25G053500.1.p	CB_GBG69537.1	CRE_Cre12.g499350.t1.2	CZ_Cz02g24280.t1	CK_CKAN_00393300, CK_CKAN_02018100	CS_20509, CS_20846	DS_Dusal.0104s00014.1.p	KN_GAQ80438.1			MP_175647	MG_MgTOL.A0015.1.p, MG_MgTOL.A1191.1.p, MG_MgTOL.J1304.1.p	OL_39780	PP_Pp3c10_7560V3.1.p, PP_Pp3c10_7560V3.2.p, PP_Pp3c2_7480V3.1.p, PP_Pp3c2_7480V3.2.p, PP_Pp3c2_7480V3.3.p, PP_Pp3c2_7480V3.4.p	SC_Sacu_v1.1_s0029.g010027	SM_231573			TP_Thupl.29377476s0001.1.p, TP_Thupl.29377476s0001.2.p, TP_Thupl.29377476s0001.3.p, TP_Thupl.29380616s0002.1.p, TP_Thupl.29380616s0002.2.p	VC_Vocar.0006s0281.1.p
OG0003390	ACV_KAI5071691.1	AN_MCO5571590.1, AN_MCO5571852.1, AN_MCO5577670.1, AN_MCO5593023.1	AC_Aco007373.1	AAB_AagrBONN_evm.model.Sc2ySwM_117.31.1, AAB_AagrBONN_evm.model.Sc2ySwM_117.31.2, AAB_AagrBONN_evm.model.Sc2ySwM_117.31.3, AAB_AagrBONN_evm.model.Sc2ySwM_117.31.4, AAB_AagrBONN_evm.model.Sc2ySwM_117.31.5	AAO_AagrOXF_evm.model.utg000063l.45.1, AAO_AagrOXF_evm.model.utg000063l.45.2, AAO_AagrOXF_evm.model.utg000063l.45.3, AAO_AagrOXF_evm.model.utg000063l.45.4, AAO_AagrOXF_evm.model.utg000063l.45.5	AP_Apun_evm.model.utg000039l.501.1	AT_NP_001078165.1, AT_NP_566562.1, AT_NP_567487.5	AF_Azfi_s0012.g012869, AF_Azfi_s0022.g016180	CPGG1_CepurGG1.1G184400.1.p, CPGG1_CepurGG1.1G250900.1.p, CPGG1_CepurGG1.1G250900.2.p, CPGG1_CepurGG1.1G250900.3.p, CPGG1_CepurGG1.1G250900.4.p, CPGG1_CepurGG1.1G250900.5.p	CPR40_CepurR40.1G187900.1.p, CPR40_CepurR40.1G257600.1.p	CRI_Ceric.32G036500.1.p	CB_GBG68254.1	CRE_Cre01.g016514.t1.1	CZ_Cz07g16120.t1	CK_CKAN_02355700	CS_35270	DS_Dusal.0130s00004.1.p	KN_GAQ79146.1	MPA_KAG6547742.1	MPO_Mapoly0086s0041.1.p	MP_34732	MG_MgTOL.G0076.1.p, MG_MgTOL.N1408.1.p, MG_MgTOL.N1408.2.p	OL_15203	PP_Pp3c12_12390V3.1.p, PP_Pp3c12_12390V3.2.p, PP_Pp3c3_35300V3.1.p, PP_Pp3c3_35300V3.2.p, PP_Pp3c8_2050V3.1.p, PP_Pp3c8_2050V3.2.p	SC_Sacu_v1.1_s0002.g001172, SC_Sacu_v1.1_s0008.g004178	SM_116004	SF_Sphfalx06G031900.1.p, SF_Sphfalx06G031900.2.p, SF_Sphfalx06G031900.3.p, SF_Sphfalx06G031900.4.p, SF_Sphfalx06G031900.5.p, SF_Sphfalx06G031900.6.p	SMA_Sphmag06G031400.1.p, SMA_Sphmag06G031400.2.p, SMA_Sphmag06G031400.3.p	TP_Thupl.29377508s0004.1.p	VC_Vocar.0007s0425.1.p
OG0003391	ACV_KAI5072283.1	AN_MCO5578692.1, AN_MCO5585277.1, AN_MCO5602883.1	AC_Aco010129.1	AAB_AagrBONN_evm.model.Sc2ySwM_228.2901.1, AAB_AagrBONN_evm.model.Sc2ySwM_228.2901.2, AAB_AagrBONN_evm.model.Sc2ySwM_228.2901.3, AAB_AagrBONN_evm.model.Sc2ySwM_228.2901.4, AAB_AagrBONN_evm.model.Sc2ySwM_228.2901.5	AAO_AagrOXF_evm.model.utg000100l.111.1, AAO_AagrOXF_evm.model.utg000100l.111.2, AAO_AagrOXF_evm.model.utg000100l.111.3, AAO_AagrOXF_evm.model.utg000100l.111.4, AAO_AagrOXF_evm.model.utg000100l.111.5	AP_Apun_evm.model.utg000043l.1442.1	AT_NP_001327711.1, AT_NP_001327712.1, AT_NP_187100.1	AF_Azfi_s0048.g030633	CPGG1_CepurGG1.11G093800.1.p, CPGG1_CepurGG1.3G061300.1.p	CPR40_CepurR40.11G096700.1.p, CPR40_CepurR40.3G061800.1.p	CRI_Ceric.14G061300.1.p, CRI_Ceric.14G061300.2.p, CRI_Ceric.14G061300.3.p	CB_GBG65736.1, CB_GBG65737.1, CB_GBG65738.1	CRE_Cre02.g088800.t1.2	CZ_Cz06g18130.t1		CS_17533	DS_Dusal.1282s00001.1.p	KN_GAQ83354.1	MPA_KAG6542674.1	MPO_Mapoly0213s0004.1.p, MPO_Mapoly0213s0004.2.p, MPO_Mapoly0213s0004.3.p, MPO_Mapoly0213s0004.4.p, MPO_Mapoly0213s0004.5.p, MPO_Mapoly0213s0004.6.p, MPO_Mapoly0213s0004.7.p, MPO_Mapoly0213s0004.8.p, MPO_Mapoly0213s0004.9.p	MP_163144	MG_MgTOL.F1342.1.p, MG_MgTOL.F1346.1.p, MG_MgTOL.I0405.1.p, MG_MgTOL.I0442.1.p, MG_MgTOL.I0442.2.p	OL_10530	PP_Pp3c23_14650V3.1.p, PP_Pp3c23_14650V3.2.p	SC_Sacu_v1.1_s0072.g016985	SM_68142	SF_Sphfalx15G016900.1.p, SF_Sphfalx15G016900.2.p, SF_Sphfalx15G016900.3.p, SF_Sphfalx15G016900.4.p	SMA_Sphmag15G017000.1.p, SMA_Sphmag15G017700.1.p, SMA_Sphmag15G017700.2.p	TP_Thupl.29381124s0017.1.p	VC_Vocar.0001s1230.1.p
OG0003392	ACV_KAI5073548.1, ACV_KAI5073997.1, ACV_KAI5082285.1	AN_MCO5551962.1, AN_MCO5581318.1, AN_MCO5603081.1, AN_MCO5603708.1	AC_Aco016877.1	AAB_AagrBONN_evm.model.Sc2ySwM_344.2984.1, AAB_AagrBONN_evm.model.Sc2ySwM_344.2984.2, AAB_AagrBONN_evm.model.Sc2ySwM_344.2984.3	AAO_AagrOXF_evm.model.utg000008l.389.1, AAO_AagrOXF_evm.model.utg000008l.389.2, AAO_AagrOXF_evm.model.utg000008l.389.3	AP_Apun_evm.model.utg000039l.453.1, AP_Apun_evm.model.utg000039l.453.2, AP_Apun_evm.model.utg000039l.453.3, AP_Apun_evm.model.utg000039l.453.4	AT_NP_191142.1	AF_Azfi_s0019.g015277, AF_Azfi_s0057.g034372	CPGG1_CepurGG1.3G241300.1.p	CPR40_CepurR40.3G239300.1.p	CRI_Ceric.06G078600.1.p, CRI_Ceric.06G078700.1.p, CRI_Ceric.08G054700.1.p, CRI_Ceric.08G054700.2.p, CRI_Ceric.08G054700.3.p, CRI_Ceric.08G054700.4.p, CRI_Ceric.12G044100.1.p, CRI_Ceric.12G044200.1.p, CRI_Ceric.32G023500.1.p, CRI_Ceric.32G023500.2.p		CRE_Cre12.g508700.t1.2		CK_CKAN_00959100, CK_CKAN_01683600, CK_CKAN_02132900		DS_Dusal.1131s00001.1.p	KN_GAQ83597.1	MPA_KAG6543389.1	MPO_Mapoly0006s0046.1.p, MPO_Mapoly0006s0046.2.p, MPO_Mapoly0006s0046.3.p, MPO_Mapoly0006s0046.4.p	MP_16819	MG_MgTOL.F0436.1.p, MG_MgTOL.F1500.1.p	OL_36758, OL_41697	PP_Pp3c7_11620V3.1.p, PP_Pp3c7_11620V3.2.p, PP_Pp3c7_11620V3.3.p, PP_Pp3c7_11620V3.4.p	SC_Sacu_v1.1_s0135.g022364	SM_403218, SM_420395, SM_81258	SF_Sphfalx01G140000.1.p, SF_Sphfalx02G063200.1.p	SMA_Sphmag01G134900.1.p, SMA_Sphmag02G063800.1.p	TP_Thupl.29378785s0004.1.p, TP_Thupl.29380663s0002.1.p, TP_Thupl.29380663s0002.2.p	VC_Vocar.0016s0244.1.p
OG0003393	ACV_KAI5074707.1	AN_MCO5580618.1, AN_MCO5590007.1, AN_MCO5602235.1, AN_MCO5602236.1	AC_Aco020893.1	AAB_AagrBONN_evm.model.Sc2ySwM_199.43.1, AAB_AagrBONN_evm.model.Sc2ySwM_199.43.2, AAB_AagrBONN_evm.model.Sc2ySwM_368.2791.1	AAO_AagrOXF_evm.model.utg000033l.20.1, AAO_AagrOXF_evm.model.utg000056l.82.1, AAO_AagrOXF_evm.model.utg000056l.82.2, AAO_AagrOXF_evm.model.utg000056l.82.3, AAO_AagrOXF_evm.model.utg000056l.82.4, AAO_AagrOXF_evm.model.utg000056l.82.5, AAO_AagrOXF_evm.model.utg000056l.82.6	AP_Apun_evm.model.utg000041l.45.1, AP_Apun_evm.model.utg000126l.283.1	AT_NP_177399.1, AT_NP_849879.1	AF_Azfi_s0032.g024823	CPGG1_CepurGG1.10G064100.1.p, CPGG1_CepurGG1.1G076900.1.p, CPGG1_CepurGG1.1G129300.1.p	CPR40_CepurR40.6G122900.1.p, CPR40_CepurR40.6G122900.2.p, CPR40_CepurR40.6G122900.3.p, CPR40_CepurR40.6G122900.4.p, CPR40_CepurR40.6G122900.5.p, CPR40_CepurR40.9G103800.1.p	CRI_Ceric.07G036000.1.p, CRI_Ceric.07G036000.2.p, CRI_Ceric.07G036000.3.p, CRI_Ceric.07G036000.4.p, CRI_Ceric.07G036000.5.p	CB_GBG89343.1	CRE_Cre13.g603900.t1.2	CZ_Cz04g08130.t1, CZ_Cz05g10270.t1	CK_CKAN_01741400	CS_27619	DS_Dusal.0175s00020.1.p	KN_GAQ81384.1		MPO_Mapoly0013s0023.1.p	MP_45062	MG_MgTOL.N3412.1.p	OL_28254	PP_Pp3c19_13120V3.1.p, PP_Pp3c19_13120V3.2.p, PP_Pp3c22_15340V3.1.p, PP_Pp3c22_15340V3.2.p, PP_Pp3c22_15340V3.3.p, PP_Pp3c22_15340V3.4.p, PP_Pp3c22_15340V3.5.p, PP_Pp3c22_15340V3.6.p	SC_Sacu_v1.1_s0146.g023065, SC_Sacu_v1.1_s0234.g026526	SM_143204	SF_Sphfalx08G018100.1.p	SMA_Sphmag08G023200.1.p	TP_Thupl.29380014s0016.1.p, TP_Thupl.29380014s0016.2.p, TP_Thupl.29380014s0016.3.p	VC_Vocar.0065s0014.1.p, VC_Vocar.0065s0014.2.p
OG0003394	ACV_KAI5075334.1	AN_MCO5582520.1, AN_MCO5582807.1, AN_MCO5598793.1	AC_Aco012903.1, AC_Aco028339.1, AC_Aco028340.1	AAB_AagrBONN_evm.model.Sc2ySwM_117.1004.1, AAB_AagrBONN_evm.model.Sc2ySwM_117.1004.2, AAB_AagrBONN_evm.model.Sc2ySwM_117.1004.3, AAB_AagrBONN_evm.model.Sc2ySwM_117.1004.4, AAB_AagrBONN_evm.model.Sc2ySwM_117.1004.5, AAB_AagrBONN_evm.model.Sc2ySwM_117.1004.6	AAO_AagrOXF_evm.model.utg000083l.324.1, AAO_AagrOXF_evm.model.utg000083l.324.2, AAO_AagrOXF_evm.model.utg000083l.324.3, AAO_AagrOXF_evm.model.utg000083l.324.4, AAO_AagrOXF_evm.model.utg000083l.324.5, AAO_AagrOXF_evm.model.utg000083l.324.6, AAO_AagrOXF_evm.model.utg000083l.324.7, AAO_AagrOXF_evm.model.utg000083l.324.8, AAO_AagrOXF_evm.model.utg000083l.324.9	AP_Apun_evm.model.utg000058l.309.1	AT_NP_176499.2, AT_NP_563912.1, AT_NP_850969.2, AT_NP_973813.1, AT_NP_974075.1	AF_Azfi_s0795.g087269	CPGG1_CepurGG1.2G163900.1.p, CPGG1_CepurGG1.7G099000.1.p	CPR40_CepurR40.2G214000.1.p, CPR40_CepurR40.7G104700.1.p	CRI_Ceric.1Z115700.1.p, CRI_Ceric.1Z115700.2.p, CRI_Ceric.1Z115700.3.p, CRI_Ceric.1Z115700.4.p	CB_GBG74210.1, CB_GBG87155.1	CRE_Cre03.g150400.t1.2	CZ_Cz02g34160.t1	CK_CKAN_01842100		DS_Dusal.0200s00013.1.p, DS_Dusal.0200s00014.1.p	KN_GAQ83601.1	MPA_KAG6548336.1	MPO_Mapoly0001s0316.1.p	MP_156855	MG_MgTOL.E1044.1.p, MG_MgTOL.E1044.2.p, MG_MgTOL.E1044.3.p	OL_31299	PP_Pp3c15_22645V3.1.p, PP_Pp3c9_23740V3.1.p, PP_Pp3c9_23740V3.2.p	SC_Sacu_v1.1_s0060.g015264	SM_121519	SF_Sphfalx09G055700.1.p, SF_Sphfalx09G055700.2.p	SMA_Sphmag09G058600.1.p, SMA_Sphmag09G058600.2.p, SMA_Sphmag09G058600.3.p	TP_Thupl.29381826s0001.1.p, TP_Thupl.29381826s0001.2.p	VC_Vocar.0008s0452.1.p
OG0003395	ACV_KAI5076098.1	AN_MCO5551145.1, AN_MCO5565572.1, AN_MCO5585416.1, AN_MCO5593224.1	AC_Aco008040.1	AAB_AagrBONN_evm.model.Sc2ySwM_117.4049.1, AAB_AagrBONN_evm.model.Sc2ySwM_117.4049.2, AAB_AagrBONN_evm.model.Sc2ySwM_117.4049.3, AAB_AagrBONN_evm.model.Sc2ySwM_117.4049.4	AAO_AagrOXF_evm.model.utg000061l.128.1, AAO_AagrOXF_evm.model.utg000061l.128.2, AAO_AagrOXF_evm.model.utg000061l.128.3, AAO_AagrOXF_evm.model.utg000061l.128.4, AAO_AagrOXF_evm.model.utg000061l.128.5	AP_Apun_evm.model.utg000050l.9.1	AT_NP_186983.2	AF_Azfi_s0024.g020281	CPGG1_CepurGG1.1G054200.1.p, CPGG1_CepurGG1.4G049400.1.p	CPR40_CepurR40.1G056800.1.p, CPR40_CepurR40.4G052300.1.p	CRI_Ceric.14G002200.1.p, CRI_Ceric.14G002200.2.p, CRI_Ceric.31G002100.1.p	CB_GBG62383.1	CRE_Cre01.g036400.t1.2, CRE_Cre02.g103100.t1.1	CZ_Cz10g18120.t1, CZ_Cz15g00050.t1	CK_CKAN_02617600	CS_15921, CS_17905	DS_Dusal.0566s00004.1.p, DS_Dusal.0712s00002.1.p	KN_GAQ79572.1	MPA_KAG6554022.1	MPO_Mapoly0061s0007.1.p	MP_212423	MG_MgTOL.F1922.1.p	OL_88195	PP_Pp3c26_14890V3.1.p, PP_Pp3c26_14890V3.2.p, PP_Pp3c26_14890V3.3.p, PP_Pp3c26_14890V3.4.p, PP_Pp3c3_9390V3.1.p, PP_Pp3c3_9390V3.2.p, PP_Pp3c3_9390V3.3.p, PP_Pp3c3_9390V3.4.p, PP_Pp3c3_9390V3.5.p, PP_Pp3c3_9390V3.6.p	SC_Sacu_v1.1_s0028.g009960		SF_Sphfalx05G124700.1.p, SF_Sphfalx05G124700.2.p, SF_Sphfalx05G124700.3.p, SF_Sphfalx05G124700.4.p, SF_Sphfalx05G124700.5.p, SF_Sphfalx05G124700.6.p, SF_Sphfalx08G070100.1.p	SMA_Sphmag05G139500.1.p, SMA_Sphmag05G139500.2.p, SMA_Sphmag08G068600.1.p	TP_Thupl.29379354s0004.1.p	VC_Vocar.0001s0698.1.p, VC_Vocar.0048s0002.1.p
OG0003396	ACV_KAI5076509.1, ACV_KAI5078622.1	AN_MCO5580034.1, AN_MCO5597560.1, AN_MCO5597561.1, AN_MCO5598946.1, AN_MCO5604527.1	AC_Aco020837.1	AAB_AagrBONN_evm.model.Sc2ySwM_117.3803.1, AAB_AagrBONN_evm.model.Sc2ySwM_117.3803.2, AAB_AagrBONN_evm.model.Sc2ySwM_117.3803.3, AAB_AagrBONN_evm.model.Sc2ySwM_117.3803.4, AAB_AagrBONN_evm.model.Sc2ySwM_117.3803.5	AAO_AagrOXF_evm.model.utg000081l.210.1, AAO_AagrOXF_evm.model.utg000081l.210.2, AAO_AagrOXF_evm.model.utg000081l.210.3, AAO_AagrOXF_evm.model.utg000081l.210.4, AAO_AagrOXF_evm.model.utg000081l.210.5, AAO_AagrOXF_evm.model.utg000081l.210.6	AP_Apun_evm.model.utg000023l.1356.1, AP_Apun_evm.model.utg000272l.161.1, AP_Apun_evm.model.utg000272l.161.2, AP_Apun_evm.model.utg000272l.161.3, AP_Apun_evm.model.utg000272l.161.4	AT_NP_565802.1, AT_NP_567542.1	AF_Azfi_s0003.g007658, AF_Azfi_s0021.g015770, AF_Azfi_s0318.g064400		CPR40_CepurR40.6G133300.1.p	CRI_Ceric.05G091300.1.p, CRI_Ceric.05G091300.2.p, CRI_Ceric.28G021600.1.p, CRI_Ceric.28G021600.2.p, CRI_Ceric.28G021600.3.p, CRI_Ceric.28G021600.4.p, CRI_Ceric.28G021600.5.p	CB_GBG61187.1, CB_GBG92745.1			CK_CKAN_01882200			KN_GAQ84153.1	MPA_KAG6546237.1	MPO_Mapoly0008s0099.1.p, MPO_Mapoly0008s0099.2.p		MG_MgTOL.E0871.1.p		PP_Pp3c10_10980V3.1.p, PP_Pp3c10_10980V3.2.p, PP_Pp3c14_25270V3.1.p, PP_Pp3c14_25270V3.2.p	SC_Sacu_v1.1_s0064.g015862, SC_Sacu_v1.1_s0096.g019329, SC_Sacu_v1.1_s0140.g022676, SC_Sacu_v1.1_s1313.g027991	SM_81979	SF_Sphfalx01G007700.1.p, SF_Sphfalx01G136400.1.p, SF_Sphfalx01G136400.2.p	SMA_Sphmag01G004800.1.p, SMA_Sphmag01G004800.2.p, SMA_Sphmag01G145200.1.p	TP_Thupl.29378015s0032.1.p, TP_Thupl.29378015s0032.2.p, TP_Thupl.29378015s0032.3.p, TP_Thupl.29378015s0032.4.p, TP_Thupl.29378015s0032.5.p
OG0003397	ACV_KAI5076804.1	AN_MCO5570168.1, AN_MCO5597138.1, AN_MCO5598216.1, AN_MCO5603426.1							CPGG1_CepurGG1.11G042500.1.p, CPGG1_CepurGG1.3G187200.1.p, CPGG1_CepurGG1.4G090300.1.p, CPGG1_CepurGG1.4G090300.2.p, CPGG1_CepurGG1.6G108300.1.p, CPGG1_CepurGG1.9G119800.1.p	CPR40_CepurR40.11G044100.1.p, CPR40_CepurR40.2G105300.1.p, CPR40_CepurR40.3G188400.1.p, CPR40_CepurR40.4G089400.1.p, CPR40_CepurR40.4G089400.2.p, CPR40_CepurR40.4G089400.3.p, CPR40_CepurR40.4G089400.4.p, CPR40_CepurR40.6G112200.1.p			CRE_Cre03.g151450.t1.2, CRE_Cre03.g169250.t1.1, CRE_Cre03.g186700.t1.1, CRE_Cre05.g234653.t1.1, CRE_Cre10.g428000.t1.1, CRE_Cre17.g724900.t1.2	CZ_Cz08g28130.t1				KN_GAQ81131.1, KN_GAQ81551.1, KN_GAQ82140.1, KN_GAQ82267.1, KN_GAQ83502.1, KN_GAQ83508.1, KN_GAQ83509.1, KN_GAQ83522.1, KN_GAQ83523.1, KN_GAQ83930.1, KN_GAQ85886.1, KN_GAQ87687.1, KN_GAQ91379.1, KN_GAQ91380.1						PP_Pp3c17_9670V3.1.p, PP_Pp3c17_9670V3.2.p, PP_Pp3c17_9670V3.3.p, PP_Pp3c17_9670V3.4.p, PP_Pp3c17_9670V3.5.p, PP_Pp3c17_9670V3.6.p, PP_Pp3c17_9670V3.7.p		SM_402801, SM_404931, SM_413175, SM_413194, SM_413492, SM_414778, SM_417764, SM_417794, SM_418075, SM_420502, SM_423650, SM_423654, SM_424598, SM_425417, SM_428254, SM_430028, SM_432186, SM_438413
OG0003398	ACV_KAI5077767.1	AN_MCO5549718.1, AN_MCO5580347.1, AN_MCO5613019.1	AC_Aco021924.1, AC_Aco023631.1, AC_Aco030946.1	AAB_AagrBONN_evm.model.Sc2ySwM_344.2700.1, AAB_AagrBONN_evm.model.Sc2ySwM_344.2700.2, AAB_AagrBONN_evm.model.Sc2ySwM_368.2763.1	AAO_AagrOXF_evm.model.utg000008l.29.1, AAO_AagrOXF_evm.model.utg000008l.29.2, AAO_AagrOXF_evm.model.utg000008l.29.3, AAO_AagrOXF_evm.model.utg000033l.46.1, AAO_AagrOXF_evm.model.utg000033l.46.2, AAO_AagrOXF_evm.model.utg000033l.46.3	AP_Apun_evm.model.utg000039l.39.1, AP_Apun_evm.model.utg000039l.39.2, AP_Apun_evm.model.utg000041l.65.1, AP_Apun_evm.model.utg000132l.252.1	AT_NP_189791.1	AF_Azfi_s0544.g076397	CPGG1_CepurGG1.2G114600.1.p, CPGG1_CepurGG1.6G124100.1.p, CPGG1_CepurGG1.UG261500.1.p	CPR40_CepurR40.2G134000.1.p, CPR40_CepurR40.2G134000.2.p, CPR40_CepurR40.2G134000.3.p, CPR40_CepurR40.2G134000.4.p, CPR40_CepurR40.2G134000.5.p, CPR40_CepurR40.2G134000.6.p, CPR40_CepurR40.2G134000.7.p, CPR40_CepurR40.6G129200.1.p, CPR40_CepurR40.8G063200.1.p	CRI_Ceric.25G030600.1.p, CRI_Ceric.27G022400.1.p	CB_GBG68832.1	CRE_Cre01.g027800.t1.2	CZ_Cz06g13150.t1	CK_CKAN_01268900, CK_CKAN_01269000, CK_CKAN_02615100	CS_17630	DS_Dusal.2095s00001.1.p	KN_GAQ85876.1	MPA_KAG6543948.1	MPO_Mapoly0102s0002.1.p	MP_9416	MG_MgTOL.F1903.1.p, MG_MgTOL.F2143.1.p	OL_9572	PP_Pp3c10_2890V3.1.p, PP_Pp3c10_2890V3.2.p, PP_Pp3c10_2890V3.3.p, PP_Pp3c1_26980V3.1.p, PP_Pp3c1_26980V3.2.p, PP_Pp3c1_26980V3.3.p, PP_Pp3c2_19490V3.1.p	SC_Sacu_v1.1_s0026.g009565	SM_141399	SF_Sphfalx02G055300.1.p	SMA_Sphmag02G056000.1.p	TP_Thupl.29344176s0001.1.p, TP_Thupl.29344176s0001.2.p	VC_Vocar.0001s0892.1.p
OG0003399	ACV_KAI5078885.1	AN_MCO5570156.1, AN_MCO5585518.1, AN_MCO5587891.1	AC_Aco012146.1	AAB_AagrBONN_evm.model.Sc2ySwM_228.340.1, AAB_AagrBONN_evm.model.Sc2ySwM_228.340.2	AAO_AagrOXF_evm.model.utg000009l.310.1, AAO_AagrOXF_evm.model.utg000009l.310.2	AP_Apun_evm.model.utg000126l.39.1	AT_NP_001032048.2, AT_NP_001032049.1, AT_NP_001077554.1, AT_NP_001319027.1, AT_NP_001321626.1, AT_NP_001321627.1, AT_NP_001321628.1, AT_NP_001321629.1, AT_NP_001321630.1, AT_NP_001321631.1, AT_NP_173172.1, AT_NP_199854.1	AF_Azfi_s0002.g001323	CPGG1_CepurGG1.11G165100.1.p	CPR40_CepurR40.11G169500.1.p	CRI_Ceric.21G035400.1.p	CB_GBG62328.1, CB_GBG62329.1	CRE_Cre08.g372400.t1.2	CZ_Cz05g15170.t1	CK_CKAN_02517700	CS_29709, CS_65899	DS_Dusal.0615s00001.1.p	KN_GAQ77662.1, KN_GAQ79341.1	MPA_KAG6550118.1	MPO_Mapoly0008s0153.1.p, MPO_Mapoly0008s0153.2.p, MPO_Mapoly0008s0153.3.p	MP_30002, MP_6876	MG_MgTOL.I1211.1.p	OL_29356	PP_Pp3c22_19100V3.1.p, PP_Pp3c22_19100V3.2.p, PP_Pp3c22_19100V3.3.p	SC_Sacu_v1.1_s0042.g012693	SM_36529	SF_Sphfalx05G109200.1.p, SF_Sphfalx05G109200.2.p, SF_Sphfalx05G109200.3.p, SF_Sphfalx05G109200.4.p, SF_Sphfalx08G034400.1.p, SF_Sphfalx08G034400.2.p	SMA_Sphmag05G119400.1.p, SMA_Sphmag05G119400.2.p, SMA_Sphmag05G119400.3.p, SMA_Sphmag08G033900.1.p	TP_Thupl.29380025s0003.1.p, TP_Thupl.29380025s0003.2.p, TP_Thupl.29380025s0003.3.p, TP_Thupl.29380025s0003.4.p, TP_Thupl.29380025s0003.5.p	VC_Vocar.0065s0006.1.p
OG0003400	ACV_KAI5079804.1	AN_MCO5554490.1, AN_MCO5554491.1, AN_MCO5585326.1, AN_MCO5597928.1	AC_Aco006053.1	AAB_AagrBONN_evm.model.Sc2ySwM_340.441.1, AAB_AagrBONN_evm.model.Sc2ySwM_340.441.2, AAB_AagrBONN_evm.model.Sc2ySwM_340.441.3, AAB_AagrBONN_evm.model.Sc2ySwM_340.441.4, AAB_AagrBONN_evm.model.Sc2ySwM_340.441.5	AAO_AagrOXF_evm.model.utg000022l.115.1	AP_Apun_evm.model.utg000049l.223.1, AP_Apun_evm.model.utg000049l.223.2, AP_Apun_evm.model.utg000049l.223.3, AP_Apun_evm.model.utg000049l.223.4, AP_Apun_evm.model.utg000049l.223.5, AP_Apun_evm.model.utg000049l.223.6, AP_Apun_evm.model.utg000049l.223.7, AP_Apun_evm.model.utg000049l.223.8, AP_Apun_evm.model.utg000049l.223.9	AT_NP_001327241.1, AT_NP_001327242.1, AT_NP_186877.2	AF_Azfi_s0006.g009887	CPGG1_CepurGG1.12G050000.1.p, CPGG1_CepurGG1.4G057600.1.p, CPGG1_CepurGG1.8G145300.1.p, CPGG1_CepurGG1.8G181400.1.p, CPGG1_CepurGG1.UG342400.1.p	CPR40_CepurR40.12G047100.1.p, CPR40_CepurR40.4G061000.1.p, CPR40_CepurR40.8G149000.1.p, CPR40_CepurR40.8G186400.1.p	CRI_Ceric.17G083200.1.p, CRI_Ceric.1Z243300.1.p, CRI_Ceric.1Z243300.2.p	CB_GBG42900.1	CRE_Cre12.g551850.t1.2	CZ_Cz07g09090.t1	CK_CKAN_00520300	CS_35227	DS_Dusal.0105s00009.1.p	KN_GAQ81743.1	MPA_KAG6546314.1	MPO_Mapoly0012s0011.1.p, MPO_Mapoly0012s0011.2.p, MPO_Mapoly0012s0011.3.p, MPO_Mapoly0012s0011.4.p	MP_21957	MG_MgTOL.L0273.1.p, MG_MgTOL.L0273.2.p	OL_40283	PP_Pp3c9_18000V3.1.p, PP_Pp3c9_18000V3.2.p, PP_Pp3c9_18000V3.3.p, PP_Pp3c9_18000V3.4.p, PP_Pp3c9_18000V3.5.p	SC_Sacu_v1.1_s0015.g006521	SM_73405	SF_Sphfalx12G072300.1.p	SMA_Sphmag12G076500.1.p, SMA_Sphmag12G076500.2.p	TP_Thupl.29380860s0006.1.p	VC_Vocar.0007s0303.1.p
OG0003401	ACV_KAI5079874.1	AN_MCO5565079.1, AN_MCO5596037.1, AN_MCO5613979.1	AC_Aco025044.1	AAB_AagrBONN_evm.model.Sc2ySwM_362.163.1, AAB_AagrBONN_evm.model.Sc2ySwM_362.163.2, AAB_AagrBONN_evm.model.Sc2ySwM_362.163.3, AAB_AagrBONN_evm.model.Sc2ySwM_362.163.4, AAB_AagrBONN_evm.model.Sc2ySwM_362.163.5, AAB_AagrBONN_evm.model.Sc2ySwM_362.163.6, AAB_AagrBONN_evm.model.Sc2ySwM_362.163.7, AAB_AagrBONN_evm.model.Sc2ySwM_362.163.8	AAO_AagrOXF_evm.model.utg000035l.324.1, AAO_AagrOXF_evm.model.utg000035l.324.2, AAO_AagrOXF_evm.model.utg000035l.324.3, AAO_AagrOXF_evm.model.utg000035l.324.4, AAO_AagrOXF_evm.model.utg000035l.324.5, AAO_AagrOXF_evm.model.utg000035l.324.6, AAO_AagrOXF_evm.model.utg000035l.324.7, AAO_AagrOXF_evm.model.utg000035l.324.8	AP_Apun_evm.model.utg000206l.62.1, AP_Apun_evm.model.utg000206l.62.2, AP_Apun_evm.model.utg000206l.62.3	AT_NP_198008.1	AF_Azfi_s0112.g045781, AF_Azfi_s0348.g066464	CPGG1_CepurGG1.1G156300.1.p, CPGG1_CepurGG1.4G079000.1.p	CPR40_CepurR40.12G186100.1.p, CPR40_CepurR40.1G160300.1.p, CPR40_CepurR40.4G079000.1.p, CPR40_CepurR40.4G079000.2.p	CRI_Ceric.25G052600.1.p, CRI_Ceric.25G052600.2.p, CRI_Ceric.25G052600.3.p	CB_GBG59094.1, CB_GBG77690.1	CRE_Cre10.g443250.t1.2	CZ_Cz17g17210.t1	CK_CKAN_02106500	CS_44765	DS_Dusal.0076s00024.1.p	KN_GAQ89285.1	MPA_KAG6550497.1	MPO_Mapoly0009s0121.1.p	MP_171782	MG_MgTOL.N1964.1.p	OL_19811, OL_25908	PP_Pp3c10_13240V3.1.p, PP_Pp3c10_13240V3.2.p, PP_Pp3c12_7550V3.1.p, PP_Pp3c12_7550V3.2.p, PP_Pp3c12_7550V3.3.p, PP_Pp3c4_19980V3.1.p	SC_Sacu_v1.1_s0213.g025987	SM_229930, SM_442408	SF_Sphfalx12G081100.1.p	SMA_Sphmag12G085800.1.p	TP_Thupl.29377508s0009.1.p, TP_Thupl.29377508s0009.2.p, TP_Thupl.29377508s0009.3.p	VC_Vocar.0026s0092.1.p
OG0003402	ACV_KAI5080703.1	AN_MCO5572753.1, AN_MCO5588461.1	AC_Aco009331.1		AAO_AagrOXF_evm.model.utg000005l.23.1, AAO_AagrOXF_evm.model.utg000005l.23.2	AP_Apun_evm.model.utg000051l.1077.1, AP_Apun_evm.model.utg000051l.1077.2, AP_Apun_evm.model.utg000051l.1077.3, AP_Apun_evm.model.utg000051l.1077.4, AP_Apun_evm.model.utg000051l.1077.5, AP_Apun_evm.model.utg000051l.1077.6	AT_NP_001329346.1, AT_NP_195305.2	AF_Azfi_s0167.g054554, AF_Azfi_s0993.g094765	CPGG1_CepurGG1.2G085300.1.p, CPGG1_CepurGG1.2G085300.2.p, CPGG1_CepurGG1.2G085300.3.p, CPGG1_CepurGG1.2G117200.1.p	CPR40_CepurR40.2G085700.1.p, CPR40_CepurR40.2G085700.2.p, CPR40_CepurR40.2G137000.1.p	CRI_Ceric.19G033900.1.p, CRI_Ceric.19G033900.10.p, CRI_Ceric.19G033900.11.p, CRI_Ceric.19G033900.12.p, CRI_Ceric.19G033900.13.p, CRI_Ceric.19G033900.14.p, CRI_Ceric.19G033900.2.p, CRI_Ceric.19G033900.3.p, CRI_Ceric.19G033900.4.p, CRI_Ceric.19G033900.5.p, CRI_Ceric.19G033900.6.p, CRI_Ceric.19G033900.7.p, CRI_Ceric.19G033900.8.p, CRI_Ceric.19G033900.9.p	CB_GBG86864.1	CRE_Cre16.g680900.t1.2	CZ_Cz03g13040.t1	CK_CKAN_00783400, CK_CKAN_02159100, CK_CKAN_02159300	CS_26599	DS_Dusal.0197s00003.1.p	KN_GAQ89679.1	MPA_KAG6556309.1	MPO_Mapoly0070s0048.1.p	MP_192426	MG_MgTOL.N1719.1.p	OL_26100	PP_Pp3c14_14540V3.1.p, PP_Pp3c14_14540V3.2.p, PP_Pp3c1_32300V3.1.p, PP_Pp3c1_32300V3.2.p, PP_Pp3c1_32300V3.3.p	SC_Sacu_v1.1_s0057.g014794	SM_110201	SF_Sphfalx10G064100.1.p	SMA_Sphmag10G061800.1.p	TP_Thupl.29380295s0010.1.p, TP_Thupl.29382283s0008.1.p, TP_Thupl.29382283s0012.1.p, TP_Thupl.29382283s0012.2.p	VC_Vocar.0018s0156.1.p
OG0003403	ACV_KAI5080947.1	AN_MCO5562372.1, AN_MCO5584804.1, AN_MCO5601761.1, AN_MCO5601763.1	AC_Aco021665.1	AAB_AagrBONN_evm.model.Sc2ySwM_228.3501.1, AAB_AagrBONN_evm.model.Sc2ySwM_228.3501.2, AAB_AagrBONN_evm.model.Sc2ySwM_228.3501.3, AAB_AagrBONN_evm.model.Sc2ySwM_228.3501.4, AAB_AagrBONN_evm.model.Sc2ySwM_228.3501.5, AAB_AagrBONN_evm.model.Sc2ySwM_228.3501.6, AAB_AagrBONN_evm.model.Sc2ySwM_228.3501.7, AAB_AagrBONN_evm.model.Sc2ySwM_228.3501.8, AAB_AagrBONN_evm.model.Sc2ySwM_228.3501.9	AAO_AagrOXF_evm.model.utg000058l.301.1, AAO_AagrOXF_evm.model.utg000058l.301.2, AAO_AagrOXF_evm.model.utg000058l.301.3, AAO_AagrOXF_evm.model.utg000058l.301.4, AAO_AagrOXF_evm.model.utg000058l.301.5, AAO_AagrOXF_evm.model.utg000058l.301.6, AAO_AagrOXF_evm.model.utg000058l.301.7, AAO_AagrOXF_evm.model.utg000058l.301.8, AAO_AagrOXF_evm.model.utg000058l.301.9	AP_Apun_evm.model.utg000043l.977.1	AT_NP_001322712.1, AT_NP_001322713.1, AT_NP_001322714.1, AT_NP_177537.2	AF_Azfi_s0116.g046314	CPGG1_CepurGG1.5G172700.1.p	CPR40_CepurR40.5G180500.1.p	CRI_Ceric.19G043200.1.p	CB_GBG91250.1			CK_CKAN_01759500			KN_GAQ84329.1, KN_GAQ91424.1, KN_GAQ93495.1	MPA_KAG6554863.1	MPO_Mapoly0035s0119.1.p, MPO_Mapoly0074s0053.1.p		MG_MgTOL.E1015.1.p, MG_MgTOL.E1015.2.p, MG_MgTOL.E1015.3.p, MG_MgTOL.E1015.4.p, MG_MgTOL.E1024.1.p	OL_31315	PP_Pp3c5_4510V3.1.p, PP_Pp3c5_4510V3.2.p, PP_Pp3c5_4510V3.3.p, PP_Pp3c5_4510V3.4.p	SC_Sacu_v1.1_s0021.g008512	SM_409708	SF_Sphfalx13G108100.1.p, SF_Sphfalx13G108100.2.p, SF_Sphfalx13G108100.3.p	SMA_Sphmag13G109900.1.p, SMA_Sphmag13G109900.2.p	TP_Thupl.29378472s0009.1.p, TP_Thupl.29378472s0009.2.p, TP_Thupl.29378472s0009.3.p, TP_Thupl.29378472s0009.4.p, TP_Thupl.29378472s0009.5.p, TP_Thupl.29378472s0009.6.p, TP_Thupl.29378472s0009.7.p
OG0003404	ACV_KAI5080986.1	AN_MCO5571325.1, AN_MCO5604051.1	AC_Aco005173.1, AC_Aco020185.1	AAB_AagrBONN_evm.model.Sc2ySwM_369.492.1	AAO_AagrOXF_evm.model.utg000020l.65.1	AP_Apun_evm.model.utg000148l.68.1	AT_NP_196880.2	AF_Azfi_s0036.g025812, AF_Azfi_s0626.g079982	CPGG1_CepurGG1.11G106100.1.p, CPGG1_CepurGG1.11G106100.2.p, CPGG1_CepurGG1.11G106100.3.p, CPGG1_CepurGG1.11G106100.4.p, CPGG1_CepurGG1.11G106100.5.p	CPR40_CepurR40.11G110400.1.p, CPR40_CepurR40.11G110400.2.p, CPR40_CepurR40.11G110400.3.p, CPR40_CepurR40.11G110400.4.p, CPR40_CepurR40.11G110400.5.p	CRI_Ceric.19G009800.1.p, CRI_Ceric.19G009800.2.p, CRI_Ceric.19G009800.3.p, CRI_Ceric.19G009800.4.p, CRI_Ceric.19G026000.1.p, CRI_Ceric.19G026000.2.p, CRI_Ceric.19G026000.3.p, CRI_Ceric.19G026000.4.p				CK_CKAN_01087700, CK_CKAN_02305000				MPA_KAG6547019.1, MPA_KAG6549167.1	MPO_Mapoly0029s0041.1.p, MPO_Mapoly0061s0040.1.p, MPO_Mapoly0285s0002.1.p		MG_MgTOL.B1249.1.p, MG_MgTOL.B1249.2.p, MG_MgTOL.J1614.1.p		PP_Pp3c18_21450V3.1.p, PP_Pp3c18_21450V3.2.p, PP_Pp3c18_21450V3.3.p, PP_Pp3c18_21450V3.4.p, PP_Pp3c19_5950V3.1.p, PP_Pp3c19_5950V3.2.p, PP_Pp3c19_5950V3.3.p, PP_Pp3c19_5950V3.4.p, PP_Pp3c21_1180V3.1.p, PP_Pp3c21_1180V3.2.p, PP_Pp3c21_1180V3.3.p	SC_Sacu_v1.1_s0061.g015323, SC_Sacu_v1.1_s0093.g019024, SC_Sacu_v1.1_s0187.g025094		SF_Sphfalx01G115900.1.p, SF_Sphfalx01G115900.2.p, SF_Sphfalx01G115900.3.p, SF_Sphfalx05G086900.1.p	SMA_Sphmag01G108000.1.p, SMA_Sphmag01G108000.2.p, SMA_Sphmag01G108000.3.p, SMA_Sphmag05G095500.1.p, SMA_Sphmag05G095500.2.p, SMA_Sphmag08G145100.1.p, SMA_Sphmag08G145100.2.p	TP_Thupl.29379412s0006.1.p
OG0003405	ACV_KAI5081246.1	AN_MCO5550586.1, AN_MCO5558037.1, AN_MCO5561147.1, AN_MCO5571863.1, AN_MCO5598772.1	AC_Aco007341.1	AAB_AagrBONN_evm.model.Sc2ySwM_117.3096.1, AAB_AagrBONN_evm.model.Sc2ySwM_117.3096.2	AAO_AagrOXF_evm.model.utg000091l.487.1, AAO_AagrOXF_evm.model.utg000091l.487.2, AAO_AagrOXF_evm.model.utg000091l.490.1	AP_Apun_evm.model.utg000122l.34.1, AP_Apun_evm.model.utg000122l.36.1	AT_NP_001322047.1, AT_NP_001322048.1, AT_NP_001322049.1, AT_NP_175237.1, AT_NP_566570.3, AT_NP_849782.1, AT_NP_851005.1	AF_Azfi_s0786.g086973	CPGG1_CepurGG1.1G166500.1.p, CPGG1_CepurGG1.2G037100.1.p	CPR40_CepurR40.1G170200.1.p, CPR40_CepurR40.2G038000.1.p	CRI_Ceric.15G030200.1.p, CRI_Ceric.15G030200.2.p, CRI_Ceric.15G030200.3.p, CRI_Ceric.33G058700.1.p, CRI_Ceric.33G058700.2.p, CRI_Ceric.33G058700.3.p	CB_GBG59205.1, CB_GBG65266.1	CRE_Cre18.g749847.t1.1, CRE_Cre18.g749847.t2.1	CZ_Cz10g25060.t1	CK_CKAN_01688700, CK_CKAN_02237500	CS_67663	DS_Dusal.0544s00003.1.p, DS_Dusal.0544s00004.1.p	KN_GAQ91993.1	MPA_KAG6541611.1	MPO_Mapoly0047s0028.1.p	MP_28757	MG_MgTOL.G0017.1.p, MG_MgTOL.N0018.1.p	OL_26614	PP_Pp3c14_26780V3.1.p, PP_Pp3c17_14660V3.1.p, PP_Pp3c17_14660V3.2.p	SC_Sacu_v1.1_s0129.g021973	SM_445122	SF_Sphfalx03G109400.1.p, SF_Sphfalx12G107200.1.p, SF_Sphfalx14G028400.1.p	SMA_Sphmag03G103300.1.p, SMA_Sphmag14G028200.1.p	TP_Thupl.29378807s0004.1.p, TP_Thupl.29382376s0009.1.p, TP_Thupl.29382376s0009.2.p, TP_Thupl.29382376s0009.3.p, TP_Thupl.29382376s0009.4.p	VC_Vocar.0027s0029.1.p
OG0003406	ACV_KAI5081324.1	AN_MCO5577933.1, AN_MCO5611860.1	AC_Aco007210.1	AAB_AagrBONN_evm.model.Sc2ySwM_228.101.1	AAO_AagrOXF_evm.model.utg000056l.48.1	AP_Apun_evm.model.utg000136l.74.1	AT_NP_001190234.1, AT_NP_187752.2, AT_NP_196229.1	AF_Azfi_s0003.g007357, AF_Azfi_s0024.g020284	CPGG1_CepurGG1.7G068900.1.p	CPR40_CepurR40.7G075500.1.p	CRI_Ceric.13G055700.1.p, CRI_Ceric.13G055700.2.p, CRI_Ceric.13G055700.3.p, CRI_Ceric.13G055700.4.p	CB_GBG67891.1	CRE_Cre01.g003376.t1.1	CZ_Cz14g14020.t1	CK_CKAN_02480000	CS_65761	DS_Dusal.0387s00007.1.p, DS_Dusal.0387s00007.2.p	KN_GAQ90949.1	MPA_KAG6556665.1	MPO_Mapoly0114s0007.1.p, MPO_Mapoly0114s0007.2.p	MP_42020	MG_MgTOL.I0439.1.p	OL_4973	PP_Pp3c12_1320V3.1.p, PP_Pp3c12_1320V3.2.p, PP_Pp3c12_1320V3.3.p, PP_Pp3c12_1320V3.4.p, PP_Pp3c12_1320V3.5.p, PP_Pp3c12_1320V3.6.p, PP_Pp3c14_5130V3.1.p, PP_Pp3c14_5130V3.2.p, PP_Pp3c17_1730V3.1.p, PP_Pp3c17_1730V3.2.p	SC_Sacu_v1.1_s0032.g010722, SC_Sacu_v1.1_s0802.g027732, SC_Sacu_v1.1_s1114.g027949, SC_Sacu_v1.1_s3504.g028820, SC_Sacu_v1.1_s3504.g028821, SC_Sacu_v1.1_s3504.g028822	SM_74197	SF_Sphfalx04G015800.1.p, SF_Sphfalx04G015800.2.p, SF_Sphfalx04G015800.3.p	SMA_Sphmag04G018400.1.p, SMA_Sphmag04G018400.2.p, SMA_Sphmag04G018400.3.p, SMA_Sphmag04G018400.4.p, SMA_Sphmag04G018400.5.p, SMA_Sphmag04G018400.6.p	TP_Thupl.29377980s0001.1.p, TP_Thupl.29379185s0003.1.p, TP_Thupl.29379185s0003.2.p, TP_Thupl.29379185s0003.3.p, TP_Thupl.29379185s0003.4.p, TP_Thupl.29379185s0003.5.p	VC_Vocar.0024s0133.1.p
OG0003407	ACV_KAI5081611.1	AN_MCO5558920.1, AN_MCO5558921.1, AN_MCO5566628.1, AN_MCO5566629.1, AN_MCO5588820.1, AN_MCO5591219.1, AN_MCO5591220.1	AC_Aco002279.1				AT_NP_001031801.1, AT_NP_001190945.1, AT_NP_001327986.1, AT_NP_001328862.1, AT_NP_001328863.1, AT_NP_001328864.1, AT_NP_568028.1, AT_NP_568029.1		CPGG1_CepurGG1.11G078400.1.p, CPGG1_CepurGG1.1G012900.1.p, CPGG1_CepurGG1.1G253900.1.p, CPGG1_CepurGG1.1G253900.2.p, CPGG1_CepurGG1.1G254100.1.p, CPGG1_CepurGG1.5G030400.1.p	CPR40_CepurR40.11G081000.1.p, CPR40_CepurR40.1G013900.1.p, CPR40_CepurR40.1G260300.1.p, CPR40_CepurR40.1G260600.1.p, CPR40_CepurR40.5G028500.1.p, CPR40_CepurR40.VG321200.1.p, CPR40_CepurR40.VG321200.2.p, CPR40_CepurR40.VG321200.3.p, CPR40_CepurR40.VG321200.4.p, CPR40_CepurR40.VG321200.5.p	CRI_Ceric.14G080800.1.p, CRI_Ceric.14G080900.1.p, CRI_Ceric.14G081000.1.p, CRI_Ceric.14G081500.1.p, CRI_Ceric.14G081500.2.p		CRE_Cre16.g691750.t1.2	CZ_Cz10g05170.t1	CK_CKAN_00218200, CK_CKAN_00218300, CK_CKAN_00218400, CK_CKAN_00218500, CK_CKAN_01409800, CK_CKAN_02788500	CS_22920		KN_GAQ84280.1				MG_MgTOL.L0189.1.p, MG_MgTOL.L0189.2.p		PP_Pp3c3_32950V3.1.p, PP_Pp3c3_32950V3.2.p, PP_Pp3c3_32950V3.3.p	SC_Sacu_v1.1_s0132.g022200	SM_174562, SM_232980	SF_Sphfalx10G095500.1.p, SF_Sphfalx10G095500.2.p	SMA_Sphmag10G091300.1.p, SMA_Sphmag10G091300.2.p	TP_Thupl.29382416s0016.1.p, TP_Thupl.29382416s0016.2.p, TP_Thupl.29382416s0020.1.p, TP_Thupl.29382416s0020.2.p	VC_Vocar.0012s0292.1.p
OG0003408	ACV_KAI5081703.1	AN_MCO5557445.1, AN_MCO5599415.1	AC_Aco017850.1		AAO_AagrOXF_evm.model.utg000010l.286__287.1	AP_Apun_evm.model.utg000031l.677.1	AT_NP_001326989.1, AT_NP_189075.2	AF_Azfi_s0028.g023906, AF_Azfi_s3201.g114995	CPGG1_CepurGG1.12G181000.1.p, CPGG1_CepurGG1.3G013600.1.p, CPGG1_CepurGG1.3G013600.2.p	CPR40_CepurR40.12G177300.1.p, CPR40_CepurR40.3G013500.1.p, CPR40_CepurR40.3G013500.2.p, CPR40_CepurR40.3G013500.3.p	CRI_Ceric.1Z134000.1.p, CRI_Ceric.1Z134000.2.p, CRI_Ceric.1Z305100.1.p, CRI_Ceric.1Z321900.1.p	CB_GBG76554.1, CB_GBG76557.1	CRE_Cre06.g250850.t1.1	CZ_Cz15g15110.t1	CK_CKAN_02543100	CS_58259	DS_Dusal.0021s00015.1.p, DS_Dusal.0461s00001.1.p	KN_GAQ89439.1	MPA_KAG6544388.1	MPO_Mapoly0067s0046.1.p	MP_51959	MG_MgTOL.G0568.1.p	OL_34085	PP_Pp3c23_17640V3.1.p, PP_Pp3c23_17640V3.2.p, PP_Pp3c23_17640V3.3.p, PP_Pp3c23_17640V3.4.p, PP_Pp3c23_17640V3.5.p, PP_Pp3c23_17640V3.6.p, PP_Pp3c23_17640V3.7.p, PP_Pp3c8_22090V3.1.p, PP_Pp3c8_22090V3.2.p	SC_Sacu_v1.1_s0204.g025683	SM_77583	SF_Sphfalx01G143800.1.p, SF_Sphfalx01G143800.2.p, SF_Sphfalx01G143800.3.p, SF_Sphfalx01G143800.4.p, SF_Sphfalx01G143800.5.p, SF_Sphfalx18G026000.1.p, SF_Sphfalx18G026000.2.p	SMA_Sphmag01G129400.1.p, SMA_Sphmag01G129400.2.p, SMA_Sphmag18G058200.1.p, SMA_Sphmag18G058300.1.p, SMA_Sphmag18G058700.1.p, SMA_Sphmag18G058700.2.p	TP_Thupl.29010869s0001.1.p, TP_Thupl.29341062s0003.1.p, TP_Thupl.29341062s0003.2.p, TP_Thupl.29347401s0001.1.p, TP_Thupl.29347401s0001.2.p	VC_Vocar.0016s0080.1.p
OG0003409	ACV_KAI5082052.1	AN_MCO5562811.1	AC_Aco015593.1	AAB_AagrBONN_evm.model.Sc2ySwM_368.2372.1	AAO_AagrOXF_evm.model.utg000084l.72.1	AP_Apun_evm.model.utg000132l.108.1	AT_NP_001320979.1, AT_NP_001320980.1, AT_NP_001320981.1, AT_NP_001320982.1, AT_NP_001320983.1, AT_NP_001320984.1, AT_NP_001320985.1, AT_NP_563620.1	AF_Azfi_s0084.g038959	CPGG1_CepurGG1.5G180400.1.p, CPGG1_CepurGG1.5G180400.2.p, CPGG1_CepurGG1.5G180400.3.p, CPGG1_CepurGG1.5G180400.4.p	CPR40_CepurR40.5G187500.1.p, CPR40_CepurR40.5G187500.2.p, CPR40_CepurR40.5G187500.3.p	CRI_Ceric.21G086500.1.p, CRI_Ceric.21G086500.2.p, CRI_Ceric.21G086500.3.p, CRI_Ceric.21G086500.4.p, CRI_Ceric.21G086500.5.p, CRI_Ceric.21G086500.6.p	CB_GBG86850.1			CK_CKAN_01551100			KN_GAQ79946.1, KN_GAQ79947.1	MPA_KAG6541209.1	MPO_Mapoly0065s0064.1.p	MP_57615	MG_MgTOL.B1884.1.p		PP_Pp3c27_4880V3.1.p, PP_Pp3c27_4880V3.2.p, PP_Pp3c27_4880V3.3.p, PP_Pp3c27_4880V3.4.p, PP_Pp3c27_4880V3.5.p, PP_Pp3c27_4880V3.6.p, PP_Pp3c27_4880V3.7.p, PP_Pp3c27_4880V3.8.p	SC_Sacu_v1.1_s0148.g023199	SM_404437	SF_Sphfalx08G040300.1.p, SF_Sphfalx08G040300.2.p, SF_Sphfalx08G040300.3.p, SF_Sphfalx08G040300.4.p, SF_Sphfalx08G040300.5.p, SF_Sphfalx08G040300.6.p, SF_Sphfalx08G040300.7.p, SF_Sphfalx08G040300.8.p, SF_Sphfalx11G116500.1.p	SMA_Sphmag08G038800.1.p, SMA_Sphmag08G038900.1.p, SMA_Sphmag08G038900.2.p, SMA_Sphmag18G001500.1.p	TP_Thupl.29377941s0001.1.p, TP_Thupl.29377941s0001.2.p, TP_Thupl.29377941s0001.3.p, TP_Thupl.29377941s0001.4.p, TP_Thupl.29377941s0001.5.p, TP_Thupl.29377941s0001.6.p
OG0003410	ACV_KAI5082588.1	AN_MCO5565386.1, AN_MCO5573744.1, AN_MCO5614698.1	AC_Aco026648.1	AAB_AagrBONN_evm.model.Sc2ySwM_340.341.1	AAO_AagrOXF_evm.model.utg000022l.18.1	AP_Apun_evm.model.utg000045l.94.1	AT_NP_001078041.1, AT_NP_001325005.1, AT_NP_173150.1, AT_NP_181762.1	AF_Azfi_s0084.g038919	CPGG1_CepurGG1.3G043600.1.p, CPGG1_CepurGG1.3G043600.2.p, CPGG1_CepurGG1.3G043600.3.p, CPGG1_CepurGG1.3G043600.4.p	CPR40_CepurR40.3G044800.1.p, CPR40_CepurR40.3G044800.2.p, CPR40_CepurR40.3G044800.3.p	CRI_Ceric.17G018900.1.p, CRI_Ceric.17G018900.2.p, CRI_Ceric.17G018900.3.p, CRI_Ceric.17G018900.4.p, CRI_Ceric.17G018900.5.p, CRI_Ceric.17G018900.6.p, CRI_Ceric.17G018900.7.p	CB_GBG65315.1	CRE_Cre07.g325713.t1.1	CZ_Cz01g39050.t1, CZ_Cz01g39060.t1	CK_CKAN_01774800	CS_46608	DS_Dusal.0019s00018.1.p	KN_GAQ89319.1	MPA_KAG6548843.1, MPA_KAG6548898.1	MPO_Mapoly0085s0035.1.p, MPO_Mapoly0121s0014.1.p, MPO_Mapoly0121s0014.2.p, MPO_Mapoly0121s0014.3.p, MPO_Mapoly0121s0014.4.p, MPO_Mapoly0121s0014.5.p, MPO_Mapoly0121s0014.6.p	MP_35142	MG_MgTOL.F0984.1.p	OL_43215	PP_Pp3c19_6430V3.1.p, PP_Pp3c19_6430V3.2.p, PP_Pp3c22_1760V3.1.p, PP_Pp3c22_1760V3.3.p	SC_Sacu_v1.1_s0100.g019691, SC_Sacu_v1.1_s0100.g019721, SC_Sacu_v1.1_s0100.g019730, SC_Sacu_v1.1_s0273.g027041, SC_Sacu_v1.1_s0273.g027042	SM_109200	SF_Sphfalx16G088900.1.p, SF_Sphfalx16G088900.2.p, SF_Sphfalx16G088900.3.p, SF_Sphfalx16G089200.1.p	SMA_Sphmag16G090400.1.p, SMA_Sphmag16G090400.2.p	TP_Thupl.29379694s0014.1.p	VC_Vocar.0003s0174.1.p
OG0003411	ACV_KAI5083304.1	AN_MCO5552285.1, AN_MCO5552287.1, AN_MCO5602717.1, AN_MCO5613939.1	AC_Aco004255.1, AC_Aco005201.1	AAB_AagrBONN_evm.model.Sc2ySwM_117.2838.1, AAB_AagrBONN_evm.model.Sc2ySwM_228.4938.1	AAO_AagrOXF_evm.model.utg000003l.336.1, AAO_AagrOXF_evm.model.utg000091l.285.1	AP_Apun_evm.model.utg000023l.1417.1, AP_Apun_evm.model.utg000270l.22.1	AT_NP_001189977.1, AT_NP_001319825.1, AT_NP_189219.1, AT_NP_191884.1, AT_NP_566715.1, AT_NP_974361.1, AT_NP_974482.1	AF_Azfi_s0121.g046901	CPGG1_CepurGG1.3G158100.1.p	CPR40_CepurR40.3G158500.1.p	CRI_Ceric.35G050600.1.p, CRI_Ceric.35G050600.2.p, CRI_Ceric.35G050600.3.p, CRI_Ceric.35G050600.4.p	CB_GBG66280.1	CRE_Cre10.g455650.t1.2	CZ_Cz05g29120.t1	CK_CKAN_01797100, CK_CKAN_02513900	CS_38052	DS_Dusal.0343s00005.1.p	KN_GAQ85554.1	MPA_KAG6546671.1	MPO_Mapoly0003s0301.1.p, MPO_Mapoly0003s0301.2.p, MPO_Mapoly0020s0162.1.p		MG_MgTOL.D0330.1.p, MG_MgTOL.E0342.1.p, MG_MgTOL.E1019.1.p, MG_MgTOL.G0356.1.p		PP_Pp3c23_9570V3.1.p, PP_Pp3c23_9570V3.2.p, PP_Pp3c23_9570V3.3.p, PP_Pp3c23_9570V3.4.p, PP_Pp3c24_8340V3.1.p, PP_Pp3c24_8340V3.2.p, PP_Pp3c8_6230V3.1.p, PP_Pp3c8_6230V3.2.p, PP_Pp3c8_6230V3.3.p, PP_Pp3c8_6230V3.4.p, PP_Pp3c8_6230V3.5.p, PP_Pp3c8_6230V3.6.p		SM_168384, SM_88753	SF_Sphfalx01G155100.1.p, SF_Sphfalx16G048300.1.p, SF_Sphfalx16G048300.2.p	SMA_Sphmag01G170000.1.p, SMA_Sphmag16G047400.1.p	TP_Thupl.29379052s0002.1.p, TP_Thupl.29379874s0013.1.p	VC_Vocar.0030s0129.1.p
OG0003412	ACV_KAI5083974.1	AN_MCO5595707.1, AN_MCO5609180.1	AC_Aco000990.1	AAB_AagrBONN_evm.model.Sc2ySwM_368.2332.1	AAO_AagrOXF_evm.model.utg000084l.111.1	AP_Apun_evm.model.utg000132l.142.1	AT_NP_180823.3, AT_NP_973583.1	AF_Azfi_s0107.g045095	CPGG1_CepurGG1.3G109900.1.p	CPR40_CepurR40.3G108200.1.p	CRI_Ceric.08G032800.1.p, CRI_Ceric.08G032900.1.p, CRI_Ceric.08G032900.2.p, CRI_Ceric.08G032900.3.p, CRI_Ceric.08G032900.4.p	CB_GBG71150.1, CB_GBG71152.1, CB_GBG71153.1	CRE_Cre04.g221550.t1.2, CRE_Cre06.g264250.t1.1	CZ_Cz07g07080.t1, CZ_Cz13g15030.t1	CK_CKAN_01175700	CS_11899, CS_16852	DS_Dusal.0018s00026.1.p, DS_Dusal.0018s00027.1.p, DS_Dusal.0018s00028.1.p, DS_Dusal.0092s00025.1.p	KN_GAQ77784.1	MPA_KAG6557903.1	MPO_Mapoly0041s0126.1.p	MP_180002	MG_MgTOL.H1229.1.p	OL_28781	PP_Pp3c11_22720V3.1.p, PP_Pp3c11_22720V3.2.p, PP_Pp3c11_22720V3.3.p, PP_Pp3c11_22720V3.4.p, PP_Pp3c11_22720V3.5.p	SC_Sacu_v1.1_s0159.g023813	SM_95494	SF_Sphfalx03G083600.1.p, SF_Sphfalx03G083600.2.p, SF_Sphfalx03G083600.3.p, SF_Sphfalx03G083600.4.p, SF_Sphfalx03G083600.5.p, SF_Sphfalx04G110500.1.p, SF_Sphfalx12G042500.1.p, SF_Sphfalx13G121800.1.p, SF_Sphfalx13G121800.2.p, SF_Sphfalx13G121800.3.p, SF_Sphfalx13G121800.4.p, SF_Sphfalx13G121800.5.p	SMA_Sphmag03G080200.1.p, SMA_Sphmag03G080200.2.p, SMA_Sphmag13G120500.1.p, SMA_Sphmag13G120500.2.p	TP_Thupl.29380438s0007.1.p, TP_Thupl.29380438s0007.2.p, TP_Thupl.29380438s0007.3.p	VC_Vocar.0002s0547.1.p, VC_Vocar.0025s0030.1.p
OG0003413	ACV_KAI5084469.1	AN_MCO5582241.1	AC_Aco005623.1	AAB_AagrBONN_evm.model.Sc2ySwM_228.1866.1	AAO_AagrOXF_evm.model.utg000049l.353.1	AP_Apun_evm.model.utg000090l.193.1, AP_Apun_evm.model.utg000090l.193.2, AP_Apun_evm.model.utg000090l.193.3, AP_Apun_evm.model.utg000090l.193.4, AP_Apun_evm.model.utg000090l.193.5, AP_Apun_evm.model.utg000090l.193.6	AT_NP_001332127.1, AT_NP_568250.1	AF_Azfi_s0060.g034730	CPGG1_CepurGG1.11G167500.1.p, CPGG1_CepurGG1.11G167500.2.p, CPGG1_CepurGG1.3G130500.1.p, CPGG1_CepurGG1.8G009200.1.p	CPR40_CepurR40.11G171600.1.p, CPR40_CepurR40.11G171600.2.p, CPR40_CepurR40.3G128700.1.p, CPR40_CepurR40.3G128700.2.p, CPR40_CepurR40.8G009800.1.p, CPR40_CepurR40.8G009800.2.p, CPR40_CepurR40.8G009800.3.p	CRI_Ceric.26G033600.1.p, CRI_Ceric.26G033600.2.p, CRI_Ceric.26G033600.3.p, CRI_Ceric.26G033600.4.p, CRI_Ceric.26G033600.5.p, CRI_Ceric.26G033600.6.p	CB_GBG62223.1			CK_CKAN_00177800							MG_MgTOL.A0209.1.p		PP_Pp3c19_13410V3.1.p, PP_Pp3c19_13410V3.3.p, PP_Pp3c1_16260V3.1.p, PP_Pp3c1_16260V3.2.p, PP_Pp3c21_18100V3.1.p, PP_Pp3c21_18100V3.2.p, PP_Pp3c21_18100V3.3.p, PP_Pp3c21_18100V3.4.p, PP_Pp3c21_18100V3.5.p, PP_Pp3c22_14560V3.1.p, PP_Pp3c22_14560V3.2.p, PP_Pp3c22_14560V3.3.p, PP_Pp3c22_14560V3.4.p, PP_Pp3c22_14560V3.5.p, PP_Pp3c2_21710V3.1.p, PP_Pp3c2_21710V3.2.p, PP_Pp3c7_12470V3.1.p, PP_Pp3c7_12470V3.2.p	SC_Sacu_v1.1_s0334.g027272, SC_Sacu_v1.1_s0334.g027273		SF_Sphfalx16G038300.1.p, SF_Sphfalx19G055300.1.p, SF_Sphfalx19G055300.2.p, SF_Sphfalx19G055300.3.p, SF_Sphfalx19G055300.4.p, SF_Sphfalx19G055300.5.p, SF_Sphfalx19G055300.6.p	SMA_Sphmag16G021600.1.p, SMA_Sphmag16G021600.2.p, SMA_Sphmag19G058400.1.p	TP_Thupl.29377333s0002.1.p
OG0003414		AN_MCO5546599.1, AN_MCO5547942.1, AN_MCO5548912.1, AN_MCO5549251.1, AN_MCO5551903.1, AN_MCO5552729.1, AN_MCO5557311.1, AN_MCO5557337.1, AN_MCO5558524.1, AN_MCO5559171.1, AN_MCO5559184.1, AN_MCO5559683.1, AN_MCO5559684.1, AN_MCO5560306.1, AN_MCO5560837.1, AN_MCO5561573.1, AN_MCO5562651.1, AN_MCO5563191.1, AN_MCO5566556.1, AN_MCO5566723.1, AN_MCO5568237.1, AN_MCO5568989.1, AN_MCO5571167.1, AN_MCO5571683.1, AN_MCO5572397.1, AN_MCO5573071.1, AN_MCO5574639.1, AN_MCO5575857.1, AN_MCO5576531.1, AN_MCO5577143.1, AN_MCO5577197.1, AN_MCO5577676.1, AN_MCO5577778.1, AN_MCO5577904.1, AN_MCO5578160.1, AN_MCO5578196.1, AN_MCO5578899.1, AN_MCO5581541.1, AN_MCO5582478.1, AN_MCO5583586.1, AN_MCO5583872.1, AN_MCO5584021.1, AN_MCO5584629.1, AN_MCO5588841.1, AN_MCO5588878.1, AN_MCO5589510.1, AN_MCO5590875.1, AN_MCO5592063.1, AN_MCO5593696.1, AN_MCO5595801.1, AN_MCO5595945.1, AN_MCO5597510.1, AN_MCO5598088.1, AN_MCO5598089.1, AN_MCO5599039.1, AN_MCO5599345.1, AN_MCO5600768.1, AN_MCO5601071.1, AN_MCO5601079.1, AN_MCO5603012.1, AN_MCO5606989.1, AN_MCO5607043.1, AN_MCO5608070.1, AN_MCO5608420.1																											TP_Thupl.28171844s0001.1.p
OG0003415		AN_MCO5548042.1, AN_MCO5549229.1, AN_MCO5551285.1, AN_MCO5551655.1, AN_MCO5552991.1, AN_MCO5555160.1, AN_MCO5555917.1, AN_MCO5556370.1, AN_MCO5556902.1, AN_MCO5556935.1, AN_MCO5557152.1, AN_MCO5557930.1, AN_MCO5558832.1, AN_MCO5558908.1, AN_MCO5559641.1, AN_MCO5560648.1, AN_MCO5561534.1, AN_MCO5562394.1, AN_MCO5563533.1, AN_MCO5564362.1, AN_MCO5564784.1, AN_MCO5567019.1, AN_MCO5568346.1, AN_MCO5570241.1, AN_MCO5571109.1, AN_MCO5572404.1, AN_MCO5572430.1, AN_MCO5572431.1, AN_MCO5572707.1, AN_MCO5574627.1, AN_MCO5574654.1, AN_MCO5574692.1, AN_MCO5575205.1, AN_MCO5576356.1, AN_MCO5577096.1, AN_MCO5577172.1, AN_MCO5577331.1, AN_MCO5578996.1, AN_MCO5581251.1, AN_MCO5582838.1, AN_MCO5584052.1, AN_MCO5584171.1, AN_MCO5584797.1, AN_MCO5585859.1, AN_MCO5586851.1, AN_MCO5588403.1, AN_MCO5588670.1, AN_MCO5590704.1, AN_MCO5591229.1, AN_MCO5593498.1, AN_MCO5595899.1, AN_MCO5599265.1, AN_MCO5599323.1, AN_MCO5603352.1, AN_MCO5605227.1, AN_MCO5606060.1, AN_MCO5607713.1, AN_MCO5609291.1, AN_MCO5609370.1, AN_MCO5609603.1, AN_MCO5610812.1, AN_MCO5611965.1, AN_MCO5612085.1, AN_MCO5612510.1, AN_MCO5613283.1
OG0003416		AN_MCO5560194.1	AC_Aco001893.1, AC_Aco002429.1				AT_NP_001319823.1, AT_NP_001326601.1, AT_NP_001326602.1, AT_NP_001329807.1, AT_NP_193308.2		CPGG1_CepurGG1.10G183000.1.p, CPGG1_CepurGG1.10G183000.2.p	CPR40_CepurR40.10G187700.1.p		CB_GBG76330.1			CK_CKAN_00499700, CK_CKAN_02397700			KN_GAQ87540.1	MPA_KAG6544369.1, MPA_KAG6544370.1	MPO_Mapoly0011s0099.1.p, MPO_Mapoly0067s0058.1.p		MG_MgTOL.D0173.1.p, MG_MgTOL.D0176.1.p, MG_MgTOL.G0169.1.p		PP_Pp3c15_25620V3.1.p, PP_Pp3c15_25623V3.1.p, PP_Pp3c15_25623V3.2.p, PP_Pp3c15_25623V3.3.p, PP_Pp3c9_25870V3.1.p, PP_Pp3c9_25870V3.2.p, PP_Pp3c9_25870V3.3.p, PP_Pp3c9_25870V3.4.p		SM_426541	SF_Sphfalx03G074200.1.p, SF_Sphfalx13G076200.1.p, SF_Sphfalx13G076200.2.p, SF_Sphfalx18G073300.1.p	SMA_Sphmag03G070500.1.p, SMA_Sphmag03G070500.2.p, SMA_Sphmag03G070500.3.p, SMA_Sphmag03G070500.4.p, SMA_Sphmag13G073900.1.p, SMA_Sphmag13G073900.10.p, SMA_Sphmag13G073900.11.p, SMA_Sphmag13G073900.12.p, SMA_Sphmag13G073900.2.p, SMA_Sphmag13G073900.3.p, SMA_Sphmag13G073900.4.p, SMA_Sphmag13G073900.5.p, SMA_Sphmag13G073900.6.p, SMA_Sphmag13G073900.7.p, SMA_Sphmag13G073900.8.p, SMA_Sphmag13G073900.9.p, SMA_Sphmag18G025400.1.p, SMA_Sphmag18G025400.2.p, SMA_Sphmag18G025400.3.p, SMA_Sphmag18G025400.4.p, SMA_Sphmag18G025400.5.p	TP_Thupl.29378742s0005.1.p, TP_Thupl.29380062s0003.1.p, TP_Thupl.29380062s0003.2.p, TP_Thupl.29380062s0003.3.p, TP_Thupl.29380062s0003.4.p, TP_Thupl.29380062s0003.5.p, TP_Thupl.29380062s0003.6.p, TP_Thupl.29380062s0003.7.p, TP_Thupl.29380062s0003.8.p
OG0003417		AN_MCO5589808.1	AC_Aco005772.1, AC_Aco009932.1	AAB_AagrBONN_evm.model.Sc2ySwM_368.3240.1	AAO_AagrOXF_evm.model.utg000125l.108.1	AP_Apun_evm.model.utg000045l.619.1	AT_NP_194668.1, AT_NP_200478.1, AT_NP_565458.1	AF_Azfi_s0068.g036442	CPGG1_CepurGG1.6G198600.1.p, CPGG1_CepurGG1.9G185900.1.p, CPGG1_CepurGG1.UG130400.1.p, CPGG1_CepurGG1.UG130400.2.p, CPGG1_CepurGG1.UG130400.3.p, CPGG1_CepurGG1.UG130400.4.p	CPR40_CepurR40.6G207200.1.p, CPR40_CepurR40.9G188100.1.p, CPR40_CepurR40.9G188100.2.p	CRI_Ceric.05G056700.1.p, CRI_Ceric.20G020400.1.p, CRI_Ceric.20G020400.2.p		CRE_Cre16.g666301.t1.2	CZ_Cz03g18060.t1	CK_CKAN_00079000	CS_52937	DS_Dusal.0070s00019.1.p		MPA_KAG6545050.1, MPA_KAG6545054.1, MPA_KAG6550332.1	MPO_Mapoly0063s0011.1.p, MPO_Mapoly0069s0078.1.p	MP_57777	MG_MgTOL.A1051.1.p, MG_MgTOL.J0431.1.p, MG_MgTOL.K0561.1.p, MG_MgTOL.N0257.1.p	OL_32924	PP_Pp3c1_420V3.1.p, PP_Pp3c1_420V3.2.p, PP_Pp3c1_420V3.3.p, PP_Pp3c2_28870V3.1.p, PP_Pp3c2_28870V3.2.p, PP_Pp3c2_29010V3.1.p, PP_Pp3c2_29010V3.2.p, PP_Pp3c7_26650V3.1.p, PP_Pp3c7_26650V3.2.p	SC_Sacu_v1.1_s0024.g008991, SC_Sacu_v1.1_s0211.g025924	SM_227173, SM_88712	SF_Sphfalx07G023300.1.p, SF_Sphfalx07G023300.2.p, SF_Sphfalx13G041000.1.p, SF_Sphfalx14G005400.1.p	SMA_Sphmag07G030200.1.p, SMA_Sphmag13G037600.1.p, SMA_Sphmag14G005100.1.p	TP_Thupl.29380804s0010.1.p, TP_Thupl.29380857s0002.1.p, TP_Thupl.29380857s0002.2.p, TP_Thupl.29380857s0002.3.p, TP_Thupl.29380857s0002.4.p, TP_Thupl.29380857s0002.5.p	VC_Vocar.0066s0009.1.p
OG0003418			AC_Aco005433.1, AC_Aco005435.1				AT_NP_001118559.1	AF_Azfi_s0029.g024152, AF_Azfi_s0277.g061484	CPGG1_CepurGG1.11G080300.1.p, CPGG1_CepurGG1.11G080400.1.p, CPGG1_CepurGG1.12G012000.1.p, CPGG1_CepurGG1.12G015100.1.p, CPGG1_CepurGG1.1G063200.1.p, CPGG1_CepurGG1.1G266500.1.p, CPGG1_CepurGG1.8G030100.1.p, CPGG1_CepurGG1.8G139400.1.p	CPR40_CepurR40.11G083400.1.p, CPR40_CepurR40.12G014600.1.p, CPR40_CepurR40.1G065300.1.p, CPR40_CepurR40.1G274400.1.p, CPR40_CepurR40.8G143200.1.p	CRI_Ceric.01G042700.1.p, CRI_Ceric.04G082800.1.p		CRE_Cre03.g207100.t1.2, CRE_Cre03.g207152.t1.1, CRE_Cre13.g575701.t1.1						MPA_KAG6552057.1, MPA_KAG6552058.1	MPO_Mapoly0009s0147.1.p, MPO_Mapoly0046s0058.1.p, MPO_Mapoly0046s0059.1.p		MG_MgTOL.L0435.1.p		PP_Pp3c19_5460V3.1.p, PP_Pp3c19_5460V3.2.p, PP_Pp3c19_5500V3.1.p, PP_Pp3c19_5500V3.2.p, PP_Pp3c19_9840V3.1.p, PP_Pp3c19_9840V3.2.p, PP_Pp3c21_13210V3.1.p, PP_Pp3c23_9530V3.1.p, PP_Pp3c24_9690V3.1.p, PP_Pp3c24_9690V3.2.p, PP_Pp3c2_8210V3.2.p, PP_Pp3c4_12160V3.1.p, PP_Pp3c4_12160V3.2.p, PP_Pp3c4_12160V3.3.p, PP_Pp3c8_12730V3.1.p, PP_Pp3c8_12731V3.1.p	SC_Sacu_v1.1_s0068.g016462, SC_Sacu_v1.1_s0072.g016901	SM_133730, SM_147726, SM_172214, SM_228058, SM_228059	SF_Sphfalx01G053000.1.p, SF_Sphfalx01G195100.1.p, SF_Sphfalx02G148600.1.p, SF_Sphfalx05G015900.1.p, SF_Sphfalx11G077900.1.p	SMA_Sphmag01G050100.1.p, SMA_Sphmag01G186100.1.p, SMA_Sphmag02G144400.1.p, SMA_Sphmag02G148900.1.p, SMA_Sphmag05G020400.1.p, SMA_Sphmag11G080500.1.p	TP_Thupl.29380765s0002.1.p, TP_Thupl.29380765s0003.1.p
OG0003419			AC_Aco024527.1	AAB_AagrBONN_evm.model.Sc2ySwM_362.888.1, AAB_AagrBONN_evm.model.Sc2ySwM_362.888.10, AAB_AagrBONN_evm.model.Sc2ySwM_362.888.2, AAB_AagrBONN_evm.model.Sc2ySwM_362.888.3, AAB_AagrBONN_evm.model.Sc2ySwM_362.888.4, AAB_AagrBONN_evm.model.Sc2ySwM_362.888.5, AAB_AagrBONN_evm.model.Sc2ySwM_362.888.6, AAB_AagrBONN_evm.model.Sc2ySwM_362.888.7, AAB_AagrBONN_evm.model.Sc2ySwM_362.888.8, AAB_AagrBONN_evm.model.Sc2ySwM_362.888.9	AAO_AagrOXF_evm.model.utg000004l.31.1, AAO_AagrOXF_evm.model.utg000004l.31.2, AAO_AagrOXF_evm.model.utg000004l.31.3, AAO_AagrOXF_evm.model.utg000004l.31.4, AAO_AagrOXF_evm.model.utg000004l.31.5, AAO_AagrOXF_evm.model.utg000004l.31.6, AAO_AagrOXF_evm.model.utg000004l.31.7, AAO_AagrOXF_evm.model.utg000004l.31.8, AAO_AagrOXF_evm.model.utg000004l.31.9	AP_Apun_evm.model.utg000111l.30.1			CPGG1_CepurGG1.8G181100.1.p	CPR40_CepurR40.12G145300.1.p, CPR40_CepurR40.8G186000.1.p, CPR40_CepurR40.9G176400.1.p, CPR40_CepurR40.9G176500.1.p, CPR40_CepurR40.N022000.1.p		CB_GBG76923.1			CK_CKAN_00467700			KN_GAQ88655.1	MPA_KAG6554661.1	MPO_Mapoly0129s0033.1.p			OL_33632	PP_Pp3c18_12360V3.1.p, PP_Pp3c18_12360V3.10.p, PP_Pp3c18_12360V3.11.p, PP_Pp3c18_12360V3.12.p, PP_Pp3c18_12360V3.13.p, PP_Pp3c18_12360V3.14.p, PP_Pp3c18_12360V3.15.p, PP_Pp3c18_12360V3.16.p, PP_Pp3c18_12360V3.17.p, PP_Pp3c18_12360V3.18.p, PP_Pp3c18_12360V3.2.p, PP_Pp3c18_12360V3.3.p, PP_Pp3c18_12360V3.4.p, PP_Pp3c18_12360V3.5.p, PP_Pp3c18_12360V3.6.p, PP_Pp3c18_12360V3.7.p, PP_Pp3c18_12360V3.8.p, PP_Pp3c18_12360V3.9.p		SM_402573	SF_Sphfalx13G055900.1.p, SF_Sphfalx13G055900.2.p, SF_Sphfalx13G055900.3.p, SF_Sphfalx13G055900.4.p	SMA_Sphmag13G054300.1.p, SMA_Sphmag13G054300.2.p, SMA_Sphmag13G054300.3.p, SMA_Sphmag13G054300.4.p, SMA_Sphmag13G054300.5.p, SMA_Sphmag13G054300.6.p, SMA_Sphmag13G054300.7.p, SMA_Sphmag13G054300.8.p	TP_Thupl.29379623s0003.1.p
OG0003420									CPGG1_CepurGG1.4G271700.1.p, CPGG1_CepurGG1.8G131600.1.p, CPGG1_CepurGG1.8G131800.1.p, CPGG1_CepurGG1.8G131800.2.p, CPGG1_CepurGG1.8G131800.3.p, CPGG1_CepurGG1.8G131800.4.p, CPGG1_CepurGG1.9G088900.1.p, CPGG1_CepurGG1.9G092900.1.p	CPR40_CepurR40.4G268100.1.p, CPR40_CepurR40.4G268100.2.p, CPR40_CepurR40.8G136600.1.p, CPR40_CepurR40.8G136800.1.p, CPR40_CepurR40.9G163300.1.p														PP_Pp3c2_30340V3.1.p, PP_Pp3c2_30340V3.2.p			SF_Sphfalx02G030000.1.p, SF_Sphfalx02G030000.2.p, SF_Sphfalx02G030000.3.p, SF_Sphfalx02G030000.4.p, SF_Sphfalx02G030000.5.p, SF_Sphfalx02G030000.6.p, SF_Sphfalx02G030000.7.p, SF_Sphfalx02G030000.8.p, SF_Sphfalx04G009000.1.p, SF_Sphfalx04G009600.1.p, SF_Sphfalx04G009600.2.p, SF_Sphfalx04G009600.3.p, SF_Sphfalx04G009600.4.p, SF_Sphfalx04G009600.5.p, SF_Sphfalx08G000900.1.p, SF_Sphfalx08G000900.2.p, SF_Sphfalx08G000900.3.p, SF_Sphfalx08G000900.4.p, SF_Sphfalx08G000900.5.p, SF_Sphfalx13G120900.1.p, SF_Sphfalx13G120900.2.p, SF_Sphfalx13G121100.1.p, SF_Sphfalx13G121200.1.p, SF_Sphfalx13G121200.2.p, SF_Sphfalx13G121200.3.p, SF_Sphfalx13G121200.4.p	SMA_Sphmag04G007200.1.p, SMA_Sphmag04G010600.1.p, SMA_Sphmag04G010600.10.p, SMA_Sphmag04G010600.2.p, SMA_Sphmag04G010600.3.p, SMA_Sphmag04G010600.4.p, SMA_Sphmag04G010600.5.p, SMA_Sphmag04G010600.6.p, SMA_Sphmag04G010600.7.p, SMA_Sphmag04G010600.8.p, SMA_Sphmag04G010600.9.p, SMA_Sphmag04G011000.1.p, SMA_Sphmag04G011100.1.p, SMA_Sphmag08G145600.1.p, SMA_Sphmag13G119900.1.p, SMA_SphmagU001000.1.p, SMA_SphmagU001000.2.p, SMA_SphmagU001000.3.p, SMA_SphmagU001000.4.p, SMA_SphmagU001000.5.p, SMA_SphmagU001000.6.p, SMA_SphmagU001000.7.p, SMA_SphmagU001000.8.p, SMA_SphmagU001000.9.p
OG0003421																													TP_Thupl.28202798s0001.1.p, TP_Thupl.29110756s0001.1.p, TP_Thupl.29180711s0001.1.p, TP_Thupl.29354767s0001.1.p, TP_Thupl.29369341s0001.1.p, TP_Thupl.29373183s0001.1.p, TP_Thupl.29377382s0007.1.p, TP_Thupl.29377439s0012.1.p, TP_Thupl.29377689s0006.1.p, TP_Thupl.29377789s0001.1.p, TP_Thupl.29377789s0002.1.p, TP_Thupl.29377789s0003.1.p, TP_Thupl.29377789s0004.1.p, TP_Thupl.29377789s0005.1.p, TP_Thupl.29377789s0006.1.p, TP_Thupl.29377789s0006.2.p, TP_Thupl.29377789s0006.3.p, TP_Thupl.29377789s0011.1.p, TP_Thupl.29377789s0012.1.p, TP_Thupl.29377955s0002.1.p, TP_Thupl.29377955s0003.1.p, TP_Thupl.29378386s0001.1.p, TP_Thupl.29378386s0005.1.p, TP_Thupl.29378510s0001.1.p, TP_Thupl.29378510s0004.1.p, TP_Thupl.29378576s0001.1.p, TP_Thupl.29378576s0002.1.p, TP_Thupl.29378933s0001.1.p, TP_Thupl.29378966s0003.1.p, TP_Thupl.29378966s0004.1.p, TP_Thupl.29378966s0005.1.p, TP_Thupl.29378966s0006.1.p, TP_Thupl.29379151s0005.1.p, TP_Thupl.29379151s0006.1.p, TP_Thupl.29379151s0007.1.p, TP_Thupl.29379564s0001.1.p, TP_Thupl.29379564s0002.1.p, TP_Thupl.29379564s0003.1.p, TP_Thupl.29379564s0004.1.p, TP_Thupl.29379564s0004.2.p, TP_Thupl.29379564s0004.3.p, TP_Thupl.29379564s0004.4.p, TP_Thupl.29379564s0004.5.p, TP_Thupl.29379564s0004.6.p, TP_Thupl.29379564s0004.7.p, TP_Thupl.29379564s0005.1.p, TP_Thupl.29379604s0002.1.p, TP_Thupl.29380148s0028.1.p, TP_Thupl.29380148s0028.2.p, TP_Thupl.29380148s0029.1.p, TP_Thupl.29380159s0001.1.p, TP_Thupl.29380776s0006.1.p, TP_Thupl.29380776s0006.2.p, TP_Thupl.29380776s0007.1.p, TP_Thupl.29380776s0008.1.p, TP_Thupl.29380776s0009.1.p, TP_Thupl.29380776s0010.1.p, TP_Thupl.29380776s0011.1.p, TP_Thupl.29381426s0001.1.p, TP_Thupl.29381501s0011.1.p, TP_Thupl.29381923s0001.1.p, TP_Thupl.29382445s0009.1.p, TP_Thupl.29382445s0009.2.p, TP_Thupl.29382445s0009.3.p, TP_Thupl.29382445s0010.1.p
OG0003422	ACV_KAI5053963.1, ACV_KAI5069247.1, ACV_KAI5069572.1	AN_MCO5549404.1, AN_MCO5563265.1	AC_Aco005045.1, AC_Aco008405.1, AC_Aco008678.1, AC_Aco014807.1, AC_Aco030547.1	AAB_AagrBONN_evm.model.Sc2ySwM_368.2577.1	AAO_AagrOXF_evm.model.utg000033l.240.1	AP_Apun_evm.model.utg000041l.250.1	AT_NP_001320315.1, AT_NP_001328555.1, AT_NP_188866.1, AT_NP_565199.1, AT_NP_567452.2, AT_NP_849904.1	AF_Azfi_s0081.g038656	CPGG1_CepurGG1.3G015900.1.p	CPR40_CepurR40.3G015800.1.p	CRI_Ceric.08G003100.1.p, CRI_Ceric.08G003100.2.p, CRI_Ceric.08G003100.3.p, CRI_Ceric.08G003100.4.p, CRI_Ceric.08G003100.5.p, CRI_Ceric.32G051000.1.p, CRI_Ceric.32G051000.2.p, CRI_Ceric.32G051000.3.p, CRI_Ceric.32G051000.4.p, CRI_Ceric.32G051000.5.p, CRI_Ceric.32G051000.6.p	CB_GBG73224.1	CRE_Cre06.g278203.t1.1	CZ_Cz15g08230.t1	CK_CKAN_01058800, CK_CKAN_01465500, CK_CKAN_01771200		DS_Dusal.0083s00014.1.p	KN_GAQ87794.1	MPA_KAG6556613.1	MPO_Mapoly0070s0077.1.p	MP_67350	MG_MgTOL.H1260.1.p, MG_MgTOL.H1260.2.p, MG_MgTOL.H1714.1.p, MG_MgTOL.M0108.1.p	OL_88475	PP_Pp3c24_12870V3.1.p, PP_Pp3c24_12870V3.2.p, PP_Pp3c24_12870V3.3.p, PP_Pp3c8_20970V3.1.p, PP_Pp3c8_20970V3.2.p	SC_Sacu_v1.1_s0010.g004917, SC_Sacu_v1.1_s0040.g012360	SM_165728	SF_Sphfalx03G147000.1.p, SF_Sphfalx14G002000.1.p, SF_Sphfalx14G002000.2.p	SMA_Sphmag03G142500.1.p, SMA_Sphmag14G001900.1.p	TP_Thupl.29377587s0019.1.p	VC_Vocar.0002s0264.1.p
OG0003423	ACV_KAI5054527.1, ACV_KAI5056355.1, ACV_KAI5056356.1, ACV_KAI5056403.1, ACV_KAI5077875.1	AN_MCO5552863.1, AN_MCO5565204.1, AN_MCO5576824.1	AC_Aco007714.1				AT_NP_197907.1, AT_NP_197908.1, AT_NP_201292.1	AF_Azfi_s0032.g024687	CPGG1_CepurGG1.1G209400.1.p	CPR40_CepurR40.1G212100.1.p, CPR40_CepurR40.1G212100.2.p, CPR40_CepurR40.1G212200.1.p	CRI_Ceric.1Z158800.1.p, CRI_Ceric.1Z158900.1.p, CRI_Ceric.1Z221800.1.p, CRI_Ceric.1Z221900.1.p, CRI_Ceric.1Z318700.1.p, CRI_Ceric.35G061400.1.p, CRI_Ceric.35G061600.1.p, CRI_Ceric.35G061700.1.p, CRI_Ceric.35G061800.1.p, CRI_Ceric.35G061900.1.p, CRI_Ceric.35G062200.1.p, CRI_Ceric.35G062400.1.p, CRI_Ceric.35G062500.1.p, CRI_Ceric.35G062600.1.p	CB_GBG62526.1, CB_GBG62527.1, CB_GBG62530.1				CS_41585		KN_GAQ80217.1	MPA_KAG6553372.1, MPA_KAG6553373.1	MPO_Mapoly0085s0003.1.p, MPO_Mapoly0085s0003.2.p, MPO_Mapoly0085s0004.1.p		MG_MgTOL.A0158.1.p, MG_MgTOL.A0161.1.p, MG_MgTOL.A0162.1.p, MG_MgTOL.E1625.1.p, MG_MgTOL.I0591.1.p, MG_MgTOL.J1663.1.p, MG_MgTOL.O0180.1.p, MG_MgTOL.O0181.1.p, MG_MgTOL.O0261.1.p, MG_MgTOL.O0262.1.p, MG_MgTOL.O0411.1.p, MG_MgTOL.O0586.1.p, MG_MgTOL.O0620.1.p, MG_MgTOL.O0825.1.p, MG_MgTOL.O0858.1.p, MG_MgTOL.O0912.1.p, MG_MgTOL.O1164.1.p		PP_Pp3c3_21910V3.1.p, PP_Pp3c3_21910V3.2.p	SC_Sacu_v1.1_s0035.g011425, SC_Sacu_v1.1_s0056.g014607, SC_Sacu_v1.1_s0056.g014608, SC_Sacu_v1.1_s0672.g027611
OG0003424	ACV_KAI5054899.1, ACV_KAI5055279.1	AN_MCO5588153.1, AN_MCO5598865.1	AC_Aco021753.1, AC_Aco024351.1		AAO_AagrOXF_evm.model.utg000005l.22.1	AP_Apun_evm.model.utg000051l.1078.1	AT_NP_001030668.1, AT_NP_001189854.1, AT_NP_001325108.1, AT_NP_001327262.1, AT_NP_180317.3, AT_NP_187641.2, AT_NP_196037.2, AT_NP_850997.1, AT_NP_850998.1	AF_Azfi_s0032.g024603, AF_Azfi_s0071.g036856	CPGG1_CepurGG1.5G053000.1.p, CPGG1_CepurGG1.7G147100.1.p	CPR40_CepurR40.5G053500.1.p, CPR40_CepurR40.7G131200.1.p	CRI_Ceric.28G045800.1.p	CB_GBG71462.1, CB_GBG71463.1, CB_GBG71465.1			CK_CKAN_00307000, CK_CKAN_00451000, CK_CKAN_00843600				MPA_KAG6555301.1	MPO_Mapoly0075s0071.1.p		MG_MgTOL.D2201.1.p, MG_MgTOL.J1791.1.p, MG_MgTOL.J1791.2.p		PP_Pp3c16_1670V3.1.p, PP_Pp3c16_1670V3.2.p, PP_Pp3c16_1670V3.3.p, PP_Pp3c16_1670V3.4.p, PP_Pp3c16_1670V3.5.p, PP_Pp3c9_13450V3.1.p, PP_Pp3c9_13450V3.2.p	SC_Sacu_v1.1_s0005.g002572, SC_Sacu_v1.1_s0040.g012270, SC_Sacu_v1.1_s0137.g022507	SM_58941	SF_Sphfalx03G027800.1.p, SF_Sphfalx06G114900.1.p, SF_Sphfalx09G096200.1.p, SF_Sphfalx12G049100.1.p, SF_Sphfalx12G057900.1.p	SMA_Sphmag03G025000.1.p, SMA_Sphmag06G120000.1.p, SMA_Sphmag06G120000.2.p, SMA_Sphmag09G019600.1.p, SMA_Sphmag12G046400.1.p, SMA_Sphmag12G062600.1.p	TP_Thupl.28167246s0001.1.p, TP_Thupl.29378154s0001.1.p, TP_Thupl.29378154s0002.1.p, TP_Thupl.29378313s0015.1.p, TP_Thupl.29381170s0001.1.p, TP_Thupl.29382260s0002.1.p, TP_Thupl.29382260s0002.2.p
OG0003425	ACV_KAI5055010.1, ACV_KAI5055316.1	AN_MCO5582778.1, AN_MCO5586311.1	AC_Aco002337.1	AAB_AagrBONN_evm.model.Sc2ySwM_117.768.1, AAB_AagrBONN_evm.model.Sc2ySwM_368.3444.1	AAO_AagrOXF_evm.model.utg000044l.3.1, AAO_AagrOXF_evm.model.utg000083l.538__539.1, AAO_AagrOXF_evm.model.utg000083l.538__539.2, AAO_AagrOXF_evm.model.utg000083l.538__539.3	AP_Apun_evm.model.utg000058l.521.1, AP_Apun_evm.model.utg000058l.522.1	AT_NP_001326105.1, AT_NP_680129.1	AF_Azfi_s0027.g023548	CPGG1_CepurGG1.4G105800.1.p	CPR40_CepurR40.4G107400.1.p, CPR40_CepurR40.4G107400.2.p, CPR40_CepurR40.4G107400.3.p, CPR40_CepurR40.4G107400.4.p, CPR40_CepurR40.4G107400.5.p, CPR40_CepurR40.4G107400.6.p, CPR40_CepurR40.4G107400.7.p	CRI_Ceric.04G109900.1.p, CRI_Ceric.04G109900.2.p, CRI_Ceric.04G109900.3.p	CB_GBG65906.1	CRE_Cre05.g230803.t1.1, CRE_Cre05.g230804.t1.1	CZ_Cz14g20180.t1	CK_CKAN_02513200	CS_47939	DS_Dusal.0022s00035.1.p, DS_Dusal.0193s00008.1.p	KN_GAQ89141.1	MPA_KAG6541775.1	MPO_Mapoly0059s0106.1.p	MP_37728, MP_69598	MG_MgTOL.B1202.1.p	OL_31894	PP_Pp3c16_14340V3.1.p, PP_Pp3c16_14340V3.2.p, PP_Pp3c16_14340V3.3.p, PP_Pp3c16_14340V3.4.p, PP_Pp3c16_14340V3.5.p	SC_Sacu_v1.1_s0013.g005901	SM_143427, SM_415387, SM_426184	SF_Sphfalx10G091300.1.p, SF_Sphfalx10G091300.2.p, SF_Sphfalx10G091300.3.p	SMA_Sphmag10G086400.1.p, SMA_Sphmag10G086400.2.p, SMA_Sphmag10G086400.3.p, SMA_Sphmag10G086400.4.p, SMA_Sphmag10G086400.5.p, SMA_Sphmag10G086400.6.p	TP_Thupl.29379177s0011.1.p, TP_Thupl.29379177s0011.2.p	VC_Vocar.0003s0395.1.p, VC_Vocar.0003s0396.1.p
OG0003426	ACV_KAI5055020.1	AN_MCO5586356.1, AN_MCO5608838.1, AN_MCO5608839.1	AC_Aco017731.1	AAB_AagrBONN_evm.model.Sc2ySwM_228.2051.1, AAB_AagrBONN_evm.model.Sc2ySwM_228.2051.2, AAB_AagrBONN_evm.model.Sc2ySwM_344.1090.1, AAB_AagrBONN_evm.model.Sc2ySwM_344.78.1	AAO_AagrOXF_evm.model.utg000011l.24.1, AAO_AagrOXF_evm.model.utg000024l.20.1, AAO_AagrOXF_evm.model.utg000024l.20.2, AAO_AagrOXF_evm.model.utg000084l.144.1, AAO_AagrOXF_evm.model.utg000101l.160.1	AP_Apun_evm.model.utg000031l.342.1, AP_Apun_evm.model.utg000043l.1447.1, AP_Apun_evm.model.utg000043l.1460.1, AP_Apun_evm.model.utg000043l.534.1, AP_Apun_evm.model.utg000283l.31.1	AT_NP_195209.2	AF_Azfi_s0028.g023921	CPGG1_CepurGG1.1G269200.1.p, CPGG1_CepurGG1.4G231500.1.p	CPR40_CepurR40.1G277300.1.p, CPR40_CepurR40.4G225700.1.p, CPR40_CepurR40.4G225700.2.p, CPR40_CepurR40.4G225700.3.p, CPR40_CepurR40.4G225700.4.p, CPR40_CepurR40.4G225700.5.p, CPR40_CepurR40.4G225700.6.p, CPR40_CepurR40.4G225700.7.p, CPR40_CepurR40.4G227800.1.p, CPR40_CepurR40.4G227900.1.p	CRI_Ceric.28G061100.1.p, CRI_Ceric.28G061200.1.p, CRI_Ceric.28G061200.2.p, CRI_Ceric.28G061200.3.p	CB_GBG66626.1			CK_CKAN_02149400	CS_40616		KN_GAQ89244.1	MPA_KAG6542986.1, MPA_KAG6542987.1	MPO_Mapoly0039s0078.1.p, MPO_Mapoly0039s0079.1.p	MP_193917	MG_MgTOL.B0169.1.p	OL_32043	PP_Pp3c10_19570V3.1.p, PP_Pp3c10_19570V3.2.p, PP_Pp3c10_19570V3.3.p, PP_Pp3c12_14320V3.1.p, PP_Pp3c12_14320V3.2.p	SC_Sacu_v1.1_s0008.g003951	SM_115078, SM_169254	SF_Sphfalx16G076600.1.p, SF_Sphfalx16G076600.2.p	SMA_Sphmag16G076200.1.p, SMA_Sphmag16G076200.2.p	TP_Thupl.29377001s0009.1.p, TP_Thupl.29378467s0014.1.p, TP_Thupl.29378467s0014.2.p, TP_Thupl.29379017s0006.1.p
OG0003427	ACV_KAI5055155.1	AN_MCO5553349.1, AN_MCO5558797.1, AN_MCO5582346.1, AN_MCO5610862.1	AC_Aco006886.1	AAB_AagrBONN_evm.model.Sc2ySwM_228.4532.1	AAO_AagrOXF_evm.model.utg000050l.223.1	AP_Apun_evm.model.utg000146l.24.1	AT_NP_191271.2	AF_Azfi_s0011.g012762	CPGG1_CepurGG1.10G041800.1.p, CPGG1_CepurGG1.10G041800.2.p, CPGG1_CepurGG1.1G052000.1.p	CPR40_CepurR40.10G044500.1.p, CPR40_CepurR40.10G044500.2.p, CPR40_CepurR40.1G054700.1.p	CRI_Ceric.15G057900.1.p, CRI_Ceric.24G071400.1.p, CRI_Ceric.24G071400.2.p, CRI_Ceric.28G068000.1.p				CK_CKAN_00048900, CK_CKAN_00796700, CK_CKAN_02078800				MPA_KAG6545689.1	MPO_Mapoly0013s0080.1.p		MG_MgTOL.D2082.1.p		PP_Pp3c13_11820V3.1.p, PP_Pp3c13_11820V3.2.p, PP_Pp3c15_17150V3.1.p, PP_Pp3c15_17150V3.2.p, PP_Pp3c26_14600V3.1.p, PP_Pp3c26_14600V3.2.p, PP_Pp3c3_9680V3.1.p, PP_Pp3c3_9680V3.2.p, PP_Pp3c3_9680V3.3.p, PP_Pp3c4_28050V3.1.p, PP_Pp3c4_28050V3.2.p	SC_Sacu_v1.1_s0003.g001635, SC_Sacu_v1.1_s0004.g002370	SM_14583	SF_Sphfalx01G021700.1.p, SF_Sphfalx02G058900.1.p, SF_Sphfalx02G058900.2.p, SF_Sphfalx02G058900.3.p, SF_Sphfalx02G058900.4.p, SF_Sphfalx05G106800.1.p, SF_Sphfalx05G106800.2.p, SF_Sphfalx05G106800.3.p, SF_Sphfalx05G106800.4.p, SF_Sphfalx08G069600.1.p, SF_Sphfalx19G076800.1.p, SF_Sphfalx19G076800.2.p	SMA_Sphmag01G019400.1.p, SMA_Sphmag02G059400.1.p, SMA_Sphmag05G096400.1.p, SMA_Sphmag05G100400.1.p, SMA_Sphmag08G067300.1.p, SMA_Sphmag19G080100.1.p	TP_Thupl.29377535s0004.1.p, TP_Thupl.29377535s0005.1.p, TP_Thupl.29378673s0005.1.p, TP_Thupl.29378673s0005.2.p, TP_Thupl.29378673s0005.3.p
OG0003428	ACV_KAI5055460.1, ACV_KAI5064477.1, ACV_KAI5069197.1, ACV_KAI5075729.1, ACV_KAI5084044.1	AN_MCO5553755.1, AN_MCO5590767.1, AN_MCO5612846.1	AC_Aco000470.1, AC_Aco007630.1, AC_Aco016978.1	AAB_AagrBONN_evm.model.Sc2ySwM_368.1594.1, AAB_AagrBONN_evm.model.Sc2ySwM_368.1594.2, AAB_AagrBONN_evm.model.Sc2ySwM_368.1594.3, AAB_AagrBONN_evm.model.Sc2ySwM_368.1594.4, AAB_AagrBONN_evm.model.Sc2ySwM_368.1594.5	AAO_AagrOXF_evm.model.utg000111l.247.1, AAO_AagrOXF_evm.model.utg000111l.247.2, AAO_AagrOXF_evm.model.utg000111l.247.3, AAO_AagrOXF_evm.model.utg000111l.247.4, AAO_AagrOXF_evm.model.utg000111l.247.5	AP_Apun_evm.model.utg000031l.438.1	AT_NP_194960.1, AT_NP_197519.1, AT_NP_563709.1, AT_NP_565230.1, AT_NP_567545.1	AF_Azfi_s0003.g007564, AF_Azfi_s0161.g054089, AF_Azfi_s0343.g065739, AF_Azfi_s0343.g065741, AF_Azfi_s0361.g066884			CRI_Ceric.01G053500.1.p, CRI_Ceric.26G006900.1.p				CK_CKAN_00163400, CK_CKAN_00969200, CK_CKAN_01625600			KN_GAQ78367.1	MPA_KAG6547187.1, MPA_KAG6549149.1	MPO_Mapoly0003s0253.1.p, MPO_Mapoly0029s0147.1.p		MG_MgTOL.D1076.1.p, MG_MgTOL.E0892.1.p, MG_MgTOL.G0556.1.p, MG_MgTOL.G0556.2.p, MG_MgTOL.I0838.1.p, MG_MgTOL.K0423.1.p			SC_Sacu_v1.1_s0006.g003146, SC_Sacu_v1.1_s0056.g014588, SC_Sacu_v1.1_s0109.g020538	SM_170479			TP_Thupl.29377164s0001.1.p, TP_Thupl.29378177s0001.1.p, TP_Thupl.29380692s0003.1.p, TP_Thupl.29380692s0003.2.p, TP_Thupl.29381893s0006.1.p, TP_Thupl.29381893s0006.2.p, TP_Thupl.29382405s0008.1.p, TP_Thupl.29382405s0009.1.p, TP_Thupl.29382405s0010.1.p, TP_Thupl.29382405s0012.1.p, TP_Thupl.29382405s0012.2.p, TP_Thupl.29382405s0016.1.p
OG0003429	ACV_KAI5055464.1, ACV_KAI5066458.1, ACV_KAI5077165.1	AN_MCO5573211.1, AN_MCO5573230.1, AN_MCO5602262.1, AN_MCO5606056.1	AC_Aco008940.1, AC_Aco027695.1	AAB_AagrBONN_evm.model.Sc2ySwM_228.5662.1, AAB_AagrBONN_evm.model.Sc2ySwM_228.5662.2, AAB_AagrBONN_evm.model.Sc2ySwM_344.5113.1	AAO_AagrOXF_evm.model.utg000018l.548.1, AAO_AagrOXF_evm.model.utg000096l.6.1, AAO_AagrOXF_evm.model.utg000096l.6.2	AP_Apun_evm.model.utg000051l.526.1, AP_Apun_evm.model.utg000135l.234.1	AT_NP_001030947.1, AT_NP_001031687.1, AT_NP_001319873.1, AT_NP_192427.1, AT_NP_193860.1	AF_Azfi_s0199.g057486	CPGG1_CepurGG1.1G019800.1.p, CPGG1_CepurGG1.1G019900.1.p, CPGG1_CepurGG1.UG307500.1.p, CPGG1_CepurGG1.UG307500.2.p	CPR40_CepurR40.1G021100.1.p, CPR40_CepurR40.1G021200.1.p, CPR40_CepurR40.VG215500.1.p	CRI_Ceric.07G029100.1.p, CRI_Ceric.19G020100.1.p	CB_GBG81761.1	CRE_Cre08.g372450.t1.2	CZ_Cz05g09100.t1, CZ_Cz05g13170.t1	CK_CKAN_01957100, CK_CKAN_02010800	CS_13028	DS_Dusal.0408s00014.1.p	KN_GAQ82204.1		MPO_Mapoly0115s0030.1.p	MP_49738	MG_MgTOL.D1478.1.p, MG_MgTOL.M1316.1.p	OL_27803	PP_Pp3c13_6570V3.1.p, PP_Pp3c13_6570V3.2.p, PP_Pp3c3_2620V3.1.p, PP_Pp3c3_2620V3.2.p, PP_Pp3c5_4110V3.1.p, PP_Pp3c5_4110V3.2.p, PP_Pp3c6_20260V3.1.p, PP_Pp3c6_20270V3.1.p, PP_Pp3c6_20270V3.2.p, PP_Pp3c6_20270V3.3.p	SC_Sacu_v1.1_s0043.g012902	SM_106248	SF_Sphfalx06G079700.1.p, SF_Sphfalx07G084400.1.p	SMA_Sphmag06G089600.1.p, SMA_Sphmag07G092800.1.p	TP_Thupl.29379500s0001.1.p	VC_Vocar.0065s0007.1.p
OG0003430	ACV_KAI5056492.1	AN_MCO5565837.1, AN_MCO5581242.1, AN_MCO5601502.1	AC_Aco005566.1	AAB_AagrBONN_evm.model.Sc2ySwM_344.4630.1, AAB_AagrBONN_evm.model.Sc2ySwM_344.4630.2, AAB_AagrBONN_evm.model.Sc2ySwM_344.4630.3, AAB_AagrBONN_evm.model.Sc2ySwM_344.4630.4, AAB_AagrBONN_evm.model.Sc2ySwM_344.4630.5, AAB_AagrBONN_evm.model.Sc2ySwM_344.4630.6, AAB_AagrBONN_evm.model.Sc2ySwM_344.4630.7, AAB_AagrBONN_evm.model.Sc2ySwM_344.4630.8, AAB_AagrBONN_evm.model.Sc2ySwM_344.4630.9	AAO_AagrOXF_evm.model.utg000005l.62.1, AAO_AagrOXF_evm.model.utg000005l.62.2, AAO_AagrOXF_evm.model.utg000005l.62.3, AAO_AagrOXF_evm.model.utg000005l.62.4, AAO_AagrOXF_evm.model.utg000005l.62.5, AAO_AagrOXF_evm.model.utg000005l.62.6, AAO_AagrOXF_evm.model.utg000005l.62.7, AAO_AagrOXF_evm.model.utg000005l.62.8, AAO_AagrOXF_evm.model.utg000005l.62.9	AP_Apun_evm.model.utg000051l.1035.1	AT_NP_001321958.1, AT_NP_001321959.1, AT_NP_001321960.1, AT_NP_001321961.1, AT_NP_001321962.1, AT_NP_001321963.1, AT_NP_177744.2, AT_NP_181956.2	AF_Azfi_s0051.g031428	CPGG1_CepurGG1.5G187100.1.p, CPGG1_CepurGG1.5G187100.2.p	CPR40_CepurR40.5G194300.1.p	CRI_Ceric.02G032000.1.p, CRI_Ceric.02G032000.2.p	CB_GBG92392.1	CRE_Cre16.g666100.t1.2	CZ_Cz03g19150.t1	CK_CKAN_02260800	CS_48426	DS_Dusal.0142s00006.1.p	KN_GAQ79566.1	MPA_KAG6558161.1	MPO_Mapoly0148s0040.1.p, MPO_Mapoly0148s0040.2.p	MP_167993	MG_MgTOL.N3235.1.p	OL_10299	PP_Pp3c27_3320V3.1.p, PP_Pp3c27_3320V3.2.p	SC_Sacu_v1.1_s0020.g008092	SM_410069	SF_Sphfalx15G089500.1.p	SMA_Sphmag11G009800.1.p, SMA_Sphmag11G009800.2.p, SMA_Sphmag11G009800.3.p, SMA_Sphmag11G009800.4.p, SMA_Sphmag11G009800.5.p, SMA_Sphmag15G085100.1.p	TP_Thupl.29377376s0015.1.p	VC_Vocar.0066s0016.1.p
OG0003431	ACV_KAI5056496.1, ACV_KAI5073573.1	AN_MCO5581241.1, AN_MCO5595642.1, AN_MCO5601500.1, AN_MCO5601501.1	AC_Aco010792.1	AAB_AagrBONN_evm.model.Sc2ySwM_368.1981.1	AAO_AagrOXF_evm.model.utg000085l.2.1	AP_Apun_evm.model.utg000031l.66.1	AT_NP_567906.1	AF_Azfi_s0057.g034381, AF_Azfi_s0549.g076442	CPGG1_CepurGG1.12G125100.1.p, CPGG1_CepurGG1.3G085900.1.p, CPGG1_CepurGG1.3G250500.1.p	CPR40_CepurR40.12G122500.1.p, CPR40_CepurR40.3G084600.1.p, CPR40_CepurR40.3G249900.1.p	CRI_Ceric.02G019700.1.p, CRI_Ceric.02G019700.2.p, CRI_Ceric.02G019700.3.p, CRI_Ceric.02G019700.4.p, CRI_Ceric.17G047900.1.p, CRI_Ceric.17G047900.2.p, CRI_Ceric.17G047900.3.p, CRI_Ceric.31G020300.1.p, CRI_Ceric.31G020300.2.p, CRI_Ceric.31G020300.3.p, CRI_Ceric.31G020300.4.p, CRI_Ceric.31G020300.5.p	CB_GBG58821.1	CRE_Cre01.g013801.t1.2	CZ_Cz14g21150.t1	CK_CKAN_00069200	CS_12504	DS_Dusal.0009s00028.1.p	KN_GAQ89951.1	MPA_KAG6545849.1	MPO_Mapoly0027s0036.1.p	MP_33085	MG_MgTOL.A0230.1.p	OL_39591	PP_Pp3c20_5100V3.1.p, PP_Pp3c20_5100V3.2.p, PP_Pp3c20_5100V3.3.p, PP_Pp3c20_5100V3.4.p, PP_Pp3c20_5100V3.5.p, PP_Pp3c20_5100V3.6.p, PP_Pp3c7_470V3.1.p, PP_Pp3c7_470V3.2.p, PP_Pp3c7_470V3.3.p	SC_Sacu_v1.1_s0135.g022363	SM_143592	SF_Sphfalx02G110400.1.p, SF_Sphfalx09G101200.1.p	SMA_Sphmag02G110800.1.p, SMA_Sphmag02G110800.2.p, SMA_Sphmag02G110800.3.p, SMA_Sphmag02G110800.4.p, SMA_Sphmag02G110800.5.p, SMA_Sphmag09G015100.1.p	TP_Thupl.29378896s0030.1.p	VC_Vocar.0007s0264.1.p
OG0003432	ACV_KAI5056543.1, ACV_KAI5056949.1, ACV_KAI5062387.1		AC_Aco006717.1, AC_Aco018856.1, AC_Aco018857.1, AC_Aco018858.1, AC_Aco025810.1, AC_Aco025811.1, AC_Aco031638.1	AAB_AagrBONN_evm.model.Sc2ySwM_117.3189.1, AAB_AagrBONN_evm.model.Sc2ySwM_117.3189.2	AAO_AagrOXF_evm.model.utg000091l.587.1, AAO_AagrOXF_evm.model.utg000091l.587.2	AP_Apun_evm.model.utg000122l.120.1	AT_NP_001119328.1, AT_NP_176680.2, AT_NP_198622.1	AF_Azfi_s0076.g037904	CPGG1_CepurGG1.12G116500.1.p, CPGG1_CepurGG1.2G208600.1.p	CPR40_CepurR40.2G254000.1.p	CRI_Ceric.03G025200.1.p, CRI_Ceric.03G025200.2.p, CRI_Ceric.05G075600.1.p, CRI_Ceric.05G075700.1.p, CRI_Ceric.20G010900.1.p, CRI_Ceric.20G011000.1.p, CRI_Ceric.30G066000.1.p	CB_GBG69317.1	CRE_Cre13.g605700.t1.2		CK_CKAN_01443800, CK_CKAN_01563500			KN_GAQ81395.1, KN_GAQ89518.1	MPA_KAG6548063.1, MPA_KAG6554468.1	MPO_Mapoly0026s0130.1.p, MPO_Mapoly0120s0048.1.p		MG_MgTOL.F0990.1.p, MG_MgTOL.F0990.2.p, MG_MgTOL.L0446.1.p		PP_Pp3c10_5290V3.1.p, PP_Pp3c20_8520V3.1.p, PP_Pp3c20_8520V3.2.p, PP_Pp3c20_8520V3.3.p, PP_Pp3c5_4790V3.1.p, PP_Pp3c5_4790V3.2.p, PP_Pp3c5_4790V3.3.p, PP_Pp3c5_4790V3.4.p, PP_Pp3c5_4790V3.5.p	SC_Sacu_v1.1_s0144.g022947	SM_121297, SM_230928	SF_Sphfalx03G106600.1.p, SF_Sphfalx03G106600.2.p, SF_Sphfalx06G110200.1.p, SF_Sphfalx17G017200.1.p	SMA_Sphmag03G101000.1.p, SMA_Sphmag06G114000.1.p, SMA_Sphmag17G016800.1.p	TP_Thupl.29378182s0001.1.p, TP_Thupl.29381804s0020.1.p	VC_Vocar.0004s0007.1.p
OG0003433	ACV_KAI5056572.1	AN_MCO5589983.1, AN_MCO5602646.1, AN_MCO5605546.1	AC_Aco009250.1, AC_Aco010646.1	AAB_AagrBONN_evm.model.Sc2ySwM_368.147.1	AAO_AagrOXF_evm.model.utg000045l.311.1	AP_Apun_evm.model.utg000046l.16.1	AT_NP_001078602.1, AT_NP_568363.1, AT_NP_850844.1	AF_Azfi_s0087.g042310	CPGG1_CepurGG1.12G167100.1.p, CPGG1_CepurGG1.3G005100.1.p	CPR40_CepurR40.12G164700.1.p, CPR40_CepurR40.3G007100.1.p	CRI_Ceric.30G069000.1.p, CRI_Ceric.30G069000.2.p, CRI_Ceric.30G069000.3.p, CRI_Ceric.30G069000.4.p	CB_GBG58864.1	CRE_Cre11.g475350.t1.1	CZ_Cz02g15080.t1	CK_CKAN_01953500, CK_CKAN_02180700	CS_60234	DS_Dusal.0223s00017.1.p	KN_GAQ84139.1	MPA_KAG6544500.1, MPA_KAG6551619.1	MPO_Mapoly0032s0120.1.p, MPO_Mapoly0032s0120.2.p	MP_138863	MG_MgTOL.E1270.1.p	OL_29219	PP_Pp3c13_7070V3.1.p, PP_Pp3c13_7070V3.2.p, PP_Pp3c13_7070V3.3.p, PP_Pp3c13_7070V3.4.p, PP_Pp3c13_7070V3.5.p, PP_Pp3c8_19850V3.1.p, PP_Pp3c8_19850V3.2.p, PP_Pp3c8_19850V3.3.p	SC_Sacu_v1.1_s0065.g015914	SM_437388	SF_Sphfalx02G171600.1.p, SF_Sphfalx02G171600.2.p, SF_Sphfalx02G171600.3.p, SF_Sphfalx02G171600.4.p, SF_Sphfalx13G065600.1.p, SF_Sphfalx13G065600.2.p	SMA_Sphmag02G173400.1.p, SMA_Sphmag02G173400.2.p, SMA_Sphmag02G173400.3.p, SMA_Sphmag13G068000.1.p, SMA_Sphmag13G068000.2.p	TP_Thupl.29378066s0012.1.p, TP_Thupl.29378066s0012.2.p, TP_Thupl.29378066s0012.3.p, TP_Thupl.29378066s0012.4.p, TP_Thupl.29378066s0012.5.p, TP_Thupl.29381099s0006.1.p	VC_Vocar.0027s0095.1.p
OG0003434	ACV_KAI5056606.1, ACV_KAI5056986.1	AN_MCO5554346.1, AN_MCO5576829.1, AN_MCO5576830.1, AN_MCO5591882.1	AC_Aco010279.1		AAO_AagrOXF_evm.model.utg000001l.460.1, AAO_AagrOXF_evm.model.utg000001l.460.2, AAO_AagrOXF_evm.model.utg000001l.460.3	AP_Apun_evm.model.utg000247l.52.1, AP_Apun_evm.model.utg000247l.52.2	AT_NP_194284.2	AF_Azfi_s0018.g014957	CPGG1_CepurGG1.2G240500.1.p	CPR40_CepurR40.2G287300.1.p, CPR40_CepurR40.2G287300.2.p	CRI_Ceric.36G043400.1.p, CRI_Ceric.36G043400.2.p	CB_GBG59427.1, CB_GBG59433.1	CRE_Cre09.g397845.t1.1	CZ_Cz13g04070.t1, CZ_Cz13g04080.t1	CK_CKAN_02108600, CK_CKAN_02108900	CS_64608	DS_Dusal.0096s00023.1.p, DS_Dusal.0096s00024.1.p	KN_GAQ86212.1	MPA_KAG6543098.1, MPA_KAG6545165.1	MPO_Mapoly0043s0063.1.p	MP_56979		OL_49314	PP_Pp3c2_16220V3.1.p, PP_Pp3c2_16228V3.1.p	SC_Sacu_v1.1_s0003.g001458	SM_114371, SM_20623, SM_30474, SM_420792, SM_420794, SM_420798, SM_432603	SF_Sphfalx05G017400.1.p, SF_Sphfalx05G017400.2.p, SF_Sphfalx05G017400.3.p, SF_Sphfalx05G017400.4.p, SF_Sphfalx05G017400.5.p, SF_Sphfalx05G017400.6.p, SF_Sphfalx09G090200.1.p	SMA_Sphmag05G022700.1.p, SMA_Sphmag05G022700.2.p, SMA_Sphmag05G022700.3.p, SMA_Sphmag05G022700.4.p, SMA_Sphmag05G022900.1.p, SMA_Sphmag05G023600.1.p, SMA_Sphmag05G023600.2.p, SMA_Sphmag05G023600.3.p, SMA_Sphmag05G023600.4.p	TP_Thupl.29377597s0005.1.p, TP_Thupl.29377597s0005.2.p	VC_Vocar.0009s0226.1.p
OG0003435	ACV_KAI5056631.1	AN_MCO5582714.1, AN_MCO5603557.1, AN_MCO5614733.1	AC_Aco013474.1	AAB_AagrBONN_evm.model.Sc2ySwM_228.4839.1, AAB_AagrBONN_evm.model.Sc2ySwM_228.4839.2, AAB_AagrBONN_evm.model.Sc2ySwM_228.4839.3, AAB_AagrBONN_evm.model.Sc2ySwM_228.4839.4, AAB_AagrBONN_evm.model.Sc2ySwM_228.4839.5, AAB_AagrBONN_evm.model.Sc2ySwM_228.4839.6, AAB_AagrBONN_evm.model.Sc2ySwM_228.4839.7	AAO_AagrOXF_evm.model.utg000117l.101.1, AAO_AagrOXF_evm.model.utg000117l.101.2, AAO_AagrOXF_evm.model.utg000117l.101.3, AAO_AagrOXF_evm.model.utg000117l.101.4, AAO_AagrOXF_evm.model.utg000117l.101.5, AAO_AagrOXF_evm.model.utg000117l.101.6, AAO_AagrOXF_evm.model.utg000117l.101.7, AAO_AagrOXF_evm.model.utg000117l.101.8	AP_Apun_evm.model.utg000168l.42.1	AT_NP_001031278.1, AT_NP_177533.1	AF_Azfi_s0002.g001590	CPGG1_CepurGG1.1G218600.1.p	CPR40_CepurR40.1G201200.1.p	CRI_Ceric.09G093300.1.p, CRI_Ceric.09G093300.2.p, CRI_Ceric.09G093300.3.p	CB_GBG79840.1	CRE_Cre14.g633500.t1.1	CZ_Cz07g28130.t1	CK_CKAN_00337200		DS_Dusal.0645s00006.1.p	KN_GAQ91911.1	MPA_KAG6540842.1	MPO_Mapoly0016s0160.1.p, MPO_Mapoly0016s0160.2.p		MG_MgTOL.I0441.1.p		PP_Pp3c12_18170V3.1.p, PP_Pp3c12_18170V3.10.p, PP_Pp3c12_18170V3.2.p, PP_Pp3c12_18170V3.3.p, PP_Pp3c12_18170V3.4.p, PP_Pp3c12_18170V3.5.p, PP_Pp3c12_18170V3.6.p, PP_Pp3c12_18170V3.7.p, PP_Pp3c12_18170V3.8.p, PP_Pp3c12_18170V3.9.p, PP_Pp3c4_11450V3.1.p, PP_Pp3c4_11450V3.2.p, PP_Pp3c4_11450V3.3.p	SC_Sacu_v1.1_s0064.g015853	SM_163686, SM_417333, SM_98817	SF_Sphfalx04G080600.1.p	SMA_Sphmag04G082700.1.p	TP_Thupl.29253970s0001.1.p, TP_Thupl.29253970s0001.2.p, TP_Thupl.29253970s0001.3.p, TP_Thupl.29253970s0001.4.p	VC_Vocar.0022s0218.1.p, VC_Vocar.0022s0219.1.p
OG0003436	ACV_KAI5057227.1, ACV_KAI5077239.1	AN_MCO5570755.1, AN_MCO5577147.1, AN_MCO5584375.1, AN_MCO5598992.1, AN_MCO5598994.1, AN_MCO5599752.1, AN_MCO5600274.1, AN_MCO5608583.1	AC_Aco013687.1	AAB_AagrBONN_evm.model.Sc2ySwM_117.3324.1	AAO_AagrOXF_evm.model.utg000091l.716.1	AP_Apun_evm.model.utg000122l.256.1	AT_NP_001117254.1, AT_NP_172401.2	AF_Azfi_s0035.g025469, AF_Azfi_s0229.g059091	CPGG1_CepurGG1.8G171000.1.p, CPGG1_CepurGG1.8G171000.2.p, CPGG1_CepurGG1.8G171000.3.p, CPGG1_CepurGG1.8G171000.4.p, CPGG1_CepurGG1.8G171000.5.p	CPR40_CepurR40.8G176300.1.p, CPR40_CepurR40.8G176300.2.p	CRI_Ceric.05G001300.1.p, CRI_Ceric.05G001300.2.p, CRI_Ceric.05G001300.3.p, CRI_Ceric.1Z235100.1.p	CB_GBG76873.1	CRE_Cre01.g046150.t1.1	CZ_Cz04g26170.t1	CK_CKAN_00485400, CK_CKAN_00691200	CS_66933	DS_Dusal.0231s00010.1.p	KN_GAQ92240.1, KN_GAQ92241.1	MPA_KAG6546002.1	MPO_Mapoly0027s0075.1.p		MG_MgTOL.B0931.1.p	OL_39540	PP_Pp3c12_9660V3.1.p, PP_Pp3c12_9660V3.2.p, PP_Pp3c12_9660V3.3.p, PP_Pp3c12_9660V3.4.p, PP_Pp3c12_9660V3.5.p, PP_Pp3c12_9660V3.6.p	SC_Sacu_v1.1_s0003.g001787, SC_Sacu_v1.1_s0018.g007505	SM_89300	SF_Sphfalx11G104400.1.p, SF_Sphfalx11G104400.2.p, SF_Sphfalx11G104400.3.p, SF_Sphfalx11G104400.4.p, SF_Sphfalx11G104400.5.p	SMA_Sphmag11G106800.1.p	TP_Thupl.29381117s0013.1.p, TP_Thupl.29381117s0013.2.p, TP_Thupl.29381117s0013.3.p, TP_Thupl.29381117s0013.4.p, TP_Thupl.29381117s0013.5.p, TP_Thupl.29381117s0013.6.p	VC_Vocar.0001s0533.1.p
OG0003437	ACV_KAI5057408.1, ACV_KAI5074610.1	AN_MCO5565145.1, AN_MCO5570647.1, AN_MCO5571200.1, AN_MCO5577002.1	AC_Aco008561.1, AC_Aco013355.1	AAB_AagrBONN_evm.model.Sc2ySwM_344.1640.1	AAO_AagrOXF_evm.model.utg000006l.216.1	AP_Apun_evm.model.utg000258l.17.1	AT_NP_001322923.1, AT_NP_001322924.1, AT_NP_175374.2	AF_Azfi_s0075.g037574, AF_Azfi_s0271.g061204, AF_Azfi_s2575.g112193	CPGG1_CepurGG1.12G147000.1.p, CPGG1_CepurGG1.3G044200.1.p, CPGG1_CepurGG1.9G018600.1.p	CPR40_CepurR40.12G143500.1.p, CPR40_CepurR40.3G045400.1.p	CRI_Ceric.10G007400.1.p, CRI_Ceric.10G007400.2.p, CRI_Ceric.15G009100.1.p, CRI_Ceric.15G009200.1.p, CRI_Ceric.17G019400.1.p, CRI_Ceric.17G019500.1.p, CRI_Ceric.20G061900.1.p, CRI_Ceric.20G062000.1.p, CRI_Ceric.24G028000.1.p, CRI_Ceric.25G064800.1.p, CRI_Ceric.25G064900.1.p, CRI_Ceric.28G016100.1.p, CRI_Ceric.28G016100.2.p, CRI_Ceric.28G016100.3.p, CRI_Ceric.29G077400.1.p				CK_CKAN_01215600							MG_MgTOL.N1206.1.p, MG_MgTOL.N1206.2.p, MG_MgTOL.N2835.1.p		PP_Pp3c23_6910V3.1.p, PP_Pp3c23_6910V3.2.p, PP_Pp3c24_11510V3.1.p, PP_Pp3c24_11510V3.2.p, PP_Pp3c24_11510V3.3.p	SC_Sacu_v1.1_s0036.g011730		SF_Sphfalx05G056500.1.p, SF_Sphfalx05G056500.2.p, SF_Sphfalx05G056500.3.p, SF_Sphfalx05G056500.4.p, SF_Sphfalx13G042600.1.p, SF_Sphfalx13G042600.2.p, SF_Sphfalx13G042600.3.p, SF_Sphfalx13G042600.4.p	SMA_Sphmag05G063100.1.p, SMA_Sphmag05G063100.2.p, SMA_Sphmag05G063100.3.p, SMA_Sphmag05G063100.4.p, SMA_Sphmag13G039400.1.p, SMA_Sphmag13G039400.2.p	TP_Thupl.29378156s0003.1.p, TP_Thupl.29378169s0021.1.p, TP_Thupl.29382027s0004.1.p
OG0003438	ACV_KAI5058024.1, ACV_KAI5066737.1, ACV_KAI5067605.1	AN_MCO5554007.1, AN_MCO5571015.1, AN_MCO5582118.1, AN_MCO5584579.1, AN_MCO5584580.1, AN_MCO5584581.1, AN_MCO5611201.1	AC_Aco004202.1	AAB_AagrBONN_evm.model.Sc2ySwM_228.671.1		AP_Apun_evm.model.utg000038l.557.1	AT_NP_564716.1	AF_Azfi_s0213.g058302	CPGG1_CepurGG1.7G067800.1.p	CPR40_CepurR40.7G076500.1.p	CRI_Ceric.26G021200.1.p, CRI_Ceric.26G021200.2.p, CRI_Ceric.27G018800.1.p, CRI_Ceric.27G018900.1.p, CRI_Ceric.27G019000.1.p, CRI_Ceric.27G019100.1.p, CRI_Ceric.27G019100.2.p, CRI_Ceric.27G019500.1.p, CRI_Ceric.27G019500.2.p, CRI_Ceric.27G019500.3.p	CB_GBG86214.1	CRE_Cre17.g741550.t1.2	CZ_Cz04g31090.t1	CK_CKAN_01549600, CK_CKAN_01549800	CS_36720	DS_Dusal.0001s00045.1.p, DS_Dusal.0001s00045.2.p, DS_Dusal.0001s00045.3.p	KN_GAQ78864.1	MPA_KAG6556722.1	MPO_Mapoly0080s0020.1.p	MP_165737	MG_MgTOL.G0430.1.p, MG_MgTOL.G0430.2.p	OL_38158	PP_Pp3c6_28790V3.1.p, PP_Pp3c6_28790V3.2.p, PP_Pp3c6_28790V3.3.p, PP_Pp3c6_28790V3.4.p, PP_Pp3c6_28790V3.5.p	SC_Sacu_v1.1_s0047.g013494, SC_Sacu_v1.1_s0061.g015365	SM_82218	SF_Sphfalx14G002200.1.p, SF_Sphfalx14G002200.2.p, SF_Sphfalx14G002200.3.p, SF_Sphfalx14G002200.4.p	SMA_Sphmag14G002100.1.p, SMA_Sphmag14G002100.2.p, SMA_Sphmag14G002100.3.p, SMA_Sphmag14G002100.4.p	TP_Thupl.29382049s0049.1.p, TP_Thupl.29382049s0049.2.p, TP_Thupl.29382049s0049.3.p	VC_Vocar.0003s0323.1.p, VC_Vocar.0003s0323.2.p
OG0003439	ACV_KAI5058333.1, ACV_KAI5058812.1	AN_MCO5547497.1, AN_MCO5549161.1, AN_MCO5565540.1, AN_MCO5569347.1, AN_MCO5589801.1	AC_Aco015865.1	AAB_AagrBONN_evm.model.Sc2ySwM_362.2690.1	AAO_AagrOXF_evm.model.utg000077l.470.1	AP_Apun_evm.model.utg000188l.288.1	AT_NP_568117.1	AF_Azfi_s0006.g010016, AF_Azfi_s0052.g031604, AF_Azfi_s0813.g087844			CRI_Ceric.30G023100.1.p, CRI_Ceric.30G023100.2.p, CRI_Ceric.30G023100.3.p	CB_GBG69336.1, CB_GBG69337.1	CRE_Cre01.g026650.t1.2, CRE_Cre13.g592500.t1.1	CZ_Cz08g00340.t1, CZ_Cz08g01010.t1	CK_CKAN_00046800	CS_17414, CS_5974	DS_Dusal.0417s00013.1.p	KN_GAQ79445.1, KN_GAQ84719.1	MPA_KAG6558131.1	MPO_Mapoly0054s0056.1.p		MG_MgTOL.J0631.1.p, MG_MgTOL.J0631.2.p, MG_MgTOL.J0631.3.p, MG_MgTOL.L1526.1.p, MG_MgTOL.L1526.2.p, MG_MgTOL.L1526.3.p, MG_MgTOL.L1526.4.p			SC_Sacu_v1.1_s0128.g021892	SM_54760	SF_Sphfalx02G007000.1.p, SF_Sphfalx06G065500.1.p, SF_Sphfalx06G065500.2.p, SF_Sphfalx06G065500.3.p, SF_Sphfalx12G074400.1.p, SF_Sphfalx12G074400.2.p, SF_Sphfalx12G074400.3.p, SF_Sphfalx12G074400.4.p, SF_Sphfalx12G074400.5.p, SF_Sphfalx13G057300.1.p, SF_Sphfalx13G057300.2.p, SF_Sphfalx13G057300.3.p	SMA_Sphmag02G026600.1.p, SMA_Sphmag02G026600.2.p, SMA_Sphmag06G067300.1.p, SMA_Sphmag12G078700.1.p, SMA_Sphmag12G078700.2.p, SMA_Sphmag13G055500.1.p, SMA_Sphmag13G055500.2.p, SMA_Sphmag13G055500.3.p	TP_Thupl.29378173s0003.1.p	VC_Vocar.0001s1015.1.p, VC_Vocar.0064s0002.1.p
OG0003440	ACV_KAI5058882.1, ACV_KAI5061624.1, ACV_KAI5068040.1	AN_MCO5561063.1, AN_MCO5575802.1, AN_MCO5577969.1, AN_MCO5613394.1, AN_MCO5613395.1	AC_Aco004580.1, AC_Aco024015.1				AT_NP_001030762.1, AT_NP_001078383.1, AT_NP_001190713.1, AT_NP_001190714.1, AT_NP_001327479.1, AT_NP_001327480.1, AT_NP_001329821.1, AT_NP_001329822.1, AT_NP_001329823.1, AT_NP_001329824.1, AT_NP_176427.1, AT_NP_187368.1, AT_NP_189139.1, AT_NP_193046.2, AT_NP_193956.2, AT_NP_849372.2		CPGG1_CepurGG1.10G184500.1.p	CPR40_CepurR40.10G189100.1.p	CRI_Ceric.02G072400.1.p, CRI_Ceric.02G072400.2.p, CRI_Ceric.11G040000.1.p, CRI_Ceric.30G013200.1.p, CRI_Ceric.30G013200.2.p, CRI_Ceric.30G013200.3.p, CRI_Ceric.30G013200.4.p, CRI_Ceric.31G028100.1.p, CRI_Ceric.31G028100.2.p, CRI_Ceric.31G028100.3.p, CRI_Ceric.31G028100.4.p, CRI_Ceric.31G028100.5.p, CRI_Ceric.31G028100.6.p, CRI_Ceric.31G028100.7.p	CB_GBG69811.1			CK_CKAN_01603700, CK_CKAN_02728400			KN_GAQ85542.1	MPA_KAG6541238.1, MPA_KAG6553990.1	MPO_Mapoly0002s0155.1.p, MPO_Mapoly0019s0176.1.p		MG_MgTOL.D2321.1.p, MG_MgTOL.M1419.1.p, MG_MgTOL.N0595.1.p		PP_Pp3c11_1170V3.1.p, PP_Pp3c11_1170V3.2.p, PP_Pp3c11_1170V3.3.p, PP_Pp3c11_1170V3.4.p, PP_Pp3c11_1170V3.5.p, PP_Pp3c7_25100V3.1.p, PP_Pp3c7_25100V3.2.p	SC_Sacu_v1.1_s0003.g001656, SC_Sacu_v1.1_s0004.g002384, SC_Sacu_v1.1_s0020.g008024	SM_442650
OG0003441	ACV_KAI5058931.1	AN_MCO5567432.1, AN_MCO5611886.1	AC_Aco014691.1	AAB_AagrBONN_evm.model.Sc2ySwM_117.188.1, AAB_AagrBONN_evm.model.Sc2ySwM_117.188.2, AAB_AagrBONN_evm.model.Sc2ySwM_117.188.3, AAB_AagrBONN_evm.model.Sc2ySwM_117.188.4, AAB_AagrBONN_evm.model.Sc2ySwM_117.188.5, AAB_AagrBONN_evm.model.Sc2ySwM_117.188.6, AAB_AagrBONN_evm.model.Sc2ySwM_117.188.7, AAB_AagrBONN_evm.model.Sc2ySwM_117.188.8	AAO_AagrOXF_evm.model.utg000063l.226.1	AP_Apun_evm.model.utg000039l.684.1, AP_Apun_evm.model.utg000039l.684.2	AT_NP_001189855.1, AT_NP_187646.2, AT_NP_200881.2	AF_Azfi_s0293.g063446	CPGG1_CepurGG1.8G023700.1.p, CPGG1_CepurGG1.8G023700.2.p, CPGG1_CepurGG1.8G023700.3.p, CPGG1_CepurGG1.8G023700.4.p	CPR40_CepurR40.8G024500.1.p	CRI_Ceric.10G023800.1.p, CRI_Ceric.10G023800.2.p	CB_GBG75288.1	CRE_Cre05.g245158.t1.1, CRE_Cre24.g755097.t1.1	CZ_Cz14g02030.t1, CZ_Cz14g02040.t1	CK_CKAN_02078500	CS_29034	DS_Dusal.1019s00002.1.p	KN_GAQ80767.1		MPO_Mapoly0037s0120.1.p	MP_25594	MG_MgTOL.D1499.1.p, MG_MgTOL.D2084.1.p, MG_MgTOL.F2027.1.p, MG_MgTOL.O0607.1.p, MG_MgTOL.O0607.2.p, MG_MgTOL.O0607.3.p, MG_MgTOL.O0607.4.p, MG_MgTOL.O0612.1.p	OL_12872	PP_Pp3c19_12470V3.1.p, PP_Pp3c19_12470V3.2.p, PP_Pp3c22_13860V3.1.p, PP_Pp3c22_13860V3.2.p, PP_Pp3c22_13860V3.3.p	SC_Sacu_v1.1_s0028.g009943	SM_174109	SF_Sphfalx17G053000.1.p, SF_Sphfalx17G053000.2.p	SMA_Sphmag17G048800.1.p, SMA_Sphmag17G048800.2.p, SMA_Sphmag17G048800.3.p, SMA_Sphmag17G048800.4.p, SMA_Sphmag17G048800.5.p, SMA_Sphmag17G048800.6.p, SMA_Sphmag17G048800.7.p	TP_Thupl.29352514s0001.1.p	VC_Vocar.0201s0001.1.p
OG0003442	ACV_KAI5059048.1	AN_MCO5592095.1, AN_MCO5592098.1	AC_Aco018884.1	AAB_AagrBONN_evm.model.Sc2ySwM_117.3237.1, AAB_AagrBONN_evm.model.Sc2ySwM_117.3237.2, AAB_AagrBONN_evm.model.Sc2ySwM_117.3237.3, AAB_AagrBONN_evm.model.Sc2ySwM_117.3237.4, AAB_AagrBONN_evm.model.Sc2ySwM_117.3237.5	AAO_AagrOXF_evm.model.utg000091l.627.1, AAO_AagrOXF_evm.model.utg000091l.627.2, AAO_AagrOXF_evm.model.utg000091l.627.3, AAO_AagrOXF_evm.model.utg000091l.627.4, AAO_AagrOXF_evm.model.utg000091l.627.5, AAO_AagrOXF_evm.model.utg000091l.627.6, AAO_AagrOXF_evm.model.utg000091l.627.7, AAO_AagrOXF_evm.model.utg000091l.627.8	AP_Apun_evm.model.utg000122l.176.1	AT_NP_001078335.1, AT_NP_001078731.1, AT_NP_001331912.1, AT_NP_199608.1, AT_NP_567149.2		CPGG1_CepurGG1.9G167000.1.p	CPR40_CepurR40.9G124400.1.p	CRI_Ceric.10G011900.1.p, CRI_Ceric.1Z281600.1.p	CB_GBG87454.1	CRE_Cre15.g636896.t1.1	CZ_Cz19g07060.t1	CK_CKAN_00624400	CS_53924	DS_Dusal.0861s00005.1.p, DS_Dusal.0861s00005.2.p	KN_GAQ86759.1	MPA_KAG6545104.1	MPO_Mapoly0013s0118.1.p, MPO_Mapoly0013s0118.2.p	MP_147994, MP_155303	MG_MgTOL.B1272.1.p, MG_MgTOL.B1272.2.p, MG_MgTOL.B1272.3.p	OL_26307, OL_4136	PP_Pp3c7_21950V3.1.p, PP_Pp3c7_21950V3.2.p, PP_Pp3s97_50V3.1.p, PP_Pp3s97_50V3.2.p, PP_Pp3s97_50V3.3.p, PP_Pp3s97_50V3.4.p, PP_Pp3s97_50V3.5.p, PP_Pp3s97_50V3.6.p, PP_Pp3s97_50V3.7.p	SC_Sacu_v1.1_s0155.g023592	SM_104800	SF_Sphfalx01G002800.1.p, SF_Sphfalx01G002800.2.p, SF_Sphfalx01G002800.3.p	SMA_Sphmag01G000900.1.p, SMA_Sphmag01G000900.2.p, SMA_Sphmag01G000900.3.p	TP_Thupl.29378436s0004.1.p	VC_Vocar.0012s0016.1.p
OG0003443	ACV_KAI5059378.1	AN_MCO5551116.1, AN_MCO5555063.1, AN_MCO5565246.1	AC_Aco005125.1	AAB_AagrBONN_evm.model.Sc2ySwM_117.2339.1, AAB_AagrBONN_evm.model.Sc2ySwM_117.2339.2, AAB_AagrBONN_evm.model.Sc2ySwM_117.2339.3, AAB_AagrBONN_evm.model.Sc2ySwM_117.2339.4, AAB_AagrBONN_evm.model.Sc2ySwM_117.2339.5	AAO_AagrOXF_evm.model.utg000059l.358.1, AAO_AagrOXF_evm.model.utg000059l.358.2, AAO_AagrOXF_evm.model.utg000059l.358.3, AAO_AagrOXF_evm.model.utg000059l.358.4, AAO_AagrOXF_evm.model.utg000059l.358.5, AAO_AagrOXF_evm.model.utg000059l.358.6	AP_Apun_evm.model.utg000023l.859.1	AT_NP_190807.3, AT_NP_974418.1	AF_Azfi_s0013.g013104, AF_Azfi_s0013.g013107	CPGG1_CepurGG1.3G145800.1.p, CPGG1_CepurGG1.3G145800.2.p, CPGG1_CepurGG1.3G145800.3.p, CPGG1_CepurGG1.3G145800.4.p	CPR40_CepurR40.3G144700.1.p	CRI_Ceric.11G043400.1.p	CB_GBG86602.1	CRE_Cre02.g085650.t1.1, CRE_Cre03.g169800.t1.2, CRE_Cre10.g429601.t1.1	CZ_Cz01g20230.t1	CK_CKAN_02258700	CS_14972, CS_38215	DS_Dusal.0336s00016.1.p	KN_GAQ84332.1	MPA_KAG6554833.1	MPO_Mapoly0052s0020.1.p	MP_15497, MP_206489	MG_MgTOL.J0680.1.p	OL_5749, OL_89332	PP_Pp3c11_16390V3.1.p, PP_Pp3c11_16390V3.2.p, PP_Pp3c11_16390V3.3.p, PP_Pp3c11_16390V3.4.p, PP_Pp3c11_16390V3.5.p, PP_Pp3c7_11880V3.1.p, PP_Pp3c7_11880V3.2.p, PP_Pp3c7_11890V3.1.p	SC_Sacu_v1.1_s0034.g011291	SM_126715	SF_Sphfalx14G047000.1.p	SMA_Sphmag14G046400.1.p	TP_Thupl.29380066s0002.1.p, TP_Thupl.29380066s0002.2.p, TP_Thupl.29380066s0002.3.p, TP_Thupl.29380066s0002.4.p, TP_Thupl.29380066s0002.5.p, TP_Thupl.29380066s0002.6.p	VC_Vocar.0028s0185.1.p, VC_Vocar.0040s0062.1.p
OG0003444	ACV_KAI5059453.1	AN_MCO5567078.1, AN_MCO5593546.1	AC_Aco026359.1, AC_Aco026362.1	AAB_AagrBONN_evm.model.Sc2ySwM_344.141.1, AAB_AagrBONN_evm.model.Sc2ySwM_344.141.2, AAB_AagrBONN_evm.model.Sc2ySwM_344.141.3, AAB_AagrBONN_evm.model.Sc2ySwM_344.141.4, AAB_AagrBONN_evm.model.Sc2ySwM_344.160.1	AAO_AagrOXF_evm.model.utg000101l.76.1, AAO_AagrOXF_evm.model.utg000101l.98.1, AAO_AagrOXF_evm.model.utg000101l.98.2, AAO_AagrOXF_evm.model.utg000101l.98.3, AAO_AagrOXF_evm.model.utg000101l.98.4, AAO_AagrOXF_evm.model.utg000101l.98.5, AAO_AagrOXF_evm.model.utg000101l.98.6	AP_Apun_evm.model.utg000029l.107.1, AP_Apun_evm.model.utg000029l.107.2, AP_Apun_evm.model.utg000029l.107.3, AP_Apun_evm.model.utg000029l.107.4, AP_Apun_evm.model.utg000029l.107.5, AP_Apun_evm.model.utg000029l.158.1	AT_NP_171774.2, AT_NP_568021.1	AF_Azfi_s0003.g008030, AF_Azfi_s0193.g057098, AF_Azfi_s1031.g095621	CPGG1_CepurGG1.11G003100.1.p, CPGG1_CepurGG1.11G003100.2.p	CPR40_CepurR40.11G003800.1.p	CRI_Ceric.11G035300.1.p, CRI_Ceric.1Z290300.1.p	CB_GBG79239.1, CB_GBG79240.1	CRE_Cre16.g692400.t1.1	CZ_Cz16g07110.t1	CK_CKAN_00656100, CK_CKAN_01171900	CS_65160	DS_Dusal.0262s00006.1.p	KN_GAQ85144.1	MPA_KAG6550995.1	MPO_Mapoly0072s0079.1.p	MP_140518	MG_MgTOL.L0168.1.p, MG_MgTOL.N2752.1.p	OL_18275	PP_Pp3c11_2210V3.1.p, PP_Pp3c11_2210V3.2.p, PP_Pp3c7_24000V3.1.p, PP_Pp3c7_24000V3.2.p, PP_Pp3c7_24000V3.3.p, PP_Pp3c7_24000V3.4.p	SC_Sacu_v1.1_s0003.g001475	SM_270711, SM_405343, SM_405348	SF_Sphfalx04G113000.1.p, SF_Sphfalx04G113000.2.p, SF_Sphfalx04G113000.3.p	SMA_Sphmag04G115100.1.p	TP_Thupl.29381187s0011.1.p	VC_Vocar.0032s0006.1.p
OG0003445	ACV_KAI5059755.1, ACV_KAI5075133.1, ACV_KAI5078077.1, ACV_KAI5080489.1	AN_MCO5547155.1, AN_MCO5558911.1, AN_MCO5561125.1, AN_MCO5561929.1, AN_MCO5563451.1, AN_MCO5580938.1, AN_MCO5592672.1	AC_Aco001558.1, AC_Aco003455.1				AT_NP_191154.1, AT_NP_191501.1, AT_NP_199596.1	AF_Azfi_s0001.g000449, AF_Azfi_s0005.g009082, AF_Azfi_s0013.g013201, AF_Azfi_s0206.g057826, AF_Azfi_s0207.g057942	CPGG1_CepurGG1.UG147300.1.p	CPR40_CepurR40.VG083300.1.p	CRI_Ceric.02G106300.1.p, CRI_Ceric.02G106300.2.p, CRI_Ceric.02G106300.3.p, CRI_Ceric.02G106300.4.p, CRI_Ceric.02G106300.5.p, CRI_Ceric.02G106300.6.p, CRI_Ceric.02G106300.7.p, CRI_Ceric.02G106300.8.p, CRI_Ceric.19G075300.1.p, CRI_Ceric.19G075300.2.p, CRI_Ceric.19G075300.3.p, CRI_Ceric.19G075300.4.p, CRI_Ceric.33G011200.1.p, CRI_Ceric.33G011200.2.p, CRI_Ceric.33G011200.3.p				CK_CKAN_00014600, CK_CKAN_01006100, CK_CKAN_01944100				MPA_KAG6546403.1, MPA_KAG6552291.1	MPO_Mapoly0064s0097.1.p, MPO_Mapoly0091s0077.1.p		MG_MgTOL.B0103.1.p, MG_MgTOL.C1210.1.p, MG_MgTOL.F0724.1.p, MG_MgTOL.F1456.1.p		PP_Pp3c6_19970V3.1.p, PP_Pp3c6_19970V3.2.p	SC_Sacu_v1.1_s0014.g006341, SC_Sacu_v1.1_s0019.g007822, SC_Sacu_v1.1_s0044.g013053, SC_Sacu_v1.1_s0282.g027118	SM_25465	SF_Sphfalx08G019400.1.p	SMA_Sphmag08G022000.1.p	TP_Thupl.29040782s0001.1.p, TP_Thupl.29040782s0001.2.p, TP_Thupl.29040782s0001.3.p, TP_Thupl.29377677s0010.1.p, TP_Thupl.29382460s0008.1.p, TP_Thupl.29382460s0008.2.p
OG0003446	ACV_KAI5060074.1, ACV_KAI5078888.1	AN_MCO5553439.1, AN_MCO5570127.1, AN_MCO5587507.1, AN_MCO5587863.1	AC_Aco004572.1	AAB_AagrBONN_evm.model.Sc2ySwM_344.4413.1	AAO_AagrOXF_evm.model.utg000038l.246.1	AP_Apun_evm.model.utg000124l.67.1	AT_NP_001190493.1, AT_NP_001330772.1, AT_NP_001330773.1, AT_NP_001330774.1, AT_NP_001330775.1, AT_NP_199674.1, AT_NP_199675.2	AF_Azfi_s0157.g053752, AF_Azfi_s0485.g073406	CPGG1_CepurGG1.12G007300.1.p, CPGG1_CepurGG1.12G007300.2.p, CPGG1_CepurGG1.6G118900.1.p, CPGG1_CepurGG1.UG030600.1.p	CPR40_CepurR40.12G006700.1.p, CPR40_CepurR40.5G032600.1.p, CPR40_CepurR40.5G096900.1.p	CRI_Ceric.20G046800.1.p, CRI_Ceric.20G046800.2.p, CRI_Ceric.20G046800.3.p, CRI_Ceric.20G046800.4.p, CRI_Ceric.24G007600.1.p, CRI_Ceric.24G007600.2.p, CRI_Ceric.24G007600.3.p, CRI_Ceric.24G007600.4.p, CRI_Ceric.24G007600.5.p, CRI_Ceric.24G007600.6.p		CRE_Cre03.g174476.t1.2	CZ_Cz01g30140.t1	CK_CKAN_00294300		DS_Dusal.0034s00011.1.p	KN_GAQ90210.1	MPA_KAG6543495.1	MPO_Mapoly0005s0080.1.p, MPO_Mapoly0005s0080.2.p, MPO_Mapoly0005s0080.3.p		MG_MgTOL.D2342.1.p, MG_MgTOL.D2342.2.p		PP_Pp3c23_12870V3.1.p, PP_Pp3c23_12870V3.2.p, PP_Pp3c23_12870V3.3.p, PP_Pp3c23_12870V3.4.p, PP_Pp3c23_12870V3.5.p, PP_Pp3c24_1910V3.1.p, PP_Pp3c24_1910V3.2.p, PP_Pp3c24_1910V3.3.p	SC_Sacu_v1.1_s0002.g000838, SC_Sacu_v1.1_s0025.g009420	SM_173060	SF_Sphfalx18G018300.1.p, SF_Sphfalx18G018300.2.p	SMA_Sphmag18G081700.1.p, SMA_Sphmag18G081700.2.p	TP_Thupl.29380345s0023.1.p	VC_Vocar.0068s0004.1.p
OG0003447	ACV_KAI5060717.1, ACV_KAI5062598.1, ACV_KAI5080341.1	AN_MCO5549198.1, AN_MCO5551936.1, AN_MCO5551960.1, AN_MCO5553819.1, AN_MCO5554194.1, AN_MCO5558932.1, AN_MCO5559084.1, AN_MCO5560188.1, AN_MCO5562396.1, AN_MCO5563039.1, AN_MCO5566474.1, AN_MCO5570416.1, AN_MCO5573889.1, AN_MCO5579937.1, AN_MCO5581341.1, AN_MCO5582227.1, AN_MCO5582756.1, AN_MCO5583796.1, AN_MCO5586296.1, AN_MCO5597557.1, AN_MCO5598303.1, AN_MCO5600622.1, AN_MCO5601279.1, AN_MCO5604306.1, AN_MCO5604880.1, AN_MCO5608775.1, AN_MCO5610243.1, AN_MCO5611197.1						AF_Azfi_s0002.g001141, AF_Azfi_s0003.g008183, AF_Azfi_s0004.g008674, AF_Azfi_s0017.g014578, AF_Azfi_s0017.g014634, AF_Azfi_s0018.g014982, AF_Azfi_s0019.g015216, AF_Azfi_s0088.g042468, AF_Azfi_s0120.g046822, AF_Azfi_s0128.g048830, AF_Azfi_s0181.g056372, AF_Azfi_s0182.g056448, AF_Azfi_s0203.g057642, AF_Azfi_s0212.g058224, AF_Azfi_s0267.g061003, AF_Azfi_s0411.g068517, AF_Azfi_s0636.g080496, AF_Azfi_s2748.g112883			CRI_Ceric.03G093700.1.p, CRI_Ceric.05G088600.1.p, CRI_Ceric.05G103200.1.p, CRI_Ceric.14G026300.1.p, CRI_Ceric.17G027200.1.p, CRI_Ceric.1Z160900.1.p, CRI_Ceric.22G014500.1.p, CRI_Ceric.33G068200.1.p, CRI_Ceric.33G068200.2.p, CRI_Ceric.38G022400.1.p																		TP_Thupl.29378212s0021.1.p, TP_Thupl.29378940s0006.1.p, TP_Thupl.29379509s0007.1.p, TP_Thupl.29379615s0006.1.p, TP_Thupl.29380273s0002.1.p
OG0003448	ACV_KAI5061100.1, ACV_KAI5078763.1	AN_MCO5597287.1	AC_Aco004810.1	AAB_AagrBONN_evm.model.Sc2ySwM_117.1227.1, AAB_AagrBONN_evm.model.Sc2ySwM_344.525.1	AAO_AagrOXF_evm.model.utg000032l.29.1, AAO_AagrOXF_evm.model.utg000083l.90.1	AP_Apun_evm.model.utg000058l.72.1, AP_Apun_evm.model.utg000117l.119.1	AT_NP_001154357.1, AT_NP_564173.1, AT_NP_565036.1	AF_Azfi_s0038.g026170	CPGG1_CepurGG1.1G286200.1.p, CPGG1_CepurGG1.2G198000.1.p, CPGG1_CepurGG1.4G194600.1.p, CPGG1_CepurGG1.5G175100.1.p	CPR40_CepurR40.1G294600.1.p, CPR40_CepurR40.4G191400.1.p, CPR40_CepurR40.5G181900.1.p, CPR40_CepurR40.VG338500.1.p	CRI_Ceric.12G054600.1.p, CRI_Ceric.18G029300.1.p, CRI_Ceric.18G029300.2.p, CRI_Ceric.21G031400.1.p, CRI_Ceric.36G046700.1.p, CRI_Ceric.36G046700.2.p	CB_GBG62078.1	CRE_Cre12.g515150.t1.2	CZ_Cz05g10310.t1	CK_CKAN_00609100, CK_CKAN_01172700		DS_Dusal.0175s00004.1.p	KN_GAQ85802.1	MPA_KAG6540945.1	MPO_Mapoly0097s0059.1.p	MP_182927	MG_MgTOL.C1252.1.p	OL_94754	PP_Pp3c10_17510V3.1.p, PP_Pp3c10_17510V3.2.p, PP_Pp3c16_13970V3.1.p, PP_Pp3c16_13970V3.2.p, PP_Pp3c5_3370V3.1.p, PP_Pp3c5_3370V3.2.p, PP_Pp3c5_3370V3.3.p, PP_Pp3c5_3370V3.4.p, PP_Pp3c5_3370V3.5.p, PP_Pp3c5_3370V3.6.p, PP_Pp3c5_3370V3.7.p, PP_Pp3c5_3370V3.8.p, PP_Pp3c5_3370V3.9.p, PP_Pp3c6_25110V3.1.p, PP_Pp3c6_25110V3.2.p, PP_Pp3c6_25110V3.3.p		SM_59864, SM_69829	SF_Sphfalx15G042800.1.p, SF_Sphfalx18G039300.1.p	SMA_Sphmag15G056800.1.p, SMA_Sphmag18G072200.1.p	TP_Thupl.29381354s0008.1.p	VC_Vocar.0006s0316.1.p
OG0003449	ACV_KAI5061134.1	AN_MCO5564817.1	AC_Aco009657.1	AAB_AagrBONN_evm.model.Sc2ySwM_228.5661.1, AAB_AagrBONN_evm.model.Sc2ySwM_228.5661.2	AAO_AagrOXF_evm.model.utg000096l.7.1, AAO_AagrOXF_evm.model.utg000096l.7.2	AP_Apun_evm.model.utg000135l.233.1	AT_NP_001154639.1, AT_NP_188951.2, AT_NP_564776.1	AF_Azfi_s0309.g064107, AF_Azfi_s2974.g113916	CPGG1_CepurGG1.2G101100.1.p, CPGG1_CepurGG1.2G101100.2.p, CPGG1_CepurGG1.2G101100.3.p, CPGG1_CepurGG1.2G101100.4.p, CPGG1_CepurGG1.6G027700.1.p	CPR40_CepurR40.2G064800.1.p, CPR40_CepurR40.2G064800.2.p, CPR40_CepurR40.2G064800.3.p, CPR40_CepurR40.2G064800.4.p, CPR40_CepurR40.6G030800.1.p	CRI_Ceric.15G048300.1.p, CRI_Ceric.15G048300.2.p, CRI_Ceric.15G048300.3.p, CRI_Ceric.15G048300.4.p	CB_GBG81740.1		CZ_Cz07g21130.t1	CK_CKAN_00829000	CS_67773	DS_Dusal.0133s00005.1.p	KN_GAQ79241.1	MPA_KAG6553569.1	MPO_Mapoly0014s0074.1.p, MPO_Mapoly0014s0074.2.p		MG_MgTOL.G0426.1.p		PP_Pp3c14_21160V3.1.p, PP_Pp3c14_21160V3.2.p, PP_Pp3c19_13839V3.1.p, PP_Pp3c1_38430V3.1.p, PP_Pp3c1_38430V3.10.p, PP_Pp3c1_38430V3.11.p, PP_Pp3c1_38430V3.12.p, PP_Pp3c1_38430V3.13.p, PP_Pp3c1_38430V3.14.p, PP_Pp3c1_38430V3.15.p, PP_Pp3c1_38430V3.16.p, PP_Pp3c1_38430V3.2.p, PP_Pp3c1_38430V3.3.p, PP_Pp3c1_38430V3.4.p, PP_Pp3c1_38430V3.5.p, PP_Pp3c1_38430V3.6.p, PP_Pp3c1_38430V3.7.p, PP_Pp3c1_38430V3.8.p, PP_Pp3c1_38430V3.9.p	SC_Sacu_v1.1_s0250.g026745		SF_Sphfalx05G047500.1.p	SMA_Sphmag02G197900.1.p, SMA_Sphmag03G080900.1.p, SMA_Sphmag05G054700.1.p	TP_Thupl.28996612s0001.1.p, TP_Thupl.29377473s0003.1.p, TP_Thupl.29380540s0002.1.p
OG0003450	ACV_KAI5061185.1	AN_MCO5550518.1, AN_MCO5583412.1, AN_MCO5583413.1, AN_MCO5584920.1, AN_MCO5592366.1	AC_Aco018351.1	AAB_AagrBONN_evm.model.Sc2ySwM_117.3246.1, AAB_AagrBONN_evm.model.Sc2ySwM_117.3246.2	AAO_AagrOXF_evm.model.utg000091l.635.1, AAO_AagrOXF_evm.model.utg000091l.635.2	AP_Apun_evm.model.utg000122l.170.1, AP_Apun_evm.model.utg000122l.170.10, AP_Apun_evm.model.utg000122l.170.2, AP_Apun_evm.model.utg000122l.170.3, AP_Apun_evm.model.utg000122l.170.4, AP_Apun_evm.model.utg000122l.170.5, AP_Apun_evm.model.utg000122l.170.6, AP_Apun_evm.model.utg000122l.170.7, AP_Apun_evm.model.utg000122l.170.8, AP_Apun_evm.model.utg000122l.170.9	AT_NP_177742.2	AF_Azfi_s0010.g012096	CPGG1_CepurGG1.1G065300.1.p, CPGG1_CepurGG1.1G066100.1.p, CPGG1_CepurGG1.1G066500.1.p, CPGG1_CepurGG1.4G030100.1.p	CPR40_CepurR40.1G067100.1.p, CPR40_CepurR40.1G067900.1.p, CPR40_CepurR40.4G033800.1.p, CPR40_CepurR40.4G033800.2.p, CPR40_CepurR40.4G033800.3.p	CRI_Ceric.1Z220100.1.p, CRI_Ceric.1Z220100.2.p, CRI_Ceric.1Z220100.3.p, CRI_Ceric.1Z220100.4.p, CRI_Ceric.1Z220100.5.p	CB_GBG76281.1, CB_GBG90569.1	CRE_Cre06.g308100.t1.2	CZ_Cz11g22170.t1	CK_CKAN_02160800, CK_CKAN_02160900	CS_58910	DS_Dusal.0041s00028.1.p	KN_GAQ87928.1	MPA_KAG6541437.1, MPA_KAG6545254.1	MPO_Mapoly0033s0029.1.p, MPO_Mapoly0135s0031.1.p		MG_MgTOL.C0849.1.p		PP_Pp3c4_24330V3.1.p, PP_Pp3c4_24330V3.2.p	SC_Sacu_v1.1_s0084.g018219	SM_104870, SM_175507, SM_39161, SM_416306, SM_416310	SF_Sphfalx19G080900.1.p	SMA_Sphmag19G083100.1.p	TP_Thupl.29378590s0016.1.p, TP_Thupl.29378590s0016.2.p	VC_Vocar.0009s0156.1.p
OG0003451	ACV_KAI5061487.1, ACV_KAI5064073.1, ACV_KAI5065050.1, ACV_KAI5077147.1, ACV_KAI5079305.1, ACV_KAI5081812.1	AN_MCO5561615.1, AN_MCO5562273.1, AN_MCO5567070.1, AN_MCO5569666.1, AN_MCO5570580.1, AN_MCO5583181.1, AN_MCO5583430.1, AN_MCO5588867.1, AN_MCO5605264.1, AN_MCO5611916.1, AN_MCO5614548.1	AC_Aco009226.1, AC_Aco009753.1, AC_Aco012990.1, AC_Aco027930.1				AT_NP_027420.1	AF_Azfi_s0003.g007855, AF_Azfi_s0006.g010117, AF_Azfi_s0064.g035695			CRI_Ceric.10G081500.1.p, CRI_Ceric.23G004600.1.p, CRI_Ceric.31G009000.1.p	CB_GBG73574.1			CK_CKAN_00157100, CK_CKAN_01345100, CK_CKAN_01958600		DS_Dusal.1327s00001.1.p		MPA_KAG6555313.1	MPO_Mapoly0075s0060.1.p, MPO_Mapoly0075s0060.2.p		MG_MgTOL.E0604.1.p			SC_Sacu_v1.1_s0019.g007865, SC_Sacu_v1.1_s0021.g008491, SC_Sacu_v1.1_s0105.g020166, SC_Sacu_v1.1_s0220.g026153, SC_Sacu_v1.1_s0240.g026624	SM_441325	SF_Sphfalx09G045300.1.p, SF_Sphfalx09G045300.10.p, SF_Sphfalx09G045300.11.p, SF_Sphfalx09G045300.2.p, SF_Sphfalx09G045300.3.p, SF_Sphfalx09G045300.4.p, SF_Sphfalx09G045300.5.p, SF_Sphfalx09G045300.6.p, SF_Sphfalx09G045300.7.p, SF_Sphfalx09G045300.8.p, SF_Sphfalx09G045300.9.p, SF_Sphfalx12G033400.1.p	SMA_Sphmag09G072400.1.p, SMA_Sphmag12G040200.1.p, SMA_Sphmag12G040200.2.p, SMA_Sphmag12G040200.3.p	TP_Thupl.29379028s0022.1.p, TP_Thupl.29381323s0002.1.p, TP_Thupl.29381323s0002.2.p, TP_Thupl.29381323s0002.3.p, TP_Thupl.29381323s0002.4.p
OG0003452	ACV_KAI5063900.1	AN_MCO5555002.1, AN_MCO5555004.1, AN_MCO5594656.1, AN_MCO5594657.1	AC_Aco023298.1	AAB_AagrBONN_evm.model.Sc2ySwM_228.5803.1	AAO_AagrOXF_evm.model.utg000013l.80.1, AAO_AagrOXF_evm.model.utg000013l.80.2, AAO_AagrOXF_evm.model.utg000013l.80.3, AAO_AagrOXF_evm.model.utg000013l.80.4, AAO_AagrOXF_evm.model.utg000013l.80.5	AP_Apun_evm.model.utg000170l.84.1	AT_NP_001185448.1, AT_NP_178157.2	AF_Azfi_s0090.g042635	CPGG1_CepurGG1.1G292200.1.p, CPGG1_CepurGG1.4G144800.1.p	CPR40_CepurR40.1G299700.1.p, CPR40_CepurR40.4G143400.1.p, CPR40_CepurR40.4G143400.2.p, CPR40_CepurR40.4G143400.3.p, CPR40_CepurR40.4G143400.4.p	CRI_Ceric.35G060100.1.p, CRI_Ceric.35G060100.2.p, CRI_Ceric.35G060100.3.p, CRI_Ceric.35G060100.4.p	CB_GBG90818.1	CRE_Cre06.g278225.t1.1	CZ_Cz04g05140.t1	CK_CKAN_00597200, CK_CKAN_01178700	CS_34939	DS_Dusal.0377s00012.1.p	KN_GAQ88611.1	MPA_KAG6550061.1	MPO_Mapoly0079s0051.1.p	MP_213997	MG_MgTOL.I0907.1.p	OL_48350	PP_Pp3c10_20750V3.1.p, PP_Pp3c10_20750V3.2.p, PP_Pp3c10_20750V3.3.p, PP_Pp3c10_20750V3.4.p, PP_Pp3c10_20750V3.5.p, PP_Pp3c3_24080V3.1.p, PP_Pp3c3_24080V3.2.p, PP_Pp3c4_20560V3.1.p, PP_Pp3c4_20560V3.2.p, PP_Pp3c4_20560V3.3.p, PP_Pp3c4_20560V3.4.p, PP_Pp3c4_20560V3.5.p, PP_Pp3c4_20560V3.6.p	SC_Sacu_v1.1_s0163.g024027	SM_164833	SF_Sphfalx06G093400.1.p, SF_Sphfalx12G056700.1.p, SF_Sphfalx12G056700.2.p	SMA_Sphmag06G098800.1.p, SMA_Sphmag06G098800.2.p, SMA_Sphmag12G061400.1.p	TP_Thupl.29381804s0025.1.p, TP_Thupl.29381841s0004.1.p	VC_Vocar.0002s0310.1.p
OG0003453	ACV_KAI5063973.1	AN_MCO5548423.1, AN_MCO5584987.1, AN_MCO5590493.1, AN_MCO5609623.1, AN_MCO5610567.1	AC_Aco019210.1, AC_Aco021328.1	AAB_AagrBONN_evm.model.Sc2ySwM_228.2883.1, AAB_AagrBONN_evm.model.Sc2ySwM_228.2883.2, AAB_AagrBONN_evm.model.Sc2ySwM_228.2883.3, AAB_AagrBONN_evm.model.Sc2ySwM_228.2883.4, AAB_AagrBONN_evm.model.Sc2ySwM_228.2883.5, AAB_AagrBONN_evm.model.Sc2ySwM_228.2883.6	AAO_AagrOXF_evm.model.utg000100l.130.1, AAO_AagrOXF_evm.model.utg000100l.130.2, AAO_AagrOXF_evm.model.utg000100l.130.3, AAO_AagrOXF_evm.model.utg000100l.130.4, AAO_AagrOXF_evm.model.utg000100l.130.5, AAO_AagrOXF_evm.model.utg000100l.130.6	AP_Apun_evm.model.utg000043l.1421.1	AT_NP_001189989.1, AT_NP_001190443.1, AT_NP_001318715.1, AT_NP_198874.1, AT_NP_566818.1, AT_NP_850641.1, AT_NP_851108.1	AF_Azfi_s0001.g000485	CPGG1_CepurGG1.UG089100.1.p, CPGG1_CepurGG1.UG089400.1.p	CPR40_CepurR40.VG052000.1.p, CPR40_CepurR40.VG052000.2.p, CPR40_CepurR40.VG052500.1.p, CPR40_CepurR40.VG052500.2.p	CRI_Ceric.35G055100.1.p	CB_GBG90508.1, CB_GBG90509.1	CRE_Cre10.g424400.t1.2	CZ_Cz01g21220.t1	CK_CKAN_00116200, CK_CKAN_02181300	CS_23551	DS_Dusal.0023s00001.1.p	KN_GAQ81838.1	MPA_KAG6548536.1	MPO_Mapoly0005s0254.1.p	MP_27663	MG_MgTOL.K0622.1.p		PP_Pp3c16_16070V3.1.p, PP_Pp3c16_16070V3.2.p, PP_Pp3c6_26530V3.1.p, PP_Pp3c6_26530V3.2.p	SC_Sacu_v1.1_s0022.g008733, SC_Sacu_v1.1_s0057.g014801	SM_149251	SF_Sphfalx04G128500.1.p, SF_Sphfalx06G093600.1.p, SF_Sphfalx07G111700.1.p	SMA_Sphmag06G098600.1.p, SMA_Sphmag07G119500.1.p	TP_Thupl.29377555s0020.1.p, TP_Thupl.29377979s0002.1.p	VC_Vocar.0005s0331.1.p
OG0003454	ACV_KAI5065125.1	AN_MCO5560112.1, AN_MCO5583085.1, AN_MCO5583899.1, AN_MCO5590143.1, AN_MCO5590144.1	AC_Aco005264.1	AAB_AagrBONN_evm.model.Sc2ySwM_344.3428.1, AAB_AagrBONN_evm.model.Sc2ySwM_344.3428.2, AAB_AagrBONN_evm.model.Sc2ySwM_344.3428.3, AAB_AagrBONN_evm.model.Sc2ySwM_344.3428.4, AAB_AagrBONN_evm.model.Sc2ySwM_344.3428.5	AAO_AagrOXF_evm.model.utg000042l.127.1, AAO_AagrOXF_evm.model.utg000042l.127.2, AAO_AagrOXF_evm.model.utg000042l.127.3, AAO_AagrOXF_evm.model.utg000042l.127.4, AAO_AagrOXF_evm.model.utg000042l.127.5, AAO_AagrOXF_evm.model.utg000042l.127.6, AAO_AagrOXF_evm.model.utg000042l.127.7, AAO_AagrOXF_evm.model.utg000042l.127.8	AP_Apun_evm.model.utg000028l.108.1, AP_Apun_evm.model.utg000028l.108.2	AT_NP_001320151.1, AT_NP_974692.1	AF_Azfi_s0112.g045813	CPGG1_CepurGG1.4G016000.1.p	CPR40_CepurR40.4G018000.1.p	CRI_Ceric.15G067400.1.p, CRI_Ceric.15G067400.2.p, CRI_Ceric.15G067400.3.p, CRI_Ceric.15G067400.4.p, CRI_Ceric.15G067400.5.p, CRI_Ceric.15G067400.6.p, CRI_Ceric.15G067400.7.p	CB_GBG68855.1	CRE_Cre08.g370550.t1.1	CZ_Cz05g23040.t1	CK_CKAN_00964500	CS_46474	DS_Dusal.0029s00020.1.p	KN_GAQ88748.1	MPA_KAG6549111.1	MPO_Mapoly0113s0062.1.p, MPO_Mapoly0113s0062.2.p	MP_173984	MG_MgTOL.H2585.1.p, MG_MgTOL.H2585.2.p	OL_39945	PP_Pp3c26_11820V3.1.p, PP_Pp3c26_11820V3.2.p, PP_Pp3c26_11820V3.3.p, PP_Pp3c26_11820V3.4.p, PP_Pp3c26_11820V3.5.p, PP_Pp3c26_11820V3.6.p, PP_Pp3c26_11820V3.7.p	SC_Sacu_v1.1_s0023.g008769	SM_76083	SF_Sphfalx10G062900.1.p	SMA_Sphmag10G060600.1.p, SMA_Sphmag10G060600.2.p, SMA_Sphmag10G060600.3.p, SMA_Sphmag10G060600.4.p	TP_Thupl.29377689s0002.1.p	VC_Vocar.0037s0097.1.p
OG0003455	ACV_KAI5065215.1	AN_MCO5554675.1, AN_MCO5574975.1	AC_Aco004516.1	AAB_AagrBONN_evm.model.Sc2ySwM_117.2486.1, AAB_AagrBONN_evm.model.Sc2ySwM_117.2486.2, AAB_AagrBONN_evm.model.Sc2ySwM_117.2486.3	AAO_AagrOXF_evm.model.utg000059l.180.1, AAO_AagrOXF_evm.model.utg000059l.180.2, AAO_AagrOXF_evm.model.utg000059l.180.3, AAO_AagrOXF_evm.model.utg000059l.180.4	AP_Apun_evm.model.utg000023l.1018.1	AT_NP_564850.1	AF_Azfi_s0078.g038296	CPGG1_CepurGG1.12G062700.1.p, CPGG1_CepurGG1.3G185900.1.p, CPGG1_CepurGG1.3G185900.2.p, CPGG1_CepurGG1.3G185900.3.p	CPR40_CepurR40.12G059500.1.p, CPR40_CepurR40.3G187000.1.p, CPR40_CepurR40.3G187000.2.p, CPR40_CepurR40.3G187000.3.p	CRI_Ceric.27G061400.1.p, CRI_Ceric.27G061400.2.p	CB_GBG77501.1	CRE_Cre16.g658526.t1.1	CZ_Cz03g34160.t1	CK_CKAN_00021400, CK_CKAN_02626300	CS_27643	DS_Dusal.0173s00010.1.p	KN_GAQ81944.1	MPA_KAG6541889.1	MPO_Mapoly0149s0025.1.p	MP_5034	MG_MgTOL.F1947.1.p	OL_16468	PP_Pp3c20_17770V3.1.p, PP_Pp3c20_17770V3.10.p, PP_Pp3c20_17770V3.2.p, PP_Pp3c20_17770V3.3.p, PP_Pp3c20_17770V3.4.p, PP_Pp3c20_17770V3.5.p, PP_Pp3c20_17770V3.6.p, PP_Pp3c20_17770V3.7.p, PP_Pp3c20_17770V3.8.p, PP_Pp3c20_17770V3.9.p, PP_Pp3c24_4350V3.1.p, PP_Pp3c24_4350V3.2.p, PP_Pp3s30_304V3.1.p	SC_Sacu_v1.1_s0118.g021253	SM_89097	SF_Sphfalx17G064000.1.p, SF_Sphfalx19G063100.1.p, SF_Sphfalx19G063100.2.p, SF_Sphfalx19G063100.3.p, SF_Sphfalx19G063100.4.p, SF_Sphfalx19G063100.5.p, SF_Sphfalx19G063100.6.p	SMA_Sphmag17G062300.1.p, SMA_Sphmag19G066000.1.p, SMA_Sphmag19G066000.2.p	TP_Thupl.29378205s0009.1.p	VC_Vocar.0004s0049.1.p
OG0003456	ACV_KAI5066236.1	AN_MCO5574368.1, AN_MCO5574369.1, AN_MCO5574370.1	AC_Aco002052.1	AAB_AagrBONN_evm.model.Sc2ySwM_344.4227.1	AAO_AagrOXF_evm.model.utg000038l.67.1, AAO_AagrOXF_evm.model.utg000038l.67.2, AAO_AagrOXF_evm.model.utg000038l.67.3	AP_Apun_evm.model.utg000097l.73.1, AP_Apun_evm.model.utg000097l.77.1	AT_NP_001318491.1, AT_NP_001328039.1, AT_NP_196253.2, AT_NP_198053.1, AT_NP_567269.2	AF_Azfi_s0006.g010353	CPGG1_CepurGG1.1G106300.1.p	CPR40_CepurR40.1G118100.1.p	CRI_Ceric.34G050100.1.p, CRI_Ceric.34G050100.2.p, CRI_Ceric.34G050100.3.p, CRI_Ceric.34G050100.4.p, CRI_Ceric.34G050100.5.p, CRI_Ceric.34G050100.6.p, CRI_Ceric.34G050100.7.p, CRI_Ceric.34G050100.8.p		CRE_Cre10.g442250.t1.2	CZ_Cz06g25190.t1	CK_CKAN_02031400	CS_40138	DS_Dusal.0045s00026.1.p	KN_GAQ89087.1	MPA_KAG6554761.1	MPO_Mapoly0023s0084.1.p	MP_50414	MG_MgTOL.J0698.1.p	OL_17102	PP_Pp3c26_11250V3.1.p, PP_Pp3c26_11260V3.1.p, PP_Pp3c26_11260V3.2.p		SM_411667	SF_Sphfalx10G085100.1.p, SF_Sphfalx10G085100.2.p, SF_Sphfalx10G085100.3.p, SF_Sphfalx10G085100.4.p, SF_Sphfalx10G085100.5.p, SF_Sphfalx10G085100.6.p, SF_Sphfalx10G085100.7.p, SF_Sphfalx10G085100.8.p	SMA_Sphmag10G080600.1.p, SMA_Sphmag10G080600.2.p, SMA_Sphmag10G080600.3.p, SMA_Sphmag10G080600.4.p, SMA_Sphmag10G080600.5.p, SMA_Sphmag10G080600.6.p, SMA_Sphmag10G080600.7.p	TP_Thupl.29377300s0009.1.p, TP_Thupl.29377300s0009.2.p, TP_Thupl.29377300s0009.3.p, TP_Thupl.29377300s0009.4.p, TP_Thupl.29377300s0009.5.p, TP_Thupl.29377300s0009.6.p	VC_Vocar.0001s1214.1.p
OG0003457	ACV_KAI5066831.1, ACV_KAI5083990.1	AN_MCO5564706.1, AN_MCO5573547.1, AN_MCO5602228.1	AC_Aco011112.1, AC_Aco018694.1	AAB_AagrBONN_evm.model.Sc2ySwM_362.1626.1	AAO_AagrOXF_evm.model.utg000116l.461.1	AP_Apun_evm.model.utg000103l.25.1	AT_NP_001324615.1, AT_NP_196155.2, AT_NP_565889.2, AT_NP_974733.1	AF_Azfi_s0018.g014964	CPGG1_CepurGG1.6G068900.1.p, CPGG1_CepurGG1.6G179400.1.p	CPR40_CepurR40.6G073600.1.p, CPR40_CepurR40.6G073600.2.p, CPR40_CepurR40.6G186400.1.p	CRI_Ceric.05G094500.1.p, CRI_Ceric.21G052100.1.p, CRI_Ceric.21G052100.2.p	CB_GBG61389.1	CRE_Cre06.g272200.t1.2, CRE_Cre10.g418000.t1.2, CRE_Cre12.g536500.t1.2	CZ_Cz04g24110.t1, CZ_Cz05g02190.t1	CK_CKAN_00753500, CK_CKAN_00993600	CS_32673	DS_Dusal.0033s00017.1.p		MPA_KAG6549384.1	MPO_Mapoly0197s0015.1.p, MPO_Mapoly0197s0015.2.p	MP_157742	MG_MgTOL.F0656.1.p, MG_MgTOL.F0656.2.p, MG_MgTOL.F0656.3.p, MG_MgTOL.J0086.1.p	OL_29462	PP_Pp3c19_7670V3.1.p, PP_Pp3c19_7670V3.2.p, PP_Pp3c19_7670V3.3.p, PP_Pp3c19_7670V3.4.p, PP_Pp3c19_7670V3.5.p, PP_Pp3c19_7670V3.6.p, PP_Pp3c19_7670V3.7.p, PP_Pp3c19_7670V3.8.p, PP_Pp3c19_7670V3.9.p	SC_Sacu_v1.1_s0066.g016137, SC_Sacu_v1.1_s0242.g026644		SF_Sphfalx13G047700.1.p, SF_Sphfalx14G075000.1.p, SF_Sphfalx16G003000.1.p	SMA_Sphmag13G045100.1.p, SMA_Sphmag13G045100.2.p, SMA_Sphmag13G045100.3.p, SMA_Sphmag14G074800.1.p	TP_Thupl.29377385s0003.1.p, TP_Thupl.29377653s0015.1.p, TP_Thupl.29379171s0005.1.p	VC_Vocar.0043s0053.1.p
OG0003458	ACV_KAI5067083.1	AN_MCO5566493.1, AN_MCO5613256.1	AC_Aco026806.1	AAB_AagrBONN_evm.model.Sc2ySwM_228.2971.1, AAB_AagrBONN_evm.model.Sc2ySwM_228.2971.2, AAB_AagrBONN_evm.model.Sc2ySwM_228.2971.3, AAB_AagrBONN_evm.model.Sc2ySwM_228.2971.4, AAB_AagrBONN_evm.model.Sc2ySwM_228.2971.5	AAO_AagrOXF_evm.model.utg000100l.34.1, AAO_AagrOXF_evm.model.utg000100l.34.2, AAO_AagrOXF_evm.model.utg000100l.34.3, AAO_AagrOXF_evm.model.utg000100l.34.4	AP_Apun_evm.model.utg000043l.1510.1	AT_NP_001031098.1, AT_NP_001031099.1, AT_NP_001320698.1, AT_NP_173405.2, AT_NP_174105.2	AF_Azfi_s0002.g001083	CPGG1_CepurGG1.11G057500.1.p, CPGG1_CepurGG1.11G057500.2.p, CPGG1_CepurGG1.11G057500.3.p, CPGG1_CepurGG1.11G057500.4.p	CPR40_CepurR40.11G059000.1.p, CPR40_CepurR40.11G059000.2.p, CPR40_CepurR40.11G059000.3.p, CPR40_CepurR40.11G059000.4.p, CPR40_CepurR40.11G059000.5.p, CPR40_CepurR40.11G059000.6.p	CRI_Ceric.16G038600.1.p, CRI_Ceric.16G038600.2.p, CRI_Ceric.16G038600.3.p	CB_GBG70045.1	CRE_Cre01.g032100.t1.1, CRE_Cre01.g032139.t1.2	CZ_Cz06g14210.t1, CZ_Cz06g14220.t1	CK_CKAN_02658200	CS_37685	DS_Dusal.0011s00042.1.p	KN_GAQ85546.1	MPA_KAG6548478.1	MPO_Mapoly0043s0035.1.p	MP_20256	MG_MgTOL.N2808.1.p, MG_MgTOL.N2808.2.p	OL_3307	PP_Pp3c22_5850V3.1.p, PP_Pp3c22_5850V3.2.p, PP_Pp3c22_5850V3.3.p, PP_Pp3c22_5850V3.4.p, PP_Pp3c22_5850V3.5.p, PP_Pp3c22_5850V3.6.p, PP_Pp3c22_5850V3.7.p, PP_Pp3c22_5850V3.8.p	SC_Sacu_v1.1_s0043.g012914	SM_233294, SM_266832	SF_Sphfalx06G084100.1.p, SF_Sphfalx06G084100.2.p	SMA_Sphmag06G084600.1.p	TP_Thupl.29381804s0023.1.p	VC_Vocar.0001s0964.1.p
OG0003459	ACV_KAI5067117.1	AN_MCO5603204.1	AC_Aco002182.1	AAB_AagrBONN_evm.model.Sc2ySwM_228.2954.1, AAB_AagrBONN_evm.model.Sc2ySwM_362.2465.1	AAO_AagrOXF_evm.model.utg000077l.235.1	AP_Apun_evm.model.utg000188l.514.1, AP_Apun_evm.model.utg000188l.514.2	AT_NP_172653.1	AF_Azfi_s0076.g037832	CPGG1_CepurGG1.1G104700.1.p	CPR40_CepurR40.1G115900.1.p	CRI_Ceric.16G035700.1.p, CRI_Ceric.16G035700.2.p, CRI_Ceric.20G066400.1.p, CRI_Ceric.20G066400.2.p, CRI_Ceric.20G066400.3.p, CRI_Ceric.20G066400.4.p	CB_GBG87402.1	CRE_Cre12.g554700.t1.2	CZ_Cz07g08290.t1	CK_CKAN_01761700, CK_CKAN_01895800	CS_29512	DS_Dusal.0162s00021.1.p	KN_GAQ85951.1	MPA_KAG6542406.1	MPO_Mapoly0023s0071.1.p	MP_170784	MG_MgTOL.D0932.1.p	OL_29604	PP_Pp3c13_8740V3.1.p, PP_Pp3c13_8740V3.10.p, PP_Pp3c13_8740V3.2.p, PP_Pp3c13_8740V3.3.p, PP_Pp3c13_8740V3.4.p, PP_Pp3c13_8740V3.5.p, PP_Pp3c13_8740V3.6.p, PP_Pp3c13_8740V3.7.p, PP_Pp3c13_8740V3.8.p, PP_Pp3c13_8740V3.9.p, PP_Pp3c3_11610V3.1.p, PP_Pp3c3_11610V3.2.p, PP_Pp3c3_11610V3.3.p, PP_Pp3c3_11610V3.4.p, PP_Pp3c3_11610V3.5.p, PP_Pp3c3_11610V3.6.p, PP_Pp3c3_11610V3.7.p, PP_Pp3c3_11610V3.8.p, PP_Pp3c3_11610V3.9.p		SM_228494	SF_Sphfalx04G097300.1.p, SF_Sphfalx11G067200.1.p, SF_Sphfalx11G067200.2.p, SF_Sphfalx11G067200.3.p	SMA_Sphmag04G100600.1.p, SMA_Sphmag04G100600.2.p, SMA_Sphmag04G100600.3.p, SMA_Sphmag11G069200.1.p, SMA_Sphmag11G069200.2.p	TP_Thupl.29379100s0004.1.p, TP_Thupl.29379100s0004.2.p, TP_Thupl.29382319s0002.1.p	VC_Vocar.0007s0359.1.p
OG0003460	ACV_KAI5067231.1	AN_MCO5571465.1, AN_MCO5601785.1	AC_Aco006446.1, AC_Aco028386.1	AAB_AagrBONN_evm.model.Sc2ySwM_368.2744.1, AAB_AagrBONN_evm.model.Sc2ySwM_368.2744.2, AAB_AagrBONN_evm.model.Sc2ySwM_368.2744.3, AAB_AagrBONN_evm.model.Sc2ySwM_368.2744.4	AAO_AagrOXF_evm.model.utg000033l.64.1	AP_Apun_evm.model.utg000041l.84.1, AP_Apun_evm.model.utg000041l.84.2, AP_Apun_evm.model.utg000041l.84.3, AP_Apun_evm.model.utg000041l.84.4, AP_Apun_evm.model.utg000041l.84.5, AP_Apun_evm.model.utg000041l.84.6	AT_NP_001320918.1, AT_NP_001320919.1, AT_NP_001324384.1, AT_NP_174347.1, AT_NP_181457.2, AT_NP_850236.1	AF_Azfi_s0006.g010018, AF_Azfi_s0052.g031525, AF_Azfi_s1940.g108282	CPGG1_CepurGG1.8G016400.1.p	CPR40_CepurR40.8G016800.1.p, CPR40_CepurR40.N046800.1.p	CRI_Ceric.13G084500.1.p, CRI_Ceric.13G084500.2.p, CRI_Ceric.13G084500.3.p	CB_GBG61757.1	CRE_Cre03.g207950.t1.2	CZ_Cz01g07240.t1	CK_CKAN_00097800, CK_CKAN_00213400	CS_48407	DS_Dusal.0871s00003.1.p, DS_Dusal.0871s00003.2.p	KN_GAQ88796.1	MPA_KAG6541831.1	MPO_Mapoly0144s0013.1.p	MP_24425	MG_MgTOL.A0485.1.p	OL_26246	PP_Pp3c18_6750V3.1.p, PP_Pp3c18_6751V3.1.p, PP_Pp3c21_14490V3.1.p, PP_Pp3c21_14490V3.2.p	SC_Sacu_v1.1_s0188.g025169	SM_405493	SF_Sphfalx07G052500.1.p, SF_Sphfalx12G033200.1.p, SF_Sphfalx12G033200.2.p	SMA_Sphmag07G060000.1.p, SMA_Sphmag07G060000.2.p, SMA_Sphmag07G060000.3.p, SMA_Sphmag12G040000.1.p, SMA_Sphmag12G040000.2.p	TP_Thupl.29378855s0006.1.p, TP_Thupl.29381493s0009.1.p, TP_Thupl.29381493s0010.1.p, TP_Thupl.29381493s0010.2.p	VC_Vocar.0011s0179.1.p
OG0003461	ACV_KAI5067235.1	AN_MCO5571458.1	AC_Aco014624.1, AC_Aco022189.1	AAB_AagrBONN_evm.model.Sc2ySwM_344.4016.1	AAO_AagrOXF_evm.model.utg000124l.39.1, AAO_AagrOXF_evm.model.utg000124l.39.2, AAO_AagrOXF_evm.model.utg000124l.39.3	AP_Apun_evm.model.utg000028l.660.1, AP_Apun_evm.model.utg000028l.660.2	AT_NP_001119248.1, AT_NP_197342.3, AT_NP_974801.2	AF_Azfi_s0006.g010017, AF_Azfi_s1755.g106490	CPGG1_CepurGG1.11G067500.1.p, CPGG1_CepurGG1.6G050800.1.p	CPR40_CepurR40.11G069300.1.p, CPR40_CepurR40.6G053700.1.p	CRI_Ceric.1Z000700.1.p, CRI_Ceric.1Z000700.2.p, CRI_Ceric.1Z000700.3.p, CRI_Ceric.1Z000700.4.p, CRI_Ceric.1Z000700.5.p, CRI_Ceric.1Z000700.6.p, CRI_Ceric.1Z046900.1.p, CRI_Ceric.1Z046900.2.p	CB_GBG41602.1, CB_GBG76995.1, CB_GBG76997.1		CZ_Cz11g19030.t1	CK_CKAN_01801900, CK_CKAN_01802000	CS_63259		KN_GAQ86053.1	MPA_KAG6555870.1, MPA_KAG6555871.1, MPA_KAG6555872.1	MPO_Mapoly0078s0045.1.p, MPO_Mapoly0078s0045.2.p, MPO_Mapoly0078s0045.3.p		MG_MgTOL.C1102.1.p		PP_Pp3c21_8020V3.1.p, PP_Pp3c21_8020V3.2.p, PP_Pp3c2_6040V3.1.p, PP_Pp3c2_6040V3.3.p, PP_Pp3c2_6040V3.4.p, PP_Pp3c2_6040V3.5.p	SC_Sacu_v1.1_s0128.g021918	SM_160351	SF_Sphfalx06G093000.1.p, SF_Sphfalx17G023600.1.p, SF_Sphfalx17G023600.2.p, SF_Sphfalx17G023600.3.p, SF_Sphfalx17G023600.4.p, SF_Sphfalx17G023600.5.p, SF_Sphfalx17G023700.1.p, SF_Sphfalx19G034700.1.p	SMA_Sphmag06G099200.1.p, SMA_Sphmag17G023700.1.p, SMA_Sphmag17G023800.1.p, SMA_Sphmag19G035900.1.p	TP_Thupl.29378790s0005.1.p, TP_Thupl.29378790s0005.2.p
OG0003462	ACV_KAI5067543.1, ACV_KAI5070832.1	AN_MCO5588788.1, AN_MCO5588791.1, AN_MCO5588792.1, AN_MCO5588793.1, AN_MCO5591727.1, AN_MCO5598294.1		AAB_AagrBONN_evm.model.Sc2ySwM_117.1969.1				AF_Azfi_s0013.g013162	CPGG1_CepurGG1.10G013400.1.p, CPGG1_CepurGG1.5G179300.1.p, CPGG1_CepurGG1.5G179300.2.p, CPGG1_CepurGG1.5G179300.3.p, CPGG1_CepurGG1.5G179300.4.p, CPGG1_CepurGG1.5G179300.5.p, CPGG1_CepurGG1.5G179300.6.p, CPGG1_CepurGG1.5G179300.7.p, CPGG1_CepurGG1.5G179300.8.p, CPGG1_CepurGG1.5G179400.1.p, CPGG1_CepurGG1.N021400.1.p	CPR40_CepurR40.10G014500.1.p, CPR40_CepurR40.10G014500.2.p, CPR40_CepurR40.10G014500.3.p, CPR40_CepurR40.10G014500.4.p, CPR40_CepurR40.5G186600.1.p, CPR40_CepurR40.5G186600.2.p, CPR40_CepurR40.5G186600.3.p, CPR40_CepurR40.5G186600.4.p, CPR40_CepurR40.5G186600.5.p, CPR40_CepurR40.5G186600.6.p, CPR40_CepurR40.5G186600.7.p, CPR40_CepurR40.5G186600.8.p, CPR40_CepurR40.5G186600.9.p, CPR40_CepurR40.5G186700.1.p, CPR40_CepurR40.VG077400.1.p, CPR40_CepurR40.VG294000.1.p	CRI_Ceric.31G033200.1.p				CK_CKAN_01635800							MG_MgTOL.A1064.1.p		PP_Pp3c16_4060V3.1.p, PP_Pp3c16_4060V3.2.p, PP_Pp3c16_4060V3.3.p, PP_Pp3c16_4070V3.1.p, PP_Pp3c16_4070V3.2.p, PP_Pp3c27_4790V3.1.p, PP_Pp3c27_4790V3.2.p, PP_Pp3c27_4790V3.3.p, PP_Pp3c27_4820V3.1.p, PP_Pp3c27_4820V3.2.p, PP_Pp3c27_4820V3.3.p, PP_Pp3c5_2410V3.1.p, PP_Pp3c5_2410V3.2.p		SM_419975	SF_Sphfalx10G083500.1.p, SF_Sphfalx10G083500.2.p, SF_Sphfalx11G056700.1.p, SF_Sphfalx13G047100.1.p	SMA_Sphmag10G078000.1.p, SMA_Sphmag10G078400.1.p, SMA_Sphmag11G058500.1.p, SMA_Sphmag13G044600.1.p, SMA_Sphmag18G035300.1.p, SMA_Sphmag18G035300.2.p
OG0003463	ACV_KAI5067951.1	AN_MCO5562519.1, AN_MCO5579211.1						AF_Azfi_s0087.g042317, AF_Azfi_s0155.g053582	CPGG1_CepurGG1.6G146300.1.p, CPGG1_CepurGG1.6G146300.2.p, CPGG1_CepurGG1.6G146300.3.p	CPR40_CepurR40.6G151900.1.p	CRI_Ceric.23G074300.1.p, CRI_Ceric.23G074300.2.p, CRI_Ceric.23G074300.3.p, CRI_Ceric.23G074300.4.p, CRI_Ceric.23G074300.5.p, CRI_Ceric.23G074300.6.p, CRI_Ceric.34G060000.1.p							KN_GAQ87177.1		MPO_Mapoly0058s0098.1.p, MPO_Mapoly0058s0098.2.p, MPO_Mapoly0058s0098.3.p, MPO_Mapoly0058s0098.4.p, MPO_Mapoly0058s0098.5.p	MP_198521		OL_93726	PP_Pp3c1_23830V3.1.p, PP_Pp3c1_23830V3.10.p, PP_Pp3c1_23830V3.11.p, PP_Pp3c1_23830V3.12.p, PP_Pp3c1_23830V3.13.p, PP_Pp3c1_23830V3.14.p, PP_Pp3c1_23830V3.15.p, PP_Pp3c1_23830V3.16.p, PP_Pp3c1_23830V3.17.p, PP_Pp3c1_23830V3.2.p, PP_Pp3c1_23830V3.3.p, PP_Pp3c1_23830V3.4.p, PP_Pp3c1_23830V3.5.p, PP_Pp3c1_23830V3.6.p, PP_Pp3c1_23830V3.7.p, PP_Pp3c1_23830V3.8.p, PP_Pp3c1_23830V3.9.p, PP_Pp3c7_22930V3.1.p, PP_Pp3c7_22930V3.2.p, PP_Pp3c7_22930V3.3.p, PP_Pp3c7_22930V3.4.p, PP_Pp3c7_22930V3.5.p, PP_Pp3c7_22930V3.6.p, PP_Pp3c7_22930V3.7.p, PP_Pp3c7_22930V3.8.p, PP_Pp3c7_22930V3.9.p	SC_Sacu_v1.1_s0007.g003578, SC_Sacu_v1.1_s0206.g025770		SF_Sphfalx07G024200.1.p, SF_Sphfalx07G024200.2.p, SF_Sphfalx07G024200.3.p, SF_Sphfalx07G024200.4.p, SF_Sphfalx13G022000.1.p, SF_Sphfalx13G042300.1.p, SF_Sphfalx13G042300.2.p, SF_Sphfalx13G042300.3.p, SF_Sphfalx13G042300.4.p	SMA_Sphmag07G031500.1.p, SMA_Sphmag13G018400.1.p, SMA_Sphmag13G039200.1.p
OG0003464	ACV_KAI5068129.1	AN_MCO5597480.1	AC_Aco006986.1, AC_Aco027751.1	AAB_AagrBONN_evm.model.Sc2ySwM_369.556.1, AAB_AagrBONN_evm.model.Sc2ySwM_369.556.2, AAB_AagrBONN_evm.model.Sc2ySwM_369.556.3, AAB_AagrBONN_evm.model.Sc2ySwM_369.556.4, AAB_AagrBONN_evm.model.Sc2ySwM_369.556.5, AAB_AagrBONN_evm.model.Sc2ySwM_369.556.6, AAB_AagrBONN_evm.model.Sc2ySwM_369.556.7	AAO_AagrOXF_evm.model.utg000020l.129.1, AAO_AagrOXF_evm.model.utg000020l.129.2, AAO_AagrOXF_evm.model.utg000020l.129.3, AAO_AagrOXF_evm.model.utg000020l.129.4, AAO_AagrOXF_evm.model.utg000020l.129.5, AAO_AagrOXF_evm.model.utg000020l.129.6, AAO_AagrOXF_evm.model.utg000020l.129.7	AP_Apun_evm.model.utg000148l.133.1, AP_Apun_evm.model.utg000148l.133.2, AP_Apun_evm.model.utg000148l.133.3	AT_NP_001190623.1, AT_NP_001329957.1, AT_NP_001329958.1, AT_NP_001329959.1, AT_NP_001329960.1, AT_NP_001329961.1, AT_NP_001329962.1, AT_NP_001329963.1, AT_NP_001329964.1, AT_NP_001329965.1, AT_NP_001329966.1, AT_NP_001330791.1, AT_NP_569018.1	AF_Azfi_s0011.g012741	CPGG1_CepurGG1.2G204200.1.p, CPGG1_CepurGG1.UG009400.1.p	CPR40_CepurR40.2G250100.1.p	CRI_Ceric.34G052700.1.p, CRI_Ceric.34G052700.2.p, CRI_Ceric.34G052700.3.p, CRI_Ceric.34G052700.4.p, CRI_Ceric.34G052700.5.p, CRI_Ceric.34G052700.6.p, CRI_Ceric.34G052700.7.p, CRI_Ceric.34G052700.8.p				CK_CKAN_00639900			KN_GAQ77856.1	MPA_KAG6554096.1	MPO_Mapoly0015s0090.1.p, MPO_Mapoly0015s0090.2.p		MG_MgTOL.H0337.1.p, MG_MgTOL.H0337.2.p		PP_Pp3c14_21270V3.1.p, PP_Pp3c14_21270V3.2.p, PP_Pp3c14_21270V3.3.p, PP_Pp3c14_21270V3.4.p, PP_Pp3c14_21270V3.5.p			SF_Sphfalx15G080000.1.p	SMA_Sphmag15G099700.1.p, SMA_Sphmag15G099700.2.p, SMA_Sphmag15G099700.3.p	TP_Thupl.29377312s0002.1.p, TP_Thupl.29377312s0002.2.p
OG0003465	ACV_KAI5068496.1	AN_MCO5551586.1, AN_MCO5555585.1	AC_Aco008419.1, AC_Aco014824.1	AAB_AagrBONN_evm.model.Sc2ySwM_344.2746.1, AAB_AagrBONN_evm.model.Sc2ySwM_368.2135.1	AAO_AagrOXF_evm.model.utg000008l.71.1, AAO_AagrOXF_evm.model.utg000140l.28.1, AAO_AagrOXF_evm.model.utg000140l.30.1	AP_Apun_evm.model.utg000039l.93.1, AP_Apun_evm.model.utg000132l.311__313.1, AP_Apun_evm.model.utg000132l.311__313.2, AP_Apun_evm.model.utg000132l.311__313.3	AT_NP_001078125.1, AT_NP_181530.1, AT_NP_187531.1, AT_NP_187734.1	AF_Azfi_s0024.g020356, AF_Azfi_s0492.g073531	CPGG1_CepurGG1.5G117900.1.p, CPGG1_CepurGG1.9G151200.1.p	CPR40_CepurR40.10G143600.1.p, CPR40_CepurR40.5G110300.1.p, CPR40_CepurR40.9G140900.1.p	CRI_Ceric.18G048600.1.p, CRI_Ceric.18G048600.2.p, CRI_Ceric.38G004600.1.p, CRI_Ceric.38G004600.2.p	CB_GBG93166.1	CRE_Cre12.g520500.t1.1	CZ_Cz05g18190.t1	CK_CKAN_00729500, CK_CKAN_02132700, CK_CKAN_02591300	CS_52908	DS_Dusal.0545s00010.1.p	KN_GAQ77975.1	MPA_KAG6541637.1, MPA_KAG6541638.1, MPA_KAG6541639.1	MPO_Mapoly0043s0009.1.p, MPO_Mapoly0043s0105.1.p	MP_199864	MG_MgTOL.F0736.1.p, MG_MgTOL.G0484.1.p, MG_MgTOL.H1147.1.p	OL_29307	PP_Pp3c11_3700V3.1.p, PP_Pp3c11_3700V3.2.p, PP_Pp3c1_8280V3.1.p, PP_Pp3c1_8280V3.2.p	SC_Sacu_v1.1_s0012.g005433, SC_Sacu_v1.1_s0023.g008845	SM_149765, SM_229877, SM_437282	SF_Sphfalx07G076600.1.p	SMA_Sphmag07G081900.1.p	TP_Thupl.29379177s0001.1.p, TP_Thupl.29379177s0001.2.p, TP_Thupl.29380931s0001.1.p	VC_Vocar.0037s0115.1.p, VC_Vocar.0037s0115.2.p
OG0003466	ACV_KAI5069109.1, ACV_KAI5069348.1	AN_MCO5558609.1, AN_MCO5558612.1, AN_MCO5578497.1, AN_MCO5595728.1	AC_Aco007871.1, AC_Aco014549.1, AC_Aco018221.1	AAB_AagrBONN_evm.model.Sc2ySwM_344.1320.1	AAO_AagrOXF_evm.model.utg000041l.113.1, AAO_AagrOXF_evm.model.utg000041l.113.2	AP_Apun_evm.model.utg000158l.83.1	AT_NP_001323701.1, AT_NP_179923.2, AT_NP_195412.3	AF_Azfi_s0011.g012457, AF_Azfi_s0039.g026497, AF_Azfi_s0265.g060965	CPGG1_CepurGG1.12G053200.1.p, CPGG1_CepurGG1.3G183800.1.p	CPR40_CepurR40.12G050400.1.p, CPR40_CepurR40.3G183600.1.p	CRI_Ceric.02G062400.1.p, CRI_Ceric.02G062400.2.p, CRI_Ceric.02G062400.3.p, CRI_Ceric.06G042600.1.p, CRI_Ceric.06G042600.2.p, CRI_Ceric.33G053800.1.p, CRI_Ceric.33G053800.2.p, CRI_Ceric.33G053800.3.p	CB_GBG59773.1			CK_CKAN_00001600			KN_GAQ93004.1	MPA_KAG6550176.1, MPA_KAG6555700.1	MPO_Mapoly0010s0215.1.p, MPO_Mapoly0013s0004.1.p, MPO_Mapoly0023s0018.1.p	MP_202937	MG_MgTOL.H0468.1.p	OL_39962	PP_Pp3c24_5980V3.1.p, PP_Pp3c24_5980V3.2.p	SC_Sacu_v1.1_s0041.g012597, SC_Sacu_v1.1_s0055.g014332	SM_166073, SM_267743	SF_Sphfalx07G116800.1.p, SF_Sphfalx07G116800.2.p, SF_Sphfalx09G101000.1.p, SF_Sphfalx09G101000.2.p, SF_Sphfalx09G101000.3.p, SF_Sphfalx09G101000.4.p	SMA_Sphmag07G124500.1.p, SMA_Sphmag07G124500.2.p, SMA_Sphmag07G124500.3.p, SMA_Sphmag09G015300.1.p, SMA_Sphmag09G015300.2.p, SMA_Sphmag09G015300.3.p	TP_Thupl.29381659s0001.1.p, TP_Thupl.29381659s0001.2.p, TP_Thupl.29382125s0008.1.p, TP_Thupl.29382125s0008.2.p
OG0003467	ACV_KAI5069123.1, ACV_KAI5069697.1, ACV_KAI5078307.1, ACV_KAI5078995.1	AN_MCO5559732.1, AN_MCO5565458.1, AN_MCO5579840.1, AN_MCO5597994.1	AC_Aco007920.1	AAB_AagrBONN_evm.model.Sc2ySwM_117.1661.1, AAB_AagrBONN_evm.model.Sc2ySwM_117.1661.2, AAB_AagrBONN_evm.model.Sc2ySwM_117.1661.3, AAB_AagrBONN_evm.model.Sc2ySwM_117.1661.4, AAB_AagrBONN_evm.model.Sc2ySwM_117.1661.5, AAB_AagrBONN_evm.model.Sc2ySwM_117.1661.6	AAO_AagrOXF_evm.model.utg000002l.469.1	AP_Apun_evm.model.utg000023l.186.1, AP_Apun_evm.model.utg000023l.186.10, AP_Apun_evm.model.utg000023l.186.11, AP_Apun_evm.model.utg000023l.186.12, AP_Apun_evm.model.utg000023l.186.13, AP_Apun_evm.model.utg000023l.186.2, AP_Apun_evm.model.utg000023l.186.3, AP_Apun_evm.model.utg000023l.186.4, AP_Apun_evm.model.utg000023l.186.5, AP_Apun_evm.model.utg000023l.186.6, AP_Apun_evm.model.utg000023l.186.7, AP_Apun_evm.model.utg000023l.186.8, AP_Apun_evm.model.utg000023l.186.9	AT_NP_001119261.1, AT_NP_001332350.1, AT_NP_197629.2	AF_Azfi_s0531.g075855	CPGG1_CepurGG1.3G029100.1.p	CPR40_CepurR40.3G029900.1.p	CRI_Ceric.02G062300.1.p	CB_GBG78431.1	CRE_Cre02.g081200.t1.2	CZ_UNPLg00328.t1	CK_CKAN_01356100	CS_16734	DS_Dusal.0048s00007.1.p	KN_GAQ92504.1	MPA_KAG6551657.1	MPO_Mapoly0032s0094.1.p, MPO_Mapoly0032s0094.2.p	MP_44376	MG_MgTOL.C1099.1.p	OL_6392	PP_Pp3c20_1680V3.1.p, PP_Pp3c20_1680V3.2.p	SC_Sacu_v1.1_s0007.g003765	SM_67102	SF_Sphfalx08G083700.1.p	SMA_Sphmag08G079500.1.p	TP_Thupl.29381436s0012.1.p, TP_Thupl.29381436s0012.2.p, TP_Thupl.29381436s0012.3.p, TP_Thupl.29381436s0012.4.p, TP_Thupl.29381436s0012.5.p, TP_Thupl.29381436s0012.6.p, TP_Thupl.29381436s0012.7.p, TP_Thupl.29381436s0012.8.p	VC_Vocar.0004s0467.1.p
OG0003468	ACV_KAI5069224.1	AN_MCO5546889.1, AN_MCO5546891.1, AN_MCO5586234.1, AN_MCO5588093.1	AC_Aco013575.1, AC_Aco013603.1, AC_Aco021325.1	AAB_AagrBONN_evm.model.Sc2ySwM_344.4012.1	AAO_AagrOXF_evm.model.utg000124l.43.1	AP_Apun_evm.model.utg000028l.656.1	AT_NP_001328542.1, AT_NP_567345.2	AF_Azfi_s0081.g038579	CPGG1_CepurGG1.2G218500.1.p, CPGG1_CepurGG1.2G218500.2.p, CPGG1_CepurGG1.2G218500.3.p, CPGG1_CepurGG1.2G218500.4.p, CPGG1_CepurGG1.2G218500.5.p, CPGG1_CepurGG1.2G218500.6.p, CPGG1_CepurGG1.2G218500.7.p, CPGG1_CepurGG1.2G218500.8.p	CPR40_CepurR40.2G264900.1.p, CPR40_CepurR40.2G264900.2.p, CPR40_CepurR40.2G264900.3.p, CPR40_CepurR40.2G264900.4.p, CPR40_CepurR40.2G264900.5.p	CRI_Ceric.05G021700.1.p, CRI_Ceric.1Z069400.1.p	CB_GBG72174.1	CRE_Cre01.g036050.t1.1	CZ_Cz01g14030.t1, CZ_Cz01g14050.t1	CK_CKAN_02187200	CS_20043	DS_Dusal.0412s00014.1.p, DS_Dusal.0412s00014.2.p, DS_Dusal.0412s00014.3.p	KN_GAQ87495.1		MPO_Mapoly0086s0067.1.p, MPO_Mapoly0086s0067.2.p	MP_44648	MG_MgTOL.C1260.1.p	OL_51248	PP_Pp3c10_9000V3.1.p, PP_Pp3c10_9000V3.2.p, PP_Pp3c10_9000V3.3.p, PP_Pp3c10_9000V3.4.p, PP_Pp3c10_9000V3.5.p	SC_Sacu_v1.1_s0074.g017258	SM_408722	SF_Sphfalx01G202600.1.p, SF_Sphfalx01G202600.2.p, SF_Sphfalx01G202600.3.p, SF_Sphfalx01G202600.4.p	SMA_Sphmag01G193500.1.p, SMA_Sphmag01G193500.2.p, SMA_Sphmag01G193500.3.p, SMA_Sphmag01G193500.4.p	TP_Thupl.29382078s0005.1.p	VC_Vocar.0001s0720.1.p, VC_Vocar.0001s0720.2.p, VC_Vocar.0001s0720.3.p, VC_Vocar.0001s0720.4.p
OG0003469	ACV_KAI5069232.1, ACV_KAI5075447.1	AN_MCO5561390.1, AN_MCO5574216.1, AN_MCO5576756.1, AN_MCO5580142.1, AN_MCO5594120.1	AC_Aco018336.1	AAB_AagrBONN_evm.model.Sc2ySwM_228.2342.1	AAO_AagrOXF_evm.model.utg000024l.126.1	AP_Apun_evm.model.utg000131l.24.1	AT_NP_175293.1, AT_NP_177501.2, AT_NP_188427.2, AT_NP_973993.1, AT_NP_974139.2	AF_Azfi_s0184.g056541	CPGG1_CepurGG1.1G079200.1.p, CPGG1_CepurGG1.1G079200.2.p, CPGG1_CepurGG1.1G079200.3.p, CPGG1_CepurGG1.1G079200.4.p	CPR40_CepurR40.1G081200.1.p, CPR40_CepurR40.1G081200.2.p, CPR40_CepurR40.VG149000.1.p, CPR40_CepurR40.VG149100.1.p	CRI_Ceric.03G016800.1.p, CRI_Ceric.03G016800.2.p, CRI_Ceric.03G016800.3.p, CRI_Ceric.08G004000.1.p, CRI_Ceric.08G004000.2.p, CRI_Ceric.08G004000.3.p, CRI_Ceric.08G004000.4.p, CRI_Ceric.08G004000.5.p, CRI_Ceric.08G004000.6.p, CRI_Ceric.08G004000.7.p, CRI_Ceric.31G014600.1.p	CB_GBG81820.1		CZ_Cz19g04140.t1	CK_CKAN_00588700, CK_CKAN_01183200, CK_CKAN_02430400	CS_19591	DS_Dusal.0546s00009.1.p	KN_GAQ87277.1	MPA_KAG6549033.1	MPO_Mapoly0024s0110.1.p	MP_49588	MG_MgTOL.D1397.1.p, MG_MgTOL.I0489.1.p	OL_16375	PP_Pp3c13_3410V3.1.p, PP_Pp3c4_24470V3.1.p, PP_Pp3c4_24470V3.2.p, PP_Pp3c4_24470V3.3.p	SC_Sacu_v1.1_s0038.g011924	SM_146547	SF_Sphfalx01G180300.1.p, SF_Sphfalx02G192600.1.p	SMA_Sphmag01G118900.1.p, SMA_Sphmag02G195000.1.p, SMA_Sphmag02G195000.2.p, SMA_Sphmag19G095000.1.p	TP_Thupl.29377556s0004.1.p, TP_Thupl.29377556s0004.2.p
OG0003470	ACV_KAI5069279.1, ACV_KAI5071008.1		AC_Aco000736.1, AC_Aco002106.1, AC_Aco004558.1, AC_Aco005267.1, AC_Aco005268.1, AC_Aco013752.1, AC_Aco013754.1, AC_Aco013756.1, AC_Aco013757.1, AC_Aco013758.1, AC_Aco013762.1, AC_Aco019215.1, AC_Aco019216.1, AC_Aco019217.1, AC_Aco019219.1, AC_Aco019221.1				AT_NP_001117315.1, AT_NP_001185041.1, AT_NP_001319369.1, AT_NP_849691.1			CPR40_CepurR40.7G109700.2.p					CK_CKAN_00078300, CK_CKAN_00094500, CK_CKAN_00215100, CK_CKAN_00215200							MG_MgTOL.C0355.1.p, MG_MgTOL.C0355.2.p, MG_MgTOL.C0355.3.p, MG_MgTOL.C0649.1.p, MG_MgTOL.C0650.1.p, MG_MgTOL.C0651.1.p, MG_MgTOL.C0652.1.p, MG_MgTOL.C0653.1.p, MG_MgTOL.C0654.1.p, MG_MgTOL.C0655.1.p, MG_MgTOL.C0656.1.p, MG_MgTOL.D0992.1.p, MG_MgTOL.L0611.1.p, MG_MgTOL.N3153.1.p, MG_MgTOL.N3153.2.p, MG_MgTOL.N3153.3.p, MG_MgTOL.N3153.4.p, MG_MgTOL.N3153.5.p		PP_Pp3c1_1940V3.1.p, PP_Pp3c1_1940V3.2.p, PP_Pp3c1_1940V3.3.p		SM_17953	SF_Sphfalx05G145800.1.p	SMA_Sphmag11G105400.1.p, SMA_Sphmag15G084300.1.p, SMA_Sphmag15G087200.1.p, SMA_Sphmag15G087300.1.p, SMA_Sphmag15G087400.1.p, SMA_Sphmag15G107100.1.p	TP_Thupl.29377099s0023.1.p, TP_Thupl.29377652s0004.1.p, TP_Thupl.29378205s0003.1.p, TP_Thupl.29380077s0003.1.p, TP_Thupl.29380077s0005.1.p, TP_Thupl.29380077s0005.2.p, TP_Thupl.29380077s0006.1.p, TP_Thupl.29381769s0003.1.p
OG0003471	ACV_KAI5069299.1, ACV_KAI5069769.1	AN_MCO5571801.1, AN_MCO5576888.1, AN_MCO5595383.1	AC_Aco008785.1	AAB_AagrBONN_evm.model.Sc2ySwM_344.2088.1	AAO_AagrOXF_evm.model.utg000006l.701.1, AAO_AagrOXF_evm.model.utg000006l.701.2, AAO_AagrOXF_evm.model.utg000006l.701.3	AP_Apun_evm.model.utg000185l.257.1	AT_NP_179964.2	AF_Azfi_s0034.g025158	CPGG1_CepurGG1.1G113800.1.p	CPR40_CepurR40.1G107100.1.p	CRI_Ceric.14G021800.1.p, CRI_Ceric.15G065700.1.p, CRI_Ceric.15G065700.2.p	CB_GBG67468.1, CB_GBG67469.1	CRE_Cre04.g217903.t1.1	CZ_Cz18g04010.t1	CK_CKAN_00903900	CS_64292	DS_Dusal.0307s00010.1.p, DS_Dusal.0307s00010.2.p	KN_GAQ89656.1	MPA_KAG6543618.1	MPO_Mapoly0043s0076.1.p, MPO_Mapoly0043s0076.2.p		MG_MgTOL.J1963.1.p, MG_MgTOL.J1963.2.p	OL_8502	PP_Pp3c12_13900V3.1.p, PP_Pp3c12_13900V3.2.p, PP_Pp3c12_13900V3.3.p, PP_Pp3c12_13900V3.4.p, PP_Pp3c12_13900V3.5.p, PP_Pp3c12_13900V3.6.p, PP_Pp3c12_13900V3.7.p, PP_Pp3c4_7620V3.1.p, PP_Pp3c4_7620V3.2.p, PP_Pp3c4_7620V3.3.p, PP_Pp3c4_7620V3.4.p, PP_Pp3c4_7620V3.5.p, PP_Pp3c4_7620V3.6.p	SC_Sacu_v1.1_s0100.g019651	SM_67414	SF_Sphfalx17G076300.1.p, SF_Sphfalx17G076300.2.p, SF_Sphfalx17G076300.3.p, SF_Sphfalx17G076300.4.p, SF_Sphfalx17G076300.5.p, SF_Sphfalx17G076300.6.p, SF_Sphfalx17G076300.7.p, SF_Sphfalx19G022800.1.p, SF_Sphfalx19G022800.2.p	SMA_Sphmag17G073700.1.p, SMA_Sphmag17G073700.2.p, SMA_Sphmag17G073700.3.p, SMA_Sphmag19G024100.1.p	TP_Thupl.29381143s0007.1.p, TP_Thupl.29381143s0007.2.p	VC_Vocar.0013s0263.1.p
OG0003472	ACV_KAI5070087.1	AN_MCO5569942.1, AN_MCO5573063.1, AN_MCO5574118.1, AN_MCO5601277.1, AN_MCO5606663.1, AN_MCO5610468.1	AC_Aco017139.1	AAB_AagrBONN_evm.model.Sc2ySwM_344.4473.1	AAO_AagrOXF_evm.model.utg000038l.313.1	AP_Apun_evm.model.utg000124l.20.1	AT_NP_001321747.1, AT_NP_001325220.1, AT_NP_001327787.1, AT_NP_001327788.1, AT_NP_001327789.1, AT_NP_001327790.1, AT_NP_178722.1, AT_NP_190099.3	AF_Azfi_s0121.g046874	CPGG1_CepurGG1.8G125500.1.p, CPGG1_CepurGG1.9G056900.1.p, CPGG1_CepurGG1.9G056900.2.p	CPR40_CepurR40.2G171000.1.p, CPR40_CepurR40.2G171000.2.p, CPR40_CepurR40.N011500.1.p	CRI_Ceric.25G053900.1.p, CRI_Ceric.25G053900.2.p, CRI_Ceric.25G054400.1.p	CB_GBG74115.1	CRE_Cre01.g011100.t1.2, CRE_Cre01.g011100.t2.1	CZ_Cz05g26070.t1	CK_CKAN_01140900	CS_54267	DS_Dusal.0090s00003.1.p	KN_GAQ81630.1	MPA_KAG6546956.1	MPO_Mapoly0001s0399.1.p	MP_24736	MG_MgTOL.B1104.1.p, MG_MgTOL.D1567.1.p, MG_MgTOL.H0423.1.p, MG_MgTOL.H0423.2.p, MG_MgTOL.J0832.1.p, MG_MgTOL.J0835.1.p, MG_MgTOL.J0839.1.p, MG_MgTOL.L1740.1.p, MG_MgTOL.L1741.1.p, MG_MgTOL.N1571.1.p	OL_12302	PP_Pp3c18_20150V3.1.p, PP_Pp3c18_20150V3.2.p	SC_Sacu_v1.1_s0037.g011846	SM_129950, SM_266790, SM_269539, SM_81943	SF_Sphfalx02G203400.1.p	SMA_Sphmag02G203400.1.p	TP_Thupl.29380636s0003.1.p, TP_Thupl.29380636s0003.2.p, TP_Thupl.29380636s0003.3.p	VC_Vocar.0013s0023.1.p
OG0003473	ACV_KAI5070288.1	AN_MCO5549243.1, AN_MCO5553600.1	AC_Aco014817.1	AAB_AagrBONN_evm.model.Sc2ySwM_117.3043.1, AAB_AagrBONN_evm.model.Sc2ySwM_117.3514.1, AAB_AagrBONN_evm.model.Sc2ySwM_344.1153__1154.1, AAB_AagrBONN_evm.model.Sc2ySwM_344.222.1, AAB_AagrBONN_evm.model.Sc2ySwM_344.225.1	AAO_AagrOXF_evm.model.utg000012l.32.1, AAO_AagrOXF_evm.model.utg000091l.431.1, AAO_AagrOXF_evm.model.utg000101l.6.1, AAO_AagrOXF_evm.model.utg000101l.9.1, AAO_AagrOXF_evm.model.utg000113l.73.1	AP_Apun_evm.model.utg000029l.227.1, AP_Apun_evm.model.utg000029l.228.1, AP_Apun_evm.model.utg000117l.260.1, AP_Apun_evm.model.utg000254l.103.1, AP_Apun_evm.model.utg000279l.14.1, AP_Apun_evm.model.utg000340l.34.1	AT_NP_001318573.1, AT_NP_001330040.1, AT_NP_197180.1	AF_Azfi_s0107.g045171	CPGG1_CepurGG1.7G063100.1.p, CPGG1_CepurGG1.7G063100.2.p, CPGG1_CepurGG1.7G063100.3.p	CPR40_CepurR40.7G081200.1.p, CPR40_CepurR40.7G081200.2.p, CPR40_CepurR40.7G081200.3.p, CPR40_CepurR40.7G081200.4.p	CRI_Ceric.14G049800.1.p, CRI_Ceric.14G049800.2.p, CRI_Ceric.14G049800.3.p, CRI_Ceric.14G049800.4.p, CRI_Ceric.14G077700.1.p	CB_GBG81328.1	CRE_Cre03.g156100.t1.2	CZ_Cz04g33110.t1, CZ_Cz04g33120.t1	CK_CKAN_00435800, CK_CKAN_01774400, CK_CKAN_02436800, CK_CKAN_02436900	CS_65845	DS_Dusal.0202s00004.1.p	KN_GAQ84285.1	MPA_KAG6550107.1	MPO_Mapoly0063s0006.1.p	MP_214125	MG_MgTOL.J0818.1.p	OL_18354	PP_Pp3c15_10170V3.1.p, PP_Pp3c15_10170V3.2.p, PP_Pp3c15_10170V3.3.p, PP_Pp3c15_10170V3.4.p, PP_Pp3c15_10170V3.5.p	SC_Sacu_v1.1_s0053.g014106	SM_404232	SF_Sphfalx18G079400.1.p	SMA_Sphmag18G018700.1.p	TP_Thupl.29378222s0002.1.p, TP_Thupl.29378222s0002.2.p	VC_Vocar.0019s0052.1.p
OG0003474	ACV_KAI5070397.1, ACV_KAI5072530.1	AN_MCO5562277.1, AN_MCO5574862.1, AN_MCO5575474.1, AN_MCO5588746.1, AN_MCO5592821.1, AN_MCO5610342.1	AC_Aco015048.1, AC_Aco020588.1				AT_NP_001324431.1, AT_NP_179128.1, AT_NP_193085.1, AT_NP_850478.1, AT_NP_850517.1	AF_Azfi_s0074.g037329, AF_Azfi_s0102.g044604, AF_Azfi_s0143.g051447, AF_Azfi_s0450.g070732			CRI_Ceric.08G049000.1.p, CRI_Ceric.08G049000.2.p, CRI_Ceric.19G065400.1.p, CRI_Ceric.19G065400.2.p, CRI_Ceric.19G065400.3.p, CRI_Ceric.19G065400.4.p, CRI_Ceric.19G065400.5.p, CRI_Ceric.19G065400.6.p, CRI_Ceric.31G016200.1.p, CRI_Ceric.31G016200.2.p, CRI_Ceric.31G016200.3.p, CRI_Ceric.39G041800.1.p, CRI_Ceric.39G041800.2.p, CRI_Ceric.39G041800.3.p, CRI_Ceric.39G041800.4.p, CRI_Ceric.39G041800.5.p, CRI_Ceric.39G041800.6.p				CK_CKAN_00495600, CK_CKAN_01616400, CK_CKAN_02395700, CK_CKAN_02462000			KN_GAQ80751.1	MPA_KAG6553093.1	MPO_Mapoly0004s0157.1.p, MPO_Mapoly0004s0157.2.p, MPO_Mapoly0004s0157.3.p, MPO_Mapoly0063s0009.1.p, MPO_Mapoly0065s0060.1.p, MPO_Mapoly0067s0019.1.p, MPO_Mapoly0073s0094.1.p, MPO_Mapoly0149s0027.1.p, MPO_MapolyY_A0053.1.p, MPO_MapolyY_B0002.1.p		MG_MgTOL.N2105.1.p			SC_Sacu_v1.1_s0014.g006330, SC_Sacu_v1.1_s0026.g009458, SC_Sacu_v1.1_s0046.g013394, SC_Sacu_v1.1_s0050.g013828	SM_443949			TP_Thupl.29377011s0004.1.p, TP_Thupl.29377011s0004.2.p, TP_Thupl.29377011s0004.3.p, TP_Thupl.29377011s0004.4.p, TP_Thupl.29378122s0006.1.p, TP_Thupl.29378122s0006.2.p
OG0003475	ACV_KAI5071504.1, ACV_KAI5071925.1, ACV_KAI5082338.1	AN_MCO5558056.1, AN_MCO5575221.1, AN_MCO5580641.1, AN_MCO5600381.1	AC_Aco006690.1	AAB_AagrBONN_evm.model.Sc2ySwM_117.1595.1, AAB_AagrBONN_evm.model.Sc2ySwM_117.1595.2, AAB_AagrBONN_evm.model.Sc2ySwM_117.1595.3, AAB_AagrBONN_evm.model.Sc2ySwM_117.1595.4, AAB_AagrBONN_evm.model.Sc2ySwM_117.1595.5, AAB_AagrBONN_evm.model.Sc2ySwM_117.1595.6, AAB_AagrBONN_evm.model.Sc2ySwM_117.1595.7, AAB_AagrBONN_evm.model.Sc2ySwM_117.1595.8, AAB_AagrBONN_evm.model.Sc2ySwM_117.1595.9	AAO_AagrOXF_evm.model.utg000002l.539.1, AAO_AagrOXF_evm.model.utg000002l.539.2	AP_Apun_evm.model.utg000023l.120.1	AT_NP_197492.1, AT_NP_199910.2	AF_Azfi_s0003.g008049, AF_Azfi_s0236.g059543	CPGG1_CepurGG1.3G131100.1.p, CPGG1_CepurGG1.UG030500.1.p, CPGG1_CepurGG1.UG032200.1.p	CPR40_CepurR40.3G129400.1.p	CRI_Ceric.04G074900.1.p, CRI_Ceric.04G074900.2.p, CRI_Ceric.04G074900.3.p, CRI_Ceric.08G070600.1.p, CRI_Ceric.08G070600.2.p, CRI_Ceric.08G070600.3.p, CRI_Ceric.08G070600.4.p, CRI_Ceric.24G058100.1.p, CRI_Ceric.24G058100.2.p	CB_GBG69054.1			CK_CKAN_00145800			KN_GAQ82081.1	MPA_KAG6550237.1	MPO_Mapoly0008s0248.1.p		MG_MgTOL.I0681.1.p		PP_Pp3c11_18210V3.1.p, PP_Pp3c11_18210V3.2.p	SC_Sacu_v1.1_s0001.g000379, SC_Sacu_v1.1_s0177.g024647	SM_126710	SF_Sphfalx01G108700.1.p, SF_Sphfalx01G108700.2.p, SF_Sphfalx01G108700.3.p, SF_Sphfalx01G108700.4.p, SF_Sphfalx01G108700.5.p, SF_Sphfalx01G108700.6.p, SF_Sphfalx01G108700.7.p, SF_Sphfalx01G108700.8.p, SF_Sphfalx01G108700.9.p	SMA_Sphmag01G101700.1.p, SMA_Sphmag01G101700.2.p, SMA_Sphmag01G101700.3.p	TP_Thupl.29377294s0005.1.p, TP_Thupl.29377294s0005.2.p, TP_Thupl.29377294s0005.3.p, TP_Thupl.29378057s0006.1.p
OG0003476	ACV_KAI5071615.1, ACV_KAI5071965.1	AN_MCO5601061.1, AN_MCO5601064.1, AN_MCO5611180.1	AC_Aco011209.1	AAB_AagrBONN_evm.model.Sc2ySwM_368.2219.1, AAB_AagrBONN_evm.model.Sc2ySwM_368.2219.2, AAB_AagrBONN_evm.model.Sc2ySwM_368.2219.3, AAB_AagrBONN_evm.model.Sc2ySwM_368.2219.4, AAB_AagrBONN_evm.model.Sc2ySwM_368.2219.5	AAO_AagrOXF_evm.model.utg000084l.212.1, AAO_AagrOXF_evm.model.utg000084l.212.2, AAO_AagrOXF_evm.model.utg000084l.212.3, AAO_AagrOXF_evm.model.utg000084l.212.4, AAO_AagrOXF_evm.model.utg000084l.212.5, AAO_AagrOXF_evm.model.utg000084l.212.6	AP_Apun_evm.model.utg000132l.245.1	AT_NP_001318876.1, AT_NP_001330642.1, AT_NP_001330643.1, AT_NP_001330644.1, AT_NP_001330645.1, AT_NP_001330646.1, AT_NP_001330647.1, AT_NP_001330648.1, AT_NP_001330649.1, AT_NP_201257.2, AT_NP_851268.1		CPGG1_CepurGG1.9G133400.1.p	CPR40_CepurR40.9G060500.1.p	CRI_Ceric.04G052700.1.p, CRI_Ceric.04G052700.2.p	CB_GBG70559.1	CRE_Cre06.g278174.t1.1	CZ_Cz04g03080.t1	CK_CKAN_01433600, CK_CKAN_01434000		DS_Dusal.0030s00010.1.p	KN_GAQ89378.1	MPA_KAG6558059.1	MPO_Mapoly0070s0006.1.p	MP_70178	MG_MgTOL.C1195.1.p	OL_93957	PP_Pp3c1_6220V3.1.p, PP_Pp3c1_6220V3.10.p, PP_Pp3c1_6220V3.11.p, PP_Pp3c1_6220V3.2.p, PP_Pp3c1_6220V3.3.p, PP_Pp3c1_6220V3.4.p, PP_Pp3c1_6220V3.5.p, PP_Pp3c1_6220V3.6.p, PP_Pp3c1_6220V3.7.p, PP_Pp3c1_6220V3.8.p, PP_Pp3c1_6220V3.9.p	SC_Sacu_v1.1_s0020.g008036	SM_73323	SF_Sphfalx03G035800.1.p, SF_Sphfalx14G090800.1.p	SMA_Sphmag03G032400.1.p	TP_Thupl.29381795s0018.1.p, TP_Thupl.29381795s0018.2.p	VC_Vocar.0002s0557.1.p
OG0003477	ACV_KAI5071620.1, ACV_KAI5078189.1	AN_MCO5606619.1, AN_MCO5608389.1, AN_MCO5611175.1	AC_Aco006548.1, AC_Aco008283.1, AC_Aco008479.1, AC_Aco009107.1, AC_Aco018158.1		AAO_AagrOXF_evm.model.utg000038l.373.1	AP_Apun_evm.model.utg000051l.1160.1	AT_NP_001031645.1, AT_NP_176231.1, AT_NP_188752.1, AT_NP_188827.1, AT_NP_194461.1, AT_NP_200258.2	AF_Azfi_s0419.g069116	CPGG1_CepurGG1.9G170000.1.p	CPR40_CepurR40.9G120300.1.p	CRI_Ceric.04G069100.1.p, CRI_Ceric.38G034100.1.p				CK_CKAN_01710100, CK_CKAN_02065200, CK_CKAN_02273100, CK_CKAN_02284200			KN_GAQ82203.1	MPA_KAG6557403.1	MPO_Mapoly0049s0030.1.p		MG_MgTOL.I1271.1.p, MG_MgTOL.M0376.1.p, MG_MgTOL.M0397.1.p, MG_MgTOL.M1281.1.p, MG_MgTOL.M1281.2.p, MG_MgTOL.M1281.3.p, MG_MgTOL.M1281.4.p, MG_MgTOL.M1935.1.p		PP_Pp3c11_6300V3.1.p, PP_Pp3c11_6300V3.2.p, PP_Pp3c1_6980V3.1.p, PP_Pp3c1_6980V3.2.p, PP_Pp3c1_6980V3.3.p, PP_Pp3c2_30120V3.1.p, PP_Pp3c2_30120V3.2.p, PP_Pp3c7_25550V3.1.p, PP_Pp3c7_25550V3.2.p	SC_Sacu_v1.1_s0092.g018937, SC_Sacu_v1.1_s0094.g019161	SM_49712	SF_Sphfalx03G083800.1.p, SF_Sphfalx13G025700.1.p, SF_Sphfalx18G086000.1.p	SMA_Sphmag03G080400.1.p, SMA_Sphmag13G021500.1.p, SMA_Sphmag18G013000.1.p	TP_Thupl.29379003s0002.1.p, TP_Thupl.29379003s0003.1.p, TP_Thupl.29379003s0004.1.p, TP_Thupl.29379003s0006.1.p, TP_Thupl.29379498s0008.1.p, TP_Thupl.29379498s0008.2.p, TP_Thupl.29379498s0008.3.p, TP_Thupl.29379498s0008.4.p
OG0003478	ACV_KAI5072216.1	AN_MCO5558381.1, AN_MCO5558382.1, AN_MCO5563410.1, AN_MCO5563413.1	AC_Aco002483.1	AAB_AagrBONN_evm.model.Sc2ySwM_117.2305.1, AAB_AagrBONN_evm.model.Sc2ySwM_117.2305.2, AAB_AagrBONN_evm.model.Sc2ySwM_117.2305.3, AAB_AagrBONN_evm.model.Sc2ySwM_117.2330.1, AAB_AagrBONN_evm.model.Sc2ySwM_117.2331.1	AAO_AagrOXF_evm.model.utg000059l.367.1, AAO_AagrOXF_evm.model.utg000059l.368.1, AAO_AagrOXF_evm.model.utg000059l.388.1, AAO_AagrOXF_evm.model.utg000059l.388.2, AAO_AagrOXF_evm.model.utg000059l.388.3, AAO_AagrOXF_evm.model.utg000059l.388.4, AAO_AagrOXF_evm.model.utg000059l.388.5	AP_Apun_evm.model.utg000023l.830.1, AP_Apun_evm.model.utg000023l.830.2, AP_Apun_evm.model.utg000023l.830.3, AP_Apun_evm.model.utg000023l.830.4	AT_NP_001329795.1, AT_NP_567226.1, AT_NP_849287.2, AT_NP_974501.1	AF_Azfi_s0065.g035825	CPGG1_CepurGG1.5G015000.1.p, CPGG1_CepurGG1.5G015000.2.p	CPR40_CepurR40.5G013300.1.p	CRI_Ceric.08G066100.1.p, CRI_Ceric.08G066100.2.p	CB_GBG72585.1		CZ_UNPLg00334.t1	CK_CKAN_00493500	CS_31311		KN_GAQ87841.1	MPA_KAG6540859.1	MPO_Mapoly0053s0023.1.p	MP_170475		OL_31932	PP_Pp3c16_7020V3.1.p, PP_Pp3c16_7020V3.2.p, PP_Pp3c16_7020V3.3.p, PP_Pp3c16_7020V3.4.p, PP_Pp3c6_15190V3.1.p, PP_Pp3c6_15190V3.2.p, PP_Pp3c6_15190V3.3.p, PP_Pp3c6_15190V3.4.p, PP_Pp3c6_15190V3.5.p, PP_Pp3c6_15190V3.6.p, PP_Pp3c6_15190V3.7.p		SM_89270	SF_Sphfalx01G103500.1.p, SF_Sphfalx01G103500.2.p, SF_Sphfalx01G103500.3.p, SF_Sphfalx01G103500.4.p, SF_Sphfalx01G103500.5.p, SF_Sphfalx01G103500.6.p, SF_Sphfalx01G103500.7.p, SF_Sphfalx01G103500.8.p	SMA_Sphmag01G097300.1.p, SMA_Sphmag01G097300.2.p	TP_Thupl.29378370s0001.1.p
OG0003479	ACV_KAI5072217.1, ACV_KAI5072571.1, ACV_KAI5072572.1, ACV_KAI5072823.1, ACV_KAI5083291.1	AN_MCO5558383.1, AN_MCO5563407.1, AN_MCO5563408.1, AN_MCO5572592.1	AC_Aco007584.1	AAB_AagrBONN_evm.model.Sc2ySwM_344.4858.1, AAB_AagrBONN_evm.model.Sc2ySwM_344.4858.2, AAB_AagrBONN_evm.model.Sc2ySwM_344.4858.3, AAB_AagrBONN_evm.model.Sc2ySwM_344.4858.4	AAO_AagrOXF_evm.model.utg000005l.330.1, AAO_AagrOXF_evm.model.utg000005l.330.2, AAO_AagrOXF_evm.model.utg000005l.330.3, AAO_AagrOXF_evm.model.utg000005l.330.4	AP_Apun_evm.model.utg000051l.789.1, AP_Apun_evm.model.utg000051l.789.2, AP_Apun_evm.model.utg000051l.789.3	AT_NP_001031795.1, AT_NP_001190936.1, AT_NP_179399.5, AT_NP_567998.3, AT_NP_567999.1	AF_Azfi_s0143.g051484, AF_Azfi_s0402.g068307	CPGG1_CepurGG1.4G108700.1.p	CPR40_CepurR40.4G109100.1.p	CRI_Ceric.14G037800.1.p, CRI_Ceric.14G037900.1.p, CRI_Ceric.14G037900.2.p, CRI_Ceric.35G050000.1.p, CRI_Ceric.35G050000.2.p				CK_CKAN_01478900			KN_GAQ77727.1		MPO_Mapoly0040s0090.1.p	MP_43678	MG_MgTOL.H2557.1.p	OL_26020	PP_Pp3c21_22560V3.1.p, PP_Pp3c21_22560V3.2.p, PP_Pp3c21_22560V3.3.p, PP_Pp3c21_22560V3.4.p, PP_Pp3c21_22560V3.5.p, PP_Pp3c21_22560V3.6.p, PP_Pp3c21_22560V3.7.p	SC_Sacu_v1.1_s0017.g007225, SC_Sacu_v1.1_s0043.g012905	SM_106030, SM_111339, SM_122204, SM_416918, SM_419387, SM_419407, SM_420257, SM_422679, SM_424499, SM_63866	SF_Sphfalx15G025700.1.p	SMA_Sphmag15G021400.1.p	TP_Thupl.29378081s0025.1.p, TP_Thupl.29379009s0007.1.p
OG0003480	ACV_KAI5072551.1, ACV_KAI5072949.1	AN_MCO5599541.1, AN_MCO5606702.1	AC_Aco015979.1	AAB_AagrBONN_evm.model.Sc2ySwM_117.2905.1, AAB_AagrBONN_evm.model.Sc2ySwM_362.1641.1	AAO_AagrOXF_evm.model.utg000116l.445.1, AAO_AagrOXF_evm.model.utg000116l.445.2, AAO_AagrOXF_evm.model.utg000116l.445.3, AAO_AagrOXF_evm.model.utg000116l.445.4, AAO_AagrOXF_evm.model.utg000116l.445.5, AAO_AagrOXF_evm.model.utg000116l.445.6	AP_Apun_evm.model.utg000103l.39.1, AP_Apun_evm.model.utg000103l.39.2, AP_Apun_evm.model.utg000103l.39.3	AT_NP_001331483.1, AT_NP_001331484.1, AT_NP_001331485.1, AT_NP_001331486.1, AT_NP_198079.1	AF_Azfi_s0004.g008546, AF_Azfi_s0030.g024406, AF_Azfi_s0170.g055598	CPGG1_CepurGG1.6G149000.1.p, CPGG1_CepurGG1.6G149000.2.p, CPGG1_CepurGG1.6G149000.3.p	CPR40_CepurR40.6G154200.1.p, CPR40_CepurR40.6G154200.2.p, CPR40_CepurR40.6G154200.3.p	CRI_Ceric.11G008200.1.p, CRI_Ceric.11G008200.2.p, CRI_Ceric.11G008200.3.p, CRI_Ceric.11G008200.4.p				CK_CKAN_01622800				MPA_KAG6554489.1	MPO_Mapoly0001s0556.1.p, MPO_Mapoly0001s0556.2.p		MG_MgTOL.F0118.1.p, MG_MgTOL.F0118.2.p, MG_MgTOL.F0118.3.p, MG_MgTOL.F0118.4.p		PP_Pp3c17_13520V3.1.p, PP_Pp3c17_13520V3.10.p, PP_Pp3c17_13520V3.11.p, PP_Pp3c17_13520V3.12.p, PP_Pp3c17_13520V3.2.p, PP_Pp3c17_13520V3.3.p, PP_Pp3c17_13520V3.4.p, PP_Pp3c17_13520V3.5.p, PP_Pp3c17_13520V3.6.p, PP_Pp3c17_13520V3.7.p, PP_Pp3c17_13520V3.8.p, PP_Pp3c17_13520V3.9.p		SM_110655	SF_Sphfalx19G033600.1.p, SF_Sphfalx19G033600.2.p, SF_Sphfalx19G033600.3.p	SMA_Sphmag19G034900.1.p	TP_Thupl.29380405s0002.1.p, TP_Thupl.29380405s0002.2.p, TP_Thupl.29380405s0002.3.p, TP_Thupl.29380405s0002.4.p, TP_Thupl.29380405s0002.5.p
OG0003481	ACV_KAI5074312.1, ACV_KAI5074897.1	AN_MCO5556494.1, AN_MCO5560309.1, AN_MCO5593737.1, AN_MCO5600822.1, AN_MCO5604566.1, AN_MCO5606256.1	AC_Aco003087.1, AC_Aco018039.1				AT_NP_568833.1	AF_Azfi_s0050.g031112	CPGG1_CepurGG1.5G058400.1.p, CPGG1_CepurGG1.5G058400.2.p, CPGG1_CepurGG1.6G009500.1.p	CPR40_CepurR40.5G059800.1.p, CPR40_CepurR40.6G011300.1.p	CRI_Ceric.03G008500.1.p, CRI_Ceric.03G008500.2.p, CRI_Ceric.03G008500.3.p, CRI_Ceric.03G008500.4.p, CRI_Ceric.03G008500.5.p, CRI_Ceric.07G026600.1.p, CRI_Ceric.07G026600.2.p, CRI_Ceric.07G026600.3.p, CRI_Ceric.07G026600.4.p, CRI_Ceric.07G026600.5.p, CRI_Ceric.07G026600.6.p, CRI_Ceric.07G026600.7.p, CRI_Ceric.07G026600.8.p			CZ_UNPLg00115.t1	CK_CKAN_00461100, CK_CKAN_02419900	CS_38953	DS_Dusal.0402s00010.1.p	KN_GAQ81305.1	MPA_KAG6544088.1	MPO_Mapoly0009s0054.1.p	MP_194726	MG_MgTOL.M1695.1.p		PP_Pp3c10_11290V3.1.p, PP_Pp3c10_11290V3.2.p, PP_Pp3c10_11290V3.3.p, PP_Pp3c16_9890V3.1.p, PP_Pp3c16_9890V3.2.p, PP_Pp3c16_9890V3.3.p, PP_Pp3c16_9890V3.4.p, PP_Pp3c16_9890V3.5.p, PP_Pp3c1_35730V3.1.p, PP_Pp3c25_3080V3.1.p, PP_Pp3c25_3080V3.3.p, PP_Pp3c25_3080V3.4.p, PP_Pp3c8_20910V3.1.p	SC_Sacu_v1.1_s0056.g014650, SC_Sacu_v1.1_s0069.g016590	SM_73510	SF_Sphfalx08G084700.1.p, SF_Sphfalx15G096500.1.p	SMA_Sphmag08G080400.1.p, SMA_Sphmag15G095600.1.p, SMA_Sphmag15G095600.2.p, SMA_Sphmag15G095600.3.p	TP_Thupl.29381749s0025.1.p, TP_Thupl.29381749s0027.1.p
OG0003482	ACV_KAI5075461.1, ACV_KAI5075462.1, ACV_KAI5075473.1, ACV_KAI5075888.1, ACV_KAI5075889.1	AN_MCO5561123.1, AN_MCO5563354.1, AN_MCO5563355.1, AN_MCO5570469.1, AN_MCO5570516.1, AN_MCO5577304.1, AN_MCO5577309.1	AC_Aco008481.1, AC_Aco009275.1, AC_Aco014426.1, AC_Aco018405.1				AT_NP_001329840.1, AT_NP_179503.1, AT_NP_567172.4	AF_Azfi_s0288.g063229	CPGG1_CepurGG1.1G201400.1.p	CPR40_CepurR40.1G219500.1.p	CRI_Ceric.10G011300.1.p				CK_CKAN_00798800, CK_CKAN_01710300, CK_CKAN_02008100							MG_MgTOL.B1771.1.p, MG_MgTOL.M0373.1.p		PP_Pp3c12_13860V3.1.p, PP_Pp3c6_6060V3.1.p, PP_Pp3c6_6060V3.2.p, PP_Pp3c6_6060V3.3.p	SC_Sacu_v1.1_s0234.g026522	SM_17623, SM_27746, SM_27749, SM_407178, SM_427879			TP_Thupl.29377181s0001.1.p, TP_Thupl.29377181s0004.1.p, TP_Thupl.29377433s0003.1.p, TP_Thupl.29377433s0005.1.p, TP_Thupl.29377433s0005.10.p, TP_Thupl.29377433s0005.2.p, TP_Thupl.29377433s0005.3.p, TP_Thupl.29377433s0005.4.p, TP_Thupl.29377433s0005.5.p, TP_Thupl.29377433s0005.6.p, TP_Thupl.29377433s0005.7.p, TP_Thupl.29377433s0005.8.p, TP_Thupl.29377433s0005.9.p, TP_Thupl.29378176s0002.1.p, TP_Thupl.29378453s0018.1.p, TP_Thupl.29378815s0002.1.p, TP_Thupl.29380371s0001.1.p, TP_Thupl.29380758s0002.1.p, TP_Thupl.29380803s0004.1.p, TP_Thupl.29380803s0005.1.p, TP_Thupl.29380803s0006.1.p, TP_Thupl.29381500s0008.1.p, TP_Thupl.29381500s0025.1.p, TP_Thupl.29381500s0025.2.p, TP_Thupl.29382054s0001.1.p, TP_Thupl.29382054s0002.1.p
OG0003483	ACV_KAI5075538.1	AN_MCO5556449.1, AN_MCO5567138.1	AC_Aco007026.1, AC_Aco014246.1	AAB_AagrBONN_evm.model.Sc2ySwM_344.1695.1	AAO_AagrOXF_evm.model.utg000006l.270.1		AT_NP_567012.1, AT_NP_567013.1	AF_Azfi_s0030.g024385	CPGG1_CepurGG1.2G174100.1.p, CPGG1_CepurGG1.2G174200.1.p	CPR40_CepurR40.2G222200.1.p, CPR40_CepurR40.2G222300.1.p	CRI_Ceric.19G002800.1.p, CRI_Ceric.19G002800.2.p, CRI_Ceric.19G002800.3.p, CRI_Ceric.19G002800.4.p, CRI_Ceric.19G002800.5.p, CRI_Ceric.19G002800.6.p	CB_GBG72042.1	CRE_Cre09.g398850.t1.2	CZ_Cz02g18210.t1	CK_CKAN_01474800, CK_CKAN_02487800		DS_Dusal.0043s00002.1.p	KN_GAQ88693.1	MPA_KAG6552665.1, MPA_KAG6552666.1	MPO_Mapoly0066s0078.1.p, MPO_Mapoly0066s0078.2.p	MP_200020	MG_MgTOL.F1853.1.p, MG_MgTOL.F2068.1.p		PP_Pp3c14_5580V3.1.p, PP_Pp3c14_5580V3.2.p, PP_Pp3c14_5580V3.3.p, PP_Pp3c14_5580V3.4.p, PP_Pp3c14_5580V3.5.p, PP_Pp3c14_5580V3.6.p, PP_Pp3c14_5580V3.7.p, PP_Pp3c14_5580V3.8.p, PP_Pp3c14_5580V3.9.p	SC_Sacu_v1.1_s0011.g005211, SC_Sacu_v1.1_s0091.g018860	SM_405503	SF_Sphfalx13G101600.1.p, SF_Sphfalx13G101600.2.p, SF_Sphfalx13G101600.3.p, SF_Sphfalx13G101600.4.p, SF_Sphfalx14G073400.1.p, SF_Sphfalx14G073400.2.p, SF_Sphfalx14G073400.3.p, SF_Sphfalx14G073400.4.p	SMA_Sphmag13G102800.1.p, SMA_Sphmag13G102800.2.p, SMA_Sphmag14G076500.1.p, SMA_Sphmag14G076500.2.p, SMA_Sphmag14G076500.3.p, SMA_Sphmag14G076500.4.p, SMA_Sphmag14G076500.5.p	TP_Thupl.29381826s0003.1.p, TP_Thupl.29381826s0003.2.p	VC_Vocar.0008s0276.1.p
OG0003484	ACV_KAI5076114.1	AN_MCO5590852.1	AC_Aco011511.1, AC_Aco012011.1	AAB_AagrBONN_evm.model.Sc2ySwM_344.4244.1, AAB_AagrBONN_evm.model.Sc2ySwM_368.3390.1	AAO_AagrOXF_evm.model.utg000038l.87.1, AAO_AagrOXF_evm.model.utg000038l.87.2, AAO_AagrOXF_evm.model.utg000044l.49.1	AP_Apun_evm.model.utg000045l.470.1	AT_NP_001320477.1, AT_NP_565115.1, AT_NP_974148.1		CPGG1_CepurGG1.10G177500.1.p	CPR40_CepurR40.10G182300.1.p	CRI_Ceric.07G022900.1.p, CRI_Ceric.07G022900.2.p	CB_GBG67004.1, CB_GBG67005.1	CRE_Cre02.g086750.t1.1, CRE_Cre02.g086750.t2.1	CZ_Cz03g36140.t1	CK_CKAN_01044600	CS_66534	DS_Dusal.0003s00042.1.p	KN_GAQ79885.1	MPA_KAG6552757.1	MPO_Mapoly0115s0026.1.p	MP_147159	MG_MgTOL.C0740.1.p, MG_MgTOL.G0968.1.p, MG_MgTOL.G0968.2.p, MG_MgTOL.G0968.3.p, MG_MgTOL.G0968.4.p, MG_MgTOL.G0968.5.p, MG_MgTOL.G0968.6.p	OL_25861	PP_Pp3c15_23380V3.1.p, PP_Pp3c15_23380V3.2.p	SC_Sacu_v1.1_s0008.g004229, SC_Sacu_v1.1_s0057.g014718	SM_405539	SF_Sphfalx09G035800.1.p, SF_Sphfalx09G035800.2.p, SF_Sphfalx09G035800.3.p, SF_Sphfalx09G035800.4.p, SF_Sphfalx09G035800.5.p, SF_Sphfalx09G035800.6.p, SF_Sphfalx16G034600.1.p, SF_Sphfalx17G111800.1.p, SF_Sphfalx17G111800.2.p, SF_Sphfalx17G111800.3.p, SF_Sphfalx17G111800.4.p, SF_Sphfalx17G111800.5.p, SF_Sphfalx17G111800.6.p, SF_Sphfalx17G113400.1.p, SF_Sphfalx19G002000.1.p, SF_Sphfalx19G002000.2.p, SF_Sphfalx19G002700.1.p	SMA_Sphmag19G005100.1.p, SMA_Sphmag19G005100.2.p	TP_Thupl.29337500s0004.1.p, TP_Thupl.29379666s0008.1.p	VC_Vocar.0004s0440.1.p
OG0003485	ACV_KAI5076806.1, ACV_KAI5079812.1	AN_MCO5547965.1, AN_MCO5554478.1, AN_MCO5554479.1, AN_MCO5596556.1	AC_Aco004448.1, AC_Aco021179.1, AC_Aco031103.1	AAB_AagrBONN_evm.model.Sc2ySwM_344.2079.1	AAO_AagrOXF_evm.model.utg000006l.691.1	AP_Apun_evm.model.utg000185l.251.1	AT_NP_195505.2, AT_NP_564471.1	AF_Azfi_s0002.g001254, AF_Azfi_s0060.g034818	CPGG1_CepurGG1.1G053100.1.p, CPGG1_CepurGG1.5G026700.1.p, CPGG1_CepurGG1.5G026700.2.p, CPGG1_CepurGG1.5G026700.3.p, CPGG1_CepurGG1.5G026700.4.p, CPGG1_CepurGG1.5G026700.5.p	CPR40_CepurR40.1G055700.1.p, CPR40_CepurR40.5G025200.1.p, CPR40_CepurR40.5G025200.2.p, CPR40_CepurR40.5G025200.3.p	CRI_Ceric.01G022600.1.p, CRI_Ceric.01G022600.2.p, CRI_Ceric.01G022600.3.p, CRI_Ceric.01G022600.4.p, CRI_Ceric.01G022600.5.p, CRI_Ceric.23G023200.1.p, CRI_Ceric.23G023200.2.p	CB_GBG69060.1	CRE_Cre18.g748397.t1.1	CZ_Cz13g18020.t1	CK_CKAN_01123000, CK_CKAN_02384400	CS_17991, CS_58784	DS_Dusal.0719s00003.1.p	KN_GAQ78741.1	MPA_KAG6541617.1	MPO_Mapoly0047s0025.1.p	MP_50338	MG_MgTOL.C0161.1.p, MG_MgTOL.C0161.2.p, MG_MgTOL.H0324.1.p	OL_32619	PP_Pp3c11_3060V3.1.p, PP_Pp3c11_3060V3.2.p, PP_Pp3c11_3060V3.3.p, PP_Pp3c13_12200V3.1.p, PP_Pp3c13_12200V3.2.p, PP_Pp3c4_22680V3.1.p, PP_Pp3c4_22680V3.2.p, PP_Pp3c4_22680V3.3.p	SC_Sacu_v1.1_s0021.g008297, SC_Sacu_v1.1_s0073.g017048	SM_77953	SF_Sphfalx18G072300.1.p	SMA_Sphmag18G026200.1.p	TP_Thupl.29377554s0003.1.p	VC_Vocar.0008s0313.1.p
OG0003486	ACV_KAI5077470.1	AN_MCO5550417.1, AN_MCO5574674.1, AN_MCO5602882.1, AN_MCO5605920.1	AC_Aco011493.1	AAB_AagrBONN_evm.model.Sc2ySwM_228.5526.1, AAB_AagrBONN_evm.model.Sc2ySwM_228.5526.2, AAB_AagrBONN_evm.model.Sc2ySwM_228.5526.3	AAO_AagrOXF_evm.model.utg000129l.51.1	AP_Apun_evm.model.utg000135l.94.1	AT_NP_194576.5, AT_NP_565477.1	AF_Azfi_s0017.g014492, AF_Azfi_s0159.g053963	CPGG1_CepurGG1.11G034800.1.p, CPGG1_CepurGG1.8G058700.1.p	CPR40_CepurR40.11G035700.1.p, CPR40_CepurR40.8G061900.1.p	CRI_Ceric.33G015600.1.p, CRI_Ceric.33G015600.2.p, CRI_Ceric.33G015600.3.p, CRI_Ceric.33G015600.4.p, CRI_Ceric.33G015600.5.p, CRI_Ceric.33G015600.6.p, CRI_Ceric.33G015600.7.p	CB_GBG62352.1, CB_GBG62353.1	CRE_Cre16.g676197.t1.1	CZ_Cz12g21080.t1	CK_CKAN_00922200, CK_CKAN_00922300, CK_CKAN_01630200	CS_53651	DS_Dusal.0089s00027.1.p, DS_Dusal.0089s00028.1.p	KN_GAQ81873.1	MPA_KAG6545593.1	MPO_Mapoly0136s0010.1.p, MPO_Mapoly0136s0010.2.p	MP_32266	MG_MgTOL.M0149.1.p	OL_33401	PP_Pp3c18_12670V3.1.p, PP_Pp3c18_12670V3.2.p, PP_Pp3c19_20260V3.1.p, PP_Pp3c19_20260V3.2.p	SC_Sacu_v1.1_s0029.g010144	SM_228162	SF_Sphfalx04G130400.1.p, SF_Sphfalx11G095700.1.p, SF_Sphfalx11G095700.2.p	SMA_Sphmag04G136400.1.p, SMA_Sphmag04G136400.2.p, SMA_Sphmag04G136400.3.p, SMA_Sphmag04G136400.4.p, SMA_Sphmag11G099000.1.p, SMA_Sphmag11G099000.2.p, SMA_Sphmag11G099000.3.p	TP_Thupl.29379874s0010.1.p, TP_Thupl.29379874s0010.2.p, TP_Thupl.29379874s0010.3.p, TP_Thupl.29379874s0010.4.p	VC_Vocar.0074s0017.1.p
OG0003487	ACV_KAI5077750.1	AN_MCO5555911.1, AN_MCO5606629.1	AC_Aco013495.1	AAB_AagrBONN_evm.model.Sc2ySwM_117.2298.1, AAB_AagrBONN_evm.model.Sc2ySwM_117.2298.2, AAB_AagrBONN_evm.model.Sc2ySwM_117.2298.3	AAO_AagrOXF_evm.model.utg000103l.193.1, AAO_AagrOXF_evm.model.utg000103l.193.2, AAO_AagrOXF_evm.model.utg000103l.193.3, AAO_AagrOXF_evm.model.utg000103l.193.4	AP_Apun_evm.model.utg000023l.806.1	AT_NP_001326045.1, AT_NP_187074.1	AF_Azfi_s0702.g082634	CPGG1_CepurGG1.5G014800.1.p	CPR40_CepurR40.5G013200.1.p	CRI_Ceric.33G021300.1.p, CRI_Ceric.33G021300.2.p, CRI_Ceric.33G021300.3.p, CRI_Ceric.33G021300.4.p, CRI_Ceric.33G021300.5.p	CB_GBG87941.1		CZ_Cz15g22150.t1	CK_CKAN_01610100	CS_52225	DS_Dusal.1148s00001.1.p, DS_Dusal.1148s00002.1.p	KN_GAQ92204.1		MPO_Mapoly0034s0037.1.p		MG_MgTOL.F2181.1.p		PP_Pp3c5_10370V3.1.p, PP_Pp3c5_10370V3.2.p, PP_Pp3c5_10370V3.3.p, PP_Pp3c5_10370V3.4.p, PP_Pp3c6_13940V3.1.p, PP_Pp3c6_13940V3.2.p, PP_Pp3c6_13940V3.3.p, PP_Pp3c6_13940V3.4.p, PP_Pp3c6_13940V3.5.p, PP_Pp3c6_13940V3.6.p	SC_Sacu_v1.1_s0070.g016668, SC_Sacu_v1.1_s0186.g025086	SM_143846	SF_Sphfalx01G081800.1.p, SF_Sphfalx02G070200.1.p, SF_Sphfalx02G070200.2.p, SF_Sphfalx05G071200.1.p, SF_Sphfalx05G071200.2.p, SF_Sphfalx05G071200.3.p	SMA_Sphmag01G076000.1.p, SMA_Sphmag02G068500.1.p, SMA_Sphmag05G079500.1.p	TP_Thupl.29379520s0002.1.p, TP_Thupl.29379520s0002.10.p, TP_Thupl.29379520s0002.11.p, TP_Thupl.29379520s0002.2.p, TP_Thupl.29379520s0002.3.p, TP_Thupl.29379520s0002.4.p, TP_Thupl.29379520s0002.5.p, TP_Thupl.29379520s0002.6.p, TP_Thupl.29379520s0002.7.p, TP_Thupl.29379520s0002.8.p, TP_Thupl.29379520s0002.9.p
OG0003488	ACV_KAI5078395.1	AN_MCO5562928.1, AN_MCO5576629.1, AN_MCO5576633.1, AN_MCO5604897.1	AC_Aco013017.1, AC_Aco018378.1	AAB_AagrBONN_evm.model.Sc2ySwM_228.431.1	AAO_AagrOXF_evm.model.utg000009l.206.1	AP_Apun_evm.model.utg000038l.796.1	AT_NP_001327658.1, AT_NP_001327659.1, AT_NP_001330919.1, AT_NP_001330920.1, AT_NP_001330921.1, AT_NP_001330922.1, AT_NP_186975.1, AT_NP_197233.1, AT_NP_850837.1	AF_Azfi_s0007.g010794	CPGG1_CepurGG1.6G099900.1.p	CPR40_CepurR40.6G103700.1.p	CRI_Ceric.39G026800.1.p, CRI_Ceric.39G026800.2.p, CRI_Ceric.39G026800.3.p, CRI_Ceric.39G026800.4.p	CB_GBG69654.1	CRE_Cre04.g229700.t1.2	CZ_UNPLg00641.t1	CK_CKAN_02213700, CK_CKAN_02398300, CK_CKAN_02398400	CS_53837	DS_Dusal.0096s00007.1.p	KN_GAQ80937.1	MPA_KAG6544936.1	MPO_Mapoly0072s0036.1.p		MG_MgTOL.K0714.1.p, MG_MgTOL.K0714.2.p		PP_Pp3c11_690V3.1.p, PP_Pp3c11_690V3.2.p, PP_Pp3c1_140V3.1.p, PP_Pp3c1_140V3.2.p, PP_Pp3c1_140V3.3.p	SC_Sacu_v1.1_s0076.g017491	SM_165987	SF_Sphfalx03G111700.1.p, SF_Sphfalx05G034600.1.p, SF_Sphfalx13G054900.1.p	SMA_Sphmag03G105900.1.p, SMA_Sphmag13G053100.1.p	TP_Thupl.29382440s0005.1.p, TP_Thupl.29382440s0005.10.p, TP_Thupl.29382440s0005.11.p, TP_Thupl.29382440s0005.2.p, TP_Thupl.29382440s0005.3.p, TP_Thupl.29382440s0005.4.p, TP_Thupl.29382440s0005.5.p, TP_Thupl.29382440s0005.6.p, TP_Thupl.29382440s0005.7.p, TP_Thupl.29382440s0005.8.p, TP_Thupl.29382440s0005.9.p	VC_Vocar.0001s1758.1.p, VC_Vocar.0001s1758.2.p
OG0003489	ACV_KAI5078464.1	AN_MCO5592188.1, AN_MCO5615116.1	AC_Aco000728.1	AAB_AagrBONN_evm.model.Sc2ySwM_344.4561.1	AAO_AagrOXF_evm.model.utg000038l.402.1	AP_Apun_evm.model.utg000051l.1141.1, AP_Apun_evm.model.utg000051l.1141.2, AP_Apun_evm.model.utg000051l.1141.3, AP_Apun_evm.model.utg000051l.1141.4, AP_Apun_evm.model.utg000051l.1141.5, AP_Apun_evm.model.utg000051l.1141.6, AP_Apun_evm.model.utg000051l.1141.7, AP_Apun_evm.model.utg000051l.1141.8	AT_NP_568979.1, AT_NP_851258.2, AT_NP_851259.1	AF_Azfi_s0383.g067449	CPGG1_CepurGG1.10G153100.1.p, CPGG1_CepurGG1.7G154900.1.p, CPGG1_CepurGG1.7G154900.2.p	CPR40_CepurR40.10G157200.1.p, CPR40_CepurR40.10G157200.2.p, CPR40_CepurR40.7G123300.1.p, CPR40_CepurR40.7G123300.2.p, CPR40_CepurR40.7G123300.3.p	CRI_Ceric.25G051200.1.p, CRI_Ceric.25G051200.2.p	CB_GBG93016.1	CRE_Cre12.g500350.t1.2	CZ_Cz02g16240.t1	CK_CKAN_00683600	CS_35839	DS_Dusal.0355s00004.1.p, DS_Dusal.0355s00004.2.p, DS_Dusal.0355s00004.3.p	KN_GAQ91309.1	MPA_KAG6546886.1	MPO_Mapoly0002s0045.1.p	MP_178171	MG_MgTOL.K1138.1.p	OL_16331	PP_Pp3c15_19370V3.1.p, PP_Pp3c15_19370V3.2.p, PP_Pp3c15_19370V3.3.p, PP_Pp3c22_17230V3.1.p, PP_Pp3c22_17230V3.2.p, PP_Pp3c9_19490V3.1.p, PP_Pp3c9_19490V3.2.p, PP_Pp3c9_19490V3.3.p, PP_Pp3c9_19490V3.4.p, PP_Pp3c9_19490V3.5.p	SC_Sacu_v1.1_s0016.g006976	SM_127075, SM_12808	SF_Sphfalx09G037700.1.p, SF_Sphfalx09G037700.2.p	SMA_Sphmag09G075200.1.p, SMA_Sphmag09G075200.2.p	TP_Thupl.29380027s0002.1.p, TP_Thupl.29380027s0002.2.p, TP_Thupl.29380027s0002.3.p, TP_Thupl.29380027s0002.4.p	VC_Vocar.0006s0422.1.p
OG0003490	ACV_KAI5078618.1, ACV_KAI5084057.1	AN_MCO5561191.1, AN_MCO5576054.1, AN_MCO5591330.1, AN_MCO5598943.1, AN_MCO5609967.1	AC_Aco008926.1, AC_Aco015604.1	AAB_AagrBONN_evm.model.Sc2ySwM_344.4491.1, AAB_AagrBONN_evm.model.Sc2ySwM_344.4491.2, AAB_AagrBONN_evm.model.Sc2ySwM_344.4491.3	AAO_AagrOXF_evm.model.utg000038l.331.1, AAO_AagrOXF_evm.model.utg000038l.331.2, AAO_AagrOXF_evm.model.utg000038l.331.3, AAO_AagrOXF_evm.model.utg000038l.331.4	AP_Apun_evm.model.utg000124l.6.1	AT_NP_001326556.1, AT_NP_190501.1, AT_NP_199012.2	AF_Azfi_s0060.g034830, AF_Azfi_s0237.g059595	CPGG1_CepurGG1.2G063500.1.p, CPGG1_CepurGG1.6G067100.1.p, CPGG1_CepurGG1.6G067100.2.p, CPGG1_CepurGG1.6G067100.3.p	CPR40_CepurR40.2G111500.1.p, CPR40_CepurR40.2G111500.2.p, CPR40_CepurR40.6G071500.1.p, CPR40_CepurR40.6G071500.2.p, CPR40_CepurR40.6G071500.3.p	CRI_Ceric.08G045400.1.p, CRI_Ceric.08G045400.2.p, CRI_Ceric.17G050700.1.p	CB_GBG61593.1	CRE_Cre02.g118900.t1.2	CZ_Cz06g22300.t1	CK_CKAN_00354300, CK_CKAN_01792400	CS_31623	DS_Dusal.0754s00002.1.p	KN_GAQ79378.1	MPA_KAG6556497.1	MPO_Mapoly0001s0278.1.p	MP_183475	MG_MgTOL.A1115.1.p	OL_26102	PP_Pp3c14_23100V3.1.p, PP_Pp3c14_23100V3.2.p, PP_Pp3c17_23840V3.1.p, PP_Pp3c17_23840V3.2.p	SC_Sacu_v1.1_s0019.g007736, SC_Sacu_v1.1_s0041.g012491	SM_229483	SF_Sphfalx01G059300.1.p, SF_Sphfalx01G122300.1.p	SMA_Sphmag01G113900.1.p, SMA_Sphmag01G113900.2.p, SMA_Sphmag01G113900.3.p	TP_Thupl.29378975s0013.1.p, TP_Thupl.29381621s0002.1.p, TP_Thupl.29381621s0002.2.p, TP_Thupl.29381621s0002.3.p	VC_Vocar.0033s0053.1.p
OG0003491	ACV_KAI5078889.1	AN_MCO5587859.1	AC_Aco029255.1	AAB_AagrBONN_evm.model.Sc2ySwM_362.885.1	AAO_AagrOXF_evm.model.utg000004l.34.1	AP_Apun_evm.model.utg000111l.36.1	AT_NP_001321879.1, AT_NP_175754.2	AF_Azfi_s0102.g044563	CPGG1_CepurGG1.12G049300.1.p	CPR40_CepurR40.12G046800.1.p, CPR40_CepurR40.12G047000.1.p	CRI_Ceric.21G004400.1.p, CRI_Ceric.21G004400.2.p, CRI_Ceric.21G004400.3.p		CRE_Cre03.g161500.t1.1	CZ_Cz01g38290.t1	CK_CKAN_01533700, CK_CKAN_01822200	CS_42043	DS_Dusal.0028s00038.1.p	KN_GAQ81350.1		MPO_Mapoly0001s0250.1.p, MPO_Mapoly0001s0250.2.p, MPO_Mapoly0001s0250.3.p	MP_126192	MG_MgTOL.H2058.1.p, MG_MgTOL.H2058.2.p	OL_14551	PP_Pp3c8_15890V3.1.p, PP_Pp3c8_15890V3.2.p	SC_Sacu_v1.1_s0050.g013795		SF_Sphfalx09G007400.1.p, SF_Sphfalx09G007400.10.p, SF_Sphfalx09G007400.11.p, SF_Sphfalx09G007400.12.p, SF_Sphfalx09G007400.2.p, SF_Sphfalx09G007400.3.p, SF_Sphfalx09G007400.4.p, SF_Sphfalx09G007400.5.p, SF_Sphfalx09G007400.6.p, SF_Sphfalx09G007400.7.p, SF_Sphfalx09G007400.8.p, SF_Sphfalx09G007400.9.p, SF_Sphfalx12G007700.1.p	SMA_Sphmag09G105400.1.p, SMA_Sphmag09G105400.10.p, SMA_Sphmag09G105400.11.p, SMA_Sphmag09G105400.12.p, SMA_Sphmag09G105400.13.p, SMA_Sphmag09G105400.14.p, SMA_Sphmag09G105400.2.p, SMA_Sphmag09G105400.3.p, SMA_Sphmag09G105400.4.p, SMA_Sphmag09G105400.5.p, SMA_Sphmag09G105400.6.p, SMA_Sphmag09G105400.7.p, SMA_Sphmag09G105400.8.p, SMA_Sphmag09G105400.9.p, SMA_Sphmag12G008400.1.p, SMA_Sphmag12G008400.2.p	TP_Thupl.29378159s0004.1.p, TP_Thupl.29378159s0004.2.p	VC_Vocar.0005s0208.1.p
OG0003492	ACV_KAI5079297.1, ACV_KAI5079298.1	AN_MCO5563856.1, AN_MCO5583184.1, AN_MCO5612682.1, AN_MCO5612683.1		AAB_AagrBONN_evm.model.Sc2ySwM_369.133.1	AAO_AagrOXF_evm.model.utg000057l.211.1	AP_Apun_evm.model.utg000116l.68.1		AF_Azfi_s0045.g029991	CPGG1_CepurGG1.6G034900.1.p, CPGG1_CepurGG1.6G034900.2.p, CPGG1_CepurGG1.6G034900.3.p, CPGG1_CepurGG1.6G112500.1.p, CPGG1_CepurGG1.7G154200.1.p, CPGG1_CepurGG1.N020200.1.p	CPR40_CepurR40.1G206500.1.p, CPR40_CepurR40.5G048300.1.p, CPR40_CepurR40.6G038100.1.p, CPR40_CepurR40.6G038100.2.p, CPR40_CepurR40.6G038100.3.p, CPR40_CepurR40.6G038100.4.p, CPR40_CepurR40.6G038100.5.p, CPR40_CepurR40.6G117400.1.p, CPR40_CepurR40.7G124000.1.p, CPR40_CepurR40.N032200.1.p	CRI_Ceric.23G008300.1.p, CRI_Ceric.23G008300.2.p, CRI_Ceric.23G008300.3.p, CRI_Ceric.23G008300.4.p, CRI_Ceric.23G008300.5.p, CRI_Ceric.23G008300.6.p, CRI_Ceric.38G028100.1.p, CRI_Ceric.38G028100.2.p, CRI_Ceric.38G028100.3.p, CRI_Ceric.38G028100.4.p, CRI_Ceric.38G028100.5.p, CRI_Ceric.38G028100.6.p	CB_GBG82654.1	CRE_Cre12.g557350.t1.2, CRE_Cre13.g585750.t1.2	CZ_Cz02g03180.t1, CZ_Cz12g18140.t1		CS_15115	DS_Dusal.0102s00007.1.p, DS_Dusal.0589s00003.1.p	KN_GAQ77884.1, KN_GAQ83159.1, KN_GAQ84570.1, KN_GAQ92792.1	MPA_KAG6549264.1	MPO_Mapoly0090s0051.1.p				PP_Pp3c16_12490V3.1.p, PP_Pp3c16_12490V3.2.p, PP_Pp3c16_12490V3.3.p, PP_Pp3c16_12490V3.4.p, PP_Pp3c5_14970V3.1.p, PP_Pp3c5_14970V3.2.p		SM_121067	SF_Sphfalx02G075900.1.p, SF_Sphfalx08G092100.1.p	SMA_Sphmag02G074700.1.p, SMA_Sphmag08G089300.1.p		VC_Vocar.0001s0038.1.p
OG0003493	ACV_KAI5079466.1, ACV_KAI5080159.1	AN_MCO5547444.1, AN_MCO5547445.1, AN_MCO5555220.1, AN_MCO5557229.1, AN_MCO5575549.1, AN_MCO5575550.1, AN_MCO5575551.1, AN_MCO5575552.1, AN_MCO5588626.1, AN_MCO5588645.1, AN_MCO5588646.1, AN_MCO5588648.1, AN_MCO5593138.1		AAB_AagrBONN_evm.model.Sc2ySwM_228.124.1, AAB_AagrBONN_evm.model.Sc2ySwM_344.1627.1, AAB_AagrBONN_evm.model.Sc2ySwM_344.1661.1, AAB_AagrBONN_evm.model.Sc2ySwM_344.1662.1, AAB_AagrBONN_evm.model.Sc2ySwM_344.1663.1, AAB_AagrBONN_evm.model.Sc2ySwM_344.366.1, AAB_AagrBONN_evm.model.Sc2ySwM_368.899.1, AAB_AagrBONN_evm.model.Sc2ySwM_368.904.1	AAO_AagrOXF_evm.model.utg000006l.203.1, AAO_AagrOXF_evm.model.utg000006l.237.1, AAO_AagrOXF_evm.model.utg000006l.238.1, AAO_AagrOXF_evm.model.utg000006l.242.1, AAO_AagrOXF_evm.model.utg000007l.48.1, AAO_AagrOXF_evm.model.utg000007l.54.1, AAO_AagrOXF_evm.model.utg000028l.120.1, AAO_AagrOXF_evm.model.utg000056l.72.1	AP_Apun_evm.model.utg000137l.50.1, AP_Apun_evm.model.utg000144l.166.1, AP_Apun_evm.model.utg000144l.169.1, AP_Apun_evm.model.utg000144l.170.1, AP_Apun_evm.model.utg000144l.171.1, AP_Apun_evm.model.utg000258l.32.1, AP_Apun_evm.model.utg000258l.33.1, AP_Apun_evm.model.utg000258l.34.1, AP_Apun_evm.model.utg000258l.35.1, AP_Apun_evm.model.utg000258l.4.1		AF_Azfi_s0219.g058614, AF_Azfi_s0296.g063542, AF_Azfi_s1885.g107812, AF_Azfi_s2536.g112082			CRI_Ceric.05G013900.1.p, CRI_Ceric.05G014500.1.p, CRI_Ceric.05G014700.1.p, CRI_Ceric.23G018100.1.p, CRI_Ceric.23G018200.1.p, CRI_Ceric.23G018200.2.p, CRI_Ceric.23G018200.3.p, CRI_Ceric.23G018300.1.p, CRI_Ceric.26G004500.1.p, CRI_Ceric.26G004700.1.p				CK_CKAN_00511100							MG_MgTOL.D0283.1.p, MG_MgTOL.N2166.1.p				SM_409558, SM_413980, SM_426330, SM_77039			TP_Thupl.29377954s0004.1.p, TP_Thupl.29381594s0071.1.p
OG0003494	ACV_KAI5080083.1, ACV_KAI5080388.1	AN_MCO5562556.1, AN_MCO5606550.1	AC_Aco009652.1	AAB_AagrBONN_evm.model.Sc2ySwM_228.3314.1, AAB_AagrBONN_evm.model.Sc2ySwM_228.3314.10, AAB_AagrBONN_evm.model.Sc2ySwM_228.3314.11, AAB_AagrBONN_evm.model.Sc2ySwM_228.3314.12, AAB_AagrBONN_evm.model.Sc2ySwM_228.3314.2, AAB_AagrBONN_evm.model.Sc2ySwM_228.3314.3, AAB_AagrBONN_evm.model.Sc2ySwM_228.3314.4, AAB_AagrBONN_evm.model.Sc2ySwM_228.3314.5, AAB_AagrBONN_evm.model.Sc2ySwM_228.3314.6, AAB_AagrBONN_evm.model.Sc2ySwM_228.3314.7, AAB_AagrBONN_evm.model.Sc2ySwM_228.3314.8, AAB_AagrBONN_evm.model.Sc2ySwM_228.3314.9	AAO_AagrOXF_evm.model.utg000058l.141.1, AAO_AagrOXF_evm.model.utg000058l.141.2, AAO_AagrOXF_evm.model.utg000058l.141.3, AAO_AagrOXF_evm.model.utg000058l.141.4, AAO_AagrOXF_evm.model.utg000058l.141.5, AAO_AagrOXF_evm.model.utg000058l.141.6, AAO_AagrOXF_evm.model.utg000058l.141.7, AAO_AagrOXF_evm.model.utg000058l.141.8, AAO_AagrOXF_evm.model.utg000058l.141.9	AP_Apun_evm.model.utg000043l.1128.1, AP_Apun_evm.model.utg000043l.1128.2, AP_Apun_evm.model.utg000043l.1128.3, AP_Apun_evm.model.utg000043l.1128.4, AP_Apun_evm.model.utg000043l.1128.5, AP_Apun_evm.model.utg000043l.1128.6	AT_NP_173229.1		CPGG1_CepurGG1.3G017300.1.p, CPGG1_CepurGG1.3G017300.2.p, CPGG1_CepurGG1.3G017300.3.p, CPGG1_CepurGG1.3G017300.4.p	CPR40_CepurR40.3G017500.1.p	CRI_Ceric.17G080800.1.p, CRI_Ceric.17G080800.2.p	CB_GBG88416.1			CK_CKAN_00643900, CK_CKAN_00644100			KN_GAQ79434.1, KN_GAQ91038.1	MPA_KAG6554683.1	MPO_Mapoly0031s0097.1.p, MPO_Mapoly0031s0097.2.p		MG_MgTOL.B0454.1.p, MG_MgTOL.B0454.2.p		PP_Pp3c20_2440V3.1.p, PP_Pp3c20_2440V3.2.p, PP_Pp3c24_14160V3.1.p, PP_Pp3c24_14160V3.2.p, PP_Pp3c24_14160V3.3.p, PP_Pp3c24_14160V3.4.p	SC_Sacu_v1.1_s0104.g020088	SM_115309	SF_Sphfalx02G164000.1.p, SF_Sphfalx02G164000.2.p	SMA_Sphmag02G168700.1.p, SMA_Sphmag02G168700.2.p	TP_Thupl.29379612s0008.1.p, TP_Thupl.29379612s0008.2.p
OG0003495	ACV_KAI5081254.1	AN_MCO5609244.1	AC_Aco002313.1, AC_Aco015013.1	AAB_AagrBONN_evm.model.Sc2ySwM_228.3141.1, AAB_AagrBONN_evm.model.Sc2ySwM_368.1748.1	AAO_AagrOXF_evm.model.utg000111l.77.1, AAO_AagrOXF_evm.model.utg000119l.140.1	AP_Apun_evm.model.utg000031l.291.1, AP_Apun_evm.model.utg000043l.1307.1	AT_NP_001185106.1, AT_NP_174161.1, AT_NP_190767.1, AT_NP_197708.1	AF_Azfi_s0262.g060829	CPGG1_CepurGG1.2G135700.1.p, CPGG1_CepurGG1.5G070900.1.p	CPR40_CepurR40.2G141200.1.p, CPR40_CepurR40.2G141200.2.p, CPR40_CepurR40.2G141200.3.p, CPR40_CepurR40.2G141200.4.p, CPR40_CepurR40.2G141200.5.p, CPR40_CepurR40.5G071000.1.p	CRI_Ceric.15G035400.1.p, CRI_Ceric.33G059800.1.p, CRI_Ceric.33G059800.2.p				CK_CKAN_01095700, CK_CKAN_01289400, CK_CKAN_01905000, CK_CKAN_02307800				MPA_KAG6543572.1, MPA_KAG6548676.1	MPO_Mapoly0033s0157.1.p, MPO_Mapoly0146s0034.1.p		MG_MgTOL.B1158.1.p, MG_MgTOL.M0771.1.p, MG_MgTOL.N0819.1.p, MG_MgTOL.N1792.1.p		PP_Pp3c10_3750V3.1.p, PP_Pp3c10_3750V3.2.p, PP_Pp3c10_3750V3.3.p, PP_Pp3c14_4790V3.1.p, PP_Pp3c14_4790V3.2.p, PP_Pp3c5_8160V3.1.p, PP_Pp3c5_8160V3.2.p, PP_Pp3c5_8160V3.3.p, PP_Pp3c5_8160V3.4.p, PP_Pp3c6_26620V3.1.p, PP_Pp3c6_26620V3.2.p	SC_Sacu_v1.1_s0091.g018808	SM_44342, SM_92324	SF_Sphfalx02G170600.1.p, SF_Sphfalx05G122000.1.p, SF_Sphfalx07G018300.1.p, SF_Sphfalx07G018300.2.p, SF_Sphfalx13G030200.1.p	SMA_Sphmag02G172600.1.p, SMA_Sphmag05G131900.1.p, SMA_Sphmag07G025100.1.p, SMA_Sphmag13G033500.1.p, SMA_Sphmag13G033500.2.p	TP_Thupl.29377419s0007.1.p, TP_Thupl.29378908s0026.1.p
OG0003496	ACV_KAI5082687.1, ACV_KAI5083545.1	AN_MCO5564523.1, AN_MCO5564525.1, AN_MCO5573785.1, AN_MCO5575621.1, AN_MCO5598777.1	AC_Aco006310.1	AAB_AagrBONN_evm.model.Sc2ySwM_369.461.1	AAO_AagrOXF_evm.model.utg000020l.36.1, AAO_AagrOXF_evm.model.utg000020l.36.2	AP_Apun_evm.model.utg000148l.30.1	AT_NP_001318555.1, AT_NP_001331011.1, AT_NP_001331012.1, AT_NP_196852.3	AF_Azfi_s0043.g026968	CPGG1_CepurGG1.5G023200.1.p, CPGG1_CepurGG1.5G023200.2.p, CPGG1_CepurGG1.5G023200.3.p, CPGG1_CepurGG1.5G023200.4.p, CPGG1_CepurGG1.5G023200.5.p	CPR40_CepurR40.5G021600.1.p, CPR40_CepurR40.5G021600.2.p	CRI_Ceric.13G042000.1.p, CRI_Ceric.13G042000.2.p, CRI_Ceric.13G042000.3.p, CRI_Ceric.13G042000.4.p, CRI_Ceric.13G042000.5.p	CB_GBG73457.1, CB_GBG76608.1	CRE_Cre06.g251951.t1.1	CZ_Cz04g03170.t1	CK_CKAN_00218600, CK_CKAN_00218800	CS_13120, CS_19693	DS_Dusal.0510s00001.1.p	KN_GAQ80728.1	MPA_KAG6541678.1, MPA_KAG6541679.1	MPO_Mapoly0029s0111.1.p	MP_162893	MG_MgTOL.B1200.1.p, MG_MgTOL.B1200.2.p	OL_2326	PP_Pp3c16_16500V3.1.p, PP_Pp3c16_16500V3.2.p, PP_Pp3c16_16500V3.3.p, PP_Pp3c16_16500V3.4.p	SC_Sacu_v1.1_s0153.g023511	SM_61964	SF_Sphfalx04G030200.1.p, SF_Sphfalx11G107800.1.p, SF_Sphfalx11G107800.2.p, SF_Sphfalx15G068900.1.p	SMA_Sphmag04G033800.1.p, SMA_Sphmag11G110400.1.p, SMA_Sphmag11G110900.1.p, SMA_Sphmag15G071100.1.p	TP_Thupl.29378694s0003.1.p, TP_Thupl.29378694s0003.2.p, TP_Thupl.29378694s0003.3.p	VC_Vocar.0080s0006.1.p
OG0003497	ACV_KAI5083131.1	AN_MCO5547332.1, AN_MCO5561782.1, AN_MCO5561784.1, AN_MCO5592309.1	AC_Aco010889.1	AAB_AagrBONN_evm.model.Sc2ySwM_362.1715.1	AAO_AagrOXF_evm.model.utg000116l.373.1	AP_Apun_evm.model.utg000103l.101.1	AT_NP_171796.1	AF_Azfi_s0093.g043174	CPGG1_CepurGG1.5G166300.1.p	CPR40_CepurR40.5G173000.1.p	CRI_Ceric.09G088500.1.p, CRI_Ceric.09G088500.2.p, CRI_Ceric.09G088500.3.p	CB_GBG64463.1	CRE_Cre07.g355250.t1.2	CZ_Cz10g11150.t1	CK_CKAN_02328500	CS_59165	DS_Dusal.1302s00002.1.p	KN_GAQ82430.1	MPA_KAG6553898.1	MPO_Mapoly0002s0169.1.p	MP_13156	MG_MgTOL.H0288.1.p, MG_MgTOL.M0494.1.p, MG_MgTOL.M0498.1.p, MG_MgTOL.N1503.1.p, MG_MgTOL.O0169.1.p, MG_MgTOL.O0268.1.p	OL_88482	PP_Pp3c16_16660V3.1.p, PP_Pp3c16_16660V3.2.p, PP_Pp3c16_16660V3.3.p, PP_Pp3c16_16660V3.4.p, PP_Pp3c16_16660V3.5.p	SC_Sacu_v1.1_s0065.g015966	SM_102349, SM_111227, SM_111395, SM_111441, SM_122114, SM_122243, SM_130571, SM_171221, SM_29061, SM_29081, SM_29324, SM_410453, SM_4176, SM_423911, SM_427336, SM_94358	SF_Sphfalx08G036100.1.p, SF_Sphfalx08G036100.2.p, SF_Sphfalx08G036100.3.p	SMA_Sphmag08G034700.1.p, SMA_Sphmag08G034700.2.p, SMA_Sphmag08G034700.3.p, SMA_Sphmag08G034700.4.p	TP_Thupl.29378488s0005.1.p	VC_Vocar.0076s0002.1.p
OG0003498	ACV_KAI5083155.1	AN_MCO5556099.1, AN_MCO5598096.1, AN_MCO5604062.1		AAB_AagrBONN_evm.model.Sc2ySwM_117.2920.1	AAO_AagrOXF_evm.model.utg000091l.303.1	AP_Apun_evm.model.utg000023l.1469.1	AT_NP_171852.2	AF_Azfi_s0185.g056625	CPGG1_CepurGG1.2G132000.1.p	CPR40_CepurR40.2G152200.1.p	CRI_Ceric.04G032200.1.p, CRI_Ceric.04G032200.2.p, CRI_Ceric.04G032200.3.p, CRI_Ceric.04G032200.4.p, CRI_Ceric.04G032200.5.p, CRI_Ceric.04G032200.6.p, CRI_Ceric.04G032200.7.p, CRI_Ceric.04G032200.8.p, CRI_Ceric.04G032200.9.p, CRI_Ceric.14G085100.1.p, CRI_Ceric.14G085100.2.p, CRI_Ceric.14G085100.3.p, CRI_Ceric.14G085100.4.p, CRI_Ceric.14G085100.5.p, CRI_Ceric.14G085100.6.p, CRI_Ceric.14G085100.7.p	CB_GBG73049.1	CRE_Cre10.g467100.t1.1	CZ_Cz08g28210.t1	CK_CKAN_01327400, CK_CKAN_01986200	CS_64906	DS_Dusal.1434s00001.1.p, DS_Dusal.1434s00001.2.p	KN_GAQ81534.1	MPA_KAG6550301.1	MPO_Mapoly0108s0039.1.p	MP_56638	MG_MgTOL.H2080.1.p	OL_29940	PP_Pp3c10_10230V3.1.p, PP_Pp3c10_10230V3.2.p, PP_Pp3c10_10230V3.3.p, PP_Pp3c14_14050V3.1.p, PP_Pp3c14_14050V3.2.p	SC_Sacu_v1.1_s3350.g028721	SM_412557	SF_Sphfalx04G014000.1.p, SF_Sphfalx04G014000.2.p, SF_Sphfalx04G014000.3.p, SF_Sphfalx11G009400.1.p, SF_Sphfalx11G009400.2.p, SF_Sphfalx11G009400.3.p, SF_Sphfalx15G091700.1.p	SMA_Sphmag04G015400.1.p, SMA_Sphmag04G015400.2.p, SMA_Sphmag11G010100.1.p, SMA_Sphmag15G082800.1.p, SMA_Sphmag15G082800.2.p	TP_Thupl.29377436s0001.1.p, TP_Thupl.29377436s0001.2.p, TP_Thupl.29378101s0001.1.p	VC_Vocar.0029s0090.1.p
OG0003499	ACV_KAI5083207.1, ACV_KAI5083731.1	AN_MCO5561774.1, AN_MCO5585628.1	AC_Aco008635.1	AAB_AagrBONN_evm.model.Sc2ySwM_228.1452.1, AAB_AagrBONN_evm.model.Sc2ySwM_228.1452.2, AAB_AagrBONN_evm.model.Sc2ySwM_228.1452.3, AAB_AagrBONN_evm.model.Sc2ySwM_228.1452.4, AAB_AagrBONN_evm.model.Sc2ySwM_228.1452.5, AAB_AagrBONN_evm.model.Sc2ySwM_228.1452.6	AAO_AagrOXF_evm.model.utg000049l.756.1, AAO_AagrOXF_evm.model.utg000049l.756.2, AAO_AagrOXF_evm.model.utg000049l.756.3, AAO_AagrOXF_evm.model.utg000049l.756.4, AAO_AagrOXF_evm.model.utg000049l.756.5, AAO_AagrOXF_evm.model.utg000049l.756.6	AP_Apun_evm.model.utg000059l.30.1	AT_NP_001323714.1, AT_NP_001323715.1, AT_NP_179763.3	AF_Azfi_s0185.g056624	CPGG1_CepurGG1.1G168200.1.p, CPGG1_CepurGG1.1G168200.2.p, CPGG1_CepurGG1.1G168200.3.p, CPGG1_CepurGG1.1G168200.4.p	CPR40_CepurR40.1G171500.1.p, CPR40_CepurR40.1G171500.2.p, CPR40_CepurR40.1G171500.3.p, CPR40_CepurR40.1G171500.4.p, CPR40_CepurR40.1G171500.5.p, CPR40_CepurR40.1G171500.6.p, CPR40_CepurR40.1G171500.7.p	CRI_Ceric.10G060100.1.p, CRI_Ceric.10G060100.2.p, CRI_Ceric.10G060100.3.p, CRI_Ceric.10G060100.4.p				CK_CKAN_01131400				MPA_KAG6551731.1	MPO_Mapoly0073s0074.1.p, MPO_Mapoly0073s0074.2.p, MPO_Mapoly0073s0074.3.p, MPO_Mapoly0073s0074.4.p		MG_MgTOL.B0226.1.p		PP_Pp3c3_15310V3.1.p, PP_Pp3c3_15310V3.2.p, PP_Pp3c3_15310V3.3.p	SC_Sacu_v1.1_s0084.g018281	SM_165772	SF_Sphfalx16G015500.1.p, SF_Sphfalx16G015500.2.p, SF_Sphfalx16G015500.3.p, SF_Sphfalx16G015500.4.p, SF_Sphfalx16G015500.5.p	SMA_Sphmag16G009400.1.p, SMA_Sphmag16G009400.2.p, SMA_Sphmag16G009400.3.p, SMA_Sphmag16G009400.4.p, SMA_Sphmag16G009400.5.p, SMA_Sphmag16G009400.6.p	TP_Thupl.29380763s0009.1.p, TP_Thupl.29380763s0009.2.p, TP_Thupl.29380763s0009.3.p, TP_Thupl.29380763s0009.4.p
OG0003500	ACV_KAI5083407.1	AN_MCO5548217.1, AN_MCO5562929.1, AN_MCO5588356.1, AN_MCO5598181.1, AN_MCO5610293.1	AC_Aco017987.1	AAB_AagrBONN_evm.model.Sc2ySwM_117.4022.1, AAB_AagrBONN_evm.model.Sc2ySwM_117.4022.2, AAB_AagrBONN_evm.model.Sc2ySwM_117.4022.3, AAB_AagrBONN_evm.model.Sc2ySwM_117.4022.4, AAB_AagrBONN_evm.model.Sc2ySwM_117.4022.5	AAO_AagrOXF_evm.model.utg000061l.158.1, AAO_AagrOXF_evm.model.utg000061l.158.2, AAO_AagrOXF_evm.model.utg000061l.158.3, AAO_AagrOXF_evm.model.utg000061l.158.4, AAO_AagrOXF_evm.model.utg000061l.158.5	AP_Apun_evm.model.utg000050l.44.1, AP_Apun_evm.model.utg000050l.44.2, AP_Apun_evm.model.utg000050l.44.3, AP_Apun_evm.model.utg000050l.44.4, AP_Apun_evm.model.utg000050l.44.5, AP_Apun_evm.model.utg000050l.44.6, AP_Apun_evm.model.utg000050l.44.7, AP_Apun_evm.model.utg000050l.44.8	AT_NP_172384.1, AT_NP_187204.1	AF_Azfi_s0006.g010505	CPGG1_CepurGG1.5G058600.1.p, CPGG1_CepurGG1.5G058600.2.p, CPGG1_CepurGG1.5G058600.3.p	CPR40_CepurR40.5G060000.1.p	CRI_Ceric.14G077800.1.p, CRI_Ceric.14G077800.2.p, CRI_Ceric.14G077800.3.p	CB_GBG62167.1	CRE_Cre10.g439150.t1.2	CZ_Cz06g04180.t1	CK_CKAN_00487100, CK_CKAN_02457300	CS_22711	DS_Dusal.0100s00007.1.p	KN_GAQ77680.1		MPO_Mapoly0085s0078.1.p	MP_35637	MG_MgTOL.B0713.1.p	OL_32343	PP_Pp3c25_4190V3.1.p, PP_Pp3c25_4190V3.2.p, PP_Pp3c5_21920V3.1.p, PP_Pp3c5_21920V3.2.p	SC_Sacu_v1.1_s0020.g008121, SC_Sacu_v1.1_s0040.g012431	SM_74992	SF_Sphfalx16G009400.1.p, SF_Sphfalx16G009400.2.p, SF_Sphfalx16G021400.1.p, SF_Sphfalx19G020900.1.p	SMA_Sphmag16G012000.1.p, SMA_Sphmag16G026600.1.p, SMA_Sphmag19G022300.1.p	TP_Thupl.29378420s0002.1.p, TP_Thupl.29378420s0002.2.p	VC_Vocar.0001s1300.1.p
OG0003501	ACV_KAI5083446.1	AN_MCO5555294.1, AN_MCO5588989.1	AC_Aco013016.1, AC_Aco018379.1	AAB_AagrBONN_evm.model.Sc2ySwM_117.3227.1, AAB_AagrBONN_evm.model.Sc2ySwM_117.3227.2, AAB_AagrBONN_evm.model.Sc2ySwM_117.3227.3	AAO_AagrOXF_evm.model.utg000091l.617.1, AAO_AagrOXF_evm.model.utg000091l.617.2, AAO_AagrOXF_evm.model.utg000091l.617.3, AAO_AagrOXF_evm.model.utg000091l.617.4	AP_Apun_evm.model.utg000122l.159.1	AT_NP_001324265.1, AT_NP_565965.1	AF_Azfi_s0006.g010506	CPGG1_CepurGG1.4G177500.1.p, CPGG1_CepurGG1.4G177500.2.p, CPGG1_CepurGG1.4G177500.3.p, CPGG1_CepurGG1.4G177500.4.p, CPGG1_CepurGG1.4G177500.5.p, CPGG1_CepurGG1.4G177500.6.p	CPR40_CepurR40.4G175400.1.p, CPR40_CepurR40.4G175400.2.p, CPR40_CepurR40.4G175400.3.p, CPR40_CepurR40.4G175400.4.p	CRI_Ceric.31G057900.1.p, CRI_Ceric.31G057900.2.p, CRI_Ceric.31G057900.3.p, CRI_Ceric.31G058000.1.p, CRI_Ceric.31G058000.2.p, CRI_Ceric.39G009400.1.p, CRI_Ceric.39G009400.2.p	CB_GBG79356.1	CRE_Cre06.g285200.t1.1	CZ_Cz05g25030.t1	CK_CKAN_00708400	CS_10765, CS_40300	DS_Dusal.0672s00008.1.p	KN_GAQ86829.1	MPA_KAG6545691.1	MPO_Mapoly0013s0082.1.p, MPO_Mapoly0013s0082.2.p		MG_MgTOL.K0034.1.p		PP_Pp3c12_9930V3.1.p, PP_Pp3c12_9930V3.2.p, PP_Pp3c12_9930V3.3.p, PP_Pp3c3_14150V3.1.p, PP_Pp3c3_14150V3.2.p	SC_Sacu_v1.1_s0040.g012440	SM_80228	SF_Sphfalx09G014900.1.p, SF_Sphfalx09G014900.2.p, SF_Sphfalx09G014900.3.p, SF_Sphfalx09G014900.4.p	SMA_Sphmag09G098200.1.p, SMA_Sphmag09G098200.2.p, SMA_Sphmag09G098200.3.p, SMA_Sphmag09G098200.4.p, SMA_Sphmag09G098200.5.p, SMA_Sphmag09G098200.6.p	TP_Thupl.29379740s0011.1.p	VC_Vocar.0045s0076.1.p
OG0003502	ACV_KAI5083681.1, ACV_KAI5083692.1	AN_MCO5549801.1, AN_MCO5558924.1, AN_MCO5562370.1, AN_MCO5565611.1, AN_MCO5585733.1, AN_MCO5588753.1, AN_MCO5589871.1, AN_MCO5611048.1, AN_MCO5611704.1, AN_MCO5611705.1, AN_MCO5611707.1							CPGG1_CepurGG1.10G046600.1.p, CPGG1_CepurGG1.10G046600.2.p, CPGG1_CepurGG1.6G049800.1.p, CPGG1_CepurGG1.UG021500.1.p	CPR40_CepurR40.10G049200.1.p, CPR40_CepurR40.10G049300.1.p, CPR40_CepurR40.10G049300.2.p	CRI_Ceric.10G012600.1.p, CRI_Ceric.10G012600.2.p, CRI_Ceric.10G012700.1.p, CRI_Ceric.10G012700.2.p, CRI_Ceric.10G012700.3.p, CRI_Ceric.10G012700.4.p, CRI_Ceric.13G096900.1.p, CRI_Ceric.13G096900.2.p, CRI_Ceric.13G096900.3.p		CRE_Cre11.g476600.t1.2											PP_Pp3c2_12420V3.1.p, PP_Pp3c2_12420V3.2.p, PP_Pp3c2_4230V3.1.p, PP_Pp3c2_4230V3.2.p	SC_Sacu_v1.1_s0031.g010662, SC_Sacu_v1.1_s0031.g010669	SM_1054, SM_115290, SM_122509, SM_1257, SM_1294, SM_1345, SM_138860, SM_2240, SM_229910, SM_230086, SM_230122, SM_233866, SM_404365, SM_410687, SM_410688, SM_421427, SM_421435, SM_421442, SM_424934, SM_425534, SM_432249, SM_432509, SM_437311, SM_78233, SM_79232, SM_98904				VC_Vocar.0002s0435.1.p, VC_Vocar.0002s0436.1.p
OG0003503	ACV_KAI5084140.1	AN_MCO5565388.1, AN_MCO5585783.1	AC_Aco015891.1	AAB_AagrBONN_evm.model.Sc2ySwM_228.917.1, AAB_AagrBONN_evm.model.Sc2ySwM_228.918.1	AAO_AagrOXF_evm.model.utg000080l.11__12.1, AAO_AagrOXF_evm.model.utg000080l.11__12.2, AAO_AagrOXF_evm.model.utg000080l.11__12.3	AP_Apun_evm.model.utg000038l.321.1, AP_Apun_evm.model.utg000038l.322.1	AT_NP_001320199.1, AT_NP_176566.3		CPGG1_CepurGG1.UG153200.1.p	CPR40_CepurR40.VG060900.1.p	CRI_Ceric.02G074500.1.p, CRI_Ceric.02G074600.1.p, CRI_Ceric.06G017900.1.p, CRI_Ceric.24G063300.1.p, CRI_Ceric.24G063300.10.p, CRI_Ceric.24G063300.11.p, CRI_Ceric.24G063300.12.p, CRI_Ceric.24G063300.13.p, CRI_Ceric.24G063300.14.p, CRI_Ceric.24G063300.15.p, CRI_Ceric.24G063300.2.p, CRI_Ceric.24G063300.3.p, CRI_Ceric.24G063300.4.p, CRI_Ceric.24G063300.5.p, CRI_Ceric.24G063300.6.p, CRI_Ceric.24G063300.7.p, CRI_Ceric.24G063300.8.p, CRI_Ceric.24G063300.9.p	CB_GBG63378.1, CB_GBG63379.1	CRE_Cre07.g332800.t1.2	CZ_UNPLg00579.t1, CZ_UNPLg00755.t1	CK_CKAN_02508600		DS_Dusal.0133s00029.1.p, DS_Dusal.0133s00029.2.p	KN_GAQ85560.1	MPA_KAG6557753.1	MPO_Mapoly0060s0020.1.p, MPO_Mapoly0060s0020.2.p	MP_50246	MG_MgTOL.H1025.1.p	OL_16259	PP_Pp3c6_25920V3.1.p, PP_Pp3c6_25920V3.2.p, PP_Pp3c6_25920V3.3.p	SC_Sacu_v1.1_s0180.g024789	SM_407792	SF_Sphfalx19G075200.1.p, SF_Sphfalx19G075200.2.p	SMA_Sphmag17G049600.1.p, SMA_Sphmag19G078300.1.p	TP_Thupl.28536438s0001.1.p, TP_Thupl.28536438s0001.2.p, TP_Thupl.29369131s0003.1.p, TP_Thupl.29369131s0003.2.p, TP_Thupl.29369131s0003.3.p, TP_Thupl.29369131s0003.4.p	VC_Vocar.0026s0082.1.p
OG0003504	ACV_KAI5084805.1	AN_MCO5603872.1, AN_MCO5612924.1, AN_MCO5612925.1	AC_Aco005798.1, AC_Aco015179.1	AAB_AagrBONN_evm.model.Sc2ySwM_117.1256.1	AAO_AagrOXF_evm.model.utg000083l.57.1, AAO_AagrOXF_evm.model.utg000083l.57.2, AAO_AagrOXF_evm.model.utg000083l.57.3, AAO_AagrOXF_evm.model.utg000083l.57.4, AAO_AagrOXF_evm.model.utg000083l.57.5	AP_Apun_evm.model.utg000058l.36.1	AT_NP_197966.1	AF_Azfi_s0034.g025300	CPGG1_CepurGG1.10G099200.1.p, CPGG1_CepurGG1.10G099200.2.p, CPGG1_CepurGG1.7G184500.1.p, CPGG1_CepurGG1.7G184500.2.p	CPR40_CepurR40.10G101300.1.p, CPR40_CepurR40.10G101300.2.p, CPR40_CepurR40.7G187000.1.p, CPR40_CepurR40.7G187000.2.p	CRI_Ceric.17G017400.1.p, CRI_Ceric.34G025500.1.p, CRI_Ceric.34G025500.2.p	CB_GBG77720.1			CK_CKAN_00061800			KN_GAQ83569.1	MPA_KAG6545457.1	MPO_Mapoly0030s0072.1.p		MG_MgTOL.A0188.1.p, MG_MgTOL.A0194.1.p, MG_MgTOL.B0624.1.p, MG_MgTOL.E1429.1.p		PP_Pp3c10_3120V3.1.p, PP_Pp3c10_3120V3.2.p, PP_Pp3c15_22070V3.1.p, PP_Pp3c15_22070V3.2.p	SC_Sacu_v1.1_s0006.g002984, SC_Sacu_v1.1_s0009.g004582, SC_Sacu_v1.1_s0434.g027385	SM_19325	SF_Sphfalx13G070400.1.p, SF_Sphfalx13G070400.2.p, SF_Sphfalx14G058000.1.p	SMA_Sphmag03G066700.1.p, SMA_Sphmag13G063100.1.p, SMA_Sphmag13G063100.2.p, SMA_Sphmag13G063100.3.p, SMA_Sphmag13G063100.4.p, SMA_Sphmag14G057300.1.p	TP_Thupl.29377434s0022.1.p, TP_Thupl.29378772s0008.1.p, TP_Thupl.29379834s0001.1.p, TP_Thupl.29379834s0002.1.p, TP_Thupl.29379834s0003.1.p, TP_Thupl.29379834s0003.2.p, TP_Thupl.29379834s0004.1.p, TP_Thupl.29380132s0002.1.p, TP_Thupl.29380132s0003.1.p, TP_Thupl.29382272s0001.1.p, TP_Thupl.29382272s0002.1.p, TP_Thupl.29382272s0002.2.p
OG0003505		AN_MCO5550738.1, AN_MCO5550840.1, AN_MCO5550841.1, AN_MCO5551686.1, AN_MCO5553745.1, AN_MCO5553965.1, AN_MCO5554372.1, AN_MCO5554731.1, AN_MCO5556311.1, AN_MCO5556806.1, AN_MCO5559390.1, AN_MCO5559906.1, AN_MCO5561026.1, AN_MCO5561122.1, AN_MCO5562103.1, AN_MCO5562284.1, AN_MCO5564857.1, AN_MCO5566959.1, AN_MCO5567568.1, AN_MCO5567571.1, AN_MCO5569701.1, AN_MCO5569788.1, AN_MCO5571103.1, AN_MCO5571315.1, AN_MCO5571561.1, AN_MCO5573302.1, AN_MCO5574723.1, AN_MCO5575695.1, AN_MCO5575913.1, AN_MCO5577734.1, AN_MCO5578911.1, AN_MCO5579765.1, AN_MCO5583122.1, AN_MCO5587362.1, AN_MCO5587363.1, AN_MCO5587815.1, AN_MCO5589047.1, AN_MCO5589494.1, AN_MCO5590381.1, AN_MCO5590542.1, AN_MCO5590763.1, AN_MCO5590879.1, AN_MCO5591147.1, AN_MCO5591400.1, AN_MCO5591439.1, AN_MCO5593468.1, AN_MCO5595269.1, AN_MCO5596631.1, AN_MCO5597186.1, AN_MCO5599574.1, AN_MCO5599576.1, AN_MCO5599606.1, AN_MCO5600558.1, AN_MCO5600985.1, AN_MCO5600996.1, AN_MCO5601946.1, AN_MCO5602134.1, AN_MCO5605852.1, AN_MCO5607581.1, AN_MCO5608238.1, AN_MCO5611105.1, AN_MCO5612585.1, AN_MCO5613251.1																						PP_Pp3c1_3600V3.1.p
OG0003506		AN_MCO5557122.1, AN_MCO5557690.1, AN_MCO5606219.1	AC_Aco020224.1, AC_Aco026161.1	AAB_AagrBONN_evm.model.Sc2ySwM_117.3450.1, AAB_AagrBONN_evm.model.Sc2ySwM_117.3450.2, AAB_AagrBONN_evm.model.Sc2ySwM_117.3450.3, AAB_AagrBONN_evm.model.Sc2ySwM_117.3450.4, AAB_AagrBONN_evm.model.Sc2ySwM_228.180.1	AAO_AagrOXF_evm.model.utg000009l.480.1, AAO_AagrOXF_evm.model.utg000113l.133.1, AAO_AagrOXF_evm.model.utg000113l.133.2, AAO_AagrOXF_evm.model.utg000113l.133.3, AAO_AagrOXF_evm.model.utg000113l.133.4	AP_Apun_evm.model.utg000122l.383.1, AP_Apun_evm.model.utg000126l.196.1	AT_NP_051098.1, AT_NP_568681.1				CRI_Ceric.16G061500.1.p, CRI_Ceric.38G009400.1.p		CRE_Cre08.g375250.t1.1	CZ_CzCPg01310.t1	CK_CKAN_02758200	CS_12421	DS_Dusal.2326s00001.1.p	KN_GAQ93760.1	MPA_KAG6539800.1, MPA_KAG6539912.1, MPA_KAG6539931.1, MPA_KAG6540178.1, MPA_KAG6540196.1, MPA_KAG6540313.1, MPA_KAG6540556.1, MPA_KAG6540625.1	MPO_Mapoly0010s0113.1.p, MPO_Mapoly0157s0025.1.p				PP_Pp3c15_6810V3.1.p, PP_Pp3c22_4970V3.1.p, PP_Pp3c2_23490V3.1.p, PP_Pp3c3_35760V3.1.p, PP_Pp3c3_35760V3.2.p		SM_137793, SM_80593	SF_Sphfalx03G141900.1.p, SF_Sphfalx05G084000.1.p, SF_Sphfalx19G019200.1.p	SMA_Sphmag01G144400.1.p, SMA_Sphmag05G092800.1.p, SMA_Sphmag11G061100.1.p, SMA_Sphmag11G091000.1.p, SMA_Sphmag20G004400.1.p, SMA_Sphmag20G007500.1.p	TP_Thupl.28667209s0002.1.p, TP_Thupl.29251562s0010.1.p, TP_Thupl.29334544s0002.1.p, TP_Thupl.29374623s0015.1.p, TP_Thupl.29377427s0013.1.p, TP_Thupl.29378396s0006.1.p, TP_Thupl.29378637s0012.1.p, TP_Thupl.29378784s0009.1.p, TP_Thupl.29381152s0006.1.p, TP_Thupl.29382506s0007.1.p	VC_Vocar.0042s0005.1.p
OG0003507		AN_MCO5594625.1										CB_GBG42445.1, CB_GBG42784.1, CB_GBG46204.1, CB_GBG46424.1, CB_GBG58616.1, CB_GBG61163.1, CB_GBG61571.1, CB_GBG61914.1, CB_GBG62340.1, CB_GBG62812.1, CB_GBG62887.1, CB_GBG62888.1, CB_GBG63979.1, CB_GBG64645.1, CB_GBG65192.1, CB_GBG65335.1, CB_GBG66089.1, CB_GBG68059.1, CB_GBG68368.1, CB_GBG68867.1, CB_GBG68939.1, CB_GBG69354.1, CB_GBG69428.1, CB_GBG71196.1, CB_GBG71446.1, CB_GBG71447.1, CB_GBG72452.1, CB_GBG73599.1, CB_GBG74259.1, CB_GBG75123.1, CB_GBG75593.1, CB_GBG75642.1, CB_GBG76424.1, CB_GBG77054.1, CB_GBG77083.1, CB_GBG77123.1, CB_GBG77459.1, CB_GBG77904.1, CB_GBG80272.1, CB_GBG81199.1, CB_GBG81237.1, CB_GBG81623.1, CB_GBG81770.1, CB_GBG82089.1, CB_GBG83418.1, CB_GBG83740.1, CB_GBG84258.1, CB_GBG84822.1, CB_GBG84823.1, CB_GBG84875.1, CB_GBG84949.1, CB_GBG85994.1, CB_GBG87237.1, CB_GBG88141.1, CB_GBG88236.1, CB_GBG88489.1, CB_GBG89111.1, CB_GBG89112.1, CB_GBG89329.1, CB_GBG90070.1, CB_GBG90128.1, CB_GBG91978.1																	TP_Thupl.29379966s0003.1.p
OG0003508			AC_Aco002005.1, AC_Aco018890.1, AC_Aco019245.1, AC_Aco019284.1, AC_Aco019570.1, AC_Aco020719.1, AC_Aco020803.1, AC_Aco020856.1, AC_Aco021074.1, AC_Aco021220.1, AC_Aco021347.1, AC_Aco021448.1, AC_Aco021787.1, AC_Aco022114.1, AC_Aco022484.1, AC_Aco022732.1, AC_Aco023215.1, AC_Aco023377.1, AC_Aco024225.1, AC_Aco024364.1, AC_Aco024502.1, AC_Aco024586.1, AC_Aco024929.1, AC_Aco024952.1, AC_Aco025041.1, AC_Aco025043.1, AC_Aco025183.1, AC_Aco025269.1, AC_Aco025934.1, AC_Aco025971.1, AC_Aco026213.1, AC_Aco026323.1, AC_Aco027047.1, AC_Aco027081.1, AC_Aco027175.1, AC_Aco027248.1, AC_Aco027594.1, AC_Aco027766.1, AC_Aco027907.1, AC_Aco028219.1, AC_Aco028344.1, AC_Aco028578.1, AC_Aco028601.1, AC_Aco028603.1, AC_Aco028652.1, AC_Aco028827.1, AC_Aco028830.1, AC_Aco029088.1, AC_Aco029269.1, AC_Aco029476.1, AC_Aco029761.1, AC_Aco029864.1, AC_Aco030036.1, AC_Aco030141.1, AC_Aco030197.1, AC_Aco030439.1, AC_Aco030657.1, AC_Aco030722.1, AC_Aco030793.1, AC_Aco030906.1, AC_Aco030941.1, AC_Aco031058.1, AC_Aco031240.1, AC_Aco031511.1
OG0003509				AAB_AagrBONN_evm.model.Sc2ySwM_117.3660.1, AAB_AagrBONN_evm.model.Sc2ySwM_117.3776.1, AAB_AagrBONN_evm.model.Sc2ySwM_228.4880.1, AAB_AagrBONN_evm.model.Sc2ySwM_228.4901.1, AAB_AagrBONN_evm.model.Sc2ySwM_228.5199.1, AAB_AagrBONN_evm.model.Sc2ySwM_228.5280.1, AAB_AagrBONN_evm.model.Sc2ySwM_344.2467.1, AAB_AagrBONN_evm.model.Sc2ySwM_344.88.1, AAB_AagrBONN_evm.model.Sc2ySwM_344.92.1, AAB_AagrBONN_evm.model.Sc2ySwM_362.1901.1, AAB_AagrBONN_evm.model.Sc2ySwM_368.2090.1, AAB_AagrBONN_evm.model.Sc2ySwM_368.2880.1, AAB_AagrBONN_evm.model.Sc2ySwM_368.2900.1, AAB_AagrBONN_evm.model.Sc2ySwM_368.3046.1, AAB_AagrBONN_evm.model.Sc2ySwM_368.3049.1, AAB_AagrBONN_evm.model.Sc2ySwM_368.3054.1, AAB_AagrBONN_evm.model.Sc2ySwM_368.3055.1, AAB_AagrBONN_evm.model.Sc2ySwM_368.3101.1, AAB_AagrBONN_evm.model.Sc2ySwM_368.3103.1, AAB_AagrBONN_evm.model.Sc2ySwM_368.3124.1, AAB_AagrBONN_evm.model.Sc2ySwM_368.3126.1, AAB_AagrBONN_evm.model.Sc2ySwM_368.3130.1, AAB_AagrBONN_evm.model.Sc2ySwM_368.3140.1, AAB_AagrBONN_evm.model.Sc2ySwM_368.3141.1, AAB_AagrBONN_evm.model.Sc2ySwM_368.3146.1, AAB_AagrBONN_evm.model.Sc2ySwM_368.3150.1, AAB_AagrBONN_evm.model.Sc2ySwM_368.3157.1, AAB_AagrBONN_evm.model.Sc2ySwM_368.3161.1, AAB_AagrBONN_evm.model.Sc2ySwM_368.3163.1	AAO_AagrOXF_evm.model.utg000008l.216.1, AAO_AagrOXF_evm.model.utg000019l.164.1, AAO_AagrOXF_evm.model.utg000074l.16.1, AAO_AagrOXF_evm.model.utg000074l.21.1, AAO_AagrOXF_evm.model.utg000074l.3.1, AAO_AagrOXF_evm.model.utg000101l.148.1, AAO_AagrOXF_evm.model.utg000125l.188.1, AAO_AagrOXF_evm.model.utg000125l.192.1, AAO_AagrOXF_evm.model.utg000125l.205.1, AAO_AagrOXF_evm.model.utg000125l.219.1	AP_Apun_evm.model.utg000023l.954.1, AP_Apun_evm.model.utg000029l.93.1, AP_Apun_evm.model.utg000029l.97.1, AP_Apun_evm.model.utg000039l.781.1, AP_Apun_evm.model.utg000041l.3.1, AP_Apun_evm.model.utg000041l.5.1, AP_Apun_evm.model.utg000043l.563.1, AP_Apun_evm.model.utg000043l.564.1, AP_Apun_evm.model.utg000045l.618.1, AP_Apun_evm.model.utg000045l.686.1, AP_Apun_evm.model.utg000045l.687.1, AP_Apun_evm.model.utg000045l.721__722.1, AP_Apun_evm.model.utg000045l.741.1, AP_Apun_evm.model.utg000053l.80.1, AP_Apun_evm.model.utg000097l.20.1, AP_Apun_evm.model.utg000146l.52.1, AP_Apun_evm.model.utg000173l.160.1, AP_Apun_evm.model.utg000173l.166.1, AP_Apun_evm.model.utg000173l.43.1, AP_Apun_evm.model.utg000173l.44.1, AP_Apun_evm.model.utg000247l.36.1, AP_Apun_evm.model.utg000272l.22.1, AP_Apun_evm.model.utg000279l.24.1	AT_NP_174069.1, AT_NP_188353.2
OG0003510					AAO_AagrOXF_evm.model.utg000095l.119.1	AP_Apun_evm.model.utg000125l.38.1	AT_NP_199685.2		CPGG1_CepurGG1.1G237200.1.p	CPR40_CepurR40.1G242300.1.p					CK_CKAN_01613800				MPA_KAG6549727.1	MPO_Mapoly0036s0099.1.p		MG_MgTOL.D2354.1.p		PP_Pp3c12_16180V3.1.p, PP_Pp3c12_16180V3.10.p, PP_Pp3c12_16180V3.11.p, PP_Pp3c12_16180V3.12.p, PP_Pp3c12_16180V3.13.p, PP_Pp3c12_16180V3.14.p, PP_Pp3c12_16180V3.15.p, PP_Pp3c12_16180V3.16.p, PP_Pp3c12_16180V3.17.p, PP_Pp3c12_16180V3.18.p, PP_Pp3c12_16180V3.19.p, PP_Pp3c12_16180V3.2.p, PP_Pp3c12_16180V3.20.p, PP_Pp3c12_16180V3.21.p, PP_Pp3c12_16180V3.3.p, PP_Pp3c12_16180V3.4.p, PP_Pp3c12_16180V3.5.p, PP_Pp3c12_16180V3.6.p, PP_Pp3c12_16180V3.7.p, PP_Pp3c12_16180V3.8.p, PP_Pp3c12_16180V3.9.p, PP_Pp3c3_25390V3.1.p, PP_Pp3c3_25390V3.2.p, PP_Pp3c3_25390V3.3.p, PP_Pp3c3_25390V3.4.p		SM_148915	SF_Sphfalx02G104900.1.p, SF_Sphfalx02G104900.2.p, SF_Sphfalx06G012400.1.p, SF_Sphfalx06G012400.2.p, SF_Sphfalx06G012400.3.p, SF_Sphfalx06G012400.4.p, SF_Sphfalx06G012400.5.p, SF_Sphfalx12G011300.1.p, SF_Sphfalx12G011300.2.p, SF_Sphfalx12G011300.3.p, SF_Sphfalx12G011300.4.p	SMA_Sphmag02G104700.1.p, SMA_Sphmag06G012600.1.p, SMA_Sphmag06G012600.2.p, SMA_Sphmag06G012600.3.p, SMA_Sphmag12G013300.1.p, SMA_Sphmag12G013300.2.p, SMA_Sphmag12G013300.3.p	TP_Thupl.29380306s0010.1.p, TP_Thupl.29380306s0010.10.p, TP_Thupl.29380306s0010.11.p, TP_Thupl.29380306s0010.2.p, TP_Thupl.29380306s0010.3.p, TP_Thupl.29380306s0010.4.p, TP_Thupl.29380306s0010.5.p, TP_Thupl.29380306s0010.6.p, TP_Thupl.29380306s0010.7.p, TP_Thupl.29380306s0010.8.p, TP_Thupl.29380306s0010.9.p
OG0003511												CB_GBG41171.1, CB_GBG41990.1, CB_GBG42333.1, CB_GBG58671.1, CB_GBG59697.1, CB_GBG59990.1, CB_GBG60104.1, CB_GBG61249.1, CB_GBG61897.1, CB_GBG62158.1, CB_GBG62254.1, CB_GBG62994.1, CB_GBG63208.1, CB_GBG63584.1, CB_GBG63880.1, CB_GBG63945.1, CB_GBG64371.1, CB_GBG64514.1, CB_GBG64722.1, CB_GBG65293.1, CB_GBG65503.1, CB_GBG66176.1, CB_GBG67846.1, CB_GBG68108.1, CB_GBG69177.1, CB_GBG69232.1, CB_GBG69870.1, CB_GBG70053.1, CB_GBG70434.1, CB_GBG71139.1, CB_GBG71809.1, CB_GBG71968.1, CB_GBG72089.1, CB_GBG72366.1, CB_GBG72617.1, CB_GBG73241.1, CB_GBG73447.1, CB_GBG73576.1, CB_GBG74202.1, CB_GBG75088.1, CB_GBG75104.1, CB_GBG75664.1, CB_GBG76411.1, CB_GBG76485.1, CB_GBG76562.1, CB_GBG76631.1, CB_GBG78377.1, CB_GBG78711.1, CB_GBG79198.1, CB_GBG80922.1, CB_GBG81714.1, CB_GBG82596.1, CB_GBG85535.1, CB_GBG87008.1, CB_GBG87268.1, CB_GBG87794.1, CB_GBG89962.1, CB_GBG90518.1, CB_GBG90847.1, CB_GBG90848.1, CB_GBG91160.1, CB_GBG91228.1, CB_GBG91421.1, CB_GBG91981.1
OG0003512												CB_GBG42439.1, CB_GBG42487.1, CB_GBG48192.1, CB_GBG59140.1, CB_GBG59195.1, CB_GBG59200.1, CB_GBG61374.1, CB_GBG64657.1, CB_GBG64779.1, CB_GBG65586.1, CB_GBG65787.1, CB_GBG66178.1, CB_GBG66621.1, CB_GBG66622.1, CB_GBG67772.1, CB_GBG67886.1, CB_GBG68962.1, CB_GBG73761.1, CB_GBG74971.1, CB_GBG76660.1, CB_GBG77254.1, CB_GBG77255.1, CB_GBG77787.1, CB_GBG77911.1, CB_GBG78823.1, CB_GBG78995.1, CB_GBG78996.1, CB_GBG78997.1, CB_GBG79016.1, CB_GBG80399.1, CB_GBG80400.1, CB_GBG80402.1, CB_GBG80403.1, CB_GBG80840.1, CB_GBG83898.1, CB_GBG84058.1, CB_GBG84066.1, CB_GBG85444.1, CB_GBG86812.1, CB_GBG87982.1, CB_GBG90822.1, CB_GBG91437.1, CB_GBG91438.1, CB_GBG91451.1, CB_GBG91796.1, CB_GBG91797.1, CB_GBG92213.1, CB_GBG92214.1, CB_GBG92216.1, CB_GBG92425.1, CB_GBG92486.1, CB_GBG92628.1, CB_GBG92674.1, CB_GBG92819.1, CB_GBG92823.1, CB_GBG92829.1, CB_GBG92953.1, CB_GBG93147.1, CB_GBG93186.1, CB_GBG93276.1, CB_GBG93305.1, CB_GBG93425.1, CB_GBG93523.1							MPA_KAG6546139.1
OG0003513												CB_GBG58846.1, CB_GBG59207.1, CB_GBG60825.1, CB_GBG60990.1, CB_GBG61244.1, CB_GBG61517.1, CB_GBG62191.1, CB_GBG62358.1, CB_GBG63816.1, CB_GBG63887.1, CB_GBG65695.1, CB_GBG66997.1, CB_GBG66998.1, CB_GBG67324.1, CB_GBG67726.1, CB_GBG67965.1, CB_GBG67978.1, CB_GBG68016.1, CB_GBG68185.1, CB_GBG68663.1, CB_GBG68790.1, CB_GBG69300.1, CB_GBG70546.1, CB_GBG70602.1, CB_GBG70745.1, CB_GBG71032.1, CB_GBG71065.1, CB_GBG71295.1, CB_GBG71395.1, CB_GBG71935.1, CB_GBG71979.1, CB_GBG72141.1, CB_GBG74213.1, CB_GBG75513.1, CB_GBG75773.1, CB_GBG75883.1, CB_GBG76657.1, CB_GBG76928.1, CB_GBG77168.1, CB_GBG77692.1, CB_GBG77747.1, CB_GBG77900.1, CB_GBG78738.1, CB_GBG79366.1, CB_GBG81588.1, CB_GBG82000.1, CB_GBG82324.1, CB_GBG82873.1, CB_GBG82901.1, CB_GBG84283.1, CB_GBG84912.1, CB_GBG85011.1, CB_GBG85303.1, CB_GBG86193.1, CB_GBG86203.1, CB_GBG86629.1, CB_GBG86773.1, CB_GBG88296.1, CB_GBG89092.1, CB_GBG90030.1, CB_GBG92164.1, CB_GBG92537.1, CB_GBG92715.1, CB_GBG93093.1
OG0003514	ACV_KAI5054185.1, ACV_KAI5062721.1, ACV_KAI5064563.1, ACV_KAI5064565.1	AN_MCO5569645.1, AN_MCO5570032.1, AN_MCO5571550.1, AN_MCO5571967.1	AC_Aco004795.1, AC_Aco007991.1, AC_Aco031509.1				AT_NP_001320917.1, AT_NP_176081.1, AT_NP_974044.1	AF_Azfi_s0011.g012691, AF_Azfi_s0090.g042785	CPGG1_CepurGG1.2G008500.1.p	CPR40_CepurR40.2G009000.1.p	CRI_Ceric.06G036300.1.p, CRI_Ceric.06G036300.2.p, CRI_Ceric.06G036300.3.p, CRI_Ceric.06G036300.4.p, CRI_Ceric.08G053600.1.p, CRI_Ceric.33G042700.1.p, CRI_Ceric.33G042700.2.p	CB_GBG68372.1	CRE_Cre02.g080950.t1.2		CK_CKAN_02191200	CS_67942		KN_GAQ80224.1	MPA_KAG6543521.1	MPO_Mapoly0003s0203.1.p, MPO_Mapoly0003s0203.2.p, MPO_Mapoly0076s0026.1.p		MG_MgTOL.B0740.1.p, MG_MgTOL.F0188.1.p, MG_MgTOL.F1058.1.p, MG_MgTOL.N0856.1.p		PP_Pp3c1_36080V3.1.p, PP_Pp3c1_36080V3.2.p, PP_Pp3c1_36080V3.3.p, PP_Pp3c1_36080V3.4.p, PP_Pp3c2_5540V3.1.p, PP_Pp3c2_5540V3.2.p, PP_Pp3c2_5540V3.3.p, PP_Pp3c2_5540V3.4.p	SC_Sacu_v1.1_s0004.g002418, SC_Sacu_v1.1_s0103.g020015	SM_13526, SM_403815	SF_Sphfalx07G088300.1.p, SF_Sphfalx08G147700.1.p, SF_Sphfalx09G056700.1.p	SMA_Sphmag07G096900.1.p, SMA_Sphmag08G141400.1.p, SMA_Sphmag08G141400.2.p, SMA_Sphmag08G141400.3.p, SMA_Sphmag08G141400.4.p, SMA_Sphmag09G059800.1.p	TP_Thupl.29380692s0001.1.p, TP_Thupl.29380692s0001.2.p, TP_Thupl.29381476s0003.1.p	VC_Vocar.0004s0457.1.p
OG0003515	ACV_KAI5054596.1, ACV_KAI5060878.1	AN_MCO5549028.1, AN_MCO5549559.1, AN_MCO5584349.1, AN_MCO5597713.1, AN_MCO5610527.1, AN_MCO5610529.1, AN_MCO5610531.1	AC_Aco000530.1, AC_Aco001458.1, AC_Aco014195.1	AAB_AagrBONN_evm.model.Sc2ySwM_368.1035.1	AAO_AagrOXF_evm.model.utg000010l.89.1	AP_Apun_evm.model.utg000151l.205.1	AT_NP_001324346.1, AT_NP_565336.1	AF_Azfi_s0048.g030586, AF_Azfi_s0072.g036939	CPGG1_CepurGG1.4G014600.1.p, CPGG1_CepurGG1.4G014600.2.p, CPGG1_CepurGG1.4G014600.3.p, CPGG1_CepurGG1.N016100.1.p	CPR40_CepurR40.4G016300.1.p, CPR40_CepurR40.9G069100.1.p	CRI_Ceric.03G051700.1.p, CRI_Ceric.03G051700.2.p, CRI_Ceric.03G059200.1.p, CRI_Ceric.03G059200.2.p, CRI_Ceric.03G059200.3.p, CRI_Ceric.1Z292300.1.p, CRI_Ceric.35G069800.1.p, CRI_Ceric.35G069800.2.p, CRI_Ceric.35G069800.3.p	CB_GBG62687.1, CB_GBG62688.1	CRE_Cre04.g213450.t1.2	CZ_Cz12g13040.t1	CK_CKAN_00523100, CK_CKAN_00523200, CK_CKAN_01493500, CK_CKAN_02477600	CS_15006	DS_Dusal.0226s00007.1.p	KN_GAQ78642.1	MPA_KAG6545118.1	MPO_Mapoly0013s0110.1.p	MP_183060	MG_MgTOL.J0922.1.p, MG_MgTOL.J0922.2.p		PP_Pp3c13_8060V3.1.p, PP_Pp3c13_8060V3.2.p, PP_Pp3c13_8060V3.3.p, PP_Pp3c13_8060V3.4.p	SC_Sacu_v1.1_s0055.g014497	SM_268105	SF_Sphfalx07G037700.1.p	SMA_Sphmag07G046100.1.p, SMA_Sphmag13G020300.1.p	TP_Thupl.29377597s0015.1.p, TP_Thupl.29377597s0015.2.p, TP_Thupl.29380886s0001.1.p	VC_Vocar.0025s0036.1.p
OG0003516	ACV_KAI5054665.1, ACV_KAI5055204.1, ACV_KAI5069947.1, ACV_KAI5073491.1, ACV_KAI5078030.1, ACV_KAI5078944.1, ACV_KAI5084797.1	AN_MCO5557119.1, AN_MCO5562037.1, AN_MCO5584309.1, AN_MCO5593603.1	AC_Aco018510.1	AAB_AagrBONN_evm.model.Sc2ySwM_228.689.1		AP_Apun_evm.model.utg000038l.540.1	AT_NP_001078288.1, AT_NP_191049.1, AT_NP_850705.1, AT_NP_850706.1	AF_Azfi_s0190.g056892, AF_Azfi_s0549.g076444	CPGG1_CepurGG1.4G059200.1.p, CPGG1_CepurGG1.4G059700.1.p	CPR40_CepurR40.4G058800.1.p, CPR40_CepurR40.4G059500.1.p	CRI_Ceric.07G087800.1.p, CRI_Ceric.12G030000.1.p, CRI_Ceric.12G030000.2.p	CB_GBG65310.1	CRE_Cre06.g283050.t1.2	CZ_Cz15g17110.t1	CK_CKAN_01272300, CK_CKAN_02608400	CS_25286	DS_Dusal.0042s00004.1.p	KN_GAQ82095.1	MPA_KAG6548222.1	MPO_Mapoly0082s0040.1.p	MP_120996	MG_MgTOL.O1094.1.p		PP_Pp3c13_14980V3.1.p, PP_Pp3c13_14980V3.2.p, PP_Pp3c3_12510V3.1.p, PP_Pp3c3_12510V3.2.p, PP_Pp3c3_12510V3.3.p, PP_Pp3c4_29150V3.1.p, PP_Pp3c4_29150V3.2.p, PP_Pp3c4_29150V3.3.p, PP_Pp3c4_29150V3.4.p, PP_Pp3c4_29150V3.5.p, PP_Pp3c4_29270V3.1.p, PP_Pp3c4_29270V3.2.p	SC_Sacu_v1.1_s0005.g002720, SC_Sacu_v1.1_s0079.g017788, SC_Sacu_v1.1_s0936.g027849	SM_423144	SF_Sphfalx16G015800.1.p, SF_Sphfalx17G033500.1.p, SF_Sphfalx17G033900.1.p	SMA_Sphmag16G009700.1.p, SMA_Sphmag17G032000.1.p, SMA_Sphmag17G032200.1.p	TP_Thupl.29382414s0003.1.p	VC_Vocar.0002s0071.1.p
OG0003517	ACV_KAI5054756.1	AN_MCO5551441.1, AN_MCO5555409.1, AN_MCO5609035.1, AN_MCO5609036.1	AC_Aco003440.1	AAB_AagrBONN_evm.model.Sc2ySwM_344.2765.1	AAO_AagrOXF_evm.model.utg000008l.118.1, AAO_AagrOXF_evm.model.utg000008l.118.2	AP_Apun_evm.model.utg000039l.133.1, AP_Apun_evm.model.utg000039l.133.2, AP_Apun_evm.model.utg000039l.133.3, AP_Apun_evm.model.utg000039l.133.4, AP_Apun_evm.model.utg000039l.133.5, AP_Apun_evm.model.utg000039l.133.6, AP_Apun_evm.model.utg000039l.133.7	AT_NP_001118519.1, AT_NP_001327718.1, AT_NP_191539.1, AT_NP_850402.2	AF_Azfi_s0001.g000899, AF_Azfi_s0083.g038885, AF_Azfi_s0242.g059777	CPGG1_CepurGG1.4G156800.1.p	CPR40_CepurR40.4G156000.1.p	CRI_Ceric.28G059700.1.p, CRI_Ceric.37G056100.1.p	CB_GBG70410.1, CB_GBG70411.1	CRE_Cre16.g660850.t1.2	CZ_Cz03g24190.t1	CK_CKAN_01269200, CK_CKAN_02614900		DS_Dusal.0165s00019.1.p, DS_Dusal.0248s00021.1.p	KN_GAQ82296.1	MPA_KAG6548291.1	MPO_Mapoly0055s0100.1.p	MP_150399	MG_MgTOL.G0845.1.p, MG_MgTOL.G1143.1.p, MG_MgTOL.N3087.1.p, MG_MgTOL.N3087.2.p, MG_MgTOL.N3087.3.p		PP_Pp3c10_15670V3.1.p, PP_Pp3c10_15670V3.2.p, PP_Pp3c10_15670V3.3.p, PP_Pp3c10_15670V3.4.p, PP_Pp3c10_15670V3.5.p, PP_Pp3c3_18840V3.1.p, PP_Pp3c3_18840V3.2.p, PP_Pp3c3_18840V3.3.p, PP_Pp3c3_18840V3.4.p	SC_Sacu_v1.1_s0045.g013304	SM_164626	SF_Sphfalx06G099800.1.p, SF_Sphfalx06G099800.2.p, SF_Sphfalx06G099800.3.p, SF_Sphfalx06G099800.4.p	SMA_Sphmag06G103600.1.p, SMA_Sphmag06G103600.2.p	TP_Thupl.29382099s0018.1.p	VC_Vocar.0004s0101.1.p
OG0003518	ACV_KAI5054840.1	AN_MCO5593599.1, AN_MCO5601219.1, AN_MCO5601220.1	AC_Aco005117.1, AC_Aco013580.1	AAB_AagrBONN_evm.model.Sc2ySwM_228.2329.1, AAB_AagrBONN_evm.model.Sc2ySwM_228.2329.2	AAO_AagrOXF_evm.model.utg000024l.113.1, AAO_AagrOXF_evm.model.utg000024l.113.3, AAO_AagrOXF_evm.model.utg000024l.113.5	AP_Apun_evm.model.utg000131l.14.1, AP_Apun_evm.model.utg000131l.14.2, AP_Apun_evm.model.utg000131l.14.3, AP_Apun_evm.model.utg000131l.14.4, AP_Apun_evm.model.utg000131l.14.5	AT_NP_001117572.1, AT_NP_564954.1, AT_NP_849898.1	AF_Azfi_s0006.g009822	CPGG1_CepurGG1.7G145300.1.p, CPGG1_CepurGG1.7G145300.2.p	CPR40_CepurR40.7G132800.1.p, CPR40_CepurR40.7G132800.2.p	CRI_Ceric.28G059800.1.p, CRI_Ceric.37G056300.1.p, CRI_Ceric.37G056300.2.p, CRI_Ceric.37G056300.3.p	CB_GBG82085.1	CRE_Cre06.g290150.t1.1	CZ_Cz12g24140.t1	CK_CKAN_01049800, CK_CKAN_01298200, CK_CKAN_01879800	CS_45036	DS_Dusal.0936s00002.1.p	KN_GAQ80568.1	MPA_KAG6548109.1	MPO_Mapoly0025s0053.1.p	MP_60600	MG_MgTOL.C0977.1.p, MG_MgTOL.L0989.1.p, MG_MgTOL.L0989.2.p	OL_88775	PP_Pp3c15_13830V3.1.p, PP_Pp3c15_13830V3.2.p	SC_Sacu_v1.1_s0010.g004626		SF_Sphfalx06G052900.1.p, SF_Sphfalx07G053200.1.p, SF_Sphfalx07G053200.2.p, SF_Sphfalx12G047200.1.p	SMA_Sphmag06G053900.1.p, SMA_Sphmag07G060600.1.p, SMA_Sphmag07G060600.2.p, SMA_Sphmag12G048200.1.p, SMA_Sphmag12G048200.2.p	TP_Thupl.29377336s0004.1.p, TP_Thupl.29377336s0004.2.p, TP_Thupl.29377336s0004.3.p, TP_Thupl.29377336s0004.4.p, TP_Thupl.29378560s0006.1.p	VC_Vocar.0001s1501.1.p, VC_Vocar.0001s1501.2.p
OG0003519	ACV_KAI5054847.1	AN_MCO5559247.1, AN_MCO5566084.1, AN_MCO5577873.1, AN_MCO5585622.1, AN_MCO5593598.1, AN_MCO5601218.1	AC_Aco019596.1	AAB_AagrBONN_evm.model.Sc2ySwM_368.224.1, AAB_AagrBONN_evm.model.Sc2ySwM_368.224.2	AAO_AagrOXF_evm.model.utg000045l.226.1, AAO_AagrOXF_evm.model.utg000045l.226.2, AAO_AagrOXF_evm.model.utg000045l.226.3	AP_Apun_evm.model.utg000040l.80.1, AP_Apun_evm.model.utg000040l.80.2	AT_NP_001154665.1, AT_NP_190086.1, AT_NP_197686.1	AF_Azfi_s0048.g030609	CPGG1_CepurGG1.10G073800.1.p, CPGG1_CepurGG1.7G160000.1.p	CPR40_CepurR40.10G075900.1.p, CPR40_CepurR40.N009600.1.p, CPR40_CepurR40.N014600.1.p	CRI_Ceric.37G056000.1.p, CRI_Ceric.37G056000.2.p, CRI_Ceric.37G056000.3.p	CB_GBG67885.1	CRE_Cre07.g324400.t1.2	CZ_Cz10g28280.t1	CK_CKAN_00875600	CS_38631	DS_Dusal.0208s00009.1.p	KN_GAQ82554.1	MPA_KAG6548094.1	MPO_Mapoly0195s0002.1.p	MP_127172	MG_MgTOL.N2578.1.p	OL_8048	PP_Pp3c15_14920V3.1.p, PP_Pp3c15_14920V3.2.p, PP_Pp3c15_15320V3.1.p, PP_Pp3c15_15320V3.2.p, PP_Pp3c9_19830V3.1.p, PP_Pp3c9_19830V3.2.p	SC_Sacu_v1.1_s0010.g004625, SC_Sacu_v1.1_s0017.g007213	SM_75154	SF_Sphfalx02G193900.1.p, SF_Sphfalx02G193900.2.p, SF_Sphfalx06G050200.1.p	SMA_Sphmag02G196200.1.p, SMA_Sphmag02G196200.2.p, SMA_Sphmag02G196200.3.p, SMA_Sphmag02G196200.4.p, SMA_Sphmag02G196200.5.p, SMA_Sphmag02G196200.6.p, SMA_Sphmag02G196200.7.p, SMA_Sphmag02G196200.8.p, SMA_Sphmag06G042700.1.p, SMA_Sphmag06G042700.2.p	TP_Thupl.29381560s0022.1.p	VC_Vocar.0003s0193.1.p
OG0003520	ACV_KAI5055161.1, ACV_KAI5061323.1, ACV_KAI5069296.1	AN_MCO5554380.1, AN_MCO5569625.1, AN_MCO5576886.1, AN_MCO5576887.1, AN_MCO5605969.1, AN_MCO5605970.1, AN_MCO5606391.1, AN_MCO5615151.1, AN_MCO5615153.1		AAB_AagrBONN_evm.model.Sc2ySwM_117.2243.1, AAB_AagrBONN_evm.model.Sc2ySwM_117.2243.2, AAB_AagrBONN_evm.model.Sc2ySwM_117.2243.3, AAB_AagrBONN_evm.model.Sc2ySwM_117.2243.4, AAB_AagrBONN_evm.model.Sc2ySwM_117.2243.5	AAO_AagrOXF_evm.model.utg000103l.134.1, AAO_AagrOXF_evm.model.utg000103l.134.2, AAO_AagrOXF_evm.model.utg000103l.134.3, AAO_AagrOXF_evm.model.utg000103l.134.4, AAO_AagrOXF_evm.model.utg000103l.134.5, AAO_AagrOXF_evm.model.utg000103l.134.6	AP_Apun_evm.model.utg000023l.738.1		AF_Azfi_s0001.g000168, AF_Azfi_s0073.g037203, AF_Azfi_s0252.g060311, AF_Azfi_s1188.g099173	CPGG1_CepurGG1.10G106500.1.p	CPR40_CepurR40.10G110200.1.p, CPR40_CepurR40.VG246600.1.p	CRI_Ceric.05G060100.1.p, CRI_Ceric.05G060100.2.p, CRI_Ceric.05G060100.3.p, CRI_Ceric.14G021400.1.p, CRI_Ceric.14G021400.2.p, CRI_Ceric.28G070200.1.p, CRI_Ceric.28G070200.2.p, CRI_Ceric.28G070200.3.p, CRI_Ceric.28G070200.4.p		CRE_Cre17.g703050.t1.2	CZ_Cz03g26210.t1		CS_46683	DS_Dusal.1250s00003.1.p	KN_GAQ91877.1	MPA_KAG6540836.1	MPO_Mapoly0040s0083.1.p	MP_194533, MP_59055		OL_93571	PP_Pp3c11_12980V3.1.p, PP_Pp3c11_12980V3.2.p, PP_Pp3c11_12980V3.3.p	SC_Sacu_v1.1_s0002.g001308, SC_Sacu_v1.1_s0004.g002358, SC_Sacu_v1.1_s0004.g002359, SC_Sacu_v1.1_s0025.g009264	SM_439533	SF_Sphfalx15G077700.1.p	SMA_Sphmag15G080400.1.p, SMA_Sphmag15G080400.2.p	TP_Thupl.29377609s0013.1.p	VC_Vocar.0005s0396.1.p
OG0003521	ACV_KAI5055273.1	AN_MCO5550525.1, AN_MCO5566275.1, AN_MCO5575465.1, AN_MCO5589774.1	AC_Aco007645.1	AAB_AagrBONN_evm.model.Sc2ySwM_117.1992.1, AAB_AagrBONN_evm.model.Sc2ySwM_117.1992.2, AAB_AagrBONN_evm.model.Sc2ySwM_117.1992.3, AAB_AagrBONN_evm.model.Sc2ySwM_117.1992.4	AAO_AagrOXF_evm.model.utg000002l.109.1, AAO_AagrOXF_evm.model.utg000002l.109.2, AAO_AagrOXF_evm.model.utg000002l.109.3, AAO_AagrOXF_evm.model.utg000002l.109.4	AP_Apun_evm.model.utg000023l.499.1	AT_NP_001319859.1, AT_NP_001329764.1, AT_NP_192252.1	AF_Azfi_s0035.g025646	CPGG1_CepurGG1.3G066200.1.p	CPR40_CepurR40.3G066900.1.p	CRI_Ceric.1Z128700.1.p, CRI_Ceric.1Z128700.2.p, CRI_Ceric.1Z128700.3.p, CRI_Ceric.1Z128700.4.p	CB_GBG73650.1	CRE_Cre14.g633650.t1.1	CZ_Cz07g30240.t1	CK_CKAN_02123600	CS_27128	DS_Dusal.0061s00032.1.p	KN_GAQ89085.1	MPA_KAG6541752.1	MPO_Mapoly0016s0118.1.p	MP_70858	MG_MgTOL.H1104.1.p	OL_43635	PP_Pp3c24_11640V3.1.p, PP_Pp3c24_11640V3.2.p, PP_Pp3c24_11640V3.3.p, PP_Pp3c24_11640V3.4.p, PP_Pp3c24_11640V3.5.p, PP_Pp3c8_17590V3.1.p, PP_Pp3c8_17590V3.2.p, PP_Pp3c8_17590V3.3.p	SC_Sacu_v1.1_s0004.g002228	SM_126394, SM_172051, SM_60593	SF_Sphfalx05G125900.1.p	SMA_Sphmag05G138000.1.p	TP_Thupl.29379910s0002.1.p, TP_Thupl.29379910s0002.10.p, TP_Thupl.29379910s0002.11.p, TP_Thupl.29379910s0002.2.p, TP_Thupl.29379910s0002.3.p, TP_Thupl.29379910s0002.4.p, TP_Thupl.29379910s0002.5.p, TP_Thupl.29379910s0002.6.p, TP_Thupl.29379910s0002.7.p, TP_Thupl.29379910s0002.8.p, TP_Thupl.29379910s0002.9.p	VC_Vocar.0022s0221.1.p
OG0003522	ACV_KAI5055612.1	AN_MCO5564896.1, AN_MCO5596872.1	AC_Aco016988.1	AAB_AagrBONN_evm.model.Sc2ySwM_362.2718.1, AAB_AagrBONN_evm.model.Sc2ySwM_362.2718.2, AAB_AagrBONN_evm.model.Sc2ySwM_362.2718.3, AAB_AagrBONN_evm.model.Sc2ySwM_362.2718.4, AAB_AagrBONN_evm.model.Sc2ySwM_362.2718.5		AP_Apun_evm.model.utg000188l.260.1, AP_Apun_evm.model.utg000188l.260.2	AT_NP_001190632.1, AT_NP_190691.2, AT_NP_201424.1		CPGG1_CepurGG1.6G048800.1.p, CPGG1_CepurGG1.6G048800.2.p, CPGG1_CepurGG1.6G048800.3.p, CPGG1_CepurGG1.6G049200.1.p, CPGG1_CepurGG1.6G049200.2.p	CPR40_CepurR40.6G051700.1.p, CPR40_CepurR40.6G052200.1.p, CPR40_CepurR40.6G052200.2.p, CPR40_CepurR40.6G052200.3.p	CRI_Ceric.1Z073500.1.p, CRI_Ceric.1Z073500.2.p, CRI_Ceric.1Z073500.3.p, CRI_Ceric.1Z073500.4.p, CRI_Ceric.1Z073500.5.p				CK_CKAN_00777400, CK_CKAN_01482500			KN_GAQ80722.1	MPA_KAG6557269.1	MPO_Mapoly0004s0127.1.p		MG_MgTOL.H1185.1.p		PP_Pp3c1_21300V3.1.p, PP_Pp3c1_21300V3.2.p, PP_Pp3c1_21300V3.3.p, PP_Pp3c1_21330V3.1.p, PP_Pp3c1_21330V3.2.p, PP_Pp3c2_17070V3.1.p, PP_Pp3c2_17070V3.2.p		SM_440233	SF_Sphfalx03G118400.1.p, SF_Sphfalx03G118400.2.p, SF_Sphfalx03G118400.3.p, SF_Sphfalx07G020400.1.p, SF_Sphfalx07G020400.2.p, SF_Sphfalx07G020400.3.p, SF_Sphfalx13G017700.1.p	SMA_Sphmag03G113900.1.p, SMA_Sphmag03G113900.2.p, SMA_Sphmag07G027400.1.p, SMA_Sphmag07G027400.2.p, SMA_Sphmag13G014700.1.p	TP_Thupl.29378578s0005.1.p, TP_Thupl.29379734s0015.1.p, TP_Thupl.29379734s0015.2.p, TP_Thupl.29379734s0015.3.p, TP_Thupl.29379734s0015.4.p, TP_Thupl.29379734s0015.5.p, TP_Thupl.29381492s0018.1.p, TP_Thupl.29381492s0018.2.p, TP_Thupl.29382092s0004.1.p
OG0003523	ACV_KAI5055660.1	AN_MCO5573838.1, AN_MCO5573839.1, AN_MCO5583803.1, AN_MCO5585001.1	AC_Aco005723.1, AC_Aco020183.1	AAB_AagrBONN_evm.model.Sc2ySwM_344.720.1, AAB_AagrBONN_evm.model.Sc2ySwM_344.720.2, AAB_AagrBONN_evm.model.Sc2ySwM_344.720.3, AAB_AagrBONN_evm.model.Sc2ySwM_344.720.4, AAB_AagrBONN_evm.model.Sc2ySwM_344.720.5, AAB_AagrBONN_evm.model.Sc2ySwM_344.720.6, AAB_AagrBONN_evm.model.Sc2ySwM_344.720.7	AAO_AagrOXF_evm.model.utg000012l.442.1, AAO_AagrOXF_evm.model.utg000012l.442.10, AAO_AagrOXF_evm.model.utg000012l.442.11, AAO_AagrOXF_evm.model.utg000012l.442.2, AAO_AagrOXF_evm.model.utg000012l.442.3, AAO_AagrOXF_evm.model.utg000012l.442.4, AAO_AagrOXF_evm.model.utg000012l.442.5, AAO_AagrOXF_evm.model.utg000012l.442.6, AAO_AagrOXF_evm.model.utg000012l.442.7, AAO_AagrOXF_evm.model.utg000012l.442.8, AAO_AagrOXF_evm.model.utg000012l.442.9	AP_Apun_evm.model.utg000117l.252.1	AT_NP_001318534.1, AT_NP_001330301.1, AT_NP_568243.1, AT_NP_850805.1	AF_Azfi_s0026.g023414	CPGG1_CepurGG1.1G302800.1.p	CPR40_CepurR40.1G309000.1.p, CPR40_CepurR40.1G309000.2.p		CB_GBG71377.1	CRE_Cre03.g168350.t1.1	CZ_Cz01g25200.t1	CK_CKAN_00894600	CS_40871	DS_Dusal.0067s00022.1.p	KN_GAQ79833.1	MPA_KAG6553764.1	MPO_Mapoly0002s0051.1.p		MG_MgTOL.D1719.1.p, MG_MgTOL.N1962.1.p	OL_29087	PP_Pp3c4_400V3.1.p, PP_Pp3c4_400V3.2.p, PP_Pp3c4_400V3.3.p	SC_Sacu_v1.1_s0086.g018387		SF_Sphfalx15G099400.1.p, SF_Sphfalx15G099400.2.p, SF_Sphfalx15G099400.3.p, SF_Sphfalx15G099400.4.p, SF_Sphfalx15G099400.5.p, SF_Sphfalx15G099400.6.p	SMA_Sphmag15G092200.1.p, SMA_Sphmag15G092200.2.p, SMA_Sphmag15G092200.3.p	TP_Thupl.29378552s0001.1.p, TP_Thupl.29378552s0001.2.p	VC_Vocar.0040s0098.1.p, VC_Vocar.0040s0098.2.p
OG0003524	ACV_KAI5055715.1	AN_MCO5569352.1, AN_MCO5598528.1, AN_MCO5601002.1, AN_MCO5607009.1	AC_Aco001302.1, AC_Aco009365.1, AC_Aco020044.1	AAB_AagrBONN_evm.model.Sc2ySwM_117.3950.1, AAB_AagrBONN_evm.model.Sc2ySwM_117.3950.2, AAB_AagrBONN_evm.model.Sc2ySwM_117.3950.3, AAB_AagrBONN_evm.model.Sc2ySwM_117.3950.4, AAB_AagrBONN_evm.model.Sc2ySwM_117.3950.5, AAB_AagrBONN_evm.model.Sc2ySwM_117.3950.6	AAO_AagrOXF_evm.model.utg000081l.45.1	AP_Apun_evm.model.utg000050l.106.1	AT_NP_175669.1, AT_NP_566523.1	AF_Azfi_s0004.g008572, AF_Azfi_s0150.g053293	CPGG1_CepurGG1.6G133800.1.p	CPR40_CepurR40.6G139300.1.p	CRI_Ceric.02G010700.1.p, CRI_Ceric.04G082100.1.p, CRI_Ceric.04G082100.2.p	CB_GBG71571.1	CRE_Cre09.g406800.t1.1	CZ_Cz02g38140.t1	CK_CKAN_01041000, CK_CKAN_01756000	CS_19234	DS_Dusal.0108s00021.1.p	KN_GAQ84972.1	MPA_KAG6551165.1	MPO_Mapoly0038s0030.1.p, MPO_Mapoly0038s0030.2.p	MP_49482	MG_MgTOL.G0798.1.p, MG_MgTOL.I0854.1.p	OL_87247	PP_Pp3c10_16090V3.1.p, PP_Pp3c10_16090V3.2.p, PP_Pp3c14_17270V3.1.p, PP_Pp3c14_17270V3.2.p	SC_Sacu_v1.1_s0141.g022751	SM_109521	SF_Sphfalx01G191900.1.p, SF_Sphfalx01G192500.1.p	SMA_Sphmag01G183800.1.p, SMA_Sphmag01G183800.2.p, SMA_Sphmag01G183800.3.p, SMA_Sphmag01G184100.1.p, SMA_Sphmag01G184100.2.p, SMA_Sphmag01G184100.3.p, SMA_Sphmag01G184100.4.p	TP_Thupl.29377151s0006.1.p, TP_Thupl.29377151s0006.2.p, TP_Thupl.29377151s0006.3.p, TP_Thupl.29380396s0010.1.p, TP_Thupl.29380396s0010.2.p, TP_Thupl.29380396s0010.3.p, TP_Thupl.29380396s0010.4.p	VC_Vocar.0054s0047.1.p
OG0003525	ACV_KAI5055809.1	AN_MCO5557831.1, AN_MCO5573422.1		AAB_AagrBONN_evm.model.Sc2ySwM_368.2288.1	AAO_AagrOXF_evm.model.utg000084l.147.1	AP_Apun_evm.model.utg000132l.179.1		AF_Azfi_s0242.g059824	CPGG1_CepurGG1.5G117700.1.p, CPGG1_CepurGG1.5G117700.2.p, CPGG1_CepurGG1.5G117700.3.p	CPR40_CepurR40.5G110500.1.p	CRI_Ceric.36G037700.1.p, CRI_Ceric.38G022000.1.p, CRI_Ceric.38G022000.2.p, CRI_Ceric.38G022000.3.p, CRI_Ceric.38G022000.4.p, CRI_Ceric.38G022000.5.p, CRI_Ceric.38G022000.6.p							KN_GAQ81909.1						PP_Pp3c16_20920V3.1.p, PP_Pp3c16_20923V3.1.p, PP_Pp3c16_20923V3.10.p, PP_Pp3c16_20923V3.11.p, PP_Pp3c16_20923V3.12.p, PP_Pp3c16_20923V3.13.p, PP_Pp3c16_20923V3.14.p, PP_Pp3c16_20923V3.2.p, PP_Pp3c16_20923V3.3.p, PP_Pp3c16_20923V3.4.p, PP_Pp3c16_20923V3.5.p, PP_Pp3c16_20923V3.6.p, PP_Pp3c16_20923V3.7.p, PP_Pp3c16_20923V3.8.p, PP_Pp3c16_20923V3.9.p	SC_Sacu_v1.1_s0060.g015214		SF_Sphfalx14G082000.1.p, SF_Sphfalx14G082000.2.p, SF_Sphfalx14G082000.3.p, SF_Sphfalx14G082000.4.p, SF_Sphfalx14G082000.5.p, SF_Sphfalx14G082000.6.p, SF_Sphfalx14G082000.7.p, SF_Sphfalx14G082000.8.p	SMA_Sphmag14G080800.1.p, SMA_Sphmag14G080800.2.p	TP_Thupl.29379229s0001.1.p, TP_Thupl.29379229s0001.10.p, TP_Thupl.29379229s0001.11.p, TP_Thupl.29379229s0001.12.p, TP_Thupl.29379229s0001.2.p, TP_Thupl.29379229s0001.3.p, TP_Thupl.29379229s0001.4.p, TP_Thupl.29379229s0001.5.p, TP_Thupl.29379229s0001.6.p, TP_Thupl.29379229s0001.7.p, TP_Thupl.29379229s0001.8.p, TP_Thupl.29379229s0001.9.p, TP_Thupl.29379229s0002.1.p, TP_Thupl.29379229s0002.2.p, TP_Thupl.29379229s0002.3.p, TP_Thupl.29379229s0002.4.p, TP_Thupl.29379229s0002.5.p, TP_Thupl.29379229s0002.6.p
OG0003526	ACV_KAI5055994.1, ACV_KAI5060053.1, ACV_KAI5060056.1	AN_MCO5581110.1, AN_MCO5587515.1, AN_MCO5591800.1, AN_MCO5596769.1, AN_MCO5600684.1	AC_Aco001611.1, AC_Aco011114.1	AAB_AagrBONN_evm.model.Sc2ySwM_344.3308.1	AAO_AagrOXF_evm.model.utg000042l.2.1	AP_Apun_evm.model.utg000247l.21.1	AT_NP_195794.1, AT_NP_974279.1	AF_Azfi_s0009.g011714, AF_Azfi_s0041.g026765	CPGG1_CepurGG1.4G075700.1.p, CPGG1_CepurGG1.5G020300.1.p	CPR40_CepurR40.4G075300.1.p, CPR40_CepurR40.5G018000.1.p	CRI_Ceric.05G022100.1.p, CRI_Ceric.05G022100.2.p, CRI_Ceric.05G023300.1.p, CRI_Ceric.30G002100.1.p, CRI_Ceric.39G007800.1.p, CRI_Ceric.39G007800.2.p, CRI_Ceric.39G007800.3.p				CK_CKAN_00753700, CK_CKAN_00753800, CK_CKAN_00993200, CK_CKAN_01240000, CK_CKAN_02138700				MPA_KAG6545620.1, MPA_KAG6551899.1	MPO_Mapoly0023s0147.1.p, MPO_Mapoly0071s0035.1.p		MG_MgTOL.F0655.1.p, MG_MgTOL.J0083.1.p		PP_Pp3c12_4310V3.1.p, PP_Pp3c5_18730V3.1.p, PP_Pp3c5_18730V3.2.p	SC_Sacu_v1.1_s0010.g004881	SM_412807, SM_73443	SF_Sphfalx01G148900.1.p, SF_Sphfalx02G036200.1.p, SF_Sphfalx02G036200.2.p, SF_Sphfalx12G011200.1.p	SMA_Sphmag01G124500.1.p, SMA_Sphmag02G036600.1.p, SMA_Sphmag12G013100.1.p	TP_Thupl.29188852s0001.1.p, TP_Thupl.29351263s0001.1.p, TP_Thupl.29351263s0002.1.p, TP_Thupl.29378934s0001.1.p, TP_Thupl.29378934s0002.1.p, TP_Thupl.29378934s0003.1.p, TP_Thupl.29378934s0004.1.p, TP_Thupl.29378934s0005.1.p, TP_Thupl.29378934s0006.1.p, TP_Thupl.29379945s0020.1.p, TP_Thupl.29381298s0001.1.p
OG0003527	ACV_KAI5056425.1, ACV_KAI5056914.1	AN_MCO5547315.1, AN_MCO5599894.1, AN_MCO5612894.1	AC_Aco013721.1	AAB_AagrBONN_evm.model.Sc2ySwM_228.808.1, AAB_AagrBONN_evm.model.Sc2ySwM_228.808.2, AAB_AagrBONN_evm.model.Sc2ySwM_228.808.3	AAO_AagrOXF_evm.model.utg000011l.94.1, AAO_AagrOXF_evm.model.utg000011l.94.2, AAO_AagrOXF_evm.model.utg000011l.94.3	AP_Apun_evm.model.utg000038l.431.1, AP_Apun_evm.model.utg000038l.431.2	AT_NP_001031555.1, AT_NP_001078074.1, AT_NP_182269.1, AT_NP_973708.1	AF_Azfi_s0004.g008701, AF_Azfi_s0037.g025930	CPGG1_CepurGG1.1G102300.1.p, CPGG1_CepurGG1.1G102300.2.p	CPR40_CepurR40.1G113500.1.p, CPR40_CepurR40.1G113500.2.p, CPR40_CepurR40.1G113500.3.p, CPR40_CepurR40.1G113500.4.p, CPR40_CepurR40.VG077600.1.p	CRI_Ceric.12G069100.1.p	CB_GBG82642.1, CB_GBG86283.1, CB_GBG86292.1	CRE_Cre01.g033550.t1.2	CZ_Cz06g06030.t1	CK_CKAN_01186100	CS_54093	DS_Dusal.0454s00006.1.p	KN_GAQ84784.1	MPA_KAG6557803.1	MPO_Mapoly0016s0144.1.p	MP_138703	MG_MgTOL.N2139.1.p, MG_MgTOL.N2139.2.p	OL_10646, OL_9505	PP_Pp3c4_19910V3.1.p, PP_Pp3c4_19910V3.2.p, PP_Pp3c4_19910V3.3.p, PP_Pp3c4_19910V3.4.p	SC_Sacu_v1.1_s0019.g007702	SM_121347, SM_268311, SM_425226	SF_Sphfalx03G062000.1.p, SF_Sphfalx14G055600.1.p	SMA_Sphmag03G059800.1.p, SMA_Sphmag14G055200.1.p	TP_Thupl.29381439s0006.1.p, TP_Thupl.29381439s0006.2.p, TP_Thupl.29381439s0006.3.p, TP_Thupl.29381439s0006.4.p, TP_Thupl.29381439s0006.5.p, TP_Thupl.29381439s0006.6.p	VC_Vocar.0001s0985.1.p
OG0003528	ACV_KAI5056586.1, ACV_KAI5080090.1	AN_MCO5576855.1, AN_MCO5576858.1, AN_MCO5602670.1, AN_MCO5613350.1, AN_MCO5613351.1	AC_Aco010809.1, AC_Aco020428.1		AAO_AagrOXF_evm.model.utg000008l.203.1	AP_Apun_evm.model.utg000039l.230.1	AT_NP_001118499.1, AT_NP_001327108.1, AT_NP_187467.1, AT_NP_191279.3	AF_Azfi_s0093.g043191, AF_Azfi_s0371.g067126	CPGG1_CepurGG1.4G132000.1.p	CPR40_CepurR40.4G130300.1.p	CRI_Ceric.09G064600.1.p, CRI_Ceric.24G001800.1.p, CRI_Ceric.24G001800.2.p	CB_GBG80153.1	CRE_Cre04.g218450.t1.2	CZ_Cz19g05080.t1	CK_CKAN_00304000, CK_CKAN_00304800, CK_CKAN_00845100, CK_CKAN_00845200	CS_62417		KN_GAQ84149.1	MPA_KAG6545551.1, MPA_KAG6550076.1	MPO_Mapoly0079s0068.1.p, MPO_Mapoly0154s0003.1.p, MPO_Mapoly0154s0003.2.p, MPO_Mapoly0154s0003.3.p	MP_192713	MG_MgTOL.B1169.1.p, MG_MgTOL.J1583.1.p	OL_85990	PP_Pp3c13_16560V3.1.p, PP_Pp3c13_16560V3.2.p, PP_Pp3c13_16560V3.3.p, PP_Pp3c13_16560V3.4.p, PP_Pp3c13_16560V3.5.p, PP_Pp3c13_16560V3.6.p, PP_Pp3c4_7880V3.1.p, PP_Pp3c4_7880V3.2.p, PP_Pp3c4_7880V3.3.p, PP_Pp3c4_7880V3.4.p, PP_Pp3c4_7880V3.5.p, PP_Pp3c4_7880V3.6.p	SC_Sacu_v1.1_s0054.g014294	SM_22294	SF_Sphfalx06G086000.1.p, SF_Sphfalx07G072400.1.p	SMA_Sphmag06G082800.1.p, SMA_Sphmag06G082800.2.p, SMA_Sphmag06G082800.3.p, SMA_Sphmag07G086100.1.p	TP_Thupl.29378444s0004.1.p	VC_Vocar.0025s0138.1.p
OG0003529	ACV_KAI5056627.1, ACV_KAI5062080.1, ACV_KAI5074642.1, ACV_KAI5075034.1	AN_MCO5553527.1, AN_MCO5599488.1, AN_MCO5600887.1	AC_Aco006842.1, AC_Aco028135.1	AAB_AagrBONN_evm.model.Sc2ySwM_344.2091.1	AAO_AagrOXF_evm.model.utg000006l.704.1	AP_Apun_evm.model.utg000185l.260.1	AT_NP_001328983.1, AT_NP_177315.1, AT_NP_177572.2, AT_NP_192714.1, AT_NP_849350.1, AT_NP_974526.1	AF_Azfi_s0051.g031204, AF_Azfi_s2168.g109763	CPGG1_CepurGG1.6G149800.1.p, CPGG1_CepurGG1.7G165100.1.p	CPR40_CepurR40.6G155000.1.p, CPR40_CepurR40.7G114900.1.p	CRI_Ceric.05G052900.1.p, CRI_Ceric.18G070700.1.p, CRI_Ceric.1Z327400.1.p, CRI_Ceric.20G056800.1.p, CRI_Ceric.20G056800.2.p, CRI_Ceric.20G056800.3.p, CRI_Ceric.20G056800.4.p, CRI_Ceric.20G056800.5.p, CRI_Ceric.20G056800.6.p	CB_GBG66159.1, CB_GBG91340.1		CZ_UNPLg00491.t1	CK_CKAN_02497600	CS_43387	DS_Dusal.0022s00020.1.p	KN_GAQ85776.1	MPA_KAG6545209.1	MPO_Mapoly0005s0142.1.p		MG_MgTOL.C0102.1.p, MG_MgTOL.M2025.1.p, MG_MgTOL.M2025.2.p		PP_Pp3c16_7450V3.1.p, PP_Pp3c16_7450V3.2.p, PP_Pp3c25_8670V3.1.p, PP_Pp3c25_8670V3.2.p, PP_Pp3c25_8670V3.3.p, PP_Pp3c25_8670V3.4.p, PP_Pp3c25_8670V3.5.p, PP_Pp3c25_8670V3.6.p, PP_Pp3c25_8670V3.7.p, PP_Pp3c25_8670V3.8.p	SC_Sacu_v1.1_s0045.g013243	SM_103062	SF_Sphfalx16G017400.1.p	SMA_Sphmag16G007000.1.p	TP_Thupl.29378664s0021.1.p, TP_Thupl.29378664s0021.2.p, TP_Thupl.29378914s0006.1.p, TP_Thupl.29378914s0006.2.p
OG0003530	ACV_KAI5056832.1, ACV_KAI5057067.1	AN_MCO5614901.1	AC_Aco015239.1	AAB_AagrBONN_evm.model.Sc2ySwM_344.183.1	AAO_AagrOXF_evm.model.utg000101l.55.1	AP_Apun_evm.model.utg000029l.179.1	AT_NP_194685.1	AF_Azfi_s0128.g048784	CPGG1_CepurGG1.6G045800.1.p, CPGG1_CepurGG1.6G045800.2.p, CPGG1_CepurGG1.6G045800.3.p, CPGG1_CepurGG1.6G045800.4.p, CPGG1_CepurGG1.6G045800.5.p	CPR40_CepurR40.6G049000.1.p, CPR40_CepurR40.6G049000.2.p, CPR40_CepurR40.6G049000.3.p	CRI_Ceric.1Z067700.1.p, CRI_Ceric.1Z067700.2.p, CRI_Ceric.1Z067700.3.p, CRI_Ceric.1Z067700.4.p, CRI_Ceric.1Z067700.5.p	CB_GBG74189.1		CZ_Cz05g11160.t1	CK_CKAN_00611800				MPA_KAG6542240.1	MPO_Mapoly0036s0155.1.p, MPO_Mapoly0036s0155.2.p		MG_MgTOL.K0580.1.p		PP_Pp3c4_16520V3.1.p, PP_Pp3c4_16520V3.10.p, PP_Pp3c4_16520V3.11.p, PP_Pp3c4_16520V3.2.p, PP_Pp3c4_16520V3.3.p, PP_Pp3c4_16520V3.4.p, PP_Pp3c4_16520V3.5.p, PP_Pp3c4_16520V3.6.p, PP_Pp3c4_16520V3.7.p, PP_Pp3c4_16520V3.8.p, PP_Pp3c4_16520V3.9.p	SC_Sacu_v1.1_s0010.g004793		SF_Sphfalx03G054100.1.p, SF_Sphfalx03G054100.10.p, SF_Sphfalx03G054100.11.p, SF_Sphfalx03G054100.12.p, SF_Sphfalx03G054100.13.p, SF_Sphfalx03G054100.14.p, SF_Sphfalx03G054100.15.p, SF_Sphfalx03G054100.2.p, SF_Sphfalx03G054100.3.p, SF_Sphfalx03G054100.4.p, SF_Sphfalx03G054100.5.p, SF_Sphfalx03G054100.6.p, SF_Sphfalx03G054100.7.p, SF_Sphfalx03G054100.8.p, SF_Sphfalx03G054100.9.p	SMA_Sphmag03G050000.1.p	TP_Thupl.29378908s0013.1.p, TP_Thupl.29378908s0013.2.p, TP_Thupl.29378908s0013.3.p, TP_Thupl.29378908s0013.4.p, TP_Thupl.29378908s0013.5.p, TP_Thupl.29378908s0013.6.p
OG0003531	ACV_KAI5057464.1, ACV_KAI5070491.1	AN_MCO5551198.1, AN_MCO5562819.1, AN_MCO5574718.1, AN_MCO5581763.1, AN_MCO5588078.1, AN_MCO5589364.1, AN_MCO5605614.1, AN_MCO5607635.1	AC_Aco028994.1	AAB_AagrBONN_evm.model.Sc2ySwM_228.5697.1	AAO_AagrOXF_evm.model.utg000013l.181.1	AP_Apun_evm.model.utg000170l.216.1	AT_NP_001319330.1, AT_NP_001321710.1, AT_NP_176878.1, AT_NP_186906.1	AF_Azfi_s0049.g030691	CPGG1_CepurGG1.UG220000.1.p	CPR40_CepurR40.VG221200.1.p	CRI_Ceric.10G045900.1.p, CRI_Ceric.20G030800.1.p, CRI_Ceric.20G030800.2.p, CRI_Ceric.21G086000.1.p, CRI_Ceric.21G086000.2.p, CRI_Ceric.21G086000.3.p, CRI_Ceric.34G066900.1.p, CRI_Ceric.34G066900.2.p, CRI_Ceric.34G066900.3.p	CB_GBG68830.1, CB_GBG76506.1	CRE_Cre02.g147650.t1.2	CZ_Cz04g15230.t1, CZ_Cz13g11170.t1	CK_CKAN_02314100	CS_30417	DS_Dusal.0799s00005.1.p	KN_GAQ82717.1	MPA_KAG6551941.1	MPO_Mapoly0082s0088.1.p	MP_27865	MG_MgTOL.H0233.1.p, MG_MgTOL.H0233.2.p, MG_MgTOL.L0286.1.p	OL_3605	PP_Pp3c16_5490V3.1.p, PP_Pp3c16_5490V3.2.p, PP_Pp3c16_5490V3.3.p, PP_Pp3c16_5490V3.4.p, PP_Pp3c16_5490V3.5.p, PP_Pp3c6_14770V3.1.p, PP_Pp3c6_14770V3.2.p, PP_Pp3c6_14770V3.3.p, PP_Pp3c6_14770V3.4.p	SC_Sacu_v1.1_s0001.g000716, SC_Sacu_v1.1_s0192.g025339	SM_125724	SF_Sphfalx17G046300.1.p	SMA_Sphmag17G040300.1.p	TP_Thupl.29378290s0002.1.p, TP_Thupl.29378290s0002.2.p	VC_Vocar.0044s0015.1.p
OG0003532	ACV_KAI5058166.1	AN_MCO5570943.1, AN_MCO5570944.1	AC_Aco017945.1, AC_Aco029879.1	AAB_AagrBONN_evm.model.Sc2ySwM_368.374.1, AAB_AagrBONN_evm.model.Sc2ySwM_368.374.2	AAO_AagrOXF_evm.model.utg000045l.76.1, AAO_AagrOXF_evm.model.utg000045l.76.2, AAO_AagrOXF_evm.model.utg000045l.76.3, AAO_AagrOXF_evm.model.utg000045l.76.4	AP_Apun_evm.model.utg000040l.218.1	AT_NP_001331641.1, AT_NP_568756.2	AF_Azfi_s0149.g053200	CPGG1_CepurGG1.2G169800.1.p, CPGG1_CepurGG1.6G026900.1.p	CPR40_CepurR40.2G205600.1.p, CPR40_CepurR40.6G029800.1.p	CRI_Ceric.09G007200.1.p, CRI_Ceric.09G007200.2.p, CRI_Ceric.09G007200.3.p, CRI_Ceric.09G007200.4.p, CRI_Ceric.09G007200.5.p, CRI_Ceric.09G007200.6.p, CRI_Ceric.09G007200.7.p, CRI_Ceric.09G007200.8.p, CRI_Ceric.09G007200.9.p		CRE_Cre09.g393691.t1.1	CZ_Cz16g11060.t1	CK_CKAN_01883600	CS_56197, CS_66245	DS_Dusal.0155s00017.1.p	KN_GAQ89220.1	MPA_KAG6551612.1	MPO_Mapoly0032s0128.1.p, MPO_Mapoly0032s0128.2.p, MPO_Mapoly0032s0128.3.p, MPO_Mapoly0032s0128.4.p, MPO_Mapoly0032s0128.5.p, MPO_Mapoly0032s0128.6.p		MG_MgTOL.F0549.1.p		PP_Pp3c14_17730V3.1.p, PP_Pp3c14_17730V3.2.p, PP_Pp3c14_17730V3.3.p, PP_Pp3c14_17730V3.4.p, PP_Pp3c2_4480V3.1.p, PP_Pp3c2_4480V3.2.p, PP_Pp3c2_4480V3.3.p, PP_Pp3c2_4480V3.4.p, PP_Pp3c2_4480V3.5.p, PP_Pp3c2_4480V3.6.p, PP_Pp3c2_4480V3.7.p		SM_443859, SM_93560	SF_Sphfalx15G097200.1.p, SF_Sphfalx15G097200.2.p, SF_Sphfalx15G097200.3.p	SMA_Sphmag15G095000.1.p, SMA_Sphmag15G095000.2.p	TP_Thupl.29378772s0016.1.p	VC_Vocar.0003s0513.1.p
OG0003533	ACV_KAI5058325.1, ACV_KAI5076528.1	AN_MCO5547482.1, AN_MCO5558150.1, AN_MCO5592687.1, AN_MCO5594376.1	AC_Aco003223.1	AAB_AagrBONN_evm.model.Sc2ySwM_117.505.1, AAB_AagrBONN_evm.model.Sc2ySwM_117.505.2, AAB_AagrBONN_evm.model.Sc2ySwM_117.505.3, AAB_AagrBONN_evm.model.Sc2ySwM_117.505.4, AAB_AagrBONN_evm.model.Sc2ySwM_117.505.5	AAO_AagrOXF_evm.model.utg000063l.535.1, AAO_AagrOXF_evm.model.utg000063l.535.2, AAO_AagrOXF_evm.model.utg000063l.535.3, AAO_AagrOXF_evm.model.utg000063l.535.4, AAO_AagrOXF_evm.model.utg000063l.535.5	AP_Apun_evm.model.utg000039l.949.1	AT_NP_001321683.1, AT_NP_175088.1, AT_NP_973969.1, AT_NP_973970.1	AF_Azfi_s0048.g030468	CPGG1_CepurGG1.8G086100.1.p	CPR40_CepurR40.8G090300.1.p	CRI_Ceric.12G013500.1.p, CRI_Ceric.12G013500.2.p, CRI_Ceric.12G013500.3.p, CRI_Ceric.12G013500.4.p, CRI_Ceric.13G051300.1.p	CB_GBG88342.1	CRE_Cre01.g043350.t1.2	CZ_Cz10g28270.t1	CK_CKAN_00053600, CK_CKAN_00053800	CS_18877, CS_54279	DS_Dusal.0513s00015.1.p, DS_Dusal.0513s00016.1.p	KN_GAQ77793.1	MPA_KAG6549277.1	MPO_Mapoly0101s0060.1.p	MP_16022, MP_60555	MG_MgTOL.C1061.1.p	OL_35581, OL_5015	PP_Pp3c19_22390V3.1.p, PP_Pp3c19_22390V3.2.p, PP_Pp3c22_20970V3.1.p, PP_Pp3c22_20970V3.2.p	SC_Sacu_v1.1_s0045.g013241	SM_118803	SF_Sphfalx06G138100.1.p, SF_Sphfalx06G138100.2.p, SF_Sphfalx07G121800.1.p	SMA_Sphmag06G143600.1.p, SMA_Sphmag06G143600.2.p, SMA_Sphmag07G130000.1.p, SMA_Sphmag09G000900.1.p	TP_Thupl.29378629s0003.1.p, TP_Thupl.29378629s0003.2.p	VC_Vocar.0001s0705.1.p
OG0003534	ACV_KAI5058328.1, ACV_KAI5058329.1, ACV_KAI5074765.1	AN_MCO5547491.1, AN_MCO5564836.1, AN_MCO5585737.1, AN_MCO5587689.1			AAO_AagrOXF_evm.model.utg000077l.377.1			AF_Azfi_s0479.g073078	CPGG1_CepurGG1.12G015700.1.p	CPR40_CepurR40.12G015200.1.p, CPR40_CepurR40.VG051400.1.p, CPR40_CepurR40.VG051400.2.p, CPR40_CepurR40.VG051400.3.p	CRI_Ceric.13G040300.1.p, CRI_Ceric.33G008500.1.p, CRI_Ceric.33G008500.2.p								MPA_KAG6554904.1, MPA_KAG6554905.1	MPO_Mapoly0097s0075.1.p, MPO_Mapoly0097s0075.2.p, MPO_Mapoly0097s0075.3.p, MPO_Mapoly0097s0075.4.p, MPO_Mapoly0097s0075.5.p, MPO_Mapoly0097s0075.6.p, MPO_Mapoly0097s0075.7.p, MPO_Mapoly0097s0075.8.p				PP_Pp3c23_9910V3.1.p, PP_Pp3c23_9910V3.2.p, PP_Pp3c23_9910V3.3.p, PP_Pp3c23_9910V3.4.p, PP_Pp3c6_11980V3.1.p, PP_Pp3c6_11980V3.2.p, PP_Pp3c6_11980V3.3.p	SC_Sacu_v1.1_s0008.g004275, SC_Sacu_v1.1_s0059.g015190	SM_425235	SF_Sphfalx01G071400.1.p, SF_Sphfalx01G071400.2.p, SF_Sphfalx04G033200.1.p, SF_Sphfalx11G085300.1.p, SF_Sphfalx11G085300.10.p, SF_Sphfalx11G085300.11.p, SF_Sphfalx11G085300.12.p, SF_Sphfalx11G085300.13.p, SF_Sphfalx11G085300.14.p, SF_Sphfalx11G085300.15.p, SF_Sphfalx11G085300.16.p, SF_Sphfalx11G085300.17.p, SF_Sphfalx11G085300.18.p, SF_Sphfalx11G085300.2.p, SF_Sphfalx11G085300.3.p, SF_Sphfalx11G085300.4.p, SF_Sphfalx11G085300.5.p, SF_Sphfalx11G085300.6.p, SF_Sphfalx11G085300.7.p, SF_Sphfalx11G085300.8.p, SF_Sphfalx11G085300.9.p	SMA_Sphmag01G068000.1.p, SMA_Sphmag03G065900.1.p, SMA_Sphmag04G037200.1.p, SMA_Sphmag04G037200.2.p, SMA_Sphmag10G100400.1.p
OG0003535	ACV_KAI5058956.1	AN_MCO5567053.1, AN_MCO5588776.1, AN_MCO5588778.1, AN_MCO5591718.1	AC_Aco015143.1	AAB_AagrBONN_evm.model.Sc2ySwM_228.646.1, AAB_AagrBONN_evm.model.Sc2ySwM_228.646.2, AAB_AagrBONN_evm.model.Sc2ySwM_228.646.3, AAB_AagrBONN_evm.model.Sc2ySwM_228.646.4, AAB_AagrBONN_evm.model.Sc2ySwM_228.646.5	AAO_AagrOXF_evm.model.utg000009l.13.1, AAO_AagrOXF_evm.model.utg000009l.13.2, AAO_AagrOXF_evm.model.utg000009l.13.3, AAO_AagrOXF_evm.model.utg000009l.13.4, AAO_AagrOXF_evm.model.utg000009l.13.5	AP_Apun_evm.model.utg000038l.604.1	AT_NP_001119065.1, AT_NP_001119066.1, AT_NP_001119067.1, AT_NP_001328603.1, AT_NP_001328604.1, AT_NP_194434.2	AF_Azfi_s0206.g057841	CPGG1_CepurGG1.4G147800.1.p	CPR40_CepurR40.4G146400.1.p	CRI_Ceric.29G020500.1.p, CRI_Ceric.29G020500.2.p, CRI_Ceric.29G020500.3.p, CRI_Ceric.29G020500.4.p, CRI_Ceric.29G020500.5.p	CB_GBG78819.1	CRE_Cre17.g706650.t1.2	CZ_Cz03g16260.t1, CZ_Cz03g16270.t1	CK_CKAN_01132900	CS_12907	DS_Dusal.0422s00007.1.p	KN_GAQ84731.1	MPA_KAG6541184.1	MPO_Mapoly0007s0150.1.p	MP_57737	MG_MgTOL.H1863.1.p	OL_42622	PP_Pp3c10_13560V3.1.p, PP_Pp3c10_13560V3.2.p	SC_Sacu_v1.1_s0052.g014015	SM_155336, SM_448897	SF_Sphfalx09G108800.1.p, SF_Sphfalx09G108800.2.p	SMA_Sphmag09G007000.1.p, SMA_Sphmag09G007000.2.p, SMA_Sphmag09G007000.3.p, SMA_Sphmag09G007000.4.p	TP_Thupl.29340963s0001.1.p, TP_Thupl.29379594s0017.1.p, TP_Thupl.29379594s0017.2.p, TP_Thupl.29379594s0017.3.p, TP_Thupl.29379594s0017.4.p, TP_Thupl.29379594s0017.5.p, TP_Thupl.29381349s0011.1.p	VC_Vocar.0021s0067.1.p
OG0003536	ACV_KAI5058957.1	AN_MCO5560742.1, AN_MCO5585068.1, AN_MCO5588779.1, AN_MCO5588780.1	AC_Aco002724.1				AT_NP_198470.3	AF_Azfi_s0007.g010539	CPGG1_CepurGG1.10G133700.1.p, CPGG1_CepurGG1.6G084800.1.p, CPGG1_CepurGG1.6G084900.1.p, CPGG1_CepurGG1.9G123100.1.p, CPGG1_CepurGG1.9G123300.1.p	CPR40_CepurR40.10G138400.1.p, CPR40_CepurR40.6G089200.1.p, CPR40_CepurR40.9G108300.1.p	CRI_Ceric.03G055600.1.p, CRI_Ceric.03G055600.2.p, CRI_Ceric.03G055600.3.p, CRI_Ceric.03G055600.4.p, CRI_Ceric.03G055600.5.p, CRI_Ceric.03G055600.6.p, CRI_Ceric.1Z111200.1.p	CB_GBG77526.1	CRE_Cre10.g423300.t1.1	CZ_Cz12g09010.t1, CZ_Cz12g09020.t1	CK_CKAN_00790600, CK_CKAN_01985900, CK_CKAN_02171800			KN_GAQ78911.1	MPA_KAG6548703.1	MPO_Mapoly0002s0297.1.p		MG_MgTOL.C0520.1.p		PP_Pp3c1_10400V3.1.p, PP_Pp3c1_10400V3.10.p, PP_Pp3c1_10400V3.11.p, PP_Pp3c1_10400V3.12.p, PP_Pp3c1_10400V3.13.p, PP_Pp3c1_10400V3.14.p, PP_Pp3c1_10400V3.15.p, PP_Pp3c1_10400V3.16.p, PP_Pp3c1_10400V3.17.p, PP_Pp3c1_10400V3.18.p, PP_Pp3c1_10400V3.19.p, PP_Pp3c1_10400V3.2.p, PP_Pp3c1_10400V3.20.p, PP_Pp3c1_10400V3.21.p, PP_Pp3c1_10400V3.3.p, PP_Pp3c1_10400V3.4.p, PP_Pp3c1_10400V3.5.p, PP_Pp3c1_10400V3.6.p, PP_Pp3c1_10400V3.7.p, PP_Pp3c1_10400V3.8.p, PP_Pp3c1_10400V3.9.p		SM_78836	SF_Sphfalx15G087000.1.p	SMA_Sphmag15G106500.1.p	TP_Thupl.29379569s0001.1.p, TP_Thupl.29379569s0003.1.p, TP_Thupl.29382272s0005.1.p, TP_Thupl.29382272s0005.2.p	VC_Vocar.0009s0124.1.p
OG0003537	ACV_KAI5059270.1	AN_MCO5597255.1, AN_MCO5614361.1, AN_MCO5614366.1	AC_Aco029174.1		AAO_AagrOXF_evm.model.utg000017l.19.1, AAO_AagrOXF_evm.model.utg000041l.195.1	AP_Apun_evm.model.utg000151l.118.1, AP_Apun_evm.model.utg000236l.9.1, AP_Apun_evm.model.utg000236l.9.2	AT_NP_566970.1	AF_Azfi_s0078.g038257	CPGG1_CepurGG1.10G069900.1.p, CPGG1_CepurGG1.10G069900.2.p, CPGG1_CepurGG1.10G069900.3.p, CPGG1_CepurGG1.1G242100.1.p, CPGG1_CepurGG1.4G157000.1.p	CPR40_CepurR40.10G072200.1.p, CPR40_CepurR40.10G072200.2.p, CPR40_CepurR40.10G072200.3.p, CPR40_CepurR40.1G247600.1.p, CPR40_CepurR40.2G098200.1.p, CPR40_CepurR40.4G156300.1.p	CRI_Ceric.22G035000.1.p				CK_CKAN_01232300, CK_CKAN_01232400, CK_CKAN_01232500, CK_CKAN_01232600, CK_CKAN_02654300			KN_GAQ85410.1	MPA_KAG6545269.1	MPO_Mapoly0001s0549.1.p		MG_MgTOL.L1610.1.p, MG_MgTOL.L1612.1.p		PP_Pp3c11_23550V3.1.p, PP_Pp3c11_23550V3.2.p, PP_Pp3c15_17540V3.1.p, PP_Pp3c15_17540V3.2.p, PP_Pp3c15_17540V3.3.p, PP_Pp3c3_18850V3.1.p, PP_Pp3c3_18850V3.2.p		SM_407067	SF_Sphfalx12G026100.1.p, SF_Sphfalx14G064300.1.p, SF_Sphfalx14G064300.2.p, SF_Sphfalx18G042400.1.p, SF_Sphfalx18G042400.2.p, SF_Sphfalx18G042400.3.p, SF_Sphfalx18G058800.1.p	SMA_Sphmag12G030600.1.p, SMA_Sphmag14G063200.1.p, SMA_Sphmag14G063200.2.p, SMA_Sphmag18G039300.1.p, SMA_Sphmag18G039300.2.p, SMA_Sphmag18G039300.3.p, SMA_Sphmag18G039300.4.p, SMA_Sphmag18G056200.1.p	TP_Thupl.29380560s0003.1.p, TP_Thupl.29380560s0003.2.p, TP_Thupl.29381174s0004.1.p, TP_Thupl.29381174s0004.2.p, TP_Thupl.29381174s0005.1.p, TP_Thupl.29381174s0005.2.p
OG0003538	ACV_KAI5059444.1	AN_MCO5608734.1, AN_MCO5608735.1, AN_MCO5608736.1	AC_Aco007644.1	AAB_AagrBONN_evm.model.Sc2ySwM_117.3890.1, AAB_AagrBONN_evm.model.Sc2ySwM_117.3890.2	AAO_AagrOXF_evm.model.utg000081l.110.1, AAO_AagrOXF_evm.model.utg000081l.110.2, AAO_AagrOXF_evm.model.utg000081l.110.3	AP_Apun_evm.model.utg000050l.159.1, AP_Apun_evm.model.utg000050l.159.2	AT_NP_001190676.1, AT_NP_001329057.1, AT_NP_192401.5	AF_Azfi_s0177.g056143	CPGG1_CepurGG1.7G042400.1.p	CPR40_CepurR40.7G045700.1.p	CRI_Ceric.1Z284800.1.p, CRI_Ceric.22G016300.1.p, CRI_Ceric.22G016300.2.p, CRI_Ceric.22G016300.3.p, CRI_Ceric.22G016300.4.p, CRI_Ceric.22G016300.5.p, CRI_Ceric.22G016300.6.p, CRI_Ceric.22G020500.1.p, CRI_Ceric.22G020500.2.p	CB_GBG81312.1	CRE_Cre04.g220600.t1.1		CK_CKAN_00033000			KN_GAQ79848.1	MPA_KAG6558180.1	MPO_Mapoly0120s0029.1.p, MPO_Mapoly0126s0036.1.p, MPO_Mapoly0126s0036.2.p		MG_MgTOL.M1240.1.p		PP_Pp3c9_3120V3.1.p, PP_Pp3c9_3120V3.10.p, PP_Pp3c9_3120V3.11.p, PP_Pp3c9_3120V3.2.p, PP_Pp3c9_3120V3.3.p, PP_Pp3c9_3120V3.4.p, PP_Pp3c9_3120V3.5.p, PP_Pp3c9_3120V3.6.p, PP_Pp3c9_3120V3.7.p, PP_Pp3c9_3120V3.8.p, PP_Pp3c9_3120V3.9.p	SC_Sacu_v1.1_s0003.g001378		SF_Sphfalx09G023000.1.p, SF_Sphfalx09G023000.2.p, SF_Sphfalx09G023000.3.p, SF_Sphfalx12G051700.1.p, SF_Sphfalx12G051700.2.p, SF_Sphfalx12G051700.3.p, SF_Sphfalx12G051700.4.p, SF_Sphfalx12G051700.5.p, SF_Sphfalx12G051700.6.p	SMA_Sphmag09G089900.1.p, SMA_Sphmag12G043100.1.p	TP_Thupl.29380013s0021.1.p, TP_Thupl.29380013s0021.2.p, TP_Thupl.29382269s0001.1.p	VC_Vocar.0025s0079.1.p
OG0003539	ACV_KAI5059567.1	AN_MCO5552098.1, AN_MCO5608160.1	AC_Aco014812.1	AAB_AagrBONN_evm.model.Sc2ySwM_362.579.1, AAB_AagrBONN_evm.model.Sc2ySwM_368.1346.1, AAB_AagrBONN_evm.model.Sc2ySwM_368.3355.1	AAO_AagrOXF_evm.model.utg000010l.407.1, AAO_AagrOXF_evm.model.utg000044l.95.1, AAO_AagrOXF_evm.model.utg000133l.48.1	AP_Apun_evm.model.utg000045l.426.1, AP_Apun_evm.model.utg000120l.44.1, AP_Apun_evm.model.utg000151l.394.1	AT_NP_001328932.1, AT_NP_567600.1	AF_Azfi_s0214.g058334, AF_Azfi_s1420.g102856	CPGG1_CepurGG1.11G161100.1.p	CPR40_CepurR40.11G165300.1.p	CRI_Ceric.11G022300.1.p, CRI_Ceric.11G022300.2.p, CRI_Ceric.11G022300.3.p, CRI_Ceric.11G022300.4.p, CRI_Ceric.11G022300.5.p, CRI_Ceric.11G022300.6.p	CB_GBG71676.1, CB_GBG77743.1, CB_GBG89196.1	CRE_Cre08.g385700.t1.2	CZ_Cz14g15170.t1	CK_CKAN_01466600	CS_53501	DS_Dusal.0270s00003.1.p	KN_GAQ77668.1	MPA_KAG6544679.1	MPO_Mapoly0008s0129.1.p	MP_50803	MG_MgTOL.M2032.1.p, MG_MgTOL.M2032.2.p	OL_30660	PP_Pp3c19_23300V3.1.p, PP_Pp3c19_23300V3.10.p, PP_Pp3c19_23300V3.11.p, PP_Pp3c19_23300V3.12.p, PP_Pp3c19_23300V3.2.p, PP_Pp3c19_23300V3.3.p, PP_Pp3c19_23300V3.4.p, PP_Pp3c19_23300V3.5.p, PP_Pp3c19_23300V3.6.p, PP_Pp3c19_23300V3.7.p, PP_Pp3c19_23300V3.8.p, PP_Pp3c19_23300V3.9.p	SC_Sacu_v1.1_s0119.g021317	SM_118760	SF_Sphfalx03G136200.1.p, SF_Sphfalx13G055300.1.p, SF_Sphfalx18G089400.1.p, SF_Sphfalx18G089400.2.p, SF_Sphfalx18G089400.3.p	SMA_Sphmag03G133300.1.p, SMA_Sphmag18G009300.1.p	TP_Thupl.29382115s0003.1.p	VC_Vocar.0008s0095.1.p
OG0003540	ACV_KAI5059880.1, ACV_KAI5081981.1	AN_MCO5553170.1, AN_MCO5572327.1, AN_MCO5588400.1, AN_MCO5612268.1	AC_Aco027726.1	AAB_AagrBONN_evm.model.Sc2ySwM_362.1398.1	AAO_AagrOXF_evm.model.utg000027l.318.1	AP_Apun_evm.model.utg000134l.27.1	AT_NP_001323091.1, AT_NP_201428.1, AT_NP_564096.1, AT_NP_566947.1	AF_Azfi_s0037.g025884, AF_Azfi_s0112.g045779	CPGG1_CepurGG1.5G183300.1.p	CPR40_CepurR40.5G190700.1.p	CRI_Ceric.02G113100.1.p, CRI_Ceric.02G113100.2.p, CRI_Ceric.02G113100.3.p, CRI_Ceric.1Z102600.1.p, CRI_Ceric.35G024100.1.p	CB_GBG83053.1			CK_CKAN_01480500		DS_Dusal.0936s00006.1.p	KN_GAQ91807.1	MPA_KAG6546396.1	MPO_Mapoly0111s0041.1.p		MG_MgTOL.C0744.1.p, MG_MgTOL.N3183.1.p		PP_Pp3c5_3550V3.1.p, PP_Pp3c5_3550V3.2.p, PP_Pp3c5_3550V3.3.p, PP_Pp3c5_3550V3.4.p, PP_Pp3c5_3550V3.5.p, PP_Pp3c5_3550V3.6.p, PP_Pp3c6_19540V3.1.p, PP_Pp3c6_19540V3.2.p, PP_Pp3c6_19540V3.3.p	SC_Sacu_v1.1_s0019.g007729, SC_Sacu_v1.1_s0174.g024505, SC_Sacu_v1.1_s0213.g025983	SM_437914	SF_Sphfalx04G052200.1.p, SF_Sphfalx04G052200.2.p, SF_Sphfalx04G052200.3.p, SF_Sphfalx04G052200.4.p, SF_Sphfalx04G052200.5.p, SF_Sphfalx04G052200.6.p, SF_Sphfalx04G052200.7.p, SF_Sphfalx10G042500.1.p, SF_Sphfalx11G040100.1.p	SMA_Sphmag04G056100.1.p, SMA_Sphmag04G056100.2.p, SMA_Sphmag10G039500.1.p, SMA_Sphmag11G040100.1.p, SMA_Sphmag11G040100.2.p, SMA_Sphmag11G040100.3.p, SMA_Sphmag11G040100.4.p	TP_Thupl.29382378s0009.1.p, TP_Thupl.29382378s0009.2.p, TP_Thupl.29382378s0009.3.p
OG0003541	ACV_KAI5060109.1	AN_MCO5576657.1, AN_MCO5584449.1	AC_Aco006688.1, AC_Aco015046.1	AAB_AagrBONN_evm.model.Sc2ySwM_368.782.1, AAB_AagrBONN_evm.model.Sc2ySwM_368.782.2, AAB_AagrBONN_evm.model.Sc2ySwM_368.782.3, AAB_AagrBONN_evm.model.Sc2ySwM_368.782.4, AAB_AagrBONN_evm.model.Sc2ySwM_368.782.5, AAB_AagrBONN_evm.model.Sc2ySwM_368.782.6, AAB_AagrBONN_evm.model.Sc2ySwM_368.782.7, AAB_AagrBONN_evm.model.Sc2ySwM_368.782.8, AAB_AagrBONN_evm.model.Sc2ySwM_368.782.9	AAO_AagrOXF_evm.model.utg000017l.181.1, AAO_AagrOXF_evm.model.utg000017l.181.2, AAO_AagrOXF_evm.model.utg000017l.181.3, AAO_AagrOXF_evm.model.utg000017l.181.4	AP_Apun_evm.model.utg000110l.41.1	AT_NP_001032142.1, AT_NP_001119202.1, AT_NP_001332553.1, AT_NP_196552.1, AT_NP_568994.2, AT_NP_974758.1	AF_Azfi_s0081.g038574	CPGG1_CepurGG1.6G131100.1.p, CPGG1_CepurGG1.6G131100.2.p	CPR40_CepurR40.6G136500.1.p	CRI_Ceric.10G039600.1.p, CRI_Ceric.10G039600.2.p, CRI_Ceric.10G039600.3.p, CRI_Ceric.10G039600.4.p, CRI_Ceric.1Z048700.1.p, CRI_Ceric.1Z048700.2.p	CB_GBG70043.1	CRE_Cre14.g632775.t1.1	CZ_Cz02g18120.t1	CK_CKAN_00186000	CS_54535	DS_Dusal.0662s00007.1.p	KN_GAQ80284.1	MPA_KAG6550570.1	MPO_Mapoly0173s0007.1.p	MP_180074	MG_MgTOL.H2543.1.p, MG_MgTOL.L0046.1.p	OL_51525	PP_Pp3c10_9730V3.1.p, PP_Pp3c10_9730V3.2.p, PP_Pp3c1_21660V3.1.p, PP_Pp3c1_21660V3.2.p, PP_Pp3c1_21660V3.3.p	SC_Sacu_v1.1_s0083.g018154	SM_166175	SF_Sphfalx16G077800.1.p, SF_Sphfalx17G058100.1.p	SMA_Sphmag16G077700.1.p, SMA_Sphmag16G077700.2.p, SMA_Sphmag17G056000.1.p	TP_Thupl.29381726s0005.1.p, TP_Thupl.29381726s0005.2.p	VC_Vocar.0022s0090.1.p
OG0003542	ACV_KAI5060625.1, ACV_KAI5071520.1, ACV_KAI5074333.1, ACV_KAI5074751.1, ACV_KAI5076468.1, ACV_KAI5076540.1, ACV_KAI5078512.1	AN_MCO5571949.1, AN_MCO5608453.1	AC_Aco007273.1	AAB_AagrBONN_evm.model.Sc2ySwM_344.5320.1, AAB_AagrBONN_evm.model.Sc2ySwM_344.5320.2, AAB_AagrBONN_evm.model.Sc2ySwM_344.5320.3, AAB_AagrBONN_evm.model.Sc2ySwM_344.5320.4, AAB_AagrBONN_evm.model.Sc2ySwM_362.1414.1, AAB_AagrBONN_evm.model.Sc2ySwM_362.1414.2, AAB_AagrBONN_evm.model.Sc2ySwM_362.1414.3, AAB_AagrBONN_evm.model.Sc2ySwM_362.1414.4	AAO_AagrOXF_evm.model.utg000018l.344.1, AAO_AagrOXF_evm.model.utg000018l.344.2, AAO_AagrOXF_evm.model.utg000018l.344.3, AAO_AagrOXF_evm.model.utg000018l.344.4, AAO_AagrOXF_evm.model.utg000027l.302.1	AP_Apun_evm.model.utg000051l.308.1, AP_Apun_evm.model.utg000051l.308.2, AP_Apun_evm.model.utg000051l.308.3, AP_Apun_evm.model.utg000051l.308.4, AP_Apun_evm.model.utg000134l.8.1, AP_Apun_evm.model.utg000134l.8.2	AT_NP_564591.1	AF_Azfi_s0049.g030862	CPGG1_CepurGG1.3G239700.1.p	CPR40_CepurR40.3G241000.1.p	CRI_Ceric.01G043300.1.p, CRI_Ceric.01G113200.1.p	CB_GBG70495.1	CRE_Cre12.g526750.t1.2	CZ_Cz05g06070.t1	CK_CKAN_00307800	CS_12101	DS_Dusal.0084s00028.1.p	KN_GAQ89971.1	MPA_KAG6545837.1	MPO_Mapoly0141s0030.1.p	MP_204988	MG_MgTOL.D0631.1.p, MG_MgTOL.N2362.1.p	OL_9485	PP_Pp3c11_21740V3.1.p, PP_Pp3c11_21740V3.2.p, PP_Pp3c7_3000V3.1.p, PP_Pp3c7_3000V3.2.p	SC_Sacu_v1.1_s0009.g004359	SM_100512	SF_Sphfalx07G055800.1.p, SF_Sphfalx09G075100.1.p	SMA_Sphmag07G075900.1.p, SMA_Sphmag09G039000.1.p, SMA_Sphmag09G039000.2.p	TP_Thupl.29377109s0005.1.p, TP_Thupl.29380217s0020.1.p	VC_Vocar.0037s0068.1.p, VC_Vocar.0038s0031.1.p
OG0003543	ACV_KAI5060876.1	AN_MCO5547545.1, AN_MCO5549322.1, AN_MCO5551065.1, AN_MCO5551689.1, AN_MCO5553397.1, AN_MCO5553852.1, AN_MCO5554282.1, AN_MCO5554655.1, AN_MCO5554679.1, AN_MCO5555293.1, AN_MCO5555297.1, AN_MCO5555391.1, AN_MCO5556309.1, AN_MCO5557394.1, AN_MCO5557969.1, AN_MCO5558801.1, AN_MCO5559595.1, AN_MCO5559714.1, AN_MCO5560189.1, AN_MCO5564638.1, AN_MCO5567514.1, AN_MCO5567716.1, AN_MCO5569055.1, AN_MCO5571539.1, AN_MCO5572087.1, AN_MCO5573062.1, AN_MCO5574228.1, AN_MCO5574555.1, AN_MCO5575005.1, AN_MCO5576632.1, AN_MCO5577196.1, AN_MCO5577956.1, AN_MCO5578985.1, AN_MCO5580717.1, AN_MCO5580763.1, AN_MCO5580941.1, AN_MCO5581696.1, AN_MCO5582100.1, AN_MCO5582334.1, AN_MCO5583487.1, AN_MCO5584150.1, AN_MCO5584374.1, AN_MCO5586958.1, AN_MCO5588544.1, AN_MCO5589265.1, AN_MCO5591694.1, AN_MCO5591974.1, AN_MCO5600147.1, AN_MCO5601863.1, AN_MCO5604597.1, AN_MCO5605926.1, AN_MCO5607189.1, AN_MCO5608099.1, AN_MCO5609649.1, AN_MCO5609721.1, AN_MCO5610125.1, AN_MCO5610126.1, AN_MCO5610718.1, AN_MCO5611108.1, AN_MCO5611235.1, AN_MCO5613401.1																							SC_Sacu_v1.1_s0031.g010668
OG0003544	ACV_KAI5060991.1	AN_MCO5547864.1, AN_MCO5550690.1, AN_MCO5558700.1, AN_MCO5559440.1, AN_MCO5582620.1, AN_MCO5592688.1, AN_MCO5609715.1	AC_Aco009130.1, AC_Aco009131.1	AAB_AagrBONN_evm.model.Sc2ySwM_362.1653.1	AAO_AagrOXF_evm.model.utg000116l.432.1	AP_Apun_evm.model.utg000103l.83.1	AT_NP_001189719.1, AT_NP_181539.1, AT_NP_187506.1, AT_NP_195773.1, AT_NP_850545.1	AF_Azfi_s0173.g055756	CPGG1_CepurGG1.1G315200.1.p, CPGG1_CepurGG1.1G315300.1.p	CPR40_CepurR40.1G321700.1.p, CPR40_CepurR40.1G321800.1.p	CRI_Ceric.05G075200.1.p, CRI_Ceric.06G083500.1.p, CRI_Ceric.22G069400.1.p	CB_GBG71722.1	CRE_Cre17.g720250.t1.2	CZ_Cz03g26240.t1	CK_CKAN_00733500, CK_CKAN_00733800, CK_CKAN_02133400	CS_30169, CS_67011	DS_Dusal.3971s00001.1.p	KN_GAQ85853.1	MPA_KAG6553496.1	MPO_Mapoly0001s0025.1.p	MP_70908	MG_MgTOL.L1837.1.p	OL_27891	PP_Pp3c12_25430V3.1.p, PP_Pp3c12_25430V3.2.p, PP_Pp3c12_25460V3.1.p, PP_Pp3c12_25460V3.2.p, PP_Pp3c4_5680V3.1.p, PP_Pp3c4_5680V3.2.p, PP_Pp3c4_5690V3.1.p, PP_Pp3c4_5690V3.2.p	SC_Sacu_v1.1_s0067.g016319	SM_149722	SF_Sphfalx19G089100.1.p, SF_Sphfalx19G089100.2.p, SF_Sphfalx19G090900.1.p, SF_Sphfalx19G090900.2.p	SMA_Sphmag19G091800.1.p, SMA_Sphmag19G093000.1.p	TP_Thupl.29377718s0002.1.p, TP_Thupl.29377718s0002.2.p, TP_Thupl.29377718s0002.3.p, TP_Thupl.29381464s0019.1.p	VC_Vocar.0021s0124.1.p, VC_Vocar.0021s0124.2.p
OG0003545	ACV_KAI5061102.1	AN_MCO5559647.1, AN_MCO5585029.1, AN_MCO5585375.1, AN_MCO5603772.1	AC_Aco011689.1	AAB_AagrBONN_evm.model.Sc2ySwM_117.115.1	AAO_AagrOXF_evm.model.utg000063l.153.1	AP_Apun_evm.model.utg000039l.606.1, AP_Apun_evm.model.utg000039l.606.2, AP_Apun_evm.model.utg000039l.606.3	AT_NP_001332170.1, AT_NP_196082.2, AT_NP_974731.1	AF_Azfi_s0335.g065514	CPGG1_CepurGG1.1G299600.1.p, CPGG1_CepurGG1.1G299600.2.p, CPGG1_CepurGG1.1G299600.3.p, CPGG1_CepurGG1.1G299600.4.p	CPR40_CepurR40.1G306200.1.p, CPR40_CepurR40.1G306200.2.p, CPR40_CepurR40.1G306200.3.p, CPR40_CepurR40.1G306200.4.p, CPR40_CepurR40.1G306200.5.p, CPR40_CepurR40.1G306200.6.p, CPR40_CepurR40.1G306200.7.p	CRI_Ceric.30G073400.1.p	CB_GBG65650.1	CRE_Cre17.g733650.t1.1, CRE_Cre17.g733702.t1.1	CZ_Cz06g09200.t1, CZ_Cz15g03140.t1	CK_CKAN_01638600, CK_CKAN_01884700	CS_11833, CS_34890, CS_55900	DS_Dusal.0022s00018.1.p, DS_Dusal.0997s00003.1.p	KN_GAQ79440.1, KN_GAQ87080.1	MPA_KAG6556341.1	MPO_Mapoly0011s0111.1.p, MPO_Mapoly0011s0111.2.p	MP_192064	MG_MgTOL.F0539.1.p	OL_3070	PP_Pp3c12_22290V3.1.p, PP_Pp3c12_22290V3.2.p, PP_Pp3c12_22290V3.3.p, PP_Pp3c12_22290V3.4.p	SC_Sacu_v1.1_s0089.g018702	SM_66363, SM_92159	SF_Sphfalx01G079200.1.p, SF_Sphfalx01G079200.2.p, SF_Sphfalx01G079200.3.p	SMA_Sphmag01G074200.1.p, SMA_Sphmag01G074200.2.p, SMA_Sphmag01G074200.3.p, SMA_Sphmag01G074200.4.p	TP_Thupl.29340744s0001.1.p	VC_Vocar.0075s0011.1.p
OG0003546	ACV_KAI5061459.1	AN_MCO5566746.1		AAB_AagrBONN_evm.model.Sc2ySwM_344.5063.1	AAO_AagrOXF_evm.model.utg000018l.596.1	AP_Apun_evm.model.utg000051l.579.1			CPGG1_CepurGG1.12G023400.1.p, CPGG1_CepurGG1.1G126800.1.p, CPGG1_CepurGG1.3G139800.1.p, CPGG1_CepurGG1.4G041000.1.p, CPGG1_CepurGG1.4G041000.2.p, CPGG1_CepurGG1.4G189200.1.p, CPGG1_CepurGG1.4G189200.2.p	CPR40_CepurR40.12G023500.1.p, CPR40_CepurR40.1G131100.1.p, CPR40_CepurR40.3G138500.1.p, CPR40_CepurR40.4G044300.1.p, CPR40_CepurR40.4G044300.2.p, CPR40_CepurR40.4G186100.1.p, CPR40_CepurR40.VG199400.1.p	CRI_Ceric.32G049200.1.p, CRI_Ceric.38G029000.1.p													PP_Pp3c12_5770V3.1.p, PP_Pp3c12_5770V3.2.p, PP_Pp3c12_5770V3.3.p, PP_Pp3c12_6740V3.1.p, PP_Pp3c12_6740V3.2.p, PP_Pp3c24_15170V3.1.p, PP_Pp3c24_15170V3.2.p, PP_Pp3c24_15170V3.3.p, PP_Pp3c24_15170V3.4.p, PP_Pp3c26_6390V3.1.p, PP_Pp3c26_6390V3.2.p, PP_Pp3c26_6390V3.3.p, PP_Pp3c4_20300V3.1.p, PP_Pp3c4_20300V3.2.p, PP_Pp3c4_20300V3.3.p, PP_Pp3c8_14090V3.1.p, PP_Pp3c8_14090V3.2.p	SC_Sacu_v1.1_s0178.g024681, SC_Sacu_v1.1_s0178.g024688, SC_Sacu_v1.1_s0178.g024691		SF_Sphfalx02G046700.1.p, SF_Sphfalx02G046800.1.p, SF_Sphfalx02G059300.1.p, SF_Sphfalx05G124800.1.p, SF_Sphfalx05G124900.1.p, SF_Sphfalx07G118100.1.p, SF_Sphfalx08G055000.1.p, SF_Sphfalx13G008900.1.p, SF_Sphfalx16G075600.1.p, SF_Sphfalx16G075700.1.p	SMA_Sphmag02G047800.1.p, SMA_Sphmag02G047900.1.p, SMA_Sphmag02G058900.1.p, SMA_Sphmag05G139300.1.p, SMA_Sphmag05G139400.1.p, SMA_Sphmag07G125700.1.p, SMA_Sphmag07G125700.2.p, SMA_Sphmag08G051800.1.p, SMA_Sphmag13G008400.1.p, SMA_Sphmag15G063800.1.p, SMA_Sphmag16G006300.1.p, SMA_Sphmag16G075100.1.p
OG0003547	ACV_KAI5061525.1	AN_MCO5591552.1, AN_MCO5597373.1	AC_Aco009067.1	AAB_AagrBONN_evm.model.Sc2ySwM_368.371.1, AAB_AagrBONN_evm.model.Sc2ySwM_368.371.2	AAO_AagrOXF_evm.model.utg000045l.79.1, AAO_AagrOXF_evm.model.utg000045l.79.2, AAO_AagrOXF_evm.model.utg000045l.79.3, AAO_AagrOXF_evm.model.utg000045l.79.4, AAO_AagrOXF_evm.model.utg000045l.79.5, AAO_AagrOXF_evm.model.utg000045l.79.6	AP_Apun_evm.model.utg000040l.216.1, AP_Apun_evm.model.utg000040l.216.2	AT_NP_001323412.1, AT_NP_175508.2, AT_NP_566664.1, AT_NP_567765.2, AT_NP_680742.2	AF_Azfi_s0002.g001283, AF_Azfi_s0076.g037750	CPGG1_CepurGG1.2G059200.1.p	CPR40_CepurR40.2G115400.1.p, CPR40_CepurR40.2G115400.2.p, CPR40_CepurR40.2G115400.3.p, CPR40_CepurR40.2G115400.4.p	CRI_Ceric.33G019900.1.p, CRI_Ceric.33G019900.2.p	CB_GBG76509.1	CRE_Cre02.g104350.t1.2, CRE_Cre02.g104350.t2.1	CZ_Cz10g06090.t1	CK_CKAN_01396500	CS_21001	DS_Dusal.0094s00025.1.p, DS_Dusal.0094s00026.1.p	KN_GAQ80782.1	MPA_KAG6553604.1	MPO_Mapoly0033s0073.1.p, MPO_Mapoly0033s0073.2.p	MP_17282	MG_MgTOL.M1892.1.p, MG_MgTOL.M1892.2.p	OL_42712	PP_Pp3c14_18940V3.1.p, PP_Pp3c14_18940V3.2.p, PP_Pp3c14_18940V3.3.p	SC_Sacu_v1.1_s0094.g019160	SM_115492	SF_Sphfalx01G020100.1.p, SF_Sphfalx02G166700.1.p	SMA_Sphmag01G017300.1.p, SMA_Sphmag01G017300.2.p, SMA_Sphmag01G017300.3.p, SMA_Sphmag02G164400.1.p	TP_Thupl.29381082s0034.1.p, TP_Thupl.29381082s0034.2.p, TP_Thupl.29381082s0034.3.p, TP_Thupl.29381082s0034.4.p, TP_Thupl.29381082s0035.1.p, TP_Thupl.29381082s0035.2.p, TP_Thupl.29381082s0035.3.p	VC_Vocar.0006s0083.1.p
OG0003548	ACV_KAI5061680.1	AN_MCO5548692.1, AN_MCO5558884.1, AN_MCO5564573.1, AN_MCO5593504.1, AN_MCO5594244.1, AN_MCO5599286.1	AC_Aco000658.1, AC_Aco001870.1, AC_Aco002451.1, AC_Aco006337.1, AC_Aco009987.1, AC_Aco023151.1, AC_Aco028593.1				AT_NP_001319480.1, AT_NP_001319570.1, AT_NP_001327214.1, AT_NP_001327215.1, AT_NP_171789.1, AT_NP_174148.1, AT_NP_566740.1, AT_NP_567413.1, AT_NP_567476.1, AT_NP_850219.1	AF_Azfi_s0002.g001441, AF_Azfi_s0010.g012094	CPGG1_CepurGG1.4G032900.1.p	CPR40_CepurR40.4G036200.1.p	CRI_Ceric.1Z087700.1.p, CRI_Ceric.27G037500.1.p, CRI_Ceric.27G037500.2.p, CRI_Ceric.27G037500.3.p, CRI_Ceric.27G044800.1.p, CRI_Ceric.27G044900.1.p, CRI_Ceric.27G044900.2.p, CRI_Ceric.29G029300.1.p, CRI_Ceric.29G029300.2.p				CK_CKAN_01533500, CK_CKAN_01606800, CK_CKAN_01820800, CK_CKAN_02344000, CK_CKAN_02397100, CK_CKAN_02463500							MG_MgTOL.D0196.1.p, MG_MgTOL.H1976.1.p, MG_MgTOL.L0001.1.p, MG_MgTOL.M0799.1.p, MG_MgTOL.N0415.1.p, MG_MgTOL.N1508.1.p, MG_MgTOL.N2099.1.p			SC_Sacu_v1.1_s0008.g003943, SC_Sacu_v1.1_s0040.g012435, SC_Sacu_v1.1_s0084.g018220				TP_Thupl.29366258s0001.1.p, TP_Thupl.29377339s0006.1.p, TP_Thupl.29378197s0002.1.p, TP_Thupl.29378197s0003.1.p, TP_Thupl.29378197s0004.1.p, TP_Thupl.29378197s0005.1.p, TP_Thupl.29379822s0001.1.p, TP_Thupl.29381542s0001.1.p, TP_Thupl.29381744s0001.1.p, TP_Thupl.29382301s0005.1.p
OG0003549	ACV_KAI5061872.1, ACV_KAI5061873.1, ACV_KAI5066957.1	AN_MCO5575789.1, AN_MCO5578120.1, AN_MCO5598643.1	AC_Aco021406.1, AC_Aco022725.1				AT_NP_173856.1, AT_NP_564905.1	AF_Azfi_s0056.g034077, AF_Azfi_s0069.g036555	CPGG1_CepurGG1.UG168900.1.p, CPGG1_CepurGG1.UG168900.2.p, CPGG1_CepurGG1.UG168900.3.p, CPGG1_CepurGG1.UG168900.4.p, CPGG1_CepurGG1.UG168900.5.p, CPGG1_CepurGG1.UG168900.6.p	CPR40_CepurR40.VG106100.1.p	CRI_Ceric.16G024600.1.p	CB_GBG58633.1	CRE_Cre09.g392430.t1.1	CZ_Cz04g17270.t1, CZ_Cz11g27250.t1	CK_CKAN_00031800, CK_CKAN_01250100, CK_CKAN_01250300, CK_CKAN_01250400, CK_CKAN_02636200, CK_CKAN_02636300, CK_CKAN_02636400	CS_48005, CS_53085	DS_Dusal.0031s00042.1.p	KN_GAQ80636.1, KN_GAQ83330.1	MPA_KAG6547547.1	MPO_Mapoly0014s0112.1.p	MP_122605	MG_MgTOL.E0225.1.p, MG_MgTOL.E0225.2.p, MG_MgTOL.H0041.1.p, MG_MgTOL.H0041.2.p, MG_MgTOL.K0637.1.p, MG_MgTOL.K0638.1.p, MG_MgTOL.K0639.1.p, MG_MgTOL.K1332.1.p	OL_36064	PP_Pp3c13_24470V3.1.p, PP_Pp3c13_24470V3.2.p, PP_Pp3c13_24470V3.3.p, PP_Pp3c13_24470V3.4.p	SC_Sacu_v1.1_s0044.g012948	SM_166350, SM_234639	SF_Sphfalx06G008900.1.p, SF_Sphfalx09G009900.1.p	SMA_Sphmag06G008500.1.p, SMA_Sphmag09G103200.1.p	TP_Thupl.29380476s0015.1.p, TP_Thupl.29380476s0015.2.p, TP_Thupl.29380476s0015.3.p	VC_Vocar.0044s0034.1.p
OG0003550	ACV_KAI5061970.1, ACV_KAI5077154.1	AN_MCO5570591.1, AN_MCO5579033.1, AN_MCO5603312.1, AN_MCO5603313.1, AN_MCO5605280.1	AC_Aco003245.1	AAB_AagrBONN_evm.model.Sc2ySwM_344.853.1	AAO_AagrOXF_evm.model.utg000012l.323.1	AP_Apun_evm.model.utg000107l.72.1	AT_NP_001189874.1, AT_NP_001190143.1, AT_NP_001319535.1, AT_NP_001327293.1, AT_NP_001327698.1, AT_NP_191609.1, AT_NP_566441.1, AT_NP_974466.1	AF_Azfi_s0005.g009142	CPGG1_CepurGG1.7G094400.1.p	CPR40_CepurR40.7G100800.1.p, CPR40_CepurR40.7G100800.2.p	CRI_Ceric.12G015700.1.p, CRI_Ceric.12G015700.2.p, CRI_Ceric.1Z312800.1.p, CRI_Ceric.39G044100.1.p, CRI_Ceric.39G044100.2.p, CRI_Ceric.39G044100.3.p, CRI_Ceric.39G044100.4.p	CB_GBG60545.1	CRE_Cre03.g175000.t1.2	CZ_Cz01g30190.t1	CK_CKAN_00319500, CK_CKAN_00829300, CK_CKAN_00829500, CK_CKAN_02103000, CK_CKAN_02103100, CK_CKAN_02103900, CK_CKAN_02104200	CS_62769	DS_Dusal.0034s00013.1.p	KN_GAQ78862.1	MPA_KAG6549129.1	MPO_Mapoly0005s0264.1.p	MP_178443	MG_MgTOL.N2360.1.p, MG_MgTOL.N2360.2.p, MG_MgTOL.N2360.3.p	OL_5981	PP_Pp3c15_10030V3.1.p, PP_Pp3c15_10030V3.2.p, PP_Pp3c15_10030V3.3.p	SC_Sacu_v1.1_s0019.g007892	SM_77552	SF_Sphfalx06G037300.1.p	SMA_Sphmag06G036500.1.p, SMA_Sphmag06G036500.2.p, SMA_Sphmag12G031300.1.p	TP_Thupl.29380724s0011.1.p, TP_Thupl.29380724s0011.2.p, TP_Thupl.29380724s0011.3.p	VC_Vocar.0068s0001.1.p
OG0003551	ACV_KAI5062085.1	AN_MCO5554002.1, AN_MCO5584001.1	AC_Aco017959.1	AAB_AagrBONN_evm.model.Sc2ySwM_362.1160.1, AAB_AagrBONN_evm.model.Sc2ySwM_362.1167.1	AAO_AagrOXF_evm.model.utg000014l.34.1, AAO_AagrOXF_evm.model.utg000014l.38.1	AP_Apun_evm.model.utg000039l.799.1, AP_Apun_evm.model.utg000051l.690.1, AP_Apun_evm.model.utg000164l.14.1	AT_NP_001332151.1, AT_NP_196380.5	AF_Azfi_s0011.g012673	CPGG1_CepurGG1.1G210500.1.p, CPGG1_CepurGG1.8G071700.1.p, CPGG1_CepurGG1.8G071700.2.p, CPGG1_CepurGG1.8G071700.3.p, CPGG1_CepurGG1.8G071700.4.p, CPGG1_CepurGG1.8G071700.5.p, CPGG1_CepurGG1.8G071700.6.p	CPR40_CepurR40.1G211300.1.p, CPR40_CepurR40.8G076500.1.p, CPR40_CepurR40.8G076500.2.p, CPR40_CepurR40.8G076500.3.p, CPR40_CepurR40.8G191700.1.p, CPR40_CepurR40.8G191700.2.p	CRI_Ceric.11G013500.1.p, CRI_Ceric.11G013500.2.p, CRI_Ceric.11G013500.3.p, CRI_Ceric.11G013500.4.p, CRI_Ceric.11G013500.5.p, CRI_Ceric.11G013500.6.p, CRI_Ceric.11G013500.7.p, CRI_Ceric.11G013500.8.p		CRE_Cre11.g467726.t1.1	CZ_Cz10g08270.t1	CK_CKAN_00110200	CS_48002	DS_Dusal.0238s00005.1.p	KN_GAQ80068.1	MPA_KAG6553131.1	MPO_Mapoly0124s0016.1.p	MP_165024, MP_57155	MG_MgTOL.D1945.1.p, MG_MgTOL.D1946.1.p, MG_MgTOL.G1130.1.p	OL_31069	PP_Pp3c18_8280V3.1.p, PP_Pp3c18_8280V3.2.p, PP_Pp3c18_8280V3.3.p, PP_Pp3c18_8280V3.4.p, PP_Pp3c18_8280V3.5.p, PP_Pp3c18_8280V3.6.p	SC_Sacu_v1.1_s0004.g002435	SM_444350	SF_Sphfalx13G115600.1.p	SMA_Sphmag13G115900.1.p	TP_Thupl.29378892s0002.1.p, TP_Thupl.29378892s0002.2.p, TP_Thupl.29378892s0002.3.p	VC_Vocar.0027s0136.1.p
OG0003552	ACV_KAI5062264.1, ACV_KAI5062719.1, ACV_KAI5074141.1	AN_MCO5548922.1, AN_MCO5556769.1, AN_MCO5569642.1, AN_MCO5581278.1	AC_Aco005234.1	AAB_AagrBONN_evm.model.Sc2ySwM_369.533.1	AAO_AagrOXF_evm.model.utg000020l.108.1	AP_Apun_evm.model.utg000148l.107.1	AT_NP_180615.1	AF_Azfi_s0036.g025757	CPGG1_CepurGG1.11G122600.1.p, CPGG1_CepurGG1.8G016500.1.p, CPGG1_CepurGG1.8G016700.1.p	CPR40_CepurR40.11G126900.1.p, CPR40_CepurR40.8G016900.1.p, CPR40_CepurR40.8G017100.1.p, CPR40_CepurR40.8G017300.1.p	CRI_Ceric.06G036500.1.p, CRI_Ceric.06G036500.2.p, CRI_Ceric.32G066400.1.p			CZ_Cz19g05110.t1	CK_CKAN_00961700, CK_CKAN_01688300	CS_48009	DS_Dusal.0023s00017.1.p	KN_GAQ90429.1	MPA_KAG6551629.1	MPO_Mapoly0032s0111.1.p	MP_51380	MG_MgTOL.D0381.1.p	OL_119497	PP_Pp3c18_6770V3.1.p, PP_Pp3c18_6770V3.2.p, PP_Pp3c18_6780V3.1.p, PP_Pp3c18_6780V3.2.p, PP_Pp3c22_16160V3.1.p, PP_Pp3c22_16160V3.2.p, PP_Pp3c22_16330V3.1.p, PP_Pp3c22_16330V3.2.p	SC_Sacu_v1.1_s0093.g019011, SC_Sacu_v1.1_s0101.g019755	SM_101359	SF_Sphfalx16G037300.1.p, SF_Sphfalx16G037300.2.p, SF_Sphfalx17G068000.1.p, SF_Sphfalx19G067500.1.p	SMA_Sphmag16G020900.1.p, SMA_Sphmag16G020900.2.p, SMA_Sphmag16G020900.3.p, SMA_Sphmag16G020900.4.p, SMA_Sphmag16G020900.5.p, SMA_Sphmag17G066200.1.p, SMA_Sphmag19G071000.1.p	TP_Thupl.29378826s0012.1.p, TP_Thupl.29381610s0004.1.p, TP_Thupl.29381610s0004.2.p, TP_Thupl.29381610s0004.3.p, TP_Thupl.29381610s0004.4.p, TP_Thupl.29382419s0006.1.p	VC_Vocar.0027s0094.1.p
OG0003553	ACV_KAI5062315.1, ACV_KAI5066952.1	AN_MCO5592918.1, AN_MCO5604213.1, AN_MCO5610048.1, AN_MCO5611643.1	AC_Aco007523.1, AC_Aco016536.1	AAB_AagrBONN_evm.model.Sc2ySwM_344.3695.1, AAB_AagrBONN_evm.model.Sc2ySwM_344.3695.2, AAB_AagrBONN_evm.model.Sc2ySwM_344.3695.3, AAB_AagrBONN_evm.model.Sc2ySwM_344.3695.4	AAO_AagrOXF_evm.model.utg000042l.376.1	AP_Apun_evm.model.utg000028l.365.1	AT_NP_001190633.1, AT_NP_196957.1, AT_NP_569031.1, AT_NP_851281.1	AF_Azfi_s0017.g014449, AF_Azfi_s0560.g076954	CPGG1_CepurGG1.11G056500.1.p, CPGG1_CepurGG1.8G098000.1.p, CPGG1_CepurGG1.8G098000.2.p	CPR40_CepurR40.11G057900.1.p, CPR40_CepurR40.8G102300.1.p	CRI_Ceric.16G020200.1.p, CRI_Ceric.16G020200.2.p, CRI_Ceric.16G020200.3.p, CRI_Ceric.16G020200.4.p, CRI_Ceric.35G013500.1.p	CB_GBG80429.1		CZ_Cz10g24220.t1	CK_CKAN_00777200, CK_CKAN_02334900	CS_13056	DS_Dusal.0509s00001.1.p, DS_Dusal.0724s00009.1.p	KN_GAQ87438.1		MPO_Mapoly0109s0026.1.p, MPO_Mapoly0109s0026.2.p	MP_45192	MG_MgTOL.H2255.1.p, MG_MgTOL.K1305.1.p, MG_MgTOL.K1305.2.p	OL_12699	PP_Pp3c19_4130V3.1.p, PP_Pp3c19_4130V3.2.p, PP_Pp3c21_4780V3.1.p, PP_Pp3c21_4780V3.2.p, PP_Pp3c21_4780V3.3.p, PP_Pp3c21_4780V3.4.p	SC_Sacu_v1.1_s0034.g011307, SC_Sacu_v1.1_s0096.g019388	SM_106210, SM_106429, SM_83551	SF_Sphfalx10G100500.1.p	SMA_Sphmag10G096700.1.p	TP_Thupl.29377978s0003.1.p, TP_Thupl.29377978s0003.2.p, TP_Thupl.29377978s0003.3.p, TP_Thupl.29381367s0003.1.p	VC_Vocar.0027s0074.1.p
OG0003554	ACV_KAI5063045.1	AN_MCO5588709.1, AN_MCO5608693.1	AC_Aco002189.1	AAB_AagrBONN_evm.model.Sc2ySwM_228.4371.1	AAO_AagrOXF_evm.model.utg000050l.382.1	AP_Apun_evm.model.utg000043l.152.1, AP_Apun_evm.model.utg000043l.153.1	AT_NP_001190126.1, AT_NP_567064.1	AF_Azfi_s0111.g045705, AF_Azfi_s3086.g114484	CPGG1_CepurGG1.3G182600.1.p	CPR40_CepurR40.3G182200.1.p	CRI_Ceric.26G009700.1.p, CRI_Ceric.29G070900.1.p, CRI_Ceric.29G070900.2.p, CRI_Ceric.29G070900.3.p, CRI_Ceric.29G070900.4.p	CB_GBG78251.1	CRE_Cre01.g050350.t1.1	CZ_Cz09g02150.t1	CK_CKAN_01430000	CS_22068		KN_GAQ83203.1	MPA_KAG6551398.1	MPO_Mapoly0022s0048.1.p	MP_148782	MG_MgTOL.L1678.1.p, MG_MgTOL.L1678.2.p	OL_32784	PP_Pp3c8_11670V3.1.p, PP_Pp3c8_11670V3.10.p, PP_Pp3c8_11670V3.11.p, PP_Pp3c8_11670V3.12.p, PP_Pp3c8_11670V3.13.p, PP_Pp3c8_11670V3.2.p, PP_Pp3c8_11670V3.3.p, PP_Pp3c8_11670V3.4.p, PP_Pp3c8_11670V3.5.p, PP_Pp3c8_11670V3.6.p, PP_Pp3c8_11670V3.7.p, PP_Pp3c8_11670V3.8.p, PP_Pp3c8_11670V3.9.p	SC_Sacu_v1.1_s0114.g020927	SM_140420	SF_Sphfalx01G186300.1.p, SF_Sphfalx01G186300.2.p, SF_Sphfalx01G186300.3.p, SF_Sphfalx01G186300.4.p, SF_Sphfalx02G206100.1.p, SF_Sphfalx02G206100.2.p	SMA_Sphmag01G177900.1.p, SMA_Sphmag01G177900.2.p, SMA_Sphmag01G177900.3.p, SMA_Sphmag01G177900.4.p, SMA_Sphmag01G177900.5.p, SMA_Sphmag01G177900.6.p, SMA_Sphmag02G205500.1.p, SMA_Sphmag02G205500.2.p	TP_Thupl.29377330s0006.1.p, TP_Thupl.29377330s0006.2.p	VC_Vocar.0001s0606.1.p
OG0003555	ACV_KAI5063096.1, ACV_KAI5063097.1	AN_MCO5548090.1, AN_MCO5608676.1, AN_MCO5613871.1	AC_Aco024054.1, AC_Aco024645.1	AAB_AagrBONN_evm.model.Sc2ySwM_228.854.1, AAB_AagrBONN_evm.model.Sc2ySwM_228.854.2	AAO_AagrOXF_evm.model.utg000011l.51.1	AP_Apun_evm.model.utg000038l.373.1, AP_Apun_evm.model.utg000038l.373.2	AT_NP_001319376.1, AT_NP_564049.1	AF_Azfi_s0028.g023816	CPGG1_CepurGG1.11G151000.1.p, CPGG1_CepurGG1.11G151000.2.p, CPGG1_CepurGG1.11G166800.1.p, CPGG1_CepurGG1.8G000400.1.p	CPR40_CepurR40.11G154600.1.p, CPR40_CepurR40.11G154600.2.p, CPR40_CepurR40.11G154600.3.p, CPR40_CepurR40.11G171200.1.p	CRI_Ceric.14G087900.1.p, CRI_Ceric.21G033500.1.p, CRI_Ceric.21G033500.2.p, CRI_Ceric.21G033500.3.p, CRI_Ceric.21G033500.4.p, CRI_Ceric.21G033500.5.p	CB_GBG85605.1	CRE_Cre03.g197400.t1.2	CZ_Cz01g37250.t1	CK_CKAN_02525900	CS_47138	DS_Dusal.0278s00005.1.p, DS_Dusal.0278s00006.1.p	KN_GAQ85887.1	MPA_KAG6551776.1	MPO_Mapoly0093s0082.1.p, MPO_Mapoly0093s0082.2.p	MP_195512	MG_MgTOL.I0338.1.p	OL_27845	PP_Pp3c19_13490V3.1.p, PP_Pp3c19_13490V3.2.p, PP_Pp3c19_13490V3.3.p, PP_Pp3c19_13490V3.4.p, PP_Pp3c19_13490V3.5.p, PP_Pp3c19_13490V3.6.p, PP_Pp3c19_15130V3.1.p, PP_Pp3c19_15130V3.2.p, PP_Pp3c19_15130V3.3.p, PP_Pp3c22_10650V3.1.p, PP_Pp3c22_10650V3.2.p	SC_Sacu_v1.1_s0056.g014540	SM_118981	SF_Sphfalx07G047700.1.p, SF_Sphfalx09G031400.1.p	SMA_Sphmag07G055900.1.p, SMA_Sphmag09G084100.1.p, SMA_Sphmag11G103600.1.p	TP_Thupl.29382119s0001.1.p	VC_Vocar.0011s0305.1.p
OG0003556	ACV_KAI5063191.1	AN_MCO5550821.1, AN_MCO5588534.1, AN_MCO5593610.1	AC_Aco007648.1, AC_Aco010630.1	AAB_AagrBONN_evm.model.Sc2ySwM_344.2828.1, AAB_AagrBONN_evm.model.Sc2ySwM_344.2828.2, AAB_AagrBONN_evm.model.Sc2ySwM_344.2828.3, AAB_AagrBONN_evm.model.Sc2ySwM_344.2828.4	AAO_AagrOXF_evm.model.utg000008l.248.1	AP_Apun_evm.model.utg000039l.283.1, AP_Apun_evm.model.utg000039l.283.2, AP_Apun_evm.model.utg000039l.283.3, AP_Apun_evm.model.utg000039l.283.4, AP_Apun_evm.model.utg000039l.283.5	AT_NP_001030948.1, AT_NP_001031731.1, AT_NP_001032072.1, AT_NP_171860.1, AT_NP_194474.1, AT_NP_200230.1	AF_Azfi_s0173.g055798	CPGG1_CepurGG1.4G100200.1.p	CPR40_CepurR40.4G101100.1.p	CRI_Ceric.11G044000.1.p, CRI_Ceric.11G044000.2.p, CRI_Ceric.11G044000.3.p, CRI_Ceric.11G044000.4.p, CRI_Ceric.22G046200.1.p, CRI_Ceric.22G046200.2.p, CRI_Ceric.22G046200.3.p		CRE_Cre01.g015350.t1.1	CZ_Cz06g28160.t1	CK_CKAN_02669000	CS_65591	DS_Dusal.0059s00003.1.p	KN_GAQ83896.1	MPA_KAG6545490.1	MPO_Mapoly0030s0118.1.p, MPO_Mapoly0030s0118.2.p	MP_33005	MG_MgTOL.H1103.1.p, MG_MgTOL.H1103.2.p, MG_MgTOL.H1950.1.p, MG_MgTOL.H1950.2.p, MG_MgTOL.M0895.1.p	OL_4180	PP_Pp3c12_20650V3.1.p, PP_Pp3c12_20650V3.2.p, PP_Pp3c12_20650V3.3.p, PP_Pp3c12_20650V3.4.p, PP_Pp3c4_8470V3.1.p, PP_Pp3c4_8470V3.2.p	SC_Sacu_v1.1_s0071.g016798	SM_142334	SF_Sphfalx15G022700.1.p, SF_Sphfalx15G022700.2.p	SMA_Sphmag15G024400.1.p, SMA_Sphmag15G024400.2.p	TP_Thupl.29382329s0040.1.p	VC_Vocar.0011s0096.1.p, VC_Vocar.0011s0096.2.p
OG0003557	ACV_KAI5063194.1	AN_MCO5566976.1, AN_MCO5575043.1, AN_MCO5592766.1	AC_Aco017452.1, AC_Aco019815.1	AAB_AagrBONN_evm.model.Sc2ySwM_117.3190.1	AAO_AagrOXF_evm.model.utg000091l.588.1	AP_Apun_evm.model.utg000122l.121.1	AT_NP_001321312.1, AT_NP_001321313.1, AT_NP_001327554.1, AT_NP_174030.2, AT_NP_177148.2, AT_NP_189504.2, AT_NP_564751.1, AT_NP_564980.1, AT_NP_850645.2, AT_NP_974202.1	AF_Azfi_s0176.g056038	CPGG1_CepurGG1.3G068600.1.p, CPGG1_CepurGG1.9G109800.1.p	CPR40_CepurR40.3G069000.1.p, CPR40_CepurR40.9G094600.1.p	CRI_Ceric.11G041700.1.p, CRI_Ceric.11G041700.2.p, CRI_Ceric.11G041700.3.p				CK_CKAN_00613300, CK_CKAN_01151600				MPA_KAG6550195.1	MPO_Mapoly0008s0210.1.p		MG_MgTOL.E0122.1.p, MG_MgTOL.H0849.1.p, MG_MgTOL.H0924.1.p, MG_MgTOL.K1253.1.p, MG_MgTOL.K1254.1.p, MG_MgTOL.L0756.1.p, MG_MgTOL.L1172.1.p		PP_Pp3c11_14600V3.1.p, PP_Pp3c11_14600V3.2.p, PP_Pp3c11_14600V3.3.p, PP_Pp3c11_14600V3.4.p, PP_Pp3c2_25690V3.1.p, PP_Pp3c2_25690V3.2.p	SC_Sacu_v1.1_s0071.g016801, SC_Sacu_v1.1_s0195.g025451	SM_172683, SM_448181, SM_67194	SF_Sphfalx07G016400.1.p, SF_Sphfalx07G016400.2.p, SF_Sphfalx13G034400.1.p	SMA_Sphmag07G023500.1.p, SMA_Sphmag13G030200.1.p, SMA_Sphmag13G032000.1.p	TP_Thupl.29377443s0001.1.p, TP_Thupl.29377443s0001.2.p, TP_Thupl.29377443s0001.3.p, TP_Thupl.29380787s0001.1.p, TP_Thupl.29380787s0003.1.p, TP_Thupl.29380787s0003.2.p, TP_Thupl.29380787s0003.3.p, TP_Thupl.29380787s0003.4.p
OG0003558	ACV_KAI5063440.1, ACV_KAI5063757.1	AN_MCO5553407.1, AN_MCO5556396.1	AC_Aco011309.1, AC_Aco029091.1	AAB_AagrBONN_evm.model.Sc2ySwM_228.4384.1, AAB_AagrBONN_evm.model.Sc2ySwM_340.284.1, AAB_AagrBONN_evm.model.Sc2ySwM_340.284.2, AAB_AagrBONN_evm.model.Sc2ySwM_344.156.1, AAB_AagrBONN_evm.model.Sc2ySwM_368.749.1, AAB_AagrBONN_evm.model.Sc2ySwM_369.71.1	AAO_AagrOXF_evm.model.utg000050l.370.1, AAO_AagrOXF_evm.model.utg000057l.278.2, AAO_AagrOXF_evm.model.utg000057l.278.5, AAO_AagrOXF_evm.model.utg000101l.81.1, AAO_AagrOXF_evm.model.utg000126l.261.1, AAO_AagrOXF_evm.model.utg000126l.261.2	AP_Apun_evm.model.utg000029l.153.1, AP_Apun_evm.model.utg000043l.142.1, AP_Apun_evm.model.utg000045l.135.1, AP_Apun_evm.model.utg000110l.5.1	AT_NP_193766.1, AT_NP_193833.1	AF_Azfi_s0211.g058126	CPGG1_CepurGG1.1G177300.1.p, CPGG1_CepurGG1.4G170600.1.p	CPR40_CepurR40.1G180300.1.p, CPR40_CepurR40.4G169000.1.p, CPR40_CepurR40.4G264700.1.p	CRI_Ceric.01G028400.1.p	CB_GBG61434.1	CRE_Cre12.g512700.t1.2	CZ_Cz02g32050.t1	CK_CKAN_02521700	CS_46310	DS_Dusal.0151s00001.1.p	KN_GAQ87297.1	MPA_KAG6543454.1	MPO_Mapoly0033s0069.1.p	MP_13253	MG_MgTOL.A0850.1.p, MG_MgTOL.J1866.1.p	OL_14806	PP_Pp3c12_26130V3.1.p, PP_Pp3c12_26130V3.2.p	SC_Sacu_v1.1_s0036.g011641	SM_107428	SF_Sphfalx12G100700.1.p, SF_Sphfalx12G100700.2.p, SF_Sphfalx12G100700.3.p, SF_Sphfalx12G100700.4.p, SF_Sphfalx12G100700.5.p, SF_Sphfalx12G100700.6.p, SF_Sphfalx12G100700.7.p, SF_Sphfalx12G100700.8.p	SMA_Sphmag12G109700.1.p, SMA_Sphmag12G109700.2.p	TP_Thupl.29381527s0010.1.p, TP_Thupl.29381527s0010.2.p, TP_Thupl.29381527s0010.3.p, TP_Thupl.29381527s0010.4.p	VC_Vocar.0016s0177.1.p
OG0003559	ACV_KAI5063649.1, ACV_KAI5066537.1, ACV_KAI5075096.1	AN_MCO5552419.1, AN_MCO5558092.1, AN_MCO5574958.1, AN_MCO5577586.1, AN_MCO5593169.1, AN_MCO5606623.1, AN_MCO5611786.1, AN_MCO5615123.1	AC_Aco013075.1	AAB_AagrBONN_evm.model.Sc2ySwM_228.703.1	AAO_AagrOXF_evm.model.utg000011l.223.1	AP_Apun_evm.model.utg000038l.522.1	AT_NP_001321069.1, AT_NP_173459.1, AT_NP_177737.1	AF_Azfi_s0003.g007702, AF_Azfi_s0015.g014059, AF_Azfi_s0319.g064448	CPGG1_CepurGG1.1G016900.1.p, CPGG1_CepurGG1.4G007300.1.p, CPGG1_CepurGG1.8G145000.1.p	CPR40_CepurR40.1G017500.1.p, CPR40_CepurR40.4G007600.1.p, CPR40_CepurR40.8G148700.1.p	CRI_Ceric.01G072400.1.p, CRI_Ceric.03G063600.1.p, CRI_Ceric.08G047800.1.p, CRI_Ceric.34G029800.1.p, CRI_Ceric.38G035900.1.p, CRI_Ceric.38G035900.2.p	CB_GBG60975.1	CRE_Cre03.g182551.t1.2	CZ_Cz01g35130.t1	CK_CKAN_01978100, CK_CKAN_02159700	CS_20734	DS_Dusal.0268s00024.1.p	KN_GAQ81399.1, KN_GAQ83122.1	MPA_KAG6556713.1	MPO_Mapoly0080s0027.1.p	MP_59039	MG_MgTOL.C0831.1.p, MG_MgTOL.N3229.1.p	OL_34733	PP_Pp3c18_13090V3.1.p, PP_Pp3c18_13090V3.2.p, PP_Pp3c19_21160V3.1.p, PP_Pp3c19_21160V3.2.p, PP_Pp3c21_4230V3.1.p, PP_Pp3c21_4230V3.2.p	SC_Sacu_v1.1_s0017.g007095, SC_Sacu_v1.1_s0087.g018495	SM_167855	SF_Sphfalx19G071600.1.p	SMA_Sphmag19G075100.1.p	TP_Thupl.29380238s0009.1.p	VC_Vocar.0015s0197.1.p, VC_Vocar.0015s0272.1.p, VC_Vocar.0015s0273.1.p
OG0003560	ACV_KAI5063736.1, ACV_KAI5083249.1	AN_MCO5553678.1, AN_MCO5553680.1, AN_MCO5561508.1, AN_MCO5561510.1, AN_MCO5593459.1	AC_Aco002265.1, AC_Aco002266.1, AC_Aco013339.1, AC_Aco022383.1, AC_Aco030417.1	AAB_AagrBONN_evm.model.Sc2ySwM_117.2687.1, AAB_AagrBONN_evm.model.Sc2ySwM_117.2687.2	AAO_AagrOXF_evm.model.utg000091l.68.1, AAO_AagrOXF_evm.model.utg000091l.68.2	AP_Apun_evm.model.utg000023l.1237.1	AT_NP_190549.1, AT_NP_563876.1, AT_NP_569021.1		CPGG1_CepurGG1.2G248000.1.p	CPR40_CepurR40.2G293800.1.p	CRI_Ceric.04G022600.1.p, CRI_Ceric.04G022600.2.p, CRI_Ceric.04G022600.3.p	CB_GBG71038.1			CK_CKAN_00252500			KN_GAQ82722.1	MPA_KAG6550098.1	MPO_Mapoly0176s0007.1.p		MG_MgTOL.C0311.1.p, MG_MgTOL.C0311.2.p, MG_MgTOL.H0365.1.p		PP_Pp3c11_12590V3.1.p, PP_Pp3c11_12590V3.2.p, PP_Pp3c11_12590V3.3.p, PP_Pp3c11_12590V3.4.p, PP_Pp3c11_12590V3.5.p, PP_Pp3c7_13740V3.1.p, PP_Pp3c7_13740V3.10.p, PP_Pp3c7_13740V3.11.p, PP_Pp3c7_13740V3.12.p, PP_Pp3c7_13740V3.2.p, PP_Pp3c7_13740V3.3.p, PP_Pp3c7_13740V3.4.p, PP_Pp3c7_13740V3.5.p, PP_Pp3c7_13740V3.6.p, PP_Pp3c7_13740V3.7.p, PP_Pp3c7_13740V3.8.p, PP_Pp3c7_13740V3.9.p	SC_Sacu_v1.1_s0119.g021291, SC_Sacu_v1.1_s0977.g027892	SM_152998	SF_Sphfalx17G033000.1.p, SF_Sphfalx19G021000.1.p, SF_Sphfalx19G021000.2.p	SMA_Sphmag17G031500.1.p, SMA_Sphmag17G031500.2.p, SMA_Sphmag19G022400.1.p, SMA_Sphmag19G022400.2.p, SMA_Sphmag19G022400.3.p	TP_Thupl.29377503s0007.1.p, TP_Thupl.29378649s0007.1.p
OG0003561	ACV_KAI5063837.1, ACV_KAI5064454.1, ACV_KAI5071903.1, ACV_KAI5072824.1	AN_MCO5556834.1, AN_MCO5560425.1, AN_MCO5575718.1, AN_MCO5581517.1, AN_MCO5582350.1	AC_Aco000235.1, AC_Aco000835.1, AC_Aco008893.1, AC_Aco010468.1, AC_Aco024261.1				AT_NP_001318809.1, AT_NP_001320048.1, AT_NP_001327975.1, AT_NP_200433.1	AF_Azfi_s0236.g059530	CPGG1_CepurGG1.2G046300.1.p, CPGG1_CepurGG1.6G015900.1.p	CPR40_CepurR40.2G047400.1.p, CPR40_CepurR40.6G018300.1.p, CPR40_CepurR40.6G018300.2.p	CRI_Ceric.04G074400.1.p, CRI_Ceric.08G066200.1.p, CRI_Ceric.08G066200.2.p, CRI_Ceric.08G066200.3.p, CRI_Ceric.08G066200.4.p, CRI_Ceric.08G066200.5.p, CRI_Ceric.08G066200.6.p, CRI_Ceric.16G074100.1.p, CRI_Ceric.16G074100.2.p				CK_CKAN_00798200, CK_CKAN_00798500, CK_CKAN_01429000, CK_CKAN_02510600			KN_GAQ82602.1	MPA_KAG6551759.1	MPO_Mapoly0134s0035.1.p		MG_MgTOL.A0799.1.p, MG_MgTOL.E1053.1.p, MG_MgTOL.E1053.2.p, MG_MgTOL.H1726.1.p		PP_Pp3c17_15630V3.1.p, PP_Pp3c17_15630V3.2.p, PP_Pp3c1_30350V3.1.p, PP_Pp3c1_30350V3.2.p, PP_Pp3c1_30350V3.3.p, PP_Pp3c2_11110V3.1.p, PP_Pp3c2_11110V3.2.p	SC_Sacu_v1.1_s0021.g008493, SC_Sacu_v1.1_s0177.g024655		SF_Sphfalx03G110100.1.p, SF_Sphfalx03G110100.2.p, SF_Sphfalx03G110100.3.p, SF_Sphfalx03G110100.4.p, SF_Sphfalx03G110100.5.p	SMA_Sphmag03G104200.1.p, SMA_Sphmag03G104200.2.p	TP_Thupl.29273009s0001.1.p, TP_Thupl.29379963s0002.1.p, TP_Thupl.29379963s0002.2.p
OG0003562	ACV_KAI5064102.1	AN_MCO5564026.1, AN_MCO5611966.1, AN_MCO5611967.1, AN_MCO5611968.1, AN_MCO5611969.1, AN_MCO5611970.1		AAB_AagrBONN_evm.model.Sc2ySwM_344.2829.1, AAB_AagrBONN_evm.model.Sc2ySwM_344.2829.2, AAB_AagrBONN_evm.model.Sc2ySwM_344.2829.3, AAB_AagrBONN_evm.model.Sc2ySwM_344.2829.4, AAB_AagrBONN_evm.model.Sc2ySwM_344.2829.5	AAO_AagrOXF_evm.model.utg000008l.249.1, AAO_AagrOXF_evm.model.utg000008l.249.2, AAO_AagrOXF_evm.model.utg000008l.249.3, AAO_AagrOXF_evm.model.utg000008l.249.4, AAO_AagrOXF_evm.model.utg000008l.249.5, AAO_AagrOXF_evm.model.utg000008l.249.6	AP_Apun_evm.model.utg000039l.284.1, AP_Apun_evm.model.utg000039l.284.2, AP_Apun_evm.model.utg000039l.284.3, AP_Apun_evm.model.utg000039l.284.4	AT_NP_001326732.1, AT_NP_001326733.1, AT_NP_001326734.1, AT_NP_190607.2	AF_Azfi_s0016.g014215, AF_Azfi_s1622.g104771	CPGG1_CepurGG1.3G119300.1.p	CPR40_CepurR40.3G117700.1.p	CRI_Ceric.20G047500.1.p, CRI_Ceric.20G047600.1.p, CRI_Ceric.20G047600.2.p, CRI_Ceric.20G047600.3.p, CRI_Ceric.20G047600.4.p, CRI_Ceric.20G047600.5.p	CB_GBG91017.1			CK_CKAN_00253100			KN_GAQ85408.1, KN_GAQ85409.1	MPA_KAG6541275.1	MPO_Mapoly0053s0053.1.p, MPO_Mapoly0053s0053.2.p		MG_MgTOL.H0548.1.p, MG_MgTOL.H0548.2.p, MG_MgTOL.H0552.1.p		PP_Pp3c8_13080V3.1.p, PP_Pp3c8_13080V3.2.p, PP_Pp3c8_13080V3.3.p, PP_Pp3c8_13080V3.4.p, PP_Pp3c8_13080V3.5.p, PP_Pp3c8_13080V3.6.p, PP_Pp3c8_13080V3.7.p	SC_Sacu_v1.1_s0005.g002890, SC_Sacu_v1.1_s0074.g017189		SF_Sphfalx01G119400.1.p, SF_Sphfalx01G119400.2.p, SF_Sphfalx01G119400.3.p	SMA_Sphmag01G111200.1.p, SMA_Sphmag01G111200.2.p, SMA_Sphmag05G122800.1.p, SMA_Sphmag15G087700.1.p	TP_Thupl.29378851s0005.1.p
OG0003563	ACV_KAI5065064.1, ACV_KAI5065607.1	AN_MCO5599047.1, AN_MCO5614560.1, AN_MCO5614562.1	AC_Aco008638.1	AAB_AagrBONN_evm.model.Sc2ySwM_228.3129.1, AAB_AagrBONN_evm.model.Sc2ySwM_228.3129.2	AAO_AagrOXF_evm.model.utg000119l.125.1	AP_Apun_evm.model.utg000043l.1326.1	AT_NP_001190454.1, AT_NP_568611.2	AF_Azfi_s0082.g038763	CPGG1_CepurGG1.1G306900.1.p, CPGG1_CepurGG1.4G211500.1.p	CPR40_CepurR40.1G313800.1.p, CPR40_CepurR40.4G208800.1.p	CRI_Ceric.21G029900.1.p, CRI_Ceric.21G029900.2.p, CRI_Ceric.21G029900.3.p	CB_GBG61531.1	CRE_Cre11.g467450.t1.1, CRE_Cre11.g478300.t1.1, CRE_Cre16.g655900.t1.2, CRE_Cre16.g677600.t1.2, CRE_Cre17.g737650.t1.1	CZ_Cz03g28210.t1, CZ_Cz05g26060.t1, CZ_Cz07g14070.t1, CZ_Cz09g13130.t1, CZ_Cz12g23070.t1, CZ_Cz13g07180.t1, CZ_Cz15g06220.t1, CZ_Cz16g14070.t1	CK_CKAN_02507600	CS_64344, CS_65289, CS_67046	DS_Dusal.0082s00022.1.p, DS_Dusal.0822s00005.1.p, DS_Dusal.0922s00004.1.p, DS_Dusal.0922s00004.2.p	KN_GAQ90317.1, KN_GAQ90622.1, KN_GAQ92613.1			MP_70848	MG_MgTOL.C0646.1.p	OL_30355	PP_Pp3c12_23400V3.1.p, PP_Pp3c4_6590V3.1.p, PP_Pp3c4_6590V3.2.p, PP_Pp3c4_6590V3.3.p, PP_Pp3c4_6590V3.4.p, PP_Pp3c4_6590V3.5.p, PP_Pp3c8_2950V3.1.p, PP_Pp3c8_2950V3.2.p			SF_Sphfalx09G062200.1.p	SMA_Sphmag09G065300.1.p	TP_Thupl.29381886s0013.1.p	VC_Vocar.0004s0022.1.p, VC_Vocar.0017s0170.1.p, VC_Vocar.0018s0058.1.p, VC_Vocar.0030s0162.1.p
OG0003564	ACV_KAI5065253.1	AN_MCO5559046.1, AN_MCO5559047.1, AN_MCO5570064.1, AN_MCO5585365.1, AN_MCO5588414.1, AN_MCO5611435.1, AN_MCO5611436.1	AC_Aco011648.1	AAB_AagrBONN_evm.model.Sc2ySwM_344.3532.1, AAB_AagrBONN_evm.model.Sc2ySwM_344.3532.2, AAB_AagrBONN_evm.model.Sc2ySwM_344.3532.3, AAB_AagrBONN_evm.model.Sc2ySwM_344.3532.4, AAB_AagrBONN_evm.model.Sc2ySwM_362.220.1	AAO_AagrOXF_evm.model.utg000035l.257.1, AAO_AagrOXF_evm.model.utg000042l.234.1, AAO_AagrOXF_evm.model.utg000042l.234.2, AAO_AagrOXF_evm.model.utg000042l.234.3, AAO_AagrOXF_evm.model.utg000042l.234.4, AAO_AagrOXF_evm.model.utg000042l.234.5, AAO_AagrOXF_evm.model.utg000042l.234.6	AP_Apun_evm.model.utg000028l.218.1, AP_Apun_evm.model.utg000145l.169.1, AP_Apun_evm.model.utg000145l.170.1	AT_NP_001031991.1, AT_NP_001330263.1, AT_NP_001330264.1, AT_NP_198931.1	AF_Azfi_s0644.g080717	CPGG1_CepurGG1.8G187300.1.p, CPGG1_CepurGG1.UG072500.1.p	CPR40_CepurR40.8G191500.1.p, CPR40_CepurR40.8G192500.1.p	CRI_Ceric.06G061500.1.p, CRI_Ceric.06G061500.2.p, CRI_Ceric.06G061500.3.p	CB_GBG84852.1, CB_GBG93420.1	CRE_Cre06.g311400.t1.2	CZ_Cz04g29140.t1, CZ_Cz04g29150.t1	CK_CKAN_00448200, CK_CKAN_00448500	CS_34768	DS_Dusal.0447s00004.1.p, DS_Dusal.0447s00005.1.p	KN_GAQ83327.1		MPO_Mapoly0007s0092.1.p	MP_57886	MG_MgTOL.E1484.1.p	OL_42450	PP_Pp3c18_11670V3.1.p, PP_Pp3c18_11670V3.2.p	SC_Sacu_v1.1_s0171.g024411	SM_90549	SF_Sphfalx02G002300.1.p, SF_Sphfalx08G150900.1.p, SF_Sphfalx08G150900.2.p	SMA_Sphmag02G003100.1.p, SMA_Sphmag08G143400.1.p	TP_Thupl.29381492s0004.1.p, TP_Thupl.29381492s0004.2.p	VC_Vocar.0015s0013.1.p
OG0003565	ACV_KAI5065770.1	AN_MCO5614683.1	AC_Aco008445.1, AC_Aco014836.1	AAB_AagrBONN_evm.model.Sc2ySwM_344.3945.1, AAB_AagrBONN_evm.model.Sc2ySwM_344.3945.2	AAO_AagrOXF_evm.model.utg000124l.111.1, AAO_AagrOXF_evm.model.utg000124l.111.2, AAO_AagrOXF_evm.model.utg000124l.111.3, AAO_AagrOXF_evm.model.utg000124l.111.4, AAO_AagrOXF_evm.model.utg000124l.111.5	AP_Apun_evm.model.utg000028l.591.1	AT_NP_001031483.1, AT_NP_850234.1	AF_Azfi_s0149.g053218, AF_Azfi_s0305.g063921, AF_Azfi_s2742.g112875	CPGG1_CepurGG1.8G137300.1.p, CPGG1_CepurGG1.8G137300.2.p, CPGG1_CepurGG1.8G137300.3.p, CPGG1_CepurGG1.8G137300.4.p, CPGG1_CepurGG1.8G137300.5.p, CPGG1_CepurGG1.8G137300.6.p, CPGG1_CepurGG1.8G137300.7.p, CPGG1_CepurGG1.8G137300.8.p	CPR40_CepurR40.8G141200.1.p, CPR40_CepurR40.8G141200.2.p, CPR40_CepurR40.8G141200.3.p, CPR40_CepurR40.8G141200.4.p, CPR40_CepurR40.8G141200.5.p, CPR40_CepurR40.8G141200.6.p	CRI_Ceric.06G081100.1.p, CRI_Ceric.06G081100.2.p	CB_GBG88424.1	CRE_Cre12.g511700.t1.2	CZ_Cz02g31110.t1	CK_CKAN_01052000, CK_CKAN_01471200	CS_52062	DS_Dusal.0152s00010.1.p	KN_GAQ79673.1	MPA_KAG6548439.1	MPO_Mapoly0043s0003.1.p	MP_44557	MG_MgTOL.G0055.1.p	OL_31245	PP_Pp3c3_31610V3.1.p, PP_Pp3c8_7380V3.1.p, PP_Pp3c8_7380V3.2.p, PP_Pp3c8_7380V3.3.p, PP_Pp3c8_7380V3.4.p, PP_Pp3c8_7380V3.5.p	SC_Sacu_v1.1_s0088.g018536	SM_415177	SF_Sphfalx12G002200.1.p, SF_Sphfalx12G002200.2.p, SF_Sphfalx12G002200.3.p	SMA_Sphmag12G001300.1.p, SMA_Sphmag12G001300.2.p	TP_Thupl.29377558s0006.1.p, TP_Thupl.29377558s0006.2.p, TP_Thupl.29377558s0006.3.p	VC_Vocar.0016s0186.1.p
OG0003566	ACV_KAI5066173.1	AN_MCO5559350.1	AC_Aco008935.1, AC_Aco020772.1, AC_Aco030233.1	AAB_AagrBONN_evm.model.Sc2ySwM_117.2004.1, AAB_AagrBONN_evm.model.Sc2ySwM_344.3315.1	AAO_AagrOXF_evm.model.utg000002l.94.1, AAO_AagrOXF_evm.model.utg000042l.9.1	AP_Apun_evm.model.utg000023l.512.1, AP_Apun_evm.model.utg000043l.1472.1	AT_NP_001154544.1, AT_NP_001154545.1, AT_NP_001325126.1, AT_NP_001325127.1, AT_NP_001325128.1, AT_NP_001325129.1, AT_NP_180791.3, AT_NP_565727.2	AF_Azfi_s0109.g045374	CPGG1_CepurGG1.9G033400.1.p	CPR40_CepurR40.9G030900.1.p	CRI_Ceric.39G033400.1.p, CRI_Ceric.39G033400.2.p, CRI_Ceric.39G033400.3.p	CB_GBG72232.1	CRE_Cre13.g581550.t1.1	CZ_Cz11g04100.t1	CK_CKAN_00535700, CK_CKAN_02497700	CS_37376	DS_Dusal.0376s00008.1.p	KN_GAQ82853.1, KN_GAQ82879.1	MPA_KAG6557703.1	MPO_Mapoly0167s0023.1.p		MG_MgTOL.B0923.1.p, MG_MgTOL.B0923.2.p		PP_Pp3c1_10760V3.1.p, PP_Pp3c1_10760V3.10.p, PP_Pp3c1_10760V3.11.p, PP_Pp3c1_10760V3.2.p, PP_Pp3c1_10760V3.3.p, PP_Pp3c1_10760V3.4.p, PP_Pp3c1_10760V3.5.p, PP_Pp3c1_10760V3.6.p, PP_Pp3c1_10760V3.7.p, PP_Pp3c1_10760V3.8.p, PP_Pp3c1_10760V3.9.p	SC_Sacu_v1.1_s0008.g004130	SM_232047	SF_Sphfalx05G128700.1.p, SF_Sphfalx08G048700.1.p	SMA_Sphmag05G135000.1.p, SMA_Sphmag08G045500.1.p, SMA_Sphmag08G045500.2.p, SMA_Sphmag08G045500.3.p, SMA_Sphmag08G045500.4.p, SMA_Sphmag08G045500.5.p, SMA_Sphmag08G045500.6.p	TP_Thupl.29381563s0010.1.p, TP_Thupl.29381563s0010.2.p	VC_Vocar.0001s0075.1.p
OG0003567	ACV_KAI5066497.1, ACV_KAI5080312.1	AN_MCO5557244.1, AN_MCO5584593.1, AN_MCO5593400.1, AN_MCO5598135.1	AC_Aco006185.1		AAO_AagrOXF_evm.model.utg000027l.335.1	AP_Apun_evm.model.utg000134l.43.1, AP_Apun_evm.model.utg000134l.48.1	AT_NP_001326742.1, AT_NP_189421.1, AT_NP_189422.1, AT_NP_189423.1	AF_Azfi_s0003.g007798	CPGG1_CepurGG1.1G063600.1.p, CPGG1_CepurGG1.4G029400.1.p, CPGG1_CepurGG1.5G172500.1.p, CPGG1_CepurGG1.5G173000.1.p	CPR40_CepurR40.1G065900.1.p, CPR40_CepurR40.4G033200.1.p, CPR40_CepurR40.5G180300.1.p, CPR40_CepurR40.5G180700.1.p, CPR40_CepurR40.N012600.1.p	CRI_Ceric.11G086700.1.p, CRI_Ceric.23G047100.1.p		CRE_Cre13.g581650.t1.2	CZ_CzCPg01440.t1	CK_CKAN_01067900		DS_Dusal.0015s00043.1.p, DS_Dusal.0506s00009.1.p	KN_GAQ84246.1	MPA_KAG6545624.1	MPO_Mapoly0071s0038.1.p	MP_158276	MG_MgTOL.H0110.1.p, MG_MgTOL.K1294.1.p	OL_37027	PP_Pp3c16_2080V3.1.p, PP_Pp3c16_2080V3.2.p, PP_Pp3c25_1440V3.1.p, PP_Pp3c25_1440V3.2.p, PP_Pp3c26_10990V3.1.p, PP_Pp3c26_10990V3.2.p, PP_Pp3c4_24130V3.1.p, PP_Pp3c4_24130V3.2.p, PP_Pp3c5_2700V3.1.p, PP_Pp3c5_2700V3.2.p	SC_Sacu_v1.1_s0097.g019415	SM_28777	SF_Sphfalx05G030100.1.p, SF_Sphfalx17G027800.1.p, SF_Sphfalx19G042200.1.p	SMA_Sphmag05G036400.1.p, SMA_Sphmag17G020100.1.p, SMA_Sphmag19G043600.1.p, SMA_Sphmag19G043600.2.p, SMA_Sphmag19G043600.3.p, SMA_Sphmag19G043600.4.p, SMA_Sphmag19G043600.5.p, SMA_Sphmag19G043600.6.p	TP_Thupl.29361800s0005.1.p	VC_Vocar.0001s0073.1.p
OG0003568	ACV_KAI5066579.1, ACV_KAI5075087.1	AN_MCO5574126.1, AN_MCO5574128.1, AN_MCO5606655.1, AN_MCO5613959.1	AC_Aco010416.1, AC_Aco030359.1, AC_Aco031172.1	AAB_AagrBONN_evm.model.Sc2ySwM_344.2863.1, AAB_AagrBONN_evm.model.Sc2ySwM_344.2863.2, AAB_AagrBONN_evm.model.Sc2ySwM_344.2863.3, AAB_AagrBONN_evm.model.Sc2ySwM_344.2863.4, AAB_AagrBONN_evm.model.Sc2ySwM_344.2863.5, AAB_AagrBONN_evm.model.Sc2ySwM_344.2863.6, AAB_AagrBONN_evm.model.Sc2ySwM_344.2863.7	AAO_AagrOXF_evm.model.utg000008l.282.1, AAO_AagrOXF_evm.model.utg000008l.282.2, AAO_AagrOXF_evm.model.utg000008l.282.3, AAO_AagrOXF_evm.model.utg000008l.282.4, AAO_AagrOXF_evm.model.utg000008l.282.5, AAO_AagrOXF_evm.model.utg000008l.282.6, AAO_AagrOXF_evm.model.utg000008l.282.7	AP_Apun_evm.model.utg000039l.320.1, AP_Apun_evm.model.utg000039l.321.1	AT_NP_001324711.1, AT_NP_181567.3	AF_Azfi_s0280.g062281	CPGG1_CepurGG1.8G169200.1.p, CPGG1_CepurGG1.8G169200.2.p	CPR40_CepurR40.8G174300.1.p	CRI_Ceric.28G059200.1.p, CRI_Ceric.28G059200.2.p, CRI_Ceric.28G059200.3.p, CRI_Ceric.28G059200.4.p	CB_GBG74592.1	CRE_Cre10.g417950.t1.2	CZ_Cz12g21250.t1	CK_CKAN_02530500	CS_31266	DS_Dusal.1024s00003.1.p, DS_Dusal.1024s00004.1.p	KN_GAQ87594.1	MPA_KAG6550610.1, MPA_KAG6550611.1	MPO_Mapoly0025s0073.1.p	MP_55412	MG_MgTOL.B0798.1.p, MG_MgTOL.B0799.1.p, MG_MgTOL.B0800.1.p	OL_119515, OL_24070	PP_Pp3c18_14790V3.1.p, PP_Pp3c18_14790V3.2.p, PP_Pp3c18_14790V3.3.p	SC_Sacu_v1.1_s0099.g019576	SM_165451, SM_269521	SF_Sphfalx19G028800.1.p	SMA_Sphmag19G029700.1.p	TP_Thupl.29379665s0039.1.p, TP_Thupl.29379665s0039.2.p	VC_Vocar.0025s0201.1.p
OG0003569	ACV_KAI5066885.1, ACV_KAI5083127.1	AN_MCO5554448.1, AN_MCO5563044.1, AN_MCO5581776.1, AN_MCO5589469.1, AN_MCO5594370.1, AN_MCO5596388.1	AC_Aco014884.1	AAB_AagrBONN_evm.model.Sc2ySwM_117.529.1	AAO_AagrOXF_evm.model.utg000063l.565.1	AP_Apun_evm.model.utg000039l.1031.1	AT_NP_567623.2	AF_Azfi_s0108.g045186, AF_Azfi_s0126.g048615, AF_Azfi_s0693.g082555	CPGG1_CepurGG1.11G138000.1.p	CPR40_CepurR40.11G142200.1.p, CPR40_CepurR40.11G142200.2.p	CRI_Ceric.10G004400.1.p, CRI_Ceric.10G004400.2.p, CRI_Ceric.10G004400.3.p, CRI_Ceric.10G004400.4.p			CZ_Cz11g17110.t1	CK_CKAN_02274800				MPA_KAG6548067.1	MPO_Mapoly0122s0010.1.p, MPO_Mapoly0122s0010.2.p		MG_MgTOL.M1313.1.p		PP_Pp3c18_19780V3.1.p, PP_Pp3c18_19780V3.10.p, PP_Pp3c18_19780V3.11.p, PP_Pp3c18_19780V3.12.p, PP_Pp3c18_19780V3.2.p, PP_Pp3c18_19780V3.3.p, PP_Pp3c18_19780V3.4.p, PP_Pp3c18_19780V3.5.p, PP_Pp3c18_19780V3.6.p, PP_Pp3c18_19780V3.7.p, PP_Pp3c18_19780V3.8.p, PP_Pp3c18_19780V3.9.p, PP_Pp3c22_820V3.1.p, PP_Pp3c22_820V3.10.p, PP_Pp3c22_820V3.11.p, PP_Pp3c22_820V3.12.p, PP_Pp3c22_820V3.2.p, PP_Pp3c22_820V3.3.p, PP_Pp3c22_820V3.4.p, PP_Pp3c22_820V3.5.p, PP_Pp3c22_820V3.6.p, PP_Pp3c22_820V3.7.p, PP_Pp3c22_820V3.8.p, PP_Pp3c22_820V3.9.p	SC_Sacu_v1.1_s0006.g003080, SC_Sacu_v1.1_s0008.g004189	SM_4184	SF_Sphfalx01G150500.1.p, SF_Sphfalx02G058200.1.p	SMA_Sphmag01G123300.1.p, SMA_Sphmag02G060200.1.p, SMA_Sphmag02G060200.2.p	TP_Thupl.29380164s0011.1.p, TP_Thupl.29380164s0011.2.p
OG0003570	ACV_KAI5067501.1	AN_MCO5559597.1, AN_MCO5596952.1, AN_MCO5598889.1	AC_Aco004537.1, AC_Aco015294.1, AC_Aco018914.1, AC_Aco023323.1, AC_Aco028359.1	AAB_AagrBONN_evm.model.Sc2ySwM_117.2978.1, AAB_AagrBONN_evm.model.Sc2ySwM_117.2978.2, AAB_AagrBONN_evm.model.Sc2ySwM_117.2978.3	AAO_AagrOXF_evm.model.utg000091l.369.1, AAO_AagrOXF_evm.model.utg000091l.369.2, AAO_AagrOXF_evm.model.utg000091l.369.3	AP_Apun_evm.model.utg000023l.1544.1, AP_Apun_evm.model.utg000023l.1544.2	AT_NP_001319084.1, AT_NP_173954.2, AT_NP_177066.3, AT_NP_566755.1, AT_NP_973914.1	AF_Azfi_s0006.g009769, AF_Azfi_s0006.g009772, AF_Azfi_s1872.g107628	CPGG1_CepurGG1.4G224000.1.p	CPR40_CepurR40.4G219500.1.p	CRI_Ceric.21G075500.1.p		CRE_Cre06.g291250.t1.1	CZ_Cz11g18010.t1	CK_CKAN_01380700	CS_39790	DS_Dusal.0544s00010.1.p	KN_GAQ78106.1	MPA_KAG6554275.1	MPO_Mapoly0015s0016.1.p	MP_50957	MG_MgTOL.D0531.1.p, MG_MgTOL.D0531.2.p, MG_MgTOL.D1456.1.p		PP_Pp3c12_14690V3.1.p, PP_Pp3c12_14690V3.10.p, PP_Pp3c12_14690V3.11.p, PP_Pp3c12_14690V3.12.p, PP_Pp3c12_14690V3.13.p, PP_Pp3c12_14690V3.2.p, PP_Pp3c12_14690V3.3.p, PP_Pp3c12_14690V3.4.p, PP_Pp3c12_14690V3.5.p, PP_Pp3c12_14690V3.6.p, PP_Pp3c12_14690V3.7.p, PP_Pp3c12_14690V3.8.p, PP_Pp3c12_14690V3.9.p, PP_Pp3c4_2250V3.1.p, PP_Pp3c4_2250V3.2.p	SC_Sacu_v1.1_s0153.g023529	SM_115924, SM_99276	SF_Sphfalx18G003000.1.p	SMA_Sphmag18G002400.1.p	TP_Thupl.29379160s0031.1.p	VC_Vocar.0001s1415.1.p, VC_Vocar.0001s1415.2.p
OG0003571	ACV_KAI5068204.1, ACV_KAI5068771.1	AN_MCO5610653.1	AC_Aco000496.1	AAB_AagrBONN_evm.model.Sc2ySwM_228.2832.1, AAB_AagrBONN_evm.model.Sc2ySwM_228.2832.2, AAB_AagrBONN_evm.model.Sc2ySwM_228.2832.3, AAB_AagrBONN_evm.model.Sc2ySwM_228.2832.4, AAB_AagrBONN_evm.model.Sc2ySwM_228.2832.5, AAB_AagrBONN_evm.model.Sc2ySwM_228.2832.6	AAO_AagrOXF_evm.model.utg000100l.180.1, AAO_AagrOXF_evm.model.utg000100l.180.2, AAO_AagrOXF_evm.model.utg000100l.180.3, AAO_AagrOXF_evm.model.utg000100l.180.4, AAO_AagrOXF_evm.model.utg000100l.180.5, AAO_AagrOXF_evm.model.utg000100l.180.6	AP_Apun_evm.model.utg000043l.1630.1, AP_Apun_evm.model.utg000043l.1630.2, AP_Apun_evm.model.utg000043l.1630.3, AP_Apun_evm.model.utg000043l.1630.4, AP_Apun_evm.model.utg000043l.1630.5, AP_Apun_evm.model.utg000043l.1630.6	AT_NP_001078416.1, AT_NP_001328537.1, AT_NP_567619.1	AF_Azfi_s0385.g067518	CPGG1_CepurGG1.1G152000.1.p, CPGG1_CepurGG1.1G152000.2.p, CPGG1_CepurGG1.4G059300.1.p, CPGG1_CepurGG1.8G156300.1.p	CPR40_CepurR40.1G155400.1.p, CPR40_CepurR40.4G059200.1.p, CPR40_CepurR40.8G159800.1.p	CRI_Ceric.16G051400.1.p, CRI_Ceric.16G051400.2.p, CRI_Ceric.16G051400.3.p, CRI_Ceric.31G056800.1.p				CK_CKAN_01027500, CK_CKAN_02119700, CK_CKAN_02165700	CS_52803			MPA_KAG6552950.1	MPO_Mapoly0085s0067.1.p, MPO_Mapoly0085s0067.2.p	MP_187379	MG_MgTOL.D2180.1.p, MG_MgTOL.N2519.1.p		PP_Pp3c19_5160V3.1.p	SC_Sacu_v1.1_s0002.g000999, SC_Sacu_v1.1_s0138.g022528		SF_Sphfalx05G066200.1.p, SF_Sphfalx05G066200.2.p, SF_Sphfalx08G103500.1.p, SF_Sphfalx16G031500.1.p	SMA_Sphmag05G070700.1.p, SMA_Sphmag08G101500.1.p, SMA_Sphmag08G101500.2.p, SMA_Sphmag08G101500.3.p, SMA_Sphmag08G101500.4.p, SMA_Sphmag08G101500.5.p, SMA_Sphmag08G101500.6.p, SMA_Sphmag16G036700.1.p	TP_Thupl.29381271s0001.1.p
OG0003572	ACV_KAI5068425.1	AN_MCO5567510.1, AN_MCO5567513.1, AN_MCO5585255.1, AN_MCO5608330.1	AC_Aco006488.1, AC_Aco021182.1				AT_NP_189122.1, AT_NP_196825.1, AT_NP_199152.1, AT_NP_199153.1		CPGG1_CepurGG1.4G218200.1.p	CPR40_CepurR40.2G201000.1.p	CRI_Ceric.02G069000.1.p, CRI_Ceric.02G069000.2.p, CRI_Ceric.02G069000.3.p, CRI_Ceric.02G069100.1.p				CK_CKAN_00737700, CK_CKAN_00737800, CK_CKAN_00737900, CK_CKAN_00738000, CK_CKAN_00738100, CK_CKAN_00738300, CK_CKAN_00738600, CK_CKAN_00738800, CK_CKAN_00738900, CK_CKAN_00739000, CK_CKAN_00739100, CK_CKAN_00739200, CK_CKAN_00739400, CK_CKAN_00750000, CK_CKAN_00750100, CK_CKAN_00750200, CK_CKAN_00750400, CK_CKAN_00750500, CK_CKAN_01533800, CK_CKAN_02242900	CS_62533, CS_62534	DS_Dusal.0184s00019.1.p, DS_Dusal.1140s00003.1.p, DS_Dusal.1140s00005.1.p, DS_Dusal.1140s00006.1.p	KN_GAQ77987.1, KN_GAQ77995.1, KN_GAQ83850.1, KN_GAQ88117.1	MPA_KAG6552811.1	MPO_Mapoly0087s0003.1.p		MG_MgTOL.L1729.1.p			SC_Sacu_v1.1_s0070.g016655, SC_Sacu_v1.1_s0070.g016656, SC_Sacu_v1.1_s0070.g016659, SC_Sacu_v1.1_s0070.g016660, SC_Sacu_v1.1_s0070.g016667, SC_Sacu_v1.1_s0070.g016670	SM_112999, SM_420109, SM_423699	SF_Sphfalx07G025700.1.p	SMA_Sphmag07G033400.1.p	TP_Thupl.29381404s0001.1.p, TP_Thupl.29381404s0002.1.p
OG0003573	ACV_KAI5069080.1, ACV_KAI5075292.1	AN_MCO5546591.1, AN_MCO5546592.1, AN_MCO5560982.1, AN_MCO5565026.1, AN_MCO5565695.1, AN_MCO5606182.1	AC_Aco004625.1	AAB_AagrBONN_evm.model.Sc2ySwM_368.144.1, AAB_AagrBONN_evm.model.Sc2ySwM_368.144.2, AAB_AagrBONN_evm.model.Sc2ySwM_368.144.3, AAB_AagrBONN_evm.model.Sc2ySwM_368.144.4, AAB_AagrBONN_evm.model.Sc2ySwM_368.144.5	AAO_AagrOXF_evm.model.utg000045l.314.1, AAO_AagrOXF_evm.model.utg000045l.314.2, AAO_AagrOXF_evm.model.utg000045l.314.3, AAO_AagrOXF_evm.model.utg000045l.314.4, AAO_AagrOXF_evm.model.utg000045l.314.5	AP_Apun_evm.model.utg000046l.19.1, AP_Apun_evm.model.utg000046l.19.2	AT_NP_001320883.1, AT_NP_001320884.1, AT_NP_001325966.1, AT_NP_564649.1, AT_NP_567024.1		CPGG1_CepurGG1.10G052400.1.p	CPR40_CepurR40.10G056000.1.p	CRI_Ceric.27G070300.1.p, CRI_Ceric.27G070300.2.p, CRI_Ceric.27G070300.3.p, CRI_Ceric.27G070300.4.p, CRI_Ceric.27G070300.5.p	CB_GBG78465.1			CK_CKAN_00363800, CK_CKAN_00717600			KN_GAQ82206.1	MPA_KAG6555416.1	MPO_Mapoly0001s0213.1.p, MPO_Mapoly0058s0071.1.p	MP_187898	MG_MgTOL.D0408.1.p	OL_16312	PP_Pp3c17_5110V3.1.p, PP_Pp3c17_5110V3.2.p, PP_Pp3c17_5110V3.3.p	SC_Sacu_v1.1_s0024.g009134, SC_Sacu_v1.1_s0098.g019475	SM_134515, SM_160451	SF_Sphfalx06G043100.1.p, SF_Sphfalx06G043100.2.p, SF_Sphfalx06G043100.3.p, SF_Sphfalx07G041100.1.p, SF_Sphfalx07G041100.2.p, SF_Sphfalx07G041100.3.p, SF_Sphfalx07G041100.4.p, SF_Sphfalx07G050100.1.p	SMA_Sphmag01G050800.1.p, SMA_Sphmag06G025100.1.p, SMA_Sphmag07G049600.1.p, SMA_Sphmag07G058300.1.p	TP_Thupl.29378473s0004.1.p
OG0003574	ACV_KAI5069397.1	AN_MCO5567812.1, AN_MCO5567813.1, AN_MCO5593813.1, AN_MCO5593814.1	AC_Aco006593.1, AC_Aco008346.1				AT_NP_001078410.1, AT_NP_001329638.1, AT_NP_001329639.1, AT_NP_001329640.1, AT_NP_001329641.1, AT_NP_001329642.1, AT_NP_193738.1, AT_NP_567595.1	AF_Azfi_s0006.g010377	CPGG1_CepurGG1.10G105200.1.p	CPR40_CepurR40.10G108500.1.p	CRI_Ceric.15G061400.1.p, CRI_Ceric.15G061400.2.p, CRI_Ceric.21G028100.1.p, CRI_Ceric.21G028100.2.p, CRI_Ceric.21G028100.3.p, CRI_Ceric.21G028100.4.p, CRI_Ceric.21G028100.5.p, CRI_Ceric.21G028100.6.p, CRI_Ceric.21G028100.7.p, CRI_Ceric.21G028100.8.p, CRI_Ceric.21G028200.1.p, CRI_Ceric.21G028300.1.p, CRI_Ceric.21G028300.2.p, CRI_Ceric.21G028300.3.p, CRI_Ceric.21G028400.1.p, CRI_Ceric.21G028400.2.p, CRI_Ceric.21G028400.3.p				CK_CKAN_01455200, CK_CKAN_01753000				MPA_KAG6546083.1	MPO_Mapoly0067s0080.1.p		MG_MgTOL.M2100.1.p, MG_MgTOL.M2101.1.p, MG_MgTOL.M2101.2.p		PP_Pp3c1_12100V3.1.p, PP_Pp3c1_12100V3.2.p, PP_Pp3c1_12100V3.3.p, PP_Pp3c1_12100V3.4.p, PP_Pp3c1_12100V3.5.p, PP_Pp3c1_12100V3.6.p, PP_Pp3c1_12100V3.7.p, PP_Pp3c1_12100V3.8.p, PP_Pp3c1_12100V3.9.p, PP_Pp3c9_20390V3.1.p, PP_Pp3c9_20390V3.2.p, PP_Pp3c9_20390V3.3.p, PP_Pp3c9_20390V3.4.p, PP_Pp3c9_20390V3.5.p, PP_Pp3c9_20390V3.6.p, PP_Pp3c9_20390V3.7.p	SC_Sacu_v1.1_s0027.g009816		SF_Sphfalx01G127100.1.p	SMA_Sphmag01G114700.1.p	TP_Thupl.29363277s0001.1.p, TP_Thupl.29363277s0001.2.p
OG0003575	ACV_KAI5069398.1	AN_MCO5567811.1, AN_MCO5593808.1	AC_Aco000388.1, AC_Aco004321.1, AC_Aco023600.1	AAB_AagrBONN_evm.model.Sc2ySwM_117.1829.1	AAO_AagrOXF_evm.model.utg000002l.293.1, AAO_AagrOXF_evm.model.utg000002l.293.2	AP_Apun_evm.model.utg000023l.309.1	AT_NP_197477.1	AF_Azfi_s0004.g008444, AF_Azfi_s0062.g035218	CPGG1_CepurGG1.1G226000.1.p, CPGG1_CepurGG1.5G198900.1.p	CPR40_CepurR40.1G193800.1.p, CPR40_CepurR40.5G205200.1.p	CRI_Ceric.15G061500.1.p, CRI_Ceric.15G061500.2.p, CRI_Ceric.15G061500.3.p, CRI_Ceric.21G039700.1.p	CB_GBG65514.1, CB_GBG84891.1	CRE_Cre16.g672650.t1.2	CZ_Cz16g02080.t1	CK_CKAN_00087400, CK_CKAN_00191800, CK_CKAN_00203200	CS_64804	DS_Dusal.0150s00006.1.p	KN_GAQ89476.1	MPA_KAG6549522.1	MPO_Mapoly0039s0116.1.p	MP_49774	MG_MgTOL.D2386.1.p, MG_MgTOL.D2404.1.p, MG_MgTOL.N0546.1.p, MG_MgTOL.N0546.2.p, MG_MgTOL.N0546.3.p, MG_MgTOL.N0546.4.p	OL_25107	PP_Pp3c12_25000V3.1.p, PP_Pp3c12_25000V3.2.p, PP_Pp3c16_20040V3.1.p, PP_Pp3c16_20040V3.2.p, PP_Pp3c16_20040V3.3.p, PP_Pp3c4_3170V3.1.p, PP_Pp3c4_3170V3.2.p, PP_Pp3c4_3180V3.1.p, PP_Pp3c4_3180V3.2.p	SC_Sacu_v1.1_s0055.g014419	SM_125006, SM_78115	SF_Sphfalx01G104400.1.p, SF_Sphfalx05G055400.1.p, SF_Sphfalx08G100100.1.p	SMA_Sphmag01G097800.1.p, SMA_Sphmag05G049800.1.p, SMA_Sphmag05G049800.2.p, SMA_Sphmag08G081600.1.p, SMA_Sphmag08G096900.1.p	TP_Thupl.29380121s0018.1.p	VC_Vocar.0018s0207.1.p
OG0003576	ACV_KAI5069961.1	AN_MCO5555937.1, AN_MCO5561871.1, AN_MCO5573469.1	AC_Aco000924.1, AC_Aco015292.1, AC_Aco025034.1, AC_Aco025801.1, AC_Aco026954.1	AAB_AagrBONN_evm.model.Sc2ySwM_228.4180.1, AAB_AagrBONN_evm.model.Sc2ySwM_228.4180.2	AAO_AagrOXF_evm.model.utg000050l.583.1, AAO_AagrOXF_evm.model.utg000050l.583.2, AAO_AagrOXF_evm.model.utg000050l.583.3	AP_Apun_evm.model.utg000043l.315.1, AP_Apun_evm.model.utg000043l.315.2	AT_NP_196433.1, AT_NP_850792.1	AF_Azfi_s0250.g060259	CPGG1_CepurGG1.10G059200.1.p, CPGG1_CepurGG1.7G141500.1.p, CPGG1_CepurGG1.7G141500.2.p	CPR40_CepurR40.10G063400.1.p, CPR40_CepurR40.7G136800.1.p, CPR40_CepurR40.7G136800.2.p, CPR40_CepurR40.7G136800.3.p	CRI_Ceric.38G036300.1.p	CB_GBG85161.1	CRE_Cre09.g396102.t1.1	CZ_Cz15g15140.t1	CK_CKAN_01210200, CK_CKAN_01385400	CS_39101		KN_GAQ83678.1	MPA_KAG6546125.1	MPO_Mapoly0217s0005.1.p, MPO_Mapoly0217s0005.2.p	MP_179416	MG_MgTOL.I0455.1.p		PP_Pp3c15_12440V3.1.p, PP_Pp3c15_12440V3.2.p, PP_Pp3c15_12440V3.3.p	SC_Sacu_v1.1_s0180.g024785	SM_133041	SF_Sphfalx16G094200.1.p, SF_Sphfalx16G094200.2.p, SF_Sphfalx16G094200.3.p, SF_Sphfalx16G094200.4.p, SF_Sphfalx17G097800.1.p, SF_Sphfalx17G097800.2.p	SMA_Sphmag16G095200.1.p, SMA_Sphmag16G095200.2.p, SMA_Sphmag16G095200.3.p, SMA_Sphmag16G095200.4.p, SMA_Sphmag16G095200.5.p, SMA_Sphmag16G095200.6.p, SMA_Sphmag16G095200.7.p, SMA_Sphmag16G095200.8.p, SMA_Sphmag16G095200.9.p, SMA_Sphmag17G098200.1.p	TP_Thupl.29380712s0014.1.p, TP_Thupl.29380712s0014.2.p	VC_Vocar.0009s0196.1.p
OG0003577	ACV_KAI5070172.1	AN_MCO5598035.1, AN_MCO5598036.1, AN_MCO5611151.1, AN_MCO5611152.1	AC_Aco007744.1	AAB_AagrBONN_evm.model.Sc2ySwM_228.3774.1, AAB_AagrBONN_evm.model.Sc2ySwM_228.3774.2, AAB_AagrBONN_evm.model.Sc2ySwM_228.3774.3	AAO_AagrOXF_evm.model.utg000109l.90.1, AAO_AagrOXF_evm.model.utg000109l.90.2, AAO_AagrOXF_evm.model.utg000109l.90.3, AAO_AagrOXF_evm.model.utg000109l.90.4	AP_Apun_evm.model.utg000043l.693.1	AT_NP_001326636.1, AT_NP_001326637.1, AT_NP_001326638.1, AT_NP_187099.6	AF_Azfi_s0262.g060803	CPGG1_CepurGG1.UG000100.1.p	CPR40_CepurR40.VG340300.1.p	CRI_Ceric.1Z305700.1.p, CRI_Ceric.34G048300.1.p, CRI_Ceric.34G048300.2.p	CB_GBG60564.1	CRE_Cre09.g404350.t1.2	CZ_Cz02g17260.t1, CZ_Cz02g17270.t1, CZ_Cz02g17280.t1	CK_CKAN_00980400	CS_46205	DS_Dusal.0629s00002.1.p	KN_GAQ79286.1	MPA_KAG6541019.1	MPO_Mapoly0091s0014.1.p, MPO_Mapoly0091s0014.2.p, MPO_Mapoly0091s0014.3.p	MP_47846	MG_MgTOL.O0367.1.p, MG_MgTOL.O0367.2.p, MG_MgTOL.O0367.3.p, MG_MgTOL.O0367.4.p, MG_MgTOL.O0367.5.p	OL_18189	PP_Pp3c16_19950V3.1.p, PP_Pp3c16_19964V3.1.p, PP_Pp3c6_27570V3.1.p, PP_Pp3c6_27570V3.2.p, PP_Pp3c6_27570V3.3.p	SC_Sacu_v1.1_s0091.g018842	SM_129863, SM_406082	SF_Sphfalx06G079900.1.p, SF_Sphfalx06G079900.2.p	SMA_Sphmag06G089400.1.p, SMA_Sphmag06G089400.2.p, SMA_Sphmag06G089400.3.p	TP_Thupl.29382087s0001.1.p, TP_Thupl.29382087s0001.2.p, TP_Thupl.29382087s0001.3.p, TP_Thupl.29382087s0001.4.p	VC_Vocar.0008s0354.1.p, VC_Vocar.0008s0354.2.p
OG0003578	ACV_KAI5070218.1, ACV_KAI5078509.1	AN_MCO5556487.1, AN_MCO5563118.1, AN_MCO5603115.1	AC_Aco019810.1, AC_Aco022104.1	AAB_AagrBONN_evm.model.Sc2ySwM_344.2067.1	AAO_AagrOXF_evm.model.utg000006l.672.1	AP_Apun_evm.model.utg000185l.235.1	AT_NP_175266.1, AT_NP_199706.1, AT_NP_974911.1	AF_Azfi_s0008.g011631	CPGG1_CepurGG1.12G054000.1.p, CPGG1_CepurGG1.12G054100.1.p, CPGG1_CepurGG1.3G134400.1.p, CPGG1_CepurGG1.5G053100.1.p, CPGG1_CepurGG1.5G053100.2.p, CPGG1_CepurGG1.5G053100.3.p, CPGG1_CepurGG1.UG084000.1.p	CPR40_CepurR40.12G051400.1.p, CPR40_CepurR40.12G051500.1.p, CPR40_CepurR40.3G132800.1.p, CPR40_CepurR40.5G053600.1.p, CPR40_CepurR40.5G053600.2.p	CRI_Ceric.17G056600.1.p, CRI_Ceric.27G041000.1.p, CRI_Ceric.27G041000.2.p	CB_GBG91944.1			CK_CKAN_02372900, CK_CKAN_02378200			KN_GAQ91510.1	MPA_KAG6549047.1	MPO_Mapoly0178s0024.1.p		MG_MgTOL.J1833.1.p, MG_MgTOL.J1833.3.p, MG_MgTOL.K0082.1.p, MG_MgTOL.K0082.2.p, MG_MgTOL.K0082.3.p, MG_MgTOL.K0082.4.p		PP_Pp3c23_8380V3.1.p, PP_Pp3c23_8380V3.2.p, PP_Pp3c24_13190V3.1.p, PP_Pp3c24_13190V3.2.p, PP_Pp3c5_8220V3.1.p, PP_Pp3c5_8220V3.2.p	SC_Sacu_v1.1_s0049.g013721, SC_Sacu_v1.1_s0196.g025485	SM_139210	SF_Sphfalx17G029800.1.p, SF_Sphfalx17G029800.2.p, SF_Sphfalx17G051300.1.p, SF_Sphfalx19G071400.1.p	SMA_Sphmag17G028300.1.p, SMA_Sphmag17G047700.1.p, SMA_Sphmag19G074900.1.p, SMA_Sphmag19G074900.2.p	TP_Thupl.29377990s0023.1.p, TP_Thupl.29381551s0003.1.p, TP_Thupl.29381551s0004.1.p, TP_Thupl.29382178s0002.1.p, TP_Thupl.29382178s0002.2.p
OG0003579	ACV_KAI5070276.1, ACV_KAI5072592.1	AN_MCO5549233.1, AN_MCO5573083.1, AN_MCO5576346.1, AN_MCO5584146.1, AN_MCO5596208.1	AC_Aco003982.1	AAB_AagrBONN_evm.model.Sc2ySwM_344.807.1	AAO_AagrOXF_evm.model.utg000008l.210.1, AAO_AagrOXF_evm.model.utg000012l.367.1	AP_Apun_evm.model.utg000039l.239.1, AP_Apun_evm.model.utg000107l.45.1	AT_NP_001030655.1, AT_NP_001319491.1, AT_NP_187386.2	AF_Azfi_s0093.g043370, AF_Azfi_s0113.g045901	CPGG1_CepurGG1.2G011500.1.p, CPGG1_CepurGG1.8G153300.1.p	CPR40_CepurR40.2G012100.1.p, CPR40_CepurR40.8G157200.1.p	CRI_Ceric.06G045900.1.p, CRI_Ceric.38G053000.1.p	CB_GBG86792.1, CB_GBG86793.1	CRE_Cre16.g662902.t1.1	CZ_Cz03g23140.t1	CK_CKAN_00848100	CS_18960	DS_Dusal.0142s00001.1.p, DS_Dusal.0142s00001.2.p, DS_Dusal.0508s00011.1.p	KN_GAQ83137.1	MPA_KAG6543346.1	MPO_Mapoly0105s0017.1.p	MP_48127	MG_MgTOL.B1195.1.p	OL_5458	PP_Pp3c10_19890V3.1.p, PP_Pp3c10_19890V3.2.p, PP_Pp3c10_19890V3.3.p, PP_Pp3c21_14090V3.1.p, PP_Pp3c21_14090V3.10.p, PP_Pp3c21_14090V3.2.p, PP_Pp3c21_14090V3.3.p, PP_Pp3c21_14090V3.4.p, PP_Pp3c21_14090V3.5.p, PP_Pp3c21_14090V3.6.p, PP_Pp3c21_14090V3.7.p, PP_Pp3c21_14090V3.8.p, PP_Pp3c21_14090V3.9.p	SC_Sacu_v1.1_s0002.g000985, SC_Sacu_v1.1_s0065.g016062	SM_88504	SF_Sphfalx07G022900.1.p	SMA_Sphmag07G029700.1.p	TP_Thupl.29379201s0053.1.p, TP_Thupl.29379201s0053.2.p, TP_Thupl.29382308s0005.1.p, TP_Thupl.29382308s0005.2.p, TP_Thupl.29382308s0005.3.p	VC_Vocar.0039s0072.1.p
OG0003580	ACV_KAI5070319.1, ACV_KAI5070779.1	AN_MCO5564865.1, AN_MCO5613524.1	AC_Aco022226.1, AC_Aco027863.1	AAB_AagrBONN_evm.model.Sc2ySwM_344.3876.1, AAB_AagrBONN_evm.model.Sc2ySwM_368.2238.1, AAB_AagrBONN_evm.model.Sc2ySwM_368.2238.2, AAB_AagrBONN_evm.model.Sc2ySwM_368.2238.3, AAB_AagrBONN_evm.model.Sc2ySwM_368.2238.4	AAO_AagrOXF_evm.model.utg000084l.195.1, AAO_AagrOXF_evm.model.utg000084l.195.2, AAO_AagrOXF_evm.model.utg000084l.195.3, AAO_AagrOXF_evm.model.utg000084l.195.4, AAO_AagrOXF_evm.model.utg000124l.171.1	AP_Apun_evm.model.utg000132l.229.1	AT_NP_001327894.1, AT_NP_001327895.1, AT_NP_001328540.1, AT_NP_186788.1, AT_NP_194102.1, AT_NP_194325.1, AT_NP_850489.1		CPGG1_CepurGG1.7G074100.1.p	CPR40_CepurR40.7G070300.1.p	CRI_Ceric.31G017300.1.p, CRI_Ceric.34G042000.1.p, CRI_Ceric.34G042000.2.p	CB_GBG88338.1	CRE_Cre11.g468550.t1.2		CK_CKAN_00043800, CK_CKAN_01272600, CK_CKAN_02607400	CS_66494	DS_Dusal.0074s00018.1.p	KN_GAQ86859.1	MPA_KAG6545480.1, MPA_KAG6551434.1	MPO_Mapoly0006s0191.1.p, MPO_Mapoly0030s0104.1.p, MPO_Mapoly0188s0004.1.p, MPO_Mapoly0188s0004.2.p		MG_MgTOL.C1227.1.p, MG_MgTOL.F0979.1.p, MG_MgTOL.F0979.2.p, MG_MgTOL.F0979.3.p, MG_MgTOL.F0979.4.p	OL_14631	PP_Pp3c15_4630V3.1.p, PP_Pp3c15_4630V3.2.p, PP_Pp3c15_4630V3.3.p, PP_Pp3c15_4630V3.4.p, PP_Pp3c9_8730V3.1.p, PP_Pp3c9_8730V3.2.p	SC_Sacu_v1.1_s0221.g026209	SM_411065	SF_Sphfalx10G023000.1.p	SMA_Sphmag10G020200.1.p	TP_Thupl.29377513s0005.1.p, TP_Thupl.29379603s0001.1.p, TP_Thupl.29379603s0001.2.p	VC_Vocar.0012s0205.1.p
OG0003581	ACV_KAI5071566.1	AN_MCO5580853.1, AN_MCO5589454.1, AN_MCO5600168.1	AC_Aco005654.1	AAB_AagrBONN_evm.model.Sc2ySwM_228.1841.1, AAB_AagrBONN_evm.model.Sc2ySwM_228.1841.2, AAB_AagrBONN_evm.model.Sc2ySwM_228.1841.3, AAB_AagrBONN_evm.model.Sc2ySwM_228.1841.4, AAB_AagrBONN_evm.model.Sc2ySwM_228.1841.5, AAB_AagrBONN_evm.model.Sc2ySwM_228.1841.6	AAO_AagrOXF_evm.model.utg000049l.382.1, AAO_AagrOXF_evm.model.utg000049l.382.2, AAO_AagrOXF_evm.model.utg000049l.382.3, AAO_AagrOXF_evm.model.utg000049l.382.4, AAO_AagrOXF_evm.model.utg000049l.382.5, AAO_AagrOXF_evm.model.utg000049l.382.6	AP_Apun_evm.model.utg000090l.214.1, AP_Apun_evm.model.utg000090l.214.2, AP_Apun_evm.model.utg000090l.214.3	AT_NP_001031749.1, AT_NP_001329097.1, AT_NP_001329098.1, AT_NP_194683.2	AF_Azfi_s0353.g066633	CPGG1_CepurGG1.5G135800.1.p, CPGG1_CepurGG1.5G135800.2.p, CPGG1_CepurGG1.5G135800.3.p	CPR40_CepurR40.5G142000.1.p	CRI_Ceric.04G056600.1.p, CRI_Ceric.1Z074100.1.p	CB_GBG63167.1			CK_CKAN_00664400			KN_GAQ84213.1	MPA_KAG6552917.1	MPO_Mapoly0014s0071.1.p		MG_MgTOL.J0590.1.p, MG_MgTOL.J0590.2.p		PP_Pp3c5_18660V3.1.p, PP_Pp3c5_18660V3.2.p, PP_Pp3c5_18660V3.3.p, PP_Pp3c5_18660V3.4.p, PP_Pp3c5_18660V3.5.p, PP_Pp3c5_18660V3.6.p, PP_Pp3c5_18660V3.7.p	SC_Sacu_v1.1_s0002.g001081	SM_90530	SF_Sphfalx03G113100.1.p, SF_Sphfalx03G113100.2.p, SF_Sphfalx18G090800.1.p, SF_Sphfalx18G090800.2.p, SF_Sphfalx18G090800.3.p, SF_Sphfalx18G090800.4.p, SF_Sphfalx18G090800.5.p, SF_Sphfalx18G090800.6.p	SMA_Sphmag03G107600.1.p, SMA_Sphmag03G107600.2.p, SMA_Sphmag03G107600.3.p, SMA_Sphmag03G107600.4.p, SMA_Sphmag03G107600.5.p, SMA_Sphmag03G107600.6.p, SMA_Sphmag18G091000.1.p	TP_Thupl.29380075s0006.1.p
OG0003582	ACV_KAI5072005.1	AN_MCO5550314.1, AN_MCO5574576.1, AN_MCO5585381.1	AC_Aco011443.1	AAB_AagrBONN_evm.model.Sc2ySwM_26.2.1, AAB_AagrBONN_evm.model.Sc2ySwM_323.2.1, AAB_AagrBONN_evm.model.Sc2ySwM_368.18.1, AAB_AagrBONN_evm.model.Sc2ySwM_368.19.1, AAB_AagrBONN_evm.model.Sc2ySwM_368.2427.1, AAB_AagrBONN_evm.model.Sc2ySwM_368.2427.2, AAB_AagrBONN_evm.model.Sc2ySwM_368.2427.3, AAB_AagrBONN_evm.model.Sc2ySwM_368.2427.4, AAB_AagrBONN_evm.model.Sc2ySwM_368.2427.5, AAB_AagrBONN_evm.model.Sc2ySwM_368.2427.6	AAO_AagrOXF_evm.model.utg000084l.1.1, AAO_AagrOXF_evm.model.utg000084l.1.2, AAO_AagrOXF_evm.model.utg000102l.3.1, AAO_AagrOXF_evm.model.utg000166l.1.1, AAO_AagrOXF_evm.model.utg000166l.1.2, AAO_AagrOXF_evm.model.utg000166l.1.3	AP_Apun_evm.model.utg000049l.10.1, AP_Apun_evm.model.utg000049l.4.1, AP_Apun_evm.model.utg000130l.17.1, AP_Apun_evm.model.utg000132l.58.1	AT_NP_850127.1	AF_Azfi_s0061.g034905	CPGG1_CepurGG1.4G109000.1.p, CPGG1_CepurGG1.4G109000.2.p, CPGG1_CepurGG1.4G109000.3.p, CPGG1_CepurGG1.4G109000.4.p, CPGG1_CepurGG1.4G109000.5.p, CPGG1_CepurGG1.4G109000.6.p, CPGG1_CepurGG1.4G109000.7.p	CPR40_CepurR40.4G109400.1.p	CRI_Ceric.14G093500.1.p, CRI_Ceric.14G093500.2.p	CB_GBG68235.1	CRE_Cre03.g181400.t1.1	CZ_Cz01g15250.t1	CK_CKAN_02065500		DS_Dusal.0288s00012.1.p, DS_Dusal.0288s00016.1.p	KN_GAQ84637.1	MPA_KAG6552119.1	MPO_Mapoly0009s0140.1.p	MP_23429	MG_MgTOL.F1840.1.p, MG_MgTOL.O1095.1.p	OL_42151	PP_Pp3c26_2070V3.1.p, PP_Pp3c26_2070V3.2.p	SC_Sacu_v1.1_s0028.g009990	SM_438741	SF_Sphfalx18G056100.1.p, SF_Sphfalx18G056100.2.p	SMA_Sphmag18G041800.1.p	TP_Thupl.29378026s0003.1.p, TP_Thupl.29378026s0003.2.p, TP_Thupl.29378026s0003.3.p, TP_Thupl.29378026s0003.4.p, TP_Thupl.29378026s0003.5.p	VC_Vocar.0015s0293.1.p
OG0003583	ACV_KAI5072135.1	AN_MCO5548976.1, AN_MCO5549685.1, AN_MCO5556279.1, AN_MCO5564795.1	AC_Aco019622.1, AC_Aco024870.1, AC_Aco026733.1	AAB_AagrBONN_evm.model.Sc2ySwM_344.248.1, AAB_AagrBONN_evm.model.Sc2ySwM_344.248.2		AP_Apun_evm.model.utg000029l.271.1	AT_NP_188640.1	AF_Azfi_s0317.g064375, AF_Azfi_s1247.g100357	CPGG1_CepurGG1.9G170700.1.p	CPR40_CepurR40.9G121200.1.p, CPR40_CepurR40.9G121200.2.p, CPR40_CepurR40.9G121200.3.p	CRI_Ceric.15G048500.1.p, CRI_Ceric.15G048500.2.p, CRI_Ceric.15G048500.3.p	CB_GBG76507.1	CRE_Cre10.g439100.t1.2	CZ_Cz06g06090.t1	CK_CKAN_01560100, CK_CKAN_01886800	CS_28069	DS_Dusal.1206s00002.1.p, DS_Dusal.1206s00003.1.p	KN_GAQ77990.1	MPA_KAG6552006.1	MPO_Mapoly0099s0028.1.p	MP_192533	MG_MgTOL.B1569.1.p, MG_MgTOL.B1569.2.p	OL_34049	PP_Pp3c11_2110V3.1.p, PP_Pp3c11_2110V3.2.p, PP_Pp3c11_2110V3.3.p, PP_Pp3c1_900V3.1.p, PP_Pp3c1_900V3.2.p, PP_Pp3c1_900V3.3.p, PP_Pp3c1_900V3.4.p, PP_Pp3c7_24640V3.1.p, PP_Pp3c7_24640V3.2.p	SC_Sacu_v1.1_s0075.g017341	SM_167342	SF_Sphfalx04G063800.1.p, SF_Sphfalx10G045200.1.p, SF_Sphfalx11G066900.1.p	SMA_Sphmag04G066000.1.p, SMA_Sphmag04G066000.2.p, SMA_Sphmag10G041600.1.p	TP_Thupl.29380747s0010.1.p, TP_Thupl.29380747s0010.2.p, TP_Thupl.29380747s0010.3.p, TP_Thupl.29381419s0001.1.p, TP_Thupl.29381419s0001.2.p, TP_Thupl.29381419s0001.3.p, TP_Thupl.29381419s0001.4.p, TP_Thupl.29381419s0001.5.p, TP_Thupl.29381419s0001.6.p	VC_Vocar.0001s1299.1.p
OG0003584	ACV_KAI5072225.1	AN_MCO5552488.1, AN_MCO5609577.1, AN_MCO5609578.1	AC_Aco008539.1	AAB_AagrBONN_evm.model.Sc2ySwM_228.5150.1, AAB_AagrBONN_evm.model.Sc2ySwM_228.5150.2, AAB_AagrBONN_evm.model.Sc2ySwM_228.5150.3, AAB_AagrBONN_evm.model.Sc2ySwM_228.5150.4, AAB_AagrBONN_evm.model.Sc2ySwM_228.5150.5, AAB_AagrBONN_evm.model.Sc2ySwM_228.5150.6, AAB_AagrBONN_evm.model.Sc2ySwM_228.5150.7	AAO_AagrOXF_evm.model.utg000003l.123.1, AAO_AagrOXF_evm.model.utg000003l.123.2, AAO_AagrOXF_evm.model.utg000003l.123.3, AAO_AagrOXF_evm.model.utg000003l.123.4, AAO_AagrOXF_evm.model.utg000003l.123.5, AAO_AagrOXF_evm.model.utg000003l.123.6	AP_Apun_evm.model.utg000098l.28.1, AP_Apun_evm.model.utg000098l.28.2, AP_Apun_evm.model.utg000098l.28.3, AP_Apun_evm.model.utg000098l.28.4	AT_NP_195464.2	AF_Azfi_s0116.g046333	CPGG1_CepurGG1.9G136100.1.p	CPR40_CepurR40.9G057500.1.p	CRI_Ceric.39G038200.1.p, CRI_Ceric.39G038200.2.p, CRI_Ceric.39G038200.3.p		CRE_Cre09.g389001.t1.1	CZ_Cz04g32050.t1, CZ_Cz04g32060.t1	CK_CKAN_01013100			KN_GAQ80836.1	MPA_KAG6551094.1	MPO_Mapoly0045s0047.1.p, MPO_Mapoly0045s0047.2.p, MPO_Mapoly0045s0047.3.p, MPO_Mapoly0045s0047.4.p, MPO_Mapoly0045s0047.5.p	MP_60346	MG_MgTOL.H0414.1.p, MG_MgTOL.H0414.2.p, MG_MgTOL.H0414.3.p, MG_MgTOL.H0414.4.p, MG_MgTOL.H0414.5.p		PP_Pp3c5_10140V3.1.p, PP_Pp3c5_10140V3.2.p, PP_Pp3c5_10140V3.3.p, PP_Pp3c5_10140V3.4.p, PP_Pp3c5_10140V3.5.p, PP_Pp3c5_10140V3.6.p, PP_Pp3c5_10140V3.7.p	SC_Sacu_v1.1_s0021.g008473		SF_Sphfalx14G082400.1.p	SMA_Sphmag14G082100.1.p	TP_Thupl.29381795s0015.1.p, TP_Thupl.29381795s0015.2.p, TP_Thupl.29381795s0015.3.p, TP_Thupl.29381795s0015.4.p, TP_Thupl.29381795s0015.5.p, TP_Thupl.29381795s0015.6.p, TP_Thupl.29381795s0015.7.p
OG0003585	ACV_KAI5072269.1	AN_MCO5574163.1, AN_MCO5586919.1	AC_Aco015563.1	AAB_AagrBONN_evm.model.Sc2ySwM_228.1206.1, AAB_AagrBONN_evm.model.Sc2ySwM_228.1206.2, AAB_AagrBONN_evm.model.Sc2ySwM_228.1206.3	AAO_AagrOXF_evm.model.utg000087l.168.1, AAO_AagrOXF_evm.model.utg000087l.168.2, AAO_AagrOXF_evm.model.utg000087l.168.3	AP_Apun_evm.model.utg000119l.92.1, AP_Apun_evm.model.utg000119l.92.2, AP_Apun_evm.model.utg000119l.92.3, AP_Apun_evm.model.utg000119l.92.4	AT_NP_001078433.1, AT_NP_001190806.1, AT_NP_172720.1, AT_NP_194032.2	AF_Azfi_s0007.g010601, AF_Azfi_s0100.g044255	CPGG1_CepurGG1.12G117400.1.p, CPGG1_CepurGG1.3G116700.1.p	CPR40_CepurR40.12G114200.1.p, CPR40_CepurR40.12G114200.2.p, CPR40_CepurR40.12G114200.3.p, CPR40_CepurR40.3G115400.1.p	CRI_Ceric.14G039200.1.p	CB_GBG71532.1	CRE_Cre02.g081500.t1.2		CK_CKAN_00938100, CK_CKAN_01654300			KN_GAQ81749.1, KN_GAQ87273.1	MPA_KAG6541553.1	MPO_Mapoly0047s0115.1.p	MP_23147, MP_32381	MG_MgTOL.B1677.1.p, MG_MgTOL.E1107.1.p	OL_45749, OL_4844	PP_Pp3c24_8610V3.1.p, PP_Pp3c24_8610V3.2.p, PP_Pp3c24_8610V3.3.p, PP_Pp3c24_8610V3.4.p, PP_Pp3c24_8610V3.5.p, PP_Pp3c8_12150V3.1.p, PP_Pp3c8_12150V3.2.p	SC_Sacu_v1.1_s0013.g005818, SC_Sacu_v1.1_s0021.g008516	SM_271324	SF_Sphfalx05G093600.1.p, SF_Sphfalx17G040900.1.p, SF_Sphfalx17G040900.2.p	SMA_Sphmag05G113800.1.p, SMA_Sphmag17G038200.1.p, SMA_Sphmag17G038200.2.p	TP_Thupl.29377960s0004.1.p, TP_Thupl.29380196s0007.1.p, TP_Thupl.29380196s0007.2.p, TP_Thupl.29380196s0007.3.p, TP_Thupl.29380196s0008.1.p	VC_Vocar.0004s0469.1.p
OG0003586	ACV_KAI5072289.1	AN_MCO5593847.1	AC_Aco015724.1, AC_Aco018887.1	AAB_AagrBONN_evm.model.Sc2ySwM_117.1135.1, AAB_AagrBONN_evm.model.Sc2ySwM_117.1136.1, AAB_AagrBONN_evm.model.Sc2ySwM_228.577.1	AAO_AagrOXF_evm.model.utg000001l.445.1, AAO_AagrOXF_evm.model.utg000009l.79.1, AAO_AagrOXF_evm.model.utg000083l.185.1, AAO_AagrOXF_evm.model.utg000083l.186.1	AP_Apun_evm.model.utg000038l.666.1, AP_Apun_evm.model.utg000058l.181.1, AP_Apun_evm.model.utg000058l.182.1, AP_Apun_evm.model.utg000247l.65.1	AT_NP_190869.3, AT_NP_567960.1, AT_NP_849493.1	AF_Azfi_s0551.g076598	CPGG1_CepurGG1.9G104000.1.p	CPR40_CepurR40.9G152900.1.p	CRI_Ceric.21G058300.1.p, CRI_Ceric.21G058300.2.p, CRI_Ceric.21G058300.3.p, CRI_Ceric.21G058300.4.p, CRI_Ceric.21G058300.5.p, CRI_Ceric.21G058300.6.p		CRE_Cre07.g344000.t1.1		CK_CKAN_00609700, CK_CKAN_01008900				MPA_KAG6541321.1, MPA_KAG6547610.1	MPO_Mapoly0001s0114.1.p		MG_MgTOL.C0436.1.p, MG_MgTOL.C0437.1.p, MG_MgTOL.C0438.1.p, MG_MgTOL.C0439.1.p, MG_MgTOL.N1167.1.p, MG_MgTOL.N1168.1.p, MG_MgTOL.N1169.1.p		PP_Pp3c2_27970V3.1.p, PP_Pp3c2_27970V3.10.p, PP_Pp3c2_27970V3.2.p, PP_Pp3c2_27970V3.3.p, PP_Pp3c2_27970V3.4.p, PP_Pp3c2_27970V3.5.p, PP_Pp3c2_27970V3.6.p, PP_Pp3c2_27970V3.7.p, PP_Pp3c2_27970V3.8.p, PP_Pp3c2_27970V3.9.p	SC_Sacu_v1.1_s0030.g010468	SM_122285	SF_Sphfalx05G136700.1.p, SF_Sphfalx05G136700.2.p, SF_Sphfalx05G136700.3.p, SF_Sphfalx05G136700.4.p, SF_Sphfalx11G070400.1.p	SMA_Sphmag05G146600.1.p, SMA_Sphmag11G072800.1.p	TP_Thupl.29378519s0011.1.p, TP_Thupl.29378519s0012.1.p, TP_Thupl.29378519s0012.2.p, TP_Thupl.29381865s0003.1.p
OG0003587	ACV_KAI5072619.1	AN_MCO5555341.1, AN_MCO5556310.1	AC_Aco001869.1	AAB_AagrBONN_evm.model.Sc2ySwM_228.3515.1	AAO_AagrOXF_evm.model.utg000058l.315.1	AP_Apun_evm.model.utg000043l.962.1	AT_NP_187349.2, AT_NP_199713.2, AT_NP_850528.1, AT_NP_974913.1		CPGG1_CepurGG1.9G065100.1.p	CPR40_CepurR40.9G076700.1.p	CRI_Ceric.06G014400.1.p, CRI_Ceric.06G014400.2.p, CRI_Ceric.06G014400.3.p, CRI_Ceric.06G014400.4.p, CRI_Ceric.06G014400.5.p, CRI_Ceric.1Z324200.1.p	CB_GBG68915.1	CRE_Cre15.g635350.t1.2, CRE_Cre15.g635350.t2.1, CRE_Cre15.g635350.t3.1	CZ_Cz03g08130.t1, CZ_Cz03g08140.t1	CK_CKAN_00499100, CK_CKAN_02463300	CS_30535	DS_Dusal.0236s00014.1.p	KN_GAQ82739.1			MP_20736	MG_MgTOL.G0147.1.p		PP_Pp3c11_14160V3.1.p, PP_Pp3c11_14160V3.2.p, PP_Pp3c11_14160V3.3.p, PP_Pp3c11_14160V3.4.p, PP_Pp3c1_7870V3.1.p, PP_Pp3c1_7870V3.2.p, PP_Pp3c1_7870V3.3.p, PP_Pp3c1_7870V3.4.p, PP_Pp3c1_7870V3.5.p, PP_Pp3c1_7870V3.6.p	SC_Sacu_v1.1_s0211.g025927	SM_91179	SF_Sphfalx09G097500.1.p, SF_Sphfalx09G097500.2.p, SF_Sphfalx09G097500.3.p, SF_Sphfalx09G097500.4.p	SMA_Sphmag09G021500.1.p, SMA_Sphmag09G021500.10.p, SMA_Sphmag09G021500.11.p, SMA_Sphmag09G021500.12.p, SMA_Sphmag09G021500.13.p, SMA_Sphmag09G021500.2.p, SMA_Sphmag09G021500.3.p, SMA_Sphmag09G021500.4.p, SMA_Sphmag09G021500.5.p, SMA_Sphmag09G021500.6.p, SMA_Sphmag09G021500.7.p, SMA_Sphmag09G021500.8.p, SMA_Sphmag09G021500.9.p	TP_Thupl.29379145s0004.1.p	VC_Vocar.0071s0008.1.p
OG0003588	ACV_KAI5073406.1, ACV_KAI5073407.1, ACV_KAI5073412.1	AN_MCO5555227.1, AN_MCO5558412.1, AN_MCO5558414.1, AN_MCO5590363.1, AN_MCO5590364.1		AAB_AagrBONN_evm.model.Sc2ySwM_228.3715.1, AAB_AagrBONN_evm.model.Sc2ySwM_228.3715.2, AAB_AagrBONN_evm.model.Sc2ySwM_228.3715.3, AAB_AagrBONN_evm.model.Sc2ySwM_228.3715.4, AAB_AagrBONN_evm.model.Sc2ySwM_228.3715.5	AAO_AagrOXF_evm.model.utg000109l.26.1, AAO_AagrOXF_evm.model.utg000109l.26.2, AAO_AagrOXF_evm.model.utg000109l.26.3, AAO_AagrOXF_evm.model.utg000109l.26.4, AAO_AagrOXF_evm.model.utg000109l.26.5	AP_Apun_evm.model.utg000043l.757.1		AF_Azfi_s0010.g012067, AF_Azfi_s0274.g061381	CPGG1_CepurGG1.11G045800.1.p, CPGG1_CepurGG1.1G226800.1.p, CPGG1_CepurGG1.4G220800.1.p, CPGG1_CepurGG1.4G220800.2.p, CPGG1_CepurGG1.UG152000.1.p	CPR40_CepurR40.1G193000.1.p, CPR40_CepurR40.4G215800.1.p, CPR40_CepurR40.4G215800.2.p	CRI_Ceric.01G097400.1.p, CRI_Ceric.01G097400.10.p, CRI_Ceric.01G097400.11.p, CRI_Ceric.01G097400.12.p, CRI_Ceric.01G097400.2.p, CRI_Ceric.01G097400.3.p, CRI_Ceric.01G097400.4.p, CRI_Ceric.01G097400.5.p, CRI_Ceric.01G097400.6.p, CRI_Ceric.01G097400.7.p, CRI_Ceric.01G097400.8.p, CRI_Ceric.01G097400.9.p, CRI_Ceric.03G041600.1.p, CRI_Ceric.03G041600.2.p, CRI_Ceric.03G041600.3.p, CRI_Ceric.03G041600.4.p							KN_GAQ91285.1	MPA_KAG6547150.1	MPO_Mapoly0003s0309.1.p, MPO_Mapoly0003s0309.2.p, MPO_Mapoly0003s0309.3.p				PP_Pp3c4_3140V3.1.p, PP_Pp3c4_3140V3.2.p, PP_Pp3c8_1540V3.1.p, PP_Pp3c8_1540V3.2.p, PP_Pp3c8_1540V3.3.p, PP_Pp3c8_1540V3.4.p	SC_Sacu_v1.1_s0029.g010268, SC_Sacu_v1.1_s0048.g013626		SF_Sphfalx15G023500.1.p	SMA_Sphmag15G023600.1.p, SMA_Sphmag15G023600.2.p, SMA_Sphmag15G023600.3.p	TP_Thupl.29335849s0001.1.p
OG0003589	ACV_KAI5073490.1, ACV_KAI5073977.1	AN_MCO5584303.1, AN_MCO5590522.1	AC_Aco018711.1	AAB_AagrBONN_evm.model.Sc2ySwM_344.2595.1	AAO_AagrOXF_evm.model.utg000006l.1189.1, AAO_AagrOXF_evm.model.utg000006l.1189.2	AP_Apun_evm.model.utg000093l.96.1	AT_NP_197125.2	AF_Azfi_s0019.g015201	CPGG1_CepurGG1.1G280600.1.p, CPGG1_CepurGG1.1G280600.2.p, CPGG1_CepurGG1.1G280600.3.p, CPGG1_CepurGG1.8G193900.1.p	CPR40_CepurR40.1G289400.1.p, CPR40_CepurR40.1G289400.2.p, CPR40_CepurR40.1G289400.3.p, CPR40_CepurR40.8G199000.1.p	CRI_Ceric.07G087500.1.p	CB_GBG63021.1	CRE_Cre03.g205137.t1.1		CK_CKAN_00043000, CK_CKAN_00043100, CK_CKAN_00043200, CK_CKAN_00043600		DS_Dusal.0693s00001.1.p, DS_Dusal.2061s00001.1.p	KN_GAQ84553.1	MPA_KAG6548453.1	MPO_Mapoly0103s0005.1.p, MPO_Mapoly0103s0005.2.p, MPO_Mapoly0103s0005.3.p, MPO_Mapoly0103s0005.4.p, MPO_Mapoly0103s0005.5.p, MPO_Mapoly0103s0005.6.p	MP_60491	MG_MgTOL.H0253.1.p	OL_27700	PP_Pp3c18_21770V3.1.p, PP_Pp3c18_21770V3.2.p, PP_Pp3c18_21770V3.3.p, PP_Pp3c18_21770V3.4.p, PP_Pp3c18_21770V3.5.p, PP_Pp3c18_21850V3.1.p, PP_Pp3c18_21850V3.2.p, PP_Pp3c18_21850V3.3.p, PP_Pp3c3_38010V3.1.p, PP_Pp3c3_38010V3.2.p	SC_Sacu_v1.1_s0079.g017761	SM_405761	SF_Sphfalx02G143200.1.p, SF_Sphfalx02G143200.2.p, SF_Sphfalx02G143200.3.p	SMA_Sphmag02G141900.1.p	TP_Thupl.29382023s0011.1.p, TP_Thupl.29382023s0011.2.p, TP_Thupl.29382023s0011.3.p, TP_Thupl.29382023s0011.4.p, TP_Thupl.29382023s0011.5.p, TP_Thupl.29382023s0011.6.p	VC_Vocar.0013s0142.1.p, VC_Vocar.0013s0143.1.p
OG0003590	ACV_KAI5073607.1	AN_MCO5580753.1, AN_MCO5580754.1, AN_MCO5582984.1, AN_MCO5587186.1, AN_MCO5613852.1	AC_Aco015976.1	AAB_AagrBONN_evm.model.Sc2ySwM_228.1946.1, AAB_AagrBONN_evm.model.Sc2ySwM_228.1946.2, AAB_AagrBONN_evm.model.Sc2ySwM_228.1946.3, AAB_AagrBONN_evm.model.Sc2ySwM_228.1946.4, AAB_AagrBONN_evm.model.Sc2ySwM_228.1946.5, AAB_AagrBONN_evm.model.Sc2ySwM_228.1946.6, AAB_AagrBONN_evm.model.Sc2ySwM_228.1946.7	AAO_AagrOXF_evm.model.utg000049l.270.1, AAO_AagrOXF_evm.model.utg000049l.270.2, AAO_AagrOXF_evm.model.utg000049l.270.3, AAO_AagrOXF_evm.model.utg000049l.270.4, AAO_AagrOXF_evm.model.utg000049l.270.5, AAO_AagrOXF_evm.model.utg000049l.270.6	AP_Apun_evm.model.utg000090l.94.1	AT_NP_175827.1, AT_NP_191519.1	AF_Azfi_s0804.g087566, AF_Azfi_s1210.g099714	CPGG1_CepurGG1.11G007600.1.p, CPGG1_CepurGG1.11G008500.1.p, CPGG1_CepurGG1.11G008800.1.p	CPR40_CepurR40.11G009100.1.p, CPR40_CepurR40.11G010100.1.p, CPR40_CepurR40.11G010400.1.p	CRI_Ceric.07G059800.1.p, CRI_Ceric.07G059800.2.p	CB_GBG75384.1	CRE_Cre02.g102800.t1.2	CZ_Cz08g20240.t1	CK_CKAN_01099700, CK_CKAN_01411200, CK_CKAN_01745000	CS_44692	DS_Dusal.0037s00018.1.p	KN_GAQ85924.1	MPA_KAG6551557.1	MPO_Mapoly0108s0062.1.p	MP_123131	MG_MgTOL.I0688.1.p, MG_MgTOL.N1659.1.p, MG_MgTOL.N1659.2.p	OL_12967	PP_Pp3c2_14410V3.1.p, PP_Pp3c2_14410V3.2.p	SC_Sacu_v1.1_s0104.g020108	SM_104121, SM_105067	SF_Sphfalx02G139900.1.p, SF_Sphfalx04G010300.1.p, SF_Sphfalx04G010800.1.p	SMA_Sphmag02G139200.1.p, SMA_Sphmag04G011700.1.p, SMA_Sphmag04G012200.1.p	TP_Thupl.29379780s0016.1.p, TP_Thupl.29379780s0016.2.p	VC_Vocar.0014s0061.1.p
OG0003591	ACV_KAI5074270.1	AN_MCO5579970.1, AN_MCO5585134.1	AC_Aco017572.1	AAB_AagrBONN_evm.model.Sc2ySwM_228.676.1		AP_Apun_evm.model.utg000038l.552.1, AP_Apun_evm.model.utg000038l.552.2, AP_Apun_evm.model.utg000038l.552.3, AP_Apun_evm.model.utg000038l.552.4	AT_NP_001077875.2, AT_NP_001324044.1	AF_Azfi_s0284.g063088	CPGG1_CepurGG1.1G022000.1.p	CPR40_CepurR40.1G023200.1.p, CPR40_CepurR40.1G023200.2.p, CPR40_CepurR40.1G023200.3.p	CRI_Ceric.01G000200.1.p, CRI_Ceric.01G000200.2.p, CRI_Ceric.01G000200.3.p, CRI_Ceric.01G000200.4.p, CRI_Ceric.01G000200.5.p, CRI_Ceric.01G000200.6.p	CB_GBG90022.1	CRE_Cre07.g321050.t1.1	CZ_Cz01g12050.t1	CK_CKAN_00568000	CS_57349	DS_Dusal.0025s00020.1.p	KN_GAQ79948.1	MPA_KAG6551461.1	MPO_Mapoly0013s0146.1.p, MPO_Mapoly0013s0146.2.p		MG_MgTOL.L0995.1.p	OL_119575, OL_30120	PP_Pp3c13_5080V3.1.p, PP_Pp3c13_5080V3.2.p	SC_Sacu_v1.1_s0014.g006158	SM_76505	SF_Sphfalx04G055800.1.p, SF_Sphfalx04G055800.2.p, SF_Sphfalx04G055800.3.p, SF_Sphfalx04G055800.4.p	SMA_Sphmag04G058600.1.p, SMA_Sphmag04G058600.10.p, SMA_Sphmag04G058600.11.p, SMA_Sphmag04G058600.12.p, SMA_Sphmag04G058600.13.p, SMA_Sphmag04G058600.2.p, SMA_Sphmag04G058600.3.p, SMA_Sphmag04G058600.4.p, SMA_Sphmag04G058600.5.p, SMA_Sphmag04G058600.6.p, SMA_Sphmag04G058600.7.p, SMA_Sphmag04G058600.8.p, SMA_Sphmag04G058600.9.p	TP_Thupl.29377481s0007.1.p, TP_Thupl.29377481s0007.2.p, TP_Thupl.29377481s0007.3.p, TP_Thupl.29377481s0007.4.p, TP_Thupl.29377481s0007.5.p, TP_Thupl.29377481s0007.6.p	VC_Vocar.0021s0160.1.p
OG0003592	ACV_KAI5074943.1	AN_MCO5554620.1, AN_MCO5554712.1, AN_MCO5564283.1, AN_MCO5564286.1, AN_MCO5572162.1, AN_MCO5572164.1, AN_MCO5574843.1, AN_MCO5579286.1, AN_MCO5580795.1, AN_MCO5583031.1, AN_MCO5605046.1, AN_MCO5605048.1						AF_Azfi_s0003.g007953, AF_Azfi_s0003.g007954, AF_Azfi_s0003.g007955			CRI_Ceric.08G001700.1.p, CRI_Ceric.08G001700.2.p, CRI_Ceric.08G001700.3.p, CRI_Ceric.08G001900.1.p, CRI_Ceric.08G001900.2.p, CRI_Ceric.11G023200.1.p, CRI_Ceric.11G023200.2.p, CRI_Ceric.11G023200.3.p, CRI_Ceric.11G023300.1.p, CRI_Ceric.11G023300.2.p, CRI_Ceric.11G023300.3.p, CRI_Ceric.11G023300.4.p, CRI_Ceric.11G023300.5.p, CRI_Ceric.11G023300.6.p, CRI_Ceric.11G023400.1.p, CRI_Ceric.11G023500.1.p, CRI_Ceric.11G023500.2.p, CRI_Ceric.11G023500.3.p, CRI_Ceric.11G023700.1.p, CRI_Ceric.11G023800.1.p, CRI_Ceric.11G023900.1.p, CRI_Ceric.11G024000.1.p, CRI_Ceric.11G024100.1.p, CRI_Ceric.11G024200.1.p, CRI_Ceric.11G024300.1.p, CRI_Ceric.11G024400.1.p, CRI_Ceric.11G024600.1.p, CRI_Ceric.11G024700.1.p, CRI_Ceric.11G024800.1.p, CRI_Ceric.11G024900.1.p, CRI_Ceric.11G024900.2.p, CRI_Ceric.11G025100.1.p, CRI_Ceric.11G025200.1.p, CRI_Ceric.11G025300.1.p, CRI_Ceric.11G025300.2.p, CRI_Ceric.11G025400.1.p, CRI_Ceric.11G025400.2.p, CRI_Ceric.11G025500.1.p, CRI_Ceric.11G025600.1.p, CRI_Ceric.11G025600.2.p, CRI_Ceric.11G025800.1.p									MPO_Mapoly0099s0032.1.p					SC_Sacu_v1.1_s0005.g002905, SC_Sacu_v1.1_s0005.g002907, SC_Sacu_v1.1_s0182.g024900, SC_Sacu_v1.1_s0182.g024901, SC_Sacu_v1.1_s0182.g024902
OG0003593	ACV_KAI5075109.1	AN_MCO5547511.1, AN_MCO5570995.1, AN_MCO5570997.1	AC_Aco011017.1	AAB_AagrBONN_evm.model.Sc2ySwM_368.1709.1	AAO_AagrOXF_evm.model.utg000111l.117.1	AP_Apun_evm.model.utg000031l.325.1	AT_NP_001031438.1, AT_NP_001118403.1, AT_NP_001154538.1, AT_NP_001323469.1, AT_NP_001323470.1, AT_NP_180423.3	AF_Azfi_s0022.g015999	CPGG1_CepurGG1.5G002000.1.p	CPR40_CepurR40.5G001700.1.p	CRI_Ceric.20G048900.1.p, CRI_Ceric.20G048900.2.p, CRI_Ceric.20G048900.3.p, CRI_Ceric.20G048900.4.p, CRI_Ceric.20G048900.5.p, CRI_Ceric.20G048900.6.p, CRI_Ceric.20G048900.7.p, CRI_Ceric.20G048900.8.p	CB_GBG77070.1	CRE_Cre01.g025300.t1.1	CZ_Cz07g27250.t1	CK_CKAN_02488500		DS_Dusal.0138s00017.1.p	KN_GAQ85938.1		MPO_Mapoly0007s0061.1.p	MP_56117	MG_MgTOL.N2658.1.p, MG_MgTOL.N2658.2.p, MG_MgTOL.N2658.3.p, MG_MgTOL.N2658.4.p, MG_MgTOL.N2658.5.p, MG_MgTOL.N2658.6.p, MG_MgTOL.N2658.7.p, MG_MgTOL.N2658.8.p	OL_50387	PP_Pp3c25_15290V3.1.p, PP_Pp3c25_15290V3.2.p	SC_Sacu_v1.1_s0014.g006188		SF_Sphfalx01G007900.1.p	SMA_Sphmag01G005100.1.p, SMA_Sphmag01G005100.10.p, SMA_Sphmag01G005100.11.p, SMA_Sphmag01G005100.12.p, SMA_Sphmag01G005100.13.p, SMA_Sphmag01G005100.14.p, SMA_Sphmag01G005100.15.p, SMA_Sphmag01G005100.16.p, SMA_Sphmag01G005100.2.p, SMA_Sphmag01G005100.3.p, SMA_Sphmag01G005100.4.p, SMA_Sphmag01G005100.5.p, SMA_Sphmag01G005100.6.p, SMA_Sphmag01G005100.7.p, SMA_Sphmag01G005100.8.p, SMA_Sphmag01G005100.9.p		VC_Vocar.0007s0374.1.p
OG0003594	ACV_KAI5075708.1	AN_MCO5566456.1, AN_MCO5607587.1	AC_Aco019411.1, AC_Aco019412.1, AC_Aco019557.1	AAB_AagrBONN_evm.model.Sc2ySwM_368.1842.1, AAB_AagrBONN_evm.model.Sc2ySwM_368.1842.2, AAB_AagrBONN_evm.model.Sc2ySwM_368.1842.3, AAB_AagrBONN_evm.model.Sc2ySwM_368.1842.4, AAB_AagrBONN_evm.model.Sc2ySwM_368.1842.5, AAB_AagrBONN_evm.model.Sc2ySwM_368.1842.6	AAO_AagrOXF_evm.model.utg000085l.140.10, AAO_AagrOXF_evm.model.utg000085l.140.3, AAO_AagrOXF_evm.model.utg000085l.140.4, AAO_AagrOXF_evm.model.utg000085l.140.5, AAO_AagrOXF_evm.model.utg000085l.140.6, AAO_AagrOXF_evm.model.utg000085l.140.7, AAO_AagrOXF_evm.model.utg000085l.140.8, AAO_AagrOXF_evm.model.utg000085l.140.9, AAO_AagrOXF_evm.model.utg000111l.98.1	AP_Apun_evm.model.utg000031l.206.1, AP_Apun_evm.model.utg000031l.206.2, AP_Apun_evm.model.utg000031l.206.4, AP_Apun_evm.model.utg000031l.206.5, AP_Apun_evm.model.utg000152l.163.1	AT_NP_566006.1, AT_NP_567088.1, AT_NP_974464.1	AF_Azfi_s0460.g072062	CPGG1_CepurGG1.10G081900.1.p, CPGG1_CepurGG1.7G080900.1.p	CPR40_CepurR40.10G083300.1.p, CPR40_CepurR40.7G085800.1.p	CRI_Ceric.02G083200.1.p, CRI_Ceric.02G083200.2.p, CRI_Ceric.02G083200.3.p	CB_GBG86604.1	CRE_Cre14.g627850.t1.2	CZ_Cz03g31130.t1, CZ_Cz07g21240.t1	CK_CKAN_01234100, CK_CKAN_01235400	CS_11516	DS_Dusal.0105s00025.1.p	KN_GAQ84419.1	MPA_KAG6547524.1	MPO_Mapoly0033s0134.1.p	MP_125443	MG_MgTOL.M1235.1.p	OL_40454	PP_Pp3c15_7380V3.1.p, PP_Pp3c15_7380V3.2.p	SC_Sacu_v1.1_s0085.g018374	SM_168311	SF_Sphfalx06G084600.1.p, SF_Sphfalx06G084600.2.p	SMA_Sphmag06G084300.1.p	TP_Thupl.29382351s0003.1.p, TP_Thupl.29382351s0003.2.p, TP_Thupl.29382351s0003.3.p, TP_Thupl.29382351s0003.4.p	VC_Vocar.0023s0053.1.p
OG0003595	ACV_KAI5075976.1	AN_MCO5560733.1, AN_MCO5590005.1, AN_MCO5600043.1, AN_MCO5602153.1, AN_MCO5604238.1	AC_Aco001826.1	AAB_AagrBONN_evm.model.Sc2ySwM_117.2781.1	AAO_AagrOXF_evm.model.utg000091l.162.1	AP_Apun_evm.model.utg000023l.1337.1	AT_NP_199003.5	AF_Azfi_s0052.g031526	CPGG1_CepurGG1.7G017100.1.p, CPGG1_CepurGG1.7G017100.2.p, CPGG1_CepurGG1.7G017100.3.p, CPGG1_CepurGG1.7G017100.4.p, CPGG1_CepurGG1.7G017100.5.p, CPGG1_CepurGG1.7G017100.6.p	CPR40_CepurR40.7G017400.1.p, CPR40_CepurR40.7G017400.2.p, CPR40_CepurR40.7G017400.3.p, CPR40_CepurR40.7G017400.4.p, CPR40_CepurR40.7G017400.5.p, CPR40_CepurR40.7G017400.6.p, CPR40_CepurR40.7G017400.7.p	CRI_Ceric.17G059700.1.p, CRI_Ceric.17G059700.2.p, CRI_Ceric.17G059700.3.p	CB_GBG80470.1, CB_GBG90656.1	CRE_Cre07.g312350.t1.1	CZ_Cz01g42030.t1	CK_CKAN_02587700	CS_52317	DS_Dusal.0839s00003.1.p	KN_GAQ83086.1	MPA_KAG6547491.1	MPO_Mapoly0061s0010.1.p		MG_MgTOL.A0718.1.p	OL_41816, OL_48208	PP_Pp3c9_1070V3.1.p, PP_Pp3c9_1070V3.2.p, PP_Pp3c9_1070V3.3.p, PP_Pp3c9_1070V3.4.p, PP_Pp3c9_1070V3.5.p, PP_Pp3c9_1070V3.6.p	SC_Sacu_v1.1_s0028.g009914	SM_78436, SM_78525	SF_Sphfalx11G012200.1.p, SF_Sphfalx11G012200.2.p, SF_Sphfalx11G012200.3.p, SF_Sphfalx11G012200.4.p, SF_Sphfalx11G012200.5.p	SMA_Sphmag11G012800.1.p	TP_Thupl.29377175s0001.1.p, TP_Thupl.29377175s0001.2.p, TP_Thupl.29377175s0001.3.p, TP_Thupl.29377175s0001.4.p, TP_Thupl.29377175s0001.5.p, TP_Thupl.29377175s0001.6.p	VC_Vocar.0003s0030.1.p
OG0003596	ACV_KAI5076260.1	AN_MCO5556874.1, AN_MCO5564989.1, AN_MCO5607670.1	AC_Aco011138.1				AT_NP_191192.1	AF_Azfi_s0506.g073963	CPGG1_CepurGG1.11G017300.1.p, CPGG1_CepurGG1.11G017300.2.p, CPGG1_CepurGG1.11G017300.3.p, CPGG1_CepurGG1.11G017300.4.p, CPGG1_CepurGG1.11G017300.5.p	CPR40_CepurR40.11G019100.1.p, CPR40_CepurR40.11G019100.2.p, CPR40_CepurR40.11G019100.3.p, CPR40_CepurR40.11G019100.4.p, CPR40_CepurR40.11G019100.5.p, CPR40_CepurR40.11G019100.6.p	CRI_Ceric.13G056200.1.p, CRI_Ceric.13G056200.2.p, CRI_Ceric.13G056200.3.p	CB_GBG71018.1	CRE_Cre10.g428100.t1.1	CZ_Cz01g21110.t1	CK_CKAN_02399100		DS_Dusal.0208s00007.1.p	KN_GAQ91686.1	MPA_KAG6554631.1	MPO_Mapoly0122s0019.1.p, MPO_Mapoly0122s0019.2.p	MP_194941	MG_MgTOL.F0642.1.p, MG_MgTOL.F0642.2.p	OL_17464	PP_Pp3c22_6520V3.1.p, PP_Pp3c22_6520V3.2.p, PP_Pp3c22_6520V3.3.p	SC_Sacu_v1.1_s0147.g023176	SM_132457	SF_Sphfalx11G055900.1.p, SF_Sphfalx11G055900.2.p, SF_Sphfalx11G055900.3.p, SF_Sphfalx11G055900.4.p, SF_Sphfalx11G055900.5.p, SF_Sphfalx11G055900.6.p, SF_Sphfalx11G055900.7.p, SF_Sphfalx11G055900.8.p, SF_Sphfalx16G086900.1.p	SMA_Sphmag11G057700.1.p, SMA_Sphmag11G057700.2.p, SMA_Sphmag11G057700.3.p, SMA_Sphmag11G057700.4.p, SMA_Sphmag11G057700.5.p, SMA_Sphmag11G057700.6.p, SMA_Sphmag11G057700.7.p	TP_Thupl.29378733s0001.1.p, TP_Thupl.29378733s0001.2.p, TP_Thupl.29378733s0001.3.p, TP_Thupl.29378733s0001.4.p, TP_Thupl.29378733s0001.5.p, TP_Thupl.29378733s0001.6.p, TP_Thupl.29378733s0001.7.p	VC_Vocar.0005s0219.1.p
OG0003597	ACV_KAI5076433.1	AN_MCO5567739.1, AN_MCO5577080.1, AN_MCO5583137.1, AN_MCO5583138.1	AC_Aco023638.1, AC_Aco024319.1	AAB_AagrBONN_evm.model.Sc2ySwM_368.1024.1, AAB_AagrBONN_evm.model.Sc2ySwM_368.1024.2	AAO_AagrOXF_evm.model.utg000010l.77.1, AAO_AagrOXF_evm.model.utg000010l.77.2, AAO_AagrOXF_evm.model.utg000010l.77.3	AP_Apun_evm.model.utg000151l.194.1	AT_NP_195766.1, AT_NP_566338.2	AF_Azfi_s0007.g011127	CPGG1_CepurGG1.12G147600.1.p, CPGG1_CepurGG1.4G080600.1.p, CPGG1_CepurGG1.4G080600.2.p	CPR40_CepurR40.12G144000.1.p, CPR40_CepurR40.4G079800.1.p, CPR40_CepurR40.4G079800.2.p, CPR40_CepurR40.4G079800.3.p	CRI_Ceric.34G014800.1.p	CB_GBG85570.1, CB_GBG91838.1	CRE_Cre01.g023400.t1.1	CZ_Cz07g13030.t1	CK_CKAN_00228200, CK_CKAN_00228300	CS_12091		KN_GAQ82999.1	MPA_KAG6555782.1	MPO_Mapoly0058s0053.1.p	MP_179516	MG_MgTOL.J0173.1.p, MG_MgTOL.L1842.1.p	OL_27024	PP_Pp3c13_15020V3.1.p, PP_Pp3c13_15020V3.2.p, PP_Pp3c13_15020V3.3.p, PP_Pp3c23_4110V3.1.p	SC_Sacu_v1.1_s0064.g015838	SM_138681, SM_416716, SM_416719, SM_432210, SM_75198, SM_99001	SF_Sphfalx02G115800.1.p, SF_Sphfalx02G115800.2.p, SF_Sphfalx02G115800.3.p, SF_Sphfalx02G115800.4.p, SF_Sphfalx02G115800.5.p, SF_Sphfalx02G115800.6.p, SF_Sphfalx05G062800.1.p	SMA_Sphmag02G116100.1.p, SMA_Sphmag02G116100.2.p, SMA_Sphmag05G069800.1.p	TP_Thupl.29380114s0029.1.p, TP_Thupl.29380381s0028.1.p, TP_Thupl.29380381s0028.2.p	VC_Vocar.0007s0391.1.p
OG0003598	ACV_KAI5076714.1	AN_MCO5549103.1, AN_MCO5560964.1	AC_Aco024755.1, AC_Aco024864.1	AAB_AagrBONN_evm.model.Sc2ySwM_368.2873.1	AAO_AagrOXF_evm.model.utg000068l.50.1	AP_Apun_evm.model.utg000145l.14.1, AP_Apun_evm.model.utg000145l.14.2, AP_Apun_evm.model.utg000145l.14.3, AP_Apun_evm.model.utg000145l.14.4, AP_Apun_evm.model.utg000145l.14.5	AT_NP_001119396.1, AT_NP_001154769.1, AT_NP_199635.2	AF_Azfi_s0002.g001201, AF_Azfi_s0487.g073487	CPGG1_CepurGG1.11G072400.1.p	CPR40_CepurR40.11G074900.1.p	CRI_Ceric.11G069700.1.p, CRI_Ceric.11G069700.2.p, CRI_Ceric.11G069700.3.p, CRI_Ceric.11G069700.4.p, CRI_Ceric.36G063100.1.p, CRI_Ceric.36G063200.1.p	CB_GBG76899.1	CRE_Cre02.g095850.t1.1	CZ_Cz03g05250.t1	CK_CKAN_00953200	CS_60030	DS_Dusal.0642s00006.1.p, DS_Dusal.0642s00007.1.p	KN_GAQ91317.1	MPA_KAG6557983.1	MPO_Mapoly0148s0006.1.p, MPO_Mapoly0148s0006.2.p	MP_43396	MG_MgTOL.M0067.1.p	OL_28223	PP_Pp3c22_320V3.1.p, PP_Pp3c22_322V3.1.p	SC_Sacu_v1.1_s0229.g026414		SF_Sphfalx04G101100.1.p, SF_Sphfalx04G101100.2.p, SF_Sphfalx04G101100.3.p, SF_Sphfalx04G101100.4.p, SF_Sphfalx11G069700.1.p, SF_Sphfalx11G069700.2.p, SF_Sphfalx11G069700.3.p	SMA_Sphmag04G104300.1.p, SMA_Sphmag04G104300.2.p, SMA_Sphmag04G104300.3.p, SMA_Sphmag04G104300.4.p, SMA_Sphmag11G072000.1.p, SMA_Sphmag11G072000.2.p, SMA_Sphmag11G072000.3.p, SMA_Sphmag11G072000.4.p	TP_Thupl.29378077s0002.1.p, TP_Thupl.29378077s0002.2.p, TP_Thupl.29378077s0002.3.p, TP_Thupl.29378077s0002.4.p	VC_Vocar.0036s0117.1.p, VC_Vocar.0036s0117.2.p
OG0003599	ACV_KAI5077566.1	AN_MCO5604440.1, AN_MCO5604446.1, AN_MCO5611767.1		AAB_AagrBONN_evm.model.Sc2ySwM_344.4166.1, AAB_AagrBONN_evm.model.Sc2ySwM_344.4166.10, AAB_AagrBONN_evm.model.Sc2ySwM_344.4166.11, AAB_AagrBONN_evm.model.Sc2ySwM_344.4166.12, AAB_AagrBONN_evm.model.Sc2ySwM_344.4166.13, AAB_AagrBONN_evm.model.Sc2ySwM_344.4166.14, AAB_AagrBONN_evm.model.Sc2ySwM_344.4166.2, AAB_AagrBONN_evm.model.Sc2ySwM_344.4166.3, AAB_AagrBONN_evm.model.Sc2ySwM_344.4166.4, AAB_AagrBONN_evm.model.Sc2ySwM_344.4166.5, AAB_AagrBONN_evm.model.Sc2ySwM_344.4166.6, AAB_AagrBONN_evm.model.Sc2ySwM_344.4166.7, AAB_AagrBONN_evm.model.Sc2ySwM_344.4166.8, AAB_AagrBONN_evm.model.Sc2ySwM_344.4166.9	AAO_AagrOXF_evm.model.utg000038l.14.1, AAO_AagrOXF_evm.model.utg000038l.14.10, AAO_AagrOXF_evm.model.utg000038l.14.11, AAO_AagrOXF_evm.model.utg000038l.14.12, AAO_AagrOXF_evm.model.utg000038l.14.13, AAO_AagrOXF_evm.model.utg000038l.14.14, AAO_AagrOXF_evm.model.utg000038l.14.2, AAO_AagrOXF_evm.model.utg000038l.14.3, AAO_AagrOXF_evm.model.utg000038l.14.4, AAO_AagrOXF_evm.model.utg000038l.14.5, AAO_AagrOXF_evm.model.utg000038l.14.6, AAO_AagrOXF_evm.model.utg000038l.14.7, AAO_AagrOXF_evm.model.utg000038l.14.8, AAO_AagrOXF_evm.model.utg000038l.14.9	AP_Apun_evm.model.utg000097l.22.1, AP_Apun_evm.model.utg000097l.22.2, AP_Apun_evm.model.utg000097l.22.3, AP_Apun_evm.model.utg000097l.22.4, AP_Apun_evm.model.utg000097l.22.5, AP_Apun_evm.model.utg000097l.22.6	AT_NP_001185244.1, AT_NP_001322454.1, AT_NP_175979.2	AF_Azfi_s0102.g044566	CPGG1_CepurGG1.3G251600.1.p	CPR40_CepurR40.3G250900.1.p	CRI_Ceric.33G016700.1.p, CRI_Ceric.33G016700.2.p, CRI_Ceric.33G016700.3.p, CRI_Ceric.33G016700.4.p				CK_CKAN_00461700			KN_GAQ84310.1	MPA_KAG6543841.1	MPO_Mapoly0076s0093.1.p, MPO_Mapoly0076s0093.2.p		MG_MgTOL.M1693.1.p	OL_23889	PP_Pp3c7_290V3.1.p, PP_Pp3c7_290V3.2.p	SC_Sacu_v1.1_s0154.g023559		SF_Sphfalx17G065300.1.p, SF_Sphfalx17G065300.2.p	SMA_Sphmag17G063200.1.p	TP_Thupl.29377721s0002.1.p, TP_Thupl.29377721s0002.2.p
OG0003600	ACV_KAI5077738.1	AN_MCO5547603.1, AN_MCO5584946.1, AN_MCO5612657.1	AC_Aco000156.1	AAB_AagrBONN_evm.model.Sc2ySwM_368.1142.1, AAB_AagrBONN_evm.model.Sc2ySwM_368.1142.2, AAB_AagrBONN_evm.model.Sc2ySwM_368.1142.3, AAB_AagrBONN_evm.model.Sc2ySwM_368.3306.1	AAO_AagrOXF_evm.model.utg000010l.197.1, AAO_AagrOXF_evm.model.utg000010l.197.2, AAO_AagrOXF_evm.model.utg000125l.49.1	AP_Apun_evm.model.utg000045l.555.1, AP_Apun_evm.model.utg000045l.556.1, AP_Apun_evm.model.utg000151l.311.1, AP_Apun_evm.model.utg000151l.311.2, AP_Apun_evm.model.utg000151l.311.3, AP_Apun_evm.model.utg000151l.311.4, AP_Apun_evm.model.utg000151l.311.5, AP_Apun_evm.model.utg000151l.311.6	AT_NP_567496.4	AF_Azfi_s0003.g007765	CPGG1_CepurGG1.5G090500.1.p, CPGG1_CepurGG1.5G090500.2.p, CPGG1_CepurGG1.5G090500.3.p, CPGG1_CepurGG1.5G090500.4.p, CPGG1_CepurGG1.5G090500.5.p		CRI_Ceric.18G070200.1.p, CRI_Ceric.18G070200.2.p, CRI_Ceric.18G070200.3.p	CB_GBG78309.1	CRE_Cre03.g199800.t1.1, CRE_Cre03.g200550.t1.2, CRE_Cre09.g396600.t1.1	CZ_Cz12g26070.t1	CK_CKAN_02430200	CS_19743	DS_Dusal.0117s00017.1.p	KN_GAQ90605.1	MPA_KAG6549220.1	MPO_Mapoly0020s0065.1.p, MPO_Mapoly0020s0065.2.p, MPO_Mapoly0020s0065.3.p, MPO_Mapoly0020s0065.4.p	MP_2829	MG_MgTOL.M1482.1.p	OL_33837	PP_Pp3c6_16630V3.1.p, PP_Pp3c6_16630V3.2.p	SC_Sacu_v1.1_s0212.g025955	SM_81861	SF_Sphfalx09G021900.1.p, SF_Sphfalx09G021900.2.p	SMA_Sphmag09G091000.1.p	TP_Thupl.29381919s0014.1.p, TP_Thupl.29381919s0014.2.p, TP_Thupl.29381919s0014.3.p, TP_Thupl.29381919s0014.4.p, TP_Thupl.29381919s0014.5.p, TP_Thupl.29381919s0014.6.p	VC_Vocar.0001s0496.1.p, VC_Vocar.0001s0502.1.p, VC_Vocar.0011s0350.1.p
OG0003601	ACV_KAI5077910.1, ACV_KAI5078187.1	AN_MCO5549643.1, AN_MCO5582487.1, AN_MCO5606617.1	AC_Aco001444.1	AAB_AagrBONN_evm.model.Sc2ySwM_362.903.1, AAB_AagrBONN_evm.model.Sc2ySwM_368.1707.1, AAB_AagrBONN_evm.model.Sc2ySwM_368.1707.2, AAB_AagrBONN_evm.model.Sc2ySwM_368.1707.3, AAB_AagrBONN_evm.model.Sc2ySwM_368.1707.4	AAO_AagrOXF_evm.model.utg000004l.14.1, AAO_AagrOXF_evm.model.utg000111l.120.1, AAO_AagrOXF_evm.model.utg000111l.120.2, AAO_AagrOXF_evm.model.utg000111l.120.3, AAO_AagrOXF_evm.model.utg000111l.120.4	AP_Apun_evm.model.utg000031l.327.1	AT_NP_001185126.1, AT_NP_001319989.1, AT_NP_174492.2		CPGG1_CepurGG1.7G120000.1.p, CPGG1_CepurGG1.7G120000.2.p	CPR40_CepurR40.2G196300.1.p, CPR40_CepurR40.7G157000.1.p, CPR40_CepurR40.7G157000.2.p, CPR40_CepurR40.7G157000.3.p	CRI_Ceric.25G030500.1.p, CRI_Ceric.25G030500.2.p, CRI_Ceric.25G030500.3.p	CB_GBG63601.1	CRE_Cre10.g441000.t1.2	CZ_Cz06g03060.t1, CZ_Cz06g03070.t1	CK_CKAN_01030100, CK_CKAN_01497600	CS_65792	DS_Dusal.0541s00005.1.p	KN_GAQ80683.1	MPA_KAG6552956.1	MPO_Mapoly0024s0008.1.p	MP_167460	MG_MgTOL.E1206.1.p, MG_MgTOL.E1206.2.p	OL_3738	PP_Pp3c7_24670V3.1.p, PP_Pp3c7_24683V3.1.p	SC_Sacu_v1.1_s0122.g021466	SM_269116, SM_418437, SM_5826	SF_Sphfalx17G061700.1.p, SF_Sphfalx17G061700.2.p, SF_Sphfalx17G061700.3.p, SF_Sphfalx17G061700.4.p, SF_Sphfalx19G070600.1.p, SF_Sphfalx19G070600.2.p	SMA_Sphmag17G060200.1.p, SMA_Sphmag19G074200.1.p	TP_Thupl.28359909s0001.1.p, TP_Thupl.29379677s0001.1.p, TP_Thupl.29379677s0003.1.p, TP_Thupl.29382342s0001.1.p	VC_Vocar.0001s1271.1.p
OG0003602	ACV_KAI5078629.1	AN_MCO5549116.1, AN_MCO5573483.1, AN_MCO5598961.1, AN_MCO5602494.1	AC_Aco000161.1	AAB_AagrBONN_evm.model.Sc2ySwM_368.1227.1	AAO_AagrOXF_evm.model.utg000010l.300.1	AP_Apun_evm.model.utg000031l.688.1	AT_NP_568717.2, AT_NP_974918.1	AF_Azfi_s0007.g011122	CPGG1_CepurGG1.6G123300.1.p	CPR40_CepurR40.6G128100.1.p	CRI_Ceric.17G051300.1.p, CRI_Ceric.17G051300.10.p, CRI_Ceric.17G051300.2.p, CRI_Ceric.17G051300.3.p, CRI_Ceric.17G051300.4.p, CRI_Ceric.17G051300.5.p, CRI_Ceric.17G051300.6.p, CRI_Ceric.17G051300.7.p, CRI_Ceric.17G051300.8.p, CRI_Ceric.17G051300.9.p	CB_GBG58963.1	CRE_Cre08.g378200.t1.2	CZ_Cz19g01210.t1, CZ_Cz19g01220.t1, CZ_Cz19g01230.t1	CK_CKAN_01904700, CK_CKAN_02169100	CS_29912	DS_Dusal.1073s00003.1.p, DS_Dusal.1073s00004.1.p	KN_GAQ89473.1	MPA_KAG6546940.1	MPO_Mapoly0107s0030.1.p, MPO_Mapoly0107s0030.2.p, MPO_Mapoly0107s0030.3.p	MP_44681	MG_MgTOL.I0092.1.p, MG_MgTOL.I0093.1.p	OL_86160	PP_Pp3c2_19610V3.1.p, PP_Pp3c2_19610V3.2.p, PP_Pp3c2_19610V3.3.p	SC_Sacu_v1.1_s0008.g004240	SM_81184	SF_Sphfalx11G014100.1.p, SF_Sphfalx11G014100.2.p, SF_Sphfalx11G014100.3.p	SMA_Sphmag11G014700.1.p, SMA_Sphmag11G014700.2.p	TP_Thupl.29378908s0016.1.p, TP_Thupl.29378908s0016.2.p, TP_Thupl.29378908s0016.3.p, TP_Thupl.29378908s0016.4.p, TP_Thupl.29378908s0016.5.p, TP_Thupl.29378908s0016.6.p, TP_Thupl.29378908s0016.7.p, TP_Thupl.29378908s0016.8.p, TP_Thupl.29378908s0016.9.p	VC_Vocar.0053s0041.1.p
OG0003603	ACV_KAI5080529.1	AN_MCO5573516.1	AC_Aco011673.1, AC_Aco011674.1	AAB_AagrBONN_evm.model.Sc2ySwM_228.1080.1, AAB_AagrBONN_evm.model.Sc2ySwM_228.1080.2, AAB_AagrBONN_evm.model.Sc2ySwM_228.1080.3, AAB_AagrBONN_evm.model.Sc2ySwM_228.1080.4	AAO_AagrOXF_evm.model.utg000080l.152.1, AAO_AagrOXF_evm.model.utg000080l.152.2, AAO_AagrOXF_evm.model.utg000080l.152.3, AAO_AagrOXF_evm.model.utg000080l.152.4	AP_Apun_evm.model.utg000038l.172.1, AP_Apun_evm.model.utg000038l.172.2, AP_Apun_evm.model.utg000038l.172.3, AP_Apun_evm.model.utg000038l.172.4	AT_NP_001318500.1, AT_NP_001331904.1, AT_NP_001331905.1, AT_NP_196376.2	AF_Azfi_s0063.g035317	CPGG1_CepurGG1.10G161700.1.p, CPGG1_CepurGG1.1G105000.1.p, CPGG1_CepurGG1.7G032600.1.p	CPR40_CepurR40.10G166500.1.p, CPR40_CepurR40.1G116200.1.p, CPR40_CepurR40.7G033800.1.p, CPR40_CepurR40.7G033800.2.p	CRI_Ceric.07G052500.1.p, CRI_Ceric.07G052600.1.p, CRI_Ceric.19G076200.1.p, CRI_Ceric.19G076200.2.p, CRI_Ceric.19G076200.3.p	CB_GBG89539.1	CRE_Cre13.g567150.t1.2	CZ_Cz05g00190.t1	CK_CKAN_01562800	CS_18096	DS_Dusal.0407s00016.1.p	KN_GAQ85187.1	MPA_KAG6542920.1	MPO_Mapoly0178s0015.1.p	MP_34023	MG_MgTOL.F0561.1.p		PP_Pp3c13_8720V3.1.p, PP_Pp3c13_8720V3.2.p, PP_Pp3c13_8720V3.3.p, PP_Pp3c20_11760V3.1.p, PP_Pp3c3_11450V3.1.p, PP_Pp3c3_11450V3.2.p, PP_Pp3c9_7850V3.1.p, PP_Pp3c9_7850V3.2.p	SC_Sacu_v1.1_s0044.g012973	SM_440044	SF_Sphfalx09G018700.1.p, SF_Sphfalx09G018700.2.p, SF_Sphfalx09G018700.3.p	SMA_Sphmag09G094400.1.p, SMA_Sphmag09G094400.2.p, SMA_Sphmag09G094400.3.p	TP_Thupl.29381005s0001.1.p, TP_Thupl.29381005s0001.2.p	VC_Vocar.0006s0224.1.p
OG0003604	ACV_KAI5083034.1, ACV_KAI5084692.1	AN_MCO5557892.1, AN_MCO5568289.1, AN_MCO5595129.1, AN_MCO5605124.1	AC_Aco028573.1	AAB_AagrBONN_evm.model.Sc2ySwM_344.2799.1, AAB_AagrBONN_evm.model.Sc2ySwM_344.2799.2	AAO_AagrOXF_evm.model.utg000008l.164.1	AP_Apun_evm.model.utg000039l.193.1, AP_Apun_evm.model.utg000039l.193.2, AP_Apun_evm.model.utg000039l.193.3, AP_Apun_evm.model.utg000039l.193.4	AT_NP_001030888.1, AT_NP_180724.2, AT_NP_191461.2	AF_Azfi_s0010.g012097, AF_Azfi_s0185.g056677, AF_Azfi_s3142.g114689	CPGG1_CepurGG1.7G163500.1.p, CPGG1_CepurGG1.7G164600.1.p	CPR40_CepurR40.7G115500.1.p, CPR40_CepurR40.7G116500.1.p, CPR40_CepurR40.7G116500.2.p	CRI_Ceric.10G071600.1.p, CRI_Ceric.10G071600.2.p, CRI_Ceric.10G071600.3.p, CRI_Ceric.10G071600.4.p, CRI_Ceric.10G071600.5.p, CRI_Ceric.10G071600.6.p, CRI_Ceric.1Z034400.1.p	CB_GBG85769.1, CB_GBG85770.1	CRE_Cre13.g562450.t1.2	CZ_Cz05g12250.t1	CK_CKAN_00127100	CS_36567	DS_Dusal.0877s00004.1.p	KN_GAQ85536.1	MPA_KAG6549125.1	MPO_Mapoly0014s0213.1.p, MPO_Mapoly0014s0213.2.p	MP_45949	MG_MgTOL.N0435.1.p, MG_MgTOL.N0435.2.p	OL_25624	PP_Pp3c15_21650V3.1.p, PP_Pp3c15_21650V3.2.p, PP_Pp3c15_21650V3.3.p, PP_Pp3c9_22260V3.1.p, PP_Pp3c9_22260V3.2.p	SC_Sacu_v1.1_s0084.g018227, SC_Sacu_v1.1_s0141.g022766	SM_443685	SF_Sphfalx12G064900.1.p	SMA_Sphmag12G070600.1.p	TP_Thupl.29355697s0002.1.p, TP_Thupl.29355697s0002.2.p, TP_Thupl.29355697s0002.3.p, TP_Thupl.29355697s0002.4.p, TP_Thupl.29355697s0002.5.p	VC_Vocar.0028s0124.1.p
OG0003605	ACV_KAI5083046.1, ACV_KAI5083047.1, ACV_KAI5083048.1, ACV_KAI5083667.1	AN_MCO5575209.1, AN_MCO5605145.1, AN_MCO5605146.1	AC_Aco022709.1	AAB_AagrBONN_evm.model.Sc2ySwM_117.1095.1, AAB_AagrBONN_evm.model.Sc2ySwM_117.1095.2, AAB_AagrBONN_evm.model.Sc2ySwM_117.1095.3, AAB_AagrBONN_evm.model.Sc2ySwM_117.1095.4	AAO_AagrOXF_evm.model.utg000083l.225.1, AAO_AagrOXF_evm.model.utg000083l.225.2, AAO_AagrOXF_evm.model.utg000083l.225.3, AAO_AagrOXF_evm.model.utg000083l.225.4, AAO_AagrOXF_evm.model.utg000083l.225.5, AAO_AagrOXF_evm.model.utg000083l.225.6, AAO_AagrOXF_evm.model.utg000083l.225.7, AAO_AagrOXF_evm.model.utg000083l.225.8, AAO_AagrOXF_evm.model.utg000083l.225.9	AP_Apun_evm.model.utg000058l.227.1	AT_NP_001190040.1, AT_NP_001327046.1, AT_NP_001327047.1, AT_NP_190509.2	AF_Azfi_s0705.g082672	CPGG1_CepurGG1.8G128300.1.p	CPR40_CepurR40.8G132600.1.p	CRI_Ceric.23G003100.1.p, CRI_Ceric.23G003100.10.p, CRI_Ceric.23G003100.11.p, CRI_Ceric.23G003100.12.p, CRI_Ceric.23G003100.2.p, CRI_Ceric.23G003100.3.p, CRI_Ceric.23G003100.4.p, CRI_Ceric.23G003100.5.p, CRI_Ceric.23G003100.6.p, CRI_Ceric.23G003100.7.p, CRI_Ceric.23G003100.8.p, CRI_Ceric.23G003100.9.p			CZ_Cz04g36100.t1	CK_CKAN_01662800		DS_Dusal.0082s00020.1.p	KN_GAQ87113.1	MPA_KAG6550067.1	MPO_Mapoly0079s0055.1.p		MG_MgTOL.F0179.1.p		PP_Pp3c18_13210V3.1.p, PP_Pp3c18_13210V3.2.p, PP_Pp3c18_13210V3.3.p, PP_Pp3c18_13210V3.4.p, PP_Pp3c18_13210V3.5.p, PP_Pp3c18_13210V3.6.p	SC_Sacu_v1.1_s0001.g000113	SM_417287	SF_Sphfalx07G117300.1.p, SF_Sphfalx07G117300.2.p	SMA_Sphmag07G125000.1.p, SMA_Sphmag07G125000.2.p	TP_Thupl.29377649s0003.1.p, TP_Thupl.29377649s0003.2.p, TP_Thupl.29377649s0003.3.p
OG0003606	ACV_KAI5083164.1	AN_MCO5564589.1, AN_MCO5598109.1, AN_MCO5598110.1	AC_Aco003972.1	AAB_AagrBONN_evm.model.Sc2ySwM_344.1866.1	AAO_AagrOXF_evm.model.utg000006l.446.1, AAO_AagrOXF_evm.model.utg000006l.447.1	AP_Apun_evm.model.utg000185l.17.1	AT_NP_001077813.1, AT_NP_001185383.1, AT_NP_001321946.1, AT_NP_001321947.1, AT_NP_001321948.1, AT_NP_001321949.1, AT_NP_177400.2	AF_Azfi_s0427.g069270	CPGG1_CepurGG1.10G167400.1.p, CPGG1_CepurGG1.4G269300.1.p, CPGG1_CepurGG1.4G269300.2.p, CPGG1_CepurGG1.4G269300.3.p, CPGG1_CepurGG1.4G269300.4.p	CPR40_CepurR40.4G247800.1.p	CRI_Ceric.1Z101100.1.p, CRI_Ceric.1Z101100.2.p, CRI_Ceric.29G021800.1.p, CRI_Ceric.29G021800.2.p	CB_GBG87187.1	CRE_Cre12.g496200.t1.2	CZ_Cz05g14020.t1	CK_CKAN_02524800	CS_42361	DS_Dusal.0036s00005.1.p, DS_Dusal.0036s00006.1.p	KN_GAQ89651.1	MPA_KAG6542252.1	MPO_Mapoly0019s0146.1.p	MP_188983	MG_MgTOL.I1150.1.p	OL_25190	PP_Pp3c12_21910V3.1.p, PP_Pp3c12_21910V3.2.p, PP_Pp3c12_21910V3.3.p, PP_Pp3c12_21910V3.4.p, PP_Pp3c12_21910V3.5.p, PP_Pp3c12_21910V3.6.p, PP_Pp3c12_21910V3.7.p, PP_Pp3c12_21910V3.8.p	SC_Sacu_v1.1_s0099.g019608	SM_174640	SF_Sphfalx12G022800.1.p, SF_Sphfalx12G022800.2.p	SMA_Sphmag12G027800.1.p, SMA_Sphmag12G027800.2.p	TP_Thupl.29378488s0012.1.p, TP_Thupl.29378488s0012.2.p, TP_Thupl.29378488s0012.3.p, TP_Thupl.29378488s0012.4.p, TP_Thupl.29378488s0012.5.p, TP_Thupl.29378488s0012.6.p, TP_Thupl.29378488s0012.7.p, TP_Thupl.29379669s0002.1.p	VC_Vocar.0006s0405.1.p
OG0003607	ACV_KAI5084129.1	AN_MCO5547141.1, AN_MCO5579922.1	AC_Aco009809.1, AC_Aco014337.1	AAB_AagrBONN_evm.model.Sc2ySwM_117.860.1, AAB_AagrBONN_evm.model.Sc2ySwM_117.860.2, AAB_AagrBONN_evm.model.Sc2ySwM_117.860.3, AAB_AagrBONN_evm.model.Sc2ySwM_117.860.4, AAB_AagrBONN_evm.model.Sc2ySwM_344.3935.1	AAO_AagrOXF_evm.model.utg000083l.436.1, AAO_AagrOXF_evm.model.utg000083l.436.2, AAO_AagrOXF_evm.model.utg000083l.436.3, AAO_AagrOXF_evm.model.utg000124l.120.1, AAO_AagrOXF_evm.model.utg000124l.120.2, AAO_AagrOXF_evm.model.utg000124l.120.3, AAO_AagrOXF_evm.model.utg000124l.120.4, AAO_AagrOXF_evm.model.utg000124l.120.5	AP_Apun_evm.model.utg000028l.585.1, AP_Apun_evm.model.utg000058l.419.1	AT_NP_563949.1, AT_NP_565290.1	AF_Azfi_s0113.g045852	CPGG1_CepurGG1.6G196900.1.p, CPGG1_CepurGG1.9G091700.1.p	CPR40_CepurR40.6G205600.1.p, CPR40_CepurR40.9G164700.1.p, CPR40_CepurR40.9G164700.2.p	CRI_Ceric.05G068600.1.p, CRI_Ceric.05G068600.2.p	CB_GBG87156.1	CRE_Cre01.g032050.t1.2	CZ_Cz06g08050.t1	CK_CKAN_00458400, CK_CKAN_00693600, CK_CKAN_00833800	CS_12164	DS_Dusal.1331s00001.1.p, DS_Dusal.1331s00002.1.p	KN_GAQ77933.1, KN_GAQ77934.1	MPA_KAG6553245.1	MPO_Mapoly0006s0029.1.p		MG_MgTOL.L1137.1.p		PP_Pp3c11_9530V3.1.p, PP_Pp3c11_9530V3.2.p, PP_Pp3c2_15920V3.1.p, PP_Pp3c2_15920V3.2.p, PP_Pp3c2_31960V3.1.p		SM_177094	SF_Sphfalx04G124200.1.p, SF_Sphfalx06G064200.1.p, SF_Sphfalx11G096600.1.p, SF_Sphfalx17G028300.1.p, SF_Sphfalx17G028300.2.p, SF_Sphfalx17G028300.3.p, SF_Sphfalx18G009500.1.p	SMA_Sphmag04G129400.1.p, SMA_Sphmag06G065800.1.p, SMA_Sphmag11G099800.1.p, SMA_Sphmag17G027100.1.p	TP_Thupl.29381280s0003.1.p	VC_Vocar.0001s0963.1.p
OG0003608	ACV_KAI5084295.1	AN_MCO5557275.1	AC_Aco014820.1	AAB_AagrBONN_evm.model.Sc2ySwM_228.4408.1, AAB_AagrBONN_evm.model.Sc2ySwM_228.4408.2, AAB_AagrBONN_evm.model.Sc2ySwM_228.4408.3	AAO_AagrOXF_evm.model.utg000050l.338.1, AAO_AagrOXF_evm.model.utg000050l.338.2, AAO_AagrOXF_evm.model.utg000050l.338.3	AP_Apun_evm.model.utg000043l.87.1, AP_Apun_evm.model.utg000043l.87.2	AT_NP_001031907.1, AT_NP_001331154.1, AT_NP_001331155.1, AT_NP_196784.1, AT_NP_197449.1	AF_Azfi_s0035.g025493	CPGG1_CepurGG1.6G036200.1.p	CPR40_CepurR40.6G039300.1.p	CRI_Ceric.35G014300.1.p, CRI_Ceric.35G014300.2.p	CB_GBG88579.1			CK_CKAN_01780500	CS_54871		KN_GAQ89100.1	MPA_KAG6557424.1	MPO_Mapoly0027s0148.1.p		MG_MgTOL.C1062.1.p, MG_MgTOL.C1062.2.p, MG_MgTOL.C1062.3.p, MG_MgTOL.N0650.1.p, MG_MgTOL.N0650.2.p		PP_Pp3c17_13210V3.1.p, PP_Pp3c17_13210V3.2.p, PP_Pp3c17_13210V3.3.p, PP_Pp3c17_13210V3.4.p, PP_Pp3c17_13210V3.5.p, PP_Pp3c17_13210V3.6.p, PP_Pp3c1_36570V3.1.p, PP_Pp3c1_36570V3.2.p, PP_Pp3c2_5100V3.1.p, PP_Pp3c2_5100V3.10.p, PP_Pp3c2_5100V3.11.p, PP_Pp3c2_5100V3.12.p, PP_Pp3c2_5100V3.13.p, PP_Pp3c2_5100V3.2.p, PP_Pp3c2_5100V3.3.p, PP_Pp3c2_5100V3.4.p, PP_Pp3c2_5100V3.5.p, PP_Pp3c2_5100V3.6.p, PP_Pp3c2_5100V3.7.p, PP_Pp3c2_5100V3.8.p, PP_Pp3c2_5100V3.9.p	SC_Sacu_v1.1_s0106.g020297, SC_Sacu_v1.1_s0130.g022025		SF_Sphfalx01G071000.1.p, SF_Sphfalx01G071000.2.p, SF_Sphfalx01G071000.3.p	SMA_Sphmag01G067700.1.p, SMA_Sphmag01G067700.2.p, SMA_Sphmag01G067700.3.p, SMA_Sphmag01G067700.4.p	TP_Thupl.29379713s0022.1.p
OG0003609	ACV_KAI5084358.1	AN_MCO5551017.1, AN_MCO5551184.1, AN_MCO5586129.1, AN_MCO5598637.1	AC_Aco008361.1, AC_Aco017477.1	AAB_AagrBONN_evm.model.Sc2ySwM_117.2398.1	AAO_AagrOXF_evm.model.utg000059l.293.1	AP_Apun_evm.model.utg000023l.915.1	AT_NP_174525.1, AT_NP_181057.1, AT_NP_181080.1	AF_Azfi_s0093.g043340	CPGG1_CepurGG1.11G061300.1.p, CPGG1_CepurGG1.12G127600.1.p, CPGG1_CepurGG1.3G082600.1.p, CPGG1_CepurGG1.8G069900.1.p	CPR40_CepurR40.11G063000.1.p, CPR40_CepurR40.12G125100.1.p, CPR40_CepurR40.3G081200.1.p, CPR40_CepurR40.8G074300.1.p	CRI_Ceric.01G108100.1.p, CRI_Ceric.01G108100.2.p, CRI_Ceric.20G049200.1.p, CRI_Ceric.20G049200.2.p, CRI_Ceric.26G032600.1.p, CRI_Ceric.26G032600.2.p	CB_GBG90254.1	CRE_Cre06.g253350.t1.2	CZ_Cz06g32120.t1	CK_CKAN_01064600, CK_CKAN_01458900, CK_CKAN_01564400, CK_CKAN_01632500	CS_17602	DS_Dusal.0134s00001.1.p	KN_GAQ80855.1	MPA_KAG6543391.1	MPO_Mapoly0006s0049.1.p	MP_37647	MG_MgTOL.M2083.1.p, MG_MgTOL.O0294.1.p	OL_27674	PP_Pp3c19_11600V3.1.p, PP_Pp3c19_11600V3.2.p, PP_Pp3c19_11600V3.3.p, PP_Pp3c8_16640V3.1.p, PP_Pp3c8_16640V3.2.p	SC_Sacu_v1.1_s0014.g006297	SM_113331	SF_Sphfalx03G109600.1.p, SF_Sphfalx04G029900.1.p, SF_Sphfalx15G068800.1.p, SF_Sphfalx18G075800.1.p	SMA_Sphmag03G103500.1.p, SMA_Sphmag04G033500.1.p, SMA_Sphmag15G071000.1.p, SMA_Sphmag18G022900.1.p	TP_Thupl.29380017s0013.1.p, TP_Thupl.29381960s0007.1.p, TP_Thupl.29381960s0007.2.p	VC_Vocar.0002s0665.1.p
OG0003610	ACV_KAI5084594.1, ACV_KAI5084819.1	AN_MCO5586447.1, AN_MCO5606876.1	AC_Aco006749.1	AAB_AagrBONN_evm.model.Sc2ySwM_362.1083.1, AAB_AagrBONN_evm.model.Sc2ySwM_362.1083.2, AAB_AagrBONN_evm.model.Sc2ySwM_362.1083.3, AAB_AagrBONN_evm.model.Sc2ySwM_362.1083.4, AAB_AagrBONN_evm.model.Sc2ySwM_362.1083.5	AAO_AagrOXF_evm.model.utg000053l.34.1, AAO_AagrOXF_evm.model.utg000053l.34.2, AAO_AagrOXF_evm.model.utg000053l.34.3, AAO_AagrOXF_evm.model.utg000053l.34.4, AAO_AagrOXF_evm.model.utg000053l.34.5, AAO_AagrOXF_evm.model.utg000053l.34.6, AAO_AagrOXF_evm.model.utg000053l.34.7	AP_Apun_evm.model.utg000143l.34.1	AT_NP_172143.3	AF_Azfi_s0048.g030524	CPGG1_CepurGG1.4G200500.1.p	CPR40_CepurR40.4G197400.1.p	CRI_Ceric.26G046900.1.p, CRI_Ceric.26G046900.2.p, CRI_Ceric.26G046900.3.p	CB_GBG63623.1	CRE_Cre11.g476450.t1.1, CRE_Cre13.g606200.t1.1, CRE_Cre13.g606200.t2.1	CZ_Cz02g20190.t1, CZ_Cz05g10030.t1	CK_CKAN_02555400		DS_Dusal.0036s00007.1.p	KN_GAQ77725.1	MPA_KAG6542737.1	MPO_Mapoly0025s0011.1.p		MG_MgTOL.M0061.1.p, MG_MgTOL.M0061.2.p		PP_Pp3c12_23090V3.1.p, PP_Pp3c12_23090V3.2.p	SC_Sacu_v1.1_s0010.g004671	SM_133737, SM_412312	SF_Sphfalx04G042300.1.p, SF_Sphfalx04G042300.2.p, SF_Sphfalx04G042300.3.p	SMA_Sphmag04G045800.1.p, SMA_Sphmag04G045800.10.p, SMA_Sphmag04G045800.11.p, SMA_Sphmag04G045800.12.p, SMA_Sphmag04G045800.2.p, SMA_Sphmag04G045800.3.p, SMA_Sphmag04G045800.4.p, SMA_Sphmag04G045800.5.p, SMA_Sphmag04G045800.6.p, SMA_Sphmag04G045800.7.p, SMA_Sphmag04G045800.8.p, SMA_Sphmag04G045800.9.p	TP_Thupl.29378940s0013.1.p	VC_Vocar.0014s0275.1.p, VC_Vocar.0043s0006.1.p, VC_Vocar.0043s0006.2.p, VC_Vocar.0043s0006.3.p
OG0003611	ACV_KAI5084595.1	AN_MCO5558271.1, AN_MCO5565549.1, AN_MCO5586450.1, AN_MCO5606880.1, AN_MCO5613608.1						AF_Azfi_s0079.g038362, AF_Azfi_s0079.g038364, AF_Azfi_s0109.g045331	CPGG1_CepurGG1.1G315000.1.p, CPGG1_CepurGG1.1G315000.2.p, CPGG1_CepurGG1.5G031700.1.p	CPR40_CepurR40.1G321500.1.p, CPR40_CepurR40.1G321500.2.p, CPR40_CepurR40.1G321500.3.p, CPR40_CepurR40.1G321500.4.p, CPR40_CepurR40.5G030000.1.p	CRI_Ceric.26G046500.1.p, CRI_Ceric.26G046500.2.p, CRI_Ceric.26G046500.3.p, CRI_Ceric.26G046500.4.p	CB_GBG72502.1	CRE_Cre12.g505400.t1.2	CZ_Cz05g26010.t1		CS_64799	DS_Dusal.0688s00004.1.p	KN_GAQ82249.1		MPO_Mapoly0002s0238.1.p	MP_199994, MP_21883		OL_18539	PP_Pp3c12_25410V3.1.p, PP_Pp3c12_25410V3.2.p, PP_Pp3c12_25410V3.3.p, PP_Pp3c12_25410V3.4.p, PP_Pp3c16_8150V3.1.p, PP_Pp3c16_8150V3.2.p, PP_Pp3c16_8150V3.3.p, PP_Pp3c16_8150V3.4.p, PP_Pp3c3_31550V3.1.p, PP_Pp3c3_31550V3.2.p, PP_Pp3c3_31550V3.3.p, PP_Pp3c3_31550V3.4.p, PP_Pp3c3_31550V3.5.p, PP_Pp3c3_31550V3.6.p, PP_Pp3c3_31550V3.7.p, PP_Pp3c6_18400V3.1.p, PP_Pp3c6_18400V3.2.p	SC_Sacu_v1.1_s0012.g005599	SM_403655	SF_Sphfalx01G097200.1.p, SF_Sphfalx01G097200.2.p, SF_Sphfalx01G097200.3.p, SF_Sphfalx01G097200.4.p, SF_Sphfalx02G005600.1.p, SF_Sphfalx08G113500.1.p	SMA_Sphmag01G087500.1.p, SMA_Sphmag02G027700.1.p, SMA_Sphmag03G055100.1.p, SMA_Sphmag08G109400.1.p, SMA_Sphmag08G109400.2.p, SMA_Sphmag08G109400.3.p		VC_Vocar.0016s0300.1.p
OG0003612		AN_MCO5547937.1, AN_MCO5548498.1, AN_MCO5548499.1, AN_MCO5550117.1, AN_MCO5551114.1, AN_MCO5551221.1, AN_MCO5552111.1, AN_MCO5552317.1, AN_MCO5555613.1, AN_MCO5557514.1, AN_MCO5558341.1, AN_MCO5558721.1, AN_MCO5559642.1, AN_MCO5559729.1, AN_MCO5560751.1, AN_MCO5560922.1, AN_MCO5563107.1, AN_MCO5564307.1, AN_MCO5564773.1, AN_MCO5566311.1, AN_MCO5566561.1, AN_MCO5566563.1, AN_MCO5567430.1, AN_MCO5571195.1, AN_MCO5572583.1, AN_MCO5573057.1, AN_MCO5575432.1, AN_MCO5575939.1, AN_MCO5577647.1, AN_MCO5578802.1, AN_MCO5580906.1, AN_MCO5581431.1, AN_MCO5581750.1, AN_MCO5582389.1, AN_MCO5583385.1, AN_MCO5583763.1, AN_MCO5587413.1, AN_MCO5588526.1, AN_MCO5589151.1, AN_MCO5591764.1, AN_MCO5593976.1, AN_MCO5594333.1, AN_MCO5594513.1, AN_MCO5596499.1, AN_MCO5601364.1, AN_MCO5602539.1, AN_MCO5602898.1, AN_MCO5603665.1, AN_MCO5604715.1, AN_MCO5604848.1, AN_MCO5605695.1, AN_MCO5605751.1, AN_MCO5606101.1, AN_MCO5607021.1, AN_MCO5607248.1, AN_MCO5607634.1, AN_MCO5609163.1, AN_MCO5609185.1, AN_MCO5612132.1, AN_MCO5612670.1													CK_CKAN_00886200, CK_CKAN_02247700														TP_Thupl.29379598s0011.1.p
OG0003613		AN_MCO5571620.1, AN_MCO5604095.1	AC_Aco009539.1, AC_Aco010244.1	AAB_AagrBONN_evm.model.Sc2ySwM_344.2137.1, AAB_AagrBONN_evm.model.Sc2ySwM_344.2137.2, AAB_AagrBONN_evm.model.Sc2ySwM_344.2137.3, AAB_AagrBONN_evm.model.Sc2ySwM_344.2137.4, AAB_AagrBONN_evm.model.Sc2ySwM_344.2137.5, AAB_AagrBONN_evm.model.Sc2ySwM_344.2137.6, AAB_AagrBONN_evm.model.Sc2ySwM_368.1774.1	AAO_AagrOXF_evm.model.utg000006l.751.1, AAO_AagrOXF_evm.model.utg000006l.751.2, AAO_AagrOXF_evm.model.utg000006l.751.3, AAO_AagrOXF_evm.model.utg000006l.751.4, AAO_AagrOXF_evm.model.utg000006l.751.5, AAO_AagrOXF_evm.model.utg000006l.751.6, AAO_AagrOXF_evm.model.utg000006l.751.7, AAO_AagrOXF_evm.model.utg000111l.50.1, AAO_AagrOXF_evm.model.utg000111l.50.2, AAO_AagrOXF_evm.model.utg000111l.50.3, AAO_AagrOXF_evm.model.utg000111l.50.4	AP_Apun_evm.model.utg000031l.263.1, AP_Apun_evm.model.utg000031l.263.2, AP_Apun_evm.model.utg000031l.263.3, AP_Apun_evm.model.utg000185l.312.1	AT_NP_001031434.1, AT_NP_565663.1, AT_NP_973551.1		CPGG1_CepurGG1.10G052900.1.p, CPGG1_CepurGG1.7G024000.1.p, CPGG1_CepurGG1.7G181800.1.p, CPGG1_CepurGG1.7G181800.2.p, CPGG1_CepurGG1.7G181800.3.p, CPGG1_CepurGG1.7G181800.4.p	CPR40_CepurR40.10G056400.1.p, CPR40_CepurR40.7G025000.1.p, CPR40_CepurR40.7G184200.1.p, CPR40_CepurR40.7G184200.2.p, CPR40_CepurR40.7G184200.3.p, CPR40_CepurR40.7G184200.4.p	CRI_Ceric.28G032400.1.p				CK_CKAN_02311700, CK_CKAN_02411700	CS_18869		KN_GAQ86726.1	MPA_KAG6543928.1	MPO_Mapoly0003s0306.1.p, MPO_Mapoly0003s0306.2.p		MG_MgTOL.D2137.1.p		PP_Pp3c15_12820V3.1.p, PP_Pp3c15_12820V3.2.p			SF_Sphfalx01G136100.1.p	SMA_Sphmag01G144300.1.p	TP_Thupl.29381274s0001.1.p, TP_Thupl.29381274s0001.2.p, TP_Thupl.29381274s0001.3.p, TP_Thupl.29381274s0001.4.p, TP_Thupl.29381274s0002.1.p, TP_Thupl.29381274s0002.2.p, TP_Thupl.29381274s0002.3.p, TP_Thupl.29381274s0009.1.p, TP_Thupl.29381274s0010.1.p
OG0003614			AC_Aco006134.1, AC_Aco009764.1, AC_Aco018083.1, AC_Aco020161.1				AT_NP_001324678.1, AT_NP_001329630.1, AT_NP_001329631.1, AT_NP_001332535.1, AT_NP_178141.1, AT_NP_180998.1, AT_NP_181711.1, AT_NP_181712.1, AT_NP_196703.1, AT_NP_196919.1, AT_NP_197928.1, AT_NP_564344.1, AT_NP_566328.1, AT_NP_567894.1, AT_NP_973938.1, AT_NP_974254.1, AT_NP_974661.1								CK_CKAN_00060200, CK_CKAN_00060400, CK_CKAN_00205600, CK_CKAN_00592700, CK_CKAN_00623800, CK_CKAN_01816100			KN_GAQ78987.1, KN_GAQ83855.1				MG_MgTOL.A0324.1.p, MG_MgTOL.D1054.1.p, MG_MgTOL.F0086.1.p, MG_MgTOL.H1370.1.p, MG_MgTOL.I0874.1.p, MG_MgTOL.K0087.1.p, MG_MgTOL.K0696.1.p, MG_MgTOL.K0698.1.p, MG_MgTOL.K0699.1.p, MG_MgTOL.K0700.1.p, MG_MgTOL.K0700.2.p, MG_MgTOL.M0960.1.p, MG_MgTOL.N1765.1.p							TP_Thupl.29377381s0011.1.p, TP_Thupl.29377381s0012.1.p, TP_Thupl.29377381s0013.1.p, TP_Thupl.29377381s0013.2.p, TP_Thupl.29377381s0013.3.p, TP_Thupl.29377381s0013.4.p, TP_Thupl.29377381s0014.1.p, TP_Thupl.29377381s0014.2.p, TP_Thupl.29378549s0002.1.p, TP_Thupl.29378549s0002.2.p, TP_Thupl.29378741s0005.1.p, TP_Thupl.29379965s0015.1.p, TP_Thupl.29379965s0016.1.p, TP_Thupl.29379965s0017.1.p, TP_Thupl.29379965s0018.1.p, TP_Thupl.29380194s0029.1.p, TP_Thupl.29380194s0030.1.p, TP_Thupl.29381292s0001.1.p, TP_Thupl.29382316s0012.1.p, TP_Thupl.29382316s0012.2.p, TP_Thupl.29382316s0012.3.p
OG0003615				AAB_AagrBONN_evm.model.Sc2ySwM_228.5551.1	AAO_AagrOXF_evm.model.utg000129l.77.1	AP_Apun_evm.model.utg000135l.120.1		AF_Azfi_s0064.g035619, AF_Azfi_s0095.g043595	CPGG1_CepurGG1.10G058700.1.p, CPGG1_CepurGG1.10G058700.2.p, CPGG1_CepurGG1.10G058700.3.p, CPGG1_CepurGG1.12G062800.1.p, CPGG1_CepurGG1.1G053800.1.p	CPR40_CepurR40.10G062900.1.p, CPR40_CepurR40.10G062900.2.p, CPR40_CepurR40.10G062900.3.p, CPR40_CepurR40.10G062900.4.p, CPR40_CepurR40.12G059600.1.p, CPR40_CepurR40.12G059600.2.p, CPR40_CepurR40.12G059600.3.p, CPR40_CepurR40.1G056400.1.p														PP_Pp3c15_12420V3.1.p, PP_Pp3c15_12420V3.2.p, PP_Pp3c15_12420V3.3.p, PP_Pp3c15_12420V3.4.p, PP_Pp3c15_12420V3.5.p, PP_Pp3c20_17760V3.1.p, PP_Pp3c20_17760V3.2.p, PP_Pp3c20_17760V3.3.p, PP_Pp3c20_17760V3.4.p, PP_Pp3c3_9300V3.1.p, PP_Pp3c3_9300V3.2.p, PP_Pp3c3_9350V3.1.p, PP_Pp3c3_9350V3.2.p, PP_Pp3c3_9350V3.3.p, PP_Pp3c3_9350V3.4.p, PP_Pp3c9_15250V3.1.p, PP_Pp3c9_15250V3.2.p, PP_Pp3c9_15250V3.3.p			SF_Sphfalx01G108900.1.p, SF_Sphfalx06G042400.1.p, SF_Sphfalx06G042400.2.p, SF_Sphfalx09G025800.1.p, SF_Sphfalx12G023100.1.p, SF_Sphfalx12G023200.1.p, SF_Sphfalx12G023200.2.p, SF_Sphfalx16G092800.1.p, SF_Sphfalx16G092900.1.p, SF_Sphfalx16G092900.2.p, SF_Sphfalx16G092900.3.p, SF_Sphfalx16G092900.4.p, SF_Sphfalx16G092900.5.p, SF_Sphfalx16G092900.6.p, SF_Sphfalx16G092900.7.p	SMA_Sphmag06G040800.1.p, SMA_Sphmag06G040800.2.p, SMA_Sphmag06G040800.3.p, SMA_Sphmag06G040800.4.p, SMA_Sphmag09G086900.1.p, SMA_Sphmag09G086900.2.p, SMA_Sphmag12G028000.1.p, SMA_Sphmag12G028100.1.p, SMA_Sphmag16G094400.1.p, SMA_Sphmag16G094400.2.p		VC_Vocar.0142s0001.1.p, VC_Vocar.0142s0001.2.p
OG0003616									CPGG1_CepurGG1.10G150200.1.p, CPGG1_CepurGG1.11G121800.1.p, CPGG1_CepurGG1.11G125100.1.p, CPGG1_CepurGG1.12G039200.1.p, CPGG1_CepurGG1.12G053700.1.p, CPGG1_CepurGG1.12G191400.1.p, CPGG1_CepurGG1.1G136700.1.p, CPGG1_CepurGG1.1G162600.1.p, CPGG1_CepurGG1.2G043500.1.p, CPGG1_CepurGG1.2G073100.1.p, CPGG1_CepurGG1.2G088700.1.p, CPGG1_CepurGG1.2G128100.1.p, CPGG1_CepurGG1.2G149900.1.p, CPGG1_CepurGG1.2G174700.1.p, CPGG1_CepurGG1.2G195800.1.p, CPGG1_CepurGG1.2G236500.1.p, CPGG1_CepurGG1.3G064400.1.p, CPGG1_CepurGG1.3G220800.1.p, CPGG1_CepurGG1.4G026700.1.p, CPGG1_CepurGG1.4G027400.1.p, CPGG1_CepurGG1.4G202600.1.p, CPGG1_CepurGG1.4G204500.1.p, CPGG1_CepurGG1.4G262700.1.p, CPGG1_CepurGG1.4G274200.1.p, CPGG1_CepurGG1.5G071900.1.p, CPGG1_CepurGG1.5G108900.1.p, CPGG1_CepurGG1.6G022400.1.p, CPGG1_CepurGG1.6G181000.1.p, CPGG1_CepurGG1.6G212000.1.p, CPGG1_CepurGG1.7G090800.1.p, CPGG1_CepurGG1.7G110600.1.p, CPGG1_CepurGG1.7G162900.1.p, CPGG1_CepurGG1.8G073000.1.p, CPGG1_CepurGG1.8G097400.1.p, CPGG1_CepurGG1.8G134800.1.p, CPGG1_CepurGG1.8G135000.1.p, CPGG1_CepurGG1.9G014100.1.p, CPGG1_CepurGG1.9G024700.1.p, CPGG1_CepurGG1.9G085900.1.p, CPGG1_CepurGG1.9G141900.1.p, CPGG1_CepurGG1.N006000.1.p, CPGG1_CepurGG1.UG059800.1.p, CPGG1_CepurGG1.UG087400.1.p, CPGG1_CepurGG1.UG097500.1.p, CPGG1_CepurGG1.UG192200.1.p, CPGG1_CepurGG1.UG314700.1.p, CPGG1_CepurGG1.UG326000.1.p	CPR40_CepurR40.11G018200.1.p, CPR40_CepurR40.1G257100.1.p, CPR40_CepurR40.2G099200.1.p, CPR40_CepurR40.2G189700.1.p, CPR40_CepurR40.2G189800.1.p, CPR40_CepurR40.2G189900.1.p, CPR40_CepurR40.2G190000.1.p, CPR40_CepurR40.3G222300.1.p, CPR40_CepurR40.5G047100.1.p, CPR40_CepurR40.6G045600.1.p, CPR40_CepurR40.6G221000.1.p, CPR40_CepurR40.8G185100.1.p, CPR40_CepurR40.VG112800.1.p, CPR40_CepurR40.VG271100.1.p, CPR40_CepurR40.VG290600.1.p																		SMA_Sphmag11G035100.1.p
OG0003617									CPGG1_CepurGG1.7G016400.3.p, CPGG1_CepurGG1.7G016400.4.p																		SF_Sphfalx09G002400.1.p, SF_Sphfalx09G002400.2.p, SF_Sphfalx09G002400.3.p, SF_Sphfalx09G002400.4.p, SF_Sphfalx09G002500.1.p, SF_Sphfalx09G002600.1.p, SF_Sphfalx09G002700.1.p, SF_Sphfalx09G003000.1.p, SF_Sphfalx09G003000.2.p, SF_Sphfalx09G003000.3.p, SF_Sphfalx09G003000.4.p, SF_Sphfalx09G003200.1.p, SF_Sphfalx09G003300.1.p, SF_Sphfalx09G003500.1.p, SF_Sphfalx09G004200.1.p, SF_Sphfalx09G004300.1.p, SF_Sphfalx09G004500.1.p, SF_Sphfalx09G004700.1.p, SF_Sphfalx09G004700.2.p, SF_Sphfalx09G004700.3.p, SF_Sphfalx09G004900.1.p, SF_Sphfalx09G005100.1.p, SF_Sphfalx09G005200.1.p, SF_Sphfalx09G005300.1.p, SF_Sphfalx09G005300.2.p, SF_Sphfalx09G017800.1.p, SF_Sphfalx09G017800.2.p, SF_Sphfalx12G002000.1.p	SMA_Sphmag09G095200.1.p, SMA_Sphmag09G095200.2.p, SMA_Sphmag09G095400.1.p, SMA_Sphmag09G095400.2.p, SMA_Sphmag09G095400.3.p, SMA_Sphmag09G095400.4.p, SMA_Sphmag09G095400.5.p, SMA_Sphmag09G095600.1.p, SMA_Sphmag09G107200.1.p, SMA_Sphmag09G107200.2.p, SMA_Sphmag09G107200.3.p, SMA_Sphmag09G107200.4.p, SMA_Sphmag09G107200.5.p, SMA_Sphmag09G107300.1.p, SMA_Sphmag09G107800.1.p, SMA_Sphmag09G107800.2.p, SMA_Sphmag09G108300.1.p, SMA_Sphmag09G108300.2.p, SMA_Sphmag09G108300.3.p, SMA_Sphmag09G108300.4.p, SMA_Sphmag09G108600.1.p, SMA_Sphmag09G108600.2.p, SMA_Sphmag09G108600.3.p, SMA_Sphmag09G108700.1.p, SMA_Sphmag09G109000.1.p, SMA_Sphmag09G109000.2.p, SMA_Sphmag09G109000.3.p, SMA_Sphmag09G109000.4.p, SMA_Sphmag09G109000.5.p, SMA_Sphmag09G109000.6.p, SMA_Sphmag09G109000.7.p, SMA_Sphmag09G109000.8.p, SMA_Sphmag09G109000.9.p
OG0003618											CRI_Ceric.05G037900.1.p, CRI_Ceric.05G038000.1.p, CRI_Ceric.05G038100.1.p, CRI_Ceric.08G007000.1.p, CRI_Ceric.08G007200.1.p, CRI_Ceric.08G013100.1.p, CRI_Ceric.08G013100.2.p, CRI_Ceric.08G013100.3.p, CRI_Ceric.08G013100.4.p, CRI_Ceric.08G013600.1.p, CRI_Ceric.08G013600.2.p, CRI_Ceric.08G013600.3.p, CRI_Ceric.08G013600.4.p, CRI_Ceric.08G013600.5.p, CRI_Ceric.08G013600.6.p, CRI_Ceric.08G013600.7.p, CRI_Ceric.08G013600.8.p, CRI_Ceric.08G013600.9.p, CRI_Ceric.08G013900.1.p, CRI_Ceric.08G014000.1.p, CRI_Ceric.08G021200.1.p, CRI_Ceric.08G021200.2.p, CRI_Ceric.08G021300.1.p, CRI_Ceric.08G021500.1.p, CRI_Ceric.08G021600.1.p, CRI_Ceric.08G021600.10.p, CRI_Ceric.08G021600.11.p, CRI_Ceric.08G021600.12.p, CRI_Ceric.08G021600.13.p, CRI_Ceric.08G021600.2.p, CRI_Ceric.08G021600.3.p, CRI_Ceric.08G021600.4.p, CRI_Ceric.08G021600.5.p, CRI_Ceric.08G021600.6.p, CRI_Ceric.08G021600.7.p, CRI_Ceric.08G021600.8.p, CRI_Ceric.08G021600.9.p, CRI_Ceric.08G022300.1.p, CRI_Ceric.08G022400.1.p, CRI_Ceric.08G022600.1.p, CRI_Ceric.08G022600.10.p, CRI_Ceric.08G022600.11.p, CRI_Ceric.08G022600.12.p, CRI_Ceric.08G022600.2.p, CRI_Ceric.08G022600.3.p, CRI_Ceric.08G022600.4.p, CRI_Ceric.08G022600.5.p, CRI_Ceric.08G022600.6.p, CRI_Ceric.08G022600.7.p, CRI_Ceric.08G022600.8.p, CRI_Ceric.08G022600.9.p, CRI_Ceric.08G026600.1.p, CRI_Ceric.08G027900.1.p, CRI_Ceric.1Z054500.1.p, CRI_Ceric.1Z104300.1.p, CRI_Ceric.1Z147200.1.p, CRI_Ceric.1Z147300.1.p, CRI_Ceric.1Z169600.1.p, CRI_Ceric.1Z169600.2.p, CRI_Ceric.1Z169600.3.p, CRI_Ceric.1Z225400.1.p, CRI_Ceric.1Z233300.1.p, CRI_Ceric.1Z290100.1.p
OG0003619												CB_GBG45250.1, CB_GBG47622.1, CB_GBG58610.1, CB_GBG58990.1, CB_GBG59862.1, CB_GBG60021.1, CB_GBG64204.1, CB_GBG64544.1, CB_GBG65577.1, CB_GBG66154.1, CB_GBG67621.1, CB_GBG67700.1, CB_GBG68437.1, CB_GBG69004.1, CB_GBG69898.1, CB_GBG73554.1, CB_GBG73909.1, CB_GBG75932.1, CB_GBG76701.1, CB_GBG76748.1, CB_GBG78368.1, CB_GBG78472.1, CB_GBG78687.1, CB_GBG79255.1, CB_GBG79293.1, CB_GBG79344.1, CB_GBG80512.1, CB_GBG80533.1, CB_GBG81238.1, CB_GBG81399.1, CB_GBG81500.1, CB_GBG82056.1, CB_GBG82256.1, CB_GBG82495.1, CB_GBG83179.1, CB_GBG83271.1, CB_GBG83437.1, CB_GBG84120.1, CB_GBG84786.1, CB_GBG84787.1, CB_GBG84809.1, CB_GBG84857.1, CB_GBG85751.1, CB_GBG85930.1, CB_GBG86609.1, CB_GBG87446.1, CB_GBG89479.1, CB_GBG89847.1, CB_GBG90308.1, CB_GBG90753.1, CB_GBG90964.1, CB_GBG91186.1, CB_GBG91245.1, CB_GBG91535.1, CB_GBG91564.1, CB_GBG91634.1, CB_GBG91810.1, CB_GBG92005.1, CB_GBG92279.1, CB_GBG92325.1, CB_GBG92445.1, CB_GBG92554.1, CB_GBG92618.1
OG0003620																													TP_Thupl.28443579s0001.1.p, TP_Thupl.29195766s0001.1.p, TP_Thupl.29368593s0001.1.p, TP_Thupl.29375108s0001.1.p, TP_Thupl.29377093s0006.1.p, TP_Thupl.29377100s0015.1.p, TP_Thupl.29377100s0015.2.p, TP_Thupl.29377100s0017.1.p, TP_Thupl.29377100s0018.1.p, TP_Thupl.29377100s0022.1.p, TP_Thupl.29377100s0024.1.p, TP_Thupl.29377100s0025.1.p, TP_Thupl.29377100s0026.1.p, TP_Thupl.29377100s0027.1.p, TP_Thupl.29377121s0001.1.p, TP_Thupl.29377121s0002.1.p, TP_Thupl.29377121s0005.1.p, TP_Thupl.29377129s0008.1.p, TP_Thupl.29377129s0009.1.p, TP_Thupl.29377129s0011.1.p, TP_Thupl.29377129s0013.1.p, TP_Thupl.29377129s0014.1.p, TP_Thupl.29377599s0001.1.p, TP_Thupl.29377651s0003.1.p, TP_Thupl.29377704s0003.1.p, TP_Thupl.29377704s0005.1.p, TP_Thupl.29377736s0001.1.p, TP_Thupl.29377736s0004.1.p, TP_Thupl.29378123s0001.1.p, TP_Thupl.29378123s0001.2.p, TP_Thupl.29378123s0001.3.p, TP_Thupl.29378143s0001.1.p, TP_Thupl.29378143s0002.1.p, TP_Thupl.29378143s0003.1.p, TP_Thupl.29378143s0004.1.p, TP_Thupl.29378143s0005.1.p, TP_Thupl.29378143s0006.1.p, TP_Thupl.29378143s0011.1.p, TP_Thupl.29378143s0011.2.p, TP_Thupl.29378424s0005.1.p, TP_Thupl.29378780s0001.1.p, TP_Thupl.29378854s0001.1.p, TP_Thupl.29378854s0003.1.p, TP_Thupl.29378854s0003.2.p, TP_Thupl.29378857s0005.1.p, TP_Thupl.29378857s0006.1.p, TP_Thupl.29378857s0007.1.p, TP_Thupl.29379853s0001.1.p, TP_Thupl.29380890s0002.1.p, TP_Thupl.29380890s0003.1.p, TP_Thupl.29380890s0008.1.p, TP_Thupl.29381306s0002.1.p, TP_Thupl.29381306s0003.1.p, TP_Thupl.29381306s0005.1.p, TP_Thupl.29382139s0008.1.p, TP_Thupl.29382139s0009.1.p, TP_Thupl.29382229s0001.1.p, TP_Thupl.29382229s0002.1.p, TP_Thupl.29382268s0001.1.p, TP_Thupl.29382268s0002.1.p, TP_Thupl.29382268s0004.1.p, TP_Thupl.29382268s0005.1.p, TP_Thupl.29382268s0007.1.p
OG0003621	ACV_KAI5054288.1, ACV_KAI5063820.1, ACV_KAI5070967.1, ACV_KAI5076395.1	AN_MCO5556958.1, AN_MCO5577625.1, AN_MCO5582954.1, AN_MCO5585821.1	AC_Aco001201.1				AT_NP_001189683.1, AT_NP_174531.1, AT_NP_181076.3	AF_Azfi_s0006.g009648, AF_Azfi_s0010.g012190, AF_Azfi_s0064.g035475	CPGG1_CepurGG1.5G005100.1.p	CPR40_CepurR40.5G004300.1.p	CRI_Ceric.02G052700.1.p, CRI_Ceric.02G052700.2.p, CRI_Ceric.02G052700.3.p, CRI_Ceric.02G052700.4.p, CRI_Ceric.02G052700.5.p, CRI_Ceric.02G052700.6.p, CRI_Ceric.02G052700.7.p, CRI_Ceric.02G052700.8.p, CRI_Ceric.04G058900.1.p, CRI_Ceric.04G058900.2.p, CRI_Ceric.04G058900.3.p, CRI_Ceric.04G058900.4.p, CRI_Ceric.16G079400.1.p, CRI_Ceric.16G079400.2.p				CK_CKAN_00924600, CK_CKAN_01633100, CK_CKAN_02402800			KN_GAQ79713.1	MPA_KAG6547762.1, MPA_KAG6554435.1	MPO_Mapoly0042s0028.1.p		MG_MgTOL.A0830.1.p, MG_MgTOL.A0830.2.p, MG_MgTOL.G0237.1.p, MG_MgTOL.N2157.1.p, MG_MgTOL.N2183.1.p		PP_Pp3c25_14470V3.1.p, PP_Pp3c25_14470V3.2.p	SC_Sacu_v1.1_s0003.g001865, SC_Sacu_v1.1_s0011.g005333, SC_Sacu_v1.1_s0089.g018640	SM_437462	SF_Sphfalx03G054600.1.p, SF_Sphfalx13G114100.1.p, SF_Sphfalx14G063200.1.p	SMA_Sphmag03G050600.1.p, SMA_Sphmag03G050600.2.p, SMA_Sphmag13G115000.1.p, SMA_Sphmag13G115000.2.p, SMA_Sphmag13G115000.3.p, SMA_Sphmag14G062200.1.p, SMA_Sphmag14G062200.2.p	TP_Thupl.29354048s0002.1.p, TP_Thupl.29354048s0002.2.p, TP_Thupl.29380113s0010.1.p
OG0003622	ACV_KAI5054419.1, ACV_KAI5062190.1, ACV_KAI5062683.1, ACV_KAI5071373.1	AN_MCO5596852.1, AN_MCO5596854.1, AN_MCO5603409.1, AN_MCO5605391.1	AC_Aco002705.1, AC_Aco006630.1		AAO_AagrOXF_evm.model.utg000001l.283.1, AAO_AagrOXF_evm.model.utg000001l.283.2	AP_Apun_evm.model.utg000247l.157.1	AT_NP_001190901.1, AT_NP_001325931.1, AT_NP_189013.1, AT_NP_195061.1	AF_Azfi_s0104.g044900, AF_Azfi_s0110.g045527	CPGG1_CepurGG1.4G076200.1.p, CPGG1_CepurGG1.4G076200.2.p, CPGG1_CepurGG1.4G076200.3.p, CPGG1_CepurGG1.4G076200.4.p	CPR40_CepurR40.4G075900.1.p, CPR40_CepurR40.4G075900.2.p	CRI_Ceric.04G051500.1.p, CRI_Ceric.22G007500.1.p	CB_GBG63869.1	CRE_Cre14.g625750.t1.2, CRE_Cre14.g625750.t2.1	CZ_Cz07g31050.t1	CK_CKAN_01451200, CK_CKAN_01914500	CS_58968	DS_Dusal.0014s00006.1.p	KN_GAQ86956.1	MPA_KAG6552678.1	MPO_Mapoly0066s0055.1.p		MG_MgTOL.G0943.1.p		PP_Pp3c16_18870V3.1.p, PP_Pp3c16_18870V3.2.p, PP_Pp3c16_18870V3.3.p, PP_Pp3c16_18870V3.4.p, PP_Pp3c6_7780V3.1.p, PP_Pp3c6_7780V3.2.p, PP_Pp3c6_7780V3.3.p, PP_Pp3c6_7780V3.4.p	SC_Sacu_v1.1_s0001.g000601, SC_Sacu_v1.1_s0086.g018384	SM_26102	SF_Sphfalx10G111200.1.p, SF_Sphfalx10G111200.2.p, SF_Sphfalx10G111200.3.p, SF_Sphfalx10G111200.4.p	SMA_Sphmag10G107000.1.p, SMA_Sphmag10G107000.2.p	TP_Thupl.29359804s0002.1.p, TP_Thupl.29359804s0002.2.p, TP_Thupl.29359804s0002.3.p, TP_Thupl.29359804s0002.4.p, TP_Thupl.29378396s0013.1.p	VC_Vocar.0022s0120.1.p
OG0003623	ACV_KAI5054786.1, ACV_KAI5081911.1	AN_MCO5546575.1, AN_MCO5573508.1, AN_MCO5598044.1	AC_Aco004728.1, AC_Aco004750.1, AC_Aco022566.1, AC_Aco026474.1	AAB_AagrBONN_evm.model.Sc2ySwM_117.1965.1, AAB_AagrBONN_evm.model.Sc2ySwM_117.1965.2, AAB_AagrBONN_evm.model.Sc2ySwM_117.1965.3, AAB_AagrBONN_evm.model.Sc2ySwM_117.1965.4, AAB_AagrBONN_evm.model.Sc2ySwM_368.717.1	AAO_AagrOXF_evm.model.utg000002l.137.1, AAO_AagrOXF_evm.model.utg000017l.112.1, AAO_AagrOXF_evm.model.utg000035l.161.1	AP_Apun_evm.model.utg000023l.471.1, AP_Apun_evm.model.utg000115l.165.1, AP_Apun_evm.model.utg000151l.25.1	AT_NP_001031422.1, AT_NP_180194.2, AT_NP_564502.1, AT_NP_565998.1, AT_NP_849779.1	AF_Azfi_s0004.g008759	CPGG1_CepurGG1.UG317400.1.p	CPR40_CepurR40.VG014300.1.p	CRI_Ceric.10G057200.1.p, CRI_Ceric.10G057200.2.p		CRE_Cre10.g442200.t1.2, CRE_Cre12.g518650.t1.2	CZ_Cz02g12220.t1	CK_CKAN_00012600, CK_CKAN_02453400, CK_CKAN_02522600	CS_54657	DS_Dusal.0098s00022.1.p	KN_GAQ83800.1	MPA_KAG6547661.1	MPO_Mapoly0001s0030.1.p	MP_188322	MG_MgTOL.A0339.1.p, MG_MgTOL.E1354.1.p, MG_MgTOL.E1354.2.p	OL_87094	PP_Pp3c5_12410V3.1.p, PP_Pp3c5_12410V3.2.p	SC_Sacu_v1.1_s0025.g009245	SM_84229	SF_Sphfalx04G024900.1.p, SF_Sphfalx10G032200.1.p, SF_Sphfalx10G100400.1.p	SMA_Sphmag04G027500.1.p, SMA_Sphmag10G028800.1.p, SMA_Sphmag10G028800.2.p, SMA_Sphmag10G096600.1.p	TP_Thupl.29378488s0008.1.p, TP_Thupl.29378881s0002.1.p, TP_Thupl.29378881s0002.2.p, TP_Thupl.29382012s0012.1.p	VC_Vocar.0006s0362.1.p
OG0003624	ACV_KAI5054876.1	AN_MCO5557862.1, AN_MCO5583877.1, AN_MCO5590232.1, AN_MCO5598471.1	AC_Aco011389.1, AC_Aco031702.1	AAB_AagrBONN_evm.model.Sc2ySwM_368.2491.1, AAB_AagrBONN_evm.model.Sc2ySwM_368.2491.2		AP_Apun_evm.model.utg000041l.343.1, AP_Apun_evm.model.utg000041l.343.2	AT_NP_181874.1, AT_NP_191513.1	AF_Azfi_s0319.g064444, AF_Azfi_s0662.g081457	CPGG1_CepurGG1.1G217100.1.p, CPGG1_CepurGG1.4G253000.1.p	CPR40_CepurR40.1G203200.1.p, CPR40_CepurR40.4G264600.1.p	CRI_Ceric.07G049300.1.p, CRI_Ceric.25G019000.1.p, CRI_Ceric.28G050900.1.p, CRI_Ceric.35G022100.1.p, CRI_Ceric.35G022200.1.p, CRI_Ceric.35G022300.1.p	CB_GBG63715.1, CB_GBG90451.1	CRE_Cre07.g325746.t1.1	CZ_Cz01g08210.t1	CK_CKAN_00012300, CK_CKAN_01266700	CS_18123	DS_Dusal.0190s00012.1.p	KN_GAQ88487.1	MPA_KAG6552111.1	MPO_Mapoly0009s0137.1.p	MP_51368	MG_MgTOL.F1918.1.p, MG_MgTOL.G1310.1.p, MG_MgTOL.N3129.1.p	OL_17408	PP_Pp3c10_20240V3.1.p, PP_Pp3c10_20240V3.2.p, PP_Pp3c12_17990V3.1.p, PP_Pp3c12_17990V3.2.p, PP_Pp3c18_13860V3.1.p, PP_Pp3c3_25640V3.1.p, PP_Pp3c3_25640V3.2.p, PP_Pp3c4_11700V3.1.p, PP_Pp3c4_11700V3.2.p		SM_270247	SF_Sphfalx01G018700.1.p, SF_Sphfalx02G197200.1.p, SF_Sphfalx06G055600.1.p, SF_Sphfalx12G050700.1.p	SMA_Sphmag01G012400.1.p, SMA_Sphmag02G198300.1.p, SMA_Sphmag06G048300.1.p, SMA_Sphmag12G044800.1.p	TP_Thupl.29379494s0006.1.p, TP_Thupl.29381311s0013.1.p	VC_Vocar.0003s0165.1.p
OG0003625	ACV_KAI5054904.1, ACV_KAI5060550.1	AN_MCO5547776.1, AN_MCO5593031.1	AC_Aco003731.1, AC_Aco012290.1	AAB_AagrBONN_evm.model.Sc2ySwM_117.49.1, AAB_AagrBONN_evm.model.Sc2ySwM_117.49.2, AAB_AagrBONN_evm.model.Sc2ySwM_228.2012.1, AAB_AagrBONN_evm.model.Sc2ySwM_228.4225.1, AAB_AagrBONN_evm.model.Sc2ySwM_340.121.1, AAB_AagrBONN_evm.model.Sc2ySwM_344.3016.1	AAO_AagrOXF_evm.model.utg000049l.215.1, AAO_AagrOXF_evm.model.utg000050l.533.1, AAO_AagrOXF_evm.model.utg000063l.62.1, AAO_AagrOXF_evm.model.utg000063l.62.2, AAO_AagrOXF_evm.model.utg000126l.109.1	AP_Apun_evm.model.utg000039l.518.1	AT_NP_187437.1, AT_NP_568426.1	AF_Azfi_s0001.g000059	CPGG1_CepurGG1.12G010300.1.p	CPR40_CepurR40.12G009700.1.p	CRI_Ceric.25G016400.1.p, CRI_Ceric.28G045300.1.p	CB_GBG69691.1	CRE_Cre03.g192600.t1.1	CZ_Cz06g10060.t1, CZ_Cz08g11140.t1	CK_CKAN_00007600	CS_15651, CS_32466	DS_Dusal.0302s00015.1.p	KN_GAQ80919.1		MPO_Mapoly0007s0053.1.p	MP_122710, MP_56152	MG_MgTOL.M0026.1.p	OL_14315, OL_6807	PP_Pp3c10_21120V3.1.p, PP_Pp3c10_21120V3.2.p, PP_Pp3c20_20920V3.1.p, PP_Pp3c20_20920V3.2.p, PP_Pp3c20_20920V3.3.p, PP_Pp3c20_20920V3.4.p, PP_Pp3c20_20920V3.5.p, PP_Pp3c20_20920V3.6.p, PP_Pp3c20_20920V3.7.p, PP_Pp3c20_20920V3.8.p, PP_Pp3c20_20920V3.9.p	SC_Sacu_v1.1_s0005.g002575	SM_403348	SF_Sphfalx01G038700.1.p, SF_Sphfalx01G038700.2.p, SF_Sphfalx01G038700.3.p, SF_Sphfalx01G038700.4.p	SMA_Sphmag01G037400.1.p, SMA_Sphmag01G037400.2.p, SMA_Sphmag01G037400.3.p	TP_Thupl.29377109s0016.1.p	VC_Vocar.0035s0128.1.p
OG0003626	ACV_KAI5055097.1, ACV_KAI5068587.1	AN_MCO5554715.1, AN_MCO5569320.1, AN_MCO5601168.1, AN_MCO5612187.1	AC_Aco005458.1, AC_Aco009774.1, AC_Aco014318.1	AAB_AagrBONN_evm.model.Sc2ySwM_228.2605.1	AAO_AagrOXF_evm.model.utg000024l.407.1	AP_Apun_evm.model.utg000131l.322.1	AT_NP_173003.1, AT_NP_178146.1	AF_Azfi_s0159.g053939	CPGG1_CepurGG1.5G145800.1.p	CPR40_CepurR40.5G152900.1.p	CRI_Ceric.18G062100.1.p, CRI_Ceric.18G062100.2.p, CRI_Ceric.18G062100.3.p, CRI_Ceric.18G062100.4.p, CRI_Ceric.36G058500.1.p	CB_GBG75503.1	CRE_Cre08.g358526.t1.1, CRE_Cre13.g581400.t1.1, CRE_Cre17.g697950.t1.1	CZ_Cz03g26130.t1, CZ_Cz11g14150.t1, CZ_Cz12g02120.t1, CZ_Cz12g15180.t1	CK_CKAN_00593700	CS_11622, CS_1824, CS_26128	DS_Dusal.0018s00021.1.p, DS_Dusal.0098s00024.1.p, DS_Dusal.0135s00013.1.p	KN_GAQ87641.1	MPA_KAG6544306.1	MPO_Mapoly0016s0067.1.p	MP_48175	MG_MgTOL.D1049.1.p, MG_MgTOL.I0880.1.p	OL_2522	PP_Pp3c5_15580V3.1.p, PP_Pp3c5_15580V3.2.p, PP_Pp3c5_15580V3.3.p, PP_Pp3c6_9170V3.1.p, PP_Pp3c6_9170V3.2.p	SC_Sacu_v1.1_s0163.g024018	SM_101296, SM_116019	SF_Sphfalx01G107500.1.p, SF_Sphfalx01G107500.2.p, SF_Sphfalx02G093200.1.p	SMA_Sphmag01G100400.1.p, SMA_Sphmag02G101000.1.p	TP_Thupl.29353133s0001.1.p, TP_Thupl.29378516s0002.1.p, TP_Thupl.29378516s0002.2.p	VC_Vocar.0005s0481.1.p, VC_Vocar.0020s0109.1.p
OG0003627	ACV_KAI5055593.1, ACV_KAI5055595.1	AN_MCO5584528.1, AN_MCO5584529.1, AN_MCO5587914.1						AF_Azfi_s0006.g009669	CPGG1_CepurGG1.12G050400.1.p, CPGG1_CepurGG1.3G148000.1.p, CPGG1_CepurGG1.3G148000.2.p	CPR40_CepurR40.12G047500.1.p, CPR40_CepurR40.3G146800.1.p, CPR40_CepurR40.3G146800.2.p	CRI_Ceric.29G064800.1.p, CRI_Ceric.29G064800.2.p, CRI_Ceric.29G064800.3.p	CB_GBG80246.1	CRE_Cre09.g395500.t1.2	CZ_Cz02g41010.t1, CZ_Cz02g41020.t1			DS_Dusal.0122s00017.1.p, DS_Dusal.0122s00018.1.p	KN_GAQ77627.1	MPA_KAG6553495.1	MPO_Mapoly0001s0487.1.p	MP_54264, MP_54265			PP_Pp3c20_16920V3.1.p, PP_Pp3c20_16920V3.2.p, PP_Pp3c8_16040V3.1.p, PP_Pp3c8_16040V3.10.p, PP_Pp3c8_16040V3.11.p, PP_Pp3c8_16040V3.12.p, PP_Pp3c8_16040V3.13.p, PP_Pp3c8_16040V3.14.p, PP_Pp3c8_16040V3.15.p, PP_Pp3c8_16040V3.16.p, PP_Pp3c8_16040V3.17.p, PP_Pp3c8_16040V3.18.p, PP_Pp3c8_16040V3.19.p, PP_Pp3c8_16040V3.2.p, PP_Pp3c8_16040V3.20.p, PP_Pp3c8_16040V3.21.p, PP_Pp3c8_16040V3.22.p, PP_Pp3c8_16040V3.23.p, PP_Pp3c8_16040V3.24.p, PP_Pp3c8_16040V3.3.p, PP_Pp3c8_16040V3.4.p, PP_Pp3c8_16040V3.5.p, PP_Pp3c8_16040V3.6.p, PP_Pp3c8_16040V3.7.p, PP_Pp3c8_16040V3.8.p, PP_Pp3c8_16040V3.9.p	SC_Sacu_v1.1_s0024.g009045	SM_407899, SM_410758, SM_410765	SF_Sphfalx15G100500.1.p	SMA_Sphmag15G091100.1.p	TP_Thupl.29377361s0005.1.p, TP_Thupl.29377361s0005.2.p, TP_Thupl.29377361s0005.3.p	VC_Vocar.0008s0203.1.p
OG0003628	ACV_KAI5055744.1	AN_MCO5571241.1, AN_MCO5571242.1, AN_MCO5576652.1, AN_MCO5585686.1	AC_Aco011813.1	AAB_AagrBONN_evm.model.Sc2ySwM_344.4811.1, AAB_AagrBONN_evm.model.Sc2ySwM_368.1484.1	AAO_AagrOXF_evm.model.utg000005l.282.1, AAO_AagrOXF_evm.model.utg000005l.282.2, AAO_AagrOXF_evm.model.utg000005l.282.3, AAO_AagrOXF_evm.model.utg000005l.282.4, AAO_AagrOXF_evm.model.utg000005l.282.5, AAO_AagrOXF_evm.model.utg000005l.282.6, AAO_AagrOXF_evm.model.utg000005l.282.7, AAO_AagrOXF_evm.model.utg000005l.282.8	AP_Apun_evm.model.utg000051l.846.1	AT_NP_001322439.1, AT_NP_173466.2	AF_Azfi_s0149.g053176	CPGG1_CepurGG1.12G102100.1.p	CPR40_CepurR40.12G098700.1.p	CRI_Ceric.38G019500.1.p, CRI_Ceric.38G019500.2.p, CRI_Ceric.38G019500.3.p, CRI_Ceric.38G019500.4.p, CRI_Ceric.38G019500.5.p, CRI_Ceric.38G019500.6.p, CRI_Ceric.38G019500.7.p	CB_GBG67154.1	CRE_Cre12.g506900.t1.2		CK_CKAN_01309200	CS_12682	DS_Dusal.0462s00004.1.p	KN_GAQ84635.1	MPA_KAG6551351.1	MPO_Mapoly0006s0010.1.p	MP_159438	MG_MgTOL.N3233.1.p	OL_29419	PP_Pp3c20_10980V3.1.p, PP_Pp3c20_10980V3.2.p	SC_Sacu_v1.1_s0003.g001565, SC_Sacu_v1.1_s0141.g022733	SM_76713	SF_Sphfalx05G008200.1.p, SF_Sphfalx05G008200.2.p, SF_Sphfalx05G008200.3.p, SF_Sphfalx05G008400.1.p, SF_Sphfalx05G008400.2.p, SF_Sphfalx05G008400.3.p, SF_Sphfalx13G065700.1.p, SF_Sphfalx13G065700.2.p, SF_Sphfalx13G065700.3.p, SF_Sphfalx13G065700.4.p, SF_Sphfalx13G065700.5.p	SMA_Sphmag13G067900.1.p, SMA_Sphmag13G067900.2.p, SMA_Sphmag13G067900.3.p	TP_Thupl.29380724s0008.1.p, TP_Thupl.29380724s0008.2.p	VC_Vocar.0016s0306.1.p
OG0003629	ACV_KAI5055748.1, ACV_KAI5055750.1, ACV_KAI5055752.1, ACV_KAI5065351.1, ACV_KAI5066338.1, ACV_KAI5066549.1, ACV_KAI5066552.1, ACV_KAI5067444.1, ACV_KAI5068376.1, ACV_KAI5072541.1, ACV_KAI5073634.1, ACV_KAI5082261.1, ACV_KAI5082439.1	AN_MCO5550894.1, AN_MCO5553996.1, AN_MCO5553997.1, AN_MCO5553998.1, AN_MCO5554000.1, AN_MCO5570845.1, AN_MCO5571243.1, AN_MCO5571256.1, AN_MCO5571257.1, AN_MCO5571260.1, AN_MCO5585625.1, AN_MCO5599078.1, AN_MCO5599079.1, AN_MCO5602322.1, AN_MCO5602323.1		AAB_AagrBONN_evm.model.Sc2ySwM_228.4706.1, AAB_AagrBONN_evm.model.Sc2ySwM_362.674.1, AAB_AagrBONN_evm.model.Sc2ySwM_362.683.1	AAO_AagrOXF_evm.model.utg000003l.458.1, AAO_AagrOXF_evm.model.utg000003l.459.1, AAO_AagrOXF_evm.model.utg000003l.472.1, AAO_AagrOXF_evm.model.utg000050l.44.1	AP_Apun_evm.model.utg000038l.562.1, AP_Apun_evm.model.utg000038l.577.1, AP_Apun_evm.model.utg000138l.109.1, AP_Apun_evm.model.utg000138l.110.1, AP_Apun_evm.model.utg000138l.111.1, AP_Apun_evm.model.utg000138l.112.1, AP_Apun_evm.model.utg000138l.99.1, AP_Apun_evm.model.utg000168l.202.1, AP_Apun_evm.model.utg000168l.203.1, AP_Apun_evm.model.utg000282l.19.1, AP_Apun_evm.model.utg000282l.20.1, AP_Apun_evm.model.utg000282l.21.1			CPGG1_CepurGG1.1G151100.1.p		CRI_Ceric.04G051100.1.p, CRI_Ceric.04G051400.1.p, CRI_Ceric.06G011900.1.p, CRI_Ceric.06G012000.1.p, CRI_Ceric.06G012100.1.p, CRI_Ceric.06G012200.1.p, CRI_Ceric.06G024300.1.p, CRI_Ceric.06G024300.2.p			CZ_Cz11g26150.t1		CS_39551, CS_56196, CS_61910, CS_62789		KN_GAQ83897.1
OG0003630	ACV_KAI5056149.1	AN_MCO5557844.1, AN_MCO5561513.1, AN_MCO5596753.1, AN_MCO5608239.1	AC_Aco023875.1, AC_Aco024665.1	AAB_AagrBONN_evm.model.Sc2ySwM_344.2269.1, AAB_AagrBONN_evm.model.Sc2ySwM_344.2269.2, AAB_AagrBONN_evm.model.Sc2ySwM_344.2269.3, AAB_AagrBONN_evm.model.Sc2ySwM_344.2269.4	AAO_AagrOXF_evm.model.utg000006l.876.1, AAO_AagrOXF_evm.model.utg000006l.876.2, AAO_AagrOXF_evm.model.utg000006l.876.3, AAO_AagrOXF_evm.model.utg000006l.876.4	AP_Apun_evm.model.utg000185l.436.1	AT_NP_001078131.1, AT_NP_187634.1	AF_Azfi_s0182.g056455	CPGG1_CepurGG1.1G295900.1.p, CPGG1_CepurGG1.4G234700.1.p	CPR40_CepurR40.1G302900.1.p, CPR40_CepurR40.4G230600.1.p	CRI_Ceric.10G080900.1.p, CRI_Ceric.10G080900.2.p, CRI_Ceric.12G062100.1.p, CRI_Ceric.12G062100.2.p, CRI_Ceric.12G062100.3.p	CB_GBG71583.1	CRE_Cre08.g358538.t1.1	CZ_Cz12g10170.t1	CK_CKAN_00847500, CK_CKAN_01406700, CK_CKAN_01407000, CK_CKAN_01407100	CS_36181	DS_Dusal.0649s00010.1.p	KN_GAQ85842.1	MPA_KAG6557025.1	MPO_Mapoly0057s0029.1.p	MP_49021	MG_MgTOL.D2268.1.p, MG_MgTOL.J1751.1.p	OL_43800	PP_Pp3c3_30970V3.1.p, PP_Pp3c3_30970V3.2.p, PP_Pp3c3_30970V3.3.p, PP_Pp3c3_30970V3.4.p, PP_Pp3c3_30970V3.5.p, PP_Pp3c3_30970V3.6.p, PP_Pp3c4_1180V3.1.p, PP_Pp3c4_1180V3.2.p, PP_Pp3c4_1180V3.3.p, PP_Pp3c4_1180V3.4.p	SC_Sacu_v1.1_s0162.g023961	SM_266613	SF_Sphfalx07G097700.1.p	SMA_Sphmag07G106200.1.p	TP_Thupl.29377249s0007.1.p, TP_Thupl.29377249s0008.1.p, TP_Thupl.29380856s0009.1.p	VC_Vocar.0003s0250.1.p
OG0003631	ACV_KAI5056330.1, ACV_KAI5072428.1, ACV_KAI5075318.1	AN_MCO5553850.1, AN_MCO5561697.1, AN_MCO5561698.1, AN_MCO5583166.1, AN_MCO5611340.1	AC_Aco000416.1, AC_Aco011485.1	AAB_AagrBONN_evm.model.Sc2ySwM_117.1993.1	AAO_AagrOXF_evm.model.utg000002l.108.1	AP_Apun_evm.model.utg000023l.500.1	AT_NP_001078040.1, AT_NP_001118504.1, AT_NP_001118622.1, AT_NP_187983.1, AT_NP_850366.2	AF_Azfi_s0147.g052993, AF_Azfi_s0174.g055961	CPGG1_CepurGG1.7G132000.1.p, CPGG1_CepurGG1.7G132000.2.p, CPGG1_CepurGG1.7G132000.3.p	CPR40_CepurR40.7G145200.1.p	CRI_Ceric.1Z097400.1.p, CRI_Ceric.20G087000.1.p, CRI_Ceric.20G087000.2.p, CRI_Ceric.25G035600.1.p, CRI_Ceric.25G035600.2.p, CRI_Ceric.37G012600.1.p, CRI_Ceric.37G012600.2.p, CRI_Ceric.37G012600.3.p	CB_GBG41278.1, CB_GBG63024.1, CB_GBG75372.1, CB_GBG88828.1, CB_GBG88829.1, CB_GBG88830.1			CK_CKAN_00074200, CK_CKAN_01174200			KN_GAQ77624.1	MPA_KAG6542665.1	MPO_Mapoly0192s0008.1.p		MG_MgTOL.I1082.1.p, MG_MgTOL.L0159.1.p, MG_MgTOL.L0159.2.p, MG_MgTOL.L0159.3.p, MG_MgTOL.L0159.4.p		PP_Pp3c9_25140V3.1.p, PP_Pp3c9_25140V3.2.p, PP_Pp3c9_25140V3.3.p, PP_Pp3c9_25140V3.4.p, PP_Pp3c9_25140V3.5.p, PP_Pp3c9_25140V3.6.p	SC_Sacu_v1.1_s0118.g021244		SF_Sphfalx01G008900.1.p, SF_Sphfalx01G008900.2.p, SF_Sphfalx09G001600.1.p	SMA_Sphmag09G109900.1.p	TP_Thupl.29380723s0016.1.p, TP_Thupl.29380723s0016.2.p, TP_Thupl.29381970s0007.1.p
OG0003632	ACV_KAI5056413.1	AN_MCO5560539.1, AN_MCO5589539.1, AN_MCO5604671.1, AN_MCO5604672.1	AC_Aco012379.1	AAB_AagrBONN_evm.model.Sc2ySwM_344.2038.1, AAB_AagrBONN_evm.model.Sc2ySwM_344.2038.2	AAO_AagrOXF_evm.model.utg000006l.642.1, AAO_AagrOXF_evm.model.utg000006l.642.2	AP_Apun_evm.model.utg000185l.206.1, AP_Apun_evm.model.utg000185l.206.2, AP_Apun_evm.model.utg000185l.206.3	AT_NP_001319035.1, AT_NP_564060.1, AT_NP_849687.1, AT_NP_849688.1	AF_Azfi_s0031.g024511	CPGG1_CepurGG1.10G120300.1.p	CPR40_CepurR40.10G124700.1.p, CPR40_CepurR40.10G124700.10.p, CPR40_CepurR40.10G124700.11.p, CPR40_CepurR40.10G124700.2.p, CPR40_CepurR40.10G124700.3.p, CPR40_CepurR40.10G124700.4.p, CPR40_CepurR40.10G124700.5.p, CPR40_CepurR40.10G124700.6.p, CPR40_CepurR40.10G124700.7.p, CPR40_CepurR40.10G124700.8.p, CPR40_CepurR40.10G124700.9.p, CPR40_CepurR40.5G182400.1.p	CRI_Ceric.01G089900.1.p, CRI_Ceric.01G089900.2.p, CRI_Ceric.01G089900.3.p, CRI_Ceric.01G089900.4.p, CRI_Ceric.01G089900.5.p		CRE_Cre17.g716850.t1.1, CRE_Cre17.g717000.t1.1	CZ_Cz03g36200.t1, CZ_Cz03g36210.t1	CK_CKAN_01005600	CS_60776	DS_Dusal.1511s00001.1.p	KN_GAQ84626.1, KN_GAQ91521.1	MPA_KAG6550795.1	MPO_Mapoly0007s0251.1.p	MP_57593	MG_MgTOL.O0652.1.p	OL_27904	PP_Pp3c15_14620V3.1.p, PP_Pp3c15_14620V3.2.p, PP_Pp3c15_14620V3.3.p, PP_Pp3c15_14620V3.4.p, PP_Pp3c15_14620V3.5.p	SC_Sacu_v1.1_s0048.g013638		SF_Sphfalx02G206000.1.p, SF_Sphfalx02G206000.2.p	SMA_Sphmag02G205400.1.p	TP_Thupl.29380422s0029.1.p, TP_Thupl.29380422s0029.2.p	VC_Vocar.0004s0284.1.p
OG0003633	ACV_KAI5056426.1	AN_MCO5547308.1, AN_MCO5612897.1	AC_Aco009643.1	AAB_AagrBONN_evm.model.Sc2ySwM_344.864.1, AAB_AagrBONN_evm.model.Sc2ySwM_344.864.2, AAB_AagrBONN_evm.model.Sc2ySwM_344.864.3, AAB_AagrBONN_evm.model.Sc2ySwM_344.864.4, AAB_AagrBONN_evm.model.Sc2ySwM_344.864.5, AAB_AagrBONN_evm.model.Sc2ySwM_344.864.6	AAO_AagrOXF_evm.model.utg000012l.313.1, AAO_AagrOXF_evm.model.utg000012l.313.2, AAO_AagrOXF_evm.model.utg000012l.313.3, AAO_AagrOXF_evm.model.utg000012l.313.4, AAO_AagrOXF_evm.model.utg000012l.313.5, AAO_AagrOXF_evm.model.utg000012l.313.6	AP_Apun_evm.model.utg000107l.83.1, AP_Apun_evm.model.utg000107l.83.2	AT_NP_001078355.1, AT_NP_174067.2, AT_NP_567317.2	AF_Azfi_s0237.g059573	CPGG1_CepurGG1.11G166600.1.p	CPR40_CepurR40.11G171000.1.p, CPR40_CepurR40.11G171000.2.p	CRI_Ceric.12G068700.1.p, CRI_Ceric.23G087200.1.p, CRI_Ceric.23G087200.2.p, CRI_Ceric.23G087200.3.p, CRI_Ceric.23G087200.4.p	CB_GBG66273.1	CRE_Cre13.g606850.t1.2	CZ_Cz05g19220.t1	CK_CKAN_00391100, CK_CKAN_00645200	CS_46593	DS_Dusal.1403s00002.1.p	KN_GAQ89691.1	MPA_KAG6555830.1	MPO_Mapoly0027s0127.1.p	MP_176779	MG_MgTOL.N2819.1.p	OL_31328	PP_Pp3c18_6690V3.1.p, PP_Pp3c18_6690V3.2.p, PP_Pp3c19_13580V3.1.p, PP_Pp3c19_13580V3.2.p, PP_Pp3c22_14490V3.1.p, PP_Pp3c22_14490V3.2.p	SC_Sacu_v1.1_s0002.g001018	SM_74975	SF_Sphfalx01G143200.1.p, SF_Sphfalx01G143200.2.p, SF_Sphfalx05G030800.1.p	SMA_Sphmag01G130100.1.p, SMA_Sphmag01G130100.2.p, SMA_Sphmag05G037200.1.p, SMA_Sphmag05G037200.2.p, SMA_Sphmag05G037200.3.p	TP_Thupl.29378800s0001.1.p, TP_Thupl.29378800s0001.2.p	VC_Vocar.0043s0033.1.p
OG0003634	ACV_KAI5056672.1	AN_MCO5552047.1, AN_MCO5570147.1, AN_MCO5570148.1, AN_MCO5599134.1	AC_Aco004022.1, AC_Aco009531.1	AAB_AagrBONN_evm.model.Sc2ySwM_344.1636.1, AAB_AagrBONN_evm.model.Sc2ySwM_344.1636.2	AAO_AagrOXF_evm.model.utg000006l.212.1, AAO_AagrOXF_evm.model.utg000006l.212.2, AAO_AagrOXF_evm.model.utg000006l.212.3, AAO_AagrOXF_evm.model.utg000006l.212.4, AAO_AagrOXF_evm.model.utg000006l.212.5, AAO_AagrOXF_evm.model.utg000006l.212.6	AP_Apun_evm.model.utg000258l.23.1	AT_NP_001320133.1, AT_NP_001329729.1, AT_NP_001329730.1, AT_NP_001329731.1, AT_NP_001329732.1, AT_NP_001329733.1, AT_NP_001329734.1, AT_NP_001329735.1, AT_NP_001329736.1, AT_NP_195157.2	AF_Azfi_s0032.g024789	CPGG1_CepurGG1.N011300.1.p	CPR40_CepurR40.2G175600.1.p	CRI_Ceric.29G041200.1.p, CRI_Ceric.29G041200.2.p, CRI_Ceric.29G041200.3.p, CRI_Ceric.29G041200.4.p, CRI_Ceric.29G041200.5.p	CB_GBG87482.1	CRE_Cre16.g686501.t1.1	CZ_Cz19g01140.t1	CK_CKAN_01292600	CS_56364	DS_Dusal.0714s00008.1.p	KN_GAQ88548.1	MPA_KAG6547037.1	MPO_Mapoly0017s0011.1.p, MPO_Mapoly0033s0109.1.p		MG_MgTOL.N2725.1.p		PP_Pp3c17_5660V3.1.p, PP_Pp3c17_5660V3.2.p, PP_Pp3c17_5660V3.3.p, PP_Pp3c17_5660V3.4.p, PP_Pp3c17_5660V3.5.p, PP_Pp3c17_5660V3.6.p, PP_Pp3c17_5660V3.7.p	SC_Sacu_v1.1_s0041.g012543	SM_100397	SF_Sphfalx07G011000.1.p, SF_Sphfalx07G011000.2.p, SF_Sphfalx07G011000.3.p	SMA_Sphmag07G017300.1.p, SMA_Sphmag07G017300.2.p, SMA_Sphmag07G017300.3.p	TP_Thupl.29377418s0017.1.p	VC_Vocar.0042s0086.1.p
OG0003635	ACV_KAI5057164.1	AN_MCO5588094.1, AN_MCO5611322.1	AC_Aco001815.1, AC_Aco005443.1	AAB_AagrBONN_evm.model.Sc2ySwM_368.2304.1	AAO_AagrOXF_evm.model.utg000084l.129.1, AAO_AagrOXF_evm.model.utg000084l.129.2, AAO_AagrOXF_evm.model.utg000084l.129.3, AAO_AagrOXF_evm.model.utg000084l.129.4, AAO_AagrOXF_evm.model.utg000084l.129.5, AAO_AagrOXF_evm.model.utg000084l.129.6	AP_Apun_evm.model.utg000132l.161.1	AT_NP_001077792.1, AT_NP_001319344.1, AT_NP_001319345.1, AT_NP_001321733.1, AT_NP_001321734.1, AT_NP_001321770.1, AT_NP_001321771.1, AT_NP_176853.1, AT_NP_176987.1	AF_Azfi_s0287.g063170	CPGG1_CepurGG1.4G198100.1.p, CPGG1_CepurGG1.5G162400.1.p, CPGG1_CepurGG1.6G180800.1.p	CPR40_CepurR40.4G194700.1.p	CRI_Ceric.06G081500.1.p	CB_GBG77638.1, CB_GBG79953.1	CRE_Cre01.g035150.t1.1, CRE_Cre03.g172800.t1.2	CZ_Cz09g15150.t1, CZ_Cz10g10240.t1	CK_CKAN_02329200, CK_CKAN_02577700	CS_9841	DS_Dusal.0125s00003.1.p	KN_GAQ80543.1, KN_GAQ85195.1, KN_GAQ85973.1			MP_9855	MG_MgTOL.B0591.1.p, MG_MgTOL.B0643.1.p, MG_MgTOL.H0258.1.p, MG_MgTOL.L0455.1.p, MG_MgTOL.L0455.2.p, MG_MgTOL.L0808.1.p, MG_MgTOL.L0808.2.p, MG_MgTOL.L0808.3.p	OL_9818	PP_Pp3c1_21370V3.1.p, PP_Pp3c1_21370V3.2.p, PP_Pp3c2_17030V3.1.p, PP_Pp3c2_17030V3.2.p, PP_Pp3c2_17030V3.3.p	SC_Sacu_v1.1_s0029.g010203	SM_112852	SF_Sphfalx14G044200.1.p	SMA_Sphmag14G043500.1.p	TP_Thupl.29381280s0006.1.p	VC_Vocar.0001s0773.1.p
OG0003636	ACV_KAI5057256.1, ACV_KAI5071563.1	AN_MCO5562133.1, AN_MCO5567878.1, AN_MCO5573863.1, AN_MCO5595152.1, AN_MCO5614482.1	AC_Aco005349.1	AAB_AagrBONN_evm.model.Sc2ySwM_228.153.1	AAO_AagrOXF_evm.model.utg000009l.523.1	AP_Apun_evm.model.utg000126l.249.1	AT_NP_001077840.1, AT_NP_001322226.1, AT_NP_173148.2, AT_NP_177972.2	AF_Azfi_s0058.g034471, AF_Azfi_s0116.g046418	CPGG1_CepurGG1.5G167300.1.p	CPR40_CepurR40.5G173900.1.p	CRI_Ceric.04G067100.1.p, CRI_Ceric.04G067100.2.p, CRI_Ceric.04G067100.3.p, CRI_Ceric.04G067100.4.p, CRI_Ceric.06G085500.1.p, CRI_Ceric.06G085500.2.p, CRI_Ceric.06G085500.3.p, CRI_Ceric.06G085500.4.p	CB_GBG61520.1	CRE_Cre13.g565650.t1.2	CZ_Cz05g00040.t1	CK_CKAN_01525000, CK_CKAN_01813100	CS_15266	DS_Dusal.0279s00005.1.p	KN_GAQ90608.1	MPA_KAG6544571.1	MPO_Mapoly0058s0036.1.p	MP_164790	MG_MgTOL.H2070.1.p, MG_MgTOL.H2070.2.p, MG_MgTOL.H2070.3.p, MG_MgTOL.M0681.1.p, MG_MgTOL.M0681.2.p, MG_MgTOL.O0525.1.p, MG_MgTOL.O1004.1.p, MG_MgTOL.O1004.2.p, MG_MgTOL.O1005.1.p	OL_51700	PP_Pp3c16_16550V3.1.p, PP_Pp3c16_16550V3.2.p, PP_Pp3c16_16550V3.3.p, PP_Pp3c27_1880V3.1.p, PP_Pp3c27_1880V3.2.p	SC_Sacu_v1.1_s0209.g025862	SM_177791	SF_Sphfalx01G105400.1.p, SF_Sphfalx08G086900.1.p	SMA_Sphmag01G098500.1.p, SMA_Sphmag01G098500.2.p, SMA_Sphmag08G083000.1.p	TP_Thupl.29382303s0001.1.p	VC_Vocar.0028s0096.1.p
OG0003637	ACV_KAI5057492.1	AN_MCO5583576.1, AN_MCO5589631.1, AN_MCO5596383.1	AC_Aco002904.1, AC_Aco015278.1	AAB_AagrBONN_evm.model.Sc2ySwM_117.2611.1, AAB_AagrBONN_evm.model.Sc2ySwM_117.2611.2	AAO_AagrOXF_evm.model.utg000059l.47.1, AAO_AagrOXF_evm.model.utg000059l.47.2, AAO_AagrOXF_evm.model.utg000059l.47.3, AAO_AagrOXF_evm.model.utg000059l.47.4, AAO_AagrOXF_evm.model.utg000059l.47.5	AP_Apun_evm.model.utg000023l.1139.1, AP_Apun_evm.model.utg000023l.1139.2	AT_NP_566436.1	AF_Azfi_s0166.g054420	CPGG1_CepurGG1.1G256400.1.p, CPGG1_CepurGG1.4G205000.1.p	CPR40_CepurR40.1G262800.1.p, CPR40_CepurR40.4G200600.1.p	CRI_Ceric.20G031000.1.p, CRI_Ceric.20G031000.2.p	CB_GBG61594.1	CRE_Cre01.g014751.t1.1, CRE_Cre01.g014850.t1.2, CRE_Cre12.g487400.t1.2	CZ_Cz10g28070.t1	CK_CKAN_01156200	CS_68098	DS_Dusal.1082s00002.1.p	KN_GAQ85478.1	MPA_KAG6548687.1	MPO_Mapoly0065s0055.1.p, MPO_Mapoly0124s0058.1.p	MP_206722	MG_MgTOL.H1679.1.p	OL_34329	PP_Pp3c10_17770V3.1.p, PP_Pp3c10_17770V3.2.p, PP_Pp3c12_24690V3.1.p, PP_Pp3c12_24690V3.2.p, PP_Pp3c12_24690V3.3.p, PP_Pp3c12_24690V3.4.p, PP_Pp3c12_24690V3.5.p, PP_Pp3c12_24690V3.6.p, PP_Pp3c12_24690V3.7.p, PP_Pp3c12_24690V3.8.p, PP_Pp3c3_33500V3.1.p, PP_Pp3c3_33500V3.2.p, PP_Pp3c3_33500V3.3.p, PP_Pp3c3_33500V3.4.p, PP_Pp3c3_33500V3.5.p	SC_Sacu_v1.1_s0248.g026729, SC_Sacu_v1.1_s0871.g027816	SM_403971, SM_7816	SF_Sphfalx16G042400.1.p, SF_Sphfalx16G042400.2.p, SF_Sphfalx16G042400.3.p	SMA_Sphmag16G041200.1.p	TP_Thupl.29380093s0002.1.p
OG0003638	ACV_KAI5057579.1, ACV_KAI5057582.1, ACV_KAI5057966.1, ACV_KAI5057967.1, ACV_KAI5078876.1	AN_MCO5570150.1, AN_MCO5570152.1, AN_MCO5570208.1, AN_MCO5578640.1, AN_MCO5587886.1, AN_MCO5599933.1, AN_MCO5600936.1	AC_Aco026991.1, AC_Aco029108.1	AAB_AagrBONN_evm.model.Sc2ySwM_344.1680.1		AP_Apun_evm.model.utg000144l.157.1	AT_NP_001078579.1, AT_NP_196875.1	AF_Azfi_s0099.g044137	CPGG1_CepurGG1.2G185400.1.p, CPGG1_CepurGG1.6G147300.1.p, CPGG1_CepurGG1.6G147300.2.p	CPR40_CepurR40.2G232500.1.p, CPR40_CepurR40.6G152800.1.p, CPR40_CepurR40.6G152800.2.p	CRI_Ceric.05G018800.1.p, CRI_Ceric.05G018800.2.p, CRI_Ceric.05G018800.3.p, CRI_Ceric.05G023700.1.p, CRI_Ceric.05G023900.1.p, CRI_Ceric.18G025100.1.p, CRI_Ceric.1Z319200.1.p	CB_GBG71920.1		CZ_Cz14g12050.t1	CK_CKAN_00623600, CK_CKAN_01154200			KN_GAQ86329.1	MPA_KAG6551330.1	MPO_Mapoly0022s0086.1.p	MP_149820	MG_MgTOL.B1263.1.p	OL_30710	PP_Pp3c14_10470V3.1.p, PP_Pp3c14_10470V3.2.p, PP_Pp3c14_10470V3.3.p, PP_Pp3c14_10470V3.4.p, PP_Pp3c14_10780V3.1.p, PP_Pp3c14_10780V3.2.p	SC_Sacu_v1.1_s0114.g020901	SM_89663	SF_Sphfalx03G094700.1.p	SMA_Sphmag03G090100.1.p	TP_Thupl.29380422s0013.1.p, TP_Thupl.29380422s0013.2.p, TP_Thupl.29380422s0013.3.p, TP_Thupl.29380422s0013.4.p, TP_Thupl.29380422s0013.5.p, TP_Thupl.29380422s0013.6.p, TP_Thupl.29380422s0013.7.p, TP_Thupl.29380422s0015.1.p, TP_Thupl.29380422s0015.2.p, TP_Thupl.29380422s0015.3.p
OG0003639	ACV_KAI5057667.1	AN_MCO5549983.1, AN_MCO5571799.1, AN_MCO5590160.1	AC_Aco018581.1	AAB_AagrBONN_evm.model.Sc2ySwM_344.3412.1	AAO_AagrOXF_evm.model.utg000042l.110.1	AP_Apun_evm.model.utg000028l.88.1, AP_Apun_evm.model.utg000093l.139.1	AT_NP_198099.1	AF_Azfi_s0007.g010712, AF_Azfi_s0252.g060383	CPGG1_CepurGG1.1G143500.1.p, CPGG1_CepurGG1.4G186000.1.p, CPGG1_CepurGG1.4G186000.2.p, CPGG1_CepurGG1.4G186000.3.p	CPR40_CepurR40.1G147300.1.p, CPR40_CepurR40.4G183400.1.p	CRI_Ceric.02G103200.1.p, CRI_Ceric.02G103200.2.p, CRI_Ceric.02G103200.3.p, CRI_Ceric.02G103200.4.p	CB_GBG61861.1	CRE_Cre03.g189400.t1.2	CZ_Cz01g38170.t1	CK_CKAN_02471700	CS_47324	DS_Dusal.0025s00009.1.p, DS_Dusal.0777s00004.1.p	KN_GAQ80816.1, KN_GAQ92249.1	MPA_KAG6545403.1	MPO_Mapoly0079s0015.1.p	MP_204705	MG_MgTOL.F0909.1.p	OL_3486	PP_Pp3c13_16820V3.1.p, PP_Pp3c13_16820V3.2.p, PP_Pp3c13_16820V3.3.p, PP_Pp3c4_17270V3.1.p, PP_Pp3c4_17270V3.10.p, PP_Pp3c4_17270V3.2.p, PP_Pp3c4_17270V3.3.p, PP_Pp3c4_17270V3.4.p, PP_Pp3c4_17270V3.5.p, PP_Pp3c4_17270V3.6.p, PP_Pp3c4_17270V3.7.p, PP_Pp3c4_17270V3.8.p, PP_Pp3c4_17270V3.9.p	SC_Sacu_v1.1_s0003.g001588	SM_231245, SM_99251	SF_Sphfalx09G049200.1.p, SF_Sphfalx10G062500.1.p, SF_Sphfalx10G062500.2.p	SMA_Sphmag09G051900.1.p, SMA_Sphmag09G051900.2.p, SMA_Sphmag10G060100.1.p, SMA_Sphmag10G060100.2.p, SMA_Sphmag10G060100.3.p	TP_Thupl.29377513s0004.1.p	VC_Vocar.0011s0152.1.p
OG0003640	ACV_KAI5058373.1, ACV_KAI5081848.1	AN_MCO5548710.1, AN_MCO5572534.1, AN_MCO5590675.1, AN_MCO5606931.1	AC_Aco025647.1	AAB_AagrBONN_evm.model.Sc2ySwM_228.2611.1	AAO_AagrOXF_evm.model.utg000024l.412.1	AP_Apun_evm.model.utg000131l.324.1	AT_NP_172029.2, AT_NP_188880.1	AF_Azfi_s0010.g012290, AF_Azfi_s0330.g065387	CPGG1_CepurGG1.3G062100.1.p, CPGG1_CepurGG1.5G140200.1.p, CPGG1_CepurGG1.6G127600.1.p	CPR40_CepurR40.3G062600.1.p, CPR40_CepurR40.5G146500.1.p, CPR40_CepurR40.6G132700.1.p	CRI_Ceric.30G035300.1.p, CRI_Ceric.30G035300.2.p		CRE_Cre07.g352976.t1.1, CRE_Cre12.g503950.t1.2	CZ_Cz09g04230.t1	CK_CKAN_00088800			KN_GAQ80813.1	MPA_KAG6544311.1	MPO_Mapoly0016s0069.1.p		MG_MgTOL.G0319.1.p, MG_MgTOL.N0174.1.p, MG_MgTOL.N0174.2.p		PP_Pp3c16_18230V3.1.p, PP_Pp3c16_18230V3.2.p, PP_Pp3c16_18230V3.3.p, PP_Pp3c1_24930V3.1.p, PP_Pp3c1_24930V3.2.p, PP_Pp3c1_24930V3.3.p, PP_Pp3c1_24930V3.4.p, PP_Pp3c1_24930V3.5.p, PP_Pp3c1_24930V3.6.p, PP_Pp3c25_7490V3.1.p, PP_Pp3c25_7490V3.2.p, PP_Pp3c25_7490V3.3.p, PP_Pp3c6_16090V3.1.p, PP_Pp3c6_16090V3.2.p	SC_Sacu_v1.1_s0012.g005620, SC_Sacu_v1.1_s0019.g007653, SC_Sacu_v1.1_s0115.g021007	SM_439610	SF_Sphfalx02G093300.1.p, SF_Sphfalx02G093300.2.p, SF_Sphfalx04G081000.1.p, SF_Sphfalx08G058900.1.p	SMA_Sphmag02G101100.1.p, SMA_Sphmag02G101100.2.p, SMA_Sphmag04G083200.1.p, SMA_Sphmag08G055400.1.p, SMA_Sphmag08G055400.2.p, SMA_Sphmag08G055400.3.p	TP_Thupl.29380138s0005.1.p	VC_Vocar.0006s0185.1.p
OG0003641	ACV_KAI5058673.1, ACV_KAI5077452.1	AN_MCO5554180.1, AN_MCO5605903.1	AC_Aco002925.1, AC_Aco002926.1	AAB_AagrBONN_evm.model.Sc2ySwM_368.1768.1, AAB_AagrBONN_evm.model.Sc2ySwM_368.1768.2, AAB_AagrBONN_evm.model.Sc2ySwM_368.1768.3, AAB_AagrBONN_evm.model.Sc2ySwM_368.1768.4	AAO_AagrOXF_evm.model.utg000111l.56.1, AAO_AagrOXF_evm.model.utg000111l.56.2, AAO_AagrOXF_evm.model.utg000111l.56.3, AAO_AagrOXF_evm.model.utg000111l.56.4	AP_Apun_evm.model.utg000031l.268.1	AT_NP_001077878.1, AT_NP_001324114.1, AT_NP_001324115.1, AT_NP_001324116.1, AT_NP_001324117.1, AT_NP_178546.2	AF_Azfi_s0133.g049306	CPGG1_CepurGG1.2G026100.1.p, CPGG1_CepurGG1.2G026100.2.p	CPR40_CepurR40.2G026800.1.p, CPR40_CepurR40.2G026800.2.p, CPR40_CepurR40.2G026800.3.p	CRI_Ceric.30G008500.1.p, CRI_Ceric.30G008500.2.p, CRI_Ceric.30G008500.3.p, CRI_Ceric.30G008500.4.p, CRI_Ceric.33G030500.1.p, CRI_Ceric.33G030500.2.p, CRI_Ceric.33G030500.3.p	CB_GBG83219.1	CRE_Cre10.g440700.t1.1	CZ_Cz09g02120.t1	CK_CKAN_00412200, CK_CKAN_00412300	CS_48353	DS_Dusal.0023s00015.1.p, DS_Dusal.0195s00004.1.p	KN_GAQ85392.1	MPA_KAG6554987.1	MPO_Mapoly0035s0056.1.p		MG_MgTOL.H0168.1.p, MG_MgTOL.H0170.1.p, MG_MgTOL.H0170.2.p, MG_MgTOL.H0170.3.p, MG_MgTOL.H0173.1.p, MG_MgTOL.N0270.1.p, MG_MgTOL.N0271.1.p		PP_Pp3c1_40840V3.1.p, PP_Pp3c1_40840V3.2.p, PP_Pp3c1_40840V3.3.p, PP_Pp3c1_40840V3.4.p	SC_Sacu_v1.1_s0026.g009448	SM_82341	SF_Sphfalx18G002700.1.p	SMA_Sphmag18G002100.1.p	TP_Thupl.29378042s0006.1.p	VC_Vocar.0001s1276.1.p
OG0003642	ACV_KAI5059101.1, ACV_KAI5059679.1, ACV_KAI5060449.1	AN_MCO5555830.1, AN_MCO5571945.1, AN_MCO5575319.1, AN_MCO5591479.1, AN_MCO5608451.1	AC_Aco018300.1, AC_Aco024008.1, AC_Aco030427.1	AAB_AagrBONN_evm.model.Sc2ySwM_117.2391.1	AAO_AagrOXF_evm.model.utg000012l.471.1, AAO_AagrOXF_evm.model.utg000012l.474.1, AAO_AagrOXF_evm.model.utg000059l.300.1	AP_Apun_evm.model.utg000117l.221.1	AT_NP_188430.1, AT_NP_973994.1	AF_Azfi_s0064.g035631	CPGG1_CepurGG1.1G043700.1.p	CPR40_CepurR40.1G046200.1.p	CRI_Ceric.02G082400.1.p, CRI_Ceric.02G082400.2.p, CRI_Ceric.33G054000.1.p, CRI_Ceric.33G054000.2.p, CRI_Ceric.39G047100.1.p, CRI_Ceric.39G047200.1.p, CRI_Ceric.39G047200.2.p, CRI_Ceric.39G047200.3.p	CB_GBG78853.1	CRE_Cre10.g423450.t1.2	CZ_Cz12g11050.t1	CK_CKAN_00030500, CK_CKAN_00388100	CS_36666	DS_Dusal.0065s00004.1.p	KN_GAQ80769.1	MPA_KAG6554861.1	MPO_Mapoly0035s0118.1.p	MP_39185	MG_MgTOL.C0288.1.p, MG_MgTOL.C1169.1.p, MG_MgTOL.N0874.1.p	OL_14967	PP_Pp3c13_11510V3.1.p, PP_Pp3c13_11510V3.2.p, PP_Pp3c13_11510V3.3.p, PP_Pp3c13_11510V3.4.p, PP_Pp3c4_31830V3.1.p, PP_Pp3c4_31830V3.2.p		SM_97743	SF_Sphfalx15G086000.1.p	SMA_Sphmag15G105800.1.p	TP_Thupl.29378621s0026.1.p, TP_Thupl.29378621s0026.2.p, TP_Thupl.29378621s0026.3.p, TP_Thupl.29379090s0007.1.p, TP_Thupl.29379090s0007.2.p, TP_Thupl.29379090s0007.3.p, TP_Thupl.29379090s0007.4.p, TP_Thupl.29379090s0007.5.p	VC_Vocar.0017s0071.1.p
OG0003643	ACV_KAI5059123.1, ACV_KAI5060148.1	AN_MCO5577366.1, AN_MCO5581074.1	AC_Aco009249.1, AC_Aco013983.1	AAB_AagrBONN_evm.model.Sc2ySwM_362.752.1	AAO_AagrOXF_evm.model.utg000003l.402.1	AP_Apun_evm.model.utg000138l.40.1	AT_NP_001118376.1, AT_NP_001319455.1, AT_NP_001326669.1, AT_NP_565571.1, AT_NP_566188.1	AF_Azfi_s0074.g037483, AF_Azfi_s0158.g053874	CPGG1_CepurGG1.4G001600.1.p	CPR40_CepurR40.4G001900.1.p	CRI_Ceric.28G042500.1.p, CRI_Ceric.28G042500.2.p, CRI_Ceric.28G042500.3.p, CRI_Ceric.28G042500.4.p, CRI_Ceric.36G051600.1.p, CRI_Ceric.36G051600.2.p, CRI_Ceric.36G051600.3.p, CRI_Ceric.36G051600.4.p	CB_GBG73758.1	CRE_Cre02.g100000.t1.2	CZ_Cz03g08010.t1, CZ_Cz03g08020.t1	CK_CKAN_00367800, CK_CKAN_01209300, CK_CKAN_01209400	CS_52361	DS_Dusal.0012s00027.1.p	KN_GAQ89637.1	MPA_KAG6555618.1	MPO_Mapoly0166s0018.1.p	MP_155094	MG_MgTOL.J0677.1.p, MG_MgTOL.J0677.2.p, MG_MgTOL.J1551.1.p, MG_MgTOL.O0922.1.p	OL_17803	PP_Pp3c26_14310V3.1.p, PP_Pp3c26_14310V3.2.p, PP_Pp3c26_14310V3.3.p	SC_Sacu_v1.1_s0034.g011148	SM_440021	SF_Sphfalx08G053800.1.p, SF_Sphfalx08G053800.2.p, SF_Sphfalx08G053800.3.p, SF_Sphfalx08G053800.4.p, SF_Sphfalx08G053800.5.p	SMA_Sphmag05G091500.1.p, SMA_Sphmag05G091500.2.p, SMA_Sphmag08G048400.1.p, SMA_Sphmag08G048400.2.p, SMA_Sphmag08G048400.3.p, SMA_Sphmag08G048400.4.p	TP_Thupl.29379422s0001.1.p	VC_Vocar.0012s0105.1.p
OG0003644	ACV_KAI5059242.1	AN_MCO5578855.1, AN_MCO5607593.1	AC_Aco014943.1	AAB_AagrBONN_evm.model.Sc2ySwM_369.244.1	AAO_AagrOXF_evm.model.utg000057l.81.1	AP_Apun_evm.model.utg000116l.202.1	AT_NP_001190333.1, AT_NP_197384.1, AT_NP_850850.1	AF_Azfi_s0002.g001662, AF_Azfi_s0093.g043369	CPGG1_CepurGG1.1G177100.1.p	CPR40_CepurR40.1G180100.1.p	CRI_Ceric.22G034200.1.p, CRI_Ceric.22G034200.2.p, CRI_Ceric.22G034200.3.p, CRI_Ceric.22G034200.4.p, CRI_Ceric.22G034200.5.p				CK_CKAN_02291100	CS_61925	DS_Dusal.0729s00006.1.p		MPA_KAG6550127.1	MPO_Mapoly0008s0031.1.p		MG_MgTOL.N0127.1.p		PP_Pp3c3_31330V3.1.p, PP_Pp3c3_31330V3.2.p, PP_Pp3c3_31330V3.3.p, PP_Pp3c3_31350V3.1.p, PP_Pp3c3_31350V3.2.p, PP_Pp3c3_31350V3.3.p, PP_Pp3c3_31350V3.4.p, PP_Pp3c3_31380V3.1.p, PP_Pp3c3_31380V3.2.p	SC_Sacu_v1.1_s0014.g006315		SF_Sphfalx01G053300.1.p, SF_Sphfalx01G053300.2.p, SF_Sphfalx01G053300.3.p, SF_Sphfalx01G053300.4.p, SF_Sphfalx01G053300.5.p, SF_Sphfalx01G053300.6.p, SF_Sphfalx02G146700.1.p, SF_Sphfalx02G146700.2.p, SF_Sphfalx02G146700.3.p, SF_Sphfalx02G146700.4.p, SF_Sphfalx02G146700.5.p, SF_Sphfalx02G146700.6.p, SF_Sphfalx18G046900.1.p	SMA_Sphmag01G050400.1.p, SMA_Sphmag01G050400.10.p, SMA_Sphmag01G050400.2.p, SMA_Sphmag01G050400.3.p, SMA_Sphmag01G050400.4.p, SMA_Sphmag01G050400.5.p, SMA_Sphmag01G050400.6.p, SMA_Sphmag01G050400.7.p, SMA_Sphmag01G050400.8.p, SMA_Sphmag01G050400.9.p, SMA_Sphmag02G147200.1.p, SMA_Sphmag02G147200.2.p, SMA_Sphmag18G052000.1.p	TP_Thupl.29378511s0017.1.p
OG0003645	ACV_KAI5059260.1, ACV_KAI5065201.1, ACV_KAI5081590.1	AN_MCO5557949.1, AN_MCO5566696.1, AN_MCO5586973.1, AN_MCO5587805.1, AN_MCO5598241.1, AN_MCO5605220.1	AC_Aco022579.1, AC_Aco022582.1	AAB_AagrBONN_evm.model.Sc2ySwM_344.5399.1	AAO_AagrOXF_evm.model.utg000018l.276.1, AAO_AagrOXF_evm.model.utg000018l.276.2	AP_Apun_evm.model.utg000051l.239.1, AP_Apun_evm.model.utg000051l.239.2	AT_NP_195390.2	AF_Azfi_s0001.g000448, AF_Azfi_s0006.g009882	CPGG1_CepurGG1.2G246400.1.p	CPR40_CepurR40.2G292400.1.p	CRI_Ceric.03G101600.1.p, CRI_Ceric.06G054700.1.p, CRI_Ceric.06G054700.2.p, CRI_Ceric.06G054700.3.p, CRI_Ceric.06G054700.4.p, CRI_Ceric.11G046400.1.p, CRI_Ceric.25G017600.1.p, CRI_Ceric.25G017600.2.p, CRI_Ceric.38G001800.1.p, CRI_Ceric.38G001900.1.p		CRE_Cre03.g176930.t1.1, CRE_Cre17.g696850.t1.2		CK_CKAN_02504700	CS_16088	DS_Dusal.0951s00002.1.p	KN_GAQ87791.1	MPA_KAG6555619.1	MPO_Mapoly0016s0196.1.p, MPO_Mapoly0166s0019.1.p		MG_MgTOL.B0251.1.p		PP_Pp3c2_21660V3.1.p, PP_Pp3c2_21660V3.2.p, PP_Pp3c2_21660V3.3.p	SC_Sacu_v1.1_s0017.g007146, SC_Sacu_v1.1_s0036.g011538	SM_415452, SM_431211, SM_94135	SF_Sphfalx02G108600.1.p, SF_Sphfalx05G074700.1.p, SF_Sphfalx08G097300.1.p	SMA_Sphmag02G108800.1.p, SMA_Sphmag05G083000.1.p, SMA_Sphmag08G093700.1.p, SMA_Sphmag08G093700.2.p	TP_Thupl.29380244s0002.1.p, TP_Thupl.29382107s0002.1.p, TP_Thupl.29382450s0001.1.p, TP_Thupl.29382450s0001.2.p, TP_Thupl.29382450s0001.3.p	VC_Vocar.0005s0510.1.p
OG0003646	ACV_KAI5059364.1	AN_MCO5575923.1, AN_MCO5597507.1	AC_Aco006856.1	AAB_AagrBONN_evm.model.Sc2ySwM_344.4656.1, AAB_AagrBONN_evm.model.Sc2ySwM_344.4656.2, AAB_AagrBONN_evm.model.Sc2ySwM_344.4656.3, AAB_AagrBONN_evm.model.Sc2ySwM_344.4656.4	AAO_AagrOXF_evm.model.utg000005l.97.1, AAO_AagrOXF_evm.model.utg000005l.97.2	AP_Apun_evm.model.utg000051l.998.1	AT_NP_197135.1, AT_NP_564858.1	AF_Azfi_s0013.g013116	CPGG1_CepurGG1.N020500.1.p	CPR40_CepurR40.5G048000.1.p, CPR40_CepurR40.5G048000.2.p	CRI_Ceric.08G012100.1.p, CRI_Ceric.08G012100.2.p, CRI_Ceric.08G012100.3.p, CRI_Ceric.08G012100.4.p, CRI_Ceric.22G022000.1.p, CRI_Ceric.22G022000.2.p, CRI_Ceric.22G022000.3.p	CB_GBG67405.1	CRE_Cre06.g253300.t1.2	CZ_Cz15g04080.t1	CK_CKAN_01609500	CS_53640	DS_Dusal.0191s00013.1.p	KN_GAQ80290.1	MPA_KAG6556308.1	MPO_Mapoly0070s0050.1.p	MP_126692	MG_MgTOL.D0785.1.p	OL_12545	PP_Pp3c16_12470V3.1.p, PP_Pp3c16_12470V3.2.p, PP_Pp3c16_12470V3.3.p, PP_Pp3c16_12470V3.4.p	SC_Sacu_v1.1_s0044.g013021	SM_231325	SF_Sphfalx05G046400.1.p, SF_Sphfalx05G046400.2.p, SF_Sphfalx08G089100.1.p, SF_Sphfalx08G089100.2.p, SF_Sphfalx08G089100.3.p, SF_Sphfalx08G089100.4.p	SMA_Sphmag05G056200.1.p, SMA_Sphmag08G086600.1.p, SMA_Sphmag08G086600.2.p	TP_Thupl.29377847s0007.1.p, TP_Thupl.29377847s0008.1.p, TP_Thupl.29377847s0009.1.p, TP_Thupl.29378855s0012.1.p, TP_Thupl.29378855s0012.2.p, TP_Thupl.29378855s0012.3.p, TP_Thupl.29378855s0012.4.p, TP_Thupl.29378855s0012.5.p, TP_Thupl.29379231s0003.1.p, TP_Thupl.29379231s0003.2.p	VC_Vocar.0002s0666.1.p
OG0003647	ACV_KAI5059520.1	AN_MCO5561172.1, AN_MCO5561173.1, AN_MCO5603513.1	AC_Aco017032.1	AAB_AagrBONN_evm.model.Sc2ySwM_368.2608.1	AAO_AagrOXF_evm.model.utg000033l.203.1, AAO_AagrOXF_evm.model.utg000033l.203.2, AAO_AagrOXF_evm.model.utg000033l.203.3	AP_Apun_evm.model.utg000041l.205.1, AP_Apun_evm.model.utg000041l.205.2, AP_Apun_evm.model.utg000041l.205.3, AP_Apun_evm.model.utg000041l.205.4, AP_Apun_evm.model.utg000041l.205.5	AT_NP_001330900.1, AT_NP_197171.2	AF_Azfi_s0479.g073077	CPGG1_CepurGG1.12G108800.1.p, CPGG1_CepurGG1.12G109300.1.p, CPGG1_CepurGG1.12G110000.1.p, CPGG1_CepurGG1.12G110500.1.p, CPGG1_CepurGG1.9G136600.1.p, CPGG1_CepurGG1.9G136700.1.p	CPR40_CepurR40.12G105700.1.p, CPR40_CepurR40.12G106000.1.p, CPR40_CepurR40.12G106600.1.p, CPR40_CepurR40.8G140500.1.p	CRI_Ceric.22G025100.1.p, CRI_Ceric.22G025100.2.p, CRI_Ceric.22G025100.3.p, CRI_Ceric.22G025100.4.p	CB_GBG91397.1		CZ_Cz03g11050.t1, CZ_Cz03g11060.t1	CK_CKAN_01309500	CS_38927		KN_GAQ83631.1, KN_GAQ83633.1, KN_GAQ83973.1	MPA_KAG6544769.1	MPO_Mapoly0140s0032.1.p	MP_48814	MG_MgTOL.J0557.1.p, MG_MgTOL.O0933.1.p	OL_27761	PP_Pp3c16_7630V3.1.p, PP_Pp3c16_7630V3.2.p, PP_Pp3c16_7630V3.3.p, PP_Pp3c16_7630V3.4.p	SC_Sacu_v1.1_s0029.g010090	SM_418877	SF_Sphfalx09G068600.1.p, SF_Sphfalx09G068600.2.p, SF_Sphfalx09G068600.3.p, SF_Sphfalx09G068600.4.p	SMA_Sphmag09G045300.1.p, SMA_Sphmag09G045300.2.p, SMA_Sphmag09G045300.3.p, SMA_Sphmag09G045300.4.p	TP_Thupl.29378459s0001.1.p, TP_Thupl.29378459s0001.2.p, TP_Thupl.29378459s0001.3.p
OG0003648	ACV_KAI5059884.1, ACV_KAI5067045.1, ACV_KAI5067674.1	AN_MCO5554573.1, AN_MCO5581291.1, AN_MCO5613933.1	AC_Aco000133.1, AC_Aco009480.1, AC_Aco010552.1	AAB_AagrBONN_evm.model.Sc2ySwM_344.4218.1, AAB_AagrBONN_evm.model.Sc2ySwM_362.863.1, AAB_AagrBONN_evm.model.Sc2ySwM_362.863.2	AAO_AagrOXF_evm.model.utg000004l.55.1, AAO_AagrOXF_evm.model.utg000004l.55.2, AAO_AagrOXF_evm.model.utg000038l.58.1	AP_Apun_evm.model.utg000097l.65.1, AP_Apun_evm.model.utg000111l.60.2, AP_Apun_evm.model.utg000111l.60.3, AP_Apun_evm.model.utg000111l.60.6	AT_NP_001154253.1, AT_NP_197543.1, AT_NP_197544.3, AT_NP_199368.1	AF_Azfi_s0177.g056157	CPGG1_CepurGG1.4G240600.1.p	CPR40_CepurR40.4G236400.1.p	CRI_Ceric.20G066300.1.p, CRI_Ceric.20G066300.2.p, CRI_Ceric.20G066300.3.p	CB_GBG87079.1	CRE_Cre02.g107850.t1.2	CZ_Cz10g07290.t1	CK_CKAN_00354900, CK_CKAN_01871500, CK_CKAN_02526000	CS_26712	DS_Dusal.0238s00017.1.p	KN_GAQ92256.1	MPA_KAG6555993.1	MPO_Mapoly0202s0010.1.p	MP_57996	MG_MgTOL.A0581.1.p, MG_MgTOL.J0906.1.p, MG_MgTOL.L1367.1.p		PP_Pp3c15_10850V3.1.p, PP_Pp3c15_10850V3.2.p, PP_Pp3c9_3700V3.1.p	SC_Sacu_v1.1_s0034.g011289, SC_Sacu_v1.1_s0044.g013009	SM_231406	SF_Sphfalx04G140300.1.p, SF_Sphfalx04G140300.2.p, SF_Sphfalx04G140300.3.p, SF_Sphfalx04G140300.4.p, SF_Sphfalx15G012900.1.p, SF_Sphfalx15G012900.2.p	SMA_Sphmag04G146700.1.p, SMA_Sphmag04G146700.2.p, SMA_Sphmag04G146700.3.p, SMA_Sphmag15G013100.1.p	TP_Thupl.29381662s0009.1.p	VC_Vocar.0006s0071.1.p
OG0003649	ACV_KAI5060022.1, ACV_KAI5065997.1, ACV_KAI5073404.1	AN_MCO5565833.1, AN_MCO5571433.1, AN_MCO5571452.1	AC_Aco008252.1	AAB_AagrBONN_evm.model.Sc2ySwM_117.626.1, AAB_AagrBONN_evm.model.Sc2ySwM_117.626.2, AAB_AagrBONN_evm.model.Sc2ySwM_117.626.3, AAB_AagrBONN_evm.model.Sc2ySwM_117.626.4, AAB_AagrBONN_evm.model.Sc2ySwM_117.626.5, AAB_AagrBONN_evm.model.Sc2ySwM_117.626.6	AAO_AagrOXF_evm.model.utg000035l.52.1, AAO_AagrOXF_evm.model.utg000035l.52.2, AAO_AagrOXF_evm.model.utg000035l.52.3, AAO_AagrOXF_evm.model.utg000035l.52.4, AAO_AagrOXF_evm.model.utg000035l.52.5, AAO_AagrOXF_evm.model.utg000035l.52.6, AAO_AagrOXF_evm.model.utg000035l.52.7	AP_Apun_evm.model.utg000115l.40.1	AT_NP_001328910.1, AT_NP_194760.2, AT_NP_849473.1, AT_NP_849474.1	AF_Azfi_s0212.g058148, AF_Azfi_s2843.g113349	CPGG1_CepurGG1.12G019800.1.p, CPGG1_CepurGG1.12G019800.2.p, CPGG1_CepurGG1.12G019800.3.p, CPGG1_CepurGG1.12G019800.4.p, CPGG1_CepurGG1.12G019800.5.p, CPGG1_CepurGG1.12G019800.6.p	CPR40_CepurR40.12G019200.1.p	CRI_Ceric.01G109500.1.p, CRI_Ceric.04G040800.1.p, CRI_Ceric.35G065200.1.p, CRI_Ceric.35G065200.2.p, CRI_Ceric.35G065200.3.p		CRE_Cre12.g543902.t1.1	CZ_Cz14g07100.t1, CZ_Cz14g07110.t1	CK_CKAN_00370700			KN_GAQ91191.1	MPA_KAG6546609.1	MPO_Mapoly0003s0282.1.p, MPO_Mapoly0003s0282.2.p	MP_57366	MG_MgTOL.J1527.1.p	OL_2596	PP_Pp3c23_15560V3.1.p, PP_Pp3c23_15560V3.2.p, PP_Pp3c23_15560V3.3.p, PP_Pp3c23_15560V3.4.p	SC_Sacu_v1.1_s0139.g022628	SM_233836	SF_Sphfalx19G049000.1.p	SMA_Sphmag19G053200.1.p	TP_Thupl.29378653s0008.1.p, TP_Thupl.29378653s0008.2.p, TP_Thupl.29378653s0008.3.p	VC_Vocar.0007s0008.1.p
OG0003650	ACV_KAI5060117.1	AN_MCO5573972.1, AN_MCO5584436.1	AC_Aco022865.1	AAB_AagrBONN_evm.model.Sc2ySwM_228.2755.1, AAB_AagrBONN_evm.model.Sc2ySwM_228.2755.2, AAB_AagrBONN_evm.model.Sc2ySwM_228.2755.3, AAB_AagrBONN_evm.model.Sc2ySwM_228.2755.4, AAB_AagrBONN_evm.model.Sc2ySwM_228.2755.5, AAB_AagrBONN_evm.model.Sc2ySwM_228.2755.6	AAO_AagrOXF_evm.model.utg000100l.279.1, AAO_AagrOXF_evm.model.utg000100l.279.2, AAO_AagrOXF_evm.model.utg000100l.279.3, AAO_AagrOXF_evm.model.utg000100l.279.4, AAO_AagrOXF_evm.model.utg000100l.279.5	AP_Apun_evm.model.utg000131l.474.1, AP_Apun_evm.model.utg000131l.474.2, AP_Apun_evm.model.utg000131l.474.3, AP_Apun_evm.model.utg000131l.474.4	AT_NP_001078789.1, AT_NP_568972.2, AT_NP_851256.1	AF_Azfi_s0285.g063125	CPGG1_CepurGG1.8G167100.1.p	CPR40_CepurR40.8G172200.1.p, CPR40_CepurR40.N023200.1.p	CRI_Ceric.03G071900.1.p, CRI_Ceric.03G071900.2.p, CRI_Ceric.03G071900.3.p, CRI_Ceric.31G062900.1.p, CRI_Ceric.31G063000.1.p	CB_GBG61509.1, CB_GBG61510.1, CB_GBG93464.1	CRE_Cre12.g485750.t1.1	CZ_Cz02g25100.t1	CK_CKAN_00287600	CS_11640	DS_Dusal.0151s00002.1.p	KN_GAQ93507.1	MPA_KAG6547594.1	MPO_Mapoly0061s0139.1.p	MP_28495	MG_MgTOL.I0541.1.p, MG_MgTOL.I0541.2.p, MG_MgTOL.I0541.3.p	OL_93660	PP_Pp3c18_15000V3.1.p, PP_Pp3c18_15000V3.2.p, PP_Pp3c18_15000V3.3.p, PP_Pp3c18_15000V3.4.p, PP_Pp3c18_15000V3.5.p, PP_Pp3c18_15000V3.6.p, PP_Pp3c22_11190V3.1.p, PP_Pp3c22_11201V3.1.p	SC_Sacu_v1.1_s0093.g019007	SM_76023	SF_Sphfalx11G071100.1.p	SMA_Sphmag11G073600.1.p	TP_Thupl.29380980s0011.1.p, TP_Thupl.29380980s0011.2.p	VC_Vocar.0016s0147.1.p
OG0003651	ACV_KAI5060259.1	AN_MCO5577575.1, AN_MCO5577576.1, AN_MCO5599806.1	AC_Aco012780.1, AC_Aco020571.1		AAO_AagrOXF_evm.model.utg000008l.153.1	AP_Apun_evm.model.utg000039l.167.1, AP_Apun_evm.model.utg000039l.167.2, AP_Apun_evm.model.utg000039l.167.3	AT_NP_001324557.1, AT_NP_001324592.1, AT_NP_001324593.1, AT_NP_001328947.1, AT_NP_001328948.1, AT_NP_001328949.1, AT_NP_001328950.1, AT_NP_179230.1, AT_NP_179750.1, AT_NP_195183.2	AF_Azfi_s0007.g011192	CPGG1_CepurGG1.6G038800.1.p, CPGG1_CepurGG1.6G038800.2.p, CPGG1_CepurGG1.6G038800.3.p, CPGG1_CepurGG1.6G038800.4.p	CPR40_CepurR40.6G041600.1.p, CPR40_CepurR40.6G041600.2.p, CPR40_CepurR40.6G041600.3.p, CPR40_CepurR40.6G041600.4.p, CPR40_CepurR40.6G041600.5.p, CPR40_CepurR40.6G041600.6.p, CPR40_CepurR40.6G041600.7.p, CPR40_CepurR40.6G041600.8.p	CRI_Ceric.31G003600.1.p, CRI_Ceric.31G003600.2.p	CB_GBG65589.1	CRE_Cre17.g715900.t1.2	CZ_Cz03g17210.t1	CK_CKAN_01115700	CS_37014	DS_Dusal.0422s00002.1.p	KN_GAQ79973.1	MPA_KAG6548218.1	MPO_Mapoly0082s0036.1.p, MPO_Mapoly0082s0036.2.p, MPO_Mapoly0082s0036.3.p	MP_56456	MG_MgTOL.N0474.1.p, MG_MgTOL.N0474.2.p, MG_MgTOL.N0474.3.p	OL_49676	PP_Pp3c14_22050V3.1.p, PP_Pp3c14_22050V3.2.p	SC_Sacu_v1.1_s0039.g012228	SM_404548	SF_Sphfalx01G078700.1.p, SF_Sphfalx01G078700.2.p	SMA_Sphmag01G073800.1.p	TP_Thupl.29377274s0009.1.p, TP_Thupl.29377274s0009.2.p, TP_Thupl.29380571s0012.1.p	VC_Vocar.0005s0400.1.p
OG0003652	ACV_KAI5060286.1, ACV_KAI5060739.1	AN_MCO5580860.1, AN_MCO5581260.1, AN_MCO5590146.1	AC_Aco006424.1			AP_Apun_evm.model.utg000038l.276.1	AT_NP_196383.1, AT_NP_200954.1	AF_Azfi_s0345.g065794	CPGG1_CepurGG1.9G027800.1.p	CPR40_CepurR40.9G027000.1.p, CPR40_CepurR40.9G027000.2.p	CRI_Ceric.03G053800.1.p		CRE_Cre12.g525050.t1.1, CRE_Cre12.g525100.t1.2	CZ_Cz05g22100.t1	CK_CKAN_01559700	CS_38836	DS_Dusal.0614s00003.1.p, DS_Dusal.0614s00004.1.p, DS_Dusal.0614s00005.1.p	KN_GAQ90174.1	MPA_KAG6547160.1	MPO_Mapoly0003s0057.1.p, MPO_Mapoly0003s0057.2.p	MP_169449	MG_MgTOL.F0524.1.p, MG_MgTOL.F0524.2.p	OL_32662	PP_Pp3c11_11190V3.1.p, PP_Pp3c11_11190V3.2.p, PP_Pp3c11_11190V3.3.p	SC_Sacu_v1.1_s0001.g000349	SM_413291, SM_60327	SF_Sphfalx07G081100.1.p, SF_Sphfalx18G064600.1.p, SF_Sphfalx18G064600.2.p, SF_Sphfalx18G064600.3.p, SF_Sphfalx18G064600.4.p, SF_Sphfalx18G064600.5.p, SF_Sphfalx18G064600.6.p, SF_Sphfalx18G064600.7.p, SF_Sphfalx18G065100.1.p, SF_Sphfalx18G065100.10.p, SF_Sphfalx18G065100.11.p, SF_Sphfalx18G065100.12.p, SF_Sphfalx18G065100.13.p, SF_Sphfalx18G065100.2.p, SF_Sphfalx18G065100.3.p, SF_Sphfalx18G065100.4.p, SF_Sphfalx18G065100.5.p, SF_Sphfalx18G065100.6.p, SF_Sphfalx18G065100.7.p, SF_Sphfalx18G065100.8.p, SF_Sphfalx18G065100.9.p	SMA_Sphmag07G078500.1.p	TP_Thupl.29379790s0007.1.p, TP_Thupl.29379790s0007.2.p	VC_Vocar.0037s0016.1.p, VC_Vocar.0037s0016.2.p
OG0003653	ACV_KAI5061026.1	AN_MCO5567374.1, AN_MCO5571131.1	AC_Aco007998.1	AAB_AagrBONN_evm.model.Sc2ySwM_362.2665.1	AAO_AagrOXF_evm.model.utg000077l.442.1	AP_Apun_evm.model.utg000188l.316.1	AT_NP_001117289.1, AT_NP_001319004.1, AT_NP_001319005.1, AT_NP_172916.1, AT_NP_172917.1	AF_Azfi_s0067.g036220	CPGG1_CepurGG1.8G066200.1.p, CPGG1_CepurGG1.8G066200.2.p, CPGG1_CepurGG1.8G066200.3.p	CPR40_CepurR40.8G070300.1.p, CPR40_CepurR40.8G070300.2.p, CPR40_CepurR40.8G070300.3.p	CRI_Ceric.02G072200.1.p	CB_GBG81804.1	CRE_Cre06.g307450.t1.2	CZ_Cz14g19320.t1	CK_CKAN_01461700, CK_CKAN_02190900	CS_20422	DS_Dusal.0015s00045.1.p	KN_GAQ82365.1	MPA_KAG6543090.1	MPO_Mapoly0053s0080.1.p, MPO_Mapoly0053s0080.2.p, MPO_Mapoly0053s0080.3.p, MPO_Mapoly0053s0080.4.p, MPO_Mapoly0053s0080.5.p, MPO_Mapoly0053s0080.6.p, MPO_Mapoly0053s0080.7.p	MP_42493	MG_MgTOL.B1282.1.p, MG_MgTOL.B1282.2.p, MG_MgTOL.B1282.3.p, MG_MgTOL.B1282.4.p, MG_MgTOL.B1282.5.p	OL_86131	PP_Pp3c18_11660V3.1.p, PP_Pp3c18_11660V3.2.p, PP_Pp3c18_11660V3.3.p, PP_Pp3c18_11660V3.4.p, PP_Pp3c23_15260V3.1.p, PP_Pp3c23_15260V3.2.p, PP_Pp3c23_15260V3.3.p, PP_Pp3c23_15260V3.4.p	SC_Sacu_v1.1_s0037.g011901	SM_146605, SM_33215	SF_Sphfalx08G065000.1.p, SF_Sphfalx08G065200.1.p	SMA_Sphmag08G060600.1.p, SMA_Sphmag08G060700.1.p	TP_Thupl.29377584s0003.1.p, TP_Thupl.29380179s0011.1.p, TP_Thupl.29380179s0011.2.p	VC_Vocar.0030s0053.1.p
OG0003654	ACV_KAI5061320.1, ACV_KAI5064043.1, ACV_KAI5082369.1	AN_MCO5551000.1, AN_MCO5563380.1, AN_MCO5563953.1, AN_MCO5577445.1, AN_MCO5586697.1, AN_MCO5606216.1, AN_MCO5613071.1	AC_Aco004147.1, AC_Aco013634.1	AAB_AagrBONN_evm.model.Sc2ySwM_368.2340.1, AAB_AagrBONN_evm.model.Sc2ySwM_368.2340.2, AAB_AagrBONN_evm.model.Sc2ySwM_368.2340.3	AAO_AagrOXF_evm.model.utg000084l.104.1	AP_Apun_evm.model.utg000132l.134.1, AP_Apun_evm.model.utg000132l.134.2	AT_NP_001118650.1, AT_NP_175268.1, AT_NP_683305.3	AF_Azfi_s0010.g012150, AF_Azfi_s0019.g015205, AF_Azfi_s2247.g109985	CPGG1_CepurGG1.9G160900.1.p, CPGG1_CepurGG1.UG300700.1.p	CPR40_CepurR40.9G131200.1.p	CRI_Ceric.13G022200.1.p, CRI_Ceric.31G034800.1.p	CB_GBG64953.1	CRE_Cre01.g052100.t1.2	CZ_Cz09g08170.t1	CK_CKAN_00200000, CK_CKAN_01255100	CS_22577	DS_Dusal.0423s00013.1.p	KN_GAQ88143.1	MPA_KAG6554886.1	MPO_Mapoly0060s0071.1.p	MP_121689	MG_MgTOL.L1098.1.p, MG_MgTOL.L1098.2.p	OL_16290	PP_Pp3c11_5070V3.1.p, PP_Pp3c11_5070V3.2.p, PP_Pp3c1_1240V3.1.p, PP_Pp3c1_1240V3.2.p, PP_Pp3c1_1240V3.3.p, PP_Pp3c1_1240V3.4.p, PP_Pp3c1_8470V3.1.p, PP_Pp3c1_8470V3.2.p, PP_Pp3c7_24650V3.1.p, PP_Pp3c7_24650V3.2.p	SC_Sacu_v1.1_s0079.g017759, SC_Sacu_v1.1_s0137.g022446	SM_143891	SF_Sphfalx18G084800.1.p	SMA_Sphmag18G014400.1.p	TP_Thupl.29378992s0003.1.p, TP_Thupl.29379224s0001.1.p, TP_Thupl.29379224s0001.2.p	VC_Vocar.0001s0412.1.p
OG0003655	ACV_KAI5061372.1	AN_MCO5571688.1	AC_Aco009556.1, AC_Aco025172.1	AAB_AagrBONN_evm.model.Sc2ySwM_228.4998.1, AAB_AagrBONN_evm.model.Sc2ySwM_228.4998.2, AAB_AagrBONN_evm.model.Sc2ySwM_228.4998.3, AAB_AagrBONN_evm.model.Sc2ySwM_228.5001.1, AAB_AagrBONN_evm.model.Sc2ySwM_228.5005.1, AAB_AagrBONN_evm.model.Sc2ySwM_228.5005.2, AAB_AagrBONN_evm.model.Sc2ySwM_228.5005.3, AAB_AagrBONN_evm.model.Sc2ySwM_228.5005.4, AAB_AagrBONN_evm.model.Sc2ySwM_228.5005.5, AAB_AagrBONN_evm.model.Sc2ySwM_228.5005.6, AAB_AagrBONN_evm.model.Sc2ySwM_228.5005.7, AAB_AagrBONN_evm.model.Sc2ySwM_228.5005.8	AAO_AagrOXF_evm.model.utg000003l.276.1, AAO_AagrOXF_evm.model.utg000003l.281.1, AAO_AagrOXF_evm.model.utg000003l.283.1, AAO_AagrOXF_evm.model.utg000003l.283.2, AAO_AagrOXF_evm.model.utg000003l.283.3	AP_Apun_evm.model.utg000098l.189.1, AP_Apun_evm.model.utg000098l.191.1	AT_NP_177951.6		CPGG1_CepurGG1.8G156500.1.p, CPGG1_CepurGG1.UG234900.1.p	CPR40_CepurR40.8G160000.1.p	CRI_Ceric.27G069900.1.p, CRI_Ceric.27G069900.2.p, CRI_Ceric.27G069900.3.p, CRI_Ceric.27G069900.4.p, CRI_Ceric.27G069900.5.p, CRI_Ceric.27G069900.6.p, CRI_Ceric.27G069900.7.p, CRI_Ceric.27G069900.8.p		CRE_Cre07.g327150.t1.1	CZ_Cz01g11120.t1, CZ_Cz01g11140.t1	CK_CKAN_00787400	CS_42737		KN_GAQ84534.1	MPA_KAG6555931.1, MPA_KAG6555932.1, MPA_KAG6556537.1	MPO_Mapoly0027s0020.1.p		MG_MgTOL.N2906.1.p		PP_Pp3c11_17580V3.1.p, PP_Pp3c11_17580V3.2.p, PP_Pp3c11_17580V3.3.p, PP_Pp3c11_17580V3.4.p, PP_Pp3c11_17580V3.5.p, PP_Pp3c7_15150V3.1.p, PP_Pp3c7_15150V3.2.p, PP_Pp3c7_15150V3.3.p	SC_Sacu_v1.1_s0039.g012150	SM_406902	SF_Sphfalx02G133200.1.p	SMA_Sphmag02G131900.1.p, SMA_Sphmag02G131900.2.p	TP_Thupl.29378199s0011.1.p, TP_Thupl.29378199s0011.2.p	VC_Vocar.0005s0382.1.p
OG0003656	ACV_KAI5061535.1, ACV_KAI5061920.1, ACV_KAI5066370.1	AN_MCO5563805.1, AN_MCO5580850.1, AN_MCO5590259.1	AC_Aco001198.1, AC_Aco008178.1	AAB_AagrBONN_evm.model.Sc2ySwM_362.704.1	AAO_AagrOXF_evm.model.utg000003l.441.1	AP_Apun_evm.model.utg000138l.82.1	AT_NP_181637.2, AT_NP_565170.1	AF_Azfi_s0617.g079541, AF_Azfi_s1083.g097166	CPGG1_CepurGG1.2G117900.1.p, CPGG1_CepurGG1.2G117900.2.p, CPGG1_CepurGG1.2G117900.3.p, CPGG1_CepurGG1.6G173400.1.p	CPR40_CepurR40.2G137800.1.p, CPR40_CepurR40.6G180500.1.p	CRI_Ceric.24G031400.1.p, CRI_Ceric.24G031500.1.p, CRI_Ceric.24G031500.2.p, CRI_Ceric.27G047500.1.p, CRI_Ceric.27G047500.2.p	CB_GBG58747.1		CZ_Cz04g18150.t1, CZ_Cz04g18160.t1	CK_CKAN_01127500, CK_CKAN_01381000, CK_CKAN_01381100	CS_54834	DS_Dusal.1497s00001.1.p, DS_Dusal.1497s00001.2.p	KN_GAQ78294.1, KN_GAQ80477.1	MPA_KAG6554796.1	MPO_Mapoly0015s0204.1.p	MP_177076, MP_184435, MP_185856	MG_MgTOL.K0371.1.p, MG_MgTOL.N2925.1.p	OL_31705, OL_4907	PP_Pp3c10_2630V3.1.p, PP_Pp3c10_2630V3.2.p		SM_235009, SM_430530, SM_89857	SF_Sphfalx09G060000.1.p, SF_Sphfalx12G096300.1.p, SF_Sphfalx18G047000.1.p, SF_Sphfalx18G047000.2.p, SF_Sphfalx18G047000.3.p, SF_Sphfalx18G047000.4.p	SMA_Sphmag09G063200.1.p, SMA_Sphmag12G103700.1.p, SMA_Sphmag18G051900.1.p	TP_Thupl.29378896s0009.1.p	VC_Vocar.0044s0039.1.p
OG0003657	ACV_KAI5062020.1, ACV_KAI5062022.1, ACV_KAI5062306.1, ACV_KAI5062602.1, ACV_KAI5062604.1, ACV_KAI5062607.1, ACV_KAI5062609.1, ACV_KAI5080154.1	AN_MCO5554311.1, AN_MCO5554391.1, AN_MCO5568610.1, AN_MCO5582023.1, AN_MCO5586498.1, AN_MCO5605721.1	AC_Aco006285.1, AC_Aco012250.1		AAO_AagrOXF_evm.model.utg000003l.38.1		AT_NP_197048.1, AT_NP_198752.1, AT_NP_567137.1	AF_Azfi_s0007.g010786, AF_Azfi_s0090.g042764	CPGG1_CepurGG1.4G195600.1.p, CPGG1_CepurGG1.4G195600.2.p	CPR40_CepurR40.4G192400.1.p, CPR40_CepurR40.4G192400.2.p	CRI_Ceric.07G059600.1.p, CRI_Ceric.07G059600.2.p, CRI_Ceric.07G059600.3.p, CRI_Ceric.11G052200.1.p, CRI_Ceric.11G052200.2.p, CRI_Ceric.11G052200.3.p, CRI_Ceric.11G052200.4.p, CRI_Ceric.11G052200.5.p, CRI_Ceric.23G017300.1.p, CRI_Ceric.23G017300.2.p, CRI_Ceric.23G017300.3.p				CK_CKAN_00123800, CK_CKAN_02297000							MG_MgTOL.D0267.1.p, MG_MgTOL.H0706.1.p, MG_MgTOL.K1204.1.p, MG_MgTOL.N2177.1.p		PP_Pp3c4_11290V3.1.p, PP_Pp3c4_11290V3.2.p	SC_Sacu_v1.1_s0076.g017494	SM_25407	SF_Sphfalx06G103500.1.p, SF_Sphfalx12G085500.1.p	SMA_Sphmag06G107300.1.p, SMA_Sphmag06G107300.2.p, SMA_Sphmag06G107300.3.p, SMA_Sphmag06G107300.4.p, SMA_Sphmag06G107300.5.p, SMA_Sphmag12G090700.1.p, SMA_Sphmag12G090700.2.p, SMA_Sphmag12G090700.3.p, SMA_Sphmag12G090700.4.p	TP_Thupl.29378973s0008.1.p, TP_Thupl.29379716s0005.1.p, TP_Thupl.29381553s0001.1.p, TP_Thupl.29381553s0001.2.p
OG0003658	ACV_KAI5063071.1	AN_MCO5553034.1, AN_MCO5561243.1, AN_MCO5608639.1	AC_Aco003628.1	AAB_AagrBONN_evm.model.Sc2ySwM_340.35.1	AAO_AagrOXF_evm.model.utg000126l.33.1, AAO_AagrOXF_evm.model.utg000126l.33.2, AAO_AagrOXF_evm.model.utg000126l.33.3, AAO_AagrOXF_evm.model.utg000126l.33.4	AP_Apun_evm.model.utg000045l.392.1	AT_NP_189331.2	AF_Azfi_s0136.g050958	CPGG1_CepurGG1.11G085000.1.p, CPGG1_CepurGG1.6G010300.1.p, CPGG1_CepurGG1.8G163400.1.p	CPR40_CepurR40.11G088300.1.p, CPR40_CepurR40.6G012100.1.p, CPR40_CepurR40.8G168200.1.p	CRI_Ceric.15G042000.1.p, CRI_Ceric.15G042000.2.p, CRI_Ceric.15G042000.3.p, CRI_Ceric.15G042000.4.p				CK_CKAN_01591800			KN_GAQ85035.1				MG_MgTOL.F0040.1.p, MG_MgTOL.F0040.2.p, MG_MgTOL.F0040.3.p		PP_Pp3c1_35010V3.1.p, PP_Pp3c1_35010V3.2.p, PP_Pp3c1_35010V3.3.p, PP_Pp3c21_14570V3.1.p, PP_Pp3c21_14570V3.2.p	SC_Sacu_v1.1_s0053.g014081	SM_135283	SF_Sphfalx04G025000.1.p, SF_Sphfalx10G095300.1.p, SF_Sphfalx10G095300.2.p, SF_Sphfalx10G095300.3.p, SF_Sphfalx10G095300.4.p, SF_Sphfalx10G095300.5.p, SF_Sphfalx10G095300.6.p, SF_Sphfalx11G015100.1.p, SF_Sphfalx11G015100.2.p, SF_Sphfalx11G015100.3.p, SF_Sphfalx11G015100.4.p, SF_Sphfalx11G015100.5.p, SF_Sphfalx11G015100.6.p, SF_Sphfalx11G015100.7.p	SMA_Sphmag04G027600.1.p, SMA_Sphmag04G027600.2.p, SMA_Sphmag04G027600.3.p, SMA_Sphmag04G027600.4.p, SMA_Sphmag04G027600.5.p, SMA_Sphmag10G091200.1.p, SMA_Sphmag10G091200.2.p, SMA_Sphmag10G091200.3.p, SMA_Sphmag11G016100.1.p, SMA_Sphmag11G016100.2.p	TP_Thupl.29377683s0022.1.p, TP_Thupl.29377683s0022.2.p, TP_Thupl.29377683s0022.3.p
OG0003659	ACV_KAI5063125.1, ACV_KAI5063659.1	AN_MCO5551059.1, AN_MCO5557386.1	AC_Aco002424.1, AC_Aco015064.1	AAB_AagrBONN_evm.model.Sc2ySwM_117.2166.1, AAB_AagrBONN_evm.model.Sc2ySwM_117.2166.2, AAB_AagrBONN_evm.model.Sc2ySwM_117.2166.3, AAB_AagrBONN_evm.model.Sc2ySwM_117.2166.4, AAB_AagrBONN_evm.model.Sc2ySwM_117.2166.5, AAB_AagrBONN_evm.model.Sc2ySwM_117.2166.6, AAB_AagrBONN_evm.model.Sc2ySwM_117.2166.7, AAB_AagrBONN_evm.model.Sc2ySwM_117.2166.8, AAB_AagrBONN_evm.model.Sc2ySwM_117.2166.9	AAO_AagrOXF_evm.model.utg000103l.64.1, AAO_AagrOXF_evm.model.utg000103l.64.10, AAO_AagrOXF_evm.model.utg000103l.64.2, AAO_AagrOXF_evm.model.utg000103l.64.3, AAO_AagrOXF_evm.model.utg000103l.64.4, AAO_AagrOXF_evm.model.utg000103l.64.5, AAO_AagrOXF_evm.model.utg000103l.64.6, AAO_AagrOXF_evm.model.utg000103l.64.7, AAO_AagrOXF_evm.model.utg000103l.64.8, AAO_AagrOXF_evm.model.utg000103l.64.9	AP_Apun_evm.model.utg000023l.670.1, AP_Apun_evm.model.utg000023l.670.10, AP_Apun_evm.model.utg000023l.670.11, AP_Apun_evm.model.utg000023l.670.2, AP_Apun_evm.model.utg000023l.670.3, AP_Apun_evm.model.utg000023l.670.4, AP_Apun_evm.model.utg000023l.670.5, AP_Apun_evm.model.utg000023l.670.6, AP_Apun_evm.model.utg000023l.670.7, AP_Apun_evm.model.utg000023l.670.8, AP_Apun_evm.model.utg000023l.670.9	AT_NP_001327327.1, AT_NP_001327328.1, AT_NP_001327329.1, AT_NP_001327330.1, AT_NP_189304.2				CRI_Ceric.25G056700.1.p, CRI_Ceric.25G056700.2.p, CRI_Ceric.25G056700.3.p				CK_CKAN_01018700, CK_CKAN_01583600, CK_CKAN_02398200					MPO_Mapoly0122s0040.1.p		MG_MgTOL.F0008.1.p, MG_MgTOL.F0008.2.p, MG_MgTOL.F0008.3.p, MG_MgTOL.F0008.4.p, MG_MgTOL.G0177.1.p, MG_MgTOL.G0177.2.p				SM_131164	SF_Sphfalx18G044500.1.p, SF_Sphfalx18G044500.2.p	SMA_Sphmag18G053900.1.p, SMA_Sphmag18G053900.2.p	TP_Thupl.29379064s0004.1.p, TP_Thupl.29381158s0001.1.p, TP_Thupl.29381158s0001.2.p
OG0003660	ACV_KAI5063443.1, ACV_KAI5063446.1, ACV_KAI5063759.1, ACV_KAI5067328.1	AN_MCO5551784.1, AN_MCO5584403.1, AN_MCO5607363.1	AC_Aco005557.1, AC_Aco010754.1	AAB_AagrBONN_evm.model.Sc2ySwM_362.1822.1, AAB_AagrBONN_evm.model.Sc2ySwM_362.1822.2, AAB_AagrBONN_evm.model.Sc2ySwM_362.1822.3, AAB_AagrBONN_evm.model.Sc2ySwM_362.1822.4, AAB_AagrBONN_evm.model.Sc2ySwM_362.1822.5, AAB_AagrBONN_evm.model.Sc2ySwM_362.1822.6, AAB_AagrBONN_evm.model.Sc2ySwM_362.1822.7, AAB_AagrBONN_evm.model.Sc2ySwM_362.1822.8	AAO_AagrOXF_evm.model.utg000116l.266.1, AAO_AagrOXF_evm.model.utg000116l.266.10, AAO_AagrOXF_evm.model.utg000116l.266.11, AAO_AagrOXF_evm.model.utg000116l.266.2, AAO_AagrOXF_evm.model.utg000116l.266.3, AAO_AagrOXF_evm.model.utg000116l.266.4, AAO_AagrOXF_evm.model.utg000116l.266.5, AAO_AagrOXF_evm.model.utg000116l.266.6, AAO_AagrOXF_evm.model.utg000116l.266.7, AAO_AagrOXF_evm.model.utg000116l.266.8, AAO_AagrOXF_evm.model.utg000116l.266.9	AP_Apun_evm.model.utg000103l.204.1	AT_NP_001078747.1, AT_NP_001117544.1, AT_NP_001319315.1, AT_NP_001323399.1, AT_NP_001328775.1, AT_NP_001328776.1, AT_NP_194529.4, AT_NP_564824.1, AT_NP_849842.1	AF_Azfi_s0009.g011959, AF_Azfi_s0196.g057255			CRI_Ceric.10G048300.1.p, CRI_Ceric.10G048300.2.p, CRI_Ceric.10G048300.3.p, CRI_Ceric.10G048300.4.p	CB_GBG68993.1			CK_CKAN_00886100, CK_CKAN_02003000, CK_CKAN_02003100, CK_CKAN_02240700				MPA_KAG6557226.1	MPO_Mapoly0037s0104.1.p, MPO_Mapoly0037s0104.2.p, MPO_Mapoly0037s0104.3.p		MG_MgTOL.A0755.1.p, MG_MgTOL.E1152.1.p, MG_MgTOL.F0283.1.p, MG_MgTOL.F1127.1.p			SC_Sacu_v1.1_s0006.g002998	SM_440620			TP_Thupl.29378946s0014.1.p, TP_Thupl.29381911s0003.1.p, TP_Thupl.29381911s0003.2.p
OG0003661	ACV_KAI5064055.1	AN_MCO5574676.1, AN_MCO5588272.1, AN_MCO5590091.1, AN_MCO5593971.1, AN_MCO5593973.1, AN_MCO5597991.1, AN_MCO5600880.1	AC_Aco013774.1	AAB_AagrBONN_evm.model.Sc2ySwM_344.1733.1, AAB_AagrBONN_evm.model.Sc2ySwM_344.1733.2, AAB_AagrBONN_evm.model.Sc2ySwM_344.3396.1	AAO_AagrOXF_evm.model.utg000006l.315.1, AAO_AagrOXF_evm.model.utg000006l.315.2, AAO_AagrOXF_evm.model.utg000006l.315.3, AAO_AagrOXF_evm.model.utg000006l.315.4, AAO_AagrOXF_evm.model.utg000042l.93.1, AAO_AagrOXF_evm.model.utg000042l.94.1	AP_Apun_evm.model.utg000144l.120.1	AT_NP_001031421.1, AT_NP_001329096.1, AT_NP_195025.5, AT_NP_565615.1	AF_Azfi_s0045.g029885	CPGG1_CepurGG1.9G183200.1.p, CPGG1_CepurGG1.9G183200.2.p, CPGG1_CepurGG1.9G183200.3.p, CPGG1_CepurGG1.9G183200.4.p	CPR40_CepurR40.9G186200.1.p, CPR40_CepurR40.9G186200.2.p, CPR40_CepurR40.9G186200.3.p, CPR40_CepurR40.9G186200.4.p, CPR40_CepurR40.9G186200.5.p	CRI_Ceric.01G123800.1.p, CRI_Ceric.01G123800.2.p, CRI_Ceric.29G001200.1.p, CRI_Ceric.29G001200.2.p, CRI_Ceric.29G001200.3.p		CRE_Cre08.g374400.t1.1, CRE_Cre08.g374400.t2.1	CZ_Cz17g14230.t1	CK_CKAN_01229500	CS_38544	DS_Dusal.0060s00023.1.p	KN_GAQ77650.1	MPA_KAG6553475.1	MPO_Mapoly0001s0287.1.p	MP_164522	MG_MgTOL.L1593.1.p	OL_43665	PP_Pp3c21_14500V3.1.p, PP_Pp3c21_14500V3.2.p, PP_Pp3c21_14500V3.3.p	SC_Sacu_v1.1_s0115.g020957	SM_115580, SM_2318	SF_Sphfalx17G037900.1.p, SF_Sphfalx17G037900.2.p	SMA_Sphmag17G035300.1.p, SMA_Sphmag17G035300.2.p	TP_Thupl.29377721s0022.1.p	VC_Vocar.0053s0009.1.p
OG0003662	ACV_KAI5064122.1	AN_MCO5548213.1, AN_MCO5568894.1, AN_MCO5568895.1, AN_MCO5576833.1, AN_MCO5588857.1, AN_MCO5592467.1, AN_MCO5612031.1, AN_MCO5612032.1	AC_Aco010108.1	AAB_AagrBONN_evm.model.Sc2ySwM_368.3249.1	AAO_AagrOXF_evm.model.utg000125l.99.1	AP_Apun_evm.model.utg000045l.611.1	AT_NP_172448.1	AF_Azfi_s0022.g016182, AF_Azfi_s2259.g110007	CPGG1_CepurGG1.4G138200.1.p, CPGG1_CepurGG1.4G189400.1.p, CPGG1_CepurGG1.4G189400.2.p	CPR40_CepurR40.4G136900.1.p, CPR40_CepurR40.4G186300.1.p, CPR40_CepurR40.4G186300.2.p	CRI_Ceric.24G026000.1.p	CB_GBG85259.1	CRE_Cre03.g197350.t1.2	CZ_Cz01g38030.t1	CK_CKAN_02085900	CS_65754	DS_Dusal.0278s00002.1.p	KN_GAQ83036.1	MPA_KAG6547570.1	MPO_Mapoly0014s0195.1.p	MP_203111	MG_MgTOL.B1114.1.p, MG_MgTOL.B1114.2.p, MG_MgTOL.F1631.1.p	OL_31513	PP_Pp3c3_17580V3.1.p, PP_Pp3c3_17580V3.2.p	SC_Sacu_v1.1_s0008.g004107, SC_Sacu_v1.1_s0008.g004180, SC_Sacu_v1.1_s0008.g004182, SC_Sacu_v1.1_s0012.g005524	SM_113921, SM_179572, SM_233652, SM_420606, SM_420607, SM_421912	SF_Sphfalx03G075600.1.p	SMA_Sphmag03G072200.1.p	TP_Thupl.29378620s0002.1.p, TP_Thupl.29378832s0006.1.p, TP_Thupl.29378832s0006.2.p, TP_Thupl.29378832s0006.3.p, TP_Thupl.29378832s0006.4.p, TP_Thupl.29378832s0006.5.p, TP_Thupl.29378832s0006.6.p, TP_Thupl.29378832s0006.7.p, TP_Thupl.29378832s0006.8.p, TP_Thupl.29381056s0001.1.p	VC_Vocar.0011s0304.1.p
OG0003663	ACV_KAI5064371.1	AN_MCO5563475.1, AN_MCO5595513.1, AN_MCO5595514.1	AC_Aco003278.1, AC_Aco007908.1	AAB_AagrBONN_evm.model.Sc2ySwM_117.3291.1	AAO_AagrOXF_evm.model.utg000091l.680.1, AAO_AagrOXF_evm.model.utg000091l.680.2, AAO_AagrOXF_evm.model.utg000091l.680.3, AAO_AagrOXF_evm.model.utg000091l.680.4, AAO_AagrOXF_evm.model.utg000091l.680.5, AAO_AagrOXF_evm.model.utg000091l.680.6	AP_Apun_evm.model.utg000038l.458.1, AP_Apun_evm.model.utg000122l.230.1, AP_Apun_evm.model.utg000122l.230.2, AP_Apun_evm.model.utg000122l.230.3, AP_Apun_evm.model.utg000122l.230.4	AT_NP_001078356.2, AT_NP_001190690.1, AT_NP_001319883.1, AT_NP_001321064.1, AT_NP_177873.1, AT_NP_192579.1, AT_NP_974520.1	AF_Azfi_s0003.g007480, AF_Azfi_s0933.g093084	CPGG1_CepurGG1.2G206900.1.p	CPR40_CepurR40.2G252600.1.p	CRI_Ceric.13G046100.1.p	CB_GBG67404.1, CB_GBG79798.1, CB_GBG85652.1	CRE_Cre02.g087700.t1.2	CZ_Cz06g15270.t1	CK_CKAN_02197600	CS_20424, CS_26227	DS_Dusal.0167s00013.1.p, DS_Dusal.0683s00007.1.p	KN_GAQ80163.1	MPA_KAG6545434.1	MPO_Mapoly0030s0090.1.p	MP_48214	MG_MgTOL.C1047.1.p, MG_MgTOL.C1047.2.p	OL_6186	PP_Pp3c1_40650V3.1.p, PP_Pp3c1_40650V3.2.p	SC_Sacu_v1.1_s0050.g013816, SC_Sacu_v1.1_s0069.g016603	SM_156990, SM_85469	SF_Sphfalx03G024900.1.p, SF_Sphfalx05G037200.1.p	SMA_Sphmag03G019600.1.p, SMA_Sphmag05G043400.1.p	TP_Thupl.29379191s0001.1.p, TP_Thupl.29379191s0001.2.p, TP_Thupl.29379191s0001.3.p, TP_Thupl.29379191s0001.4.p	VC_Vocar.0004s0445.1.p
OG0003664	ACV_KAI5064398.1, ACV_KAI5064399.1	AN_MCO5562227.1, AN_MCO5610889.1	AC_Aco004834.1	AAB_AagrBONN_evm.model.Sc2ySwM_117.2775.1, AAB_AagrBONN_evm.model.Sc2ySwM_117.2776.1	AAO_AagrOXF_evm.model.utg000091l.157.1	AP_Apun_evm.model.utg000023l.1332.1, AP_Apun_evm.model.utg000023l.1332.10, AP_Apun_evm.model.utg000023l.1332.11, AP_Apun_evm.model.utg000023l.1332.2, AP_Apun_evm.model.utg000023l.1332.3, AP_Apun_evm.model.utg000023l.1332.4, AP_Apun_evm.model.utg000023l.1332.5, AP_Apun_evm.model.utg000023l.1332.6, AP_Apun_evm.model.utg000023l.1332.7, AP_Apun_evm.model.utg000023l.1332.8, AP_Apun_evm.model.utg000023l.1332.9	AT_NP_849864.1	AF_Azfi_s0159.g053966	CPGG1_CepurGG1.9G183700.1.p	CPR40_CepurR40.9G186600.1.p	CRI_Ceric.03G024600.1.p, CRI_Ceric.03G024600.2.p, CRI_Ceric.1Z279900.1.p	CB_GBG75135.1	CRE_Cre01.g054300.t1.1	CZ_Cz09g10160.t1	CK_CKAN_00108900	CS_32622			MPA_KAG6555272.1	MPO_Mapoly0211s0012.1.p		MG_MgTOL.E0249.1.p, MG_MgTOL.E0250.1.p, MG_MgTOL.E0251.1.p, MG_MgTOL.E0252.1.p, MG_MgTOL.E0252.2.p	OL_24233	PP_Pp3c1_680V3.1.p, PP_Pp3c1_680V3.2.p, PP_Pp3c2_29040V3.1.p, PP_Pp3c2_29040V3.2.p, PP_Pp3c2_29040V3.3.p, PP_Pp3c2_29040V3.4.p, PP_Pp3c2_29040V3.5.p, PP_Pp3c2_29040V3.6.p, PP_Pp3c2_29040V3.7.p, PP_Pp3c2_29040V3.8.p, PP_Pp3c2_29040V3.9.p	SC_Sacu_v1.1_s0016.g006800	SM_438305	SF_Sphfalx14G077500.1.p, SF_Sphfalx18G069600.1.p	SMA_Sphmag14G074000.1.p, SMA_Sphmag18G029300.1.p	TP_Thupl.29382456s0011.1.p, TP_Thupl.29382456s0011.2.p, TP_Thupl.29382456s0011.3.p, TP_Thupl.29382456s0019.1.p, TP_Thupl.29382456s0019.2.p	VC_Vocar.0001s0446.1.p
OG0003665	ACV_KAI5065035.1, ACV_KAI5065590.1	AN_MCO5603630.1	AC_Aco006508.1	AAB_AagrBONN_evm.model.Sc2ySwM_117.3571.1, AAB_AagrBONN_evm.model.Sc2ySwM_344.1495.1	AAO_AagrOXF_evm.model.utg000006l.57.1, AAO_AagrOXF_evm.model.utg000006l.66.1, AAO_AagrOXF_evm.model.utg000113l.13.1	AP_Apun_evm.model.utg000092l.93.1, AP_Apun_evm.model.utg000092l.93.2, AP_Apun_evm.model.utg000092l.93.3, AP_Apun_evm.model.utg000122l.376.1, AP_Apun_evm.model.utg000254l.39.1	AT_NP_175576.1	AF_Azfi_s0129.g048854	CPGG1_CepurGG1.10G031900.1.p, CPGG1_CepurGG1.11G091000.1.p, CPGG1_CepurGG1.9G042100.1.p, CPGG1_CepurGG1.9G079200.1.p	CPR40_CepurR40.10G034500.1.p, CPR40_CepurR40.9G041300.1.p, CPR40_CepurR40.9G175100.1.p	CRI_Ceric.08G044400.1.p, CRI_Ceric.21G030000.1.p		CRE_Cre10.g420700.t1.2		CK_CKAN_02050500	CS_65925	DS_Dusal.0006s00044.1.p	KN_GAQ89281.1	MPA_KAG6553464.1	MPO_Mapoly0001s0230.1.p	MP_57573	MG_MgTOL.I1260.1.p	OL_32630	PP_Pp3c1_10140V3.1.p, PP_Pp3c1_12120V3.1.p, PP_Pp3c1_12120V3.2.p, PP_Pp3c2_24870V3.1.p, PP_Pp3c2_24870V3.2.p	SC_Sacu_v1.1_s0146.g023041	SM_29765	SF_Sphfalx02G007400.1.p, SF_Sphfalx04G046300.1.p, SF_Sphfalx08G137100.1.p	SMA_Sphmag02G026100.1.p, SMA_Sphmag04G050400.1.p, SMA_Sphmag08G006800.1.p, SMA_Sphmag08G130900.1.p	TP_Thupl.29196312s0001.1.p, TP_Thupl.29377689s0007.1.p, TP_Thupl.29377840s0013.1.p, TP_Thupl.29378078s0024.1.p, TP_Thupl.29378322s0002.1.p, TP_Thupl.29379072s0007.1.p, TP_Thupl.29379990s0001.1.p, TP_Thupl.29379993s0005.1.p, TP_Thupl.29380219s0005.1.p, TP_Thupl.29380383s0001.1.p, TP_Thupl.29381065s0003.1.p, TP_Thupl.29381927s0014.1.p	VC_Vocar.0016s0045.1.p
OG0003666	ACV_KAI5065274.1	AN_MCO5553842.1, AN_MCO5578141.1, AN_MCO5578143.1, AN_MCO5590184.1	AC_Aco022946.1	AAB_AagrBONN_evm.model.Sc2ySwM_368.2345.1, AAB_AagrBONN_evm.model.Sc2ySwM_368.2345.2, AAB_AagrBONN_evm.model.Sc2ySwM_368.2345.3, AAB_AagrBONN_evm.model.Sc2ySwM_368.2345.4, AAB_AagrBONN_evm.model.Sc2ySwM_368.2345.5, AAB_AagrBONN_evm.model.Sc2ySwM_368.2345.6, AAB_AagrBONN_evm.model.Sc2ySwM_368.2345.7	AAO_AagrOXF_evm.model.utg000084l.99.1, AAO_AagrOXF_evm.model.utg000084l.99.2, AAO_AagrOXF_evm.model.utg000084l.99.3, AAO_AagrOXF_evm.model.utg000084l.99.4, AAO_AagrOXF_evm.model.utg000084l.99.5, AAO_AagrOXF_evm.model.utg000084l.99.6	AP_Apun_evm.model.utg000132l.127.1, AP_Apun_evm.model.utg000132l.128.1, AP_Apun_evm.model.utg000132l.129.1	AT_NP_001078365.1, AT_NP_567348.2	AF_Azfi_s0020.g015492	CPGG1_CepurGG1.UG252900.1.p	CPR40_CepurR40.VG244900.1.p	CRI_Ceric.06G073000.1.p, CRI_Ceric.06G073000.2.p, CRI_Ceric.06G073000.3.p, CRI_Ceric.32G044700.1.p, CRI_Ceric.32G044700.2.p, CRI_Ceric.32G044700.3.p	CB_GBG88129.1, CB_GBG88134.1	CRE_Cre01.g050600.t1.1	CZ_Cz10g27260.t1	CK_CKAN_02085700	CS_20697	DS_Dusal.0544s00005.1.p	KN_GAQ87453.1	MPA_KAG6549682.1	MPO_Mapoly0005s0162.1.p		MG_MgTOL.F1809.1.p		PP_Pp3c5_5900V3.1.p, PP_Pp3c5_5900V3.2.p, PP_Pp3c5_5900V3.3.p, PP_Pp3c5_5900V3.4.p, PP_Pp3c5_5900V3.5.p, PP_Pp3c6_26980V3.1.p, PP_Pp3c6_26980V3.2.p, PP_Pp3c6_26980V3.3.p	SC_Sacu_v1.1_s0199.g025574		SF_Sphfalx04G002900.1.p	SMA_Sphmag04G004100.1.p, SMA_Sphmag04G004100.2.p	TP_Thupl.29378195s0002.1.p, TP_Thupl.29380377s0013.1.p, TP_Thupl.29380392s0018.1.p, TP_Thupl.29380392s0018.2.p, TP_Thupl.29380392s0018.3.p	VC_Vocar.0001s0601.1.p
OG0003667	ACV_KAI5065368.1	AN_MCO5550276.1, AN_MCO5609286.1	AC_Aco003809.1	AAB_AagrBONN_evm.model.Sc2ySwM_228.183.1	AAO_AagrOXF_evm.model.utg000009l.477.1	AP_Apun_evm.model.utg000126l.199.1	AT_NP_564294.1, AT_NP_849715.2, AT_NP_973923.1	AF_Azfi_s0032.g024781, AF_Azfi_s0306.g063956	CPGG1_CepurGG1.3G009800.1.p, CPGG1_CepurGG1.3G124700.1.p	CPR40_CepurR40.3G001800.1.p, CPR40_CepurR40.3G123300.1.p	CRI_Ceric.29G016900.1.p, CRI_Ceric.29G016900.2.p, CRI_Ceric.29G016900.3.p, CRI_Ceric.29G016900.4.p, CRI_Ceric.29G016900.5.p, CRI_Ceric.29G016900.6.p, CRI_Ceric.29G016900.7.p, CRI_Ceric.29G016900.8.p, CRI_Ceric.29G016900.9.p	CB_GBG69084.1	CRE_Cre03.g202500.t1.2	CZ_Cz01g00120.t1	CK_CKAN_00648700	CS_63675	DS_Dusal.0721s00007.1.p	KN_GAQ80067.1		MPO_Mapoly0071s0061.1.p, MPO_Mapoly0071s0061.2.p		MG_MgTOL.N1136.1.p, MG_MgTOL.N2803.1.p		PP_Pp3c11_19710V3.1.p, PP_Pp3c11_19710V3.2.p, PP_Pp3c11_19710V3.3.p, PP_Pp3c11_19710V3.4.p, PP_Pp3c20_9970V3.1.p, PP_Pp3c20_9970V3.2.p, PP_Pp3c20_9970V3.3.p, PP_Pp3c20_9970V3.4.p, PP_Pp3c20_9970V3.5.p, PP_Pp3c23_4310V3.1.p, PP_Pp3c23_4310V3.2.p, PP_Pp3c23_4310V3.3.p, PP_Pp3c23_4310V3.4.p		SM_271123, SM_406318, SM_425987, SM_425999, SM_44713, SM_45002, SM_54790, SM_54857, SM_55048	SF_Sphfalx01G116300.1.p	SMA_Sphmag01G108400.1.p, SMA_Sphmag03G057900.1.p		VC_Vocar.0011s0146.1.p
OG0003668	ACV_KAI5065396.1	AN_MCO5553219.1, AN_MCO5555299.1, AN_MCO5555300.1, AN_MCO5570193.1, AN_MCO5589171.1, AN_MCO5589174.1, AN_MCO5596179.1	AC_Aco014801.1	AAB_AagrBONN_evm.model.Sc2ySwM_228.3076.1, AAB_AagrBONN_evm.model.Sc2ySwM_228.3076.2, AAB_AagrBONN_evm.model.Sc2ySwM_228.3076.3, AAB_AagrBONN_evm.model.Sc2ySwM_228.3076.4, AAB_AagrBONN_evm.model.Sc2ySwM_228.3076.5	AAO_AagrOXF_evm.model.utg000119l.63.1, AAO_AagrOXF_evm.model.utg000119l.63.2, AAO_AagrOXF_evm.model.utg000119l.63.3, AAO_AagrOXF_evm.model.utg000119l.63.4, AAO_AagrOXF_evm.model.utg000119l.63.5	AP_Apun_evm.model.utg000043l.1617.1	AT_NP_001078391.1, AT_NP_001190734.1, AT_NP_567448.1, AT_NP_850624.1, AT_NP_850625.1	AF_Azfi_s0144.g051576	CPGG1_CepurGG1.1G195900.1.p, CPGG1_CepurGG1.4G245700.1.p	CPR40_CepurR40.1G225200.1.p, CPR40_CepurR40.4G241400.1.p	CRI_Ceric.06G064000.1.p	CB_GBG64856.1	CRE_Cre02.g103850.t1.2	CZ_Cz10g04180.t1	CK_CKAN_01425400	CS_38515	DS_Dusal.0176s00023.1.p	KN_GAQ77638.1	MPA_KAG6547874.1	MPO_Mapoly0095s0045.1.p	MP_50400	MG_MgTOL.N0178.1.p	OL_38080	PP_Pp3c13_21930V3.1.p, PP_Pp3c13_21930V3.2.p	SC_Sacu_v1.1_s0046.g013404, SC_Sacu_v1.1_s0062.g015603	SM_227163	SF_Sphfalx01G063500.1.p, SF_Sphfalx01G063500.2.p, SF_Sphfalx01G063500.3.p, SF_Sphfalx01G063500.4.p, SF_Sphfalx02G064500.1.p, SF_Sphfalx02G064500.2.p, SF_Sphfalx02G064500.3.p	SMA_Sphmag01G060300.1.p, SMA_Sphmag02G064900.1.p, SMA_Sphmag02G064900.2.p, SMA_Sphmag02G064900.3.p	TP_Thupl.29336622s0002.1.p, TP_Thupl.29336622s0002.2.p	VC_Vocar.0003s0364.1.p
OG0003669	ACV_KAI5065913.1, ACV_KAI5070370.1	AN_MCO5554027.1, AN_MCO5554827.1, AN_MCO5573963.1, AN_MCO5580661.1, AN_MCO5587307.1	AC_Aco012742.1	AAB_AagrBONN_evm.model.Sc2ySwM_117.484.1	AAO_AagrOXF_evm.model.utg000063l.516.1	AP_Apun_evm.model.utg000039l.973.1, AP_Apun_evm.model.utg000039l.973.2	AT_NP_001154725.1, AT_NP_001154726.1, AT_NP_189869.1, AT_NP_568396.1	AF_Azfi_s0065.g036020, AF_Azfi_s0102.g044477	CPGG1_CepurGG1.3G079200.1.p, CPGG1_CepurGG1.8G034800.1.p	CPR40_CepurR40.3G078100.1.p, CPR40_CepurR40.8G035500.1.p	CRI_Ceric.19G058300.1.p	CB_GBG60953.1	CRE_Cre12.g543450.t1.2	CZ_Cz07g01280.t1	CK_CKAN_00806400, CK_CKAN_02523800	CS_21809	DS_Dusal.0066s00032.1.p	KN_GAQ78496.1	MPA_KAG6552709.1	MPO_Mapoly0112s0013.1.p	MP_126249	MG_MgTOL.J0896.1.p, MG_MgTOL.J0896.2.p, MG_MgTOL.L1379.1.p	OL_119493, OL_36215	PP_Pp3c11_19170V3.1.p, PP_Pp3c11_19170V3.2.p, PP_Pp3c19_5710V3.1.p, PP_Pp3c19_5710V3.2.p, PP_Pp3c19_5710V3.3.p, PP_Pp3c7_7210V3.1.p, PP_Pp3c7_7210V3.2.p	SC_Sacu_v1.1_s0082.g018104		SF_Sphfalx02G003500.1.p, SF_Sphfalx04G045500.1.p, SF_Sphfalx04G045500.2.p, SF_Sphfalx05G112300.1.p, SF_Sphfalx08G004300.1.p	SMA_Sphmag02G004500.1.p, SMA_Sphmag04G049600.1.p, SMA_Sphmag05G122400.1.p, SMA_Sphmag08G003500.1.p	TP_Thupl.29378367s0013.1.p, TP_Thupl.29379484s0001.1.p, TP_Thupl.29379484s0002.1.p, TP_Thupl.29381289s0001.1.p, TP_Thupl.29381469s0011.1.p	VC_Vocar.0007s0120.1.p
OG0003670	ACV_KAI5065979.1	AN_MCO5598031.1	AC_Aco007914.1				AT_NP_001031292.1, AT_NP_001322626.1, AT_NP_177853.1	AF_Azfi_s0305.g063914	CPGG1_CepurGG1.6G180300.1.p	CPR40_CepurR40.6G187100.1.p	CRI_Ceric.27G017600.1.p, CRI_Ceric.27G017600.2.p				CK_CKAN_01932100			KN_GAQ91770.1	MPA_KAG6549083.1	MPO_Mapoly0029s0068.1.p		MG_MgTOL.C1019.1.p, MG_MgTOL.C1019.2.p		PP_Pp3c4_7330V3.1.p, PP_Pp3c4_7330V3.2.p	SC_Sacu_v1.1_s0074.g017286	SM_267328	SF_Sphfalx05G040200.1.p, SF_Sphfalx05G040200.2.p, SF_Sphfalx05G040200.3.p, SF_Sphfalx05G040200.4.p, SF_Sphfalx06G033600.1.p, SF_Sphfalx06G033600.2.p, SF_Sphfalx06G033600.3.p, SF_Sphfalx06G033600.4.p, SF_Sphfalx17G058700.1.p, SF_Sphfalx17G058700.2.p, SF_Sphfalx17G058700.3.p, SF_Sphfalx19G032900.1.p	SMA_Sphmag05G046800.1.p, SMA_Sphmag05G046800.2.p, SMA_Sphmag06G033100.1.p, SMA_Sphmag06G033100.2.p, SMA_Sphmag06G033100.3.p, SMA_Sphmag06G033100.4.p, SMA_Sphmag06G033100.5.p, SMA_Sphmag06G033100.6.p, SMA_Sphmag06G033100.7.p, SMA_Sphmag17G056200.1.p, SMA_Sphmag17G056200.10.p, SMA_Sphmag17G056200.11.p, SMA_Sphmag17G056200.2.p, SMA_Sphmag17G056200.3.p, SMA_Sphmag17G056200.4.p, SMA_Sphmag17G056200.5.p, SMA_Sphmag17G056200.6.p, SMA_Sphmag17G056200.7.p, SMA_Sphmag17G056200.8.p, SMA_Sphmag17G056200.9.p, SMA_Sphmag19G034000.1.p	TP_Thupl.29378326s0007.1.p, TP_Thupl.29378326s0007.2.p, TP_Thupl.29378326s0007.3.p, TP_Thupl.29380226s0005.1.p, TP_Thupl.29381883s0002.1.p, TP_Thupl.29381883s0002.2.p, TP_Thupl.29381883s0002.3.p, TP_Thupl.29381939s0003.1.p
OG0003671	ACV_KAI5066163.1	AN_MCO5559007.1		AAB_AagrBONN_evm.model.Sc2ySwM_117.1948.1	AAO_AagrOXF_evm.model.utg000002l.156.1	AP_Apun_evm.model.utg000023l.453.1, AP_Apun_evm.model.utg000023l.454.1	AT_NP_565845.3	AF_Azfi_s0024.g020358	CPGG1_CepurGG1.5G027700.1.p, CPGG1_CepurGG1.5G027700.2.p, CPGG1_CepurGG1.5G027700.3.p, CPGG1_CepurGG1.5G028200.1.p, CPGG1_CepurGG1.5G028200.2.p, CPGG1_CepurGG1.5G028200.3.p, CPGG1_CepurGG1.5G028200.4.p, CPGG1_CepurGG1.6G033100.1.p, CPGG1_CepurGG1.UG233900.1.p	CPR40_CepurR40.12G099300.1.p, CPR40_CepurR40.1G087300.1.p, CPR40_CepurR40.3G064300.1.p, CPR40_CepurR40.3G064300.2.p, CPR40_CepurR40.4G090800.1.p, CPR40_CepurR40.5G026300.1.p, CPR40_CepurR40.5G026300.2.p, CPR40_CepurR40.5G026300.3.p, CPR40_CepurR40.5G026300.4.p, CPR40_CepurR40.5G026300.5.p	CRI_Ceric.07G018100.1.p, CRI_Ceric.07G018100.2.p, CRI_Ceric.07G018100.3.p, CRI_Ceric.07G018100.4.p, CRI_Ceric.07G018100.5.p, CRI_Ceric.07G018100.6.p, CRI_Ceric.07G018100.7.p, CRI_Ceric.07G018100.8.p, CRI_Ceric.07G018100.9.p		CRE_Cre14.g620450.t1.1	CZ_Cz11g09070.t1	CK_CKAN_01224300	CS_64817	DS_Dusal.0592s00004.1.p	KN_GAQ83268.1	MPA_KAG6545372.1	MPO_Mapoly0116s0006.1.p, MPO_Mapoly0116s0006.2.p		MG_MgTOL.L1584.1.p, MG_MgTOL.L1584.2.p		PP_Pp3c16_1040V3.1.p, PP_Pp3c16_1040V3.2.p		SM_448426	SF_Sphfalx07G062000.1.p, SF_Sphfalx07G062000.2.p, SF_Sphfalx07G062000.3.p	SMA_Sphmag07G068900.1.p, SMA_Sphmag07G068900.2.p, SMA_Sphmag07G068900.3.p, SMA_Sphmag07G068900.4.p, SMA_Sphmag07G068900.5.p, SMA_Sphmag07G068900.6.p, SMA_Sphmag07G068900.7.p	TP_Thupl.29378682s0042.1.p, TP_Thupl.29378682s0042.2.p
OG0003672	ACV_KAI5066200.1, ACV_KAI5077538.1, ACV_KAI5077539.1	AN_MCO5565416.1, AN_MCO5584542.1, AN_MCO5584543.1, AN_MCO5592630.1, AN_MCO5611552.1	AC_Aco008959.1	AAB_AagrBONN_evm.model.Sc2ySwM_117.1446.1, AAB_AagrBONN_evm.model.Sc2ySwM_368.1943.1	AAO_AagrOXF_evm.model.utg000002l.683.1, AAO_AagrOXF_evm.model.utg000085l.36.1	AP_Apun_evm.model.utg000031l.103.1, AP_Apun_evm.model.utg000128l.34.1	AT_NP_190181.1, AT_NP_564859.2, AT_NP_568017.1	AF_Azfi_s0402.g068315	CPGG1_CepurGG1.8G020100.1.p, CPGG1_CepurGG1.8G020100.2.p	CPR40_CepurR40.8G020900.1.p, CPR40_CepurR40.8G020900.2.p	CRI_Ceric.31G023900.1.p, CRI_Ceric.31G023900.2.p, CRI_Ceric.31G023900.3.p	CB_GBG91669.1, CB_GBG92225.1	CRE_Cre03.g194000.t1.1	CZ_Cz01g38130.t1	CK_CKAN_01488900	CS_30554	DS_Dusal.0171s00012.1.p	KN_GAQ80734.1	MPA_KAG6543194.1	MPO_Mapoly0019s0005.1.p	MP_29935	MG_MgTOL.L0634.1.p, MG_MgTOL.L0767.1.p, MG_MgTOL.N2208.1.p, MG_MgTOL.N2208.2.p, MG_MgTOL.N2208.3.p	OL_19906	PP_Pp3c19_14100V3.1.p, PP_Pp3c19_14100V3.2.p	SC_Sacu_v1.1_s0004.g002087, SC_Sacu_v1.1_s0011.g005183	SM_164109, SM_231984	SF_Sphfalx01G009100.1.p, SF_Sphfalx01G009100.2.p, SF_Sphfalx11G110200.1.p, SF_Sphfalx15G012300.1.p	SMA_Sphmag11G114100.1.p, SMA_Sphmag11G114100.2.p, SMA_Sphmag15G012400.1.p	TP_Thupl.29377706s0008.1.p, TP_Thupl.29377706s0008.2.p, TP_Thupl.29377706s0008.3.p, TP_Thupl.29377706s0008.4.p, TP_Thupl.29377706s0008.5.p	VC_Vocar.0035s0067.1.p
OG0003673	ACV_KAI5066530.1	AN_MCO5569617.1, AN_MCO5612208.1	AC_Aco004989.1	AAB_AagrBONN_evm.model.Sc2ySwM_228.296.1, AAB_AagrBONN_evm.model.Sc2ySwM_228.296.2, AAB_AagrBONN_evm.model.Sc2ySwM_228.296.3, AAB_AagrBONN_evm.model.Sc2ySwM_228.296.4, AAB_AagrBONN_evm.model.Sc2ySwM_228.296.5, AAB_AagrBONN_evm.model.Sc2ySwM_228.296.6, AAB_AagrBONN_evm.model.Sc2ySwM_228.296.7, AAB_AagrBONN_evm.model.Sc2ySwM_228.296.8	AAO_AagrOXF_evm.model.utg000009l.352.1, AAO_AagrOXF_evm.model.utg000009l.352.2, AAO_AagrOXF_evm.model.utg000009l.352.3, AAO_AagrOXF_evm.model.utg000009l.352.4, AAO_AagrOXF_evm.model.utg000009l.352.5, AAO_AagrOXF_evm.model.utg000009l.352.6, AAO_AagrOXF_evm.model.utg000009l.352.7, AAO_AagrOXF_evm.model.utg000009l.352.8	AP_Apun_evm.model.utg000126l.79.1, AP_Apun_evm.model.utg000126l.79.2, AP_Apun_evm.model.utg000126l.79.3, AP_Apun_evm.model.utg000126l.79.4, AP_Apun_evm.model.utg000126l.79.5, AP_Apun_evm.model.utg000126l.79.6, AP_Apun_evm.model.utg000126l.79.7, AP_Apun_evm.model.utg000126l.79.8	AT_NP_567618.1	AF_Azfi_s0116.g046378	CPGG1_CepurGG1.9G011300.1.p	CPR40_CepurR40.9G011700.1.p	CRI_Ceric.31G071400.1.p, CRI_Ceric.31G071400.2.p	CB_GBG72819.1	CRE_Cre12.g555951.t1.1	CZ_Cz13g11190.t1	CK_CKAN_00781500, CK_CKAN_02093300	CS_11631	DS_Dusal.0817s00007.1.p	KN_GAQ83777.1	MPA_KAG6550132.1	MPO_Mapoly0008s0021.1.p, MPO_Mapoly0008s0021.2.p, MPO_Mapoly0008s0021.3.p	MP_205155	MG_MgTOL.B1732.1.p	OL_31325	PP_Pp3c7_11900V3.1.p, PP_Pp3c7_11900V3.2.p, PP_Pp3c7_11900V3.3.p, PP_Pp3c7_11900V3.4.p, PP_Pp3c7_11900V3.5.p, PP_Pp3c7_11900V3.6.p, PP_Pp3c7_11900V3.7.p	SC_Sacu_v1.1_s0098.g019508	SM_169709	SF_Sphfalx01G113500.1.p	SMA_Sphmag01G105900.1.p	TP_Thupl.29382099s0023.1.p	VC_Vocar.0001s1060.1.p
OG0003674	ACV_KAI5066586.1, ACV_KAI5073956.1, ACV_KAI5075076.1, ACV_KAI5078989.1, ACV_KAI5079935.1	AN_MCO5548781.1, AN_MCO5551249.1, AN_MCO5562454.1, AN_MCO5567628.1, AN_MCO5570251.1, AN_MCO5574175.1, AN_MCO5579325.1, AN_MCO5591072.1, AN_MCO5595963.1, AN_MCO5597676.1, AN_MCO5601756.1, AN_MCO5602099.1, AN_MCO5610276.1	AC_Aco006461.1	AAB_AagrBONN_evm.model.Sc2ySwM_228.1608.1, AAB_AagrBONN_evm.model.Sc2ySwM_344.143.1	AAO_AagrOXF_evm.model.utg000049l.610.1, AAO_AagrOXF_evm.model.utg000101l.94.1	AP_Apun_evm.model.utg000192l.120.1	AT_NP_001119513.1	AF_Azfi_s0006.g009714, AF_Azfi_s0097.g043875			CRI_Ceric.01G061400.1.p, CRI_Ceric.01G061400.2.p, CRI_Ceric.03G036200.1.p, CRI_Ceric.11G091600.1.p, CRI_Ceric.11G091600.2.p, CRI_Ceric.19G017900.1.p, CRI_Ceric.19G017900.2.p, CRI_Ceric.1Z231400.1.p, CRI_Ceric.1Z231400.2.p, CRI_Ceric.1Z231400.3.p, CRI_Ceric.1Z309600.1.p, CRI_Ceric.20G009900.1.p, CRI_Ceric.26G072600.1.p, CRI_Ceric.26G072600.2.p, CRI_Ceric.26G072600.3.p, CRI_Ceric.36G054600.1.p, CRI_Ceric.36G054600.2.p, CRI_Ceric.36G054600.3.p, CRI_Ceric.36G054600.4.p, CRI_Ceric.39G058300.1.p, CRI_Ceric.39G058300.2.p, CRI_Ceric.39G058300.3.p				CK_CKAN_00256800							MG_MgTOL.K0818.1.p			SC_Sacu_v1.1_s0006.g003004, SC_Sacu_v1.1_s0054.g014226, SC_Sacu_v1.1_s0073.g017150, SC_Sacu_v1.1_s0074.g017180, SC_Sacu_v1.1_s0102.g019915, SC_Sacu_v1.1_s0206.g025753, SC_Sacu_v1.1_s3183.g028625, SC_Sacu_v1.1_s3183.g028626	SM_79771			TP_Thupl.29377785s0004.1.p, TP_Thupl.29377785s0004.2.p
OG0003675	ACV_KAI5066610.1, ACV_KAI5071508.1	AN_MCO5558057.1, AN_MCO5580640.1, AN_MCO5612880.1	AC_Aco005854.1	AAB_AagrBONN_evm.model.Sc2ySwM_368.1059.1	AAO_AagrOXF_evm.model.utg000010l.109.1	AP_Apun_evm.model.utg000151l.222.1	AT_NP_568846.1	AF_Azfi_s0003.g007577, AF_Azfi_s0009.g011934	CPGG1_CepurGG1.7G181700.1.p, CPGG1_CepurGG1.7G181700.2.p, CPGG1_CepurGG1.7G181700.3.p	CPR40_CepurR40.7G184100.1.p, CPR40_CepurR40.7G184100.2.p	CRI_Ceric.04G040000.1.p, CRI_Ceric.04G040000.2.p, CRI_Ceric.04G040000.3.p, CRI_Ceric.04G040000.4.p, CRI_Ceric.04G040000.5.p, CRI_Ceric.22G024100.1.p	CB_GBG75737.1	CRE_Cre06.g251100.t1.2	CZ_Cz15g22080.t1	CK_CKAN_00192500, CK_CKAN_00192600	CS_39358	DS_Dusal.0086s00029.1.p, DS_Dusal.0086s00029.2.p	KN_GAQ86275.1	MPA_KAG6551499.1	MPO_Mapoly0151s0023.1.p	MP_152284	MG_MgTOL.I1118.1.p, MG_MgTOL.J0570.1.p	OL_31720	PP_Pp3c13_1280V3.1.p, PP_Pp3c3_270V3.1.p, PP_Pp3c3_270V3.2.p	SC_Sacu_v1.1_s0077.g017629	SM_234338	SF_Sphfalx10G109300.1.p, SF_Sphfalx10G109400.1.p, SF_Sphfalx15G019300.1.p	SMA_Sphmag10G102800.1.p, SMA_Sphmag10G102900.1.p, SMA_Sphmag15G027400.1.p	TP_Thupl.29377750s0003.1.p, TP_Thupl.29377750s0003.2.p, TP_Thupl.29377750s0003.3.p, TP_Thupl.29377750s0003.4.p, TP_Thupl.29377750s0003.5.p, TP_Thupl.29382008s0004.1.p, TP_Thupl.29382008s0004.2.p, TP_Thupl.29382008s0004.3.p, TP_Thupl.29382008s0004.4.p, TP_Thupl.29382008s0004.5.p, TP_Thupl.29382008s0004.6.p	VC_Vocar.0038s0049.1.p, VC_Vocar.0038s0049.2.p
OG0003676	ACV_KAI5067200.1	AN_MCO5575740.1	AC_Aco002334.1, AC_Aco028871.1	AAB_AagrBONN_evm.model.Sc2ySwM_340.253.1	AAO_AagrOXF_evm.model.utg000126l.229.1	AP_Apun_evm.model.utg000045l.174.1, AP_Apun_evm.model.utg000045l.174.2, AP_Apun_evm.model.utg000045l.174.3, AP_Apun_evm.model.utg000045l.174.4	AT_NP_001319763.1, AT_NP_001326016.1, AT_NP_001326017.1, AT_NP_001326018.1, AT_NP_567027.2, AT_NP_974445.2	AF_Azfi_s0035.g025664	CPGG1_CepurGG1.12G072200.1.p	CPR40_CepurR40.12G068000.1.p	CRI_Ceric.1Z265600.1.p, CRI_Ceric.1Z265600.2.p, CRI_Ceric.1Z265600.3.p, CRI_Ceric.20G061700.1.p, CRI_Ceric.20G061700.2.p, CRI_Ceric.20G061700.3.p, CRI_Ceric.20G061700.4.p, CRI_Ceric.20G061700.5.p		CRE_Cre06.g279350.t1.1, CRE_Cre07.g313350.t1.2	CZ_Cz01g19170.t1, CZ_Cz07g04250.t1	CK_CKAN_00850200			KN_GAQ83501.1	MPA_KAG6552491.1	MPO_Mapoly0021s0162.1.p	MP_19761	MG_MgTOL.N1842.1.p	OL_2257, OL_27442	PP_Pp3c20_1490V3.1.p, PP_Pp3c20_1490V3.2.p	SC_Sacu_v1.1_s0106.g020262	SM_164034	SF_Sphfalx03G090200.1.p, SF_Sphfalx03G090200.2.p, SF_Sphfalx03G090200.3.p, SF_Sphfalx03G090200.4.p, SF_Sphfalx08G116500.1.p, SF_Sphfalx08G116500.2.p	SMA_Sphmag03G086400.1.p, SMA_Sphmag03G086400.2.p, SMA_Sphmag03G086400.3.p, SMA_Sphmag03G086400.4.p, SMA_Sphmag03G086400.5.p, SMA_Sphmag08G112700.1.p, SMA_Sphmag08G112700.2.p, SMA_Sphmag08G112700.3.p	TP_Thupl.29378832s0017.1.p, TP_Thupl.29378832s0017.2.p, TP_Thupl.29378832s0017.3.p	VC_Vocar.0003s0011.1.p, VC_Vocar.0003s0011.2.p
OG0003677	ACV_KAI5067369.1, ACV_KAI5067789.1	AN_MCO5610033.1		AAB_AagrBONN_evm.model.Sc2ySwM_228.154.1, AAB_AagrBONN_evm.model.Sc2ySwM_228.154.2, AAB_AagrBONN_evm.model.Sc2ySwM_228.154.3, AAB_AagrBONN_evm.model.Sc2ySwM_228.154.4, AAB_AagrBONN_evm.model.Sc2ySwM_228.154.5, AAB_AagrBONN_evm.model.Sc2ySwM_228.154.6, AAB_AagrBONN_evm.model.Sc2ySwM_228.154.7	AAO_AagrOXF_evm.model.utg000009l.522.1, AAO_AagrOXF_evm.model.utg000009l.522.2, AAO_AagrOXF_evm.model.utg000009l.522.3, AAO_AagrOXF_evm.model.utg000009l.522.4, AAO_AagrOXF_evm.model.utg000009l.522.5, AAO_AagrOXF_evm.model.utg000009l.522.6, AAO_AagrOXF_evm.model.utg000009l.522.7	AP_Apun_evm.model.utg000126l.248.1	AT_NP_171818.1, AT_NP_849584.1	AF_Azfi_s0049.g030790	CPGG1_CepurGG1.1G127300.1.p, CPGG1_CepurGG1.1G127300.2.p, CPGG1_CepurGG1.1G127300.3.p, CPGG1_CepurGG1.1G127300.4.p, CPGG1_CepurGG1.3G068900.1.p	CPR40_CepurR40.1G131700.1.p, CPR40_CepurR40.1G131700.2.p, CPR40_CepurR40.1G131700.3.p, CPR40_CepurR40.1G131700.4.p, CPR40_CepurR40.3G069100.1.p	CRI_Ceric.34G044700.1.p	CB_GBG88390.1	CRE_Cre17.g706300.t1.1	CZ_Cz09g05250.t1	CK_CKAN_00048600	CS_11765	DS_Dusal.0015s00036.1.p	KN_GAQ79203.1	MPA_KAG6546795.1	MPO_Mapoly0059s0089.1.p	MP_45209	MG_MgTOL.D0286.1.p, MG_MgTOL.D0286.2.p, MG_MgTOL.D0286.3.p, MG_MgTOL.D0286.4.p	OL_26944	PP_Pp3c10_16570V3.1.p, PP_Pp3c10_16570V3.2.p, PP_Pp3c10_16570V3.3.p, PP_Pp3c10_16570V3.4.p, PP_Pp3c10_16570V3.5.p, PP_Pp3c10_16570V3.6.p	SC_Sacu_v1.1_s0009.g004315	SM_91042	SF_Sphfalx14G037800.1.p, SF_Sphfalx14G037800.2.p	SMA_Sphmag14G036700.1.p, SMA_Sphmag14G036700.2.p	TP_Thupl.29379501s0001.1.p, TP_Thupl.29379501s0001.2.p	VC_Vocar.0004s0225.1.p
OG0003678	ACV_KAI5067408.1, ACV_KAI5067805.1	AN_MCO5576007.1, AN_MCO5576009.1, AN_MCO5577378.1	AC_Aco000367.1, AC_Aco009916.1	AAB_AagrBONN_evm.model.Sc2ySwM_368.1661.1, AAB_AagrBONN_evm.model.Sc2ySwM_368.1661.2, AAB_AagrBONN_evm.model.Sc2ySwM_368.1661.3	AAO_AagrOXF_evm.model.utg000005l.85.1, AAO_AagrOXF_evm.model.utg000111l.169.1, AAO_AagrOXF_evm.model.utg000111l.169.2, AAO_AagrOXF_evm.model.utg000111l.169.3	AP_Apun_evm.model.utg000031l.372.1, AP_Apun_evm.model.utg000051l.1014.1	AT_NP_001324591.1, AT_NP_175736.2, AT_NP_180179.2, AT_NP_188114.1	AF_Azfi_s0143.g051468, AF_Azfi_s0144.g051556	CPGG1_CepurGG1.6G117000.1.p, CPGG1_CepurGG1.6G117000.2.p	CPR40_CepurR40.6G121900.1.p, CPR40_CepurR40.6G121900.2.p	CRI_Ceric.16G069500.1.p, CRI_Ceric.16G069500.2.p, CRI_Ceric.16G069500.3.p	CB_GBG76833.1		CZ_Cz07g02230.t1, CZ_Cz14g14200.t1	CK_CKAN_00657800, CK_CKAN_02572900	CS_37722			MPA_KAG6546027.1	MPO_Mapoly0051s0087.1.p		MG_MgTOL.H2016.1.p		PP_Pp3c14_20670V3.1.p, PP_Pp3c14_20670V3.2.p, PP_Pp3c17_18330V3.1.p, PP_Pp3c17_18330V3.2.p	SC_Sacu_v1.1_s0017.g007219, SC_Sacu_v1.1_s0112.g020806	SM_56301, SM_66328	SF_Sphfalx06G023100.1.p, SF_Sphfalx06G023100.2.p, SF_Sphfalx06G023100.3.p, SF_Sphfalx07G047300.1.p, SF_Sphfalx07G047300.2.p	SMA_Sphmag06G022700.1.p, SMA_Sphmag06G022700.2.p, SMA_Sphmag06G022700.3.p, SMA_Sphmag06G022700.4.p, SMA_Sphmag06G022700.5.p, SMA_Sphmag07G055500.1.p, SMA_Sphmag07G055500.2.p	TP_Thupl.29379765s0006.1.p, TP_Thupl.29379765s0006.2.p, TP_Thupl.29381239s0008.1.p	VC_Vocar.0022s0130.1.p
OG0003679	ACV_KAI5067531.1, ACV_KAI5074601.1, ACV_KAI5074620.1, ACV_KAI5074649.1	AN_MCO5569532.1, AN_MCO5583328.1	AC_Aco020514.1, AC_Aco021903.1	AAB_AagrBONN_evm.model.Sc2ySwM_228.4580.1, AAB_AagrBONN_evm.model.Sc2ySwM_344.3387.1, AAB_AagrBONN_evm.model.Sc2ySwM_344.3387.2	AAO_AagrOXF_evm.model.utg000042l.85.1, AAO_AagrOXF_evm.model.utg000042l.85.2, AAO_AagrOXF_evm.model.utg000050l.210.1	AP_Apun_evm.model.utg000028l.66.1, AP_Apun_evm.model.utg000146l.4.1, AP_Apun_evm.model.utg000146l.4.2, AP_Apun_evm.model.utg000168l.383.1, AP_Apun_evm.model.utg000168l.383.2, AP_Apun_evm.model.utg000168l.383.3, AP_Apun_evm.model.utg000168l.383.4, AP_Apun_evm.model.utg000168l.383.5, AP_Apun_evm.model.utg000168l.383.6	AT_NP_172913.1	AF_Azfi_s0114.g046119	CPGG1_CepurGG1.6G121400.1.p	CPR40_CepurR40.6G126000.1.p	CRI_Ceric.12G097300.1.p	CB_GBG80730.1	CRE_Cre12.g537100.t1.2	CZ_Cz05g20150.t1	CK_CKAN_02590300	CS_38458	DS_Dusal.0452s00014.1.p	KN_GAQ79567.1	MPA_KAG6555962.1	MPO_Mapoly0132s0012.1.p	MP_45875	MG_MgTOL.J0542.1.p, MG_MgTOL.J0543.1.p, MG_MgTOL.J0683.1.p, MG_MgTOL.J0683.2.p, MG_MgTOL.L1491.1.p, MG_MgTOL.L1491.2.p	OL_33832	PP_Pp3c2_9830V3.1.p, PP_Pp3c2_9830V3.2.p, PP_Pp3c2_9830V3.3.p	SC_Sacu_v1.1_s0010.g004650, SC_Sacu_v1.1_s0151.g023433	SM_141956, SM_443981	SF_Sphfalx11G071400.1.p	SMA_Sphmag11G073900.1.p, SMA_Sphmag11G073900.2.p, SMA_Sphmag11G073900.3.p, SMA_Sphmag11G073900.4.p, SMA_Sphmag11G073900.5.p, SMA_Sphmag11G073900.6.p	TP_Thupl.29378480s0002.1.p, TP_Thupl.29378480s0002.2.p	VC_Vocar.0034s0041.1.p
OG0003680	ACV_KAI5068021.1	AN_MCO5589982.1, AN_MCO5600950.1	AC_Aco003168.1, AC_Aco017073.1	AAB_AagrBONN_evm.model.Sc2ySwM_362.2764.1, AAB_AagrBONN_evm.model.Sc2ySwM_362.2853.1	AAO_AagrOXF_evm.model.utg000001l.125.1, AAO_AagrOXF_evm.model.utg000001l.31.1, AAO_AagrOXF_evm.model.utg000001l.31.2, AAO_AagrOXF_evm.model.utg000001l.31.3, AAO_AagrOXF_evm.model.utg000001l.31.4	AP_Apun_evm.model.utg000188l.210.1, AP_Apun_evm.model.utg000188l.210.2, AP_Apun_evm.model.utg000188l.210.3, AP_Apun_evm.model.utg000188l.210.4	AT_NP_001322831.1, AT_NP_173210.3, AT_NP_850945.1	AF_Azfi_s0061.g035054	CPGG1_CepurGG1.3G159500.1.p, CPGG1_CepurGG1.3G159600.1.p	CPR40_CepurR40.3G160100.1.p, CPR40_CepurR40.3G160200.1.p	CRI_Ceric.10G050600.1.p, CRI_Ceric.10G050600.2.p, CRI_Ceric.10G050600.3.p, CRI_Ceric.10G050600.4.p, CRI_Ceric.10G050600.5.p	CB_GBG83131.1	CRE_Cre10.g464950.t1.1	CZ_Cz11g24110.t1, CZ_Cz11g24120.t1	CK_CKAN_02194200		DS_Dusal.0006s00037.1.p, DS_Dusal.0006s00038.1.p	KN_GAQ83432.1, KN_GAQ88179.1, KN_GAQ88180.1	MPA_KAG6549035.1	MPO_Mapoly0024s0108.1.p, MPO_Mapoly0024s0108.2.p	MP_60217	MG_MgTOL.C0231.1.p	OL_37252	PP_Pp3c8_10360V3.1.p, PP_Pp3c8_10366V3.1.p, PP_Pp3c8_10366V3.2.p, PP_Pp3c8_10366V3.3.p, PP_Pp3c8_10366V3.4.p	SC_Sacu_v1.1_s0279.g027096, SC_Sacu_v1.1_s0290.g027168	SM_444100	SF_Sphfalx05G064600.1.p, SF_Sphfalx05G064600.2.p, SF_Sphfalx05G064600.3.p, SF_Sphfalx05G064600.4.p	SMA_Sphmag05G072400.1.p	TP_Thupl.29378545s0005.1.p, TP_Thupl.29378545s0005.2.p, TP_Thupl.29378545s0005.3.p	VC_Vocar.0029s0075.1.p
OG0003681	ACV_KAI5068484.1	AN_MCO5566110.1		AAB_AagrBONN_evm.model.Sc2ySwM_344.2613.1, AAB_AagrBONN_evm.model.Sc2ySwM_344.2613.2, AAB_AagrBONN_evm.model.Sc2ySwM_344.2613.3, AAB_AagrBONN_evm.model.Sc2ySwM_344.2613.4	AAO_AagrOXF_evm.model.utg000006l.1207.1, AAO_AagrOXF_evm.model.utg000006l.1207.2, AAO_AagrOXF_evm.model.utg000006l.1207.3, AAO_AagrOXF_evm.model.utg000006l.1207.4	AP_Apun_evm.model.utg000093l.113.1, AP_Apun_evm.model.utg000093l.113.2, AP_Apun_evm.model.utg000093l.113.3	AT_NP_175219.1	AF_Azfi_s0024.g020463, AF_Azfi_s0137.g051054	CPGG1_CepurGG1.10G108700.1.p, CPGG1_CepurGG1.7G038400.1.p	CPR40_CepurR40.10G112300.1.p, CPR40_CepurR40.7G040600.1.p, CPR40_CepurR40.7G040600.2.p, CPR40_CepurR40.7G040600.3.p	CRI_Ceric.12G036900.1.p	CB_GBG65241.1	CRE_Cre07.g324600.t1.2	CZ_Cz01g45020.t1	CK_CKAN_01043400, CK_CKAN_01482200	CS_24192	DS_Dusal.0208s00019.1.p	KN_GAQ82789.1	MPA_KAG6553661.1	MPO_Mapoly0001s0296.1.p	MP_188455	MG_MgTOL.C0754.1.p, MG_MgTOL.C0759.1.p, MG_MgTOL.N3197.1.p	OL_40610	PP_Pp3c15_9140V3.1.p, PP_Pp3c15_9140V3.2.p, PP_Pp3c9_6760V3.1.p, PP_Pp3c9_6760V3.2.p	SC_Sacu_v1.1_s0133.g022259	SM_271913	SF_Sphfalx08G088200.1.p, SF_Sphfalx08G088200.2.p, SF_Sphfalx08G088200.3.p, SF_Sphfalx10G024700.1.p, SF_Sphfalx10G024700.2.p	SMA_Sphmag08G084300.1.p, SMA_Sphmag08G084300.2.p, SMA_Sphmag08G084300.3.p, SMA_Sphmag08G084300.4.p, SMA_Sphmag08G084300.5.p, SMA_Sphmag08G084300.6.p, SMA_Sphmag08G084300.7.p, SMA_Sphmag08G084300.8.p, SMA_Sphmag10G021200.1.p	TP_Thupl.29381513s0002.1.p, TP_Thupl.29381513s0002.2.p	VC_Vocar.0003s0186.1.p, VC_Vocar.0003s0186.2.p
OG0003682	ACV_KAI5069199.1, ACV_KAI5069200.1, ACV_KAI5075680.1, ACV_KAI5075681.1	AN_MCO5568533.1, AN_MCO5585084.1, AN_MCO5602876.1, AN_MCO5609995.1, AN_MCO5610002.1	AC_Aco020532.1	AAB_AagrBONN_evm.model.Sc2ySwM_117.2300.1, AAB_AagrBONN_evm.model.Sc2ySwM_362.1866.1	AAO_AagrOXF_evm.model.utg000103l.195.1, AAO_AagrOXF_evm.model.utg000116l.240.1	AP_Apun_evm.model.utg000023l.804.1, AP_Apun_evm.model.utg000106l.10.1, AP_Apun_evm.model.utg000106l.14.1, AP_Apun_evm.model.utg000106l.5.1, AP_Apun_evm.model.utg000161l.11.1, AP_Apun_evm.model.utg000161l.21.1, AP_Apun_evm.model.utg000161l.3.1, AP_Apun_evm.model.utg000161l.7.1, AP_Apun_evm.model.utg000173l.10.1, AP_Apun_evm.model.utg000173l.15.1, AP_Apun_evm.model.utg000173l.4.1, AP_Apun_evm.model.utg000176l.2.1	AT_NP_001077894.1, AT_NP_001324802.1, AT_NP_001324803.1, AT_NP_179142.1, AT_NP_179145.1		CPGG1_CepurGG1.2G208800.1.p	CPR40_CepurR40.2G254300.1.p, CPR40_CepurR40.2G254300.2.p	CRI_Ceric.02G080600.1.p	CB_GBG89538.1	CRE_Cre10.g419750.t1.2	CZ_Cz12g25070.t1	CK_CKAN_00059200, CK_CKAN_02769100	CS_31668	DS_Dusal.0475s00004.1.p	KN_GAQ86904.1	MPA_KAG6556529.1	MPO_Mapoly0027s0025.1.p	MP_18521	MG_MgTOL.N1172.1.p	OL_119616, OL_48787	PP_Pp3c14_9440V3.1.p, PP_Pp3c14_9440V3.2.p	SC_Sacu_v1.1_s0030.g010315	SM_75337	SF_Sphfalx14G079500.1.p, SF_Sphfalx18G053400.1.p	SMA_Sphmag14G079100.1.p, SMA_Sphmag18G044200.1.p, SMA_Sphmag18G044200.2.p	TP_Thupl.29380238s0001.1.p, TP_Thupl.29380929s0002.1.p, TP_Thupl.29380929s0003.1.p	VC_Vocar.0016s0067.1.p
OG0003683	ACV_KAI5069646.1	AN_MCO5549180.1, AN_MCO5549182.1, AN_MCO5600126.1	AC_Aco005794.1	AAB_AagrBONN_evm.model.Sc2ySwM_344.2172.1	AAO_AagrOXF_evm.model.utg000006l.787.1	AP_Apun_evm.model.utg000185l.357.1	AT_NP_194509.1, AT_NP_849459.1, AT_NP_849460.1		CPGG1_CepurGG1.2G085700.1.p, CPGG1_CepurGG1.6G110800.1.p, CPGG1_CepurGG1.6G110800.2.p	CPR40_CepurR40.2G085300.1.p, CPR40_CepurR40.6G115600.1.p	CRI_Ceric.22G079500.1.p, CRI_Ceric.22G079500.2.p, CRI_Ceric.22G079500.3.p, CRI_Ceric.22G079500.4.p, CRI_Ceric.22G079500.5.p	CB_GBG62235.1	CRE_Cre04.g218150.t1.2	CZ_Cz13g06110.t1	CK_CKAN_02580400	CS_59328	DS_Dusal.0059s00005.1.p	KN_GAQ91260.1	MPA_KAG6551179.1	MPO_Mapoly0045s0082.1.p	MP_125626	MG_MgTOL.F1078.1.p, MG_MgTOL.F1078.2.p	OL_119508, OL_30044	PP_Pp3c14_14460V3.1.p, PP_Pp3c14_14460V3.2.p, PP_Pp3c14_14460V3.3.p, PP_Pp3c2_5310V3.1.p, PP_Pp3c2_5310V3.2.p	SC_Sacu_v1.1_s0035.g011446	SM_233392	SF_Sphfalx05G100100.1.p, SF_Sphfalx08G016400.1.p, SF_Sphfalx08G016400.2.p, SF_Sphfalx08G016400.3.p, SF_Sphfalx08G016400.4.p, SF_Sphfalx08G016400.5.p, SF_Sphfalx08G016400.6.p	SMA_Sphmag05G107100.1.p, SMA_Sphmag05G107100.2.p, SMA_Sphmag05G107100.3.p, SMA_Sphmag05G107100.4.p, SMA_Sphmag05G107100.5.p, SMA_Sphmag05G107100.6.p, SMA_Sphmag05G107100.7.p, SMA_Sphmag05G107100.8.p, SMA_Sphmag05G107100.9.p, SMA_Sphmag08G025000.1.p, SMA_Sphmag08G025000.2.p	TP_Thupl.29381929s0006.1.p	VC_Vocar.0025s0118.1.p
OG0003684	ACV_KAI5069716.1	AN_MCO5549337.1, AN_MCO5562584.1, AN_MCO5587503.1	AC_Aco001781.1, AC_Aco020315.1	AAB_AagrBONN_evm.model.Sc2ySwM_344.2096.1, AAB_AagrBONN_evm.model.Sc2ySwM_368.211.1	AAO_AagrOXF_evm.model.utg000006l.709.1, AAO_AagrOXF_evm.model.utg000045l.240.1, AAO_AagrOXF_evm.model.utg000063l.236.1	AP_Apun_evm.model.utg000040l.68.1, AP_Apun_evm.model.utg000185l.264.1	AT_NP_001032118.1, AT_NP_001119340.1, AT_NP_001119471.1, AT_NP_001318711.1, AT_NP_001318855.1, AT_NP_001319820.1, AT_NP_001324866.1, AT_NP_001330747.1, AT_NP_001330748.1, AT_NP_182260.1, AT_NP_851239.1	AF_Azfi_s0043.g026963	CPGG1_CepurGG1.10G011200.1.p, CPGG1_CepurGG1.3G050800.1.p	CPR40_CepurR40.3G046300.1.p	CRI_Ceric.10G058100.1.p, CRI_Ceric.16G077500.1.p	CB_GBG80391.1	CRE_Cre03.g157700.t1.2	CZ_Cz04g33210.t1		CS_53258	DS_Dusal.0046s00015.1.p	KN_GAQ79621.1	MPA_KAG6553833.1	MPO_Mapoly0089s0043.1.p, MPO_Mapoly0107s0003.1.p	MP_155213, MP_55508	MG_MgTOL.H0094.1.p, MG_MgTOL.J1658.1.p, MG_MgTOL.K0166.1.p	OL_30256	PP_Pp3c15_22760V3.1.p, PP_Pp3c15_22760V3.2.p, PP_Pp3c9_23880V3.1.p, PP_Pp3c9_23880V3.2.p	SC_Sacu_v1.1_s0014.g006416, SC_Sacu_v1.1_s0134.g022278	SM_437650	SF_Sphfalx04G020400.1.p, SF_Sphfalx07G033500.1.p, SF_Sphfalx09G070400.1.p	SMA_Sphmag04G023400.1.p, SMA_Sphmag07G041100.1.p, SMA_Sphmag07G041100.2.p, SMA_Sphmag09G043600.1.p	TP_Thupl.29377597s0014.1.p, TP_Thupl.29380296s0014.1.p	VC_Vocar.0019s0144.1.p
OG0003685	ACV_KAI5070101.1, ACV_KAI5077742.1	AN_MCO5547126.1, AN_MCO5566033.1, AN_MCO5573156.1	AC_Aco001850.1	AAB_AagrBONN_evm.model.Sc2ySwM_117.3282.1, AAB_AagrBONN_evm.model.Sc2ySwM_117.3282.2, AAB_AagrBONN_evm.model.Sc2ySwM_117.3282.3, AAB_AagrBONN_evm.model.Sc2ySwM_117.3282.4	AAO_AagrOXF_evm.model.utg000091l.671.1, AAO_AagrOXF_evm.model.utg000091l.671.2, AAO_AagrOXF_evm.model.utg000091l.671.3, AAO_AagrOXF_evm.model.utg000091l.671.4	AP_Apun_evm.model.utg000122l.219.1, AP_Apun_evm.model.utg000122l.219.2, AP_Apun_evm.model.utg000122l.219.3	AT_NP_001190265.1, AT_NP_001331282.1, AT_NP_196477.1, AT_NP_198514.1, AT_NP_567232.3	AF_Azfi_s0008.g011531	CPGG1_CepurGG1.8G022300.1.p	CPR40_CepurR40.8G023100.1.p	CRI_Ceric.29G001000.1.p, CRI_Ceric.29G001000.2.p, CRI_Ceric.29G001000.3.p, CRI_Ceric.29G001000.4.p, CRI_Ceric.29G001000.5.p, CRI_Ceric.29G001000.6.p	CB_GBG74923.1	CRE_Cre11.g478950.t1.2, CRE_Cre11.g478966.t1.1	CZ_Cz02g05190.t1, CZ_Cz02g05200.t1	CK_CKAN_00494700	CS_19326	DS_Dusal.0072s00013.1.p	KN_GAQ90786.1	MPA_KAG6546153.1	MPO_Mapoly0012s0035.1.p	MP_43608	MG_MgTOL.C1253.1.p, MG_MgTOL.C1253.2.p	OL_31001	PP_Pp3c9_17240V3.1.p, PP_Pp3c9_17240V3.2.p	SC_Sacu_v1.1_s0070.g016722	SM_413707, SM_442069	SF_Sphfalx09G029000.1.p, SF_Sphfalx09G029000.2.p	SMA_Sphmag09G081700.1.p, SMA_Sphmag09G081700.2.p, SMA_Sphmag09G081700.3.p	TP_Thupl.29381762s0026.1.p, TP_Thupl.29381762s0026.2.p, TP_Thupl.29381762s0026.3.p, TP_Thupl.29381762s0026.4.p, TP_Thupl.29381762s0026.5.p	VC_Vocar.0027s0003.1.p
OG0003686	ACV_KAI5070139.1	AN_MCO5587285.1, AN_MCO5608950.1	AC_Aco027874.1	AAB_AagrBONN_evm.model.Sc2ySwM_117.739.1, AAB_AagrBONN_evm.model.Sc2ySwM_117.739.10, AAB_AagrBONN_evm.model.Sc2ySwM_117.739.11, AAB_AagrBONN_evm.model.Sc2ySwM_117.739.12, AAB_AagrBONN_evm.model.Sc2ySwM_117.739.2, AAB_AagrBONN_evm.model.Sc2ySwM_117.739.3, AAB_AagrBONN_evm.model.Sc2ySwM_117.739.4, AAB_AagrBONN_evm.model.Sc2ySwM_117.739.5, AAB_AagrBONN_evm.model.Sc2ySwM_117.739.6, AAB_AagrBONN_evm.model.Sc2ySwM_117.739.7, AAB_AagrBONN_evm.model.Sc2ySwM_117.739.8, AAB_AagrBONN_evm.model.Sc2ySwM_117.739.9	AAO_AagrOXF_evm.model.utg000035l.177.1, AAO_AagrOXF_evm.model.utg000035l.177.10, AAO_AagrOXF_evm.model.utg000035l.177.11, AAO_AagrOXF_evm.model.utg000035l.177.12, AAO_AagrOXF_evm.model.utg000035l.177.13, AAO_AagrOXF_evm.model.utg000035l.177.14, AAO_AagrOXF_evm.model.utg000035l.177.15, AAO_AagrOXF_evm.model.utg000035l.177.2, AAO_AagrOXF_evm.model.utg000035l.177.3, AAO_AagrOXF_evm.model.utg000035l.177.4, AAO_AagrOXF_evm.model.utg000035l.177.5, AAO_AagrOXF_evm.model.utg000035l.177.6, AAO_AagrOXF_evm.model.utg000035l.177.7, AAO_AagrOXF_evm.model.utg000035l.177.8, AAO_AagrOXF_evm.model.utg000035l.177.9	AP_Apun_evm.model.utg000115l.183.1, AP_Apun_evm.model.utg000115l.183.2, AP_Apun_evm.model.utg000115l.183.3, AP_Apun_evm.model.utg000115l.183.4, AP_Apun_evm.model.utg000115l.183.5	AT_NP_567772.1		CPGG1_CepurGG1.10G055700.1.p	CPR40_CepurR40.10G059500.1.p	CRI_Ceric.37G008700.1.p	CB_GBG68573.1			CK_CKAN_00884900, CK_CKAN_00885300, CK_CKAN_02286700			KN_GAQ85272.1	MPA_KAG6543051.1	MPO_Mapoly0059s0039.1.p		MG_MgTOL.M0911.1.p		PP_Pp3c5_7600V3.1.p, PP_Pp3c5_7600V3.2.p, PP_Pp3c5_7600V3.3.p, PP_Pp3c5_7600V3.4.p	SC_Sacu_v1.1_s0008.g004190	SM_407519	SF_Sphfalx01G108500.1.p, SF_Sphfalx01G108500.2.p, SF_Sphfalx01G108500.3.p, SF_Sphfalx01G108500.4.p, SF_Sphfalx01G108500.5.p	SMA_Sphmag01G101500.1.p	TP_Thupl.28633692s0001.1.p, TP_Thupl.29377331s0001.1.p
OG0003687	ACV_KAI5070249.1	AN_MCO5549210.1, AN_MCO5549211.1, AN_MCO5576381.1	AC_Aco008441.1	AAB_AagrBONN_evm.model.Sc2ySwM_344.4862.1, AAB_AagrBONN_evm.model.Sc2ySwM_344.4862.2, AAB_AagrBONN_evm.model.Sc2ySwM_344.4862.3, AAB_AagrBONN_evm.model.Sc2ySwM_344.4862.4	AAO_AagrOXF_evm.model.utg000005l.332.1, AAO_AagrOXF_evm.model.utg000005l.332.2, AAO_AagrOXF_evm.model.utg000005l.332.3, AAO_AagrOXF_evm.model.utg000005l.332.4, AAO_AagrOXF_evm.model.utg000005l.332.5, AAO_AagrOXF_evm.model.utg000005l.332.6, AAO_AagrOXF_evm.model.utg000005l.332.7	AP_Apun_evm.model.utg000051l.786.1, AP_Apun_evm.model.utg000051l.786.2	AT_NP_001032160.1, AT_NP_001032161.1, AT_NP_201419.2	AF_Azfi_s0128.g048765	CPGG1_CepurGG1.2G010300.1.p, CPGG1_CepurGG1.2G010300.2.p, CPGG1_CepurGG1.2G010300.3.p, CPGG1_CepurGG1.2G010300.4.p, CPGG1_CepurGG1.2G010300.5.p, CPGG1_CepurGG1.2G010300.6.p, CPGG1_CepurGG1.2G010300.7.p	CPR40_CepurR40.2G010900.1.p, CPR40_CepurR40.2G010900.2.p, CPR40_CepurR40.2G010900.3.p, CPR40_CepurR40.2G010900.4.p, CPR40_CepurR40.2G010900.5.p, CPR40_CepurR40.2G010900.6.p, CPR40_CepurR40.2G010900.7.p	CRI_Ceric.13G072700.1.p, CRI_Ceric.13G072700.2.p, CRI_Ceric.13G072700.3.p, CRI_Ceric.13G072700.4.p	CB_GBG84222.1	CRE_Cre10.g433650.t1.1		CK_CKAN_01051700			KN_GAQ86070.1	MPA_KAG6554958.1	MPO_Mapoly0052s0057.1.p, MPO_Mapoly0052s0057.2.p		MG_MgTOL.H2223.1.p		PP_Pp3c17_24030V3.1.p, PP_Pp3c17_24030V3.2.p, PP_Pp3c17_24030V3.3.p, PP_Pp3c17_24030V3.4.p	SC_Sacu_v1.1_s0013.g005868	SM_227613	SF_Sphfalx12G013600.1.p, SF_Sphfalx12G013600.2.p, SF_Sphfalx12G013600.3.p	SMA_Sphmag12G018200.1.p	TP_Thupl.29380153s0004.1.p, TP_Thupl.29380153s0004.2.p	VC_Vocar.0014s0123.1.p, VC_Vocar.0014s0123.2.p
OG0003688	ACV_KAI5070354.1	AN_MCO5554832.1, AN_MCO5589720.1, AN_MCO5603973.1	AC_Aco006670.1	AAB_AagrBONN_evm.model.Sc2ySwM_344.919.1, AAB_AagrBONN_evm.model.Sc2ySwM_344.919.2, AAB_AagrBONN_evm.model.Sc2ySwM_344.919.3, AAB_AagrBONN_evm.model.Sc2ySwM_344.919.4, AAB_AagrBONN_evm.model.Sc2ySwM_344.919.5	AAO_AagrOXF_evm.model.utg000012l.258.1, AAO_AagrOXF_evm.model.utg000012l.258.2, AAO_AagrOXF_evm.model.utg000012l.258.3, AAO_AagrOXF_evm.model.utg000012l.258.4, AAO_AagrOXF_evm.model.utg000012l.258.5, AAO_AagrOXF_evm.model.utg000012l.258.6, AAO_AagrOXF_evm.model.utg000012l.258.7, AAO_AagrOXF_evm.model.utg000012l.258.8, AAO_AagrOXF_evm.model.utg000012l.258.9	AP_Apun_evm.model.utg000107l.147.1, AP_Apun_evm.model.utg000107l.147.2, AP_Apun_evm.model.utg000107l.147.3	AT_NP_001190508.1, AT_NP_199900.1	AF_Azfi_s0102.g044478	CPGG1_CepurGG1.3G205700.1.p	CPR40_CepurR40.3G206100.1.p	CRI_Ceric.18G014700.1.p		CRE_Cre01.g046850.t1.2	CZ_Cz09g03280.t1	CK_CKAN_00277400	CS_52084	DS_Dusal.0002s00027.1.p	KN_GAQ85692.1	MPA_KAG6545793.1	MPO_Mapoly0127s0049.1.p	MP_14767	MG_MgTOL.I0620.1.p	OL_31727	PP_Pp3c24_12210V3.1.p, PP_Pp3c24_12210V3.2.p	SC_Sacu_v1.1_s0136.g022419	SM_95808	SF_Sphfalx01G096900.1.p, SF_Sphfalx01G096900.2.p, SF_Sphfalx01G096900.3.p, SF_Sphfalx02G099400.1.p, SF_Sphfalx02G099400.2.p	SMA_Sphmag01G087700.1.p, SMA_Sphmag01G087700.2.p, SMA_Sphmag01G087700.3.p, SMA_Sphmag01G087700.4.p, SMA_Sphmag01G087700.5.p, SMA_Sphmag02G086000.1.p, SMA_Sphmag02G086000.2.p, SMA_Sphmag02G086000.3.p	TP_Thupl.29374343s0001.1.p, TP_Thupl.29374343s0001.2.p, TP_Thupl.29374343s0001.3.p, TP_Thupl.29374343s0001.4.p, TP_Thupl.29381713s0005.1.p	VC_Vocar.0006s0124.1.p
OG0003689	ACV_KAI5070555.1	AN_MCO5565243.1, AN_MCO5594093.1, AN_MCO5604658.1, AN_MCO5605654.1	AC_Aco005087.1	AAB_AagrBONN_evm.model.Sc2ySwM_368.973.1, AAB_AagrBONN_evm.model.Sc2ySwM_368.973.2, AAB_AagrBONN_evm.model.Sc2ySwM_368.973.3, AAB_AagrBONN_evm.model.Sc2ySwM_368.973.4, AAB_AagrBONN_evm.model.Sc2ySwM_368.973.5	AAO_AagrOXF_evm.model.utg000010l.25.1, AAO_AagrOXF_evm.model.utg000010l.25.2, AAO_AagrOXF_evm.model.utg000010l.25.3, AAO_AagrOXF_evm.model.utg000010l.25.4, AAO_AagrOXF_evm.model.utg000010l.25.5, AAO_AagrOXF_evm.model.utg000010l.25.6, AAO_AagrOXF_evm.model.utg000050l.280.1	AP_Apun_evm.model.utg000151l.135.1	AT_NP_001332738.1, AT_NP_200522.1	AF_Azfi_s0173.g055867	CPGG1_CepurGG1.1G272100.1.p, CPGG1_CepurGG1.1G272100.2.p, CPGG1_CepurGG1.1G272100.3.p, CPGG1_CepurGG1.1G272100.4.p, CPGG1_CepurGG1.1G272100.5.p, CPGG1_CepurGG1.1G272100.6.p, CPGG1_CepurGG1.1G272100.7.p	CPR40_CepurR40.1G280100.1.p, CPR40_CepurR40.1G280100.2.p, CPR40_CepurR40.1G280100.3.p, CPR40_CepurR40.1G280100.4.p, CPR40_CepurR40.1G280100.5.p	CRI_Ceric.18G012900.1.p, CRI_Ceric.18G012900.2.p, CRI_Ceric.18G012900.3.p, CRI_Ceric.18G012900.4.p		CRE_Cre01.g055400.t1.2	CZ_Cz09g13120.t1	CK_CKAN_01779800	CS_56849		KN_GAQ81721.1	MPA_KAG6552120.1	MPO_Mapoly0009s0141.1.p	MP_54293	MG_MgTOL.L1691.1.p	OL_28315	PP_Pp3c3_34440V3.1.p, PP_Pp3c3_34441V3.1.p, PP_Pp3c3_34441V3.2.p, PP_Pp3c3_34441V3.3.p	SC_Sacu_v1.1_s0071.g016881		SF_Sphfalx05G052800.1.p, SF_Sphfalx05G052800.2.p	SMA_Sphmag05G062100.1.p	TP_Thupl.29380478s0001.1.p, TP_Thupl.29382008s0006.1.p, TP_Thupl.29382008s0006.2.p, TP_Thupl.29382008s0006.3.p	VC_Vocar.0001s0423.1.p, VC_Vocar.0001s0423.2.p
OG0003690	ACV_KAI5070978.1, ACV_KAI5071757.1, ACV_KAI5075413.1, ACV_KAI5075871.1, ACV_KAI5079470.1, ACV_KAI5081029.1, ACV_KAI5081468.1	AN_MCO5552886.1, AN_MCO5558289.1, AN_MCO5564152.1, AN_MCO5579298.1, AN_MCO5579498.1	AC_Aco009878.1	AAB_AagrBONN_evm.model.Sc2ySwM_117.1363.1	AAO_AagrOXF_evm.model.utg000095l.66.1	AP_Apun_evm.model.utg000125l.104.1	AT_NP_001318183.1, AT_NP_001324185.1, AT_NP_565288.1, AT_NP_849928.1	AF_Azfi_s0008.g011599, AF_Azfi_s0012.g012927	CPGG1_CepurGG1.10G027000.1.p, CPGG1_CepurGG1.10G027000.2.p, CPGG1_CepurGG1.10G027100.1.p	CPR40_CepurR40.10G028800.1.p, CPR40_CepurR40.10G028800.2.p, CPR40_CepurR40.10G028800.3.p, CPR40_CepurR40.10G028900.1.p	CRI_Ceric.24G039900.1.p, CRI_Ceric.27G064400.1.p, CRI_Ceric.27G064400.2.p, CRI_Ceric.27G064400.3.p, CRI_Ceric.27G064400.4.p, CRI_Ceric.27G064400.5.p			CZ_Cz05g32200.t1, CZ_Cz10g14280.t1, CZ_Cz10g14290.t1	CK_CKAN_00921000, CK_CKAN_01697300	CS_17195, CS_19032	DS_Dusal.0314s00010.1.p	KN_GAQ81276.1	MPA_KAG6551383.1	MPO_Mapoly0022s0166.1.p		MG_MgTOL.L1157.1.p	OL_35077	PP_Pp3c15_8610V3.1.p, PP_Pp3c15_8610V3.2.p, PP_Pp3c9_5440V3.1.p, PP_Pp3c9_5440V3.2.p	SC_Sacu_v1.1_s0159.g023843	SM_443359	SF_Sphfalx17G007100.1.p, SF_Sphfalx19G011600.1.p	SMA_Sphmag17G007300.1.p, SMA_Sphmag19G013600.1.p, SMA_Sphmag19G013600.2.p, SMA_Sphmag19G013600.3.p	TP_Thupl.29379868s0005.1.p, TP_Thupl.29379868s0005.2.p
OG0003691	ACV_KAI5071030.1	AN_MCO5568388.1, AN_MCO5585835.1	AC_Aco014445.1, AC_Aco021978.1	AAB_AagrBONN_evm.model.Sc2ySwM_344.2315.1, AAB_AagrBONN_evm.model.Sc2ySwM_344.2315.2, AAB_AagrBONN_evm.model.Sc2ySwM_344.2315.3, AAB_AagrBONN_evm.model.Sc2ySwM_344.2315.4	AAO_AagrOXF_evm.model.utg000006l.920.1, AAO_AagrOXF_evm.model.utg000006l.920.2, AAO_AagrOXF_evm.model.utg000006l.920.3, AAO_AagrOXF_evm.model.utg000006l.920.4, AAO_AagrOXF_evm.model.utg000006l.920.5, AAO_AagrOXF_evm.model.utg000006l.920.6, AAO_AagrOXF_evm.model.utg000006l.920.7, AAO_AagrOXF_evm.model.utg000006l.920.8, AAO_AagrOXF_evm.model.utg000042l.439.1, AAO_AagrOXF_evm.model.utg000042l.439.2	AP_Apun_evm.model.utg000028l.430.1, AP_Apun_evm.model.utg000028l.430.2, AP_Apun_evm.model.utg000028l.430.3, AP_Apun_evm.model.utg000028l.430.4, AP_Apun_evm.model.utg000028l.430.5, AP_Apun_evm.model.utg000028l.430.6, AP_Apun_evm.model.utg000028l.430.7, AP_Apun_evm.model.utg000028l.430.8, AP_Apun_evm.model.utg000028l.430.9, AP_Apun_evm.model.utg000152l.212.1	AT_NP_175286.2, AT_NP_190965.1, AT_NP_974426.1	AF_Azfi_s0414.g068599, AF_Azfi_s1686.g105720	CPGG1_CepurGG1.1G260200.1.p	CPR40_CepurR40.1G267100.1.p	CRI_Ceric.1Z026600.1.p, CRI_Ceric.1Z026600.2.p	CB_GBG64748.1	CRE_Cre07.g331000.t1.1	CZ_UNPLg00083.t1	CK_CKAN_01720700	CS_66937	DS_Dusal.0133s00026.1.p	KN_GAQ79466.1	MPA_KAG6550177.1	MPO_Mapoly0013s0005.1.p	MP_183660	MG_MgTOL.J0266.1.p		PP_Pp3c12_26190V3.1.p, PP_Pp3c12_26190V3.2.p, PP_Pp3c12_26190V3.3.p	SC_Sacu_v1.1_s0011.g005307	SM_411372	SF_Sphfalx06G031800.1.p, SF_Sphfalx06G031800.2.p, SF_Sphfalx07G031900.1.p	SMA_Sphmag06G031300.1.p, SMA_Sphmag06G031300.2.p, SMA_Sphmag07G039500.1.p	TP_Thupl.29377909s0006.1.p	VC_Vocar.0034s0065.1.p
OG0003692	ACV_KAI5071073.1, ACV_KAI5071788.1	AN_MCO5562832.1, AN_MCO5572556.1, AN_MCO5600258.1	AC_Aco010707.1, AC_Aco018006.1	AAB_AagrBONN_evm.model.Sc2ySwM_228.819.1	AAO_AagrOXF_evm.model.utg000011l.84.1	AP_Apun_evm.model.utg000038l.443.1	AT_NP_001329711.1, AT_NP_566766.1, AT_NP_567209.1	AF_Azfi_s0101.g044398	CPGG1_CepurGG1.12G003100.1.p, CPGG1_CepurGG1.12G003100.2.p, CPGG1_CepurGG1.12G003100.3.p, CPGG1_CepurGG1.12G003100.4.p, CPGG1_CepurGG1.2G021000.1.p, CPGG1_CepurGG1.3G136300.1.p, CPGG1_CepurGG1.6G042700.1.p	CPR40_CepurR40.12G002300.1.p, CPR40_CepurR40.12G002300.2.p, CPR40_CepurR40.2G021700.1.p, CPR40_CepurR40.3G135200.1.p, CPR40_CepurR40.6G044000.1.p	CRI_Ceric.04G103300.1.p	CB_GBG85707.1	CRE_Cre12.g515950.t1.2	CZ_Cz02g32090.t1	CK_CKAN_01014800, CK_CKAN_02248800	CS_59397		KN_GAQ81614.1, KN_GAQ88922.1, KN_GAQ88923.1	MPA_KAG6557664.1	MPO_Mapoly0027s0106.1.p		MG_MgTOL.D0773.1.p, MG_MgTOL.N1581.1.p		PP_Pp3c10_10490V3.1.p, PP_Pp3c10_10490V3.2.p, PP_Pp3c10_10490V3.3.p, PP_Pp3c10_10490V3.4.p, PP_Pp3c14_24370V3.1.p, PP_Pp3c14_24370V3.2.p, PP_Pp3c14_24370V3.3.p, PP_Pp3c20_13120V3.1.p, PP_Pp3c20_13120V3.2.p, PP_Pp3c20_13120V3.3.p	SC_Sacu_v1.1_s0003.g001965	SM_441569	SF_Sphfalx04G087700.1.p, SF_Sphfalx20G002000.1.p	SMA_Sphmag04G090200.1.p, SMA_Sphmag04G090200.2.p, SMA_Sphmag04G090200.3.p, SMA_Sphmag20G010500.1.p, SMA_Sphmag20G010500.2.p	TP_Thupl.28431462s0001.1.p, TP_Thupl.29377477s0001.1.p, TP_Thupl.29379392s0009.1.p
OG0003693	ACV_KAI5071103.1	AN_MCO5547235.1, AN_MCO5580263.1, AN_MCO5613287.1, AN_MCO5613288.1	AC_Aco017035.1	AAB_AagrBONN_evm.model.Sc2ySwM_344.979.1	AAO_AagrOXF_evm.model.utg000012l.209.1, AAO_AagrOXF_evm.model.utg000012l.209.2	AP_Apun_evm.model.utg000107l.188.1	AT_NP_001190106.1, AT_NP_001190107.1, AT_NP_001326861.1, AT_NP_001326862.1, AT_NP_001326863.1, AT_NP_001326864.1, AT_NP_191231.2	AF_Azfi_s0188.g056783	CPGG1_CepurGG1.2G139400.1.p	CPR40_CepurR40.2G146900.1.p	CRI_Ceric.04G043100.1.p, CRI_Ceric.04G043100.2.p	CB_GBG90292.1		CZ_Cz05g10090.t1	CK_CKAN_00313900, CK_CKAN_00314000, CK_CKAN_00834200	CS_64885		KN_GAQ83527.1	MPA_KAG6544830.1	MPO_Mapoly0021s0060.1.p, MPO_Mapoly0021s0060.2.p, MPO_Mapoly0021s0060.3.p, MPO_Mapoly0069s0088.1.p, MPO_Mapoly0069s0088.2.p		MG_MgTOL.J1717.1.p, MG_MgTOL.J1717.2.p, MG_MgTOL.J1717.3.p		PP_Pp3c14_4840V3.1.p, PP_Pp3c14_4840V3.2.p, PP_Pp3c14_4840V3.3.p, PP_Pp3c14_4840V3.4.p, PP_Pp3c1_21670V3.1.p, PP_Pp3c1_21670V3.2.p	SC_Sacu_v1.1_s0031.g010542	SM_439444	SF_Sphfalx02G015200.1.p, SF_Sphfalx02G015200.2.p, SF_Sphfalx02G015200.3.p, SF_Sphfalx02G015200.4.p	SMA_Sphmag02G016400.1.p, SMA_Sphmag02G016400.2.p, SMA_Sphmag02G016400.3.p, SMA_Sphmag02G016400.4.p, SMA_Sphmag02G016400.5.p	TP_Thupl.29379382s0010.1.p, TP_Thupl.29379382s0010.2.p, TP_Thupl.29379382s0010.3.p, TP_Thupl.29379382s0010.4.p, TP_Thupl.29379382s0010.5.p, TP_Thupl.29379382s0010.6.p, TP_Thupl.29379382s0010.7.p
OG0003694	ACV_KAI5071288.1	AN_MCO5554021.1, AN_MCO5565422.1, AN_MCO5568009.1, AN_MCO5607004.1	AC_Aco002968.1	AAB_AagrBONN_evm.model.Sc2ySwM_117.1247.1, AAB_AagrBONN_evm.model.Sc2ySwM_117.1247.2, AAB_AagrBONN_evm.model.Sc2ySwM_117.1247.3	AAO_AagrOXF_evm.model.utg000083l.66.1, AAO_AagrOXF_evm.model.utg000083l.66.2, AAO_AagrOXF_evm.model.utg000083l.66.3, AAO_AagrOXF_evm.model.utg000083l.66.4	AP_Apun_evm.model.utg000058l.48.1, AP_Apun_evm.model.utg000058l.48.2, AP_Apun_evm.model.utg000058l.48.3, AP_Apun_evm.model.utg000058l.48.4, AP_Apun_evm.model.utg000058l.48.5	AT_NP_001331189.1, AT_NP_001331190.1, AT_NP_199987.2	AF_Azfi_s0084.g039098	CPGG1_CepurGG1.12G025000.1.p	CPR40_CepurR40.12G025100.1.p	CRI_Ceric.04G085200.1.p, CRI_Ceric.04G085200.2.p, CRI_Ceric.24G059500.1.p, CRI_Ceric.24G059500.2.p	CB_GBG67294.1	CRE_Cre06.g306650.t1.1, CRE_Cre06.g306650.t2.1, CRE_Cre12.g552001.t1.2	CZ_Cz07g04260.t1, CZ_Cz08g00260.t1, CZ_Cz09g28080.t1	CK_CKAN_01555000	CS_62416	DS_Dusal.0411s00006.1.p	KN_GAQ89671.1	MPA_KAG6545533.1	MPO_Mapoly0030s0021.1.p, MPO_Mapoly0030s0021.2.p, MPO_Mapoly0030s0021.3.p	MP_186801	MG_MgTOL.F1218.1.p		PP_Pp3c23_3440V3.1.p, PP_Pp3c23_3440V3.2.p, PP_Pp3c23_3440V3.3.p	SC_Sacu_v1.1_s0064.g015894, SC_Sacu_v1.1_s0068.g016359	SM_151483	SF_Sphfalx19G047500.1.p, SF_Sphfalx19G047500.2.p, SF_Sphfalx19G047500.3.p, SF_Sphfalx19G047500.4.p, SF_Sphfalx19G047500.5.p, SF_Sphfalx19G047500.6.p	SMA_Sphmag19G049600.1.p	TP_Thupl.29382359s0006.1.p, TP_Thupl.29382359s0006.2.p, TP_Thupl.29382359s0006.3.p	VC_Vocar.0015s0059.1.p
OG0003695	ACV_KAI5071449.1	AN_MCO5567445.1, AN_MCO5574611.1	AC_Aco003826.1, AC_Aco004902.1	AAB_AagrBONN_evm.model.Sc2ySwM_362.2916.1	AAO_AagrOXF_evm.model.utg000001l.192.1	AP_Apun_evm.model.utg000188l.53.1	AT_NP_567941.1, AT_NP_850038.1	AF_Azfi_s0003.g008053, AF_Azfi_s2299.g110338	CPGG1_CepurGG1.11G117000.1.p, CPGG1_CepurGG1.11G117000.2.p	CPR40_CepurR40.11G121800.1.p	CRI_Ceric.1Z107200.1.p, CRI_Ceric.1Z107200.2.p, CRI_Ceric.1Z107200.3.p, CRI_Ceric.1Z107200.4.p, CRI_Ceric.1Z107200.5.p, CRI_Ceric.1Z107200.6.p, CRI_Ceric.1Z107200.7.p, CRI_Ceric.1Z107200.8.p	CB_GBG85197.1	CRE_Cre03.g179500.t1.2, CRE_Cre10.g424900.t1.2	CZ_Cz01g30100.t1	CK_CKAN_00104500	CS_47131	DS_Dusal.0689s00005.1.p	KN_GAQ84518.1, KN_GAQ90794.1		MPO_Mapoly0032s0098.1.p		MG_MgTOL.B0416.1.p, MG_MgTOL.H0413.1.p		PP_Pp3c18_11160V3.1.p, PP_Pp3c18_11160V3.10.p, PP_Pp3c18_11160V3.11.p, PP_Pp3c18_11160V3.2.p, PP_Pp3c18_11160V3.3.p, PP_Pp3c18_11160V3.4.p, PP_Pp3c18_11160V3.5.p, PP_Pp3c18_11160V3.6.p, PP_Pp3c18_11160V3.7.p, PP_Pp3c18_11160V3.8.p, PP_Pp3c18_11160V3.9.p, PP_Pp3c19_18450V3.1.p, PP_Pp3c19_18450V3.2.p, PP_Pp3c19_18450V3.3.p	SC_Sacu_v1.1_s0001.g000385	SM_84512	SF_Sphfalx03G126200.1.p, SF_Sphfalx03G126200.2.p, SF_Sphfalx13G037500.1.p, SF_Sphfalx13G037500.2.p	SMA_Sphmag03G123600.1.p, SMA_Sphmag03G123600.2.p, SMA_Sphmag13G034800.1.p, SMA_Sphmag13G034800.2.p	TP_Thupl.29381795s0014.1.p, TP_Thupl.29381795s0014.2.p	VC_Vocar.0005s0336.1.p
OG0003696	ACV_KAI5071487.1	AN_MCO5548874.1	AC_Aco017115.1	AAB_AagrBONN_evm.model.Sc2ySwM_344.254.1, AAB_AagrBONN_evm.model.Sc2ySwM_344.3372.1	AAO_AagrOXF_evm.model.utg000042l.71.1	AP_Apun_evm.model.utg000028l.53.1, AP_Apun_evm.model.utg000029l.254.1	AT_NP_188715.2	AF_Azfi_s0392.g067788	CPGG1_CepurGG1.1G265400.1.p, CPGG1_CepurGG1.4G240100.1.p, CPGG1_CepurGG1.8G025200.1.p, CPGG1_CepurGG1.8G025300.1.p	CPR40_CepurR40.1G273200.1.p, CPR40_CepurR40.4G235900.1.p, CPR40_CepurR40.8G027300.1.p, CPR40_CepurR40.VG274200.1.p, CPR40_CepurR40.VG274300.1.p	CRI_Ceric.20G045800.1.p, CRI_Ceric.20G045800.2.p, CRI_Ceric.20G045800.3.p, CRI_Ceric.20G045800.4.p		CRE_Cre01.g023300.t1.2		CK_CKAN_00211500			KN_GAQ91362.1	MPA_KAG6543456.1, MPA_KAG6556681.1	MPO_Mapoly0033s0066.1.p, MPO_Mapoly0150s0011.1.p		MG_MgTOL.D0555.1.p, MG_MgTOL.D1487.1.p, MG_MgTOL.N2307.1.p		PP_Pp3c16_13070V3.1.p, PP_Pp3c16_13070V3.2.p, PP_Pp3c3_20310V3.1.p, PP_Pp3c3_20310V3.2.p, PP_Pp3c3_20310V3.3.p, PP_Pp3c3_20310V3.4.p, PP_Pp3c6_24290V3.1.p, PP_Pp3c6_24290V3.2.p	SC_Sacu_v1.1_s0039.g012079	SM_413759, SM_414190, SM_92921	SF_Sphfalx06G014100.1.p, SF_Sphfalx09G024700.1.p, SF_Sphfalx12G035200.1.p	SMA_Sphmag06G013900.1.p, SMA_Sphmag06G013900.2.p, SMA_Sphmag06G013900.3.p, SMA_Sphmag06G013900.4.p, SMA_Sphmag09G088000.1.p, SMA_Sphmag09G088000.2.p, SMA_Sphmag12G033300.1.p	TP_Thupl.29377117s0003.1.p, TP_Thupl.29377117s0003.2.p, TP_Thupl.29377117s0003.3.p, TP_Thupl.29377117s0003.4.p, TP_Thupl.29377117s0003.5.p	VC_Vocar.0007s0393.1.p, VC_Vocar.0007s0393.2.p
OG0003697	ACV_KAI5071877.1, ACV_KAI5078121.1	AN_MCO5561444.1, AN_MCO5577613.1, AN_MCO5604542.1	AC_Aco022109.1	AAB_AagrBONN_evm.model.Sc2ySwM_368.3264.1	AAO_AagrOXF_evm.model.utg000125l.84.1	AP_Apun_evm.model.utg000045l.598.1	AT_NP_175264.3		CPGG1_CepurGG1.2G199900.1.p, CPGG1_CepurGG1.6G024000.1.p	CPR40_CepurR40.2G245500.1.p, CPR40_CepurR40.6G026800.1.p, CPR40_CepurR40.N039600.1.p	CRI_Ceric.1Z185300.1.p, CRI_Ceric.1Z185400.1.p, CRI_Ceric.1Z222800.1.p, CRI_Ceric.24G049900.1.p, CRI_Ceric.24G049900.2.p, CRI_Ceric.24G049900.3.p, CRI_Ceric.24G050200.1.p, CRI_Ceric.24G050300.1.p, CRI_Ceric.24G050400.1.p, CRI_Ceric.24G050500.1.p, CRI_Ceric.24G050600.1.p, CRI_Ceric.24G050700.1.p, CRI_Ceric.24G050800.1.p, CRI_Ceric.24G050900.1.p, CRI_Ceric.24G051000.1.p, CRI_Ceric.24G051100.1.p, CRI_Ceric.24G051300.1.p, CRI_Ceric.24G051400.1.p, CRI_Ceric.24G051500.1.p, CRI_Ceric.24G051600.1.p, CRI_Ceric.24G051700.1.p, CRI_Ceric.24G051800.1.p		CRE_Cre06.g310200.t1.2	CZ_Cz07g18120.t1	CK_CKAN_00482800, CK_CKAN_02373600	CS_64551		KN_GAQ88368.1	MPA_KAG6549394.1	MPO_Mapoly0035s0141.1.p, MPO_Mapoly0238s0002.1.p	MP_193194	MG_MgTOL.H1463.1.p	OL_25372	PP_Pp3c14_16980V3.1.p, PP_Pp3c14_16980V3.2.p, PP_Pp3c17_20330V3.1.p, PP_Pp3c17_20330V3.2.p	SC_Sacu_v1.1_s0019.g007982	SM_406024	SF_Sphfalx03G062400.1.p	SMA_Sphmag03G060200.1.p	TP_Thupl.29343169s0001.1.p, TP_Thupl.29343169s0001.2.p, TP_Thupl.29344394s0001.1.p, TP_Thupl.29344394s0001.2.p	VC_Vocar.0015s0080.1.p
OG0003698	ACV_KAI5072021.1	AN_MCO5552816.1	AC_Aco017322.1						CPGG1_CepurGG1.1G242900.1.p, CPGG1_CepurGG1.4G155100.1.p, CPGG1_CepurGG1.8G137000.1.p, CPGG1_CepurGG1.9G138800.1.p, CPGG1_CepurGG1.9G138800.2.p, CPGG1_CepurGG1.9G138800.3.p	CPR40_CepurR40.1G248500.1.p, CPR40_CepurR40.4G154500.1.p, CPR40_CepurR40.8G140900.1.p, CPR40_CepurR40.9G086500.1.p, CPR40_CepurR40.9G086500.2.p, CPR40_CepurR40.9G086500.3.p, CPR40_CepurR40.9G086500.4.p, CPR40_CepurR40.9G086500.5.p, CPR40_CepurR40.9G086500.6.p, CPR40_CepurR40.9G086500.7.p, CPR40_CepurR40.9G086500.8.p					CK_CKAN_02646200				MPA_KAG6549304.1	MPO_Mapoly0020s0028.1.p, MPO_Mapoly0020s0028.2.p, MPO_Mapoly0020s0028.3.p, MPO_Mapoly0020s0028.4.p, MPO_Mapoly0020s0028.5.p		MG_MgTOL.J1086.1.p		PP_Pp3c10_12340V3.1.p, PP_Pp3c10_12340V3.2.p, PP_Pp3c11_2120V3.1.p, PP_Pp3c11_2120V3.2.p, PP_Pp3c11_2120V3.3.p, PP_Pp3c11_2120V3.4.p, PP_Pp3c11_2120V3.5.p, PP_Pp3c11_2120V3.6.p, PP_Pp3c18_13530V3.1.p, PP_Pp3c18_13530V3.2.p, PP_Pp3c26_6480V3.1.p, PP_Pp3c26_6484V3.1.p, PP_Pp3c26_6484V3.2.p, PP_Pp3c26_6484V3.3.p, PP_Pp3c26_6484V3.4.p, PP_Pp3c2_35720V3.1.p, PP_Pp3c7_23860V3.1.p, PP_Pp3c7_23870V3.1.p			SF_Sphfalx06G091000.1.p, SF_Sphfalx07G114600.1.p, SF_Sphfalx07G114600.2.p, SF_Sphfalx09G106900.1.p, SF_Sphfalx12G087500.1.p	SMA_Sphmag06G078000.1.p, SMA_Sphmag06G078000.2.p, SMA_Sphmag07G122000.1.p, SMA_Sphmag07G122000.2.p, SMA_Sphmag09G009200.1.p, SMA_Sphmag12G092800.1.p, SMA_Sphmag12G092800.2.p	TP_Thupl.29378135s0013.1.p, TP_Thupl.29378135s0013.2.p, TP_Thupl.29378135s0013.3.p, TP_Thupl.29378135s0013.4.p
OG0003699	ACV_KAI5073472.1	AN_MCO5552383.1, AN_MCO5592907.1, AN_MCO5613949.1	AC_Aco000094.1, AC_Aco003816.1	AAB_AagrBONN_evm.model.Sc2ySwM_362.2647.1	AAO_AagrOXF_evm.model.utg000077l.424.1	AP_Apun_evm.model.utg000188l.335.1	AT_NP_175413.1, AT_NP_566644.1	AF_Azfi_s0019.g015280	CPGG1_CepurGG1.1G271600.1.p, CPGG1_CepurGG1.9G180500.1.p, CPGG1_CepurGG1.9G180500.2.p, CPGG1_CepurGG1.9G180500.3.p, CPGG1_CepurGG1.9G180500.4.p, CPGG1_CepurGG1.9G180500.5.p, CPGG1_CepurGG1.9G180500.6.p	CPR40_CepurR40.1G279600.1.p, CPR40_CepurR40.9G183900.1.p, CPR40_CepurR40.9G183900.2.p	CRI_Ceric.01G076600.1.p	CB_GBG67498.1, CB_GBG90584.1	CRE_Cre04.g215750.t1.2	CZ_Cz12g15160.t1	CK_CKAN_00103200	CS_14755	DS_Dusal.0486s00003.1.p	KN_GAQ85259.1	MPA_KAG6542238.1	MPO_Mapoly0036s0153.1.p	MP_159893	MG_MgTOL.B0434.1.p, MG_MgTOL.N1138.1.p	OL_13201, OL_25941	PP_Pp3c10_19320V3.1.p, PP_Pp3c10_19320V3.2.p, PP_Pp3c10_19320V3.3.p, PP_Pp3c10_19320V3.4.p, PP_Pp3c11_23580V3.1.p, PP_Pp3c11_23580V3.2.p, PP_Pp3c11_23580V3.3.p, PP_Pp3c12_14410V3.1.p, PP_Pp3c12_14410V3.2.p, PP_Pp3c7_2520V3.1.p, PP_Pp3c7_2520V3.2.p, PP_Pp3c7_2520V3.3.p	SC_Sacu_v1.1_s0143.g022890	SM_146851	SF_Sphfalx03G084100.1.p, SF_Sphfalx03G084100.2.p	SMA_Sphmag03G080700.1.p	TP_Thupl.29379339s0001.1.p, TP_Thupl.29379339s0001.2.p, TP_Thupl.29379339s0001.3.p, TP_Thupl.29379339s0001.4.p, TP_Thupl.29379339s0001.5.p, TP_Thupl.29382201s0006.1.p	VC_Vocar.0025s0177.1.p
OG0003700	ACV_KAI5073693.1	AN_MCO5565746.1, AN_MCO5567582.1, AN_MCO5592534.1	AC_Aco028691.1	AAB_AagrBONN_evm.model.Sc2ySwM_117.523.1, AAB_AagrBONN_evm.model.Sc2ySwM_117.523.2, AAB_AagrBONN_evm.model.Sc2ySwM_117.523.3	AAO_AagrOXF_evm.model.utg000063l.555.1, AAO_AagrOXF_evm.model.utg000063l.555.2, AAO_AagrOXF_evm.model.utg000063l.555.3, AAO_AagrOXF_evm.model.utg000063l.555.4	AP_Apun_evm.model.utg000039l.1020.1	AT_NP_565160.3	AF_Azfi_s0329.g065316	CPGG1_CepurGG1.5G117800.1.p, CPGG1_CepurGG1.5G117800.2.p	CPR40_CepurR40.5G110400.1.p, CPR40_CepurR40.VG203300.1.p, CPR40_CepurR40.VG203400.1.p	CRI_Ceric.01G109000.1.p	CB_GBG80737.1	CRE_Cre07.g341700.t1.1	CZ_Cz04g10080.t1	CK_CKAN_01924400, CK_CKAN_02205900	CS_16342, CS_47652	DS_Dusal.0006s00049.1.p	KN_GAQ88144.1	MPA_KAG6554330.1	MPO_Mapoly0042s0023.1.p	MP_5544	MG_MgTOL.C1110.1.p, MG_MgTOL.C1111.1.p, MG_MgTOL.N3368.1.p	OL_2597	PP_Pp3c16_20900V3.1.p, PP_Pp3c16_20900V3.2.p, PP_Pp3c16_20900V3.3.p, PP_Pp3c6_320V3.1.p, PP_Pp3c6_320V3.2.p, PP_Pp3c6_320V3.3.p	SC_Sacu_v1.1_s0012.g005481	SM_70574	SF_Sphfalx18G013100.1.p, SF_Sphfalx18G013100.2.p, SF_Sphfalx18G013100.3.p, SF_Sphfalx18G013100.4.p, SF_Sphfalx18G013100.5.p, SF_Sphfalx18G013100.6.p, SF_Sphfalx18G013100.7.p	SMA_Sphmag18G086800.1.p, SMA_Sphmag18G086800.2.p, SMA_Sphmag18G086800.3.p, SMA_Sphmag18G086800.4.p, SMA_Sphmag18G086800.5.p, SMA_Sphmag18G086800.6.p	TP_Thupl.29377437s0012.1.p, TP_Thupl.29377437s0012.2.p	VC_Vocar.0067s0021.1.p, VC_Vocar.0067s0021.2.p
OG0003701	ACV_KAI5074552.1	AN_MCO5551778.1, AN_MCO5579362.1	AC_Aco001978.1	AAB_AagrBONN_evm.model.Sc2ySwM_228.3336.1, AAB_AagrBONN_evm.model.Sc2ySwM_228.3336.2, AAB_AagrBONN_evm.model.Sc2ySwM_228.3336.3, AAB_AagrBONN_evm.model.Sc2ySwM_228.3336.4	AAO_AagrOXF_evm.model.utg000058l.163.1, AAO_AagrOXF_evm.model.utg000058l.163.2, AAO_AagrOXF_evm.model.utg000058l.163.3, AAO_AagrOXF_evm.model.utg000058l.163.4	AP_Apun_evm.model.utg000043l.1110.1	AT_NP_001329323.1, AT_NP_193908.1	AF_Azfi_s0084.g038918	CPGG1_CepurGG1.2G161300.1.p, CPGG1_CepurGG1.2G161300.2.p, CPGG1_CepurGG1.2G161300.3.p	CPR40_CepurR40.2G181400.1.p, CPR40_CepurR40.2G181400.2.p, CPR40_CepurR40.2G181400.3.p, CPR40_CepurR40.2G181400.4.p, CPR40_CepurR40.2G181400.5.p	CRI_Ceric.06G033200.1.p		CRE_Cre10.g462500.t1.1, CRE_Cre10.g462600.t1.1, CRE_Cre11.g474850.t1.1	CZ_Cz04g17260.t1	CK_CKAN_02421600	CS_40052, CS_65770	DS_Dusal.0238s00020.1.p	KN_GAQ80342.1	MPA_KAG6543561.1, MPA_KAG6546097.1	MPO_Mapoly0067s0098.1.p, MPO_Mapoly0146s0040.1.p	MP_175276, MP_55950	MG_MgTOL.H1573.1.p, MG_MgTOL.H1573.2.p	OL_30653	PP_Pp3c5_11180V3.1.p, PP_Pp3c5_11180V3.2.p, PP_Pp3c5_11180V3.3.p, PP_Pp3c5_11180V3.4.p	SC_Sacu_v1.1_s0198.g025552	SM_111763, SM_112010	SF_Sphfalx07G070700.1.p, SF_Sphfalx07G070700.2.p	SMA_Sphmag07G062000.1.p, SMA_Sphmag07G062000.2.p, SMA_Sphmag07G062000.3.p, SMA_Sphmag07G062000.4.p, SMA_Sphmag07G062000.5.p, SMA_Sphmag07G062000.6.p	TP_Thupl.29379943s0001.1.p, TP_Thupl.29379943s0001.2.p	VC_Vocar.0027s0196.1.p, VC_Vocar.0029s0027.1.p
OG0003702	ACV_KAI5075929.1	AN_MCO5549492.1, AN_MCO5549494.1, AN_MCO5556107.1, AN_MCO5560385.1, AN_MCO5564776.1	AC_Aco012762.1	AAB_AagrBONN_evm.model.Sc2ySwM_117.27.1, AAB_AagrBONN_evm.model.Sc2ySwM_117.3661.1	AAO_AagrOXF_evm.model.utg000063l.44.1, AAO_AagrOXF_evm.model.utg000063l.44.2, AAO_AagrOXF_evm.model.utg000081l.359.1	AP_Apun_evm.model.utg000039l.500.1, AP_Apun_evm.model.utg000272l.23.1	AT_NP_186751.1, AT_NP_192317.1, AT_NP_193953.1	AF_Azfi_s0061.g035068	CPGG1_CepurGG1.9G166700.1.p	CPR40_CepurR40.9G124800.1.p, CPR40_CepurR40.VG183700.1.p, CPR40_CepurR40.VG183700.2.p, CPR40_CepurR40.VG183700.3.p, CPR40_CepurR40.VG183700.4.p	CRI_Ceric.26G006100.1.p, CRI_Ceric.26G006100.2.p, CRI_Ceric.29G018700.1.p	CB_GBG77708.1	CRE_Cre13.g568850.t1.2	CZ_Cz13g07190.t1	CK_CKAN_02336800	CS_13438	DS_Dusal.0117s00013.1.p, DS_Dusal.0150s00005.1.p	KN_GAQ81159.1	MPA_KAG6554055.1	MPO_Mapoly0158s0005.1.p	MP_50909	MG_MgTOL.D1778.1.p, MG_MgTOL.I0028.1.p	OL_28911	PP_Pp3c11_3040V3.1.p, PP_Pp3c11_3040V3.2.p, PP_Pp3c11_3040V3.3.p, PP_Pp3c11_3040V3.4.p, PP_Pp3c17_2230V3.1.p, PP_Pp3c2_36100V3.1.p, PP_Pp3c2_36100V3.2.p, PP_Pp3c2_36100V3.3.p	SC_Sacu_v1.1_s0005.g002531	SM_6707, SM_7007	SF_Sphfalx01G160600.1.p, SF_Sphfalx05G013800.1.p, SF_Sphfalx05G013800.2.p, SF_Sphfalx19G046200.1.p	SMA_Sphmag01G005500.1.p, SMA_Sphmag01G163200.1.p, SMA_Sphmag05G017700.1.p, SMA_Sphmag05G017700.2.p, SMA_Sphmag19G048300.1.p	TP_Thupl.29381753s0007.1.p
OG0003703	ACV_KAI5076418.1	AN_MCO5567721.1, AN_MCO5593681.1	AC_Aco004106.1, AC_Aco029318.1	AAB_AagrBONN_evm.model.Sc2ySwM_228.2834.1	AAO_AagrOXF_evm.model.utg000100l.178.1	AP_Apun_evm.model.utg000043l.1627.1, AP_Apun_evm.model.utg000043l.1627.2, AP_Apun_evm.model.utg000043l.1627.3, AP_Apun_evm.model.utg000043l.1627.4, AP_Apun_evm.model.utg000043l.1627.5, AP_Apun_evm.model.utg000043l.1627.6, AP_Apun_evm.model.utg000043l.1627.7, AP_Apun_evm.model.utg000043l.1627.8, AP_Apun_evm.model.utg000043l.1627.9	AT_NP_001324779.1, AT_NP_179812.1, AT_NP_195690.1, AT_NP_196579.1, AT_NP_973509.1	AF_Azfi_s0022.g015975	CPGG1_CepurGG1.1G301700.1.p, CPGG1_CepurGG1.4G270700.1.p	CPR40_CepurR40.1G308200.1.p, CPR40_CepurR40.4G246400.1.p	CRI_Ceric.13G013900.1.p, CRI_Ceric.13G013900.2.p, CRI_Ceric.13G013900.3.p, CRI_Ceric.13G013900.4.p, CRI_Ceric.28G024400.1.p, CRI_Ceric.28G024400.2.p, CRI_Ceric.28G024400.3.p, CRI_Ceric.28G024400.4.p	CB_GBG72451.1	CRE_Cre03.g180250.t1.2	CZ_Cz01g18130.t1	CK_CKAN_01894900, CK_CKAN_02225500	CS_25841	DS_Dusal.0783s00007.1.p	KN_GAQ90006.1	MPA_KAG6541141.1	MPO_Mapoly0020s0015.1.p	MP_31973	MG_MgTOL.H2468.1.p	OL_36109	PP_Pp3c3_30990V3.1.p, PP_Pp3c3_30990V3.2.p, PP_Pp3c3_30990V3.3.p, PP_Pp3c4_1020V3.1.p, PP_Pp3c4_1020V3.2.p	SC_Sacu_v1.1_s0002.g000923	SM_270269	SF_Sphfalx07G025500.1.p, SF_Sphfalx14G020800.1.p	SMA_Sphmag07G032800.1.p, SMA_Sphmag14G020900.1.p	TP_Thupl.29378877s0010.1.p, TP_Thupl.29378877s0011.1.p, TP_Thupl.29378877s0011.2.p	VC_Vocar.0015s0310.1.p
OG0003704	ACV_KAI5077093.1	AN_MCO5550914.1, AN_MCO5598508.1	AC_Aco006631.1	AAB_AagrBONN_evm.model.Sc2ySwM_344.3572.1	AAO_AagrOXF_evm.model.utg000042l.270.1, AAO_AagrOXF_evm.model.utg000042l.270.2	AP_Apun_evm.model.utg000028l.258.1, AP_Apun_evm.model.utg000028l.258.2, AP_Apun_evm.model.utg000028l.258.3, AP_Apun_evm.model.utg000028l.258.4, AP_Apun_evm.model.utg000028l.258.5, AP_Apun_evm.model.utg000028l.258.6	AT_NP_174454.2	AF_Azfi_s0048.g030676	CPGG1_CepurGG1.1G179700.1.p, CPGG1_CepurGG1.4G088500.1.p, CPGG1_CepurGG1.4G179400.1.p	CPR40_CepurR40.1G182700.1.p, CPR40_CepurR40.1G182700.2.p, CPR40_CepurR40.1G182700.3.p, CPR40_CepurR40.4G177200.1.p	CRI_Ceric.09G002800.1.p, CRI_Ceric.09G002800.2.p, CRI_Ceric.09G002800.3.p, CRI_Ceric.09G002800.4.p, CRI_Ceric.09G002800.5.p, CRI_Ceric.09G002800.6.p	CB_GBG80976.1	CRE_Cre06.g310000.t1.2	CZ_Cz17g10080.t1	CK_CKAN_00296800	CS_26685	DS_Dusal.0070s00041.1.p, DS_Dusal.0070s00041.2.p	KN_GAQ89669.1	MPA_KAG6558057.1	MPO_Mapoly0011s0004.1.p, MPO_Mapoly0011s0005.1.p	MP_213495	MG_MgTOL.A0487.1.p, MG_MgTOL.A0487.2.p	OL_39338	PP_Pp3c12_14810V3.1.p, PP_Pp3c12_14810V3.2.p, PP_Pp3c12_18560V3.1.p, PP_Pp3c12_18560V3.2.p, PP_Pp3c12_18560V3.3.p, PP_Pp3c12_18560V3.4.p, PP_Pp3c12_18560V3.5.p, PP_Pp3c12_18560V3.6.p	SC_Sacu_v1.1_s0004.g002513	SM_170737	SF_Sphfalx01G100200.1.p, SF_Sphfalx01G100200.2.p, SF_Sphfalx08G063500.1.p	SMA_Sphmag01G093600.1.p, SMA_Sphmag01G093600.2.p, SMA_Sphmag08G059200.1.p	TP_Thupl.29381725s0002.1.p, TP_Thupl.29381725s0002.2.p	VC_Vocar.0015s0083.1.p
OG0003705	ACV_KAI5077269.1, ACV_KAI5077270.1	AN_MCO5571721.1, AN_MCO5573028.1, AN_MCO5610194.1	AC_Aco003239.1	AAB_AagrBONN_evm.model.Sc2ySwM_368.767.1	AAO_AagrOXF_evm.model.utg000017l.165.1	AP_Apun_evm.model.utg000110l.25.1	AT_NP_001329425.1, AT_NP_195692.2	AF_Azfi_s0116.g046373	CPGG1_CepurGG1.2G136300.1.p, CPGG1_CepurGG1.8G157500.1.p	CPR40_CepurR40.2G142200.1.p, CPR40_CepurR40.8G160700.1.p	CRI_Ceric.32G074400.1.p, CRI_Ceric.32G074400.2.p	CB_GBG82201.1		CZ_Cz01g15070.t1	CK_CKAN_01284700	CS_46939		KN_GAQ88369.1	MPA_KAG6547108.1	MPO_Mapoly0165s0018.1.p	MP_57645	MG_MgTOL.H2472.1.p	OL_32459	PP_Pp3c10_9400V3.1.p, PP_Pp3c10_9400V3.2.p, PP_Pp3c10_9400V3.3.p, PP_Pp3c10_9400V3.4.p, PP_Pp3c10_9400V3.5.p, PP_Pp3c10_9400V3.6.p, PP_Pp3c14_5890V3.1.p, PP_Pp3c14_5890V3.2.p, PP_Pp3c19_5060V3.1.p, PP_Pp3c19_5060V3.2.p, PP_Pp3c19_5060V3.3.p, PP_Pp3c19_5060V3.4.p, PP_Pp3c22_3810V3.1.p, PP_Pp3c22_3810V3.2.p, PP_Pp3c22_3810V3.3.p, PP_Pp3c22_3810V3.4.p, PP_Pp3c22_3810V3.5.p	SC_Sacu_v1.1_s0021.g008451	SM_82681	SF_Sphfalx01G165200.1.p	SMA_Sphmag01G159900.1.p, SMA_Sphmag01G159900.10.p, SMA_Sphmag01G159900.2.p, SMA_Sphmag01G159900.3.p, SMA_Sphmag01G159900.4.p, SMA_Sphmag01G159900.5.p, SMA_Sphmag01G159900.6.p, SMA_Sphmag01G159900.7.p, SMA_Sphmag01G159900.8.p, SMA_Sphmag01G159900.9.p	TP_Thupl.29377763s0007.1.p, TP_Thupl.29377763s0007.2.p, TP_Thupl.29377763s0007.3.p, TP_Thupl.29377763s0007.4.p
OG0003706	ACV_KAI5077513.1	AN_MCO5547457.1, AN_MCO5555795.1, AN_MCO5586133.1, AN_MCO5608521.1	AC_Aco019060.1	AAB_AagrBONN_evm.model.Sc2ySwM_228.3115__3116.1, AAB_AagrBONN_evm.model.Sc2ySwM_368.3324__3325.1	AAO_AagrOXF_evm.model.utg000119l.114.1, AAO_AagrOXF_evm.model.utg000125l.29.1	AP_Apun_evm.model.utg000043l.1340__1341.1, AP_Apun_evm.model.utg000045l.540.1, AP_Apun_evm.model.utg000045l.541.1, AP_Apun_evm.model.utg000132l.208.1	AT_NP_201247.1	AF_Azfi_s0167.g054485	CPGG1_CepurGG1.1G045400.1.p, CPGG1_CepurGG1.1G045400.2.p	CPR40_CepurR40.1G048000.1.p, CPR40_CepurR40.1G048000.2.p, CPR40_CepurR40.1G048000.3.p, CPR40_CepurR40.1G048000.4.p	CRI_Ceric.13G063900.1.p, CRI_Ceric.13G063900.2.p, CRI_Ceric.13G063900.3.p, CRI_Ceric.13G063900.4.p, CRI_Ceric.13G063900.5.p	CB_GBG91164.1	CRE_Cre01.g012350.t1.2	CZ_Cz09g27060.t1	CK_CKAN_00690100	CS_63569	DS_Dusal.0002s00020.1.p, DS_Dusal.0002s00021.1.p, DS_Dusal.0002s00022.1.p	KN_GAQ87782.1	MPA_KAG6551795.1	MPO_Mapoly0136s0021.1.p	MP_151683	MG_MgTOL.B0506.1.p	OL_15149	PP_Pp3c13_11570V3.1.p, PP_Pp3c13_11570V3.2.p, PP_Pp3c3_9940V3.1.p, PP_Pp3c3_9940V3.2.p	SC_Sacu_v1.1_s0016.g006889	SM_438609	SF_Sphfalx03G047200.1.p	SMA_Sphmag03G044200.1.p	TP_Thupl.29380791s0001.1.p, TP_Thupl.29380791s0001.2.p, TP_Thupl.29380791s0001.3.p, TP_Thupl.29380791s0001.4.p, TP_Thupl.29380791s0001.5.p, TP_Thupl.29380791s0001.6.p, TP_Thupl.29380791s0003.1.p, TP_Thupl.29380791s0003.2.p, TP_Thupl.29380791s0003.3.p, TP_Thupl.29380791s0003.4.p, TP_Thupl.29380791s0003.5.p	VC_Vocar.0002s0005.1.p, VC_Vocar.0002s0005.2.p
OG0003707	ACV_KAI5077610.1, ACV_KAI5077611.1	AN_MCO5584710.1, AN_MCO5586880.1, AN_MCO5613842.1	AC_Aco019799.1	AAB_AagrBONN_evm.model.Sc2ySwM_228.47.1	AAO_AagrOXF_evm.model.utg000020l.236.1	AP_Apun_evm.model.utg000148l.237.1	AT_NP_001319983.1, AT_NP_001320247.1, AT_NP_001324883.1, AT_NP_001324884.1, AT_NP_171913.1, AT_NP_179462.2, AT_NP_974567.1	AF_Azfi_s0378.g067321	CPGG1_CepurGG1.3G194200.1.p, CPGG1_CepurGG1.3G194200.2.p, CPGG1_CepurGG1.3G194200.3.p, CPGG1_CepurGG1.3G194200.4.p, CPGG1_CepurGG1.3G194200.5.p, CPGG1_CepurGG1.3G194200.6.p	CPR40_CepurR40.3G195000.1.p, CPR40_CepurR40.3G195000.2.p, CPR40_CepurR40.3G195000.3.p, CPR40_CepurR40.3G195000.4.p	CRI_Ceric.1Z015400.1.p, CRI_Ceric.1Z328000.1.p	CB_GBG68943.1, CB_GBG84607.1	CRE_Cre02.g098450.t1.2	CZ_Cz03g01130.t1	CK_CKAN_02093700, CK_CKAN_02461400	CS_29028	DS_Dusal.0060s00005.1.p	KN_GAQ84803.1	MPA_KAG6547453.1	MPO_Mapoly0005s0129.1.p	MP_213809	MG_MgTOL.G0130.1.p	OL_32338	PP_Pp3c7_5020V3.1.p, PP_Pp3c7_5020V3.2.p	SC_Sacu_v1.1_s0053.g014132	SM_172686	SF_Sphfalx05G100500.1.p, SF_Sphfalx05G100900.1.p, SF_Sphfalx05G100900.2.p, SF_Sphfalx05G100900.3.p, SF_Sphfalx05G100900.4.p, SF_Sphfalx05G100900.5.p, SF_Sphfalx08G011000.1.p	SMA_Sphmag05G106400.1.p, SMA_Sphmag05G106400.2.p, SMA_Sphmag08G030800.1.p	TP_Thupl.29381854s0002.1.p, TP_Thupl.29381854s0002.2.p, TP_Thupl.29381854s0002.3.p, TP_Thupl.29381854s0002.4.p	VC_Vocar.0036s0090.1.p
OG0003708	ACV_KAI5077777.1	AN_MCO5596749.1, AN_MCO5613028.1	AC_Aco023831.1		AAO_AagrOXF_evm.model.utg000008l.170.1, AAO_AagrOXF_evm.model.utg000008l.170.2	AP_Apun_evm.model.utg000039l.198.1, AP_Apun_evm.model.utg000039l.198.2, AP_Apun_evm.model.utg000039l.198.3, AP_Apun_evm.model.utg000039l.198.4, AP_Apun_evm.model.utg000039l.198.5	AT_NP_001119280.1, AT_NP_198009.3	AF_Azfi_s0076.g037854	CPGG1_CepurGG1.11G045000.1.p, CPGG1_CepurGG1.11G045000.2.p, CPGG1_CepurGG1.2G111500.1.p, CPGG1_CepurGG1.8G165600.1.p	CPR40_CepurR40.11G046700.1.p, CPR40_CepurR40.11G046700.2.p, CPR40_CepurR40.2G129100.1.p, CPR40_CepurR40.8G170800.1.p	CRI_Ceric.04G019300.1.p, CRI_Ceric.04G019300.2.p, CRI_Ceric.04G019300.3.p, CRI_Ceric.04G019300.4.p	CB_GBG79977.1, CB_GBG79978.1	CRE_Cre17.g719900.t1.2	CZ_Cz08g01020.t1	CK_CKAN_01612600	CS_47226	DS_Dusal.1321s00001.1.p	KN_GAQ78092.1	MPA_KAG6548416.1	MPO_Mapoly0096s0069.1.p	MP_19858, MP_57936, MP_69641	MG_MgTOL.N3384.1.p	OL_32991, OL_87084	PP_Pp3c14_19150V3.1.p, PP_Pp3c14_19150V3.2.p, PP_Pp3c18_14870V3.1.p, PP_Pp3c18_14870V3.2.p, PP_Pp3c18_14870V3.3.p, PP_Pp3c18_14870V3.4.p, PP_Pp3c18_14870V3.5.p, PP_Pp3c18_14870V3.6.p, PP_Pp3c18_14870V3.7.p, PP_Pp3c18_14870V3.8.p, PP_Pp3c18_14870V3.9.p	SC_Sacu_v1.1_s0038.g012028	SM_99378	SF_Sphfalx02G131800.1.p	SMA_Sphmag02G130500.1.p, SMA_Sphmag02G130500.2.p, SMA_Sphmag02G130500.3.p	TP_Thupl.29377719s0008.1.p, TP_Thupl.29377719s0008.2.p	VC_Vocar.0004s0171.1.p
OG0003709	ACV_KAI5077852.1	AN_MCO5576079.1, AN_MCO5580338.1, AN_MCO5580340.1, AN_MCO5602111.1, AN_MCO5602112.1	AC_Aco007704.1	AAB_AagrBONN_evm.model.Sc2ySwM_228.3473.1, AAB_AagrBONN_evm.model.Sc2ySwM_228.3474.1	AAO_AagrOXF_evm.model.utg000058l.268.1, AAO_AagrOXF_evm.model.utg000058l.269.1, AAO_AagrOXF_evm.model.utg000058l.270.1, AAO_AagrOXF_evm.model.utg000058l.270.2, AAO_AagrOXF_evm.model.utg000058l.270.3	AP_Apun_evm.model.utg000043l.1053.1, AP_Apun_evm.model.utg000043l.1100.1	AT_NP_001190269.1, AT_NP_568219.1	AF_Azfi_s0252.g060313, AF_Azfi_s1188.g099174	CPGG1_CepurGG1.6G053000.1.p	CPR40_CepurR40.6G056900.1.p	CRI_Ceric.1Z091900.1.p, CRI_Ceric.1Z091900.2.p, CRI_Ceric.1Z091900.3.p, CRI_Ceric.1Z091900.4.p	CB_GBG87433.1	CRE_Cre16.g695300.t1.1	CZ_Cz16g01080.t1	CK_CKAN_02209800	CS_64866	DS_Dusal.0044s00012.1.p	KN_GAQ89185.1	MPA_KAG6542561.1	MPO_Mapoly0007s0076.1.p, MPO_Mapoly0007s0076.2.p, MPO_Mapoly0007s0076.3.p, MPO_Mapoly0007s0076.4.p, MPO_Mapoly0007s0076.5.p, MPO_Mapoly0007s0076.6.p, MPO_Mapoly0007s0076.7.p, MPO_Mapoly0007s0076.8.p	MP_199431	MG_MgTOL.B1226.1.p	OL_14373	PP_Pp3c2_4660V3.1.p, PP_Pp3c2_4660V3.2.p	SC_Sacu_v1.1_s0004.g002357	SM_96989	SF_Sphfalx17G013800.1.p, SF_Sphfalx17G013800.2.p, SF_Sphfalx17G013800.3.p, SF_Sphfalx17G013800.4.p	SMA_Sphmag17G013600.1.p, SMA_Sphmag17G013600.2.p, SMA_Sphmag17G013600.3.p, SMA_Sphmag17G013600.4.p, SMA_Sphmag17G013600.5.p, SMA_Sphmag17G013600.6.p	TP_Thupl.29374077s0001.1.p, TP_Thupl.29374077s0001.2.p	VC_Vocar.0012s0279.1.p
OG0003710	ACV_KAI5078300.1, ACV_KAI5078310.1	AN_MCO5594650.1	AC_Aco023017.1	AAB_AagrBONN_evm.model.Sc2ySwM_228.3597.1	AAO_AagrOXF_evm.model.utg000058l.398.1	AP_Apun_evm.model.utg000043l.897.1	AT_NP_198112.2, AT_NP_566265.1		CPGG1_CepurGG1.8G150900.1.p	CPR40_CepurR40.8G154800.1.p	CRI_Ceric.33G045300.1.p, CRI_Ceric.33G045300.2.p, CRI_Ceric.33G045300.3.p, CRI_Ceric.33G045300.4.p	CB_GBG68482.1	CRE_Cre12.g507400.t1.2	CZ_Cz05g30060.t1	CK_CKAN_02303300, CK_CKAN_02472100	CS_54281	DS_Dusal.1633s00001.1.p	KN_GAQ82914.1, KN_GAQ90161.1	MPA_KAG6550418.1	MPO_Mapoly0154s0034.1.p	MP_46244	MG_MgTOL.L0642.1.p, MG_MgTOL.N2016.1.p	OL_26758	PP_Pp3c18_21060V3.1.p, PP_Pp3c18_21068V3.1.p, PP_Pp3c18_21068V3.2.p, PP_Pp3c18_21068V3.3.p, PP_Pp3c18_21068V3.4.p, PP_Pp3c18_21068V3.5.p, PP_Pp3c18_21068V3.6.p, PP_Pp3c18_21068V3.7.p, PP_Pp3c21_2490V3.1.p, PP_Pp3c21_2490V3.2.p, PP_Pp3c21_2490V3.3.p, PP_Pp3c22_7980V3.1.p, PP_Pp3c22_7980V3.2.p, PP_Pp3c22_7980V3.3.p, PP_Pp3c22_7980V3.4.p, PP_Pp3c22_7980V3.5.p, PP_Pp3c22_7980V3.6.p, PP_Pp3c22_7980V3.7.p	SC_Sacu_v1.1_s0056.g014643	SM_165130	SF_Sphfalx06G106800.1.p, SF_Sphfalx06G106800.2.p, SF_Sphfalx06G106800.3.p, SF_Sphfalx06G106800.4.p, SF_Sphfalx06G106800.5.p, SF_Sphfalx12G090800.1.p, SF_Sphfalx12G090800.2.p	SMA_Sphmag06G110600.1.p, SMA_Sphmag06G110600.2.p, SMA_Sphmag12G097000.1.p	TP_Thupl.29361803s0001.1.p	VC_Vocar.0016s0276.1.p
OG0003711	ACV_KAI5078490.1, ACV_KAI5079064.1	AN_MCO5549083.1, AN_MCO5549084.1, AN_MCO5596335.1, AN_MCO5596336.1	AC_Aco012451.1	AAB_AagrBONN_evm.model.Sc2ySwM_344.1014.1	AAO_AagrOXF_evm.model.utg000012l.166.1, AAO_AagrOXF_evm.model.utg000012l.166.2, AAO_AagrOXF_evm.model.utg000012l.166.3, AAO_AagrOXF_evm.model.utg000012l.166.4, AAO_AagrOXF_evm.model.utg000012l.166.5, AAO_AagrOXF_evm.model.utg000012l.166.6, AAO_AagrOXF_evm.model.utg000012l.166.7	AP_Apun_evm.model.utg000107l.228.1	AT_NP_001326735.1, AT_NP_001326736.1, AT_NP_001326737.1, AT_NP_001326738.1, AT_NP_567011.1, AT_NP_974436.1	AF_Azfi_s0003.g007374	CPGG1_CepurGG1.1G052300.1.p, CPGG1_CepurGG1.1G052300.2.p, CPGG1_CepurGG1.1G052300.3.p	CPR40_CepurR40.1G054900.1.p, CPR40_CepurR40.1G054900.2.p, CPR40_CepurR40.1G054900.3.p	CRI_Ceric.25G054700.1.p, CRI_Ceric.25G054700.2.p, CRI_Ceric.25G054700.3.p, CRI_Ceric.25G054700.4.p		CRE_Cre01.g033516.t1.1, CRE_Cre01.g033763.t1.2	CZ_Cz06g06010.t1, CZ_Cz09g18230.t1	CK_CKAN_02489800		DS_Dusal.0454s00005.1.p	KN_GAQ78468.1	MPA_KAG6550520.1, MPA_KAG6554947.1	MPO_Mapoly0016s0023.1.p, MPO_Mapoly0016s0023.2.p, MPO_Mapoly0016s0023.3.p, MPO_Mapoly0016s0023.4.p, MPO_Mapoly0016s0023.5.p	MP_58280	MG_MgTOL.F1861.1.p		PP_Pp3c1_190V3.1.p, PP_Pp3c1_190V3.2.p	SC_Sacu_v1.1_s0002.g000883	SM_411930, SM_419333, SM_427024	SF_Sphfalx03G070800.1.p, SF_Sphfalx19G091900.1.p	SMA_Sphmag03G067900.1.p, SMA_Sphmag19G093700.1.p	TP_Thupl.29380959s0006.1.p, TP_Thupl.29380959s0006.2.p, TP_Thupl.29380959s0006.3.p
OG0003712	ACV_KAI5079547.1, ACV_KAI5080198.1	AN_MCO5559670.1, AN_MCO5599117.1	AC_Aco009032.1	AAB_AagrBONN_evm.model.Sc2ySwM_117.2157.1, AAB_AagrBONN_evm.model.Sc2ySwM_117.2157.2, AAB_AagrBONN_evm.model.Sc2ySwM_117.2157.3, AAB_AagrBONN_evm.model.Sc2ySwM_117.2157.4, AAB_AagrBONN_evm.model.Sc2ySwM_117.2157.5	AAO_AagrOXF_evm.model.utg000103l.54.1, AAO_AagrOXF_evm.model.utg000103l.54.2, AAO_AagrOXF_evm.model.utg000103l.54.3, AAO_AagrOXF_evm.model.utg000103l.54.4, AAO_AagrOXF_evm.model.utg000103l.54.5	AP_Apun_evm.model.utg000023l.657.1	AT_NP_001189656.1, AT_NP_001323729.1, AT_NP_850189.5	AF_Azfi_s0063.g035355	CPGG1_CepurGG1.8G087800.1.p, CPGG1_CepurGG1.8G087800.2.p	CPR40_CepurR40.8G092400.1.p	CRI_Ceric.19G014700.1.p, CRI_Ceric.19G014700.2.p, CRI_Ceric.19G014700.3.p, CRI_Ceric.19G014700.4.p, CRI_Ceric.19G014700.5.p, CRI_Ceric.19G014700.6.p, CRI_Ceric.19G014700.7.p, CRI_Ceric.19G014700.8.p	CB_GBG63778.1	CRE_Cre03.g145767.t1.1, CRE_Cre03.g145767.t2.1, CRE_Cre10.g451300.t1.1	CZ_UNPLg00390.t1	CK_CKAN_01745700	CS_8713	DS_Dusal.0386s00004.1.p, DS_Dusal.0386s00005.1.p	KN_GAQ85437.1	MPA_KAG6557252.1	MPO_Mapoly0006s0210.1.p, MPO_Mapoly0006s0210.2.p		MG_MgTOL.M0459.1.p, MG_MgTOL.M0459.2.p		PP_Pp3c18_1700V3.1.p, PP_Pp3c18_1700V3.2.p	SC_Sacu_v1.1_s0014.g006076	SM_48160	SF_Sphfalx09G102000.1.p, SF_Sphfalx09G102000.2.p	SMA_Sphmag09G014600.1.p	TP_Thupl.29380418s0009.1.p, TP_Thupl.29380418s0009.2.p, TP_Thupl.29380418s0009.3.p, TP_Thupl.29380418s0009.4.p, TP_Thupl.29380418s0009.5.p, TP_Thupl.29380418s0009.6.p	VC_Vocar.0014s0186.1.p, VC_Vocar.0014s0188.1.p, VC_Vocar.0019s0142.1.p
OG0003713	ACV_KAI5079552.1	AN_MCO5559667.1, AN_MCO5599123.1	AC_Aco013913.1	AAB_AagrBONN_evm.model.Sc2ySwM_228.1340.1, AAB_AagrBONN_evm.model.Sc2ySwM_228.914.1, AAB_AagrBONN_evm.model.Sc2ySwM_228.914.2, AAB_AagrBONN_evm.model.Sc2ySwM_228.914.3, AAB_AagrBONN_evm.model.Sc2ySwM_228.914.4, AAB_AagrBONN_evm.model.Sc2ySwM_228.914.5	AAO_AagrOXF_evm.model.utg000080l.8.1, AAO_AagrOXF_evm.model.utg000080l.8.2, AAO_AagrOXF_evm.model.utg000080l.8.3, AAO_AagrOXF_evm.model.utg000080l.8.4, AAO_AagrOXF_evm.model.utg000080l.8.5, AAO_AagrOXF_evm.model.utg000087l.38.1	AP_Apun_evm.model.utg000038l.323.1, AP_Apun_evm.model.utg000038l.323.2, AP_Apun_evm.model.utg000038l.323.3, AP_Apun_evm.model.utg000038l.323.4, AP_Apun_evm.model.utg000038l.323.5, AP_Apun_evm.model.utg000119l.54.1	AT_NP_001031029.1, AT_NP_001031030.1, AT_NP_563910.2		CPGG1_CepurGG1.8G066700.1.p	CPR40_CepurR40.8G070800.1.p	CRI_Ceric.23G011300.1.p, CRI_Ceric.23G011300.2.p, CRI_Ceric.23G011300.3.p, CRI_Ceric.23G011300.4.p, CRI_Ceric.23G011300.5.p	CB_GBG78553.1			CK_CKAN_01652600			KN_GAQ90354.1	MPA_KAG6541770.1, MPA_KAG6547964.1	MPO_Mapoly0127s0018.1.p, MPO_Mapoly0152s0017.1.p	MP_52844	MG_MgTOL.A0930.1.p, MG_MgTOL.A0930.2.p, MG_MgTOL.D0825.1.p, MG_MgTOL.D0825.2.p	OL_5907	PP_Pp3c18_10490V3.1.p, PP_Pp3c18_10490V3.2.p, PP_Pp3c18_10490V3.3.p, PP_Pp3c18_10490V3.4.p, PP_Pp3c21_8100V3.1.p, PP_Pp3c21_8100V3.2.p, PP_Pp3c21_8100V3.3.p, PP_Pp3c21_8100V3.4.p, PP_Pp3c21_8100V3.5.p, PP_Pp3c21_8100V3.6.p	SC_Sacu_v1.1_s0002.g001326	SM_153588	SF_Sphfalx02G003000.1.p	SMA_Sphmag02G004000.1.p	TP_Thupl.29382040s0026.1.p, TP_Thupl.29382040s0026.2.p, TP_Thupl.29382040s0026.3.p
OG0003714	ACV_KAI5079980.1	AN_MCO5573794.1, AN_MCO5573797.1, AN_MCO5592941.1, AN_MCO5611342.1	AC_Aco006875.1	AAB_AagrBONN_evm.model.Sc2ySwM_369.276.1	AAO_AagrOXF_evm.model.utg000042l.403.1, AAO_AagrOXF_evm.model.utg000057l.47.1	AP_Apun_evm.model.utg000028l.393.1, AP_Apun_evm.model.utg000116l.230.1	AT_NP_566231.1	AF_Azfi_s0155.g053643	CPGG1_CepurGG1.11G001000.1.p, CPGG1_CepurGG1.11G001000.2.p, CPGG1_CepurGG1.11G001000.3.p, CPGG1_CepurGG1.11G001000.4.p	CPR40_CepurR40.11G001700.1.p, CPR40_CepurR40.11G001700.2.p, CPR40_CepurR40.11G001700.3.p	CRI_Ceric.23G051000.1.p, CRI_Ceric.23G051000.2.p	CB_GBG71011.1	CRE_Cre02.g105450.t1.1	CZ_Cz03g09050.t1	CK_CKAN_00051700	CS_19866	DS_Dusal.0197s00010.1.p, DS_Dusal.0197s00011.1.p, DS_Dusal.0360s00011.1.p	KN_GAQ82302.1	MPA_KAG6556782.1	MPO_Mapoly0044s0074.1.p, MPO_Mapoly0044s0074.10.p, MPO_Mapoly0044s0074.11.p, MPO_Mapoly0044s0074.12.p, MPO_Mapoly0044s0074.13.p, MPO_Mapoly0044s0074.14.p, MPO_Mapoly0044s0074.15.p, MPO_Mapoly0044s0074.2.p, MPO_Mapoly0044s0074.3.p, MPO_Mapoly0044s0074.4.p, MPO_Mapoly0044s0074.5.p, MPO_Mapoly0044s0074.6.p, MPO_Mapoly0044s0074.7.p, MPO_Mapoly0044s0074.8.p, MPO_Mapoly0044s0074.9.p	MP_205009	MG_MgTOL.F0861.1.p, MG_MgTOL.F0861.2.p	OL_15687	PP_Pp3c19_8680V3.1.p, PP_Pp3c19_8680V3.2.p	SC_Sacu_v1.1_s0007.g003635	SM_110704	SF_Sphfalx11G018900.1.p, SF_Sphfalx11G018900.2.p, SF_Sphfalx11G018900.3.p	SMA_Sphmag11G021900.1.p	TP_Thupl.29379926s0001.1.p, TP_Thupl.29379926s0001.2.p	VC_Vocar.0083s0010.1.p
OG0003715	ACV_KAI5080476.1, ACV_KAI5080477.1, ACV_KAI5081250.1	AN_MCO5554300.1, AN_MCO5561920.1, AN_MCO5588124.1	AC_Aco022348.1, AC_Aco023993.1, AC_Aco023994.1	AAB_AagrBONN_evm.model.Sc2ySwM_344.731.1, AAB_AagrBONN_evm.model.Sc2ySwM_344.731.2, AAB_AagrBONN_evm.model.Sc2ySwM_344.731.3, AAB_AagrBONN_evm.model.Sc2ySwM_344.736.1, AAB_AagrBONN_evm.model.Sc2ySwM_344.739.1	AAO_AagrOXF_evm.model.utg000012l.432.1, AAO_AagrOXF_evm.model.utg000012l.432.2, AAO_AagrOXF_evm.model.utg000012l.432.3, AAO_AagrOXF_evm.model.utg000012l.432.4	AP_Apun_evm.model.utg000117l.266.1, AP_Apun_evm.model.utg000117l.266.2, AP_Apun_evm.model.utg000117l.266.3	AT_NP_192950.2	AF_Azfi_s0002.g001555	CPGG1_CepurGG1.2G090000.1.p, CPGG1_CepurGG1.6G108400.1.p, CPGG1_CepurGG1.6G108400.2.p	CPR40_CepurR40.2G079500.1.p, CPR40_CepurR40.6G112300.1.p	CRI_Ceric.13G040000.1.p, CRI_Ceric.13G040000.2.p, CRI_Ceric.13G040000.3.p, CRI_Ceric.13G040000.4.p, CRI_Ceric.13G040000.5.p, CRI_Ceric.13G040000.6.p	CB_GBG88200.1	CRE_Cre10.g459000.t1.1	CZ_Cz08g31030.t1	CK_CKAN_01649000	CS_46321	DS_Dusal.0166s00019.1.p	KN_GAQ91345.1	MPA_KAG6543440.1	MPO_Mapoly0014s0047.1.p	MP_42245	MG_MgTOL.A0903.1.p	OL_28552	PP_Pp3c14_15790V3.1.p, PP_Pp3c14_15790V3.2.p, PP_Pp3c14_15790V3.3.p, PP_Pp3c2_10920V3.1.p, PP_Pp3c2_10920V3.2.p, PP_Pp3c2_10920V3.3.p		SM_118206, SM_177142	SF_Sphfalx05G089400.1.p	SMA_Sphmag05G098500.1.p	TP_Thupl.29380003s0004.1.p, TP_Thupl.29380003s0004.2.p, TP_Thupl.29380003s0004.3.p, TP_Thupl.29380003s0004.4.p, TP_Thupl.29380003s0004.5.p, TP_Thupl.29380003s0004.6.p
OG0003716	ACV_KAI5080911.1, ACV_KAI5084592.1	AN_MCO5551202.1, AN_MCO5551203.1, AN_MCO5584749.1, AN_MCO5599793.1, AN_MCO5612537.1, AN_MCO5612539.1	AC_Aco005841.1, AC_Aco016404.1, AC_Aco024741.1	AAB_AagrBONN_evm.model.Sc2ySwM_368.1111.1, AAB_AagrBONN_evm.model.Sc2ySwM_368.1111.2, AAB_AagrBONN_evm.model.Sc2ySwM_368.1111.3	AAO_AagrOXF_evm.model.utg000008l.121.1, AAO_AagrOXF_evm.model.utg000008l.121.2, AAO_AagrOXF_evm.model.utg000010l.167.1, AAO_AagrOXF_evm.model.utg000010l.167.2, AAO_AagrOXF_evm.model.utg000010l.167.3, AAO_AagrOXF_evm.model.utg000010l.167.4, AAO_AagrOXF_evm.model.utg000010l.167.5	AP_Apun_evm.model.utg000039l.134.1, AP_Apun_evm.model.utg000039l.134.2, AP_Apun_evm.model.utg000039l.134.3, AP_Apun_evm.model.utg000151l.275.1	AT_NP_001190121.1, AT_NP_001318971.1, AT_NP_172519.1, AT_NP_191353.2	AF_Azfi_s0345.g065787	CPGG1_CepurGG1.5G124300.1.p	CPR40_CepurR40.5G102200.1.p, CPR40_CepurR40.VG229700.1.p	CRI_Ceric.19G059500.1.p, CRI_Ceric.19G059500.2.p	CB_GBG87241.1	CRE_Cre03.g192850.t1.2	CZ_Cz01g03250.t1, CZ_Cz01g03260.t1		CS_45039, CS_54801	DS_Dusal.0097s00013.1.p, DS_Dusal.0097s00013.2.p	KN_GAQ78702.1	MPA_KAG6541499.1	MPO_Mapoly0031s0153.1.p	MP_56289	MG_MgTOL.L0053.1.p, MG_MgTOL.L0055.1.p	OL_38443	PP_Pp3c5_20530V3.1.p, PP_Pp3c5_20530V3.2.p, PP_Pp3c5_20530V3.3.p, PP_Pp3c5_20530V3.4.p, PP_Pp3c5_20530V3.5.p	SC_Sacu_v1.1_s0021.g008523	SM_140315	SF_Sphfalx07G065200.1.p	SMA_Sphmag07G065300.1.p, SMA_Sphmag19G071300.1.p	TP_Thupl.29382040s0016.1.p	VC_Vocar.0035s0085.1.p
OG0003717	ACV_KAI5081082.1	AN_MCO5550363.1, AN_MCO5555540.1, AN_MCO5604329.1, AN_MCO5613426.1	AC_Aco009388.1	AAB_AagrBONN_evm.model.Sc2ySwM_289.2.1, AAB_AagrBONN_evm.model.Sc2ySwM_289.2.2, AAB_AagrBONN_evm.model.Sc2ySwM_362.2667.1, AAB_AagrBONN_evm.model.Sc2ySwM_362.2667.2, AAB_AagrBONN_evm.model.Sc2ySwM_362.2667.3, AAB_AagrBONN_evm.model.Sc2ySwM_362.2667.4, AAB_AagrBONN_evm.model.Sc2ySwM_362.2667.5	AAO_AagrOXF_evm.model.utg000077l.446.1, AAO_AagrOXF_evm.model.utg000077l.446.2, AAO_AagrOXF_evm.model.utg000077l.446.3, AAO_AagrOXF_evm.model.utg000077l.446.4, AAO_AagrOXF_evm.model.utg000077l.446.5, AAO_AagrOXF_evm.model.utg000077l.446.6, AAO_AagrOXF_evm.model.utg000077l.446.7	AP_Apun_evm.model.utg000188l.313.1, AP_Apun_evm.model.utg000188l.313.2, AP_Apun_evm.model.utg000188l.313.3, AP_Apun_evm.model.utg000188l.313.4	AT_NP_195095.2	AF_Azfi_s0520.g075250	CPGG1_CepurGG1.2G029300.1.p	CPR40_CepurR40.2G029900.1.p, CPR40_CepurR40.2G029900.2.p, CPR40_CepurR40.2G029900.3.p	CRI_Ceric.06G075700.1.p, CRI_Ceric.06G075700.2.p, CRI_Ceric.12G063800.1.p, CRI_Ceric.12G064400.1.p, CRI_Ceric.12G064500.1.p, CRI_Ceric.12G064700.1.p, CRI_Ceric.12G064800.1.p	CB_GBG76106.1	CRE_Cre13.g575366.t1.1	CZ_Cz08g15170.t1	CK_CKAN_01396700	CS_56695	DS_Dusal.0206s00011.1.p	KN_GAQ89112.1	MPA_KAG6550626.1	MPO_Mapoly0037s0029.1.p	MP_196920	MG_MgTOL.B0481.1.p		PP_Pp3c17_21630V3.1.p, PP_Pp3c17_21630V3.2.p, PP_Pp3c17_21630V3.3.p, PP_Pp3c17_21630V3.4.p	SC_Sacu_v1.1_s0099.g019568	SM_169911	SF_Sphfalx14G091200.1.p, SF_Sphfalx14G091200.2.p	SMA_Sphmag14G089800.1.p, SMA_Sphmag14G089800.2.p, SMA_Sphmag14G089800.3.p, SMA_Sphmag14G089800.4.p	TP_Thupl.29382290s0002.1.p, TP_Thupl.29382290s0002.2.p
OG0003718	ACV_KAI5081712.1	AN_MCO5557456.1, AN_MCO5565485.1, AN_MCO5571574.1, AN_MCO5571575.1, AN_MCO5599089.1	AC_Aco013951.1, AC_Aco022589.1, AC_Aco031108.1	AAB_AagrBONN_evm.model.Sc2ySwM_344.3754.1, AAB_AagrBONN_evm.model.Sc2ySwM_344.3754.2, AAB_AagrBONN_evm.model.Sc2ySwM_344.3754.3	AAO_AagrOXF_evm.model.utg000042l.419.1, AAO_AagrOXF_evm.model.utg000042l.419.2, AAO_AagrOXF_evm.model.utg000042l.419.3, AAO_AagrOXF_evm.model.utg000042l.419.4	AP_Apun_evm.model.utg000028l.413.1, AP_Apun_evm.model.utg000028l.413.2, AP_Apun_evm.model.utg000058l.206.1	AT_NP_001154727.1, AT_NP_001332551.1, AT_NP_001332552.1, AT_NP_197566.1	AF_Azfi_s0028.g023888	CPGG1_CepurGG1.7G029700.1.p	CPR40_CepurR40.7G031200.1.p	CRI_Ceric.35G019900.1.p, CRI_Ceric.35G019900.2.p, CRI_Ceric.35G019900.3.p	CB_GBG65883.1, CB_GBG65932.1			CK_CKAN_02606100			KN_GAQ79399.1	MPA_KAG6547498.1	MPO_Mapoly0061s0015.1.p, MPO_Mapoly0061s0015.2.p, MPO_Mapoly0061s0015.3.p, MPO_Mapoly0061s0015.4.p	MP_54066	MG_MgTOL.F1829.1.p, MG_MgTOL.F1830.1.p	OL_18580	PP_Pp3c15_14500V3.1.p, PP_Pp3c15_14500V3.2.p, PP_Pp3c15_14500V3.3.p, PP_Pp3c15_14500V3.4.p, PP_Pp3c9_12500V3.1.p, PP_Pp3c9_12500V3.2.p	SC_Sacu_v1.1_s0204.g025684	SM_77473	SF_Sphfalx03G053300.1.p, SF_Sphfalx03G053300.2.p, SF_Sphfalx03G053300.3.p, SF_Sphfalx03G053300.4.p, SF_Sphfalx03G053300.5.p, SF_Sphfalx03G093900.1.p, SF_Sphfalx03G093900.2.p, SF_Sphfalx03G093900.3.p	SMA_Sphmag03G049200.1.p, SMA_Sphmag03G049200.2.p, SMA_Sphmag03G089400.1.p	TP_Thupl.29378367s0008.1.p
OG0003719	ACV_KAI5081880.1	AN_MCO5566037.1, AN_MCO5595558.1, AN_MCO5604466.1, AN_MCO5611928.1	AC_Aco015685.1, AC_Aco022647.1	AAB_AagrBONN_evm.model.Sc2ySwM_344.4902.1, AAB_AagrBONN_evm.model.Sc2ySwM_344.4902.2, AAB_AagrBONN_evm.model.Sc2ySwM_344.4902.3, AAB_AagrBONN_evm.model.Sc2ySwM_344.4902.4, AAB_AagrBONN_evm.model.Sc2ySwM_344.4902.7	AAO_AagrOXF_evm.model.utg000005l.370.1, AAO_AagrOXF_evm.model.utg000005l.370.2, AAO_AagrOXF_evm.model.utg000005l.370.3, AAO_AagrOXF_evm.model.utg000005l.370.4, AAO_AagrOXF_evm.model.utg000005l.370.7	AP_Apun_evm.model.utg000051l.736.1	AT_NP_001031461.1, AT_NP_001189652.1, AT_NP_001324731.1, AT_NP_001324732.1, AT_NP_001324733.1, AT_NP_850177.2	AF_Azfi_s0005.g009023	CPGG1_CepurGG1.1G039000.1.p, CPGG1_CepurGG1.1G039000.2.p, CPGG1_CepurGG1.1G039000.3.p, CPGG1_CepurGG1.1G039000.4.p	CPR40_CepurR40.1G041100.1.p, CPR40_CepurR40.1G041100.2.p	CRI_Ceric.12G081300.1.p, CRI_Ceric.12G081300.2.p, CRI_Ceric.12G081300.3.p	CB_GBG83060.1	CRE_Cre13.g602901.t1.1	CZ_Cz05g03030.t1	CK_CKAN_00213000	CS_24726	DS_Dusal.0402s00014.1.p	KN_GAQ90123.1	MPA_KAG6546567.1	MPO_Mapoly0045s0149.1.p	MP_70905	MG_MgTOL.B1397.1.p	OL_50634	PP_Pp3c5_22480V3.1.p, PP_Pp3c5_22480V3.2.p, PP_Pp3c5_22480V3.3.p, PP_Pp3c5_22480V3.4.p, PP_Pp3c5_22480V3.5.p, PP_Pp3c5_22480V3.6.p, PP_Pp3c6_6420V3.1.p, PP_Pp3c6_6420V3.2.p, PP_Pp3c6_6420V3.3.p, PP_Pp3c6_6420V3.4.p	SC_Sacu_v1.1_s0112.g020727	SM_79056	SF_Sphfalx01G107900.1.p	SMA_Sphmag01G100900.1.p	TP_Thupl.29379470s0021.1.p	VC_Vocar.0006s0432.1.p
OG0003720	ACV_KAI5081991.1	AN_MCO5572303.1, AN_MCO5607049.1	AC_Aco004455.1	AAB_AagrBONN_evm.model.Sc2ySwM_228.4084.1, AAB_AagrBONN_evm.model.Sc2ySwM_228.4084.2, AAB_AagrBONN_evm.model.Sc2ySwM_228.4084.3, AAB_AagrBONN_evm.model.Sc2ySwM_368.664__665.1	AAO_AagrOXF_evm.model.utg000017l.56.1, AAO_AagrOXF_evm.model.utg000050l.680.1, AAO_AagrOXF_evm.model.utg000050l.680.2, AAO_AagrOXF_evm.model.utg000050l.680.3	AP_Apun_evm.model.utg000043l.405.1	AT_NP_182175.1	AF_Azfi_s0092.g043110	CPGG1_CepurGG1.7G095600.1.p	CPR40_CepurR40.7G101600.1.p, CPR40_CepurR40.7G101600.2.p, CPR40_CepurR40.7G101600.3.p	CRI_Ceric.21G087100.1.p, CRI_Ceric.21G087100.2.p, CRI_Ceric.21G087100.3.p, CRI_Ceric.21G087100.4.p, CRI_Ceric.21G087100.5.p	CB_GBG65232.1	CRE_Cre16.g685901.t1.1	CZ_Cz03g11180.t1	CK_CKAN_01431600, CK_CKAN_02365400, CK_CKAN_02365600, CK_CKAN_02365800	CS_64193	DS_Dusal.0244s00004.1.p, DS_Dusal.0244s00004.2.p	KN_GAQ85521.1	MPA_KAG6546655.1	MPO_Mapoly0156s0024.1.p	MP_36077	MG_MgTOL.B1880.1.p	OL_44428	PP_Pp3c16_3270V3.1.p, PP_Pp3c16_3270V3.2.p, PP_Pp3c27_3380V3.1.p, PP_Pp3c27_3380V3.2.p, PP_Pp3c27_3380V3.3.p, PP_Pp3c27_3380V3.4.p, PP_Pp3c27_3380V3.5.p, PP_Pp3c27_3380V3.6.p, PP_Pp3c27_3380V3.7.p	SC_Sacu_v1.1_s0002.g001143	SM_164894	SF_Sphfalx01G117700.1.p, SF_Sphfalx01G117700.2.p, SF_Sphfalx01G117700.3.p, SF_Sphfalx01G117700.4.p, SF_Sphfalx08G036200.1.p	SMA_Sphmag01G109700.1.p, SMA_Sphmag08G034800.1.p	TP_Thupl.29378735s0023.1.p, TP_Thupl.29378735s0023.2.p, TP_Thupl.29378735s0023.3.p	VC_Vocar.0042s0098.1.p
OG0003721	ACV_KAI5082360.1	AN_MCO5546686.1, AN_MCO5610649.1	AC_Aco022495.1	AAB_AagrBONN_evm.model.Sc2ySwM_368.1304.1	AAO_AagrOXF_evm.model.utg000010l.372.1	AP_Apun_evm.model.utg000151l.429.1, AP_Apun_evm.model.utg000151l.429.2, AP_Apun_evm.model.utg000151l.429.3, AP_Apun_evm.model.utg000151l.429.4, AP_Apun_evm.model.utg000151l.429.5	AT_NP_001185362.1, AT_NP_564991.1	AF_Azfi_s0036.g025789	CPGG1_CepurGG1.1G269100.1.p, CPGG1_CepurGG1.1G269100.2.p, CPGG1_CepurGG1.1G269100.3.p, CPGG1_CepurGG1.1G269100.4.p, CPGG1_CepurGG1.1G269100.5.p, CPGG1_CepurGG1.1G269100.6.p, CPGG1_CepurGG1.1G269100.7.p, CPGG1_CepurGG1.1G269100.8.p	CPR40_CepurR40.1G277200.1.p, CPR40_CepurR40.1G277200.10.p, CPR40_CepurR40.1G277200.2.p, CPR40_CepurR40.1G277200.3.p, CPR40_CepurR40.1G277200.4.p, CPR40_CepurR40.1G277200.5.p, CPR40_CepurR40.1G277200.6.p, CPR40_CepurR40.1G277200.7.p, CPR40_CepurR40.1G277200.8.p, CPR40_CepurR40.1G277200.9.p	CRI_Ceric.25G057500.1.p				CK_CKAN_01390000			KN_GAQ79693.1	MPA_KAG6554737.1	MPO_Mapoly0129s0050.1.p		MG_MgTOL.E0193.1.p		PP_Pp3c10_19590V3.1.p, PP_Pp3c10_19590V3.2.p, PP_Pp3c10_19590V3.3.p, PP_Pp3c12_14340V3.1.p, PP_Pp3c12_14340V3.2.p, PP_Pp3c12_14340V3.3.p, PP_Pp3c12_14340V3.4.p, PP_Pp3c12_14340V3.5.p, PP_Pp3c12_14340V3.6.p, PP_Pp3c12_14340V3.7.p, PP_Pp3c12_14340V3.8.p, PP_Pp3c12_14340V3.9.p	SC_Sacu_v1.1_s0187.g025091	SM_169946, SM_416107	SF_Sphfalx02G156200.1.p	SMA_Sphmag02G158500.1.p, SMA_Sphmag02G158500.2.p	TP_Thupl.29345763s0013.1.p, TP_Thupl.29345763s0013.2.p, TP_Thupl.29345763s0013.3.p, TP_Thupl.29345763s0013.4.p, TP_Thupl.29345763s0013.5.p, TP_Thupl.29345763s0013.6.p
OG0003722	ACV_KAI5083089.1, ACV_KAI5083090.1, ACV_KAI5083687.1	AN_MCO5557042.1, AN_MCO5610731.1	AC_Aco009381.1, AC_Aco027703.1	AAB_AagrBONN_evm.model.Sc2ySwM_228.4945.1, AAB_AagrBONN_evm.model.Sc2ySwM_228.4945.10, AAB_AagrBONN_evm.model.Sc2ySwM_228.4945.11, AAB_AagrBONN_evm.model.Sc2ySwM_228.4945.12, AAB_AagrBONN_evm.model.Sc2ySwM_228.4945.2, AAB_AagrBONN_evm.model.Sc2ySwM_228.4945.3, AAB_AagrBONN_evm.model.Sc2ySwM_228.4945.4, AAB_AagrBONN_evm.model.Sc2ySwM_228.4945.5, AAB_AagrBONN_evm.model.Sc2ySwM_228.4945.6, AAB_AagrBONN_evm.model.Sc2ySwM_228.4945.7, AAB_AagrBONN_evm.model.Sc2ySwM_228.4945.8, AAB_AagrBONN_evm.model.Sc2ySwM_228.4945.9	AAO_AagrOXF_evm.model.utg000003l.330.1, AAO_AagrOXF_evm.model.utg000003l.330.10, AAO_AagrOXF_evm.model.utg000003l.330.11, AAO_AagrOXF_evm.model.utg000003l.330.12, AAO_AagrOXF_evm.model.utg000003l.330.13, AAO_AagrOXF_evm.model.utg000003l.330.2, AAO_AagrOXF_evm.model.utg000003l.330.3, AAO_AagrOXF_evm.model.utg000003l.330.4, AAO_AagrOXF_evm.model.utg000003l.330.5, AAO_AagrOXF_evm.model.utg000003l.330.6, AAO_AagrOXF_evm.model.utg000003l.330.7, AAO_AagrOXF_evm.model.utg000003l.330.8, AAO_AagrOXF_evm.model.utg000003l.330.9	AP_Apun_evm.model.utg000270l.30.1	AT_NP_001190634.1, AT_NP_001325319.1, AT_NP_001325320.1, AT_NP_179390.1, AT_NP_201426.3, AT_NP_851282.1, AT_NP_851283.1	AF_Azfi_s0050.g031141			CRI_Ceric.13G085500.1.p, CRI_Ceric.13G085500.2.p, CRI_Ceric.13G085500.3.p, CRI_Ceric.13G085500.4.p, CRI_Ceric.38G054900.1.p, CRI_Ceric.38G054900.2.p, CRI_Ceric.38G054900.3.p, CRI_Ceric.38G054900.4.p				CK_CKAN_01044100, CK_CKAN_01481400										SC_Sacu_v1.1_s0001.g000103	SM_80582	SF_Sphfalx10G085400.1.p, SF_Sphfalx10G086000.1.p, SF_Sphfalx10G086000.2.p, SF_Sphfalx10G086000.3.p	SMA_Sphmag10G081100.1.p, SMA_Sphmag10G081100.2.p, SMA_Sphmag10G081100.3.p, SMA_Sphmag10G081100.4.p	TP_Thupl.29380569s0001.1.p
OG0003723	ACV_KAI5083152.1, ACV_KAI5083707.1	AN_MCO5556176.1, AN_MCO5563076.1, AN_MCO5576411.1, AN_MCO5598093.1, AN_MCO5604061.1	AC_Aco015068.1	AAB_AagrBONN_evm.model.Sc2ySwM_228.2334.1	AAO_AagrOXF_evm.model.utg000024l.119.1	AP_Apun_evm.model.utg000131l.19.1	AT_NP_196846.1	AF_Azfi_s0185.g056641	CPGG1_CepurGG1.1G166800.1.p, CPGG1_CepurGG1.1G167400.1.p, CPGG1_CepurGG1.4G041300.1.p	CPR40_CepurR40.1G170600.1.p, CPR40_CepurR40.4G044600.1.p, CPR40_CepurR40.4G044600.2.p, CPR40_CepurR40.4G044600.3.p, CPR40_CepurR40.4G044600.4.p, CPR40_CepurR40.4G044600.5.p	CRI_Ceric.30G056600.1.p, CRI_Ceric.30G056600.2.p, CRI_Ceric.30G056600.3.p	CB_GBG65569.1			CK_CKAN_01584200			KN_GAQ78807.1, KN_GAQ91498.1	MPA_KAG6545903.1, MPA_KAG6545904.1, MPA_KAG6545905.1	MPO_Mapoly0092s0071.1.p, MPO_Mapoly0092s0072.1.p, MPO_Mapoly0092s0073.1.p		MG_MgTOL.K1051.1.p		PP_Pp3c26_4790V3.1.p, PP_Pp3c26_4790V3.2.p, PP_Pp3c26_4790V3.3.p, PP_Pp3c26_4790V3.4.p, PP_Pp3c26_4790V3.5.p, PP_Pp3c26_4790V3.6.p, PP_Pp3c3_15390V3.1.p	SC_Sacu_v1.1_s0084.g018250	SM_74909	SF_Sphfalx03G024300.1.p, SF_Sphfalx03G024300.2.p, SF_Sphfalx03G024300.3.p, SF_Sphfalx03G024300.4.p, SF_Sphfalx03G024300.5.p, SF_Sphfalx03G024300.6.p, SF_Sphfalx03G024300.7.p, SF_Sphfalx03G024300.8.p, SF_Sphfalx17G035300.1.p	SMA_Sphmag03G020200.1.p, SMA_Sphmag03G020200.2.p, SMA_Sphmag03G020200.3.p, SMA_Sphmag03G020200.4.p, SMA_Sphmag03G020200.5.p, SMA_Sphmag03G020200.6.p, SMA_Sphmag17G033900.1.p	TP_Thupl.29382313s0011.1.p
OG0003724	ACV_KAI5083311.1	AN_MCO5602735.1, AN_MCO5602737.1, AN_MCO5607474.1	AC_Aco023275.1	AAB_AagrBONN_evm.model.Sc2ySwM_368.225.1, AAB_AagrBONN_evm.model.Sc2ySwM_368.225.2, AAB_AagrBONN_evm.model.Sc2ySwM_368.521.1, AAB_AagrBONN_evm.model.Sc2ySwM_368.521.2, AAB_AagrBONN_evm.model.Sc2ySwM_368.521.3, AAB_AagrBONN_evm.model.Sc2ySwM_368.521.5, AAB_AagrBONN_evm.model.Sc2ySwM_368.521.6	AAO_AagrOXF_evm.model.utg000045l.225.1, AAO_AagrOXF_evm.model.utg000045l.225.2, AAO_AagrOXF_evm.model.utg000104l.76.1, AAO_AagrOXF_evm.model.utg000104l.76.2, AAO_AagrOXF_evm.model.utg000104l.76.3, AAO_AagrOXF_evm.model.utg000104l.76.5, AAO_AagrOXF_evm.model.utg000104l.76.6, AAO_AagrOXF_evm.model.utg000104l.76.7, AAO_AagrOXF_evm.model.utg000104l.76.8	AP_Apun_evm.model.utg000040l.81.1, AP_Apun_evm.model.utg000166l.82.1	AT_NP_565333.1	AF_Azfi_s0198.g057428	CPGG1_CepurGG1.2G093100.1.p	CPR40_CepurR40.2G075400.1.p	CRI_Ceric.23G057300.1.p, CRI_Ceric.23G057300.2.p, CRI_Ceric.37G024600.1.p, CRI_Ceric.37G024600.2.p, CRI_Ceric.37G024600.3.p, CRI_Ceric.37G024600.4.p, CRI_Ceric.37G024600.5.p	CB_GBG59444.1			CK_CKAN_02525700			KN_GAQ83590.1	MPA_KAG6542497.1, MPA_KAG6543574.1	MPO_Mapoly0146s0032.1.p		MG_MgTOL.L1374.1.p		PP_Pp3c14_25980V3.1.p, PP_Pp3c14_25980V3.10.p, PP_Pp3c14_25980V3.11.p, PP_Pp3c14_25980V3.12.p, PP_Pp3c14_25980V3.2.p, PP_Pp3c14_25980V3.3.p, PP_Pp3c14_25980V3.4.p, PP_Pp3c14_25980V3.5.p, PP_Pp3c14_25980V3.6.p, PP_Pp3c14_25980V3.7.p, PP_Pp3c14_25980V3.8.p, PP_Pp3c14_25980V3.9.p, PP_Pp3c2_1630V3.1.p, PP_Pp3c2_1630V3.2.p, PP_Pp3c2_1630V3.3.p	SC_Sacu_v1.1_s0162.g023985	SM_79235, SM_79239	SF_Sphfalx07G047800.1.p	SMA_Sphmag07G056000.1.p	TP_Thupl.29379959s0012.1.p
OG0003725	ACV_KAI5083322.1		AC_Aco000411.1, AC_Aco005642.1, AC_Aco005971.1, AC_Aco012848.1	AAB_AagrBONN_evm.model.Sc2ySwM_117.784.1, AAB_AagrBONN_evm.model.Sc2ySwM_117.784.2, AAB_AagrBONN_evm.model.Sc2ySwM_117.784.3, AAB_AagrBONN_evm.model.Sc2ySwM_117.784.4	AAO_AagrOXF_evm.model.utg000083l.519.1, AAO_AagrOXF_evm.model.utg000083l.519.2	AP_Apun_evm.model.utg000058l.501.1, AP_Apun_evm.model.utg000058l.501.2, AP_Apun_evm.model.utg000058l.501.3, AP_Apun_evm.model.utg000058l.501.4	AT_NP_001032084.1, AT_NP_200472.2, AT_NP_565816.1	AF_Azfi_s0254.g060464	CPGG1_CepurGG1.12G046300.1.p	CPR40_CepurR40.12G043800.1.p	CRI_Ceric.31G060000.1.p, CRI_Ceric.31G060000.2.p, CRI_Ceric.31G060000.3.p, CRI_Ceric.31G060000.4.p	CB_GBG71595.1			CK_CKAN_00927800, CK_CKAN_01144700, CK_CKAN_01562100, CK_CKAN_02156900	CS_6933			MPA_KAG6554723.1	MPO_Mapoly0015s0031.1.p		MG_MgTOL.A1175.1.p, MG_MgTOL.A1175.2.p, MG_MgTOL.B1539.1.p, MG_MgTOL.K0546.1.p, MG_MgTOL.O0529.1.p		PP_Pp3c24_1750V3.1.p, PP_Pp3c24_1750V3.2.p	SC_Sacu_v1.1_s0054.g014251	SM_127483, SM_36819	SF_Sphfalx12G066000.1.p	SMA_Sphmag12G071400.1.p	TP_Thupl.29380247s0012.1.p, TP_Thupl.29380247s0012.2.p, TP_Thupl.29380247s0012.3.p, TP_Thupl.29382087s0008.1.p, TP_Thupl.29382087s0008.10.p, TP_Thupl.29382087s0008.11.p, TP_Thupl.29382087s0008.12.p, TP_Thupl.29382087s0008.13.p, TP_Thupl.29382087s0008.14.p, TP_Thupl.29382087s0008.2.p, TP_Thupl.29382087s0008.3.p, TP_Thupl.29382087s0008.4.p, TP_Thupl.29382087s0008.5.p, TP_Thupl.29382087s0008.6.p, TP_Thupl.29382087s0008.7.p, TP_Thupl.29382087s0008.8.p, TP_Thupl.29382087s0008.9.p
OG0003726	ACV_KAI5083844.1	AN_MCO5576677.1, AN_MCO5576678.1, AN_MCO5612769.1	AC_Aco008136.1	AAB_AagrBONN_evm.model.Sc2ySwM_228.970.1, AAB_AagrBONN_evm.model.Sc2ySwM_228.970.2	AAO_AagrOXF_evm.model.utg000080l.54.1, AAO_AagrOXF_evm.model.utg000080l.54.2, AAO_AagrOXF_evm.model.utg000080l.54.3	AP_Apun_evm.model.utg000038l.277.1	AT_NP_001325844.1, AT_NP_680117.3	AF_Azfi_s0113.g045969	CPGG1_CepurGG1.1G220500.1.p, CPGG1_CepurGG1.UG142600.1.p	CPR40_CepurR40.1G199000.1.p	CRI_Ceric.03G061400.1.p, CRI_Ceric.03G061400.2.p	CB_GBG87612.1, CB_GBG91422.1	CRE_Cre03.g186550.t1.1	CZ_Cz01g43120.t1	CK_CKAN_00030000	CS_56593	DS_Dusal.0169s00024.1.p, DS_Dusal.3767s00001.1.p	KN_GAQ83388.1	MPA_KAG6554338.1	MPO_Mapoly0075s0016.1.p	MP_188255	MG_MgTOL.I0512.1.p	OL_15211	PP_Pp3c24_17160V3.1.p, PP_Pp3c24_17160V3.2.p, PP_Pp3c24_17160V3.3.p	SC_Sacu_v1.1_s0002.g000921	SM_437220	SF_Sphfalx02G158500.1.p, SF_Sphfalx02G158500.10.p, SF_Sphfalx02G158500.11.p, SF_Sphfalx02G158500.12.p, SF_Sphfalx02G158500.13.p, SF_Sphfalx02G158500.14.p, SF_Sphfalx02G158500.15.p, SF_Sphfalx02G158500.16.p, SF_Sphfalx02G158500.2.p, SF_Sphfalx02G158500.3.p, SF_Sphfalx02G158500.4.p, SF_Sphfalx02G158500.5.p, SF_Sphfalx02G158500.6.p, SF_Sphfalx02G158500.7.p, SF_Sphfalx02G158500.8.p, SF_Sphfalx02G158500.9.p	SMA_Sphmag02G159500.1.p, SMA_Sphmag02G159500.2.p, SMA_Sphmag02G159500.3.p, SMA_Sphmag02G159500.4.p	TP_Thupl.29382125s0005.1.p, TP_Thupl.29382125s0005.2.p	VC_Vocar.0011s0300.1.p, VC_Vocar.0011s0300.2.p
OG0003727	ACV_KAI5084221.1	AN_MCO5552918.1, AN_MCO5569611.1	AC_Aco000618.1	AAB_AagrBONN_evm.model.Sc2ySwM_117.1967.1	AAO_AagrOXF_evm.model.utg000002l.135.1, AAO_AagrOXF_evm.model.utg000002l.135.2, AAO_AagrOXF_evm.model.utg000002l.135.3, AAO_AagrOXF_evm.model.utg000002l.135.4, AAO_AagrOXF_evm.model.utg000002l.135.5, AAO_AagrOXF_evm.model.utg000002l.135.6, AAO_AagrOXF_evm.model.utg000002l.135.7, AAO_AagrOXF_evm.model.utg000002l.135.8	AP_Apun_evm.model.utg000023l.473.1	AT_NP_564570.1	AF_Azfi_s0087.g042298	CPGG1_CepurGG1.11G106000.1.p, CPGG1_CepurGG1.11G106000.2.p, CPGG1_CepurGG1.8G191200.1.p, CPGG1_CepurGG1.8G191200.2.p, CPGG1_CepurGG1.8G191200.3.p, CPGG1_CepurGG1.8G191200.4.p, CPGG1_CepurGG1.8G191200.5.p	CPR40_CepurR40.11G110300.1.p, CPR40_CepurR40.8G196200.1.p, CPR40_CepurR40.8G196200.2.p, CPR40_CepurR40.8G196200.3.p, CPR40_CepurR40.8G196200.4.p	CRI_Ceric.05G061700.1.p, CRI_Ceric.05G061700.2.p, CRI_Ceric.05G061700.3.p	CB_GBG69171.1	CRE_Cre16.g666050.t1.2	CZ_Cz03g20040.t1	CK_CKAN_00307100	CS_34891	DS_Dusal.0142s00007.1.p	KN_GAQ88872.1	MPA_KAG6550020.1	MPO_Mapoly0066s0102.1.p	MP_141288	MG_MgTOL.D0635.1.p, MG_MgTOL.D0649.1.p	OL_34724	PP_Pp3c19_6050V3.1.p, PP_Pp3c19_6050V3.2.p, PP_Pp3c19_6050V3.3.p, PP_Pp3c19_6050V3.4.p	SC_Sacu_v1.1_s0007.g003593	SM_75562	SF_Sphfalx13G064200.1.p, SF_Sphfalx13G064200.2.p, SF_Sphfalx13G064200.3.p, SF_Sphfalx13G064200.4.p, SF_Sphfalx13G064200.5.p	SMA_Sphmag13G062300.1.p, SMA_Sphmag13G062300.2.p, SMA_Sphmag13G062300.3.p	TP_Thupl.29339431s0009.1.p, TP_Thupl.29379031s0001.1.p	VC_Vocar.0066s0017.1.p, VC_Vocar.0124s0001.1.p
OG0003728	ACV_KAI5084584.1, ACV_KAI5084815.1	AN_MCO5553137.1, AN_MCO5575145.1	AC_Aco022496.1	AAB_AagrBONN_evm.model.Sc2ySwM_117.2172.1, AAB_AagrBONN_evm.model.Sc2ySwM_117.2172.10, AAB_AagrBONN_evm.model.Sc2ySwM_117.2172.2, AAB_AagrBONN_evm.model.Sc2ySwM_117.2172.3, AAB_AagrBONN_evm.model.Sc2ySwM_117.2172.4, AAB_AagrBONN_evm.model.Sc2ySwM_117.2172.5, AAB_AagrBONN_evm.model.Sc2ySwM_117.2172.6, AAB_AagrBONN_evm.model.Sc2ySwM_117.2172.7, AAB_AagrBONN_evm.model.Sc2ySwM_117.2172.8, AAB_AagrBONN_evm.model.Sc2ySwM_117.2172.9	AAO_AagrOXF_evm.model.utg000103l.71.1, AAO_AagrOXF_evm.model.utg000103l.71.10, AAO_AagrOXF_evm.model.utg000103l.71.11, AAO_AagrOXF_evm.model.utg000103l.71.12, AAO_AagrOXF_evm.model.utg000103l.71.13, AAO_AagrOXF_evm.model.utg000103l.71.2, AAO_AagrOXF_evm.model.utg000103l.71.3, AAO_AagrOXF_evm.model.utg000103l.71.4, AAO_AagrOXF_evm.model.utg000103l.71.5, AAO_AagrOXF_evm.model.utg000103l.71.6, AAO_AagrOXF_evm.model.utg000103l.71.7, AAO_AagrOXF_evm.model.utg000103l.71.8, AAO_AagrOXF_evm.model.utg000103l.71.9	AP_Apun_evm.model.utg000023l.677.1	AT_NP_001190909.1, AT_NP_001320132.1, AT_NP_001329505.1, AT_NP_001329506.1, AT_NP_001329507.1, AT_NP_001329508.1, AT_NP_001329509.1, AT_NP_001329510.1, AT_NP_001329511.1, AT_NP_195140.5	AF_Azfi_s0021.g015655	CPGG1_CepurGG1.4G020100.1.p	CPR40_CepurR40.4G022400.1.p		CB_GBG69399.1			CK_CKAN_02334300				MPA_KAG6547129.1	MPO_Mapoly0102s0046.1.p, MPO_Mapoly0102s0046.2.p		MG_MgTOL.O0154.1.p		PP_Pp3c25_4990V3.1.p, PP_Pp3c25_4990V3.2.p, PP_Pp3c25_4990V3.3.p, PP_Pp3c25_4990V3.4.p, PP_Pp3c25_4990V3.5.p, PP_Pp3c25_4990V3.6.p, PP_Pp3c25_4990V3.7.p			SF_Sphfalx13G007700.1.p, SF_Sphfalx13G007700.2.p	SMA_Sphmag13G007100.1.p, SMA_Sphmag13G007100.2.p, SMA_Sphmag13G007100.3.p, SMA_Sphmag13G007100.4.p	TP_Thupl.29382108s0004.1.p
OG0003729		AN_MCO5555814.1, AN_MCO5610190.1	AC_Aco020250.1	AAB_AagrBONN_evm.model.Sc2ySwM_362.2687.1, AAB_AagrBONN_evm.model.Sc2ySwM_362.2687.2, AAB_AagrBONN_evm.model.Sc2ySwM_362.2687.3	AAO_AagrOXF_evm.model.utg000077l.467.1, AAO_AagrOXF_evm.model.utg000077l.467.2, AAO_AagrOXF_evm.model.utg000077l.467.3, AAO_AagrOXF_evm.model.utg000077l.467.4, AAO_AagrOXF_evm.model.utg000077l.467.5, AAO_AagrOXF_evm.model.utg000077l.467.6	AP_Apun_evm.model.utg000188l.291.1			CPGG1_CepurGG1.3G222800.1.p	CPR40_CepurR40.3G221200.1.p		CB_GBG84606.1			CK_CKAN_00502100, CK_CKAN_02467200				MPA_KAG6558184.1	MPO_Mapoly0008s0171.1.p, MPO_Mapoly0126s0031.1.p, MPO_Mapoly0126s0031.2.p, MPO_Mapoly0126s0031.3.p, MPO_Mapoly0126s0031.4.p		MG_MgTOL.G0207.1.p, MG_MgTOL.G0207.2.p, MG_MgTOL.G0207.3.p, MG_MgTOL.G0207.4.p		PP_Pp3c20_17540V3.1.p, PP_Pp3c20_17540V3.2.p, PP_Pp3c20_17540V3.3.p		SM_431321, SM_439258	SF_Sphfalx02G089300.1.p, SF_Sphfalx02G089300.10.p, SF_Sphfalx02G089300.11.p, SF_Sphfalx02G089300.12.p, SF_Sphfalx02G089300.13.p, SF_Sphfalx02G089300.14.p, SF_Sphfalx02G089300.15.p, SF_Sphfalx02G089300.16.p, SF_Sphfalx02G089300.17.p, SF_Sphfalx02G089300.18.p, SF_Sphfalx02G089300.2.p, SF_Sphfalx02G089300.3.p, SF_Sphfalx02G089300.4.p, SF_Sphfalx02G089300.5.p, SF_Sphfalx02G089300.6.p, SF_Sphfalx02G089300.7.p, SF_Sphfalx02G089300.8.p, SF_Sphfalx02G089300.9.p	SMA_Sphmag02G088300.1.p, SMA_Sphmag02G088300.10.p, SMA_Sphmag02G088300.2.p, SMA_Sphmag02G088300.3.p, SMA_Sphmag02G088300.4.p, SMA_Sphmag02G088300.5.p, SMA_Sphmag02G088300.6.p, SMA_Sphmag02G088300.7.p, SMA_Sphmag02G088300.8.p, SMA_Sphmag02G088300.9.p	TP_Thupl.29382265s0005.1.p
OG0003730		AN_MCO5559027.1, AN_MCO5584924.1, AN_MCO5603840.1	AC_Aco005003.1, AC_Aco017293.1, AC_Aco023313.1	AAB_AagrBONN_evm.model.Sc2ySwM_228.147.1, AAB_AagrBONN_evm.model.Sc2ySwM_228.147.2, AAB_AagrBONN_evm.model.Sc2ySwM_344.3441.1, AAB_AagrBONN_evm.model.Sc2ySwM_344.3441.2, AAB_AagrBONN_evm.model.Sc2ySwM_344.3441.3, AAB_AagrBONN_evm.model.Sc2ySwM_344.3441.4, AAB_AagrBONN_evm.model.Sc2ySwM_344.3441.5	AAO_AagrOXF_evm.model.utg000009l.530.1, AAO_AagrOXF_evm.model.utg000009l.530.2, AAO_AagrOXF_evm.model.utg000042l.141.1, AAO_AagrOXF_evm.model.utg000042l.141.2, AAO_AagrOXF_evm.model.utg000042l.141.3, AAO_AagrOXF_evm.model.utg000042l.141.4, AAO_AagrOXF_evm.model.utg000042l.141.5, AAO_AagrOXF_evm.model.utg000042l.141.6	AP_Apun_evm.model.utg000028l.121.1, AP_Apun_evm.model.utg000126l.256.1	AT_NP_001078267.1, AT_NP_001154457.1, AT_NP_176998.1, AT_NP_187549.2	AF_Azfi_s0047.g030270	CPGG1_CepurGG1.9G029500.1.p	CPR40_CepurR40.9G028000.1.p	CRI_Ceric.23G025100.1.p	CB_GBG60559.1, CB_GBG60560.1	CRE_Cre11.g479700.t1.2		CK_CKAN_00058600, CK_CKAN_01573700, CK_CKAN_01574200	CS_14594	DS_Dusal.0326s00017.1.p	KN_GAQ78364.1	MPA_KAG6555620.1	MPO_Mapoly0166s0021.1.p, MPO_Mapoly0166s0021.2.p	MP_200711, MP_70714	MG_MgTOL.E1207.1.p, MG_MgTOL.E1207.2.p, MG_MgTOL.E1207.3.p, MG_MgTOL.H1032.1.p	OL_8524	PP_Pp3c1_13120V3.1.p, PP_Pp3c1_13120V3.2.p	SC_Sacu_v1.1_s0028.g009891	SM_98012	SF_Sphfalx02G114400.1.p	SMA_Sphmag02G114700.1.p	TP_Thupl.29380868s0007.1.p, TP_Thupl.29380943s0002.1.p, TP_Thupl.29380943s0002.2.p, TP_Thupl.29380943s0002.3.p, TP_Thupl.29380943s0002.4.p	VC_Vocar.0048s0046.1.p
OG0003731		AN_MCO5561362.1, AN_MCO5589725.1		AAB_AagrBONN_evm.model.Sc2ySwM_368.1361.1, AAB_AagrBONN_evm.model.Sc2ySwM_368.1361.2, AAB_AagrBONN_evm.model.Sc2ySwM_368.1361.3, AAB_AagrBONN_evm.model.Sc2ySwM_368.1361.4, AAB_AagrBONN_evm.model.Sc2ySwM_368.1361.5, AAB_AagrBONN_evm.model.Sc2ySwM_368.1361.6, AAB_AagrBONN_evm.model.Sc2ySwM_368.1361.7, AAB_AagrBONN_evm.model.Sc2ySwM_368.1361.8	AAO_AagrOXF_evm.model.utg000010l.421.1, AAO_AagrOXF_evm.model.utg000010l.421.2, AAO_AagrOXF_evm.model.utg000010l.421.3, AAO_AagrOXF_evm.model.utg000010l.421.4, AAO_AagrOXF_evm.model.utg000010l.421.5, AAO_AagrOXF_evm.model.utg000010l.421.6, AAO_AagrOXF_evm.model.utg000010l.421.7, AAO_AagrOXF_evm.model.utg000096l.65.1, AAO_AagrOXF_evm.model.utg000096l.65.2, AAO_AagrOXF_evm.model.utg000096l.65.3, AAO_AagrOXF_evm.model.utg000096l.65.4, AAO_AagrOXF_evm.model.utg000096l.65.5	AP_Apun_evm.model.utg000151l.376.1, AP_Apun_evm.model.utg000151l.376.2, AP_Apun_evm.model.utg000151l.376.3, AP_Apun_evm.model.utg000151l.376.4, AP_Apun_evm.model.utg000151l.376.5			CPGG1_CepurGG1.N002800.1.p, CPGG1_CepurGG1.N002800.2.p, CPGG1_CepurGG1.N002800.3.p	CPR40_CepurR40.2G166300.1.p		CB_GBG63365.1	CRE_Cre13.g561900.t1.1, CRE_Cre13.g562000.t1.1	CZ_Cz05g05090.t1			DS_Dusal.0192s00011.1.p, DS_Dusal.0250s00015.1.p	KN_GAQ84279.1	MPA_KAG6554285.1	MPO_Mapoly0023s0164.1.p	MP_50045		OL_7887	PP_Pp3c2_19600V3.1.p, PP_Pp3c2_19600V3.2.p		SM_91138	SF_Sphfalx15G089400.1.p, SF_Sphfalx15G089400.2.p, SF_Sphfalx15G089400.3.p	SMA_Sphmag15G085200.1.p, SMA_Sphmag15G085200.10.p, SMA_Sphmag15G085200.11.p, SMA_Sphmag15G085200.12.p, SMA_Sphmag15G085200.13.p, SMA_Sphmag15G085200.2.p, SMA_Sphmag15G085200.3.p, SMA_Sphmag15G085200.4.p, SMA_Sphmag15G085200.5.p, SMA_Sphmag15G085200.6.p, SMA_Sphmag15G085200.7.p, SMA_Sphmag15G085200.8.p, SMA_Sphmag15G085200.9.p		VC_Vocar.0028s0120.1.p
OG0003732			AC_Aco000486.1, AC_Aco001406.1	AAB_AagrBONN_evm.model.Sc2ySwM_228.2379.1, AAB_AagrBONN_evm.model.Sc2ySwM_228.2379.2, AAB_AagrBONN_evm.model.Sc2ySwM_228.2379.3	AAO_AagrOXF_evm.model.utg000024l.162.1, AAO_AagrOXF_evm.model.utg000024l.162.2, AAO_AagrOXF_evm.model.utg000024l.162.3, AAO_AagrOXF_evm.model.utg000024l.162.4, AAO_AagrOXF_evm.model.utg000024l.162.5	AP_Apun_evm.model.utg000131l.61.1	AT_NP_001078025.1, AT_NP_001324136.1, AT_NP_001324466.1, AT_NP_001325527.1, AT_NP_181198.1, AT_NP_181518.1, AT_NP_191133.1, AT_NP_974444.1		CPGG1_CepurGG1.7G044500.1.p, CPGG1_CepurGG1.7G044500.2.p, CPGG1_CepurGG1.8G018700.1.p, CPGG1_CepurGG1.9G170100.1.p, CPGG1_CepurGG1.9G170100.2.p, CPGG1_CepurGG1.9G170100.3.p	CPR40_CepurR40.7G047800.1.p, CPR40_CepurR40.7G047800.2.p, CPR40_CepurR40.8G019300.1.p, CPR40_CepurR40.9G120400.1.p, CPR40_CepurR40.9G120400.2.p, CPR40_CepurR40.9G120400.3.p, CPR40_CepurR40.9G120400.4.p, CPR40_CepurR40.9G120400.5.p, CPR40_CepurR40.9G120400.6.p, CPR40_CepurR40.9G120400.7.p, CPR40_CepurR40.9G120400.8.p					CK_CKAN_01506300							MG_MgTOL.F0771.1.p, MG_MgTOL.F1426.1.p		PP_Pp3c21_14080V3.1.p, PP_Pp3c9_4450V3.1.p, PP_Pp3c9_4450V3.2.p			SF_Sphfalx03G086800.1.p, SF_Sphfalx12G107900.1.p, SF_Sphfalx12G107900.2.p, SF_Sphfalx12G108000.1.p, SF_Sphfalx13G085000.1.p, SF_Sphfalx14G081000.1.p, SF_Sphfalx18G069100.1.p, SF_Sphfalx18G097900.1.p	SMA_Sphmag03G083200.1.p, SMA_Sphmag12G119500.1.p, SMA_Sphmag13G084000.1.p, SMA_Sphmag14G080600.1.p, SMA_Sphmag18G029700.1.p, SMA_Sphmag18G097600.1.p, SMA_Sphmag18G097600.2.p	TP_Thupl.29379201s0018.1.p, TP_Thupl.29379201s0018.2.p, TP_Thupl.29379201s0018.3.p, TP_Thupl.29379201s0019.1.p, TP_Thupl.29379201s0019.2.p
OG0003733				AAB_AagrBONN_evm.model.Sc2ySwM_344.931.1, AAB_AagrBONN_evm.model.Sc2ySwM_344.931.2	AAO_AagrOXF_evm.model.utg000012l.246.1, AAO_AagrOXF_evm.model.utg000012l.246.2, AAO_AagrOXF_evm.model.utg000012l.246.3	AP_Apun_evm.model.utg000107l.158.1, AP_Apun_evm.model.utg000107l.158.10, AP_Apun_evm.model.utg000107l.158.11, AP_Apun_evm.model.utg000107l.158.12, AP_Apun_evm.model.utg000107l.158.13, AP_Apun_evm.model.utg000107l.158.14, AP_Apun_evm.model.utg000107l.158.2, AP_Apun_evm.model.utg000107l.158.3, AP_Apun_evm.model.utg000107l.158.4, AP_Apun_evm.model.utg000107l.158.5, AP_Apun_evm.model.utg000107l.158.6, AP_Apun_evm.model.utg000107l.158.7, AP_Apun_evm.model.utg000107l.158.8, AP_Apun_evm.model.utg000107l.158.9			CPGG1_CepurGG1.9G064700.1.p, CPGG1_CepurGG1.N008500.1.p, CPGG1_CepurGG1.UG072100.1.p, CPGG1_CepurGG1.UG096200.1.p	CPR40_CepurR40.2G171700.1.p, CPR40_CepurR40.9G077200.1.p, CPR40_CepurR40.VG329900.1.p								KN_GAQ85990.1	MPA_KAG6544501.1	MPO_Mapoly0062s0088.1.p				PP_Pp3c17_14860V3.1.p, PP_Pp3c17_14860V3.2.p, PP_Pp3c17_14860V3.3.p			SF_Sphfalx01G025200.1.p, SF_Sphfalx01G025200.10.p, SF_Sphfalx01G025200.2.p, SF_Sphfalx01G025200.3.p, SF_Sphfalx01G025200.4.p, SF_Sphfalx01G025200.5.p, SF_Sphfalx01G025200.6.p, SF_Sphfalx01G025200.7.p, SF_Sphfalx01G025200.8.p, SF_Sphfalx01G025200.9.p, SF_Sphfalx01G025600.1.p, SF_Sphfalx01G025600.10.p, SF_Sphfalx01G025600.11.p, SF_Sphfalx01G025600.12.p, SF_Sphfalx01G025600.2.p, SF_Sphfalx01G025600.3.p, SF_Sphfalx01G025600.4.p, SF_Sphfalx01G025600.5.p, SF_Sphfalx01G025600.6.p, SF_Sphfalx01G025600.7.p, SF_Sphfalx01G025600.8.p, SF_Sphfalx01G025600.9.p	SMA_Sphmag01G023100.1.p, SMA_Sphmag01G023100.2.p, SMA_Sphmag01G023100.3.p, SMA_Sphmag01G023100.4.p, SMA_Sphmag01G023100.5.p, SMA_Sphmag01G023100.6.p, SMA_Sphmag01G023100.7.p	TP_Thupl.29379117s0001.1.p
OG0003734												CB_GBG42775.1, CB_GBG42847.1, CB_GBG58657.1, CB_GBG58853.1, CB_GBG59289.1, CB_GBG62564.1, CB_GBG62631.1, CB_GBG62719.1, CB_GBG62808.1, CB_GBG64970.1, CB_GBG66232.1, CB_GBG66600.1, CB_GBG66635.1, CB_GBG67213.1, CB_GBG67711.1, CB_GBG68099.1, CB_GBG70634.1, CB_GBG70770.1, CB_GBG71242.1, CB_GBG72203.1, CB_GBG72357.1, CB_GBG74105.1, CB_GBG74224.1, CB_GBG76019.1, CB_GBG76072.1, CB_GBG76260.1, CB_GBG76526.1, CB_GBG77867.1, CB_GBG78087.1, CB_GBG78178.1, CB_GBG78182.1, CB_GBG78744.1, CB_GBG79789.1, CB_GBG79835.1, CB_GBG80121.1, CB_GBG80248.1, CB_GBG80265.1, CB_GBG81361.1, CB_GBG82688.1, CB_GBG83017.1, CB_GBG83606.1, CB_GBG83721.1, CB_GBG84001.1, CB_GBG85143.1, CB_GBG85235.1, CB_GBG85852.1, CB_GBG86054.1, CB_GBG86146.1, CB_GBG86392.1, CB_GBG87764.1, CB_GBG87892.1, CB_GBG88049.1, CB_GBG88127.1, CB_GBG88310.1, CB_GBG88951.1, CB_GBG89093.1, CB_GBG91263.1, CB_GBG91467.1, CB_GBG91726.1, CB_GBG92419.1, CB_GBG93196.1, CB_GBG93275.1
OG0003735															CK_CKAN_00289600, CK_CKAN_00827900, CK_CKAN_00858000, CK_CKAN_00985000, CK_CKAN_01364500, CK_CKAN_01486300, CK_CKAN_02018800					MPO_Mapoly0002s0252.1.p, MPO_Mapoly0005s0183.1.p, MPO_Mapoly0006s0016.1.p, MPO_Mapoly0010s0039.1.p, MPO_Mapoly0012s0138.1.p, MPO_Mapoly0014s0010.1.p, MPO_Mapoly0014s0016.1.p, MPO_Mapoly0020s0096.1.p, MPO_Mapoly0052s0124.1.p, MPO_Mapoly0054s0101.1.p, MPO_Mapoly0055s0046.1.p, MPO_Mapoly0060s0099.1.p, MPO_Mapoly0068s0085.1.p, MPO_Mapoly0119s0046.1.p, MPO_Mapoly0126s0003.1.p, MPO_Mapoly0138s0003.1.p		MG_MgTOL.B0519.2.p		PP_Pp3c10_5740V3.1.p, PP_Pp3c10_5740V3.2.p, PP_Pp3c11_24740V3.1.p, PP_Pp3c19_17020V3.1.p, PP_Pp3c22_7520V3.1.p, PP_Pp3c23_16940V3.1.p, PP_Pp3c5_649V3.1.p, PP_Pp3c8_14950V3.1.p, PP_Pp3c9_25000V3.1.p, PP_Pp3c9_4470V3.1.p			SF_Sphfalx01G191200.1.p, SF_Sphfalx06G007800.1.p, SF_Sphfalx06G089500.1.p, SF_Sphfalx07G046600.1.p, SF_Sphfalx08G026600.1.p, SF_Sphfalx09G044300.1.p, SF_Sphfalx09G050000.1.p, SF_Sphfalx15G043000.1.p, SF_Sphfalx16G017700.1.p	SMA_Sphmag01G188200.1.p, SMA_Sphmag02G051400.1.p, SMA_Sphmag02G114800.1.p, SMA_Sphmag05G088900.1.p, SMA_Sphmag06G025300.1.p, SMA_Sphmag06G041100.1.p, SMA_Sphmag06G041200.1.p, SMA_Sphmag06G114900.1.p, SMA_Sphmag07G084100.1.p, SMA_Sphmag08G005600.1.p, SMA_Sphmag09G036400.1.p, SMA_Sphmag09G064100.1.p, SMA_Sphmag09G067000.1.p, SMA_Sphmag10G013500.1.p, SMA_Sphmag14G006700.1.p, SMA_Sphmag14G035600.1.p, SMA_Sphmag14G035700.1.p, SMA_Sphmag16G057900.1.p, SMA_Sphmag16G093600.1.p
OG0003736																		KN_GAQ79182.1, KN_GAQ79183.1, KN_GAQ81196.1, KN_GAQ83538.1, KN_GAQ83539.1, KN_GAQ83556.1, KN_GAQ83643.1, KN_GAQ83645.1, KN_GAQ84945.1, KN_GAQ84966.1, KN_GAQ85549.1, KN_GAQ85682.1, KN_GAQ86066.1, KN_GAQ86067.1, KN_GAQ86532.1, KN_GAQ86674.1, KN_GAQ87185.1, KN_GAQ87186.1, KN_GAQ87621.1, KN_GAQ87940.1, KN_GAQ88995.1, KN_GAQ88996.1, KN_GAQ89163.1, KN_GAQ90320.1, KN_GAQ91030.1, KN_GAQ91319.1, KN_GAQ91552.1, KN_GAQ91604.1, KN_GAQ91667.1, KN_GAQ91903.1, KN_GAQ91904.1, KN_GAQ91908.1, KN_GAQ92004.1, KN_GAQ92370.1, KN_GAQ92371.1, KN_GAQ92411.1, KN_GAQ92412.1, KN_GAQ92413.1, KN_GAQ92546.1, KN_GAQ92547.1, KN_GAQ92595.1, KN_GAQ92620.1, KN_GAQ92637.1, KN_GAQ92895.1, KN_GAQ92896.1, KN_GAQ92920.1, KN_GAQ93007.1, KN_GAQ93126.1, KN_GAQ93160.1, KN_GAQ93203.1, KN_GAQ93204.1, KN_GAQ93271.1, KN_GAQ93286.1, KN_GAQ93317.1, KN_GAQ93369.1, KN_GAQ93370.1, KN_GAQ93376.1, KN_GAQ93400.1, KN_GAQ93541.1, KN_GAQ93590.1, KN_GAQ93592.1, KN_GAQ93605.1
OG0003737																													TP_Thupl.28140683s0001.1.p, TP_Thupl.28165334s0001.1.p, TP_Thupl.28572789s0001.1.p, TP_Thupl.29340663s0001.1.p, TP_Thupl.29343169s0002.1.p, TP_Thupl.29344785s0001.1.p, TP_Thupl.29344785s0002.1.p, TP_Thupl.29377057s0003.1.p, TP_Thupl.29377169s0014.1.p, TP_Thupl.29377901s0010.1.p, TP_Thupl.29377901s0012.1.p, TP_Thupl.29377901s0012.2.p, TP_Thupl.29377901s0012.3.p, TP_Thupl.29377901s0012.4.p, TP_Thupl.29378419s0023.1.p, TP_Thupl.29378419s0023.2.p, TP_Thupl.29378419s0023.3.p, TP_Thupl.29378582s0003.1.p, TP_Thupl.29378941s0001.1.p, TP_Thupl.29378941s0001.2.p, TP_Thupl.29379364s0004.1.p, TP_Thupl.29379364s0004.10.p, TP_Thupl.29379364s0004.11.p, TP_Thupl.29379364s0004.12.p, TP_Thupl.29379364s0004.2.p, TP_Thupl.29379364s0004.3.p, TP_Thupl.29379364s0004.4.p, TP_Thupl.29379364s0004.5.p, TP_Thupl.29379364s0004.6.p, TP_Thupl.29379364s0004.7.p, TP_Thupl.29379364s0004.8.p, TP_Thupl.29379364s0004.9.p, TP_Thupl.29379454s0012.1.p, TP_Thupl.29379454s0012.2.p, TP_Thupl.29379454s0012.3.p, TP_Thupl.29379454s0012.4.p, TP_Thupl.29379454s0012.5.p, TP_Thupl.29379454s0012.6.p, TP_Thupl.29379960s0001.1.p, TP_Thupl.29380192s0004.1.p, TP_Thupl.29380192s0004.2.p, TP_Thupl.29380192s0004.3.p, TP_Thupl.29380192s0007.1.p, TP_Thupl.29380192s0007.2.p, TP_Thupl.29380192s0007.3.p, TP_Thupl.29380192s0007.4.p, TP_Thupl.29380192s0007.5.p, TP_Thupl.29380192s0007.6.p, TP_Thupl.29380380s0003.1.p, TP_Thupl.29380857s0001.1.p, TP_Thupl.29380857s0001.2.p, TP_Thupl.29380857s0001.3.p, TP_Thupl.29380857s0001.4.p, TP_Thupl.29380857s0004.1.p, TP_Thupl.29380857s0004.2.p, TP_Thupl.29380857s0006.1.p, TP_Thupl.29380857s0006.2.p, TP_Thupl.29380857s0006.3.p, TP_Thupl.29380857s0006.4.p, TP_Thupl.29380857s0008.1.p, TP_Thupl.29380857s0011.1.p, TP_Thupl.29382092s0018.1.p
OG0003738																													TP_Thupl.28612120s0001.1.p, TP_Thupl.28793419s0001.1.p, TP_Thupl.28848374s0001.1.p, TP_Thupl.29205708s0001.1.p, TP_Thupl.29337629s0003.1.p, TP_Thupl.29352500s0001.1.p, TP_Thupl.29354740s0001.1.p, TP_Thupl.29358722s0002.1.p, TP_Thupl.29362165s0002.1.p, TP_Thupl.29371827s0001.1.p, TP_Thupl.29372003s0003.1.p, TP_Thupl.29374682s0002.1.p, TP_Thupl.29376423s0006.1.p, TP_Thupl.29376458s0005.1.p, TP_Thupl.29377194s0007.1.p, TP_Thupl.29377239s0004.1.p, TP_Thupl.29377343s0004.1.p, TP_Thupl.29377427s0021.1.p, TP_Thupl.29377427s0022.1.p, TP_Thupl.29377437s0023.1.p, TP_Thupl.29377529s0004.1.p, TP_Thupl.29378148s0003.1.p, TP_Thupl.29378148s0003.2.p, TP_Thupl.29378152s0005.1.p, TP_Thupl.29378178s0012.1.p, TP_Thupl.29378178s0012.2.p, TP_Thupl.29378215s0009.1.p, TP_Thupl.29378429s0003.1.p, TP_Thupl.29378456s0026.1.p, TP_Thupl.29379046s0011.1.p, TP_Thupl.29379458s0005.1.p, TP_Thupl.29379614s0014.1.p, TP_Thupl.29379722s0020.1.p, TP_Thupl.29379722s0021.1.p, TP_Thupl.29379968s0005.1.p, TP_Thupl.29379979s0006.1.p, TP_Thupl.29380027s0003.1.p, TP_Thupl.29380133s0005.1.p, TP_Thupl.29380181s0029.1.p, TP_Thupl.29380311s0002.1.p, TP_Thupl.29380476s0009.1.p, TP_Thupl.29380750s0007.1.p, TP_Thupl.29380891s0002.1.p, TP_Thupl.29381121s0003.1.p, TP_Thupl.29381234s0001.1.p, TP_Thupl.29381320s0014.1.p, TP_Thupl.29381357s0005.1.p, TP_Thupl.29381365s0004.1.p, TP_Thupl.29381397s0005.1.p, TP_Thupl.29381423s0001.1.p, TP_Thupl.29381428s0010.1.p, TP_Thupl.29381428s0010.2.p, TP_Thupl.29381428s0010.3.p, TP_Thupl.29381428s0010.4.p, TP_Thupl.29381569s0005.1.p, TP_Thupl.29381633s0004.1.p, TP_Thupl.29381646s0002.1.p, TP_Thupl.29381753s0015.1.p, TP_Thupl.29381893s0002.1.p, TP_Thupl.29382195s0022.1.p, TP_Thupl.29382347s0002.1.p, TP_Thupl.29382460s0002.1.p
OG0003739	ACV_KAI5053873.1, ACV_KAI5075526.1	AN_MCO5563351.1, AN_MCO5614517.1	AC_Aco014008.1, AC_Aco028034.1	AAB_AagrBONN_evm.model.Sc2ySwM_228.5612.1, AAB_AagrBONN_evm.model.Sc2ySwM_228.5613.1, AAB_AagrBONN_evm.model.Sc2ySwM_228.5613.2	AAO_AagrOXF_evm.model.utg000096l.54.1, AAO_AagrOXF_evm.model.utg000096l.54.2, AAO_AagrOXF_evm.model.utg000096l.54.3	AP_Apun_evm.model.utg000135l.176.1, AP_Apun_evm.model.utg000135l.176.2, AP_Apun_evm.model.utg000135l.176.3	AT_NP_001319363.1, AT_NP_001320711.1, AT_NP_565015.1	AF_Azfi_s0293.g063465	CPGG1_CepurGG1.1G061400.1.p	CPR40_CepurR40.1G062300.1.p	CRI_Ceric.05G039600.1.p, CRI_Ceric.05G039600.2.p, CRI_Ceric.05G039600.3.p, CRI_Ceric.05G039600.4.p, CRI_Ceric.05G039600.5.p, CRI_Ceric.05G039600.6.p, CRI_Ceric.1Z119900.1.p, CRI_Ceric.1Z119900.2.p, CRI_Ceric.1Z119900.3.p, CRI_Ceric.20G015700.1.p, CRI_Ceric.20G015700.2.p	CB_GBG65955.1	CRE_Cre08.g367200.t1.1	CZ_Cz08g03010.t1	CK_CKAN_02053600	CS_56884	DS_Dusal.0217s00005.1.p, DS_Dusal.0217s00006.1.p	KN_GAQ91388.1	MPA_KAG6541032.1	MPO_Mapoly0091s0001.1.p	MP_13082	MG_MgTOL.G0907.1.p	OL_17711	PP_Pp3c4_27380V3.1.p, PP_Pp3c4_27380V3.2.p, PP_Pp3c4_27380V3.3.p	SC_Sacu_v1.1_s0086.g018431	SM_235014	SF_Sphfalx11G054100.1.p, SF_Sphfalx11G054100.2.p, SF_Sphfalx11G054100.3.p	SMA_Sphmag04G067100.1.p, SMA_Sphmag11G056300.1.p, SMA_Sphmag11G056300.2.p	TP_Thupl.29369726s0004.1.p, TP_Thupl.29369726s0004.2.p, TP_Thupl.29377420s0015.1.p, TP_Thupl.29377420s0015.2.p	VC_Vocar.0020s0020.1.p
OG0003740	ACV_KAI5054217.1, ACV_KAI5056592.1, ACV_KAI5056979.1	AN_MCO5583488.1, AN_MCO5588535.1, AN_MCO5598682.1, AN_MCO5598694.1, AN_MCO5610622.1	AC_Aco021187.1	AAB_AagrBONN_evm.model.Sc2ySwM_344.776.1, AAB_AagrBONN_evm.model.Sc2ySwM_344.776.2, AAB_AagrBONN_evm.model.Sc2ySwM_344.776.3	AAO_AagrOXF_evm.model.utg000012l.396.1, AAO_AagrOXF_evm.model.utg000012l.396.2, AAO_AagrOXF_evm.model.utg000012l.396.3	AP_Apun_evm.model.utg000107l.15.1, AP_Apun_evm.model.utg000134l.92.1, AP_Apun_evm.model.utg000134l.92.2	AT_NP_001320360.1, AT_NP_001320426.1, AT_NP_176261.1, AT_NP_176282.1, AT_NP_849833.1, AT_NP_974057.1	AF_Azfi_s0010.g012194, AF_Azfi_s0032.g024877, AF_Azfi_s1783.g106746	CPGG1_CepurGG1.UG335800.1.p	CPR40_CepurR40.VG336200.1.p	CRI_Ceric.09G085100.1.p, CRI_Ceric.09G085100.2.p, CRI_Ceric.09G085100.3.p	CB_GBG91118.1	CRE_Cre07.g313302.t1.1	CZ_Cz01g19190.t1	CK_CKAN_00461800	CS_30170	DS_Dusal.0010s00048.1.p	KN_GAQ83795.1	MPA_KAG6541008.1	MPO_Mapoly0091s0022.1.p	MP_154534	MG_MgTOL.M1703.1.p	OL_35770	PP_Pp3c5_15220V3.1.p, PP_Pp3c5_15220V3.2.p, PP_Pp3c5_15220V3.3.p, PP_Pp3c5_15220V3.4.p, PP_Pp3c5_15220V3.5.p, PP_Pp3c5_15220V3.6.p		SM_409226	SF_Sphfalx10G065700.1.p	SMA_Sphmag10G063300.1.p, SMA_Sphmag10G063300.2.p, SMA_Sphmag10G063300.3.p, SMA_Sphmag10G063300.4.p	TP_Thupl.29380916s0007.1.p, TP_Thupl.29380916s0008.1.p, TP_Thupl.29380916s0008.2.p, TP_Thupl.29380916s0008.3.p	VC_Vocar.0003s0010.1.p
OG0003741	ACV_KAI5054757.1	AN_MCO5555408.1, AN_MCO5556063.1, AN_MCO5609033.1	AC_Aco009769.1, AC_Aco014297.1	AAB_AagrBONN_evm.model.Sc2ySwM_228.1521.1, AAB_AagrBONN_evm.model.Sc2ySwM_228.1521.2, AAB_AagrBONN_evm.model.Sc2ySwM_228.1521.3, AAB_AagrBONN_evm.model.Sc2ySwM_228.1521.4	AAO_AagrOXF_evm.model.utg000049l.698.1, AAO_AagrOXF_evm.model.utg000049l.698.2, AAO_AagrOXF_evm.model.utg000049l.698.3, AAO_AagrOXF_evm.model.utg000049l.698.4	AP_Apun_evm.model.utg000192l.36.1	AT_NP_001318606.1, AT_NP_001331019.1, AT_NP_197500.1, AT_NP_568389.1	AF_Azfi_s0290.g063325	CPGG1_CepurGG1.6G172900.1.p, CPGG1_CepurGG1.6G172900.2.p, CPGG1_CepurGG1.6G172900.3.p	CPR40_CepurR40.6G180000.1.p, CPR40_CepurR40.6G180000.2.p, CPR40_CepurR40.6G180000.3.p	CRI_Ceric.37G056200.1.p, CRI_Ceric.37G056200.2.p, CRI_Ceric.37G056200.3.p	CB_GBG85987.1	CRE_Cre04.g216600.t1.2	CZ_Cz10g11260.t1	CK_CKAN_00059100, CK_CKAN_00152400, CK_CKAN_00152500	CS_67523	DS_Dusal.0699s00007.1.p	KN_GAQ78888.1	MPA_KAG6548550.1	MPO_Mapoly0005s0178.1.p	MP_35932	MG_MgTOL.D1053.1.p, MG_MgTOL.I0876.1.p	OL_33894	PP_Pp3c10_2600V3.1.p, PP_Pp3c10_2600V3.2.p, PP_Pp3c1_21950V3.1.p, PP_Pp3c1_21950V3.2.p		SM_139105, SM_177014, SM_441130	SF_Sphfalx01G130900.1.p, SF_Sphfalx01G130900.2.p, SF_Sphfalx04G014600.1.p	SMA_Sphmag01G139000.1.p, SMA_Sphmag04G016200.1.p	TP_Thupl.29342720s0002.1.p, TP_Thupl.29342720s0002.2.p, TP_Thupl.29342720s0002.3.p, TP_Thupl.29378458s0001.1.p	VC_Vocar.0013s0283.1.p
OG0003742	ACV_KAI5054763.1	AN_MCO5555395.1, AN_MCO5563062.1, AN_MCO5598518.1	AC_Aco008523.1, AC_Aco025781.1	AAB_AagrBONN_evm.model.Sc2ySwM_117.2607.1, AAB_AagrBONN_evm.model.Sc2ySwM_117.2607.2, AAB_AagrBONN_evm.model.Sc2ySwM_117.2607.3	AAO_AagrOXF_evm.model.utg000059l.52.1, AAO_AagrOXF_evm.model.utg000059l.52.2, AAO_AagrOXF_evm.model.utg000059l.52.3	AP_Apun_evm.model.utg000023l.1135.1, AP_Apun_evm.model.utg000023l.1135.2, AP_Apun_evm.model.utg000023l.1135.3, AP_Apun_evm.model.utg000023l.1135.4, AP_Apun_evm.model.utg000023l.1135.5, AP_Apun_evm.model.utg000023l.1135.6, AP_Apun_evm.model.utg000023l.1135.7	AT_NP_001189863.1, AT_NP_187789.1	AF_Azfi_s0015.g014027, AF_Azfi_s0054.g033787	CPGG1_CepurGG1.2G052800.1.p, CPGG1_CepurGG1.7G023100.1.p	CPR40_CepurR40.7G024100.1.p, CPR40_CepurR40.7G024100.2.p	CRI_Ceric.05G016500.1.p, CRI_Ceric.05G016500.2.p, CRI_Ceric.05G016500.3.p, CRI_Ceric.05G016500.4.p, CRI_Ceric.05G016500.5.p	CB_GBG86867.1	CRE_Cre01.g026550.t1.1	CZ_Cz09g09290.t1	CK_CKAN_01331900, CK_CKAN_01980600	CS_30283	DS_Dusal.0417s00003.1.p	KN_GAQ83223.1	MPA_KAG6546727.1	MPO_Mapoly0156s0015.1.p	MP_44294	MG_MgTOL.A0294.1.p, MG_MgTOL.E1377.1.p	OL_25463	PP_Pp3c15_8230V3.1.p, PP_Pp3c15_8230V3.2.p, PP_Pp3c15_8230V3.3.p, PP_Pp3c9_14010V3.1.p, PP_Pp3c9_14010V3.2.p, PP_Pp3c9_14010V3.3.p, PP_Pp3c9_14010V3.4.p	SC_Sacu_v1.1_s0030.g010398	SM_168086	SF_Sphfalx02G135300.1.p, SF_Sphfalx02G135300.2.p	SMA_Sphmag02G133900.1.p	TP_Thupl.29380362s0001.1.p, TP_Thupl.29380362s0001.2.p	VC_Vocar.0001s1013.1.p
OG0003743	ACV_KAI5054884.1	AN_MCO5570804.1, AN_MCO5590200.1, AN_MCO5605785.1	AC_Aco000251.1	AAB_AagrBONN_evm.model.Sc2ySwM_362.1455.1, AAB_AagrBONN_evm.model.Sc2ySwM_362.1455.10, AAB_AagrBONN_evm.model.Sc2ySwM_362.1455.2, AAB_AagrBONN_evm.model.Sc2ySwM_362.1455.3, AAB_AagrBONN_evm.model.Sc2ySwM_362.1455.4, AAB_AagrBONN_evm.model.Sc2ySwM_362.1455.5, AAB_AagrBONN_evm.model.Sc2ySwM_362.1455.6, AAB_AagrBONN_evm.model.Sc2ySwM_362.1455.7, AAB_AagrBONN_evm.model.Sc2ySwM_362.1455.8, AAB_AagrBONN_evm.model.Sc2ySwM_362.1455.9	AAO_AagrOXF_evm.model.utg000027l.258.1, AAO_AagrOXF_evm.model.utg000027l.258.10, AAO_AagrOXF_evm.model.utg000027l.258.2, AAO_AagrOXF_evm.model.utg000027l.258.3, AAO_AagrOXF_evm.model.utg000027l.258.4, AAO_AagrOXF_evm.model.utg000027l.258.5, AAO_AagrOXF_evm.model.utg000027l.258.6, AAO_AagrOXF_evm.model.utg000027l.258.7, AAO_AagrOXF_evm.model.utg000027l.258.8, AAO_AagrOXF_evm.model.utg000027l.258.9	AP_Apun_evm.model.utg000054l.93.1	AT_NP_172938.2	AF_Azfi_s0010.g012176, AF_Azfi_s2197.g109873	CPGG1_CepurGG1.1G221300.1.p, CPGG1_CepurGG1.1G221500.1.p	CPR40_CepurR40.1G197800.1.p, CPR40_CepurR40.1G198000.1.p	CRI_Ceric.28G038900.1.p, CRI_Ceric.28G038900.2.p, CRI_Ceric.28G038900.3.p		CRE_Cre09.g394350.t1.2	CZ_Cz02g03220.t1	CK_CKAN_02533600	CS_67756	DS_Dusal.0748s00001.1.p, DS_Dusal.0748s00001.2.p	KN_GAQ78728.1	MPA_KAG6548318.1	MPO_Mapoly0035s0137.1.p	MP_38075	MG_MgTOL.E0484.1.p	OL_17095	PP_Pp3c17_5940V3.1.p, PP_Pp3c3_36390V3.1.p, PP_Pp3c3_36400V3.1.p, PP_Pp3c3_36410V3.1.p, PP_Pp3c8_3720V3.1.p, PP_Pp3c8_3720V3.2.p	SC_Sacu_v1.1_s0117.g021179	SM_424102, SM_446530	SF_Sphfalx04G105200.1.p	SMA_Sphmag04G108200.1.p	TP_Thupl.29381733s0010.1.p	VC_Vocar.0008s0214.1.p
OG0003744	ACV_KAI5054889.1	AN_MCO5583083.1, AN_MCO5593549.1, AN_MCO5605777.1	AC_Aco005699.1	AAB_AagrBONN_evm.model.Sc2ySwM_344.1355.1, AAB_AagrBONN_evm.model.Sc2ySwM_344.2769.1, AAB_AagrBONN_evm.model.Sc2ySwM_344.2769.2, AAB_AagrBONN_evm.model.Sc2ySwM_344.2769.3	AAO_AagrOXF_evm.model.utg000008l.126.1, AAO_AagrOXF_evm.model.utg000008l.126.2, AAO_AagrOXF_evm.model.utg000008l.126.3, AAO_AagrOXF_evm.model.utg000041l.80.1	AP_Apun_evm.model.utg000039l.140.1, AP_Apun_evm.model.utg000039l.140.2, AP_Apun_evm.model.utg000039l.140.3, AP_Apun_evm.model.utg000158l.101.1	AT_NP_565520.1	AF_Azfi_s0117.g046554	CPGG1_CepurGG1.1G280700.1.p, CPGG1_CepurGG1.1G280700.2.p, CPGG1_CepurGG1.1G280700.3.p, CPGG1_CepurGG1.1G280700.4.p, CPGG1_CepurGG1.1G280700.5.p	CPR40_CepurR40.1G289500.1.p, CPR40_CepurR40.1G289500.2.p, CPR40_CepurR40.1G289500.3.p, CPR40_CepurR40.1G289500.4.p	CRI_Ceric.25G007800.1.p, CRI_Ceric.25G007800.2.p, CRI_Ceric.25G007800.3.p, CRI_Ceric.25G007800.4.p, CRI_Ceric.25G007800.5.p	CB_GBG71423.1	CRE_Cre09.g388060.t1.1	CZ_Cz06g01120.t1	CK_CKAN_00147800, CK_CKAN_00147900	CS_15468	DS_Dusal.0001s00034.1.p, DS_Dusal.0001s00034.2.p	KN_GAQ90490.1			MP_57254	MG_MgTOL.H2533.1.p, MG_MgTOL.H2533.2.p	OL_2884, OL_30858, OL_46153	PP_Pp3c8_810V3.1.p, PP_Pp3c8_810V3.2.p, PP_Pp3c8_810V3.3.p		SM_74963	SF_Sphfalx05G035700.1.p, SF_Sphfalx05G035700.2.p, SF_Sphfalx05G035700.3.p	SMA_Sphmag05G042100.1.p, SMA_Sphmag05G042100.2.p, SMA_Sphmag05G042100.3.p, SMA_Sphmag05G042100.4.p	TP_Thupl.29380398s0010.1.p	VC_Vocar.0033s0142.1.p
OG0003745	ACV_KAI5054979.1, ACV_KAI5059445.1, ACV_KAI5071640.1, ACV_KAI5071641.1	AN_MCO5563859.1, AN_MCO5573261.1, AN_MCO5585388.1, AN_MCO5603034.1	AC_Aco019351.1	AAB_AagrBONN_evm.model.Sc2ySwM_344.1321.1, AAB_AagrBONN_evm.model.Sc2ySwM_344.1321.2, AAB_AagrBONN_evm.model.Sc2ySwM_344.1321.3, AAB_AagrBONN_evm.model.Sc2ySwM_344.1321.4, AAB_AagrBONN_evm.model.Sc2ySwM_344.1321.5	AAO_AagrOXF_evm.model.utg000041l.112.1, AAO_AagrOXF_evm.model.utg000041l.112.2, AAO_AagrOXF_evm.model.utg000041l.112.3, AAO_AagrOXF_evm.model.utg000041l.112.4, AAO_AagrOXF_evm.model.utg000041l.112.5	AP_Apun_evm.model.utg000158l.82.1, AP_Apun_evm.model.utg000158l.82.2	AT_NP_001154656.1, AT_NP_187777.1	AF_Azfi_s0093.g043171	CPGG1_CepurGG1.4G098400.1.p, CPGG1_CepurGG1.4G259000.1.p	CPR40_CepurR40.4G099100.1.p, CPR40_CepurR40.4G099100.2.p, CPR40_CepurR40.4G258000.1.p	CRI_Ceric.03G004900.1.p	CB_GBG83745.1	CRE_Cre03.g160500.t1.2	CZ_Cz01g23090.t1, CZ_Cz01g23100.t1	CK_CKAN_01927800	CS_11897	DS_Dusal.0028s00014.1.p, DS_Dusal.0028s00015.1.p	KN_GAQ80725.1		MPO_Mapoly0090s0010.1.p	MP_53494	MG_MgTOL.E0368.1.p, MG_MgTOL.L0838.1.p	OL_29494	PP_Pp3c12_20520V3.1.p, PP_Pp3c12_20520V3.2.p, PP_Pp3c4_7510V3.1.p, PP_Pp3c4_7510V3.2.p	SC_Sacu_v1.1_s0054.g014300	SM_272117	SF_Sphfalx06G108400.1.p, SF_Sphfalx06G108400.2.p, SF_Sphfalx12G082400.1.p	SMA_Sphmag06G112000.1.p, SMA_Sphmag12G087000.1.p	TP_Thupl.29346481s0001.1.p, TP_Thupl.29346481s0001.2.p, TP_Thupl.29376983s0003.1.p, TP_Thupl.29379470s0022.1.p, TP_Thupl.29381594s0035.1.p	VC_Vocar.0005s0287.1.p
OG0003746	ACV_KAI5055034.1	AN_MCO5601973.1, AN_MCO5607977.1	AC_Aco010605.1	AAB_AagrBONN_evm.model.Sc2ySwM_228.1015.1, AAB_AagrBONN_evm.model.Sc2ySwM_228.1015.10, AAB_AagrBONN_evm.model.Sc2ySwM_228.1015.2, AAB_AagrBONN_evm.model.Sc2ySwM_228.1015.3, AAB_AagrBONN_evm.model.Sc2ySwM_228.1015.4, AAB_AagrBONN_evm.model.Sc2ySwM_228.1015.5, AAB_AagrBONN_evm.model.Sc2ySwM_228.1015.6, AAB_AagrBONN_evm.model.Sc2ySwM_228.1015.7, AAB_AagrBONN_evm.model.Sc2ySwM_228.1015.8, AAB_AagrBONN_evm.model.Sc2ySwM_228.1015.9	AAO_AagrOXF_evm.model.utg000080l.100.1	AP_Apun_evm.model.utg000038l.236.1, AP_Apun_evm.model.utg000038l.236.2, AP_Apun_evm.model.utg000038l.236.3, AP_Apun_evm.model.utg000038l.236.4	AT_NP_001318432.1, AT_NP_001323760.1, AT_NP_001323761.1, AT_NP_001323762.1, AT_NP_182126.2, AT_NP_973695.1	AF_Azfi_s0027.g023559	CPGG1_CepurGG1.1G132700.1.p	CPR40_CepurR40.1G137900.1.p	CRI_Ceric.28G062400.1.p, CRI_Ceric.28G062400.2.p, CRI_Ceric.28G062400.3.p	CB_GBG60719.1	CRE_Cre07.g325700.t1.2	CZ_Cz05g24240.t1	CK_CKAN_02085000	CS_14080	DS_Dusal.0024s00040.1.p, DS_Dusal.0024s00040.2.p	KN_GAQ83458.1	MPA_KAG6543419.1	MPO_Mapoly0001s0041.1.p, MPO_Mapoly0001s0041.2.p	MP_60694	MG_MgTOL.B1768.1.p	OL_16250	PP_Pp3c13_14440V3.1.p, PP_Pp3c13_14440V3.2.p, PP_Pp3c13_14440V3.3.p, PP_Pp3c13_14440V3.4.p, PP_Pp3c3_15820V3.1.p, PP_Pp3c3_15820V3.2.p	SC_Sacu_v1.1_s0013.g005908	SM_60241	SF_Sphfalx16G046200.1.p, SF_Sphfalx16G046200.2.p, SF_Sphfalx16G046200.3.p, SF_Sphfalx16G046200.4.p	SMA_Sphmag16G045900.1.p, SMA_Sphmag16G045900.2.p	TP_Thupl.29377367s0002.1.p	VC_Vocar.0021s0108.1.p
OG0003747	ACV_KAI5055320.1	AN_MCO5565412.1, AN_MCO5592603.1, AN_MCO5602063.1, AN_MCO5607983.1	AC_Aco013419.1, AC_Aco018206.1	AAB_AagrBONN_evm.model.Sc2ySwM_228.1822.1, AAB_AagrBONN_evm.model.Sc2ySwM_228.1822.2, AAB_AagrBONN_evm.model.Sc2ySwM_228.1822.3, AAB_AagrBONN_evm.model.Sc2ySwM_228.1822.4, AAB_AagrBONN_evm.model.Sc2ySwM_228.1822.5, AAB_AagrBONN_evm.model.Sc2ySwM_228.1822.6	AAO_AagrOXF_evm.model.utg000049l.403.1, AAO_AagrOXF_evm.model.utg000049l.403.2, AAO_AagrOXF_evm.model.utg000049l.403.3, AAO_AagrOXF_evm.model.utg000049l.403.4, AAO_AagrOXF_evm.model.utg000049l.403.5, AAO_AagrOXF_evm.model.utg000049l.403.6	AP_Apun_evm.model.utg000090l.235.1, AP_Apun_evm.model.utg000147l.25.1	AT_NP_176963.2	AF_Azfi_s0054.g033758	CPGG1_CepurGG1.10G096000.1.p	CPR40_CepurR40.10G097500.1.p	CRI_Ceric.31G069900.1.p, CRI_Ceric.31G069900.2.p, CRI_Ceric.31G069900.3.p, CRI_Ceric.31G069900.4.p, CRI_Ceric.31G069900.5.p		CRE_Cre02.g091000.t1.2	CZ_Cz06g36230.t1, CZ_Cz06g36240.t1	CK_CKAN_02059700	CS_43372	DS_Dusal.0026s00005.1.p	KN_GAQ89505.1, KN_GAQ89506.1	MPA_KAG6547013.1, MPA_KAG6547014.1	MPO_Mapoly0019s0007.1.p	MP_187945	MG_MgTOL.E0505.1.p	OL_89178	PP_Pp3c12_1050V3.1.p, PP_Pp3c12_1050V3.2.p, PP_Pp3c12_1050V3.3.p, PP_Pp3c12_1050V3.4.p, PP_Pp3c12_1050V3.5.p, PP_Pp3c12_1050V3.6.p	SC_Sacu_v1.1_s0030.g010439	SM_404907, SM_419649, SM_448620	SF_Sphfalx09G035400.1.p, SF_Sphfalx13G117900.1.p, SF_Sphfalx14G096500.1.p	SMA_Sphmag13G118400.1.p, SMA_Sphmag14G095900.1.p	TP_Thupl.29381171s0003.1.p	VC_Vocar.0001s1204.1.p
OG0003748	ACV_KAI5055713.1	AN_MCO5566203.1, AN_MCO5601004.1, AN_MCO5607008.1	AC_Aco008505.1	AAB_AagrBONN_evm.model.Sc2ySwM_117.857.1	AAO_AagrOXF_evm.model.utg000083l.437.1	AP_Apun_evm.model.utg000058l.420.1	AT_NP_564050.1	AF_Azfi_s0384.g067463	CPGG1_CepurGG1.6G044100.1.p, CPGG1_CepurGG1.6G044100.2.p, CPGG1_CepurGG1.6G044100.3.p, CPGG1_CepurGG1.6G044100.4.p, CPGG1_CepurGG1.6G044100.5.p, CPGG1_CepurGG1.6G044100.6.p, CPGG1_CepurGG1.6G044100.7.p, CPGG1_CepurGG1.6G044100.8.p, CPGG1_CepurGG1.6G044100.9.p	CPR40_CepurR40.6G047400.1.p, CPR40_CepurR40.6G047400.2.p, CPR40_CepurR40.6G047400.3.p, CPR40_CepurR40.6G047400.4.p, CPR40_CepurR40.6G047400.5.p, CPR40_CepurR40.6G047400.6.p	CRI_Ceric.21G064700.1.p, CRI_Ceric.21G064700.2.p, CRI_Ceric.21G064700.3.p	CB_GBG82827.1	CRE_Cre03.g172050.t1.1		CK_CKAN_00712800	CS_21612	DS_Dusal.1745s00001.1.p	KN_GAQ85476.1	MPA_KAG6555997.1	MPO_Mapoly0044s0012.1.p	MP_49444	MG_MgTOL.D1767.1.p	OL_39977	PP_Pp3c2_3680V3.1.p, PP_Pp3c2_3680V3.2.p, PP_Pp3c2_3680V3.3.p	SC_Sacu_v1.1_s0042.g012767	SM_438480	SF_Sphfalx05G112400.1.p, SF_Sphfalx05G112400.10.p, SF_Sphfalx05G112400.2.p, SF_Sphfalx05G112400.3.p, SF_Sphfalx05G112400.4.p, SF_Sphfalx05G112400.5.p, SF_Sphfalx05G112400.6.p, SF_Sphfalx05G112400.7.p, SF_Sphfalx05G112400.8.p, SF_Sphfalx05G112400.9.p	SMA_Sphmag05G122500.1.p, SMA_Sphmag05G122500.2.p, SMA_Sphmag05G122500.3.p, SMA_Sphmag05G122500.4.p	TP_Thupl.29379352s0006.1.p, TP_Thupl.29379352s0006.2.p	VC_Vocar.0015s0132.1.p
OG0003749	ACV_KAI5055951.1, ACV_KAI5055952.1, ACV_KAI5055992.1, ACV_KAI5056211.1	AN_MCO5561596.1, AN_MCO5561597.1, AN_MCO5582680.1	AC_Aco019895.1	AAB_AagrBONN_evm.model.Sc2ySwM_117.1450.1, AAB_AagrBONN_evm.model.Sc2ySwM_117.1450.2, AAB_AagrBONN_evm.model.Sc2ySwM_117.1450.3, AAB_AagrBONN_evm.model.Sc2ySwM_117.1450.4	AAO_AagrOXF_evm.model.utg000002l.680.1, AAO_AagrOXF_evm.model.utg000002l.680.2, AAO_AagrOXF_evm.model.utg000002l.680.3, AAO_AagrOXF_evm.model.utg000002l.680.4, AAO_AagrOXF_evm.model.utg000002l.680.5, AAO_AagrOXF_evm.model.utg000002l.680.6	AP_Apun_evm.model.utg000128l.38.1	AT_NP_181655.1, AT_NP_568134.1, AT_NP_850763.1	AF_Azfi_s0032.g024827	CPGG1_CepurGG1.3G017600.1.p, CPGG1_CepurGG1.3G017600.2.p, CPGG1_CepurGG1.3G017600.3.p	CPR40_CepurR40.3G017800.1.p	CRI_Ceric.38G027700.1.p, CRI_Ceric.38G027700.2.p, CRI_Ceric.38G027700.3.p, CRI_Ceric.38G027700.4.p, CRI_Ceric.38G027700.5.p	CB_GBG59394.1	CRE_Cre12.g514050.t1.2	CZ_Cz10g25220.t1	CK_CKAN_02511500	CS_22625	DS_Dusal.0806s00001.1.p, DS_Dusal.2761s00001.1.p	KN_GAQ84369.1	MPA_KAG6554591.1	MPO_Mapoly0023s0027.1.p	MP_70244	MG_MgTOL.J1732.1.p	OL_51965	PP_Pp3c7_6520V3.1.p, PP_Pp3c7_6520V3.2.p, PP_Pp3c8_17940V3.1.p, PP_Pp3c8_17940V3.2.p, PP_Pp3c8_17940V3.3.p, PP_Pp3c8_17940V3.4.p, PP_Pp3c8_17940V3.5.p, PP_Pp3c8_17940V3.6.p	SC_Sacu_v1.1_s0231.g026431	SM_155359	SF_Sphfalx06G055400.1.p	SMA_Sphmag06G048500.1.p, SMA_Sphmag06G048500.2.p	TP_Thupl.29380275s0006.1.p, TP_Thupl.29381793s0001.1.p	VC_Vocar.0006s0290.1.p
OG0003750	ACV_KAI5055982.1, ACV_KAI5056209.1	AN_MCO5571680.1, AN_MCO5613066.1	AC_Aco010403.1, AC_Aco023026.1	AAB_AagrBONN_evm.model.Sc2ySwM_228.4575.1, AAB_AagrBONN_evm.model.Sc2ySwM_228.4575.2, AAB_AagrBONN_evm.model.Sc2ySwM_228.4575.3, AAB_AagrBONN_evm.model.Sc2ySwM_228.4575.4, AAB_AagrBONN_evm.model.Sc2ySwM_228.4575.5	AAO_AagrOXF_evm.model.utg000050l.204.1, AAO_AagrOXF_evm.model.utg000050l.204.2, AAO_AagrOXF_evm.model.utg000050l.204.3, AAO_AagrOXF_evm.model.utg000050l.204.4, AAO_AagrOXF_evm.model.utg000050l.204.5, AAO_AagrOXF_evm.model.utg000050l.204.6	AP_Apun_evm.model.utg000168l.378.1	AT_NP_001078287.1, AT_NP_001327724.1, AT_NP_567008.1	AF_Azfi_s0167.g054550, AF_Azfi_s0568.g077526			CRI_Ceric.09G096600.1.p, CRI_Ceric.38G033400.1.p	CB_GBG88422.1		CZ_Cz05g02050.t1	CK_CKAN_00796100	CS_20939		KN_GAQ84669.1	MPA_KAG6546113.1	MPO_Mapoly0077s0027.1.p, MPO_Mapoly0077s0029.1.p		MG_MgTOL.F1799.1.p	OL_88308	PP_Pp3c11_7740V3.1.p, PP_Pp3c11_7740V3.2.p, PP_Pp3c11_7740V3.3.p, PP_Pp3c11_7740V3.4.p, PP_Pp3c11_7740V3.5.p, PP_Pp3c1_7170V3.1.p, PP_Pp3c1_7170V3.10.p, PP_Pp3c1_7170V3.2.p, PP_Pp3c1_7170V3.3.p, PP_Pp3c1_7170V3.4.p, PP_Pp3c1_7170V3.5.p, PP_Pp3c1_7170V3.6.p, PP_Pp3c1_7170V3.7.p, PP_Pp3c1_7170V3.8.p, PP_Pp3c1_7170V3.9.p, PP_Pp3c7_25690V3.1.p, PP_Pp3c7_25690V3.2.p, PP_Pp3c7_25690V3.3.p, PP_Pp3c7_25690V3.4.p, PP_Pp3c7_25690V3.5.p, PP_Pp3c7_25690V3.6.p	SC_Sacu_v1.1_s0016.g006817, SC_Sacu_v1.1_s0096.g019368	SM_96489			TP_Thupl.29378131s0017.1.p, TP_Thupl.29378131s0017.2.p
OG0003751	ACV_KAI5056085.1	AN_MCO5547260.1, AN_MCO5547741.1, AN_MCO5548142.1, AN_MCO5548828.1, AN_MCO5550097.1, AN_MCO5552445.1, AN_MCO5553245.1, AN_MCO5554942.1, AN_MCO5555964.1, AN_MCO5557138.1, AN_MCO5557765.1, AN_MCO5559213.1, AN_MCO5559543.1, AN_MCO5560642.1, AN_MCO5561700.1, AN_MCO5563239.1, AN_MCO5563698.1, AN_MCO5564501.1, AN_MCO5568992.1, AN_MCO5571563.1, AN_MCO5572302.1, AN_MCO5574134.1, AN_MCO5574944.1, AN_MCO5575315.1, AN_MCO5575982.1, AN_MCO5577433.1, AN_MCO5577958.1, AN_MCO5577971.1, AN_MCO5578699.1, AN_MCO5579316.1, AN_MCO5579354.1, AN_MCO5579505.1, AN_MCO5580917.1, AN_MCO5581010.1, AN_MCO5582569.1, AN_MCO5587318.1, AN_MCO5587540.1, AN_MCO5592585.1, AN_MCO5592777.1, AN_MCO5593627.1, AN_MCO5593994.1, AN_MCO5594957.1, AN_MCO5595720.1, AN_MCO5595972.1, AN_MCO5596252.1, AN_MCO5596744.1, AN_MCO5598909.1, AN_MCO5600813.1, AN_MCO5601408.1, AN_MCO5602360.1, AN_MCO5603091.1, AN_MCO5606531.1, AN_MCO5607579.1, AN_MCO5610479.1, AN_MCO5612110.1, AN_MCO5612693.1, AN_MCO5612927.1, AN_MCO5613349.1, AN_MCO5614149.1									CRI_Ceric.1Z006400.1.p
OG0003752	ACV_KAI5056474.1	AN_MCO5578631.1, AN_MCO5593747.1	AC_Aco017465.1, AC_Aco025285.1	AAB_AagrBONN_evm.model.Sc2ySwM_117.724.1	AAO_AagrOXF_evm.model.utg000035l.163.1	AP_Apun_evm.model.utg000115l.167.1	AT_NP_001331091.1, AT_NP_001331092.1, AT_NP_177617.2, AT_NP_198813.3, AT_NP_201069.1	AF_Azfi_s0210.g058083	CPGG1_CepurGG1.12G129000.1.p, CPGG1_CepurGG1.3G084300.1.p, CPGG1_CepurGG1.3G084300.2.p	CPR40_CepurR40.12G126500.1.p, CPR40_CepurR40.3G082700.1.p, CPR40_CepurR40.3G082700.2.p	CRI_Ceric.27G037200.1.p, CRI_Ceric.27G037200.2.p, CRI_Ceric.27G037200.3.p				CK_CKAN_00085100, CK_CKAN_00199400, CK_CKAN_00614100			KN_GAQ81407.1	MPA_KAG6547086.1	MPO_Mapoly0102s0040.1.p		MG_MgTOL.I0153.1.p, MG_MgTOL.L1177.1.p		PP_Pp3c23_20910V3.1.p, PP_Pp3c23_20910V3.2.p, PP_Pp3c8_16530V3.1.p, PP_Pp3c8_16530V3.2.p, PP_Pp3c8_16530V3.3.p, PP_Pp3c8_16530V3.4.p, PP_Pp3c8_16530V3.5.p	SC_Sacu_v1.1_s0040.g012413	SM_441749	SF_Sphfalx10G054600.1.p, SF_Sphfalx10G054600.2.p, SF_Sphfalx10G054600.3.p	SMA_Sphmag10G053400.1.p, SMA_Sphmag10G053400.2.p, SMA_Sphmag10G053400.3.p, SMA_Sphmag10G073900.1.p, SMA_Sphmag10G073900.2.p, SMA_Sphmag10G073900.3.p, SMA_Sphmag10G073900.4.p	TP_Thupl.29379662s0001.1.p, TP_Thupl.29379913s0004.1.p, TP_Thupl.29379913s0004.10.p, TP_Thupl.29379913s0004.2.p, TP_Thupl.29379913s0004.3.p, TP_Thupl.29379913s0004.4.p, TP_Thupl.29379913s0004.5.p, TP_Thupl.29379913s0004.6.p, TP_Thupl.29379913s0004.7.p, TP_Thupl.29379913s0004.8.p, TP_Thupl.29379913s0004.9.p
OG0003753	ACV_KAI5056476.1	AN_MCO5578626.1, AN_MCO5578627.1	AC_Aco013979.1	AAB_AagrBONN_evm.model.Sc2ySwM_344.4533.1, AAB_AagrBONN_evm.model.Sc2ySwM_344.4533.2, AAB_AagrBONN_evm.model.Sc2ySwM_344.4533.3	AAO_AagrOXF_evm.model.utg000038l.372.1, AAO_AagrOXF_evm.model.utg000038l.372.2, AAO_AagrOXF_evm.model.utg000038l.372.3	AP_Apun_evm.model.utg000051l.1161.1	AT_NP_001185022.1, AT_NP_001320338.1, AT_NP_001320466.1, AT_NP_001322057.1, AT_NP_173188.5, AT_NP_176150.1, AT_NP_176158.2, AT_NP_683445.1	AF_Azfi_s0089.g042584, AF_Azfi_s1320.g101438, AF_Azfi_s1320.g101439	CPGG1_CepurGG1.2G249100.1.p, CPGG1_CepurGG1.6G045900.1.p	CPR40_CepurR40.6G049100.1.p	CRI_Ceric.14G017100.1.p, CRI_Ceric.14G017100.2.p, CRI_Ceric.14G017100.3.p, CRI_Ceric.14G017100.4.p, CRI_Ceric.14G017100.5.p, CRI_Ceric.14G017100.6.p, CRI_Ceric.14G017100.7.p, CRI_Ceric.14G017100.8.p, CRI_Ceric.14G017100.9.p		CRE_Cre12.g518107.t1.2	CZ_Cz02g32110.t1, CZ_Cz02g32120.t1	CK_CKAN_01347800	CS_64071		KN_GAQ83288.1	MPA_KAG6553782.1	MPO_Mapoly0002s0195.1.p, MPO_Mapoly0002s0195.2.p	MP_197735	MG_MgTOL.I1138.1.p, MG_MgTOL.I1138.2.p		PP_Pp3c4_16500V3.1.p, PP_Pp3c4_16500V3.2.p, PP_Pp3c4_16500V3.3.p	SC_Sacu_v1.1_s0011.g005252	SM_409587, SM_420531	SF_Sphfalx05G087600.1.p, SF_Sphfalx05G087600.2.p, SF_Sphfalx05G087600.3.p	SMA_Sphmag05G096600.1.p, SMA_Sphmag05G096600.2.p, SMA_Sphmag05G096600.3.p	TP_Thupl.29378064s0023.1.p, TP_Thupl.29378064s0023.2.p	VC_Vocar.0006s0364.1.p
OG0003754	ACV_KAI5056486.1, ACV_KAI5056933.1	AN_MCO5550687.1, AN_MCO5553070.1, AN_MCO5553737.1, AN_MCO5601512.1	AC_Aco025746.1	AAB_AagrBONN_evm.model.Sc2ySwM_344.876.1	AAO_AagrOXF_evm.model.utg000012l.300.1	AP_Apun_evm.model.utg000107l.95.1	AT_NP_566148.2	AF_Azfi_s0002.g001070	CPGG1_CepurGG1.1G329500.1.p, CPGG1_CepurGG1.4G226700.1.p	CPR40_CepurR40.1G337000.1.p, CPR40_CepurR40.4G222300.1.p	CRI_Ceric.02G031800.1.p, CRI_Ceric.14G014800.1.p, CRI_Ceric.14G014900.1.p, CRI_Ceric.14G014900.2.p, CRI_Ceric.14G014900.3.p		CRE_Cre12.g520450.t1.1, CRE_Cre12.g520450.t2.1	CZ_Cz05g18180.t1, CZ_Cz07g12090.t1, CZ_Cz07g12100.t1	CK_CKAN_01253600	CS_40799, CS_41089, CS_68096, CS_8175	DS_Dusal.0545s00009.1.p	KN_GAQ81253.1, KN_GAQ89287.1	MPA_KAG6549628.1	MPO_Mapoly0014s0026.1.p	MP_47892	MG_MgTOL.G0499.1.p, MG_MgTOL.G0500.1.p	OL_28999, OL_87002	PP_Pp3c10_20040V3.1.p, PP_Pp3c10_20040V3.2.p, PP_Pp3c3_33250V3.1.p, PP_Pp3c3_33250V3.2.p, PP_Pp3c3_33250V3.3.p	SC_Sacu_v1.1_s0068.g016395	SM_170725	SF_Sphfalx17G020400.1.p, SF_Sphfalx17G020400.2.p, SF_Sphfalx17G020400.3.p, SF_Sphfalx17G020400.4.p, SF_Sphfalx18G063600.1.p	SMA_Sphmag17G026500.1.p, SMA_Sphmag17G026500.2.p, SMA_Sphmag18G033700.1.p, SMA_Sphmag18G033700.2.p	TP_Thupl.29378838s0001.1.p, TP_Thupl.29378838s0001.2.p	VC_Vocar.0037s0116.1.p, VC_Vocar.0037s0116.2.p
OG0003755	ACV_KAI5056499.1, ACV_KAI5073471.1	AN_MCO5552384.1, AN_MCO5581235.1, AN_MCO5601496.1	AC_Aco011334.1	AAB_AagrBONN_evm.model.Sc2ySwM_335.4.1, AAB_AagrBONN_evm.model.Sc2ySwM_335.5.1		AP_Apun_evm.model.utg000168l.183.1	AT_NP_001322655.1, AT_NP_564182.1	AF_Azfi_s0019.g015301, AF_Azfi_s0022.g016028	CPGG1_CepurGG1.2G068000.1.p, CPGG1_CepurGG1.2G068000.2.p, CPGG1_CepurGG1.2G068000.3.p, CPGG1_CepurGG1.2G068000.4.p, CPGG1_CepurGG1.2G068000.5.p, CPGG1_CepurGG1.2G068000.6.p, CPGG1_CepurGG1.6G060500.1.p	CPR40_CepurR40.2G104500.1.p, CPR40_CepurR40.2G104500.2.p, CPR40_CepurR40.2G104500.3.p, CPR40_CepurR40.2G104500.4.p, CPR40_CepurR40.2G104600.1.p, CPR40_CepurR40.6G064400.1.p	CRI_Ceric.17G048200.1.p, CRI_Ceric.17G048200.2.p, CRI_Ceric.1Z291000.1.p, CRI_Ceric.31G048100.1.p, CRI_Ceric.31G048100.2.p, CRI_Ceric.31G048100.3.p	CB_GBG85039.1, CB_GBG86876.1	CRE_Cre01.g043050.t1.2	CZ_Cz10g15180.t1	CK_CKAN_02191500	CS_44252, CS_7612	DS_Dusal.0810s00002.1.p, DS_Dusal.0810s00003.1.p	KN_GAQ79279.1, KN_GAQ84225.1		MPO_Mapoly0066s0111.1.p	MP_149135, MP_16665	MG_MgTOL.C1312.1.p	OL_10356, OL_7311	PP_Pp3c14_11450V3.1.p, PP_Pp3c14_11450V3.2.p, PP_Pp3c17_7510V3.1.p, PP_Pp3c17_7510V3.2.p, PP_Pp3c1_32835V3.1.p	SC_Sacu_v1.1_s0114.g020923	SM_66469	SF_Sphfalx08G087300.1.p	SMA_Sphmag08G083400.1.p	TP_Thupl.29381630s0013.1.p	VC_Vocar.0001s0685.1.p, VC_Vocar.0024s0117.1.p
OG0003756	ACV_KAI5056780.1	AN_MCO5551654.1, AN_MCO5599052.1	AC_Aco002367.1	AAB_AagrBONN_evm.model.Sc2ySwM_228.261.1, AAB_AagrBONN_evm.model.Sc2ySwM_228.261.2, AAB_AagrBONN_evm.model.Sc2ySwM_228.261.3, AAB_AagrBONN_evm.model.Sc2ySwM_228.261.4, AAB_AagrBONN_evm.model.Sc2ySwM_228.261.5	AAO_AagrOXF_evm.model.utg000009l.392.1, AAO_AagrOXF_evm.model.utg000009l.392.2, AAO_AagrOXF_evm.model.utg000009l.392.3, AAO_AagrOXF_evm.model.utg000009l.392.4, AAO_AagrOXF_evm.model.utg000009l.392.5	AP_Apun_evm.model.utg000126l.113.1	AT_NP_001324242.1, AT_NP_001324243.1, AT_NP_001324244.1, AT_NP_001324245.1, AT_NP_001324246.1, AT_NP_001324247.1, AT_NP_001324248.1, AT_NP_001324249.1, AT_NP_001324250.1, AT_NP_001324251.1, AT_NP_001324252.1, AT_NP_001324253.1, AT_NP_181412.2	AF_Azfi_s0093.g043217	CPGG1_CepurGG1.8G024500.1.p	CPR40_CepurR40.8G028000.1.p	CRI_Ceric.19G077100.1.p	CB_GBG62193.1	CRE_Cre13.g607900.t1.1	CZ_Cz10g05070.t1	CK_CKAN_00302900	CS_42658	DS_Dusal.0344s00016.1.p	KN_GAQ81027.1	MPA_KAG6556744.1	MPO_Mapoly0066s0082.1.p	MP_180542	MG_MgTOL.B1181.1.p, MG_MgTOL.B1181.2.p	OL_26439	PP_Pp3c21_7940V3.1.p, PP_Pp3c21_7940V3.2.p, PP_Pp3c21_7940V3.3.p, PP_Pp3c21_7940V3.4.p, PP_Pp3c21_7940V3.5.p	SC_Sacu_v1.1_s0014.g006262	SM_54354	SF_Sphfalx03G108300.1.p, SF_Sphfalx03G108300.2.p	SMA_Sphmag03G102400.1.p, SMA_Sphmag03G102400.2.p	TP_Thupl.29380449s0011.1.p, TP_Thupl.29380449s0011.2.p, TP_Thupl.29380449s0011.3.p	VC_Vocar.0013s0294.1.p, VC_Vocar.0013s0294.2.p
OG0003757	ACV_KAI5057452.1, ACV_KAI5066851.1	AN_MCO5547055.1, AN_MCO5556681.1, AN_MCO5574931.1, AN_MCO5607647.1	AC_Aco001640.1, AC_Aco007120.1, AC_Aco012549.1, AC_Aco013508.1	AAB_AagrBONN_evm.model.Sc2ySwM_117.1133.1	AAO_AagrOXF_evm.model.utg000002l.354.1, AAO_AagrOXF_evm.model.utg000083l.188.1	AP_Apun_evm.model.utg000023l.252.1, AP_Apun_evm.model.utg000058l.184.1	AT_NP_189443.2, AT_NP_191196.1, AT_NP_195809.1	AF_Azfi_s0010.g012338, AF_Azfi_s0015.g014136, AF_Azfi_s0114.g046158	CPGG1_CepurGG1.4G211700.1.p	CPR40_CepurR40.4G209300.1.p	CRI_Ceric.16G016600.1.p, CRI_Ceric.16G016600.2.p, CRI_Ceric.16G016600.3.p, CRI_Ceric.20G026000.1.p, CRI_Ceric.20G026000.2.p, CRI_Ceric.31G064200.1.p				CK_CKAN_00760400, CK_CKAN_01614000				MPA_KAG6546048.1	MPO_Mapoly0102s0015.1.p		MG_MgTOL.F1309.1.p, MG_MgTOL.J0037.1.p, MG_MgTOL.N0444.1.p		PP_Pp3c12_23390V3.1.p, PP_Pp3c12_23390V3.2.p, PP_Pp3c4_6580V3.1.p, PP_Pp3c4_6580V3.2.p, PP_Pp3c4_6580V3.3.p	SC_Sacu_v1.1_s0042.g012642, SC_Sacu_v1.1_s0118.g021232, SC_Sacu_v1.1_s0125.g021630, SC_Sacu_v1.1_s0185.g025040, SC_Sacu_v1.1_s0192.g025326, SC_Sacu_v1.1_s0208.g025841	SM_131809, SM_98598	SF_Sphfalx06G068600.1.p, SF_Sphfalx06G068600.2.p, SF_Sphfalx07G116000.1.p, SF_Sphfalx07G116000.2.p, SF_Sphfalx07G116000.3.p, SF_Sphfalx07G116000.4.p	SMA_Sphmag06G070500.1.p, SMA_Sphmag06G070500.2.p, SMA_Sphmag07G123600.1.p, SMA_Sphmag07G123600.2.p	TP_Thupl.29378830s0001.1.p, TP_Thupl.29382371s0010.1.p
OG0003758	ACV_KAI5058046.1, ACV_KAI5064878.1	AN_MCO5548057.1, AN_MCO5555541.1, AN_MCO5555542.1, AN_MCO5555544.1, AN_MCO5601053.1, AN_MCO5601056.1, AN_MCO5609930.1, AN_MCO5613343.1		AAB_AagrBONN_evm.model.Sc2ySwM_228.1155.1	AAO_AagrOXF_evm.model.utg000087l.224.1	AP_Apun_evm.model.utg000038l.136.1		AF_Azfi_s0001.g000912, AF_Azfi_s0008.g011408	CPGG1_CepurGG1.10G169900.1.p, CPGG1_CepurGG1.10G169900.2.p, CPGG1_CepurGG1.10G169900.3.p, CPGG1_CepurGG1.10G169900.4.p, CPGG1_CepurGG1.10G169900.5.p, CPGG1_CepurGG1.6G156500.1.p, CPGG1_CepurGG1.7G021800.1.p	CPR40_CepurR40.10G174200.1.p, CPR40_CepurR40.6G163000.1.p, CPR40_CepurR40.7G022800.1.p	CRI_Ceric.01G012500.1.p, CRI_Ceric.01G012500.2.p, CRI_Ceric.01G012500.3.p, CRI_Ceric.01G012500.4.p, CRI_Ceric.01G012500.5.p, CRI_Ceric.1Z071600.1.p, CRI_Ceric.1Z071600.10.p, CRI_Ceric.1Z071600.11.p, CRI_Ceric.1Z071600.2.p, CRI_Ceric.1Z071600.3.p, CRI_Ceric.1Z071600.4.p, CRI_Ceric.1Z071600.5.p, CRI_Ceric.1Z071600.6.p, CRI_Ceric.1Z071600.7.p, CRI_Ceric.1Z071600.8.p, CRI_Ceric.1Z071600.9.p, CRI_Ceric.1Z157500.1.p							KN_GAQ87972.1	MPA_KAG6550919.1	MPO_Mapoly0021s0143.1.p, MPO_Mapoly0021s0143.2.p, MPO_Mapoly0021s0143.3.p				PP_Pp3c17_1660V3.1.p, PP_Pp3c17_1660V3.2.p, PP_Pp3c1_24330V3.1.p, PP_Pp3c9_10460V3.1.p, PP_Pp3c9_10460V3.2.p	SC_Sacu_v1.1_s0038.g011933, SC_Sacu_v1.1_s0272.g027028	SM_408689	SF_Sphfalx12G032200.1.p, SF_Sphfalx12G032200.2.p, SF_Sphfalx12G032200.3.p	SMA_Sphmag12G039200.1.p, SMA_Sphmag12G039200.2.p, SMA_Sphmag12G039200.3.p
OG0003759	ACV_KAI5058669.1, ACV_KAI5060771.1	AN_MCO5555957.1, AN_MCO5556143.1	AC_Aco004967.1, AC_Aco013341.1, AC_Aco030414.1	AAB_AagrBONN_evm.model.Sc2ySwM_344.2806.1, AAB_AagrBONN_evm.model.Sc2ySwM_344.2806.2, AAB_AagrBONN_evm.model.Sc2ySwM_344.2806.3, AAB_AagrBONN_evm.model.Sc2ySwM_344.2806.4	AAO_AagrOXF_evm.model.utg000008l.222.1		AT_NP_190548.1, AT_NP_563862.1, AT_NP_564742.1	AF_Azfi_s0389.g067658	CPGG1_CepurGG1.6G009800.1.p	CPR40_CepurR40.6G011600.1.p	CRI_Ceric.06G022200.1.p, CRI_Ceric.06G022200.2.p, CRI_Ceric.06G022200.3.p, CRI_Ceric.30G004000.1.p	CB_GBG83269.1, CB_GBG88478.1	CRE_Cre01.g034800.t1.1	CZ_Cz10g06170.t1	CK_CKAN_01121800		DS_Dusal.0988s00001.1.p	KN_GAQ91501.1	MPA_KAG6542775.1	MPO_Mapoly0072s0090.1.p	MP_195364	MG_MgTOL.C0310.1.p, MG_MgTOL.C0310.2.p, MG_MgTOL.H0363.1.p	OL_29198	PP_Pp3c14_8750V3.1.p, PP_Pp3c14_8750V3.2.p, PP_Pp3c1_35160V3.1.p, PP_Pp3c1_35160V3.2.p, PP_Pp3c1_35160V3.3.p, PP_Pp3c1_35160V3.4.p, PP_Pp3c1_35160V3.5.p	SC_Sacu_v1.1_s0024.g009123, SC_Sacu_v1.1_s0041.g012503	SM_117524, SM_406886, SM_84578, SM_95450	SF_Sphfalx03G111400.1.p, SF_Sphfalx14G038100.1.p, SF_Sphfalx18G072600.1.p	SMA_Sphmag03G105600.1.p, SMA_Sphmag03G105600.2.p, SMA_Sphmag03G105600.3.p, SMA_Sphmag03G105600.4.p, SMA_Sphmag14G037100.1.p, SMA_Sphmag18G025900.1.p	TP_Thupl.29378998s0004.1.p, TP_Thupl.29381911s0005.1.p	VC_Vocar.0012s0276.1.p
OG0003760	ACV_KAI5059237.1, ACV_KAI5059731.1	AN_MCO5563463.1, AN_MCO5565608.1, AN_MCO5578841.1, AN_MCO5578853.1, AN_MCO5583777.1	AC_Aco015174.1	AAB_AagrBONN_evm.model.Sc2ySwM_117.4166.1	AAO_AagrOXF_evm.model.utg000134l.20.1, AAO_AagrOXF_evm.model.utg000134l.21.1, AAO_AagrOXF_evm.model.utg000183l.1.1	AP_Apun_evm.model.utg000187l.40.1	AT_NP_001031519.1, AT_NP_001325110.1, AT_NP_181589.3	AF_Azfi_s0045.g030011	CPGG1_CepurGG1.2G126400.1.p	CPR40_CepurR40.2G124200.1.p	CRI_Ceric.11G045400.1.p, CRI_Ceric.11G045500.1.p, CRI_Ceric.11G045500.2.p, CRI_Ceric.11G045500.3.p, CRI_Ceric.11G045500.4.p, CRI_Ceric.11G045500.5.p	CB_GBG64335.1, CB_GBG64337.1	CRE_Cre06.g272100.t1.1	CZ_Cz04g24130.t1	CK_CKAN_00181100	CS_28481	DS_Dusal.0347s00001.1.p	KN_GAQ80688.1	MPA_KAG6553798.1, MPA_KAG6553799.1	MPO_Mapoly0002s0306.1.p	MP_69218	MG_MgTOL.K0524.1.p, MG_MgTOL.K0524.2.p	OL_15209	PP_Pp3c1_19270V3.1.p, PP_Pp3c1_19270V3.2.p	SC_Sacu_v1.1_s0053.g014107	SM_90248	SF_Sphfalx18G051900.1.p, SF_Sphfalx18G051900.2.p, SF_Sphfalx18G051900.3.p, SF_Sphfalx18G051900.4.p, SF_Sphfalx18G051900.5.p, SF_Sphfalx18G051900.6.p	SMA_Sphmag18G045900.1.p, SMA_Sphmag18G045900.2.p, SMA_Sphmag18G045900.3.p, SMA_Sphmag18G045900.4.p, SMA_Sphmag18G045900.5.p	TP_Thupl.29379160s0019.1.p, TP_Thupl.29379160s0019.2.p, TP_Thupl.29379160s0019.3.p, TP_Thupl.29379160s0019.4.p, TP_Thupl.29379160s0019.5.p	VC_Vocar.0002s0419.1.p
OG0003761	ACV_KAI5059984.1	AN_MCO5580922.1	AC_Aco012179.1, AC_Aco029118.1	AAB_AagrBONN_evm.model.Sc2ySwM_362.1895.1, AAB_AagrBONN_evm.model.Sc2ySwM_362.1895.2, AAB_AagrBONN_evm.model.Sc2ySwM_362.1895.3	AAO_AagrOXF_evm.model.utg000116l.209.1, AAO_AagrOXF_evm.model.utg000116l.209.2, AAO_AagrOXF_evm.model.utg000116l.209.3	AP_Apun_evm.model.utg000173l.38.1, AP_Apun_evm.model.utg000173l.38.10, AP_Apun_evm.model.utg000173l.38.11, AP_Apun_evm.model.utg000173l.38.12, AP_Apun_evm.model.utg000173l.38.13, AP_Apun_evm.model.utg000173l.38.14, AP_Apun_evm.model.utg000173l.38.15, AP_Apun_evm.model.utg000173l.38.2, AP_Apun_evm.model.utg000173l.38.3, AP_Apun_evm.model.utg000173l.38.4, AP_Apun_evm.model.utg000173l.38.5, AP_Apun_evm.model.utg000173l.38.6, AP_Apun_evm.model.utg000173l.38.7, AP_Apun_evm.model.utg000173l.38.8, AP_Apun_evm.model.utg000173l.38.9	AT_NP_178744.3, AT_NP_850990.1	AF_Azfi_s0004.g008646	CPGG1_CepurGG1.11G063900.1.p, CPGG1_CepurGG1.4G045900.1.p, CPGG1_CepurGG1.8G132200.1.p	CPR40_CepurR40.11G065800.1.p, CPR40_CepurR40.11G127400.1.p, CPR40_CepurR40.1G019500.1.p, CPR40_CepurR40.8G137300.1.p	CRI_Ceric.39G010300.1.p, CRI_Ceric.39G010300.2.p, CRI_Ceric.39G010300.3.p	CB_GBG60925.1	CRE_Cre09.g405400.t1.2	CZ_Cz04g39170.t1	CK_CKAN_00363200, CK_CKAN_01136300	CS_57321	DS_Dusal.0357s00009.1.p, DS_Dusal.0357s00009.2.p	KN_GAQ82934.1	MPA_KAG6557625.1	MPO_Mapoly0027s0144.1.p	MP_126846	MG_MgTOL.L1743.1.p	OL_32704	PP_Pp3c19_4350V3.1.p, PP_Pp3c19_4350V3.2.p, PP_Pp3c19_4350V3.3.p	SC_Sacu_v1.1_s0019.g007880	SM_112137	SF_Sphfalx17G021600.1.p	SMA_Sphmag17G025300.1.p	TP_Thupl.29380301s0006.1.p	VC_Vocar.0062s0008.1.p
OG0003762	ACV_KAI5060135.1	AN_MCO5546779.1, AN_MCO5577157.1, AN_MCO5577158.1	AC_Aco001586.1	AAB_AagrBONN_evm.model.Sc2ySwM_228.2653.1, AAB_AagrBONN_evm.model.Sc2ySwM_368.1890.1	AAO_AagrOXF_evm.model.utg000085l.89.1, AAO_AagrOXF_evm.model.utg000100l.382.1, AAO_AagrOXF_evm.model.utg000100l.382.2, AAO_AagrOXF_evm.model.utg000100l.382.3	AP_Apun_evm.model.utg000131l.356.1	AT_NP_001332207.1, AT_NP_200659.2	AF_Azfi_s0246.g060033	CPGG1_CepurGG1.11G156900.1.p, CPGG1_CepurGG1.12G043900.1.p	CPR40_CepurR40.11G161100.1.p, CPR40_CepurR40.12G042000.1.p, CPR40_CepurR40.12G042000.2.p, CPR40_CepurR40.12G042000.3.p, CPR40_CepurR40.12G042000.4.p, CPR40_CepurR40.12G042000.5.p, CPR40_CepurR40.12G042000.6.p, CPR40_CepurR40.12G042000.7.p, CPR40_CepurR40.N030000.1.p	CRI_Ceric.31G003200.1.p, CRI_Ceric.31G003200.2.p, CRI_Ceric.31G003200.3.p	CB_GBG62804.1, CB_GBG62805.1, CB_GBG62806.1, CB_GBG62807.1		CZ_Cz03g37250.t1	CK_CKAN_00999900	CS_42714		KN_GAQ90863.1	MPA_KAG6550673.1	MPO_Mapoly0006s0080.1.p	MP_210864	MG_MgTOL.F1745.1.p	OL_17704	PP_Pp3c17_9080V3.1.p, PP_Pp3c20_20280V3.1.p, PP_Pp3c20_20284V3.1.p, PP_Pp3c20_20284V3.2.p, PP_Pp3c20_20284V3.3.p, PP_Pp3c22_21020V3.1.p, PP_Pp3c22_21020V3.2.p	SC_Sacu_v1.1_s0139.g022597	SM_102852, SM_415092, SM_415113	SF_Sphfalx06G066800.1.p, SF_Sphfalx06G066800.2.p, SF_Sphfalx06G066800.3.p	SMA_Sphmag06G068600.1.p, SMA_Sphmag06G068600.2.p, SMA_Sphmag06G068600.3.p	TP_Thupl.29378893s0003.1.p, TP_Thupl.29378893s0004.1.p
OG0003763	ACV_KAI5060150.1	AN_MCO5553064.1, AN_MCO5577170.1		AAB_AagrBONN_evm.model.Sc2ySwM_117.2605.1, AAB_AagrBONN_evm.model.Sc2ySwM_117.2605.2	AAO_AagrOXF_evm.model.utg000059l.54.1	AP_Apun_evm.model.utg000023l.1133.1, AP_Apun_evm.model.utg000023l.1133.2	AT_NP_001119110.1, AT_NP_001329604.1, AT_NP_849487.1	AF_Azfi_s0385.g067542	CPGG1_CepurGG1.10G069400.1.p, CPGG1_CepurGG1.1G112000.1.p, CPGG1_CepurGG1.4G129800.1.p, CPGG1_CepurGG1.7G070800.1.p	CPR40_CepurR40.10G071700.1.p, CPR40_CepurR40.10G071700.2.p, CPR40_CepurR40.10G071700.3.p, CPR40_CepurR40.10G071700.4.p, CPR40_CepurR40.10G071700.5.p, CPR40_CepurR40.10G071700.6.p, CPR40_CepurR40.1G105100.1.p, CPR40_CepurR40.4G128400.1.p, CPR40_CepurR40.7G073700.1.p, CPR40_CepurR40.VG024400.1.p	CRI_Ceric.02G079200.1.p, CRI_Ceric.02G079200.2.p, CRI_Ceric.1Z283900.1.p, CRI_Ceric.38G050200.1.p		CRE_Cre09.g398845.t1.1	CZ_Cz16g01040.t1	CK_CKAN_00242400		DS_Dusal.0030s00003.1.p	KN_GAQ79306.1	MPA_KAG6543018.1	MPO_Mapoly0135s0052.1.p		MG_MgTOL.B0539.1.p		PP_Pp3c13_16610V3.1.p, PP_Pp3c13_16610V3.2.p, PP_Pp3c13_16610V3.3.p, PP_Pp3c15_10510V3.1.p, PP_Pp3c15_10510V3.2.p, PP_Pp3c15_10510V3.3.p, PP_Pp3c4_7970V3.1.p, PP_Pp3c4_7970V3.2.p	SC_Sacu_v1.1_s0002.g000855, SC_Sacu_v1.1_s0237.g026561	SM_141370, SM_165673, SM_404625, SM_77866	SF_Sphfalx06G060400.1.p, SF_Sphfalx07G057100.1.p, SF_Sphfalx09G026300.1.p	SMA_Sphmag06G061600.1.p, SMA_Sphmag07G074300.1.p, SMA_Sphmag09G078700.1.p, SMA_Sphmag09G078700.2.p	TP_Thupl.29380191s0003.1.p	VC_Vocar.0009s0211.1.p
OG0003764	ACV_KAI5060196.1	AN_MCO5557234.1, AN_MCO5612728.1	AC_Aco017643.1	AAB_AagrBONN_evm.model.Sc2ySwM_117.2705.1, AAB_AagrBONN_evm.model.Sc2ySwM_117.2710.1	AAO_AagrOXF_evm.model.utg000091l.82.1	AP_Apun_evm.model.utg000023l.1252.1	AT_NP_001329757.1, AT_NP_195102.2	AF_Azfi_s0074.g037394	CPGG1_CepurGG1.12G175300.1.p, CPGG1_CepurGG1.12G175300.2.p, CPGG1_CepurGG1.12G175300.3.p, CPGG1_CepurGG1.12G175300.4.p, CPGG1_CepurGG1.12G175300.5.p, CPGG1_CepurGG1.12G175300.6.p, CPGG1_CepurGG1.12G175300.7.p, CPGG1_CepurGG1.12G175300.8.p	CPR40_CepurR40.12G172200.1.p, CPR40_CepurR40.12G172200.2.p, CPR40_CepurR40.12G172200.3.p, CPR40_CepurR40.12G172200.4.p, CPR40_CepurR40.12G172200.5.p, CPR40_CepurR40.12G172200.6.p, CPR40_CepurR40.12G172200.7.p	CRI_Ceric.10G034400.1.p, CRI_Ceric.10G034400.2.p, CRI_Ceric.10G034400.3.p, CRI_Ceric.10G034400.4.p, CRI_Ceric.10G034400.5.p, CRI_Ceric.10G034400.6.p	CB_GBG70677.1	CRE_Cre09.g390986.t1.1	CZ_Cz04g12160.t1	CK_CKAN_00230200, CK_CKAN_00230400	CS_12097	DS_Dusal.0123s00001.1.p	KN_GAQ82713.1	MPA_KAG6541635.1	MPO_Mapoly0029s0082.1.p	MP_210115	MG_MgTOL.N1117.1.p	OL_16561	PP_Pp3c20_5000V3.1.p, PP_Pp3c20_5000V3.2.p, PP_Pp3c20_5000V3.3.p, PP_Pp3c20_5000V3.4.p	SC_Sacu_v1.1_s0026.g009465	SM_140340	SF_Sphfalx16G014900.1.p	SMA_Sphmag16G015900.1.p, SMA_Sphmag16G015900.2.p, SMA_Sphmag16G015900.3.p, SMA_Sphmag16G015900.4.p, SMA_Sphmag16G015900.5.p, SMA_Sphmag16G015900.6.p	TP_Thupl.29381646s0004.1.p, TP_Thupl.29381646s0004.2.p	VC_Vocar.0056s0009.1.p
OG0003765	ACV_KAI5060757.1	AN_MCO5576606.1, AN_MCO5587143.1, AN_MCO5613813.1	AC_Aco006137.1	AAB_AagrBONN_evm.model.Sc2ySwM_228.640.1	AAO_AagrOXF_evm.model.utg000009l.19.1	AP_Apun_evm.model.utg000038l.611.1	AT_NP_001077968.1, AT_NP_001324367.1, AT_NP_001324368.1, AT_NP_180285.4	AF_Azfi_s0147.g053026	CPGG1_CepurGG1.12G165000.1.p, CPGG1_CepurGG1.12G165000.2.p, CPGG1_CepurGG1.12G165000.3.p, CPGG1_CepurGG1.12G165000.4.p, CPGG1_CepurGG1.12G165000.5.p	CPR40_CepurR40.12G162700.1.p, CPR40_CepurR40.12G162700.2.p, CPR40_CepurR40.12G162700.3.p, CPR40_CepurR40.12G162700.4.p, CPR40_CepurR40.12G162700.5.p	CRI_Ceric.05G021600.1.p, CRI_Ceric.05G021600.2.p, CRI_Ceric.08G067300.1.p, CRI_Ceric.08G067300.2.p, CRI_Ceric.08G067300.3.p, CRI_Ceric.08G067300.4.p	CB_GBG85239.1, CB_GBG85240.1	CRE_Cre10.g445650.t1.2	CZ_Cz13g08100.t1	CK_CKAN_00151700, CK_CKAN_00151800	CS_54858	DS_Dusal.0573s00002.1.p	KN_GAQ90676.1	MPA_KAG6547701.1, MPA_KAG6547702.1, MPA_KAG6547706.1, MPA_KAG6547707.1, MPA_KAG6547709.1	MPO_Mapoly0048s0100.1.p	MP_25650	MG_MgTOL.N2438.1.p, MG_MgTOL.N2439.1.p	OL_46490	PP_Pp3c24_13420V3.1.p, PP_Pp3c24_13420V3.2.p, PP_Pp3c24_13420V3.3.p, PP_Pp3c24_13420V3.4.p			SF_Sphfalx01G101000.1.p, SF_Sphfalx02G058100.1.p, SF_Sphfalx02G058100.2.p	SMA_Sphmag01G094500.1.p, SMA_Sphmag01G094500.2.p, SMA_Sphmag02G058500.1.p, SMA_Sphmag02G058500.2.p	TP_Thupl.29381881s0009.1.p	VC_Vocar.0026s0057.1.p
OG0003766	ACV_KAI5061156.1, ACV_KAI5084663.1	AN_MCO5562766.1, AN_MCO5577119.1, AN_MCO5586934.1, AN_MCO5587217.1, AN_MCO5589193.1	AC_Aco008294.1, AC_Aco012202.1	AAB_AagrBONN_evm.model.Sc2ySwM_228.3481.1	AAO_AagrOXF_evm.model.utg000058l.278.1	AP_Apun_evm.model.utg000043l.996.1	AT_NP_001324927.1, AT_NP_001329144.1, AT_NP_001331547.1, AT_NP_179514.1, AT_NP_200531.1, AT_NP_567836.2, AT_NP_974638.1	AF_Azfi_s0010.g012072, AF_Azfi_s0060.g034803, AF_Azfi_s0245.g059994			CRI_Ceric.04G023700.1.p, CRI_Ceric.04G023700.2.p, CRI_Ceric.04G023700.3.p, CRI_Ceric.04G023700.4.p, CRI_Ceric.26G056600.1.p, CRI_Ceric.26G056600.2.p, CRI_Ceric.26G056600.3.p, CRI_Ceric.26G056600.4.p, CRI_Ceric.35G031500.1.p, CRI_Ceric.35G031500.10.p, CRI_Ceric.35G031500.11.p, CRI_Ceric.35G031500.12.p, CRI_Ceric.35G031500.2.p, CRI_Ceric.35G031500.3.p, CRI_Ceric.35G031500.4.p, CRI_Ceric.35G031500.5.p, CRI_Ceric.35G031500.6.p, CRI_Ceric.35G031500.7.p, CRI_Ceric.35G031500.8.p, CRI_Ceric.35G031500.9.p	CB_GBG89205.1			CK_CKAN_00360200, CK_CKAN_02066300					MPO_Mapoly0002s0075.1.p, MPO_Mapoly0002s0075.2.p	MP_50883	MG_MgTOL.J0795.1.p, MG_MgTOL.L1706.1.p	OL_30730		SC_Sacu_v1.1_s0013.g005942, SC_Sacu_v1.1_s0073.g017044, SC_Sacu_v1.1_s0235.g026538	SM_403640	SF_Sphfalx02G092400.1.p	SMA_Sphmag02G099300.1.p	TP_Thupl.29381436s0006.1.p, TP_Thupl.29381436s0006.2.p, TP_Thupl.29381436s0006.3.p, TP_Thupl.29381436s0006.4.p
OG0003767	ACV_KAI5061931.1	AN_MCO5551473.1, AN_MCO5565919.1, AN_MCO5593884.1, AN_MCO5593885.1, AN_MCO5593886.1, AN_MCO5596243.1, AN_MCO5610152.1	AC_Aco005845.1, AC_Aco024737.1	AAB_AagrBONN_evm.model.Sc2ySwM_362.2052.1	AAO_AagrOXF_evm.model.utg000116l.47.1	AP_Apun_evm.model.utg000053l.87.1	AT_NP_001323743.1, AT_NP_565614.1	AF_Azfi_s0035.g025555	CPGG1_CepurGG1.8G003000.1.p	CPR40_CepurR40.8G003700.1.p	CRI_Ceric.11G020900.1.p, CRI_Ceric.11G020900.2.p	CB_GBG76510.1	CRE_Cre02.g110450.t1.2	CZ_Cz10g07110.t1	CK_CKAN_00662800	CS_38739	DS_Dusal.0477s00013.1.p	KN_GAQ80184.1		MPO_Mapoly0027s0002.1.p	MP_195089	MG_MgTOL.A0157.1.p, MG_MgTOL.A0159.1.p, MG_MgTOL.I0589.1.p, MG_MgTOL.J1662.1.p, MG_MgTOL.O0029.1.p, MG_MgTOL.O0072.1.p, MG_MgTOL.O0174.1.p, MG_MgTOL.O0263.1.p, MG_MgTOL.O0407.1.p, MG_MgTOL.O0412.1.p, MG_MgTOL.O0422.1.p, MG_MgTOL.O0535.1.p, MG_MgTOL.O0587.1.p, MG_MgTOL.O0594.1.p, MG_MgTOL.O0619.1.p, MG_MgTOL.O0826.1.p, MG_MgTOL.O1245.1.p	OL_41232	PP_Pp3c22_18330V3.1.p, PP_Pp3c22_18330V3.2.p, PP_Pp3c22_18330V3.3.p, PP_Pp3c22_18330V3.4.p, PP_Pp3c22_18330V3.5.p, PP_Pp3c22_18330V3.6.p	SC_Sacu_v1.1_s0027.g009812	SM_107767	SF_Sphfalx18G014700.1.p, SF_Sphfalx18G014700.2.p, SF_Sphfalx18G014700.3.p	SMA_Sphmag18G085600.1.p	TP_Thupl.29378048s0011.1.p	VC_Vocar.0001s1623.1.p
OG0003768	ACV_KAI5061965.1	AN_MCO5580246.1, AN_MCO5580247.1, AN_MCO5600678.1, AN_MCO5600679.1		AAB_AagrBONN_evm.model.Sc2ySwM_368.2128.1, AAB_AagrBONN_evm.model.Sc2ySwM_368.2128.2, AAB_AagrBONN_evm.model.Sc2ySwM_368.2128.3, AAB_AagrBONN_evm.model.Sc2ySwM_368.2128.4, AAB_AagrBONN_evm.model.Sc2ySwM_368.2128.5	AAO_AagrOXF_evm.model.utg000140l.41.1, AAO_AagrOXF_evm.model.utg000140l.41.2	AP_Apun_evm.model.utg000132l.326.1, AP_Apun_evm.model.utg000132l.326.2, AP_Apun_evm.model.utg000132l.326.3, AP_Apun_evm.model.utg000132l.326.4, AP_Apun_evm.model.utg000132l.326.5	AT_NP_178253.3	AF_Azfi_s0005.g009318	CPGG1_CepurGG1.11G160300.1.p	CPR40_CepurR40.11G164500.1.p	CRI_Ceric.11G012400.1.p, CRI_Ceric.11G012400.2.p, CRI_Ceric.11G012400.3.p, CRI_Ceric.11G012400.4.p, CRI_Ceric.11G012400.5.p, CRI_Ceric.11G012400.6.p, CRI_Ceric.11G012400.7.p, CRI_Ceric.11G012400.8.p, CRI_Ceric.11G012400.9.p		CRE_Cre01.g021850.t1.1	CZ_Cz03g15160.t1	CK_CKAN_01448300	CS_39572	DS_Dusal.0732s00006.1.p, DS_Dusal.0732s00007.1.p		MPA_KAG6553049.1	MPO_Mapoly0024s0015.1.p, MPO_Mapoly0024s0015.2.p, MPO_Mapoly0024s0015.3.p	MP_70648	MG_MgTOL.L0677.1.p	OL_34911	PP_Pp3c19_21980V3.1.p, PP_Pp3c19_21980V3.2.p, PP_Pp3c19_21980V3.3.p, PP_Pp3c19_21980V3.4.p	SC_Sacu_v1.1_s0117.g021141	SM_444354	SF_Sphfalx03G109900.1.p, SF_Sphfalx03G109900.2.p, SF_Sphfalx03G109900.3.p, SF_Sphfalx03G109900.4.p	SMA_Sphmag03G103900.1.p, SMA_Sphmag03G103900.2.p	TP_Thupl.29380686s0002.1.p, TP_Thupl.29380686s0002.2.p, TP_Thupl.29380686s0002.3.p, TP_Thupl.29380686s0002.4.p, TP_Thupl.29380686s0002.5.p	VC_Vocar.0045s0043.1.p
OG0003769	ACV_KAI5061971.1	AN_MCO5565590.1, AN_MCO5579032.1, AN_MCO5603314.1	AC_Aco004212.1, AC_Aco009666.1, AC_Aco021515.1	AAB_AagrBONN_evm.model.Sc2ySwM_368.1225.1	AAO_AagrOXF_evm.model.utg000010l.298.1	AP_Apun_evm.model.utg000031l.685.1	AT_NP_001319844.1, AT_NP_191223.2, AT_NP_567229.2	AF_Azfi_s0003.g007787	CPGG1_CepurGG1.5G029000.1.p, CPGG1_CepurGG1.UG126900.1.p	CPR40_CepurR40.5G027200.1.p, CPR40_CepurR40.VG173900.1.p	CRI_Ceric.11G016800.1.p, CRI_Ceric.11G016800.2.p, CRI_Ceric.11G016800.3.p, CRI_Ceric.11G016800.4.p, CRI_Ceric.11G016800.5.p, CRI_Ceric.39G046000.1.p, CRI_Ceric.39G046000.2.p, CRI_Ceric.39G046000.3.p		CRE_Cre07.g317800.t1.2, CRE_Cre07.g317800.t2.1	CZ_Cz01g32190.t1	CK_CKAN_00446800, CK_CKAN_00838900, CK_CKAN_02346700	CS_65015		KN_GAQ86536.1	MPA_KAG6545225.1	MPO_Mapoly0036s0016.1.p	MP_194698	MG_MgTOL.K0144.1.p, MG_MgTOL.N1549.1.p		PP_Pp3c16_1100V3.1.p, PP_Pp3c16_1100V3.2.p, PP_Pp3c16_1100V3.3.p, PP_Pp3c16_1100V3.4.p, PP_Pp3c16_1100V3.5.p, PP_Pp3c27_3270V3.1.p, PP_Pp3c27_3270V3.2.p, PP_Pp3c27_3270V3.3.p, PP_Pp3c27_3270V3.4.p	SC_Sacu_v1.1_s0167.g024235, SC_Sacu_v1.1_s0193.g025379	SM_235123	SF_Sphfalx03G100800.1.p	SMA_Sphmag03G095900.1.p, SMA_Sphmag03G095900.2.p, SMA_Sphmag03G095900.3.p, SMA_Sphmag03G095900.4.p, SMA_Sphmag03G095900.5.p	TP_Thupl.29378275s0010.1.p, TP_Thupl.29378275s0010.2.p, TP_Thupl.29382468s0005.1.p	VC_Vocar.0003s0076.1.p
OG0003770	ACV_KAI5061975.1	AN_MCO5579028.1, AN_MCO5579029.1	AC_Aco003486.1, AC_Aco003709.1	AAB_AagrBONN_evm.model.Sc2ySwM_117.1130.1, AAB_AagrBONN_evm.model.Sc2ySwM_117.1130.2, AAB_AagrBONN_evm.model.Sc2ySwM_362.2466.1, AAB_AagrBONN_evm.model.Sc2ySwM_362.2466.2, AAB_AagrBONN_evm.model.Sc2ySwM_362.2466.3	AAO_AagrOXF_evm.model.utg000077l.236.1, AAO_AagrOXF_evm.model.utg000077l.236.2, AAO_AagrOXF_evm.model.utg000077l.236.3, AAO_AagrOXF_evm.model.utg000077l.236.4, AAO_AagrOXF_evm.model.utg000077l.236.5, AAO_AagrOXF_evm.model.utg000077l.236.6, AAO_AagrOXF_evm.model.utg000077l.236.7, AAO_AagrOXF_evm.model.utg000083l.191.1, AAO_AagrOXF_evm.model.utg000083l.191.2, AAO_AagrOXF_evm.model.utg000083l.191.3, AAO_AagrOXF_evm.model.utg000083l.191.4	AP_Apun_evm.model.utg000058l.189.1, AP_Apun_evm.model.utg000188l.513.1, AP_Apun_evm.model.utg000188l.513.2, AP_Apun_evm.model.utg000188l.513.3	AT_NP_001190504.1, AT_NP_001331972.1, AT_NP_568727.1	AF_Azfi_s0003.g007763	CPGG1_CepurGG1.2G016700.1.p	CPR40_CepurR40.2G017300.1.p	CRI_Ceric.20G010100.1.p, CRI_Ceric.20G010100.2.p, CRI_Ceric.20G010100.3.p, CRI_Ceric.20G010100.4.p, CRI_Ceric.20G010100.5.p	CB_GBG89110.1	CRE_Cre16.g657300.t1.2	CZ_Cz03g26090.t1	CK_CKAN_00022500	CS_65481	DS_Dusal.0290s00005.1.p, DS_Dusal.0290s00005.2.p	KN_GAQ78954.1	MPA_KAG6543195.1	MPO_Mapoly0019s0004.1.p	MP_60333	MG_MgTOL.N2326.1.p	OL_6401	PP_Pp3c14_22450V3.1.p, PP_Pp3c14_22450V3.2.p, PP_Pp3c14_22450V3.3.p, PP_Pp3c14_22450V3.4.p		SM_135190, SM_83343	SF_Sphfalx10G002900.1.p, SF_Sphfalx10G002900.2.p, SF_Sphfalx10G002900.3.p	SMA_Sphmag10G002200.1.p	TP_Thupl.29377464s0018.1.p	VC_Vocar.0004s0064.1.p
OG0003771	ACV_KAI5062079.1, ACV_KAI5062632.1	AN_MCO5578338.1, AN_MCO5584013.1	AC_Aco015609.1	AAB_AagrBONN_evm.model.Sc2ySwM_344.220.1, AAB_AagrBONN_evm.model.Sc2ySwM_344.220.2	AAO_AagrOXF_evm.model.utg000101l.12.1, AAO_AagrOXF_evm.model.utg000101l.12.2	AP_Apun_evm.model.utg000029l.224.1	AT_NP_001031217.1, AT_NP_001185280.1, AT_NP_176347.1	AF_Azfi_s0005.g009434	CPGG1_CepurGG1.UG094800.1.p, CPGG1_CepurGG1.UG219100.1.p	CPR40_CepurR40.VG219200.1.p, CPR40_CepurR40.VG270800.1.p, CPR40_CepurR40.VG270800.2.p, CPR40_CepurR40.VG270800.3.p	CRI_Ceric.18G011800.1.p, CRI_Ceric.18G011800.2.p, CRI_Ceric.18G011800.3.p, CRI_Ceric.18G011900.1.p, CRI_Ceric.18G011900.2.p, CRI_Ceric.18G011900.3.p		CRE_Cre11.g467573.t1.1	CZ_Cz08g26140.t1, CZ_Cz14g01080.t1, CZ_Cz16g14150.t1	CK_CKAN_02510400	CS_37969	DS_Dusal.0027s00004.1.p, DS_Dusal.0745s00004.1.p	KN_GAQ89773.1	MPA_KAG6552682.1	MPO_Mapoly0066s0050.1.p	MP_46049	MG_MgTOL.H2160.1.p	OL_47897	PP_Pp3c16_16040V3.1.p, PP_Pp3c16_16040V3.2.p, PP_Pp3c16_16040V3.3.p, PP_Pp3c16_16040V3.4.p, PP_Pp3c27_7010V3.1.p, PP_Pp3c27_7010V3.2.p, PP_Pp3c27_7020V3.1.p, PP_Pp3c27_7020V3.2.p, PP_Pp3c6_22090V3.1.p, PP_Pp3c6_22090V3.2.p, PP_Pp3c6_22090V3.3.p	SC_Sacu_v1.1_s0073.g017111	SM_160411	SF_Sphfalx05G120200.1.p, SF_Sphfalx08G116400.1.p, SF_Sphfalx15G003500.1.p	SMA_Sphmag05G128200.1.p, SMA_Sphmag08G112600.1.p, SMA_Sphmag15G003500.1.p	TP_Thupl.29380856s0001.1.p	VC_Vocar.0009s0370.1.p
OG0003772	ACV_KAI5063172.1	AN_MCO5591424.1		AAB_AagrBONN_evm.model.Sc2ySwM_368.872.1, AAB_AagrBONN_evm.model.Sc2ySwM_368.872.2, AAB_AagrBONN_evm.model.Sc2ySwM_368.872.3, AAB_AagrBONN_evm.model.Sc2ySwM_368.872.4	AAO_AagrOXF_evm.model.utg000127l.26.1, AAO_AagrOXF_evm.model.utg000127l.26.2, AAO_AagrOXF_evm.model.utg000127l.26.3	AP_Apun_evm.model.utg000091l.30.1	AT_NP_001323116.1, AT_NP_001323117.1, AT_NP_001323118.1, AT_NP_001323119.1, AT_NP_001323120.1, AT_NP_178136.1		CPGG1_CepurGG1.12G154200.1.p	CPR40_CepurR40.12G151900.1.p	CRI_Ceric.21G033600.1.p	CB_GBG75645.1, CB_GBG75646.1	CRE_Cre03.g161050.t1.2	CZ_Cz01g11210.t1	CK_CKAN_00008800, CK_CKAN_00009300	CS_7699	DS_Dusal.0229s00006.1.p	KN_GAQ88284.1	MPA_KAG6550239.1	MPO_Mapoly0008s0246.1.p	MP_179267	MG_MgTOL.I0863.1.p, MG_MgTOL.I0863.2.p, MG_MgTOL.I0863.3.p, MG_MgTOL.I0863.4.p, MG_MgTOL.I0863.5.p, MG_MgTOL.I0863.6.p, MG_MgTOL.I0863.7.p	OL_43894	PP_Pp3c20_16980V3.1.p, PP_Pp3c20_16980V3.2.p, PP_Pp3c20_16980V3.3.p, PP_Pp3c20_16980V3.4.p, PP_Pp3c20_16980V3.5.p, PP_Pp3c20_17250V3.1.p, PP_Pp3c20_17250V3.2.p, PP_Pp3c20_17250V3.3.p	SC_Sacu_v1.1_s0011.g005217, SC_Sacu_v1.1_s2871.g028476	SM_85641	SF_Sphfalx06G130800.1.p, SF_Sphfalx06G130800.2.p	SMA_Sphmag06G136800.1.p, SMA_Sphmag06G136800.2.p, SMA_Sphmag06G136800.3.p, SMA_Sphmag06G136800.4.p	TP_Thupl.29346889s0001.1.p, TP_Thupl.29346889s0001.2.p, TP_Thupl.29382144s0006.1.p, TP_Thupl.29382202s0001.1.p	VC_Vocar.0005s0204.1.p
OG0003773	ACV_KAI5063288.1, ACV_KAI5065144.1, ACV_KAI5071976.1, ACV_KAI5077095.1, ACV_KAI5083347.1, ACV_KAI5084581.1	AN_MCO5546808.1, AN_MCO5549295.1, AN_MCO5550617.1, AN_MCO5553926.1, AN_MCO5554242.1, AN_MCO5555358.1, AN_MCO5558821.1, AN_MCO5558824.1, AN_MCO5558826.1, AN_MCO5559300.1, AN_MCO5559348.1, AN_MCO5560152.1, AN_MCO5560586.1, AN_MCO5571706.1, AN_MCO5575462.1, AN_MCO5577680.1, AN_MCO5581640.1, AN_MCO5585958.1, AN_MCO5586704.1, AN_MCO5592871.1, AN_MCO5594076.1, AN_MCO5606450.1, AN_MCO5614838.1	AC_Aco000537.1	AAB_AagrBONN_evm.model.Sc2ySwM_117.519.1, AAB_AagrBONN_evm.model.Sc2ySwM_228.3380.1	AAO_AagrOXF_evm.model.utg000063l.550.1	AP_Apun_evm.model.utg000039l.1017.1, AP_Apun_evm.model.utg000046l.85.1, AP_Apun_evm.model.utg000254l.16.1	AT_NP_191095.1, AT_NP_567144.1	AF_Azfi_s0084.g039076, AF_Azfi_s0112.g045790			CRI_Ceric.1Z316000.1.p	CB_GBG69231.1, CB_GBG72745.1, CB_GBG78333.1, CB_GBG85386.1, CB_GBG86918.1			CK_CKAN_01036800, CK_CKAN_01491300, CK_CKAN_01800000			KN_GAQ92968.1	MPA_KAG6552168.1, MPA_KAG6554613.1					PP_Pp3c11_8260V3.1.p	SC_Sacu_v1.1_s0036.g011625, SC_Sacu_v1.1_s0165.g024102	SM_34203, SM_34337, SM_79895, SM_91574, SM_94546, SM_99253
OG0003774	ACV_KAI5063295.1	AN_MCO5555788.1, AN_MCO5572013.1, AN_MCO5572014.1, AN_MCO5575453.1, AN_MCO5575454.1	AC_Aco010162.1	AAB_AagrBONN_evm.model.Sc2ySwM_344.2455.1	AAO_AagrOXF_evm.model.utg000006l.1089.1	AP_Apun_evm.model.utg000152l.64.1, AP_Apun_evm.model.utg000152l.66.1	AT_NP_001185313.1, AT_NP_001322207.1, AT_NP_176659.6	AF_Azfi_s0091.g042824	CPGG1_CepurGG1.12G178400.1.p, CPGG1_CepurGG1.4G079600.1.p, CPGG1_CepurGG1.4G080200.1.p, CPGG1_CepurGG1.4G080300.1.p, CPGG1_CepurGG1.N014700.1.p	CPR40_CepurR40.11G000200.1.p, CPR40_CepurR40.12G190400.1.p, CPR40_CepurR40.4G079400.1.p, CPR40_CepurR40.4G079500.1.p, CPR40_CepurR40.VG001900.1.p	CRI_Ceric.34G010800.1.p, CRI_Ceric.34G010800.2.p, CRI_Ceric.34G010800.3.p, CRI_Ceric.34G010800.4.p, CRI_Ceric.34G010800.5.p, CRI_Ceric.34G010800.6.p, CRI_Ceric.34G010800.7.p	CB_GBG78816.1	CRE_Cre01.g015600.t1.1	CZ_Cz13g19040.t1	CK_CKAN_02541300, CK_CKAN_02541400	CS_37528	DS_Dusal.0245s00006.1.p, DS_Dusal.0245s00006.2.p, DS_Dusal.0245s00006.3.p	KN_GAQ78750.1	MPA_KAG6546436.1	MPO_Mapoly0135s0025.1.p	MP_169440, MP_57465	MG_MgTOL.F2108.1.p	OL_81	PP_Pp3c22_8910V3.1.p, PP_Pp3c22_8910V3.2.p, PP_Pp3c22_8910V3.3.p	SC_Sacu_v1.1_s0190.g025255	SM_230367, SM_439212	SF_Sphfalx13G065900.1.p, SF_Sphfalx13G065900.2.p	SMA_Sphmag13G067600.1.p	TP_Thupl.29378406s0002.1.p, TP_Thupl.29378406s0002.2.p, TP_Thupl.29378406s0002.3.p	VC_Vocar.0007s0411.1.p
OG0003775	ACV_KAI5063800.1, ACV_KAI5063802.1	AN_MCO5557634.1, AN_MCO5586986.1, AN_MCO5586987.1	AC_Aco023865.1	AAB_AagrBONN_evm.model.Sc2ySwM_228.4048.1	AAO_AagrOXF_evm.model.utg000050l.716.1	AP_Apun_evm.model.utg000043l.431.1	AT_NP_001328055.1, AT_NP_194868.2	AF_Azfi_s0028.g023831	CPGG1_CepurGG1.3G229500.1.p	CPR40_CepurR40.3G228300.1.p, CPR40_CepurR40.3G228300.2.p, CPR40_CepurR40.3G228300.3.p, CPR40_CepurR40.3G228300.4.p	CRI_Ceric.16G081900.1.p, CRI_Ceric.16G081900.2.p	CB_GBG90722.1, CB_GBG90723.1, CB_GBG91684.1, CB_GBG91823.1	CRE_Cre12.g542400.t1.1	CZ_Cz07g31170.t1, CZ_Cz07g31180.t1	CK_CKAN_01790200	CS_39615	DS_Dusal.0066s00014.1.p	KN_GAQ86547.1	MPA_KAG6542192.1	MPO_Mapoly0033s0057.1.p, MPO_Mapoly0033s0057.2.p	MP_49025	MG_MgTOL.J0697.1.p, MG_MgTOL.J0697.2.p, MG_MgTOL.K0530.1.p	OL_26249	PP_Pp3c11_11100V3.1.p, PP_Pp3c11_11100V3.2.p, PP_Pp3c11_11100V3.3.p, PP_Pp3c11_11100V3.4.p	SC_Sacu_v1.1_s0018.g007491	SM_402292, SM_4751	SF_Sphfalx03G038100.1.p, SF_Sphfalx03G038100.2.p, SF_Sphfalx13G096100.1.p, SF_Sphfalx13G096100.2.p, SF_Sphfalx13G096100.3.p, SF_Sphfalx13G096100.4.p, SF_Sphfalx13G096100.5.p	SMA_Sphmag03G034600.1.p, SMA_Sphmag13G096100.1.p, SMA_Sphmag13G096100.2.p	TP_Thupl.29381474s0003.1.p, TP_Thupl.29381474s0003.2.p, TP_Thupl.29381474s0003.3.p, TP_Thupl.29381474s0003.4.p, TP_Thupl.29381474s0003.5.p	VC_Vocar.0007s0107.1.p
OG0003776	ACV_KAI5063974.1	AN_MCO5548428.1, AN_MCO5597589.1	AC_Aco019256.1	AAB_AagrBONN_evm.model.Sc2ySwM_344.2490.1, AAB_AagrBONN_evm.model.Sc2ySwM_344.2490.2, AAB_AagrBONN_evm.model.Sc2ySwM_344.2490.3	AAO_AagrOXF_evm.model.utg000006l.1098.1, AAO_AagrOXF_evm.model.utg000006l.1098.2, AAO_AagrOXF_evm.model.utg000006l.1098.3, AAO_AagrOXF_evm.model.utg000006l.1098.4, AAO_AagrOXF_evm.model.utg000006l.1098.5	AP_Apun_evm.model.utg000152l.16.1, AP_Apun_evm.model.utg000152l.16.2, AP_Apun_evm.model.utg000152l.16.3, AP_Apun_evm.model.utg000152l.16.4, AP_Apun_evm.model.utg000152l.16.5, AP_Apun_evm.model.utg000152l.16.6	AT_NP_179544.1	AF_Azfi_s0043.g026948, AF_Azfi_s1515.g103946	CPGG1_CepurGG1.4G085700.1.p		CRI_Ceric.22G078400.1.p, CRI_Ceric.22G078400.2.p, CRI_Ceric.22G078400.3.p	CB_GBG66310.1	CRE_Cre17.g724850.t1.2	CZ_Cz06g32260.t1, CZ_Cz06g32270.t1, CZ_Cz06g33010.t1	CK_CKAN_02582200	CS_20525	DS_Dusal.0734s00001.1.p, DS_Dusal.1675s00001.1.p	KN_GAQ90837.1	MPA_KAG6549224.1	MPO_Mapoly0090s0067.1.p	MP_33797	MG_MgTOL.J0090.1.p	OL_12589	PP_Pp3c12_16950V3.1.p, PP_Pp3c12_16950V3.2.p, PP_Pp3c12_16950V3.3.p	SC_Sacu_v1.1_s0008.g004222	SM_107569, SM_121554, SM_403098	SF_Sphfalx06G051900.1.p, SF_Sphfalx09G044100.1.p, SF_Sphfalx09G044100.2.p, SF_Sphfalx09G044100.3.p, SF_Sphfalx09G044100.4.p	SMA_Sphmag06G054900.1.p, SMA_Sphmag09G071300.1.p	TP_Thupl.29380949s0003.1.p, TP_Thupl.29380949s0003.2.p, TP_Thupl.29380949s0003.3.p, TP_Thupl.29380949s0003.4.p, TP_Thupl.29380949s0003.5.p	VC_Vocar.0001s1447.1.p, VC_Vocar.0001s1447.2.p
OG0003777	ACV_KAI5064040.1, ACV_KAI5074571.1	AN_MCO5551765.1, AN_MCO5568166.1, AN_MCO5573515.1	AC_Aco000478.1	AAB_AagrBONN_evm.model.Sc2ySwM_344.1182.1	AAO_AagrOXF_evm.model.utg000087l.37.1	AP_Apun_evm.model.utg000119l.53.1	AT_NP_196190.1, AT_NP_565687.1	AF_Azfi_s0126.g048651, AF_Azfi_s0153.g053467, AF_Azfi_s0236.g059496, AF_Azfi_s1521.g104053	CPGG1_CepurGG1.5G017800.1.p	CPR40_CepurR40.5G015800.1.p	CRI_Ceric.07G067600.1.p, CRI_Ceric.07G067600.2.p, CRI_Ceric.07G067600.3.p	CB_GBG69057.1	CRE_Cre12.g548900.t1.1, CRE_Cre14.g614350.t1.2, CRE_Cre14.g616050.t1.1	CZ_Cz06g32190.t1, CZ_Cz06g36250.t1, CZ_Cz07g02180.t1	CK_CKAN_02132100	CS_24886, CS_46190	DS_Dusal.0026s00006.1.p, DS_Dusal.0138s00010.1.p	KN_GAQ81758.1, KN_GAQ89117.1	MPA_KAG6543360.1	MPO_Mapoly0105s0029.1.p, MPO_Mapoly0105s0029.2.p	MP_12472, MP_188346	MG_MgTOL.F0713.1.p	OL_13112, OL_9067	PP_Pp3c16_7820V3.1.p, PP_Pp3c16_7820V3.2.p, PP_Pp3c16_9080V3.1.p, PP_Pp3c25_5310V3.1.p, PP_Pp3c25_5310V3.2.p, PP_Pp3c5_16490V3.1.p, PP_Pp3c5_16490V3.2.p, PP_Pp3c5_16490V3.3.p	SC_Sacu_v1.1_s0172.g024432	SM_81087	SF_Sphfalx01G091200.1.p, SF_Sphfalx05G098600.1.p, SF_Sphfalx08G076500.1.p	SMA_Sphmag01G085900.1.p, SMA_Sphmag01G085900.2.p, SMA_Sphmag08G072500.1.p	TP_Thupl.29379808s0034.1.p	VC_Vocar.0007s0217.1.p, VC_Vocar.0057s0015.1.p
OG0003778	ACV_KAI5064423.1	AN_MCO5561375.1, AN_MCO5613359.1	AC_Aco008692.1	AAB_AagrBONN_evm.model.Sc2ySwM_362.372.1	AAO_AagrOXF_evm.model.utg000003l.515.1	AP_Apun_evm.model.utg000138l.152.1	AT_NP_001319248.1, AT_NP_001321918.1, AT_NP_001323306.1, AT_NP_175994.3, AT_NP_175996.2	AF_Azfi_s0068.g036266	CPGG1_CepurGG1.5G071300.1.p, CPGG1_CepurGG1.5G071300.2.p, CPGG1_CepurGG1.5G071300.3.p, CPGG1_CepurGG1.5G071300.4.p	CPR40_CepurR40.5G071400.1.p, CPR40_CepurR40.5G071400.2.p, CPR40_CepurR40.5G071400.3.p, CPR40_CepurR40.5G071400.4.p, CPR40_CepurR40.5G071400.5.p	CRI_Ceric.17G001300.1.p, CRI_Ceric.17G001300.2.p, CRI_Ceric.17G001300.3.p, CRI_Ceric.17G001300.4.p, CRI_Ceric.17G001300.5.p	CB_GBG66426.1	CRE_Cre05.g245150.t1.1	CZ_Cz04g38020.t1, CZ_Cz15g06110.t1	CK_CKAN_01467700	CS_45008	DS_Dusal.0204s00007.1.p	KN_GAQ82814.1	MPA_KAG6545249.1	MPO_Mapoly0153s0014.1.p	MP_175351	MG_MgTOL.H1719.1.p, MG_MgTOL.H1719.2.p	OL_92705	PP_Pp3c5_21370V3.1.p, PP_Pp3c5_21370V3.2.p	SC_Sacu_v1.1_s0036.g011750, SC_Sacu_v1.1_s0089.g018682		SF_Sphfalx15G084800.1.p	SMA_Sphmag15G104200.1.p, SMA_Sphmag15G104200.2.p, SMA_Sphmag15G104200.3.p	TP_Thupl.29377118s0006.1.p, TP_Thupl.29377118s0006.2.p, TP_Thupl.29377118s0006.3.p, TP_Thupl.29377118s0006.4.p, TP_Thupl.29377118s0006.5.p, TP_Thupl.29377118s0006.6.p, TP_Thupl.29377118s0006.7.p, TP_Thupl.29377118s0006.8.p, TP_Thupl.29377118s0006.9.p, TP_Thupl.29378222s0001.1.p, TP_Thupl.29378222s0001.2.p	VC_Vocar.0026s0047.1.p
OG0003779	ACV_KAI5065213.1	AN_MCO5554669.1, AN_MCO5593482.1	AC_Aco017628.1	AAB_AagrBONN_evm.model.Sc2ySwM_344.2572.1, AAB_AagrBONN_evm.model.Sc2ySwM_344.2572.2, AAB_AagrBONN_evm.model.Sc2ySwM_344.2572.3	AAO_AagrOXF_evm.model.utg000006l.1163.1, AAO_AagrOXF_evm.model.utg000006l.1163.2, AAO_AagrOXF_evm.model.utg000006l.1163.3, AAO_AagrOXF_evm.model.utg000006l.1163.4	AP_Apun_evm.model.utg000093l.53.1, AP_Apun_evm.model.utg000093l.53.2, AP_Apun_evm.model.utg000093l.53.3, AP_Apun_evm.model.utg000093l.53.4, AP_Apun_evm.model.utg000093l.53.5	AT_NP_191096.1	AF_Azfi_s0035.g025534, AF_Azfi_s0156.g053713	CPGG1_CepurGG1.5G170900.1.p, CPGG1_CepurGG1.5G171000.1.p, CPGG1_CepurGG1.8G098800.1.p	CPR40_CepurR40.5G178500.1.p, CPR40_CepurR40.5G178600.1.p, CPR40_CepurR40.8G103400.1.p	CRI_Ceric.06G054900.1.p, CRI_Ceric.06G054900.2.p, CRI_Ceric.06G054900.3.p, CRI_Ceric.06G054900.4.p, CRI_Ceric.06G054900.5.p, CRI_Ceric.06G054900.6.p, CRI_Ceric.08G072500.1.p, CRI_Ceric.12G078000.1.p, CRI_Ceric.1Z129200.1.p, CRI_Ceric.1Z129300.1.p, CRI_Ceric.26G027000.1.p, CRI_Ceric.26G027100.1.p, CRI_Ceric.38G029500.1.p	CB_GBG58706.1	CRE_Cre14.g615050.t1.2	CZ_Cz06g30070.t1	CK_CKAN_01495600, CK_CKAN_02477200	CS_36177	DS_Dusal.0084s00018.1.p	KN_GAQ78842.1	MPA_KAG6542197.1	MPO_Mapoly0001s0158.1.p	MP_125894	MG_MgTOL.F1589.1.p	OL_49170	PP_Pp3c16_5330V3.1.p, PP_Pp3c16_5330V3.2.p, PP_Pp3c16_5340V3.1.p, PP_Pp3c16_5340V3.2.p	SC_Sacu_v1.1_s0106.g020229	SM_270920	SF_Sphfalx05G003600.1.p	SMA_Sphmag05G005400.1.p	TP_Thupl.29381285s0002.1.p	VC_Vocar.0024s0013.1.p
OG0003780	ACV_KAI5065360.1	AN_MCO5599937.1, AN_MCO5609283.1	AC_Aco003372.1	AAB_AagrBONN_evm.model.Sc2ySwM_344.4267.1, AAB_AagrBONN_evm.model.Sc2ySwM_344.4267.2, AAB_AagrBONN_evm.model.Sc2ySwM_344.5166.1	AAO_AagrOXF_evm.model.utg000018l.498.1, AAO_AagrOXF_evm.model.utg000038l.104.1, AAO_AagrOXF_evm.model.utg000038l.104.2, AAO_AagrOXF_evm.model.utg000038l.104.3, AAO_AagrOXF_evm.model.utg000038l.104.4	AP_Apun_evm.model.utg000051l.498.1, AP_Apun_evm.model.utg000124l.243.1	AT_NP_565017.1	AF_Azfi_s0225.g058966, AF_Azfi_s3026.g114144	CPGG1_CepurGG1.1G036700.1.p, CPGG1_CepurGG1.7G152400.1.p	CPR40_CepurR40.1G038500.1.p, CPR40_CepurR40.7G125700.1.p, CPR40_CepurR40.7G125700.2.p, CPR40_CepurR40.7G125700.3.p	CRI_Ceric.06G056000.1.p, CRI_Ceric.06G056000.2.p	CB_GBG68275.1	CRE_Cre02.g095112.t1.1, CRE_Cre02.g095113.t1.1	CZ_Cz01g05320.t1	CK_CKAN_02191400	CS_48833	DS_Dusal.0253s00008.1.p	KN_GAQ82810.1	MPA_KAG6544169.1	MPO_Mapoly0057s0080.1.p, MPO_Mapoly0057s0080.2.p, MPO_Mapoly0057s0080.3.p, MPO_Mapoly0057s0080.4.p	MP_12662	MG_MgTOL.C1308.1.p	OL_5305	PP_Pp3c13_4420V3.1.p, PP_Pp3c13_4420V3.2.p, PP_Pp3c13_4420V3.3.p, PP_Pp3c13_4420V3.4.p, PP_Pp3c13_4420V3.5.p, PP_Pp3c9_6720V3.1.p, PP_Pp3c9_6720V3.2.p	SC_Sacu_v1.1_s0012.g005388, SC_Sacu_v1.1_s0173.g024464	SM_99831	SF_Sphfalx02G028100.1.p, SF_Sphfalx02G028100.2.p, SF_Sphfalx02G028100.3.p, SF_Sphfalx02G028100.4.p, SF_Sphfalx02G028100.5.p	SMA_Sphmag02G029500.1.p, SMA_Sphmag02G029500.2.p, SMA_Sphmag02G029500.3.p	TP_Thupl.29380090s0008.1.p	VC_Vocar.0027s0165.1.p
OG0003781	ACV_KAI5065968.1, ACV_KAI5066651.1	AN_MCO5554059.1, AN_MCO5573565.1	AC_Aco017088.1	AAB_AagrBONN_evm.model.Sc2ySwM_228.5510.1, AAB_AagrBONN_evm.model.Sc2ySwM_228.5510.2, AAB_AagrBONN_evm.model.Sc2ySwM_228.5510.3, AAB_AagrBONN_evm.model.Sc2ySwM_228.5510.4, AAB_AagrBONN_evm.model.Sc2ySwM_228.5510.5, AAB_AagrBONN_evm.model.Sc2ySwM_228.5510.6	AAO_AagrOXF_evm.model.utg000129l.30.1, AAO_AagrOXF_evm.model.utg000129l.30.2, AAO_AagrOXF_evm.model.utg000129l.30.3, AAO_AagrOXF_evm.model.utg000129l.30.4	AP_Apun_evm.model.utg000135l.57.1, AP_Apun_evm.model.utg000135l.57.2, AP_Apun_evm.model.utg000135l.57.3, AP_Apun_evm.model.utg000135l.57.4, AP_Apun_evm.model.utg000135l.57.5	AT_NP_001325731.1, AT_NP_001325732.1, AT_NP_001325733.1, AT_NP_566959.1	AF_Azfi_s0607.g079146	CPGG1_CepurGG1.4G099000.1.p	CPR40_CepurR40.4G100100.1.p	CRI_Ceric.28G012800.1.p, CRI_Ceric.28G012800.2.p, CRI_Ceric.28G012800.3.p, CRI_Ceric.28G012800.4.p	CB_GBG80962.1	CRE_Cre10.g431850.t1.2, CRE_Cre14.g614650.t1.2	CZ_Cz14g14230.t1	CK_CKAN_02439500	CS_46829	DS_Dusal.0423s00010.1.p, DS_Dusal.0423s00010.2.p	KN_GAQ79134.1, KN_GAQ89931.1	MPA_KAG6552153.1	MPO_Mapoly0056s0036.1.p	MP_55024	MG_MgTOL.H1660.1.p	OL_14439, OL_93044	PP_Pp3c4_8570V3.1.p, PP_Pp3c4_8570V3.2.p	SC_Sacu_v1.1_s0022.g008630	SM_68511	SF_Sphfalx10G065500.1.p, SF_Sphfalx10G065500.2.p, SF_Sphfalx10G065500.3.p, SF_Sphfalx15G026800.1.p, SF_Sphfalx15G026800.2.p	SMA_Sphmag10G063100.1.p, SMA_Sphmag15G020500.1.p, SMA_Sphmag15G020500.2.p	TP_Thupl.29380976s0005.1.p	VC_Vocar.0019s0118.1.p
OG0003782	ACV_KAI5066045.1	AN_MCO5558433.1, AN_MCO5558435.1, AN_MCO5575767.1	AC_Aco005289.1, AC_Aco031015.1	AAB_AagrBONN_evm.model.Sc2ySwM_228.1004.1, AAB_AagrBONN_evm.model.Sc2ySwM_228.1004.2, AAB_AagrBONN_evm.model.Sc2ySwM_228.1004.3	AAO_AagrOXF_evm.model.utg000080l.85.1, AAO_AagrOXF_evm.model.utg000080l.85.2, AAO_AagrOXF_evm.model.utg000080l.85.3, AAO_AagrOXF_evm.model.utg000080l.85.4	AP_Apun_evm.model.utg000038l.247.1, AP_Apun_evm.model.utg000038l.247.2, AP_Apun_evm.model.utg000038l.247.3, AP_Apun_evm.model.utg000038l.247.4, AP_Apun_evm.model.utg000038l.247.5, AP_Apun_evm.model.utg000038l.247.6, AP_Apun_evm.model.utg000038l.247.7, AP_Apun_evm.model.utg000038l.247.8	AT_NP_174026.1		CPGG1_CepurGG1.1G134600.1.p, CPGG1_CepurGG1.1G134600.2.p, CPGG1_CepurGG1.1G134600.3.p, CPGG1_CepurGG1.1G134600.4.p, CPGG1_CepurGG1.1G134600.5.p, CPGG1_CepurGG1.1G134600.6.p, CPGG1_CepurGG1.1G134600.7.p	CPR40_CepurR40.1G139700.1.p, CPR40_CepurR40.1G139700.2.p	CRI_Ceric.14G085200.1.p, CRI_Ceric.14G085200.2.p	CB_GBG84816.1	CRE_Cre17.g709651.t1.1	CZ_Cz03g15240.t1	CK_CKAN_01796300			KN_GAQ82186.1	MPA_KAG6549825.1	MPO_Mapoly0005s0289.1.p, MPO_Mapoly0005s0289.2.p, MPO_Mapoly0005s0289.3.p		MG_MgTOL.L1162.1.p, MG_MgTOL.L1162.2.p		PP_Pp3c3_17660V3.1.p, PP_Pp3c3_17660V3.2.p	SC_Sacu_v1.1_s0002.g001272	SM_80654	SF_Sphfalx02G021500.1.p, SF_Sphfalx02G021500.2.p, SF_Sphfalx02G021500.3.p, SF_Sphfalx02G021500.4.p	SMA_Sphmag02G010100.1.p, SMA_Sphmag02G010100.2.p, SMA_Sphmag02G010100.3.p, SMA_Sphmag02G010100.4.p	TP_Thupl.29381142s0004.1.p, TP_Thupl.29381142s0004.2.p, TP_Thupl.29381142s0004.3.p	VC_Vocar.0021s0048.1.p, VC_Vocar.0021s0048.2.p
OG0003783	ACV_KAI5066069.1	AN_MCO5563941.1, AN_MCO5592734.1	AC_Aco013534.1	AAB_AagrBONN_evm.model.Sc2ySwM_344.962.1	AAO_AagrOXF_evm.model.utg000012l.224.1, AAO_AagrOXF_evm.model.utg000012l.224.2, AAO_AagrOXF_evm.model.utg000012l.224.3, AAO_AagrOXF_evm.model.utg000012l.224.4, AAO_AagrOXF_evm.model.utg000012l.224.5, AAO_AagrOXF_evm.model.utg000012l.224.6, AAO_AagrOXF_evm.model.utg000012l.224.7, AAO_AagrOXF_evm.model.utg000012l.224.8, AAO_AagrOXF_evm.model.utg000012l.224.9	AP_Apun_evm.model.utg000107l.177.1, AP_Apun_evm.model.utg000107l.177.2, AP_Apun_evm.model.utg000107l.177.3, AP_Apun_evm.model.utg000107l.177.4, AP_Apun_evm.model.utg000107l.177.5, AP_Apun_evm.model.utg000107l.177.6, AP_Apun_evm.model.utg000107l.177.7, AP_Apun_evm.model.utg000107l.177.8, AP_Apun_evm.model.utg000107l.177.9	AT_NP_001078210.1, AT_NP_001189980.1, AT_NP_001326411.1, AT_NP_566788.1	AF_Azfi_s0038.g026196	CPGG1_CepurGG1.3G136600.1.p	CPR40_CepurR40.3G135400.1.p	CRI_Ceric.28G020600.1.p, CRI_Ceric.28G020600.2.p, CRI_Ceric.28G020600.3.p, CRI_Ceric.28G020600.4.p	CB_GBG75715.1	CRE_Cre12.g556150.t1.2	CZ_Cz06g10310.t1	CK_CKAN_00030900		DS_Dusal.0817s00006.1.p	KN_GAQ79395.1	MPA_KAG6548217.1	MPO_Mapoly0082s0035.1.p	MP_69451	MG_MgTOL.K0648.1.p	OL_92863	PP_Pp3c24_16920V3.1.p, PP_Pp3c24_16920V3.2.p, PP_Pp3c24_16920V3.3.p	SC_Sacu_v1.1_s0014.g006126, SC_Sacu_v1.1_s0030.g010346	SM_447931	SF_Sphfalx02G039000.1.p	SMA_Sphmag02G039700.1.p, SMA_Sphmag02G039700.2.p	TP_Thupl.29381079s0012.1.p, TP_Thupl.29381079s0012.2.p, TP_Thupl.29381079s0012.3.p, TP_Thupl.29381079s0012.4.p, TP_Thupl.29381079s0012.5.p, TP_Thupl.29381079s0012.6.p	VC_Vocar.0001s1122.1.p
OG0003784	ACV_KAI5066226.1, ACV_KAI5074343.1	AN_MCO5567925.1, AN_MCO5590712.1, AN_MCO5600201.1	AC_Aco006057.1	AAB_AagrBONN_evm.model.Sc2ySwM_362.292.1	AAO_AagrOXF_evm.model.utg000003l.591.1	AP_Apun_evm.model.utg000043l.1538.1, AP_Apun_evm.model.utg000043l.1539.1, AP_Apun_evm.model.utg000145l.343.1	AT_NP_001321129.1, AT_NP_001324325.1, AT_NP_172218.1, AT_NP_181337.2, AT_NP_200706.1, AT_NP_973628.1	AF_Azfi_s0006.g010345, AF_Azfi_s0126.g048655	CPGG1_CepurGG1.4G254800.1.p, CPGG1_CepurGG1.8G137400.1.p	CPR40_CepurR40.4G262700.1.p, CPR40_CepurR40.8G141300.1.p	CRI_Ceric.14G034200.1.p, CRI_Ceric.14G034200.2.p, CRI_Ceric.14G034200.3.p, CRI_Ceric.21G019100.1.p	CB_GBG71279.1	CRE_Cre05.g236500.t1.1	CZ_Cz04g20290.t1	CK_CKAN_01024500, CK_CKAN_01506800, CK_CKAN_02161300	CS_43643		KN_GAQ88116.1	MPA_KAG6556061.1	MPO_Mapoly0120s0007.1.p		MG_MgTOL.N0894.1.p		PP_Pp3c18_13580V3.1.p, PP_Pp3c18_13580V3.2.p, PP_Pp3c4_11160V3.1.p, PP_Pp3c4_11160V3.2.p, PP_Pp3c4_11160V3.3.p	SC_Sacu_v1.1_s0107.g020391, SC_Sacu_v1.1_s0172.g024431	SM_130277, SM_167350	SF_Sphfalx01G167500.1.p	SMA_Sphmag01G158000.1.p, SMA_Sphmag01G158000.2.p	TP_Thupl.29377163s0009.1.p, TP_Thupl.29377163s0009.2.p, TP_Thupl.29377163s0009.3.p, TP_Thupl.29377163s0009.4.p, TP_Thupl.29377163s0010.1.p, TP_Thupl.29377163s0010.2.p, TP_Thupl.29377573s0006.1.p, TP_Thupl.29377573s0006.2.p, TP_Thupl.29377573s0006.3.p	VC_Vocar.0003s0465.1.p, VC_Vocar.0003s0465.2.p
OG0003785	ACV_KAI5067292.1, ACV_KAI5080579.1	AN_MCO5562439.1, AN_MCO5579203.1, AN_MCO5594647.1		AAB_AagrBONN_evm.model.Sc2ySwM_344.3433.1	AAO_AagrOXF_evm.model.utg000042l.133.1	AP_Apun_evm.model.utg000028l.112.1	AT_NP_182068.1, AT_NP_191647.1, AT_NP_850730.1	AF_Azfi_s0467.g072829	CPGG1_CepurGG1.3G125600.1.p, CPGG1_CepurGG1.3G125600.2.p, CPGG1_CepurGG1.3G125600.3.p, CPGG1_CepurGG1.3G125600.4.p, CPGG1_CepurGG1.3G125600.5.p, CPGG1_CepurGG1.UG118400.1.p	CPR40_CepurR40.3G124100.1.p, CPR40_CepurR40.3G124100.2.p, CPR40_CepurR40.3G124100.3.p, CPR40_CepurR40.3G124100.4.p, CPR40_CepurR40.VG145400.1.p	CRI_Ceric.16G041200.1.p, CRI_Ceric.16G041200.2.p, CRI_Ceric.16G041200.3.p, CRI_Ceric.16G041200.4.p, CRI_Ceric.16G041200.5.p, CRI_Ceric.19G024100.1.p, CRI_Ceric.19G024100.2.p, CRI_Ceric.19G024100.3.p	CB_GBG64941.1	CRE_Cre02.g107300.t1.2	CZ_Cz10g07220.t1	CK_CKAN_00935400, CK_CKAN_01650700	CS_27640	DS_Dusal.1104s00005.1.p	KN_GAQ82519.1	MPA_KAG6543426.1	MPO_Mapoly0001s0476.1.p	MP_55708	MG_MgTOL.D2297.1.p, MG_MgTOL.N0625.1.p	OL_31602	PP_Pp3c5_24750V3.1.p, PP_Pp3c5_24750V3.2.p, PP_Pp3c5_24750V3.3.p, PP_Pp3c6_3950V3.1.p, PP_Pp3c6_3950V3.2.p, PP_Pp3c6_3950V3.3.p	SC_Sacu_v1.1_s0156.g023693	SM_179125	SF_Sphfalx04G013700.1.p, SF_Sphfalx04G013700.2.p, SF_Sphfalx11G009500.1.p	SMA_Sphmag04G015100.1.p, SMA_Sphmag04G015100.2.p, SMA_Sphmag11G010200.1.p	TP_Thupl.29380477s0004.1.p	VC_Vocar.0006s0044.1.p
OG0003786	ACV_KAI5067602.1	AN_MCO5581562.1, AN_MCO5602861.1, AN_MCO5602862.1	AC_Aco018839.1	AAB_AagrBONN_evm.model.Sc2ySwM_117.472.1, AAB_AagrBONN_evm.model.Sc2ySwM_117.472.2, AAB_AagrBONN_evm.model.Sc2ySwM_117.472.3, AAB_AagrBONN_evm.model.Sc2ySwM_117.472.4, AAB_AagrBONN_evm.model.Sc2ySwM_117.472.5, AAB_AagrBONN_evm.model.Sc2ySwM_117.472.6, AAB_AagrBONN_evm.model.Sc2ySwM_117.472.7, AAB_AagrBONN_evm.model.Sc2ySwM_117.472.8, AAB_AagrBONN_evm.model.Sc2ySwM_117.472.9	AAO_AagrOXF_evm.model.utg000063l.501.1	AP_Apun_evm.model.utg000039l.984.1, AP_Apun_evm.model.utg000039l.984.2, AP_Apun_evm.model.utg000039l.984.3, AP_Apun_evm.model.utg000039l.984.4, AP_Apun_evm.model.utg000039l.984.5, AP_Apun_evm.model.utg000039l.984.6	AT_NP_001031954.1, AT_NP_001330567.1, AT_NP_568477.1, AT_NP_568498.1	AF_Azfi_s0045.g029833, AF_Azfi_s0538.g076306	CPGG1_CepurGG1.12G093600.1.p, CPGG1_CepurGG1.12G093600.2.p	CPR40_CepurR40.12G090200.1.p, CPR40_CepurR40.12G090200.2.p	CRI_Ceric.14G030700.1.p, CRI_Ceric.14G030700.2.p, CRI_Ceric.14G030700.3.p, CRI_Ceric.14G030700.4.p	CB_GBG62798.1	CRE_Cre03.g190100.t1.1	CZ_Cz01g36140.t1	CK_CKAN_02284600	CS_53345	DS_Dusal.0471s00006.1.p	KN_GAQ90137.1	MPA_KAG6550213.1	MPO_Mapoly0108s0028.1.p	MP_213281	MG_MgTOL.B1469.1.p	OL_51414	PP_Pp3c11_25960V3.1.p, PP_Pp3c11_25960V3.2.p, PP_Pp3c11_25960V3.3.p, PP_Pp3c7_370V3.1.p, PP_Pp3c7_370V3.2.p, PP_Pp3c7_370V3.3.p	SC_Sacu_v1.1_s0005.g002800	SM_446105	SF_Sphfalx09G059000.1.p	SMA_Sphmag09G062000.1.p	TP_Thupl.29381114s0009.1.p, TP_Thupl.29381654s0011.1.p, TP_Thupl.29381654s0011.2.p	VC_Vocar.0035s0029.1.p
OG0003787	ACV_KAI5067860.1	AN_MCO5606400.1, AN_MCO5611540.1	AC_Aco013237.1				AT_NP_001320320.1, AT_NP_176582.2	AF_Azfi_s0003.g008123, AF_Azfi_s0854.g089529	CPGG1_CepurGG1.7G087300.1.p, CPGG1_CepurGG1.7G087300.2.p, CPGG1_CepurGG1.7G087300.3.p, CPGG1_CepurGG1.7G087300.4.p	CPR40_CepurR40.7G094600.1.p, CPR40_CepurR40.7G094600.2.p, CPR40_CepurR40.7G094600.3.p, CPR40_CepurR40.7G094600.4.p	CRI_Ceric.10G088000.1.p, CRI_Ceric.10G088000.2.p, CRI_Ceric.10G088000.3.p, CRI_Ceric.10G088000.4.p, CRI_Ceric.10G088000.5.p, CRI_Ceric.10G088000.6.p, CRI_Ceric.10G088000.7.p, CRI_Ceric.10G088000.8.p	CB_GBG75250.1, CB_GBG75251.1	CRE_Cre14.g619825.t1.1	CZ_Cz08g18220.t1	CK_CKAN_02108000, CK_CKAN_02108300	CS_60920		KN_GAQ80441.1	MPA_KAG6545443.1, MPA_KAG6545444.1, MPA_KAG6548133.1	MPO_Mapoly0030s0084.1.p, MPO_Mapoly0030s0084.2.p	MP_70176	MG_MgTOL.A0771.1.p	OL_27014	PP_Pp3c15_16330V3.1.p, PP_Pp3c15_16330V3.2.p, PP_Pp3c15_16330V3.3.p, PP_Pp3c15_16330V3.4.p		SM_423971, SM_432476	SF_Sphfalx11G060900.1.p	SMA_Sphmag11G062900.1.p, SMA_Sphmag11G062900.2.p, SMA_Sphmag11G062900.3.p, SMA_Sphmag11G062900.4.p, SMA_Sphmag11G062900.5.p, SMA_Sphmag11G062900.6.p	TP_Thupl.29377047s0002.1.p, TP_Thupl.29377047s0002.2.p, TP_Thupl.29377047s0002.3.p, TP_Thupl.29377047s0002.4.p, TP_Thupl.29377047s0002.5.p, TP_Thupl.29377047s0002.6.p	VC_Vocar.0021s0093.1.p, VC_Vocar.0021s0093.2.p
OG0003788	ACV_KAI5068009.1, ACV_KAI5068684.1, ACV_KAI5079854.1	AN_MCO5592288.1, AN_MCO5600951.1	AC_Aco002374.1, AC_Aco016673.1	AAB_AagrBONN_evm.model.Sc2ySwM_344.3849.1	AAO_AagrOXF_evm.model.utg000042l.523.1	AP_Apun_evm.model.utg000028l.515.1, AP_Apun_evm.model.utg000028l.515.2, AP_Apun_evm.model.utg000028l.515.3, AP_Apun_evm.model.utg000028l.515.4, AP_Apun_evm.model.utg000028l.515.5, AP_Apun_evm.model.utg000028l.515.6, AP_Apun_evm.model.utg000028l.515.7	AT_NP_001318674.1, AT_NP_001332279.1, AT_NP_001332280.1, AT_NP_197668.2, AT_NP_198371.3, AT_NP_568273.2	AF_Azfi_s0087.g042229	CPGG1_CepurGG1.3G090900.1.p	CPR40_CepurR40.3G088800.1.p, CPR40_CepurR40.3G088800.2.p	CRI_Ceric.29G051900.1.p	CB_GBG81750.1	CRE_Cre05.g247000.t1.2	CZ_Cz15g18220.t1	CK_CKAN_00452200, CK_CKAN_01221300	CS_20922		KN_GAQ80807.1, KN_GAQ80914.1	MPA_KAG6546832.1	MPO_Mapoly0044s0125.1.p	MP_62441	MG_MgTOL.D0644.1.p, MG_MgTOL.D2159.1.p, MG_MgTOL.N2377.1.p, MG_MgTOL.N2377.2.p, MG_MgTOL.N2377.3.p, MG_MgTOL.N2377.4.p, MG_MgTOL.N2377.5.p, MG_MgTOL.N2377.6.p		PP_Pp3c7_5480V3.1.p, PP_Pp3c7_5480V3.2.p, PP_Pp3c7_5480V3.3.p, PP_Pp3c7_5480V3.4.p, PP_Pp3c7_5480V3.5.p	SC_Sacu_v1.1_s0007.g003692	SM_441144	SF_Sphfalx05G052300.1.p, SF_Sphfalx05G052300.2.p	SMA_Sphmag05G050400.1.p	TP_Thupl.29377236s0008.1.p, TP_Thupl.29381145s0010.1.p, TP_Thupl.29381145s0010.2.p, TP_Thupl.29381145s0010.3.p	VC_Vocar.0035s0125.1.p
OG0003789	ACV_KAI5068154.1, ACV_KAI5082094.1	AN_MCO5578112.1, AN_MCO5578969.1, AN_MCO5580429.1, AN_MCO5606992.1	AC_Aco007859.1	AAB_AagrBONN_evm.model.Sc2ySwM_344.5191.1, AAB_AagrBONN_evm.model.Sc2ySwM_344.5191.2, AAB_AagrBONN_evm.model.Sc2ySwM_344.5191.3, AAB_AagrBONN_evm.model.Sc2ySwM_344.5191.4, AAB_AagrBONN_evm.model.Sc2ySwM_344.5191.5	AAO_AagrOXF_evm.model.utg000018l.474.1, AAO_AagrOXF_evm.model.utg000018l.474.2, AAO_AagrOXF_evm.model.utg000018l.474.3, AAO_AagrOXF_evm.model.utg000018l.474.4, AAO_AagrOXF_evm.model.utg000018l.474.5	AP_Apun_evm.model.utg000051l.459.1	AT_NP_564484.1	AF_Azfi_s0301.g063730	CPGG1_CepurGG1.2G181200.1.p, CPGG1_CepurGG1.6G140300.1.p	CPR40_CepurR40.2G229100.1.p, CPR40_CepurR40.6G145600.1.p	CRI_Ceric.10G026800.1.p, CRI_Ceric.10G026800.2.p, CRI_Ceric.38G057000.1.p, CRI_Ceric.38G057000.2.p	CB_GBG69976.1	CRE_Cre01.g033050.t1.1	CZ_Cz06g29210.t1	CK_CKAN_01413800		DS_Dusal.0436s00009.1.p	KN_GAQ87547.1	MPA_KAG6543627.1	MPO_Mapoly0036s0040.1.p, MPO_Mapoly0036s0040.2.p		MG_MgTOL.C0917.1.p		PP_Pp3c10_9040V3.1.p, PP_Pp3c10_9040V3.2.p, PP_Pp3c10_9040V3.3.p, PP_Pp3c10_9040V3.4.p, PP_Pp3c10_9040V3.5.p, PP_Pp3c1_26540V3.1.p	SC_Sacu_v1.1_s0063.g015737, SC_Sacu_v1.1_s0079.g017816	SM_54978	SF_Sphfalx11G028400.1.p, SF_Sphfalx11G028400.2.p, SF_Sphfalx11G028400.3.p, SF_Sphfalx11G028400.4.p, SF_Sphfalx15G082400.1.p	SMA_Sphmag11G029500.1.p, SMA_Sphmag11G029500.2.p, SMA_Sphmag11G029500.3.p, SMA_Sphmag11G029500.4.p, SMA_Sphmag11G029500.5.p, SMA_Sphmag15G101900.1.p	TP_Thupl.29378174s0009.1.p	VC_Vocar.0001s0994.1.p, VC_Vocar.0001s0994.2.p
OG0003790	ACV_KAI5068975.1, ACV_KAI5069679.1	AN_MCO5581838.1, AN_MCO5589397.1, AN_MCO5613877.1	AC_Aco008149.1, AC_Aco008150.1	AAB_AagrBONN_evm.model.Sc2ySwM_344.3483.1	AAO_AagrOXF_evm.model.utg000042l.186.1	AP_Apun_evm.model.utg000028l.166.1, AP_Apun_evm.model.utg000028l.166.2, AP_Apun_evm.model.utg000028l.166.3	AT_NP_568725.1	AF_Azfi_s0004.g008438	CPGG1_CepurGG1.8G081900.1.p, CPGG1_CepurGG1.8G081900.2.p, CPGG1_CepurGG1.8G081900.3.p	CPR40_CepurR40.8G086300.1.p, CPR40_CepurR40.8G086300.2.p, CPR40_CepurR40.8G086300.3.p	CRI_Ceric.03G026100.1.p, CRI_Ceric.03G026100.2.p	CB_GBG74254.1, CB_GBG74255.1	CRE_Cre07.g354100.t1.2	CZ_Cz02g36320.t1	CK_CKAN_01253700	CS_52155	DS_Dusal.0832s00004.1.p, DS_Dusal.0832s00005.1.p	KN_GAQ90426.1, KN_GAQ92351.1	MPA_KAG6547831.1	MPO_Mapoly0095s0008.1.p	MP_45784	MG_MgTOL.I0511.1.p, MG_MgTOL.I0511.2.p	OL_27329	PP_Pp3c18_6090V3.1.p, PP_Pp3c18_6090V3.2.p, PP_Pp3c18_6090V3.3.p, PP_Pp3c18_6090V3.4.p, PP_Pp3c18_6090V3.5.p, PP_Pp3c18_6090V3.6.p, PP_Pp3c18_6090V3.7.p, PP_Pp3c21_15940V3.1.p, PP_Pp3c21_15940V3.2.p		SM_412706, SM_412711, SM_412723, SM_417267, SM_417268, SM_417273, SM_443492, SM_96899	SF_Sphfalx01G185600.1.p, SF_Sphfalx01G185600.2.p, SF_Sphfalx01G185600.3.p	SMA_Sphmag01G176900.1.p	TP_Thupl.29381881s0008.1.p	VC_Vocar.0005s0124.1.p
OG0003791	ACV_KAI5068994.1, ACV_KAI5081940.1, ACV_KAI5082547.1	AN_MCO5576913.1, AN_MCO5581165.1, AN_MCO5587944.1, AN_MCO5598064.1	AC_Aco013169.1		AAO_AagrOXF_evm.model.utg000006l.366.1, AAO_AagrOXF_evm.model.utg000006l.366.2, AAO_AagrOXF_evm.model.utg000006l.366.3, AAO_AagrOXF_evm.model.utg000006l.366.4, AAO_AagrOXF_evm.model.utg000006l.366.5, AAO_AagrOXF_evm.model.utg000006l.366.6	AP_Apun_evm.model.utg000144l.73.1	AT_NP_001319322.1, AT_NP_176666.1	AF_Azfi_s0003.g007447, AF_Azfi_s0004.g008355, AF_Azfi_s0004.g008766, AF_Azfi_s0012.g013021	CPGG1_CepurGG1.6G181900.1.p	CPR40_CepurR40.6G189300.1.p	CRI_Ceric.02G009200.1.p, CRI_Ceric.12G082200.1.p, CRI_Ceric.12G082200.2.p, CRI_Ceric.12G082200.3.p	CB_GBG74111.1, CB_GBG74112.1			CK_CKAN_00978900, CK_CKAN_01618200			KN_GAQ88692.1	MPA_KAG6542489.1	MPO_Mapoly0009s0187.1.p		MG_MgTOL.H0004.1.p, MG_MgTOL.H0004.2.p		PP_Pp3c14_4440V3.1.p, PP_Pp3c14_4440V3.2.p	SC_Sacu_v1.1_s0011.g005131, SC_Sacu_v1.1_s0055.g014443, SC_Sacu_v1.1_s0112.g020808	SM_266972	SF_Sphfalx09G029200.1.p, SF_Sphfalx09G029200.2.p, SF_Sphfalx12G056400.1.p, SF_Sphfalx12G056400.2.p	SMA_Sphmag09G081800.1.p, SMA_Sphmag09G081800.2.p, SMA_Sphmag09G081800.3.p, SMA_Sphmag09G081800.4.p, SMA_Sphmag09G081800.5.p, SMA_Sphmag12G061100.1.p, SMA_Sphmag12G061100.2.p	TP_Thupl.29382280s0011.1.p, TP_Thupl.29382280s0011.2.p, TP_Thupl.29382280s0011.3.p, TP_Thupl.29382280s0011.4.p, TP_Thupl.29382280s0011.5.p, TP_Thupl.29382280s0011.6.p, TP_Thupl.29382280s0011.7.p, TP_Thupl.29382280s0011.8.p
OG0003792	ACV_KAI5069026.1	AN_MCO5555109.1, AN_MCO5557500.1	AC_Aco010685.1	AAB_AagrBONN_evm.model.Sc2ySwM_344.1171.1, AAB_AagrBONN_evm.model.Sc2ySwM_344.1171.2	AAO_AagrOXF_evm.model.utg000012l.19.1, AAO_AagrOXF_evm.model.utg000012l.19.2	AP_Apun_evm.model.utg000340l.21.1	AT_NP_175837.2	AF_Azfi_s0033.g025018	CPGG1_CepurGG1.9G131200.1.p, CPGG1_CepurGG1.9G131200.2.p, CPGG1_CepurGG1.9G131200.3.p, CPGG1_CepurGG1.9G131200.4.p, CPGG1_CepurGG1.9G131200.5.p, CPGG1_CepurGG1.9G131200.6.p, CPGG1_CepurGG1.9G131200.7.p	CPR40_CepurR40.9G062500.1.p, CPR40_CepurR40.9G062500.2.p, CPR40_CepurR40.9G062500.3.p, CPR40_CepurR40.9G062500.4.p, CPR40_CepurR40.9G062500.5.p	CRI_Ceric.32G010600.1.p, CRI_Ceric.32G010600.2.p, CRI_Ceric.32G010600.3.p	CB_GBG78462.1, CB_GBG78463.1	CRE_Cre10.g439000.t1.1	CZ_Cz06g21170.t1	CK_CKAN_02558200	CS_16703	DS_Dusal.0225s00018.1.p	KN_GAQ89719.1	MPA_KAG6542319.1, MPA_KAG6544876.1	MPO_Mapoly0025s0137.1.p, MPO_Mapoly0094s0070.1.p	MP_157570	MG_MgTOL.H1663.1.p, MG_MgTOL.H1663.2.p		PP_Pp3c6_11470V3.1.p, PP_Pp3c6_11470V3.2.p	SC_Sacu_v1.1_s0055.g014384	SM_105244, SM_122318, SM_125433, SM_424411, SM_424776, SM_446842, SM_91321	SF_Sphfalx03G049200.1.p, SF_Sphfalx03G049200.2.p, SF_Sphfalx03G049200.3.p, SF_Sphfalx17G011300.1.p	SMA_Sphmag03G045600.1.p, SMA_Sphmag03G045600.2.p, SMA_Sphmag17G011900.1.p	TP_Thupl.29379482s0038.1.p, TP_Thupl.29379482s0038.2.p	VC_Vocar.0001s1307.1.p
OG0003793	ACV_KAI5069059.1, ACV_KAI5069685.1, ACV_KAI5076507.1, ACV_KAI5076999.1	AN_MCO5590743.1, AN_MCO5597556.1	AC_Aco006168.1, AC_Aco006496.1	AAB_AagrBONN_evm.model.Sc2ySwM_228.3669.1, AAB_AagrBONN_evm.model.Sc2ySwM_228.3669.2, AAB_AagrBONN_evm.model.Sc2ySwM_362.1353.1	AAO_AagrOXF_evm.model.utg000027l.364.1, AAO_AagrOXF_evm.model.utg000058l.474.1, AAO_AagrOXF_evm.model.utg000058l.474.2, AAO_AagrOXF_evm.model.utg000058l.474.3	AP_Apun_evm.model.utg000043l.818.1, AP_Apun_evm.model.utg000134l.75.1	AT_NP_001320747.1, AT_NP_179962.3, AT_NP_564240.1, AT_NP_973522.1	AF_Azfi_s0318.g064401	CPGG1_CepurGG1.11G004500.1.p	CPR40_CepurR40.11G005600.1.p, CPR40_CepurR40.11G005600.2.p, CPR40_CepurR40.11G005600.3.p, CPR40_CepurR40.11G005600.4.p	CRI_Ceric.1Z197500.1.p, CRI_Ceric.28G021400.1.p, CRI_Ceric.28G021400.2.p	CB_GBG61506.1	CRE_Cre06.g265900.t1.2	CZ_Cz14g23130.t1	CK_CKAN_00377100, CK_CKAN_02322300, CK_CKAN_02322400	CS_52437	DS_Dusal.1071s00002.1.p	KN_GAQ89337.1	MPA_KAG6541312.1	MPO_Mapoly0035s0042.1.p		MG_MgTOL.E0281.1.p, MG_MgTOL.J1464.1.p	OL_42027	PP_Pp3c18_22090V3.1.p, PP_Pp3c18_22090V3.2.p, PP_Pp3c18_22090V3.3.p, PP_Pp3c21_340V3.1.p, PP_Pp3c21_340V3.2.p	SC_Sacu_v1.1_s0037.g011848	SM_91657	SF_Sphfalx05G052500.1.p, SF_Sphfalx05G052500.2.p, SF_Sphfalx05G052500.3.p, SF_Sphfalx05G052500.4.p	SMA_Sphmag05G050200.1.p, SMA_Sphmag05G050200.2.p, SMA_Sphmag05G050200.3.p	TP_Thupl.29377744s0019.1.p, TP_Thupl.29379482s0012.1.p	VC_Vocar.0002s0138.1.p
OG0003794	ACV_KAI5069157.1	AN_MCO5568741.1, AN_MCO5593454.1, AN_MCO5595406.1	AC_Aco017449.1				AT_NP_001078284.1, AT_NP_001325803.1, AT_NP_001325804.1, AT_NP_177685.1, AT_NP_566998.1, AT_NP_850702.1	AF_Azfi_s0384.g067477	CPGG1_CepurGG1.3G149800.1.p	CPR40_CepurR40.3G148400.1.p, CPR40_CepurR40.3G148400.2.p, CPR40_CepurR40.3G148400.3.p, CPR40_CepurR40.3G148400.4.p	CRI_Ceric.02G010900.1.p, CRI_Ceric.21G031100.1.p, CRI_Ceric.21G031100.10.p, CRI_Ceric.21G031100.2.p, CRI_Ceric.21G031100.3.p, CRI_Ceric.21G031100.4.p, CRI_Ceric.21G031100.5.p, CRI_Ceric.21G031100.6.p, CRI_Ceric.21G031100.7.p, CRI_Ceric.21G031100.8.p, CRI_Ceric.21G031100.9.p	CB_GBG88269.1	CRE_Cre16.g660100.t1.1	CZ_Cz02g19020.t1	CK_CKAN_01046200, CK_CKAN_01477200	CS_66884	DS_Dusal.0064s00005.1.p	KN_GAQ89178.1	MPA_KAG6548479.1	MPO_Mapoly0043s0034.1.p, MPO_Mapoly0043s0034.2.p, MPO_Mapoly0043s0034.3.p, MPO_Mapoly0043s0034.4.p, MPO_Mapoly0043s0034.5.p, MPO_Mapoly0043s0034.6.p, MPO_Mapoly0043s0034.7.p	MP_205838	MG_MgTOL.C0715.1.p, MG_MgTOL.H2569.1.p	OL_93767	PP_Pp3c11_17150V3.1.p, PP_Pp3c11_17150V3.2.p, PP_Pp3c11_17150V3.3.p, PP_Pp3c11_17150V3.4.p	SC_Sacu_v1.1_s0010.g004874		SF_Sphfalx12G095900.1.p	SMA_Sphmag12G103400.1.p, SMA_Sphmag12G103400.2.p, SMA_Sphmag12G103400.3.p, SMA_Sphmag12G103400.4.p	TP_Thupl.29380308s0020.1.p	VC_Vocar.0004s0094.1.p, VC_Vocar.0004s0094.2.p
OG0003795	ACV_KAI5069180.1	AN_MCO5554328.1, AN_MCO5597215.1	AC_Aco007266.1	AAB_AagrBONN_evm.model.Sc2ySwM_117.2400.1	AAO_AagrOXF_evm.model.utg000059l.291.1	AP_Apun_evm.model.utg000023l.917.1	AT_NP_197406.1	AF_Azfi_s0003.g008149, AF_Azfi_s1027.g095465	CPGG1_CepurGG1.1G228600.1.p, CPGG1_CepurGG1.1G228600.2.p, CPGG1_CepurGG1.1G228600.3.p, CPGG1_CepurGG1.1G228600.4.p, CPGG1_CepurGG1.1G228600.5.p, CPGG1_CepurGG1.1G228600.6.p, CPGG1_CepurGG1.1G228600.7.p, CPGG1_CepurGG1.4G149300.1.p, CPGG1_CepurGG1.8G059800.1.p, CPGG1_CepurGG1.UG261400.1.p, CPGG1_CepurGG1.UG261400.2.p, CPGG1_CepurGG1.UG261400.3.p	CPR40_CepurR40.1G191200.1.p, CPR40_CepurR40.1G191200.2.p, CPR40_CepurR40.1G191200.3.p, CPR40_CepurR40.1G191200.4.p, CPR40_CepurR40.1G191200.5.p, CPR40_CepurR40.4G147700.1.p, CPR40_CepurR40.VG262500.1.p, CPR40_CepurR40.VG262500.2.p	CRI_Ceric.1Z236100.1.p, CRI_Ceric.1Z236100.2.p, CRI_Ceric.1Z236100.3.p	CB_GBG61759.1, CB_GBG61760.1	CRE_Cre06.g283034.t1.1	CZ_Cz12g20080.t1	CK_CKAN_00510100, CK_CKAN_02297600			KN_GAQ88441.1	MPA_KAG6547802.1	MPO_Mapoly0095s0018.1.p, MPO_Mapoly0095s0018.2.p, MPO_Mapoly0174s0021.1.p	MP_57788	MG_MgTOL.G0264.1.p, MG_MgTOL.N0144.1.p	OL_30735	PP_Pp3c4_4720V3.1.p, PP_Pp3c4_4720V3.2.p, PP_Pp3c4_4720V3.3.p, PP_Pp3c4_4720V3.4.p, PP_Pp3c4_4720V3.5.p, PP_Pp3c4_4720V3.6.p	SC_Sacu_v1.1_s0075.g017339	SM_89905	SF_Sphfalx02G132200.1.p, SF_Sphfalx03G087900.1.p	SMA_Sphmag02G130900.1.p, SMA_Sphmag02G130900.2.p	TP_Thupl.29381436s0013.1.p
OG0003796	ACV_KAI5069396.1, ACV_KAI5072910.1, ACV_KAI5078199.1	AN_MCO5552466.1, AN_MCO5562659.1, AN_MCO5567814.1, AN_MCO5581663.1, AN_MCO5593815.1	AC_Aco003517.1	AAB_AagrBONN_evm.model.Sc2ySwM_228.3602.1	AAO_AagrOXF_evm.model.utg000058l.403.1	AP_Apun_evm.model.utg000043l.892.1	AT_NP_001077786.1, AT_NP_001185345.1, AT_NP_172836.1, AT_NP_176934.2	AF_Azfi_s0004.g008447, AF_Azfi_s0016.g014391, AF_Azfi_s0048.g030425, AF_Azfi_s0176.g056054	CPGG1_CepurGG1.10G014500.1.p, CPGG1_CepurGG1.10G014500.2.p, CPGG1_CepurGG1.10G014500.3.p	CPR40_CepurR40.10G015300.1.p, CPR40_CepurR40.10G015300.2.p, CPR40_CepurR40.10G015300.3.p, CPR40_CepurR40.10G015300.4.p	CRI_Ceric.02G067000.1.p, CRI_Ceric.15G014800.1.p, CRI_Ceric.15G014800.2.p, CRI_Ceric.15G014800.3.p, CRI_Ceric.15G061300.1.p, CRI_Ceric.32G056200.1.p, CRI_Ceric.32G056200.2.p	CB_GBG81365.1		CZ_Cz01g16290.t1	CK_CKAN_00027200, CK_CKAN_00119300, CK_CKAN_00328200	CS_35904		KN_GAQ87718.1	MPA_KAG6548335.1	MPO_Mapoly0001s0317.1.p	MP_123266	MG_MgTOL.B1289.1.p, MG_MgTOL.O0733.1.p	OL_6182, OL_6183	PP_Pp3c2_28950V3.1.p, PP_Pp3c2_28950V3.2.p	SC_Sacu_v1.1_s0021.g008303, SC_Sacu_v1.1_s0043.g012869, SC_Sacu_v1.1_s0055.g014421, SC_Sacu_v1.1_s0146.g023042	SM_403589, SM_418519	SF_Sphfalx18G006600.1.p	SMA_Sphmag18G005500.1.p	TP_Thupl.29380840s0003.1.p, TP_Thupl.29381563s0003.1.p, TP_Thupl.29381563s0003.2.p
OG0003797	ACV_KAI5070016.1	AN_MCO5553221.1, AN_MCO5576060.1, AN_MCO5584397.1, AN_MCO5604595.1	AC_Aco013816.1				AT_NP_001328454.1, AT_NP_567380.2, AT_NP_567675.1, AT_NP_680549.3	AF_Azfi_s0075.g037627, AF_Azfi_s0335.g065522, AF_Azfi_s0362.g066918, AF_Azfi_s0807.g087714, AF_Azfi_s2531.g112055			CRI_Ceric.14G037500.1.p, CRI_Ceric.14G037500.2.p, CRI_Ceric.14G037500.3.p, CRI_Ceric.14G037500.4.p, CRI_Ceric.14G037500.5.p, CRI_Ceric.14G037500.6.p, CRI_Ceric.14G037500.7.p, CRI_Ceric.14G037500.8.p, CRI_Ceric.14G037500.9.p, CRI_Ceric.15G024300.1.p, CRI_Ceric.18G001100.1.p, CRI_Ceric.18G001100.2.p, CRI_Ceric.18G001100.3.p, CRI_Ceric.18G001100.4.p, CRI_Ceric.18G001100.5.p, CRI_Ceric.18G001100.6.p, CRI_Ceric.18G001100.7.p	CB_GBG65299.1	CRE_Cre09.g406416.t1.1	CZ_Cz04g14020.t1	CK_CKAN_00918500, CK_CKAN_00918600, CK_CKAN_00942000, CK_CKAN_00942100, CK_CKAN_01841900	CS_43901	DS_Dusal.0202s00011.1.p	KN_GAQ90854.1	MPA_KAG6543951.1	MPO_Mapoly0001s0364.1.p	MP_194024	MG_MgTOL.A0972.1.p, MG_MgTOL.E1045.1.p	OL_15181		SC_Sacu_v1.1_s0089.g018688, SC_Sacu_v1.1_s0123.g021516	SM_268911	SF_Sphfalx06G070600.1.p, SF_Sphfalx06G070600.2.p, SF_Sphfalx06G070600.3.p	SMA_Sphmag06G073700.1.p, SMA_Sphmag06G073700.2.p, SMA_Sphmag06G073700.3.p, SMA_Sphmag06G073700.4.p	TP_Thupl.29379250s0004.1.p, TP_Thupl.29379250s0004.2.p
OG0003798	ACV_KAI5070212.1	AN_MCO5556480.1, AN_MCO5556481.1, AN_MCO5603156.1	AC_Aco011465.1	AAB_AagrBONN_evm.model.Sc2ySwM_228.3594.1, AAB_AagrBONN_evm.model.Sc2ySwM_228.3594.2, AAB_AagrBONN_evm.model.Sc2ySwM_228.3594.3, AAB_AagrBONN_evm.model.Sc2ySwM_228.3594.4	AAO_AagrOXF_evm.model.utg000058l.393.1, AAO_AagrOXF_evm.model.utg000058l.393.2	AP_Apun_evm.model.utg000043l.905.1	AT_NP_001077953.1, AT_NP_001189591.1, AT_NP_001326184.1, AT_NP_001326185.1, AT_NP_001329120.1, AT_NP_001330763.1, AT_NP_180015.3, AT_NP_189535.1, AT_NP_189537.1, AT_NP_194859.2, AT_NP_198788.1, AT_NP_198789.1, AT_NP_566840.1	AF_Azfi_s0191.g056993	CPGG1_CepurGG1.10G019900.1.p, CPGG1_CepurGG1.10G019900.2.p, CPGG1_CepurGG1.7G111300.1.p	CPR40_CepurR40.10G021500.1.p, CPR40_CepurR40.7G165100.1.p	CRI_Ceric.34G064300.1.p	CB_GBG68477.1	CRE_Cre01.g019000.t1.2	CZ_Cz07g20160.t1	CK_CKAN_02070500, CK_CKAN_02070600	CS_52445	DS_Dusal.0268s00015.1.p	KN_GAQ79016.1	MPA_KAG6553853.1	MPO_Mapoly0002s0016.1.p	MP_161638	MG_MgTOL.A0473.1.p		PP_Pp3c23_4560V3.1.p, PP_Pp3c23_4560V3.2.p, PP_Pp3c23_4560V3.3.p, PP_Pp3c23_4560V3.4.p	SC_Sacu_v1.1_s0101.g019824, SC_Sacu_v1.1_s0164.g024056	SM_107410, SM_110984	SF_Sphfalx07G012900.1.p, SF_Sphfalx07G012900.2.p, SF_Sphfalx07G012900.3.p	SMA_Sphmag07G020500.1.p, SMA_Sphmag07G020500.2.p, SMA_Sphmag07G020500.3.p	TP_Thupl.29381308s0003.1.p, TP_Thupl.29381308s0003.2.p	VC_Vocar.0045s0052.1.p
OG0003799	ACV_KAI5070622.1, ACV_KAI5070623.1	AN_MCO5570924.1	AC_Aco010292.1	AAB_AagrBONN_evm.model.Sc2ySwM_228.5759.1, AAB_AagrBONN_evm.model.Sc2ySwM_228.5759.2, AAB_AagrBONN_evm.model.Sc2ySwM_228.5759.3	AAO_AagrOXF_evm.model.utg000013l.120.1, AAO_AagrOXF_evm.model.utg000013l.120.2, AAO_AagrOXF_evm.model.utg000013l.120.3	AP_Apun_evm.model.utg000170l.144.1	AT_NP_001185315.1, AT_NP_001320497.1, AT_NP_001320498.1, AT_NP_176687.1	AF_Azfi_s0004.g008773	CPGG1_CepurGG1.2G153700.1.p, CPGG1_CepurGG1.2G153700.2.p	CPR40_CepurR40.2G190100.1.p	CRI_Ceric.34G068900.1.p, CRI_Ceric.34G068900.2.p	CB_GBG73512.1	CRE_Cre01.g014800.t1.1	CZ_Cz07g03200.t1	CK_CKAN_02124700	CS_19308	DS_Dusal.0066s00030.1.p	KN_GAQ84173.1	MPA_KAG6554143.1	MPO_Mapoly0028s0103.1.p	MP_175151	MG_MgTOL.M1200.1.p	OL_37894	PP_Pp3c17_13780V3.1.p, PP_Pp3c17_13784V3.1.p, PP_Pp3c17_13784V3.2.p	SC_Sacu_v1.1_s0218.g026113	SM_141299	SF_Sphfalx11G043400.1.p, SF_Sphfalx11G043400.2.p, SF_Sphfalx11G043400.3.p, SF_Sphfalx11G043400.4.p, SF_Sphfalx11G043400.5.p, SF_Sphfalx11G043400.6.p	SMA_Sphmag11G043500.1.p, SMA_Sphmag11G043500.2.p, SMA_Sphmag11G043500.3.p, SMA_Sphmag11G043500.4.p, SMA_Sphmag11G043500.5.p, SMA_Sphmag11G043500.6.p, SMA_Sphmag11G043500.7.p, SMA_Sphmag11G043500.8.p, SMA_Sphmag11G044000.1.p	TP_Thupl.29379926s0002.1.p, TP_Thupl.29379926s0002.2.p, TP_Thupl.29379926s0002.3.p, TP_Thupl.29379926s0002.4.p, TP_Thupl.29379926s0002.5.p, TP_Thupl.29379926s0002.6.p, TP_Thupl.29379926s0002.7.p	VC_Vocar.0001s0995.1.p
OG0003800	ACV_KAI5070909.1	AN_MCO5546928.1, AN_MCO5549746.1, AN_MCO5578360.1, AN_MCO5608869.1, AN_MCO5614790.1	AC_Aco014027.1	AAB_AagrBONN_evm.model.Sc2ySwM_228.2393.1, AAB_AagrBONN_evm.model.Sc2ySwM_228.2393.2, AAB_AagrBONN_evm.model.Sc2ySwM_228.2393.3, AAB_AagrBONN_evm.model.Sc2ySwM_228.2393.4, AAB_AagrBONN_evm.model.Sc2ySwM_228.2393.5, AAB_AagrBONN_evm.model.Sc2ySwM_228.2393.6, AAB_AagrBONN_evm.model.Sc2ySwM_228.2393.7, AAB_AagrBONN_evm.model.Sc2ySwM_228.2393.8	AAO_AagrOXF_evm.model.utg000024l.179.1, AAO_AagrOXF_evm.model.utg000024l.179.2, AAO_AagrOXF_evm.model.utg000024l.179.3, AAO_AagrOXF_evm.model.utg000024l.179.4, AAO_AagrOXF_evm.model.utg000024l.179.5, AAO_AagrOXF_evm.model.utg000024l.179.6, AAO_AagrOXF_evm.model.utg000024l.179.7, AAO_AagrOXF_evm.model.utg000024l.179.8	AP_Apun_evm.model.utg000131l.77.1	AT_NP_195600.2	AF_Azfi_s0129.g048976	CPGG1_CepurGG1.4G192300.1.p	CPR40_CepurR40.4G189300.1.p, CPR40_CepurR40.N027100.1.p	CRI_Ceric.04G089800.1.p, CRI_Ceric.04G089800.2.p, CRI_Ceric.04G089800.3.p	CB_GBG79463.1	CRE_Cre04.g229948.t1.1	CZ_Cz13g01280.t1	CK_CKAN_01480300	CS_19841	DS_Dusal.0020s00014.1.p	KN_GAQ85580.1	MPA_KAG6549561.1	MPO_Mapoly0159s0020.1.p, MPO_Mapoly0159s0020.2.p, MPO_Mapoly0159s0020.3.p, MPO_Mapoly0159s0020.4.p	MP_16983, MP_17474	MG_MgTOL.B0130.1.p	OL_1214, OL_86070	PP_Pp3c4_14410V3.1.p, PP_Pp3c4_14410V3.2.p	SC_Sacu_v1.1_s0005.g002617	SM_89139	SF_Sphfalx06G048900.1.p, SF_Sphfalx06G048900.2.p, SF_Sphfalx06G048900.3.p	SMA_Sphmag06G044200.1.p, SMA_Sphmag06G044200.2.p	TP_Thupl.29378655s0005.1.p, TP_Thupl.29380051s0003.1.p	VC_Vocar.0001s1778.1.p
OG0003801	ACV_KAI5071182.1	AN_MCO5548200.1, AN_MCO5589301.1	AC_Aco013403.1, AC_Aco013448.1	AAB_AagrBONN_evm.model.Sc2ySwM_228.5556.1	AAO_AagrOXF_evm.model.utg000129l.82.1	AP_Apun_evm.model.utg000135l.126.1	AT_NP_001322460.1, AT_NP_175276.3, AT_NP_188404.1	AF_Azfi_s0100.g044249	CPGG1_CepurGG1.1G182600.1.p, CPGG1_CepurGG1.4G208500.1.p	CPR40_CepurR40.1G186100.1.p, CPR40_CepurR40.4G205500.1.p	CRI_Ceric.04G100300.1.p, CRI_Ceric.04G100300.2.p	CB_GBG69313.1	CRE_Cre13.g607450.t1.1	CZ_Cz10g02240.t1	CK_CKAN_02531700	CS_35377	DS_Dusal.0341s00004.1.p	KN_GAQ78019.1	MPA_KAG6550038.1	MPO_Mapoly0125s0006.1.p	MP_44699	MG_MgTOL.D1206.1.p	OL_44124	PP_Pp3c10_19150V3.1.p, PP_Pp3c10_19150V3.2.p, PP_Pp3c10_19150V3.3.p, PP_Pp3c10_19150V3.4.p, PP_Pp3c3_29160V3.1.p, PP_Pp3c3_29160V3.2.p, PP_Pp3c3_29160V3.3.p, PP_Pp3c3_29160V3.4.p, PP_Pp3c3_29160V3.5.p, PP_Pp3c3_29160V3.6.p, PP_Pp3c3_29160V3.7.p, PP_Pp3c3_29160V3.8.p, PP_Pp3c3_29160V3.9.p, PP_Pp3c4_4070V3.1.p, PP_Pp3c4_4070V3.10.p, PP_Pp3c4_4070V3.11.p, PP_Pp3c4_4070V3.2.p, PP_Pp3c4_4070V3.3.p, PP_Pp3c4_4070V3.4.p, PP_Pp3c4_4070V3.5.p, PP_Pp3c4_4070V3.6.p, PP_Pp3c4_4070V3.7.p, PP_Pp3c4_4070V3.8.p, PP_Pp3c4_4070V3.9.p	SC_Sacu_v1.1_s0013.g005814	SM_271610	SF_Sphfalx19G087300.1.p, SF_Sphfalx19G087300.2.p	SMA_Sphmag19G089900.1.p	TP_Thupl.29379131s0012.1.p	VC_Vocar.0069s0006.1.p
OG0003802	ACV_KAI5071293.1	AN_MCO5565927.1, AN_MCO5606739.1	AC_Aco000356.1	AAB_AagrBONN_evm.model.Sc2ySwM_368.2613.1, AAB_AagrBONN_evm.model.Sc2ySwM_368.2613.2, AAB_AagrBONN_evm.model.Sc2ySwM_368.2613.3, AAB_AagrBONN_evm.model.Sc2ySwM_368.2613.4, AAB_AagrBONN_evm.model.Sc2ySwM_368.2613.5, AAB_AagrBONN_evm.model.Sc2ySwM_368.2613.6, AAB_AagrBONN_evm.model.Sc2ySwM_368.2613.8	AAO_AagrOXF_evm.model.utg000033l.199.1, AAO_AagrOXF_evm.model.utg000033l.199.10, AAO_AagrOXF_evm.model.utg000033l.199.2, AAO_AagrOXF_evm.model.utg000033l.199.3, AAO_AagrOXF_evm.model.utg000033l.199.4, AAO_AagrOXF_evm.model.utg000033l.199.5, AAO_AagrOXF_evm.model.utg000033l.199.6, AAO_AagrOXF_evm.model.utg000033l.199.7	AP_Apun_evm.model.utg000041l.202.1, AP_Apun_evm.model.utg000041l.202.10, AP_Apun_evm.model.utg000041l.202.11, AP_Apun_evm.model.utg000041l.202.13, AP_Apun_evm.model.utg000041l.202.2, AP_Apun_evm.model.utg000041l.202.3, AP_Apun_evm.model.utg000041l.202.4, AP_Apun_evm.model.utg000041l.202.5, AP_Apun_evm.model.utg000041l.202.6, AP_Apun_evm.model.utg000041l.202.7, AP_Apun_evm.model.utg000041l.202.8, AP_Apun_evm.model.utg000041l.202.9	AT_NP_001078068.1, AT_NP_566068.1	AF_Azfi_s0045.g030090	CPGG1_CepurGG1.9G023700.1.p	CPR40_CepurR40.9G023400.1.p	CRI_Ceric.25G003900.1.p	CB_GBG75705.1	CRE_Cre16.g679450.t1.2	CZ_Cz03g11200.t1	CK_CKAN_00845800	CS_31601	DS_Dusal.0291s00020.1.p	KN_GAQ87335.1	MPA_KAG6550709.1	MPO_Mapoly0007s0029.1.p	MP_44763	MG_MgTOL.B1813.1.p, MG_MgTOL.N1604.1.p	OL_15766	PP_Pp3c11_12810V3.1.p, PP_Pp3c11_12810V3.2.p, PP_Pp3c7_15560V3.1.p, PP_Pp3c7_15560V3.2.p, PP_Pp3c7_15560V3.3.p	SC_Sacu_v1.1_s0004.g002318	SM_91292	SF_Sphfalx08G093100.1.p	SMA_Sphmag08G090300.1.p	TP_Thupl.29381183s0003.1.p	VC_Vocar.0018s0090.1.p
OG0003803	ACV_KAI5072002.1, ACV_KAI5072785.1	AN_MCO5548956.1, AN_MCO5548958.1, AN_MCO5600874.1	AC_Aco013299.1	AAB_AagrBONN_evm.model.Sc2ySwM_344.2696.1, AAB_AagrBONN_evm.model.Sc2ySwM_344.2696.2, AAB_AagrBONN_evm.model.Sc2ySwM_344.2696.3, AAB_AagrBONN_evm.model.Sc2ySwM_344.2696.4, AAB_AagrBONN_evm.model.Sc2ySwM_344.2696.5	AAO_AagrOXF_evm.model.utg000008l.25.1, AAO_AagrOXF_evm.model.utg000008l.25.2, AAO_AagrOXF_evm.model.utg000008l.25.3, AAO_AagrOXF_evm.model.utg000008l.25.4, AAO_AagrOXF_evm.model.utg000008l.25.5, AAO_AagrOXF_evm.model.utg000008l.25.6	AP_Apun_evm.model.utg000039l.47.1, AP_Apun_evm.model.utg000039l.47.2	AT_NP_001031716.1, AT_NP_001031717.1, AT_NP_001329255.1, AT_NP_001329256.1, AT_NP_567727.1		CPGG1_CepurGG1.2G178400.1.p	CPR40_CepurR40.2G225900.1.p	CRI_Ceric.04G016700.1.p, CRI_Ceric.14G092800.1.p, CRI_Ceric.14G092800.2.p, CRI_Ceric.14G092800.3.p	CB_GBG67598.1, CB_GBG68771.1, CB_GBG68773.1	CRE_Cre11.g476150.t1.2	CZ_Cz02g20170.t1	CK_CKAN_01853500, CK_CKAN_01853600	CS_19275	DS_Dusal.0407s00013.1.p	KN_GAQ86649.1	MPA_KAG6544475.1	MPO_Mapoly0062s0028.1.p, MPO_Mapoly1114s0001.1.p	MP_156419	MG_MgTOL.F0309.1.p, MG_MgTOL.F0309.2.p	OL_6083	PP_Pp3c10_5500V3.1.p, PP_Pp3c10_5500V3.2.p, PP_Pp3c10_5500V3.3.p, PP_Pp3c10_5500V3.4.p		SM_47017, SM_84735	SF_Sphfalx09G009700.1.p, SF_Sphfalx09G009700.2.p	SMA_Sphmag02G069000.1.p, SMA_Sphmag09G103400.1.p, SMA_Sphmag09G103400.2.p, SMA_Sphmag09G103400.3.p	TP_Thupl.29377163s0019.1.p	VC_Vocar.0027s0065.1.p
OG0003804	ACV_KAI5072133.1	AN_MCO5548980.1, AN_MCO5564801.1	AC_Aco002798.1	AAB_AagrBONN_evm.model.Sc2ySwM_362.823.1, AAB_AagrBONN_evm.model.Sc2ySwM_368.725.1	AAO_AagrOXF_evm.model.utg000004l.96.1, AAO_AagrOXF_evm.model.utg000017l.120.1	AP_Apun_evm.model.utg000056l.4.1, AP_Apun_evm.model.utg000056l.5.1, AP_Apun_evm.model.utg000111l.87.1, AP_Apun_evm.model.utg000151l.10.1	AT_NP_001325482.1, AT_NP_188626.2, AT_NP_568987.2	AF_Azfi_s0007.g010530, AF_Azfi_s0157.g053834	CPGG1_CepurGG1.2G075200.1.p, CPGG1_CepurGG1.6G014700.1.p, CPGG1_CepurGG1.6G014700.2.p, CPGG1_CepurGG1.6G014700.3.p, CPGG1_CepurGG1.6G014700.4.p, CPGG1_CepurGG1.6G014700.5.p	CPR40_CepurR40.2G097900.1.p, CPR40_CepurR40.6G017000.1.p, CPR40_CepurR40.6G017000.2.p, CPR40_CepurR40.6G017000.3.p	CRI_Ceric.10G060500.1.p, CRI_Ceric.10G060500.2.p, CRI_Ceric.10G060500.3.p, CRI_Ceric.27G031200.1.p, CRI_Ceric.27G031200.2.p, CRI_Ceric.27G031200.3.p, CRI_Ceric.27G031200.4.p	CB_GBG67624.1, CB_GBG80740.1			CK_CKAN_02163600, CK_CKAN_02182400				MPA_KAG6542019.1, MPA_KAG6558106.1	MPO_Mapoly0081s0028.1.p, MPO_Mapoly0126s0015.1.p		MG_MgTOL.B0608.1.p		PP_Pp3c17_11300V3.1.p, PP_Pp3c17_11302V3.1.p, PP_Pp3c17_11302V3.2.p, PP_Pp3c2_10560V3.1.p, PP_Pp3c2_10560V3.2.p	SC_Sacu_v1.1_s0001.g000507, SC_Sacu_v1.1_s0098.g019492	SM_112193, SM_404646, SM_441994	SF_Sphfalx06G087000.1.p	SMA_Sphmag06G081700.1.p	TP_Thupl.29381039s0003.1.p, TP_Thupl.29382126s0002.1.p, TP_Thupl.29382126s0002.2.p, TP_Thupl.29382176s0009.1.p, TP_Thupl.29382176s0009.2.p, TP_Thupl.29382176s0009.3.p
OG0003805	ACV_KAI5072187.1	AN_MCO5573366.1, AN_MCO5574253.1, AN_MCO5574254.1, AN_MCO5608301.1	AC_Aco020437.1	AAB_AagrBONN_evm.model.Sc2ySwM_344.423.1	AAO_AagrOXF_evm.model.utg000028l.57.1	AP_Apun_evm.model.utg000117l.58.1	AT_NP_566914.1	AF_Azfi_s0233.g059427	CPGG1_CepurGG1.12G146300.1.p, CPGG1_CepurGG1.12G146300.2.p, CPGG1_CepurGG1.12G146300.3.p, CPGG1_CepurGG1.12G146300.4.p, CPGG1_CepurGG1.12G146300.5.p, CPGG1_CepurGG1.5G090200.1.p	CPR40_CepurR40.12G142600.1.p, CPR40_CepurR40.12G142600.2.p, CPR40_CepurR40.12G142600.3.p, CPR40_CepurR40.12G142600.4.p, CPR40_CepurR40.5G074800.1.p	CRI_Ceric.14G093600.1.p, CRI_Ceric.14G093600.2.p, CRI_Ceric.14G093600.3.p	CB_GBG60525.1, CB_GBG60526.1, CB_GBG78397.1	CRE_Cre16.g673900.t1.1	CZ_Cz12g07020.t1	CK_CKAN_02559600	CS_43175	DS_Dusal.0089s00010.1.p, DS_Dusal.0089s00010.2.p	KN_GAQ82610.1	MPA_KAG6557419.1	MPO_Mapoly0133s0004.1.p	MP_203314	MG_MgTOL.K0742.1.p	OL_119591, OL_30136	PP_Pp3c16_7220V3.1.p, PP_Pp3c16_7220V3.2.p, PP_Pp3c16_7220V3.3.p, PP_Pp3c16_7220V3.4.p	SC_Sacu_v1.1_s0011.g005051	SM_414649, SM_430080	SF_Sphfalx03G095100.1.p, SF_Sphfalx05G004000.1.p, SF_Sphfalx05G004000.2.p, SF_Sphfalx05G004000.3.p, SF_Sphfalx05G004000.4.p, SF_Sphfalx05G004000.5.p, SF_Sphfalx05G004000.6.p	SMA_Sphmag03G090500.1.p, SMA_Sphmag05G006000.1.p, SMA_Sphmag05G006100.1.p, SMA_Sphmag05G006100.2.p	TP_Thupl.29381924s0007.1.p	VC_Vocar.0018s0038.1.p
OG0003806	ACV_KAI5072388.1, ACV_KAI5072890.1	AN_MCO5606517.1, AN_MCO5611237.1	AC_Aco007697.1		AAO_AagrOXF_evm.model.utg000063l.211.1	AP_Apun_evm.model.utg000039l.667.1	AT_NP_188618.3	AF_Azfi_s0066.g036110			CRI_Ceric.13G036100.1.p, CRI_Ceric.13G036100.2.p	CB_GBG69078.1, CB_GBG69079.1	CRE_Cre09.g393551.t1.1	CZ_Cz16g01020.t1		CS_66735	DS_Dusal.0030s00005.1.p, DS_Dusal.0030s00005.2.p, DS_Dusal.0444s00012.1.p	KN_GAQ86364.1	MPA_KAG6557468.1	MPO_Mapoly0048s0088.1.p	MP_54374	MG_MgTOL.N0346.1.p, MG_MgTOL.N0346.2.p, MG_MgTOL.N0346.3.p		PP_Pp3c11_2890V3.1.p, PP_Pp3c11_2890V3.2.p, PP_Pp3c11_2890V3.3.p, PP_Pp3c7_20890V3.1.p, PP_Pp3c7_20890V3.2.p, PP_Pp3c7_20890V3.3.p, PP_Pp3c7_20890V3.4.p	SC_Sacu_v1.1_s0257.g026834	SM_439648	SF_Sphfalx10G000400.1.p, SF_Sphfalx10G112500.1.p, SF_Sphfalx13G000400.1.p, SF_Sphfalx13G000400.2.p, SF_Sphfalx13G000400.3.p, SF_Sphfalx13G000400.4.p, SF_Sphfalx13G000400.5.p, SF_Sphfalx13G000400.6.p, SF_Sphfalx13G001100.1.p, SF_Sphfalx13G001100.2.p, SF_Sphfalx13G001100.3.p, SF_Sphfalx13G001100.4.p, SF_Sphfalx13G001400.1.p, SF_Sphfalx13G001400.2.p	SMA_Sphmag13G001200.1.p, SMA_Sphmag13G001500.1.p, SMA_Sphmag13G001500.2.p, SMA_Sphmag13G001500.3.p	TP_Thupl.29378772s0020.1.p, TP_Thupl.29378772s0020.2.p, TP_Thupl.29378772s0020.3.p, TP_Thupl.29378772s0020.4.p, TP_Thupl.29378772s0020.5.p, TP_Thupl.29378772s0020.6.p, TP_Thupl.29378772s0020.7.p	VC_Vocar.0009s0289.1.p
OG0003807	ACV_KAI5072444.1	AN_MCO5552779.1, AN_MCO5606755.1, AN_MCO5607033.1		AAB_AagrBONN_evm.model.Sc2ySwM_228.4809.1, AAB_AagrBONN_evm.model.Sc2ySwM_228.4809.2, AAB_AagrBONN_evm.model.Sc2ySwM_228.4809.3, AAB_AagrBONN_evm.model.Sc2ySwM_228.4809.4, AAB_AagrBONN_evm.model.Sc2ySwM_228.4809.5, AAB_AagrBONN_evm.model.Sc2ySwM_228.4809.6, AAB_AagrBONN_evm.model.Sc2ySwM_228.4809.7, AAB_AagrBONN_evm.model.Sc2ySwM_228.4809.8	AAO_AagrOXF_evm.model.utg000117l.68.1, AAO_AagrOXF_evm.model.utg000117l.68.2, AAO_AagrOXF_evm.model.utg000117l.68.3, AAO_AagrOXF_evm.model.utg000117l.68.4, AAO_AagrOXF_evm.model.utg000117l.68.5, AAO_AagrOXF_evm.model.utg000117l.68.6, AAO_AagrOXF_evm.model.utg000117l.68.7, AAO_AagrOXF_evm.model.utg000117l.68.8	AP_Apun_evm.model.utg000168l.54.1		AF_Azfi_s0050.g031014, AF_Azfi_s0601.g078909	CPGG1_CepurGG1.1G224700.1.p	CPR40_CepurR40.1G195000.1.p	CRI_Ceric.30G057700.1.p, CRI_Ceric.30G057700.2.p, CRI_Ceric.30G057700.3.p, CRI_Ceric.30G057700.4.p		CRE_Cre08.g363750.t1.1	CZ_Cz05g33120.t1	CK_CKAN_00302700				MPA_KAG6544279.1	MPO_Mapoly0056s0113.1.p				PP_Pp3c12_25100V3.1.p, PP_Pp3c12_25100V3.2.p, PP_Pp3c12_25100V3.3.p, PP_Pp3c12_25100V3.4.p, PP_Pp3c12_25100V3.5.p, PP_Pp3c12_25100V3.6.p	SC_Sacu_v1.1_s0115.g021017		SF_Sphfalx04G085500.1.p, SF_Sphfalx11G084500.1.p, SF_Sphfalx11G084500.10.p, SF_Sphfalx11G084500.2.p, SF_Sphfalx11G084500.3.p, SF_Sphfalx11G084500.4.p, SF_Sphfalx11G084500.5.p, SF_Sphfalx11G084500.6.p, SF_Sphfalx11G084500.7.p, SF_Sphfalx11G084500.8.p, SF_Sphfalx11G084500.9.p	SMA_Sphmag04G087700.1.p, SMA_Sphmag04G087700.2.p, SMA_Sphmag04G087700.3.p, SMA_Sphmag04G087700.4.p, SMA_Sphmag11G087000.1.p, SMA_Sphmag11G087000.2.p, SMA_Sphmag11G087000.3.p, SMA_Sphmag11G087000.4.p		VC_Vocar.0030s0005.1.p
OG0003808	ACV_KAI5073048.1, ACV_KAI5083179.1	AN_MCO5560892.1, AN_MCO5565348.1, AN_MCO5603523.1, AN_MCO5610750.1	AC_Aco001854.1, AC_Aco030381.1	AAB_AagrBONN_evm.model.Sc2ySwM_228.4942.1, AAB_AagrBONN_evm.model.Sc2ySwM_228.4942.2, AAB_AagrBONN_evm.model.Sc2ySwM_228.4942.3, AAB_AagrBONN_evm.model.Sc2ySwM_228.4942.4, AAB_AagrBONN_evm.model.Sc2ySwM_228.4942.5, AAB_AagrBONN_evm.model.Sc2ySwM_228.4942.6, AAB_AagrBONN_evm.model.Sc2ySwM_228.4942.7	AAO_AagrOXF_evm.model.utg000003l.332.1, AAO_AagrOXF_evm.model.utg000003l.332.2, AAO_AagrOXF_evm.model.utg000003l.332.3, AAO_AagrOXF_evm.model.utg000003l.332.4, AAO_AagrOXF_evm.model.utg000003l.332.5, AAO_AagrOXF_evm.model.utg000003l.332.6, AAO_AagrOXF_evm.model.utg000003l.332.7, AAO_AagrOXF_evm.model.utg000003l.332.8	AP_Apun_evm.model.utg000270l.26.1, AP_Apun_evm.model.utg000270l.26.2	AT_NP_193325.1, AT_NP_566557.1	AF_Azfi_s0100.g044340	CPGG1_CepurGG1.UG155900.1.p	CPR40_CepurR40.VG185500.1.p, CPR40_CepurR40.VG250400.1.p	CRI_Ceric.03G030600.1.p, CRI_Ceric.03G030600.2.p, CRI_Ceric.03G030600.3.p	CB_GBG88071.1, CB_GBG88073.1	CRE_Cre10.g446900.t1.2	CZ_Cz13g19220.t1	CK_CKAN_00123200	CS_27415	DS_Dusal.2647s00001.1.p	KN_GAQ83201.1	MPA_KAG6543058.1	MPO_Mapoly0016s0006.1.p	MP_58195	MG_MgTOL.B1730.1.p, MG_MgTOL.B1730.2.p	OL_50173	PP_Pp3c16_8560V3.1.p, PP_Pp3c16_8560V3.2.p, PP_Pp3c5_15520V3.1.p, PP_Pp3c5_15520V3.2.p, PP_Pp3c5_15520V3.3.p	SC_Sacu_v1.1_s0016.g006776, SC_Sacu_v1.1_s0109.g020567	SM_115108	SF_Sphfalx01G150900.1.p	SMA_Sphmag01G122800.1.p	TP_Thupl.29381493s0004.1.p, TP_Thupl.29381493s0004.2.p	VC_Vocar.0055s0030.1.p
OG0003809	ACV_KAI5073576.1, ACV_KAI5078850.1	AN_MCO5565160.1, AN_MCO5570119.1, AN_MCO5587849.1	AC_Aco002918.1, AC_Aco005227.1	AAB_AagrBONN_evm.model.Sc2ySwM_344.3650.1	AAO_AagrOXF_evm.model.utg000042l.335.1, AAO_AagrOXF_evm.model.utg000042l.335.2	AP_Apun_evm.model.utg000028l.339.1, AP_Apun_evm.model.utg000028l.339.2, AP_Apun_evm.model.utg000028l.339.3	AT_NP_001330908.1, AT_NP_001330909.1, AT_NP_199184.1, AT_NP_564288.1	AF_Azfi_s0117.g046493, AF_Azfi_s0257.g060589	CPGG1_CepurGG1.2G124500.1.p	CPR40_CepurR40.2G157600.1.p	CRI_Ceric.07G061600.1.p, CRI_Ceric.07G061600.2.p, CRI_Ceric.07G061600.3.p, CRI_Ceric.07G061600.4.p, CRI_Ceric.07G061600.5.p, CRI_Ceric.20G042800.1.p	CB_GBG76786.1	CRE_Cre06.g301600.t1.1	CZ_Cz08g29010.t1	CK_CKAN_00559400, CK_CKAN_00962200	CS_16188, CS_54651	DS_Dusal.0172s00002.1.p, DS_Dusal.0172s00002.2.p	KN_GAQ84904.1, KN_GAQ88520.1	MPA_KAG6540826.1, MPA_KAG6548383.1	MPO_Mapoly0113s0031.1.p, MPO_Mapoly0113s0031.2.p, MPO_Mapoly0181s0015.1.p, MPO_Mapoly0181s0015.2.p	MP_18064	MG_MgTOL.G0409.1.p, MG_MgTOL.I0083.1.p	OL_1860	PP_Pp3c17_13130V3.1.p, PP_Pp3c17_13130V3.2.p	SC_Sacu_v1.1_s0015.g006449, SC_Sacu_v1.1_s0068.g016394	SM_228194, SM_229806, SM_92622	SF_Sphfalx06G053100.1.p, SF_Sphfalx06G053100.2.p	SMA_Sphmag06G053700.1.p	TP_Thupl.29379457s0003.1.p, TP_Thupl.29379457s0003.2.p, TP_Thupl.29379630s0032.1.p
OG0003810	ACV_KAI5073861.1		AC_Aco002086.1, AC_Aco003516.1, AC_Aco003596.1, AC_Aco030496.1			AP_Apun_evm.model.utg000043l.1188.1	AT_NP_190401.1, AT_NP_564069.1, AT_NP_564789.1	AF_Azfi_s0117.g046528	CPGG1_CepurGG1.11G064600.1.p, CPGG1_CepurGG1.6G144200.1.p, CPGG1_CepurGG1.8G144000.1.p, CPGG1_CepurGG1.N012200.1.p	CPR40_CepurR40.11G066400.1.p, CPR40_CepurR40.2G199100.1.p, CPR40_CepurR40.6G149900.1.p, CPR40_CepurR40.8G147800.1.p	CRI_Ceric.03G049100.1.p, CRI_Ceric.28G027500.1.p, CRI_Ceric.28G027600.1.p, CRI_Ceric.28G027600.2.p, CRI_Ceric.32G048500.1.p								MPA_KAG6557306.1	MPO_Mapoly0050s0084.1.p		MG_MgTOL.I0089.1.p, MG_MgTOL.L1204.1.p		PP_Pp3c10_10100V3.1.p, PP_Pp3c10_10100V3.2.p, PP_Pp3c10_10100V3.3.p, PP_Pp3c10_10100V3.4.p, PP_Pp3c10_10100V3.5.p, PP_Pp3c14_10200V3.1.p, PP_Pp3c14_10200V3.2.p, PP_Pp3c15_120V3.1.p, PP_Pp3c1_23600V3.1.p, PP_Pp3c1_23600V3.2.p, PP_Pp3c1_23600V3.3.p, PP_Pp3c22_22960V3.1.p, PP_Pp3c22_22960V3.2.p, PP_Pp3c22_22960V3.3.p	SC_Sacu_v1.1_s0031.g010680		SF_Sphfalx05G121400.1.p, SF_Sphfalx08G041100.1.p, SF_Sphfalx08G091200.1.p, SF_Sphfalx09G040500.1.p	SMA_Sphmag05G131400.1.p, SMA_Sphmag08G039900.1.p, SMA_Sphmag08G088500.1.p, SMA_Sphmag09G068500.1.p	TP_Thupl.29377790s0024.1.p, TP_Thupl.29377875s0002.1.p, TP_Thupl.29377875s0002.2.p, TP_Thupl.29377875s0002.3.p, TP_Thupl.29378447s0002.1.p, TP_Thupl.29379055s0003.1.p, TP_Thupl.29379983s0004.1.p, TP_Thupl.29380141s0006.1.p, TP_Thupl.29380916s0011.1.p, TP_Thupl.29380916s0012.1.p, TP_Thupl.29380916s0012.2.p
OG0003811	ACV_KAI5074505.1	AN_MCO5610396.1	AC_Aco002302.1	AAB_AagrBONN_evm.model.Sc2ySwM_368.977.1, AAB_AagrBONN_evm.model.Sc2ySwM_368.977.2, AAB_AagrBONN_evm.model.Sc2ySwM_368.977.3, AAB_AagrBONN_evm.model.Sc2ySwM_368.977.4, AAB_AagrBONN_evm.model.Sc2ySwM_368.977.5, AAB_AagrBONN_evm.model.Sc2ySwM_368.977.6	AAO_AagrOXF_evm.model.utg000010l.29.1, AAO_AagrOXF_evm.model.utg000010l.29.2, AAO_AagrOXF_evm.model.utg000010l.29.3, AAO_AagrOXF_evm.model.utg000010l.29.4, AAO_AagrOXF_evm.model.utg000010l.29.5, AAO_AagrOXF_evm.model.utg000010l.29.6	AP_Apun_evm.model.utg000151l.148.1, AP_Apun_evm.model.utg000151l.148.2, AP_Apun_evm.model.utg000151l.148.3	AT_NP_001318199.1, AT_NP_565317.1	AF_Azfi_s0001.g000292	CPGG1_CepurGG1.5G056800.1.p, CPGG1_CepurGG1.7G050000.1.p	CPR40_CepurR40.5G058000.1.p, CPR40_CepurR40.7G052900.1.p, CPR40_CepurR40.7G052900.2.p	CRI_Ceric.20G057300.1.p		CRE_Cre12.g543050.t1.2	CZ_UNPLg00192.t1	CK_CKAN_00106200		DS_Dusal.0268s00013.1.p	KN_GAQ85399.1	MPA_KAG6543318.1	MPO_Mapoly0007s0279.1.p		MG_MgTOL.M0043.1.p, MG_MgTOL.M0043.2.p		PP_Pp3c16_4930V3.1.p, PP_Pp3c16_4930V3.2.p, PP_Pp3c16_4930V3.3.p, PP_Pp3c16_4930V3.4.p, PP_Pp3c16_4930V3.5.p, PP_Pp3c16_4930V3.6.p, PP_Pp3c16_4930V3.7.p, PP_Pp3c16_4930V3.8.p, PP_Pp3c16_4930V3.9.p, PP_Pp3c16_5110V3.1.p, PP_Pp3c16_5110V3.2.p, PP_Pp3c16_5110V3.3.p, PP_Pp3c6_18880V3.1.p, PP_Pp3c6_18880V3.2.p, PP_Pp3c6_18900V3.1.p, PP_Pp3c6_18900V3.2.p	SC_Sacu_v1.1_s0101.g019768	SM_39385	SF_Sphfalx09G112500.1.p, SF_Sphfalx09G112500.2.p, SF_Sphfalx18G045600.1.p	SMA_Sphmag09G003400.1.p, SMA_Sphmag18G053300.1.p	TP_Thupl.29381311s0002.1.p	VC_Vocar.0007s0084.1.p
OG0003812	ACV_KAI5074711.1	AN_MCO5580621.1, AN_MCO5602239.1, AN_MCO5602240.1	AC_Aco017810.1	AAB_AagrBONN_evm.model.Sc2ySwM_344.4297.1	AAO_AagrOXF_evm.model.utg000038l.128.1	AP_Apun_evm.model.utg000124l.212.1	AT_NP_001326192.1, AT_NP_001326193.1, AT_NP_001326194.1, AT_NP_001326195.1, AT_NP_001326196.1, AT_NP_001326197.1, AT_NP_001326198.1, AT_NP_189307.2	AF_Azfi_s0017.g014451	CPGG1_CepurGG1.3G011200.1.p	CPR40_CepurR40.3G011200.1.p	CRI_Ceric.12G033200.1.p, CRI_Ceric.12G033200.2.p, CRI_Ceric.12G033200.3.p, CRI_Ceric.12G033200.4.p, CRI_Ceric.12G033200.5.p, CRI_Ceric.12G033200.6.p, CRI_Ceric.14G006200.1.p, CRI_Ceric.17G037300.1.p, CRI_Ceric.17G037400.1.p	CB_GBG69527.1	CRE_Cre03.g144687.t1.1, CRE_Cre16.g681250.t1.1, CRE_Cre16.g681251.t1.2	CZ_Cz14g17260.t1	CK_CKAN_01585600	CS_44557	DS_Dusal.1048s00002.1.p	KN_GAQ92743.1	MPA_KAG6550676.1	MPO_Mapoly0006s0082.1.p, MPO_Mapoly0006s0082.2.p	MP_46195	MG_MgTOL.K1390.1.p	OL_88828	PP_Pp3c20_8910V3.1.p, PP_Pp3c20_8910V3.2.p, PP_Pp3c20_8910V3.3.p, PP_Pp3c20_8910V3.4.p, PP_Pp3c20_8910V3.5.p, PP_Pp3c20_8910V3.6.p, PP_Pp3c20_8910V3.7.p	SC_Sacu_v1.1_s0163.g024011	SM_442720	SF_Sphfalx13G093800.1.p, SF_Sphfalx13G093800.2.p	SMA_Sphmag13G090500.1.p, SMA_Sphmag13G090500.2.p, SMA_Sphmag13G090500.3.p, SMA_Sphmag13G090500.4.p, SMA_Sphmag13G090500.5.p	TP_Thupl.29378524s0013.1.p	VC_Vocar.0014s0057.1.p
OG0003813	ACV_KAI5075302.1	AN_MCO5548788.1, AN_MCO5582624.1, AN_MCO5582625.1, AN_MCO5605583.1, AN_MCO5605584.1	AC_Aco018361.1	AAB_AagrBONN_evm.model.Sc2ySwM_228.120.1, AAB_AagrBONN_evm.model.Sc2ySwM_228.121.1	AAO_AagrOXF_evm.model.utg000056l.67.1, AAO_AagrOXF_evm.model.utg000056l.67.2	AP_Apun_evm.model.utg000136l.92.1, AP_Apun_evm.model.utg000165l.13.1, AP_Apun_evm.model.utg000404l.2.1	AT_NP_001031447.1, AT_NP_001031448.1, AT_NP_001189642.1, AT_NP_001324418.1, AT_NP_180618.2, AT_NP_850151.1	AF_Azfi_s0275.g061401	CPGG1_CepurGG1.1G073300.1.p	CPR40_CepurR40.1G075100.1.p	CRI_Ceric.29G021400.1.p, CRI_Ceric.29G021400.2.p, CRI_Ceric.29G021400.3.p	CB_GBG70252.1, CB_GBG74440.1	CRE_Cre03.g158850.t1.1	CZ_Cz13g10230.t1, CZ_Cz13g10240.t1, CZ_Cz13g10250.t1	CK_CKAN_02219500	CS_46062	DS_Dusal.0853s00001.1.p	KN_GAQ89551.1	MPA_KAG6553497.1	MPO_Mapoly0001s0491.1.p, MPO_Mapoly0001s0491.2.p, MPO_Mapoly0001s0491.3.p, MPO_Mapoly0001s0491.4.p		MG_MgTOL.N2983.1.p, MG_MgTOL.N2983.2.p, MG_MgTOL.O0964.1.p		PP_Pp3c3_5520V3.1.p, PP_Pp3c3_5520V3.2.p	SC_Sacu_v1.1_s0077.g017656	SM_438140	SF_Sphfalx10G019300.1.p, SF_Sphfalx10G019300.2.p, SF_Sphfalx10G019300.3.p, SF_Sphfalx10G019300.4.p, SF_Sphfalx10G019300.5.p, SF_Sphfalx10G019300.6.p, SF_Sphfalx10G019300.7.p, SF_Sphfalx10G019300.8.p	SMA_Sphmag10G016000.1.p, SMA_Sphmag10G016000.2.p, SMA_Sphmag10G016000.3.p	TP_Thupl.29378403s0004.1.p	VC_Vocar.0019s0110.1.p
OG0003814	ACV_KAI5075497.1, ACV_KAI5075498.1	AN_MCO5555324.1, AN_MCO5555325.1, AN_MCO5555576.1, AN_MCO5555577.1	AC_Aco022136.1	AAB_AagrBONN_evm.model.Sc2ySwM_228.5709.1	AAO_AagrOXF_evm.model.utg000013l.168.1	AP_Apun_evm.model.utg000170l.193.1, AP_Apun_evm.model.utg000170l.193.2	AT_NP_187761.1, AT_NP_974286.1	AF_Azfi_s0167.g054517, AF_Azfi_s0617.g079537	CPGG1_CepurGG1.9G135700.1.p, CPGG1_CepurGG1.9G135700.2.p	CPR40_CepurR40.9G057800.1.p, CPR40_CepurR40.9G057800.2.p	CRI_Ceric.09G099700.1.p, CRI_Ceric.09G099800.1.p, CRI_Ceric.09G099800.2.p	CB_GBG80156.1, CB_GBG80157.1, CB_GBG80158.1	CRE_Cre12.g552851.t1.1	CZ_Cz07g00180.t1	CK_CKAN_00452000	CS_35165	DS_Dusal.0867s00002.1.p, DS_Dusal.0867s00002.2.p	KN_GAQ83123.1	MPA_KAG6549294.1	MPO_Mapoly0020s0107.1.p, MPO_Mapoly0020s0107.2.p, MPO_Mapoly0020s0107.3.p	MP_46435	MG_MgTOL.J1038.1.p, MG_MgTOL.J1038.2.p, MG_MgTOL.J1038.3.p	OL_863	PP_Pp3c1_2450V3.1.p, PP_Pp3c1_2460V3.1.p, PP_Pp3c1_2460V3.2.p, PP_Pp3c2_30810V3.1.p, PP_Pp3c2_30810V3.2.p, PP_Pp3c2_30810V3.3.p, PP_Pp3c2_30810V3.4.p, PP_Pp3c2_30810V3.5.p, PP_Pp3c2_30810V3.6.p	SC_Sacu_v1.1_s0016.g006858	SM_159012	SF_Sphfalx17G028800.1.p	SMA_Sphmag17G027500.1.p	TP_Thupl.29381908s0003.1.p, TP_Thupl.29381908s0003.2.p, TP_Thupl.29381908s0003.3.p, TP_Thupl.29381908s0003.4.p, TP_Thupl.29381908s0003.5.p, TP_Thupl.29381908s0003.6.p	VC_Vocar.0007s0325.1.p
OG0003815	ACV_KAI5075726.1	AN_MCO5546854.1, AN_MCO5590771.1, AN_MCO5590772.1	AC_Aco016598.1	AAB_AagrBONN_evm.model.Sc2ySwM_117.2892.1	AAO_AagrOXF_evm.model.utg000091l.230.1, AAO_AagrOXF_evm.model.utg000091l.230.2, AAO_AagrOXF_evm.model.utg000091l.230.3, AAO_AagrOXF_evm.model.utg000091l.230.4, AAO_AagrOXF_evm.model.utg000091l.230.5, AAO_AagrOXF_evm.model.utg000091l.230.6	AP_Apun_evm.model.utg000023l.1450.1, AP_Apun_evm.model.utg000023l.1450.2, AP_Apun_evm.model.utg000023l.1450.3	AT_NP_563629.1	AF_Azfi_s0153.g053443	CPGG1_CepurGG1.10G186600.1.p, CPGG1_CepurGG1.10G186600.2.p, CPGG1_CepurGG1.1G278100.1.p, CPGG1_CepurGG1.9G020200.1.p	CPR40_CepurR40.10G191300.1.p, CPR40_CepurR40.10G191300.2.p, CPR40_CepurR40.10G191300.3.p, CPR40_CepurR40.1G286600.1.p, CPR40_CepurR40.9G020200.1.p	CRI_Ceric.04G025800.1.p, CRI_Ceric.04G025800.2.p, CRI_Ceric.04G025800.3.p, CRI_Ceric.15G046800.1.p, CRI_Ceric.15G046800.2.p	CB_GBG88790.1, CB_GBG88793.1			CK_CKAN_01675500			KN_GAQ88542.1	MPA_KAG6552256.1	MPO_Mapoly0077s0060.1.p		MG_MgTOL.N1490.1.p, MG_MgTOL.N1490.2.p		PP_Pp3c15_25330V3.1.p, PP_Pp3c15_25330V3.2.p, PP_Pp3c3_30270V3.1.p, PP_Pp3c3_30270V3.2.p, PP_Pp3c8_4660V3.1.p, PP_Pp3c8_4660V3.2.p, PP_Pp3c8_4660V3.3.p, PP_Pp3c8_4660V3.4.p, PP_Pp3c8_4660V3.5.p, PP_Pp3c9_22880V3.1.p, PP_Pp3c9_22880V3.2.p, PP_Pp3c9_22880V3.3.p, PP_Pp3c9_22880V3.4.p	SC_Sacu_v1.1_s0028.g009996, SC_Sacu_v1.1_s0075.g017360	SM_927	SF_Sphfalx19G007800.1.p	SMA_Sphmag19G009900.1.p, SMA_Sphmag19G009900.2.p	TP_Thupl.29377589s0007.1.p, TP_Thupl.29378783s0003.1.p, TP_Thupl.29380724s0005.1.p
OG0003816	ACV_KAI5076449.1	AN_MCO5607871.1, AN_MCO5609489.1	AC_Aco024458.1, AC_Aco029532.1				AT_NP_001319657.1, AT_NP_001325448.1, AT_NP_001325449.1, AT_NP_001325450.1, AT_NP_001325451.1, AT_NP_001325452.1, AT_NP_001325453.1, AT_NP_001325454.1, AT_NP_178231.2, AT_NP_189398.1, AT_NP_849920.1	AF_Azfi_s0178.g056192	CPGG1_CepurGG1.1G238300.1.p, CPGG1_CepurGG1.4G169600.1.p	CPR40_CepurR40.1G243500.1.p, CPR40_CepurR40.1G243500.2.p, CPR40_CepurR40.4G167900.1.p	CRI_Ceric.21G080500.1.p, CRI_Ceric.21G080500.2.p, CRI_Ceric.21G080500.3.p	CB_GBG63773.1	CRE_Cre06.g278116.t1.1	CZ_Cz15g23090.t1	CK_CKAN_00044000	CS_32019	DS_Dusal.0095s00004.1.p	KN_GAQ79003.1	MPA_KAG6542960.1	MPO_Mapoly0100s0051.1.p	MP_48159	MG_MgTOL.E0374.1.p	OL_25512, OL_51418	PP_Pp3c12_7340V3.1.p, PP_Pp3c12_7340V3.2.p, PP_Pp3c12_7340V3.3.p, PP_Pp3c12_7340V3.4.p, PP_Pp3c12_7340V3.5.p, PP_Pp3c12_7340V3.6.p, PP_Pp3c12_7340V3.7.p, PP_Pp3c12_7340V3.8.p, PP_Pp3c3_16750V3.1.p, PP_Pp3c3_16750V3.10.p, PP_Pp3c3_16750V3.2.p, PP_Pp3c3_16750V3.3.p, PP_Pp3c3_16750V3.4.p, PP_Pp3c3_16750V3.5.p, PP_Pp3c3_16750V3.6.p, PP_Pp3c3_16750V3.7.p, PP_Pp3c3_16750V3.8.p, PP_Pp3c3_16750V3.9.p	SC_Sacu_v1.1_s0100.g019725	SM_420545	SF_Sphfalx09G017300.1.p	SMA_Sphmag09G096100.1.p	TP_Thupl.29378407s0018.1.p
OG0003817	ACV_KAI5076774.1	AN_MCO5560759.1, AN_MCO5577066.1, AN_MCO5583101.1	AC_Aco010732.1	AAB_AagrBONN_evm.model.Sc2ySwM_362.1772.1	AAO_AagrOXF_evm.model.utg000042l.433.1, AAO_AagrOXF_evm.model.utg000116l.314.1	AP_Apun_evm.model.utg000028l.428.1, AP_Apun_evm.model.utg000103l.145.1, AP_Apun_evm.model.utg000103l.146.1		AF_Azfi_s0092.g043155	CPGG1_CepurGG1.7G147200.1.p	CPR40_CepurR40.7G131100.1.p	CRI_Ceric.13G062900.1.p, CRI_Ceric.13G062900.2.p, CRI_Ceric.13G062900.3.p, CRI_Ceric.13G062900.4.p	CB_GBG92460.1	CRE_Cre06.g285001.t1.1	CZ_Cz15g02200.t1	CK_CKAN_00276900		DS_Dusal.0058s00010.1.p	KN_GAQ77712.1	MPA_KAG6543301.1	MPO_Mapoly0105s0048.1.p, MPO_Mapoly0105s0048.2.p, MPO_Mapoly0105s0048.3.p		MG_MgTOL.E1157.1.p		PP_Pp3c9_13440V3.1.p, PP_Pp3c9_13440V3.2.p, PP_Pp3c9_13440V3.3.p, PP_Pp3c9_13440V3.4.p	SC_Sacu_v1.1_s0028.g009826	SM_88965	SF_Sphfalx13G127000.1.p, SF_Sphfalx13G127000.10.p, SF_Sphfalx13G127000.11.p, SF_Sphfalx13G127000.12.p, SF_Sphfalx13G127000.13.p, SF_Sphfalx13G127000.14.p, SF_Sphfalx13G127000.2.p, SF_Sphfalx13G127000.3.p, SF_Sphfalx13G127000.4.p, SF_Sphfalx13G127000.5.p, SF_Sphfalx13G127000.6.p, SF_Sphfalx13G127000.7.p, SF_Sphfalx13G127000.8.p, SF_Sphfalx13G127000.9.p	SMA_Sphmag13G124600.1.p, SMA_Sphmag13G124600.2.p, SMA_Sphmag13G124600.3.p, SMA_Sphmag13G124600.4.p, SMA_Sphmag13G124600.5.p, SMA_Sphmag13G124600.6.p, SMA_Sphmag13G124600.7.p, SMA_Sphmag13G124600.8.p, SMA_Sphmag13G124600.9.p	TP_Thupl.29379126s0010.1.p, TP_Thupl.29379126s0010.2.p, TP_Thupl.29379126s0010.3.p
OG0003818	ACV_KAI5077366.1, ACV_KAI5077541.1	AN_MCO5583648.1, AN_MCO5591762.1, AN_MCO5592500.1, AN_MCO5597392.1	AC_Aco016127.1, AC_Aco027611.1	AAB_AagrBONN_evm.model.Sc2ySwM_228.930.1	AAO_AagrOXF_evm.model.utg000080l.22.1	AP_Apun_evm.model.utg000038l.310.1	AT_NP_567250.1	AF_Azfi_s0094.g043500	CPGG1_CepurGG1.2G160600.1.p	CPR40_CepurR40.2G182000.1.p	CRI_Ceric.07G048700.1.p, CRI_Ceric.07G048900.1.p, CRI_Ceric.09G042200.1.p, CRI_Ceric.09G046300.1.p, CRI_Ceric.30G031200.1.p, CRI_Ceric.34G006400.1.p	CB_GBG92318.1	CRE_Cre09.g401300.t1.2	CZ_Cz09g17230.t1	CK_CKAN_01049400, CK_CKAN_02130200, CK_CKAN_02130400	CS_20542	DS_Dusal.0389s00014.1.p	KN_GAQ78959.1	MPA_KAG6549175.1, MPA_KAG6552645.1	MPO_Mapoly0087s0074.1.p, MPO_Mapoly0103s0046.1.p	MP_55346	MG_MgTOL.N0124.1.p, MG_MgTOL.N2142.1.p	OL_119635	PP_Pp3c12_26180V3.1.p, PP_Pp3c12_26180V3.2.p, PP_Pp3c12_26180V3.3.p, PP_Pp3c12_26180V3.4.p, PP_Pp3c12_26180V3.5.p, PP_Pp3c4_170V3.1.p, PP_Pp3c4_170V3.2.p, PP_Pp3c4_170V3.3.p	SC_Sacu_v1.1_s0221.g026208		SF_Sphfalx01G199700.1.p, SF_Sphfalx01G199700.2.p, SF_Sphfalx02G189700.1.p, SF_Sphfalx02G194000.1.p, SF_Sphfalx02G194000.2.p	SMA_Sphmag01G190800.1.p, SMA_Sphmag02G192500.1.p, SMA_Sphmag02G192500.2.p, SMA_Sphmag02G192500.3.p, SMA_Sphmag02G196300.1.p, SMA_Sphmag02G196300.2.p	TP_Thupl.29379608s0009.1.p, TP_Thupl.29382489s0003.1.p	VC_Vocar.0008s0367.1.p
OG0003819	ACV_KAI5077768.1	AN_MCO5580345.1, AN_MCO5580346.1, AN_MCO5613020.1	AC_Aco001329.1	AAB_AagrBONN_evm.model.Sc2ySwM_117.2784.1, AAB_AagrBONN_evm.model.Sc2ySwM_228.4151.1, AAB_AagrBONN_evm.model.Sc2ySwM_228.4151.2, AAB_AagrBONN_evm.model.Sc2ySwM_228.4151.3, AAB_AagrBONN_evm.model.Sc2ySwM_228.4151.4, AAB_AagrBONN_evm.model.Sc2ySwM_228.4151.5, AAB_AagrBONN_evm.model.Sc2ySwM_228.4151.6	AAO_AagrOXF_evm.model.utg000050l.613.1, AAO_AagrOXF_evm.model.utg000050l.613.2, AAO_AagrOXF_evm.model.utg000050l.613.3, AAO_AagrOXF_evm.model.utg000050l.613.4, AAO_AagrOXF_evm.model.utg000050l.613.5, AAO_AagrOXF_evm.model.utg000050l.613.6, AAO_AagrOXF_evm.model.utg000050l.613.7, AAO_AagrOXF_evm.model.utg000091l.165.1	AP_Apun_evm.model.utg000023l.1340.1, AP_Apun_evm.model.utg000043l.342.1	AT_NP_568616.1, AT_NP_973979.2, AT_NP_974873.1	AF_Azfi_s0051.g031454	CPGG1_CepurGG1.7G013700.1.p, CPGG1_CepurGG1.UG257000.1.p	CPR40_CepurR40.7G013600.1.p	CRI_Ceric.27G022600.1.p, CRI_Ceric.27G022600.2.p, CRI_Ceric.27G022600.3.p	CB_GBG59065.1	CRE_Cre17.g705550.t1.2	CZ_Cz09g16120.t1	CK_CKAN_01295100	CS_68144	DS_Dusal.0093s00034.1.p, DS_Dusal.0967s00002.1.p	KN_GAQ86913.1	MPA_KAG6546269.1	MPO_Mapoly0012s0112.1.p, MPO_Mapoly0012s0112.2.p, MPO_Mapoly0012s0112.3.p	MP_67823, MP_67824	MG_MgTOL.N2743.1.p, MG_MgTOL.N2743.2.p	OL_16977	PP_Pp3c7_25670V3.1.p, PP_Pp3c7_25670V3.2.p	SC_Sacu_v1.1_s0021.g008321, SC_Sacu_v1.1_s0074.g017210	SM_82087	SF_Sphfalx20G009900.1.p, SF_Sphfalx20G009900.2.p	SMA_Sphmag20G006200.1.p, SMA_Sphmag20G006200.2.p	TP_Thupl.29378199s0007.1.p, TP_Thupl.29378199s0007.2.p	VC_Vocar.0004s0234.1.p
OG0003820	ACV_KAI5077811.1	AN_MCO5583758.1, AN_MCO5608408.1	AC_Aco017050.1	AAB_AagrBONN_evm.model.Sc2ySwM_117.1666.1, AAB_AagrBONN_evm.model.Sc2ySwM_344.2089.1	AAO_AagrOXF_evm.model.utg000002l.465.1, AAO_AagrOXF_evm.model.utg000002l.465.2, AAO_AagrOXF_evm.model.utg000006l.702.1	AP_Apun_evm.model.utg000023l.191.1, AP_Apun_evm.model.utg000185l.258.1, AP_Apun_evm.model.utg000185l.258.2	AT_NP_001330291.1, AT_NP_568641.1	AF_Azfi_s0063.g035357, AF_Azfi_s0254.g060425	CPGG1_CepurGG1.10G142300.1.p	CPR40_CepurR40.10G148800.1.p	CRI_Ceric.12G011100.1.p, CRI_Ceric.12G011100.10.p, CRI_Ceric.12G011100.11.p, CRI_Ceric.12G011100.12.p, CRI_Ceric.12G011100.13.p, CRI_Ceric.12G011100.14.p, CRI_Ceric.12G011100.2.p, CRI_Ceric.12G011100.3.p, CRI_Ceric.12G011100.4.p, CRI_Ceric.12G011100.5.p, CRI_Ceric.12G011100.6.p, CRI_Ceric.12G011100.7.p, CRI_Ceric.12G011100.8.p, CRI_Ceric.12G011100.9.p				CK_CKAN_00622400, CK_CKAN_00979100, CK_CKAN_01872800							MG_MgTOL.E1303.1.p		PP_Pp3c16_7350V3.1.p, PP_Pp3c16_7350V3.2.p, PP_Pp3c16_7350V3.3.p, PP_Pp3c16_7350V3.4.p, PP_Pp3c25_50V3.1.p, PP_Pp3c25_50V3.2.p, PP_Pp3c25_50V3.3.p, PP_Pp3c25_50V3.4.p	SC_Sacu_v1.1_s0014.g006080		SF_Sphfalx07G032900.1.p, SF_Sphfalx07G032900.2.p, SF_Sphfalx07G032900.3.p, SF_Sphfalx07G032900.4.p, SF_Sphfalx07G032900.5.p, SF_Sphfalx07G032900.6.p, SF_Sphfalx07G032900.7.p, SF_Sphfalx07G032900.8.p, SF_Sphfalx17G012400.1.p, SF_Sphfalx17G012400.2.p, SF_Sphfalx17G012400.3.p, SF_Sphfalx17G012400.4.p	SMA_Sphmag07G040400.1.p, SMA_Sphmag17G013000.1.p	TP_Thupl.29378488s0011.1.p, TP_Thupl.29378488s0011.2.p
OG0003821	ACV_KAI5078231.1	AN_MCO5569515.1	AC_Aco018826.1	AAB_AagrBONN_evm.model.Sc2ySwM_228.1006.1	AAO_AagrOXF_evm.model.utg000080l.87.1	AP_Apun_evm.model.utg000038l.244.1, AP_Apun_evm.model.utg000038l.245.1	AT_NP_001185018.1, AT_NP_001185427.1, AT_NP_001321275.1, AT_NP_001322353.1, AT_NP_173147.2, AT_NP_177975.3	AF_Azfi_s0083.g038846	CPGG1_CepurGG1.12G008000.1.p	CPR40_CepurR40.12G007300.1.p	CRI_Ceric.39G025800.1.p, CRI_Ceric.39G025800.2.p, CRI_Ceric.39G025800.3.p				CK_CKAN_00965100, CK_CKAN_01629300			KN_GAQ87560.1	MPA_KAG6555974.1	MPO_Mapoly0011s0171.1.p		MG_MgTOL.M0683.1.p		PP_Pp3c20_21160V3.1.p, PP_Pp3c20_21160V3.2.p, PP_Pp3c20_21160V3.3.p, PP_Pp3c20_21160V3.4.p	SC_Sacu_v1.1_s0022.g008545	SM_84550	SF_Sphfalx10G032800.1.p	SMA_Sphmag10G029600.1.p, SMA_Sphmag10G029600.10.p, SMA_Sphmag10G029600.11.p, SMA_Sphmag10G029600.12.p, SMA_Sphmag10G029600.13.p, SMA_Sphmag10G029600.14.p, SMA_Sphmag10G029600.15.p, SMA_Sphmag10G029600.2.p, SMA_Sphmag10G029600.3.p, SMA_Sphmag10G029600.4.p, SMA_Sphmag10G029600.5.p, SMA_Sphmag10G029600.6.p, SMA_Sphmag10G029600.7.p, SMA_Sphmag10G029600.8.p, SMA_Sphmag10G029600.9.p	TP_Thupl.29381448s0003.1.p, TP_Thupl.29381448s0003.10.p, TP_Thupl.29381448s0003.11.p, TP_Thupl.29381448s0003.12.p, TP_Thupl.29381448s0003.13.p, TP_Thupl.29381448s0003.14.p, TP_Thupl.29381448s0003.2.p, TP_Thupl.29381448s0003.3.p, TP_Thupl.29381448s0003.4.p, TP_Thupl.29381448s0003.5.p, TP_Thupl.29381448s0003.6.p, TP_Thupl.29381448s0003.7.p, TP_Thupl.29381448s0003.8.p, TP_Thupl.29381448s0003.9.p
OG0003822	ACV_KAI5078397.1	AN_MCO5570182.1, AN_MCO5604901.1	AC_Aco011562.1, AC_Aco014047.1	AAB_AagrBONN_evm.model.Sc2ySwM_228.1094.1	AAO_AagrOXF_evm.model.utg000080l.168.1	AP_Apun_evm.model.utg000038l.157.1	AT_NP_568346.1, AT_NP_850838.1	AF_Azfi_s0090.g042748	CPGG1_CepurGG1.12G173500.1.p, CPGG1_CepurGG1.12G173500.2.p, CPGG1_CepurGG1.12G173500.3.p, CPGG1_CepurGG1.12G173500.4.p, CPGG1_CepurGG1.12G173500.5.p, CPGG1_CepurGG1.12G173500.6.p, CPGG1_CepurGG1.12G173500.7.p, CPGG1_CepurGG1.1G154800.1.p	CPR40_CepurR40.12G170500.1.p, CPR40_CepurR40.12G170500.2.p, CPR40_CepurR40.12G170500.3.p, CPR40_CepurR40.1G158300.1.p	CRI_Ceric.13G015300.1.p, CRI_Ceric.13G015300.2.p, CRI_Ceric.13G015300.3.p	CB_GBG65400.1	CRE_Cre12.g525500.t1.1	CZ_Cz05g24160.t1	CK_CKAN_00019900, CK_CKAN_02631000, CK_CKAN_02631300	CS_46296	DS_Dusal.0368s00003.1.p	KN_GAQ86171.1	MPA_KAG6545232.1	MPO_Mapoly0036s0123.1.p	MP_15650	MG_MgTOL.F1902.1.p	OL_35149	PP_Pp3c13_20560V3.1.p, PP_Pp3c13_20568V3.1.p, PP_Pp3c23_1190V3.1.p, PP_Pp3c23_1190V3.2.p, PP_Pp3c23_1190V3.3.p, PP_Pp3c8_20000V3.1.p, PP_Pp3c8_20000V3.2.p, PP_Pp3c8_20000V3.3.p, PP_Pp3c8_20000V3.4.p	SC_Sacu_v1.1_s0175.g024576, SC_Sacu_v1.1_s0179.g024775	SM_78743	SF_Sphfalx14G078400.1.p, SF_Sphfalx14G078400.2.p, SF_Sphfalx14G078400.3.p	SMA_Sphmag14G078000.1.p, SMA_Sphmag14G078000.2.p	TP_Thupl.29379997s0012.1.p, TP_Thupl.29379997s0012.2.p, TP_Thupl.29379997s0012.3.p	VC_Vocar.0037s0023.1.p
OG0003823	ACV_KAI5078734.1	AN_MCO5551908.1, AN_MCO5551910.1, AN_MCO5552525.1, AN_MCO5585338.1	AC_Aco010811.1	AAB_AagrBONN_evm.model.Sc2ySwM_340.197.1	AAO_AagrOXF_evm.model.utg000126l.170.1, AAO_AagrOXF_evm.model.utg000126l.170.2, AAO_AagrOXF_evm.model.utg000126l.170.3, AAO_AagrOXF_evm.model.utg000126l.170.4	AP_Apun_evm.model.utg000045l.244.1, AP_Apun_evm.model.utg000045l.244.2, AP_Apun_evm.model.utg000045l.244.3, AP_Apun_evm.model.utg000045l.244.4, AP_Apun_evm.model.utg000045l.244.5	AT_NP_187973.1, AT_NP_193656.2	AF_Azfi_s0003.g008219	CPGG1_CepurGG1.5G093200.1.p, CPGG1_CepurGG1.UG197600.1.p	CPR40_CepurR40.5G094800.1.p, CPR40_CepurR40.VG014800.1.p, CPR40_CepurR40.VG014800.2.p, CPR40_CepurR40.VG014800.3.p	CRI_Ceric.05G080200.1.p, CRI_Ceric.05G080200.2.p	CB_GBG77011.1	CRE_Cre09.g409350.t1.2	CZ_Cz04g39110.t1	CK_CKAN_00275100, CK_CKAN_01229700	CS_62823	DS_Dusal.0149s00008.1.p	KN_GAQ85021.1	MPA_KAG6542023.1	MPO_Mapoly0081s0022.1.p, MPO_Mapoly0081s0022.2.p	MP_68127	MG_MgTOL.A0542.1.p, MG_MgTOL.N1643.1.p, MG_MgTOL.N1643.2.p	OL_27256, OL_29654	PP_Pp3c16_8950V3.1.p, PP_Pp3c16_8950V3.2.p, PP_Pp3c25_1990V3.1.p, PP_Pp3c25_1990V3.2.p			SF_Sphfalx11G013300.1.p, SF_Sphfalx15G044100.1.p, SF_Sphfalx15G044100.2.p	SMA_Sphmag11G013800.1.p, SMA_Sphmag15G055800.1.p, SMA_Sphmag15G055800.2.p, SMA_Sphmag15G055800.3.p, SMA_Sphmag15G055800.4.p	TP_Thupl.29381124s0007.1.p, TP_Thupl.29381753s0016.1.p, TP_Thupl.29381753s0016.2.p, TP_Thupl.29381753s0016.3.p	VC_Vocar.0036s0015.1.p
OG0003824	ACV_KAI5079664.1, ACV_KAI5080240.1	AN_MCO5584868.1, AN_MCO5588993.1, AN_MCO5588994.1, AN_MCO5596864.1, AN_MCO5609437.1	AC_Aco008026.1	AAB_AagrBONN_evm.model.Sc2ySwM_340.475.1, AAB_AagrBONN_evm.model.Sc2ySwM_340.476.1, AAB_AagrBONN_evm.model.Sc2ySwM_344.314.1, AAB_AagrBONN_evm.model.Sc2ySwM_344.314.2	AAO_AagrOXF_evm.model.utg000022l.148.1, AAO_AagrOXF_evm.model.utg000022l.148.2, AAO_AagrOXF_evm.model.utg000022l.148.3, AAO_AagrOXF_evm.model.utg000022l.148.4, AAO_AagrOXF_evm.model.utg000022l.148.5, AAO_AagrOXF_evm.model.utg000028l.174.1	AP_Apun_evm.model.utg000049l.199.1, AP_Apun_evm.model.utg000109l.10.1	AT_NP_197295.2	AF_Azfi_s0405.g068376	CPGG1_CepurGG1.1G087200.1.p, CPGG1_CepurGG1.1G087200.2.p, CPGG1_CepurGG1.1G087200.3.p	CPR40_CepurR40.1G092100.1.p, CPR40_CepurR40.1G092100.2.p, CPR40_CepurR40.1G092100.3.p	CRI_Ceric.10G038400.1.p, CRI_Ceric.10G038400.2.p	CB_GBG91097.1	CRE_Cre09.g415200.t1.1	CZ_UNPLg00552.t1	CK_CKAN_01428500	CS_67747	DS_Dusal.0085s00020.1.p	KN_GAQ82750.1	MPA_KAG6546424.1	MPO_Mapoly0135s0015.1.p, MPO_Mapoly0135s0015.2.p	MP_59865	MG_MgTOL.J0756.1.p, MG_MgTOL.J0757.1.p	OL_3730	PP_Pp3c3_21680V3.1.p, PP_Pp3c3_21687V3.1.p, PP_Pp3c3_21687V3.2.p, PP_Pp3c3_21687V3.3.p, PP_Pp3c3_21687V3.4.p, PP_Pp3c3_21687V3.5.p, PP_Pp3c3_21687V3.6.p	SC_Sacu_v1.1_s0102.g019892	SM_105794	SF_Sphfalx15G099200.1.p, SF_Sphfalx15G099200.2.p	SMA_Sphmag15G092400.1.p	TP_Thupl.29381996s0007.1.p, TP_Thupl.29381996s0007.2.p, TP_Thupl.29381996s0007.3.p, TP_Thupl.29381996s0007.4.p	VC_Vocar.0013s0184.1.p
OG0003825	ACV_KAI5080539.1, ACV_KAI5081269.1	AN_MCO5561379.1, AN_MCO5590154.1	AC_Aco021248.1		AAO_AagrOXF_evm.model.utg000006l.1005.1	AP_Apun_evm.model.utg000152l.122.1	AT_NP_001031426.1, AT_NP_850090.1	AF_Azfi_s0068.g036369	CPGG1_CepurGG1.7G029800.1.p	CPR40_CepurR40.7G031300.1.p	CRI_Ceric.17G062800.1.p		CRE_Cre10.g425800.t1.2	CZ_Cz01g23040.t1	CK_CKAN_00219000	CS_13737	DS_Dusal.0227s00021.1.p, DS_Dusal.3222s00001.1.p	KN_GAQ83169.1	MPA_KAG6542639.1	MPO_Mapoly0089s0044.1.p		MG_MgTOL.D0780.1.p, MG_MgTOL.N0660.1.p		PP_Pp3c15_14440V3.1.p, PP_Pp3c15_14440V3.10.p, PP_Pp3c15_14440V3.11.p, PP_Pp3c15_14440V3.12.p, PP_Pp3c15_14440V3.13.p, PP_Pp3c15_14440V3.14.p, PP_Pp3c15_14440V3.15.p, PP_Pp3c15_14440V3.16.p, PP_Pp3c15_14440V3.17.p, PP_Pp3c15_14440V3.18.p, PP_Pp3c15_14440V3.19.p, PP_Pp3c15_14440V3.2.p, PP_Pp3c15_14440V3.20.p, PP_Pp3c15_14440V3.21.p, PP_Pp3c15_14440V3.22.p, PP_Pp3c15_14440V3.23.p, PP_Pp3c15_14440V3.24.p, PP_Pp3c15_14440V3.25.p, PP_Pp3c15_14440V3.26.p, PP_Pp3c15_14440V3.3.p, PP_Pp3c15_14440V3.4.p, PP_Pp3c15_14440V3.5.p, PP_Pp3c15_14440V3.6.p, PP_Pp3c15_14440V3.7.p, PP_Pp3c15_14440V3.8.p, PP_Pp3c15_14440V3.9.p, PP_Pp3c9_12520V3.1.p, PP_Pp3c9_12520V3.2.p	SC_Sacu_v1.1_s0036.g011505	SM_141141	SF_Sphfalx11G059000.1.p	SMA_Sphmag11G059900.1.p, SMA_Sphmag11G059900.2.p	TP_Thupl.29379551s0013.1.p, TP_Thupl.29380117s0002.1.p, TP_Thupl.29382028s0006.1.p	VC_Vocar.0005s0362.1.p
OG0003826	ACV_KAI5081200.1	AN_MCO5550020.1, AN_MCO5550021.1, AN_MCO5588297.1, AN_MCO5603733.1, AN_MCO5603734.1	AC_Aco002162.1	AAB_AagrBONN_evm.model.Sc2ySwM_362.2882.1	AAO_AagrOXF_evm.model.utg000001l.155.1, AAO_AagrOXF_evm.model.utg000001l.156.1	AP_Apun_evm.model.utg000188l.92.1	AT_NP_187133.3	AF_Azfi_s0233.g059397	CPGG1_CepurGG1.11G060900.1.p, CPGG1_CepurGG1.11G060900.2.p, CPGG1_CepurGG1.11G060900.3.p, CPGG1_CepurGG1.11G060900.4.p, CPGG1_CepurGG1.11G060900.5.p	CPR40_CepurR40.11G062700.1.p	CRI_Ceric.25G039600.1.p, CRI_Ceric.25G039600.2.p, CRI_Ceric.25G039600.3.p	CB_GBG83207.1	CRE_Cre01.g007651.t1.1	CZ_Cz10g14080.t1, CZ_Cz10g14090.t1	CK_CKAN_01797600	CS_52734	DS_Dusal.0281s00013.1.p, DS_Dusal.0281s00013.2.p	KN_GAQ86280.1	MPA_KAG6547821.1, MPA_KAG6547822.1	MPO_Mapoly0019s0164.1.p, MPO_Mapoly0027s0098.1.p, MPO_Mapoly0081s0042.1.p, MPO_Mapoly0092s0013.1.p	MP_15532	MG_MgTOL.B1064.1.p	OL_34867	PP_Pp3c18_8560V3.1.p, PP_Pp3c18_8560V3.2.p	SC_Sacu_v1.1_s0046.g013352	SM_403647, SM_439240	SF_Sphfalx16G022100.1.p, SF_Sphfalx16G022100.2.p, SF_Sphfalx16G022100.3.p, SF_Sphfalx16G022100.4.p, SF_Sphfalx16G022100.5.p, SF_Sphfalx16G022100.6.p, SF_Sphfalx16G022100.7.p, SF_Sphfalx16G022100.8.p, SF_Sphfalx16G022100.9.p	SMA_Sphmag16G026000.1.p	TP_Thupl.29377837s0013.1.p, TP_Thupl.29377837s0013.2.p, TP_Thupl.29377837s0013.3.p, TP_Thupl.29377837s0013.4.p	VC_Vocar.0024s0205.1.p, VC_Vocar.0024s0205.2.p
OG0003827	ACV_KAI5082009.1	AN_MCO5552973.1, AN_MCO5585553.1, AN_MCO5585616.1, AN_MCO5606837.1	AC_Aco008567.1	AAB_AagrBONN_evm.model.Sc2ySwM_117.2125.1	AAO_AagrOXF_evm.model.utg000103l.20.1	AP_Apun_evm.model.utg000023l.628.1, AP_Apun_evm.model.utg000023l.628.2, AP_Apun_evm.model.utg000023l.628.3, AP_Apun_evm.model.utg000023l.628.4	AT_NP_001077895.1, AT_NP_565383.1	AF_Azfi_s0084.g038947, AF_Azfi_s0251.g060306, AF_Azfi_s1589.g104477	CPGG1_CepurGG1.2G075500.1.p	CPR40_CepurR40.2G097600.1.p, CPR40_CepurR40.2G097600.2.p, CPR40_CepurR40.5G002700.1.p	CRI_Ceric.13G002300.1.p, CRI_Ceric.13G002300.2.p, CRI_Ceric.14G070500.1.p				CK_CKAN_00183200, CK_CKAN_00184200, CK_CKAN_00185500, CK_CKAN_00185700, CK_CKAN_00249600			KN_GAQ84102.1	MPA_KAG6546485.1	MPO_Mapoly0184s0005.1.p		MG_MgTOL.B0294.1.p		PP_Pp3c25_14850V3.1.p, PP_Pp3c25_14850V3.2.p, PP_Pp3c25_14850V3.3.p, PP_Pp3c5_28350V3.1.p, PP_Pp3c5_28350V3.2.p, PP_Pp3c5_28350V3.3.p, PP_Pp3c5_28350V3.4.p, PP_Pp3c5_28350V3.5.p, PP_Pp3c5_28350V3.6.p	SC_Sacu_v1.1_s0023.g008841	SM_270514	SF_Sphfalx02G073300.1.p, SF_Sphfalx04G132100.1.p, SF_Sphfalx04G132100.2.p, SF_Sphfalx05G092700.1.p, SF_Sphfalx11G073000.1.p, SF_Sphfalx11G073000.2.p, SF_Sphfalx11G073000.3.p, SF_Sphfalx11G073000.4.p, SF_Sphfalx11G073000.5.p	SMA_Sphmag02G072300.1.p, SMA_Sphmag05G114800.1.p, SMA_Sphmag11G075600.1.p, SMA_Sphmag11G075600.2.p, SMA_Sphmag11G075600.3.p	TP_Thupl.29380096s0001.1.p, TP_Thupl.29380653s0001.1.p, TP_Thupl.29380653s0001.2.p
OG0003828	ACV_KAI5082125.1	AN_MCO5574738.1, AN_MCO5580472.1	AC_Aco012561.1	AAB_AagrBONN_evm.model.Sc2ySwM_117.1158.1, AAB_AagrBONN_evm.model.Sc2ySwM_117.1158.2, AAB_AagrBONN_evm.model.Sc2ySwM_117.1158.3, AAB_AagrBONN_evm.model.Sc2ySwM_117.1158.4, AAB_AagrBONN_evm.model.Sc2ySwM_117.1158.5	AAO_AagrOXF_evm.model.utg000083l.160.1, AAO_AagrOXF_evm.model.utg000083l.160.2, AAO_AagrOXF_evm.model.utg000083l.160.3, AAO_AagrOXF_evm.model.utg000083l.160.4, AAO_AagrOXF_evm.model.utg000083l.160.5, AAO_AagrOXF_evm.model.utg000083l.160.6	AP_Apun_evm.model.utg000058l.156.1	AT_NP_172325.2	AF_Azfi_s0100.g044287	CPGG1_CepurGG1.12G054200.1.p, CPGG1_CepurGG1.12G054200.2.p, CPGG1_CepurGG1.12G054200.3.p, CPGG1_CepurGG1.12G054200.4.p, CPGG1_CepurGG1.12G054200.5.p, CPGG1_CepurGG1.3G181900.1.p, CPGG1_CepurGG1.3G181900.2.p, CPGG1_CepurGG1.3G181900.3.p	CPR40_CepurR40.12G051600.1.p, CPR40_CepurR40.12G051600.2.p, CPR40_CepurR40.12G051600.3.p, CPR40_CepurR40.12G051600.4.p, CPR40_CepurR40.3G181300.1.p, CPR40_CepurR40.3G181300.2.p, CPR40_CepurR40.3G181300.3.p	CRI_Ceric.34G038700.1.p	CB_GBG69581.1, CB_GBG87775.1	CRE_Cre12.g525650.t1.2	CZ_Cz02g25050.t1, CZ_Cz05g09180.t1	CK_CKAN_02144900	CS_37143	DS_Dusal.0193s00004.1.p	KN_GAQ84435.1	MPA_KAG6555641.1	MPO_Mapoly0010s0063.1.p	MP_148657	MG_MgTOL.I0391.1.p, MG_MgTOL.I0391.2.p, MG_MgTOL.I0391.3.p	OL_19438	PP_Pp3c23_8390V3.1.p, PP_Pp3c23_8390V3.2.p, PP_Pp3c24_10350V3.1.p, PP_Pp3c24_10350V3.2.p	SC_Sacu_v1.1_s0001.g000029	SM_86206	SF_Sphfalx05G131500.1.p	SMA_Sphmag05G142700.1.p	TP_Thupl.29379591s0001.1.p, TP_Thupl.29379591s0001.2.p	VC_Vocar.0037s0072.1.p
OG0003829	ACV_KAI5082957.1	AN_MCO5571075.1, AN_MCO5575396.1, AN_MCO5578522.1	AC_Aco008174.1	AAB_AagrBONN_evm.model.Sc2ySwM_228.2742.1, AAB_AagrBONN_evm.model.Sc2ySwM_228.2742.2, AAB_AagrBONN_evm.model.Sc2ySwM_228.2742.3, AAB_AagrBONN_evm.model.Sc2ySwM_228.2742.4, AAB_AagrBONN_evm.model.Sc2ySwM_228.2742.5	AAO_AagrOXF_evm.model.utg000100l.290.1	AP_Apun_evm.model.utg000131l.460.1, AP_Apun_evm.model.utg000131l.460.10, AP_Apun_evm.model.utg000131l.460.11, AP_Apun_evm.model.utg000131l.460.2, AP_Apun_evm.model.utg000131l.460.3, AP_Apun_evm.model.utg000131l.460.4, AP_Apun_evm.model.utg000131l.460.5, AP_Apun_evm.model.utg000131l.460.6, AP_Apun_evm.model.utg000131l.460.7, AP_Apun_evm.model.utg000131l.460.8, AP_Apun_evm.model.utg000131l.460.9	AT_NP_568525.1	AF_Azfi_s0106.g045043	CPGG1_CepurGG1.6G167400.1.p, CPGG1_CepurGG1.6G167400.2.p	CPR40_CepurR40.6G173800.1.p	CRI_Ceric.13G096800.1.p, CRI_Ceric.13G096800.2.p, CRI_Ceric.13G096800.3.p, CRI_Ceric.13G096800.4.p	CB_GBG87343.1	CRE_Cre06.g257900.t1.1	CZ_Cz04g06180.t1	CK_CKAN_00249900, CK_CKAN_00393800	CS_24068	DS_Dusal.0180s00004.1.p	KN_GAQ84749.1	MPA_KAG6557887.1	MPO_Mapoly0020s0022.1.p	MP_183848	MG_MgTOL.J1307.1.p	OL_26951	PP_Pp3c1_27810V3.1.p, PP_Pp3c1_27810V3.2.p, PP_Pp3c1_27810V3.3.p, PP_Pp3c1_27810V3.4.p, PP_Pp3c1_27810V3.5.p, PP_Pp3c2_6810V3.1.p, PP_Pp3c2_6810V3.2.p, PP_Pp3c2_6810V3.3.p	SC_Sacu_v1.1_s0054.g014198	SM_105225	SF_Sphfalx17G039400.1.p	SMA_Sphmag17G036900.1.p, SMA_Sphmag17G036900.2.p, SMA_Sphmag17G036900.3.p	TP_Thupl.29378636s0006.1.p	VC_Vocar.0073s0021.1.p, VC_Vocar.0073s0021.2.p
OG0003830	ACV_KAI5083884.1	AN_MCO5559162.1	AC_Aco002099.1, AC_Aco025292.1	AAB_AagrBONN_evm.model.Sc2ySwM_362.1898.1, AAB_AagrBONN_evm.model.Sc2ySwM_362.1898.2, AAB_AagrBONN_evm.model.Sc2ySwM_362.1898.3	AAO_AagrOXF_evm.model.utg000116l.206.1	AP_Apun_evm.model.utg000173l.41.1	AT_NP_200203.1	AF_Azfi_s0006.g009866	CPGG1_CepurGG1.11G137100.1.p, CPGG1_CepurGG1.11G137100.2.p, CPGG1_CepurGG1.11G137100.3.p, CPGG1_CepurGG1.11G137100.4.p, CPGG1_CepurGG1.11G137100.5.p, CPGG1_CepurGG1.11G137100.6.p, CPGG1_CepurGG1.11G137100.7.p, CPGG1_CepurGG1.11G137100.8.p, CPGG1_CepurGG1.11G137100.9.p, CPGG1_CepurGG1.UG188600.1.p	CPR40_CepurR40.11G141400.1.p, CPR40_CepurR40.11G141400.2.p, CPR40_CepurR40.11G141400.3.p	CRI_Ceric.1Z176600.1.p, CRI_Ceric.1Z176600.2.p, CRI_Ceric.1Z176600.3.p		CRE_Cre09.g396735.t1.1, CRE_Cre09.g396735.t2.1	CZ_Cz16g06020.t1	CK_CKAN_02261800	CS_59684	DS_Dusal.0030s00040.1.p	KN_GAQ78479.1	MPA_KAG6557566.1	MPO_Mapoly0161s0032.1.p	MP_48785	MG_MgTOL.M0789.1.p, MG_MgTOL.M0789.2.p	OL_6437	PP_Pp3c22_15620V3.1.p, PP_Pp3c22_15620V3.2.p	SC_Sacu_v1.1_s0045.g013231	SM_117965	SF_Sphfalx09G030700.1.p, SF_Sphfalx09G030700.2.p, SF_Sphfalx09G030700.3.p, SF_Sphfalx09G030700.4.p, SF_Sphfalx09G030700.5.p, SF_Sphfalx16G005200.1.p, SF_Sphfalx16G005200.2.p, SF_Sphfalx16G005200.3.p, SF_Sphfalx16G017000.1.p	SMA_Sphmag09G083200.1.p, SMA_Sphmag09G083200.2.p, SMA_Sphmag09G083200.3.p, SMA_Sphmag09G083200.4.p, SMA_Sphmag09G083200.5.p, SMA_Sphmag09G083200.6.p, SMA_Sphmag09G083200.7.p		VC_Vocar.0012s0175.1.p
OG0003831	ACV_KAI5083944.1	AN_MCO5560039.1, AN_MCO5569706.1	AC_Aco012337.1	AAB_AagrBONN_evm.model.Sc2ySwM_368.375.1	AAO_AagrOXF_evm.model.utg000045l.75.1	AP_Apun_evm.model.utg000040l.219.1	AT_NP_001321670.1, AT_NP_177648.1, AT_NP_564082.1, AT_NP_565102.1		CPGG1_CepurGG1.4G141800.1.p	CPR40_CepurR40.4G140200.1.p	CRI_Ceric.21G050300.1.p, CRI_Ceric.21G050300.2.p, CRI_Ceric.21G050300.3.p	CB_GBG69306.1, CB_GBG69307.1	CRE_Cre02.g111000.t1.2, CRE_Cre06.g288500.t1.2, CRE_Cre11.g480851.t1.1	CZ_Cz11g24200.t1	CK_CKAN_00055600	CS_11236, CS_37807	DS_Dusal.0652s00003.1.p, DS_Dusal.0897s00001.1.p	KN_GAQ81684.1, KN_GAQ86774.1, KN_GAQ92216.1	MPA_KAG6553441.1	MPO_Mapoly0050s0027.1.p, MPO_Mapoly0050s0027.2.p	MP_123115, MP_51877, MP_67258	MG_MgTOL.B0252.1.p, MG_MgTOL.C0611.1.p, MG_MgTOL.N0496.1.p	OL_3993, OL_41230	PP_Pp3c12_4670V3.1.p, PP_Pp3c12_4670V3.2.p, PP_Pp3c12_4670V3.3.p, PP_Pp3c12_4670V3.4.p, PP_Pp3c12_4670V3.5.p, PP_Pp3c3_26530V3.1.p, PP_Pp3c3_26530V3.2.p	SC_Sacu_v1.1_s0083.g018132	SM_103279, SM_431230	SF_Sphfalx10G088100.1.p, SF_Sphfalx10G088100.2.p	SMA_Sphmag10G082800.1.p	TP_Thupl.29382191s0005.1.p, TP_Thupl.29382191s0005.2.p, TP_Thupl.29382191s0005.3.p, TP_Thupl.29382191s0008.1.p	VC_Vocar.0001s1406.1.p, VC_Vocar.0001s1609.1.p, VC_Vocar.0048s0029.1.p
OG0003832	ACV_KAI5084020.1	AN_MCO5589735.1, AN_MCO5591311.1, AN_MCO5606234.1		AAB_AagrBONN_evm.model.Sc2ySwM_344.1650.1, AAB_AagrBONN_evm.model.Sc2ySwM_344.2240.1	AAO_AagrOXF_evm.model.utg000006l.228.1, AAO_AagrOXF_evm.model.utg000006l.228.2, AAO_AagrOXF_evm.model.utg000006l.848.1	AP_Apun_evm.model.utg000185l.414.1, AP_Apun_evm.model.utg000258l.9.1		AF_Azfi_s0161.g054095	CPGG1_CepurGG1.4G272100.1.p, CPGG1_CepurGG1.5G011500.1.p	CPR40_CepurR40.4G268700.1.p, CPR40_CepurR40.5G010000.1.p	CRI_Ceric.02G064300.1.p, CRI_Ceric.02G064300.2.p, CRI_Ceric.02G064300.3.p	CB_GBG84707.1	CRE_Cre03.g201327.t1.1, CRE_Cre03.g201327.t2.1, CRE_Cre16.g692800.t1.1	CZ_Cz01g31200.t1, CZ_Cz02g00240.t1, CZ_Cz02g00250.t1, CZ_Cz11g06060.t1		CS_14612, CS_28699	DS_Dusal.0789s00002.1.p, DS_Dusal.0789s00002.2.p, DS_Dusal.0789s00002.3.p	KN_GAQ80986.1, KN_GAQ85798.1, KN_GAQ86549.1, KN_GAQ91342.1	MPA_KAG6554379.1	MPO_Mapoly0028s0051.1.p	MP_12735		OL_88845	PP_Pp3c4_9450V3.1.p, PP_Pp3c4_9450V3.2.p, PP_Pp3c6_19140V3.1.p, PP_Pp3c6_19140V3.2.p, PP_Pp3c6_19140V3.3.p, PP_Pp3c6_19140V3.4.p, PP_Pp3c6_19140V3.5.p, PP_Pp3c6_19140V3.6.p			SF_Sphfalx12G077000.1.p, SF_Sphfalx12G077000.2.p, SF_Sphfalx12G077000.3.p, SF_Sphfalx12G077000.4.p, SF_Sphfalx12G077000.5.p, SF_Sphfalx12G077000.6.p, SF_Sphfalx12G077000.7.p, SF_Sphfalx13G016900.1.p, SF_Sphfalx18G096800.1.p	SMA_Sphmag12G081100.1.p, SMA_Sphmag13G014000.1.p, SMA_Sphmag18G098500.1.p		VC_Vocar.0013s0106.1.p
OG0003833	ACV_KAI5084296.1	AN_MCO5598392.1, AN_MCO5600362.1	AC_Aco025314.1	AAB_AagrBONN_evm.model.Sc2ySwM_362.982.1, AAB_AagrBONN_evm.model.Sc2ySwM_368.1182.1	AAO_AagrOXF_evm.model.utg000010l.242.1, AAO_AagrOXF_evm.model.utg000029l.38.1	AP_Apun_evm.model.utg000031l.639.1, AP_Apun_evm.model.utg000256l.63.1	AT_NP_001319757.1, AT_NP_001327611.1, AT_NP_567015.1, AT_NP_567016.1	AF_Azfi_s0213.g058260	CPGG1_CepurGG1.4G085500.1.p, CPGG1_CepurGG1.UG114500.1.p	CPR40_CepurR40.4G084600.1.p, CPR40_CepurR40.VG162700.1.p	CRI_Ceric.26G015800.1.p	CB_GBG62818.1	CRE_Cre08.g372800.t1.1	CZ_Cz05g09290.t1	CK_CKAN_02661400	CS_52476	DS_Dusal.0114s00023.1.p, DS_Dusal.0114s00023.2.p	KN_GAQ87882.1	MPA_KAG6550838.1	MPO_Mapoly0009s0019.1.p	MP_172670	MG_MgTOL.N3007.1.p, MG_MgTOL.N3007.2.p	OL_24669	PP_Pp3c12_11240V3.1.p, PP_Pp3c12_11240V3.2.p, PP_Pp3c16_16800V3.1.p, PP_Pp3c16_16800V3.2.p, PP_Pp3c4_5190V3.1.p, PP_Pp3c4_5190V3.2.p, PP_Pp3c4_5190V3.3.p	SC_Sacu_v1.1_s0065.g015973	SM_171237	SF_Sphfalx02G128600.1.p	SMA_Sphmag02G127900.1.p	TP_Thupl.29381211s0001.1.p, TP_Thupl.29381211s0001.10.p, TP_Thupl.29381211s0001.11.p, TP_Thupl.29381211s0001.12.p, TP_Thupl.29381211s0001.13.p, TP_Thupl.29381211s0001.14.p, TP_Thupl.29381211s0001.15.p, TP_Thupl.29381211s0001.2.p, TP_Thupl.29381211s0001.3.p, TP_Thupl.29381211s0001.4.p, TP_Thupl.29381211s0001.5.p, TP_Thupl.29381211s0001.6.p, TP_Thupl.29381211s0001.7.p, TP_Thupl.29381211s0001.8.p, TP_Thupl.29381211s0001.9.p	VC_Vocar.0065s0010.1.p
OG0003834	ACV_KAI5084724.1, ACV_KAI5084871.1	AN_MCO5546670.1, AN_MCO5568897.1, AN_MCO5612029.1	AC_Aco004427.1	AAB_AagrBONN_evm.model.Sc2ySwM_344.4229.1, AAB_AagrBONN_evm.model.Sc2ySwM_344.4229.2	AAO_AagrOXF_evm.model.utg000038l.71.1, AAO_AagrOXF_evm.model.utg000038l.71.2, AAO_AagrOXF_evm.model.utg000038l.71.3, AAO_AagrOXF_evm.model.utg000038l.71.4	AP_Apun_evm.model.utg000097l.89.1	AT_NP_001329329.1, AT_NP_001329330.1, AT_NP_001329331.1, AT_NP_001329332.1, AT_NP_001329333.1, AT_NP_001329334.1, AT_NP_001329335.1, AT_NP_001329336.1, AT_NP_194962.2	AF_Azfi_s0021.g015673	CPGG1_CepurGG1.7G077800.1.p, CPGG1_CepurGG1.7G077800.2.p, CPGG1_CepurGG1.7G077800.3.p, CPGG1_CepurGG1.7G077800.4.p, CPGG1_CepurGG1.7G077800.5.p, CPGG1_CepurGG1.7G077800.6.p, CPGG1_CepurGG1.7G077800.7.p, CPGG1_CepurGG1.7G077800.8.p	CPR40_CepurR40.7G082500.1.p, CPR40_CepurR40.7G082500.2.p, CPR40_CepurR40.7G082500.3.p, CPR40_CepurR40.7G082500.4.p	CRI_Ceric.05G062400.1.p, CRI_Ceric.05G062400.2.p, CRI_Ceric.05G062400.3.p, CRI_Ceric.16G043800.1.p, CRI_Ceric.38G005100.1.p	CB_GBG65212.1	CRE_Cre13.g562550.t1.1	CZ_Cz05g12200.t1	CK_CKAN_00638200	CS_19462	DS_Dusal.1014s00001.1.p	KN_GAQ89203.1	MPA_KAG6556606.1	MPO_Mapoly0125s0046.1.p	MP_44415	MG_MgTOL.D1756.1.p	OL_2735, OL_2736	PP_Pp3c9_14820V3.1.p, PP_Pp3c9_14820V3.2.p	SC_Sacu_v1.1_s0055.g014433	SM_77880	SF_Sphfalx16G004900.1.p	SMA_Sphmag16G004600.1.p	TP_Thupl.29381475s0002.1.p	VC_Vocar.0028s0129.1.p
OG0003835	ACV_KAI5084780.1	AN_MCO5608208.1, AN_MCO5614787.1	AC_Aco008380.1	AAB_AagrBONN_evm.model.Sc2ySwM_368.1457.1, AAB_AagrBONN_evm.model.Sc2ySwM_368.1545.1	AAO_AagrOXF_evm.model.utg000010l.502.1, AAO_AagrOXF_evm.model.utg000010l.596.1	AP_Apun_evm.model.utg000031l.550.1, AP_Apun_evm.model.utg000031l.552.1, AP_Apun_evm.model.utg000031l.555.1, AP_Apun_evm.model.utg000031l.556.1, AP_Apun_evm.model.utg000031l.558.1, AP_Apun_evm.model.utg000031l.560.1, AP_Apun_evm.model.utg000031l.561.1, AP_Apun_evm.model.utg000031l.563.1, AP_Apun_evm.model.utg000031l.565.1, AP_Apun_evm.model.utg000031l.567.1, AP_Apun_evm.model.utg000031l.569.1, AP_Apun_evm.model.utg000031l.583.1	AT_NP_001154311.1, AT_NP_172144.3	AF_Azfi_s0084.g038979	CPGG1_CepurGG1.2G114500.1.p, CPGG1_CepurGG1.7G047700.1.p, CPGG1_CepurGG1.7G048200.1.p	CPR40_CepurR40.2G133900.1.p, CPR40_CepurR40.2G133900.2.p, CPR40_CepurR40.2G133900.3.p, CPR40_CepurR40.7G051200.1.p	CRI_Ceric.17G020200.1.p	CB_GBG71192.1, CB_GBG86679.1, CB_GBG88178.1	CRE_Cre09.g398993.t1.1, CRE_Cre09.g399030.t1.1	CZ_Cz15g08050.t1	CK_CKAN_01765600	CS_27488	DS_Dusal.0535s00011.1.p	KN_GAQ80104.1	MPA_KAG6558178.1	MPO_Mapoly0126s0038.1.p	MP_12391	MG_MgTOL.M0073.1.p, MG_MgTOL.M0078.1.p	OL_45212	PP_Pp3c1_27020V3.1.p, PP_Pp3c1_27020V3.2.p, PP_Pp3c1_27020V3.3.p, PP_Pp3c2_15470V3.1.p, PP_Pp3c2_15470V3.2.p, PP_Pp3c2_15470V3.3.p	SC_Sacu_v1.1_s0006.g002915	SM_165961, SM_91092	SF_Sphfalx01G190100.1.p	SMA_Sphmag01G181800.1.p	TP_Thupl.29377959s0004.1.p, TP_Thupl.29377959s0004.2.p	VC_Vocar.0012s0151.1.p
OG0003836		AN_MCO5555315.1		AAB_AagrBONN_evm.model.Sc2ySwM_362.798.1	AAO_AagrOXF_evm.model.utg000004l.119.1, AAO_AagrOXF_evm.model.utg000150l.15.1	AP_Apun_evm.model.utg000090l.96.1, AP_Apun_evm.model.utg000090l.96.2, AP_Apun_evm.model.utg000090l.96.3, AP_Apun_evm.model.utg000111l.110.1, AP_Apun_evm.model.utg000111l.110.3, AP_Apun_evm.model.utg000111l.114.1		AF_Azfi_s0474.g072988	CPGG1_CepurGG1.12G127800.1.p, CPGG1_CepurGG1.3G082900.1.p, CPGG1_CepurGG1.3G247500.1.p	CPR40_CepurR40.12G125400.1.p, CPR40_CepurR40.3G081600.1.p, CPR40_CepurR40.3G247200.1.p	CRI_Ceric.11G048700.1.p, CRI_Ceric.11G048700.2.p, CRI_Ceric.11G048700.3.p, CRI_Ceric.11G048700.4.p, CRI_Ceric.11G048700.5.p													PP_Pp3c11_17810V3.1.p, PP_Pp3c11_17810V3.2.p, PP_Pp3c11_17810V3.3.p, PP_Pp3c23_21050V3.1.p, PP_Pp3c23_21050V3.2.p, PP_Pp3c23_21050V3.3.p, PP_Pp3c23_21050V3.4.p, PP_Pp3c23_21050V3.5.p, PP_Pp3c23_9740V3.1.p, PP_Pp3c24_11940V3.1.p, PP_Pp3c24_11940V3.2.p	SC_Sacu_v1.1_s0034.g011218		SF_Sphfalx08G075700.1.p, SF_Sphfalx08G075700.10.p, SF_Sphfalx08G075700.11.p, SF_Sphfalx08G075700.12.p, SF_Sphfalx08G075700.13.p, SF_Sphfalx08G075700.14.p, SF_Sphfalx08G075700.15.p, SF_Sphfalx08G075700.16.p, SF_Sphfalx08G075700.17.p, SF_Sphfalx08G075700.18.p, SF_Sphfalx08G075700.19.p, SF_Sphfalx08G075700.2.p, SF_Sphfalx08G075700.20.p, SF_Sphfalx08G075700.21.p, SF_Sphfalx08G075700.3.p, SF_Sphfalx08G075700.4.p, SF_Sphfalx08G075700.5.p, SF_Sphfalx08G075700.6.p, SF_Sphfalx08G075700.7.p, SF_Sphfalx08G075700.8.p, SF_Sphfalx08G075700.9.p, SF_Sphfalx11G086300.1.p	SMA_Sphmag08G071700.1.p, SMA_Sphmag08G071700.2.p, SMA_Sphmag08G071700.3.p, SMA_Sphmag08G071700.4.p, SMA_Sphmag11G088600.1.p
OG0003837		AN_MCO5569391.1, AN_MCO5606231.1	AC_Aco022612.1				AT_NP_051064.1, AT_NP_671803.1, AT_YP_009472122.2				CRI_Ceric.02G013900.1.p, CRI_Ceric.04G095500.1.p, CRI_Ceric.05G057400.1.p, CRI_Ceric.16G042200.1.p, CRI_Ceric.1Z022200.1.p, CRI_Ceric.1Z122500.1.p, CRI_Ceric.1Z125700.1.p, CRI_Ceric.1Z200700.1.p, CRI_Ceric.1Z247000.1.p, CRI_Ceric.1Z255200.1.p, CRI_Ceric.1Z287100.1.p, CRI_Ceric.1Z287800.1.p, CRI_Ceric.1Z293700.1.p, CRI_Ceric.1Z295900.1.p, CRI_Ceric.1Z308400.1.p, CRI_Ceric.1Z312600.1.p, CRI_Ceric.1Z314000.1.p, CRI_Ceric.1Z318400.1.p, CRI_Ceric.1Z319800.1.p, CRI_Ceric.23G013800.1.p, CRI_Ceric.33G061800.1.p, CRI_Ceric.35G023200.1.p		CRE_Cre08.g378900.t1.2	CZ_CzMTg00150.t1	CK_CKAN_01248900	CS_21172	DS_Dusal.1163s00005.1.p	KN_GAQ93713.1, KN_GAQ93802.1	MPA_KAG6539823.1, MPA_KAG6540037.1, MPA_KAG6540155.1, MPA_KAG6540266.1, MPA_KAG6540401.1, MPA_KAG6540483.1, MPA_KAG6540535.1, MPA_KAG6540728.1, MPA_KAG6556500.1	MPO_Mapoly0248s0005.1.p				PP_Pp3c21_8460V3.1.p, PP_Pp3c21_8460V3.2.p		SM_7992, SM_7994, SM_9546	SF_Sphfalx03G130600.1.p, SF_Sphfalx18G064100.1.p	SMA_Sphmag17G044300.1.p	TP_Thupl.10213767s0001.1.p, TP_Thupl.29226972s0001.1.p, TP_Thupl.29378784s0008.1.p, TP_Thupl.29381070s0002.1.p, TP_Thupl.29381853s0007.2.p, TP_Thupl.29382174s0004.1.p	VC_Vocar.0053s0027.1.p, VC_Vocar.0053s0027.2.p
OG0003838		AN_MCO5590847.1		AAB_AagrBONN_evm.model.Sc2ySwM_344.1797.1, AAB_AagrBONN_evm.model.Sc2ySwM_344.1797.2	AAO_AagrOXF_evm.model.utg000006l.378.1, AAO_AagrOXF_evm.model.utg000006l.378.2	AP_Apun_evm.model.utg000144l.63.1, AP_Apun_evm.model.utg000144l.63.2, AP_Apun_evm.model.utg000144l.63.3	AT_NP_197838.2	AF_Azfi_s0185.g056649	CPGG1_CepurGG1.10G133900.1.p, CPGG1_CepurGG1.6G098400.1.p	CPR40_CepurR40.10G138600.1.p, CPR40_CepurR40.6G102100.1.p	CRI_Ceric.35G053200.1.p, CRI_Ceric.35G053200.2.p				CK_CKAN_01861900				MPA_KAG6555645.1, MPA_KAG6555649.1	MPO_Mapoly0010s0053.1.p, MPO_Mapoly0010s0053.2.p, MPO_Mapoly0010s0053.3.p, MPO_Mapoly0010s0058.1.p		MG_MgTOL.F1040.1.p		PP_Pp3c13_24380V3.1.p, PP_Pp3c13_24380V3.2.p, PP_Pp3c14_20850V3.1.p, PP_Pp3c14_20850V3.2.p, PP_Pp3c14_20850V3.3.p, PP_Pp3c15_330V3.3.p, PP_Pp3c15_330V3.4.p, PP_Pp3c9_60V3.1.p, PP_Pp3c9_60V3.2.p	SC_Sacu_v1.1_s0052.g014051, SC_Sacu_v1.1_s0084.g018260	SM_446012	SF_Sphfalx16G025000.1.p, SF_Sphfalx16G025000.2.p, SF_Sphfalx16G025000.3.p, SF_Sphfalx16G025000.4.p, SF_Sphfalx16G025000.5.p, SF_Sphfalx16G025000.6.p, SF_Sphfalx17G023900.1.p, SF_Sphfalx17G023900.2.p, SF_Sphfalx17G023900.3.p, SF_Sphfalx17G023900.4.p	SMA_Sphmag16G032000.1.p, SMA_Sphmag16G032000.2.p, SMA_Sphmag16G032000.3.p, SMA_Sphmag16G032000.4.p, SMA_Sphmag16G032000.5.p, SMA_Sphmag16G032000.6.p, SMA_Sphmag16G032000.7.p, SMA_Sphmag16G032000.8.p, SMA_Sphmag17G023500.1.p, SMA_Sphmag17G023500.2.p, SMA_Sphmag17G023500.3.p	TP_Thupl.29377750s0002.1.p, TP_Thupl.29377750s0002.2.p, TP_Thupl.29377750s0002.3.p, TP_Thupl.29377750s0002.4.p
OG0003839			AC_Aco020908.1	AAB_AagrBONN_evm.model.Sc2ySwM_228.2778.1, AAB_AagrBONN_evm.model.Sc2ySwM_228.2778.2, AAB_AagrBONN_evm.model.Sc2ySwM_228.2778.3, AAB_AagrBONN_evm.model.Sc2ySwM_228.2778.4, AAB_AagrBONN_evm.model.Sc2ySwM_228.2778.5	AAO_AagrOXF_evm.model.utg000100l.254.1, AAO_AagrOXF_evm.model.utg000100l.254.2, AAO_AagrOXF_evm.model.utg000100l.254.3, AAO_AagrOXF_evm.model.utg000100l.254.4, AAO_AagrOXF_evm.model.utg000100l.254.5, AAO_AagrOXF_evm.model.utg000100l.254.6, AAO_AagrOXF_evm.model.utg000100l.254.7, AAO_AagrOXF_evm.model.utg000100l.254.8, AAO_AagrOXF_evm.model.utg000100l.254.9	AP_Apun_evm.model.utg000043l.1722.1			CPGG1_CepurGG1.2G175200.1.p, CPGG1_CepurGG1.4G264200.1.p	CPR40_CepurR40.2G223200.1.p, CPR40_CepurR40.4G252800.1.p									MPA_KAG6548647.1	MPO_Mapoly0001s0089.1.p, MPO_Mapoly0001s0089.2.p		MG_MgTOL.D0612.1.p		PP_Pp3c3_30610V3.1.p, PP_Pp3c3_30610V3.2.p, PP_Pp3c3_30610V3.3.p, PP_Pp3c5_22909V3.1.p, PP_Pp3c5_22911V3.1.p, PP_Pp3c6_6740V3.1.p, PP_Pp3c6_6740V3.2.p, PP_Pp3c6_6740V3.3.p, PP_Pp3c6_6740V3.4.p, PP_Pp3c6_6740V3.5.p, PP_Pp3c6_6740V3.6.p, PP_Pp3c8_9500V3.1.p, PP_Pp3c8_9500V3.2.p			SF_Sphfalx01G070800.1.p, SF_Sphfalx01G070800.2.p, SF_Sphfalx02G085600.1.p, SF_Sphfalx08G099200.1.p, SF_Sphfalx08G099200.2.p, SF_Sphfalx08G099200.3.p, SF_Sphfalx08G099200.4.p, SF_Sphfalx16G031100.1.p, SF_Sphfalx16G031100.2.p, SF_Sphfalx17G004500.1.p, SF_Sphfalx17G004500.2.p, SF_Sphfalx17G004500.3.p, SF_Sphfalx17G004500.4.p, SF_Sphfalx17G004500.5.p, SF_Sphfalx19G005000.1.p	SMA_Sphmag01G067400.1.p, SMA_Sphmag01G067400.2.p, SMA_Sphmag02G092000.1.p, SMA_Sphmag02G092000.2.p, SMA_Sphmag08G096000.1.p, SMA_Sphmag16G037400.1.p, SMA_Sphmag17G004300.1.p, SMA_Sphmag19G007500.1.p	TP_Thupl.29377370s0014.1.p
OG0003840			AC_Aco006249.1, AC_Aco008884.1, AC_Aco008885.1, AC_Aco010438.1, AC_Aco028413.1				AT_NP_001032104.1, AT_NP_001078700.1, AT_NP_001154314.1, AT_NP_001154315.2, AT_NP_001320174.1, AT_NP_001321437.1, AT_NP_001322090.1, AT_NP_001323192.1, AT_NP_001325212.1, AT_NP_001325213.1, AT_NP_001325662.1, AT_NP_001332514.1, AT_NP_171839.1, AT_NP_171840.2, AT_NP_171930.1, AT_NP_171933.1, AT_NP_172147.2, AT_NP_172149.1, AT_NP_172150.1, AT_NP_180115.1, AT_NP_180641.1, AT_NP_180642.1, AT_NP_191699.1, AT_NP_199157.1, AT_NP_199158.1, AT_NP_200761.1, AT_NP_200762.1, AT_NP_849602.1, AT_NP_973774.1								CK_CKAN_00051400, CK_CKAN_00051500, CK_CKAN_02081400, CK_CKAN_02081500, CK_CKAN_02081600, CK_CKAN_02081700							MG_MgTOL.D0394.1.p, MG_MgTOL.D0412.1.p, MG_MgTOL.D0413.1.p, MG_MgTOL.G0446.1.p, MG_MgTOL.G0447.1.p, MG_MgTOL.G0447.2.p, MG_MgTOL.G0450.1.p, MG_MgTOL.G0450.2.p, MG_MgTOL.G0450.3.p, MG_MgTOL.G0452.1.p, MG_MgTOL.G0453.1.p, MG_MgTOL.G0454.1.p, MG_MgTOL.G0455.1.p, MG_MgTOL.G0456.1.p, MG_MgTOL.L0480.1.p, MG_MgTOL.N0251.1.p, MG_MgTOL.N0252.1.p, MG_MgTOL.N0252.2.p, MG_MgTOL.N1506.1.p							TP_Thupl.29378334s0007.1.p, TP_Thupl.29378334s0007.2.p
OG0003841				AAB_AagrBONN_evm.model.Sc2ySwM_117.1703.1, AAB_AagrBONN_evm.model.Sc2ySwM_117.1704.1, AAB_AagrBONN_evm.model.Sc2ySwM_117.1704.2, AAB_AagrBONN_evm.model.Sc2ySwM_117.1704.3, AAB_AagrBONN_evm.model.Sc2ySwM_117.1704.4, AAB_AagrBONN_evm.model.Sc2ySwM_117.1705.1, AAB_AagrBONN_evm.model.Sc2ySwM_117.1717.1, AAB_AagrBONN_evm.model.Sc2ySwM_117.1729.1, AAB_AagrBONN_evm.model.Sc2ySwM_117.1734.1, AAB_AagrBONN_evm.model.Sc2ySwM_117.1735.1, AAB_AagrBONN_evm.model.Sc2ySwM_117.1736.1, AAB_AagrBONN_evm.model.Sc2ySwM_117.3551.1, AAB_AagrBONN_evm.model.Sc2ySwM_117.3617.1	AAO_AagrOXF_evm.model.utg000002l.391.1, AAO_AagrOXF_evm.model.utg000002l.395.1, AAO_AagrOXF_evm.model.utg000002l.411.1, AAO_AagrOXF_evm.model.utg000002l.424.1, AAO_AagrOXF_evm.model.utg000002l.425__426__428.1, AAO_AagrOXF_evm.model.utg000002l.425__426__428.2, AAO_AagrOXF_evm.model.utg000002l.425__426__428.3, AAO_AagrOXF_evm.model.utg000002l.425__426__428.4, AAO_AagrOXF_evm.model.utg000002l.425__426__428.5, AAO_AagrOXF_evm.model.utg000002l.425__426__428.6, AAO_AagrOXF_evm.model.utg000002l.425__426__428.7, AAO_AagrOXF_evm.model.utg000002l.429.1, AAO_AagrOXF_evm.model.utg000042l.317.1, AAO_AagrOXF_evm.model.utg000081l.399.1, AAO_AagrOXF_evm.model.utg000113l.34.1	AP_Apun_evm.model.utg000023l.218.1, AP_Apun_evm.model.utg000023l.219.1, AP_Apun_evm.model.utg000023l.224.1, AP_Apun_evm.model.utg000028l.314.1, AP_Apun_evm.model.utg000254l.5.1, AP_Apun_evm.model.utg000254l.64.1, AP_Apun_evm.model.utg000254l.64.2													MPA_KAG6556115.1, MPA_KAG6557839.1, MPA_KAG6557840.1, MPA_KAG6557841.1, MPA_KAG6557842.1	MPO_Mapoly0035s0076.1.p, MPO_Mapoly0035s0076.2.p, MPO_Mapoly0035s0082.1.p, MPO_Mapoly0035s0083.1.p, MPO_Mapoly0035s0084.1.p, MPO_Mapoly0035s0085.1.p, MPO_Mapoly0035s0086.1.p, MPO_Mapoly0035s0087.1.p, MPO_Mapoly0035s0088.1.p, MPO_Mapoly0035s0089.1.p, MPO_Mapoly0035s0090.1.p, MPO_Mapoly0035s0090.2.p, MPO_Mapoly0035s0091.1.p, MPO_Mapoly0035s0092.1.p, MPO_Mapoly0059s0011.1.p, MPO_Mapoly0059s0012.1.p, MPO_Mapoly0112s0030.1.p, MPO_Mapoly1002s0001.1.p, MPO_Mapoly1199s0001.1.p, MPO_Mapoly1288s0001.1.p, MPO_Mapoly2488s0001.1.p
OG0003842				AAB_AagrBONN_evm.model.Sc2ySwM_117.1026.1, AAB_AagrBONN_evm.model.Sc2ySwM_117.2423.1, AAB_AagrBONN_evm.model.Sc2ySwM_117.276.1, AAB_AagrBONN_evm.model.Sc2ySwM_117.3313.1, AAB_AagrBONN_evm.model.Sc2ySwM_228.2634.1, AAB_AagrBONN_evm.model.Sc2ySwM_228.3373.1, AAB_AagrBONN_evm.model.Sc2ySwM_228.4474.1, AAB_AagrBONN_evm.model.Sc2ySwM_228.4949.1, AAB_AagrBONN_evm.model.Sc2ySwM_228.623.1, AAB_AagrBONN_evm.model.Sc2ySwM_340.118.1, AAB_AagrBONN_evm.model.Sc2ySwM_340.134.1, AAB_AagrBONN_evm.model.Sc2ySwM_340.424.1, AAB_AagrBONN_evm.model.Sc2ySwM_340.807.1, AAB_AagrBONN_evm.model.Sc2ySwM_340.960.1, AAB_AagrBONN_evm.model.Sc2ySwM_344.1175.1, AAB_AagrBONN_evm.model.Sc2ySwM_344.2303.1, AAB_AagrBONN_evm.model.Sc2ySwM_344.2951.1, AAB_AagrBONN_evm.model.Sc2ySwM_344.3549.1, AAB_AagrBONN_evm.model.Sc2ySwM_344.777.1, AAB_AagrBONN_evm.model.Sc2ySwM_362.2869.1, AAB_AagrBONN_evm.model.Sc2ySwM_362.386.1, AAB_AagrBONN_evm.model.Sc2ySwM_362.57.1, AAB_AagrBONN_evm.model.Sc2ySwM_368.2690.1, AAB_AagrBONN_evm.model.Sc2ySwM_368.342.1, AAB_AagrBONN_evm.model.Sc2ySwM_368.583.1, AAB_AagrBONN_evm.model.Sc2ySwM_368.795.1	AAO_AagrOXF_evm.model.utg000003l.500.1, AAO_AagrOXF_evm.model.utg000012l.17.1, AAO_AagrOXF_evm.model.utg000012l.395.1, AAO_AagrOXF_evm.model.utg000022l.99.1, AAO_AagrOXF_evm.model.utg000042l.251.1, AAO_AagrOXF_evm.model.utg000047l.33.1, AAO_AagrOXF_evm.model.utg000058l.194.1, AAO_AagrOXF_evm.model.utg000059l.264.1, AAO_AagrOXF_evm.model.utg000083l.302.1, AAO_AagrOXF_evm.model.utg000091l.704.1, AAO_AagrOXF_evm.model.utg000104l.139.1	AP_Apun_evm.model.utg000028l.31.1, AP_Apun_evm.model.utg000028l.399.1, AP_Apun_evm.model.utg000038l.602.1, AP_Apun_evm.model.utg000039l.286.1, AP_Apun_evm.model.utg000039l.483.1, AP_Apun_evm.model.utg000043l.1007.1, AP_Apun_evm.model.utg000043l.1260.1, AP_Apun_evm.model.utg000043l.519.1, AP_Apun_evm.model.utg000043l.863.1, AP_Apun_evm.model.utg000043l.968.1, AP_Apun_evm.model.utg000045l.187.1, AP_Apun_evm.model.utg000045l.548.1, AP_Apun_evm.model.utg000049l.130.1, AP_Apun_evm.model.utg000051l.37.1, AP_Apun_evm.model.utg000058l.150.1, AP_Apun_evm.model.utg000059l.27.1, AP_Apun_evm.model.utg000107l.148.1, AP_Apun_evm.model.utg000134l.65.1, AP_Apun_evm.model.utg000148l.55.1, AP_Apun_evm.model.utg000151l.346.1, AP_Apun_evm.model.utg000187l.32.1, AP_Apun_evm.model.utg000188l.88.1, AP_Apun_evm.model.utg000207l.6.1, AP_Apun_evm.model.utg000247l.122.1
OG0003843							AT_NP_001030883.1, AT_NP_001118274.1, AT_NP_001118854.1, AT_NP_001189731.1, AT_NP_001190124.1, AT_NP_001190125.1, AT_NP_001318406.1, AT_NP_001318469.1, AT_NP_001319652.1, AT_NP_001319791.1, AT_NP_001319792.1, AT_NP_001319793.1, AT_NP_001319794.1, AT_NP_001323545.1, AT_NP_001323639.1, AT_NP_001323718.1, AT_NP_001324762.1, AT_NP_001325007.1, AT_NP_001325547.1, AT_NP_001325785.1, AT_NP_001325786.1, AT_NP_001325787.1, AT_NP_001326114.1, AT_NP_001326530.1, AT_NP_001327306.1, AT_NP_174422.1, AT_NP_174423.1, AT_NP_174424.1, AT_NP_174425.1, AT_NP_178288.1, AT_NP_178608.2, AT_NP_178609.1, AT_NP_178610.1, AT_NP_178611.1, AT_NP_181775.2, AT_NP_189599.1, AT_NP_190065.1, AT_NP_190066.3, AT_NP_191379.1, AT_NP_191380.1, AT_NP_191381.2, AT_NP_191382.1, AT_NP_191383.1, AT_NP_191384.1, AT_NP_191385.1, AT_NP_191386.1, AT_NP_191388.1, AT_NP_191389.1, AT_NP_191391.1, AT_NP_191392.1, AT_NP_191393.1, AT_NP_191395.1, AT_NP_191397.1, AT_NP_191400.1, AT_NP_191401.1, AT_NP_191402.3, AT_NP_191403.1, AT_NP_567063.1, AT_NP_680095.1														MP_54740	MG_MgTOL.B1555.1.p
OG0003844									CPGG1_CepurGG1.11G130200.1.p, CPGG1_CepurGG1.11G130300.1.p, CPGG1_CepurGG1.11G138100.1.p, CPGG1_CepurGG1.1G229400.1.p, CPGG1_CepurGG1.2G148300.1.p, CPGG1_CepurGG1.2G173600.1.p, CPGG1_CepurGG1.4G135000.1.p, CPGG1_CepurGG1.5G023100.1.p, CPGG1_CepurGG1.5G023100.2.p, CPGG1_CepurGG1.8G059000.1.p, CPGG1_CepurGG1.8G086400.1.p, CPGG1_CepurGG1.8G086500.1.p	CPR40_CepurR40.11G134300.1.p, CPR40_CepurR40.11G134400.1.p, CPR40_CepurR40.11G142300.1.p, CPR40_CepurR40.1G190400.1.p, CPR40_CepurR40.2G217800.1.p, CPR40_CepurR40.2G221500.1.p, CPR40_CepurR40.4G133800.1.p, CPR40_CepurR40.5G021500.1.p, CPR40_CepurR40.8G062300.1.p, CPR40_CepurR40.8G090500.1.p, CPR40_CepurR40.8G090700.1.p									MPA_KAG6549626.1	MPO_Mapoly0005s0234.1.p, MPO_Mapoly0014s0023.1.p				PP_Pp3c17_3620V3.1.p, PP_Pp3c18_1530V3.1.p, PP_Pp3c18_1530V3.2.p, PP_Pp3c18_1550V3.1.p, PP_Pp3c18_1550V3.2.p, PP_Pp3c19_8950V3.1.p, PP_Pp3c19_8950V3.2.p, PP_Pp3c19_8950V3.3.p, PP_Pp3c19_9000V3.1.p, PP_Pp3c19_9000V3.2.p, PP_Pp3c19_9000V3.3.p, PP_Pp3c20_19320V3.1.p, PP_Pp3c20_19320V3.2.p, PP_Pp3c21_20530V3.1.p, PP_Pp3c21_20950V3.1.p, PP_Pp3c21_20950V3.2.p, PP_Pp3c21_20950V3.3.p, PP_Pp3c21_20950V3.4.p, PP_Pp3c21_21000V3.1.p, PP_Pp3c21_21000V3.2.p, PP_Pp3c21_7510V3.1.p, PP_Pp3c21_7510V3.2.p, PP_Pp3c21_7520V3.1.p, PP_Pp3c21_7520V3.2.p, PP_Pp3c22_20780V3.1.p, PP_Pp3c22_20780V3.2.p, PP_Pp3c22_20780V3.3.p, PP_Pp3c22_20830V3.1.p, PP_Pp3c22_20830V3.2.p, PP_Pp3c4_16320V3.1.p, PP_Pp3c4_16320V3.2.p			SF_Sphfalx03G005200.1.p, SF_Sphfalx03G033600.1.p	SMA_Sphmag03G003300.1.p, SMA_Sphmag03G031400.1.p
OG0003845									CPGG1_CepurGG1.7G049400.1.p, CPGG1_CepurGG1.7G049600.1.p	CPR40_CepurR40.7G052300.1.p, CPR40_CepurR40.7G052400.1.p, CPR40_CepurR40.7G052600.1.p		CB_GBG62728.1, CB_GBG62730.1, CB_GBG63718.1, CB_GBG63764.1, CB_GBG84436.1, CB_GBG89506.1	CRE_Cre03.g170300.t1.2, CRE_Cre03.g170300.t2.1, CRE_Cre03.g190250.t1.2, CRE_Cre05.g242100.t1.1, CRE_Cre05.g242700.t1.1, CRE_Cre05.g242750.t1.1, CRE_Cre05.g242856.t1.1, CRE_Cre05.g242860.t1.1, CRE_Cre09.g406700.t1.1, CRE_Cre19.g750447.t1.1			CS_39275, CS_49367	DS_Dusal.0023s00010.1.p, DS_Dusal.0023s00011.1.p, DS_Dusal.0141s00011.1.p, DS_Dusal.0141s00012.1.p, DS_Dusal.0280s00007.1.p, DS_Dusal.0334s00012.1.p, DS_Dusal.0334s00013.1.p, DS_Dusal.0551s00002.1.p, DS_Dusal.0551s00002.2.p, DS_Dusal.0551s00002.3.p, DS_Dusal.0631s00001.1.p, DS_Dusal.0631s00002.1.p, DS_Dusal.0881s00004.1.p, DS_Dusal.0881s00005.1.p, DS_Dusal.1009s00003.1.p	KN_GAQ81098.1, KN_GAQ83163.1			MP_40965, MP_58568			PP_Pp3c15_3770V3.1.p, PP_Pp3c15_3770V3.2.p		SM_442725	SF_Sphfalx04G022900.1.p, SF_Sphfalx04G023000.1.p	SMA_Sphmag04G025600.1.p		VC_Vocar.0003s0103.1.p, VC_Vocar.0003s0104.1.p, VC_Vocar.0003s0105.1.p, VC_Vocar.0003s0107.1.p, VC_Vocar.0003s0349.1.p, VC_Vocar.0005s0103.1.p, VC_Vocar.0016s0038.1.p, VC_Vocar.0016s0040.1.p, VC_Vocar.0016s0042.1.p, VC_Vocar.0022s0093.1.p, VC_Vocar.0026s0015.1.p, VC_Vocar.0040s0049.1.p, VC_Vocar.0040s0049.2.p
OG0003846												CB_GBG47602.1, CB_GBG59632.1, CB_GBG59748.1, CB_GBG59945.1, CB_GBG60400.1, CB_GBG60512.1, CB_GBG60529.1, CB_GBG60793.1, CB_GBG61689.1, CB_GBG61709.1, CB_GBG62176.1, CB_GBG63998.1, CB_GBG65879.1, CB_GBG65880.1, CB_GBG66130.1, CB_GBG66513.1, CB_GBG66551.1, CB_GBG66589.1, CB_GBG67181.1, CB_GBG67356.1, CB_GBG68850.1, CB_GBG69168.1, CB_GBG69507.1, CB_GBG69508.1, CB_GBG69858.1, CB_GBG69863.1, CB_GBG72340.1, CB_GBG72757.1, CB_GBG73029.1, CB_GBG73894.1, CB_GBG73997.1, CB_GBG74461.1, CB_GBG76183.1, CB_GBG76187.1, CB_GBG76418.1, CB_GBG77238.1, CB_GBG77795.1, CB_GBG79375.1, CB_GBG80328.1, CB_GBG80420.1, CB_GBG80464.1, CB_GBG80605.1, CB_GBG80710.1, CB_GBG80711.1, CB_GBG81782.1, CB_GBG81842.1, CB_GBG82335.1, CB_GBG82471.1, CB_GBG82483.1, CB_GBG83785.1, CB_GBG84992.1, CB_GBG86346.1, CB_GBG87017.1, CB_GBG87544.1, CB_GBG88163.1, CB_GBG88959.1, CB_GBG89651.1, CB_GBG90949.1, CB_GBG92430.1, CB_GBG92508.1, CB_GBG92522.1
OG0003847																													TP_Thupl.28791018s0001.1.p, TP_Thupl.29341028s0003.1.p, TP_Thupl.29343387s0001.1.p, TP_Thupl.29372003s0001.1.p, TP_Thupl.29377187s0001.1.p, TP_Thupl.29377210s0001.1.p, TP_Thupl.29377214s0010.1.p, TP_Thupl.29377251s0002.1.p, TP_Thupl.29377269s0001.1.p, TP_Thupl.29377279s0002.1.p, TP_Thupl.29377311s0002.1.p, TP_Thupl.29377335s0001.1.p, TP_Thupl.29377657s0002.1.p, TP_Thupl.29377696s0004.1.p, TP_Thupl.29377832s0015.1.p, TP_Thupl.29377916s0004.1.p, TP_Thupl.29378148s0006.1.p, TP_Thupl.29378180s0011.1.p, TP_Thupl.29378226s0030.1.p, TP_Thupl.29378253s0009.1.p, TP_Thupl.29378361s0001.1.p, TP_Thupl.29378519s0018.1.p, TP_Thupl.29378522s0013.1.p, TP_Thupl.29378545s0020.1.p, TP_Thupl.29378568s0002.1.p, TP_Thupl.29378600s0007.1.p, TP_Thupl.29378647s0001.1.p, TP_Thupl.29378721s0001.1.p, TP_Thupl.29378728s0009.1.p, TP_Thupl.29378841s0008.1.p, TP_Thupl.29378861s0001.1.p, TP_Thupl.29379185s0001.1.p, TP_Thupl.29379185s0011.1.p, TP_Thupl.29379238s0004.1.p, TP_Thupl.29379356s0006.1.p, TP_Thupl.29379512s0007.1.p, TP_Thupl.29379586s0008.1.p, TP_Thupl.29379650s0009.1.p, TP_Thupl.29379971s0001.1.p, TP_Thupl.29380017s0017.1.p, TP_Thupl.29380217s0028.1.p, TP_Thupl.29380355s0009.1.p, TP_Thupl.29380358s0011.1.p, TP_Thupl.29380433s0004.1.p, TP_Thupl.29380527s0001.1.p, TP_Thupl.29380633s0007.1.p, TP_Thupl.29380749s0005.1.p, TP_Thupl.29380935s0007.1.p, TP_Thupl.29381117s0007.1.p, TP_Thupl.29381205s0001.1.p, TP_Thupl.29381247s0007.1.p, TP_Thupl.29381420s0007.1.p, TP_Thupl.29381436s0023.1.p, TP_Thupl.29381513s0017.1.p, TP_Thupl.29381750s0033.1.p, TP_Thupl.29381778s0007.1.p, TP_Thupl.29381869s0005.1.p, TP_Thupl.29381890s0008.1.p, TP_Thupl.29381911s0002.1.p, TP_Thupl.29382185s0005.1.p, TP_Thupl.29382214s0004.1.p
OG0003848	ACV_KAI5054214.1, ACV_KAI5054375.1, ACV_KAI5081081.1, ACV_KAI5081485.1	AN_MCO5613428.1	AC_Aco007031.1	AAB_AagrBONN_evm.model.Sc2ySwM_362.2816.1, AAB_AagrBONN_evm.model.Sc2ySwM_362.2816.2, AAB_AagrBONN_evm.model.Sc2ySwM_362.2816.3, AAB_AagrBONN_evm.model.Sc2ySwM_362.2816.4	AAO_AagrOXF_evm.model.utg000001l.86.1, AAO_AagrOXF_evm.model.utg000001l.86.2, AAO_AagrOXF_evm.model.utg000001l.86.3, AAO_AagrOXF_evm.model.utg000001l.86.4, AAO_AagrOXF_evm.model.utg000001l.86.5	AP_Apun_evm.model.utg000188l.162.1	AT_NP_001319512.1, AT_NP_001327097.1, AT_NP_001327098.1	AF_Azfi_s0520.g075248	CPGG1_CepurGG1.3G084600.1.p	CPR40_CepurR40.3G083000.1.p	CRI_Ceric.05G060500.1.p, CRI_Ceric.05G060500.2.p, CRI_Ceric.05G060500.3.p	CB_GBG76109.1, CB_GBG76110.1	CRE_Cre16.g665950.t1.1	CZ_Cz03g22010.t1	CK_CKAN_00537100	CS_56101	DS_Dusal.0157s00004.1.p	KN_GAQ81203.1	MPA_KAG6550803.1	MPO_Mapoly0006s0301.1.p	MP_12229	MG_MgTOL.J0415.1.p, MG_MgTOL.J0415.2.p	OL_39165	PP_Pp3c24_12060V3.1.p, PP_Pp3c24_12060V3.2.p	SC_Sacu_v1.1_s0109.g020492	SM_405992	SF_Sphfalx16G036800.1.p, SF_Sphfalx16G036800.2.p, SF_Sphfalx16G036800.3.p, SF_Sphfalx16G036800.4.p	SMA_Sphmag16G022300.1.p, SMA_Sphmag16G022300.10.p, SMA_Sphmag16G022300.2.p, SMA_Sphmag16G022300.3.p, SMA_Sphmag16G022300.4.p, SMA_Sphmag16G022300.5.p, SMA_Sphmag16G022300.6.p, SMA_Sphmag16G022300.7.p, SMA_Sphmag16G022300.8.p, SMA_Sphmag16G022300.9.p	TP_Thupl.29377690s0004.1.p	VC_Vocar.0041s0004.1.p, VC_Vocar.0041s0004.2.p
OG0003849	ACV_KAI5054616.1, ACV_KAI5065631.1, ACV_KAI5065632.1, ACV_KAI5065648.1, ACV_KAI5080281.1	AN_MCO5548300.1, AN_MCO5549263.1, AN_MCO5552467.1, AN_MCO5556228.1, AN_MCO5570548.1, AN_MCO5576094.1, AN_MCO5581664.1, AN_MCO5590445.1	AC_Aco003926.1, AC_Aco004385.1, AC_Aco010723.1				AT_NP_001119353.1, AT_NP_191116.1, AT_NP_566362.1, AT_NP_568827.1	AF_Azfi_s0006.g009884, AF_Azfi_s0038.g026268, AF_Azfi_s0063.g035388, AF_Azfi_s0063.g035404			CRI_Ceric.11G083300.1.p, CRI_Ceric.27G061800.1.p, CRI_Ceric.27G061800.2.p, CRI_Ceric.27G061800.3.p, CRI_Ceric.38G022700.1.p, CRI_Ceric.38G022700.2.p				CK_CKAN_00108600, CK_CKAN_00887200, CK_CKAN_00887300, CK_CKAN_02120400, CK_CKAN_02243200, CK_CKAN_02243300, CK_CKAN_02243400, CK_CKAN_02243500, CK_CKAN_02243600, CK_CKAN_02410300							MG_MgTOL.B1833.1.p, MG_MgTOL.E1164.1.p, MG_MgTOL.F0796.1.p			SC_Sacu_v1.1_s0014.g006066, SC_Sacu_v1.1_s0024.g009024, SC_Sacu_v1.1_s0031.g010672, SC_Sacu_v1.1_s0063.g015664, SC_Sacu_v1.1_s0091.g018816	SM_39594, SM_39596, SM_409810, SM_440562			TP_Thupl.29377391s0001.1.p, TP_Thupl.29377703s0001.1.p, TP_Thupl.29377703s0007.1.p, TP_Thupl.29380003s0005.1.p, TP_Thupl.29381965s0008.1.p, TP_Thupl.29381965s0008.2.p, TP_Thupl.29382033s0001.1.p, TP_Thupl.29382033s0002.1.p
OG0003850	ACV_KAI5054795.1	AN_MCO5581594.1, AN_MCO5605436.1		AAB_AagrBONN_evm.model.Sc2ySwM_228.1908.1, AAB_AagrBONN_evm.model.Sc2ySwM_228.1908.2, AAB_AagrBONN_evm.model.Sc2ySwM_228.1908.3, AAB_AagrBONN_evm.model.Sc2ySwM_228.1910.1, AAB_AagrBONN_evm.model.Sc2ySwM_344.3822.1	AAO_AagrOXF_evm.model.utg000042l.494.1, AAO_AagrOXF_evm.model.utg000049l.308.1, AAO_AagrOXF_evm.model.utg000049l.310.1	AP_Apun_evm.model.utg000028l.479.1, AP_Apun_evm.model.utg000028l.490.1, AP_Apun_evm.model.utg000090l.137.1, AP_Apun_evm.model.utg000090l.137.2, AP_Apun_evm.model.utg000090l.137.3, AP_Apun_evm.model.utg000090l.137.4, AP_Apun_evm.model.utg000090l.137.5, AP_Apun_evm.model.utg000090l.137.6, AP_Apun_evm.model.utg000090l.137.7, AP_Apun_evm.model.utg000090l.137.8, AP_Apun_evm.model.utg000090l.139.1, AP_Apun_evm.model.utg000090l.146.1, AP_Apun_evm.model.utg000090l.147.1		AF_Azfi_s0010.g012155	CPGG1_CepurGG1.7G093600.1.p	CPR40_CepurR40.7G100000.1.p	CRI_Ceric.22G064300.1.p	CB_GBG61846.1, CB_GBG61847.1	CRE_Cre14.g613300.t1.2	CZ_Cz06g27090.t1		CS_59782	DS_Dusal.0249s00021.1.p	KN_GAQ77991.1	MPA_KAG6547428.1	MPO_Mapoly0036s0131.1.p	MP_158803		OL_13557	PP_Pp3c15_5580V3.1.p, PP_Pp3c15_5580V3.2.p	SC_Sacu_v1.1_s0137.g022437	SM_407443	SF_Sphfalx04G033600.1.p, SF_Sphfalx04G033600.2.p, SF_Sphfalx04G033600.3.p, SF_Sphfalx04G033600.4.p, SF_Sphfalx04G033600.5.p, SF_Sphfalx04G033600.6.p, SF_Sphfalx04G033600.7.p, SF_Sphfalx04G033600.8.p	SMA_Sphmag04G037600.1.p, SMA_Sphmag04G037600.2.p, SMA_Sphmag04G037600.3.p, SMA_Sphmag04G037600.4.p, SMA_Sphmag04G037600.5.p, SMA_Sphmag04G037600.6.p, SMA_Sphmag04G037600.7.p, SMA_Sphmag04G037600.8.p		VC_Vocar.0025s0179.1.p
OG0003851	ACV_KAI5055152.1, ACV_KAI5062132.1	AN_MCO5553338.1, AN_MCO5557308.1, AN_MCO5569628.1	AC_Aco002245.1, AC_Aco008631.1	AAB_AagrBONN_evm.model.Sc2ySwM_362.1690.1, AAB_AagrBONN_evm.model.Sc2ySwM_362.2321.4, AAB_AagrBONN_evm.model.Sc2ySwM_362.2321.6, AAB_AagrBONN_evm.model.Sc2ySwM_362.2321.7, AAB_AagrBONN_evm.model.Sc2ySwM_362.2322.1, AAB_AagrBONN_evm.model.Sc2ySwM_362.2322.2, AAB_AagrBONN_evm.model.Sc2ySwM_362.2322.3, AAB_AagrBONN_evm.model.Sc2ySwM_362.2322.4	AAO_AagrOXF_evm.model.utg000077l.81.5, AAO_AagrOXF_evm.model.utg000077l.81.6, AAO_AagrOXF_evm.model.utg000077l.81.7, AAO_AagrOXF_evm.model.utg000077l.82.1, AAO_AagrOXF_evm.model.utg000077l.82.2, AAO_AagrOXF_evm.model.utg000077l.82.3, AAO_AagrOXF_evm.model.utg000077l.82.4, AAO_AagrOXF_evm.model.utg000116l.396.1	AP_Apun_evm.model.utg000103l.47.1, AP_Apun_evm.model.utg000188l.677.1	AT_NP_196527.1	AF_Azfi_s0451.g070778	CPGG1_CepurGG1.5G153200.1.p	CPR40_CepurR40.5G160300.1.p	CRI_Ceric.07G007500.1.p, CRI_Ceric.07G007500.2.p, CRI_Ceric.30G003600.1.p, CRI_Ceric.30G003600.2.p	CB_GBG75703.1	CRE_Cre10.g424100.t1.2	CZ_Cz01g22060.t1	CK_CKAN_00236500, CK_CKAN_00236600, CK_CKAN_00236700	CS_12357, CS_28798	DS_Dusal.0441s00006.1.p	KN_GAQ85351.1	MPA_KAG6550191.1	MPO_Mapoly0008s0217.1.p, MPO_Mapoly0008s0217.2.p, MPO_Mapoly0008s0217.3.p	MP_179934	MG_MgTOL.B0493.1.p	OL_40612	PP_Pp3c5_20920V3.1.p, PP_Pp3c5_20920V3.2.p, PP_Pp3c5_20920V3.3.p	SC_Sacu_v1.1_s0106.g020260	SM_35922	SF_Sphfalx15G084500.1.p	SMA_Sphmag15G103900.1.p	TP_Thupl.29378969s0005.1.p	VC_Vocar.0005s0324.1.p, VC_Vocar.0005s0324.2.p
OG0003852	ACV_KAI5055172.1, ACV_KAI5058869.1, ACV_KAI5072929.1	AN_MCO5548380.1, AN_MCO5599305.1, AN_MCO5603368.1, AN_MCO5604516.1, AN_MCO5611299.1	AC_Aco006472.1, AC_Aco017737.1	AAB_AagrBONN_evm.model.Sc2ySwM_228.3596.1	AAO_AagrOXF_evm.model.utg000058l.397.1	AP_Apun_evm.model.utg000043l.898.1	AT_NP_178202.1, AT_NP_182083.1	AF_Azfi_s0051.g031386	CPGG1_CepurGG1.4G112300.1.p	CPR40_CepurR40.4G112800.1.p	CRI_Ceric.28G067500.1.p, CRI_Ceric.28G067500.2.p, CRI_Ceric.28G067500.3.p, CRI_Ceric.29G040800.1.p, CRI_Ceric.29G040800.2.p, CRI_Ceric.30G029400.1.p, CRI_Ceric.30G029400.2.p				CK_CKAN_00382200, CK_CKAN_01683500, CK_CKAN_01848000				MPA_KAG6553055.1	MPO_Mapoly0140s0042.1.p		MG_MgTOL.B1653.1.p, MG_MgTOL.D1126.1.p, MG_MgTOL.F0435.1.p		PP_Pp3c13_4530V3.1.p, PP_Pp3c13_4530V3.2.p, PP_Pp3c13_4530V3.3.p, PP_Pp3c13_4530V3.4.p, PP_Pp3c3_8250V3.1.p, PP_Pp3c3_8250V3.2.p	SC_Sacu_v1.1_s0004.g002373, SC_Sacu_v1.1_s0061.g015440, SC_Sacu_v1.1_s0062.g015478	SM_113619, SM_115488, SM_76642	SF_Sphfalx01G194400.1.p, SF_Sphfalx02G143900.1.p, SF_Sphfalx02G143900.2.p	SMA_Sphmag01G185600.1.p, SMA_Sphmag01G185600.2.p, SMA_Sphmag02G142600.1.p	TP_Thupl.29377684s0010.1.p, TP_Thupl.29377684s0010.2.p, TP_Thupl.29377684s0010.3.p, TP_Thupl.29377684s0010.4.p, TP_Thupl.29377684s0010.5.p, TP_Thupl.29377684s0010.6.p, TP_Thupl.29379339s0032.1.p, TP_Thupl.29379339s0032.2.p, TP_Thupl.29379817s0015.1.p
