## Supplemental for "Submersion and oxidative stress triggers pyrenoid formation, carbon-concentration-related protein remodeling and sub-plastidial rearrangements in hornworts": Supplemental_Tables_1-7and10.xlsx (part 12 of 33)

### Sheet: 5-Orthogroups.tsv (continued)
Supplementary Table 5. The output of orthogroups (OGs) from the OrthoFinder 2 analysis. For sampling information see supplemental table 4.
OG0003853	ACV_KAI5055625.1	AN_MCO5584136.1, AN_MCO5584137.1, AN_MCO5585159.1, AN_MCO5600053.1, AN_MCO5602275.1	AC_Aco004374.1	AAB_AagrBONN_evm.model.Sc2ySwM_344.3813.1, AAB_AagrBONN_evm.model.Sc2ySwM_344.3813.2, AAB_AagrBONN_evm.model.Sc2ySwM_344.3813.3, AAB_AagrBONN_evm.model.Sc2ySwM_344.3813.4, AAB_AagrBONN_evm.model.Sc2ySwM_344.929.1	AAO_AagrOXF_evm.model.utg000012l.247.1, AAO_AagrOXF_evm.model.utg000013l.136.1, AAO_AagrOXF_evm.model.utg000042l.484.1, AAO_AagrOXF_evm.model.utg000042l.484.2, AAO_AagrOXF_evm.model.utg000042l.484.3, AAO_AagrOXF_evm.model.utg000042l.484.4, AAO_AagrOXF_evm.model.utg000042l.484.5	AP_Apun_evm.model.utg000028l.478.1, AP_Apun_evm.model.utg000107l.157.1, AP_Apun_evm.model.utg000145l.66.1, AP_Apun_evm.model.utg000170l.158.1	AT_NP_171642.2, AT_NP_196260.1, AT_NP_850780.1	AF_Azfi_s0619.g079562	CPGG1_CepurGG1.7G139200.1.p, CPGG1_CepurGG1.7G143500.1.p	CPR40_CepurR40.7G134600.1.p, CPR40_CepurR40.7G139100.1.p	CRI_Ceric.21G063700.1.p, CRI_Ceric.21G063700.2.p, CRI_Ceric.21G063700.3.p, CRI_Ceric.21G063700.4.p	CB_GBG89429.1	CRE_Cre06.g254650.t1.2	CZ_Cz10g15210.t1	CK_CKAN_02250700	CS_52117	DS_Dusal.0341s00001.1.p, DS_Dusal.0341s00002.1.p	KN_GAQ82700.1		MPO_Mapoly0066s0113.1.p	MP_180038	MG_MgTOL.B1850.1.p	OL_5242	PP_Pp3c8_16180V3.1.p, PP_Pp3c8_16180V3.2.p	SC_Sacu_v1.1_s0023.g008865, SC_Sacu_v1.1_s0025.g009298	SM_406998	SF_Sphfalx09G046700.1.p	SMA_Sphmag09G073200.1.p, SMA_Sphmag09G073200.2.p, SMA_Sphmag09G073200.3.p	TP_Thupl.29378688s0006.1.p, TP_Thupl.29378688s0006.2.p, TP_Thupl.29378688s0006.3.p	VC_Vocar.0006s0215.1.p
OG0003854	ACV_KAI5055773.1, ACV_KAI5060091.1, ACV_KAI5069668.1, ACV_KAI5070287.1	AN_MCO5579658.1, AN_MCO5601114.1	AC_Aco000123.1, AC_Aco004835.1, AC_Aco010884.1, AC_Aco011255.1, AC_Aco022759.1	AAB_AagrBONN_evm.model.Sc2ySwM_362.1267.1, AAB_AagrBONN_evm.model.Sc2ySwM_362.1267.2, AAB_AagrBONN_evm.model.Sc2ySwM_362.1267.3	AAO_AagrOXF_evm.model.utg000094l.47.1, AAO_AagrOXF_evm.model.utg000094l.47.2, AAO_AagrOXF_evm.model.utg000094l.47.3	AP_Apun_evm.model.utg000134l.187.1	AT_NP_001320955.1, AT_NP_001323815.1, AT_NP_175097.1, AT_NP_178467.1, AT_NP_186979.1, AT_NP_197241.1, AT_NP_564536.1, AT_NP_564951.1, AT_NP_974108.1				CRI_Ceric.12G062300.1.p, CRI_Ceric.14G032700.1.p, CRI_Ceric.14G032700.2.p, CRI_Ceric.36G024600.1.p	CB_GBG65779.1			CK_CKAN_00565700, CK_CKAN_01095400, CK_CKAN_01198300, CK_CKAN_01226900, CK_CKAN_01418100, CK_CKAN_02327700		DS_Dusal.0375s00015.1.p		MPA_KAG6552612.1	MPO_Mapoly0056s0094.1.p		MG_MgTOL.C1068.1.p, MG_MgTOL.D1467.1.p, MG_MgTOL.E0037.1.p, MG_MgTOL.K0365.1.p, MG_MgTOL.N3340.1.p			SC_Sacu_v1.1_s0065.g016054	SM_58615, SM_71654, SM_99947			TP_Thupl.29377366s0006.1.p, TP_Thupl.29378131s0012.1.p, TP_Thupl.29378456s0011.1.p, TP_Thupl.29378820s0010.1.p, TP_Thupl.29379035s0011.1.p, TP_Thupl.29379160s0026.1.p, TP_Thupl.29380723s0009.1.p, TP_Thupl.29380723s0010.1.p, TP_Thupl.29380723s0014.1.p, TP_Thupl.29381831s0003.1.p
OG0003855	ACV_KAI5055896.1	AN_MCO5591815.1	AC_Aco014110.1	AAB_AagrBONN_evm.model.Sc2ySwM_368.289.1, AAB_AagrBONN_evm.model.Sc2ySwM_369.624.1, AAB_AagrBONN_evm.model.Sc2ySwM_369.624.2, AAB_AagrBONN_evm.model.Sc2ySwM_369.624.3, AAB_AagrBONN_evm.model.Sc2ySwM_369.624.4	AAO_AagrOXF_evm.model.utg000020l.211.1, AAO_AagrOXF_evm.model.utg000020l.211.2, AAO_AagrOXF_evm.model.utg000020l.211.3, AAO_AagrOXF_evm.model.utg000020l.211.4, AAO_AagrOXF_evm.model.utg000020l.211.5, AAO_AagrOXF_evm.model.utg000020l.211.6, AAO_AagrOXF_evm.model.utg000045l.168.1	AP_Apun_evm.model.utg000040l.156.1, AP_Apun_evm.model.utg000148l.200.1	AT_NP_001078026.1, AT_NP_001324671.1, AT_NP_001324672.1, AT_NP_001324673.1, AT_NP_001324674.1, AT_NP_001324675.1, AT_NP_001324676.1, AT_NP_001324677.1, AT_NP_181524.1	AF_Azfi_s0095.g043608	CPGG1_CepurGG1.1G055000.1.p	CPR40_CepurR40.1G057500.1.p, CPR40_CepurR40.1G057500.2.p, CPR40_CepurR40.1G057500.3.p, CPR40_CepurR40.1G057500.4.p, CPR40_CepurR40.1G057500.5.p	CRI_Ceric.16G004600.1.p	CB_GBG63305.1			CK_CKAN_01023900				MPA_KAG6548419.1	MPO_Mapoly0096s0071.1.p, MPO_Mapoly0096s0071.2.p		MG_MgTOL.F1508.1.p		PP_Pp3c26_8620V3.1.p	SC_Sacu_v1.1_s0056.g014628	SM_438381	SF_Sphfalx10G045900.1.p, SF_Sphfalx11G033100.1.p, SF_Sphfalx11G033100.2.p, SF_Sphfalx11G033100.3.p, SF_Sphfalx11G033100.4.p, SF_Sphfalx11G033100.5.p	SMA_Sphmag10G042200.1.p, SMA_Sphmag11G034000.1.p, SMA_Sphmag11G034000.2.p, SMA_Sphmag11G034000.3.p, SMA_Sphmag11G034000.4.p, SMA_Sphmag15G092800.1.p, SMA_Sphmag15G092800.2.p	TP_Thupl.29380065s0004.1.p, TP_Thupl.29380065s0004.2.p, TP_Thupl.29380065s0004.3.p, TP_Thupl.29380065s0004.4.p
OG0003856	ACV_KAI5056353.1	AN_MCO5546730.1, AN_MCO5576819.1	AC_Aco021562.1	AAB_AagrBONN_evm.model.Sc2ySwM_368.1756.1, AAB_AagrBONN_evm.model.Sc2ySwM_368.1756.2, AAB_AagrBONN_evm.model.Sc2ySwM_368.1756.3	AAO_AagrOXF_evm.model.utg000111l.69.1, AAO_AagrOXF_evm.model.utg000111l.69.2, AAO_AagrOXF_evm.model.utg000111l.69.3	AP_Apun_evm.model.utg000031l.282.1, AP_Apun_evm.model.utg000031l.282.2, AP_Apun_evm.model.utg000031l.282.3, AP_Apun_evm.model.utg000031l.282.4, AP_Apun_evm.model.utg000031l.282.5, AP_Apun_evm.model.utg000031l.282.6	AT_NP_001330089.1, AT_NP_196056.2	AF_Azfi_s0007.g011002	CPGG1_CepurGG1.1G172900.1.p, CPGG1_CepurGG1.4G249700.1.p	CPR40_CepurR40.1G176300.1.p, CPR40_CepurR40.1G176300.2.p, CPR40_CepurR40.4G244900.1.p	CRI_Ceric.33G061600.1.p, CRI_Ceric.33G061600.2.p		CRE_Cre11.g476650.t1.1	CZ_Cz02g20220.t1	CK_CKAN_00330900	CS_15584	DS_Dusal.0213s00005.1.p, DS_Dusal.0213s00005.2.p, DS_Dusal.0213s00005.3.p, DS_Dusal.0213s00005.4.p	KN_GAQ85291.1	MPA_KAG6541640.1	MPO_Mapoly0043s0011.1.p	MP_24397	MG_MgTOL.F1980.1.p, MG_MgTOL.F1980.2.p	OL_39745	PP_Pp3c13_17460V3.1.p, PP_Pp3c13_17460V3.2.p, PP_Pp3c13_17460V3.3.p, PP_Pp3c13_17460V3.4.p, PP_Pp3c13_17460V3.5.p	SC_Sacu_v1.1_s0001.g000018	SM_165275	SF_Sphfalx05G050300.1.p	SMA_Sphmag05G052200.1.p, SMA_Sphmag05G052200.2.p, SMA_Sphmag05G052200.3.p, SMA_Sphmag05G052200.4.p, SMA_Sphmag05G052200.5.p, SMA_Sphmag05G052200.6.p, SMA_Sphmag05G052200.7.p	TP_Thupl.29378354s0002.1.p, TP_Thupl.29378354s0002.2.p, TP_Thupl.29378354s0002.3.p	VC_Vocar.0027s0033.1.p
OG0003857	ACV_KAI5056506.1	AN_MCO5575702.1, AN_MCO5575703.1, AN_MCO5581215.1, AN_MCO5581228.1, AN_MCO5596173.1, AN_MCO5601491.1	AC_Aco007221.1	AAB_AagrBONN_evm.model.Sc2ySwM_228.1465.1	AAO_AagrOXF_evm.model.utg000049l.740.1	AP_Apun_evm.model.utg000192l.2.1, AP_Apun_evm.model.utg000192l.2.2	AT_NP_001190293.1, AT_NP_196783.2	AF_Azfi_s0048.g030517	CPGG1_CepurGG1.1G098300.1.p, CPGG1_CepurGG1.1G098300.2.p, CPGG1_CepurGG1.1G098300.3.p	CPR40_CepurR40.1G108900.1.p	CRI_Ceric.25G077200.1.p, CRI_Ceric.25G077200.2.p, CRI_Ceric.25G077200.3.p, CRI_Ceric.25G077200.4.p, CRI_Ceric.25G077200.5.p, CRI_Ceric.25G077200.6.p		CRE_Cre01.g002201.t1.2, CRE_Cre01.g002201.t2.1	CZ_Cz11g22010.t1	CK_CKAN_00014800	CS_62702	DS_Dusal.0120s00019.1.p	KN_GAQ78540.1	MPA_KAG6549326.1	MPO_Mapoly0027s0150.1.p	MP_43272	MG_MgTOL.A0498.1.p, MG_MgTOL.A0498.2.p	OL_18554	PP_Pp3c25_13080V3.1.p, PP_Pp3c25_13080V3.2.p, PP_Pp3c5_25710V3.1.p, PP_Pp3c5_25710V3.2.p, PP_Pp3c5_25710V3.3.p, PP_Pp3c5_25710V3.4.p		SM_404471	SF_Sphfalx12G045500.1.p, SF_Sphfalx12G045500.2.p, SF_Sphfalx12G045500.3.p	SMA_Sphmag12G049700.1.p, SMA_Sphmag12G049700.2.p, SMA_Sphmag12G049700.3.p, SMA_Sphmag12G049700.4.p, SMA_Sphmag12G049700.5.p, SMA_Sphmag12G049700.6.p, SMA_Sphmag12G049700.7.p	TP_Thupl.29379023s0003.1.p, TP_Thupl.29379023s0003.2.p, TP_Thupl.29379023s0003.3.p, TP_Thupl.29379023s0003.4.p	VC_Vocar.0024s0220.1.p
OG0003858	ACV_KAI5056751.1, ACV_KAI5082589.1	AN_MCO5562361.1, AN_MCO5596013.1	AC_Aco007638.1	AAB_AagrBONN_evm.model.Sc2ySwM_368.1900.1	AAO_AagrOXF_evm.model.utg000085l.80.1	AP_Apun_evm.model.utg000031l.145.1	AT_NP_192404.1, AT_NP_194984.1	AF_Azfi_s0164.g054259	CPGG1_CepurGG1.2G209500.1.p, CPGG1_CepurGG1.2G218900.1.p	CPR40_CepurR40.2G255000.1.p, CPR40_CepurR40.2G265400.1.p	CRI_Ceric.13G001300.1.p, CRI_Ceric.32G070700.1.p, CRI_Ceric.32G070700.2.p	CB_GBG82633.1	CRE_Cre04.g232602.t1.1	CZ_Cz08g28180.t1	CK_CKAN_02125300	CS_18688	DS_Dusal.1111s00002.1.p	KN_GAQ83344.1	MPA_KAG6552699.1	MPO_Mapoly0188s0015.1.p	MP_25464	MG_MgTOL.M1198.1.p	OL_5638	PP_Pp3c10_4370V3.1.p, PP_Pp3c10_4370V3.2.p, PP_Pp3c10_4370V3.3.p, PP_Pp3c10_4370V3.4.p, PP_Pp3c14_3630V3.1.p, PP_Pp3c14_3630V3.2.p, PP_Pp3c14_3630V3.3.p, PP_Pp3c14_3630V3.4.p, PP_Pp3c14_8810V3.1.p, PP_Pp3c14_8810V3.2.p, PP_Pp3c14_8810V3.3.p, PP_Pp3c14_8810V3.4.p, PP_Pp3c14_8810V3.5.p	SC_Sacu_v1.1_s0074.g017305	SM_123330, SM_123396	SF_Sphfalx01G014100.1.p, SF_Sphfalx01G014100.2.p, SF_Sphfalx02G207800.1.p, SF_Sphfalx02G207800.2.p, SF_Sphfalx02G207800.3.p, SF_Sphfalx02G207800.4.p, SF_Sphfalx02G207800.5.p, SF_Sphfalx11G013700.1.p	SMA_Sphmag01G010200.1.p, SMA_Sphmag02G207300.1.p, SMA_Sphmag11G014300.1.p, SMA_Sphmag11G014300.2.p	TP_Thupl.29379382s0009.1.p	VC_Vocar.0001s1739.1.p
OG0003859	ACV_KAI5057128.1, ACV_KAI5060039.1, ACV_KAI5061230.1, ACV_KAI5067447.1	AN_MCO5556606.1, AN_MCO5580737.1, AN_MCO5587530.1, AN_MCO5598426.1, AN_MCO5607186.1	AC_Aco001195.1, AC_Aco006401.1	AAB_AagrBONN_evm.model.Sc2ySwM_228.2522.1, AAB_AagrBONN_evm.model.Sc2ySwM_228.2522.4	AAO_AagrOXF_evm.model.utg000024l.316.1, AAO_AagrOXF_evm.model.utg000024l.316.2	AP_Apun_evm.model.utg000131l.238.1	AT_NP_566339.1, AT_NP_568068.1	AF_Azfi_s0018.g014942, AF_Azfi_s0037.g026032	CPGG1_CepurGG1.5G109600.1.p	CPR40_CepurR40.5G120300.1.p, CPR40_CepurR40.N000700.1.p	CRI_Ceric.01G082300.1.p, CRI_Ceric.01G082300.2.p, CRI_Ceric.01G082300.3.p, CRI_Ceric.29G067200.1.p, CRI_Ceric.29G067200.2.p, CRI_Ceric.37G022500.1.p	CB_GBG67670.1	CRE_Cre17.g732850.t1.2	CZ_Cz16g08020.t1	CK_CKAN_00740800, CK_CKAN_02222300	CS_11190	DS_Dusal.0020s00009.1.p	KN_GAQ82699.1	MPA_KAG6554741.1	MPO_Mapoly0023s0103.1.p	MP_66990	MG_MgTOL.H2450.1.p, MG_MgTOL.L1854.1.p	OL_42287	PP_Pp3c5_17200V3.1.p, PP_Pp3c5_17200V3.2.p, PP_Pp3c5_17200V3.3.p, PP_Pp3c5_17200V3.4.p	SC_Sacu_v1.1_s0002.g001325, SC_Sacu_v1.1_s0019.g007883, SC_Sacu_v1.1_s1400.g028029	SM_234054, SM_6045, SM_82855	SF_Sphfalx06G035500.1.p, SF_Sphfalx09G038600.1.p	SMA_Sphmag09G074500.1.p, SMA_Sphmag09G074500.2.p	TP_Thupl.29355726s0003.1.p, TP_Thupl.29382099s0028.1.p	VC_Vocar.0003s0351.1.p
OG0003860	ACV_KAI5057436.1, ACV_KAI5068171.1, ACV_KAI5068755.1	AN_MCO5574410.1, AN_MCO5592418.1, AN_MCO5593388.1	AC_Aco009801.1	AAB_AagrBONN_evm.model.Sc2ySwM_228.1297.1	AAO_AagrOXF_evm.model.utg000087l.79.1	AP_Apun_evm.model.utg000038l.68.1	AT_NP_194987.2, AT_NP_565603.1, AT_NP_850066.1	AF_Azfi_s0075.g037560, AF_Azfi_s0356.g066770	CPGG1_CepurGG1.3G064600.1.p	CPR40_CepurR40.3G065300.1.p	CRI_Ceric.04G032300.1.p, CRI_Ceric.05G058400.1.p, CRI_Ceric.05G058400.2.p, CRI_Ceric.05G058400.3.p, CRI_Ceric.20G024900.1.p, CRI_Ceric.20G024900.2.p	CB_GBG62242.1	CRE_Cre12.g507150.t1.2	CZ_Cz05g23070.t1	CK_CKAN_00119500, CK_CKAN_00597700, CK_CKAN_01178500			KN_GAQ87278.1	MPA_KAG6546174.1	MPO_Mapoly0012s0193.1.p	MP_55489	MG_MgTOL.A0280.1.p, MG_MgTOL.E1391.1.p, MG_MgTOL.K0640.1.p		PP_Pp3c11_18960V3.1.p, PP_Pp3c11_18960V3.2.p, PP_Pp3c7_3330V3.1.p, PP_Pp3c7_3330V3.2.p	SC_Sacu_v1.1_s0014.g006364, SC_Sacu_v1.1_s0137.g022492	SM_232461, SM_407147, SM_444781, SM_445244	SF_Sphfalx07G120400.1.p, SF_Sphfalx08G067100.1.p, SF_Sphfalx08G085100.1.p, SF_Sphfalx10G044600.1.p, SF_Sphfalx10G072900.1.p, SF_Sphfalx10G072900.2.p, SF_Sphfalx15G062600.1.p	SMA_Sphmag08G081100.1.p, SMA_Sphmag10G069400.1.p, SMA_Sphmag10G069400.2.p, SMA_Sphmag15G064500.1.p	TP_Thupl.29381440s0008.1.p, TP_Thupl.29381440s0008.2.p	VC_Vocar.0016s0308.1.p
OG0003861	ACV_KAI5057534.1, ACV_KAI5057949.1	AN_MCO5550181.1, AN_MCO5550182.1, AN_MCO5586469.1, AN_MCO5593668.1	AC_Aco022320.1	AAB_AagrBONN_evm.model.Sc2ySwM_344.772.1	AAO_AagrOXF_evm.model.utg000012l.401.1	AP_Apun_evm.model.utg000107l.11.1	AT_NP_001077464.4, AT_NP_001321563.1, AT_NP_001321564.1, AT_NP_172074.6, AT_NP_850170.1	AF_Azfi_s0054.g033848	CPGG1_CepurGG1.UG272800.1.p	CPR40_CepurR40.VG186600.1.p	CRI_Ceric.20G024500.1.p, CRI_Ceric.20G024500.2.p	CB_GBG71707.1	CRE_Cre03.g197700.t1.2	CZ_Cz02g21310.t1	CK_CKAN_00460000	CS_13072	DS_Dusal.0025s00022.1.p, DS_Dusal.0025s00024.1.p	KN_GAQ91137.1	MPA_KAG6544106.1	MPO_Mapoly0051s0016.1.p, MPO_Mapoly0051s0016.2.p	MP_21435	MG_MgTOL.N0436.1.p	OL_16584, OL_34146	PP_Pp3c16_18950V3.1.p, PP_Pp3c16_18950V3.2.p, PP_Pp3c16_18950V3.3.p, PP_Pp3c16_18950V3.4.p, PP_Pp3c16_18950V3.5.p, PP_Pp3c16_18950V3.6.p, PP_Pp3c16_18950V3.7.p, PP_Pp3c16_18950V3.8.p, PP_Pp3c5_20190V3.1.p, PP_Pp3c5_20190V3.2.p, PP_Pp3c6_7710V3.1.p, PP_Pp3c6_7710V3.2.p	SC_Sacu_v1.1_s0052.g013998	SM_101022, SM_445108	SF_Sphfalx06G120300.1.p, SF_Sphfalx15G076900.1.p	SMA_Sphmag06G125000.1.p, SMA_Sphmag15G079400.1.p	TP_Thupl.29379224s0007.1.p, TP_Thupl.29379224s0007.2.p, TP_Thupl.29379224s0007.3.p, TP_Thupl.29379224s0007.4.p, TP_Thupl.29379224s0007.5.p	VC_Vocar.0011s0318.1.p
OG0003862	ACV_KAI5058086.1, ACV_KAI5069791.1	AN_MCO5546914.1, AN_MCO5571939.1, AN_MCO5601104.1, AN_MCO5609989.1	AC_Aco004860.1, AC_Aco017874.1	AAB_AagrBONN_evm.model.Sc2ySwM_344.570.1	AAO_AagrOXF_evm.model.utg000012l.593.1	AP_Apun_evm.model.utg000117l.150.1	AT_NP_172346.1, AT_NP_180551.1	AF_Azfi_s0384.g067458	CPGG1_CepurGG1.4G206100.1.p, CPGG1_CepurGG1.4G206100.2.p, CPGG1_CepurGG1.4G206100.3.p, CPGG1_CepurGG1.4G206100.4.p	CPR40_CepurR40.4G199500.1.p, CPR40_CepurR40.N040800.1.p	CRI_Ceric.09G055800.1.p, CRI_Ceric.09G055800.2.p, CRI_Ceric.09G055800.3.p, CRI_Ceric.09G055800.4.p, CRI_Ceric.09G055800.5.p, CRI_Ceric.09G055800.6.p, CRI_Ceric.09G055800.7.p, CRI_Ceric.13G050200.1.p, CRI_Ceric.13G050200.2.p, CRI_Ceric.13G050200.3.p, CRI_Ceric.13G050200.4.p	CB_GBG63356.1	CRE_Cre02.g078858.t1.1	CZ_Cz12g26260.t1	CK_CKAN_00426600, CK_CKAN_00506100, CK_CKAN_01197000	CS_16765	DS_Dusal.0481s00007.1.p	KN_GAQ88046.1	MPA_KAG6552927.1	MPO_Mapoly0001s0218.1.p	MP_204250	MG_MgTOL.I0374.1.p, MG_MgTOL.J1643.1.p	OL_46801	PP_Pp3c3_30410V3.1.p, PP_Pp3c3_30410V3.2.p	SC_Sacu_v1.1_s0102.g019849, SC_Sacu_v1.1_s0124.g021618	SM_65341	SF_Sphfalx07G051800.1.p, SF_Sphfalx09G024600.1.p, SF_Sphfalx09G024600.2.p	SMA_Sphmag07G059300.1.p, SMA_Sphmag09G088100.1.p, SMA_Sphmag09G088100.2.p	TP_Thupl.29377568s0011.1.p, TP_Thupl.29381594s0044.1.p	VC_Vocar.0009s0138.1.p
OG0003863	ACV_KAI5058165.1, ACV_KAI5078448.1	AN_MCO5554501.1, AN_MCO5562609.1, AN_MCO5563637.1, AN_MCO5563663.1, AN_MCO5570942.1, AN_MCO5600593.1, AN_MCO5614309.1	AC_Aco010812.1	AAB_AagrBONN_evm.model.Sc2ySwM_362.567.1	AAO_AagrOXF_evm.model.utg000133l.60.1	AP_Apun_evm.model.utg000120l.54.1	AT_NP_001326251.1, AT_NP_001326252.1, AT_NP_566540.1	AF_Azfi_s0090.g042665, AF_Azfi_s0149.g053201	CPGG1_CepurGG1.2G171400.1.p, CPGG1_CepurGG1.2G171400.2.p	CPR40_CepurR40.2G203800.1.p, CPR40_CepurR40.2G203800.2.p	CRI_Ceric.08G041600.1.p, CRI_Ceric.09G012000.1.p, CRI_Ceric.09G012000.2.p, CRI_Ceric.09G012000.3.p, CRI_Ceric.09G012000.4.p, CRI_Ceric.09G012000.5.p, CRI_Ceric.09G012000.6.p, CRI_Ceric.30G050600.1.p	CB_GBG77822.1, CB_GBG81268.1, CB_GBG82784.1	CRE_Cre12.g545150.t1.1, CRE_Cre12.g545300.t1.2, CRE_Cre17.g715176.t1.1	CZ_Cz07g02150.t1	CK_CKAN_00681100, CK_CKAN_01141900	CS_64484	DS_Dusal.0130s00025.1.p	KN_GAQ93018.1	MPA_KAG6550736.1	MPO_Mapoly0022s0096.1.p	MP_22978	MG_MgTOL.H0988.1.p	OL_29866	PP_Pp3c2_17390V3.1.p, PP_Pp3c2_17390V3.2.p, PP_Pp3c2_19000V3.1.p	SC_Sacu_v1.1_s0061.g015367, SC_Sacu_v1.1_s0214.g026006	SM_440067	SF_Sphfalx01G170500.1.p, SF_Sphfalx05G009100.1.p	SMA_Sphmag01G154400.1.p, SMA_Sphmag05G011400.1.p	TP_Thupl.29378567s0004.1.p, TP_Thupl.29378567s0004.2.p	VC_Vocar.0007s0136.1.p
OG0003864	ACV_KAI5058922.1	AN_MCO5547113.1, AN_MCO5613855.1	AC_Aco021044.1	AAB_AagrBONN_evm.model.Sc2ySwM_362.2260.1, AAB_AagrBONN_evm.model.Sc2ySwM_362.2260.2	AAO_AagrOXF_evm.model.utg000077l.21.1, AAO_AagrOXF_evm.model.utg000077l.21.2, AAO_AagrOXF_evm.model.utg000077l.21.3, AAO_AagrOXF_evm.model.utg000077l.21.4, AAO_AagrOXF_evm.model.utg000077l.21.5, AAO_AagrOXF_evm.model.utg000077l.21.6	AP_Apun_evm.model.utg000160l.55.1	AT_NP_001031685.1, AT_NP_001329852.1, AT_NP_192454.1, AT_NP_193841.2, AT_NP_849415.1	AF_Azfi_s0015.g014010	CPGG1_CepurGG1.10G044500.1.p, CPGG1_CepurGG1.10G044800.1.p, CPGG1_CepurGG1.7G020200.1.p	CPR40_CepurR40.10G047200.1.p, CPR40_CepurR40.7G020000.1.p, CPR40_CepurR40.7G021200.1.p	CRI_Ceric.33G066100.1.p	CB_GBG62117.1	CRE_Cre12.g559950.t1.2	CZ_Cz06g08190.t1	CK_CKAN_00802500	CS_36000	DS_Dusal.0465s00003.1.p	KN_GAQ85753.1	MPA_KAG6552059.1	MPO_Mapoly0046s0056.1.p	MP_163846	MG_MgTOL.B1755.1.p, MG_MgTOL.B1755.2.p, MG_MgTOL.B1755.3.p, MG_MgTOL.B1755.4.p, MG_MgTOL.G0900.1.p	OL_40562, OL_8463	PP_Pp3c9_680V3.1.p, PP_Pp3c9_680V3.2.p	SC_Sacu_v1.1_s0295.g027177	SM_140989, SM_229827, SM_230127	SF_Sphfalx13G043500.1.p, SF_Sphfalx13G043500.2.p, SF_Sphfalx17G056900.1.p	SMA_Sphmag13G040200.1.p, SMA_Sphmag17G055100.1.p	TP_Thupl.29378015s0019.1.p, TP_Thupl.29382376s0004.1.p, TP_Thupl.29382376s0004.2.p	VC_Vocar.0001s1053.1.p, VC_Vocar.0001s1053.2.p, VC_Vocar.0001s1053.3.p
OG0003865	ACV_KAI5058946.1	AN_MCO5546736.1, AN_MCO5588768.1		AAB_AagrBONN_evm.model.Sc2ySwM_344.1829.1	AAO_AagrOXF_evm.model.utg000006l.409.1	AP_Apun_evm.model.utg000144l.33.1		AF_Azfi_s0260.g060705	CPGG1_CepurGG1.1G111900.1.p, CPGG1_CepurGG1.4G130600.1.p, CPGG1_CepurGG1.4G130600.2.p, CPGG1_CepurGG1.4G130600.3.p	CPR40_CepurR40.1G104900.1.p, CPR40_CepurR40.1G104900.2.p, CPR40_CepurR40.4G129200.1.p, CPR40_CepurR40.4G129200.2.p, CPR40_CepurR40.4G129200.3.p, CPR40_CepurR40.4G129200.4.p	CRI_Ceric.28G001100.1.p, CRI_Ceric.28G001100.10.p, CRI_Ceric.28G001100.11.p, CRI_Ceric.28G001100.2.p, CRI_Ceric.28G001100.3.p, CRI_Ceric.28G001100.4.p, CRI_Ceric.28G001100.5.p, CRI_Ceric.28G001100.6.p, CRI_Ceric.28G001100.7.p, CRI_Ceric.28G001100.8.p, CRI_Ceric.28G001100.9.p, CRI_Ceric.28G001200.1.p, CRI_Ceric.28G001200.2.p, CRI_Ceric.28G001200.3.p, CRI_Ceric.28G001200.4.p, CRI_Ceric.28G001200.5.p, CRI_Ceric.28G001200.6.p, CRI_Ceric.28G001200.7.p	CB_GBG82065.1						KN_GAQ89654.1	MPA_KAG6543128.1	MPO_Mapoly0103s0068.1.p, MPO_Mapoly0103s0068.2.p				PP_Pp3c13_16600V3.1.p, PP_Pp3c13_16600V3.2.p, PP_Pp3c13_16600V3.3.p, PP_Pp3c13_16600V3.4.p, PP_Pp3c19_11670V3.1.p, PP_Pp3c3_20260V3.1.p, PP_Pp3c3_20260V3.2.p, PP_Pp3c3_20260V3.3.p, PP_Pp3c3_20260V3.4.p, PP_Pp3c3_20260V3.5.p, PP_Pp3c4_7960V3.1.p, PP_Pp3c4_7965V3.1.p, PP_Pp3c4_7965V3.2.p, PP_Pp3c4_7965V3.3.p		SM_402894, SM_77331	SF_Sphfalx06G063100.1.p	SMA_Sphmag06G064300.1.p, SMA_Sphmag06G064300.2.p, SMA_Sphmag06G064300.3.p
OG0003866	ACV_KAI5059222.1	AN_MCO5561954.1, AN_MCO5571861.1, AN_MCO5576787.1	AC_Aco006654.1, AC_Aco018016.1, AC_Aco018155.1, AC_Aco025499.1	AAB_AagrBONN_evm.model.Sc2ySwM_228.5537.1	AAO_AagrOXF_evm.model.utg000129l.61.1, AAO_AagrOXF_evm.model.utg000129l.61.2, AAO_AagrOXF_evm.model.utg000129l.61.3, AAO_AagrOXF_evm.model.utg000129l.61.4, AAO_AagrOXF_evm.model.utg000129l.61.5	AP_Apun_evm.model.utg000135l.104.1	AT_NP_001077986.1, AT_NP_001324768.1, AT_NP_001326927.1, AT_NP_001326928.1, AT_NP_191189.1, AT_NP_198699.1, AT_NP_565717.2	AF_Azfi_s0001.g000657	CPGG1_CepurGG1.3G033900.1.p	CPR40_CepurR40.3G034800.1.p	CRI_Ceric.01G085100.1.p, CRI_Ceric.01G085100.2.p, CRI_Ceric.01G085100.3.p	CB_GBG89557.1	CRE_Cre01.g069472.t1.1	CZ_Cz04g26140.t1	CK_CKAN_00154700, CK_CKAN_02423100, CK_CKAN_02423300	CS_35728	DS_Dusal.0823s00002.1.p	KN_GAQ86158.1	MPA_KAG6549236.1	MPO_Mapoly0101s0005.1.p	MP_46077	MG_MgTOL.A0021.1.p, MG_MgTOL.A0021.2.p, MG_MgTOL.A0021.3.p, MG_MgTOL.E0364.1.p, MG_MgTOL.E0364.2.p, MG_MgTOL.E1617.1.p, MG_MgTOL.E1617.2.p, MG_MgTOL.L0845.1.p	OL_37953	PP_Pp3c24_17740V3.1.p, PP_Pp3c24_17740V3.2.p	SC_Sacu_v1.1_s0017.g007154	SM_119009	SF_Sphfalx16G094600.1.p, SF_Sphfalx16G094600.2.p, SF_Sphfalx16G094600.3.p, SF_Sphfalx16G094600.4.p	SMA_Sphmag16G095600.1.p	TP_Thupl.29380854s0027.1.p	VC_Vocar.0001s0472.1.p
OG0003867	ACV_KAI5059254.1	AN_MCO5592056.1, AN_MCO5612163.1	AC_Aco002632.1, AC_Aco029749.1	AAB_AagrBONN_evm.model.Sc2ySwM_362.1719.1, AAB_AagrBONN_evm.model.Sc2ySwM_362.1719.2, AAB_AagrBONN_evm.model.Sc2ySwM_362.1719.3, AAB_AagrBONN_evm.model.Sc2ySwM_362.1719.4	AAO_AagrOXF_evm.model.utg000116l.369.1, AAO_AagrOXF_evm.model.utg000116l.369.2, AAO_AagrOXF_evm.model.utg000116l.369.3, AAO_AagrOXF_evm.model.utg000116l.369.4	AP_Apun_evm.model.utg000103l.105.1	AT_NP_001154620.1, AT_NP_001189920.1, AT_NP_001189921.1, AT_NP_188401.1	AF_Azfi_s0003.g008022	CPGG1_CepurGG1.7G011500.1.p	CPR40_CepurR40.7G011400.1.p	CRI_Ceric.22G043300.1.p, CRI_Ceric.22G043300.2.p, CRI_Ceric.22G043300.3.p, CRI_Ceric.22G043300.4.p	CB_GBG70034.1	CRE_Cre13.g589650.t1.2	CZ_Cz08g13020.t1	CK_CKAN_00350800	CS_40647	DS_Dusal.0706s00001.1.p, DS_Dusal.0706s00002.1.p	KN_GAQ79074.1	MPA_KAG6540111.1	MPO_Mapoly0172s0015.1.p, MPO_Mapoly0172s0015.2.p, MPO_Mapoly0172s0015.3.p		MG_MgTOL.O1111.1.p	OL_28863	PP_Pp3c9_1610V3.1.p, PP_Pp3c9_1614V3.1.p, PP_Pp3c9_1614V3.2.p, PP_Pp3c9_1614V3.3.p	SC_Sacu_v1.1_s0044.g013096, SC_Sacu_v1.1_s0044.g013101	SM_88336	SF_Sphfalx05G040400.1.p, SF_Sphfalx05G040400.2.p, SF_Sphfalx05G040400.3.p, SF_Sphfalx05G040400.4.p, SF_Sphfalx05G040400.5.p, SF_Sphfalx05G040400.6.p, SF_Sphfalx05G040400.7.p, SF_Sphfalx05G040400.8.p	SMA_Sphmag05G047000.1.p, SMA_Sphmag05G047000.2.p, SMA_Sphmag05G047000.3.p, SMA_Sphmag05G047000.4.p	TP_Thupl.29378052s0025.1.p	VC_Vocar.0029s0192.1.p
OG0003868	ACV_KAI5059277.1, ACV_KAI5064228.1	AN_MCO5563449.1, AN_MCO5563460.1, AN_MCO5592674.1, AN_MCO5604851.1, AN_MCO5609648.1, AN_MCO5613367.1	AC_Aco002247.1, AC_Aco008564.1	AAB_AagrBONN_evm.model.Sc2ySwM_368.2452.1, AAB_AagrBONN_evm.model.Sc2ySwM_368.339.1, AAB_AagrBONN_evm.model.Sc2ySwM_368.339.2, AAB_AagrBONN_evm.model.Sc2ySwM_368.339.3, AAB_AagrBONN_evm.model.Sc2ySwM_368.339.4, AAB_AagrBONN_evm.model.Sc2ySwM_368.339.5	AAO_AagrOXF_evm.model.utg000045l.106.1, AAO_AagrOXF_evm.model.utg000045l.107.1, AAO_AagrOXF_evm.model.utg000089l.16.1, AAO_AagrOXF_evm.model.utg000089l.17.1	AP_Apun_evm.model.utg000040l.199.1, AP_Apun_evm.model.utg000040l.199.2, AP_Apun_evm.model.utg000041l.378.1	AT_NP_201256.2, AT_NP_564503.1	AF_Azfi_s0013.g013207, AF_Azfi_s0163.g054233, AF_Azfi_s0700.g082618, AF_Azfi_s2310.g110390	CPGG1_CepurGG1.10G178100.1.p	CPR40_CepurR40.10G183900.1.p	CRI_Ceric.34G061600.1.p, CRI_Ceric.34G061600.2.p, CRI_Ceric.34G061600.3.p, CRI_Ceric.34G061600.4.p, CRI_Ceric.39G004900.1.p	CB_GBG66846.1	CRE_Cre07.g351200.t1.2	CZ_Cz02g29260.t1	CK_CKAN_00640500, CK_CKAN_01191900	CS_41339	DS_Dusal.0553s00008.1.p	KN_GAQ82619.1		MPO_Mapoly0020s0010.1.p		MG_MgTOL.B0485.1.p, MG_MgTOL.N2716.1.p, MG_MgTOL.N2716.2.p		PP_Pp3c15_22880V3.1.p, PP_Pp3c15_22880V3.2.p	SC_Sacu_v1.1_s0044.g013051, SC_Sacu_v1.1_s0135.g022339	SM_270280		SMA_Sphmag09G002400.1.p	TP_Thupl.29377685s0015.1.p, TP_Thupl.29377685s0015.2.p, TP_Thupl.29377685s0015.3.p, TP_Thupl.29377990s0022.1.p, TP_Thupl.29381197s0017.1.p	VC_Vocar.0011s0056.1.p
OG0003869	ACV_KAI5059494.1, ACV_KAI5067950.1	AN_MCO5554279.1, AN_MCO5559040.1	AC_Aco030527.1	AAB_AagrBONN_evm.model.Sc2ySwM_362.1750.1	AAO_AagrOXF_evm.model.utg000116l.336.1, AAO_AagrOXF_evm.model.utg000116l.336.2, AAO_AagrOXF_evm.model.utg000116l.336.3, AAO_AagrOXF_evm.model.utg000119l.166.1	AP_Apun_evm.model.utg000103l.127.1	AT_NP_568749.1	AF_Azfi_s0177.g056152	CPGG1_CepurGG1.2G188100.1.p, CPGG1_CepurGG1.2G188200.1.p, CPGG1_CepurGG1.2G188200.2.p, CPGG1_CepurGG1.2G188300.1.p, CPGG1_CepurGG1.3G004600.1.p, CPGG1_CepurGG1.6G148100.1.p, CPGG1_CepurGG1.6G148200.1.p, CPGG1_CepurGG1.6G148200.2.p	CPR40_CepurR40.2G236100.1.p, CPR40_CepurR40.2G236200.1.p, CPR40_CepurR40.2G236200.2.p, CPR40_CepurR40.2G236300.1.p, CPR40_CepurR40.3G006700.1.p, CPR40_CepurR40.6G153200.1.p, CPR40_CepurR40.6G153300.1.p	CRI_Ceric.11G005200.1.p		CRE_Cre06.g284600.t1.2, CRE_Cre24.g755197.t1.1	CZ_Cz08g20130.t1	CK_CKAN_00273900			KN_GAQ84290.1, KN_GAQ86155.1	MPA_KAG6556345.1	MPO_Mapoly0119s0028.1.p, MPO_Mapoly0188s0012.1.p	MP_184735, MP_207551	MG_MgTOL.I0729.1.p	OL_31919	PP_Pp3c14_10490V3.1.p, PP_Pp3c14_10490V3.2.p, PP_Pp3c20_8260V3.1.p, PP_Pp3c20_8260V3.2.p, PP_Pp3c2_6110V3.1.p, PP_Pp3c2_6110V3.2.p	SC_Sacu_v1.1_s0003.g001359	SM_146861, SM_443945	SF_Sphfalx02G104800.1.p, SF_Sphfalx08G126700.1.p, SF_Sphfalx13G113500.1.p	SMA_Sphmag02G104600.1.p, SMA_Sphmag08G121900.1.p	TP_Thupl.29377503s0011.1.p	VC_Vocar.0001s1483.1.p, VC_Vocar.0017s0202.1.p, VC_Vocar.0017s0202.2.p
OG0003870	ACV_KAI5059619.1, ACV_KAI5059916.1	AN_MCO5583926.1, AN_MCO5583927.1, AN_MCO5585215.1, AN_MCO5592374.1, AN_MCO5601930.1, AN_MCO5601935.1, AN_MCO5608171.1	AC_Aco018440.1	AAB_AagrBONN_evm.model.Sc2ySwM_344.3339.1, AAB_AagrBONN_evm.model.Sc2ySwM_344.3339.2, AAB_AagrBONN_evm.model.Sc2ySwM_344.3339.3	AAO_AagrOXF_evm.model.utg000042l.35.1	AP_Apun_evm.model.utg000028l.21.1, AP_Apun_evm.model.utg000028l.21.2	AT_NP_187616.1	AF_Azfi_s0013.g013256, AF_Azfi_s0873.g090698	CPGG1_CepurGG1.10G026100.1.p, CPGG1_CepurGG1.7G060000.1.p	CPR40_CepurR40.10G027800.1.p, CPR40_CepurR40.7G063400.1.p	CRI_Ceric.11G002500.1.p, CRI_Ceric.11G002500.2.p, CRI_Ceric.11G002500.3.p, CRI_Ceric.11G002500.4.p, CRI_Ceric.11G002500.5.p, CRI_Ceric.27G053600.1.p	CB_GBG71978.1	CRE_Cre02.g073200.t1.2	CZ_Cz04g11090.t1	CK_CKAN_00771400	CS_20334, CS_23890	DS_Dusal.0753s00001.1.p	KN_GAQ91332.1	MPA_KAG6557981.1	MPO_Mapoly0148s0008.1.p	MP_213483	MG_MgTOL.J0482.1.p, MG_MgTOL.L1549.1.p	OL_39224	PP_Pp3c9_5670V3.1.p, PP_Pp3c9_5670V3.2.p	SC_Sacu_v1.1_s0032.g010779	SM_139810	SF_Sphfalx03G035300.1.p, SF_Sphfalx16G011400.1.p, SF_Sphfalx16G011400.2.p, SF_Sphfalx19G008300.1.p	SMA_Sphmag16G010600.1.p, SMA_Sphmag19G010500.1.p	TP_Thupl.29381220s0005.1.p, TP_Thupl.29381220s0005.2.p, TP_Thupl.29382144s0002.1.p	VC_Vocar.0001s0486.1.p, VC_Vocar.0001s1034.1.p, VC_Vocar.0001s1036.1.p, VC_Vocar.0056s0021.1.p
OG0003871	ACV_KAI5060127.1, ACV_KAI5078266.1	AN_MCO5558501.1, AN_MCO5558502.1, AN_MCO5560305.1, AN_MCO5560314.1	AC_Aco001575.1	AAB_AagrBONN_evm.model.Sc2ySwM_117.3594.1, AAB_AagrBONN_evm.model.Sc2ySwM_362.215.1	AAO_AagrOXF_evm.model.utg000035l.262.1	AP_Apun_evm.model.utg000120l.72.1, AP_Apun_evm.model.utg000151l.30.1	AT_NP_001319503.1, AT_NP_001326132.1, AT_NP_187508.5	AF_Azfi_s0087.g042287	CPGG1_CepurGG1.2G247500.1.p, CPGG1_CepurGG1.UG253700.1.p	CPR40_CepurR40.2G293400.1.p, CPR40_CepurR40.VG165200.1.p	CRI_Ceric.03G063300.1.p, CRI_Ceric.03G063300.2.p, CRI_Ceric.03G063300.3.p	CB_GBG86148.1, CB_GBG87101.1, CB_GBG87108.1, CB_GBG87109.1	CRE_Cre02.g078885.t1.1	CZ_Cz07g27100.t1	CK_CKAN_00741800	CS_637	DS_Dusal.0301s00001.1.p, DS_Dusal.0301s00001.2.p	KN_GAQ92680.1	MPA_KAG6541412.1	MPO_Mapoly0056s0005.1.p, MPO_Mapoly0056s0005.2.p, MPO_Mapoly0056s0005.3.p, MPO_Mapoly0056s0005.4.p		MG_MgTOL.J0131.1.p		PP_Pp3c14_210V3.1.p, PP_Pp3c14_210V3.2.p, PP_Pp3c14_210V3.3.p, PP_Pp3c2_22550V3.1.p, PP_Pp3c2_22550V3.2.p	SC_Sacu_v1.1_s0062.g015504	SM_185753, SM_268640	SF_Sphfalx12G053200.1.p	SMA_Sphmag12G059900.1.p, SMA_Sphmag12G059900.2.p, SMA_Sphmag12G059900.3.p, SMA_Sphmag12G059900.4.p, SMA_Sphmag12G059900.5.p, SMA_Sphmag12G059900.6.p, SMA_Sphmag12G059900.7.p, SMA_Sphmag12G059900.8.p, SMA_Sphmag12G059900.9.p	TP_Thupl.29380480s0001.1.p	VC_Vocar.0009s0139.1.p
OG0003872	ACV_KAI5060669.1, ACV_KAI5062712.1	AN_MCO5552769.1, AN_MCO5560317.1, AN_MCO5578656.1, AN_MCO5609204.1	AC_Aco004962.1, AC_Aco008589.1, AC_Aco022480.1	AAB_AagrBONN_evm.model.Sc2ySwM_344.3253.1	AAO_AagrOXF_evm.model.utg000001l.421.1	AP_Apun_evm.model.utg000247l.84.1	AT_NP_001329164.1, AT_NP_177637.1, AT_NP_187297.1, AT_NP_187298.1, AT_NP_195401.1	AF_Azfi_s0020.g015487, AF_Azfi_s0154.g053496	CPGG1_CepurGG1.UG191400.1.p	CPR40_CepurR40.VG109000.1.p	CRI_Ceric.14G034100.1.p, CRI_Ceric.14G034100.2.p, CRI_Ceric.24G035300.1.p, CRI_Ceric.24G035300.2.p, CRI_Ceric.24G035300.3.p, CRI_Ceric.29G049600.1.p, CRI_Ceric.29G049600.2.p, CRI_Ceric.29G049600.3.p				CK_CKAN_00257300, CK_CKAN_02180300, CK_CKAN_02503300			KN_GAQ85937.1	MPA_KAG6549059.1	MPO_Mapoly0121s0029.1.p	MP_54040	MG_MgTOL.B0852.1.p, MG_MgTOL.C0597.1.p, MG_MgTOL.H0584.1.p, MG_MgTOL.N0482.1.p, MG_MgTOL.N0483.1.p		PP_Pp3c16_6370V3.1.p, PP_Pp3c16_6370V3.2.p	SC_Sacu_v1.1_s0088.g018531, SC_Sacu_v1.1_s0103.g020022, SC_Sacu_v1.1_s1065.g027931	SM_57757, SM_92818	SF_Sphfalx05G057300.1.p, SF_Sphfalx05G057300.2.p, SF_Sphfalx05G057300.3.p, SF_Sphfalx05G057300.4.p	SMA_Sphmag05G063500.1.p	TP_Thupl.28763435s0001.1.p, TP_Thupl.29042367s0001.1.p, TP_Thupl.29378644s0003.1.p, TP_Thupl.29378644s0004.1.p, TP_Thupl.29378644s0005.1.p, TP_Thupl.29380422s0006.1.p, TP_Thupl.29381713s0007.1.p
OG0003873	ACV_KAI5061097.1	AN_MCO5553814.1, AN_MCO5585511.1, AN_MCO5592259.1	AC_Aco023138.1	AAB_AagrBONN_evm.model.Sc2ySwM_344.3214.1, AAB_AagrBONN_evm.model.Sc2ySwM_344.3214.2, AAB_AagrBONN_evm.model.Sc2ySwM_344.3214.3, AAB_AagrBONN_evm.model.Sc2ySwM_344.3214.4, AAB_AagrBONN_evm.model.Sc2ySwM_344.3214.5, AAB_AagrBONN_evm.model.Sc2ySwM_344.3214.6	AAO_AagrOXF_evm.model.utg000001l.381.1, AAO_AagrOXF_evm.model.utg000001l.381.10, AAO_AagrOXF_evm.model.utg000001l.381.11, AAO_AagrOXF_evm.model.utg000001l.381.12, AAO_AagrOXF_evm.model.utg000001l.381.13, AAO_AagrOXF_evm.model.utg000001l.381.2, AAO_AagrOXF_evm.model.utg000001l.381.3, AAO_AagrOXF_evm.model.utg000001l.381.4, AAO_AagrOXF_evm.model.utg000001l.381.5, AAO_AagrOXF_evm.model.utg000001l.381.6, AAO_AagrOXF_evm.model.utg000001l.381.7, AAO_AagrOXF_evm.model.utg000001l.381.8, AAO_AagrOXF_evm.model.utg000001l.381.9	AP_Apun_evm.model.utg000247l.116.1, AP_Apun_evm.model.utg000247l.116.2, AP_Apun_evm.model.utg000247l.116.3	AT_NP_200424.1	AF_Azfi_s0010.g012116	CPGG1_CepurGG1.7G059000.1.p	CPR40_CepurR40.7G061900.1.p, CPR40_CepurR40.7G061900.2.p	CRI_Ceric.34G034800.1.p, CRI_Ceric.34G034800.2.p	CB_GBG87244.1, CB_GBG87246.1	CRE_Cre12.g559850.t1.1	CZ_Cz06g22100.t1	CK_CKAN_00457400, CK_CKAN_00457700, CK_CKAN_00458000	CS_48257	DS_Dusal.0156s00021.1.p	KN_GAQ82492.1	MPA_KAG6557382.1	MPO_Mapoly0049s0058.1.p	MP_43771	MG_MgTOL.H1740.1.p, MG_MgTOL.H1745.1.p	OL_30768	PP_Pp3c15_8550V3.1.p, PP_Pp3c15_8550V3.2.p, PP_Pp3c15_8550V3.3.p	SC_Sacu_v1.1_s0128.g021865	SM_179772	SF_Sphfalx06G093200.1.p	SMA_Sphmag06G099000.1.p	TP_Thupl.29379628s0008.1.p, TP_Thupl.29379628s0008.2.p	VC_Vocar.0001s1055.1.p
OG0003874	ACV_KAI5061151.1	AN_MCO5587219.1, AN_MCO5589139.1, AN_MCO5589189.1	AC_Aco027652.1	AAB_AagrBONN_evm.model.Sc2ySwM_228.146.1, AAB_AagrBONN_evm.model.Sc2ySwM_228.146.2, AAB_AagrBONN_evm.model.Sc2ySwM_228.146.3, AAB_AagrBONN_evm.model.Sc2ySwM_228.146.4, AAB_AagrBONN_evm.model.Sc2ySwM_228.146.5, AAB_AagrBONN_evm.model.Sc2ySwM_228.146.6, AAB_AagrBONN_evm.model.Sc2ySwM_228.146.7, AAB_AagrBONN_evm.model.Sc2ySwM_362.552.1	AAO_AagrOXF_evm.model.utg000009l.531.1, AAO_AagrOXF_evm.model.utg000009l.531.10, AAO_AagrOXF_evm.model.utg000009l.531.2, AAO_AagrOXF_evm.model.utg000009l.531.3, AAO_AagrOXF_evm.model.utg000009l.531.4, AAO_AagrOXF_evm.model.utg000009l.531.5, AAO_AagrOXF_evm.model.utg000009l.531.6, AAO_AagrOXF_evm.model.utg000009l.531.7, AAO_AagrOXF_evm.model.utg000009l.531.8, AAO_AagrOXF_evm.model.utg000009l.531.9, AAO_AagrOXF_evm.model.utg000133l.77.1	AP_Apun_evm.model.utg000126l.257.1, AP_Apun_evm.model.utg000126l.257.2, AP_Apun_evm.model.utg000145l.183.1	AT_NP_001320623.1, AT_NP_171790.1	AF_Azfi_s0301.g063734	CPGG1_CepurGG1.6G062500.1.p	CPR40_CepurR40.6G066400.1.p	CRI_Ceric.1Z061600.1.p, CRI_Ceric.1Z061600.2.p	CB_GBG87252.1	CRE_Cre10.g430150.t1.2	CZ_Cz01g20260.t1	CK_CKAN_00216800		DS_Dusal.0342s00014.1.p	KN_GAQ82303.1	MPA_KAG6547375.1	MPO_Mapoly0001s0532.1.p	MP_180654	MG_MgTOL.D0195.1.p, MG_MgTOL.D0195.2.p	OL_88641	PP_Pp3c17_23380V3.1.p, PP_Pp3c17_23380V3.2.p, PP_Pp3c17_23380V3.3.p, PP_Pp3c17_23380V3.4.p	SC_Sacu_v1.1_s0080.g017935	SM_134250	SF_Sphfalx13G029700.1.p, SF_Sphfalx13G029700.2.p, SF_Sphfalx13G029700.3.p	SMA_Sphmag13G025800.1.p, SMA_Sphmag13G025800.2.p, SMA_Sphmag13G025800.3.p	TP_Thupl.29345239s0001.1.p	VC_Vocar.0005s0262.1.p
OG0003875	ACV_KAI5061172.1	AN_MCO5565876.1, AN_MCO5568986.1, AN_MCO5571428.1	AC_Aco006983.1, AC_Aco010105.1	AAB_AagrBONN_evm.model.Sc2ySwM_368.2201.1, AAB_AagrBONN_evm.model.Sc2ySwM_368.2201.2, AAB_AagrBONN_evm.model.Sc2ySwM_368.2201.4	AAO_AagrOXF_evm.model.utg000084l.231.1, AAO_AagrOXF_evm.model.utg000084l.231.2, AAO_AagrOXF_evm.model.utg000084l.231.4	AP_Apun_evm.model.utg000132l.266.1	AT_NP_196882.1	AF_Azfi_s0002.g001260	CPGG1_CepurGG1.3G099100.1.p, CPGG1_CepurGG1.8G089000.1.p	CPR40_CepurR40.3G096200.1.p, CPR40_CepurR40.8G093300.1.p	CRI_Ceric.03G001600.1.p, CRI_Ceric.03G001600.2.p	CB_GBG89281.1	CRE_Cre08.g364450.t1.2	CZ_Cz19g08240.t1	CK_CKAN_02408500	CS_21298	DS_Dusal.0458s00007.1.p, DS_Dusal.0458s00007.2.p	KN_GAQ80372.1	MPA_KAG6554536.1	MPO_Mapoly0014s0153.1.p, MPO_Mapoly0014s0153.2.p, MPO_Mapoly0014s0153.3.p	MP_161259	MG_MgTOL.B1155.1.p, MG_MgTOL.N1782.1.p	OL_7944	PP_Pp3c18_3810V3.1.p, PP_Pp3c18_3810V3.2.p, PP_Pp3c18_3810V3.3.p, PP_Pp3c7_5970V3.1.p, PP_Pp3c7_5970V3.2.p	SC_Sacu_v1.1_s0181.g024849	SM_58956	SF_Sphfalx06G109800.1.p, SF_Sphfalx06G109800.2.p, SF_Sphfalx06G109800.3.p, SF_Sphfalx09G015400.1.p, SF_Sphfalx12G018600.1.p	SMA_Sphmag06G113600.1.p, SMA_Sphmag06G113600.2.p, SMA_Sphmag06G113600.3.p, SMA_Sphmag06G113600.4.p, SMA_Sphmag06G113600.5.p, SMA_Sphmag09G097600.1.p, SMA_Sphmag09G097600.2.p, SMA_Sphmag12G023400.1.p	TP_Thupl.29381592s0008.1.p, TP_Thupl.29381592s0009.1.p	VC_Vocar.0060s0002.1.p
OG0003876	ACV_KAI5061785.1	AN_MCO5548339.1	AC_Aco017021.1	AAB_AagrBONN_evm.model.Sc2ySwM_228.4147.1, AAB_AagrBONN_evm.model.Sc2ySwM_228.4147.2, AAB_AagrBONN_evm.model.Sc2ySwM_228.4147.3, AAB_AagrBONN_evm.model.Sc2ySwM_368.435.1, AAB_AagrBONN_evm.model.Sc2ySwM_368.435.2, AAB_AagrBONN_evm.model.Sc2ySwM_368.435.3, AAB_AagrBONN_evm.model.Sc2ySwM_368.435.4, AAB_AagrBONN_evm.model.Sc2ySwM_368.435.5, AAB_AagrBONN_evm.model.Sc2ySwM_368.435.6	AAO_AagrOXF_evm.model.utg000045l.2.1, AAO_AagrOXF_evm.model.utg000045l.2.2, AAO_AagrOXF_evm.model.utg000045l.2.3, AAO_AagrOXF_evm.model.utg000045l.2.4, AAO_AagrOXF_evm.model.utg000045l.2.5, AAO_AagrOXF_evm.model.utg000050l.617.1, AAO_AagrOXF_evm.model.utg000050l.617.2, AAO_AagrOXF_evm.model.utg000050l.617.3, AAO_AagrOXF_evm.model.utg000138l.1.1, AAO_AagrOXF_evm.model.utg000138l.3.1	AP_Apun_evm.model.utg000040l.285.1, AP_Apun_evm.model.utg000040l.285.2, AP_Apun_evm.model.utg000043l.346.1, AP_Apun_evm.model.utg000043l.346.2	AT_NP_001318515.1, AT_NP_196472.1	AF_Azfi_s0591.g078745	CPGG1_CepurGG1.2G039200.1.p	CPR40_CepurR40.2G039900.1.p	CRI_Ceric.36G009600.1.p	CB_GBG88272.1	CRE_Cre06.g269350.t1.2	CZ_Cz09g18010.t1	CK_CKAN_02203300	CS_39196	DS_Dusal.0391s00001.1.p	KN_GAQ83724.1	MPA_KAG6542655.1	MPO_Mapoly0131s0026.1.p	MP_176838	MG_MgTOL.E0304.1.p, MG_MgTOL.E0304.2.p	OL_33439	PP_Pp3c5_20240V3.1.p, PP_Pp3c5_20240V3.2.p, PP_Pp3c5_20240V3.3.p, PP_Pp3c5_20240V3.4.p, PP_Pp3c5_20240V3.5.p	SC_Sacu_v1.1_s0033.g010970, SC_Sacu_v1.1_s0079.g017812	SM_161477, SM_411336, SM_429534	SF_Sphfalx08G007200.1.p	SMA_Sphmag08G005500.1.p	TP_Thupl.29377344s0003.1.p, TP_Thupl.29377344s0003.2.p	VC_Vocar.0002s0176.1.p
OG0003877	ACV_KAI5062041.1, ACV_KAI5080955.1	AN_MCO5585798.1, AN_MCO5586485.1, AN_MCO5593302.1, AN_MCO5599463.1, AN_MCO5608479.1	AC_Aco003916.1, AC_Aco005116.1, AC_Aco019819.1	AAB_AagrBONN_evm.model.Sc2ySwM_344.1885.1	AAO_AagrOXF_evm.model.utg000006l.475.1, AAO_AagrOXF_evm.model.utg000006l.475.2	AP_Apun_evm.model.utg000185l.44.1	AT_NP_186881.2, AT_NP_197085.3	AF_Azfi_s0063.g035356, AF_Azfi_s0353.g066641	CPGG1_CepurGG1.UG268000.1.p	CPR40_CepurR40.VG276900.1.p	CRI_Ceric.19G042800.1.p, CRI_Ceric.19G042800.2.p, CRI_Ceric.19G042800.3.p, CRI_Ceric.24G027300.1.p	CB_GBG69025.1	CRE_Cre10.g422000.t1.2	CZ_Cz05g03070.t1	CK_CKAN_00862200, CK_CKAN_01735800	CS_52087	DS_Dusal.0144s00018.1.p	KN_GAQ82087.1	MPA_KAG6543187.1	MPO_Mapoly0103s0023.1.p, MPO_Mapoly0103s0023.2.p, MPO_Mapoly0103s0023.3.p	MP_56104	MG_MgTOL.H0642.1.p, MG_MgTOL.H0642.2.p, MG_MgTOL.H0642.3.p, MG_MgTOL.K0923.1.p	OL_16869	PP_Pp3c16_12880V3.1.p, PP_Pp3c16_12880V3.2.p	SC_Sacu_v1.1_s0069.g016517	SM_153186	SF_Sphfalx07G090400.1.p, SF_Sphfalx07G090400.2.p, SF_Sphfalx07G090400.3.p, SF_Sphfalx07G090400.4.p, SF_Sphfalx07G090400.5.p	SMA_Sphmag07G098800.1.p, SMA_Sphmag07G098800.2.p, SMA_Sphmag07G098800.3.p, SMA_Sphmag07G098800.4.p, SMA_Sphmag07G098800.5.p, SMA_Sphmag07G098800.6.p, SMA_Sphmag07G098800.7.p	TP_Thupl.29378985s0006.1.p	VC_Vocar.0019s0179.1.p
OG0003878	ACV_KAI5062145.1	AN_MCO5557294.1, AN_MCO5558693.1, AN_MCO5602799.1	AC_Aco030333.1	AAB_AagrBONN_evm.model.Sc2ySwM_117.3962.1, AAB_AagrBONN_evm.model.Sc2ySwM_117.3962.2, AAB_AagrBONN_evm.model.Sc2ySwM_117.3962.3	AAO_AagrOXF_evm.model.utg000059l.193.1, AAO_AagrOXF_evm.model.utg000059l.193.2, AAO_AagrOXF_evm.model.utg000059l.193.3, AAO_AagrOXF_evm.model.utg000081l.32.1, AAO_AagrOXF_evm.model.utg000081l.32.2, AAO_AagrOXF_evm.model.utg000081l.32.3, AAO_AagrOXF_evm.model.utg000081l.32.4	AP_Apun_evm.model.utg000023l.1004.1, AP_Apun_evm.model.utg000050l.92.1	AT_NP_568113.1, AT_NP_850549.1	AF_Azfi_s0032.g024962	CPGG1_CepurGG1.10G121200.1.p, CPGG1_CepurGG1.10G159100.1.p	CPR40_CepurR40.10G125900.1.p, CPR40_CepurR40.10G163900.1.p, CPR40_CepurR40.10G163900.2.p	CRI_Ceric.02G017800.1.p, CRI_Ceric.02G017800.2.p, CRI_Ceric.04G014500.1.p, CRI_Ceric.04G014500.2.p	CB_GBG63464.1	CRE_Cre02.g143250.t1.2	CZ_Cz11g08120.t1	CK_CKAN_00531900, CK_CKAN_02485300	CS_65965	DS_Dusal.0383s00011.1.p	KN_GAQ79048.1	MPA_KAG6547628.1	MPO_Mapoly0002s0215.1.p		MG_MgTOL.J0551.1.p, MG_MgTOL.L1501.1.p		PP_Pp3c15_3920V3.1.p, PP_Pp3c15_3920V3.2.p, PP_Pp3c9_16040V3.1.p, PP_Pp3c9_16040V3.4.p, PP_Pp3c9_4370V3.1.p, PP_Pp3c9_4370V3.2.p	SC_Sacu_v1.1_s0111.g020706	SM_233612	SF_Sphfalx03G072700.1.p, SF_Sphfalx11G100500.1.p	SMA_Sphmag03G069300.1.p, SMA_Sphmag11G104100.1.p	TP_Thupl.29377741s0004.1.p, TP_Thupl.29377741s0004.2.p, TP_Thupl.29377741s0004.3.p, TP_Thupl.29377741s0004.4.p, TP_Thupl.29377741s0004.5.p, TP_Thupl.29378052s0022.1.p	VC_Vocar.0054s0043.1.p
OG0003879	ACV_KAI5062328.1, ACV_KAI5062329.1	AN_MCO5568415.1, AN_MCO5568417.1, AN_MCO5589533.1, AN_MCO5604231.1, AN_MCO5604669.1	AC_Aco022108.1	AAB_AagrBONN_evm.model.Sc2ySwM_228.910.1	AAO_AagrOXF_evm.model.utg000080l.4.1	AP_Apun_evm.model.utg000038l.328.1	AT_NP_001327694.1, AT_NP_191772.1, AT_NP_850886.1, AT_NP_974838.1		CPGG1_CepurGG1.1G176900.1.p, CPGG1_CepurGG1.3G119900.1.p, CPGG1_CepurGG1.3G119900.2.p	CPR40_CepurR40.1G179900.1.p, CPR40_CepurR40.3G118400.1.p, CPR40_CepurR40.VG017100.1.p	CRI_Ceric.07G015600.1.p		CRE_Cre07.g337000.t1.2, CRE_Cre08.g358800.t1.2	CZ_Cz08g00060.t1, CZ_Cz09g30210.t1, CZ_Cz17g12070.t1	CK_CKAN_02378500	CS_40034	DS_Dusal.0037s00003.1.p	KN_GAQ82804.1	MPA_KAG6541766.1, MPA_KAG6551095.1	MPO_Mapoly0045s0048.1.p, MPO_Mapoly0152s0013.1.p	MP_55421	MG_MgTOL.B0871.1.p, MG_MgTOL.D0011.1.p, MG_MgTOL.N0965.1.p		PP_Pp3c6_18870V3.1.p, PP_Pp3c6_18870V3.2.p, PP_Pp3c8_13110V3.1.p, PP_Pp3c8_13110V3.2.p	SC_Sacu_v1.1_s0051.g013916	SM_232064, SM_413706	SF_Sphfalx15G007600.1.p, SF_Sphfalx15G007600.2.p, SF_Sphfalx17G085500.1.p	SMA_Sphmag15G006800.1.p, SMA_Sphmag15G006800.2.p, SMA_Sphmag17G084600.1.p, SMA_Sphmag17G084600.2.p	TP_Thupl.29377097s0010.1.p, TP_Thupl.29382016s0006.1.p, TP_Thupl.29382016s0006.2.p, TP_Thupl.29382016s0006.3.p, TP_Thupl.29382016s0006.4.p	VC_Vocar.0044s0001.1.p, VC_Vocar.0064s0014.1.p
OG0003880	ACV_KAI5062402.1	AN_MCO5554451.1, AN_MCO5581784.1	AC_Aco001246.1	AAB_AagrBONN_evm.model.Sc2ySwM_228.3329.1	AAO_AagrOXF_evm.model.utg000058l.156.1	AP_Apun_evm.model.utg000043l.1117.1		AF_Azfi_s0509.g074709	CPGG1_CepurGG1.2G112500.1.p, CPGG1_CepurGG1.2G112500.2.p	CPR40_CepurR40.2G130200.1.p	CRI_Ceric.03G016600.1.p, CRI_Ceric.03G016600.2.p, CRI_Ceric.03G016600.3.p	CB_GBG75148.1	CRE_Cre12.g558400.t1.1	CZ_Cz06g20120.t1	CK_CKAN_01230800, CK_CKAN_01230900	CS_37402		KN_GAQ88784.1	MPA_KAG6554248.1	MPO_Mapoly0028s0040.1.p, MPO_Mapoly0028s0040.2.p	MP_154863, MP_156151	MG_MgTOL.N2900.1.p	OL_12116, OL_42734	PP_Pp3c2_7910V3.1.p, PP_Pp3c2_7910V3.10.p, PP_Pp3c2_7910V3.11.p, PP_Pp3c2_7910V3.12.p, PP_Pp3c2_7910V3.13.p, PP_Pp3c2_7910V3.14.p, PP_Pp3c2_7910V3.15.p, PP_Pp3c2_7910V3.16.p, PP_Pp3c2_7910V3.17.p, PP_Pp3c2_7910V3.2.p, PP_Pp3c2_7910V3.3.p, PP_Pp3c2_7910V3.4.p, PP_Pp3c2_7910V3.5.p, PP_Pp3c2_7910V3.6.p, PP_Pp3c2_7910V3.7.p, PP_Pp3c2_7910V3.8.p, PP_Pp3c2_7910V3.9.p	SC_Sacu_v1.1_s0112.g020790	SM_110632	SF_Sphfalx10G039100.1.p	SMA_Sphmag10G035200.1.p	TP_Thupl.29379141s0004.1.p, TP_Thupl.29379141s0004.2.p, TP_Thupl.29379141s0004.3.p, TP_Thupl.29379141s0004.4.p, TP_Thupl.29379141s0004.5.p, TP_Thupl.29379141s0004.6.p, TP_Thupl.29379141s0004.7.p, TP_Thupl.29379141s0004.8.p, TP_Thupl.29379141s0004.9.p	VC_Vocar.0001s1136.1.p
OG0003881	ACV_KAI5062454.1, ACV_KAI5076596.1, ACV_KAI5076598.1	AN_MCO5580954.1, AN_MCO5583353.1, AN_MCO5591544.1	AC_Aco003463.1	AAB_AagrBONN_evm.model.Sc2ySwM_344.1251.1	AAO_AagrOXF_evm.model.utg000041l.178.1		AT_NP_568369.1, AT_NP_974811.1	AF_Azfi_s0027.g023522	CPGG1_CepurGG1.1G228100.1.p	CPR40_CepurR40.1G191600.1.p	CRI_Ceric.29G006600.1.p	CB_GBG78116.1	CRE_Cre05.g234664.t1.1, CRE_Cre06.g250500.t1.2	CZ_UNPLg00391.t1	CK_CKAN_02623700	CS_55490	DS_Dusal.0149s00001.1.p	KN_GAQ89591.1	MPA_KAG6539996.1, MPA_KAG6539997.1, MPA_KAG6544721.1	MPO_Mapoly0063s0079.1.p	MP_23275	MG_MgTOL.G0282.1.p	OL_18471	PP_Pp3c8_1650V3.1.p, PP_Pp3c8_1650V3.2.p, PP_Pp3c8_1650V3.3.p, PP_Pp3c8_1650V3.4.p, PP_Pp3c8_1650V3.5.p, PP_Pp3c8_1650V3.6.p, PP_Pp3c8_1650V3.7.p	SC_Sacu_v1.1_s0013.g005900	SM_165748	SF_Sphfalx06G093300.1.p, SF_Sphfalx06G093300.2.p, SF_Sphfalx06G093300.3.p, SF_Sphfalx06G093300.4.p, SF_Sphfalx06G093300.5.p, SF_Sphfalx06G093300.6.p, SF_Sphfalx06G093300.7.p, SF_Sphfalx09G079600.1.p	SMA_Sphmag06G098900.1.p, SMA_Sphmag06G098900.2.p, SMA_Sphmag06G098900.3.p, SMA_Sphmag06G098900.4.p, SMA_Sphmag06G098900.5.p, SMA_Sphmag06G098900.6.p, SMA_Sphmag06G098900.7.p, SMA_Sphmag06G098900.8.p, SMA_Sphmag06G098900.9.p, SMA_Sphmag09G034600.1.p	TP_Thupl.29380402s0004.1.p	VC_Vocar.0008s0386.1.p, VC_Vocar.0038s0040.1.p
OG0003882	ACV_KAI5062820.1	AN_MCO5559500.1, AN_MCO5562342.1, AN_MCO5591753.1	AC_Aco001991.1	AAB_AagrBONN_evm.model.Sc2ySwM_344.4958.1, AAB_AagrBONN_evm.model.Sc2ySwM_344.4958.2, AAB_AagrBONN_evm.model.Sc2ySwM_344.4958.3, AAB_AagrBONN_evm.model.Sc2ySwM_344.4958.4, AAB_AagrBONN_evm.model.Sc2ySwM_344.4958.5	AAO_AagrOXF_evm.model.utg000005l.429.1, AAO_AagrOXF_evm.model.utg000005l.429.2, AAO_AagrOXF_evm.model.utg000005l.429.3, AAO_AagrOXF_evm.model.utg000005l.429.4, AAO_AagrOXF_evm.model.utg000005l.429.5	AP_Apun_evm.model.utg000051l.687.1, AP_Apun_evm.model.utg000051l.687.2	AT_NP_564480.1	AF_Azfi_s0402.g068300	CPGG1_CepurGG1.2G227700.1.p, CPGG1_CepurGG1.2G227700.2.p, CPGG1_CepurGG1.2G227700.3.p, CPGG1_CepurGG1.2G227700.4.p	CPR40_CepurR40.2G270100.1.p, CPR40_CepurR40.2G270100.2.p	CRI_Ceric.23G085500.1.p, CRI_Ceric.23G085500.10.p, CRI_Ceric.23G085500.2.p, CRI_Ceric.23G085500.3.p, CRI_Ceric.23G085500.4.p, CRI_Ceric.23G085500.5.p, CRI_Ceric.23G085500.6.p, CRI_Ceric.23G085500.7.p, CRI_Ceric.23G085500.8.p, CRI_Ceric.23G085500.9.p	CB_GBG88337.1	CRE_Cre16.g673700.t1.2	CZ_Cz12g01040.t1	CK_CKAN_02040000	CS_12800	DS_Dusal.0263s00012.1.p	KN_GAQ86248.1	MPA_KAG6556400.1	MPO_Mapoly0119s0018.1.p	MP_13817	MG_MgTOL.C0892.1.p	OL_38677	PP_Pp3c2_14060V3.1.p, PP_Pp3c2_14060V3.2.p, PP_Pp3c2_14060V3.3.p	SC_Sacu_v1.1_s0015.g006669	SM_123319	SF_Sphfalx16G098800.1.p	SMA_Sphmag16G099700.1.p, SMA_Sphmag16G099700.2.p	TP_Thupl.29379968s0006.1.p, TP_Thupl.29379968s0006.2.p, TP_Thupl.29379968s0006.3.p, TP_Thupl.29379968s0006.4.p	VC_Vocar.0018s0036.1.p
OG0003883	ACV_KAI5062890.1	AN_MCO5561985.1, AN_MCO5565418.1, AN_MCO5587438.1	AC_Aco017748.1	AAB_AagrBONN_evm.model.Sc2ySwM_344.5065.1, AAB_AagrBONN_evm.model.Sc2ySwM_344.5065.2, AAB_AagrBONN_evm.model.Sc2ySwM_344.5065.3, AAB_AagrBONN_evm.model.Sc2ySwM_344.5065.4, AAB_AagrBONN_evm.model.Sc2ySwM_344.5065.5, AAB_AagrBONN_evm.model.Sc2ySwM_344.715.1	AAO_AagrOXF_evm.model.utg000012l.445.1, AAO_AagrOXF_evm.model.utg000018l.594.1, AAO_AagrOXF_evm.model.utg000018l.594.2, AAO_AagrOXF_evm.model.utg000018l.594.3, AAO_AagrOXF_evm.model.utg000018l.594.4, AAO_AagrOXF_evm.model.utg000018l.594.5, AAO_AagrOXF_evm.model.utg000020l.224.1, AAO_AagrOXF_evm.model.utg000077l.416.1	AP_Apun_evm.model.utg000051l.577.1, AP_Apun_evm.model.utg000051l.577.2, AP_Apun_evm.model.utg000051l.577.3, AP_Apun_evm.model.utg000051l.577.4, AP_Apun_evm.model.utg000117l.246.1, AP_Apun_evm.model.utg000148l.227.1, AP_Apun_evm.model.utg000188l.343.1	AT_NP_174617.1, AT_NP_567715.1	AF_Azfi_s0020.g015536	CPGG1_CepurGG1.9G185100.1.p	CPR40_CepurR40.9G187500.1.p	CRI_Ceric.11G081100.1.p, CRI_Ceric.11G081100.2.p	CB_GBG65994.1, CB_GBG90266.1	CRE_Cre06.g303500.t1.2	CZ_Cz08g00160.t1	CK_CKAN_01856800	CS_66346	DS_Dusal.0328s00003.1.p	KN_GAQ87593.1	MPA_KAG6555810.1	MPO_Mapoly0027s0115.1.p, MPO_Mapoly0027s0115.2.p	MP_210904	MG_MgTOL.A0525.1.p	OL_34182	PP_Pp3c1_630V3.1.p, PP_Pp3c1_630V3.2.p	SC_Sacu_v1.1_s0025.g009270, SC_Sacu_v1.1_s0161.g023908	SM_85312	SF_Sphfalx10G062100.1.p, SF_Sphfalx10G062100.2.p, SF_Sphfalx10G062100.3.p	SMA_Sphmag10G059700.1.p	TP_Thupl.29359383s0001.1.p, TP_Thupl.29380454s0004.1.p, TP_Thupl.29381920s0014.1.p	VC_Vocar.0020s0189.1.p
OG0003884	ACV_KAI5063209.1	AN_MCO5565828.1, AN_MCO5575032.1, AN_MCO5605397.1	AC_Aco005472.1	AAB_AagrBONN_evm.model.Sc2ySwM_344.2640.1, AAB_AagrBONN_evm.model.Sc2ySwM_344.2640.2, AAB_AagrBONN_evm.model.Sc2ySwM_344.2640.3, AAB_AagrBONN_evm.model.Sc2ySwM_344.2640.4, AAB_AagrBONN_evm.model.Sc2ySwM_344.2640.5, AAB_AagrBONN_evm.model.Sc2ySwM_362.2805.1, AAB_AagrBONN_evm.model.Sc2ySwM_362.2805.2	AAO_AagrOXF_evm.model.utg000001l.75.1, AAO_AagrOXF_evm.model.utg000001l.75.2, AAO_AagrOXF_evm.model.utg000006l.1238.1, AAO_AagrOXF_evm.model.utg000006l.1238.2, AAO_AagrOXF_evm.model.utg000006l.1238.3, AAO_AagrOXF_evm.model.utg000006l.1238.4, AAO_AagrOXF_evm.model.utg000006l.1238.5	AP_Apun_evm.model.utg000093l.143.1, AP_Apun_evm.model.utg000093l.143.2, AP_Apun_evm.model.utg000093l.143.3, AP_Apun_evm.model.utg000093l.143.4, AP_Apun_evm.model.utg000188l.171.1	AT_NP_001031194.1, AT_NP_175926.1	AF_Azfi_s0214.g058360	CPGG1_CepurGG1.2G028800.1.p, CPGG1_CepurGG1.2G028800.2.p, CPGG1_CepurGG1.6G069900.1.p, CPGG1_CepurGG1.6G069900.2.p, CPGG1_CepurGG1.6G069900.3.p	CPR40_CepurR40.2G029600.1.p, CPR40_CepurR40.6G074500.1.p	CRI_Ceric.01G003400.1.p	CB_GBG61583.1	CRE_Cre01.g011200.t1.2	CZ_Cz11g20240.t1	CK_CKAN_02601000	CS_41372	DS_Dusal.0383s00020.1.p	KN_GAQ90686.1	MPA_KAG6556196.1	MPO_Mapoly0011s0044.1.p, MPO_Mapoly0011s0044.2.p		MG_MgTOL.D2375.1.p		PP_Pp3c14_18710V3.1.p, PP_Pp3c14_18710V3.2.p, PP_Pp3c14_18710V3.3.p, PP_Pp3c1_41986V3.1.p		SM_107911, SM_148911	SF_Sphfalx15G074300.1.p	SMA_Sphmag15G076700.1.p, SMA_Sphmag15G076700.2.p	TP_Thupl.29382280s0008.1.p, TP_Thupl.29382280s0008.2.p, TP_Thupl.29382280s0008.3.p, TP_Thupl.29382290s0001.1.p	VC_Vocar.0013s0025.1.p
OG0003885	ACV_KAI5063227.1, ACV_KAI5073432.1	AN_MCO5558437.1, AN_MCO5571764.1, AN_MCO5611081.1, AN_MCO5611083.1		AAB_AagrBONN_evm.model.Sc2ySwM_340.386.1, AAB_AagrBONN_evm.model.Sc2ySwM_368.2728.1	AAO_AagrOXF_evm.model.utg000022l.59.1, AAO_AagrOXF_evm.model.utg000033l.81.1	AP_Apun_evm.model.utg000041l.93.1, AP_Apun_evm.model.utg000045l.46.1	AT_NP_195417.1	AF_Azfi_s0152.g053416, AF_Azfi_s0173.g055837	CPGG1_CepurGG1.10G141400.1.p, CPGG1_CepurGG1.1G060700.1.p, CPGG1_CepurGG1.7G046300.1.p, CPGG1_CepurGG1.8G135300.1.p	CPR40_CepurR40.10G146300.1.p, CPR40_CepurR40.1G061800.1.p, CPR40_CepurR40.1G061800.2.p, CPR40_CepurR40.1G061800.3.p, CPR40_CepurR40.1G061800.4.p, CPR40_CepurR40.7G050300.1.p, CPR40_CepurR40.8G140000.1.p	CRI_Ceric.01G075900.1.p, CRI_Ceric.04G033800.1.p, CRI_Ceric.04G033800.2.p, CRI_Ceric.12G031300.1.p, CRI_Ceric.37G055000.1.p, CRI_Ceric.37G055000.2.p, CRI_Ceric.37G055000.3.p, CRI_Ceric.37G055000.4.p	CB_GBG85245.1, CB_GBG85246.1		CZ_Cz16g08210.t1	CK_CKAN_01915400	CS_52897		KN_GAQ78922.1, KN_GAQ79580.1, KN_GAQ79581.1, KN_GAQ85566.1, KN_GAQ85567.1	MPA_KAG6541177.1, MPA_KAG6553808.1	MPO_Mapoly0002s0315.1.p, MPO_Mapoly0002s0316.1.p, MPO_Mapoly0007s0155.1.p		MG_MgTOL.H0483.1.p, MG_MgTOL.H0489.1.p		PP_Pp3c15_3570V3.1.p, PP_Pp3c15_3570V3.2.p	SC_Sacu_v1.1_s0022.g008609	SM_269565	SF_Sphfalx18G058600.1.p	SMA_Sphmag18G039600.1.p	TP_Thupl.29368085s0004.1.p, TP_Thupl.29368085s0004.2.p, TP_Thupl.29382354s0031.1.p
OG0003886	ACV_KAI5063386.1, ACV_KAI5075643.1	AN_MCO5558226.1, AN_MCO5560149.1, AN_MCO5576533.1	AC_Aco011215.1, AC_Aco017710.1	AAB_AagrBONN_evm.model.Sc2ySwM_117.1441.1, AAB_AagrBONN_evm.model.Sc2ySwM_117.1441.2, AAB_AagrBONN_evm.model.Sc2ySwM_117.1441.3	AAO_AagrOXF_evm.model.utg000002l.687.1, AAO_AagrOXF_evm.model.utg000002l.687.2, AAO_AagrOXF_evm.model.utg000002l.687.3	AP_Apun_evm.model.utg000128l.30.1	AT_NP_001185136.1, AT_NP_564444.1	AF_Azfi_s0030.g024302, AF_Azfi_s0061.g035006	CPGG1_CepurGG1.4G052800.1.p	CPR40_CepurR40.4G055900.1.p	CRI_Ceric.33G067000.1.p, CRI_Ceric.33G067000.2.p, CRI_Ceric.36G020600.1.p		CRE_Cre02.g142150.t1.2	CZ_Cz11g05120.t1	CK_CKAN_00053100	CS_61871	DS_Dusal.0194s00013.1.p	KN_GAQ82535.1	MPA_KAG6557375.1	MPO_Mapoly0118s0004.1.p	MP_184823	MG_MgTOL.N3396.1.p	OL_8406	PP_Pp3c12_6500V3.1.p, PP_Pp3c12_6500V3.2.p, PP_Pp3c12_6500V3.3.p, PP_Pp3c12_6500V3.4.p	SC_Sacu_v1.1_s0158.g023753	SM_17997, SM_425311	SF_Sphfalx03G006900.1.p, SF_Sphfalx07G095500.1.p, SF_Sphfalx07G095500.2.p, SF_Sphfalx07G095500.3.p, SF_Sphfalx12G099700.1.p, SF_Sphfalx12G099900.1.p, SF_Sphfalx12G100200.1.p, SF_Sphfalx18G032100.1.p	SMA_Sphmag03G005000.1.p, SMA_Sphmag07G104000.1.p, SMA_Sphmag07G104000.2.p, SMA_Sphmag12G106000.1.p, SMA_Sphmag12G106500.1.p, SMA_Sphmag12G107700.1.p, SMA_Sphmag12G108300.1.p, SMA_Sphmag12G109300.1.p, SMA_Sphmag18G065400.1.p	TP_Thupl.29382448s0005.1.p	VC_Vocar.0008s0007.1.p
OG0003887	ACV_KAI5063392.1	AN_MCO5576544.1	AC_Aco005231.1	AAB_AagrBONN_evm.model.Sc2ySwM_228.3891.1, AAB_AagrBONN_evm.model.Sc2ySwM_228.3891.2, AAB_AagrBONN_evm.model.Sc2ySwM_228.3891.3, AAB_AagrBONN_evm.model.Sc2ySwM_228.3891.4, AAB_AagrBONN_evm.model.Sc2ySwM_228.3891.5	AAO_AagrOXF_evm.model.utg000109l.207.1, AAO_AagrOXF_evm.model.utg000109l.207.2, AAO_AagrOXF_evm.model.utg000109l.207.3, AAO_AagrOXF_evm.model.utg000109l.207.4, AAO_AagrOXF_evm.model.utg000109l.207.5, AAO_AagrOXF_evm.model.utg000109l.207.6, AAO_AagrOXF_evm.model.utg000109l.207.7	AP_Apun_evm.model.utg000043l.571.1	AT_NP_001320307.1, AT_NP_171802.2	AF_Azfi_s0129.g048934	CPGG1_CepurGG1.2G154700.1.p, CPGG1_CepurGG1.2G154700.2.p, CPGG1_CepurGG1.2G154700.3.p, CPGG1_CepurGG1.2G154700.4.p, CPGG1_CepurGG1.2G154700.5.p, CPGG1_CepurGG1.2G154700.6.p	CPR40_CepurR40.2G189300.1.p, CPR40_CepurR40.2G189300.2.p, CPR40_CepurR40.2G189300.3.p, CPR40_CepurR40.2G189300.4.p	CRI_Ceric.1Z325500.1.p, CRI_Ceric.22G049500.1.p, CRI_Ceric.22G049500.2.p	CB_GBG74739.1	CRE_Cre02.g101000.t1.1	CZ_Cz10g03030.t1	CK_CKAN_01791300	CS_17576	DS_Dusal.0161s00020.1.p	KN_GAQ88736.1	MPA_KAG6542237.1	MPO_Mapoly0096s0074.1.p	MP_170153	MG_MgTOL.D0377.1.p, MG_MgTOL.D0377.2.p	OL_88056	PP_Pp3c17_16800V3.1.p, PP_Pp3c17_16800V3.2.p, PP_Pp3c17_16800V3.3.p	SC_Sacu_v1.1_s0005.g002736	SM_404911	SF_Sphfalx08G108300.1.p, SF_Sphfalx08G108700.1.p, SF_Sphfalx08G108800.1.p	SMA_Sphmag04G153100.1.p, SMA_Sphmag08G104900.1.p, SMA_Sphmag08G104900.2.p, SMA_Sphmag08G104900.3.p	TP_Thupl.29380383s0004.1.p, TP_Thupl.29380383s0004.2.p	VC_Vocar.0053s0002.1.p
OG0003888	ACV_KAI5063501.1	AN_MCO5555646.1, AN_MCO5582981.1, AN_MCO5597551.1	AC_Aco012044.1	AAB_AagrBONN_evm.model.Sc2ySwM_344.2608.1, AAB_AagrBONN_evm.model.Sc2ySwM_344.2608.2, AAB_AagrBONN_evm.model.Sc2ySwM_344.2608.3, AAB_AagrBONN_evm.model.Sc2ySwM_344.2608.4	AAO_AagrOXF_evm.model.utg000006l.1202.1, AAO_AagrOXF_evm.model.utg000006l.1202.2, AAO_AagrOXF_evm.model.utg000006l.1202.3, AAO_AagrOXF_evm.model.utg000006l.1202.4	AP_Apun_evm.model.utg000093l.110.1, AP_Apun_evm.model.utg000093l.110.2, AP_Apun_evm.model.utg000093l.110.3, AP_Apun_evm.model.utg000093l.110.4, AP_Apun_evm.model.utg000093l.110.5	AT_NP_001329356.1, AT_NP_194789.1	AF_Azfi_s0065.g035798	CPGG1_CepurGG1.1G293500.1.p, CPGG1_CepurGG1.4G187500.1.p	CPR40_CepurR40.1G300800.1.p, CPR40_CepurR40.4G184600.1.p	CRI_Ceric.36G014900.1.p	CB_GBG74478.1	CRE_Cre16.g683950.t1.2	CZ_Cz05g34010.t1	CK_CKAN_02396300	CS_36425	DS_Dusal.0024s00024.1.p	KN_GAQ87478.1	MPA_KAG6542423.1	MPO_Mapoly0062s0007.1.p	MP_45685	MG_MgTOL.J1405.1.p	OL_119580, OL_36104	PP_Pp3c19_22330V3.1.p, PP_Pp3c19_22330V3.2.p, PP_Pp3c19_22330V3.3.p, PP_Pp3c19_22330V3.4.p, PP_Pp3c19_22330V3.5.p, PP_Pp3c22_18840V3.1.p, PP_Pp3c22_18840V3.2.p	SC_Sacu_v1.1_s0200.g025580, SC_Sacu_v1.1_s0239.g026588, SC_Sacu_v1.1_s0420.g027362	SM_75660	SF_Sphfalx01G135800.1.p, SF_Sphfalx02G135900.1.p	SMA_Sphmag01G144600.1.p, SMA_Sphmag01G144600.3.p, SMA_Sphmag02G134400.1.p, SMA_Sphmag02G134400.2.p	TP_Thupl.29380047s0016.1.p, TP_Thupl.29380047s0016.2.p, TP_Thupl.29380047s0016.3.p	VC_Vocar.0018s0117.1.p
OG0003889	ACV_KAI5063988.1, ACV_KAI5064493.1	AN_MCO5556966.1, AN_MCO5587463.1, AN_MCO5587464.1, AN_MCO5594796.1, AN_MCO5594798.1, AN_MCO5598111.1	AC_Aco006629.1	AAB_AagrBONN_evm.model.Sc2ySwM_228.4177.1, AAB_AagrBONN_evm.model.Sc2ySwM_228.4178.1	AAO_AagrOXF_evm.model.utg000050l.585__586.1, AAO_AagrOXF_evm.model.utg000050l.585__586.2, AAO_AagrOXF_evm.model.utg000050l.585__586.3	AP_Apun_evm.model.utg000043l.317.1	AT_NP_173844.2	AF_Azfi_s0064.g035680	CPGG1_CepurGG1.3G135700.1.p, CPGG1_CepurGG1.4G275400.1.p	CPR40_CepurR40.3G134100.1.p	CRI_Ceric.02G109200.1.p, CRI_Ceric.1Z124200.1.p		CRE_Cre14.g630895.t1.1, CRE_Cre14.g630895.t2.1	CZ_Cz04g12150.t1	CK_CKAN_02630600	CS_1587	DS_Dusal.0280s00008.1.p, DS_Dusal.0280s00008.2.p	KN_GAQ79756.1	MPA_KAG6554781.1	MPO_Mapoly0042s0063.1.p	MP_195380	MG_MgTOL.K0674.1.p, MG_MgTOL.K0674.2.p	OL_87314	PP_Pp3c26_6380V3.1.p, PP_Pp3c26_6380V3.2.p, PP_Pp3c26_6380V3.3.p	SC_Sacu_v1.1_s0007.g003925, SC_Sacu_v1.1_s0330.g027254, SC_Sacu_v1.1_s0619.g027540	SM_166593	SF_Sphfalx07G043200.1.p, SF_Sphfalx07G043200.2.p, SF_Sphfalx07G043200.3.p, SF_Sphfalx07G043200.4.p, SF_Sphfalx07G043200.5.p, SF_Sphfalx07G043200.6.p	SMA_Sphmag07G051600.1.p, SMA_Sphmag07G051600.2.p, SMA_Sphmag07G052000.1.p, SMA_Sphmag07G052800.1.p	TP_Thupl.29379017s0013.1.p, TP_Thupl.29379017s0013.2.p, TP_Thupl.29379017s0013.3.p, TP_Thupl.29379017s0013.4.p, TP_Thupl.29379736s0019.1.p	VC_Vocar.0022s0136.1.p, VC_Vocar.0022s0137.1.p
OG0003890	ACV_KAI5064057.1, ACV_KAI5084790.1	AN_MCO5564082.1, AN_MCO5583041.1, AN_MCO5603858.1, AN_MCO5608198.1	AC_Aco013305.1, AC_Aco017960.1	AAB_AagrBONN_evm.model.Sc2ySwM_117.4073.1, AAB_AagrBONN_evm.model.Sc2ySwM_117.4073.2, AAB_AagrBONN_evm.model.Sc2ySwM_117.4073.3, AAB_AagrBONN_evm.model.Sc2ySwM_117.4073.4, AAB_AagrBONN_evm.model.Sc2ySwM_117.4073.5	AAO_AagrOXF_evm.model.utg000061l.97.1, AAO_AagrOXF_evm.model.utg000061l.97.2, AAO_AagrOXF_evm.model.utg000061l.97.3, AAO_AagrOXF_evm.model.utg000061l.97.4, AAO_AagrOXF_evm.model.utg000061l.97.5, AAO_AagrOXF_evm.model.utg000061l.97.6	AP_Apun_evm.model.utg000187l.152.1	AT_NP_566033.1, AT_NP_568759.1, AT_NP_973690.1	AF_Azfi_s0034.g025420, AF_Azfi_s0084.g039055	CPGG1_CepurGG1.2G110700.1.p	CPR40_CepurR40.2G128300.1.p	CRI_Ceric.01G044800.1.p, CRI_Ceric.17G020100.1.p	CB_GBG92440.1			CK_CKAN_00270800, CK_CKAN_01560500							MG_MgTOL.F0516.1.p, MG_MgTOL.F0516.2.p, MG_MgTOL.F1244.1.p, MG_MgTOL.F1244.2.p, MG_MgTOL.N1746.1.p		PP_Pp3c13_15180V3.1.p, PP_Pp3c13_15180V3.2.p, PP_Pp3c13_15290V3.1.p, PP_Pp3c13_15290V3.2.p, PP_Pp3c13_21270V3.1.p, PP_Pp3c13_21280V3.1.p, PP_Pp3c13_21280V3.2.p, PP_Pp3c17_4810V3.1.p, PP_Pp3c17_4810V3.2.p, PP_Pp3c2_14810V3.1.p	SC_Sacu_v1.1_s0018.g007631	SM_125873	SF_Sphfalx05G117200.1.p, SF_Sphfalx08G012000.1.p, SF_Sphfalx08G127900.1.p, SF_Sphfalx08G127900.2.p	SMA_Sphmag05G127400.1.p, SMA_Sphmag05G127400.2.p, SMA_Sphmag08G030000.1.p, SMA_Sphmag08G030000.2.p, SMA_Sphmag08G123000.1.p	TP_Thupl.29378258s0010.1.p, TP_Thupl.29381236s0012.1.p
OG0003891	ACV_KAI5064131.1, ACV_KAI5078320.1	AN_MCO5593073.1, AN_MCO5595760.1	AC_Aco004410.1	AAB_AagrBONN_evm.model.Sc2ySwM_228.1039.1	AAO_AagrOXF_evm.model.utg000080l.121.1	AP_Apun_evm.model.utg000038l.213.1	AT_NP_001117243.1, AT_NP_001184931.1, AT_NP_001322251.1, AT_NP_001322252.1, AT_NP_001322253.1, AT_NP_001322254.1, AT_NP_001322255.1, AT_NP_001322380.1, AT_NP_001322381.1, AT_NP_001322382.1, AT_NP_001322383.1, AT_NP_001322384.1, AT_NP_001322385.1, AT_NP_001322386.1, AT_NP_001322387.1, AT_NP_001330071.1, AT_NP_001330072.1, AT_NP_172257.1, AT_NP_174234.3, AT_NP_196178.2, AT_NP_849606.1, AT_NP_850954.1, AT_NP_973784.2, AT_NP_974734.1	AF_Azfi_s0078.g038265	CPGG1_CepurGG1.7G149800.1.p	CPR40_CepurR40.7G128200.1.p	CRI_Ceric.06G042200.1.p, CRI_Ceric.09G090300.1.p, CRI_Ceric.09G090400.1.p	CB_GBG83457.1	CRE_Cre12.g519000.t1.1	CZ_Cz02g30180.t1	CK_CKAN_00736200	CS_12245		KN_GAQ86031.1	MPA_KAG6557968.1	MPO_Mapoly0041s0067.1.p	MP_63121	MG_MgTOL.F0730.1.p, MG_MgTOL.F0730.2.p, MG_MgTOL.F0730.3.p	OL_6627	PP_Pp3c17_23550V3.1.p, PP_Pp3c17_23550V3.2.p	SC_Sacu_v1.1_s0095.g019235, SC_Sacu_v1.1_s0107.g020311	SM_67644	SF_Sphfalx01G189900.1.p	SMA_Sphmag01G181600.1.p	TP_Thupl.29378174s0010.1.p	VC_Vocar.0006s0372.1.p
OG0003892	ACV_KAI5064135.1, ACV_KAI5070243.1	AN_MCO5576391.1, AN_MCO5593074.1, AN_MCO5595761.1, AN_MCO5595763.1, AN_MCO5598652.1, AN_MCO5600770.1	AC_Aco000985.1, AC_Aco017617.1	AAB_AagrBONN_evm.model.Sc2ySwM_228.2770.1	AAO_AagrOXF_evm.model.utg000100l.263.1	AP_Apun_evm.model.utg000131l.488.1	AT_NP_001318760.1, AT_NP_001319783.1, AT_NP_001327074.1, AT_NP_189461.1, AT_NP_191307.1, AT_NP_850358.1	AF_Azfi_s0027.g023672, AF_Azfi_s0104.g044873	CPGG1_CepurGG1.1G094000.1.p, CPGG1_CepurGG1.7G092300.1.p	CPR40_CepurR40.1G098400.1.p, CPR40_CepurR40.7G098800.1.p	CRI_Ceric.13G069600.1.p, CRI_Ceric.17G055100.1.p, CRI_Ceric.25G065600.1.p	CB_GBG83677.1	CRE_Cre09.g389750.t1.1	CZ_Cz06g00090.t1	CK_CKAN_00090300, CK_CKAN_00205800, CK_CKAN_01318700	CS_18171	DS_Dusal.0828s00003.1.p	KN_GAQ82251.1, KN_GAQ90955.1	MPA_KAG6556131.1	MPO_Mapoly0054s0070.1.p		MG_MgTOL.H0162.1.p, MG_MgTOL.J1831.1.p		PP_Pp3c15_4950V3.1.p, PP_Pp3c15_4950V3.2.p, PP_Pp3c15_4950V3.3.p, PP_Pp3c8_230V3.1.p, PP_Pp3c8_230V3.2.p, PP_Pp3c8_25400V3.1.p, PP_Pp3c8_25400V3.2.p	SC_Sacu_v1.1_s0002.g000986, SC_Sacu_v1.1_s0013.g005871	SM_68146	SF_Sphfalx04G028500.1.p, SF_Sphfalx16G099800.1.p, SF_Sphfalx16G099800.2.p	SMA_Sphmag04G031900.1.p, SMA_Sphmag16G100700.1.p	TP_Thupl.29377370s0013.1.p, TP_Thupl.29380840s0011.1.p	VC_Vocar.0033s0158.1.p
OG0003893	ACV_KAI5064308.1, ACV_KAI5074781.1, ACV_KAI5075059.1	AN_MCO5594845.1, AN_MCO5595147.1, AN_MCO5601348.1	AC_Aco025893.1	AAB_AagrBONN_evm.model.Sc2ySwM_117.3687.1, AAB_AagrBONN_evm.model.Sc2ySwM_117.3687.2	AAO_AagrOXF_evm.model.utg000081l.331.1, AAO_AagrOXF_evm.model.utg000081l.331.2	AP_Apun_evm.model.utg000272l.52.1	AT_NP_190024.1	AF_Azfi_s0029.g024042, AF_Azfi_s3489.g115885	CPGG1_CepurGG1.10G082100.1.p, CPGG1_CepurGG1.10G082100.2.p, CPGG1_CepurGG1.2G043300.1.p, CPGG1_CepurGG1.7G023700.1.p, CPGG1_CepurGG1.8G119500.1.p, CPGG1_CepurGG1.UG061700.1.p, CPGG1_CepurGG1.UG240000.1.p	CPR40_CepurR40.10G083500.1.p, CPR40_CepurR40.2G043900.1.p, CPR40_CepurR40.7G024600.1.p, CPR40_CepurR40.8G125500.1.p, CPR40_CepurR40.N042400.1.p	CRI_Ceric.17G072000.1.p, CRI_Ceric.17G072000.2.p, CRI_Ceric.17G072000.3.p	CB_GBG87077.1			CK_CKAN_01103200			KN_GAQ77628.1, KN_GAQ78457.1, KN_GAQ89634.1	MPA_KAG6545398.1	MPO_Mapoly0079s0020.1.p		MG_MgTOL.N2493.1.p		PP_Pp3c21_10640V3.1.p, PP_Pp3c21_10640V3.2.p, PP_Pp3c21_10640V3.3.p, PP_Pp3c2_16750V3.1.p, PP_Pp3c2_16750V3.2.p, PP_Pp3c2_16750V3.3.p, PP_Pp3c9_9450V3.1.p, PP_Pp3c9_9450V3.2.p, PP_Pp3c9_9450V3.3.p	SC_Sacu_v1.1_s0182.g024892	SM_439563	SF_Sphfalx06G051200.1.p, SF_Sphfalx06G051200.2.p, SF_Sphfalx06G051200.3.p, SF_Sphfalx07G116700.1.p, SF_Sphfalx12G037400.1.p	SMA_Sphmag06G041300.1.p, SMA_Sphmag06G041300.2.p, SMA_Sphmag06G041300.3.p, SMA_Sphmag07G124400.1.p, SMA_Sphmag12G058200.1.p	TP_Thupl.29380692s0009.1.p
OG0003894	ACV_KAI5064715.1	AN_MCO5565647.1, AN_MCO5599890.1, AN_MCO5607203.1	AC_Aco025400.1	AAB_AagrBONN_evm.model.Sc2ySwM_117.4097.1, AAB_AagrBONN_evm.model.Sc2ySwM_117.4097.2	AAO_AagrOXF_evm.model.utg000061l.71.1	AP_Apun_evm.model.utg000187l.118.1, AP_Apun_evm.model.utg000187l.118.2	AT_NP_001325828.1, AT_NP_191325.1	AF_Azfi_s0021.g015776	CPGG1_CepurGG1.2G157500.1.p, CPGG1_CepurGG1.4G204000.1.p, CPGG1_CepurGG1.4G204000.2.p, CPGG1_CepurGG1.4G204000.3.p, CPGG1_CepurGG1.4G204000.4.p	CPR40_CepurR40.11G154400.1.p, CPR40_CepurR40.1G134700.1.p, CPR40_CepurR40.2G185400.1.p, CPR40_CepurR40.7G120400.1.p	CRI_Ceric.21G029700.1.p, CRI_Ceric.21G029700.2.p, CRI_Ceric.21G029700.3.p, CRI_Ceric.21G029700.4.p, CRI_Ceric.21G029700.5.p, CRI_Ceric.21G029700.6.p, CRI_Ceric.21G029700.7.p, CRI_Ceric.21G029700.8.p, CRI_Ceric.21G029700.9.p	CB_GBG69332.1, CB_GBG69333.1, CB_GBG89272.1	CRE_Cre12.g529600.t1.2	CZ_Cz05g31150.t1, CZ_Cz05g31160.t1	CK_CKAN_00440900	CS_30489	DS_Dusal.0073s00015.1.p, DS_Dusal.0073s00016.1.p	KN_GAQ81858.1	MPA_KAG6543092.1	MPO_Mapoly0053s0083.1.p	MP_36623	MG_MgTOL.J1852.1.p	OL_43496	PP_Pp3c14_2730V3.1.p, PP_Pp3c14_2730V3.2.p	SC_Sacu_v1.1_s0037.g011840	SM_438401	SF_Sphfalx04G092100.1.p, SF_Sphfalx04G092100.2.p, SF_Sphfalx04G092100.3.p, SF_Sphfalx04G092100.4.p	SMA_Sphmag04G094900.1.p, SMA_Sphmag04G094900.2.p	TP_Thupl.29380295s0010.2.p, TP_Thupl.29382027s0018.1.p	VC_Vocar.0037s0083.1.p
OG0003895	ACV_KAI5064897.1, ACV_KAI5065559.1, ACV_KAI5070914.1	AN_MCO5553396.1, AN_MCO5570357.1, AN_MCO5614072.1	AC_Aco012194.1	AAB_AagrBONN_evm.model.Sc2ySwM_228.2381.1	AAO_AagrOXF_evm.model.utg000024l.164.1	AP_Apun_evm.model.utg000131l.63.1, AP_Apun_evm.model.utg000131l.63.2, AP_Apun_evm.model.utg000131l.63.3, AP_Apun_evm.model.utg000131l.63.4, AP_Apun_evm.model.utg000131l.63.5, AP_Apun_evm.model.utg000131l.63.6, AP_Apun_evm.model.utg000131l.63.7, AP_Apun_evm.model.utg000131l.63.8, AP_Apun_evm.model.utg000131l.63.9	AT_NP_175567.1, AT_NP_188751.1	AF_Azfi_s0032.g024679, AF_Azfi_s0221.g058714	CPGG1_CepurGG1.11G107600.1.p, CPGG1_CepurGG1.1G183500.1.p, CPGG1_CepurGG1.6G208500.1.p	CPR40_CepurR40.11G112300.1.p, CPR40_CepurR40.1G187000.1.p, CPR40_CepurR40.6G217700.1.p	CRI_Ceric.04G072600.1.p, CRI_Ceric.24G039200.1.p, CRI_Ceric.37G061700.1.p	CB_GBG66671.1	CRE_Cre12.g520200.t1.1	CZ_Cz02g17210.t1	CK_CKAN_01137800	CS_18374	DS_Dusal.0588s00007.1.p	KN_GAQ85575.1	MPA_KAG6554491.1	MPO_Mapoly0153s0003.1.p, MPO_Mapoly0153s0003.2.p	MP_49269	MG_MgTOL.I1272.1.p	OL_41998	PP_Pp3c18_21250V3.1.p, PP_Pp3c18_21250V3.2.p, PP_Pp3c18_21250V3.3.p, PP_Pp3c19_5780V3.1.p, PP_Pp3c19_5780V3.2.p, PP_Pp3c19_5780V3.3.p	SC_Sacu_v1.1_s0025.g009271, SC_Sacu_v1.1_s0061.g015346	SM_77203	SF_Sphfalx06G093800.1.p, SF_Sphfalx06G093800.2.p	SMA_Sphmag06G098400.1.p, SMA_Sphmag06G098400.2.p	TP_Thupl.29380513s0004.1.p, TP_Thupl.29382497s0003.1.p	VC_Vocar.0037s0121.1.p
OG0003896	ACV_KAI5064955.1	AN_MCO5549512.1, AN_MCO5586728.1, AN_MCO5586735.1, AN_MCO5591520.1	AC_Aco010303.1	AAB_AagrBONN_evm.model.Sc2ySwM_368.3407.1	AAO_AagrOXF_evm.model.utg000044l.30.1	AP_Apun_evm.model.utg000045l.491.1	AT_NP_001030882.1, AT_NP_001031431.1, AT_NP_001077969.1, AT_NP_001323821.1, AT_NP_191372.2, AT_NP_565647.3, AT_NP_973543.1		CPGG1_CepurGG1.1G195500.1.p	CPR40_CepurR40.1G225600.1.p, CPR40_CepurR40.1G225600.2.p, CPR40_CepurR40.1G225600.3.p	CRI_Ceric.04G015700.1.p, CRI_Ceric.04G015700.2.p, CRI_Ceric.04G015700.3.p, CRI_Ceric.04G015700.4.p, CRI_Ceric.04G015700.5.p, CRI_Ceric.04G015700.6.p, CRI_Ceric.04G015700.7.p		CRE_Cre06.g300100.t1.2	CZ_Cz06g34060.t1	CK_CKAN_02219200	CS_43370	DS_Dusal.0791s00002.1.p	KN_GAQ90951.1	MPA_KAG6549176.1	MPO_Mapoly0029s0047.1.p, MPO_Mapoly0029s0047.2.p	MP_152610	MG_MgTOL.I0684.1.p	OL_34729	PP_Pp3c13_19470V3.1.p, PP_Pp3c13_19470V3.2.p, PP_Pp3c13_19470V3.3.p, PP_Pp3c13_19470V3.4.p	SC_Sacu_v1.1_s0039.g012093		SF_Sphfalx02G132300.1.p, SF_Sphfalx02G132300.2.p, SF_Sphfalx02G132300.3.p, SF_Sphfalx02G132300.4.p, SF_Sphfalx02G151000.1.p, SF_Sphfalx02G151000.2.p, SF_Sphfalx02G151000.3.p	SMA_Sphmag02G131000.1.p, SMA_Sphmag02G150600.1.p, SMA_Sphmag02G150600.2.p, SMA_Sphmag02G150600.3.p, SMA_Sphmag02G150600.4.p, SMA_Sphmag02G150600.5.p, SMA_Sphmag02G150600.6.p	TP_Thupl.29380797s0011.1.p	VC_Vocar.0001s0260.1.p
OG0003897	ACV_KAI5065252.1, ACV_KAI5078820.1	AN_MCO5555104.1, AN_MCO5559032.1, AN_MCO5586847.1, AN_MCO5586848.1, AN_MCO5604627.1		AAB_AagrBONN_evm.model.Sc2ySwM_117.1619.1, AAB_AagrBONN_evm.model.Sc2ySwM_344.422.1	AAO_AagrOXF_evm.model.utg000002l.514.1, AAO_AagrOXF_evm.model.utg000028l.58.1	AP_Apun_evm.model.utg000023l.146.1, AP_Apun_evm.model.utg000117l.57.1		AF_Azfi_s0012.g012784, AF_Azfi_s0123.g048355	CPGG1_CepurGG1.11G083300.1.p	CPR40_CepurR40.11G086400.1.p, CPR40_CepurR40.3G239000.1.p	CRI_Ceric.29G039200.1.p, CRI_Ceric.29G039200.2.p, CRI_Ceric.29G039200.3.p, CRI_Ceric.29G039200.4.p, CRI_Ceric.29G039200.5.p, CRI_Ceric.29G039200.6.p, CRI_Ceric.38G044300.1.p, CRI_Ceric.38G044300.10.p, CRI_Ceric.38G044300.11.p, CRI_Ceric.38G044300.2.p, CRI_Ceric.38G044300.3.p, CRI_Ceric.38G044300.4.p, CRI_Ceric.38G044300.5.p, CRI_Ceric.38G044300.6.p, CRI_Ceric.38G044300.7.p, CRI_Ceric.38G044300.8.p, CRI_Ceric.38G044300.9.p	CB_GBG79448.1	CRE_Cre08.g358528.t1.1	CZ_Cz12g02230.t1			DS_Dusal.0135s00015.1.p	KN_GAQ90154.1		MPO_Mapoly0039s0082.1.p	MP_194175, MP_59722			PP_Pp3c11_17920V3.1.p, PP_Pp3c22_10120V3.1.p	SC_Sacu_v1.1_s0001.g000328, SC_Sacu_v1.1_s0091.g018865	SM_404126, SM_404282, SM_431748	SF_Sphfalx03G117600.1.p, SF_Sphfalx15G028200.1.p, SF_Sphfalx15G028200.2.p	SMA_Sphmag03G113000.1.p, SMA_Sphmag15G032300.1.p, SMA_Sphmag15G032300.2.p, SMA_Sphmag15G032300.3.p, SMA_Sphmag15G032300.4.p, SMA_Sphmag15G032300.5.p		VC_Vocar.0020s0108.1.p
OG0003898	ACV_KAI5065362.1	AN_MCO5559863.1, AN_MCO5578224.1, AN_MCO5582766.1, AN_MCO5595012.1, AN_MCO5595111.1, AN_MCO5605522.1	AC_Aco021882.1				AT_NP_051072.1			CPR40_CepurR40.VG175900.1.p	CRI_Ceric.02G014700.1.p, CRI_Ceric.05G050200.1.p, CRI_Ceric.05G050300.1.p, CRI_Ceric.16G018100.1.p, CRI_Ceric.16G060400.1.p, CRI_Ceric.30G064600.1.p, CRI_Ceric.33G022700.1.p, CRI_Ceric.38G007000.1.p			CZ_CzCPg01130.t1	CK_CKAN_02278000, CK_CKAN_02737500, CK_CKAN_02782600, CK_CKAN_02786600			KN_GAQ93766.1	MPA_KAG6539816.1, MPA_KAG6539862.1, MPA_KAG6539863.1, MPA_KAG6539898.1, MPA_KAG6540031.1, MPA_KAG6540162.1, MPA_KAG6540211.1, MPA_KAG6540273.1, MPA_KAG6540331.1, MPA_KAG6540391.1, MPA_KAG6540490.1, MPA_KAG6540491.1, MPA_KAG6540542.1, MPA_KAG6540611.1, MPA_KAG6540612.1, MPA_KAG6540676.1, MPA_KAG6540735.1	MPO_Mapoly0002s0102.1.p, MPO_Mapoly0018s0029.1.p						SM_236857	SF_Sphfalx12G058500.1.p	SMA_Sphmag07G003400.1.p, SMA_Sphmag11G047200.1.p, SMA_Sphmag15G070100.1.p, SMA_Sphmag19G054400.1.p, SMA_Sphmag20G011700.1.p, SMA_Sphmag20G016400.1.p, SMA_Sphmag20G021500.1.p	TP_Thupl.29347841s0006.1.p, TP_Thupl.29377737s0006.1.p, TP_Thupl.29377744s0012.1.p, TP_Thupl.29377837s0010.1.p, TP_Thupl.29378133s0005.1.p, TP_Thupl.29379032s0007.1.p, TP_Thupl.29381519s0006.1.p, TP_Thupl.29382336s0003.1.p
OG0003899	ACV_KAI5065888.1	AN_MCO5550475.1, AN_MCO5550477.1, AN_MCO5592376.1	AC_Aco003548.1	AAB_AagrBONN_evm.model.Sc2ySwM_117.1242.1, AAB_AagrBONN_evm.model.Sc2ySwM_117.369.1, AAB_AagrBONN_evm.model.Sc2ySwM_117.369.2, AAB_AagrBONN_evm.model.Sc2ySwM_117.369.3	AAO_AagrOXF_evm.model.utg000063l.398.1, AAO_AagrOXF_evm.model.utg000063l.398.2, AAO_AagrOXF_evm.model.utg000063l.398.3, AAO_AagrOXF_evm.model.utg000083l.71.1	AP_Apun_evm.model.utg000039l.856.1, AP_Apun_evm.model.utg000058l.52.1, AP_Apun_evm.model.utg000058l.52.2	AT_NP_197857.2	AF_Azfi_s0022.g016033, AF_Azfi_s0037.g025968	CPGG1_CepurGG1.5G013300.1.p	CPR40_CepurR40.5G011600.1.p	CRI_Ceric.11G081900.1.p, CRI_Ceric.11G081900.2.p, CRI_Ceric.11G081900.3.p, CRI_Ceric.11G081900.4.p, CRI_Ceric.11G081900.5.p	CB_GBG69600.1	CRE_Cre09.g387000.t1.2	CZ_Cz10g26090.t1	CK_CKAN_00513900, CK_CKAN_02472200	CS_40961	DS_Dusal.0330s00014.1.p	KN_GAQ85918.1	MPA_KAG6544292.1	MPO_Mapoly0047s0079.1.p	MP_177827	MG_MgTOL.B0851.1.p	OL_4848	PP_Pp3c16_21290V3.1.p, PP_Pp3c16_21290V3.2.p, PP_Pp3c16_21290V3.3.p, PP_Pp3c25_13880V3.1.p, PP_Pp3c25_13880V3.2.p, PP_Pp3c6_100V3.1.p, PP_Pp3c6_102V3.1.p	SC_Sacu_v1.1_s0014.g006197, SC_Sacu_v1.1_s0174.g024519	SM_174742	SF_Sphfalx01G100000.1.p, SF_Sphfalx05G079800.1.p, SF_Sphfalx05G079800.2.p, SF_Sphfalx05G079800.3.p, SF_Sphfalx05G079800.4.p, SF_Sphfalx05G079800.5.p	SMA_Sphmag01G093400.1.p, SMA_Sphmag05G088500.1.p, SMA_Sphmag05G088500.2.p	TP_Thupl.29378106s0001.1.p	VC_Vocar.0033s0062.1.p
OG0003900	ACV_KAI5066092.1	AN_MCO5613242.1	AC_Aco000843.1, AC_Aco003116.1, AC_Aco023127.1, AC_Aco028227.1	AAB_AagrBONN_evm.model.Sc2ySwM_344.3809.1, AAB_AagrBONN_evm.model.Sc2ySwM_344.3809.2, AAB_AagrBONN_evm.model.Sc2ySwM_344.3809.3	AAO_AagrOXF_evm.model.utg000042l.480.1	AP_Apun_evm.model.utg000028l.474.1	AT_NP_001119062.1, AT_NP_001190858.1, AT_NP_001328710.1, AT_NP_179662.2, AT_NP_194557.2, AT_NP_200428.1	AF_Azfi_s0046.g030195, AF_Azfi_s0063.g035370, AF_Azfi_s0063.g035371	CPGG1_CepurGG1.4G197800.1.p	CPR40_CepurR40.4G194500.1.p, CPR40_CepurR40.6G166700.1.p	CRI_Ceric.27G053800.1.p				CK_CKAN_02439800, CK_CKAN_02440000, CK_CKAN_02659000, CK_CKAN_02659200				MPA_KAG6547712.1, MPA_KAG6549201.1, MPA_KAG6556703.1	MPO_Mapoly0048s0110.1.p, MPO_Mapoly0090s0020.1.p		MG_MgTOL.H1193.1.p, MG_MgTOL.H1735.1.p, MG_MgTOL.M1643.1.p		PP_Pp3c12_13830V3.1.p, PP_Pp3c4_4130V3.1.p, PP_Pp3c4_4130V3.2.p, PP_Pp3c4_4130V3.3.p, PP_Pp3c4_4130V3.4.p, PP_Pp3c4_4140V3.1.p, PP_Pp3c4_4140V3.2.p, PP_Pp3c8_1150V3.1.p, PP_Pp3c8_1150V3.2.p, PP_Pp3c8_1150V3.3.p, PP_Pp3c8_1150V3.4.p	SC_Sacu_v1.1_s0003.g001609	SM_412115, SM_59296, SM_59598, SM_89433	SF_Sphfalx07G104400.1.p, SF_Sphfalx07G104400.2.p, SF_Sphfalx12G068500.1.p	SMA_Sphmag07G112900.1.p, SMA_Sphmag12G073700.1.p	TP_Thupl.29378713s0007.1.p, TP_Thupl.29378819s0009.1.p, TP_Thupl.29380856s0002.1.p
OG0003901	ACV_KAI5066194.1	AN_MCO5554903.1, AN_MCO5565938.1, AN_MCO5573936.1, AN_MCO5594698.1, AN_MCO5594699.1, AN_MCO5606398.1, AN_MCO5611541.1	AC_Aco002250.1	AAB_AagrBONN_evm.model.Sc2ySwM_228.1076.1	AAO_AagrOXF_evm.model.utg000080l.149.1	AP_Apun_evm.model.utg000038l.178.1	AT_NP_199776.1, AT_NP_974915.1	AF_Azfi_s0034.g025433	CPGG1_CepurGG1.1G090400.1.p, CPGG1_CepurGG1.1G090400.2.p, CPGG1_CepurGG1.1G090400.3.p, CPGG1_CepurGG1.4G072500.1.p, CPGG1_CepurGG1.4G072500.2.p, CPGG1_CepurGG1.4G072500.3.p, CPGG1_CepurGG1.4G072500.4.p, CPGG1_CepurGG1.4G072500.5.p, CPGG1_CepurGG1.4G072500.6.p	CPR40_CepurR40.1G095000.1.p, CPR40_CepurR40.1G095000.2.p, CPR40_CepurR40.4G071800.1.p, CPR40_CepurR40.4G071800.2.p, CPR40_CepurR40.4G071800.3.p, CPR40_CepurR40.VG177700.1.p	CRI_Ceric.15G071400.1.p, CRI_Ceric.15G071400.2.p	CB_GBG85937.1, CB_GBG85938.1, CB_GBG90593.1, CB_GBG90594.1			CK_CKAN_00641200, CK_CKAN_01715400			KN_GAQ82467.1	MPA_KAG6541765.1	MPO_Mapoly0152s0012.1.p		MG_MgTOL.C0335.1.p		PP_Pp3c13_15890V3.1.p, PP_Pp3c13_15890V3.2.p, PP_Pp3c13_15890V3.3.p, PP_Pp3c13_15890V3.4.p, PP_Pp3c13_15890V3.5.p, PP_Pp3c13_15890V3.6.p, PP_Pp3c13_15890V3.7.p, PP_Pp3c13_15890V3.8.p, PP_Pp3c13_15890V3.9.p, PP_Pp3c4_10480V3.1.p, PP_Pp3c4_10497V3.1.p, PP_Pp3c4_10497V3.2.p	SC_Sacu_v1.1_s0058.g014911	SM_125835	SF_Sphfalx18G072400.1.p	SMA_Sphmag18G026100.1.p	TP_Thupl.29379226s0013.1.p, TP_Thupl.29379226s0013.2.p
OG0003902	ACV_KAI5066266.1	AN_MCO5547272.1, AN_MCO5547273.1, AN_MCO5547274.1, AN_MCO5547275.1, AN_MCO5547277.1, AN_MCO5577138.1, AN_MCO5577139.1	AC_Aco010333.1	AAB_AagrBONN_evm.model.Sc2ySwM_344.4345.1	AAO_AagrOXF_evm.model.utg000038l.175.1	AP_Apun_evm.model.utg000124l.138.1, AP_Apun_evm.model.utg000124l.138.2	AT_NP_197702.1	AF_Azfi_s0051.g031263	CPGG1_CepurGG1.1G000300.1.p	CPR40_CepurR40.1G000400.1.p	CRI_Ceric.15G038000.1.p, CRI_Ceric.19G062300.1.p, CRI_Ceric.1Z142200.1.p, CRI_Ceric.1Z142200.2.p, CRI_Ceric.1Z241400.1.p		CRE_Cre01.g044850.t1.2	CZ_Cz09g01110.t1	CK_CKAN_02181500	CS_46461	DS_Dusal.0723s00002.1.p, DS_Dusal.0723s00002.2.p, DS_Dusal.0723s00003.1.p, DS_Dusal.1415s00001.1.p	KN_GAQ81216.1, KN_GAQ81217.1, KN_GAQ81219.1, KN_GAQ82333.1	MPA_KAG6549405.1	MPO_Mapoly0175s0011.1.p	MP_51162	MG_MgTOL.J1139.1.p		PP_Pp3c9_15860V3.1.p, PP_Pp3c9_15860V3.2.p, PP_Pp3c9_15860V3.3.p	SC_Sacu_v1.1_s0041.g012473, SC_Sacu_v1.1_s0195.g025457, SC_Sacu_v1.1_s0195.g025458	SM_152901	SF_Sphfalx01G009900.1.p, SF_Sphfalx03G043200.1.p, SF_Sphfalx06G072100.1.p, SF_Sphfalx07G005000.1.p, SF_Sphfalx07G042900.1.p, SF_Sphfalx08G026800.1.p, SF_Sphfalx17G065700.1.p, SF_Sphfalx18G092100.1.p, SF_Sphfalx18G104900.1.p, SF_Sphfalx19G040100.1.p	SMA_Sphmag17G063700.1.p	TP_Thupl.29381940s0008.1.p, TP_Thupl.29381940s0008.2.p, TP_Thupl.29381940s0008.3.p	VC_Vocar.0001s0704.1.p
OG0003903	ACV_KAI5066271.1	AN_MCO5564491.1, AN_MCO5566537.1, AN_MCO5570266.1, AN_MCO5588218.1, AN_MCO5595079.1	AC_Aco008997.1, AC_Aco010547.1	AAB_AagrBONN_evm.model.Sc2ySwM_117.2848.1	AAO_AagrOXF_evm.model.utg000091l.278.1	AP_Apun_evm.model.utg000023l.1419.1	AT_NP_001031202.1, AT_NP_001184949.1, AT_NP_176084.1, AT_NP_563848.1	AF_Azfi_s0006.g010387, AF_Azfi_s0051.g031261	CPGG1_CepurGG1.11G156000.1.p, CPGG1_CepurGG1.11G156000.2.p	CPR40_CepurR40.11G160100.1.p, CPR40_CepurR40.N031000.1.p	CRI_Ceric.09G069500.1.p, CRI_Ceric.09G069500.2.p, CRI_Ceric.09G069500.3.p, CRI_Ceric.09G069500.4.p, CRI_Ceric.12G009500.1.p, CRI_Ceric.15G037600.1.p, CRI_Ceric.17G066200.1.p	CB_GBG85723.1			CK_CKAN_00725300, CK_CKAN_01352100, CK_CKAN_01352200	CS_29969	DS_Dusal.0383s00010.1.p	KN_GAQ83933.1	MPA_KAG6544194.1	MPO_Mapoly0062s0115.1.p	MP_53677	MG_MgTOL.C1268.1.p, MG_MgTOL.N3433.1.p	OL_15196	PP_Pp3c18_20060V3.1.p, PP_Pp3c18_20060V3.2.p, PP_Pp3c19_17550V3.1.p, PP_Pp3c19_17550V3.2.p, PP_Pp3c21_14550V3.1.p, PP_Pp3c21_14550V3.2.p, PP_Pp3c21_14550V3.3.p, PP_Pp3c22_15010V3.1.p, PP_Pp3c22_15010V3.2.p	SC_Sacu_v1.1_s0027.g009810	SM_98733	SF_Sphfalx03G090600.1.p, SF_Sphfalx13G048400.1.p	SMA_Sphmag03G086800.1.p, SMA_Sphmag13G046000.1.p	TP_Thupl.29377880s0003.1.p, TP_Thupl.29377880s0004.1.p, TP_Thupl.29381301s0003.1.p, TP_Thupl.29381301s0003.2.p
OG0003904	ACV_KAI5066339.1	AN_MCO5557147.1, AN_MCO5602332.1	AC_Aco016019.1	AAB_AagrBONN_evm.model.Sc2ySwM_344.1326.1, AAB_AagrBONN_evm.model.Sc2ySwM_344.1326.2, AAB_AagrBONN_evm.model.Sc2ySwM_344.1326.3, AAB_AagrBONN_evm.model.Sc2ySwM_344.1326.4, AAB_AagrBONN_evm.model.Sc2ySwM_344.1326.5, AAB_AagrBONN_evm.model.Sc2ySwM_344.1326.6, AAB_AagrBONN_evm.model.Sc2ySwM_344.1326.7, AAB_AagrBONN_evm.model.Sc2ySwM_344.1326.8	AAO_AagrOXF_evm.model.utg000041l.106.1, AAO_AagrOXF_evm.model.utg000041l.106.2, AAO_AagrOXF_evm.model.utg000041l.106.3, AAO_AagrOXF_evm.model.utg000041l.106.4, AAO_AagrOXF_evm.model.utg000041l.106.5, AAO_AagrOXF_evm.model.utg000041l.106.6, AAO_AagrOXF_evm.model.utg000041l.106.7, AAO_AagrOXF_evm.model.utg000041l.106.8	AP_Apun_evm.model.utg000158l.76.1, AP_Apun_evm.model.utg000158l.76.2, AP_Apun_evm.model.utg000158l.76.3, AP_Apun_evm.model.utg000158l.76.4, AP_Apun_evm.model.utg000158l.76.5	AT_NP_001324839.1, AT_NP_565396.1	AF_Azfi_s0098.g043901, AF_Azfi_s1392.g102550	CPGG1_CepurGG1.8G074000.1.p	CPR40_CepurR40.8G079200.1.p	CRI_Ceric.14G017200.1.p, CRI_Ceric.14G017200.2.p, CRI_Ceric.14G017200.3.p, CRI_Ceric.14G017200.4.p, CRI_Ceric.14G017200.5.p, CRI_Ceric.14G017200.6.p, CRI_Ceric.14G017200.7.p	CB_GBG61059.1	CRE_Cre01.g037400.t1.1	CZ_Cz06g14110.t1	CK_CKAN_00976200	CS_18532	DS_Dusal.0088s00011.1.p	KN_GAQ77882.1	MPA_KAG6544021.1	MPO_Mapoly0011s0013.1.p, MPO_Mapoly0011s0013.2.p	MP_195080	MG_MgTOL.N1345.1.p	OL_41360	PP_Pp3c18_8200V3.1.p, PP_Pp3c18_8200V3.2.p	SC_Sacu_v1.1_s0023.g008774	SM_442403	SF_Sphfalx12G030000.1.p	SMA_Sphmag12G037300.1.p	TP_Thupl.29379126s0003.1.p, TP_Thupl.29379126s0003.2.p	VC_Vocar.0001s0737.1.p
OG0003905	ACV_KAI5066501.1	AN_MCO5589426.1, AN_MCO5612811.1	AC_Aco011793.1, AC_Aco017068.1, AC_Aco018417.1, AC_Aco021263.1, AC_Aco026306.1	AAB_AagrBONN_evm.model.Sc2ySwM_228.4698.1, AAB_AagrBONN_evm.model.Sc2ySwM_228.4698.3, AAB_AagrBONN_evm.model.Sc2ySwM_228.4698.4	AAO_AagrOXF_evm.model.utg000050l.52.1, AAO_AagrOXF_evm.model.utg000050l.52.3, AAO_AagrOXF_evm.model.utg000050l.52.4, AAO_AagrOXF_evm.model.utg000050l.73.1	AP_Apun_evm.model.utg000168l.215.1, AP_Apun_evm.model.utg000168l.229.1	AT_NP_177733.2	AF_Azfi_s0001.g000769	CPGG1_CepurGG1.6G125800.1.p, CPGG1_CepurGG1.6G125800.2.p	CPR40_CepurR40.2G241900.1.p, CPR40_CepurR40.2G241900.2.p, CPR40_CepurR40.2G241900.3.p, CPR40_CepurR40.2G241900.4.p, CPR40_CepurR40.6G131100.1.p, CPR40_CepurR40.6G131100.2.p, CPR40_CepurR40.6G131100.3.p, CPR40_CepurR40.6G131100.4.p	CRI_Ceric.12G061700.1.p	CB_GBG90928.1, CB_GBG90929.1	CRE_Cre01.g028150.t1.2	CZ_Cz07g02040.t1	CK_CKAN_02308600	CS_52744	DS_Dusal.0151s00017.1.p	KN_GAQ81953.1	MPA_KAG6546212.1	MPO_Mapoly0186s0006.1.p, MPO_Mapoly0186s0006.2.p	MP_160676	MG_MgTOL.C0824.1.p	OL_32565	PP_Pp3c14_25160V3.1.p, PP_Pp3c14_25160V3.2.p, PP_Pp3c14_25160V3.3.p, PP_Pp3c14_25160V3.4.p	SC_Sacu_v1.1_s0013.g005989	SM_227363	SF_Sphfalx18G029800.1.p, SF_Sphfalx18G029800.2.p, SF_Sphfalx18G029800.3.p, SF_Sphfalx18G029800.4.p, SF_Sphfalx18G029800.5.p, SF_Sphfalx18G029800.6.p	SMA_Sphmag18G062700.1.p, SMA_Sphmag18G062700.2.p	TP_Thupl.29346254s0001.1.p	VC_Vocar.0001s0898.1.p
OG0003906	ACV_KAI5067075.1	AN_MCO5566491.1, AN_MCO5592205.1, AN_MCO5592206.1	AC_Aco013483.1, AC_Aco015820.1	AAB_AagrBONN_evm.model.Sc2ySwM_117.1580.1, AAB_AagrBONN_evm.model.Sc2ySwM_117.1580.2, AAB_AagrBONN_evm.model.Sc2ySwM_117.1580.3	AAO_AagrOXF_evm.model.utg000002l.554.1, AAO_AagrOXF_evm.model.utg000002l.554.2, AAO_AagrOXF_evm.model.utg000002l.554.3	AP_Apun_evm.model.utg000023l.106.1, AP_Apun_evm.model.utg000023l.106.2, AP_Apun_evm.model.utg000023l.106.3, AP_Apun_evm.model.utg000023l.106.4	AT_NP_171983.2	AF_Azfi_s0005.g009389	CPGG1_CepurGG1.9G187200.1.p	CPR40_CepurR40.9G189500.1.p	CRI_Ceric.16G027300.1.p				CK_CKAN_01602400, CK_CKAN_02394500				MPA_KAG6543286.1	MPO_Mapoly0037s0008.1.p, MPO_Mapoly0037s0008.2.p, MPO_Mapoly0037s0008.3.p, MPO_Mapoly0037s0008.4.p, MPO_Mapoly0037s0008.5.p, MPO_Mapoly0037s0008.6.p		MG_MgTOL.G0738.1.p, MG_MgTOL.G0738.2.p, MG_MgTOL.G0738.3.p		PP_Pp3c7_13830V3.1.p, PP_Pp3c7_13830V3.10.p, PP_Pp3c7_13830V3.11.p, PP_Pp3c7_13830V3.12.p, PP_Pp3c7_13830V3.13.p, PP_Pp3c7_13830V3.2.p, PP_Pp3c7_13830V3.3.p, PP_Pp3c7_13830V3.4.p, PP_Pp3c7_13830V3.5.p, PP_Pp3c7_13830V3.6.p, PP_Pp3c7_13830V3.7.p, PP_Pp3c7_13830V3.8.p, PP_Pp3c7_13830V3.9.p	SC_Sacu_v1.1_s0007.g003459, SC_Sacu_v1.1_s0038.g011976, SC_Sacu_v1.1_s0097.g019425	SM_173189, SM_413560	SF_Sphfalx01G185300.1.p	SMA_Sphmag01G176600.1.p, SMA_Sphmag01G176600.2.p, SMA_Sphmag01G176600.3.p, SMA_Sphmag01G176600.4.p, SMA_Sphmag01G176600.5.p	TP_Thupl.29378764s0002.1.p, TP_Thupl.29378764s0002.2.p, TP_Thupl.29378764s0002.3.p
OG0003907	ACV_KAI5067336.1	AN_MCO5578614.1, AN_MCO5586029.1, AN_MCO5590196.1	AC_Aco020436.1, AC_Aco030598.1	AAB_AagrBONN_evm.model.Sc2ySwM_344.2223.1, AAB_AagrBONN_evm.model.Sc2ySwM_344.2223.2, AAB_AagrBONN_evm.model.Sc2ySwM_344.5330.1, AAB_AagrBONN_evm.model.Sc2ySwM_344.5330.2	AAO_AagrOXF_evm.model.utg000006l.833.1, AAO_AagrOXF_evm.model.utg000006l.833.2, AAO_AagrOXF_evm.model.utg000018l.337.1, AAO_AagrOXF_evm.model.utg000018l.337.2	AP_Apun_evm.model.utg000051l.301.1, AP_Apun_evm.model.utg000185l.398.1	AT_NP_001326485.1, AT_NP_566450.1	AF_Azfi_s0515.g074970	CPGG1_CepurGG1.6G001800.1.p	CPR40_CepurR40.6G001500.1.p	CRI_Ceric.05G017800.1.p, CRI_Ceric.17G057500.1.p, CRI_Ceric.27G027700.1.p, CRI_Ceric.27G027700.2.p, CRI_Ceric.27G027700.3.p, CRI_Ceric.32G032200.1.p, CRI_Ceric.34G019100.1.p, CRI_Ceric.34G019100.2.p	CB_GBG89303.1	CRE_Cre12.g549700.t1.2	CZ_Cz07g19220.t1	CK_CKAN_02554200, CK_CKAN_02681700	CS_56690	DS_Dusal.0153s00022.1.p	KN_GAQ81806.1	MPA_KAG6545704.1	MPO_Mapoly0008s0090.1.p, MPO_Mapoly0008s0090.2.p	MP_185650	MG_MgTOL.H1096.1.p, MG_MgTOL.K0823.1.p, MG_MgTOL.K0824.1.p	OL_35737	PP_Pp3c2_270V3.1.p, PP_Pp3c2_270V3.2.p	SC_Sacu_v1.1_s0004.g002191	SM_227548	SF_Sphfalx13G044800.1.p, SF_Sphfalx14G021200.1.p	SMA_Sphmag13G041900.1.p, SMA_Sphmag14G021400.1.p	TP_Thupl.29377274s0001.1.p, TP_Thupl.29377274s0001.2.p, TP_Thupl.29377274s0001.3.p, TP_Thupl.29377274s0001.4.p, TP_Thupl.29377803s0002.1.p, TP_Thupl.29377803s0002.2.p	VC_Vocar.0007s0295.1.p
OG0003908	ACV_KAI5068092.1	AN_MCO5550044.1, AN_MCO5566935.1, AN_MCO5566940.1, AN_MCO5584685.1	AC_Aco008855.1, AC_Aco023906.1	AAB_AagrBONN_evm.model.Sc2ySwM_228.991.1, AAB_AagrBONN_evm.model.Sc2ySwM_228.991.2	AAO_AagrOXF_evm.model.utg000080l.72.1	AP_Apun_evm.model.utg000038l.259.1	AT_NP_001327391.1, AT_NP_566325.1, AT_NP_974252.1, AT_NP_974253.1	AF_Azfi_s0002.g001564, AF_Azfi_s0979.g094227	CPGG1_CepurGG1.7G137600.1.p, CPGG1_CepurGG1.7G137600.2.p, CPGG1_CepurGG1.7G137600.3.p	CPR40_CepurR40.7G140500.1.p, CPR40_CepurR40.7G140500.2.p, CPR40_CepurR40.7G140500.3.p, CPR40_CepurR40.7G140500.4.p	CRI_Ceric.10G006000.1.p, CRI_Ceric.10G006000.2.p	CB_GBG63263.1, CB_GBG90817.1	CRE_Cre05.g234250.t1.1	CZ_Cz03g37040.t1, CZ_Cz04g10130.t1, CZ_Cz05g23180.t1		CS_61961		KN_GAQ80003.1	MPA_KAG6544794.1	MPO_Mapoly0049s0024.1.p, MPO_Mapoly0088s0006.1.p, MPO_Mapoly0088s0006.2.p	MP_122905, MP_127469	MG_MgTOL.A1121.1.p	OL_33300, OL_36556	PP_Pp3c15_4380V3.1.p, PP_Pp3c15_4380V3.2.p, PP_Pp3c15_4380V3.3.p	SC_Sacu_v1.1_s0008.g004243	SM_6975	SF_Sphfalx12G066800.1.p, SF_Sphfalx12G066800.2.p	SMA_Sphmag12G072200.1.p, SMA_Sphmag12G072200.2.p, SMA_Sphmag12G072200.3.p, SMA_Sphmag12G072200.4.p, SMA_Sphmag12G072200.5.p, SMA_Sphmag12G072200.6.p, SMA_Sphmag12G072200.7.p	TP_Thupl.29380703s0002.1.p, TP_Thupl.29380703s0002.2.p	VC_Vocar.0003s0392.1.p
OG0003909	ACV_KAI5068199.1, ACV_KAI5083958.1	AN_MCO5549981.1, AN_MCO5554824.1	AC_Aco006525.1	AAB_AagrBONN_evm.model.Sc2ySwM_340.158.1	AAO_AagrOXF_evm.model.utg000126l.138.1	AP_Apun_evm.model.utg000045l.283.1	AT_NP_001030671.1, AT_NP_001325165.1, AT_NP_001325166.1, AT_NP_001325167.1, AT_NP_001325168.1, AT_NP_001325584.1, AT_NP_001325585.1, AT_NP_001325586.1, AT_NP_001325587.1, AT_NP_001325588.1, AT_NP_001325589.1, AT_NP_187754.2, AT_NP_974284.3	AF_Azfi_s0059.g034561	CPGG1_CepurGG1.1G217600.1.p	CPR40_CepurR40.1G202800.1.p	CRI_Ceric.30G011400.1.p, CRI_Ceric.30G011400.2.p, CRI_Ceric.30G011400.3.p, CRI_Ceric.30G011400.4.p	CB_GBG62386.1	CRE_Cre01.g018500.t1.1		CK_CKAN_00368300	CS_55677		KN_GAQ92518.1	MPA_KAG6557139.1	MPO_Mapoly0006s0252.1.p	MP_63075	MG_MgTOL.J1021.1.p	OL_17312	PP_Pp3c5_18920V3.1.p, PP_Pp3c5_18920V3.2.p, PP_Pp3c5_18920V3.3.p, PP_Pp3c5_18920V3.4.p, PP_Pp3c5_18920V3.5.p, PP_Pp3c5_18920V3.6.p, PP_Pp3c5_18920V3.7.p		SM_149567, SM_90598	SF_Sphfalx13G081700.1.p, SF_Sphfalx13G081700.2.p, SF_Sphfalx13G081700.3.p, SF_Sphfalx13G081700.4.p	SMA_Sphmag13G081000.1.p, SMA_Sphmag13G081000.2.p, SMA_Sphmag13G081000.3.p, SMA_Sphmag13G081000.4.p, SMA_Sphmag13G081000.5.p	TP_Thupl.29381145s0018.1.p, TP_Thupl.29381145s0018.2.p, TP_Thupl.29381145s0018.3.p	VC_Vocar.0007s0452.1.p
OG0003910	ACV_KAI5068218.1	AN_MCO5555807.1, AN_MCO5574870.1, AN_MCO5583257.1	AC_Aco023445.1	AAB_AagrBONN_evm.model.Sc2ySwM_117.2656.1, AAB_AagrBONN_evm.model.Sc2ySwM_117.2656.2, AAB_AagrBONN_evm.model.Sc2ySwM_117.2656.3	AAO_AagrOXF_evm.model.utg000091l.23.1, AAO_AagrOXF_evm.model.utg000091l.23.2, AAO_AagrOXF_evm.model.utg000091l.23.3, AAO_AagrOXF_evm.model.utg000091l.23.4	AP_Apun_evm.model.utg000023l.1203.1, AP_Apun_evm.model.utg000023l.1203.2, AP_Apun_evm.model.utg000023l.1203.3	AT_NP_176296.2	AF_Azfi_s0027.g023538	CPGG1_CepurGG1.7G014100.1.p, CPGG1_CepurGG1.7G014100.2.p, CPGG1_CepurGG1.7G014100.3.p	CPR40_CepurR40.7G014000.1.p, CPR40_CepurR40.7G014000.2.p, CPR40_CepurR40.7G014000.3.p	CRI_Ceric.05G038700.1.p, CRI_Ceric.38G047400.1.p, CRI_Ceric.38G047400.2.p		CRE_Cre01.g008450.t1.2	CZ_Cz11g20280.t1	CK_CKAN_00434900, CK_CKAN_00435100, CK_CKAN_00436100, CK_CKAN_00436400, CK_CKAN_02023800	CS_56481, CS_9178	DS_Dusal.0543s00002.1.p, DS_Dusal.0543s00003.1.p	KN_GAQ80464.1	MPA_KAG6541343.1	MPO_Mapoly0004s0096.1.p	MP_68670	MG_MgTOL.B0837.1.p, MG_MgTOL.B1019.1.p, MG_MgTOL.C0175.1.p	OL_86701	PP_Pp3c12_6220V3.1.p, PP_Pp3c12_6220V3.2.p, PP_Pp3c12_6220V3.3.p, PP_Pp3c12_6220V3.4.p	SC_Sacu_v1.1_s0176.g024591	SM_440581, SM_448933	SF_Sphfalx17G065500.1.p	SMA_Sphmag17G063400.1.p, SMA_Sphmag17G063500.1.p, SMA_Sphmag17G063500.2.p, SMA_Sphmag17G063500.3.p, SMA_Sphmag17G063500.4.p	TP_Thupl.29380234s0001.1.p	VC_Vocar.0079s0014.1.p
OG0003911	ACV_KAI5068593.1	AN_MCO5555661.1, AN_MCO5611817.1	AC_Aco007625.1	AAB_AagrBONN_evm.model.Sc2ySwM_117.3040.1	AAO_AagrOXF_evm.model.utg000091l.428.1	AP_Apun_evm.model.utg000279l.18.1	AT_NP_001118800.1, AT_NP_001325796.1, AT_NP_001325797.1, AT_NP_001325798.1, AT_NP_190533.3	AF_Azfi_s0006.g009810	CPGG1_CepurGG1.2G066900.1.p, CPGG1_CepurGG1.2G066900.2.p, CPGG1_CepurGG1.2G066900.3.p, CPGG1_CepurGG1.6G080900.1.p	CPR40_CepurR40.2G105100.1.p, CPR40_CepurR40.6G085500.1.p	CRI_Ceric.1Z029400.1.p, CRI_Ceric.1Z213500.1.p	CB_GBG74327.1	CRE_Cre13.g592300.t1.2		CK_CKAN_00237700				MPA_KAG6554846.1	MPO_Mapoly0035s0067.1.p, MPO_Mapoly0035s0067.2.p	MP_35954	MG_MgTOL.H0335.1.p, MG_MgTOL.H0335.2.p	OL_86671	PP_Pp3c17_7260V3.1.p, PP_Pp3c17_7260V3.2.p, PP_Pp3c1_32580V3.1.p, PP_Pp3c1_32580V3.2.p	SC_Sacu_v1.1_s0010.g004611	SM_174143	SF_Sphfalx02G146000.1.p, SF_Sphfalx08G138000.1.p, SF_Sphfalx08G138000.2.p, SF_Sphfalx11G079500.1.p	SMA_Sphmag02G144600.1.p, SMA_Sphmag02G145000.1.p, SMA_Sphmag02G145100.1.p, SMA_Sphmag02G145500.1.p, SMA_Sphmag02G145700.1.p, SMA_Sphmag02G146000.1.p, SMA_Sphmag02G146400.1.p, SMA_Sphmag08G132100.1.p, SMA_Sphmag08G132100.2.p, SMA_Sphmag08G132100.3.p, SMA_Sphmag08G132100.4.p, SMA_Sphmag08G132100.5.p, SMA_Sphmag08G132100.6.p, SMA_Sphmag08G132100.7.p, SMA_Sphmag11G081900.1.p	TP_Thupl.29189671s0001.1.p, TP_Thupl.29378124s0001.1.p	VC_Vocar.0064s0007.1.p, VC_Vocar.0064s0007.2.p
OG0003912	ACV_KAI5068612.1	AN_MCO5558701.1, AN_MCO5584353.1	AC_Aco018567.1, AC_Aco029334.1	AAB_AagrBONN_evm.model.Sc2ySwM_228.2553.1	AAO_AagrOXF_evm.model.utg000024l.350.1	AP_Apun_evm.model.utg000131l.279.1	AT_NP_563916.1	AF_Azfi_s0309.g064082	CPGG1_CepurGG1.1G134800.1.p, CPGG1_CepurGG1.7G071600.1.p, CPGG1_CepurGG1.7G071700.1.p	CPR40_CepurR40.1G139900.1.p, CPR40_CepurR40.7G072900.1.p	CRI_Ceric.20G066700.1.p	CB_GBG67595.1	CRE_Cre06.g250250.t1.2	CZ_Cz15g21180.t1	CK_CKAN_00277700, CK_CKAN_01590400	CS_64225	DS_Dusal.0275s00004.1.p	KN_GAQ81554.1	MPA_KAG6558104.1	MPO_Mapoly0126s0013.1.p, MPO_Mapoly0126s0013.2.p	MP_12280	MG_MgTOL.D1223.1.p	OL_87859	PP_Pp3c13_14220V3.1.p, PP_Pp3c13_14220V3.2.p, PP_Pp3c13_14220V3.3.p, PP_Pp3c9_8980V3.1.p, PP_Pp3c9_8980V3.2.p	SC_Sacu_v1.1_s0019.g007830	SM_111716	SF_Sphfalx05G132200.1.p, SF_Sphfalx05G132200.2.p, SF_Sphfalx05G132200.3.p, SF_Sphfalx05G132200.4.p, SF_Sphfalx06G101500.1.p, SF_Sphfalx06G101500.2.p, SF_Sphfalx06G101500.3.p, SF_Sphfalx06G103700.1.p, SF_Sphfalx06G103700.2.p, SF_Sphfalx07G029700.1.p	SMA_Sphmag05G143400.1.p, SMA_Sphmag05G143400.2.p, SMA_Sphmag05G143400.3.p, SMA_Sphmag05G143400.4.p, SMA_Sphmag05G143400.5.p, SMA_Sphmag06G105200.1.p, SMA_Sphmag06G105200.2.p, SMA_Sphmag06G105200.3.p, SMA_Sphmag06G107500.1.p, SMA_Sphmag07G037500.1.p	TP_Thupl.29377547s0003.1.p, TP_Thupl.29377547s0004.1.p	VC_Vocar.0038s0045.1.p
OG0003913	ACV_KAI5068658.1	AN_MCO5600533.1, AN_MCO5608094.1	AC_Aco013838.1		AAO_AagrOXF_evm.model.utg000119l.171.1	AP_Apun_evm.model.utg000043l.1279.1	AT_NP_172700.1, AT_NP_176475.2		CPGG1_CepurGG1.2G082800.1.p, CPGG1_CepurGG1.2G082800.2.p, CPGG1_CepurGG1.6G065800.1.p, CPGG1_CepurGG1.6G104200.1.p	CPR40_CepurR40.2G089200.1.p, CPR40_CepurR40.6G070000.1.p, CPR40_CepurR40.6G108000.1.p	CRI_Ceric.02G102100.1.p		CRE_Cre39.g760047.t1.1		CK_CKAN_00934100, CK_CKAN_01649500, CK_CKAN_01660300, CK_CKAN_01834700		DS_Dusal.1573s00001.1.p		MPA_KAG6543431.1					PP_Pp3c17_10930V3.1.p, PP_Pp3c17_10930V3.2.p, PP_Pp3c17_10930V3.3.p, PP_Pp3c17_10930V3.4.p, PP_Pp3c17_10930V3.5.p, PP_Pp3c1_28260V3.1.p, PP_Pp3c1_28260V3.2.p, PP_Pp3c1_41800V3.1.p, PP_Pp3c1_41800V3.2.p, PP_Pp3c1_41800V3.3.p, PP_Pp3c2_7170V3.1.p, PP_Pp3c2_870V3.1.p, PP_Pp3c2_870V3.2.p	SC_Sacu_v1.1_s0008.g004058, SC_Sacu_v1.1_s0031.g010583	SM_231485	SF_Sphfalx01G058900.1.p, SF_Sphfalx02G142400.1.p, SF_Sphfalx02G142400.2.p, SF_Sphfalx05G024700.1.p, SF_Sphfalx05G024700.2.p	SMA_Sphmag01G057900.1.p, SMA_Sphmag02G141100.1.p, SMA_Sphmag02G141100.2.p, SMA_Sphmag02G141100.3.p, SMA_Sphmag05G030800.1.p	TP_Thupl.29377419s0005.1.p, TP_Thupl.29377419s0005.2.p, TP_Thupl.29377419s0005.3.p, TP_Thupl.29377419s0005.4.p, TP_Thupl.29377419s0005.5.p, TP_Thupl.29377419s0005.6.p, TP_Thupl.29380889s0002.1.p, TP_Thupl.29380889s0002.2.p, TP_Thupl.29380889s0002.3.p, TP_Thupl.29380889s0002.4.p, TP_Thupl.29380889s0002.5.p
OG0003914	ACV_KAI5069161.1	AN_MCO5552201.1, AN_MCO5568748.1, AN_MCO5585323.1, AN_MCO5612256.1	AC_Aco002501.1	AAB_AagrBONN_evm.model.Sc2ySwM_344.845.1	AAO_AagrOXF_evm.model.utg000012l.331.1, AAO_AagrOXF_evm.model.utg000012l.366.1	AP_Apun_evm.model.utg000107l.48.1, AP_Apun_evm.model.utg000107l.64.1	AT_NP_001320693.1, AT_NP_174605.1	AF_Azfi_s0293.g063447, AF_Azfi_s1775.g106730	CPGG1_CepurGG1.4G248800.1.p, CPGG1_CepurGG1.4G248800.2.p, CPGG1_CepurGG1.4G248800.3.p, CPGG1_CepurGG1.4G248800.4.p	CPR40_CepurR40.4G244200.1.p	CRI_Ceric.09G059400.1.p, CRI_Ceric.09G059400.2.p, CRI_Ceric.09G059400.3.p	CB_GBG66664.1	CRE_Cre07.g352251.t1.1	CZ_Cz05g31260.t1	CK_CKAN_02459300	CS_65316	DS_Dusal.0426s00003.1.p	KN_GAQ88491.1	MPA_KAG6556004.1	MPO_Mapoly0044s0018.1.p, MPO_Mapoly0044s0018.2.p	MP_18184	MG_MgTOL.D0127.1.p, MG_MgTOL.G0039.1.p, MG_MgTOL.O0083.1.p	OL_38526	PP_Pp3c3_18630V3.1.p, PP_Pp3c3_18630V3.2.p, PP_Pp3c3_18630V3.3.p	SC_Sacu_v1.1_s0047.g013416	SM_74832	SF_Sphfalx13G002200.1.p, SF_Sphfalx13G002200.2.p, SF_Sphfalx13G002200.3.p	SMA_Sphmag13G002200.1.p, SMA_Sphmag13G002200.2.p, SMA_Sphmag13G002200.3.p, SMA_Sphmag13G002200.4.p	TP_Thupl.29380684s0004.1.p, TP_Thupl.29380684s0004.2.p, TP_Thupl.29380684s0004.3.p, TP_Thupl.29380684s0004.4.p, TP_Thupl.29380684s0004.5.p, TP_Thupl.29380684s0004.6.p, TP_Thupl.29380684s0004.7.p, TP_Thupl.29380684s0004.8.p, TP_Thupl.29380684s0004.9.p	VC_Vocar.0005s0082.1.p
OG0003915	ACV_KAI5069295.1, ACV_KAI5075121.1	AN_MCO5556707.1, AN_MCO5556708.1, AN_MCO5556709.1, AN_MCO5556710.1, AN_MCO5556711.1, AN_MCO5576882.1, AN_MCO5591396.1, AN_MCO5606407.1, AN_MCO5612401.1	AC_Aco003491.1, AC_Aco014020.1	AAB_AagrBONN_evm.model.Sc2ySwM_117.2189.1	AAO_AagrOXF_evm.model.utg000103l.87.1	AP_Apun_evm.model.utg000023l.692.1	AT_NP_001330132.1, AT_NP_196927.4	AF_Azfi_s0022.g016168, AF_Azfi_s0083.g038832			CRI_Ceric.02G026800.1.p, CRI_Ceric.02G026800.2.p, CRI_Ceric.02G026800.3.p, CRI_Ceric.02G026800.4.p, CRI_Ceric.02G026800.5.p, CRI_Ceric.02G026800.6.p, CRI_Ceric.14G021900.1.p, CRI_Ceric.14G021900.2.p, CRI_Ceric.14G021900.3.p, CRI_Ceric.14G021900.4.p		CRE_Cre13.g571520.t1.1		CK_CKAN_00022900, CK_CKAN_01861500		DS_Dusal.0063s00024.1.p	KN_GAQ89576.1	MPA_KAG6544966.1	MPO_Mapoly0025s0116.1.p, MPO_Mapoly0092s0081.1.p		MG_MgTOL.E0034.1.p, MG_MgTOL.H0012.1.p, MG_MgTOL.H0012.2.p			SC_Sacu_v1.1_s0144.g022961		SF_Sphfalx06G027800.1.p, SF_Sphfalx06G027800.2.p, SF_Sphfalx07G049500.1.p, SF_Sphfalx07G049500.2.p, SF_Sphfalx07G049500.3.p	SMA_Sphmag06G026100.1.p, SMA_Sphmag06G026100.2.p, SMA_Sphmag06G026100.3.p, SMA_Sphmag06G026100.4.p, SMA_Sphmag06G026300.1.p, SMA_Sphmag07G057800.1.p, SMA_Sphmag07G057800.2.p	TP_Thupl.29378218s0003.1.p, TP_Thupl.29378218s0003.2.p, TP_Thupl.29380481s0003.1.p, TP_Thupl.29380481s0003.2.p, TP_Thupl.29380481s0003.3.p, TP_Thupl.29380481s0003.4.p
OG0003916	ACV_KAI5069389.1, ACV_KAI5074239.1	AN_MCO5547362.1, AN_MCO5547363.1, AN_MCO5560532.1, AN_MCO5560534.1, AN_MCO5567394.1	AC_Aco007068.1	AAB_AagrBONN_evm.model.Sc2ySwM_344.5535.1, AAB_AagrBONN_evm.model.Sc2ySwM_344.5535.2	AAO_AagrOXF_evm.model.utg000018l.130.1, AAO_AagrOXF_evm.model.utg000018l.130.2	AP_Apun_evm.model.utg000051l.123.1	AT_NP_187718.1, AT_NP_568157.1	AF_Azfi_s0380.g067346, AF_Azfi_s0430.g069320, AF_Azfi_s1385.g102486	CPGG1_CepurGG1.12G011800.1.p, CPGG1_CepurGG1.12G011800.2.p, CPGG1_CepurGG1.3G236200.1.p, CPGG1_CepurGG1.3G236200.2.p	CPR40_CepurR40.12G011000.1.p, CPR40_CepurR40.12G011000.2.p, CPR40_CepurR40.3G234800.1.p, CPR40_CepurR40.3G234800.2.p	CRI_Ceric.14G006800.1.p, CRI_Ceric.14G006800.2.p, CRI_Ceric.14G006800.3.p, CRI_Ceric.1Z061400.1.p, CRI_Ceric.1Z061400.2.p, CRI_Ceric.31G001800.1.p, CRI_Ceric.31G001800.2.p	CB_GBG75673.1	CRE_Cre06.g308900.t1.2	CZ_Cz09g06020.t1	CK_CKAN_00747700	CS_60448	DS_Dusal.0455s00011.1.p	KN_GAQ88947.1	MPA_KAG6540911.1	MPO_Mapoly0004s0190.1.p	MP_33748	MG_MgTOL.F0695.1.p	OL_31953	PP_Pp3c23_13400V3.1.p, PP_Pp3c23_13400V3.2.p, PP_Pp3c24_2700V3.1.p, PP_Pp3c24_2700V3.2.p	SC_Sacu_v1.1_s0001.g000307, SC_Sacu_v1.1_s0021.g008319, SC_Sacu_v1.1_s0061.g015445, SC_Sacu_v1.1_s0212.g025966	SM_139554	SF_Sphfalx14G012000.1.p	SMA_Sphmag14G011300.1.p	TP_Thupl.29378540s0008.1.p, TP_Thupl.29378540s0008.2.p, TP_Thupl.29378540s0008.3.p	VC_Vocar.0015s0031.1.p
OG0003917	ACV_KAI5069650.1	AN_MCO5549196.1, AN_MCO5549197.1, AN_MCO5600119.1	AC_Aco002466.1, AC_Aco008368.1, AC_Aco010789.1, AC_Aco011908.1, AC_Aco024292.1	AAB_AagrBONN_evm.model.Sc2ySwM_344.5575.1, AAB_AagrBONN_evm.model.Sc2ySwM_344.5575.2, AAB_AagrBONN_evm.model.Sc2ySwM_344.5575.3, AAB_AagrBONN_evm.model.Sc2ySwM_344.5575.4	AAO_AagrOXF_evm.model.utg000018l.85.1, AAO_AagrOXF_evm.model.utg000018l.85.2, AAO_AagrOXF_evm.model.utg000018l.85.3, AAO_AagrOXF_evm.model.utg000018l.85.4	AP_Apun_evm.model.utg000051l.84.1	AT_NP_001189833.1, AT_NP_001326096.1, AT_NP_001326097.1, AT_NP_001326098.1, AT_NP_187344.5								CK_CKAN_00172100, CK_CKAN_00708000, CK_CKAN_00778300, CK_CKAN_01761800, CK_CKAN_01761900, CK_CKAN_02214300, CK_CKAN_02345600			KN_GAQ84179.1	MPA_KAG6543449.1, MPA_KAG6550963.1, MPA_KAG6552947.1, MPA_KAG6554766.1	MPO_Mapoly0085s0070.1.p, MPO_Mapoly0094s0019.1.p		MG_MgTOL.C0772.1.p, MG_MgTOL.D0537.1.p, MG_MgTOL.G0133.1.p, MG_MgTOL.G0133.2.p, MG_MgTOL.K0479.1.p, MG_MgTOL.M2061.1.p				SM_413195, SM_418457, SM_419327, SM_419332, SM_424451	SF_Sphfalx07G054400.1.p	SMA_Sphmag07G077200.1.p, SMA_Sphmag07G077200.2.p	TP_Thupl.29350458s0002.1.p, TP_Thupl.29350458s0002.2.p, TP_Thupl.29378182s0011.1.p, TP_Thupl.29378182s0011.2.p, TP_Thupl.29378182s0011.3.p, TP_Thupl.29378182s0011.4.p, TP_Thupl.29378182s0011.5.p, TP_Thupl.29379390s0012.1.p, TP_Thupl.29380887s0005.1.p
OG0003918	ACV_KAI5070279.1	AN_MCO5549235.1, AN_MCO5576344.1	AC_Aco024514.1	AAB_AagrBONN_evm.model.Sc2ySwM_344.2014.1, AAB_AagrBONN_evm.model.Sc2ySwM_344.2014.2, AAB_AagrBONN_evm.model.Sc2ySwM_344.2014.3, AAB_AagrBONN_evm.model.Sc2ySwM_344.2014.4, AAB_AagrBONN_evm.model.Sc2ySwM_344.2014.5	AAO_AagrOXF_evm.model.utg000006l.615.1, AAO_AagrOXF_evm.model.utg000006l.615.2, AAO_AagrOXF_evm.model.utg000006l.615.3, AAO_AagrOXF_evm.model.utg000006l.615.4, AAO_AagrOXF_evm.model.utg000006l.615.5, AAO_AagrOXF_evm.model.utg000006l.615.6, AAO_AagrOXF_evm.model.utg000006l.615.7	AP_Apun_evm.model.utg000185l.177.1	AT_NP_001326595.1, AT_NP_683531.2		CPGG1_CepurGG1.1G076700.1.p	CPR40_CepurR40.1G078600.1.p, CPR40_CepurR40.2G202000.1.p	CRI_Ceric.02G007400.1.p, CRI_Ceric.02G007500.1.p, CRI_Ceric.06G031400.1.p, CRI_Ceric.06G031500.1.p, CRI_Ceric.06G031500.2.p, CRI_Ceric.34G040800.1.p, CRI_Ceric.34G040800.2.p	CB_GBG70902.1, CB_GBG70916.1	CRE_Cre12.g508350.t1.2	CZ_Cz02g13190.t1	CK_CKAN_00154100, CK_CKAN_02350100	CS_16560	DS_Dusal.0436s00008.1.p, DS_Dusal.2939s00001.1.p	KN_GAQ86621.1	MPA_KAG6553614.1	MPO_Mapoly0065s0090.1.p	MP_144882	MG_MgTOL.N2128.1.p	OL_86822	PP_Pp3c1_33190V3.1.p, PP_Pp3c1_33190V3.2.p, PP_Pp3c1_33190V3.3.p, PP_Pp3c1_33190V3.4.p	SC_Sacu_v1.1_s0014.g006313	SM_410377, SM_80321	SF_Sphfalx08G019800.1.p	SMA_Sphmag08G021500.1.p, SMA_Sphmag08G021500.2.p, SMA_Sphmag08G021500.3.p, SMA_Sphmag08G021500.4.p, SMA_Sphmag08G021500.5.p, SMA_Sphmag08G021500.6.p, SMA_Sphmag08G021500.7.p	TP_Thupl.29382304s0004.1.p
OG0003919	ACV_KAI5070390.1	AN_MCO5567152.1, AN_MCO5576947.1, AN_MCO5576948.1	AC_Aco015975.1	AAB_AagrBONN_evm.model.Sc2ySwM_362.1567.1, AAB_AagrBONN_evm.model.Sc2ySwM_362.1567.2	AAO_AagrOXF_evm.model.utg000027l.59.1, AAO_AagrOXF_evm.model.utg000027l.59.2, AAO_AagrOXF_evm.model.utg000027l.59.3	AP_Apun_evm.model.utg000053l.59.1, AP_Apun_evm.model.utg000053l.59.2, AP_Apun_evm.model.utg000053l.59.3	AT_NP_001190380.1, AT_NP_001318636.1, AT_NP_197823.1	AF_Azfi_s0004.g008801	CPGG1_CepurGG1.7G052400.1.p, CPGG1_CepurGG1.7G052400.2.p	CPR40_CepurR40.7G055000.1.p, CPR40_CepurR40.7G055000.10.p, CPR40_CepurR40.7G055000.2.p, CPR40_CepurR40.7G055000.3.p, CPR40_CepurR40.7G055000.4.p, CPR40_CepurR40.7G055000.5.p, CPR40_CepurR40.7G055000.6.p, CPR40_CepurR40.7G055000.7.p, CPR40_CepurR40.7G055000.8.p, CPR40_CepurR40.7G055000.9.p	CRI_Ceric.31G017900.1.p, CRI_Ceric.31G017900.2.p, CRI_Ceric.31G017900.3.p, CRI_Ceric.31G017900.4.p, CRI_Ceric.31G017900.5.p, CRI_Ceric.31G017900.6.p	CB_GBG89067.1	CRE_Cre09.g415400.t1.1	CZ_Cz10g04130.t1	CK_CKAN_01987900	CS_64531		KN_GAQ81483.1	MPA_KAG6557446.1	MPO_Mapoly0143s0007.1.p		MG_MgTOL.F0201.1.p	OL_18630	PP_Pp3c1_3140V3.1.p, PP_Pp3c1_3140V3.2.p, PP_Pp3c1_3140V3.3.p, PP_Pp3c1_3140V3.4.p	SC_Sacu_v1.1_s0048.g013621	SM_438861	SF_Sphfalx19G075300.1.p, SF_Sphfalx19G075300.2.p, SF_Sphfalx19G075300.3.p, SF_Sphfalx19G075300.4.p	SMA_Sphmag19G078500.1.p	TP_Thupl.29380805s0010.1.p, TP_Thupl.29380805s0010.2.p, TP_Thupl.29380805s0010.3.p	VC_Vocar.0011s0286.1.p
OG0003920	ACV_KAI5070410.1, ACV_KAI5070817.1	AN_MCO5594068.1	AC_Aco013515.1	AAB_AagrBONN_evm.model.Sc2ySwM_344.2003.1, AAB_AagrBONN_evm.model.Sc2ySwM_344.2003.2, AAB_AagrBONN_evm.model.Sc2ySwM_344.2003.3, AAB_AagrBONN_evm.model.Sc2ySwM_344.2003.4, AAB_AagrBONN_evm.model.Sc2ySwM_344.2003.5, AAB_AagrBONN_evm.model.Sc2ySwM_344.2003.6, AAB_AagrBONN_evm.model.Sc2ySwM_344.2003.7, AAB_AagrBONN_evm.model.Sc2ySwM_344.2003.8	AAO_AagrOXF_evm.model.utg000006l.603.1, AAO_AagrOXF_evm.model.utg000006l.603.2, AAO_AagrOXF_evm.model.utg000006l.603.3, AAO_AagrOXF_evm.model.utg000006l.603.4, AAO_AagrOXF_evm.model.utg000006l.603.5, AAO_AagrOXF_evm.model.utg000006l.603.6, AAO_AagrOXF_evm.model.utg000006l.603.7, AAO_AagrOXF_evm.model.utg000006l.603.8	AP_Apun_evm.model.utg000185l.164.1	AT_NP_001078412.2, AT_NP_001119020.1	AF_Azfi_s0018.g014974	CPGG1_CepurGG1.9G174200.1.p	CPR40_CepurR40.9G064400.1.p, CPR40_CepurR40.9G064400.2.p, CPR40_CepurR40.9G064400.3.p, CPR40_CepurR40.9G064400.4.p, CPR40_CepurR40.9G064400.5.p, CPR40_CepurR40.9G064400.6.p, CPR40_CepurR40.9G064400.7.p, CPR40_CepurR40.9G064400.8.p, CPR40_CepurR40.9G064400.9.p	CRI_Ceric.34G056400.1.p, CRI_Ceric.34G056400.2.p, CRI_Ceric.34G056400.3.p	CB_GBG77544.1, CB_GBG77546.1	CRE_Cre07.g320800.t1.2	CZ_Cz01g12030.t1	CK_CKAN_02434700		DS_Dusal.0025s00029.1.p	KN_GAQ78519.1	MPA_KAG6550632.1	MPO_Mapoly0037s0034.1.p, MPO_Mapoly0037s0034.2.p		MG_MgTOL.E0071.1.p		PP_Pp3c10_22770V3.1.p, PP_Pp3c10_22770V3.2.p, PP_Pp3c10_22770V3.3.p	SC_Sacu_v1.1_s0067.g016202, SC_Sacu_v1.1_s0504.g027448	SM_411201	SF_Sphfalx04G034500.1.p	SMA_Sphmag04G038500.1.p	TP_Thupl.29380437s0009.1.p, TP_Thupl.29380437s0009.2.p, TP_Thupl.29380437s0009.3.p	VC_Vocar.0021s0164.1.p
OG0003921	ACV_KAI5070611.1, ACV_KAI5084210.1	AN_MCO5559252.1, AN_MCO5563811.1	AC_Aco000051.1, AC_Aco005583.1	AAB_AagrBONN_evm.model.Sc2ySwM_117.809.1, AAB_AagrBONN_evm.model.Sc2ySwM_117.810.1, AAB_AagrBONN_evm.model.Sc2ySwM_228.4599.1	AAO_AagrOXF_evm.model.utg000050l.158.1, AAO_AagrOXF_evm.model.utg000083l.488.1, AAO_AagrOXF_evm.model.utg000083l.489.1	AP_Apun_evm.model.utg000058l.469.1, AP_Apun_evm.model.utg000058l.472.1, AP_Apun_evm.model.utg000168l.339.1	AT_NP_001077842.1, AT_NP_001319407.1, AT_NP_001321447.1, AT_NP_565189.1, AT_NP_849901.1	AF_Azfi_s0011.g012750	CPGG1_CepurGG1.3G106300.1.p	CPR40_CepurR40.3G104300.1.p, CPR40_CepurR40.3G104300.2.p, CPR40_CepurR40.3G104300.3.p	CRI_Ceric.04G023400.1.p, CRI_Ceric.34G072100.1.p, CRI_Ceric.34G072100.2.p, CRI_Ceric.34G072100.3.p, CRI_Ceric.34G072100.4.p, CRI_Ceric.34G072300.1.p, CRI_Ceric.34G072300.2.p, CRI_Ceric.34G072300.3.p, CRI_Ceric.34G072400.1.p, CRI_Ceric.34G072400.2.p, CRI_Ceric.34G072400.3.p, CRI_Ceric.34G072400.4.p				CK_CKAN_01926200, CK_CKAN_02569800			KN_GAQ85174.1	MPA_KAG6558170.1, MPA_KAG6558173.1, MPA_KAG6558174.1	MPO_Mapoly0126s0041.1.p		MG_MgTOL.C0970.1.p, MG_MgTOL.C0971.1.p, MG_MgTOL.C0972.1.p, MG_MgTOL.M0717.1.p		PP_Pp3c11_19760V3.1.p, PP_Pp3c11_19760V3.2.p, PP_Pp3c11_19760V3.3.p	SC_Sacu_v1.1_s0092.g018917	SM_115305, SM_125190, SM_228781	SF_Sphfalx03G025900.1.p	SMA_Sphmag03G023100.1.p, SMA_Sphmag03G023100.2.p	TP_Thupl.29377105s0001.1.p, TP_Thupl.29377105s0002.1.p
OG0003922	ACV_KAI5070946.1	AN_MCO5579315.1, AN_MCO5579317.1	AC_Aco000336.1	AAB_AagrBONN_evm.model.Sc2ySwM_344.4490.1, AAB_AagrBONN_evm.model.Sc2ySwM_344.4490.2, AAB_AagrBONN_evm.model.Sc2ySwM_344.4490.3, AAB_AagrBONN_evm.model.Sc2ySwM_344.4490.4, AAB_AagrBONN_evm.model.Sc2ySwM_344.4490.5, AAB_AagrBONN_evm.model.Sc2ySwM_344.4490.6	AAO_AagrOXF_evm.model.utg000038l.330.1, AAO_AagrOXF_evm.model.utg000038l.330.2, AAO_AagrOXF_evm.model.utg000038l.330.3, AAO_AagrOXF_evm.model.utg000038l.330.4, AAO_AagrOXF_evm.model.utg000038l.330.5, AAO_AagrOXF_evm.model.utg000038l.330.6	AP_Apun_evm.model.utg000124l.7.1	AT_NP_001331146.1, AT_NP_001331147.1, AT_NP_197467.1	AF_Azfi_s0064.g035557	CPGG1_CepurGG1.1G278300.1.p	CPR40_CepurR40.1G286800.1.p	CRI_Ceric.04G088700.1.p, CRI_Ceric.04G088700.2.p, CRI_Ceric.1Z324300.1.p, CRI_Ceric.1Z324300.2.p, CRI_Ceric.1Z324300.3.p, CRI_Ceric.1Z324300.4.p, CRI_Ceric.1Z324300.5.p, CRI_Ceric.1Z326100.1.p	CB_GBG80408.1, CB_GBG80412.1	CRE_Cre14.g628800.t1.1	CZ_Cz04g15310.t1	CK_CKAN_00585100	CS_11172	DS_Dusal.0774s00001.1.p, DS_Dusal.1353s00001.1.p	KN_GAQ86362.1	MPA_KAG6546298.1	MPO_Mapoly0155s0018.1.p	MP_22445	MG_MgTOL.J1198.1.p, MG_MgTOL.J1214.1.p	OL_40456	PP_Pp3c3_30280V3.1.p, PP_Pp3c3_30280V3.2.p, PP_Pp3c3_30280V3.3.p, PP_Pp3c3_30280V3.4.p	SC_Sacu_v1.1_s0003.g001892	SM_85837	SF_Sphfalx20G008400.1.p	SMA_Sphmag20G018900.1.p	TP_Thupl.29355029s0001.1.p, TP_Thupl.29355029s0001.2.p, TP_Thupl.29355029s0001.3.p, TP_Thupl.29355029s0001.4.p, TP_Thupl.29379400s0002.1.p	VC_Vocar.0023s0029.1.p
OG0003923	ACV_KAI5070985.1	AN_MCO5559914.1, AN_MCO5571756.1, AN_MCO5571757.1, AN_MCO5571758.1	AC_Aco004200.1	AAB_AagrBONN_evm.model.Sc2ySwM_228.5819.1, AAB_AagrBONN_evm.model.Sc2ySwM_228.5819.2	AAO_AagrOXF_evm.model.utg000013l.59.1, AAO_AagrOXF_evm.model.utg000013l.59.2, AAO_AagrOXF_evm.model.utg000013l.59.3	AP_Apun_evm.model.utg000170l.67.1, AP_Apun_evm.model.utg000170l.67.2, AP_Apun_evm.model.utg000170l.67.3, AP_Apun_evm.model.utg000170l.67.4, AP_Apun_evm.model.utg000170l.67.5, AP_Apun_evm.model.utg000170l.67.6	AT_NP_201197.1	AF_Azfi_s0288.g063246	CPGG1_CepurGG1.8G140800.1.p, CPGG1_CepurGG1.8G140800.2.p	CPR40_CepurR40.8G144600.1.p	CRI_Ceric.15G013100.1.p, CRI_Ceric.15G013100.2.p, CRI_Ceric.15G013100.3.p, CRI_Ceric.15G013100.4.p, CRI_Ceric.15G013100.5.p	CB_GBG41772.1, CB_GBG58673.1		CZ_Cz16g12180.t1	CK_CKAN_01585200	CS_11483	DS_Dusal.0187s00023.1.p, DS_Dusal.0187s00024.1.p	KN_GAQ86760.1	MPA_KAG6548444.1	MPO_Mapoly0113s0011.1.p	MP_147987	MG_MgTOL.H0853.1.p	OL_33842	PP_Pp3c21_9710V3.1.p, PP_Pp3c21_9710V3.2.p, PP_Pp3c21_9710V3.3.p	SC_Sacu_v1.1_s0037.g011864	SM_94303	SF_Sphfalx16G061100.1.p, SF_Sphfalx16G061100.10.p, SF_Sphfalx16G061100.11.p, SF_Sphfalx16G061100.2.p, SF_Sphfalx16G061100.3.p, SF_Sphfalx16G061100.4.p, SF_Sphfalx16G061100.5.p, SF_Sphfalx16G061100.6.p, SF_Sphfalx16G061100.7.p, SF_Sphfalx16G061100.8.p, SF_Sphfalx16G061100.9.p	SMA_Sphmag16G060300.1.p, SMA_Sphmag16G060300.2.p	TP_Thupl.29379137s0001.1.p	VC_Vocar.0009s0242.1.p
OG0003924	ACV_KAI5071065.1, ACV_KAI5074508.1	AN_MCO5584674.1, AN_MCO5596601.1, AN_MCO5606169.1, AN_MCO5610395.1	AC_Aco012407.1	AAB_AagrBONN_evm.model.Sc2ySwM_368.1772.1	AAO_AagrOXF_evm.model.utg000111l.52.1	AP_Apun_evm.model.utg000031l.264.1, AP_Apun_evm.model.utg000031l.264.2	AT_NP_001330570.1, AT_NP_172837.1, AT_NP_198738.2	AF_Azfi_s0022.g016233	CPGG1_CepurGG1.11G042400.1.p, CPGG1_CepurGG1.11G042400.2.p, CPGG1_CepurGG1.11G042400.3.p, CPGG1_CepurGG1.11G042400.4.p, CPGG1_CepurGG1.11G042400.5.p, CPGG1_CepurGG1.11G042400.6.p, CPGG1_CepurGG1.11G042400.7.p, CPGG1_CepurGG1.11G042400.8.p, CPGG1_CepurGG1.11G042400.9.p	CPR40_CepurR40.11G043800.1.p	CRI_Ceric.04G102800.1.p, CRI_Ceric.04G102800.2.p, CRI_Ceric.04G102800.3.p, CRI_Ceric.18G069200.1.p, CRI_Ceric.18G069200.2.p	CB_GBG71924.1	CRE_Cre03.g152800.t1.2	CZ_Cz02g33160.t1	CK_CKAN_00569000	CS_17513	DS_Dusal.0129s00020.1.p	KN_GAQ87312.1		MPO_Mapoly0009s0132.1.p, MPO_Mapoly0009s0132.2.p	MP_38498	MG_MgTOL.E0049.1.p, MG_MgTOL.K1188.1.p, MG_MgTOL.K1188.2.p	OL_35123	PP_Pp3c19_14810V3.1.p, PP_Pp3c19_14810V3.2.p, PP_Pp3c19_14810V3.3.p, PP_Pp3c19_14810V3.4.p, PP_Pp3c19_14810V3.5.p	SC_Sacu_v1.1_s0154.g023565	SM_403595	SF_Sphfalx06G035200.1.p, SF_Sphfalx06G035200.2.p, SF_Sphfalx06G035200.3.p	SMA_Sphmag06G034100.1.p, SMA_Sphmag06G034100.2.p	TP_Thupl.29377496s0003.1.p, TP_Thupl.29380209s0005.1.p, TP_Thupl.29382138s0006.1.p	VC_Vocar.0019s0123.1.p
OG0003925	ACV_KAI5071252.1	AN_MCO5607959.1, AN_MCO5613860.1, AN_MCO5614533.1	AC_Aco002951.1, AC_Aco013408.1, AC_Aco025530.1	AAB_AagrBONN_evm.model.Sc2ySwM_362.1213.1, AAB_AagrBONN_evm.model.Sc2ySwM_362.1213.2, AAB_AagrBONN_evm.model.Sc2ySwM_362.1213.3, AAB_AagrBONN_evm.model.Sc2ySwM_362.1213.4, AAB_AagrBONN_evm.model.Sc2ySwM_362.1213.5, AAB_AagrBONN_evm.model.Sc2ySwM_362.1213.6	AAO_AagrOXF_evm.model.utg000094l.24.1, AAO_AagrOXF_evm.model.utg000094l.24.2, AAO_AagrOXF_evm.model.utg000094l.24.3, AAO_AagrOXF_evm.model.utg000094l.24.4, AAO_AagrOXF_evm.model.utg000094l.24.5, AAO_AagrOXF_evm.model.utg000094l.24.6	AP_Apun_evm.model.utg000282l.28.1, AP_Apun_evm.model.utg000282l.28.2, AP_Apun_evm.model.utg000282l.28.3, AP_Apun_evm.model.utg000282l.28.4, AP_Apun_evm.model.utg000282l.28.5, AP_Apun_evm.model.utg000282l.28.6, AP_Apun_evm.model.utg000282l.28.7	AT_NP_001185092.1, AT_NP_173875.1, AT_NP_173885.1, AT_NP_173893.1, AT_NP_200597.1, AT_NP_564224.1, AT_NP_564225.1	AF_Azfi_s0236.g059540	CPGG1_CepurGG1.1G256000.1.p	CPR40_CepurR40.1G262500.1.p	CRI_Ceric.13G045800.1.p		CRE_Cre14.g620300.t1.2	CZ_UNPLg00007.t1	CK_CKAN_00347000	CS_42580	DS_Dusal.0153s00001.1.p	KN_GAQ87227.1	MPA_KAG6557150.1	MPO_Mapoly0037s0136.1.p	MP_145191	MG_MgTOL.E0511.1.p	OL_38312	PP_Pp3c10_17060V3.1.p, PP_Pp3c10_17060V3.2.p, PP_Pp3c3_33470V3.1.p, PP_Pp3c3_33470V3.2.p	SC_Sacu_v1.1_s0177.g024648	SM_79368	SF_Sphfalx18G044200.1.p, SF_Sphfalx18G044200.2.p, SF_Sphfalx18G044200.3.p, SF_Sphfalx18G044200.4.p	SMA_Sphmag18G054200.1.p	TP_Thupl.29381071s0005.1.p
OG0003926	ACV_KAI5071648.1	AN_MCO5568443.1	AC_Aco014627.1	AAB_AagrBONN_evm.model.Sc2ySwM_117.2272.1	AAO_AagrOXF_evm.model.utg000103l.164.1	AP_Apun_evm.model.utg000023l.779.1	AT_NP_001323014.1, AT_NP_171959.2	AF_Azfi_s0021.g015756	CPGG1_CepurGG1.UG153000.1.p, CPGG1_CepurGG1.UG153000.10.p, CPGG1_CepurGG1.UG153000.11.p, CPGG1_CepurGG1.UG153000.12.p, CPGG1_CepurGG1.UG153000.2.p, CPGG1_CepurGG1.UG153000.3.p, CPGG1_CepurGG1.UG153000.4.p, CPGG1_CepurGG1.UG153000.5.p, CPGG1_CepurGG1.UG153000.6.p, CPGG1_CepurGG1.UG153000.7.p, CPGG1_CepurGG1.UG153000.8.p, CPGG1_CepurGG1.UG153000.9.p	CPR40_CepurR40.VG055600.1.p, CPR40_CepurR40.VG055600.10.p, CPR40_CepurR40.VG055600.11.p, CPR40_CepurR40.VG055600.12.p, CPR40_CepurR40.VG055600.2.p, CPR40_CepurR40.VG055600.3.p, CPR40_CepurR40.VG055600.4.p, CPR40_CepurR40.VG055600.5.p, CPR40_CepurR40.VG055600.6.p, CPR40_CepurR40.VG055600.7.p, CPR40_CepurR40.VG055600.8.p, CPR40_CepurR40.VG055600.9.p	CRI_Ceric.04G066400.1.p, CRI_Ceric.04G066400.2.p, CRI_Ceric.04G066400.3.p	CB_GBG93250.1, CB_GBG93251.1			CK_CKAN_01803200			KN_GAQ84721.1	MPA_KAG6546994.1	MPO_Mapoly0061s0085.1.p, MPO_Mapoly0061s0085.2.p, MPO_Mapoly0061s0085.3.p, MPO_Mapoly0061s0085.4.p		MG_MgTOL.N0331.1.p		PP_Pp3c16_18660V3.1.p, PP_Pp3c16_18660V3.2.p, PP_Pp3c16_18660V3.3.p, PP_Pp3c16_18660V3.4.p	SC_Sacu_v1.1_s0069.g016533, SC_Sacu_v1.1_s1579.g028095	SM_410230	SF_Sphfalx06G069800.1.p, SF_Sphfalx06G069800.2.p, SF_Sphfalx06G069800.3.p, SF_Sphfalx06G069800.4.p, SF_Sphfalx06G069800.5.p	SMA_Sphmag06G074000.1.p	TP_Thupl.29379855s0007.1.p
OG0003927	ACV_KAI5071692.1	AN_MCO5571588.1, AN_MCO5571850.1, AN_MCO5593022.1	AC_Aco026882.1	AAB_AagrBONN_evm.model.Sc2ySwM_344.3662.1, AAB_AagrBONN_evm.model.Sc2ySwM_344.3662.10, AAB_AagrBONN_evm.model.Sc2ySwM_344.3662.11, AAB_AagrBONN_evm.model.Sc2ySwM_344.3662.2, AAB_AagrBONN_evm.model.Sc2ySwM_344.3662.3, AAB_AagrBONN_evm.model.Sc2ySwM_344.3662.4, AAB_AagrBONN_evm.model.Sc2ySwM_344.3662.5, AAB_AagrBONN_evm.model.Sc2ySwM_344.3662.6, AAB_AagrBONN_evm.model.Sc2ySwM_344.3662.7, AAB_AagrBONN_evm.model.Sc2ySwM_344.3662.8, AAB_AagrBONN_evm.model.Sc2ySwM_344.3662.9	AAO_AagrOXF_evm.model.utg000042l.347.1, AAO_AagrOXF_evm.model.utg000042l.347.10, AAO_AagrOXF_evm.model.utg000042l.347.2, AAO_AagrOXF_evm.model.utg000042l.347.3, AAO_AagrOXF_evm.model.utg000042l.347.4, AAO_AagrOXF_evm.model.utg000042l.347.5, AAO_AagrOXF_evm.model.utg000042l.347.6, AAO_AagrOXF_evm.model.utg000042l.347.7, AAO_AagrOXF_evm.model.utg000042l.347.8, AAO_AagrOXF_evm.model.utg000042l.347.9	AP_Apun_evm.model.utg000028l.328.1, AP_Apun_evm.model.utg000028l.328.2, AP_Apun_evm.model.utg000028l.328.3, AP_Apun_evm.model.utg000028l.328.4	AT_NP_568289.3, AT_NP_851035.1	AF_Azfi_s0112.g045786, AF_Azfi_s3264.g115125	CPGG1_CepurGG1.5G007300.1.p	CPR40_CepurR40.5G006500.1.p	CRI_Ceric.34G006900.1.p	CB_GBG78197.1	CRE_Cre07.g335200.t1.1	CZ_Cz13g04030.t1	CK_CKAN_00207300	CS_27082	DS_Dusal.0181s00024.1.p	KN_GAQ80893.1	MPA_KAG6555329.1	MPO_Mapoly0075s0043.1.p	MP_178121	MG_MgTOL.J1836.1.p	OL_43212	PP_Pp3c16_24460V3.1.p, PP_Pp3c16_24460V3.2.p, PP_Pp3c25_15260V3.1.p, PP_Pp3c25_15260V3.2.p	SC_Sacu_v1.1_s0171.g024387	SM_145812	SF_Sphfalx09G052800.1.p	SMA_Sphmag09G055300.1.p	TP_Thupl.29378798s0002.1.p	VC_Vocar.0013s0254.1.p, VC_Vocar.0013s0254.2.p
OG0003928	ACV_KAI5071795.1	AN_MCO5547234.1, AN_MCO5549246.1, AN_MCO5613286.1	AC_Aco020737.1	AAB_AagrBONN_evm.model.Sc2ySwM_228.3636.1, AAB_AagrBONN_evm.model.Sc2ySwM_228.3636.2, AAB_AagrBONN_evm.model.Sc2ySwM_228.3636.3, AAB_AagrBONN_evm.model.Sc2ySwM_228.3636.4	AAO_AagrOXF_evm.model.utg000058l.438.1, AAO_AagrOXF_evm.model.utg000058l.438.2, AAO_AagrOXF_evm.model.utg000058l.438.3, AAO_AagrOXF_evm.model.utg000058l.438.4, AAO_AagrOXF_evm.model.utg000058l.438.5	AP_Apun_evm.model.utg000043l.848.1	AT_NP_195279.1	AF_Azfi_s0092.g043116	CPGG1_CepurGG1.1G150900.1.p, CPGG1_CepurGG1.1G150900.2.p	CPR40_CepurR40.1G153700.1.p	CRI_Ceric.08G005300.1.p, CRI_Ceric.08G005300.2.p			CZ_Cz05g17250.t1	CK_CKAN_00681200, CK_CKAN_01424800		DS_Dusal.0004s00002.1.p	KN_GAQ77697.1	MPA_KAG6550740.1	MPO_Mapoly0022s0109.1.p	MP_42602	MG_MgTOL.B0946.1.p, MG_MgTOL.H0907.1.p, MG_MgTOL.H0907.2.p, MG_MgTOL.M1095.1.p	OL_94516	PP_Pp3c3_11130V3.1.p, PP_Pp3c3_11130V3.2.p, PP_Pp3c3_11130V3.3.p	SC_Sacu_v1.1_s0012.g005658	SM_412683	SF_Sphfalx18G074900.1.p, SF_Sphfalx18G074900.10.p, SF_Sphfalx18G074900.11.p, SF_Sphfalx18G074900.2.p, SF_Sphfalx18G074900.3.p, SF_Sphfalx18G074900.4.p, SF_Sphfalx18G074900.5.p, SF_Sphfalx18G074900.6.p, SF_Sphfalx18G074900.7.p, SF_Sphfalx18G074900.8.p, SF_Sphfalx18G074900.9.p	SMA_Sphmag18G023700.1.p, SMA_Sphmag18G023700.2.p, SMA_Sphmag18G023700.3.p, SMA_Sphmag18G023700.4.p	TP_Thupl.29377365s0007.1.p, TP_Thupl.29377365s0007.2.p, TP_Thupl.29377365s0007.3.p, TP_Thupl.29377365s0007.4.p, TP_Thupl.29377365s0007.5.p
OG0003929	ACV_KAI5072119.1, ACV_KAI5075997.1, ACV_KAI5081758.1, ACV_KAI5082479.1	AN_MCO5548996.1, AN_MCO5578980.1, AN_MCO5578981.1, AN_MCO5582182.1, AN_MCO5602145.1, AN_MCO5602146.1, AN_MCO5606306.1	AC_Aco015829.1	AAB_AagrBONN_evm.model.Sc2ySwM_228.4154.1, AAB_AagrBONN_evm.model.Sc2ySwM_344.1635.1, AAB_AagrBONN_evm.model.Sc2ySwM_344.1635.2	AAO_AagrOXF_evm.model.utg000006l.211.1, AAO_AagrOXF_evm.model.utg000006l.211.2, AAO_AagrOXF_evm.model.utg000006l.211.3, AAO_AagrOXF_evm.model.utg000050l.610.1	AP_Apun_evm.model.utg000043l.339.1, AP_Apun_evm.model.utg000258l.25.1, AP_Apun_evm.model.utg000258l.25.2	AT_NP_190755.2, AT_NP_195770.1	AF_Azfi_s0020.g015396, AF_Azfi_s0740.g084770, AF_Azfi_s3372.g115504	CPGG1_CepurGG1.1G104500.1.p	CPR40_CepurR40.1G115800.1.p	CRI_Ceric.33G049000.1.p, CRI_Ceric.33G053700.1.p	CB_GBG81443.1, CB_GBG81447.1	CRE_Cre06.g270150.t1.1	CZ_Cz09g11230.t1	CK_CKAN_00735200	CS_11385, CS_11469	DS_Dusal.0316s00014.1.p	KN_GAQ89531.1	MPA_KAG6552667.1	MPO_Mapoly0080s0069.1.p	MP_4304, MP_4326		OL_38298, OL_40647	PP_Pp3c12_8850V3.1.p, PP_Pp3c12_8850V3.2.p, PP_Pp3c13_8750V3.1.p, PP_Pp3c13_8750V3.2.p, PP_Pp3c13_8750V3.3.p, PP_Pp3c13_8750V3.4.p, PP_Pp3c13_8750V3.5.p	SC_Sacu_v1.1_s0019.g007674	SM_107620	SF_Sphfalx19G040700.1.p	SMA_Sphmag19G041900.1.p	TP_Thupl.29380013s0020.1.p, TP_Thupl.29380013s0020.2.p	VC_Vocar.0002s0316.1.p
OG0003930	ACV_KAI5072396.1	AN_MCO5606509.1, AN_MCO5608714.1	AC_Aco000689.1	AAB_AagrBONN_evm.model.Sc2ySwM_368.887.1, AAB_AagrBONN_evm.model.Sc2ySwM_368.887.2, AAB_AagrBONN_evm.model.Sc2ySwM_368.887.3, AAB_AagrBONN_evm.model.Sc2ySwM_368.887.4, AAB_AagrBONN_evm.model.Sc2ySwM_368.887.5, AAB_AagrBONN_evm.model.Sc2ySwM_368.887.6, AAB_AagrBONN_evm.model.Sc2ySwM_368.887.7, AAB_AagrBONN_evm.model.Sc2ySwM_368.887.8	AAO_AagrOXF_evm.model.utg000127l.12.1, AAO_AagrOXF_evm.model.utg000127l.12.10, AAO_AagrOXF_evm.model.utg000127l.12.2, AAO_AagrOXF_evm.model.utg000127l.12.3, AAO_AagrOXF_evm.model.utg000127l.12.4, AAO_AagrOXF_evm.model.utg000127l.12.5, AAO_AagrOXF_evm.model.utg000127l.12.6, AAO_AagrOXF_evm.model.utg000127l.12.7, AAO_AagrOXF_evm.model.utg000127l.12.8, AAO_AagrOXF_evm.model.utg000127l.12.9	AP_Apun_evm.model.utg000091l.40.1, AP_Apun_evm.model.utg000091l.40.2, AP_Apun_evm.model.utg000091l.40.3, AP_Apun_evm.model.utg000091l.40.4	AT_NP_001078531.1, AT_NP_180343.1, AT_NP_196140.1	AF_Azfi_s0094.g043392	CPGG1_CepurGG1.1G296100.1.p, CPGG1_CepurGG1.4G262800.1.p	CPR40_CepurR40.1G303200.1.p, CPR40_CepurR40.1G303600.1.p	CRI_Ceric.21G078600.1.p, CRI_Ceric.21G078600.2.p, CRI_Ceric.21G078600.3.p, CRI_Ceric.21G078600.4.p, CRI_Ceric.21G078600.5.p, CRI_Ceric.21G078600.6.p		CRE_Cre02.g082300.t1.2	CZ_Cz07g26260.t1	CK_CKAN_01952900	CS_59925	DS_Dusal.0015s00037.1.p	KN_GAQ86080.1		MPO_Mapoly0122s0042.1.p, MPO_Mapoly0122s0042.2.p	MP_38733	MG_MgTOL.L1713.1.p	OL_33581	PP_Pp3c8_4010V3.1.p, PP_Pp3c8_4010V3.2.p	SC_Sacu_v1.1_s0100.g019694	SM_409528	SF_Sphfalx01G077900.1.p, SF_Sphfalx01G077900.2.p	SMA_Sphmag01G073200.1.p	TP_Thupl.29381996s0004.1.p	VC_Vocar.0004s0488.1.p
OG0003931	ACV_KAI5072860.1	AN_MCO5558820.1, AN_MCO5580644.1, AN_MCO5600183.1	AC_Aco006341.1	AAB_AagrBONN_evm.model.Sc2ySwM_117.1647.1, AAB_AagrBONN_evm.model.Sc2ySwM_228.5415.1, AAB_AagrBONN_evm.model.Sc2ySwM_228.5415.2	AAO_AagrOXF_evm.model.utg000002l.484.1, AAO_AagrOXF_evm.model.utg000019l.35.1, AAO_AagrOXF_evm.model.utg000019l.35.2	AP_Apun_evm.model.utg000359l.16.1	AT_NP_192153.1	AF_Azfi_s0771.g086171	CPGG1_CepurGG1.4G052900.1.p, CPGG1_CepurGG1.4G201200.1.p	CPR40_CepurR40.4G056000.1.p, CPR40_CepurR40.4G204100.1.p					CK_CKAN_00495400				MPA_KAG6557762.1	MPO_Mapoly0034s0045.1.p		MG_MgTOL.D0213.1.p, MG_MgTOL.N1539.1.p		PP_Pp3c12_23190V3.1.p, PP_Pp3c12_6520V3.1.p, PP_Pp3c12_6520V3.2.p, PP_Pp3c12_6520V3.3.p, PP_Pp3c12_6520V3.4.p, PP_Pp3c4_3650V3.1.p, PP_Pp3c4_3650V3.2.p	SC_Sacu_v1.1_s0075.g017382, SC_Sacu_v1.1_s0122.g021433	SM_127090	SF_Sphfalx17G033200.1.p, SF_Sphfalx17G033200.2.p, SF_Sphfalx17G033200.3.p, SF_Sphfalx17G033200.4.p, SF_Sphfalx17G033200.5.p, SF_Sphfalx17G033200.6.p, SF_Sphfalx17G033200.7.p, SF_Sphfalx17G033200.8.p, SF_Sphfalx19G038500.1.p, SF_Sphfalx19G038500.2.p, SF_Sphfalx19G038500.3.p	SMA_Sphmag17G031700.1.p, SMA_Sphmag17G031700.10.p, SMA_Sphmag17G031700.11.p, SMA_Sphmag17G031700.12.p, SMA_Sphmag17G031700.2.p, SMA_Sphmag17G031700.3.p, SMA_Sphmag17G031700.4.p, SMA_Sphmag17G031700.5.p, SMA_Sphmag17G031700.6.p, SMA_Sphmag17G031700.7.p, SMA_Sphmag17G031700.8.p, SMA_Sphmag17G031700.9.p, SMA_Sphmag19G039800.1.p, SMA_Sphmag19G039800.2.p, SMA_Sphmag19G039800.3.p	TP_Thupl.29377172s0003.1.p
OG0003932	ACV_KAI5073152.1	AN_MCO5565225.1, AN_MCO5606068.1	AC_Aco006556.1	AAB_AagrBONN_evm.model.Sc2ySwM_344.300.1, AAB_AagrBONN_evm.model.Sc2ySwM_344.300.2, AAB_AagrBONN_evm.model.Sc2ySwM_344.300.3, AAB_AagrBONN_evm.model.Sc2ySwM_344.300.4, AAB_AagrBONN_evm.model.Sc2ySwM_344.300.5, AAB_AagrBONN_evm.model.Sc2ySwM_344.300.6, AAB_AagrBONN_evm.model.Sc2ySwM_344.300.7	AAO_AagrOXF_evm.model.utg000028l.184.1, AAO_AagrOXF_evm.model.utg000028l.184.10, AAO_AagrOXF_evm.model.utg000028l.184.11, AAO_AagrOXF_evm.model.utg000028l.184.12, AAO_AagrOXF_evm.model.utg000028l.184.13, AAO_AagrOXF_evm.model.utg000028l.184.14, AAO_AagrOXF_evm.model.utg000028l.184.15, AAO_AagrOXF_evm.model.utg000028l.184.16, AAO_AagrOXF_evm.model.utg000028l.184.2, AAO_AagrOXF_evm.model.utg000028l.184.3, AAO_AagrOXF_evm.model.utg000028l.184.4, AAO_AagrOXF_evm.model.utg000028l.184.5, AAO_AagrOXF_evm.model.utg000028l.184.6, AAO_AagrOXF_evm.model.utg000028l.184.7, AAO_AagrOXF_evm.model.utg000028l.184.8, AAO_AagrOXF_evm.model.utg000028l.184.9	AP_Apun_evm.model.utg000029l.316.1, AP_Apun_evm.model.utg000029l.316.2, AP_Apun_evm.model.utg000029l.316.3, AP_Apun_evm.model.utg000029l.316.4, AP_Apun_evm.model.utg000029l.316.5	AT_NP_001326375.1, AT_NP_001326376.1, AT_NP_187681.2	AF_Azfi_s0017.g014699	CPGG1_CepurGG1.9G078300.1.p	CPR40_CepurR40.9G176600.1.p, CPR40_CepurR40.9G176600.2.p	CRI_Ceric.01G106300.1.p, CRI_Ceric.01G106300.2.p, CRI_Ceric.01G106300.3.p	CB_GBG69951.1						KN_GAQ83692.1	MPA_KAG6547243.1	MPO_Mapoly0128s0021.1.p, MPO_Mapoly0128s0021.2.p	MP_9294	MG_MgTOL.J0817.1.p		PP_Pp3c23_15130V3.1.p, PP_Pp3c23_15130V3.2.p, PP_Pp3c23_15130V3.3.p, PP_Pp3c23_15130V3.4.p	SC_Sacu_v1.1_s0099.g019529	SM_82393	SF_Sphfalx02G080400.1.p	SMA_Sphmag02G079500.1.p, SMA_Sphmag02G079500.2.p	TP_Thupl.29378621s0024.1.p, TP_Thupl.29378621s0025.1.p
OG0003933	ACV_KAI5073866.1, ACV_KAI5081238.1, ACV_KAI5081532.1, ACV_KAI5084512.1	AN_MCO5549883.1, AN_MCO5550022.1, AN_MCO5554266.1, AN_MCO5556384.1, AN_MCO5556997.1, AN_MCO5558308.1, AN_MCO5562906.1, AN_MCO5563086.1, AN_MCO5565076.1, AN_MCO5568011.1, AN_MCO5571633.1, AN_MCO5578379.1, AN_MCO5596547.1, AN_MCO5600895.1, AN_MCO5605891.1, AN_MCO5605892.1, AN_MCO5607005.1, AN_MCO5612289.1, AN_MCO5614822.1	AC_Aco023400.1, AC_Aco026120.1	AAB_AagrBONN_evm.model.Sc2ySwM_117.985.1, AAB_AagrBONN_evm.model.Sc2ySwM_228.2729.1	AAO_AagrOXF_evm.model.utg000083l.342.1, AAO_AagrOXF_evm.model.utg000100l.302.1	AP_Apun_evm.model.utg000058l.335.1, AP_Apun_evm.model.utg000131l.447.1	AT_NP_001328202.1, AT_NP_192813.1, AT_NP_194138.1, AT_NP_194139.2	AF_Azfi_s0176.g056065	CPGG1_CepurGG1.10G055000.1.p	CPR40_CepurR40.10G058700.1.p	CRI_Ceric.11G026100.1.p, CRI_Ceric.11G026100.2.p, CRI_Ceric.17G063900.1.p		CRE_Cre01.g015550.t1.1	CZ_Cz15g08170.t1, CZ_Cz15g08180.t1	CK_CKAN_01660000, CK_CKAN_01660100, CK_CKAN_01987700				MPA_KAG6557494.1	MPO_Mapoly0141s0022.1.p		MG_MgTOL.E0631.1.p		PP_Pp3c17_4700V3.1.p, PP_Pp3c17_4700V3.2.p	SC_Sacu_v1.1_s0071.g016788		SF_Sphfalx17G016400.1.p, SF_Sphfalx17G016400.2.p	SMA_Sphmag17G016000.1.p	TP_Thupl.29378167s0006.1.p, TP_Thupl.29378167s0006.2.p, TP_Thupl.29378167s0006.3.p, TP_Thupl.29378167s0006.4.p
OG0003934	ACV_KAI5074569.1, ACV_KAI5075009.1, ACV_KAI5078907.1	AN_MCO5551766.1, AN_MCO5568168.1, AN_MCO5570106.1, AN_MCO5570107.1, AN_MCO5587844.1	AC_Aco010936.1, AC_Aco016803.1, AC_Aco030990.1	AAB_AagrBONN_evm.model.Sc2ySwM_362.2463.1	AAO_AagrOXF_evm.model.utg000077l.233.1	AP_Apun_evm.model.utg000188l.516.1	AT_NP_001319601.1, AT_NP_566659.1, AT_NP_974345.1	AF_Azfi_s0072.g036947, AF_Azfi_s0349.g066507	CPGG1_CepurGG1.1G130700.1.p, CPGG1_CepurGG1.4G140400.1.p	CPR40_CepurR40.1G135900.1.p, CPR40_CepurR40.4G138800.1.p, CPR40_CepurR40.VG112100.1.p	CRI_Ceric.17G036300.1.p, CRI_Ceric.17G036300.2.p, CRI_Ceric.21G002500.1.p, CRI_Ceric.21G002600.1.p, CRI_Ceric.21G037400.1.p	CB_GBG77706.1	CRE_Cre16.g694400.t1.2	CZ_Cz16g05280.t1	CK_CKAN_02584200	CS_29878	DS_Dusal.0044s00001.1.p	KN_GAQ81161.1	MPA_KAG6551149.1	MPO_Mapoly0038s0049.1.p, MPO_Mapoly0038s0049.2.p	MP_17942	MG_MgTOL.M2119.1.p	OL_41114	PP_Pp3c12_4060V3.1.p, PP_Pp3c12_4060V3.2.p, PP_Pp3c3_12480V3.1.p, PP_Pp3c3_12480V3.2.p	SC_Sacu_v1.1_s0070.g016776, SC_Sacu_v1.1_s0234.g026505	SM_142257	SF_Sphfalx06G050700.1.p, SF_Sphfalx06G050700.2.p, SF_Sphfalx12G037700.1.p	SMA_Sphmag06G042000.1.p, SMA_Sphmag06G042000.2.p, SMA_Sphmag06G042000.3.p, SMA_Sphmag06G042000.4.p, SMA_Sphmag06G042000.5.p, SMA_Sphmag12G057800.1.p	TP_Thupl.29377413s0002.1.p	VC_Vocar.0032s0146.1.p
OG0003935	ACV_KAI5075021.1, ACV_KAI5075022.1	AN_MCO5561727.1, AN_MCO5569590.1, AN_MCO5577008.1	AC_Aco003960.1				AT_NP_566864.1		CPGG1_CepurGG1.11G126300.1.p, CPGG1_CepurGG1.11G126400.1.p	CPR40_CepurR40.11G130900.1.p	CRI_Ceric.28G015700.1.p, CRI_Ceric.28G015700.2.p	CB_GBG45730.1, CB_GBG71574.1			CK_CKAN_00355500			KN_GAQ81794.1, KN_GAQ85755.1	MPA_KAG6551097.1	MPO_Mapoly0038s0092.1.p		MG_MgTOL.J0903.1.p		PP_Pp3c10_8870V3.1.p, PP_Pp3c10_8870V3.2.p, PP_Pp3c19_10180V3.1.p, PP_Pp3c19_10180V3.2.p, PP_Pp3c22_19630V3.1.p, PP_Pp3c22_19630V3.2.p, PP_Pp3c22_19630V3.3.p, PP_Pp3c22_19630V3.4.p, PP_Pp3c22_19630V3.5.p, PP_Pp3c22_19630V3.6.p, PP_Pp3c22_19630V3.7.p, PP_Pp3c22_19630V3.8.p	SC_Sacu_v1.1_s0198.g025547	SM_405133	SF_Sphfalx02G075400.1.p, SF_Sphfalx02G075400.2.p, SF_Sphfalx02G075400.3.p, SF_Sphfalx02G075400.4.p, SF_Sphfalx02G091900.1.p, SF_Sphfalx02G091900.2.p, SF_Sphfalx02G091900.3.p, SF_Sphfalx02G091900.4.p, SF_Sphfalx02G091900.5.p, SF_Sphfalx02G091900.6.p, SF_Sphfalx02G091900.7.p, SF_Sphfalx02G091900.8.p, SF_Sphfalx02G091900.9.p, SF_Sphfalx08G077200.1.p, SF_Sphfalx08G114500.1.p, SF_Sphfalx08G114500.2.p, SF_Sphfalx15G021400.1.p, SF_Sphfalx15G021400.2.p, SF_Sphfalx15G021400.3.p	SMA_Sphmag02G074200.1.p, SMA_Sphmag02G099700.1.p, SMA_Sphmag08G073200.1.p, SMA_Sphmag08G073200.2.p, SMA_Sphmag08G110800.1.p, SMA_Sphmag08G110800.2.p, SMA_Sphmag15G026100.1.p
OG0003936	ACV_KAI5075160.1	AN_MCO5573607.1	AC_Aco003471.1	AAB_AagrBONN_evm.model.Sc2ySwM_344.3290.1, AAB_AagrBONN_evm.model.Sc2ySwM_344.3290.2	AAO_AagrOXF_evm.model.utg000001l.480.1, AAO_AagrOXF_evm.model.utg000001l.480.2	AP_Apun_evm.model.utg000247l.8.1	AT_NP_001324539.1, AT_NP_850390.1, AT_NP_850391.1	AF_Azfi_s0078.g038252	CPGG1_CepurGG1.12G130700.1.p, CPGG1_CepurGG1.12G130700.2.p, CPGG1_CepurGG1.12G130700.3.p, CPGG1_CepurGG1.12G130700.4.p, CPGG1_CepurGG1.12G130700.5.p, CPGG1_CepurGG1.12G130700.6.p, CPGG1_CepurGG1.12G130700.7.p	CPR40_CepurR40.12G127900.1.p, CPR40_CepurR40.12G127900.2.p, CPR40_CepurR40.12G127900.3.p, CPR40_CepurR40.12G127900.4.p, CPR40_CepurR40.12G127900.5.p	CRI_Ceric.14G024500.1.p, CRI_Ceric.14G024500.2.p, CRI_Ceric.14G024500.3.p, CRI_Ceric.14G024500.4.p, CRI_Ceric.14G024500.5.p, CRI_Ceric.14G024500.6.p, CRI_Ceric.14G024500.7.p, CRI_Ceric.14G024500.8.p, CRI_Ceric.14G024500.9.p	CB_GBG58722.1			CK_CKAN_00017700			KN_GAQ78899.1	MPA_KAG6558024.1	MPO_Mapoly0164s0007.1.p, MPO_Mapoly0164s0007.2.p, MPO_Mapoly0164s0007.3.p, MPO_Mapoly0164s0007.4.p	MP_69487	MG_MgTOL.N0462.1.p		PP_Pp3c20_2320V3.1.p, PP_Pp3c20_2320V3.2.p, PP_Pp3c20_2320V3.3.p		SM_425253, SM_440879	SF_Sphfalx06G113900.1.p, SF_Sphfalx06G113900.2.p	SMA_Sphmag06G119000.1.p, SMA_Sphmag06G119000.2.p, SMA_Sphmag06G119000.3.p, SMA_Sphmag06G119000.4.p, SMA_Sphmag06G119000.5.p, SMA_Sphmag06G119000.6.p	TP_Thupl.29379162s0012.1.p, TP_Thupl.29379162s0012.2.p, TP_Thupl.29379162s0012.3.p, TP_Thupl.29379162s0012.4.p
OG0003937	ACV_KAI5075231.1	AN_MCO5549621.1, AN_MCO5584623.1, AN_MCO5609726.1	AC_Aco001689.1, AC_Aco001690.1				AT_NP_001190780.1, AT_NP_001320009.1, AT_NP_001328788.1, AT_NP_001328789.1, AT_NP_001328790.1, AT_NP_001328791.1, AT_NP_001328792.1, AT_NP_001328793.1, AT_NP_001328794.1, AT_NP_001328795.1, AT_NP_567598.2	AF_Azfi_s0003.g007824	CPGG1_CepurGG1.10G046800.1.p, CPGG1_CepurGG1.10G046800.2.p	CPR40_CepurR40.10G049600.1.p	CRI_Ceric.28G031100.1.p, CRI_Ceric.28G031100.2.p, CRI_Ceric.28G031100.3.p	CB_GBG87488.1	CRE_Cre14.g632791.t1.1	CZ_Cz10g13170.t1	CK_CKAN_00418000	CS_54973	DS_Dusal.0337s00008.1.p, DS_Dusal.0337s00008.2.p	KN_GAQ84802.1, KN_GAQ90220.1	MPA_KAG6550699.1	MPO_Mapoly0007s0017.1.p	MP_163768, MP_60272	MG_MgTOL.N0515.1.p	OL_7494	PP_Pp3c2_18510V3.1.p, PP_Pp3c2_18510V3.2.p, PP_Pp3c2_18510V3.3.p, PP_Pp3c2_18510V3.4.p	SC_Sacu_v1.1_s0013.g005815	SM_136984, SM_98137	SF_Sphfalx14G102100.1.p, SF_Sphfalx14G102100.2.p, SF_Sphfalx14G102100.3.p, SF_Sphfalx14G102100.4.p, SF_Sphfalx14G102100.5.p	SMA_Sphmag14G102600.1.p, SMA_Sphmag14G102600.2.p, SMA_Sphmag14G102600.3.p, SMA_Sphmag14G102600.4.p, SMA_Sphmag14G102600.5.p	TP_Thupl.29377214s0005.1.p, TP_Thupl.29377214s0005.2.p, TP_Thupl.29377214s0005.3.p	VC_Vocar.0022s0095.1.p
OG0003938	ACV_KAI5075331.1, ACV_KAI5079702.1, ACV_KAI5079734.1	AN_MCO5565563.1, AN_MCO5567918.1, AN_MCO5569759.1, AN_MCO5582530.1, AN_MCO5589491.1, AN_MCO5609408.1	AC_Aco000795.1	AAB_AagrBONN_evm.model.Sc2ySwM_117.1091.1	AAO_AagrOXF_evm.model.utg000083l.229.1	AP_Apun_evm.model.utg000058l.223.1	AT_NP_199567.1	AF_Azfi_s0065.g035899	CPGG1_CepurGG1.7G088600.1.p, CPGG1_CepurGG1.7G088600.2.p, CPGG1_CepurGG1.7G088600.3.p, CPGG1_CepurGG1.7G088600.4.p, CPGG1_CepurGG1.8G014800.1.p	CPR40_CepurR40.7G096000.1.p, CPR40_CepurR40.7G096000.2.p, CPR40_CepurR40.7G096000.3.p, CPR40_CepurR40.7G096000.4.p, CPR40_CepurR40.7G096000.5.p, CPR40_CepurR40.8G015200.1.p	CRI_Ceric.1Z053900.1.p, CRI_Ceric.1Z053900.2.p, CRI_Ceric.23G047000.1.p, CRI_Ceric.29G021000.1.p, CRI_Ceric.29G021000.2.p		CRE_Cre06.g251650.t1.1	CZ_Cz15g08140.t1	CK_CKAN_00474900, CK_CKAN_00750900	CS_27773	DS_Dusal.0436s00011.1.p, DS_Dusal.0436s00012.1.p	KN_GAQ83310.1	MPA_KAG6547280.1	MPO_Mapoly0082s0008.1.p		MG_MgTOL.M1459.1.p		PP_Pp3c15_15560V3.1.p, PP_Pp3c15_15560V3.2.p, PP_Pp3c15_15560V3.3.p	SC_Sacu_v1.1_s0005.g002870, SC_Sacu_v1.1_s0081.g018039, SC_Sacu_v1.1_s0081.g018040	SM_121598, SM_146060	SF_Sphfalx01G076200.1.p, SF_Sphfalx04G141100.1.p, SF_Sphfalx15G030000.1.p	SMA_Sphmag01G071700.1.p, SMA_Sphmag04G147600.1.p, SMA_Sphmag04G147600.2.p, SMA_Sphmag15G030600.1.p	TP_Thupl.29379170s0003.1.p	VC_Vocar.0038s0025.1.p, VC_Vocar.0038s0025.2.p
OG0003939	ACV_KAI5075340.1	AN_MCO5582810.1, AN_MCO5592215.1	AC_Aco005257.1	AAB_AagrBONN_evm.model.Sc2ySwM_344.3827.1	AAO_AagrOXF_evm.model.utg000042l.501.1, AAO_AagrOXF_evm.model.utg000105l.14.1	AP_Apun_evm.model.utg000028l.495.1, AP_Apun_evm.model.utg000030l.13.1	AT_NP_001320295.1, AT_NP_001320296.1, AT_NP_001322745.1, AT_NP_001322746.1, AT_NP_001322747.1, AT_NP_564117.2, AT_NP_565235.3	AF_Azfi_s0043.g027044	CPGG1_CepurGG1.4G060000.1.p	CPR40_CepurR40.4G058400.1.p	CRI_Ceric.14G008400.1.p, CRI_Ceric.14G008400.2.p, CRI_Ceric.14G008400.3.p, CRI_Ceric.14G008400.4.p, CRI_Ceric.14G008400.5.p, CRI_Ceric.14G008400.6.p, CRI_Ceric.14G008400.7.p, CRI_Ceric.14G008400.8.p, CRI_Ceric.14G008400.9.p	CB_GBG61290.1, CB_GBG76320.1	CRE_Cre10.g430900.t1.1	CZ_Cz02g03110.t1	CK_CKAN_00446700		DS_Dusal.0035s00021.1.p	KN_GAQ81443.1	MPA_KAG6542726.1	MPO_Mapoly0015s0183.1.p, MPO_Mapoly0015s0183.2.p	MP_57592	MG_MgTOL.C0525.1.p	OL_32821	PP_Pp3c13_8820V3.1.p, PP_Pp3c13_8820V3.2.p, PP_Pp3c13_8820V3.3.p, PP_Pp3c13_8820V3.4.p, PP_Pp3c13_8820V3.5.p, PP_Pp3c13_8820V3.6.p, PP_Pp3c13_8820V3.7.p, PP_Pp3c26_7850V3.1.p	SC_Sacu_v1.1_s0022.g008719		SF_Sphfalx17G031100.1.p, SF_Sphfalx17G031100.2.p	SMA_Sphmag17G029600.1.p, SMA_Sphmag17G029600.2.p	TP_Thupl.29378839s0005.1.p, TP_Thupl.29378839s0005.2.p, TP_Thupl.29378839s0005.3.p, TP_Thupl.29378839s0005.4.p, TP_Thupl.29378839s0005.5.p	VC_Vocar.0019s0235.1.p
OG0003940	ACV_KAI5075553.1	AN_MCO5551030.1, AN_MCO5552152.1	AC_Aco002283.1	AAB_AagrBONN_evm.model.Sc2ySwM_340.234.1, AAB_AagrBONN_evm.model.Sc2ySwM_340.234.2, AAB_AagrBONN_evm.model.Sc2ySwM_340.234.3	AAO_AagrOXF_evm.model.utg000126l.207.1, AAO_AagrOXF_evm.model.utg000126l.207.2, AAO_AagrOXF_evm.model.utg000126l.207.3	AP_Apun_evm.model.utg000045l.200.1, AP_Apun_evm.model.utg000045l.200.2, AP_Apun_evm.model.utg000045l.200.3	AT_NP_001190784.2, AT_NP_001190785.1, AT_NP_193847.2	AF_Azfi_s0054.g033737	CPGG1_CepurGG1.3G130400.1.p	CPR40_CepurR40.3G128600.1.p	CRI_Ceric.18G051300.1.p, CRI_Ceric.18G051300.2.p, CRI_Ceric.18G051300.3.p, CRI_Ceric.18G051300.4.p, CRI_Ceric.18G051300.5.p, CRI_Ceric.18G051300.6.p	CB_GBG59135.1	CRE_Cre08.g368450.t1.2, CRE_Cre08.g368450.t2.1	CZ_UNPLg00221.t1	CK_CKAN_00980500		DS_Dusal.0052s00036.1.p	KN_GAQ80136.1	MPA_KAG6554159.1	MPO_Mapoly0028s0115.1.p		MG_MgTOL.D0443.1.p, MG_MgTOL.D0443.2.p		PP_Pp3c7_6480V3.1.p, PP_Pp3c7_6480V3.2.p	SC_Sacu_v1.1_s0010.g004814	SM_74404	SF_Sphfalx03G044300.1.p, SF_Sphfalx03G044300.2.p, SF_Sphfalx03G044300.3.p, SF_Sphfalx14G061800.1.p, SF_Sphfalx14G061800.2.p, SF_Sphfalx14G061800.3.p, SF_Sphfalx14G061800.4.p	SMA_Sphmag03G041200.1.p, SMA_Sphmag03G041200.2.p, SMA_Sphmag14G060800.1.p	TP_Thupl.29377768s0012.1.p, TP_Thupl.29379556s0001.1.p, TP_Thupl.29379556s0001.2.p, TP_Thupl.29379556s0001.3.p, TP_Thupl.29379556s0001.4.p, TP_Thupl.29379556s0001.5.p, TP_Thupl.29379556s0001.6.p, TP_Thupl.29379556s0001.7.p, TP_Thupl.29379556s0001.8.p	VC_Vocar.0020s0081.1.p
OG0003941	ACV_KAI5075816.1, ACV_KAI5076011.1, ACV_KAI5082833.1, ACV_KAI5083586.1	AN_MCO5569401.1, AN_MCO5578749.1, AN_MCO5584065.1, AN_MCO5603276.1, AN_MCO5611585.1	AC_Aco013121.1, AC_Aco020057.1		AAO_AagrOXF_evm.model.utg000091l.142.1	AP_Apun_evm.model.utg000023l.1318.1	AT_NP_174269.1, AT_NP_197150.1, AT_NP_850230.1	AF_Azfi_s0007.g010839, AF_Azfi_s0011.g012676, AF_Azfi_s3888.g117231	CPGG1_CepurGG1.1G260100.1.p	CPR40_CepurR40.1G267000.1.p, CPR40_CepurR40.1G267000.2.p, CPR40_CepurR40.6G157900.1.p	CRI_Ceric.07G026500.1.p, CRI_Ceric.07G032300.1.p, CRI_Ceric.14G005100.1.p, CRI_Ceric.1Z017600.1.p, CRI_Ceric.35G034500.1.p, CRI_Ceric.35G034500.2.p, CRI_Ceric.35G034500.3.p	CB_GBG66868.1, CB_GBG81824.1			CK_CKAN_00270300, CK_CKAN_01535400, CK_CKAN_01823500	CS_45808		KN_GAQ77597.1	MPA_KAG6556855.1	MPO_Mapoly0115s0029.1.p	MP_172944	MG_MgTOL.F2191.1.p, MG_MgTOL.H1408.1.p, MG_MgTOL.H2052.1.p, MG_MgTOL.M0701.1.p	OL_30523	PP_Pp3c1_27960V3.1.p, PP_Pp3c3_38050V3.1.p, PP_Pp3c3_38050V3.2.p, PP_Pp3c8_820V3.1.p, PP_Pp3c8_820V3.2.p	SC_Sacu_v1.1_s0004.g002431	SM_105994, SM_71057	SF_Sphfalx05G110300.1.p, SF_Sphfalx17G019000.1.p, SF_Sphfalx17G019000.2.p	SMA_Sphmag17G018800.1.p, SMA_Sphmag17G018800.2.p	TP_Thupl.29377687s0010.1.p, TP_Thupl.29378461s0010.1.p
OG0003942	ACV_KAI5075934.1, ACV_KAI5083647.1	AN_MCO5554132.1, AN_MCO5579142.1, AN_MCO5579571.1, AN_MCO5609870.1, AN_MCO5612610.1	AC_Aco020556.1, AC_Aco021081.1	AAB_AagrBONN_evm.model.Sc2ySwM_228.3782.1	AAO_AagrOXF_evm.model.utg000109l.99.1	AP_Apun_evm.model.utg000043l.687.1	AT_NP_001329662.1, AT_NP_192208.1, AT_NP_566005.1	AF_Azfi_s0065.g035975	CPGG1_CepurGG1.11G137900.1.p, CPGG1_CepurGG1.2G030900.1.p	CPR40_CepurR40.11G142100.1.p, CPR40_CepurR40.11G142100.2.p, CPR40_CepurR40.2G031400.1.p	CRI_Ceric.13G090900.1.p, CRI_Ceric.13G090900.2.p, CRI_Ceric.18G035200.1.p, CRI_Ceric.18G035200.2.p, CRI_Ceric.18G035200.3.p, CRI_Ceric.18G035200.4.p	CB_GBG78298.1			CK_CKAN_00508300, CK_CKAN_02252100			KN_GAQ88129.1	MPA_KAG6547643.1	MPO_Mapoly0118s0031.1.p		MG_MgTOL.M1508.1.p, MG_MgTOL.N1681.1.p		PP_Pp3c14_12200V3.1.p, PP_Pp3c14_12200V3.2.p, PP_Pp3c1_25410V3.1.p, PP_Pp3c1_25410V3.2.p, PP_Pp3c1_25410V3.3.p, PP_Pp3c22_840V3.1.p, PP_Pp3c22_840V3.2.p, PP_Pp3c22_840V3.3.p, PP_Pp3c22_840V3.4.p, PP_Pp3c22_840V3.5.p, PP_Pp3c22_840V3.6.p	SC_Sacu_v1.1_s0011.g005155, SC_Sacu_v1.1_s0096.g019406	SM_103816, SM_92242	SF_Sphfalx02G174500.1.p, SF_Sphfalx19G079000.1.p	SMA_Sphmag02G177200.1.p, SMA_Sphmag19G081500.1.p	TP_Thupl.29377309s0004.1.p, TP_Thupl.29377309s0004.2.p, TP_Thupl.29377309s0004.3.p, TP_Thupl.29379756s0003.1.p, TP_Thupl.29379756s0003.2.p, TP_Thupl.29380247s0014.1.p
OG0003943	ACV_KAI5076789.1, ACV_KAI5078487.1, ACV_KAI5080466.1	AN_MCO5604267.1	AC_Aco020629.1	AAB_AagrBONN_evm.model.Sc2ySwM_344.3694.1, AAB_AagrBONN_evm.model.Sc2ySwM_344.3694.2, AAB_AagrBONN_evm.model.Sc2ySwM_344.3694.3, AAB_AagrBONN_evm.model.Sc2ySwM_344.3694.4, AAB_AagrBONN_evm.model.Sc2ySwM_344.3694.5, AAB_AagrBONN_evm.model.Sc2ySwM_344.3694.6	AAO_AagrOXF_evm.model.utg000042l.375.1, AAO_AagrOXF_evm.model.utg000042l.375.2, AAO_AagrOXF_evm.model.utg000042l.375.3, AAO_AagrOXF_evm.model.utg000042l.375.4, AAO_AagrOXF_evm.model.utg000042l.375.5, AAO_AagrOXF_evm.model.utg000042l.375.6, AAO_AagrOXF_evm.model.utg000042l.375.7	AP_Apun_evm.model.utg000028l.364.1	AT_NP_566410.1, AT_NP_850566.1	AF_Azfi_s0007.g010869, AF_Azfi_s0167.g054458	CPGG1_CepurGG1.10G095200.1.p, CPGG1_CepurGG1.10G095200.2.p	CPR40_CepurR40.10G096800.1.p, CPR40_CepurR40.10G096800.2.p	CRI_Ceric.17G032100.1.p, CRI_Ceric.25G048100.1.p, CRI_Ceric.25G048100.2.p, CRI_Ceric.30G009200.1.p, CRI_Ceric.32G040500.1.p	CB_GBG74319.1	CRE_Cre03.g199300.t1.2	CZ_Cz02g38040.t1	CK_CKAN_00352200	CS_21985	DS_Dusal.0622s00010.1.p, DS_Dusal.0838s00007.1.p	KN_GAQ87375.1		MPO_Mapoly0109s0023.1.p	MP_162271	MG_MgTOL.J1915.1.p	OL_28946	PP_Pp3c15_21400V3.1.p, PP_Pp3c15_21400V3.2.p, PP_Pp3c15_21400V3.3.p, PP_Pp3c15_21400V3.4.p, PP_Pp3c15_21400V3.5.p, PP_Pp3c9_15400V3.1.p, PP_Pp3c9_15400V3.2.p, PP_Pp3c9_15400V3.3.p	SC_Sacu_v1.1_s0016.g006933	SM_177496	SF_Sphfalx06G088100.1.p, SF_Sphfalx12G091200.1.p	SMA_Sphmag06G080600.1.p, SMA_Sphmag12G097700.1.p	TP_Thupl.29380686s0001.1.p	VC_Vocar.0001s1088.1.p
OG0003944	ACV_KAI5077327.1	AN_MCO5573015.1, AN_MCO5583206.1	AC_Aco001058.1	AAB_AagrBONN_evm.model.Sc2ySwM_228.348.1	AAO_AagrOXF_evm.model.utg000009l.302.1	AP_Apun_evm.model.utg000126l.30.1	AT_NP_001190656.1, AT_NP_192116.1	AF_Azfi_s0368.g067032	CPGG1_CepurGG1.12G134600.1.p	CPR40_CepurR40.12G131800.1.p, CPR40_CepurR40.12G131800.2.p, CPR40_CepurR40.12G131800.3.p, CPR40_CepurR40.12G131800.4.p, CPR40_CepurR40.12G131800.5.p, CPR40_CepurR40.12G131800.6.p, CPR40_CepurR40.12G131800.7.p	CRI_Ceric.09G018600.1.p, CRI_Ceric.09G018600.2.p, CRI_Ceric.09G018600.3.p, CRI_Ceric.09G018600.4.p, CRI_Ceric.09G018600.5.p	CB_GBG86212.1	CRE_Cre05.g235750.t1.2	CZ_Cz04g14260.t1, CZ_Cz07g33220.t1, CZ_Cz07g33230.t1, CZ_Cz12g15210.t1	CK_CKAN_00489700	CS_18682	DS_Dusal.0149s00005.1.p	KN_GAQ83575.1	MPA_KAG6554112.1	MPO_Mapoly0042s0086.1.p	MP_40215	MG_MgTOL.D0086.1.p	OL_40782, OL_93816	PP_Pp3c20_1350V3.1.p, PP_Pp3c20_1350V3.2.p, PP_Pp3c20_1350V3.3.p	SC_Sacu_v1.1_s0184.g024984	SM_410679	SF_Sphfalx09G089300.1.p, SF_Sphfalx09G089300.2.p, SF_Sphfalx09G089300.3.p, SF_Sphfalx09G089300.4.p	SMA_Sphmag09G025900.1.p, SMA_Sphmag09G025900.2.p, SMA_Sphmag09G025900.3.p, SMA_Sphmag09G025900.4.p, SMA_Sphmag09G025900.5.p, SMA_Sphmag09G025900.6.p, SMA_Sphmag09G025900.7.p, SMA_Sphmag09G025900.8.p	TP_Thupl.29377274s0002.1.p, TP_Thupl.29377274s0002.2.p	VC_Vocar.0003s0463.1.p, VC_Vocar.0003s0463.2.p
OG0003945	ACV_KAI5077381.1	AN_MCO5605086.1						AF_Azfi_s0093.g043260	CPGG1_CepurGG1.11G009000.1.p, CPGG1_CepurGG1.11G009000.2.p, CPGG1_CepurGG1.11G009000.3.p, CPGG1_CepurGG1.11G009000.4.p, CPGG1_CepurGG1.11G009000.5.p, CPGG1_CepurGG1.11G009000.6.p, CPGG1_CepurGG1.8G142900.1.p, CPGG1_CepurGG1.8G142900.2.p	CPR40_CepurR40.11G010600.1.p, CPR40_CepurR40.11G010600.2.p, CPR40_CepurR40.11G010600.3.p, CPR40_CepurR40.11G010600.4.p, CPR40_CepurR40.11G010600.5.p, CPR40_CepurR40.11G010600.6.p, CPR40_CepurR40.11G010600.7.p, CPR40_CepurR40.8G146600.1.p, CPR40_CepurR40.8G146600.2.p, CPR40_CepurR40.8G146600.3.p	CRI_Ceric.09G020300.1.p, CRI_Ceric.09G020300.2.p, CRI_Ceric.09G020300.3.p	CB_GBG65237.1	CRE_Cre06.g251716.t1.1	CZ_Cz15g23030.t1		CS_32644	DS_Dusal.0366s00016.1.p	KN_GAQ86388.1	MPA_KAG6558143.1	MPO_Mapoly0054s0006.1.p, MPO_Mapoly0054s0008.1.p	MP_202739			PP_Pp3c21_9890V3.1.p, PP_Pp3c21_9890V3.2.p, PP_Pp3c21_9890V3.3.p, PP_Pp3c22_1910V3.1.p, PP_Pp3c22_1910V3.2.p, PP_Pp3c22_1910V3.3.p			SF_Sphfalx01G175800.1.p, SF_Sphfalx02G111500.1.p, SF_Sphfalx02G111500.2.p, SF_Sphfalx02G111500.3.p, SF_Sphfalx02G111500.4.p	SMA_Sphmag01G149300.1.p, SMA_Sphmag01G149300.2.p, SMA_Sphmag01G149300.3.p, SMA_Sphmag01G149300.4.p, SMA_Sphmag01G149300.5.p, SMA_Sphmag01G149300.6.p, SMA_Sphmag01G149300.7.p, SMA_Sphmag02G112100.1.p, SMA_Sphmag02G112100.2.p, SMA_Sphmag02G112100.3.p, SMA_Sphmag11G094000.1.p, SMA_Sphmag11G094000.2.p	TP_Thupl.29378271s0029.1.p, TP_Thupl.29378271s0030.1.p	VC_Vocar.0038s0055.1.p
OG0003946	ACV_KAI5078313.1	AN_MCO5574167.1, AN_MCO5597003.1				AP_Apun_evm.model.utg000039l.145.1	AT_NP_001320561.1, AT_NP_001322495.1, AT_NP_001323798.1, AT_NP_172098.1, AT_NP_172099.1, AT_NP_172100.1, AT_NP_172102.1, AT_NP_172124.2, AT_NP_172125.1, AT_NP_188208.4, AT_NP_565721.1, AT_NP_566529.1	AF_Azfi_s0034.g025363, AF_Azfi_s3317.g115297	CPGG1_CepurGG1.6G067400.1.p	CPR40_CepurR40.6G072000.1.p	CRI_Ceric.37G050600.1.p, CRI_Ceric.37G050600.2.p	CB_GBG64743.1	CRE_Cre04.g217924.t1.1, CRE_Cre04.g217939.t1.1, CRE_Cre04.g217945.t1.1, CRE_Cre04.g217945.t2.1, CRE_Cre04.g217945.t3.1, CRE_Cre09.g397250.t1.2	CZ_Cz06g00170.t1, CZ_Cz07g00120.t1, CZ_Cz13g01140.t1, CZ_Cz16g03140.t1, CZ_Cz16g03150.t1	CK_CKAN_00588600	CS_27077	DS_Dusal.0783s00003.1.p	KN_GAQ86990.1, KN_GAQ93176.1	MPA_KAG6557156.1	MPO_Mapoly0037s0130.1.p	MP_164867	MG_MgTOL.I0831.1.p	OL_51664	PP_Pp3c17_23650V3.1.p, PP_Pp3c17_23650V3.2.p, PP_Pp3c17_23740V3.1.p, PP_Pp3c17_23740V3.2.p, PP_Pp3c19_17220V3.1.p, PP_Pp3c19_17220V3.2.p	SC_Sacu_v1.1_s0059.g015051	SM_413328	SF_Sphfalx10G013600.1.p, SF_Sphfalx11G005400.1.p, SF_Sphfalx15G096800.1.p	SMA_Sphmag10G011000.1.p, SMA_Sphmag11G005600.1.p, SMA_Sphmag15G095300.1.p		VC_Vocar.0008s0189.1.p, VC_Vocar.0012s0278.1.p
OG0003947	ACV_KAI5079499.1	AN_MCO5592149.1, AN_MCO5597859.1	AC_Aco013958.1	AAB_AagrBONN_evm.model.Sc2ySwM_368.2656.2, AAB_AagrBONN_evm.model.Sc2ySwM_368.2656.3, AAB_AagrBONN_evm.model.Sc2ySwM_368.2656.4, AAB_AagrBONN_evm.model.Sc2ySwM_368.2656.6, AAB_AagrBONN_evm.model.Sc2ySwM_368.2656.7	AAO_AagrOXF_evm.model.utg000033l.156.1, AAO_AagrOXF_evm.model.utg000033l.156.2, AAO_AagrOXF_evm.model.utg000033l.156.3, AAO_AagrOXF_evm.model.utg000033l.156.6, AAO_AagrOXF_evm.model.utg000033l.156.7	AP_Apun_evm.model.utg000041l.156.1, AP_Apun_evm.model.utg000053l.32.1	AT_NP_194787.2	AF_Azfi_s0022.g015942, AF_Azfi_s0113.g045994	CPGG1_CepurGG1.3G189100.1.p	CPR40_CepurR40.3G189900.1.p, CPR40_CepurR40.3G189900.2.p, CPR40_CepurR40.3G189900.3.p, CPR40_CepurR40.3G189900.4.p, CPR40_CepurR40.3G189900.5.p, CPR40_CepurR40.3G189900.6.p, CPR40_CepurR40.3G189900.7.p, CPR40_CepurR40.3G189900.8.p	CRI_Ceric.11G063600.1.p, CRI_Ceric.11G063600.2.p, CRI_Ceric.11G063600.3.p, CRI_Ceric.11G063600.4.p, CRI_Ceric.11G063600.5.p, CRI_Ceric.11G063600.6.p	CB_GBG75762.1	CRE_Cre09.g398289.t1.1	CZ_Cz16g02090.t1	CK_CKAN_02078900	CS_12863	DS_Dusal.0173s00025.1.p	KN_GAQ90540.1	MPA_KAG6542325.1	MPO_Mapoly0168s0025.1.p, MPO_Mapoly0168s0025.2.p, MPO_Mapoly0168s0025.3.p	MP_154037	MG_MgTOL.K0304.1.p	OL_32744	PP_Pp3c2_20500V3.1.p, PP_Pp3c2_20500V3.2.p, PP_Pp3c2_20500V3.3.p	SC_Sacu_v1.1_s0002.g000909	SM_73982	SF_Sphfalx19G057200.1.p, SF_Sphfalx19G057200.2.p	SMA_Sphmag19G060500.1.p, SMA_Sphmag19G060500.2.p	TP_Thupl.29380920s0001.1.p, TP_Thupl.29380920s0001.2.p	VC_Vocar.0012s0148.1.p
OG0003948	ACV_KAI5079750.1	AN_MCO5548287.1, AN_MCO5548288.1, AN_MCO5555253.1	AC_Aco020561.1	AAB_AagrBONN_evm.model.Sc2ySwM_117.356.1	AAO_AagrOXF_evm.model.utg000063l.384.1	AP_Apun_evm.model.utg000039l.840.1	AT_NP_001320164.1, AT_NP_195623.3	AF_Azfi_s0062.g035253	CPGG1_CepurGG1.2G211600.1.p, CPGG1_CepurGG1.3G125400.1.p, CPGG1_CepurGG1.3G250200.1.p, CPGG1_CepurGG1.6G186100.1.p	CPR40_CepurR40.2G257200.1.p, CPR40_CepurR40.3G123900.1.p, CPR40_CepurR40.3G249500.1.p, CPR40_CepurR40.6G193900.1.p	CRI_Ceric.15G014900.1.p	CB_GBG90151.1	CRE_Cre17.g723550.t1.2	CZ_Cz06g33030.t1	CK_CKAN_00067200	CS_17466	DS_Dusal.0465s00011.1.p, DS_Dusal.0465s00011.2.p	KN_GAQ80943.1	MPA_KAG6544057.1	MPO_Mapoly0009s0236.1.p	MP_151883	MG_MgTOL.B0206.1.p	OL_31726	PP_Pp3c11_19670V3.1.p, PP_Pp3c11_19670V3.2.p, PP_Pp3c11_19670V3.3.p, PP_Pp3c11_19670V3.4.p, PP_Pp3c11_19670V3.5.p, PP_Pp3c11_19670V3.6.p, PP_Pp3c11_19670V3.7.p, PP_Pp3c11_19670V3.8.p, PP_Pp3c14_5280V3.1.p, PP_Pp3c14_5280V3.2.p, PP_Pp3c7_6620V3.1.p, PP_Pp3c7_6620V3.2.p		SM_81253	SF_Sphfalx07G065600.1.p, SF_Sphfalx18G048500.1.p, SF_Sphfalx18G048500.2.p	SMA_Sphmag07G064900.1.p, SMA_Sphmag07G064900.2.p, SMA_Sphmag07G064900.3.p, SMA_Sphmag18G050200.1.p, SMA_Sphmag18G050200.2.p, SMA_Sphmag18G050200.3.p	TP_Thupl.29372902s0002.1.p, TP_Thupl.29372902s0002.2.p, TP_Thupl.29372902s0002.3.p, TP_Thupl.29377746s0002.1.p	VC_Vocar.0024s0087.1.p
OG0003949	ACV_KAI5080569.1	AN_MCO5566038.1, AN_MCO5597436.1, AN_MCO5597437.1, AN_MCO5601412.1	AC_Aco010402.1	AAB_AagrBONN_evm.model.Sc2ySwM_117.2303.1, AAB_AagrBONN_evm.model.Sc2ySwM_117.2303.2, AAB_AagrBONN_evm.model.Sc2ySwM_228.4333.1	AAO_AagrOXF_evm.model.utg000050l.423.1, AAO_AagrOXF_evm.model.utg000059l.390.1, AAO_AagrOXF_evm.model.utg000059l.390.2	AP_Apun_evm.model.utg000043l.189.1, AP_Apun_evm.model.utg000043l.189.2	AT_NP_193684.4, AT_NP_849409.2		CPGG1_CepurGG1.3G194100.1.p	CPR40_CepurR40.3G194900.1.p	CRI_Ceric.15G033300.1.p, CRI_Ceric.15G033300.2.p, CRI_Ceric.15G033300.3.p, CRI_Ceric.15G033300.4.p, CRI_Ceric.15G033300.5.p, CRI_Ceric.15G033300.6.p	CB_GBG64574.1, CB_GBG92586.1, CB_GBG93353.1	CRE_Cre02.g087551.t1.1	CZ_Cz04g31220.t1	CK_CKAN_02076200		DS_Dusal.0077s00018.1.p, DS_Dusal.0077s00018.2.p, DS_Dusal.0077s00019.1.p	KN_GAQ82505.1, KN_GAQ82506.1	MPA_KAG6547836.1	MPO_Mapoly0095s0011.1.p	MP_58628, MP_58629	MG_MgTOL.H1303.1.p	OL_32107	PP_Pp3c11_18680V3.1.p, PP_Pp3c11_18680V3.2.p, PP_Pp3c7_5040V3.1.p	SC_Sacu_v1.1_s0129.g021959	SM_30531	SF_Sphfalx08G053700.1.p, SF_Sphfalx08G053700.2.p	SMA_Sphmag08G048500.1.p, SMA_Sphmag08G048500.2.p, SMA_Sphmag08G048500.3.p	TP_Thupl.29379045s0006.1.p, TP_Thupl.29379045s0006.2.p, TP_Thupl.29379045s0006.3.p, TP_Thupl.29379045s0006.4.p, TP_Thupl.29379045s0006.5.p, TP_Thupl.29379045s0006.6.p, TP_Thupl.29379045s0006.7.p, TP_Thupl.29379045s0006.8.p	VC_Vocar.0004s0424.1.p
OG0003950	ACV_KAI5080867.1	AN_MCO5584774.1	AC_Aco011337.1	AAB_AagrBONN_evm.model.Sc2ySwM_228.2032.1, AAB_AagrBONN_evm.model.Sc2ySwM_228.2032.2, AAB_AagrBONN_evm.model.Sc2ySwM_228.2032.3	AAO_AagrOXF_evm.model.utg000049l.180.1	AP_Apun_evm.model.utg000090l.25.1	AT_NP_192741.1	AF_Azfi_s0006.g009563	CPGG1_CepurGG1.7G000800.1.p	CPR40_CepurR40.7G000800.1.p	CRI_Ceric.19G029800.1.p, CRI_Ceric.19G029800.2.p, CRI_Ceric.19G029800.3.p, CRI_Ceric.19G029800.4.p, CRI_Ceric.19G029800.5.p, CRI_Ceric.19G029800.6.p, CRI_Ceric.19G029800.7.p	CB_GBG70052.1	CRE_Cre08.g384600.t1.2, CRE_Cre08.g384800.t1.2	CZ_Cz02g17230.t1	CK_CKAN_01940100	CS_19123	DS_Dusal.1185s00002.1.p	KN_GAQ82053.1	MPA_KAG6541447.1	MPO_Mapoly0057s0050.1.p	MP_55911	MG_MgTOL.C1299.1.p, MG_MgTOL.C1299.2.p, MG_MgTOL.C1299.3.p	OL_33405	PP_Pp3c9_110V3.1.p, PP_Pp3c9_110V3.2.p	SC_Sacu_v1.1_s0011.g005280	SM_84467	SF_Sphfalx03G006300.1.p, SF_Sphfalx03G006300.2.p, SF_Sphfalx03G006300.3.p, SF_Sphfalx03G006300.4.p, SF_Sphfalx03G006300.5.p, SF_Sphfalx03G006300.6.p, SF_Sphfalx03G006300.7.p	SMA_Sphmag03G004500.1.p, SMA_Sphmag03G004500.10.p, SMA_Sphmag03G004500.11.p, SMA_Sphmag03G004500.2.p, SMA_Sphmag03G004500.3.p, SMA_Sphmag03G004500.4.p, SMA_Sphmag03G004500.5.p, SMA_Sphmag03G004500.6.p, SMA_Sphmag03G004500.7.p, SMA_Sphmag03G004500.8.p, SMA_Sphmag03G004500.9.p	TP_Thupl.29382039s0006.1.p, TP_Thupl.29382039s0006.2.p, TP_Thupl.29382039s0006.3.p	VC_Vocar.0008s0125.1.p
OG0003951	ACV_KAI5082375.1	AN_MCO5594059.1, AN_MCO5609332.1, AN_MCO5609333.1	AC_Aco014737.1, AC_Aco023671.1, AC_Aco027870.1	AAB_AagrBONN_evm.model.Sc2ySwM_344.1220.1	AAO_AagrOXF_evm.model.utg000041l.232.1, AAO_AagrOXF_evm.model.utg000041l.232.2	AP_Apun_evm.model.utg000236l.36.1	AT_NP_001031865.1, AT_NP_001031866.1, AT_NP_001328169.1, AT_NP_001332365.1, AT_NP_001332366.1, AT_NP_001332367.1, AT_NP_196594.2	AF_Azfi_s0084.g039000	CPGG1_CepurGG1.4G036700.1.p, CPGG1_CepurGG1.4G036800.1.p	CPR40_CepurR40.4G039700.1.p, CPR40_CepurR40.4G039800.1.p	CRI_Ceric.08G060100.1.p	CB_GBG78345.1, CB_GBG78346.1, CB_GBG91716.1	CRE_Cre17.g719050.t1.1	CZ_Cz03g21080.t1	CK_CKAN_02165100	CS_12443	DS_Dusal.0166s00002.1.p	KN_GAQ80812.1	MPA_KAG6547361.1	MPO_Mapoly0077s0016.1.p	MP_52296	MG_MgTOL.H2430.1.p, MG_MgTOL.H2430.2.p		PP_Pp3c26_3770V3.1.p, PP_Pp3c26_3770V3.2.p, PP_Pp3c26_3770V3.3.p, PP_Pp3c26_3770V3.4.p, PP_Pp3c26_3770V3.5.p, PP_Pp3c3_14090V3.1.p, PP_Pp3c3_14090V3.2.p, PP_Pp3c3_14090V3.3.p, PP_Pp3c3_14090V3.4.p, PP_Pp3c3_14090V3.5.p, PP_Pp3c3_14090V3.6.p, PP_Pp3c3_14090V3.7.p, PP_Pp3c3_14090V3.8.p	SC_Sacu_v1.1_s0006.g002923	SM_124466	SF_Sphfalx11G084800.1.p	SMA_Sphmag11G087300.1.p, SMA_Sphmag11G087300.2.p	TP_Thupl.29379374s0003.1.p, TP_Thupl.29379374s0004.1.p, TP_Thupl.29379374s0004.2.p	VC_Vocar.0004s0161.1.p
OG0003952	ACV_KAI5082767.1	AN_MCO5547885.1, AN_MCO5573787.1, AN_MCO5613742.1	AC_Aco005486.1	AAB_AagrBONN_evm.model.Sc2ySwM_344.4674.1	AAO_AagrOXF_evm.model.utg000005l.118.1, AAO_AagrOXF_evm.model.utg000058l.77.1	AP_Apun_evm.model.utg000043l.1182.1, AP_Apun_evm.model.utg000051l.977.1	AT_NP_001030616.1, AT_NP_180566.1, AT_NP_186783.1	AF_Azfi_s0002.g001199	CPGG1_CepurGG1.11G093900.1.p, CPGG1_CepurGG1.11G152000.1.p	CPR40_CepurR40.11G096800.1.p, CPR40_CepurR40.11G156000.1.p	CRI_Ceric.07G076900.1.p, CRI_Ceric.07G076900.2.p, CRI_Ceric.18G010400.1.p, CRI_Ceric.18G010400.2.p, CRI_Ceric.18G010400.3.p	CB_GBG67650.1	CRE_Cre17.g715750.t1.2	CZ_Cz03g29060.t1, CZ_Cz03g29070.t1	CK_CKAN_01155800, CK_CKAN_02033200	CS_22211	DS_Dusal.0081s00032.1.p	KN_GAQ83077.1	MPA_KAG6556862.1	MPO_Mapoly0080s0042.1.p	MP_180784	MG_MgTOL.H0180.1.p, MG_MgTOL.I0978.1.p, MG_MgTOL.I0978.2.p	OL_17465	PP_Pp3c19_12500V3.1.p, PP_Pp3c19_12500V3.2.p, PP_Pp3c19_9370V3.1.p, PP_Pp3c19_9370V3.2.p, PP_Pp3c22_17920V3.1.p, PP_Pp3c22_17920V3.2.p, PP_Pp3c22_20020V3.1.p, PP_Pp3c22_20020V3.2.p, PP_Pp3c22_20020V3.3.p	SC_Sacu_v1.1_s0153.g023512	SM_109958, SM_76631	SF_Sphfalx16G022400.1.p, SF_Sphfalx16G022500.1.p, SF_Sphfalx19G024100.1.p	SMA_Sphmag16G025600.1.p, SMA_Sphmag16G025700.1.p, SMA_Sphmag19G025200.1.p	TP_Thupl.29378155s0002.1.p, TP_Thupl.29378819s0007.1.p	VC_Vocar.0005s0465.1.p
OG0003953	ACV_KAI5082972.1	AN_MCO5579128.1, AN_MCO5579129.1, AN_MCO5579584.1, AN_MCO5579585.1, AN_MCO5599932.1	AC_Aco007746.1, AC_Aco008962.1, AC_Aco010123.1, AC_Aco019345.1	AAB_AagrBONN_evm.model.Sc2ySwM_344.2247.1	AAO_AagrOXF_evm.model.utg000006l.855.1	AP_Apun_evm.model.utg000185l.419.1	AT_NP_001154632.1, AT_NP_001320933.1, AT_NP_001320934.1, AT_NP_173558.4, AT_NP_565766.1, AT_NP_566679.1, AT_NP_850619.1, AT_NP_973588.1	AF_Azfi_s0404.g068358	CPGG1_CepurGG1.2G153500.1.p, CPGG1_CepurGG1.2G153500.2.p	CPR40_CepurR40.2G190300.1.p	CRI_Ceric.18G025300.1.p	CB_GBG60490.1	CRE_Cre12.g519450.t1.1	CZ_Cz05g19300.t1	CK_CKAN_00981700, CK_CKAN_01297600, CK_CKAN_02205400, CK_CKAN_02601400		DS_Dusal.0874s00001.1.p	KN_GAQ87255.1	MPA_KAG6545080.1, MPA_KAG6553362.1	MPO_Mapoly0022s0179.1.p, MPO_Mapoly0022s0179.2.p, MPO_Mapoly0109s0041.1.p, MPO_Mapoly0109s0041.2.p, MPO_Mapoly0109s0041.3.p		MG_MgTOL.C0968.1.p, MG_MgTOL.D0453.1.p, MG_MgTOL.G0488.1.p, MG_MgTOL.G0488.2.p	OL_31290	PP_Pp3c17_13810V3.1.p, PP_Pp3c17_13810V3.2.p, PP_Pp3c17_13810V3.3.p, PP_Pp3c17_13810V3.4.p, PP_Pp3c17_13810V3.5.p	SC_Sacu_v1.1_s0129.g021972	SM_231484	SF_Sphfalx12G015200.1.p	SMA_Sphmag12G018400.1.p	TP_Thupl.29380006s0001.1.p, TP_Thupl.29382506s0011.1.p, TP_Thupl.29382506s0011.2.p	VC_Vocar.0037s0131.1.p
OG0003954	ACV_KAI5082996.1	AN_MCO5557934.1, AN_MCO5586542.1, AN_MCO5603756.1, AN_MCO5613559.1	AC_Aco013326.1				AT_NP_001185162.1, AT_NP_001322725.1, AT_NP_001322726.1, AT_NP_175182.2	AF_Azfi_s0074.g037468, AF_Azfi_s0158.g053847, AF_Azfi_s0730.g084085, AF_Azfi_s2324.g110591	CPGG1_CepurGG1.2G033400.1.p, CPGG1_CepurGG1.2G033400.2.p, CPGG1_CepurGG1.7G041400.1.p, CPGG1_CepurGG1.8G084400.1.p	CPR40_CepurR40.2G034300.1.p, CPR40_CepurR40.7G044600.1.p, CPR40_CepurR40.8G088700.1.p, CPR40_CepurR40.8G088700.2.p, CPR40_CepurR40.8G088700.3.p	CRI_Ceric.18G028100.1.p, CRI_Ceric.18G028100.2.p, CRI_Ceric.18G028100.3.p, CRI_Ceric.18G028100.4.p, CRI_Ceric.18G028100.5.p, CRI_Ceric.18G028100.6.p, CRI_Ceric.18G028100.7.p		CRE_Cre11.g467546.t1.1	CZ_Cz13g16240.t1	CK_CKAN_00256500			KN_GAQ81101.1	MPA_KAG6554177.1	MPO_Mapoly0028s0139.1.p	MP_184585	MG_MgTOL.C0589.1.p		PP_Pp3c18_1400V3.1.p, PP_Pp3c18_1400V3.2.p, PP_Pp3c21_20640V3.1.p, PP_Pp3c21_20640V3.2.p	SC_Sacu_v1.1_s0156.g023676	SM_120939, SM_172264, SM_408645	SF_Sphfalx04G107000.1.p, SF_Sphfalx10G042900.1.p, SF_Sphfalx10G042900.2.p, SF_Sphfalx11G063500.1.p	SMA_Sphmag04G108800.1.p, SMA_Sphmag04G108800.2.p, SMA_Sphmag10G039900.1.p, SMA_Sphmag10G039900.2.p, SMA_Sphmag10G039900.3.p, SMA_Sphmag11G065800.1.p	TP_Thupl.29379892s0003.1.p, TP_Thupl.29380631s0001.1.p, TP_Thupl.29382366s0001.1.p	VC_Vocar.0014s0251.1.p
OG0003955	ACV_KAI5083752.1	AN_MCO5546792.1, AN_MCO5561503.1, AN_MCO5569147.1, AN_MCO5590090.1, AN_MCO5593447.1	AC_Aco000025.1	AAB_AagrBONN_evm.model.Sc2ySwM_228.5213.1, AAB_AagrBONN_evm.model.Sc2ySwM_344.5029.1	AAO_AagrOXF_evm.model.utg000003l.67.1, AAO_AagrOXF_evm.model.utg000005l.499.1	AP_Apun_evm.model.utg000048l.195.1, AP_Apun_evm.model.utg000051l.622.1	AT_NP_172126.1, AT_NP_181793.1, AT_NP_191425.1	AF_Azfi_s0009.g011841	CPGG1_CepurGG1.1G227600.1.p, CPGG1_CepurGG1.4G229100.1.p, CPGG1_CepurGG1.4G229100.2.p, CPGG1_CepurGG1.4G229100.3.p, CPGG1_CepurGG1.4G229100.4.p, CPGG1_CepurGG1.4G229100.5.p, CPGG1_CepurGG1.4G229100.6.p, CPGG1_CepurGG1.4G229100.7.p, CPGG1_CepurGG1.4G229100.8.p	CPR40_CepurR40.1G192200.1.p, CPR40_CepurR40.4G224700.1.p	CRI_Ceric.38G048300.1.p, CRI_Ceric.38G048300.2.p	CB_GBG61570.1	CRE_Cre07.g314100.t1.2	CZ_Cz01g27160.t1	CK_CKAN_00307500, CK_CKAN_01250800	CS_11270	DS_Dusal.0023s00040.1.p	KN_GAQ84363.1	MPA_KAG6553548.1	MPO_Mapoly0014s0101.1.p	MP_11268	MG_MgTOL.B0769.1.p, MG_MgTOL.E0588.1.p	OL_15606	PP_Pp3c12_11430V3.1.p, PP_Pp3c12_11430V3.2.p, PP_Pp3c12_11430V3.3.p, PP_Pp3c12_11430V3.4.p, PP_Pp3c12_11430V3.5.p, PP_Pp3c8_1610V3.1.p, PP_Pp3c8_1610V3.2.p	SC_Sacu_v1.1_s0116.g021053	SM_66060	SF_Sphfalx06G130200.1.p, SF_Sphfalx06G130200.2.p	SMA_Sphmag06G136300.1.p	TP_Thupl.29377979s0007.1.p, TP_Thupl.29380108s0005.1.p, TP_Thupl.29382416s0004.1.p	VC_Vocar.0003s0079.1.p
OG0003956	ACV_KAI5084689.1	AN_MCO5546722.1, AN_MCO5559426.1, AN_MCO5560972.1, AN_MCO5568286.1		AAB_AagrBONN_evm.model.Sc2ySwM_344.2887.1, AAB_AagrBONN_evm.model.Sc2ySwM_344.2887.2, AAB_AagrBONN_evm.model.Sc2ySwM_344.2887.3, AAB_AagrBONN_evm.model.Sc2ySwM_344.2887.4	AAO_AagrOXF_evm.model.utg000008l.307.1, AAO_AagrOXF_evm.model.utg000008l.307.2, AAO_AagrOXF_evm.model.utg000008l.307.3, AAO_AagrOXF_evm.model.utg000008l.307.4, AAO_AagrOXF_evm.model.utg000008l.307.5, AAO_AagrOXF_evm.model.utg000008l.307.6, AAO_AagrOXF_evm.model.utg000008l.307.7, AAO_AagrOXF_evm.model.utg000008l.307.8	AP_Apun_evm.model.utg000039l.343.1	AT_NP_001332649.1, AT_NP_197183.2	AF_Azfi_s0371.g067111	CPGG1_CepurGG1.4G076500.1.p	CPR40_CepurR40.4G076300.1.p	CRI_Ceric.11G007400.1.p, CRI_Ceric.11G007400.2.p, CRI_Ceric.11G007400.3.p, CRI_Ceric.11G007400.4.p, CRI_Ceric.11G007400.5.p	CB_GBG70228.1, CB_GBG71482.1, CB_GBG71484.1		CZ_Cz01g03020.t1	CK_CKAN_00970200	CS_42575			MPA_KAG6548408.1	MPO_Mapoly0096s0061.1.p		MG_MgTOL.F0107.1.p		PP_Pp3c23_10770V3.1.p, PP_Pp3c23_10770V3.2.p, PP_Pp3c23_10770V3.3.p, PP_Pp3c23_10770V3.4.p, PP_Pp3c23_10770V3.5.p, PP_Pp3c23_10770V3.6.p	SC_Sacu_v1.1_s0135.g022333	SM_87772	SF_Sphfalx02G067000.1.p, SF_Sphfalx19G001600.1.p, SF_Sphfalx19G001600.2.p, SF_Sphfalx19G001600.3.p, SF_Sphfalx19G001600.4.p, SF_Sphfalx19G001600.5.p, SF_Sphfalx19G001600.6.p, SF_Sphfalx19G001600.7.p	SMA_Sphmag19G002700.1.p, SMA_Sphmag19G003200.1.p, SMA_Sphmag19G004600.1.p, SMA_Sphmag19G004600.2.p, SMA_Sphmag19G004700.1.p	TP_Thupl.29381524s0003.1.p, TP_Thupl.29381524s0003.2.p
OG0003957		AN_MCO5546725.1, AN_MCO5548224.1, AN_MCO5549335.1, AN_MCO5550064.1, AN_MCO5550293.1, AN_MCO5551251.1, AN_MCO5551528.1, AN_MCO5551883.1, AN_MCO5552146.1, AN_MCO5552309.1, AN_MCO5553373.1, AN_MCO5554652.1, AN_MCO5554983.1, AN_MCO5555393.1, AN_MCO5556479.1, AN_MCO5557383.1, AN_MCO5561575.1, AN_MCO5561660.1, AN_MCO5562217.1, AN_MCO5563630.1, AN_MCO5563706.1, AN_MCO5564375.1, AN_MCO5567162.1, AN_MCO5567648.1, AN_MCO5570724.1, AN_MCO5571803.1, AN_MCO5573196.1, AN_MCO5574792.1, AN_MCO5575978.1, AN_MCO5576857.1, AN_MCO5577579.1, AN_MCO5580035.1, AN_MCO5582739.1, AN_MCO5587501.1, AN_MCO5589239.1, AN_MCO5589255.1, AN_MCO5590566.1, AN_MCO5591293.1, AN_MCO5591343.1, AN_MCO5594482.1, AN_MCO5594534.1, AN_MCO5595658.1, AN_MCO5598428.1, AN_MCO5598443.1, AN_MCO5599221.1, AN_MCO5601005.1, AN_MCO5601430.1, AN_MCO5603023.1, AN_MCO5604718.1, AN_MCO5606935.1, AN_MCO5608877.1, AN_MCO5609678.1, AN_MCO5610817.1, AN_MCO5611957.1, AN_MCO5612801.1, AN_MCO5612802.1	AC_Aco030579.1		AAO_AagrOXF_evm.model.utg000057l.419.1																			PP_Pp3c1_41130V3.1.p					TP_Thupl.29378970s0026.1.p
OG0003958		AN_MCO5549355.1, AN_MCO5551072.1, AN_MCO5551076.1, AN_MCO5551599.1, AN_MCO5552235.1, AN_MCO5555147.1, AN_MCO5555162.1, AN_MCO5561090.1, AN_MCO5561186.1, AN_MCO5561665.1, AN_MCO5564231.1, AN_MCO5564508.1, AN_MCO5564509.1, AN_MCO5564741.1, AN_MCO5565162.1, AN_MCO5566777.1, AN_MCO5567131.1, AN_MCO5567226.1, AN_MCO5567424.1, AN_MCO5568252.1, AN_MCO5568866.1, AN_MCO5569996.1, AN_MCO5570715.1, AN_MCO5574586.1, AN_MCO5578230.1, AN_MCO5578569.1, AN_MCO5578860.1, AN_MCO5579654.1, AN_MCO5581961.1, AN_MCO5582407.1, AN_MCO5583423.1, AN_MCO5583539.1, AN_MCO5583612.1, AN_MCO5584819.1, AN_MCO5588484.1, AN_MCO5588485.1, AN_MCO5591798.1, AN_MCO5592844.1, AN_MCO5593508.1, AN_MCO5594353.1, AN_MCO5594372.1, AN_MCO5595029.1, AN_MCO5599291.1, AN_MCO5600619.1, AN_MCO5600789.1, AN_MCO5600810.1, AN_MCO5602705.1, AN_MCO5604004.1, AN_MCO5605697.1, AN_MCO5607645.1, AN_MCO5607911.1, AN_MCO5608572.1, AN_MCO5610678.1, AN_MCO5612939.1, AN_MCO5613419.1, AN_MCO5613498.1, AN_MCO5614042.1																						PP_Pp3c19_10910V3.1.p, PP_Pp3c4_28420V3.1.p					TP_Thupl.29377944s0004.1.p
OG0003959		AN_MCO5561507.1, AN_MCO5582825.1, AN_MCO5582828.1	AC_Aco005546.1, AC_Aco011693.1, AC_Aco024337.1, AC_Aco024338.1, AC_Aco024346.1, AC_Aco024350.1, AC_Aco028418.1, AC_Aco028421.1				AT_NP_197797.1	AF_Azfi_s0022.g016097			CRI_Ceric.25G014300.1.p, CRI_Ceric.25G014500.1.p, CRI_Ceric.25G014500.2.p				CK_CKAN_00983700, CK_CKAN_00984800, CK_CKAN_00987800, CK_CKAN_01511900, CK_CKAN_01638900, CK_CKAN_02588600			KN_GAQ80433.1, KN_GAQ81688.1	MPA_KAG6544701.1, MPA_KAG6551739.1, MPA_KAG6552215.1, MPA_KAG6554020.1	MPO_Mapoly0023s0114.1.p, MPO_Mapoly0031s0021.1.p, MPO_Mapoly0118s0041.1.p, MPO_Mapoly0352s0004.1.p		MG_MgTOL.B1810.1.p, MG_MgTOL.F0276.1.p, MG_MgTOL.H1039.1.p, MG_MgTOL.N2005.1.p			SC_Sacu_v1.1_s0106.g020217	SM_126203, SM_15257, SM_231185, SM_232123, SM_232630, SM_236715, SM_409562, SM_92194			TP_Thupl.29187552s0001.1.p, TP_Thupl.29356580s0003.1.p, TP_Thupl.29377408s0003.1.p, TP_Thupl.29377408s0004.1.p, TP_Thupl.29377408s0005.1.p, TP_Thupl.29377408s0007.1.p, TP_Thupl.29377408s0010.1.p, TP_Thupl.29377458s0001.1.p, TP_Thupl.29379504s0001.1.p, TP_Thupl.29379504s0002.1.p, TP_Thupl.29379504s0003.1.p, TP_Thupl.29379504s0010.1.p, TP_Thupl.29379708s0006.1.p, TP_Thupl.29382256s0005.1.p, TP_Thupl.29382256s0007.1.p
OG0003960				AAB_AagrBONN_evm.model.Sc2ySwM_117.3868.1, AAB_AagrBONN_evm.model.Sc2ySwM_117.3938.1, AAB_AagrBONN_evm.model.Sc2ySwM_117.3939.1, AAB_AagrBONN_evm.model.Sc2ySwM_117.3980.1, AAB_AagrBONN_evm.model.Sc2ySwM_117.3983.1, AAB_AagrBONN_evm.model.Sc2ySwM_117.3998.1, AAB_AagrBONN_evm.model.Sc2ySwM_117.4005.1, AAB_AagrBONN_evm.model.Sc2ySwM_117.4006.1, AAB_AagrBONN_evm.model.Sc2ySwM_228.3048.1, AAB_AagrBONN_evm.model.Sc2ySwM_228.4695.1, AAB_AagrBONN_evm.model.Sc2ySwM_228.4695.2, AAB_AagrBONN_evm.model.Sc2ySwM_228.4695.3, AAB_AagrBONN_evm.model.Sc2ySwM_228.4695.4, AAB_AagrBONN_evm.model.Sc2ySwM_340.206.1, AAB_AagrBONN_evm.model.Sc2ySwM_340.206.2, AAB_AagrBONN_evm.model.Sc2ySwM_353.2.1	AAO_AagrOXF_evm.model.utg000022l.154.1, AAO_AagrOXF_evm.model.utg000050l.57.1, AAO_AagrOXF_evm.model.utg000050l.57.2, AAO_AagrOXF_evm.model.utg000050l.57.3, AAO_AagrOXF_evm.model.utg000050l.57.4, AAO_AagrOXF_evm.model.utg000061l.173.1, AAO_AagrOXF_evm.model.utg000061l.174.1, AAO_AagrOXF_evm.model.utg000061l.180.1, AAO_AagrOXF_evm.model.utg000081l.11.1, AAO_AagrOXF_evm.model.utg000081l.136.1, AAO_AagrOXF_evm.model.utg000081l.58.1, AAO_AagrOXF_evm.model.utg000081l.59.1, AAO_AagrOXF_evm.model.utg000081l.8.1, AAO_AagrOXF_evm.model.utg000126l.180.1, AAO_AagrOXF_evm.model.utg000126l.180.2, AAO_AagrOXF_evm.model.utg000126l.180.3	AP_Apun_evm.model.utg000050l.114.1, AP_Apun_evm.model.utg000050l.59.1, AP_Apun_evm.model.utg000050l.61.1, AP_Apun_evm.model.utg000050l.67.1, AP_Apun_evm.model.utg000168l.222.1, AP_Apun_evm.model.utg000168l.222.2, AP_Apun_evm.model.utg000168l.222.3, AP_Apun_evm.model.utg000168l.222.4, AP_Apun_evm.model.utg000188l.592.1, AP_Apun_evm.model.utg000272l.230.1, AP_Apun_evm.model.utg000272l.231.1													MPA_KAG6549999.1, MPA_KAG6553085.1, MPA_KAG6555216.1, MPA_KAG6557344.1	MPO_Mapoly0004s0148.1.p, MPO_Mapoly0004s0149.1.p, MPO_Mapoly0004s0151.1.p, MPO_Mapoly0023s0015.1.p, MPO_Mapoly0023s0015.2.p, MPO_Mapoly0050s0120.1.p, MPO_Mapoly0068s0028.1.p, MPO_Mapoly0068s0028.2.p, MPO_Mapoly0068s0028.3.p, MPO_Mapoly0098s0034.1.p, MPO_Mapoly0114s0029.1.p, MPO_Mapoly0114s0029.2.p, MPO_Mapoly0114s0029.3.p
OG0003961							AT_NP_173126.1				CRI_Ceric.03G041900.1.p, CRI_Ceric.1Z107900.1.p, CRI_Ceric.1Z108000.1.p, CRI_Ceric.1Z108100.1.p, CRI_Ceric.1Z108200.1.p, CRI_Ceric.1Z140200.1.p, CRI_Ceric.1Z140300.1.p, CRI_Ceric.1Z140400.1.p, CRI_Ceric.1Z140500.1.p, CRI_Ceric.1Z140600.1.p, CRI_Ceric.1Z140700.1.p, CRI_Ceric.1Z140800.1.p, CRI_Ceric.1Z140900.1.p, CRI_Ceric.1Z141000.1.p, CRI_Ceric.1Z141100.1.p, CRI_Ceric.1Z141200.1.p, CRI_Ceric.1Z141300.1.p, CRI_Ceric.1Z141400.1.p, CRI_Ceric.1Z142400.1.p, CRI_Ceric.1Z144100.1.p, CRI_Ceric.1Z144200.1.p, CRI_Ceric.1Z144300.1.p, CRI_Ceric.1Z217800.1.p, CRI_Ceric.32G023600.1.p				CK_CKAN_01466800				MPA_KAG6554894.1, MPA_KAG6558012.1	MPO_Mapoly0010s0192.1.p, MPO_Mapoly0040s0021.1.p, MPO_Mapoly0056s0083.1.p, MPO_Mapoly0058s0004.1.p, MPO_Mapoly0058s0060.1.p, MPO_Mapoly0073s0008.1.p, MPO_Mapoly0081s0011.1.p, MPO_Mapoly0118s0008.1.p, MPO_Mapoly0146s0003.1.p, MPO_Mapoly0184s0004.1.p		MG_MgTOL.E0354.1.p, MG_MgTOL.E0377.1.p, MG_MgTOL.G0550.1.p, MG_MgTOL.G0574.1.p, MG_MgTOL.G0576.1.p, MG_MgTOL.G0579.1.p, MG_MgTOL.G0582.1.p, MG_MgTOL.J0888.1.p, MG_MgTOL.L0959.1.p, MG_MgTOL.N0784.1.p, MG_MgTOL.N1035.1.p, MG_MgTOL.N2404.1.p, MG_MgTOL.N2620.1.p		PP_Pp3c20_9710V3.1.p			SF_Sphfalx05G065500.1.p	SMA_Sphmag16G068500.1.p	TP_Thupl.29377299s0006.1.p, TP_Thupl.29377299s0007.1.p, TP_Thupl.29377756s0002.1.p, TP_Thupl.29378876s0009.1.p, TP_Thupl.29378876s0024.1.p, TP_Thupl.29379404s0008.1.p
OG0003962								AF_Azfi_s0001.g000720, AF_Azfi_s0001.g000723, AF_Azfi_s3627.g116396	CPGG1_CepurGG1.11G033300.1.p, CPGG1_CepurGG1.11G053700.1.p, CPGG1_CepurGG1.11G053700.2.p, CPGG1_CepurGG1.11G053700.3.p, CPGG1_CepurGG1.11G053700.4.p, CPGG1_CepurGG1.11G053700.5.p, CPGG1_CepurGG1.1G234900.1.p, CPGG1_CepurGG1.1G331900.1.p, CPGG1_CepurGG1.1G332300.1.p, CPGG1_CepurGG1.1G332400.1.p, CPGG1_CepurGG1.1G332400.10.p, CPGG1_CepurGG1.1G332400.11.p, CPGG1_CepurGG1.1G332400.12.p, CPGG1_CepurGG1.1G332400.2.p, CPGG1_CepurGG1.1G332400.3.p, CPGG1_CepurGG1.1G332400.4.p, CPGG1_CepurGG1.1G332400.5.p, CPGG1_CepurGG1.1G332400.6.p, CPGG1_CepurGG1.1G332400.7.p, CPGG1_CepurGG1.1G332400.8.p, CPGG1_CepurGG1.1G332400.9.p, CPGG1_CepurGG1.1G332500.1.p, CPGG1_CepurGG1.9G185200.1.p, CPGG1_CepurGG1.9G185400.1.p	CPR40_CepurR40.11G034300.1.p, CPR40_CepurR40.11G055300.1.p, CPR40_CepurR40.11G055300.2.p, CPR40_CepurR40.11G055300.3.p, CPR40_CepurR40.11G055300.4.p, CPR40_CepurR40.11G055300.5.p, CPR40_CepurR40.11G055300.6.p, CPR40_CepurR40.12G081900.1.p, CPR40_CepurR40.1G240000.1.p, CPR40_CepurR40.1G240000.2.p, CPR40_CepurR40.4G019800.1.p, CPR40_CepurR40.9G187600.1.p, CPR40_CepurR40.9G187700.1.p									MPA_KAG6541079.1, MPA_KAG6541080.1, MPA_KAG6541134.1, MPA_KAG6541778.1, MPA_KAG6544706.1, MPA_KAG6551520.1, MPA_KAG6553216.1, MPA_KAG6555108.1, MPA_KAG6556105.1, MPA_KAG6556979.1	MPO_Mapoly0031s0035.1.p, MPO_Mapoly0041s0095.1.p, MPO_Mapoly0053s0003.1.p, MPO_Mapoly0053s0005.1.p, MPO_Mapoly0067s0036.1.p, MPO_Mapoly0067s0037.1.p, MPO_Mapoly0074s0030.1.p				PP_Pp3c24_4860V3.1.p, PP_Pp3c24_4860V3.2.p, PP_Pp3c5_20790V3.1.p
OG0003963									CPGG1_CepurGG1.10G001800.1.p, CPGG1_CepurGG1.10G112600.1.p, CPGG1_CepurGG1.10G149700.1.p, CPGG1_CepurGG1.11G136400.1.p, CPGG1_CepurGG1.1G010000.1.p, CPGG1_CepurGG1.1G065900.1.p, CPGG1_CepurGG1.1G230400.1.p, CPGG1_CepurGG1.2G029100.1.p, CPGG1_CepurGG1.2G059800.1.p, CPGG1_CepurGG1.2G059900.1.p, CPGG1_CepurGG1.2G074800.1.p, CPGG1_CepurGG1.2G135600.1.p, CPGG1_CepurGG1.2G155300.1.p, CPGG1_CepurGG1.2G173000.1.p, CPGG1_CepurGG1.2G200600.1.p, CPGG1_CepurGG1.2G204000.1.p, CPGG1_CepurGG1.3G031900.1.p, CPGG1_CepurGG1.3G150600.1.p, CPGG1_CepurGG1.3G263900.1.p, CPGG1_CepurGG1.4G217900.1.p, CPGG1_CepurGG1.5G002700.1.p, CPGG1_CepurGG1.5G073500.1.p, CPGG1_CepurGG1.5G085900.1.p, CPGG1_CepurGG1.5G125500.1.p, CPGG1_CepurGG1.6G006200.1.p, CPGG1_CepurGG1.6G175300.1.p, CPGG1_CepurGG1.7G055400.1.p, CPGG1_CepurGG1.8G011700.1.p, CPGG1_CepurGG1.8G127200.1.p, CPGG1_CepurGG1.8G133300.1.p, CPGG1_CepurGG1.9G047500.1.p, CPGG1_CepurGG1.N002700.1.p, CPGG1_CepurGG1.N002700.2.p, CPGG1_CepurGG1.N015100.1.p, CPGG1_CepurGG1.N015100.2.p, CPGG1_CepurGG1.N018600.1.p, CPGG1_CepurGG1.N018600.2.p, CPGG1_CepurGG1.UG003700.1.p, CPGG1_CepurGG1.UG004600.1.p, CPGG1_CepurGG1.UG054700.1.p, CPGG1_CepurGG1.UG126800.1.p, CPGG1_CepurGG1.UG147800.1.p, CPGG1_CepurGG1.UG192400.1.p, CPGG1_CepurGG1.UG253200.1.p, CPGG1_CepurGG1.UG289000.1.p, CPGG1_CepurGG1.UG337200.1.p	CPR40_CepurR40.10G143800.1.p, CPR40_CepurR40.12G091500.1.p, CPR40_CepurR40.1G122900.1.p, CPR40_CepurR40.2G285300.1.p, CPR40_CepurR40.3G155700.1.p, CPR40_CepurR40.4G209000.1.p, CPR40_CepurR40.8G012300.1.p, CPR40_CepurR40.9G100000.1.p, CPR40_CepurR40.VG067700.1.p, CPR40_CepurR40.VG133300.1.p, CPR40_CepurR40.VG133600.1.p, CPR40_CepurR40.VG182600.1.p, CPR40_CepurR40.VG232100.1.p														PP_Pp3c19_1020V3.1.p
OG0003964									CPGG1_CepurGG1.2G217200.1.p, CPGG1_CepurGG1.4G116900.1.p, CPGG1_CepurGG1.6G140600.1.p, CPGG1_CepurGG1.8G004400.1.p	CPR40_CepurR40.2G263600.1.p, CPR40_CepurR40.4G117100.1.p, CPR40_CepurR40.6G145800.1.p, CPR40_CepurR40.8G004900.1.p		CB_GBG71216.1, CB_GBG71217.1, CB_GBG71218.1, CB_GBG71229.1, CB_GBG71236.1, CB_GBG71238.1						KN_GAQ92149.1	MPA_KAG6552050.1	MPO_Mapoly0046s0066.1.p				PP_Pp3c10_3860V3.1.p, PP_Pp3c10_3860V3.10.p, PP_Pp3c10_3860V3.11.p, PP_Pp3c10_3860V3.2.p, PP_Pp3c10_3860V3.3.p, PP_Pp3c10_3860V3.4.p, PP_Pp3c10_3860V3.5.p, PP_Pp3c10_3860V3.6.p, PP_Pp3c10_3860V3.7.p, PP_Pp3c10_3860V3.8.p, PP_Pp3c10_3860V3.9.p, PP_Pp3c18_2110V3.1.p, PP_Pp3c18_2110V3.3.p, PP_Pp3c21_21550V3.1.p, PP_Pp3c21_21550V3.2.p, PP_Pp3c21_21550V3.3.p, PP_Pp3c21_21550V3.4.p, PP_Pp3c21_21550V3.5.p, PP_Pp3c21_21550V3.6.p, PP_Pp3c21_21550V3.7.p, PP_Pp3c2_16310V3.1.p, PP_Pp3c2_16310V3.10.p, PP_Pp3c2_16310V3.11.p, PP_Pp3c2_16310V3.2.p, PP_Pp3c2_16310V3.3.p, PP_Pp3c2_16310V3.4.p, PP_Pp3c2_16310V3.5.p, PP_Pp3c2_16310V3.6.p, PP_Pp3c2_16310V3.7.p, PP_Pp3c2_16310V3.8.p, PP_Pp3c2_16310V3.9.p, PP_Pp3c7_17730V3.1.p, PP_Pp3c7_17730V3.2.p			SF_Sphfalx03G053900.1.p, SF_Sphfalx03G053900.2.p, SF_Sphfalx13G073000.1.p, SF_Sphfalx18G049000.1.p	SMA_Sphmag03G049800.1.p, SMA_Sphmag03G049800.2.p, SMA_Sphmag13G070900.1.p, SMA_Sphmag18G049200.1.p, SMA_Sphmag18G049200.2.p, SMA_Sphmag18G049200.3.p
OG0003965												CB_GBG42414.1, CB_GBG59622.1, CB_GBG59623.1, CB_GBG61873.1, CB_GBG62240.1, CB_GBG62261.1, CB_GBG62881.1, CB_GBG63714.1, CB_GBG64913.1, CB_GBG65353.1, CB_GBG66349.1, CB_GBG66758.1, CB_GBG67943.1, CB_GBG68080.1, CB_GBG68677.1, CB_GBG68678.1, CB_GBG69885.1, CB_GBG69901.1, CB_GBG73308.1, CB_GBG73854.1, CB_GBG74124.1, CB_GBG74177.1, CB_GBG74874.1, CB_GBG75371.1, CB_GBG76078.1, CB_GBG78183.1, CB_GBG78751.1, CB_GBG78924.1, CB_GBG79456.1, CB_GBG80081.1, CB_GBG80170.1, CB_GBG80283.1, CB_GBG80722.1, CB_GBG80905.1, CB_GBG81128.1, CB_GBG81289.1, CB_GBG81680.1, CB_GBG81904.1, CB_GBG82373.1, CB_GBG83090.1, CB_GBG83756.1, CB_GBG84106.1, CB_GBG84107.1, CB_GBG84459.1, CB_GBG85074.1, CB_GBG85131.1, CB_GBG86274.1, CB_GBG87386.1, CB_GBG88611.1, CB_GBG88861.1, CB_GBG89974.1, CB_GBG90637.1, CB_GBG90644.1, CB_GBG90703.1, CB_GBG91387.1, CB_GBG91388.1, CB_GBG91994.1, CB_GBG92232.1, CB_GBG92258.1, CB_GBG92718.1
OG0003966												CB_GBG43614.1, CB_GBG59119.1, CB_GBG59585.1, CB_GBG59865.1, CB_GBG59866.1, CB_GBG60144.1, CB_GBG60164.1, CB_GBG60414.1, CB_GBG60957.1, CB_GBG61105.1, CB_GBG61114.1, CB_GBG62252.1, CB_GBG63247.1, CB_GBG64130.1, CB_GBG64555.1, CB_GBG64745.1, CB_GBG65856.1, CB_GBG66171.1, CB_GBG66172.1, CB_GBG66173.1, CB_GBG66587.1, CB_GBG67250.1, CB_GBG67464.1, CB_GBG68159.1, CB_GBG68426.1, CB_GBG70887.1, CB_GBG70951.1, CB_GBG71788.1, CB_GBG71822.1, CB_GBG72539.1, CB_GBG72722.1, CB_GBG72723.1, CB_GBG73216.1, CB_GBG73310.1, CB_GBG73678.1, CB_GBG73680.1, CB_GBG74098.1, CB_GBG76192.1, CB_GBG76480.1, CB_GBG76617.1, CB_GBG78455.1, CB_GBG79132.1, CB_GBG79322.1, CB_GBG79517.1, CB_GBG79518.1, CB_GBG79519.1, CB_GBG80474.1, CB_GBG81032.1, CB_GBG81441.1, CB_GBG83901.1, CB_GBG84229.1, CB_GBG84281.1, CB_GBG85292.1, CB_GBG87015.1, CB_GBG87734.1, CB_GBG89650.1, CB_GBG90932.1, CB_GBG91197.1, CB_GBG91938.1, CB_GBG92256.1
OG0003967												CB_GBG46050.1, CB_GBG58985.1, CB_GBG59917.1, CB_GBG61377.1, CB_GBG61598.1, CB_GBG61787.1, CB_GBG62361.1, CB_GBG64207.1, CB_GBG64552.1, CB_GBG64678.1, CB_GBG65941.1, CB_GBG66139.1, CB_GBG66967.1, CB_GBG67550.1, CB_GBG67707.1, CB_GBG68395.1, CB_GBG69017.1, CB_GBG69100.1, CB_GBG69818.1, CB_GBG70068.1, CB_GBG70427.1, CB_GBG72023.1, CB_GBG72052.1, CB_GBG72053.1, CB_GBG72080.1, CB_GBG72570.1, CB_GBG72653.1, CB_GBG74674.1, CB_GBG74678.1, CB_GBG75793.1, CB_GBG76851.1, CB_GBG77401.1, CB_GBG77597.1, CB_GBG77896.1, CB_GBG79283.1, CB_GBG79774.1, CB_GBG80587.1, CB_GBG80655.1, CB_GBG80852.1, CB_GBG80987.1, CB_GBG82245.1, CB_GBG82468.1, CB_GBG84712.1, CB_GBG85314.1, CB_GBG85315.1, CB_GBG85328.1, CB_GBG85917.1, CB_GBG86256.1, CB_GBG86323.1, CB_GBG86453.1, CB_GBG86672.1, CB_GBG87394.1, CB_GBG87738.1, CB_GBG89140.1, CB_GBG89581.1, CB_GBG90303.1, CB_GBG90904.1, CB_GBG90939.1, CB_GBG90957.1, CB_GBG91377.1
OG0003968												CB_GBG58855.1, CB_GBG58940.1, CB_GBG59377.1, CB_GBG59547.1, CB_GBG60186.1, CB_GBG60963.1, CB_GBG62033.1, CB_GBG62408.1, CB_GBG62649.1, CB_GBG63148.1, CB_GBG65512.1, CB_GBG65877.1, CB_GBG66327.1, CB_GBG67125.1, CB_GBG67305.1, CB_GBG67555.1, CB_GBG67760.1, CB_GBG68655.1, CB_GBG68671.1, CB_GBG69819.1, CB_GBG71106.1, CB_GBG71681.1, CB_GBG72687.1, CB_GBG73236.1, CB_GBG73346.1, CB_GBG73705.1, CB_GBG74574.1, CB_GBG74663.1, CB_GBG76490.1, CB_GBG76944.1, CB_GBG78061.1, CB_GBG78510.1, CB_GBG78519.1, CB_GBG78740.1, CB_GBG79649.1, CB_GBG79724.1, CB_GBG80900.1, CB_GBG81151.1, CB_GBG81229.1, CB_GBG82920.1, CB_GBG83314.1, CB_GBG83498.1, CB_GBG83764.1, CB_GBG83792.1, CB_GBG84195.1, CB_GBG85569.1, CB_GBG86986.1, CB_GBG87099.1, CB_GBG87146.1, CB_GBG87392.1, CB_GBG87393.1, CB_GBG87581.1, CB_GBG87754.1, CB_GBG89189.1, CB_GBG89852.1, CB_GBG90827.1, CB_GBG91529.1, CB_GBG91622.1, CB_GBG92173.1, CB_GBG92639.1
OG0003969												CB_GBG58958.1, CB_GBG59193.1, CB_GBG59867.1, CB_GBG59868.1, CB_GBG60649.1, CB_GBG61078.1, CB_GBG61883.1, CB_GBG62875.1, CB_GBG62977.1, CB_GBG63135.1, CB_GBG65707.1, CB_GBG66043.1, CB_GBG66152.1, CB_GBG66153.1, CB_GBG67562.1, CB_GBG67563.1, CB_GBG68126.1, CB_GBG71053.1, CB_GBG75441.1, CB_GBG75778.1, CB_GBG75917.1, CB_GBG76430.1, CB_GBG76431.1, CB_GBG76432.1, CB_GBG76435.1, CB_GBG77116.1, CB_GBG77278.1, CB_GBG77279.1, CB_GBG77961.1, CB_GBG77970.1, CB_GBG78144.1, CB_GBG79637.1, CB_GBG79877.1, CB_GBG80052.1, CB_GBG81158.1, CB_GBG81950.1, CB_GBG82198.1, CB_GBG84257.1, CB_GBG85361.1, CB_GBG85753.1, CB_GBG86163.1, CB_GBG86690.1, CB_GBG86693.1, CB_GBG87286.1, CB_GBG89298.1, CB_GBG89881.1, CB_GBG90203.1, CB_GBG90296.1, CB_GBG90358.1, CB_GBG90980.1, CB_GBG90986.1, CB_GBG91150.1, CB_GBG91687.1, CB_GBG92228.1, CB_GBG92229.1, CB_GBG92287.1, CB_GBG92408.1, CB_GBG93110.1, CB_GBG93273.1, CB_GBG93274.1
OG0003970														CZ_Cz03g06160.t1										PP_Pp3c17_80V3.1.p, PP_Pp3c17_80V3.2.p, PP_Pp3c17_80V3.3.p, PP_Pp3c17_80V3.4.p, PP_Pp3c17_8980V3.1.p, PP_Pp3c17_8980V3.2.p, PP_Pp3c17_8990V3.1.p, PP_Pp3c17_8990V3.2.p, PP_Pp3c19_850V3.1.p, PP_Pp3c19_970V3.1.p, PP_Pp3c19_974V3.1.p, PP_Pp3c20_23930V3.1.p, PP_Pp3c20_23930V3.2.p, PP_Pp3c20_23930V3.3.p, PP_Pp3c21_22370V3.1.p, PP_Pp3c21_22370V3.2.p, PP_Pp3c21_22370V3.3.p, PP_Pp3c21_8779V3.1.p, PP_Pp3c23_11820V3.1.p, PP_Pp3c23_11820V3.2.p, PP_Pp3c23_11820V3.3.p, PP_Pp3c23_11820V3.4.p, PP_Pp3c23_11820V3.5.p, PP_Pp3c23_11820V3.6.p, PP_Pp3c23_11820V3.7.p, PP_Pp3c26_15490V3.1.p, PP_Pp3c26_15490V3.2.p, PP_Pp3c26_15490V3.3.p, PP_Pp3c26_15490V3.4.p, PP_Pp3c26_15490V3.5.p, PP_Pp3c26_15510V3.1.p, PP_Pp3c26_15510V3.2.p, PP_Pp3c26_15510V3.3.p, PP_Pp3c26_15510V3.4.p, PP_Pp3c26_15540V3.1.p, PP_Pp3c26_15540V3.2.p, PP_Pp3c26_15540V3.3.p, PP_Pp3c26_15540V3.4.p, PP_Pp3c26_15540V3.5.p, PP_Pp3c26_15540V3.6.p, PP_Pp3c4_1662V3.1.p, PP_Pp3c7_13040V3.1.p, PP_Pp3c7_27140V3.1.p, PP_Pp3c7_27140V3.2.p, PP_Pp3c7_27140V3.3.p, PP_Pp3c7_27140V3.4.p, PP_Pp3c7_27140V3.5.p, PP_Pp3c7_27140V3.6.p, PP_Pp3c7_27140V3.7.p, PP_Pp3c7_27140V3.8.p, PP_Pp3c7_27360V3.1.p, PP_Pp3c7_27360V3.2.p, PP_Pp3c7_27360V3.3.p, PP_Pp3c7_27360V3.4.p, PP_Pp3c7_27360V3.5.p, PP_Pp3c7_27360V3.6.p			SF_Sphfalx05G039700.1.p	SMA_Sphmag19G085600.1.p		VC_Vocar.0070s0004.1.p
OG0003971	ACV_KAI5053939.1, ACV_KAI5074647.1	AN_MCO5574393.1, AN_MCO5596308.1, AN_MCO5612458.1	AC_Aco007808.1	AAB_AagrBONN_evm.model.Sc2ySwM_344.4219.1, AAB_AagrBONN_evm.model.Sc2ySwM_344.4219.2, AAB_AagrBONN_evm.model.Sc2ySwM_344.4219.3, AAB_AagrBONN_evm.model.Sc2ySwM_344.4219.4, AAB_AagrBONN_evm.model.Sc2ySwM_344.4219.5, AAB_AagrBONN_evm.model.Sc2ySwM_344.4219.6, AAB_AagrBONN_evm.model.Sc2ySwM_344.4219.7, AAB_AagrBONN_evm.model.Sc2ySwM_344.4219.8, AAB_AagrBONN_evm.model.Sc2ySwM_344.4219.9	AAO_AagrOXF_evm.model.utg000038l.59.1, AAO_AagrOXF_evm.model.utg000038l.59.2, AAO_AagrOXF_evm.model.utg000038l.59.3, AAO_AagrOXF_evm.model.utg000038l.59.4, AAO_AagrOXF_evm.model.utg000038l.59.5, AAO_AagrOXF_evm.model.utg000038l.59.6, AAO_AagrOXF_evm.model.utg000038l.59.7, AAO_AagrOXF_evm.model.utg000038l.59.8, AAO_AagrOXF_evm.model.utg000038l.59.9	AP_Apun_evm.model.utg000097l.66.1, AP_Apun_evm.model.utg000097l.66.2, AP_Apun_evm.model.utg000097l.66.3, AP_Apun_evm.model.utg000097l.66.4, AP_Apun_evm.model.utg000097l.66.5, AP_Apun_evm.model.utg000097l.66.6	AT_NP_196011.1	AF_Azfi_s0084.g038923	CPGG1_CepurGG1.UG335500.1.p, CPGG1_CepurGG1.UG335500.2.p	CPR40_CepurR40.VG335800.1.p	CRI_Ceric.25G048800.1.p, CRI_Ceric.25G048800.2.p, CRI_Ceric.25G048800.3.p	CB_GBG88982.1, CB_GBG89430.1, CB_GBG89434.1			CK_CKAN_01103900			KN_GAQ83911.1	MPA_KAG6542738.1	MPO_Mapoly0025s0012.1.p		MG_MgTOL.J1018.1.p		PP_Pp3c6_20190V3.1.p, PP_Pp3c6_20190V3.2.p, PP_Pp3c6_20190V3.3.p, PP_Pp3c6_20190V3.4.p	SC_Sacu_v1.1_s0198.g025533	SM_440408	SF_Sphfalx10G023200.1.p, SF_Sphfalx10G023200.2.p	SMA_Sphmag10G020400.1.p, SMA_Sphmag10G020400.2.p	TP_Thupl.29378468s0009.1.p, TP_Thupl.29378468s0009.2.p, TP_Thupl.29378468s0009.3.p
OG0003972	ACV_KAI5053991.1, ACV_KAI5072477.1	AN_MCO5588613.1, AN_MCO5599258.1, AN_MCO5599259.1	AC_Aco022953.1, AC_Aco028107.1	AAB_AagrBONN_evm.model.Sc2ySwM_228.1882.1, AAB_AagrBONN_evm.model.Sc2ySwM_228.1882.2, AAB_AagrBONN_evm.model.Sc2ySwM_228.1882.3	AAO_AagrOXF_evm.model.utg000049l.332.1, AAO_AagrOXF_evm.model.utg000049l.332.2, AAO_AagrOXF_evm.model.utg000049l.332.3, AAO_AagrOXF_evm.model.utg000049l.332.4	AP_Apun_evm.model.utg000090l.167.1, AP_Apun_evm.model.utg000090l.167.2	AT_NP_001325039.1, AT_NP_001325040.1, AT_NP_181219.4	AF_Azfi_s0016.g014316, AF_Azfi_s0016.g014319	CPGG1_CepurGG1.11G010900.1.p, CPGG1_CepurGG1.9G004000.1.p	CPR40_CepurR40.11G012100.1.p, CPR40_CepurR40.9G004300.1.p	CRI_Ceric.19G069800.1.p, CRI_Ceric.19G069800.2.p, CRI_Ceric.19G069800.3.p	CB_GBG83594.1, CB_GBG91891.1			CK_CKAN_02310400			KN_GAQ77702.1		MPO_Mapoly0008s0039.1.p		MG_MgTOL.L1539.1.p		PP_Pp3c22_4780V3.1.p, PP_Pp3c22_4780V3.2.p, PP_Pp3c2_21970V3.1.p, PP_Pp3c2_21970V3.2.p, PP_Pp3c2_21970V3.3.p, PP_Pp3c2_21970V3.4.p	SC_Sacu_v1.1_s0006.g003332	SM_162778, SM_412624	SF_Sphfalx10G045600.1.p, SF_Sphfalx10G045600.2.p, SF_Sphfalx10G071600.1.p	SMA_Sphmag10G042000.1.p, SMA_Sphmag10G042000.2.p, SMA_Sphmag10G042000.3.p, SMA_Sphmag10G042000.4.p, SMA_Sphmag10G042000.5.p, SMA_Sphmag10G042000.6.p, SMA_Sphmag10G067900.1.p	TP_Thupl.29377192s0005.1.p, TP_Thupl.29377192s0005.2.p, TP_Thupl.29377192s0005.3.p, TP_Thupl.29377192s0005.4.p, TP_Thupl.29377192s0005.5.p, TP_Thupl.29381783s0006.1.p
OG0003973	ACV_KAI5054772.1	AN_MCO5606816.1	AC_Aco014224.1, AC_Aco014225.1	AAB_AagrBONN_evm.model.Sc2ySwM_228.390.1	AAO_AagrOXF_evm.model.utg000009l.255.1, AAO_AagrOXF_evm.model.utg000009l.256.1		AT_NP_001077479.1, AT_NP_001322150.1, AT_NP_001322151.1, AT_NP_001322152.1, AT_NP_172254.2	AF_Azfi_s0028.g023914	CPGG1_CepurGG1.12G108300.1.p	CPR40_CepurR40.12G105100.1.p	CRI_Ceric.1Z264300.1.p, CRI_Ceric.28G047300.1.p		CRE_Cre03.g184651.t1.1	CZ_Cz01g24130.t1, CZ_Cz01g24140.t1	CK_CKAN_02483900	CS_47134		KN_GAQ77799.1	MPA_KAG6549630.1	MPO_Mapoly0014s0028.1.p	MP_60599	MG_MgTOL.N2685.1.p	OL_17589	PP_Pp3c23_10930V3.1.p, PP_Pp3c23_10930V3.2.p, PP_Pp3c23_10930V3.3.p, PP_Pp3c23_10930V3.4.p, PP_Pp3c23_10930V3.5.p, PP_Pp3c23_10930V3.6.p	SC_Sacu_v1.1_s0047.g013460	SM_101803, SM_80718	SF_Sphfalx11G049900.1.p, SF_Sphfalx11G049900.2.p, SF_Sphfalx11G049900.3.p, SF_Sphfalx11G049900.4.p	SMA_Sphmag11G051900.1.p, SMA_Sphmag11G051900.2.p, SMA_Sphmag11G051900.3.p, SMA_Sphmag11G051900.4.p, SMA_Sphmag11G051900.5.p, SMA_Sphmag11G051900.6.p	TP_Thupl.29381331s0001.1.p, TP_Thupl.29381331s0001.10.p, TP_Thupl.29381331s0001.11.p, TP_Thupl.29381331s0001.2.p, TP_Thupl.29381331s0001.3.p, TP_Thupl.29381331s0001.4.p, TP_Thupl.29381331s0001.5.p, TP_Thupl.29381331s0001.6.p, TP_Thupl.29381331s0001.7.p, TP_Thupl.29381331s0001.8.p, TP_Thupl.29381331s0001.9.p	VC_Vocar.0015s0234.1.p
OG0003974	ACV_KAI5055394.1	AN_MCO5572710.1, AN_MCO5573202.1	AC_Aco004191.1				AT_NP_001118788.1, AT_NP_001319705.1, AT_NP_190372.3, AT_NP_190374.4	AF_Azfi_s0327.g065237	CPGG1_CepurGG1.UG119900.1.p	CPR40_CepurR40.VG044000.1.p	CRI_Ceric.1Z176700.1.p, CRI_Ceric.1Z176700.2.p, CRI_Ceric.1Z176700.3.p, CRI_Ceric.1Z176700.4.p, CRI_Ceric.1Z176700.5.p, CRI_Ceric.1Z176700.6.p, CRI_Ceric.1Z176700.7.p, CRI_Ceric.1Z176700.8.p, CRI_Ceric.1Z194000.1.p, CRI_Ceric.1Z194000.2.p, CRI_Ceric.1Z194000.3.p	CB_GBG82410.1	CRE_Cre12.g508250.t1.1	CZ_Cz02g27210.t1, CZ_Cz02g31130.t1	CK_CKAN_00613200, CK_CKAN_01151500	CS_61074, CS_64075, CS_64969	DS_Dusal.0131s00009.1.p, DS_Dusal.0131s00011.1.p	KN_GAQ90498.1			MP_186218	MG_MgTOL.I0157.1.p, MG_MgTOL.I0158.1.p, MG_MgTOL.I0158.2.p, MG_MgTOL.I0158.3.p		PP_Pp3c16_3030V3.1.p, PP_Pp3c16_3030V3.2.p, PP_Pp3c27_3670V3.1.p, PP_Pp3c27_3670V3.2.p, PP_Pp3c27_3670V3.3.p, PP_Pp3c27_3670V3.4.p, PP_Pp3c27_3670V3.5.p, PP_Pp3c27_3670V3.6.p, PP_Pp3c27_3670V3.7.p	SC_Sacu_v1.1_s0022.g008734		SF_Sphfalx04G002300.1.p, SF_Sphfalx04G002300.2.p, SF_Sphfalx15G103100.1.p	SMA_Sphmag04G003500.1.p, SMA_Sphmag04G003500.2.p, SMA_Sphmag15G088700.1.p, SMA_Sphmag15G088700.2.p	TP_Thupl.29379968s0012.1.p, TP_Thupl.29379968s0012.2.p	VC_Vocar.0016s0254.1.p
OG0003975	ACV_KAI5055696.1	AN_MCO5575142.1, AN_MCO5595077.1, AN_MCO5607013.1	AC_Aco000427.1	AAB_AagrBONN_evm.model.Sc2ySwM_344.3620.1	AAO_AagrOXF_evm.model.utg000042l.316.1	AP_Apun_evm.model.utg000028l.313.1	AT_NP_001077721.1, AT_NP_001319543.1, AT_NP_001325426.1, AT_NP_001325427.1, AT_NP_001325428.1, AT_NP_001325429.1, AT_NP_175910.2, AT_NP_566463.1	AF_Azfi_s0555.g076679	CPGG1_CepurGG1.2G109500.1.p, CPGG1_CepurGG1.2G109500.2.p	CPR40_CepurR40.2G127000.1.p	CRI_Ceric.13G019200.1.p	CB_GBG74315.1	CRE_Cre07.g354800.t1.1	CZ_Cz06g28220.t1	CK_CKAN_00610500	CS_52802	DS_Dusal.0006s00034.1.p	KN_GAQ80548.1	MPA_KAG6550832.1	MPO_Mapoly0003s0025.1.p, MPO_Mapoly0003s0025.2.p, MPO_Mapoly0003s0025.3.p, MPO_Mapoly0003s0025.4.p	MP_154369, MP_70784	MG_MgTOL.I1091.1.p, MG_MgTOL.I1091.2.p	OL_35651, OL_92118	PP_Pp3c14_13400V3.1.p, PP_Pp3c14_13400V3.2.p, PP_Pp3c14_13400V3.3.p	SC_Sacu_v1.1_s0017.g007272	SM_97450	SF_Sphfalx08G014000.1.p	SMA_Sphmag08G027300.1.p	TP_Thupl.29378140s0004.1.p, TP_Thupl.29378140s0004.10.p, TP_Thupl.29378140s0004.11.p, TP_Thupl.29378140s0004.12.p, TP_Thupl.29378140s0004.2.p, TP_Thupl.29378140s0004.3.p, TP_Thupl.29378140s0004.4.p, TP_Thupl.29378140s0004.5.p, TP_Thupl.29378140s0004.6.p, TP_Thupl.29378140s0004.7.p, TP_Thupl.29378140s0004.8.p, TP_Thupl.29378140s0004.9.p	VC_Vocar.0011s0117.1.p
OG0003976	ACV_KAI5055890.1, ACV_KAI5056185.1	AN_MCO5595333.1, AN_MCO5595334.1, AN_MCO5607536.1	AC_Aco003942.1				AT_NP_187808.3	AF_Azfi_s0084.g039034	CPGG1_CepurGG1.UG188000.1.p	CPR40_CepurR40.VG128700.1.p	CRI_Ceric.1Z269100.1.p, CRI_Ceric.37G021500.1.p, CRI_Ceric.37G021500.2.p, CRI_Ceric.37G021500.3.p, CRI_Ceric.37G021500.4.p, CRI_Ceric.37G021500.5.p, CRI_Ceric.37G021500.6.p, CRI_Ceric.37G021500.7.p, CRI_Ceric.37G021500.8.p, CRI_Ceric.37G069200.1.p, CRI_Ceric.37G069200.2.p, CRI_Ceric.37G069200.3.p, CRI_Ceric.37G069200.4.p, CRI_Ceric.37G069200.5.p	CB_GBG81663.1	CRE_Cre08.g370250.t1.2, CRE_Cre08.g370250.t2.1	CZ_Cz05g03230.t1, CZ_Cz05g03240.t1	CK_CKAN_02531200	CS_57550, CS_67345	DS_Dusal.0496s00004.1.p	KN_GAQ85214.1	MPA_KAG6541704.1	MPO_Mapoly0005s0167.1.p, MPO_Mapoly0005s0167.2.p		MG_MgTOL.J1927.1.p		PP_Pp3c6_28540V3.1.p, PP_Pp3c6_28540V3.10.p, PP_Pp3c6_28540V3.11.p, PP_Pp3c6_28540V3.12.p, PP_Pp3c6_28540V3.2.p, PP_Pp3c6_28540V3.3.p, PP_Pp3c6_28540V3.4.p, PP_Pp3c6_28540V3.5.p, PP_Pp3c6_28540V3.6.p, PP_Pp3c6_28540V3.7.p, PP_Pp3c6_28540V3.8.p, PP_Pp3c6_28540V3.9.p	SC_Sacu_v1.1_s0005.g002876	SM_174040	SF_Sphfalx12G101900.1.p, SF_Sphfalx12G101900.2.p	SMA_Sphmag12G112000.1.p	TP_Thupl.29382354s0007.1.p, TP_Thupl.29382354s0007.2.p, TP_Thupl.29382354s0007.3.p	VC_Vocar.0037s0146.1.p
OG0003977	ACV_KAI5055934.1, ACV_KAI5064900.1, ACV_KAI5078293.1	AN_MCO5553394.1, AN_MCO5555372.1, AN_MCO5555376.1, AN_MCO5555425.1, AN_MCO5561586.1, AN_MCO5574172.1	AC_Aco005764.1, AC_Aco015195.1, AC_Aco026824.1	AAB_AagrBONN_evm.model.Sc2ySwM_228.4536.1, AAB_AagrBONN_evm.model.Sc2ySwM_228.4536.2	AAO_AagrOXF_evm.model.utg000050l.221.1, AAO_AagrOXF_evm.model.utg000050l.221.2, AAO_AagrOXF_evm.model.utg000050l.221.3, AAO_AagrOXF_evm.model.utg000050l.221.4	AP_Apun_evm.model.utg000146l.23.1	AT_NP_001320068.1, AT_NP_001321153.1, AT_NP_001321154.1, AT_NP_001329416.1, AT_NP_172908.1	AF_Azfi_s0005.g009201, AF_Azfi_s0121.g046851	CPGG1_CepurGG1.4G048000.1.p	CPR40_CepurR40.4G050100.1.p	CRI_Ceric.32G012500.1.p, CRI_Ceric.32G012500.2.p, CRI_Ceric.32G012600.1.p, CRI_Ceric.32G012600.2.p, CRI_Ceric.32G012600.3.p	CB_GBG83507.1	CRE_Cre12.g548152.t1.1	CZ_Cz09g13230.t1	CK_CKAN_00659200, CK_CKAN_00664200, CK_CKAN_01149100	CS_20947	DS_Dusal.0002s00056.1.p	KN_GAQ83727.1				MG_MgTOL.E1580.1.p, MG_MgTOL.J0587.1.p		PP_Pp3c26_14570V3.1.p, PP_Pp3c26_14570V3.2.p, PP_Pp3c26_14570V3.3.p	SC_Sacu_v1.1_s0019.g007938, SC_Sacu_v1.1_s0126.g021741	SM_148372	SF_Sphfalx16G083000.1.p, SF_Sphfalx17G086800.1.p	SMA_Sphmag16G082900.1.p, SMA_Sphmag17G085900.1.p	TP_Thupl.29380138s0006.1.p, TP_Thupl.29382092s0008.1.p, TP_Thupl.29382092s0008.2.p, TP_Thupl.29382092s0008.3.p	VC_Vocar.0013s0300.1.p
OG0003978	ACV_KAI5056501.1, ACV_KAI5062075.1, ACV_KAI5083364.1	AN_MCO5555518.1, AN_MCO5565436.1, AN_MCO5581237.1, AN_MCO5601497.1, AN_MCO5609673.1	AC_Aco022957.1				AT_NP_180363.1, AT_NP_180364.1	AF_Azfi_s0105.g044958, AF_Azfi_s0218.g058576, AF_Azfi_s0228.g059060	CPGG1_CepurGG1.6G176100.1.p	CPR40_CepurR40.6G183200.1.p	CRI_Ceric.02G054300.1.p, CRI_Ceric.02G054300.2.p, CRI_Ceric.17G048400.1.p, CRI_Ceric.20G054400.1.p, CRI_Ceric.24G011600.1.p	CB_GBG68240.1	CRE_Cre03.g180350.t1.2		CK_CKAN_00255800, CK_CKAN_02410100, CK_CKAN_02410900, CK_CKAN_02411100	CS_23580	DS_Dusal.1343s00002.1.p	KN_GAQ82231.1	MPA_KAG6548559.1	MPO_Mapoly0001s0011.1.p	MP_125201	MG_MgTOL.D2134.1.p, MG_MgTOL.D2134.2.p, MG_MgTOL.D2134.3.p, MG_MgTOL.N2552.1.p	OL_35755	PP_Pp3c14_11680V3.1.p, PP_Pp3c14_11680V3.2.p, PP_Pp3c14_11680V3.3.p, PP_Pp3c2_6200V3.1.p, PP_Pp3c2_6200V3.2.p, PP_Pp3c2_6200V3.3.p	SC_Sacu_v1.1_s0024.g009142, SC_Sacu_v1.1_s0074.g017303	SM_92278, SM_9272	SF_Sphfalx07G056300.1.p, SF_Sphfalx08G067700.1.p, SF_Sphfalx12G034600.1.p	SMA_Sphmag07G075400.1.p, SMA_Sphmag08G066400.1.p, SMA_Sphmag12G033900.1.p	TP_Thupl.28935258s0001.1.p, TP_Thupl.29378877s0005.1.p, TP_Thupl.29381633s0013.1.p, TP_Thupl.29382418s0010.1.p	VC_Vocar.0015s0308.1.p
OG0003979	ACV_KAI5056557.1, ACV_KAI5056955.1	AN_MCO5602665.1		AAB_AagrBONN_evm.model.Sc2ySwM_344.5449.1, AAB_AagrBONN_evm.model.Sc2ySwM_344.5450.1	AAO_AagrOXF_evm.model.utg000018l.220.1, AAO_AagrOXF_evm.model.utg000018l.221.1	AP_Apun_evm.model.utg000051l.190.1, AP_Apun_evm.model.utg000051l.191.1		AF_Azfi_s0132.g049267	CPGG1_CepurGG1.12G086000.1.p, CPGG1_CepurGG1.1G120200.1.p, CPGG1_CepurGG1.1G267500.1.p, CPGG1_CepurGG1.3G048900.1.p, CPGG1_CepurGG1.4G244100.1.p, CPGG1_CepurGG1.UG147600.1.p	CPR40_CepurR40.1G125900.1.p, CPR40_CepurR40.1G275400.1.p, CPR40_CepurR40.4G239600.1.p, CPR40_CepurR40.VG152000.1.p, CPR40_CepurR40.VG152000.2.p, CPR40_CepurR40.VG152000.3.p	CRI_Ceric.02G011200.1.p, CRI_Ceric.02G011200.2.p			CZ_Cz02g34050.t1				KN_GAQ90315.1	MPA_KAG6549164.1	MPO_Mapoly0029s0039.1.p, MPO_Mapoly0029s0039.2.p	MP_60538, MP_60539			PP_Pp3c12_19393V3.1.p, PP_Pp3c16_7280V3.1.p, PP_Pp3c3_26720V3.1.p, PP_Pp3c5_16730V3.1.p, PP_Pp3c5_16730V3.10.p, PP_Pp3c5_16730V3.11.p, PP_Pp3c5_16730V3.12.p, PP_Pp3c5_16730V3.13.p, PP_Pp3c5_16730V3.2.p, PP_Pp3c5_16730V3.3.p, PP_Pp3c5_16730V3.4.p, PP_Pp3c5_16730V3.5.p, PP_Pp3c5_16730V3.6.p, PP_Pp3c5_16730V3.7.p, PP_Pp3c5_16730V3.8.p, PP_Pp3c5_16730V3.9.p	SC_Sacu_v1.1_s0061.g015384	SM_4128, SM_6937	SF_Sphfalx04G023800.1.p, SF_Sphfalx04G023800.2.p, SF_Sphfalx04G023800.3.p, SF_Sphfalx04G023800.4.p	SMA_Sphmag04G026500.1.p, SMA_Sphmag04G026500.2.p, SMA_Sphmag04G026500.3.p, SMA_Sphmag04G026500.4.p		VC_Vocar.0031s0046.1.p
OG0003980	ACV_KAI5056738.1	AN_MCO5551744.1, AN_MCO5573654.1, AN_MCO5585887.1	AC_Aco002357.1	AAB_AagrBONN_evm.model.Sc2ySwM_368.156.1, AAB_AagrBONN_evm.model.Sc2ySwM_368.1806.1	AAO_AagrOXF_evm.model.utg000045l.305.1, AAO_AagrOXF_evm.model.utg000111l.16.1	AP_Apun_evm.model.utg000031l.234.1, AP_Apun_evm.model.utg000046l.25.1, AP_Apun_evm.model.utg000046l.25.10, AP_Apun_evm.model.utg000046l.25.11, AP_Apun_evm.model.utg000046l.25.2, AP_Apun_evm.model.utg000046l.25.3, AP_Apun_evm.model.utg000046l.25.4, AP_Apun_evm.model.utg000046l.25.5, AP_Apun_evm.model.utg000046l.25.6, AP_Apun_evm.model.utg000046l.25.7, AP_Apun_evm.model.utg000046l.25.8, AP_Apun_evm.model.utg000046l.25.9	AT_NP_001078584.1, AT_NP_196984.1	AF_Azfi_s0109.g045404	CPGG1_CepurGG1.1G116700.1.p	CPR40_CepurR40.1G122300.1.p, CPR40_CepurR40.1G122300.2.p, CPR40_CepurR40.1G122300.3.p, CPR40_CepurR40.1G122300.4.p, CPR40_CepurR40.1G122300.5.p, CPR40_CepurR40.1G122300.6.p, CPR40_CepurR40.1G122300.7.p, CPR40_CepurR40.1G122300.8.p, CPR40_CepurR40.1G122300.9.p	CRI_Ceric.19G079200.1.p	CB_GBG60886.1	CRE_Cre03.g154550.t1.1	CZ_Cz13g01190.t1, CZ_Cz14g23140.t1	CK_CKAN_00277600	CS_27071, CS_39652	DS_Dusal.1170s00003.1.p	KN_GAQ80892.1	MPA_KAG6549684.1	MPO_Mapoly0029s0092.1.p	MP_121351, MP_53732	MG_MgTOL.K0126.1.p	OL_13156	PP_Pp3c10_15650V3.1.p, PP_Pp3c10_15650V3.2.p, PP_Pp3c10_15650V3.3.p		SM_235312	SF_Sphfalx15G019400.1.p	SMA_Sphmag15G027500.1.p	TP_Thupl.29380929s0007.1.p, TP_Thupl.29380929s0007.2.p	VC_Vocar.0019s0223.1.p
OG0003981	ACV_KAI5056839.1, ACV_KAI5057072.1	AN_MCO5599034.1, AN_MCO5614970.1	AC_Aco011189.1	AAB_AagrBONN_evm.model.Sc2ySwM_228.1456.1	AAO_AagrOXF_evm.model.utg000049l.752.1	AP_Apun_evm.model.utg000059l.23.1	AT_NP_001323322.1, AT_NP_174210.1	AF_Azfi_s0001.g000907	CPGG1_CepurGG1.1G010200.1.p, CPGG1_CepurGG1.4G005200.1.p	CPR40_CepurR40.1G011200.1.p, CPR40_CepurR40.4G005700.1.p	CRI_Ceric.30G068200.1.p, CRI_Ceric.30G068200.2.p, CRI_Ceric.30G068200.3.p, CRI_Ceric.30G068200.4.p, CRI_Ceric.30G068200.5.p, CRI_Ceric.30G068300.1.p, CRI_Ceric.30G068300.2.p, CRI_Ceric.30G068300.3.p, CRI_Ceric.30G068300.4.p, CRI_Ceric.30G068300.5.p, CRI_Ceric.30G068400.1.p	CB_GBG67902.1	CRE_Cre02.g097650.t1.2	CZ_Cz03g09110.t1	CK_CKAN_00470000, CK_CKAN_00470200, CK_CKAN_01041100, CK_CKAN_01041200	CS_27412	DS_Dusal.0606s00002.1.p	KN_GAQ89823.1	MPA_KAG6549751.1	MPO_Mapoly0005s0052.1.p	MP_205942	MG_MgTOL.H2608.1.p, MG_MgTOL.H2608.2.p	OL_36468	PP_Pp3c3_1240V3.1.p, PP_Pp3c3_1240V3.2.p, PP_Pp3c4_27440V3.1.p, PP_Pp3c4_27440V3.2.p	SC_Sacu_v1.1_s0092.g018947, SC_Sacu_v1.1_s0092.g018956	SM_437978	SF_Sphfalx06G034900.1.p, SF_Sphfalx09G039800.1.p, SF_Sphfalx12G039500.2.p, SF_Sphfalx12G039500.3.p	SMA_Sphmag06G033800.1.p, SMA_Sphmag09G069000.1.p, SMA_Sphmag12G055800.1.p	TP_Thupl.29378058s0004.1.p, TP_Thupl.29378058s0004.2.p	VC_Vocar.0012s0114.1.p
OG0003982	ACV_KAI5057489.1	AN_MCO5547096.1, AN_MCO5583585.1, AN_MCO5596378.1	AC_Aco010156.1	AAB_AagrBONN_evm.model.Sc2ySwM_344.4900.1, AAB_AagrBONN_evm.model.Sc2ySwM_344.4900.2, AAB_AagrBONN_evm.model.Sc2ySwM_344.4900.3, AAB_AagrBONN_evm.model.Sc2ySwM_344.4900.4	AAO_AagrOXF_evm.model.utg000005l.368.1, AAO_AagrOXF_evm.model.utg000005l.368.2, AAO_AagrOXF_evm.model.utg000005l.368.3, AAO_AagrOXF_evm.model.utg000005l.368.4, AAO_AagrOXF_evm.model.utg000005l.368.5	AP_Apun_evm.model.utg000051l.738.1	AT_NP_001190863.1, AT_NP_001332155.1, AT_NP_001332156.1, AT_NP_199204.3, AT_NP_567816.1, AT_NP_849466.1, AT_NP_974632.1, AT_NP_974877.1, AT_NP_974878.1	AF_Azfi_s0912.g092374	CPGG1_CepurGG1.5G045000.1.p	CPR40_CepurR40.5G045900.1.p, CPR40_CepurR40.5G046000.1.p	CRI_Ceric.10G043500.1.p, CRI_Ceric.10G043500.2.p, CRI_Ceric.10G043500.3.p, CRI_Ceric.10G043500.4.p, CRI_Ceric.10G043500.5.p, CRI_Ceric.20G029100.1.p	CB_GBG61146.1	CRE_Cre01.g045640.t1.2	CZ_Cz06g24080.t1	CK_CKAN_00910200	CS_17448	DS_Dusal.0036s00033.1.p	KN_GAQ81394.1	MPA_KAG6540905.1	MPO_Mapoly0004s0194.1.p, MPO_Mapoly0004s0194.2.p	MP_52411, MP_55071	MG_MgTOL.D0496.1.p, MG_MgTOL.N2247.1.p, MG_MgTOL.N2247.2.p	OL_36053	PP_Pp3c16_16280V3.1.p, PP_Pp3c16_16280V3.2.p, PP_Pp3c16_16280V3.3.p	SC_Sacu_v1.1_s0043.g012927, SC_Sacu_v1.1_s0106.g020293		SF_Sphfalx10G055500.1.p	SMA_Sphmag10G052500.1.p	TP_Thupl.29377421s0004.1.p	VC_Vocar.0001s0622.1.p
OG0003983	ACV_KAI5057723.1, ACV_KAI5057724.1	AN_MCO5562360.1, AN_MCO5596012.1	AC_Aco024131.1	AAB_AagrBONN_evm.model.Sc2ySwM_228.748.1	AAO_AagrOXF_evm.model.utg000011l.169.1, AAO_AagrOXF_evm.model.utg000011l.169.2	AP_Apun_evm.model.utg000038l.479.1, AP_Apun_evm.model.utg000038l.479.2, AP_Apun_evm.model.utg000038l.479.3	AT_NP_566889.1, AT_NP_568892.1	AF_Azfi_s0015.g014109	CPGG1_CepurGG1.12G144600.1.p	CPR40_CepurR40.12G141000.1.p	CRI_Ceric.20G062300.1.p, CRI_Ceric.20G062400.1.p, CRI_Ceric.35G019400.1.p	CB_GBG61942.1, CB_GBG61944.1	CRE_Cre02.g078966.t1.1	CZ_Cz05g33210.t1	CK_CKAN_01507900	CS_24964	DS_Dusal.0502s00002.1.p, DS_Dusal.0502s00003.1.p	KN_GAQ77618.1	MPA_KAG6552906.1	MPO_Mapoly0001s0318.1.p	MP_174963	MG_MgTOL.N0801.1.p, MG_MgTOL.N0801.2.p	OL_26133	PP_Pp3c23_7140V3.1.p, PP_Pp3c23_7144V3.1.p, PP_Pp3c23_7144V3.10.p, PP_Pp3c23_7144V3.11.p, PP_Pp3c23_7144V3.12.p, PP_Pp3c23_7144V3.2.p, PP_Pp3c23_7144V3.3.p, PP_Pp3c23_7144V3.4.p, PP_Pp3c23_7144V3.5.p, PP_Pp3c23_7144V3.6.p, PP_Pp3c23_7144V3.7.p, PP_Pp3c23_7144V3.8.p, PP_Pp3c23_7144V3.9.p	SC_Sacu_v1.1_s0277.g027072	SM_167789	SF_Sphfalx18G041000.1.p, SF_Sphfalx18G041000.2.p, SF_Sphfalx18G041000.3.p, SF_Sphfalx18G041000.4.p	SMA_Sphmag18G057600.1.p, SMA_Sphmag18G057600.2.p, SMA_Sphmag18G057600.3.p, SMA_Sphmag18G057600.4.p	TP_Thupl.29377673s0006.1.p	VC_Vocar.0004s0344.1.p
OG0003984	ACV_KAI5058952.1	AN_MCO5588775.1, AN_MCO5591717.1	AC_Aco003267.1, AC_Aco022753.1	AAB_AagrBONN_evm.model.Sc2ySwM_368.1124.1, AAB_AagrBONN_evm.model.Sc2ySwM_368.1124.2, AAB_AagrBONN_evm.model.Sc2ySwM_368.1480.1, AAB_AagrBONN_evm.model.Sc2ySwM_368.1480.2	AAO_AagrOXF_evm.model.utg000010l.180.1, AAO_AagrOXF_evm.model.utg000010l.180.2, AAO_AagrOXF_evm.model.utg000010l.521.1, AAO_AagrOXF_evm.model.utg000010l.521.2	AP_Apun_evm.model.utg000031l.535.1, AP_Apun_evm.model.utg000151l.302.1	AT_NP_001078739.1, AT_NP_567735.1, AT_NP_568715.1	AF_Azfi_s0007.g010540, AF_Azfi_s0260.g060710	CPGG1_CepurGG1.6G100700.1.p, CPGG1_CepurGG1.6G101000.1.p	CPR40_CepurR40.6G104500.1.p, CPR40_CepurR40.6G104800.1.p	CRI_Ceric.10G025000.1.p, CRI_Ceric.10G025000.2.p, CRI_Ceric.10G025000.3.p	CB_GBG68740.1	CRE_Cre18.g748447.t1.1	CZ_Cz02g06180.t1	CK_CKAN_01226500, CK_CKAN_02058600	CS_32319	DS_Dusal.0719s00004.1.p	KN_GAQ80291.1	MPA_KAG6543217.1	MPO_Mapoly0019s0107.1.p	MP_124399	MG_MgTOL.B0797.1.p, MG_MgTOL.M0249.1.p, MG_MgTOL.N0824.1.p, MG_MgTOL.N0826.1.p	OL_16946	PP_Pp3c14_19650V3.1.p, PP_Pp3c14_19650V3.2.p, PP_Pp3c14_19650V3.3.p, PP_Pp3c14_19650V3.4.p	SC_Sacu_v1.1_s0001.g000459, SC_Sacu_v1.1_s0143.g022872	SM_230831, SM_48861	SF_Sphfalx03G088000.1.p, SF_Sphfalx18G085900.1.p	SMA_Sphmag03G084100.1.p, SMA_Sphmag18G013100.1.p	TP_Thupl.29379058s0014.1.p, TP_Thupl.29381101s0002.1.p	VC_Vocar.0008s0312.1.p, VC_Vocar.0008s0312.2.p
OG0003985	ACV_KAI5059598.1, ACV_KAI5069906.1	AN_MCO5557473.1, AN_MCO5557474.1, AN_MCO5580192.1, AN_MCO5591366.1, AN_MCO5591367.1, AN_MCO5596480.1, AN_MCO5596481.1	AC_Aco010445.1	AAB_AagrBONN_evm.model.Sc2ySwM_117.2677.1, AAB_AagrBONN_evm.model.Sc2ySwM_117.2677.2, AAB_AagrBONN_evm.model.Sc2ySwM_117.2677.3, AAB_AagrBONN_evm.model.Sc2ySwM_117.2677.4, AAB_AagrBONN_evm.model.Sc2ySwM_117.2677.5	AAO_AagrOXF_evm.model.utg000091l.53.1	AP_Apun_evm.model.utg000023l.1225.1	AT_NP_197667.1, AT_NP_199166.1	AF_Azfi_s0006.g010214, AF_Azfi_s0078.g038128	CPGG1_CepurGG1.UG160800.1.p	CPR40_CepurR40.VG167000.1.p	CRI_Ceric.11G001600.1.p, CRI_Ceric.11G001600.10.p, CRI_Ceric.11G001600.11.p, CRI_Ceric.11G001600.2.p, CRI_Ceric.11G001600.3.p, CRI_Ceric.11G001600.4.p, CRI_Ceric.11G001600.5.p, CRI_Ceric.11G001600.6.p, CRI_Ceric.11G001600.7.p, CRI_Ceric.11G001600.8.p, CRI_Ceric.11G001600.9.p, CRI_Ceric.23G052300.1.p, CRI_Ceric.23G052300.2.p, CRI_Ceric.23G052300.3.p, CRI_Ceric.23G052300.4.p, CRI_Ceric.23G052300.5.p, CRI_Ceric.23G052300.6.p	CB_GBG80826.1			CK_CKAN_00048200, CK_CKAN_01222900	CS_67093		KN_GAQ86240.1				MG_MgTOL.G0438.1.p, MG_MgTOL.N2533.1.p, MG_MgTOL.N2534.1.p		PP_Pp3c5_4990V3.1.p, PP_Pp3c5_5006V3.1.p	SC_Sacu_v1.1_s0161.g023929	SM_414152	SF_Sphfalx16G014800.1.p	SMA_Sphmag16G016000.1.p	TP_Thupl.29380114s0028.1.p, TP_Thupl.29380114s0028.2.p, TP_Thupl.29380114s0028.3.p, TP_Thupl.29381163s0003.1.p, TP_Thupl.29381163s0003.2.p
OG0003986	ACV_KAI5059875.1, ACV_KAI5060596.1, ACV_KAI5062223.1	AN_MCO5553178.1, AN_MCO5553179.1, AN_MCO5582078.1, AN_MCO5582079.1	AC_Aco015349.1	AAB_AagrBONN_evm.model.Sc2ySwM_368.1400.1, AAB_AagrBONN_evm.model.Sc2ySwM_368.1400.2, AAB_AagrBONN_evm.model.Sc2ySwM_368.1400.3, AAB_AagrBONN_evm.model.Sc2ySwM_368.1400.4, AAB_AagrBONN_evm.model.Sc2ySwM_368.1400.5, AAB_AagrBONN_evm.model.Sc2ySwM_368.1400.6, AAB_AagrBONN_evm.model.Sc2ySwM_368.1400.7, AAB_AagrBONN_evm.model.Sc2ySwM_368.1400.8	AAO_AagrOXF_evm.model.utg000010l.444.1, AAO_AagrOXF_evm.model.utg000010l.444.2, AAO_AagrOXF_evm.model.utg000010l.444.3, AAO_AagrOXF_evm.model.utg000010l.444.4, AAO_AagrOXF_evm.model.utg000010l.444.5, AAO_AagrOXF_evm.model.utg000010l.444.6, AAO_AagrOXF_evm.model.utg000010l.444.7, AAO_AagrOXF_evm.model.utg000010l.444.8, AAO_AagrOXF_evm.model.utg000063l.125.1	AP_Apun_evm.model.utg000039l.578.1, AP_Apun_evm.model.utg000151l.362.1	AT_NP_180921.1	AF_Azfi_s0037.g025881	CPGG1_CepurGG1.4G251600.1.p	CPR40_CepurR40.4G266400.1.p	CRI_Ceric.02G112700.1.p, CRI_Ceric.02G112700.2.p, CRI_Ceric.02G112700.3.p		CRE_Cre09.g401500.t1.1, CRE_Cre16.g678773.t1.1	CZ_Cz02g20110.t1	CK_CKAN_00682900		DS_Dusal.0346s00012.1.p, DS_Dusal.0815s00002.1.p					MG_MgTOL.N3016.1.p		PP_Pp3c12_23240V3.1.p, PP_Pp3c12_23240V3.2.p, PP_Pp3c12_23240V3.3.p, PP_Pp3c12_23240V3.4.p, PP_Pp3c12_23240V3.5.p, PP_Pp3c12_23240V3.6.p, PP_Pp3c12_23240V3.7.p, PP_Pp3c12_23240V3.8.p	SC_Sacu_v1.1_s0174.g024508	SM_98019	SF_Sphfalx02G103600.1.p, SF_Sphfalx02G103600.2.p	SMA_Sphmag02G082100.1.p, SMA_Sphmag02G082100.2.p	TP_Thupl.29367399s0002.1.p, TP_Thupl.29367399s0002.2.p, TP_Thupl.29367399s0005.1.p	VC_Vocar.0058s0009.1.p
OG0003987	ACV_KAI5060208.1, ACV_KAI5084481.1	AN_MCO5561108.1, AN_MCO5582279.1	AC_Aco004773.1, AC_Aco018009.1	AAB_AagrBONN_evm.model.Sc2ySwM_117.2490.1	AAO_AagrOXF_evm.model.utg000059l.176.1	AP_Apun_evm.model.utg000023l.1022.1	AT_NP_181934.1, AT_NP_850408.1	AF_Azfi_s0074.g037434	CPGG1_CepurGG1.3G022800.1.p	CPR40_CepurR40.3G022600.1.p, CPR40_CepurR40.3G022600.2.p	CRI_Ceric.02G059900.1.p, CRI_Ceric.03G007600.1.p, CRI_Ceric.11G095900.1.p, CRI_Ceric.11G096000.1.p, CRI_Ceric.15G010500.1.p, CRI_Ceric.15G010600.1.p, CRI_Ceric.16G044300.1.p, CRI_Ceric.16G044400.1.p, CRI_Ceric.21G033700.1.p, CRI_Ceric.24G040400.1.p, CRI_Ceric.26G027600.1.p	CB_GBG42162.1, CB_GBG66074.1, CB_GBG84814.1			CK_CKAN_01016300, CK_CKAN_01191200, CK_CKAN_02609800			KN_GAQ80787.1	MPA_KAG6548712.1	MPO_Mapoly0002s0220.1.p		MG_MgTOL.G0914.1.p, MG_MgTOL.G0914.2.p, MG_MgTOL.N3047.1.p, MG_MgTOL.N3047.2.p, MG_MgTOL.N3047.3.p		PP_Pp3c23_18440V3.1.p, PP_Pp3c23_18440V3.2.p, PP_Pp3c23_18440V3.3.p, PP_Pp3c23_18440V3.4.p, PP_Pp3c24_14840V3.1.p, PP_Pp3c24_14840V3.2.p, PP_Pp3c24_14840V3.3.p, PP_Pp3c24_14840V3.4.p, PP_Pp3c24_14840V3.5.p, PP_Pp3c24_14840V3.6.p, PP_Pp3c8_22670V3.2.p	SC_Sacu_v1.1_s0026.g009502	SM_437238	SF_Sphfalx09G097000.1.p, SF_Sphfalx12G094400.1.p	SMA_Sphmag09G020300.1.p, SMA_Sphmag12G101500.1.p	TP_Thupl.29370871s0001.1.p, TP_Thupl.29370871s0001.2.p
OG0003988	ACV_KAI5061228.1, ACV_KAI5061695.1	AN_MCO5553119.1, AN_MCO5575765.1, AN_MCO5575766.1	AC_Aco011116.1	AAB_AagrBONN_evm.model.Sc2ySwM_344.918.1, AAB_AagrBONN_evm.model.Sc2ySwM_344.918.2, AAB_AagrBONN_evm.model.Sc2ySwM_344.918.3, AAB_AagrBONN_evm.model.Sc2ySwM_344.918.4	AAO_AagrOXF_evm.model.utg000012l.259.1, AAO_AagrOXF_evm.model.utg000012l.259.2, AAO_AagrOXF_evm.model.utg000012l.259.3, AAO_AagrOXF_evm.model.utg000012l.259.4	AP_Apun_evm.model.utg000107l.146.1, AP_Apun_evm.model.utg000107l.146.2, AP_Apun_evm.model.utg000107l.146.3	AT_NP_001331639.1, AT_NP_200649.1	AF_Azfi_s0669.g081777	CPGG1_CepurGG1.1G255000.1.p	CPR40_CepurR40.1G261500.1.p, CPR40_CepurR40.1G261500.2.p	CRI_Ceric.04G094400.1.p, CRI_Ceric.12G054400.1.p	CB_GBG80436.1, CB_GBG80437.1	CRE_Cre06.g252100.t1.2	CZ_Cz15g19060.t1	CK_CKAN_00992600	CS_55943	DS_Dusal.0170s00002.1.p	KN_GAQ92748.1	MPA_KAG6553197.1	MPO_Mapoly0076s0060.1.p	MP_207481	MG_MgTOL.D0840.1.p	OL_18578	PP_Pp3c11_1040V3.1.p, PP_Pp3c11_1040V3.2.p, PP_Pp3c11_1040V3.3.p, PP_Pp3c11_1040V3.4.p, PP_Pp3c11_1040V3.5.p, PP_Pp3c11_1040V3.6.p, PP_Pp3c11_1040V3.7.p	SC_Sacu_v1.1_s0002.g001273	SM_437336	SF_Sphfalx18G052300.1.p	SMA_Sphmag18G045600.1.p, SMA_Sphmag18G045600.2.p	TP_Thupl.29380176s0002.1.p, TP_Thupl.29380176s0006.1.p, TP_Thupl.29380176s0006.2.p, TP_Thupl.29380176s0006.3.p, TP_Thupl.29380176s0006.4.p, TP_Thupl.29380176s0006.5.p, TP_Thupl.29380176s0006.6.p, TP_Thupl.29380176s0006.7.p	VC_Vocar.0029s0082.1.p
OG0003989	ACV_KAI5061321.1, ACV_KAI5074515.1	AN_MCO5575426.1, AN_MCO5605972.1, AN_MCO5615154.1	AC_Aco006414.1	AAB_AagrBONN_evm.model.Sc2ySwM_368.1247.1	AAO_AagrOXF_evm.model.utg000010l.315.1	AP_Apun_evm.model.utg000031l.711.1	AT_NP_195409.1, AT_NP_567952.1	AF_Azfi_s0052.g031672, AF_Azfi_s0255.g060496	CPGG1_CepurGG1.2G002000.1.p, CPGG1_CepurGG1.6G076900.1.p	CPR40_CepurR40.2G002100.1.p, CPR40_CepurR40.6G081400.1.p	CRI_Ceric.18G061000.1.p, CRI_Ceric.18G061000.2.p, CRI_Ceric.18G061000.3.p, CRI_Ceric.19G055500.1.p	CB_GBG60893.1, CB_GBG75378.1	CRE_Cre09.g405800.t1.2	CZ_Cz02g30030.t1, CZ_Cz14g24270.t1	CK_CKAN_00607300, CK_CKAN_01174400	CS_34240	DS_Dusal.0026s00013.1.p	KN_GAQ93577.1	MPA_KAG6557524.1	MPO_Mapoly0032s0030.1.p	MP_51007	MG_MgTOL.H0458.1.p, MG_MgTOL.N1175.1.p	OL_8994	PP_Pp3c14_23570V3.1.p, PP_Pp3c14_23570V3.2.p, PP_Pp3c1_38960V3.1.p, PP_Pp3c1_38960V3.2.p, PP_Pp3c1_38960V3.3.p, PP_Pp3c1_38960V3.4.p, PP_Pp3c2_8820V3.1.p, PP_Pp3c2_8820V3.2.p, PP_Pp3c2_8820V3.3.p	SC_Sacu_v1.1_s0102.g019905	SM_430314, SM_81368, SM_81478	SF_Sphfalx04G108100.1.p, SF_Sphfalx04G108100.2.p, SF_Sphfalx13G092400.1.p, SF_Sphfalx18G023600.1.p	SMA_Sphmag04G110900.1.p, SMA_Sphmag13G092000.1.p, SMA_Sphmag18G075300.1.p	TP_Thupl.29378636s0004.1.p	VC_Vocar.0062s0017.1.p
OG0003990	ACV_KAI5062158.1	AN_MCO5575472.1, AN_MCO5595170.1, AN_MCO5598654.1	AC_Aco009161.1	AAB_AagrBONN_evm.model.Sc2ySwM_340.33.1, AAB_AagrBONN_evm.model.Sc2ySwM_340.34.1	AAO_AagrOXF_evm.model.utg000126l.31.1, AAO_AagrOXF_evm.model.utg000126l.32.1	AP_Apun_evm.model.utg000045l.393.1	AT_NP_001332642.1, AT_NP_001332643.1, AT_NP_001332644.1, AT_NP_198898.2	AF_Azfi_s0463.g072347	CPGG1_CepurGG1.2G066000.1.p, CPGG1_CepurGG1.2G066000.2.p, CPGG1_CepurGG1.2G066000.3.p, CPGG1_CepurGG1.2G066000.4.p, CPGG1_CepurGG1.2G066000.5.p, CPGG1_CepurGG1.2G066000.6.p	CPR40_CepurR40.2G107200.1.p	CRI_Ceric.38G065100.1.p, CRI_Ceric.38G065100.2.p, CRI_Ceric.38G065100.3.p, CRI_Ceric.38G065100.4.p, CRI_Ceric.38G065100.5.p, CRI_Ceric.38G065100.6.p	CB_GBG70226.1	CRE_Cre10.g467200.t1.1	CZ_Cz12g22120.t1	CK_CKAN_00783600	CS_55881, CS_55882	DS_Dusal.0381s00001.1.p, DS_Dusal.0381s00002.1.p, DS_Dusal.0381s00003.1.p, DS_Dusal.1038s00002.1.p	KN_GAQ87026.1	MPA_KAG6548304.1	MPO_Mapoly0026s0077.1.p	MP_171648		OL_32774	PP_Pp3c6_3460V3.1.p, PP_Pp3c6_3460V3.2.p	SC_Sacu_v1.1_s0057.g014766	SM_110199	SF_Sphfalx07G090100.1.p, SF_Sphfalx07G090200.1.p	SMA_Sphmag07G098600.1.p, SMA_Sphmag07G098600.2.p, SMA_Sphmag07G098600.3.p	TP_Thupl.29381338s0001.1.p, TP_Thupl.29381338s0001.2.p, TP_Thupl.29381338s0001.3.p, TP_Thupl.29381338s0001.4.p, TP_Thupl.29381338s0001.5.p	VC_Vocar.0001s0469.1.p, VC_Vocar.0827s0001.1.p
OG0003991	ACV_KAI5062505.1	AN_MCO5580292.1, AN_MCO5610132.1	AC_Aco008682.1	AAB_AagrBONN_evm.model.Sc2ySwM_344.1873.1, AAB_AagrBONN_evm.model.Sc2ySwM_344.1873.2, AAB_AagrBONN_evm.model.Sc2ySwM_344.1873.3, AAB_AagrBONN_evm.model.Sc2ySwM_344.1873.4, AAB_AagrBONN_evm.model.Sc2ySwM_344.1873.5, AAB_AagrBONN_evm.model.Sc2ySwM_344.1873.6	AAO_AagrOXF_evm.model.utg000006l.456.1, AAO_AagrOXF_evm.model.utg000006l.456.2, AAO_AagrOXF_evm.model.utg000006l.456.3, AAO_AagrOXF_evm.model.utg000006l.456.4, AAO_AagrOXF_evm.model.utg000006l.456.5, AAO_AagrOXF_evm.model.utg000006l.456.6	AP_Apun_evm.model.utg000185l.26.1	AT_NP_001189922.1, AT_NP_001327710.1, AT_NP_566597.1, AT_NP_850607.1		CPGG1_CepurGG1.1G149700.1.p, CPGG1_CepurGG1.1G149700.2.p	CPR40_CepurR40.1G152700.1.p, CPR40_CepurR40.1G152700.2.p	CRI_Ceric.18G017800.1.p, CRI_Ceric.18G017800.2.p, CRI_Ceric.18G017800.3.p, CRI_Ceric.18G017800.4.p, CRI_Ceric.18G017800.5.p, CRI_Ceric.18G017800.6.p, CRI_Ceric.18G017800.7.p	CB_GBG68262.1	CRE_Cre17.g714229.t1.2	CZ_Cz03g21260.t1	CK_CKAN_01073000	CS_40767		KN_GAQ89019.1	MPA_KAG6542223.1	MPO_Mapoly0061s0069.1.p	MP_122488	MG_MgTOL.D1334.1.p		PP_Pp3c13_8880V3.1.p, PP_Pp3c13_8880V3.2.p, PP_Pp3c13_8880V3.3.p	SC_Sacu_v1.1_s0001.g000484, SC_Sacu_v1.1_s0108.g020422	SM_81360	SF_Sphfalx18G038400.1.p, SF_Sphfalx18G038400.2.p, SF_Sphfalx18G038400.3.p	SMA_Sphmag18G073100.1.p	TP_Thupl.29379184s0009.1.p, TP_Thupl.29379184s0009.2.p, TP_Thupl.29379184s0009.3.p, TP_Thupl.29379184s0009.4.p, TP_Thupl.29379184s0009.5.p, TP_Thupl.29379184s0009.6.p	VC_Vocar.0026s0128.1.p
OG0003992	ACV_KAI5062927.1, ACV_KAI5081733.1, ACV_KAI5082465.1	AN_MCO5562154.1, AN_MCO5579716.1, AN_MCO5584879.1, AN_MCO5594507.1, AN_MCO5613486.1	AC_Aco008423.1	AAB_AagrBONN_evm.model.Sc2ySwM_228.4357.1, AAB_AagrBONN_evm.model.Sc2ySwM_362.1691.1	AAO_AagrOXF_evm.model.utg000050l.395.1, AAO_AagrOXF_evm.model.utg000116l.395.1	AP_Apun_evm.model.utg000043l.162.1, AP_Apun_evm.model.utg000103l.46.1	AT_NP_001319113.1, AT_NP_001321474.1, AT_NP_174334.2	AF_Azfi_s0016.g014277, AF_Azfi_s0078.g038093, AF_Azfi_s0232.g059342	CPGG1_CepurGG1.12G142800.1.p	CPR40_CepurR40.12G139100.1.p	CRI_Ceric.1Z025100.1.p, CRI_Ceric.29G075600.1.p, CRI_Ceric.29G075600.2.p, CRI_Ceric.29G075600.3.p, CRI_Ceric.29G075600.4.p, CRI_Ceric.32G067100.1.p	CB_GBG72155.1	CRE_Cre24.g755647.t1.1		CK_CKAN_01469500	CS_9790	DS_Dusal.0193s00020.1.p	KN_GAQ83130.1	MPA_KAG6541916.1	MPO_Mapoly0056s0030.1.p	MP_25397	MG_MgTOL.H1333.1.p, MG_MgTOL.M1978.1.p, MG_MgTOL.M1978.2.p	OL_10510	PP_Pp3c20_9290V3.1.p, PP_Pp3c20_9290V3.2.p, PP_Pp3c20_9290V3.3.p, PP_Pp3c20_9290V3.4.p, PP_Pp3c20_9290V3.5.p, PP_Pp3c20_9290V3.6.p, PP_Pp3c20_9290V3.7.p	SC_Sacu_v1.1_s0079.g017792		SF_Sphfalx06G001900.1.p, SF_Sphfalx09G001500.1.p	SMA_Sphmag06G002200.1.p, SMA_Sphmag09G110000.1.p, SMA_Sphmag09G110000.2.p, SMA_Sphmag09G110000.3.p	TP_Thupl.29380919s0001.1.p, TP_Thupl.29380919s0002.1.p	VC_Vocar.0017s0189.1.p
OG0003993	ACV_KAI5062933.1	AN_MCO5593354.1, AN_MCO5613477.1, AN_MCO5613787.1	AC_Aco012125.1, AC_Aco015903.1, AC_Aco022963.1, AC_Aco030382.1	AAB_AagrBONN_evm.model.Sc2ySwM_344.2699.1, AAB_AagrBONN_evm.model.Sc2ySwM_344.2699.2, AAB_AagrBONN_evm.model.Sc2ySwM_344.2699.3, AAB_AagrBONN_evm.model.Sc2ySwM_344.2699.4, AAB_AagrBONN_evm.model.Sc2ySwM_344.2699.5, AAB_AagrBONN_evm.model.Sc2ySwM_344.2699.6, AAB_AagrBONN_evm.model.Sc2ySwM_344.2699.7	AAO_AagrOXF_evm.model.utg000008l.28.1, AAO_AagrOXF_evm.model.utg000008l.28.2, AAO_AagrOXF_evm.model.utg000008l.28.3, AAO_AagrOXF_evm.model.utg000008l.28.4, AAO_AagrOXF_evm.model.utg000008l.28.5, AAO_AagrOXF_evm.model.utg000008l.28.6, AAO_AagrOXF_evm.model.utg000008l.28.7	AP_Apun_evm.model.utg000039l.43.1, AP_Apun_evm.model.utg000039l.43.2, AP_Apun_evm.model.utg000039l.43.3	AT_NP_001329504.1, AT_NP_195175.1	AF_Azfi_s0232.g059332	CPGG1_CepurGG1.4G207500.1.p	CPR40_CepurR40.4G197900.1.p	CRI_Ceric.29G076200.1.p, CRI_Ceric.29G076200.2.p, CRI_Ceric.29G076200.3.p	CB_GBG75815.1	CRE_Cre06.g304100.t1.2	CZ_Cz08g16140.t1	CK_CKAN_01532300, CK_CKAN_02506600	CS_46736	DS_Dusal.1138s00002.1.p	KN_GAQ84855.1	MPA_KAG6542898.1, MPA_KAG6543787.1	MPO_Mapoly0074s0004.1.p	MP_125088	MG_MgTOL.B0232.1.p, MG_MgTOL.N1237.1.p		PP_Pp3c4_1720V3.1.p, PP_Pp3c4_1720V3.2.p, PP_Pp3c4_1720V3.3.p	SC_Sacu_v1.1_s0001.g000677	SM_175612	SF_Sphfalx07G085500.1.p	SMA_Sphmag07G094000.1.p	TP_Thupl.29378271s0011.1.p, TP_Thupl.29378271s0011.2.p, TP_Thupl.29378271s0011.3.p, TP_Thupl.29378271s0011.4.p	VC_Vocar.0020s0166.1.p
OG0003994	ACV_KAI5062958.1	AN_MCO5578006.1, AN_MCO5583951.1, AN_MCO5583952.1	AC_Aco026796.1	AAB_AagrBONN_evm.model.Sc2ySwM_117.2468.1	AAO_AagrOXF_evm.model.utg000059l.216.1, AAO_AagrOXF_evm.model.utg000059l.216.2	AP_Apun_evm.model.utg000023l.983.1	AT_NP_564872.1, AT_NP_974095.1	AF_Azfi_s0003.g007623	CPGG1_CepurGG1.5G053700.1.p, CPGG1_CepurGG1.UG053900.1.p	CPR40_CepurR40.5G054200.1.p	CRI_Ceric.11G044500.1.p, CRI_Ceric.11G044500.2.p, CRI_Ceric.11G044500.3.p	CB_GBG78736.1			CK_CKAN_01437400			KN_GAQ82515.1	MPA_KAG6548276.1	MPO_Mapoly0055s0114.1.p, MPO_Mapoly0055s0114.2.p		MG_MgTOL.H2343.1.p, MG_MgTOL.H2343.2.p		PP_Pp3c16_1710V3.1.p, PP_Pp3c16_1710V3.10.p, PP_Pp3c16_1710V3.11.p, PP_Pp3c16_1710V3.12.p, PP_Pp3c16_1710V3.2.p, PP_Pp3c16_1710V3.3.p, PP_Pp3c16_1710V3.4.p, PP_Pp3c16_1710V3.5.p, PP_Pp3c16_1710V3.6.p, PP_Pp3c16_1710V3.7.p, PP_Pp3c16_1710V3.8.p, PP_Pp3c16_1710V3.9.p, PP_Pp3c25_7980V3.1.p, PP_Pp3c25_7980V3.2.p, PP_Pp3c25_7980V3.3.p, PP_Pp3c5_8230V3.1.p, PP_Pp3c5_8230V3.2.p, PP_Pp3c5_8230V3.3.p, PP_Pp3c5_8230V3.4.p, PP_Pp3c5_8230V3.5.p, PP_Pp3c5_8230V3.6.p	SC_Sacu_v1.1_s0254.g026808	SM_448428	SF_Sphfalx13G101700.1.p, SF_Sphfalx18G063200.1.p, SF_Sphfalx18G063200.2.p	SMA_Sphmag13G102900.1.p, SMA_Sphmag13G102900.2.p, SMA_Sphmag13G102900.3.p, SMA_Sphmag13G102900.4.p, SMA_Sphmag13G102900.5.p, SMA_Sphmag18G034100.1.p	TP_Thupl.29376107s0001.1.p
OG0003995	ACV_KAI5063085.1	AN_MCO5548102.1, AN_MCO5557400.1		AAB_AagrBONN_evm.model.Sc2ySwM_344.421.1	AAO_AagrOXF_evm.model.utg000028l.59.1	AP_Apun_evm.model.utg000117l.56.1		AF_Azfi_s0060.g034788	CPGG1_CepurGG1.12G066900.1.p, CPGG1_CepurGG1.12G066900.2.p, CPGG1_CepurGG1.12G066900.3.p, CPGG1_CepurGG1.3G162200.1.p	CPR40_CepurR40.12G064900.1.p, CPR40_CepurR40.12G064900.2.p, CPR40_CepurR40.3G162600.1.p, CPR40_CepurR40.3G162600.2.p, CPR40_CepurR40.3G162600.3.p	CRI_Ceric.14G087000.1.p, CRI_Ceric.14G087000.2.p, CRI_Ceric.14G087000.3.p, CRI_Ceric.14G087000.4.p, CRI_Ceric.14G087000.5.p								MPA_KAG6548943.1	MPO_Mapoly0049s0092.1.p				PP_Pp3c20_1210V3.1.p, PP_Pp3c20_16650V3.1.p, PP_Pp3c20_16650V3.2.p, PP_Pp3c20_16650V3.3.p, PP_Pp3c20_16650V3.4.p, PP_Pp3c20_16650V3.5.p, PP_Pp3c24_4780V3.1.p, PP_Pp3c24_4780V3.2.p, PP_Pp3c8_9570V3.1.p, PP_Pp3c8_9570V3.10.p, PP_Pp3c8_9570V3.11.p, PP_Pp3c8_9570V3.12.p, PP_Pp3c8_9570V3.13.p, PP_Pp3c8_9570V3.14.p, PP_Pp3c8_9570V3.15.p, PP_Pp3c8_9570V3.16.p, PP_Pp3c8_9570V3.17.p, PP_Pp3c8_9570V3.18.p, PP_Pp3c8_9570V3.2.p, PP_Pp3c8_9570V3.3.p, PP_Pp3c8_9570V3.4.p, PP_Pp3c8_9570V3.5.p, PP_Pp3c8_9570V3.6.p, PP_Pp3c8_9570V3.7.p, PP_Pp3c8_9570V3.8.p, PP_Pp3c8_9570V3.9.p	SC_Sacu_v1.1_s0073.g017033		SF_Sphfalx02G064300.1.p, SF_Sphfalx05G048900.1.p, SF_Sphfalx05G048900.2.p	SMA_Sphmag02G064700.1.p, SMA_Sphmag02G064700.2.p, SMA_Sphmag02G064700.3.p, SMA_Sphmag02G064700.4.p, SMA_Sphmag05G053400.1.p	TP_Thupl.29380422s0012.1.p
OG0003996	ACV_KAI5063091.1, ACV_KAI5073814.1, ACV_KAI5075581.1	AN_MCO5553858.1, AN_MCO5576002.1	AC_Aco026310.1	AAB_AagrBONN_evm.model.Sc2ySwM_117.2831.1, AAB_AagrBONN_evm.model.Sc2ySwM_117.2831.2, AAB_AagrBONN_evm.model.Sc2ySwM_340.241.1, AAB_AagrBONN_evm.model.Sc2ySwM_340.241.2, AAB_AagrBONN_evm.model.Sc2ySwM_340.241.3, AAB_AagrBONN_evm.model.Sc2ySwM_340.241.4, AAB_AagrBONN_evm.model.Sc2ySwM_340.241.5	AAO_AagrOXF_evm.model.utg000091l.209.1, AAO_AagrOXF_evm.model.utg000091l.209.2, AAO_AagrOXF_evm.model.utg000126l.213.1, AAO_AagrOXF_evm.model.utg000126l.213.2, AAO_AagrOXF_evm.model.utg000126l.213.3	AP_Apun_evm.model.utg000023l.1405.1, AP_Apun_evm.model.utg000045l.189.1	AT_NP_001325550.1, AT_NP_001325551.1, AT_NP_187443.2, AT_NP_194954.2, AT_NP_197916.1	AF_Azfi_s0003.g007705, AF_Azfi_s0059.g034562	CPGG1_CepurGG1.8G171700.1.p	CPR40_CepurR40.8G177100.1.p	CRI_Ceric.01G125400.1.p, CRI_Ceric.14G058100.1.p, CRI_Ceric.29G017500.1.p, CRI_Ceric.29G077300.1.p	CB_GBG89087.1			CK_CKAN_02160200			KN_GAQ83042.1	MPA_KAG6547801.1	MPO_Mapoly0095s0017.1.p		MG_MgTOL.N2789.1.p, MG_MgTOL.N2789.2.p, MG_MgTOL.N2789.3.p		PP_Pp3c18_13370V3.1.p, PP_Pp3c18_13370V3.2.p, PP_Pp3c19_2430V3.1.p, PP_Pp3c19_2430V3.2.p, PP_Pp3c21_7260V3.1.p, PP_Pp3c21_7260V3.2.p, PP_Pp3c21_7260V3.3.p, PP_Pp3c21_7260V3.4.p, PP_Pp3c21_7260V3.5.p	SC_Sacu_v1.1_s0080.g017941		SF_Sphfalx04G050000.1.p, SF_Sphfalx09G107200.1.p	SMA_Sphmag04G054200.1.p, SMA_Sphmag04G054200.2.p, SMA_Sphmag04G054200.3.p, SMA_Sphmag09G009000.1.p	TP_Thupl.29372212s0003.1.p, TP_Thupl.29377781s0007.1.p
OG0003997	ACV_KAI5063100.1	AN_MCO5614582.1							CPGG1_CepurGG1.1G163600.1.p, CPGG1_CepurGG1.1G163600.2.p, CPGG1_CepurGG1.1G163600.3.p, CPGG1_CepurGG1.1G163600.4.p, CPGG1_CepurGG1.4G159000.1.p, CPGG1_CepurGG1.5G072600.1.p, CPGG1_CepurGG1.5G072600.2.p, CPGG1_CepurGG1.5G072600.3.p, CPGG1_CepurGG1.5G072600.4.p, CPGG1_CepurGG1.5G072600.5.p, CPGG1_CepurGG1.5G072600.6.p, CPGG1_CepurGG1.5G072600.7.p, CPGG1_CepurGG1.5G073900.1.p, CPGG1_CepurGG1.5G193000.1.p, CPGG1_CepurGG1.5G193000.2.p, CPGG1_CepurGG1.5G193000.3.p	CPR40_CepurR40.1G167700.1.p, CPR40_CepurR40.4G158400.1.p, CPR40_CepurR40.5G073200.1.p, CPR40_CepurR40.5G079900.1.p, CPR40_CepurR40.5G200100.1.p			CRE_Cre02.g095750.t1.2	CZ_Cz15g05090.t1			DS_Dusal.0420s00006.1.p, DS_Dusal.0513s00017.1.p	KN_GAQ78915.1, KN_GAQ81821.1, KN_GAQ86030.1	MPA_KAG6543982.1	MPO_Mapoly0001s0419.1.p, MPO_Mapoly0001s0419.2.p				PP_Pp3c3_13640V3.1.p, PP_Pp3c3_13640V3.2.p, PP_Pp3c3_13640V3.3.p		SM_403219, SM_403220, SM_413436, SM_444652	SF_Sphfalx06G108100.1.p, SF_Sphfalx15G094800.1.p	SMA_Sphmag06G111700.1.p, SMA_Sphmag06G111700.2.p, SMA_Sphmag15G097500.1.p, SMA_Sphmag15G097500.2.p	TP_Thupl.29360611s0001.1.p, TP_Thupl.29377396s0001.1.p, TP_Thupl.29377396s0001.2.p, TP_Thupl.29377396s0002.1.p, TP_Thupl.29378304s0005.1.p, TP_Thupl.29378815s0003.1.p, TP_Thupl.29378815s0004.1.p, TP_Thupl.29379473s0009.1.p, TP_Thupl.29379473s0009.2.p, TP_Thupl.29380255s0007.1.p, TP_Thupl.29381822s0003.1.p	VC_Vocar.0024s0085.1.p, VC_Vocar.0024s0086.1.p
OG0003998	ACV_KAI5063373.1, ACV_KAI5078560.1	AN_MCO5579646.1, AN_MCO5579647.1, AN_MCO5580067.1, AN_MCO5582842.1	AC_Aco021112.1, AC_Aco021118.1	AAB_AagrBONN_evm.model.Sc2ySwM_344.5482.1, AAB_AagrBONN_evm.model.Sc2ySwM_344.5482.2	AAO_AagrOXF_evm.model.utg000018l.182.1	AP_Apun_evm.model.utg000051l.157.1, AP_Apun_evm.model.utg000051l.157.2, AP_Apun_evm.model.utg000051l.157.3	AT_NP_001322762.1, AT_NP_001322763.1, AT_NP_001330047.1, AT_NP_001330048.1, AT_NP_173285.2, AT_NP_177544.1, AT_NP_197692.1, AT_NP_197693.1	AF_Azfi_s0632.g080169	CPGG1_CepurGG1.4G095000.1.p	CPR40_CepurR40.4G093500.1.p	CRI_Ceric.03G094500.1.p, CRI_Ceric.03G094500.2.p, CRI_Ceric.03G094500.3.p, CRI_Ceric.03G094500.4.p	CB_GBG77015.1	CRE_Cre06.g258733.t1.1, CRE_Cre06.g258733.t2.1	CZ_Cz15g07180.t1	CK_CKAN_01260500	CS_53294	DS_Dusal.0217s00013.1.p, DS_Dusal.0217s00014.1.p	KN_GAQ86129.1	MPA_KAG6548710.1	MPO_Mapoly0002s0332.1.p	MP_36068	MG_MgTOL.G1062.1.p	OL_29150	PP_Pp3c3_21830V3.1.p, PP_Pp3c3_21830V3.2.p, PP_Pp3c4_4420V3.1.p, PP_Pp3c4_4420V3.2.p	SC_Sacu_v1.1_s0018.g007374	SM_111991, SM_173046, SM_413264	SF_Sphfalx13G105800.1.p	SMA_Sphmag13G107200.1.p	TP_Thupl.29377972s0008.1.p, TP_Thupl.29377972s0008.2.p, TP_Thupl.29377972s0008.3.p, TP_Thupl.29377972s0008.4.p, TP_Thupl.29381475s0004.1.p	VC_Vocar.0002s0642.1.p
OG0003999	ACV_KAI5063403.1, ACV_KAI5063752.1	AN_MCO5555684.1, AN_MCO5583778.1	AC_Aco020130.1	AAB_AagrBONN_evm.model.Sc2ySwM_117.3863.1, AAB_AagrBONN_evm.model.Sc2ySwM_117.3863.2, AAB_AagrBONN_evm.model.Sc2ySwM_117.3863.3, AAB_AagrBONN_evm.model.Sc2ySwM_117.3863.4, AAB_AagrBONN_evm.model.Sc2ySwM_117.3863.5, AAB_AagrBONN_evm.model.Sc2ySwM_117.3863.6	AAO_AagrOXF_evm.model.utg000081l.141.1	AP_Apun_evm.model.utg000272l.225.1	AT_NP_001325856.1, AT_NP_566205.1		CPGG1_CepurGG1.3G231100.1.p	CPR40_CepurR40.3G229900.1.p	CRI_Ceric.36G015000.1.p, CRI_Ceric.36G015000.2.p	CB_GBG72527.1, CB_GBG92006.1	CRE_Cre17.g697934.t1.2, CRE_Cre17.g697934.t2.1	CZ_Cz03g33200.t1, CZ_Cz07g33090.t1	CK_CKAN_02082900	CS_27505	DS_Dusal.0098s00023.1.p	KN_GAQ88292.1	MPA_KAG6549036.1	MPO_Mapoly0024s0105.1.p	MP_195758	MG_MgTOL.N2314.1.p, MG_MgTOL.N2314.2.p	OL_37686	PP_Pp3c20_19010V3.1.p, PP_Pp3c20_19010V3.2.p, PP_Pp3c24_12610V3.1.p, PP_Pp3c24_12610V3.2.p	SC_Sacu_v1.1_s0073.g017105	SM_125887	SF_Sphfalx11G071800.1.p, SF_Sphfalx11G071800.2.p, SF_Sphfalx11G071800.3.p	SMA_Sphmag11G074200.1.p, SMA_Sphmag11G074200.10.p, SMA_Sphmag11G074200.11.p, SMA_Sphmag11G074200.2.p, SMA_Sphmag11G074200.3.p, SMA_Sphmag11G074200.4.p, SMA_Sphmag11G074200.5.p, SMA_Sphmag11G074200.6.p, SMA_Sphmag11G074200.7.p, SMA_Sphmag11G074200.8.p, SMA_Sphmag11G074200.9.p	TP_Thupl.29381881s0014.1.p, TP_Thupl.29381881s0014.2.p, TP_Thupl.29381881s0014.3.p	VC_Vocar.0005s0482.1.p
OG0004000	ACV_KAI5063407.1, ACV_KAI5070042.1, ACV_KAI5076650.1	AN_MCO5579542.1, AN_MCO5602043.1		AAB_AagrBONN_evm.model.Sc2ySwM_344.246.1, AAB_AagrBONN_evm.model.Sc2ySwM_344.246.2, AAB_AagrBONN_evm.model.Sc2ySwM_344.246.3, AAB_AagrBONN_evm.model.Sc2ySwM_344.246.4, AAB_AagrBONN_evm.model.Sc2ySwM_344.246.5, AAB_AagrBONN_evm.model.Sc2ySwM_344.246.6, AAB_AagrBONN_evm.model.Sc2ySwM_344.246.7, AAB_AagrBONN_evm.model.Sc2ySwM_344.246.8, AAB_AagrBONN_evm.model.Sc2ySwM_344.246.9, AAB_AagrBONN_evm.model.Sc2ySwM_362.2470.1	AAO_AagrOXF_evm.model.utg000077l.243.1	AP_Apun_evm.model.utg000029l.273.1, AP_Apun_evm.model.utg000029l.273.2, AP_Apun_evm.model.utg000029l.273.3, AP_Apun_evm.model.utg000029l.273.4, AP_Apun_evm.model.utg000188l.503.1		AF_Azfi_s0470.g072901, AF_Azfi_s1697.g105926	CPGG1_CepurGG1.4G153200.1.p, CPGG1_CepurGG1.4G153200.2.p, CPGG1_CepurGG1.9G076900.1.p, CPGG1_CepurGG1.UG273100.1.p	CPR40_CepurR40.4G152500.1.p, CPR40_CepurR40.9G177400.1.p	CRI_Ceric.08G000800.1.p	CB_GBG64911.1, CB_GBG88589.1, CB_GBG88591.1	CRE_Cre13.g607750.t1.2	CZ_Cz11g12090.t1		CS_18223	DS_Dusal.0346s00001.1.p, DS_Dusal.0346s00001.2.p	KN_GAQ79671.1		MPO_Mapoly0091s0037.1.p, MPO_Mapoly0091s0037.2.p, MPO_Mapoly0091s0037.3.p, MPO_Mapoly0091s0037.4.p	MP_37168		OL_26208	PP_Pp3c2_37840V3.1.p, PP_Pp3c2_37840V3.2.p, PP_Pp3c3_28240V3.1.p, PP_Pp3c4_19280V3.1.p, PP_Pp3c4_19280V3.2.p	SC_Sacu_v1.1_s0113.g020857	SM_405542	SF_Sphfalx06G038200.1.p, SF_Sphfalx06G038200.2.p, SF_Sphfalx06G038200.3.p, SF_Sphfalx06G038200.4.p	SMA_Sphmag06G037100.1.p, SMA_Sphmag06G037100.2.p		VC_Vocar.0024s0131.1.p
OG0004001	ACV_KAI5063951.1	AN_MCO5597981.1, AN_MCO5597982.1	AC_Aco017437.1	AAB_AagrBONN_evm.model.Sc2ySwM_228.452.1	AAO_AagrOXF_evm.model.utg000009l.188.1	AP_Apun_evm.model.utg000038l.774.1	AT_NP_001332159.1, AT_NP_568424.1	AF_Azfi_s0027.g023614	CPGG1_CepurGG1.5G104300.1.p	CPR40_CepurR40.5G125300.1.p	CRI_Ceric.16G072400.1.p, CRI_Ceric.16G072400.2.p		CRE_Cre03.g168600.t1.1, CRE_Cre50.g761497.t1.1	CZ_Cz01g25180.t1		CS_14270	DS_Dusal.0233s00010.1.p	KN_GAQ92890.1	MPA_KAG6541962.1	MPO_Mapoly0034s0035.1.p	MP_33371	MG_MgTOL.N2539.1.p, MG_MgTOL.N2539.2.p	OL_32899	PP_Pp3c25_90V3.1.p, PP_Pp3c25_90V3.10.p, PP_Pp3c25_90V3.2.p, PP_Pp3c25_90V3.3.p, PP_Pp3c25_90V3.4.p, PP_Pp3c25_90V3.5.p, PP_Pp3c25_90V3.6.p, PP_Pp3c25_90V3.7.p, PP_Pp3c25_90V3.8.p, PP_Pp3c25_90V3.9.p, PP_Pp3c5_14300V3.1.p, PP_Pp3c5_14300V3.2.p, PP_Pp3c5_14300V3.3.p, PP_Pp3c5_14300V3.4.p, PP_Pp3c5_14300V3.5.p, PP_Pp3c5_14300V3.6.p, PP_Pp3c5_14300V3.7.p, PP_Pp3c5_14300V3.8.p	SC_Sacu_v1.1_s0068.g016416	SM_231708	SF_Sphfalx03G133100.1.p, SF_Sphfalx03G133100.2.p, SF_Sphfalx13G026100.1.p	SMA_Sphmag03G130300.1.p, SMA_Sphmag03G130300.2.p, SMA_Sphmag13G021800.1.p, SMA_Sphmag17G004400.1.p, SMA_Sphmag17G004400.2.p, SMA_Sphmag17G004400.3.p, SMA_Sphmag17G004400.4.p	TP_Thupl.29378140s0001.1.p, TP_Thupl.29378140s0001.2.p	VC_Vocar.0040s0086.1.p
OG0004002	ACV_KAI5063956.1	AN_MCO5548394.1, AN_MCO5577764.1	AC_Aco008820.1	AAB_AagrBONN_evm.model.Sc2ySwM_117.2029.1	AAO_AagrOXF_evm.model.utg000002l.70.1, AAO_AagrOXF_evm.model.utg000002l.70.2, AAO_AagrOXF_evm.model.utg000002l.70.3, AAO_AagrOXF_evm.model.utg000002l.70.4, AAO_AagrOXF_evm.model.utg000002l.70.5, AAO_AagrOXF_evm.model.utg000002l.70.6, AAO_AagrOXF_evm.model.utg000002l.70.7, AAO_AagrOXF_evm.model.utg000002l.70.8	AP_Apun_evm.model.utg000023l.533.1	AT_NP_001190341.1, AT_NP_001318604.1, AT_NP_001327392.1	AF_Azfi_s0061.g034963	CPGG1_CepurGG1.8G172600.1.p	CPR40_CepurR40.8G178000.1.p	CRI_Ceric.16G066700.1.p, CRI_Ceric.16G066700.2.p, CRI_Ceric.16G066700.3.p		CRE_Cre09.g407110.t1.1	CZ_Cz16g19010.t1	CK_CKAN_00881900, CK_CKAN_00882200	CS_62306	DS_Dusal.0027s00036.1.p, DS_Dusal.0027s00036.2.p, DS_Dusal.0027s00036.3.p, DS_Dusal.0027s00036.4.p	KN_GAQ82924.1	MPA_KAG6544344.1	MPO_Mapoly0003s0071.1.p	MP_66926	MG_MgTOL.D0361.1.p, MG_MgTOL.D0361.5.p		PP_Pp3c26_13750V3.1.p, PP_Pp3c26_13750V3.2.p, PP_Pp3c26_13750V3.3.p	SC_Sacu_v1.1_s0158.g023787	SM_402380, SM_408263, SM_74146	SF_Sphfalx14G059200.1.p, SF_Sphfalx14G059200.2.p, SF_Sphfalx14G059200.3.p, SF_Sphfalx14G059200.4.p	SMA_Sphmag14G058600.1.p	TP_Thupl.29378516s0003.1.p, TP_Thupl.29378516s0003.2.p, TP_Thupl.29378516s0003.3.p, TP_Thupl.29378516s0003.4.p, TP_Thupl.29378516s0003.5.p, TP_Thupl.29378516s0003.6.p, TP_Thupl.29378516s0003.7.p	VC_Vocar.0027s0018.1.p, VC_Vocar.0027s0018.2.p
OG0004003	ACV_KAI5064152.1, ACV_KAI5064554.1	AN_MCO5571494.1, AN_MCO5595747.1	AC_Aco002819.1, AC_Aco002821.1	AAB_AagrBONN_evm.model.Sc2ySwM_117.984.1, AAB_AagrBONN_evm.model.Sc2ySwM_117.984.2, AAB_AagrBONN_evm.model.Sc2ySwM_117.984.3, AAB_AagrBONN_evm.model.Sc2ySwM_117.984.4, AAB_AagrBONN_evm.model.Sc2ySwM_117.984.5, AAB_AagrBONN_evm.model.Sc2ySwM_117.984.6	AAO_AagrOXF_evm.model.utg000083l.343.1, AAO_AagrOXF_evm.model.utg000083l.343.2, AAO_AagrOXF_evm.model.utg000083l.343.3, AAO_AagrOXF_evm.model.utg000083l.343.4, AAO_AagrOXF_evm.model.utg000083l.343.5, AAO_AagrOXF_evm.model.utg000083l.343.6, AAO_AagrOXF_evm.model.utg000083l.343.7	AP_Apun_evm.model.utg000058l.336.1, AP_Apun_evm.model.utg000058l.336.2, AP_Apun_evm.model.utg000058l.336.3, AP_Apun_evm.model.utg000058l.336.4	AT_NP_568986.1	AF_Azfi_s0090.g042797	CPGG1_CepurGG1.2G002900.1.p, CPGG1_CepurGG1.2G002900.2.p, CPGG1_CepurGG1.2G002900.3.p	CPR40_CepurR40.2G002800.1.p	CRI_Ceric.17G055200.1.p, CRI_Ceric.17G055200.2.p, CRI_Ceric.19G043900.1.p, CRI_Ceric.20G061500.1.p, CRI_Ceric.23G074900.1.p, CRI_Ceric.30G031300.1.p, CRI_Ceric.31G041300.1.p, CRI_Ceric.34G006500.1.p, CRI_Ceric.35G063000.1.p	CB_GBG88417.1	CRE_Cre12.g509300.t1.2	CZ_Cz10g20130.t1, CZ_Cz10g20140.t1	CK_CKAN_00700200		DS_Dusal.0029s00043.1.p	KN_GAQ77590.1	MPA_KAG6543215.1	MPO_Mapoly0096s0033.1.p	MP_213102	MG_MgTOL.N1060.1.p		PP_Pp3c18_21190V3.1.p, PP_Pp3c18_21190V3.2.p	SC_Sacu_v1.1_s0037.g011762	SM_440803	SF_Sphfalx05G094000.1.p, SF_Sphfalx05G094000.2.p, SF_Sphfalx05G094000.3.p	SMA_Sphmag05G113200.1.p	TP_Thupl.29380554s0004.1.p	VC_Vocar.0016s0225.1.p
OG0004004	ACV_KAI5064206.1	AN_MCO5559114.1, AN_MCO5611455.1	AC_Aco014606.1, AC_Aco018859.1, AC_Aco025806.1, AC_Aco025813.1				AT_NP_001154778.1, AT_NP_001329231.1, AT_NP_179621.1, AT_NP_194496.2, AT_NP_194598.1, AT_NP_200226.4	AF_Azfi_s0014.g013479	CPGG1_CepurGG1.12G020900.1.p, CPGG1_CepurGG1.12G020900.2.p, CPGG1_CepurGG1.3G138900.1.p	CPR40_CepurR40.12G020500.1.p, CPR40_CepurR40.3G137700.1.p	CRI_Ceric.12G026900.1.p, CRI_Ceric.12G026900.2.p, CRI_Ceric.12G026900.3.p	CB_GBG62287.1	CRE_Cre03.g211297.t1.1, CRE_Cre03.g211857.t1.1, CRE_Cre03.g211969.t1.1, CRE_Cre03.g212417.t1.1, CRE_Cre03.g212529.t1.1, CRE_Cre10.g464037.t1.2	CZ_Cz01g01150.t1	CK_CKAN_00988100, CK_CKAN_02539500						MP_47189	MG_MgTOL.D0492.1.p, MG_MgTOL.F0166.1.p		PP_Pp3c20_15130V3.1.p, PP_Pp3c20_15130V3.2.p, PP_Pp3c20_15130V3.3.p, PP_Pp3c20_15130V3.4.p, PP_Pp3c20_15130V3.5.p, PP_Pp3c20_15130V3.6.p, PP_Pp3c20_15130V3.7.p, PP_Pp3c20_15130V3.8.p, PP_Pp3c8_13850V3.1.p, PP_Pp3c8_13850V3.2.p, PP_Pp3c8_13850V3.3.p, PP_Pp3c8_13850V3.4.p, PP_Pp3c8_13850V3.5.p, PP_Pp3c8_13850V3.6.p, PP_Pp3c8_13850V3.7.p, PP_Pp3c8_13850V3.8.p	SC_Sacu_v1.1_s0028.g009833	SM_438910	SF_Sphfalx13G074000.1.p	SMA_Sphmag13G071700.1.p	TP_Thupl.29377515s0001.1.p, TP_Thupl.29381221s0008.1.p	VC_Vocar.0013s0187.1.p, VC_Vocar.0016s0008.1.p
OG0004005	ACV_KAI5064302.1, ACV_KAI5067355.1, ACV_KAI5068337.1	AN_MCO5557600.1, AN_MCO5557614.1, AN_MCO5567263.1, AN_MCO5572334.1, AN_MCO5588716.1, AN_MCO5604907.1	AC_Aco016102.1				AT_NP_001078381.1, AT_NP_001154229.1, AT_NP_001329250.1, AT_NP_001329251.1, AT_NP_001329252.1, AT_NP_001329253.1, AT_NP_001329254.1, AT_NP_193040.2	AF_Azfi_s0049.g030804, AF_Azfi_s0050.g031169	CPGG1_CepurGG1.5G136800.1.p	CPR40_CepurR40.5G143300.1.p	CRI_Ceric.05G101200.1.p, CRI_Ceric.05G101200.2.p, CRI_Ceric.05G101200.3.p, CRI_Ceric.18G046400.1.p, CRI_Ceric.18G046400.2.p, CRI_Ceric.18G046400.3.p, CRI_Ceric.18G046400.4.p, CRI_Ceric.18G046400.5.p, CRI_Ceric.18G046400.6.p, CRI_Ceric.34G045200.1.p	CB_GBG59354.1, CB_GBG59355.1			CK_CKAN_01605700							MG_MgTOL.D2333.1.p, MG_MgTOL.D2333.2.p		PP_Pp3c5_19550V3.1.p, PP_Pp3c5_19550V3.2.p, PP_Pp3c5_19550V3.3.p, PP_Pp3c5_19550V3.4.p, PP_Pp3c6_9830V3.1.p, PP_Pp3c6_9830V3.2.p, PP_Pp3c6_9830V3.3.p, PP_Pp3c6_9830V3.4.p, PP_Pp3c6_9830V3.5.p, PP_Pp3c6_9830V3.6.p, PP_Pp3c6_9830V3.7.p, PP_Pp3c6_9830V3.8.p	SC_Sacu_v1.1_s0036.g011596, SC_Sacu_v1.1_s0102.g019934	SM_404338, SM_443366	SF_Sphfalx06G094400.1.p, SF_Sphfalx07G083200.1.p	SMA_Sphmag06G097900.1.p, SMA_Sphmag07G091800.1.p	TP_Thupl.29378621s0017.1.p, TP_Thupl.29380345s0012.1.p
OG0004006	ACV_KAI5064700.1	AN_MCO5548749.1, AN_MCO5612633.1	AC_Aco008899.1	AAB_AagrBONN_evm.model.Sc2ySwM_228.3551.1	AAO_AagrOXF_evm.model.utg000058l.352.1	AP_Apun_evm.model.utg000043l.940.1	AT_NP_001117619.1, AT_NP_001319021.1, AT_NP_001322698.1, AT_NP_001323031.1, AT_NP_001323032.1, AT_NP_565195.1	AF_Azfi_s0011.g012699	CPGG1_CepurGG1.2G073600.1.p, CPGG1_CepurGG1.6G012900.1.p, CPGG1_CepurGG1.6G119000.1.p	CPR40_CepurR40.2G099300.1.p, CPR40_CepurR40.6G014700.1.p	CRI_Ceric.23G086400.1.p, CRI_Ceric.23G086400.2.p, CRI_Ceric.23G086400.3.p, CRI_Ceric.23G086400.4.p, CRI_Ceric.23G086400.5.p	CB_GBG60132.1, CB_GBG60133.1			CK_CKAN_01302900	CS_36403		KN_GAQ86931.1	MPA_KAG6552496.1	MPO_Mapoly0177s0007.1.p, MPO_Mapoly0177s0007.2.p	MP_34063	MG_MgTOL.M1928.1.p	OL_31307, OL_48479	PP_Pp3c17_11450V3.1.p, PP_Pp3c17_11450V3.2.p, PP_Pp3c17_11450V3.3.p, PP_Pp3c17_11450V3.4.p, PP_Pp3c1_35630V3.1.p, PP_Pp3c1_35630V3.2.p, PP_Pp3c1_35630V3.3.p, PP_Pp3c1_35630V3.4.p, PP_Pp3c1_35630V3.5.p, PP_Pp3c1_35630V3.6.p, PP_Pp3c1_35630V3.7.p	SC_Sacu_v1.1_s0004.g002411	SM_156843	SF_Sphfalx12G036700.1.p, SF_Sphfalx12G036700.2.p, SF_Sphfalx15G049000.1.p, SF_Sphfalx15G049000.2.p	SMA_Sphmag12G058900.1.p, SMA_Sphmag15G051000.1.p, SMA_Sphmag15G051000.2.p, SMA_Sphmag15G051000.3.p	TP_Thupl.29379278s0001.1.p, TP_Thupl.29379278s0002.1.p
OG0004007	ACV_KAI5064713.1	AN_MCO5607204.1, AN_MCO5609922.1, AN_MCO5609923.1	AC_Aco007807.1, AC_Aco028696.1	AAB_AagrBONN_evm.model.Sc2ySwM_369.588.1	AAO_AagrOXF_evm.model.utg000020l.170.1	AP_Apun_evm.model.utg000148l.169.1	AT_NP_565651.1	AF_Azfi_s0011.g012719	CPGG1_CepurGG1.7G154000.1.p, CPGG1_CepurGG1.7G154000.2.p, CPGG1_CepurGG1.7G154000.3.p, CPGG1_CepurGG1.7G154000.4.p	CPR40_CepurR40.7G124200.1.p, CPR40_CepurR40.7G124200.2.p, CPR40_CepurR40.7G124200.3.p, CPR40_CepurR40.7G124200.4.p	CRI_Ceric.07G080300.1.p, CRI_Ceric.13G029000.1.p, CRI_Ceric.1Z230900.1.p, CRI_Ceric.23G074800.1.p, CRI_Ceric.23G074800.2.p, CRI_Ceric.24G017400.1.p, CRI_Ceric.27G051600.1.p, CRI_Ceric.37G065000.1.p	CB_GBG58697.1	CRE_Cre09.g392503.t1.1, CRE_Cre09.g392504.t1.1	CZ_Cz13g08130.t1	CK_CKAN_01233700	CS_46065	DS_Dusal.0384s00004.1.p, DS_Dusal.0384s00006.1.p	KN_GAQ81540.1	MPA_KAG6549307.1	MPO_Mapoly0020s0029.1.p	MP_154958	MG_MgTOL.N2498.1.p, MG_MgTOL.N2498.2.p	OL_24928	PP_Pp3c9_12900V3.1.p, PP_Pp3c9_12900V3.2.p, PP_Pp3c9_12900V3.3.p, PP_Pp3c9_6470V3.1.p, PP_Pp3c9_6470V3.2.p, PP_Pp3c9_6480V3.1.p, PP_Pp3c9_6480V3.2.p	SC_Sacu_v1.1_s0004.g002395	SM_440407	SF_Sphfalx06G115200.1.p, SF_Sphfalx12G067200.1.p	SMA_Sphmag06G120300.1.p, SMA_Sphmag06G120300.2.p, SMA_Sphmag06G120300.3.p, SMA_Sphmag12G072300.1.p	TP_Thupl.29380724s0020.1.p	VC_Vocar.0009s0279.1.p
OG0004008	ACV_KAI5064885.1	AN_MCO5562100.1, AN_MCO5563204.1, AN_MCO5610257.1	AC_Aco025772.1	AAB_AagrBONN_evm.model.Sc2ySwM_228.5538.1, AAB_AagrBONN_evm.model.Sc2ySwM_228.5538.2, AAB_AagrBONN_evm.model.Sc2ySwM_228.5538.3, AAB_AagrBONN_evm.model.Sc2ySwM_228.5538.4	AAO_AagrOXF_evm.model.utg000129l.62.1, AAO_AagrOXF_evm.model.utg000129l.62.2, AAO_AagrOXF_evm.model.utg000129l.62.3, AAO_AagrOXF_evm.model.utg000129l.62.4, AAO_AagrOXF_evm.model.utg000129l.62.5, AAO_AagrOXF_evm.model.utg000129l.62.6	AP_Apun_evm.model.utg000135l.105.1, AP_Apun_evm.model.utg000135l.105.2, AP_Apun_evm.model.utg000135l.105.3	AT_NP_568364.1	AF_Azfi_s0091.g042848	CPGG1_CepurGG1.9G106000.1.p, CPGG1_CepurGG1.UG294600.1.p	CPR40_CepurR40.9G091100.1.p, CPR40_CepurR40.VG098100.1.p, CPR40_CepurR40.VG098100.2.p, CPR40_CepurR40.VG098100.3.p, CPR40_CepurR40.VG098100.4.p, CPR40_CepurR40.VG098100.5.p, CPR40_CepurR40.VG098100.6.p	CRI_Ceric.01G111100.1.p, CRI_Ceric.01G111100.2.p, CRI_Ceric.01G111100.3.p	CB_GBG70700.1	CRE_Cre01.g047900.t1.1	CZ_Cz06g17140.t1, CZ_Cz06g17150.t1, CZ_Cz06g17160.t1	CK_CKAN_02340800		DS_Dusal.0475s00007.1.p	KN_GAQ87516.1	MPA_KAG6548310.1, MPA_KAG6548311.1	MPO_Mapoly0035s0147.1.p	MP_148835	MG_MgTOL.N1961.1.p		PP_Pp3c6_6290V3.1.p, PP_Pp3c6_6290V3.2.p, PP_Pp3c6_6290V3.3.p	SC_Sacu_v1.1_s0190.g025265	SM_90971	SF_Sphfalx15G083600.1.p	SMA_Sphmag15G102900.1.p, SMA_Sphmag15G102900.2.p	TP_Thupl.29379245s0005.1.p, TP_Thupl.29379245s0005.2.p, TP_Thupl.29379245s0006.1.p, TP_Thupl.29379245s0006.2.p, TP_Thupl.29382448s0001.1.p	VC_Vocar.0001s0549.1.p
OG0004009	ACV_KAI5065114.1	AN_MCO5583825.1	AC_Aco016327.1	AAB_AagrBONN_evm.model.Sc2ySwM_369.384.1	AAO_AagrOXF_evm.model.utg000069l.43.1	AP_Apun_evm.model.utg000089l.49.1	AT_NP_001319431.1, AT_NP_188161.1	AF_Azfi_s0356.g066784	CPGG1_CepurGG1.9G040800.1.p	CPR40_CepurR40.9G040000.1.p	CRI_Ceric.21G027400.1.p, CRI_Ceric.21G027400.2.p	CB_GBG63777.1			CK_CKAN_00278500	CS_52573			MPA_KAG6543886.1	MPO_Mapoly0076s0011.1.p		MG_MgTOL.H1955.1.p		PP_Pp3c23_5480V3.1.p, PP_Pp3c23_5480V3.2.p	SC_Sacu_v1.1_s0007.g003477	SM_448503	SF_Sphfalx04G030900.1.p, SF_Sphfalx04G030900.10.p, SF_Sphfalx04G030900.11.p, SF_Sphfalx04G030900.12.p, SF_Sphfalx04G030900.13.p, SF_Sphfalx04G030900.14.p, SF_Sphfalx04G030900.15.p, SF_Sphfalx04G030900.16.p, SF_Sphfalx04G030900.17.p, SF_Sphfalx04G030900.18.p, SF_Sphfalx04G030900.19.p, SF_Sphfalx04G030900.2.p, SF_Sphfalx04G030900.20.p, SF_Sphfalx04G030900.3.p, SF_Sphfalx04G030900.4.p, SF_Sphfalx04G030900.5.p, SF_Sphfalx04G030900.6.p, SF_Sphfalx04G030900.7.p, SF_Sphfalx04G030900.8.p, SF_Sphfalx04G030900.9.p	SMA_Sphmag04G034300.1.p, SMA_Sphmag04G034300.10.p, SMA_Sphmag04G034300.11.p, SMA_Sphmag04G034300.12.p, SMA_Sphmag04G034300.13.p, SMA_Sphmag04G034300.14.p, SMA_Sphmag04G034300.2.p, SMA_Sphmag04G034300.3.p, SMA_Sphmag04G034300.4.p, SMA_Sphmag04G034300.5.p, SMA_Sphmag04G034300.6.p, SMA_Sphmag04G034300.7.p, SMA_Sphmag04G034300.8.p, SMA_Sphmag04G034300.9.p	TP_Thupl.29377464s0015.1.p, TP_Thupl.29377464s0015.2.p
OG0004010	ACV_KAI5065331.1	AN_MCO5594633.1, AN_MCO5605796.1	AC_Aco001838.1, AC_Aco002496.1				AT_NP_001326707.1, AT_NP_001326708.1, AT_NP_001326709.1, AT_NP_001326710.1, AT_NP_001326711.1, AT_NP_187214.2, AT_NP_188302.2	AF_Azfi_s0032.g024590, AF_Azfi_s0302.g063747, AF_Azfi_s1492.g103608, AF_Azfi_s1672.g105660	CPGG1_CepurGG1.10G038700.1.p, CPGG1_CepurGG1.1G083200.1.p	CPR40_CepurR40.10G042100.1.p, CPR40_CepurR40.1G084700.1.p	CRI_Ceric.06G069300.1.p, CRI_Ceric.1Z041100.1.p, CRI_Ceric.1Z041100.2.p, CRI_Ceric.1Z041100.3.p	CB_GBG68949.1			CK_CKAN_00492800, CK_CKAN_02350200			KN_GAQ88090.1				MG_MgTOL.N0065.1.p, MG_MgTOL.N0065.2.p, MG_MgTOL.N2129.1.p		PP_Pp3c12_3620V3.1.p, PP_Pp3c12_3620V3.2.p, PP_Pp3c12_3620V3.3.p, PP_Pp3c12_3620V3.4.p, PP_Pp3c12_3620V3.5.p, PP_Pp3c12_3620V3.6.p, PP_Pp3c12_3620V3.7.p, PP_Pp3c12_3620V3.8.p, PP_Pp3c13_3440V3.1.p, PP_Pp3c13_3440V3.2.p, PP_Pp3c13_3440V3.3.p	SC_Sacu_v1.1_s0035.g011475	SM_107537	SF_Sphfalx10G004000.1.p, SF_Sphfalx10G004000.2.p, SF_Sphfalx10G004000.3.p, SF_Sphfalx10G004000.4.p, SF_Sphfalx11G029800.1.p, SF_Sphfalx16G040000.1.p, SF_Sphfalx16G040000.2.p	SMA_Sphmag10G003500.1.p, SMA_Sphmag11G030500.1.p, SMA_Sphmag16G026900.1.p, SMA_Sphmag16G026900.2.p, SMA_Sphmag16G026900.3.p, SMA_Sphmag16G026900.4.p	TP_Thupl.29382304s0013.1.p, TP_Thupl.29382304s0014.1.p
OG0004011	ACV_KAI5065345.1	AN_MCO5550270.1, AN_MCO5589374.1, AN_MCO5589375.1	AC_Aco002764.1, AC_Aco026279.1, AC_Aco026280.1	AAB_AagrBONN_evm.model.Sc2ySwM_228.3455.1	AAO_AagrOXF_evm.model.utg000058l.254.1, AAO_AagrOXF_evm.model.utg000058l.254.10, AAO_AagrOXF_evm.model.utg000058l.254.2, AAO_AagrOXF_evm.model.utg000058l.254.3, AAO_AagrOXF_evm.model.utg000058l.254.4, AAO_AagrOXF_evm.model.utg000058l.254.5, AAO_AagrOXF_evm.model.utg000058l.254.6, AAO_AagrOXF_evm.model.utg000058l.254.7, AAO_AagrOXF_evm.model.utg000058l.254.8, AAO_AagrOXF_evm.model.utg000058l.254.9	AP_Apun_evm.model.utg000043l.1045.1	AT_NP_001318221.1, AT_NP_179021.3	AF_Azfi_s0225.g058953	CPGG1_CepurGG1.1G252000.1.p	CPR40_CepurR40.1G258600.1.p, CPR40_CepurR40.1G258600.2.p	CRI_Ceric.12G035300.1.p, CRI_Ceric.12G035300.2.p, CRI_Ceric.12G035300.3.p, CRI_Ceric.12G035300.4.p	CB_GBG90268.1	CRE_Cre12.g540927.t1.1	CZ_Cz07g09060.t1	CK_CKAN_02167300	CS_46180	DS_Dusal.0167s00005.1.p, DS_Dusal.0167s00005.2.p	KN_GAQ89831.1	MPA_KAG6549902.1, MPA_KAG6549903.1	MPO_Mapoly0080s0056.1.p	MP_36911, MP_55301	MG_MgTOL.B0571.1.p, MG_MgTOL.B0571.2.p, MG_MgTOL.B0571.3.p	OL_1571	PP_Pp3c8_2220V3.1.p, PP_Pp3c8_2220V3.2.p, PP_Pp3c8_2220V3.3.p	SC_Sacu_v1.1_s0121.g021422	SM_1994, SM_427521	SF_Sphfalx01G143000.1.p, SF_Sphfalx01G143000.2.p, SF_Sphfalx01G143000.3.p, SF_Sphfalx01G143000.4.p	SMA_Sphmag01G130300.1.p	TP_Thupl.29378564s0011.1.p	VC_Vocar.0007s0003.1.p
OG0004012	ACV_KAI5065917.1	AN_MCO5587300.1, AN_MCO5607570.1	AC_Aco008768.1	AAB_AagrBONN_evm.model.Sc2ySwM_228.1834.1	AAO_AagrOXF_evm.model.utg000049l.390.1	AP_Apun_evm.model.utg000090l.221.1	AT_NP_001189802.1, AT_NP_187029.2, AT_NP_974213.1	AF_Azfi_s0102.g044484	CPGG1_CepurGG1.12G189500.1.p	CPR40_CepurR40.12G185700.1.p	CRI_Ceric.19G001900.1.p, CRI_Ceric.19G001900.2.p, CRI_Ceric.19G001900.3.p, CRI_Ceric.19G001900.4.p, CRI_Ceric.19G001900.5.p, CRI_Ceric.19G001900.6.p, CRI_Ceric.19G001900.7.p, CRI_Ceric.19G001900.8.p	CB_GBG63269.1	CRE_Cre02.g089274.t1.1	CZ_Cz09g14190.t1	CK_CKAN_00900500	CS_30108	DS_Dusal.0011s00055.1.p	KN_GAQ82051.1	MPA_KAG6548207.1	MPO_Mapoly0007s0178.1.p, MPO_Mapoly0082s0025.1.p, MPO_Mapoly0082s0025.2.p	MP_53295	MG_MgTOL.J0753.1.p, MG_MgTOL.J0753.2.p		PP_Pp3c8_24330V3.1.p, PP_Pp3c8_24330V3.2.p, PP_Pp3c8_24330V3.3.p, PP_Pp3c8_24330V3.4.p	SC_Sacu_v1.1_s0108.g020405	SM_163545	SF_Sphfalx01G092300.1.p	SMA_Sphmag01G091200.1.p, SMA_Sphmag01G091200.2.p, SMA_Sphmag01G091200.3.p	TP_Thupl.29381376s0016.1.p, TP_Thupl.29381376s0016.2.p, TP_Thupl.29381716s0007.1.p, TP_Thupl.29381716s0007.10.p, TP_Thupl.29381716s0007.11.p, TP_Thupl.29381716s0007.2.p, TP_Thupl.29381716s0007.3.p, TP_Thupl.29381716s0007.4.p, TP_Thupl.29381716s0007.5.p, TP_Thupl.29381716s0007.6.p, TP_Thupl.29381716s0007.7.p, TP_Thupl.29381716s0007.8.p, TP_Thupl.29381716s0007.9.p	VC_Vocar.0001s1245.1.p
OG0004013	ACV_KAI5066268.1	AN_MCO5559327.1, AN_MCO5564250.1, AN_MCO5570273.1, AN_MCO5596926.1	AC_Aco005065.1, AC_Aco007225.1	AAB_AagrBONN_evm.model.Sc2ySwM_228.1184.1, AAB_AagrBONN_evm.model.Sc2ySwM_228.1184.2, AAB_AagrBONN_evm.model.Sc2ySwM_344.4101.1	AAO_AagrOXF_evm.model.utg000087l.193.1, AAO_AagrOXF_evm.model.utg000087l.193.2, AAO_AagrOXF_evm.model.utg000087l.193.3, AAO_AagrOXF_evm.model.utg000097l.40.1	AP_Apun_evm.model.utg000028l.751.1, AP_Apun_evm.model.utg000038l.113.1	AT_NP_001320142.1, AT_NP_195267.1, AT_NP_565415.1	AF_Azfi_s0343.g065719	CPGG1_CepurGG1.4G050200.1.p	CPR40_CepurR40.4G053000.1.p	CRI_Ceric.09G068600.1.p, CRI_Ceric.15G038200.1.p	CB_GBG84491.1	CRE_Cre09.g394100.t1.2	CZ_UNPLg00105.t1	CK_CKAN_02211400, CK_CKAN_02463900	CS_22495		KN_GAQ90191.1	MPA_KAG6546971.1	MPO_Mapoly0002s0129.1.p	MP_50404	MG_MgTOL.N3033.1.p	OL_26214	PP_Pp3c26_15020V3.1.p, PP_Pp3c26_15020V3.2.p, PP_Pp3c26_15020V3.3.p, PP_Pp3c26_15020V3.4.p, PP_Pp3c26_15020V3.5.p, PP_Pp3c26_15020V3.6.p, PP_Pp3c26_15020V3.7.p, PP_Pp3c4_27730V3.1.p, PP_Pp3c4_27730V3.2.p	SC_Sacu_v1.1_s0033.g011004	SM_121449, SM_123571, SM_446561, SM_59248	SF_Sphfalx06G037600.1.p, SF_Sphfalx16G013500.1.p, SF_Sphfalx16G013500.2.p	SMA_Sphmag06G036900.1.p, SMA_Sphmag16G017500.1.p, SMA_Sphmag16G017500.2.p	TP_Thupl.29378009s0005.1.p, TP_Thupl.29381924s0012.1.p	VC_Vocar.0008s0209.1.p
OG0004014	ACV_KAI5066273.1	AN_MCO5566541.1, AN_MCO5605939.1, AN_MCO5605941.1	AC_Aco012796.1	AAB_AagrBONN_evm.model.Sc2ySwM_117.1082.1	AAO_AagrOXF_evm.model.utg000083l.239.1		AT_NP_001331215.1, AT_NP_201111.2	AF_Azfi_s0051.g031254	CPGG1_CepurGG1.12G007800.1.p, CPGG1_CepurGG1.5G100300.1.p	CPR40_CepurR40.12G007100.1.p, CPR40_CepurR40.12G007100.2.p, CPR40_CepurR40.5G130500.1.p, CPR40_CepurR40.N026800.1.p, CPR40_CepurR40.N026900.1.p	CRI_Ceric.14G022200.1.p, CRI_Ceric.14G022200.2.p	CB_GBG63839.1	CRE_Cre10.g448051.t1.1	CZ_Cz05g05060.t1	CK_CKAN_02333500	CS_35315	DS_Dusal.0112s00008.1.p	KN_GAQ86283.1	MPA_KAG6549935.1	MPO_Mapoly0098s0038.1.p	MP_121739	MG_MgTOL.D1818.1.p, MG_MgTOL.D1822.1.p, MG_MgTOL.D1822.2.p, MG_MgTOL.J1279.1.p, MG_MgTOL.O0162.1.p	OL_42284	PP_Pp3c16_21460V3.1.p, PP_Pp3c16_21460V3.2.p, PP_Pp3c16_21460V3.3.p, PP_Pp3c16_21460V3.4.p	SC_Sacu_v1.1_s3027.g028578	SM_121430	SF_Sphfalx03G102900.1.p, SF_Sphfalx03G102900.10.p, SF_Sphfalx03G102900.11.p, SF_Sphfalx03G102900.2.p, SF_Sphfalx03G102900.3.p, SF_Sphfalx03G102900.4.p, SF_Sphfalx03G102900.5.p, SF_Sphfalx03G102900.6.p, SF_Sphfalx03G102900.7.p, SF_Sphfalx03G102900.8.p, SF_Sphfalx03G102900.9.p	SMA_Sphmag03G098000.1.p, SMA_Sphmag03G098000.2.p, SMA_Sphmag03G098000.3.p	TP_Thupl.29380908s0006.1.p, TP_Thupl.29380908s0006.2.p	VC_Vocar.0070s0030.1.p, VC_Vocar.0070s0031.1.p
OG0004015	ACV_KAI5066312.1	AN_MCO5569527.1, AN_MCO5604719.1	AC_Aco000033.1, AC_Aco004930.1	AAB_AagrBONN_evm.model.Sc2ySwM_117.3897.1	AAO_AagrOXF_evm.model.utg000081l.102.1	AP_Apun_evm.model.utg000050l.154.1, AP_Apun_evm.model.utg000050l.154.2	AT_NP_001324722.1, AT_NP_565461.5, AT_NP_849993.5	AF_Azfi_s0051.g031277	CPGG1_CepurGG1.12G149200.1.p, CPGG1_CepurGG1.12G149200.2.p, CPGG1_CepurGG1.8G119000.1.p, CPGG1_CepurGG1.8G119000.2.p	CPR40_CepurR40.12G146500.1.p, CPR40_CepurR40.12G146500.2.p, CPR40_CepurR40.12G146500.3.p, CPR40_CepurR40.12G146500.4.p, CPR40_CepurR40.8G122500.1.p, CPR40_CepurR40.8G122500.2.p	CRI_Ceric.32G054000.1.p, CRI_Ceric.32G054000.2.p, CRI_Ceric.32G054000.3.p, CRI_Ceric.32G054000.4.p, CRI_Ceric.32G054000.5.p	CB_GBG60475.1	CRE_Cre03.g146187.t1.1	CZ_Cz04g23060.t1, CZ_Cz04g23070.t1	CK_CKAN_00248200	CS_33707	DS_Dusal.0082s00017.1.p	KN_GAQ83400.1	MPA_KAG6547399.1	MPO_Mapoly0036s0058.1.p	MP_187437	MG_MgTOL.B0301.1.p, MG_MgTOL.B0301.2.p, MG_MgTOL.B0301.3.p	OL_43628	PP_Pp3c24_19140V3.1.p, PP_Pp3c24_19140V3.2.p, PP_Pp3c8_22120V3.1.p, PP_Pp3c8_22120V3.2.p, PP_Pp3c8_22120V3.3.p, PP_Pp3c8_22120V3.4.p, PP_Pp3c8_22120V3.5.p, PP_Pp3c8_22120V3.6.p	SC_Sacu_v1.1_s0016.g006819	SM_270804	SF_Sphfalx03G031900.1.p	SMA_Sphmag03G029000.1.p, SMA_Sphmag03G029000.2.p	TP_Thupl.29379665s0003.1.p, TP_Thupl.29379665s0003.2.p	VC_Vocar.0014s0077.1.p
OG0004016	ACV_KAI5067137.1	AN_MCO5575846.1, AN_MCO5599839.1, AN_MCO5603246.1, AN_MCO5603247.1, AN_MCO5609012.1, AN_MCO5609013.1	AC_Aco017099.1	AAB_AagrBONN_evm.model.Sc2ySwM_228.3234.1	AAO_AagrOXF_evm.model.utg000058l.65.1	AP_Apun_evm.model.utg000043l.1201.1, AP_Apun_evm.model.utg000043l.1202.1	AT_NP_001030969.1, AT_NP_001031187.2, AT_NP_001185221.1, AT_NP_001319224.1, AT_NP_001322136.1, AT_NP_171987.1, AT_NP_175838.4, AT_NP_849592.1, AT_NP_974024.2	AF_Azfi_s0062.g035153	CPGG1_CepurGG1.5G165200.1.p	CPR40_CepurR40.5G172000.1.p	CRI_Ceric.16G031600.1.p, CRI_Ceric.16G031600.2.p, CRI_Ceric.16G031600.3.p, CRI_Ceric.16G031600.4.p	CB_GBG66944.1, CB_GBG86494.1	CRE_Cre07.g349950.t1.1	CZ_Cz02g38270.t1	CK_CKAN_02287500	CS_41702	DS_Dusal.0178s00009.1.p, DS_Dusal.0178s00010.1.p	KN_GAQ78809.1		MPO_Mapoly0040s0126.1.p, MPO_Mapoly0040s0126.2.p	MP_31044	MG_MgTOL.M1804.1.p	OL_41510	PP_Pp3c27_1990V3.1.p, PP_Pp3c27_1990V3.2.p	SC_Sacu_v1.1_s0071.g016890	SM_146848	SF_Sphfalx01G055500.1.p	SMA_Sphmag01G052900.1.p	TP_Thupl.29360892s0002.1.p, TP_Thupl.29360892s0002.2.p, TP_Thupl.29360892s0002.3.p, TP_Thupl.29360892s0002.4.p, TP_Thupl.29360892s0002.5.p, TP_Thupl.29360892s0002.6.p, TP_Thupl.29360892s0002.7.p, TP_Thupl.29360892s0002.8.p, TP_Thupl.29360892s0002.9.p, TP_Thupl.29377484s0004.1.p	VC_Vocar.0023s0189.1.p
OG0004017	ACV_KAI5067322.1	AN_MCO5553205.1, AN_MCO5555821.1		AAB_AagrBONN_evm.model.Sc2ySwM_344.3570.1	AAO_AagrOXF_evm.model.utg000042l.268.1, AAO_AagrOXF_evm.model.utg000042l.268.2, AAO_AagrOXF_evm.model.utg000042l.268.3, AAO_AagrOXF_evm.model.utg000042l.268.4	AP_Apun_evm.model.utg000028l.256.1, AP_Apun_evm.model.utg000028l.256.2, AP_Apun_evm.model.utg000028l.256.3, AP_Apun_evm.model.utg000028l.256.4	AT_NP_193320.6	AF_Azfi_s0006.g010334	CPGG1_CepurGG1.5G092900.1.p, CPGG1_CepurGG1.5G092900.2.p	CPR40_CepurR40.5G094500.1.p	CRI_Ceric.16G062700.1.p, CRI_Ceric.16G062700.2.p, CRI_Ceric.16G062700.3.p	CB_GBG63717.1	CRE_Cre07.g319750.t1.2	CZ_Cz01g14070.t1	CK_CKAN_02668800	CS_26760	DS_Dusal.0160s00013.1.p	KN_GAQ78133.1, KN_GAQ80742.1	MPA_KAG6541897.1	MPO_Mapoly0054s0099.1.p, MPO_Mapoly0138s0049.1.p, MPO_Mapoly0138s0050.1.p, MPO_Mapoly0149s0031.1.p, MPO_Mapoly2567s0001.1.p, MPO_Mapoly3267s0001.1.p, MPO_Mapoly3267s0001.2.p, MPO_Mapoly3382s0001.1.p	MP_176198	MG_MgTOL.M0925.1.p, MG_MgTOL.M1965.1.p, MG_MgTOL.M1970.1.p, MG_MgTOL.M1970.2.p, MG_MgTOL.M1970.3.p	OL_119483, OL_45042	PP_Pp3c6_13920V3.1.p, PP_Pp3c6_13920V3.2.p, PP_Pp3c6_13920V3.3.p, PP_Pp3c6_13920V3.4.p	SC_Sacu_v1.1_s0069.g016620	SM_174931	SF_Sphfalx02G055400.1.p, SF_Sphfalx02G055400.2.p, SF_Sphfalx02G055400.3.p	SMA_Sphmag02G056100.1.p, SMA_Sphmag02G056100.2.p, SMA_Sphmag02G056100.3.p	TP_Thupl.29382027s0021.1.p	VC_Vocar.0021s0144.1.p
OG0004018	ACV_KAI5067344.1	AN_MCO5549417.1, AN_MCO5549420.1, AN_MCO5554471.1, AN_MCO5570595.1, AN_MCO5573482.1, AN_MCO5594702.1, AN_MCO5594703.1, AN_MCO5606204.1	AC_Aco000066.1	AAB_AagrBONN_evm.model.Sc2ySwM_368.3406.1	AAO_AagrOXF_evm.model.utg000044l.31.1	AP_Apun_evm.model.utg000045l.490.1	AT_NP_001189681.1, AT_NP_850240.1	AF_Azfi_s0001.g000505	CPGG1_CepurGG1.1G215600.1.p, CPGG1_CepurGG1.4G235600.1.p	CPR40_CepurR40.1G204400.1.p, CPR40_CepurR40.3G185900.1.p, CPR40_CepurR40.4G231600.1.p	CRI_Ceric.02G025100.1.p, CRI_Ceric.02G025100.2.p, CRI_Ceric.02G025100.3.p, CRI_Ceric.05G013600.1.p, CRI_Ceric.05G013600.2.p, CRI_Ceric.13G026700.1.p, CRI_Ceric.31G064500.1.p, CRI_Ceric.31G064500.2.p, CRI_Ceric.31G064500.3.p	CB_GBG90585.1	CRE_Cre12.g537581.t1.1	CZ_Cz10g16210.t1	CK_CKAN_02325400	CS_36335	DS_Dusal.0349s00004.1.p	KN_GAQ79835.1	MPA_KAG6557526.1	MPO_Mapoly0032s0021.1.p	MP_52529	MG_MgTOL.B0726.1.p	OL_14033	PP_Pp3c12_24590V3.1.p, PP_Pp3c12_24590V3.2.p, PP_Pp3c4_1350V3.1.p, PP_Pp3c4_1350V3.2.p, PP_Pp3c4_1350V3.3.p, PP_Pp3s32_111V3.1.p	SC_Sacu_v1.1_s0302.g027196, SC_Sacu_v1.1_s0891.g027826	SM_180496	SF_Sphfalx01G097500.1.p, SF_Sphfalx02G101600.1.p	SMA_Sphmag01G087200.1.p, SMA_Sphmag02G083900.1.p	TP_Thupl.29379100s0001.1.p, TP_Thupl.29379100s0001.2.p, TP_Thupl.29379100s0001.3.p	VC_Vocar.0043s0087.1.p
OG0004019	ACV_KAI5067396.1, ACV_KAI5067800.1	AN_MCO5579512.1, AN_MCO5598227.1		AAB_AagrBONN_evm.model.Sc2ySwM_228.3603.1, AAB_AagrBONN_evm.model.Sc2ySwM_228.3603.2, AAB_AagrBONN_evm.model.Sc2ySwM_228.3603.3, AAB_AagrBONN_evm.model.Sc2ySwM_228.3603.4, AAB_AagrBONN_evm.model.Sc2ySwM_228.3603.5, AAB_AagrBONN_evm.model.Sc2ySwM_228.3603.6	AAO_AagrOXF_evm.model.utg000058l.404.1, AAO_AagrOXF_evm.model.utg000058l.404.2, AAO_AagrOXF_evm.model.utg000058l.404.3, AAO_AagrOXF_evm.model.utg000058l.404.4, AAO_AagrOXF_evm.model.utg000058l.404.5, AAO_AagrOXF_evm.model.utg000058l.404.6, AAO_AagrOXF_evm.model.utg000058l.404.7	AP_Apun_evm.model.utg000043l.891.1		AF_Azfi_s0241.g059719	CPGG1_CepurGG1.9G029200.1.p, CPGG1_CepurGG1.9G029200.2.p	CPR40_CepurR40.9G027700.1.p, CPR40_CepurR40.9G027700.2.p	CRI_Ceric.34G043800.1.p	CB_GBG61805.1, CB_GBG61806.1						KN_GAQ85878.1		MPO_Mapoly0005s0072.1.p	MP_164262			PP_Pp3c1_13260V3.1.p, PP_Pp3c1_13260V3.2.p, PP_Pp3c1_13260V3.3.p, PP_Pp3c1_13260V3.4.p, PP_Pp3c2_24180V3.1.p, PP_Pp3c2_24180V3.2.p, PP_Pp3c2_24180V3.3.p, PP_Pp3c2_24180V3.4.p, PP_Pp3c2_24180V3.5.p	SC_Sacu_v1.1_s0061.g015375	SM_413418, SM_445894	SF_Sphfalx09G099500.1.p, SF_Sphfalx09G099500.2.p, SF_Sphfalx09G099500.3.p	SMA_Sphmag09G016200.1.p, SMA_Sphmag09G016200.10.p, SMA_Sphmag09G016200.11.p, SMA_Sphmag09G016200.12.p, SMA_Sphmag09G016200.13.p, SMA_Sphmag09G016200.14.p, SMA_Sphmag09G016200.2.p, SMA_Sphmag09G016200.3.p, SMA_Sphmag09G016200.4.p, SMA_Sphmag09G016200.5.p, SMA_Sphmag09G016200.6.p, SMA_Sphmag09G016200.7.p, SMA_Sphmag09G016200.8.p, SMA_Sphmag09G016200.9.p	TP_Thupl.29379925s0003.1.p
OG0004020	ACV_KAI5067409.1, ACV_KAI5067807.1, ACV_KAI5078641.1, ACV_KAI5078642.1, ACV_KAI5079130.1	AN_MCO5564422.1, AN_MCO5585149.1, AN_MCO5598974.1	AC_Aco006416.1, AC_Aco009022.1	AAB_AagrBONN_evm.model.Sc2ySwM_344.4657.1	AAO_AagrOXF_evm.model.utg000005l.98__99.1	AP_Apun_evm.model.utg000051l.996.1, AP_Apun_evm.model.utg000051l.997.1	AT_NP_182264.1, AT_NP_201437.2, AT_NP_975003.1	AF_Azfi_s0073.g037207, AF_Azfi_s0144.g051552	CPGG1_CepurGG1.1G223500.1.p, CPGG1_CepurGG1.4G229500.1.p	CPR40_CepurR40.1G196300.1.p, CPR40_CepurR40.4G225200.1.p, CPR40_CepurR40.4G225200.2.p	CRI_Ceric.17G049900.1.p, CRI_Ceric.35G044700.1.p, CRI_Ceric.35G044700.2.p	CB_GBG74565.1	CRE_Cre01.g042900.t1.2	CZ_Cz09g02220.t1	CK_CKAN_02133300, CK_CKAN_02356400	CS_52817	DS_Dusal.1110s00002.1.p	KN_GAQ83792.1	MPA_KAG6541945.1	MPO_Mapoly0016s0053.1.p, MPO_Mapoly0016s0053.2.p, MPO_Mapoly0016s0053.3.p	MP_58407	MG_MgTOL.C0643.1.p, MG_MgTOL.H2581.1.p, MG_MgTOL.H2581.2.p	OL_42375	PP_Pp3c12_11540V3.1.p, PP_Pp3c12_11540V3.2.p, PP_Pp3c3_34840V3.1.p, PP_Pp3c3_34840V3.2.p	SC_Sacu_v1.1_s0008.g004012, SC_Sacu_v1.1_s0112.g020803	SM_116036	SF_Sphfalx12G105800.1.p, SF_Sphfalx12G105800.2.p	SMA_Sphmag12G115200.1.p	TP_Thupl.29378754s0001.1.p, TP_Thupl.29378754s0001.2.p, TP_Thupl.29378754s0001.3.p, TP_Thupl.29380971s0003.1.p	VC_Vocar.0001s0676.1.p
OG0004021	ACV_KAI5067518.1	AN_MCO5554093.1, AN_MCO5554094.1, AN_MCO5598070.1	AC_Aco022950.1	AAB_AagrBONN_evm.model.Sc2ySwM_228.2910.1, AAB_AagrBONN_evm.model.Sc2ySwM_228.5133.1, AAB_AagrBONN_evm.model.Sc2ySwM_228.5133.2, AAB_AagrBONN_evm.model.Sc2ySwM_228.5133.3	AAO_AagrOXF_evm.model.utg000003l.142.1, AAO_AagrOXF_evm.model.utg000003l.142.2, AAO_AagrOXF_evm.model.utg000003l.142.3, AAO_AagrOXF_evm.model.utg000100l.103.1, AAO_AagrOXF_evm.model.utg000100l.103.2	AP_Apun_evm.model.utg000043l.1451.1, AP_Apun_evm.model.utg000098l.49.1	AT_NP_001031546.1, AT_NP_001031547.1, AT_NP_566060.1, AT_NP_850443.1	AF_Azfi_s0256.g060559	CPGG1_CepurGG1.12G105400.1.p, CPGG1_CepurGG1.3G216100.1.p	CPR40_CepurR40.12G101600.1.p, CPR40_CepurR40.3G215600.1.p	CRI_Ceric.33G045500.1.p	CB_GBG80388.1	CRE_Cre06.g278117.t1.1, CRE_Cre13.g578900.t1.2	CZ_Cz08g00110.t1, CZ_UNPLg00085.t1	CK_CKAN_02085300	CS_26736	DS_Dusal.0276s00003.1.p, DS_Dusal.0532s00006.1.p	KN_GAQ81108.1	MPA_KAG6546928.1	MPO_Mapoly0002s0196.1.p	MP_153062	MG_MgTOL.B1764.1.p, MG_MgTOL.B1764.2.p, MG_MgTOL.B1765.1.p, MG_MgTOL.B1765.2.p	OL_27056	PP_Pp3c11_2170V3.1.p, PP_Pp3c11_2170V3.2.p, PP_Pp3c23_10590V3.1.p, PP_Pp3c23_10590V3.2.p, PP_Pp3c24_7060V3.1.p, PP_Pp3c24_7060V3.2.p	SC_Sacu_v1.1_s0095.g019237	SM_90693, SM_91208	SF_Sphfalx10G065200.1.p, SF_Sphfalx10G065200.2.p	SMA_Sphmag10G062800.1.p, SMA_Sphmag10G062800.2.p	TP_Thupl.29379732s0002.1.p	VC_Vocar.0052s0022.1.p
OG0004022	ACV_KAI5067874.1, ACV_KAI5069824.1	AN_MCO5546961.1, AN_MCO5549327.1, AN_MCO5608102.1	AC_Aco003066.1, AC_Aco003067.1, AC_Aco008044.1	AAB_AagrBONN_evm.model.Sc2ySwM_228.565.1	AAO_AagrOXF_evm.model.utg000001l.432.1	AP_Apun_evm.model.utg000247l.77.1	AT_NP_200382.1, AT_NP_566112.1	AF_Azfi_s0108.g045222, AF_Azfi_s0271.g061218	CPGG1_CepurGG1.1G145400.1.p	CPR40_CepurR40.1G148600.1.p	CRI_Ceric.07G046900.1.p, CRI_Ceric.07G046900.2.p, CRI_Ceric.07G046900.3.p, CRI_Ceric.27G009300.1.p	CB_GBG62215.1, CB_GBG62217.1, CB_GBG63794.1	CRE_Cre01.g039150.t1.2, CRE_Cre04.g225050.t1.1	CZ_Cz06g20080.t1, CZ_UNPLg00589.t1	CK_CKAN_02620400	CS_15264	DS_Dusal.0443s00013.1.p, DS_Dusal.0443s00013.2.p, DS_Dusal.1379s00002.1.p	KN_GAQ90946.1	MPA_KAG6541376.1, MPA_KAG6554213.1, MPA_KAG6554859.1, MPA_KAG6557926.1	MPO_Mapoly0035s0116.1.p	MP_58191, MP_68383	MG_MgTOL.F2163.1.p, MG_MgTOL.M1752.1.p	OL_16462, OL_42552	PP_Pp3c13_10120V3.1.p, PP_Pp3c13_10120V3.2.p	SC_Sacu_v1.1_s0008.g004056, SC_Sacu_v1.1_s0075.g017405	SM_68710	SF_Sphfalx05G085700.1.p	SMA_Sphmag05G094400.1.p	TP_Thupl.29377287s0007.1.p, TP_Thupl.29377287s0009.1.p, TP_Thupl.29377287s0009.2.p, TP_Thupl.29380091s0001.1.p, TP_Thupl.29380091s0001.2.p	VC_Vocar.0001s0809.1.p, VC_Vocar.0049s0018.1.p
OG0004023	ACV_KAI5068125.1, ACV_KAI5073674.1	AN_MCO5554375.1, AN_MCO5597476.1	AC_Aco016992.1, AC_Aco025193.1	AAB_AagrBONN_evm.model.Sc2ySwM_344.3880.1, AAB_AagrBONN_evm.model.Sc2ySwM_344.3880.2, AAB_AagrBONN_evm.model.Sc2ySwM_344.3880.3, AAB_AagrBONN_evm.model.Sc2ySwM_344.3880.4, AAB_AagrBONN_evm.model.Sc2ySwM_344.3880.5, AAB_AagrBONN_evm.model.Sc2ySwM_344.3882.1	AAO_AagrOXF_evm.model.utg000124l.166.1, AAO_AagrOXF_evm.model.utg000124l.166.2, AAO_AagrOXF_evm.model.utg000124l.166.3, AAO_AagrOXF_evm.model.utg000124l.166.4, AAO_AagrOXF_evm.model.utg000124l.166.5, AAO_AagrOXF_evm.model.utg000124l.166.6, AAO_AagrOXF_evm.model.utg000124l.166.7	AP_Apun_evm.model.utg000028l.546.1, AP_Apun_evm.model.utg000028l.546.2	AT_NP_001323846.1, AT_NP_179467.1, AT_NP_196186.1, AT_NP_974735.1	AF_Azfi_s0284.g063096	CPGG1_CepurGG1.4G047700.1.p	CPR40_CepurR40.4G049900.1.p, CPR40_CepurR40.4G049900.2.p	CRI_Ceric.04G036600.1.p, CRI_Ceric.04G036600.2.p, CRI_Ceric.04G036600.3.p, CRI_Ceric.04G036600.4.p	CB_GBG70396.1	CRE_Cre17.g718350.t1.2	CZ_Cz03g28030.t1, CZ_Cz03g28090.t1	CK_CKAN_00167000, CK_CKAN_00710300	CS_16340	DS_Dusal.0283s00013.1.p	KN_GAQ79462.1	MPA_KAG6543224.1	MPO_Mapoly0005s0007.1.p	MP_6535	MG_MgTOL.L1278.1.p	OL_26405	PP_Pp3c4_20930V3.1.p, PP_Pp3c4_20930V3.2.p, PP_Pp3c4_20930V3.3.p	SC_Sacu_v1.1_s0014.g006159	SM_92089	SF_Sphfalx12G021900.1.p, SF_Sphfalx16G084100.1.p	SMA_Sphmag12G026900.1.p, SMA_Sphmag16G083800.1.p	TP_Thupl.29382416s0013.1.p, TP_Thupl.29382416s0013.2.p	VC_Vocar.0004s0150.1.p
OG0004024	ACV_KAI5068210.1	AN_MCO5578953.1, AN_MCO5606966.1	AC_Aco000934.1	AAB_AagrBONN_evm.model.Sc2ySwM_117.2827.1	AAO_AagrOXF_evm.model.utg000091l.204.1	AP_Apun_evm.model.utg000023l.1401.1, AP_Apun_evm.model.utg000023l.1401.10, AP_Apun_evm.model.utg000023l.1401.11, AP_Apun_evm.model.utg000023l.1401.12, AP_Apun_evm.model.utg000023l.1401.2, AP_Apun_evm.model.utg000023l.1401.3, AP_Apun_evm.model.utg000023l.1401.4, AP_Apun_evm.model.utg000023l.1401.5, AP_Apun_evm.model.utg000023l.1401.6, AP_Apun_evm.model.utg000023l.1401.7, AP_Apun_evm.model.utg000023l.1401.8, AP_Apun_evm.model.utg000023l.1401.9, AP_Apun_evm.model.utg000132l.105.1	AT_NP_001322039.1, AT_NP_001322040.1, AT_NP_001322041.1, AT_NP_001322042.1, AT_NP_001322043.1, AT_NP_001322044.1, AT_NP_176889.1	AF_Azfi_s0059.g034568	CPGG1_CepurGG1.6G037200.1.p	CPR40_CepurR40.6G040100.1.p	CRI_Ceric.03G023400.1.p, CRI_Ceric.03G023400.2.p, CRI_Ceric.03G023400.3.p, CRI_Ceric.03G023400.4.p	CB_GBG64476.1		CZ_Cz14g05040.t1	CK_CKAN_01403300		DS_Dusal.0208s00011.1.p	KN_GAQ88320.1	MPA_KAG6545672.1	MPO_Mapoly0081s0071.1.p, MPO_Mapoly0081s0071.2.p	MP_192329			PP_Pp3c17_13020V3.1.p, PP_Pp3c17_13020V3.2.p	SC_Sacu_v1.1_s0080.g017944	SM_415214, SM_417401	SF_Sphfalx19G062700.1.p, SF_Sphfalx19G062700.2.p, SF_Sphfalx19G062700.3.p, SF_Sphfalx19G062700.4.p, SF_Sphfalx19G062700.5.p	SMA_Sphmag19G065500.1.p, SMA_Sphmag19G065500.2.p	TP_Thupl.29378772s0022.1.p, TP_Thupl.29378772s0022.2.p, TP_Thupl.29378772s0022.3.p, TP_Thupl.29378772s0022.4.p, TP_Thupl.29378772s0022.5.p
OG0004025	ACV_KAI5068518.1	AN_MCO5555093.1, AN_MCO5560115.1	AC_Aco015074.1, AC_Aco022877.1	AAB_AagrBONN_evm.model.Sc2ySwM_362.1808.1	AAO_AagrOXF_evm.model.utg000116l.278.1	AP_Apun_evm.model.utg000103l.193.1	AT_NP_001078581.1, AT_NP_001330615.1, AT_NP_186851.1, AT_NP_196832.1, AT_NP_196910.1	AF_Azfi_s0024.g020338, AF_Azfi_s0042.g026872	CPGG1_CepurGG1.11G007000.1.p	CPR40_CepurR40.11G008600.1.p	CRI_Ceric.36G058700.1.p, CRI_Ceric.36G058700.2.p, CRI_Ceric.36G058700.3.p, CRI_Ceric.36G058700.4.p	CB_GBG79404.1, CB_GBG79405.1	CRE_Cre10.g458500.t1.2	CZ_Cz08g14200.t1	CK_CKAN_01585800	CS_61091	DS_Dusal.0052s00028.1.p	KN_GAQ86748.1	MPA_KAG6556597.1	MPO_Mapoly0125s0039.1.p, MPO_Mapoly0125s0039.2.p	MP_58461	MG_MgTOL.K1069.1.p, MG_MgTOL.K1069.2.p, MG_MgTOL.K1388.1.p	OL_44504	PP_Pp3c21_360V3.1.p, PP_Pp3c21_360V3.2.p, PP_Pp3c21_360V3.3.p, PP_Pp3c21_360V3.4.p, PP_Pp3c21_360V3.5.p, PP_Pp3c22_2050V3.1.p, PP_Pp3c22_2050V3.2.p, PP_Pp3c22_2050V3.3.p	SC_Sacu_v1.1_s0012.g005430	SM_142417	SF_Sphfalx02G071600.1.p	SMA_Sphmag02G070300.1.p	TP_Thupl.29377811s0005.1.p, TP_Thupl.29377811s0005.2.p, TP_Thupl.29377811s0005.3.p, TP_Thupl.29377811s0005.4.p, TP_Thupl.29377811s0005.5.p, TP_Thupl.29377811s0005.6.p, TP_Thupl.29377811s0005.7.p, TP_Thupl.29377811s0005.8.p, TP_Thupl.29377811s0005.9.p	VC_Vocar.0020s0170.1.p
OG0004026	ACV_KAI5069189.1	AN_MCO5569901.1, AN_MCO5587505.1	AC_Aco005211.1, AC_Aco005213.1	AAB_AagrBONN_evm.model.Sc2ySwM_228.4077.1, AAB_AagrBONN_evm.model.Sc2ySwM_228.4077.2	AAO_AagrOXF_evm.model.utg000050l.691.1, AAO_AagrOXF_evm.model.utg000050l.691.2	AP_Apun_evm.model.utg000043l.418.1, AP_Apun_evm.model.utg000043l.418.2	AT_NP_177266.1, AT_NP_178238.1, AT_NP_187130.1	AF_Azfi_s0007.g010542	CPGG1_CepurGG1.5G137900.1.p	CPR40_CepurR40.5G144400.1.p	CRI_Ceric.10G057400.1.p, CRI_Ceric.10G057400.2.p, CRI_Ceric.16G077200.1.p, CRI_Ceric.16G077200.2.p, CRI_Ceric.16G077200.3.p, CRI_Ceric.16G077200.4.p, CRI_Ceric.16G077200.5.p	CB_GBG78947.1, CB_GBG84861.1	CRE_Cre03.g187450.t1.2	CZ_Cz05g13260.t1, CZ_Cz09g17220.t1	CK_CKAN_01072600, CK_CKAN_01444100, CK_CKAN_01762200, CK_CKAN_02416300	CS_13339, CS_60699	DS_Dusal.1071s00003.1.p	KN_GAQ90284.1	MPA_KAG6542675.1	MPO_Mapoly0213s0005.1.p	MP_122980	MG_MgTOL.E0409.1.p, MG_MgTOL.L0769.1.p, MG_MgTOL.N3189.1.p	OL_12567	PP_Pp3c16_10280V3.1.p, PP_Pp3c16_10280V3.2.p, PP_Pp3c5_21490V3.1.p, PP_Pp3c5_21490V3.2.p, PP_Pp3c5_21490V3.3.p	SC_Sacu_v1.1_s0070.g016705, SC_Sacu_v1.1_s2544.g028387	SM_74055	SF_Sphfalx12G059600.1.p, SF_Sphfalx12G105900.1.p	SMA_Sphmag12G064100.1.p, SMA_Sphmag12G115300.1.p	TP_Thupl.29380398s0020.1.p, TP_Thupl.29380398s0020.2.p	VC_Vocar.0011s0167.1.p
OG0004027	ACV_KAI5069196.1, ACV_KAI5076252.1, ACV_KAI5076427.1	AN_MCO5548911.1, AN_MCO5569914.1, AN_MCO5593286.1, AN_MCO5602842.1, AN_MCO5607676.1	AC_Aco004295.1, AC_Aco024619.1	AAB_AagrBONN_evm.model.Sc2ySwM_368.567.1	AAO_AagrOXF_evm.model.utg000104l.121.1	AP_Apun_evm.model.utg000091l.141.1	AT_NP_181807.1, AT_NP_191433.1, AT_NP_191434.1	AF_Azfi_s0021.g015806, AF_Azfi_s0021.g015807	CPGG1_CepurGG1.12G056100.1.p, CPGG1_CepurGG1.1G101800.1.p	CPR40_CepurR40.12G053500.1.p, CPR40_CepurR40.1G112800.1.p	CRI_Ceric.01G069400.1.p, CRI_Ceric.34G014700.1.p, CRI_Ceric.34G014700.2.p	CB_GBG69652.1	CRE_Cre03.g149100.t1.2	CZ_Cz02g27080.t1	CK_CKAN_01822800, CK_CKAN_02685800	CS_29458	DS_Dusal.1004s00002.1.p	KN_GAQ79684.1	MPA_KAG6541027.1, MPA_KAG6546395.1	MPO_Mapoly0091s0007.1.p, MPO_Mapoly0091s0007.2.p, MPO_Mapoly0111s0039.1.p	MP_54016	MG_MgTOL.M0225.1.p	OL_37633	PP_Pp3c12_7740V3.1.p, PP_Pp3c12_7740V3.2.p, PP_Pp3c12_7740V3.3.p, PP_Pp3c12_7740V3.4.p, PP_Pp3c23_9030V3.1.p, PP_Pp3c23_9030V3.2.p, PP_Pp3c23_9030V3.3.p, PP_Pp3c23_9030V3.4.p, PP_Pp3c23_9030V3.5.p, PP_Pp3c23_9030V3.6.p	SC_Sacu_v1.1_s0096.g019351	SM_266549, SM_411022, SM_93920	SF_Sphfalx01G132100.1.p	SMA_Sphmag01G139700.1.p	TP_Thupl.29379849s0002.1.p	VC_Vocar.0014s0142.1.p
OG0004028	ACV_KAI5069555.1	AN_MCO5565920.1, AN_MCO5601694.1, AN_MCO5612339.1	AC_Aco006320.1	AAB_AagrBONN_evm.model.Sc2ySwM_362.2478.1, AAB_AagrBONN_evm.model.Sc2ySwM_362.2478.2, AAB_AagrBONN_evm.model.Sc2ySwM_362.2478.3, AAB_AagrBONN_evm.model.Sc2ySwM_362.2478.4, AAB_AagrBONN_evm.model.Sc2ySwM_362.2478.5	AAO_AagrOXF_evm.model.utg000077l.251.1, AAO_AagrOXF_evm.model.utg000077l.251.2, AAO_AagrOXF_evm.model.utg000077l.251.3, AAO_AagrOXF_evm.model.utg000077l.251.4, AAO_AagrOXF_evm.model.utg000077l.251.5	AP_Apun_evm.model.utg000188l.494.1, AP_Apun_evm.model.utg000188l.494.2, AP_Apun_evm.model.utg000188l.494.3, AP_Apun_evm.model.utg000188l.494.4	AT_NP_176007.1, AT_NP_187892.2	AF_Azfi_s0061.g034932, AF_Azfi_s0081.g038643	CPGG1_CepurGG1.12G091000.1.p, CPGG1_CepurGG1.12G091000.2.p, CPGG1_CepurGG1.12G091000.3.p, CPGG1_CepurGG1.12G091000.4.p	CPR40_CepurR40.12G088000.1.p, CPR40_CepurR40.12G088000.2.p		CB_GBG58749.1	CRE_Cre12.g525200.t1.2	CZ_Cz05g21140.t1	CK_CKAN_00273400, CK_CKAN_00273500, CK_CKAN_01578000	CS_24894	DS_Dusal.0189s00007.1.p	KN_GAQ78655.1	MPA_KAG6541052.1	MPO_Mapoly0069s0034.1.p	MP_33398	MG_MgTOL.D1244.1.p, MG_MgTOL.I0549.1.p, MG_MgTOL.I0549.2.p, MG_MgTOL.O0165.1.p	OL_50302	PP_Pp3c16_5220V3.1.p, PP_Pp3c16_5220V3.2.p, PP_Pp3c25_6350V3.1.p, PP_Pp3c25_6350V3.2.p	SC_Sacu_v1.1_s0075.g017374	SM_167367	SF_Sphfalx04G081600.1.p, SF_Sphfalx04G081600.2.p	SMA_Sphmag04G083900.1.p, SMA_Sphmag04G083900.2.p	TP_Thupl.29382376s0006.1.p, TP_Thupl.29382376s0006.2.p	VC_Vocar.0037s0021.1.p
OG0004029	ACV_KAI5069560.1	AN_MCO5593250.1, AN_MCO5612303.1	AC_Aco001471.1, AC_Aco014206.1	AAB_AagrBONN_evm.model.Sc2ySwM_344.2592.1	AAO_AagrOXF_evm.model.utg000006l.1186.1	AP_Apun_evm.model.utg000093l.93.1	AT_NP_001030854.1, AT_NP_001031503.1, AT_NP_001319740.1, AT_NP_181291.1, AT_NP_190939.1	AF_Azfi_s0007.g010868, AF_Azfi_s0167.g054459	CPGG1_CepurGG1.2G213600.1.p	CPR40_CepurR40.2G259000.1.p	CRI_Ceric.24G022500.1.p, CRI_Ceric.24G022500.2.p	CB_GBG74068.1	CRE_Cre09.g386550.t1.2	CZ_Cz02g18060.t1	CK_CKAN_00045900, CK_CKAN_00525700	CS_9473	DS_Dusal.0611s00003.1.p, DS_Dusal.0611s00003.2.p	KN_GAQ80971.1	MPA_KAG6552103.1	MPO_Mapoly0088s0018.1.p	MP_21530	MG_MgTOL.J0349.1.p, MG_MgTOL.L1750.1.p	OL_3230	PP_Pp3c10_5430V3.1.p, PP_Pp3c10_5430V3.2.p, PP_Pp3c10_5430V3.3.p, PP_Pp3c10_5430V3.4.p, PP_Pp3c14_5240V3.1.p, PP_Pp3c14_5240V3.2.p, PP_Pp3c14_5240V3.3.p, PP_Pp3c14_5240V3.4.p, PP_Pp3c14_5240V3.5.p	SC_Sacu_v1.1_s0068.g016336, SC_Sacu_v1.1_s0068.g016341	SM_441959	SF_Sphfalx02G182200.1.p, SF_Sphfalx05G006400.1.p	SMA_Sphmag02G185400.1.p, SMA_Sphmag02G185400.2.p, SMA_Sphmag05G008300.1.p, SMA_Sphmag05G008300.2.p, SMA_Sphmag05G008300.3.p	TP_Thupl.29377976s0003.1.p, TP_Thupl.29377976s0003.2.p, TP_Thupl.29377976s0003.3.p, TP_Thupl.29377976s0003.4.p	VC_Vocar.0008s0289.1.p, VC_Vocar.0008s0289.2.p
OG0004030	ACV_KAI5070080.1	AN_MCO5584388.1, AN_MCO5589044.1, AN_MCO5598636.1, AN_MCO5612075.1	AC_Aco001862.1	AAB_AagrBONN_evm.model.Sc2ySwM_228.5267.1	AAO_AagrOXF_evm.model.utg000003l.19.1, AAO_AagrOXF_evm.model.utg000003l.19.2, AAO_AagrOXF_evm.model.utg000003l.19.3, AAO_AagrOXF_evm.model.utg000003l.19.4, AAO_AagrOXF_evm.model.utg000003l.19.5	AP_Apun_evm.model.utg000048l.109.1	AT_NP_198124.1	AF_Azfi_s0042.g026882	CPGG1_CepurGG1.6G012500.1.p	CPR40_CepurR40.6G014300.1.p	CRI_Ceric.34G061500.1.p	CB_GBG79380.1	CRE_Cre06.g251300.t1.2	CZ_UNPLg00366.t1	CK_CKAN_02282700, CK_CKAN_02345100	CS_52189	DS_Dusal.0086s00033.1.p	KN_GAQ92019.1	MPA_KAG6553572.1	MPO_Mapoly0002s0139.1.p	MP_125301	MG_MgTOL.D0125.1.p, MG_MgTOL.D0204.1.p	OL_12601	PP_Pp3c14_11180V3.1.p, PP_Pp3c14_11180V3.2.p, PP_Pp3c14_11180V3.3.p, PP_Pp3c1_35400V3.1.p, PP_Pp3c1_35400V3.2.p, PP_Pp3c1_35400V3.3.p, PP_Pp3c1_35400V3.4.p, PP_Pp3c1_35400V3.5.p, PP_Pp3c1_35400V3.6.p, PP_Pp3c1_35400V3.7.p, PP_Pp3c1_35400V3.8.p, PP_Pp3c1_35400V3.9.p	SC_Sacu_v1.1_s0012.g005452	SM_81834	SF_Sphfalx11G059800.1.p, SF_Sphfalx11G059800.2.p, SF_Sphfalx11G059800.3.p, SF_Sphfalx15G041600.1.p, SF_Sphfalx15G041600.2.p	SMA_Sphmag11G061400.1.p, SMA_Sphmag11G061400.2.p, SMA_Sphmag11G061400.3.p, SMA_Sphmag11G061400.4.p, SMA_Sphmag15G043200.1.p, SMA_Sphmag15G043200.2.p	TP_Thupl.29381218s0012.1.p	VC_Vocar.0020s0119.1.p
OG0004031	ACV_KAI5070399.1, ACV_KAI5076096.1, ACV_KAI5076097.1, ACV_KAI5076838.1, ACV_KAI5082981.1	AN_MCO5551144.1, AN_MCO5579145.1, AN_MCO5579567.1, AN_MCO5588363.1, AN_MCO5592825.1, AN_MCO5593225.1	AC_Aco000252.1, AC_Aco025121.1	AAB_AagrBONN_evm.model.Sc2ySwM_228.1799.1	AAO_AagrOXF_evm.model.utg000049l.429.1	AP_Apun_evm.model.utg000090l.261.1	AT_NP_001154783.1, AT_NP_564919.1, AT_NP_565444.2, AT_NP_568855.1, AT_NP_849983.1	AF_Azfi_s0119.g046739, AF_Azfi_s0309.g064086, AF_Azfi_s1637.g105115			CRI_Ceric.13G094700.1.p, CRI_Ceric.13G094700.2.p, CRI_Ceric.13G094700.3.p, CRI_Ceric.13G094700.4.p, CRI_Ceric.13G094700.5.p, CRI_Ceric.14G002300.1.p, CRI_Ceric.14G002300.2.p, CRI_Ceric.14G002300.3.p, CRI_Ceric.14G002300.4.p, CRI_Ceric.14G002300.5.p, CRI_Ceric.14G002300.6.p, CRI_Ceric.15G024900.1.p, CRI_Ceric.15G025000.1.p, CRI_Ceric.18G033900.1.p, CRI_Ceric.18G033900.2.p, CRI_Ceric.18G033900.3.p, CRI_Ceric.32G059200.1.p				CK_CKAN_00344800, CK_CKAN_01314100, CK_CKAN_02057800			KN_GAQ80669.1	MPA_KAG6558251.1	MPO_Mapoly0004s0235.1.p, MPO_Mapoly0004s0235.2.p	MP_186853, MP_58343	MG_MgTOL.E0490.1.p, MG_MgTOL.J1565.1.p, MG_MgTOL.K0214.1.p	OL_2784		SC_Sacu_v1.1_s0019.g007829, SC_Sacu_v1.1_s0086.g018388, SC_Sacu_v1.1_s0139.g022667	SM_174189			TP_Thupl.29378053s0008.1.p
OG0004032	ACV_KAI5071051.1	AN_MCO5594987.1, AN_MCO5594988.1, AN_MCO5603635.1	AC_Aco004510.1	AAB_AagrBONN_evm.model.Sc2ySwM_228.2751.1	AAO_AagrOXF_evm.model.utg000100l.283.1, AAO_AagrOXF_evm.model.utg000100l.283.2, AAO_AagrOXF_evm.model.utg000100l.283.3, AAO_AagrOXF_evm.model.utg000100l.283.4, AAO_AagrOXF_evm.model.utg000100l.283.5, AAO_AagrOXF_evm.model.utg000100l.283.6	AP_Apun_evm.model.utg000131l.470.1	AT_NP_001189555.1, AT_NP_565460.1	AF_Azfi_s0006.g009638	CPGG1_CepurGG1.5G153300.1.p	CPR40_CepurR40.5G160400.1.p	CRI_Ceric.04G090400.1.p, CRI_Ceric.04G090400.2.p		CRE_Cre09.g409250.t1.2	CZ_Cz18g05040.t1	CK_CKAN_01143800	CS_58985	DS_Dusal.0311s00015.1.p	KN_GAQ86905.1	MPA_KAG6548219.1	MPO_Mapoly0082s0037.1.p, MPO_Mapoly0082s0037.2.p, MPO_Mapoly0082s0037.3.p	MP_51114	MG_MgTOL.J1132.1.p, MG_MgTOL.K0526.1.p		PP_Pp3c16_7990V3.1.p, PP_Pp3c16_7990V3.2.p, PP_Pp3c16_7990V3.3.p, PP_Pp3c16_7990V3.4.p, PP_Pp3c16_7990V3.5.p	SC_Sacu_v1.1_s0003.g001818	SM_74622	SF_Sphfalx08G089200.1.p, SF_Sphfalx08G089200.2.p	SMA_Sphmag08G086700.1.p, SMA_Sphmag08G086700.10.p, SMA_Sphmag08G086700.11.p, SMA_Sphmag08G086700.12.p, SMA_Sphmag08G086700.13.p, SMA_Sphmag08G086700.2.p, SMA_Sphmag08G086700.3.p, SMA_Sphmag08G086700.4.p, SMA_Sphmag08G086700.5.p, SMA_Sphmag08G086700.6.p, SMA_Sphmag08G086700.7.p, SMA_Sphmag08G086700.8.p, SMA_Sphmag08G086700.9.p	TP_Thupl.29378215s0015.1.p, TP_Thupl.29378215s0015.2.p, TP_Thupl.29378215s0015.3.p	VC_Vocar.0036s0013.1.p
OG0004033	ACV_KAI5071423.1, ACV_KAI5071902.1	AN_MCO5582353.1	AC_Aco011390.1	AAB_AagrBONN_evm.model.Sc2ySwM_344.1644.1	AAO_AagrOXF_evm.model.utg000006l.221.1	AP_Apun_evm.model.utg000258l.15.1	AT_NP_001323646.1, AT_NP_001324089.1, AT_NP_180693.1, AT_NP_563760.1, AT_NP_565999.1, AT_NP_849599.1, AT_NP_850166.1, AT_NP_973679.1	AF_Azfi_s0708.g082861, AF_Azfi_s1172.g098792, AF_Azfi_s1419.g102851	CPGG1_CepurGG1.1G050300.1.p, CPGG1_CepurGG1.1G050300.2.p, CPGG1_CepurGG1.1G050300.3.p, CPGG1_CepurGG1.1G050300.4.p	CPR40_CepurR40.1G053100.1.p	CRI_Ceric.24G057400.1.p, CRI_Ceric.24G057400.2.p, CRI_Ceric.24G057400.3.p	CB_GBG90658.1	CRE_Cre12.g557700.t1.2	CZ_Cz16g11130.t1	CK_CKAN_00012500	CS_54042	DS_Dusal.0174s00008.1.p	KN_GAQ92721.1	MPA_KAG6546225.1, MPA_KAG6546231.1	MPO_Mapoly0204s0005.1.p, MPO_Mapoly0204s0005.2.p, MPO_Mapoly0204s0005.3.p, MPO_Mapoly0204s0005.4.p, MPO_Mapoly0204s0005.5.p, MPO_Mapoly0204s0005.6.p, MPO_Mapoly0204s0009.1.p	MP_159374	MG_MgTOL.G1318.1.p, MG_MgTOL.G1318.2.p, MG_MgTOL.G1318.3.p, MG_MgTOL.G1318.4.p	OL_6889	PP_Pp3c3_9810V3.1.p, PP_Pp3c3_9810V3.2.p, PP_Pp3c3_9810V3.3.p, PP_Pp3c3_9810V3.4.p	SC_Sacu_v1.1_s0020.g008243	SM_164521	SF_Sphfalx17G086400.1.p	SMA_Sphmag17G085500.1.p, SMA_Sphmag17G085500.2.p	TP_Thupl.29379687s0004.1.p	VC_Vocar.0001s1067.1.p
OG0004034	ACV_KAI5071981.1	AN_MCO5558461.1, AN_MCO5585526.1, AN_MCO5604659.1	AC_Aco029591.1	AAB_AagrBONN_evm.model.Sc2ySwM_228.1250.1, AAB_AagrBONN_evm.model.Sc2ySwM_228.1250.2, AAB_AagrBONN_evm.model.Sc2ySwM_228.1250.3, AAB_AagrBONN_evm.model.Sc2ySwM_228.1250.4, AAB_AagrBONN_evm.model.Sc2ySwM_228.1250.5, AAB_AagrBONN_evm.model.Sc2ySwM_228.1250.6, AAB_AagrBONN_evm.model.Sc2ySwM_228.1250.7	AAO_AagrOXF_evm.model.utg000087l.122.1, AAO_AagrOXF_evm.model.utg000087l.122.2, AAO_AagrOXF_evm.model.utg000087l.122.3, AAO_AagrOXF_evm.model.utg000087l.122.4, AAO_AagrOXF_evm.model.utg000087l.122.5, AAO_AagrOXF_evm.model.utg000087l.122.6, AAO_AagrOXF_evm.model.utg000087l.122.7	AP_Apun_evm.model.utg000038l.24.1	AT_NP_197760.1	AF_Azfi_s0003.g007909	CPGG1_CepurGG1.8G174200.1.p	CPR40_CepurR40.11G031300.1.p, CPR40_CepurR40.8G179300.1.p	CRI_Ceric.02G089100.1.p, CRI_Ceric.02G089100.2.p	CB_GBG63780.1	CRE_Cre07.g314950.t1.2	CZ_Cz01g13030.t1, CZ_Cz01g13040.t1	CK_CKAN_00163100, CK_CKAN_01197300, CK_CKAN_02281400	CS_35994	DS_Dusal.0099s00005.1.p	KN_GAQ88488.1	MPA_KAG6557884.1	MPO_Mapoly0090s0008.1.p, MPO_Mapoly0090s0008.2.p	MP_43793	MG_MgTOL.J1166.1.p, MG_MgTOL.O0394.1.p	OL_42021	PP_Pp3c22_6800V3.1.p, PP_Pp3c22_6800V3.2.p, PP_Pp3c22_6800V3.3.p	SC_Sacu_v1.1_s0015.g006561		SF_Sphfalx07G074400.1.p	SMA_Sphmag07G084700.1.p, SMA_Sphmag07G084700.2.p, SMA_Sphmag07G084700.3.p, SMA_Sphmag07G084700.4.p, SMA_Sphmag07G084700.5.p	TP_Thupl.29379837s0002.1.p, TP_Thupl.29379837s0002.2.p	VC_Vocar.0003s0090.1.p, VC_Vocar.0003s0090.2.p, VC_Vocar.0072s0012.1.p
OG0004035	ACV_KAI5072255.1, ACV_KAI5072839.1	AN_MCO5558869.1, AN_MCO5568857.1, AN_MCO5585499.1	AC_Aco022481.1	AAB_AagrBONN_evm.model.Sc2ySwM_228.2430.1, AAB_AagrBONN_evm.model.Sc2ySwM_228.2430.2, AAB_AagrBONN_evm.model.Sc2ySwM_228.2430.3, AAB_AagrBONN_evm.model.Sc2ySwM_228.2430.4, AAB_AagrBONN_evm.model.Sc2ySwM_228.2430.5	AAO_AagrOXF_evm.model.utg000024l.227.1, AAO_AagrOXF_evm.model.utg000024l.227.2, AAO_AagrOXF_evm.model.utg000024l.227.3, AAO_AagrOXF_evm.model.utg000024l.227.4, AAO_AagrOXF_evm.model.utg000024l.227.5	AP_Apun_evm.model.utg000131l.128.1, AP_Apun_evm.model.utg000131l.128.2	AT_NP_568550.1, AT_NP_851103.1	AF_Azfi_s0064.g035702, AF_Azfi_s0116.g046331	CPGG1_CepurGG1.2G038500.1.p, CPGG1_CepurGG1.2G141400.1.p, CPGG1_CepurGG1.2G141400.2.p	CPR40_CepurR40.2G039300.1.p, CPR40_CepurR40.2G169300.1.p	CRI_Ceric.13G023200.1.p, CRI_Ceric.13G023200.2.p	CB_GBG70223.1	CRE_Cre12.g535950.t1.2	CZ_Cz05g14010.t1	CK_CKAN_00814300	CS_25314	DS_Dusal.0036s00010.1.p	KN_GAQ85957.1	MPA_KAG6549096.1	MPO_Mapoly0153s0030.1.p	MP_36280	MG_MgTOL.H2307.1.p, MG_MgTOL.K0867.1.p	OL_39049	PP_Pp3c19_19270V3.1.p, PP_Pp3c19_19270V3.2.p, PP_Pp3c1_34100V3.1.p, PP_Pp3c1_34100V3.2.p, PP_Pp3c1_34100V3.3.p, PP_Pp3c1_34110V3.1.p, PP_Pp3c1_34140V3.1.p, PP_Pp3c1_34140V3.2.p	SC_Sacu_v1.1_s0021.g008474	SM_159119	SF_Sphfalx04G113200.1.p, SF_Sphfalx15G014900.1.p	SMA_Sphmag04G115300.1.p, SMA_Sphmag15G015000.1.p	TP_Thupl.29381692s0007.1.p, TP_Thupl.29381692s0007.2.p	VC_Vocar.0017s0035.1.p
OG0004036	ACV_KAI5073645.1	AN_MCO5558189.1, AN_MCO5574144.1, AN_MCO5574145.1, AN_MCO5576307.1	AC_Aco014548.1, AC_Aco028886.1	AAB_AagrBONN_evm.model.Sc2ySwM_228.2059.1, AAB_AagrBONN_evm.model.Sc2ySwM_228.2059.2	AAO_AagrOXF_evm.model.utg000024l.12.1, AAO_AagrOXF_evm.model.utg000024l.12.2, AAO_AagrOXF_evm.model.utg000024l.12.3, AAO_AagrOXF_evm.model.utg000024l.12.4	AP_Apun_evm.model.utg000283l.43.1	AT_NP_001329005.1, AT_NP_001329006.1, AT_NP_001329007.1, AT_NP_193292.3	AF_Azfi_s0046.g030240	CPGG1_CepurGG1.UG335400.1.p	CPR40_CepurR40.VG335200.1.p	CRI_Ceric.36G027600.1.p, CRI_Ceric.36G027600.2.p, CRI_Ceric.36G027600.3.p	CB_GBG92145.1, CB_GBG92146.1, CB_GBG92149.1	CRE_Cre06.g263800.t1.1	CZ_Cz04g08090.t1, CZ_Cz07g17070.t1	CK_CKAN_02650500, CK_CKAN_02650600	CS_47507, CS_48445	DS_Dusal.0257s00008.1.p, DS_Dusal.0257s00008.2.p	KN_GAQ80554.1		MPO_Mapoly0048s0059.1.p	MP_193770, MP_58296	MG_MgTOL.B1083.1.p	OL_33296, OL_44917	PP_Pp3c6_5360V3.1.p, PP_Pp3c6_5360V3.2.p	SC_Sacu_v1.1_s0002.g001068	SM_30768	SF_Sphfalx02G009000.1.p, SF_Sphfalx02G009000.2.p, SF_Sphfalx02G009000.3.p, SF_Sphfalx02G009000.4.p, SF_Sphfalx02G009000.5.p, SF_Sphfalx02G009000.6.p	SMA_Sphmag02G023800.1.p, SMA_Sphmag02G023800.2.p	TP_Thupl.29381655s0003.1.p, TP_Thupl.29381655s0003.2.p	VC_Vocar.0002s0527.1.p, VC_Vocar.0067s0031.1.p
OG0004037	ACV_KAI5073677.1	AN_MCO5560596.1, AN_MCO5560597.1, AN_MCO5560598.1, AN_MCO5590077.1, AN_MCO5590582.1, AN_MCO5604696.1	AC_Aco019367.1	AAB_AagrBONN_evm.model.Sc2ySwM_362.2029.1, AAB_AagrBONN_evm.model.Sc2ySwM_362.2029.2, AAB_AagrBONN_evm.model.Sc2ySwM_362.2029.3, AAB_AagrBONN_evm.model.Sc2ySwM_362.2029.4	AAO_AagrOXF_evm.model.utg000116l.67.1, AAO_AagrOXF_evm.model.utg000116l.67.2, AAO_AagrOXF_evm.model.utg000116l.67.3	AP_Apun_evm.model.utg000173l.193.1	AT_NP_201196.1	AF_Azfi_s0014.g013583	CPGG1_CepurGG1.1G078600.1.p, CPGG1_CepurGG1.1G079400.1.p, CPGG1_CepurGG1.1G079400.2.p, CPGG1_CepurGG1.4G013200.1.p, CPGG1_CepurGG1.4G013200.2.p, CPGG1_CepurGG1.4G013200.3.p, CPGG1_CepurGG1.4G013200.4.p, CPGG1_CepurGG1.4G013200.5.p, CPGG1_CepurGG1.4G013200.6.p, CPGG1_CepurGG1.4G013200.7.p	CPR40_CepurR40.1G080500.1.p, CPR40_CepurR40.1G081300.1.p, CPR40_CepurR40.4G014400.1.p, CPR40_CepurR40.4G014400.2.p, CPR40_CepurR40.4G014400.3.p, CPR40_CepurR40.4G014400.4.p	CRI_Ceric.14G092300.1.p	CB_GBG67736.1, CB_GBG71243.1, CB_GBG71246.1	CRE_Cre10.g425200.t1.1	CZ_Cz11g08240.t1	CK_CKAN_01932300	CS_47763		KN_GAQ86437.1, KN_GAQ86866.1	MPA_KAG6551664.1	MPO_Mapoly0032s0088.1.p		MG_MgTOL.H0848.1.p		PP_Pp3c3_10560V3.1.p, PP_Pp3c3_10560V3.2.p, PP_Pp3c3_10560V3.3.p	SC_Sacu_v1.1_s0015.g006432	SM_170018	SF_Sphfalx01G109600.1.p	SMA_Sphmag01G102400.1.p	TP_Thupl.29379521s0009.1.p, TP_Thupl.29379521s0009.2.p	VC_Vocar.0005s0345.1.p, VC_Vocar.0005s0345.2.p, VC_Vocar.0005s0345.3.p
OG0004038	ACV_KAI5074392.1	AN_MCO5554747.1, AN_MCO5598716.1, AN_MCO5606676.1, AN_MCO5606677.1	AC_Aco004823.1	AAB_AagrBONN_evm.model.Sc2ySwM_368.1354.1	AAO_AagrOXF_evm.model.utg000010l.414.1, AAO_AagrOXF_evm.model.utg000010l.414.2	AP_Apun_evm.model.utg000151l.386.1	AT_NP_001078122.2, AT_NP_001189840.1, AT_NP_566317.1, AT_NP_567495.1, AT_NP_974251.1, AT_NP_974560.1, AT_NP_974561.1	AF_Azfi_s0002.g001479, AF_Azfi_s0034.g025436	CPGG1_CepurGG1.12G089200.1.p	CPR40_CepurR40.12G087000.1.p	CRI_Ceric.1Z229000.1.p, CRI_Ceric.27G013600.1.p, CRI_Ceric.27G013600.2.p, CRI_Ceric.27G013600.3.p, CRI_Ceric.27G013600.4.p	CB_GBG73232.1	CRE_Cre02.g089150.t1.1	CZ_Cz12g22020.t1, CZ_Cz12g22030.t1	CK_CKAN_02537000	CS_1634	DS_Dusal.0376s00012.1.p, DS_Dusal.0376s00012.2.p, DS_Dusal.0376s00012.3.p	KN_GAQ80026.1	MPA_KAG6549158.1	MPO_Mapoly0029s0028.1.p	MP_63447	MG_MgTOL.H1283.1.p, MG_MgTOL.H1640.1.p	OL_19271, OL_51202	PP_Pp3c23_12600V3.1.p, PP_Pp3c23_12600V3.2.p, PP_Pp3c23_12600V3.3.p, PP_Pp3c24_3660V3.1.p, PP_Pp3c24_3660V3.2.p, PP_Pp3c24_3660V3.3.p, PP_Pp3c24_3660V3.4.p	SC_Sacu_v1.1_s0077.g017631	SM_96986	SF_Sphfalx15G059700.1.p	SMA_Sphmag15G061600.1.p, SMA_Sphmag15G061600.2.p	TP_Thupl.29380209s0002.1.p, TP_Thupl.29380209s0002.2.p, TP_Thupl.29380209s0002.3.p	VC_Vocar.0026s0075.1.p
OG0004039	ACV_KAI5074445.1	AN_MCO5572155.1, AN_MCO5574831.1		AAB_AagrBONN_evm.model.Sc2ySwM_369.496.1, AAB_AagrBONN_evm.model.Sc2ySwM_369.496.2, AAB_AagrBONN_evm.model.Sc2ySwM_369.496.3, AAB_AagrBONN_evm.model.Sc2ySwM_369.496.4	AAO_AagrOXF_evm.model.utg000020l.70.1, AAO_AagrOXF_evm.model.utg000020l.70.2, AAO_AagrOXF_evm.model.utg000020l.70.3, AAO_AagrOXF_evm.model.utg000020l.70.4, AAO_AagrOXF_evm.model.utg000020l.70.5	AP_Apun_evm.model.utg000148l.72.1		AF_Azfi_s0511.g074903	CPGG1_CepurGG1.12G098500.1.p, CPGG1_CepurGG1.1G018100.1.p, CPGG1_CepurGG1.2G200500.1.p, CPGG1_CepurGG1.2G200500.2.p	CPR40_CepurR40.1G018800.1.p, CPR40_CepurR40.2G246000.1.p, CPR40_CepurR40.2G246000.2.p, CPR40_CepurR40.2G246000.3.p, CPR40_CepurR40.2G246000.4.p	CRI_Ceric.31G033900.1.p, CRI_Ceric.31G033900.2.p, CRI_Ceric.31G033900.3.p								MPA_KAG6557855.1	MPO_Mapoly0035s0098.1.p, MPO_Mapoly0035s0098.2.p, MPO_Mapoly0035s0098.3.p, MPO_Mapoly0035s0098.4.p				PP_Pp3c2_13540V3.1.p, PP_Pp3c2_13540V3.2.p, PP_Pp3c2_13540V3.3.p, PP_Pp3c3_2330V3.1.p, PP_Pp3c3_2330V3.2.p, PP_Pp3c3_2330V3.3.p	SC_Sacu_v1.1_s0017.g007258		SF_Sphfalx04G078300.1.p, SF_Sphfalx04G078300.2.p, SF_Sphfalx04G078300.3.p, SF_Sphfalx04G078300.4.p, SF_Sphfalx04G078300.5.p, SF_Sphfalx04G078300.6.p, SF_Sphfalx04G078300.7.p, SF_Sphfalx04G078300.8.p, SF_Sphfalx04G078300.9.p, SF_Sphfalx13G078800.1.p, SF_Sphfalx13G078800.2.p	SMA_Sphmag04G080400.1.p, SMA_Sphmag04G080400.2.p, SMA_Sphmag04G080400.3.p, SMA_Sphmag04G080400.4.p, SMA_Sphmag13G078000.1.p, SMA_Sphmag13G078000.2.p, SMA_Sphmag13G078000.3.p	TP_Thupl.29382250s0002.1.p, TP_Thupl.29382250s0002.2.p, TP_Thupl.29382250s0002.3.p
OG0004040	ACV_KAI5074469.1, ACV_KAI5074481.1, ACV_KAI5079676.1	AN_MCO5549554.1, AN_MCO5556862.1, AN_MCO5561018.1, AN_MCO5561374.1, AN_MCO5609127.1, AN_MCO5609395.1	AC_Aco002195.1, AC_Aco005152.1	AAB_AagrBONN_evm.model.Sc2ySwM_228.4653.1, AAB_AagrBONN_evm.model.Sc2ySwM_228.4653.2, AAB_AagrBONN_evm.model.Sc2ySwM_228.4653.3, AAB_AagrBONN_evm.model.Sc2ySwM_228.4653.4	AAO_AagrOXF_evm.model.utg000050l.98.1, AAO_AagrOXF_evm.model.utg000050l.98.2, AAO_AagrOXF_evm.model.utg000050l.98.3, AAO_AagrOXF_evm.model.utg000050l.98.4, AAO_AagrOXF_evm.model.utg000050l.98.5	AP_Apun_evm.model.utg000107l.6.1, AP_Apun_evm.model.utg000168l.261.1	AT_NP_568170.1		CPGG1_CepurGG1.12G057200.1.p, CPGG1_CepurGG1.3G157500.1.p	CPR40_CepurR40.12G054500.1.p, CPR40_CepurR40.3G157900.1.p	CRI_Ceric.14G031400.1.p, CRI_Ceric.15G076800.1.p, CRI_Ceric.15G076800.2.p, CRI_Ceric.15G076800.3.p, CRI_Ceric.15G076800.4.p	CB_GBG88745.1, CB_GBG88746.1, CB_GBG88747.1	CRE_Cre10.g434900.t1.1	CZ_Cz14g17100.t1	CK_CKAN_00898700			KN_GAQ91178.1	MPA_KAG6541849.1	MPO_Mapoly0056s0055.1.p, MPO_Mapoly0056s0055.2.p	MP_70871	MG_MgTOL.J0717.1.p	OL_46355	PP_Pp3c20_18170V3.1.p, PP_Pp3c20_18170V3.2.p, PP_Pp3c24_4090V3.1.p, PP_Pp3c24_4090V3.2.p	SC_Sacu_v1.1_s0054.g014196		SF_Sphfalx02G114300.1.p	SMA_Sphmag02G114600.1.p, SMA_Sphmag02G114600.2.p, SMA_Sphmag02G114600.3.p, SMA_Sphmag02G114600.4.p, SMA_Sphmag02G114600.5.p	TP_Thupl.29382283s0002.1.p, TP_Thupl.29382283s0002.2.p	VC_Vocar.0014s0122.1.p
OG0004041	ACV_KAI5074596.1	AN_MCO5551698.1, AN_MCO5551699.1, AN_MCO5566352.1, AN_MCO5569466.1, AN_MCO5583378.1, AN_MCO5605229.1		AAB_AagrBONN_evm.model.Sc2ySwM_117.3197.1, AAB_AagrBONN_evm.model.Sc2ySwM_117.3197.2, AAB_AagrBONN_evm.model.Sc2ySwM_117.3197.3, AAB_AagrBONN_evm.model.Sc2ySwM_117.3197.4	AAO_AagrOXF_evm.model.utg000091l.594.1	AP_Apun_evm.model.utg000122l.134.1, AP_Apun_evm.model.utg000122l.134.2, AP_Apun_evm.model.utg000122l.134.3, AP_Apun_evm.model.utg000122l.134.4, AP_Apun_evm.model.utg000122l.134.5, AP_Apun_evm.model.utg000122l.134.6, AP_Apun_evm.model.utg000122l.134.7, AP_Apun_evm.model.utg000122l.134.8	AT_NP_001190117.1, AT_NP_001319776.1, AT_NP_001327678.1, AT_NP_191289.2		CPGG1_CepurGG1.UG305700.1.p	CPR40_CepurR40.VG134100.1.p, CPR40_CepurR40.VG134100.10.p, CPR40_CepurR40.VG134100.11.p, CPR40_CepurR40.VG134100.2.p, CPR40_CepurR40.VG134100.3.p, CPR40_CepurR40.VG134100.4.p, CPR40_CepurR40.VG134100.5.p, CPR40_CepurR40.VG134100.6.p, CPR40_CepurR40.VG134100.7.p, CPR40_CepurR40.VG134100.8.p, CPR40_CepurR40.VG134100.9.p	CRI_Ceric.02G047900.1.p, CRI_Ceric.02G047900.2.p, CRI_Ceric.02G047900.3.p	CB_GBG59037.1		CZ_Cz03g03150.t1	CK_CKAN_01301200			KN_GAQ82942.1	MPA_KAG6552261.1	MPO_Mapoly0077s0055.1.p		MG_MgTOL.K0104.1.p, MG_MgTOL.K0104.2.p		PP_Pp3c1_3340V3.1.p, PP_Pp3c1_3340V3.2.p, PP_Pp3c2_32500V3.1.p, PP_Pp3c2_32501V3.1.p	SC_Sacu_v1.1_s0148.g023246	SM_444050	SF_Sphfalx07G075800.1.p	SMA_Sphmag07G082900.1.p, SMA_Sphmag07G082900.2.p	TP_Thupl.29377870s0005.1.p, TP_Thupl.29379961s0003.1.p, TP_Thupl.29379961s0003.2.p
OG0004042	ACV_KAI5075184.1	AN_MCO5551427.1, AN_MCO5555940.1, AN_MCO5559918.1, AN_MCO5559919.1, AN_MCO5562258.1, AN_MCO5599624.1	AC_Aco001472.1	AAB_AagrBONN_evm.model.Sc2ySwM_362.1673.1, AAB_AagrBONN_evm.model.Sc2ySwM_362.1673.2, AAB_AagrBONN_evm.model.Sc2ySwM_362.1673.3, AAB_AagrBONN_evm.model.Sc2ySwM_362.1673.4	AAO_AagrOXF_evm.model.utg000116l.413.1, AAO_AagrOXF_evm.model.utg000116l.413.2, AAO_AagrOXF_evm.model.utg000116l.413.3, AAO_AagrOXF_evm.model.utg000116l.413.4, AAO_AagrOXF_evm.model.utg000116l.413.5	AP_Apun_evm.model.utg000103l.66.1	AT_NP_196872.1	AF_Azfi_s0658.g081281	CPGG1_CepurGG1.1G255100.1.p, CPGG1_CepurGG1.1G255100.2.p	CPR40_CepurR40.1G261600.1.p, CPR40_CepurR40.1G261600.2.p, CPR40_CepurR40.1G261600.3.p, CPR40_CepurR40.1G261600.4.p	CRI_Ceric.14G027500.1.p, CRI_Ceric.14G027500.2.p, CRI_Ceric.14G027500.3.p	CB_GBG58830.1	CRE_Cre08.g372500.t1.2	CZ_Cz05g10160.t1	CK_CKAN_02479000	CS_60949	DS_Dusal.0408s00013.1.p	KN_GAQ78566.1	MPA_KAG6554048.1	MPO_Mapoly0015s0194.1.p	MP_66369	MG_MgTOL.H0465.1.p, MG_MgTOL.H0466.1.p	OL_89433	PP_Pp3c8_3890V3.1.p, PP_Pp3c8_3890V3.2.p, PP_Pp3c8_3890V3.3.p	SC_Sacu_v1.1_s0051.g013975	SM_235886	SF_Sphfalx04G121800.1.p, SF_Sphfalx04G121800.2.p, SF_Sphfalx04G121800.3.p, SF_Sphfalx04G121800.4.p	SMA_Sphmag04G127000.1.p, SMA_Sphmag04G127000.2.p, SMA_Sphmag04G127000.3.p	TP_Thupl.29380948s0010.1.p, TP_Thupl.29380948s0010.2.p, TP_Thupl.29380948s0010.3.p, TP_Thupl.29380948s0010.4.p	VC_Vocar.0065s0008.1.p
OG0004043	ACV_KAI5075323.1, ACV_KAI5077206.1	AN_MCO5548029.1, AN_MCO5548759.1, AN_MCO5550543.1, AN_MCO5604016.1	AC_Aco006747.1, AC_Aco018086.1	AAB_AagrBONN_evm.model.Sc2ySwM_344.1819.1	AAO_AagrOXF_evm.model.utg000006l.400.1	AP_Apun_evm.model.utg000144l.42.1	AT_NP_001185113.1, AT_NP_564346.1	AF_Azfi_s0035.g025627, AF_Azfi_s0072.g037062, AF_Azfi_s0704.g082660, AF_Azfi_s2239.g109965	CPGG1_CepurGG1.4G255500.1.p, CPGG1_CepurGG1.4G255500.2.p, CPGG1_CepurGG1.4G255500.3.p	CPR40_CepurR40.4G261900.1.p, CPR40_CepurR40.4G261900.2.p, CPR40_CepurR40.4G261900.3.p, CPR40_CepurR40.4G261900.4.p, CPR40_CepurR40.4G261900.5.p	CRI_Ceric.05G003400.1.p, CRI_Ceric.29G019200.1.p, CRI_Ceric.29G019200.2.p, CRI_Ceric.39G012300.1.p	CB_GBG76512.1		CZ_Cz07g30150.t1	CK_CKAN_02556800, CK_CKAN_02683600, CK_CKAN_02683900, CK_CKAN_02684000	CS_55477		KN_GAQ81651.1, KN_GAQ87180.1	MPA_KAG6557975.1	MPO_Mapoly0148s0015.1.p		MG_MgTOL.M0950.1.p		PP_Pp3c4_13920V3.1.p, PP_Pp3c4_13920V3.2.p, PP_Pp3c4_13920V3.3.p, PP_Pp3c4_13920V3.4.p, PP_Pp3c4_13920V3.5.p	SC_Sacu_v1.1_s0004.g002212, SC_Sacu_v1.1_s0057.g014751	SM_270288, SM_403890, SM_406352	SF_Sphfalx01G054100.1.p, SF_Sphfalx01G134200.1.p, SF_Sphfalx02G052900.1.p	SMA_Sphmag01G051300.1.p, SMA_Sphmag01G143000.1.p, SMA_Sphmag02G053700.1.p	TP_Thupl.29378424s0012.1.p	VC_Vocar.0022s0141.1.p
OG0004044	ACV_KAI5077181.1	AN_MCO5595815.1, AN_MCO5606287.1	AC_Aco003861.1	AAB_AagrBONN_evm.model.Sc2ySwM_228.3354.1, AAB_AagrBONN_evm.model.Sc2ySwM_228.3356.1	AAO_AagrOXF_evm.model.utg000058l.177.1, AAO_AagrOXF_evm.model.utg000058l.177.2, AAO_AagrOXF_evm.model.utg000058l.177.3, AAO_AagrOXF_evm.model.utg000058l.177.4, AAO_AagrOXF_evm.model.utg000058l.177.5, AAO_AagrOXF_evm.model.utg000058l.177.6, AAO_AagrOXF_evm.model.utg000058l.177.7, AAO_AagrOXF_evm.model.utg000058l.177.8	AP_Apun_evm.model.utg000043l.1092.1, AP_Apun_evm.model.utg000043l.1092.2, AP_Apun_evm.model.utg000043l.1092.3, AP_Apun_evm.model.utg000043l.1092.4, AP_Apun_evm.model.utg000043l.1092.5, AP_Apun_evm.model.utg000043l.1092.6, AP_Apun_evm.model.utg000043l.1092.7, AP_Apun_evm.model.utg000043l.1092.8, AP_Apun_evm.model.utg000043l.1092.9		AF_Azfi_s0065.g035751	CPGG1_CepurGG1.9G131100.1.p	CPR40_CepurR40.9G062600.1.p	CRI_Ceric.05G003300.1.p, CRI_Ceric.05G003300.2.p	CB_GBG61671.1	CRE_Cre16.g679400.t1.1	CZ_Cz03g10030.t1	CK_CKAN_01683100			KN_GAQ79657.1			MP_194057	MG_MgTOL.D1513.1.p		PP_Pp3c11_9170V3.1.p, PP_Pp3c11_9170V3.2.p, PP_Pp3c11_9170V3.3.p, PP_Pp3c11_9170V3.4.p, PP_Pp3c11_9170V3.5.p, PP_Pp3c1_9760V3.1.p, PP_Pp3c1_9760V3.2.p	SC_Sacu_v1.1_s0108.g020432	SM_410278	SF_Sphfalx05G138800.1.p, SF_Sphfalx05G138800.2.p	SMA_Sphmag05G148600.1.p, SMA_Sphmag05G148600.2.p	TP_Thupl.29379270s0009.1.p, TP_Thupl.29381331s0025.1.p, TP_Thupl.29381958s0008.1.p, TP_Thupl.29381958s0008.2.p, TP_Thupl.29381958s0008.3.p, TP_Thupl.29381958s0008.4.p, TP_Thupl.29381958s0008.5.p, TP_Thupl.29381958s0008.6.p, TP_Thupl.29381958s0008.7.p, TP_Thupl.29382150s0003.1.p	VC_Vocar.0018s0091.1.p
OG0004045	ACV_KAI5077762.1	AN_MCO5555890.1, AN_MCO5574096.1, AN_MCO5578535.1, AN_MCO5585013.1	AC_Aco005580.1, AC_Aco010778.1	AAB_AagrBONN_evm.model.Sc2ySwM_228.2603.1, AAB_AagrBONN_evm.model.Sc2ySwM_228.2603.2, AAB_AagrBONN_evm.model.Sc2ySwM_228.2603.3, AAB_AagrBONN_evm.model.Sc2ySwM_228.2603.4, AAB_AagrBONN_evm.model.Sc2ySwM_228.2603.5, AAB_AagrBONN_evm.model.Sc2ySwM_228.2603.6, AAB_AagrBONN_evm.model.Sc2ySwM_228.2603.7, AAB_AagrBONN_evm.model.Sc2ySwM_228.2603.8, AAB_AagrBONN_evm.model.Sc2ySwM_228.2603.9	AAO_AagrOXF_evm.model.utg000024l.404.1	AP_Apun_evm.model.utg000131l.318.1	AT_NP_001190291.1, AT_NP_196711.1	AF_Azfi_s0288.g063221	CPGG1_CepurGG1.4G109800.1.p, CPGG1_CepurGG1.7G069200.1.p, CPGG1_CepurGG1.UG224200.1.p	CPR40_CepurR40.7G075300.1.p, CPR40_CepurR40.VG242700.1.p	CRI_Ceric.27G029100.1.p, CRI_Ceric.27G029100.2.p	CB_GBG84801.1, CB_GBG86062.1	CRE_Cre06.g275300.t1.2	CZ_Cz12g18020.t1, CZ_UNPLg00072.t1	CK_CKAN_00067300, CK_CKAN_00168000	CS_28552	DS_Dusal.0164s00015.1.p	KN_GAQ77632.1	MPA_KAG6550912.1	MPO_Mapoly0042s0036.1.p	MP_204303	MG_MgTOL.A0254.1.p	OL_12740	PP_Pp3c9_4250V3.1.p, PP_Pp3c9_4250V3.2.p, PP_Pp3c9_8200V3.1.p, PP_Pp3c9_8200V3.2.p, PP_Pp3c9_8200V3.3.p, PP_Pp3c9_9290V3.1.p, PP_Pp3c9_9290V3.2.p, PP_Pp3c9_9290V3.3.p, PP_Pp3c9_9290V3.4.p	SC_Sacu_v1.1_s0189.g025224	SM_231938	SF_Sphfalx16G024500.1.p, SF_Sphfalx16G024500.2.p	SMA_Sphmag16G032500.1.p	TP_Thupl.29342934s0001.1.p	VC_Vocar.0002s0403.1.p
OG0004046	ACV_KAI5077792.1, ACV_KAI5078166.1	AN_MCO5567124.1, AN_MCO5567125.1, AN_MCO5583744.1	AC_Aco019211.1	AAB_AagrBONN_evm.model.Sc2ySwM_117.410.1	AAO_AagrOXF_evm.model.utg000063l.436.1, AAO_AagrOXF_evm.model.utg000063l.436.2, AAO_AagrOXF_evm.model.utg000063l.436.3	AP_Apun_evm.model.utg000039l.891.1	AT_NP_001325626.1, AT_NP_001325627.1, AT_NP_190944.2	AF_Azfi_s0380.g067364	CPGG1_CepurGG1.2G041200.1.p, CPGG1_CepurGG1.2G041200.2.p, CPGG1_CepurGG1.2G041200.3.p, CPGG1_CepurGG1.2G041200.4.p	CPR40_CepurR40.2G041900.1.p	CRI_Ceric.1Z015200.1.p, CRI_Ceric.1Z015200.2.p, CRI_Ceric.1Z281100.1.p, CRI_Ceric.1Z281100.10.p, CRI_Ceric.1Z281100.2.p, CRI_Ceric.1Z281100.3.p, CRI_Ceric.1Z281100.4.p, CRI_Ceric.1Z281100.5.p, CRI_Ceric.1Z281100.6.p, CRI_Ceric.1Z281100.7.p, CRI_Ceric.1Z281100.8.p, CRI_Ceric.1Z281100.9.p	CB_GBG60579.1, CB_GBG60581.1	CRE_Cre01.g019150.t1.2	CZ_Cz07g21050.t1	CK_CKAN_02345900	CS_58962	DS_Dusal.0310s00005.1.p	KN_GAQ91736.1	MPA_KAG6544058.1, MPA_KAG6544059.1	MPO_Mapoly0009s0235.1.p	MP_159216	MG_MgTOL.D0143.1.p, MG_MgTOL.D0143.2.p	OL_14999	PP_Pp3c14_20420V3.1.p, PP_Pp3c14_20420V3.2.p, PP_Pp3c14_20420V3.3.p	SC_Sacu_v1.1_s0285.g027135	SM_77770	SF_Sphfalx06G035800.1.p, SF_Sphfalx06G035800.2.p, SF_Sphfalx06G035800.3.p	SMA_Sphmag06G034700.1.p, SMA_Sphmag06G034700.2.p	TP_Thupl.29379185s0013.1.p	VC_Vocar.0045s0049.1.p
OG0004047	ACV_KAI5077820.1	AN_MCO5583768.1, AN_MCO5608398.1	AC_Aco029406.1	AAB_AagrBONN_evm.model.Sc2ySwM_368.1572.1, AAB_AagrBONN_evm.model.Sc2ySwM_368.1582.1, AAB_AagrBONN_evm.model.Sc2ySwM_368.1582.2, AAB_AagrBONN_evm.model.Sc2ySwM_368.1582.3	AAO_AagrOXF_evm.model.utg000111l.260.1, AAO_AagrOXF_evm.model.utg000111l.260.2, AAO_AagrOXF_evm.model.utg000111l.260.3	AP_Apun_evm.model.utg000031l.443.1, AP_Apun_evm.model.utg000031l.443.2, AP_Apun_evm.model.utg000031l.443.3, AP_Apun_evm.model.utg000031l.443.4, AP_Apun_evm.model.utg000031l.449.1	AT_NP_001190064.1, AT_NP_190777.1	AF_Azfi_s0007.g010991	CPGG1_CepurGG1.2G038700.1.p, CPGG1_CepurGG1.N011700.1.p	CPR40_CepurR40.2G039500.1.p, CPR40_CepurR40.2G176100.1.p	CRI_Ceric.11G009300.1.p, CRI_Ceric.11G009300.2.p, CRI_Ceric.11G009300.3.p		CRE_Cre13.g565550.t1.2	CZ_Cz05g13120.t1	CK_CKAN_00205900	CS_38697	DS_Dusal.0036s00009.1.p	KN_GAQ88981.1	MPA_KAG6552225.1	MPO_Mapoly0064s0055.1.p	MP_50333	MG_MgTOL.D1712.1.p, MG_MgTOL.D1712.2.p, MG_MgTOL.D1712.3.p, MG_MgTOL.E0880.1.p, MG_MgTOL.E0880.2.p	OL_35735	PP_Pp3c14_14340V3.1.p, PP_Pp3c14_14340V3.2.p, PP_Pp3c14_14340V3.3.p, PP_Pp3c2_2740V3.1.p, PP_Pp3c2_2740V3.2.p, PP_Pp3c2_2740V3.3.p	SC_Sacu_v1.1_s0039.g012082, SC_Sacu_v1.1_s0039.g012114	SM_173532	SF_Sphfalx07G080300.1.p, SF_Sphfalx07G080300.2.p, SF_Sphfalx09G054900.1.p	SMA_Sphmag07G077700.1.p, SMA_Sphmag09G057700.1.p	TP_Thupl.29380309s0012.1.p, TP_Thupl.29380309s0012.2.p, TP_Thupl.29381764s0012.1.p	VC_Vocar.0028s0097.1.p
OG0004048	ACV_KAI5078470.1, ACV_KAI5079057.1	AN_MCO5578997.1	AC_Aco000219.1	AAB_AagrBONN_evm.model.Sc2ySwM_228.788.1	AAO_AagrOXF_evm.model.utg000011l.119.1, AAO_AagrOXF_evm.model.utg000050l.468.1	AP_Apun_evm.model.utg000038l.406.1, AP_Apun_evm.model.utg000043l.233.1	AT_NP_001078783.1, AT_NP_001190602.1, AT_NP_001325903.1, AT_NP_001325904.1, AT_NP_001325905.1, AT_NP_001325906.1, AT_NP_001325907.1, AT_NP_001325908.1, AT_NP_001325909.1, AT_NP_001325910.1, AT_NP_001325911.1, AT_NP_001325912.1, AT_NP_001325913.1, AT_NP_001332448.1, AT_NP_001332449.1, AT_NP_001332450.1, AT_NP_001332451.1, AT_NP_201100.1, AT_NP_683602.1	AF_Azfi_s0108.g045271	CPGG1_CepurGG1.11G088500.1.p	CPR40_CepurR40.11G091500.1.p	CRI_Ceric.01G025000.1.p, CRI_Ceric.01G025000.2.p	CB_GBG75170.1	CRE_Cre13.g564550.t1.2	CZ_Cz09g26280.t1		CS_57315	DS_Dusal.0035s00036.1.p	KN_GAQ86120.1	MPA_KAG6549253.1	MPO_Mapoly0090s0037.1.p		MG_MgTOL.B0520.1.p	OL_32932	PP_Pp3c21_14050V3.1.p, PP_Pp3c21_14050V3.2.p, PP_Pp3c21_14050V3.3.p, PP_Pp3c21_14050V3.4.p	SC_Sacu_v1.1_s0011.g005004, SC_Sacu_v1.1_s0074.g017276	SM_408420	SF_Sphfalx17G003500.1.p	SMA_Sphmag17G003000.1.p, SMA_Sphmag17G003000.2.p, SMA_Sphmag17G003000.3.p	TP_Thupl.29378519s0006.1.p, TP_Thupl.29378519s0006.2.p, TP_Thupl.29378519s0006.3.p, TP_Thupl.29378519s0006.4.p, TP_Thupl.29378687s0005.1.p
OG0004049	ACV_KAI5078572.1	AN_MCO5558118.1, AN_MCO5558119.1, AN_MCO5572253.1, AN_MCO5572254.1, AN_MCO5572255.1	AC_Aco021105.1		AAO_AagrOXF_evm.model.utg000005l.251.1	AP_Apun_evm.model.utg000051l.872.1, AP_Apun_evm.model.utg000051l.872.2, AP_Apun_evm.model.utg000051l.872.3, AP_Apun_evm.model.utg000051l.872.4, AP_Apun_evm.model.utg000051l.872.5	AT_NP_001318823.1, AT_NP_200618.3	AF_Azfi_s0087.g042349	CPGG1_CepurGG1.2G047100.1.p, CPGG1_CepurGG1.2G047100.2.p, CPGG1_CepurGG1.2G047100.3.p, CPGG1_CepurGG1.6G017500.1.p	CPR40_CepurR40.2G048000.1.p, CPR40_CepurR40.2G048000.2.p, CPR40_CepurR40.6G020200.1.p, CPR40_CepurR40.6G020200.2.p, CPR40_CepurR40.6G020200.3.p	CRI_Ceric.05G095700.1.p, CRI_Ceric.05G095700.2.p, CRI_Ceric.05G095700.3.p, CRI_Ceric.05G095700.4.p, CRI_Ceric.05G095700.5.p, CRI_Ceric.05G095700.6.p	CB_GBG67863.1, CB_GBG76682.1	CRE_Cre16.g680450.t1.1	CZ_Cz02g40100.t1	CK_CKAN_01890400			KN_GAQ81174.1	MPA_KAG6550040.1	MPO_Mapoly0125s0017.1.p	MP_58037	MG_MgTOL.L1426.1.p		PP_Pp3c14_21030V3.1.p, PP_Pp3c14_21030V3.2.p, PP_Pp3c14_21030V3.3.p, PP_Pp3c14_21030V3.4.p, PP_Pp3c14_21030V3.5.p	SC_Sacu_v1.1_s0014.g006229, SC_Sacu_v1.1_s0014.g006247	SM_75529	SF_Sphfalx02G118400.1.p	SMA_Sphmag02G118800.1.p, SMA_Sphmag02G118800.2.p	TP_Thupl.29379454s0007.1.p, TP_Thupl.29379454s0007.2.p, TP_Thupl.29379454s0007.3.p, TP_Thupl.29379454s0007.4.p, TP_Thupl.29379454s0007.5.p, TP_Thupl.29379454s0007.6.p	VC_Vocar.0018s0163.1.p
OG0004050	ACV_KAI5079619.1	AN_MCO5580786.1, AN_MCO5612023.1	AC_Aco022558.1	AAB_AagrBONN_evm.model.Sc2ySwM_362.837.1, AAB_AagrBONN_evm.model.Sc2ySwM_362.837.2, AAB_AagrBONN_evm.model.Sc2ySwM_362.837.3, AAB_AagrBONN_evm.model.Sc2ySwM_362.837.4, AAB_AagrBONN_evm.model.Sc2ySwM_362.837.5, AAB_AagrBONN_evm.model.Sc2ySwM_362.837.6	AAO_AagrOXF_evm.model.utg000004l.79.1, AAO_AagrOXF_evm.model.utg000004l.79.2, AAO_AagrOXF_evm.model.utg000004l.79.3, AAO_AagrOXF_evm.model.utg000004l.79.4, AAO_AagrOXF_evm.model.utg000004l.79.5	AP_Apun_evm.model.utg000111l.81.1, AP_Apun_evm.model.utg000111l.81.2, AP_Apun_evm.model.utg000111l.81.3	AT_NP_001326366.1, AT_NP_187148.2, AT_NP_974224.1	AF_Azfi_s0004.g008531	CPGG1_CepurGG1.10G135500.1.p, CPGG1_CepurGG1.10G135500.2.p, CPGG1_CepurGG1.10G135500.3.p, CPGG1_CepurGG1.10G135500.4.p, CPGG1_CepurGG1.10G135500.5.p, CPGG1_CepurGG1.10G135500.6.p	CPR40_CepurR40.10G139900.1.p	CRI_Ceric.11G069200.1.p, CRI_Ceric.11G069200.2.p, CRI_Ceric.11G069200.3.p, CRI_Ceric.11G069200.4.p, CRI_Ceric.11G069200.5.p	CB_GBG89287.1	CRE_Cre02.g090100.t1.2	CZ_Cz09g12150.t1, CZ_Cz09g12160.t1	CK_CKAN_00504800, CK_CKAN_02468000	CS_46709	DS_Dusal.0110s00010.1.p	KN_GAQ79895.1	MPA_KAG6553426.1	MPO_Mapoly0004s0142.1.p	MP_15444	MG_MgTOL.L1326.1.p	OL_17764	PP_Pp3c9_17640V3.1.p, PP_Pp3c9_17640V3.2.p, PP_Pp3c9_17640V3.3.p	SC_Sacu_v1.1_s0008.g003988	SM_66743	SF_Sphfalx15G034100.1.p, SF_Sphfalx15G034100.2.p	SMA_Sphmag15G034300.1.p, SMA_Sphmag15G034300.2.p	TP_Thupl.29378511s0007.1.p	VC_Vocar.0001s1098.1.p
OG0004051	ACV_KAI5080057.1	AN_MCO5602383.1	AC_Aco002444.1	AAB_AagrBONN_evm.model.Sc2ySwM_228.4115.1, AAB_AagrBONN_evm.model.Sc2ySwM_228.4115.2, AAB_AagrBONN_evm.model.Sc2ySwM_228.4115.3, AAB_AagrBONN_evm.model.Sc2ySwM_228.4115.4, AAB_AagrBONN_evm.model.Sc2ySwM_228.4115.5, AAB_AagrBONN_evm.model.Sc2ySwM_228.4115.6	AAO_AagrOXF_evm.model.utg000050l.649.1, AAO_AagrOXF_evm.model.utg000050l.649.2, AAO_AagrOXF_evm.model.utg000050l.649.3, AAO_AagrOXF_evm.model.utg000050l.649.4, AAO_AagrOXF_evm.model.utg000050l.649.5, AAO_AagrOXF_evm.model.utg000050l.649.6, AAO_AagrOXF_evm.model.utg000050l.649.7, AAO_AagrOXF_evm.model.utg000050l.649.8, AAO_AagrOXF_evm.model.utg000050l.649.9	AP_Apun_evm.model.utg000043l.379.1	AT_NP_001327267.1, AT_NP_001330533.1, AT_NP_199708.1, AT_NP_566683.1	AF_Azfi_s0013.g013348	CPGG1_CepurGG1.10G014800.1.p, CPGG1_CepurGG1.7G101400.1.p	CPR40_CepurR40.10G015600.1.p, CPR40_CepurR40.7G107600.1.p	CRI_Ceric.31G055100.1.p		CRE_Cre03.g200543.t1.1	CZ_Cz01g02160.t1	CK_CKAN_02342300	CS_14856	DS_Dusal.0521s00009.1.p	KN_GAQ78912.1	MPA_KAG6554263.1	MPO_Mapoly0023s0022.1.p	MP_39698	MG_MgTOL.D0179.1.p, MG_MgTOL.G0162.1.p, MG_MgTOL.G0162.2.p, MG_MgTOL.N0090.1.p	OL_5140, OL_5273	PP_Pp3c16_18800V3.1.p, PP_Pp3c16_18800V3.2.p, PP_Pp3c16_18800V3.3.p	SC_Sacu_v1.1_s0007.g003794, SC_Sacu_v1.1_s0111.g020703	SM_88777	SF_Sphfalx02G192100.1.p, SF_Sphfalx05G065300.1.p, SF_Sphfalx05G065300.2.p	SMA_Sphmag02G194500.1.p, SMA_Sphmag05G071400.1.p, SMA_Sphmag05G071400.2.p, SMA_Sphmag05G071400.3.p	TP_Thupl.29379790s0015.1.p	VC_Vocar.0013s0110.1.p
OG0004052	ACV_KAI5080095.1	AN_MCO5566400.1, AN_MCO5566401.1, AN_MCO5597976.1	AC_Aco006067.1	AAB_AagrBONN_evm.model.Sc2ySwM_362.1589.1	AAO_AagrOXF_evm.model.utg000027l.83.1	AP_Apun_evm.model.utg000053l.38.1, AP_Apun_evm.model.utg000053l.38.2, AP_Apun_evm.model.utg000053l.38.3	AT_NP_001330129.1, AT_NP_200103.1	AF_Azfi_s0007.g010532	CPGG1_CepurGG1.3G028200.1.p	CPR40_CepurR40.3G028900.1.p, CPR40_CepurR40.3G029100.1.p	CRI_Ceric.02G004400.1.p, CRI_Ceric.02G004400.10.p, CRI_Ceric.02G004400.11.p, CRI_Ceric.02G004400.12.p, CRI_Ceric.02G004400.13.p, CRI_Ceric.02G004400.2.p, CRI_Ceric.02G004400.3.p, CRI_Ceric.02G004400.4.p, CRI_Ceric.02G004400.5.p, CRI_Ceric.02G004400.6.p, CRI_Ceric.02G004400.7.p, CRI_Ceric.02G004400.8.p, CRI_Ceric.02G004400.9.p		CRE_Cre06.g284850.t1.1, CRE_Cre06.g284850.t2.1	CZ_Cz09g30060.t1, CZ_Cz09g30070.t1	CK_CKAN_02248600	CS_58046	DS_Dusal.0321s00009.1.p, DS_Dusal.0321s00009.2.p	KN_GAQ81910.1	MPA_KAG6548875.1	MPO_Mapoly0089s0007.1.p	MP_203322	MG_MgTOL.F0278.1.p, MG_MgTOL.F0278.2.p	OL_119499, OL_14222	PP_Pp3c8_21590V3.1.p, PP_Pp3c8_21590V3.2.p	SC_Sacu_v1.1_s0001.g000460	SM_406588, SM_416995	SF_Sphfalx03G040500.1.p	SMA_Sphmag03G037900.1.p, SMA_Sphmag03G038000.1.p, SMA_Sphmag03G038000.2.p	TP_Thupl.29377169s0027.1.p, TP_Thupl.29377169s0027.2.p, TP_Thupl.29377169s0027.3.p, TP_Thupl.29380171s0001.1.p	VC_Vocar.0045s0074.1.p
OG0004053	ACV_KAI5080992.1	AN_MCO5571373.1, AN_MCO5604045.1	AC_Aco011414.1, AC_Aco029405.1	AAB_AagrBONN_evm.model.Sc2ySwM_368.300.1	AAO_AagrOXF_evm.model.utg000045l.153.1	AP_Apun_evm.model.utg000040l.166.1	AT_NP_001190376.1, AT_NP_001325759.1, AT_NP_001325760.1, AT_NP_001331453.1, AT_NP_190483.3, AT_NP_197794.2, AT_NP_567080.1	AF_Azfi_s0168.g054576, AF_Azfi_s0187.g056741	CPGG1_CepurGG1.2G087300.1.p	CPR40_CepurR40.2G082900.1.p	CRI_Ceric.1Z114500.1.p, CRI_Ceric.31G061000.1.p, CRI_Ceric.31G061000.2.p	CB_GBG91129.1			CK_CKAN_01110900, CK_CKAN_02625100			KN_GAQ89574.1	MPA_KAG6553855.1	MPO_Mapoly0002s0015.1.p		MG_MgTOL.F0300.1.p, MG_MgTOL.F0300.2.p, MG_MgTOL.O0702.1.p, MG_MgTOL.O0702.2.p, MG_MgTOL.O0702.3.p		PP_Pp3c17_19250V3.1.p, PP_Pp3c17_19250V3.2.p, PP_Pp3c17_19250V3.3.p, PP_Pp3c17_19250V3.4.p, PP_Pp3c17_19250V3.5.p, PP_Pp3c17_19250V3.6.p	SC_Sacu_v1.1_s0085.g018352		SF_Sphfalx08G102600.1.p, SF_Sphfalx08G102600.2.p, SF_Sphfalx08G102600.3.p, SF_Sphfalx08G102600.4.p, SF_Sphfalx08G102600.5.p, SF_Sphfalx08G102600.6.p	SMA_Sphmag08G100600.1.p, SMA_Sphmag08G100600.2.p, SMA_Sphmag08G100600.3.p	TP_Thupl.29379331s0006.1.p, TP_Thupl.29379803s0003.1.p, TP_Thupl.29379803s0003.2.p, TP_Thupl.29379803s0003.3.p, TP_Thupl.29379803s0003.4.p, TP_Thupl.29379803s0003.5.p, TP_Thupl.29379803s0003.6.p, TP_Thupl.29379803s0003.7.p, TP_Thupl.29379803s0003.8.p, TP_Thupl.29379803s0003.9.p
OG0004054	ACV_KAI5081597.1	AN_MCO5586975.1, AN_MCO5588833.1, AN_MCO5588834.1	AC_Aco015288.1		AAO_AagrOXF_evm.model.utg000091l.655__656.1, AAO_AagrOXF_evm.model.utg000091l.655__656.2, AAO_AagrOXF_evm.model.utg000091l.655__656.3, AAO_AagrOXF_evm.model.utg000091l.655__656.4, AAO_AagrOXF_evm.model.utg000091l.655__656.5, AAO_AagrOXF_evm.model.utg000091l.655__656.6	AP_Apun_evm.model.utg000122l.200.1	AT_NP_173942.2	AF_Azfi_s0127.g048688	CPGG1_CepurGG1.1G229200.1.p	CPR40_CepurR40.1G190600.1.p	CRI_Ceric.14G078800.1.p, CRI_Ceric.14G078800.2.p, CRI_Ceric.14G078800.3.p, CRI_Ceric.14G078800.4.p	CB_GBG61529.1, CB_GBG77457.1	CRE_Cre08.g377450.t1.1	CZ_Cz03g09220.t1	CK_CKAN_00553300, CK_CKAN_00556400	CS_11034	DS_Dusal.0114s00003.1.p	KN_GAQ87921.1	MPA_KAG6550090.1	MPO_Mapoly0176s0015.1.p, MPO_Mapoly0176s0015.2.p	MP_486	MG_MgTOL.L0932.1.p	OL_32968	PP_Pp3c3_32130V3.1.p, PP_Pp3c3_32130V3.2.p, PP_Pp3c3_32130V3.3.p, PP_Pp3c3_32130V3.4.p, PP_Pp3c3_32130V3.5.p, PP_Pp3c3_32130V3.6.p	SC_Sacu_v1.1_s0132.g022188	SM_100087	SF_Sphfalx17G004800.1.p, SF_Sphfalx17G004800.2.p	SMA_Sphmag17G004800.1.p, SMA_Sphmag17G004800.2.p	TP_Thupl.29378583s0001.1.p, TP_Thupl.29378583s0001.10.p, TP_Thupl.29378583s0001.11.p, TP_Thupl.29378583s0001.2.p, TP_Thupl.29378583s0001.3.p, TP_Thupl.29378583s0001.4.p, TP_Thupl.29378583s0001.5.p, TP_Thupl.29378583s0001.6.p, TP_Thupl.29378583s0001.7.p, TP_Thupl.29378583s0001.8.p, TP_Thupl.29378583s0001.9.p	VC_Vocar.0053s0047.1.p
OG0004055	ACV_KAI5082149.1	AN_MCO5577150.1, AN_MCO5587608.1, AN_MCO5597732.1	AC_Aco003770.1	AAB_AagrBONN_evm.model.Sc2ySwM_117.291.1, AAB_AagrBONN_evm.model.Sc2ySwM_117.291.2, AAB_AagrBONN_evm.model.Sc2ySwM_117.291.3, AAB_AagrBONN_evm.model.Sc2ySwM_117.291.4, AAB_AagrBONN_evm.model.Sc2ySwM_117.291.5, AAB_AagrBONN_evm.model.Sc2ySwM_228.5516.1	AAO_AagrOXF_evm.model.utg000063l.317.1, AAO_AagrOXF_evm.model.utg000063l.317.2, AAO_AagrOXF_evm.model.utg000063l.317.3, AAO_AagrOXF_evm.model.utg000063l.317.4, AAO_AagrOXF_evm.model.utg000063l.317.5, AAO_AagrOXF_evm.model.utg000063l.317.6, AAO_AagrOXF_evm.model.utg000063l.317.7, AAO_AagrOXF_evm.model.utg000129l.36.1	AP_Apun_evm.model.utg000039l.766.1, AP_Apun_evm.model.utg000039l.766.2, AP_Apun_evm.model.utg000135l.61.1	AT_NP_564543.1	AF_Azfi_s0032.g024631	CPGG1_CepurGG1.7G126800.1.p	CPR40_CepurR40.7G150400.1.p	CRI_Ceric.34G039600.1.p, CRI_Ceric.34G039600.2.p, CRI_Ceric.34G039600.3.p	CB_GBG78668.1	CRE_Cre17.g701100.t1.2	CZ_Cz03g19060.t1	CK_CKAN_00056300	CS_61918	DS_Dusal.0186s00012.1.p	KN_GAQ85116.1	MPA_KAG6556246.1	MPO_Mapoly0044s0080.1.p, MPO_Mapoly0044s0080.2.p	MP_204373	MG_MgTOL.N1228.1.p	OL_93006	PP_Pp3c15_14160V3.1.p, PP_Pp3c15_14160V3.2.p, PP_Pp3c15_14160V3.3.p, PP_Pp3c15_14160V3.4.p	SC_Sacu_v1.1_s0025.g009244		SF_Sphfalx14G080100.1.p, SF_Sphfalx14G080100.2.p, SF_Sphfalx14G080100.3.p, SF_Sphfalx14G080100.4.p	SMA_Sphmag14G079700.1.p, SMA_Sphmag14G079700.2.p, SMA_Sphmag14G079700.3.p, SMA_Sphmag14G079700.4.p, SMA_Sphmag14G079700.5.p	TP_Thupl.29380222s0018.1.p, TP_Thupl.29380622s0005.1.p	VC_Vocar.0004s0209.1.p
OG0004056	ACV_KAI5082166.1, ACV_KAI5082966.1	AN_MCO5566879.1, AN_MCO5566880.1, AN_MCO5589097.1	AC_Aco008186.1	AAB_AagrBONN_evm.model.Sc2ySwM_340.493.1	AAO_AagrOXF_evm.model.utg000022l.173.1	AP_Apun_evm.model.utg000049l.171.1	AT_NP_566359.1	AF_Azfi_s0006.g009673, AF_Azfi_s0064.g035522	CPGG1_CepurGG1.7G061400.1.p	CPR40_CepurR40.7G064600.1.p	CRI_Ceric.25G022200.1.p, CRI_Ceric.25G022200.2.p, CRI_Ceric.25G022200.3.p	CB_GBG61467.1	CRE_Cre09.g388986.t1.1	CZ_Cz04g12090.t1	CK_CKAN_02021300	CS_57335	DS_Dusal.0290s00019.1.p, DS_Dusal.0696s00004.1.p, DS_Dusal.1144s00004.1.p	KN_GAQ80366.1	MPA_KAG6547212.1	MPO_Mapoly0046s0040.1.p, MPO_Mapoly0074s0045.1.p, MPO_Mapoly0074s0045.2.p	MP_58415	MG_MgTOL.J1327.1.p	OL_32548, OL_33146	PP_Pp3c15_19210V3.1.p, PP_Pp3c15_19211V3.1.p, PP_Pp3c15_19211V3.2.p, PP_Pp3c15_19211V3.3.p	SC_Sacu_v1.1_s0011.g005320		SF_Sphfalx02G014200.1.p, SF_Sphfalx02G014200.2.p, SF_Sphfalx02G014200.3.p	SMA_Sphmag02G017400.1.p, SMA_Sphmag02G017400.10.p, SMA_Sphmag02G017400.11.p, SMA_Sphmag02G017400.12.p, SMA_Sphmag02G017400.13.p, SMA_Sphmag02G017400.2.p, SMA_Sphmag02G017400.3.p, SMA_Sphmag02G017400.4.p, SMA_Sphmag02G017400.5.p, SMA_Sphmag02G017400.6.p, SMA_Sphmag02G017400.7.p, SMA_Sphmag02G017400.8.p, SMA_Sphmag02G017400.9.p	TP_Thupl.29377502s0008.1.p, TP_Thupl.29377502s0008.2.p	VC_Vocar.0018s0171.1.p, VC_Vocar.0044s0074.1.p
OG0004057	ACV_KAI5082344.1	AN_MCO5546690.1, AN_MCO5546692.1, AN_MCO5561182.1	AC_Aco005889.1	AAB_AagrBONN_evm.model.Sc2ySwM_228.4615.1, AAB_AagrBONN_evm.model.Sc2ySwM_228.4615.2, AAB_AagrBONN_evm.model.Sc2ySwM_228.4615.3, AAB_AagrBONN_evm.model.Sc2ySwM_228.4615.4, AAB_AagrBONN_evm.model.Sc2ySwM_228.4615.5	AAO_AagrOXF_evm.model.utg000050l.139.1, AAO_AagrOXF_evm.model.utg000050l.139.2, AAO_AagrOXF_evm.model.utg000050l.139.3, AAO_AagrOXF_evm.model.utg000050l.139.4, AAO_AagrOXF_evm.model.utg000050l.139.5	AP_Apun_evm.model.utg000168l.309.1	AT_NP_001330277.1, AT_NP_568256.1	AF_Azfi_s0003.g007595	CPGG1_CepurGG1.1G298600.1.p	CPR40_CepurR40.1G305600.1.p	CRI_Ceric.05G079700.1.p, CRI_Ceric.05G079700.2.p, CRI_Ceric.05G079700.3.p, CRI_Ceric.05G079700.4.p, CRI_Ceric.05G079700.5.p, CRI_Ceric.05G079700.6.p, CRI_Ceric.05G079700.7.p, CRI_Ceric.31G027300.1.p	CB_GBG81990.1	CRE_Cre10.g439650.t1.2	CZ_Cz06g16070.t1, CZ_Cz06g16080.t1	CK_CKAN_00866700, CK_CKAN_00866800, CK_CKAN_02256700	CS_44473	DS_Dusal.0075s00015.1.p	KN_GAQ92571.1	MPA_KAG6556242.1	MPO_Mapoly0087s0038.1.p	MP_140700	MG_MgTOL.A0117.1.p, MG_MgTOL.E1473.1.p	OL_29203	PP_Pp3c10_11790V3.1.p, PP_Pp3c10_11790V3.2.p, PP_Pp3c10_11790V3.3.p, PP_Pp3c10_11790V3.4.p, PP_Pp3c2_14420V3.1.p, PP_Pp3c2_14420V3.2.p, PP_Pp3c2_14420V3.3.p, PP_Pp3c2_14420V3.4.p	SC_Sacu_v1.1_s0109.g020550	SM_438656	SF_Sphfalx19G031400.1.p	SMA_Sphmag19G032200.1.p	TP_Thupl.29379457s0010.1.p	VC_Vocar.0001s1295.1.p
OG0004058	ACV_KAI5082896.1	AN_MCO5563216.1, AN_MCO5566153.1, AN_MCO5569990.1	AC_Aco003608.1	AAB_AagrBONN_evm.model.Sc2ySwM_344.2511.1	AAO_AagrOXF_evm.model.utg000006l.1108.1	AP_Apun_evm.model.utg000152l.8.1	AT_NP_001190063.1, AT_NP_190771.2	AF_Azfi_s0010.g012161	CPGG1_CepurGG1.10G042600.1.p	CPR40_CepurR40.10G045500.1.p	CRI_Ceric.07G048100.1.p, CRI_Ceric.07G048100.2.p, CRI_Ceric.07G048100.3.p	CB_GBG88330.1, CB_GBG88331.1	CRE_Cre07.g347950.t1.2	CZ_Cz01g45260.t1	CK_CKAN_02197400			KN_GAQ84438.1, KN_GAQ87451.1	MPA_KAG6544060.1	MPO_Mapoly0009s0234.1.p, MPO_Mapoly0009s0234.2.p, MPO_Mapoly0009s0234.3.p, MPO_Mapoly0009s0234.4.p		MG_MgTOL.A0160.1.p, MG_MgTOL.H1137.1.p, MG_MgTOL.H1137.2.p, MG_MgTOL.N1783.1.p, MG_MgTOL.N1783.2.p, MG_MgTOL.N1783.3.p		PP_Pp3c8_19810V3.1.p, PP_Pp3c8_19810V3.10.p, PP_Pp3c8_19810V3.11.p, PP_Pp3c8_19810V3.12.p, PP_Pp3c8_19810V3.2.p, PP_Pp3c8_19810V3.3.p, PP_Pp3c8_19810V3.4.p, PP_Pp3c8_19810V3.5.p, PP_Pp3c8_19810V3.6.p, PP_Pp3c8_19810V3.7.p, PP_Pp3c8_19810V3.8.p, PP_Pp3c8_19810V3.9.p	SC_Sacu_v1.1_s0137.g022441	SM_441729	SF_Sphfalx06G022800.1.p, SF_Sphfalx06G022800.2.p, SF_Sphfalx06G033900.1.p, SF_Sphfalx06G033900.2.p, SF_Sphfalx06G033900.3.p, SF_Sphfalx06G033900.4.p, SF_Sphfalx06G033900.5.p, SF_SphfalxU04800.1.p	SMA_Sphmag06G022400.1.p, SMA_Sphmag06G022400.2.p	TP_Thupl.29379107s0003.1.p
OG0004059	ACV_KAI5082989.1	AN_MCO5579157.1, AN_MCO5579555.1	AC_Aco007490.1	AAB_AagrBONN_evm.model.Sc2ySwM_368.2110.1, AAB_AagrBONN_evm.model.Sc2ySwM_368.2110.2, AAB_AagrBONN_evm.model.Sc2ySwM_368.2110.3, AAB_AagrBONN_evm.model.Sc2ySwM_368.2110.4, AAB_AagrBONN_evm.model.Sc2ySwM_368.2110.5	AAO_AagrOXF_evm.model.utg000140l.58.1, AAO_AagrOXF_evm.model.utg000140l.58.2, AAO_AagrOXF_evm.model.utg000140l.58.3, AAO_AagrOXF_evm.model.utg000140l.58.4, AAO_AagrOXF_evm.model.utg000140l.58.5	AP_Apun_evm.model.utg000132l.342.1	AT_NP_567837.1	AF_Azfi_s0182.g056407	CPGG1_CepurGG1.7G039800.1.p, CPGG1_CepurGG1.7G078200.1.p	CPR40_CepurR40.7G043100.1.p, CPR40_CepurR40.7G082900.1.p, CPR40_CepurR40.7G082900.2.p, CPR40_CepurR40.7G082900.3.p, CPR40_CepurR40.7G082900.4.p, CPR40_CepurR40.7G082900.5.p, CPR40_CepurR40.7G082900.6.p	CRI_Ceric.18G037500.1.p, CRI_Ceric.18G037500.2.p	CB_GBG91600.1, CB_GBG91601.1			CK_CKAN_01138300			KN_GAQ81318.1	MPA_KAG6543831.1	MPO_Mapoly0076s0086.1.p	MP_56382	MG_MgTOL.J0794.1.p, MG_MgTOL.J0794.2.p, MG_MgTOL.L1705.1.p	OL_15593	PP_Pp3c9_14870V3.1.p, PP_Pp3c9_14870V3.2.p, PP_Pp3c9_14870V3.3.p, PP_Pp3c9_14870V3.4.p, PP_Pp3c9_14880V3.1.p, PP_Pp3c9_8340V3.1.p, PP_Pp3c9_8340V3.2.p, PP_Pp3c9_8340V3.3.p, PP_Pp3c9_8340V3.4.p	SC_Sacu_v1.1_s0213.g025967	SM_438541	SF_Sphfalx16G077200.1.p, SF_Sphfalx16G077200.2.p, SF_Sphfalx16G077200.3.p	SMA_Sphmag16G077000.1.p, SMA_Sphmag16G077000.2.p, SMA_Sphmag16G077000.3.p, SMA_Sphmag16G077000.4.p	TP_Thupl.28546760s0002.1.p, TP_Thupl.28546760s0002.2.p
OG0004060	ACV_KAI5083222.1	AN_MCO5564648.1, AN_MCO5567903.1, AN_MCO5567905.1	AC_Aco015691.1	AAB_AagrBONN_evm.model.Sc2ySwM_117.2748.1, AAB_AagrBONN_evm.model.Sc2ySwM_117.2748.2, AAB_AagrBONN_evm.model.Sc2ySwM_117.2748.3, AAB_AagrBONN_evm.model.Sc2ySwM_117.2748.4	AAO_AagrOXF_evm.model.utg000091l.122.1	AP_Apun_evm.model.utg000023l.1300.1, AP_Apun_evm.model.utg000023l.1300.2, AP_Apun_evm.model.utg000023l.1300.3	AT_NP_001319567.1, AT_NP_001323708.1, AT_NP_001325497.1, AT_NP_001325498.1, AT_NP_188253.3, AT_NP_849994.1	AF_Azfi_s0048.g030587	CPGG1_CepurGG1.3G087700.1.p, CPGG1_CepurGG1.3G088000.1.p	CPR40_CepurR40.3G086500.1.p	CRI_Ceric.38G034900.1.p, CRI_Ceric.38G034900.2.p	CB_GBG58701.1	CRE_Cre17.g740510.t1.1	CZ_Cz14g03180.t1	CK_CKAN_02214700	CS_47536	DS_Dusal.0367s00009.1.p	KN_GAQ84112.1	MPA_KAG6549034.1	MPO_Mapoly0024s0107.1.p, MPO_Mapoly0024s0107.2.p, MPO_Mapoly0024s0107.3.p, MPO_Mapoly0024s0107.4.p	MP_18029	MG_MgTOL.I0770.1.p	OL_15639, OL_40924	PP_Pp3c11_22970V3.1.p, PP_Pp3c11_22970V3.2.p, PP_Pp3c7_3760V3.1.p, PP_Pp3c7_3760V3.2.p	SC_Sacu_v1.1_s0010.g004647	SM_409868	SF_Sphfalx04G039700.1.p	SMA_Sphmag04G043800.1.p, SMA_Sphmag04G043800.2.p, SMA_Sphmag04G043800.3.p	TP_Thupl.29379498s0003.1.p, TP_Thupl.29379498s0003.2.p, TP_Thupl.29379498s0003.3.p, TP_Thupl.29379498s0003.4.p, TP_Thupl.29379498s0003.5.p, TP_Thupl.29379498s0003.6.p	VC_Vocar.0040s0017.1.p, VC_Vocar.0040s0017.2.p
OG0004061	ACV_KAI5084081.1	AN_MCO5554880.1, AN_MCO5598274.1	AC_Aco009515.1	AAB_AagrBONN_evm.model.Sc2ySwM_344.1526.1, AAB_AagrBONN_evm.model.Sc2ySwM_344.1526.2	AAO_AagrOXF_evm.model.utg000006l.108.1, AAO_AagrOXF_evm.model.utg000006l.108.2	AP_Apun_evm.model.utg000092l.77.1	AT_NP_001319366.1, AT_NP_001322172.1, AT_NP_001322173.1, AT_NP_001322990.1, AT_NP_564643.3, AT_NP_564646.3, AT_NP_565041.2	AF_Azfi_s0113.g045863	CPGG1_CepurGG1.1G222900.1.p, CPGG1_CepurGG1.5G135200.1.p, CPGG1_CepurGG1.5G135200.2.p	CPR40_CepurR40.1G196900.1.p, CPR40_CepurR40.5G141400.1.p	CRI_Ceric.1Z010300.1.p, CRI_Ceric.1Z010300.2.p, CRI_Ceric.26G036500.1.p, CRI_Ceric.26G036500.2.p		CRE_Cre16.g687518.t1.1	CZ_Cz12g09180.t1	CK_CKAN_02521000	CS_37120	DS_Dusal.0348s00003.1.p	KN_GAQ87864.1	MPA_KAG6547618.1	MPO_Mapoly0002s0094.1.p		MG_MgTOL.D0921.1.p		PP_Pp3c16_17800V3.1.p, PP_Pp3c16_17800V3.2.p, PP_Pp3c16_17800V3.3.p, PP_Pp3c16_17800V3.4.p, PP_Pp3c3_36280V3.1.p, PP_Pp3c3_36280V3.2.p, PP_Pp3c3_36280V3.3.p, PP_Pp3c3_36280V3.4.p, PP_Pp3c3_36280V3.5.p, PP_Pp3c5_19430V3.1.p, PP_Pp3c5_19430V3.2.p	SC_Sacu_v1.1_s0095.g019191	SM_177636	SF_Sphfalx02G076000.1.p, SF_Sphfalx02G076000.2.p, SF_Sphfalx02G076000.3.p	SMA_Sphmag02G074900.1.p, SMA_Sphmag02G074900.2.p	TP_Thupl.29377784s0013.1.p, TP_Thupl.29377784s0013.2.p, TP_Thupl.29378927s0001.1.p, TP_Thupl.29378927s0001.2.p	VC_Vocar.0058s0001.1.p, VC_Vocar.0103s0004.1.p
OG0004062	ACV_KAI5084168.1	AN_MCO5555480.1, AN_MCO5575545.1, AN_MCO5588650.1	AC_Aco014102.1, AC_Aco018721.1, AC_Aco018724.1	AAB_AagrBONN_evm.model.Sc2ySwM_228.2818.1	AAO_AagrOXF_evm.model.utg000100l.207.1	AP_Apun_evm.model.utg000043l.1670.1	AT_NP_001322699.1, AT_NP_172207.2, AT_NP_565686.1, AT_NP_850137.1	AF_Azfi_s0006.g009686	CPGG1_CepurGG1.6G155000.1.p, CPGG1_CepurGG1.6G155000.2.p, CPGG1_CepurGG1.6G155000.3.p, CPGG1_CepurGG1.6G155000.4.p	CPR40_CepurR40.6G161100.1.p, CPR40_CepurR40.6G161100.2.p, CPR40_CepurR40.6G161100.3.p, CPR40_CepurR40.6G161100.4.p, CPR40_CepurR40.6G161100.5.p	CRI_Ceric.26G021600.1.p, CRI_Ceric.26G021600.2.p, CRI_Ceric.26G021600.3.p	CB_GBG76524.1, CB_GBG82036.1	CRE_Cre06.g292850.t1.2	CZ_Cz11g11020.t1	CK_CKAN_02132800	CS_60260	DS_Dusal.0120s00008.1.p	KN_GAQ80088.1	MPA_KAG6554439.1	MPO_Mapoly0042s0007.1.p, MPO_Mapoly0042s0007.2.p	MP_169040	MG_MgTOL.I0361.1.p	OL_37384	PP_Pp3c2_14050V3.1.p, PP_Pp3c2_14050V3.2.p, PP_Pp3c2_14050V3.3.p, PP_Pp3c2_14050V3.4.p	SC_Sacu_v1.1_s0003.g001758, SC_Sacu_v1.1_s1407.g028034	SM_441625	SF_Sphfalx16G002300.1.p, SF_Sphfalx16G002300.2.p	SMA_Sphmag16G001400.1.p, SMA_Sphmag16G001400.2.p, SMA_Sphmag16G001400.3.p	TP_Thupl.29346165s0001.1.p, TP_Thupl.29379205s0002.1.p, TP_Thupl.29379889s0001.1.p, TP_Thupl.29379889s0001.2.p, TP_Thupl.29379889s0001.3.p	VC_Vocar.0063s0024.1.p
OG0004063	ACV_KAI5084191.1	AN_MCO5550343.1, AN_MCO5570978.1, AN_MCO5572923.1, AN_MCO5572924.1, AN_MCO5588230.1, AN_MCO5602635.1, AN_MCO5614911.1	AC_Aco008946.1	AAB_AagrBONN_evm.model.Sc2ySwM_344.5496.1, AAB_AagrBONN_evm.model.Sc2ySwM_344.5496.2, AAB_AagrBONN_evm.model.Sc2ySwM_344.5496.3	AAO_AagrOXF_evm.model.utg000018l.167.1, AAO_AagrOXF_evm.model.utg000018l.167.2, AAO_AagrOXF_evm.model.utg000018l.167.3	AP_Apun_evm.model.utg000051l.143.1, AP_Apun_evm.model.utg000051l.143.2	AT_NP_001078426.1, AT_NP_001190799.1, AT_NP_001320032.1, AT_NP_001328531.1, AT_NP_001328532.1, AT_NP_001329808.1, AT_NP_001329946.1, AT_NP_193966.2	AF_Azfi_s0309.g064080	CPGG1_CepurGG1.6G029700.1.p	CPR40_CepurR40.6G032600.1.p	CRI_Ceric.08G005200.1.p, CRI_Ceric.08G005200.2.p, CRI_Ceric.08G005200.3.p, CRI_Ceric.08G005200.4.p, CRI_Ceric.08G005200.5.p	CB_GBG91782.1	CRE_Cre17.g721600.t1.1	CZ_UNPLg00581.t1	CK_CKAN_02538600	CS_17970	DS_Dusal.0249s00003.1.p	KN_GAQ87822.1	MPA_KAG6542224.1	MPO_Mapoly0061s0070.1.p	MP_149814	MG_MgTOL.M1449.1.p	OL_2491	PP_Pp3c2_2850V3.1.p, PP_Pp3c2_2850V3.2.p, PP_Pp3c2_2850V3.3.p, PP_Pp3c2_2850V3.4.p	SC_Sacu_v1.1_s0139.g022652	SM_90860	SF_Sphfalx17G064600.1.p	SMA_Sphmag17G062700.1.p	TP_Thupl.29377860s0013.1.p, TP_Thupl.29377860s0013.2.p, TP_Thupl.29377860s0013.3.p, TP_Thupl.29382498s0006.1.p, TP_Thupl.29382498s0006.2.p	VC_Vocar.0001s1466.1.p
OG0004064	ACV_KAI5084421.1, ACV_KAI5084422.1, ACV_KAI5085047.1	AN_MCO5562688.1, AN_MCO5589995.1, AN_MCO5596445.1, AN_MCO5599693.1, AN_MCO5610969.1	AC_Aco026054.1	AAB_AagrBONN_evm.model.Sc2ySwM_344.3654.1, AAB_AagrBONN_evm.model.Sc2ySwM_344.3654.2, AAB_AagrBONN_evm.model.Sc2ySwM_344.3654.3, AAB_AagrBONN_evm.model.Sc2ySwM_344.3654.4	AAO_AagrOXF_evm.model.utg000042l.339.1, AAO_AagrOXF_evm.model.utg000042l.339.2, AAO_AagrOXF_evm.model.utg000042l.339.3	AP_Apun_evm.model.utg000028l.336.1	AT_NP_001325754.1, AT_NP_001325755.1, AT_NP_001325756.1, AT_NP_001330523.1, AT_NP_190510.3, AT_NP_197833.2	AF_Azfi_s0154.g053517	CPGG1_CepurGG1.5G187600.1.p	CPR40_CepurR40.5G194800.1.p	CRI_Ceric.26G049000.1.p	CB_GBG78435.1	CRE_Cre13.g576250.t1.1	CZ_Cz08g17030.t1	CK_CKAN_00217800	CS_57748	DS_Dusal.0166s00020.1.p	KN_GAQ89537.1	MPA_KAG6548384.1	MPO_Mapoly0019s0182.1.p, MPO_Mapoly0019s0182.2.p, MPO_Mapoly0019s0182.3.p, MPO_Mapoly0019s0182.4.p, MPO_Mapoly0019s0182.5.p, MPO_Mapoly0019s0182.6.p, MPO_Mapoly0019s0182.7.p, MPO_Mapoly0019s0182.8.p		MG_MgTOL.K0279.1.p, MG_MgTOL.K0279.2.p	OL_31509	PP_Pp3c16_3240V3.1.p, PP_Pp3c16_3240V3.2.p	SC_Sacu_v1.1_s0002.g000808	SM_163635	SF_Sphfalx05G027700.1.p, SF_Sphfalx05G027700.2.p, SF_Sphfalx05G027700.3.p, SF_Sphfalx05G027700.4.p	SMA_Sphmag05G033500.1.p, SMA_Sphmag05G033500.2.p	TP_Thupl.29381603s0003.1.p	VC_Vocar.0001s0148.1.p, VC_Vocar.0001s0149.1.p
OG0004065		AN_MCO5547124.1, AN_MCO5573159.1, AN_MCO5590199.1	AC_Aco008777.1	AAB_AagrBONN_evm.model.Sc2ySwM_362.1620.1, AAB_AagrBONN_evm.model.Sc2ySwM_362.1620.2, AAB_AagrBONN_evm.model.Sc2ySwM_362.1620.3	AAO_AagrOXF_evm.model.utg000116l.467.1, AAO_AagrOXF_evm.model.utg000116l.467.2, AAO_AagrOXF_evm.model.utg000116l.467.3	AP_Apun_evm.model.utg000103l.19.1	AT_NP_001328706.1, AT_NP_192598.1, AT_NP_197292.1	AF_Azfi_s0043.g026943	CPGG1_CepurGG1.5G169800.1.p, CPGG1_CepurGG1.5G169800.2.p	CPR40_CepurR40.5G177200.1.p, CPR40_CepurR40.5G177200.2.p, CPR40_CepurR40.5G177200.3.p	CRI_Ceric.34G063600.1.p	CB_GBG72659.1	CRE_Cre05.g232950.t1.2	CZ_Cz14g05030.t1	CK_CKAN_00589000, CK_CKAN_01087300, CK_CKAN_01427300	CS_48282	DS_Dusal.1019s00001.1.p	KN_GAQ91674.1	MPA_KAG6547631.1	MPO_Mapoly0065s0046.1.p, MPO_Mapoly0065s0046.2.p, MPO_Mapoly0065s0046.3.p, MPO_Mapoly0065s0046.4.p	MP_127730, MP_163279, MP_58660	MG_MgTOL.F1279.1.p	OL_29207	PP_Pp3c6_19380V3.1.p, PP_Pp3c6_19380V3.2.p	SC_Sacu_v1.1_s0049.g013679	SM_140547, SM_421602, SM_421618, SM_430471	SF_Sphfalx09G093300.1.p, SF_Sphfalx12G070200.1.p, SF_Sphfalx12G070400.1.p, SF_Sphfalx12G071200.1.p, SF_Sphfalx12G071200.2.p, SF_Sphfalx12G071200.3.p	SMA_Sphmag09G022600.1.p, SMA_Sphmag12G075600.1.p, SMA_Sphmag12G075600.2.p, SMA_Sphmag12G075600.3.p	TP_Thupl.29382215s0001.1.p	VC_Vocar.0003s0403.1.p
OG0004066		AN_MCO5559874.1, AN_MCO5591767.1	AC_Aco024830.1				AT_NP_051109.2				CRI_Ceric.03G029500.1.p, CRI_Ceric.05G043900.1.p, CRI_Ceric.05G044200.1.p, CRI_Ceric.05G046500.1.p, CRI_Ceric.14G009700.1.p, CRI_Ceric.16G017700.1.p, CRI_Ceric.18G053600.1.p, CRI_Ceric.28G030500.1.p, CRI_Ceric.35G068600.1.p				CK_CKAN_02722700			KN_GAQ93694.1, KN_GAQ93790.1	MPA_KAG6539786.1, MPA_KAG6539923.1, MPA_KAG6540011.1, MPA_KAG6540184.1, MPA_KAG6540223.1, MPA_KAG6540224.1, MPA_KAG6540294.1, MPA_KAG6540295.1, MPA_KAG6540375.1, MPA_KAG6540376.1, MPA_KAG6540434.1, MPA_KAG6540440.1, MPA_KAG6540518.1, MPA_KAG6540519.1, MPA_KAG6540570.1, MPA_KAG6540639.1, MPA_KAG6540640.1, MPA_KAG6540641.1, MPA_KAG6540701.1, MPA_KAG6540760.1, MPA_KAG6540794.1, MPA_KAG6551261.1, MPA_KAG6554949.1	MPO_Mapoly0012s0041.1.p, MPO_Mapoly0092s0003.1.p		MG_MgTOL.O0046.1.p		PP_Pp3c2_10430V3.1.p, PP_Pp3c2_10430V3.2.p		SM_137786	SF_Sphfalx07G061000.1.p, SF_Sphfalx15G103600.1.p	SMA_Sphmag06G119900.1.p, SMA_Sphmag07G001500.1.p, SMA_Sphmag07G006800.1.p, SMA_Sphmag20G014300.1.p, SMA_Sphmag20G023200.1.p	TP_Thupl.28152553s0001.1.p, TP_Thupl.29378946s0009.1.p, TP_Thupl.29379994s0014.1.p, TP_Thupl.29380148s0019.1.p, TP_Thupl.29380148s0019.2.p, TP_Thupl.29380186s0006.1.p, TP_Thupl.29380925s0013.1.p
OG0004067		AN_MCO5565528.1				AP_Apun_evm.model.utg000091l.153.1, AP_Apun_evm.model.utg000117l.27.1							CRE_Cre01.g015103.t1.2, CRE_Cre03.g207750.t1.1, CRE_Cre06.g269200.t1.1, CRE_Cre06.g269200.t2.1, CRE_Cre06.g269200.t3.1, CRE_Cre07.g318551.t1.1, CRE_Cre07.g356450.t1.1, CRE_Cre07.g356500.t1.1, CRE_Cre08.g360450.t1.1, CRE_Cre09.g402589.t1.1, CRE_Cre09.g402738.t1.1, CRE_Cre14.g624450.t1.1, CRE_Cre14.g628600.t1.1, CRE_Cre15.g635000.t1.1	CZ_Cz01g00040.t1, CZ_Cz01g00050.t1, CZ_Cz01g19010.t1, CZ_Cz01g19020.t1, CZ_Cz01g19040.t1, CZ_Cz06g29190.t1, CZ_Cz06g29200.t1, CZ_Cz07g15080.t1, CZ_Cz08g00090.t1, CZ_Cz08g27190.t1, CZ_Cz09g20240.t1, CZ_Cz10g23030.t1, CZ_Cz11g17040.t1, CZ_Cz15g11210.t1, CZ_Cz15g11220.t1, CZ_Cz15g13270.t1			DS_Dusal.0005s00035.1.p, DS_Dusal.0005s00036.1.p, DS_Dusal.0005s00037.1.p, DS_Dusal.0037s00025.1.p, DS_Dusal.0037s00026.1.p, DS_Dusal.0278s00013.1.p, DS_Dusal.0278s00014.1.p, DS_Dusal.0278s00016.1.p, DS_Dusal.0300s00003.1.p, DS_Dusal.0300s00017.1.p, DS_Dusal.0300s00017.2.p, DS_Dusal.0300s00017.3.p, DS_Dusal.0343s00001.1.p, DS_Dusal.0343s00002.1.p, DS_Dusal.0837s00003.1.p, DS_Dusal.0837s00004.1.p, DS_Dusal.1133s00003.1.p, DS_Dusal.1133s00003.2.p, DS_Dusal.1212s00001.1.p													VC_Vocar.0002s0147.1.p, VC_Vocar.0003s0057.1.p, VC_Vocar.0006s0016.1.p, VC_Vocar.0029s0117.1.p, VC_Vocar.0047s0048.1.p, VC_Vocar.0051s0004.1.p, VC_Vocar.0061s0009.1.p
OG0004068		AN_MCO5599773.1		AAB_AagrBONN_evm.model.Sc2ySwM_228.1095.1	AAO_AagrOXF_evm.model.utg000080l.169.1	AP_Apun_evm.model.utg000038l.156.1			CPGG1_CepurGG1.12G134200.1.p, CPGG1_CepurGG1.12G134200.2.p, CPGG1_CepurGG1.12G136700.1.p, CPGG1_CepurGG1.3G003300.1.p, CPGG1_CepurGG1.3G003300.2.p, CPGG1_CepurGG1.3G003300.3.p, CPGG1_CepurGG1.3G003300.4.p, CPGG1_CepurGG1.3G003300.5.p, CPGG1_CepurGG1.3G003300.6.p	CPR40_CepurR40.12G131100.1.p, CPR40_CepurR40.12G131100.2.p, CPR40_CepurR40.12G131100.3.p, CPR40_CepurR40.12G133600.1.p, CPR40_CepurR40.3G005500.1.p		CB_GBG61212.1							MPA_KAG6557402.1	MPO_Mapoly0049s0032.1.p				PP_Pp3c20_2620V3.1.p, PP_Pp3c20_2620V3.2.p, PP_Pp3c20_2620V3.3.p, PP_Pp3c20_2620V3.4.p, PP_Pp3c20_2620V3.5.p, PP_Pp3c20_2950V3.1.p, PP_Pp3c20_2950V3.2.p, PP_Pp3c23_18160V3.1.p, PP_Pp3c23_18160V3.2.p, PP_Pp3c24_18350V3.1.p, PP_Pp3c24_18350V3.2.p		SM_161459	SF_Sphfalx05G117900.1.p, SF_Sphfalx05G117900.2.p, SF_Sphfalx05G117900.3.p, SF_Sphfalx05G117900.4.p, SF_Sphfalx19G004700.1.p, SF_Sphfalx19G004700.10.p, SF_Sphfalx19G004700.11.p, SF_Sphfalx19G004700.12.p, SF_Sphfalx19G004700.13.p, SF_Sphfalx19G004700.14.p, SF_Sphfalx19G004700.15.p, SF_Sphfalx19G004700.16.p, SF_Sphfalx19G004700.2.p, SF_Sphfalx19G004700.3.p, SF_Sphfalx19G004700.4.p, SF_Sphfalx19G004700.5.p, SF_Sphfalx19G004700.6.p, SF_Sphfalx19G004700.7.p, SF_Sphfalx19G004700.8.p, SF_Sphfalx19G004700.9.p	SMA_Sphmag05G130900.1.p, SMA_Sphmag05G130900.2.p, SMA_Sphmag05G130900.3.p, SMA_Sphmag05G130900.4.p, SMA_Sphmag19G007200.1.p, SMA_Sphmag19G007200.2.p
OG0004069			AC_Aco005853.1	AAB_AagrBONN_evm.model.Sc2ySwM_228.3302.1	AAO_AagrOXF_evm.model.utg000058l.130.1	AP_Apun_evm.model.utg000043l.1140.1	AT_NP_001031418.1, AT_NP_565612.1	AF_Azfi_s0155.g053670	CPGG1_CepurGG1.7G023000.1.p, CPGG1_CepurGG1.7G023000.2.p, CPGG1_CepurGG1.7G023000.3.p, CPGG1_CepurGG1.7G023000.4.p	CPR40_CepurR40.7G024000.1.p, CPR40_CepurR40.7G024000.2.p, CPR40_CepurR40.7G024000.3.p	CRI_Ceric.32G012400.1.p, CRI_Ceric.32G012400.2.p, CRI_Ceric.32G012400.3.p, CRI_Ceric.32G012400.4.p, CRI_Ceric.32G012400.5.p		CRE_Cre03.g152400.t1.1, CRE_Cre03.g152425.t1.2, CRE_Cre03.g205300.t1.1, CRE_Cre03.g205350.t1.1, CRE_Cre03.g205921.t1.1, CRE_Cre12.g534850.t1.2, CRE_Cre12.g534945.t1.1	CZ_Cz08g05110.t1	CK_CKAN_00191700		DS_Dusal.0305s00015.1.p, DS_Dusal.1223s00002.1.p	KN_GAQ78996.1, KN_GAQ87645.1	MPA_KAG6552508.1, MPA_KAG6552509.1	MPO_Mapoly0072s0029.1.p	MP_38106	MG_MgTOL.A0172.1.p		PP_Pp3c15_8210V3.1.p, PP_Pp3c15_8210V3.2.p, PP_Pp3c15_8210V3.3.p, PP_Pp3c9_13080V3.1.p, PP_Pp3c9_13080V3.10.p, PP_Pp3c9_13080V3.11.p, PP_Pp3c9_13080V3.2.p, PP_Pp3c9_13080V3.3.p, PP_Pp3c9_13080V3.4.p, PP_Pp3c9_13080V3.5.p, PP_Pp3c9_13080V3.6.p, PP_Pp3c9_13080V3.7.p, PP_Pp3c9_13080V3.8.p, PP_Pp3c9_13080V3.9.p	SC_Sacu_v1.1_s0014.g006222	SM_104837	SF_Sphfalx09G049000.1.p	SMA_Sphmag09G051800.1.p, SMA_Sphmag09G051800.2.p	TP_Thupl.29379262s0002.1.p, TP_Thupl.29379262s0002.2.p	VC_Vocar.0019s0173.1.p
OG0004070				AAB_AagrBONN_evm.model.Sc2ySwM_114.22.1, AAB_AagrBONN_evm.model.Sc2ySwM_117.2402.1, AAB_AagrBONN_evm.model.Sc2ySwM_157.3.1, AAB_AagrBONN_evm.model.Sc2ySwM_199.39.1, AAB_AagrBONN_evm.model.Sc2ySwM_199.40.1, AAB_AagrBONN_evm.model.Sc2ySwM_228.1057.1, AAB_AagrBONN_evm.model.Sc2ySwM_228.1122.1, AAB_AagrBONN_evm.model.Sc2ySwM_228.1126.1, AAB_AagrBONN_evm.model.Sc2ySwM_228.129.1, AAB_AagrBONN_evm.model.Sc2ySwM_228.1496.1, AAB_AagrBONN_evm.model.Sc2ySwM_228.4335.1, AAB_AagrBONN_evm.model.Sc2ySwM_228.5906.1, AAB_AagrBONN_evm.model.Sc2ySwM_228.943.1, AAB_AagrBONN_evm.model.Sc2ySwM_257.3.1, AAB_AagrBONN_evm.model.Sc2ySwM_274.1.1, AAB_AagrBONN_evm.model.Sc2ySwM_314.2.1, AAB_AagrBONN_evm.model.Sc2ySwM_340.1152.1, AAB_AagrBONN_evm.model.Sc2ySwM_340.1171.1, AAB_AagrBONN_evm.model.Sc2ySwM_340.1385.1, AAB_AagrBONN_evm.model.Sc2ySwM_340.1449.1, AAB_AagrBONN_evm.model.Sc2ySwM_340.1503.1, AAB_AagrBONN_evm.model.Sc2ySwM_340.1631.1, AAB_AagrBONN_evm.model.Sc2ySwM_340.185.1, AAB_AagrBONN_evm.model.Sc2ySwM_340.189.1, AAB_AagrBONN_evm.model.Sc2ySwM_340.1966.1, AAB_AagrBONN_evm.model.Sc2ySwM_340.2075.1, AAB_AagrBONN_evm.model.Sc2ySwM_340.2087.1, AAB_AagrBONN_evm.model.Sc2ySwM_344.3005.1, AAB_AagrBONN_evm.model.Sc2ySwM_344.3056.1, AAB_AagrBONN_evm.model.Sc2ySwM_344.3629.1, AAB_AagrBONN_evm.model.Sc2ySwM_344.3637.1, AAB_AagrBONN_evm.model.Sc2ySwM_344.437.1, AAB_AagrBONN_evm.model.Sc2ySwM_344.5386.1, AAB_AagrBONN_evm.model.Sc2ySwM_344.5639.1, AAB_AagrBONN_evm.model.Sc2ySwM_361.2.1, AAB_AagrBONN_evm.model.Sc2ySwM_362.1032.1, AAB_AagrBONN_evm.model.Sc2ySwM_362.1524.1, AAB_AagrBONN_evm.model.Sc2ySwM_362.1526.1, AAB_AagrBONN_evm.model.Sc2ySwM_362.1531.1, AAB_AagrBONN_evm.model.Sc2ySwM_362.1535.1, AAB_AagrBONN_evm.model.Sc2ySwM_368.141.1, AAB_AagrBONN_evm.model.Sc2ySwM_368.1472.1, AAB_AagrBONN_evm.model.Sc2ySwM_368.2146.1, AAB_AagrBONN_evm.model.Sc2ySwM_368.3099.1, AAB_AagrBONN_evm.model.Sc2ySwM_368.3105.1, AAB_AagrBONN_evm.model.Sc2ySwM_368.3119.1, AAB_AagrBONN_evm.model.Sc2ySwM_368.3446.1, AAB_AagrBONN_evm.model.Sc2ySwM_368.757.1, AAB_AagrBONN_evm.model.Sc2ySwM_369.42.1, AAB_AagrBONN_evm.model.Sc2ySwM_70.1.1, AAB_AagrBONN_evm.model.Sc2ySwM_77.4.1	AAO_AagrOXF_evm.model.utg000006l.367.1, AAO_AagrOXF_evm.model.utg000054l.11.1, AAO_AagrOXF_evm.model.utg000056l.81.1, AAO_AagrOXF_evm.model.utg000080l.2.1, AAO_AagrOXF_evm.model.utg000091l.8.1	AP_Apun_evm.model.utg000029l.14.1, AP_Apun_evm.model.utg000107l.320.1, AP_Apun_evm.model.utg000138l.47.1
OG0004071				AAB_AagrBONN_evm.model.Sc2ySwM_117.2.1, AAB_AagrBONN_evm.model.Sc2ySwM_117.6.1, AAB_AagrBONN_evm.model.Sc2ySwM_117.885__886.1, AAB_AagrBONN_evm.model.Sc2ySwM_158.1.1, AAB_AagrBONN_evm.model.Sc2ySwM_158.7.1, AAB_AagrBONN_evm.model.Sc2ySwM_19.10.1, AAB_AagrBONN_evm.model.Sc2ySwM_19.5.1, AAB_AagrBONN_evm.model.Sc2ySwM_192.4.1, AAB_AagrBONN_evm.model.Sc2ySwM_228.5391.1, AAB_AagrBONN_evm.model.Sc2ySwM_242.6.1, AAB_AagrBONN_evm.model.Sc2ySwM_247.2.1, AAB_AagrBONN_evm.model.Sc2ySwM_340.1274.1, AAB_AagrBONN_evm.model.Sc2ySwM_340.137.1, AAB_AagrBONN_evm.model.Sc2ySwM_340.1695.1, AAB_AagrBONN_evm.model.Sc2ySwM_340.1919.1, AAB_AagrBONN_evm.model.Sc2ySwM_340.1968.1, AAB_AagrBONN_evm.model.Sc2ySwM_340.2030.1, AAB_AagrBONN_evm.model.Sc2ySwM_344.1512.1, AAB_AagrBONN_evm.model.Sc2ySwM_344.3161.1, AAB_AagrBONN_evm.model.Sc2ySwM_344.3888.1, AAB_AagrBONN_evm.model.Sc2ySwM_344.481.1, AAB_AagrBONN_evm.model.Sc2ySwM_344.800.1, AAB_AagrBONN_evm.model.Sc2ySwM_347.2.1, AAB_AagrBONN_evm.model.Sc2ySwM_352.1.1, AAB_AagrBONN_evm.model.Sc2ySwM_362.1545.1, AAB_AagrBONN_evm.model.Sc2ySwM_362.1834.1, AAB_AagrBONN_evm.model.Sc2ySwM_362.1837.1, AAB_AagrBONN_evm.model.Sc2ySwM_362.1847.1, AAB_AagrBONN_evm.model.Sc2ySwM_37.3.1, AAB_AagrBONN_evm.model.Sc2ySwM_38.2.1, AAB_AagrBONN_evm.model.Sc2ySwM_40.9.1	AAO_AagrOXF_evm.model.utg000001l.258.1, AAO_AagrOXF_evm.model.utg000010l.598.1, AAO_AagrOXF_evm.model.utg000013l.191.1, AAO_AagrOXF_evm.model.utg000028l.4.1, AAO_AagrOXF_evm.model.utg000057l.391.1, AAO_AagrOXF_evm.model.utg000060l.23__24.1, AAO_AagrOXF_evm.model.utg000069l.6.1, AAO_AagrOXF_evm.model.utg000081l.126.1, AAO_AagrOXF_evm.model.utg000092l.20.1, AAO_AagrOXF_evm.model.utg000126l.122.1, AAO_AagrOXF_evm.model.utg000141l.13.1	AP_Apun_evm.model.utg000023l.18.1, AP_Apun_evm.model.utg000031l.94.1, AP_Apun_evm.model.utg000043l.1392.1, AP_Apun_evm.model.utg000051l.1182.1, AP_Apun_evm.model.utg000051l.609.1, AP_Apun_evm.model.utg000116l.18.1, AP_Apun_evm.model.utg000116l.247.1, AP_Apun_evm.model.utg000116l.27.1, AP_Apun_evm.model.utg000116l.60.1, AP_Apun_evm.model.utg000131l.406.1, AP_Apun_evm.model.utg000140l.19.1, AP_Apun_evm.model.utg000142l.3.1, AP_Apun_evm.model.utg000149l.112.1, AP_Apun_evm.model.utg000160l.2.1, AP_Apun_evm.model.utg000280l.2.1, AP_Apun_evm.model.utg000280l.5.1														MPO_Mapoly0006s0274.1.p
OG0004072				AAB_AagrBONN_evm.model.Sc2ySwM_228.49.1, AAB_AagrBONN_evm.model.Sc2ySwM_228.49.2	AAO_AagrOXF_evm.model.utg000020l.234.1, AAO_AagrOXF_evm.model.utg000020l.234.2, AAO_AagrOXF_evm.model.utg000020l.234.3, AAO_AagrOXF_evm.model.utg000020l.234.4, AAO_AagrOXF_evm.model.utg000020l.234.5, AAO_AagrOXF_evm.model.utg000020l.234.6, AAO_AagrOXF_evm.model.utg000020l.234.7	AP_Apun_evm.model.utg000148l.236.1, AP_Apun_evm.model.utg000148l.236.2, AP_Apun_evm.model.utg000148l.236.3, AP_Apun_evm.model.utg000148l.236.4, AP_Apun_evm.model.utg000148l.236.5, AP_Apun_evm.model.utg000148l.236.6			CPGG1_CepurGG1.1G308000.1.p, CPGG1_CepurGG1.1G308000.2.p, CPGG1_CepurGG1.4G191300.1.p, CPGG1_CepurGG1.4G191300.2.p, CPGG1_CepurGG1.4G191300.3.p, CPGG1_CepurGG1.4G212700.1.p	CPR40_CepurR40.1G315100.1.p, CPR40_CepurR40.4G188300.1.p, CPR40_CepurR40.4G188300.2.p, CPR40_CepurR40.4G188300.3.p, CPR40_CepurR40.4G210100.1.p								KN_GAQ86356.1	MPA_KAG6544341.1	MPO_Mapoly0123s0018.1.p, MPO_Mapoly0123s0018.2.p				PP_Pp3c12_18960V3.1.p, PP_Pp3c12_18960V3.2.p, PP_Pp3c12_18960V3.3.p, PP_Pp3c12_18960V3.4.p, PP_Pp3c12_23490V3.1.p, PP_Pp3c12_23490V3.2.p, PP_Pp3c12_23490V3.3.p, PP_Pp3c12_23490V3.4.p, PP_Pp3c3_36760V3.1.p, PP_Pp3c3_36775V3.1.p, PP_Pp3c3_36775V3.2.p, PP_Pp3c3_36775V3.3.p, PP_Pp3c3_36775V3.4.p, PP_Pp3c8_3290V3.1.p, PP_Pp3c8_3290V3.2.p, PP_Pp3c8_3290V3.3.p, PP_Pp3c8_3290V3.4.p, PP_Pp3c8_3290V3.5.p			SF_Sphfalx03G056500.1.p, SF_Sphfalx03G056500.2.p, SF_Sphfalx14G084200.1.p, SF_Sphfalx14G084200.2.p, SF_Sphfalx14G084200.3.p, SF_Sphfalx18G057300.1.p	SMA_Sphmag03G052300.1.p, SMA_Sphmag03G052300.2.p, SMA_Sphmag14G083500.1.p, SMA_Sphmag14G083500.2.p, SMA_Sphmag18G040800.1.p
OG0004073					AAO_AagrOXF_evm.model.utg000005l.229.1				CPGG1_CepurGG1.UG285200.1.p, CPGG1_CepurGG1.UG285200.10.p, CPGG1_CepurGG1.UG285200.11.p, CPGG1_CepurGG1.UG285200.12.p, CPGG1_CepurGG1.UG285200.13.p, CPGG1_CepurGG1.UG285200.14.p, CPGG1_CepurGG1.UG285200.15.p, CPGG1_CepurGG1.UG285200.16.p, CPGG1_CepurGG1.UG285200.17.p, CPGG1_CepurGG1.UG285200.18.p, CPGG1_CepurGG1.UG285200.2.p, CPGG1_CepurGG1.UG285200.3.p, CPGG1_CepurGG1.UG285200.4.p, CPGG1_CepurGG1.UG285200.5.p, CPGG1_CepurGG1.UG285200.6.p, CPGG1_CepurGG1.UG285200.7.p, CPGG1_CepurGG1.UG285200.8.p, CPGG1_CepurGG1.UG285200.9.p			CB_GBG66920.1						KN_GAQ87888.1	MPA_KAG6553644.1	MPO_Mapoly0065s0025.1.p				PP_Pp3c5_7380V3.1.p, PP_Pp3c5_7380V3.2.p, PP_Pp3c5_7380V3.3.p, PP_Pp3c6_18850V3.1.p, PP_Pp3c6_18850V3.2.p, PP_Pp3c6_18850V3.3.p, PP_Pp3c6_18850V3.4.p			SF_Sphfalx01G032300.1.p, SF_Sphfalx01G032300.2.p, SF_Sphfalx01G032300.3.p, SF_Sphfalx01G032300.4.p, SF_Sphfalx01G032300.5.p, SF_Sphfalx01G032300.6.p, SF_Sphfalx01G196000.1.p, SF_Sphfalx01G196000.2.p, SF_Sphfalx01G196000.3.p, SF_Sphfalx02G156900.1.p, SF_Sphfalx02G156900.2.p, SF_Sphfalx02G156900.3.p, SF_Sphfalx02G156900.4.p, SF_Sphfalx05G057500.1.p	SMA_Sphmag01G029700.1.p, SMA_Sphmag01G029700.2.p, SMA_Sphmag01G187000.1.p, SMA_Sphmag01G187000.2.p, SMA_Sphmag01G187000.3.p, SMA_Sphmag01G187000.4.p, SMA_Sphmag01G187000.5.p, SMA_Sphmag01G187000.6.p, SMA_Sphmag01G187000.7.p, SMA_Sphmag01G187000.8.p, SMA_Sphmag01G187000.9.p, SMA_Sphmag02G157600.1.p, SMA_Sphmag02G157600.2.p, SMA_Sphmag05G063900.1.p, SMA_Sphmag05G063900.2.p
OG0004074									CPGG1_CepurGG1.10G025600.1.p, CPGG1_CepurGG1.10G025600.2.p, CPGG1_CepurGG1.10G025600.3.p, CPGG1_CepurGG1.10G025600.4.p, CPGG1_CepurGG1.1G164400.1.p, CPGG1_CepurGG1.1G164500.1.p, CPGG1_CepurGG1.2G015500.1.p, CPGG1_CepurGG1.2G015600.1.p, CPGG1_CepurGG1.2G068300.1.p, CPGG1_CepurGG1.2G068400.1.p, CPGG1_CepurGG1.9G073100.1.p, CPGG1_CepurGG1.9G088300.1.p	CPR40_CepurR40.10G027400.1.p, CPR40_CepurR40.2G015800.1.p, CPR40_CepurR40.2G016000.1.p, CPR40_CepurR40.2G016300.1.p, CPR40_CepurR40.2G101100.1.p, CPR40_CepurR40.2G104100.1.p, CPR40_CepurR40.2G104200.1.p, CPR40_CepurR40.9G128700.1.p, CPR40_CepurR40.9G128800.1.p								KN_GAQ90476.1	MPA_KAG6552782.1, MPA_KAG6552786.1, MPA_KAG6552788.1, MPA_KAG6556044.1	MPO_Mapoly0073s0099.1.p, MPO_Mapoly0073s0100.1.p, MPO_Mapoly0112s0046.1.p, MPO_Mapoly0112s0046.2.p, MPO_Mapoly0112s0047.1.p, MPO_Mapoly0112s0050.1.p, MPO_Mapoly0112s0050.2.p, MPO_Mapoly0112s0050.3.p, MPO_Mapoly0112s0050.4.p, MPO_Mapoly0120s0049.1.p, MPO_Mapoly0120s0049.2.p, MPO_Mapoly0193s0017.1.p, MPO_Mapoly0193s0017.2.p, MPO_Mapoly0648s0001.1.p, MPO_Mapoly1999s0001.1.p, MPO_Mapoly2548s0001.1.p, MPO_Mapoly3318s0001.1.p, MPO_Mapoly3773s0001.1.p, MPO_Mapoly3986s0001.1.p				PP_Pp3c14_22870V3.1.p, PP_Pp3c14_22870V3.2.p, PP_Pp3c14_22870V3.3.p, PP_Pp3c14_22870V3.4.p, PP_Pp3c14_22870V3.5.p			SF_Sphfalx12G107500.1.p, SF_Sphfalx12G107600.1.p, SF_Sphfalx12G112000.1.p	SMA_Sphmag07G121300.1.p, SMA_Sphmag07G121400.1.p, SMA_Sphmag07G121500.1.p, SMA_Sphmag07G121600.1.p, SMA_Sphmag12G120000.1.p, SMA_Sphmag12G120200.1.p
OG0004075									CPGG1_CepurGG1.10G113200.1.p, CPGG1_CepurGG1.11G039800.1.p, CPGG1_CepurGG1.11G097000.1.p, CPGG1_CepurGG1.12G033600.1.p, CPGG1_CepurGG1.12G033600.2.p, CPGG1_CepurGG1.3G220000.1.p, CPGG1_CepurGG1.3G228700.1.p, CPGG1_CepurGG1.4G023200.1.p, CPGG1_CepurGG1.5G100400.1.p, CPGG1_CepurGG1.5G179700.1.p, CPGG1_CepurGG1.6G185000.1.p, CPGG1_CepurGG1.6G185000.2.p, CPGG1_CepurGG1.6G186300.1.p, CPGG1_CepurGG1.8G060500.1.p, CPGG1_CepurGG1.9G033200.1.p, CPGG1_CepurGG1.9G163600.1.p, CPGG1_CepurGG1.9G163900.1.p, CPGG1_CepurGG1.UG124000.1.p	CPR40_CepurR40.10G118500.1.p, CPR40_CepurR40.11G041300.1.p, CPR40_CepurR40.11G100200.1.p, CPR40_CepurR40.12G033200.1.p, CPR40_CepurR40.12G033200.2.p, CPR40_CepurR40.2G146400.1.p, CPR40_CepurR40.3G218800.1.p, CPR40_CepurR40.3G227200.1.p, CPR40_CepurR40.4G026100.1.p, CPR40_CepurR40.5G130300.1.p, CPR40_CepurR40.5G187100.1.p, CPR40_CepurR40.6G192600.1.p, CPR40_CepurR40.6G192600.2.p, CPR40_CepurR40.6G194100.1.p, CPR40_CepurR40.6G194100.2.p, CPR40_CepurR40.8G064000.1.p, CPR40_CepurR40.9G127300.1.p, CPR40_CepurR40.9G127800.1.p, CPR40_CepurR40.N026700.1.p														PP_Pp3c10_25470V3.1.p, PP_Pp3c10_25470V3.2.p, PP_Pp3c16_21480V3.1.p, PP_Pp3c16_21480V3.2.p, PP_Pp3c25_13600V3.1.p, PP_Pp3c25_13600V3.2.p, PP_Pp3c25_13600V3.3.p, PP_Pp3c25_13600V3.4.p, PP_Pp3c25_13600V3.5.p, PP_Pp3c25_13600V3.6.p, PP_Pp3c25_13600V3.7.p		SM_422394, SM_8979, SM_8984, SM_8985	SF_Sphfalx01G117200.1.p, SF_Sphfalx03G001600.1.p, SF_Sphfalx11G085200.1.p, SF_Sphfalx13G128100.1.p, SF_Sphfalx14G039100.1.p	SMA_Sphmag01G179300.1.p, SMA_Sphmag11G087700.1.p
OG0004076												CB_GBG41277.1, CB_GBG41540.1, CB_GBG42688.1, CB_GBG45655.1, CB_GBG47753.1, CB_GBG60180.1, CB_GBG62990.1, CB_GBG66495.1, CB_GBG68457.1, CB_GBG71894.1, CB_GBG72375.1, CB_GBG72379.1, CB_GBG72383.1, CB_GBG77560.1, CB_GBG77561.1, CB_GBG77566.1, CB_GBG77568.1, CB_GBG77569.1, CB_GBG77570.1, CB_GBG78679.1, CB_GBG78681.1, CB_GBG78683.1, CB_GBG78684.1, CB_GBG79412.1, CB_GBG80304.1, CB_GBG80305.1, CB_GBG80306.1, CB_GBG80394.1, CB_GBG80397.1, CB_GBG81265.1, CB_GBG81685.1, CB_GBG83907.1, CB_GBG86336.1, CB_GBG87124.1, CB_GBG87825.1, CB_GBG88697.1, CB_GBG88890.1, CB_GBG89075.1, CB_GBG89165.1, CB_GBG89168.1, CB_GBG89169.1, CB_GBG89171.1, CB_GBG89528.1, CB_GBG89529.1, CB_GBG89986.1, CB_GBG89987.1, CB_GBG90048.1, CB_GBG90049.1, CB_GBG90778.1, CB_GBG90842.1, CB_GBG90843.1, CB_GBG91602.1, CB_GBG91793.1, CB_GBG92396.1, CB_GBG92821.1, CB_GBG92826.1, CB_GBG92828.1, CB_GBG92952.1, CB_GBG93538.1
OG0004077																													TP_Thupl.28333828s0001.1.p, TP_Thupl.28840366s0001.1.p, TP_Thupl.28840366s0001.2.p, TP_Thupl.28840366s0001.3.p, TP_Thupl.28840366s0001.4.p, TP_Thupl.28840366s0001.5.p, TP_Thupl.29263377s0001.1.p, TP_Thupl.29354442s0002.1.p, TP_Thupl.29373510s0001.1.p, TP_Thupl.29373510s0001.2.p, TP_Thupl.29373510s0001.3.p, TP_Thupl.29377001s0006.1.p, TP_Thupl.29377001s0007.1.p, TP_Thupl.29377001s0008.1.p, TP_Thupl.29377001s0008.2.p, TP_Thupl.29377001s0008.3.p, TP_Thupl.29378276s0013.1.p, TP_Thupl.29378276s0013.2.p, TP_Thupl.29378276s0014.1.p, TP_Thupl.29378519s0001.1.p, TP_Thupl.29378519s0005.1.p, TP_Thupl.29378519s0005.2.p, TP_Thupl.29378519s0019.1.p, TP_Thupl.29378519s0019.2.p, TP_Thupl.29378632s0005.1.p, TP_Thupl.29378632s0005.2.p, TP_Thupl.29378632s0005.3.p, TP_Thupl.29378632s0006.1.p, TP_Thupl.29378632s0006.2.p, TP_Thupl.29378632s0007.1.p, TP_Thupl.29378632s0008.1.p, TP_Thupl.29378632s0009.1.p, TP_Thupl.29379086s0009.1.p, TP_Thupl.29379086s0009.2.p, TP_Thupl.29379410s0008.1.p, TP_Thupl.29379668s0002.1.p, TP_Thupl.29379668s0003.1.p, TP_Thupl.29380341s0005.1.p, TP_Thupl.29380341s0005.2.p, TP_Thupl.29380341s0005.3.p, TP_Thupl.29380341s0006.1.p, TP_Thupl.29380341s0006.2.p, TP_Thupl.29380341s0009.1.p, TP_Thupl.29380341s0010.1.p, TP_Thupl.29380341s0010.2.p, TP_Thupl.29380341s0012.1.p, TP_Thupl.29380341s0014.1.p, TP_Thupl.29380341s0014.2.p, TP_Thupl.29380454s0001.1.p, TP_Thupl.29380454s0001.2.p, TP_Thupl.29380487s0017.1.p, TP_Thupl.29380793s0011.1.p, TP_Thupl.29381526s0005.1.p, TP_Thupl.29381987s0002.1.p, TP_Thupl.29381987s0002.2.p, TP_Thupl.29381987s0002.3.p, TP_Thupl.29382389s0001.1.p, TP_Thupl.29382389s0002.1.p, TP_Thupl.29382389s0003.1.p
OG0004078	ACV_KAI5053914.1, ACV_KAI5059384.1, ACV_KAI5059501.1	AN_MCO5551125.1, AN_MCO5561535.1, AN_MCO5615009.1	AC_Aco005778.1	AAB_AagrBONN_evm.model.Sc2ySwM_117.2938.1, AAB_AagrBONN_evm.model.Sc2ySwM_117.2939.1	AAO_AagrOXF_evm.model.utg000091l.319.1, AAO_AagrOXF_evm.model.utg000091l.319.2, AAO_AagrOXF_evm.model.utg000091l.319.3	AP_Apun_evm.model.utg000023l.1487.1	AT_NP_188678.1	AF_Azfi_s0001.g000509	CPGG1_CepurGG1.2G156900.1.p, CPGG1_CepurGG1.2G156900.2.p	CPR40_CepurR40.2G186900.1.p	CRI_Ceric.08G012200.1.p, CRI_Ceric.08G012200.2.p, CRI_Ceric.08G012200.3.p, CRI_Ceric.08G012200.4.p, CRI_Ceric.08G012200.5.p, CRI_Ceric.08G012200.6.p	CB_GBG82929.1			CK_CKAN_00078200			KN_GAQ87601.1	MPA_KAG6541009.1	MPO_Mapoly0091s0021.1.p, MPO_Mapoly0091s0021.2.p	MP_69404	MG_MgTOL.A0165.1.p, MG_MgTOL.A0165.2.p, MG_MgTOL.O0227.1.p, MG_MgTOL.O0227.2.p, MG_MgTOL.O0227.3.p, MG_MgTOL.O0237.1.p	OL_15628	PP_Pp3c10_2240V3.1.p, PP_Pp3c10_2240V3.10.p, PP_Pp3c10_2240V3.2.p, PP_Pp3c10_2240V3.3.p, PP_Pp3c10_2240V3.4.p, PP_Pp3c10_2240V3.5.p, PP_Pp3c10_2240V3.6.p, PP_Pp3c10_2240V3.7.p, PP_Pp3c10_2240V3.8.p, PP_Pp3c10_2240V3.9.p	SC_Sacu_v1.1_s0004.g002465		SF_Sphfalx09G014100.1.p	SMA_Sphmag09G099100.1.p, SMA_Sphmag09G099100.2.p, SMA_Sphmag09G099100.3.p	TP_Thupl.29378900s0001.1.p, TP_Thupl.29380266s0003.1.p, TP_Thupl.29380266s0003.2.p, TP_Thupl.29380266s0003.3.p, TP_Thupl.29380266s0003.4.p
OG0004079	ACV_KAI5054374.1, ACV_KAI5069091.1	AN_MCO5560999.1, AN_MCO5561000.1, AN_MCO5565827.1, AN_MCO5604712.1, AN_MCO5604714.1	AC_Aco008742.1	AAB_AagrBONN_evm.model.Sc2ySwM_228.1566.1, AAB_AagrBONN_evm.model.Sc2ySwM_228.1566.2, AAB_AagrBONN_evm.model.Sc2ySwM_228.1566.3, AAB_AagrBONN_evm.model.Sc2ySwM_228.1566.4, AAB_AagrBONN_evm.model.Sc2ySwM_228.1566.5	AAO_AagrOXF_evm.model.utg000049l.657.1, AAO_AagrOXF_evm.model.utg000049l.657.2, AAO_AagrOXF_evm.model.utg000049l.657.3, AAO_AagrOXF_evm.model.utg000049l.657.4, AAO_AagrOXF_evm.model.utg000049l.657.5, AAO_AagrOXF_evm.model.utg000049l.657.6, AAO_AagrOXF_evm.model.utg000049l.657.7	AP_Apun_evm.model.utg000192l.84.1	AT_NP_001318572.1, AT_NP_197132.2		CPGG1_CepurGG1.UG023200.1.p	CPR40_CepurR40.VG286600.1.p, CPR40_CepurR40.VG286600.2.p, CPR40_CepurR40.VG286600.3.p, CPR40_CepurR40.VG286600.4.p	CRI_Ceric.10G018000.1.p, CRI_Ceric.10G018000.2.p, CRI_Ceric.10G018000.3.p, CRI_Ceric.10G018000.4.p	CB_GBG66954.1	CRE_Cre01.g024400.t1.1	CZ_Cz07g27240.t1		CS_55859	DS_Dusal.0053s00025.1.p	KN_GAQ79167.1	MPA_KAG6543031.1	MPO_Mapoly0053s0062.1.p	MP_43521	MG_MgTOL.J0684.1.p	OL_25730	PP_Pp3c6_8810V3.1.p, PP_Pp3c6_8810V3.2.p, PP_Pp3c6_8810V3.3.p	SC_Sacu_v1.1_s0068.g016467	SM_113725	SF_Sphfalx11G090200.1.p, SF_Sphfalx11G090200.2.p, SF_Sphfalx11G090200.3.p, SF_Sphfalx11G090200.4.p, SF_Sphfalx11G090200.5.p, SF_Sphfalx11G090200.6.p	SMA_Sphmag11G094100.1.p, SMA_Sphmag11G094100.2.p	TP_Thupl.29378015s0006.1.p	VC_Vocar.0007s0377.1.p
OG0004080	ACV_KAI5054520.1, ACV_KAI5078412.1	AN_MCO5555698.1, AN_MCO5584858.1, AN_MCO5584860.1, AN_MCO5603437.1, AN_MCO5603438.1, AN_MCO5603439.1, AN_MCO5612687.1, AN_MCO5612688.1	AC_Aco005832.1	AAB_AagrBONN_evm.model.Sc2ySwM_228.2860.1, AAB_AagrBONN_evm.model.Sc2ySwM_228.2861.1	AAO_AagrOXF_evm.model.utg000100l.154__155.1	AP_Apun_evm.model.utg000043l.1397.1, AP_Apun_evm.model.utg000043l.1398.1	AT_NP_001323787.1, AT_NP_001323788.1, AT_NP_182179.3	AF_Azfi_s0090.g042626	CPGG1_CepurGG1.1G270500.1.p	CPR40_CepurR40.1G278400.1.p	CRI_Ceric.37G060800.1.p, CRI_Ceric.37G060800.2.p, CRI_Ceric.37G060800.3.p	CB_GBG74814.1	CRE_Cre04.g223000.t1.1	CZ_Cz12g17110.t1	CK_CKAN_02262800	CS_65872	DS_Dusal.0182s00004.1.p	KN_GAQ77824.1	MPA_KAG6543590.1	MPO_Mapoly0001s0466.1.p, MPO_Mapoly0001s0466.2.p, MPO_Mapoly0001s0466.3.p, MPO_Mapoly0001s0466.4.p, MPO_Mapoly0001s0466.5.p, MPO_MapolyY_B0006.1.p		MG_MgTOL.B1885.1.p, MG_MgTOL.B1885.2.p, MG_MgTOL.B1885.3.p		PP_Pp3c3_34200V3.1.p, PP_Pp3c3_34200V3.2.p, PP_Pp3c3_34200V3.3.p	SC_Sacu_v1.1_s0122.g021439, SC_Sacu_v1.1_s0163.g024044, SC_Sacu_v1.1_s2320.g028304	SM_110677	SF_Sphfalx12G061000.1.p, SF_Sphfalx12G061000.2.p	SMA_Sphmag12G065900.1.p, SMA_Sphmag12G065900.2.p	TP_Thupl.29380304s0001.1.p, TP_Thupl.29380304s0001.2.p, TP_Thupl.29380304s0001.3.p, TP_Thupl.29380304s0001.4.p	VC_Vocar.0025s0014.1.p
OG0004081	ACV_KAI5054649.1	AN_MCO5559575.1	AC_Aco017135.1	AAB_AagrBONN_evm.model.Sc2ySwM_228.5487.1, AAB_AagrBONN_evm.model.Sc2ySwM_228.5487.2	AAO_AagrOXF_evm.model.utg000129l.10.1, AAO_AagrOXF_evm.model.utg000129l.10.2, AAO_AagrOXF_evm.model.utg000129l.10.3, AAO_AagrOXF_evm.model.utg000129l.10.4, AAO_AagrOXF_evm.model.utg000129l.10.5	AP_Apun_evm.model.utg000135l.32.1	AT_NP_177783.1		CPGG1_CepurGG1.5G184400.1.p	CPR40_CepurR40.5G191600.1.p, CPR40_CepurR40.5G191600.2.p, CPR40_CepurR40.5G191600.3.p, CPR40_CepurR40.5G191600.4.p, CPR40_CepurR40.5G191600.5.p, CPR40_CepurR40.5G191600.6.p, CPR40_CepurR40.5G191600.7.p	CRI_Ceric.10G013700.1.p, CRI_Ceric.10G013700.2.p, CRI_Ceric.10G013700.3.p		CRE_Cre02.g110750.t1.2	CZ_Cz11g23240.t1	CK_CKAN_00100400	CS_52854	DS_Dusal.0931s00004.1.p	KN_GAQ82234.1	MPA_KAG6550139.1	MPO_Mapoly0008s0015.1.p	MP_70906	MG_MgTOL.N3029.1.p	OL_88576	PP_Pp3c25_1690V3.1.p, PP_Pp3c25_1690V3.10.p, PP_Pp3c25_1690V3.11.p, PP_Pp3c25_1690V3.12.p, PP_Pp3c25_1690V3.13.p, PP_Pp3c25_1690V3.2.p, PP_Pp3c25_1690V3.3.p, PP_Pp3c25_1690V3.4.p, PP_Pp3c25_1690V3.5.p, PP_Pp3c25_1690V3.6.p, PP_Pp3c25_1690V3.7.p, PP_Pp3c25_1690V3.8.p, PP_Pp3c25_1690V3.9.p	SC_Sacu_v1.1_s0007.g003763	SM_104804	SF_Sphfalx05G124300.1.p, SF_Sphfalx05G124300.2.p	SMA_Sphmag05G139900.1.p, SMA_Sphmag05G139900.2.p, SMA_Sphmag05G139900.3.p	TP_Thupl.29265588s0001.1.p, TP_Thupl.29361372s0007.1.p, TP_Thupl.29361372s0007.2.p	VC_Vocar.0001s1616.1.p
OG0004082	ACV_KAI5054740.1	AN_MCO5556260.1, AN_MCO5574693.1, AN_MCO5585408.1	AC_Aco014593.1	AAB_AagrBONN_evm.model.Sc2ySwM_344.1571.1, AAB_AagrBONN_evm.model.Sc2ySwM_344.1571.2, AAB_AagrBONN_evm.model.Sc2ySwM_344.1571.3	AAO_AagrOXF_evm.model.utg000006l.150.1	AP_Apun_evm.model.utg000258l.91.1	AT_NP_001030958.1, AT_NP_001031471.1, AT_NP_563708.1, AT_NP_850206.4, AT_NP_850207.4	AF_Azfi_s0019.g015186	CPGG1_CepurGG1.5G064300.1.p, CPGG1_CepurGG1.8G023200.1.p	CPR40_CepurR40.5G065200.1.p, CPR40_CepurR40.8G024000.1.p, CPR40_CepurR40.VG256400.1.p	CRI_Ceric.06G040200.1.p, CRI_Ceric.06G040200.2.p, CRI_Ceric.06G040200.3.p, CRI_Ceric.06G040200.4.p, CRI_Ceric.06G040200.5.p	CB_GBG81483.1	CRE_Cre02.g073650.t1.2, CRE_Cre02.g073650.t2.1	CZ_Cz07g27120.t1	CK_CKAN_00987500	CS_25989	DS_Dusal.0061s00009.1.p, DS_Dusal.0061s00010.1.p	KN_GAQ83604.1	MPA_KAG6556848.1	MPO_Mapoly0157s0021.1.p, MPO_Mapoly0157s0022.1.p	MP_126105	MG_MgTOL.G0534.1.p	OL_30495	PP_Pp3c16_5930V3.1.p, PP_Pp3c16_5930V3.2.p, PP_Pp3c5_9900V3.1.p, PP_Pp3c5_9900V3.2.p, PP_Pp3c6_19920V3.1.p, PP_Pp3c6_19920V3.2.p, PP_Pp3c6_19920V3.3.p	SC_Sacu_v1.1_s0030.g010488, SC_Sacu_v1.1_s0079.g017747, SC_Sacu_v1.1_s0429.g027376, SC_Sacu_v1.1_s0777.g027689	SM_437541	SF_Sphfalx07G086000.1.p	SMA_Sphmag07G094500.1.p	TP_Thupl.29379121s0014.1.p, TP_Thupl.29382354s0016.1.p	VC_Vocar.0056s0028.1.p
OG0004083	ACV_KAI5054819.1, ACV_KAI5055242.1	AN_MCO5548861.1, AN_MCO5581574.1						AF_Azfi_s0006.g009835	CPGG1_CepurGG1.10G188200.1.p, CPGG1_CepurGG1.1G071500.1.p, CPGG1_CepurGG1.3G078400.1.p, CPGG1_CepurGG1.4G057000.1.p	CPR40_CepurR40.10G192600.1.p, CPR40_CepurR40.10G193100.1.p, CPR40_CepurR40.1G073000.1.p, CPR40_CepurR40.3G077300.1.p, CPR40_CepurR40.4G061700.1.p	CRI_Ceric.28G037900.1.p, CRI_Ceric.28G037900.2.p								MPA_KAG6547578.1	MPO_Mapoly0019s0148.1.p, MPO_Mapoly0019s0148.2.p, MPO_Mapoly0019s0148.3.p, MPO_Mapoly0019s0148.4.p, MPO_Mapoly0019s0148.5.p, MPO_Mapoly0019s0148.6.p, MPO_Mapoly0019s0148.7.p, MPO_Mapoly0019s0148.8.p				PP_Pp3c12_4120V3.1.p, PP_Pp3c12_4120V3.2.p, PP_Pp3c3_10750V3.1.p, PP_Pp3c3_10750V3.2.p, PP_Pp3c4_17870V3.1.p, PP_Pp3c4_17870V3.10.p, PP_Pp3c4_17870V3.11.p, PP_Pp3c4_17870V3.12.p, PP_Pp3c4_17870V3.2.p, PP_Pp3c4_17870V3.3.p, PP_Pp3c4_17870V3.4.p, PP_Pp3c4_17870V3.5.p, PP_Pp3c4_17870V3.6.p, PP_Pp3c4_17870V3.7.p, PP_Pp3c4_17870V3.8.p, PP_Pp3c4_17870V3.9.p, PP_Pp3c7_2130V3.1.p, PP_Pp3c7_2130V3.2.p, PP_Pp3c7_2130V3.3.p, PP_Pp3c7_2130V3.4.p, PP_Pp3c7_2130V3.5.p, PP_Pp3c7_2130V3.6.p, PP_Pp3c7_2130V3.7.p, PP_Pp3c7_2130V3.8.p	SC_Sacu_v1.1_s0193.g025374	SM_423282, SM_437212	SF_Sphfalx11G033400.1.p, SF_Sphfalx15G049800.1.p, SF_Sphfalx18G018500.1.p	SMA_Sphmag11G034300.1.p, SMA_Sphmag15G050100.1.p, SMA_Sphmag18G082100.1.p
OG0004084	ACV_KAI5054882.1	AN_MCO5563693.1	AC_Aco014123.1, AC_Aco016868.1	AAB_AagrBONN_evm.model.Sc2ySwM_344.2573.1, AAB_AagrBONN_evm.model.Sc2ySwM_344.2573.2, AAB_AagrBONN_evm.model.Sc2ySwM_344.2573.3, AAB_AagrBONN_evm.model.Sc2ySwM_344.2573.4	AAO_AagrOXF_evm.model.utg000006l.1164.1, AAO_AagrOXF_evm.model.utg000006l.1164.2, AAO_AagrOXF_evm.model.utg000006l.1164.3, AAO_AagrOXF_evm.model.utg000006l.1164.4, AAO_AagrOXF_evm.model.utg000006l.1164.5	AP_Apun_evm.model.utg000093l.54.1, AP_Apun_evm.model.utg000093l.54.2, AP_Apun_evm.model.utg000093l.54.3, AP_Apun_evm.model.utg000093l.54.4	AT_NP_190979.1, AT_NP_568894.1, AT_NP_974962.1	AF_Azfi_s0048.g030578	CPGG1_CepurGG1.3G169200.1.p	CPR40_CepurR40.3G169600.1.p	CRI_Ceric.25G017500.1.p, CRI_Ceric.25G017500.2.p, CRI_Ceric.28G038800.1.p, CRI_Ceric.28G038800.2.p	CB_GBG72627.1	CRE_Cre06.g278750.t1.2	CZ_Cz15g06170.t1	CK_CKAN_00800000, CK_CKAN_01024400	CS_53032	DS_Dusal.1047s00003.1.p	KN_GAQ86261.1	MPA_KAG6543464.1	MPO_Mapoly0019s0094.1.p	MP_44233	MG_MgTOL.L1817.1.p, MG_MgTOL.N0886.1.p, MG_MgTOL.N0886.2.p, MG_MgTOL.N0886.3.p, MG_MgTOL.N0886.4.p	OL_16269	PP_Pp3c16_5320V3.1.p, PP_Pp3c16_5320V3.2.p, PP_Pp3c16_5320V3.3.p, PP_Pp3c16_5320V3.5.p, PP_Pp3c27_2550V3.1.p, PP_Pp3c27_2550V3.2.p, PP_Pp3c27_2550V3.3.p	SC_Sacu_v1.1_s0010.g004648	SM_80205	SF_Sphfalx01G060800.1.p, SF_Sphfalx01G060800.2.p	SMA_Sphmag01G056000.1.p	TP_Thupl.29380013s0029.1.p	VC_Vocar.0002s0116.1.p
OG0004085	ACV_KAI5055608.1	AN_MCO5564925.1, AN_MCO5564926.1	AC_Aco004141.1	AAB_AagrBONN_evm.model.Sc2ySwM_117.3556.1, AAB_AagrBONN_evm.model.Sc2ySwM_117.3556.2, AAB_AagrBONN_evm.model.Sc2ySwM_27.11.1, AAB_AagrBONN_evm.model.Sc2ySwM_27.9.1, AAB_AagrBONN_evm.model.Sc2ySwM_344.2267.1	AAO_AagrOXF_evm.model.utg000006l.873.1, AAO_AagrOXF_evm.model.utg000113l.1.1, AAO_AagrOXF_evm.model.utg000113l.30.1, AAO_AagrOXF_evm.model.utg000113l.30.2, AAO_AagrOXF_evm.model.utg000113l.30.3, AAO_AagrOXF_evm.model.utg000113l.30.4, AAO_AagrOXF_evm.model.utg000113l.30.5, AAO_AagrOXF_evm.model.utg000113l.30.6, AAO_AagrOXF_evm.model.utg000113l.30.7	AP_Apun_evm.model.utg000185l.435.1, AP_Apun_evm.model.utg000254l.48.1, AP_Apun_evm.model.utg000254l.49.1, AP_Apun_evm.model.utg000254l.56.1	AT_NP_001184992.1, AT_NP_172882.1	AF_Azfi_s0109.g045303	CPGG1_CepurGG1.5G067400.1.p	CPR40_CepurR40.5G067800.1.p	CRI_Ceric.21G065300.1.p, CRI_Ceric.21G065300.2.p	CB_GBG86276.1	CRE_Cre10.g437100.t1.1	CZ_Cz06g01050.t1	CK_CKAN_00692200	CS_65301	DS_Dusal.0634s00004.1.p	KN_GAQ89582.1		MPO_Mapoly0146s0011.1.p	MP_122387	MG_MgTOL.E0100.1.p, MG_MgTOL.E0100.2.p	OL_42650	PP_Pp3c6_14800V3.1.p, PP_Pp3c6_14800V3.2.p	SC_Sacu_v1.1_s0101.g019761	SM_123418	SF_Sphfalx08G111900.1.p	SMA_Sphmag08G108200.1.p, SMA_Sphmag08G108200.2.p, SMA_Sphmag08G108200.3.p, SMA_Sphmag08G108200.4.p, SMA_Sphmag08G108200.5.p, SMA_Sphmag08G108200.6.p, SMA_Sphmag08G108200.7.p	TP_Thupl.29377095s0003.1.p, TP_Thupl.29377095s0003.2.p, TP_Thupl.29377095s0003.3.p, TP_Thupl.29377095s0003.4.p	VC_Vocar.0001s1332.1.p
OG0004086	ACV_KAI5055615.1, ACV_KAI5056060.1	AN_MCO5564893.1, AN_MCO5569828.1, AN_MCO5590194.1, AN_MCO5609090.1, AN_MCO5609091.1	AC_Aco007928.1	AAB_AagrBONN_evm.model.Sc2ySwM_362.2021.1	AAO_AagrOXF_evm.model.utg000116l.75.1	AP_Apun_evm.model.utg000173l.185.1	AT_NP_001320427.1, AT_NP_001320428.1, AT_NP_001320429.1, AT_NP_001320430.1, AT_NP_001320431.1, AT_NP_001331657.1, AT_NP_001331658.1, AT_NP_173562.1, AT_NP_198327.1, AT_NP_568209.1, AT_NP_974756.1	AF_Azfi_s0127.g048710	CPGG1_CepurGG1.10G127300.1.p, CPGG1_CepurGG1.10G127300.2.p, CPGG1_CepurGG1.10G127300.3.p, CPGG1_CepurGG1.10G127300.4.p, CPGG1_CepurGG1.10G127300.5.p	CPR40_CepurR40.10G132600.1.p, CPR40_CepurR40.10G132600.2.p, CPR40_CepurR40.10G132600.3.p, CPR40_CepurR40.10G132600.4.p	CRI_Ceric.21G064900.1.p, CRI_Ceric.21G064900.2.p, CRI_Ceric.21G064900.3.p, CRI_Ceric.21G064900.4.p, CRI_Ceric.21G064900.5.p, CRI_Ceric.21G064900.6.p		CRE_Cre12.g539900.t1.1	CZ_Cz03g31230.t1	CK_CKAN_01930100	CS_37567	DS_Dusal.0451s00001.1.p	KN_GAQ88688.1	MPA_KAG6546005.1, MPA_KAG6553260.1	MPO_Mapoly0006s0123.1.p, MPO_Mapoly0027s0073.1.p		MG_MgTOL.H0748.1.p		PP_Pp3c7_4810V3.1.p, PP_Pp3c7_4810V3.2.p		SM_169956	SF_Sphfalx05G082300.1.p, SF_Sphfalx05G082300.2.p	SMA_Sphmag20G017900.1.p	TP_Thupl.29380577s0004.1.p, TP_Thupl.29380577s0004.2.p	VC_Vocar.0007s0044.1.p
OG0004087	ACV_KAI5055711.1	AN_MCO5601001.1		AAB_AagrBONN_evm.model.Sc2ySwM_362.1173.1, AAB_AagrBONN_evm.model.Sc2ySwM_368.1565.1, AAB_AagrBONN_evm.model.Sc2ySwM_368.1565.2	AAO_AagrOXF_evm.model.utg000010l.612.1, AAO_AagrOXF_evm.model.utg000010l.612.2, AAO_AagrOXF_evm.model.utg000010l.612.3, AAO_AagrOXF_evm.model.utg000010l.612.4, AAO_AagrOXF_evm.model.utg000010l.612.5, AAO_AagrOXF_evm.model.utg000010l.612.6, AAO_AagrOXF_evm.model.utg000010l.612.7, AAO_AagrOXF_evm.model.utg000010l.612.8, AAO_AagrOXF_evm.model.utg000010l.612.9	AP_Apun_evm.model.utg000031l.456.1		AF_Azfi_s0010.g012038	CPGG1_CepurGG1.4G096900.1.p	CPR40_CepurR40.4G096500.1.p, CPR40_CepurR40.4G096500.2.p, CPR40_CepurR40.4G096500.3.p, CPR40_CepurR40.4G097300.1.p	CRI_Ceric.25G015400.1.p	CB_GBG79278.1	CRE_Cre16.g688450.t1.2	CZ_Cz07g08060.t1, CZ_Cz07g08070.t1	CK_CKAN_02485100	CS_56132	DS_Dusal.0573s00001.1.p	KN_GAQ87001.1		MPO_Mapoly0003s0076.1.p	MP_189003			PP_Pp3c1_41370V3.1.p, PP_Pp3c1_41370V3.2.p, PP_Pp3c1_41370V3.3.p, PP_Pp3c4_13330V3.1.p, PP_Pp3c7_20080V3.1.p, PP_Pp3c7_20080V3.2.p	SC_Sacu_v1.1_s0024.g009183	SM_109240	SF_Sphfalx10G082200.1.p, SF_Sphfalx10G082200.10.p, SF_Sphfalx10G082200.11.p, SF_Sphfalx10G082200.12.p, SF_Sphfalx10G082200.2.p, SF_Sphfalx10G082200.3.p, SF_Sphfalx10G082200.4.p, SF_Sphfalx10G082200.5.p, SF_Sphfalx10G082200.6.p, SF_Sphfalx10G082200.7.p, SF_Sphfalx10G082200.8.p, SF_Sphfalx10G082200.9.p	SMA_Sphmag10G077000.1.p, SMA_Sphmag10G077000.2.p, SMA_Sphmag10G077000.3.p, SMA_Sphmag10G077000.4.p	TP_Thupl.29379356s0013.1.p	VC_Vocar.0022s0212.1.p
OG0004088	ACV_KAI5055891.1, ACV_KAI5070263.1, ACV_KAI5082887.1, ACV_KAI5082888.1	AN_MCO5549227.1, AN_MCO5550599.1, AN_MCO5560092.1, AN_MCO5576355.1, AN_MCO5595323.1, AN_MCO5595324.1	AC_Aco003888.1, AC_Aco009622.1, AC_Aco012006.1				AT_NP_568122.2	AF_Azfi_s0312.g064198	CPGG1_CepurGG1.2G112700.1.p, CPGG1_CepurGG1.6G020200.1.p	CPR40_CepurR40.2G130500.1.p, CPR40_CepurR40.6G022800.1.p	CRI_Ceric.07G045000.1.p, CRI_Ceric.13G071500.1.p		CRE_Cre09.g389356.t1.1	CZ_Cz10g14050.t1	CK_CKAN_02113600, CK_CKAN_02113700, CK_CKAN_02311600		DS_Dusal.0977s00004.1.p	KN_GAQ82450.1	MPA_KAG6543959.1	MPO_Mapoly0002s0120.1.p	MP_1594, MP_46414	MG_MgTOL.J0474.1.p	OL_24245, OL_49824	PP_Pp3c14_20990V3.1.p, PP_Pp3c14_20990V3.2.p, PP_Pp3c14_20990V3.3.p, PP_Pp3c17_15880V3.1.p, PP_Pp3c1_30640V3.1.p, PP_Pp3c1_30640V3.2.p, PP_Pp3c1_30640V3.3.p	SC_Sacu_v1.1_s0001.g000239, SC_Sacu_v1.1_s0093.g018994, SC_Sacu_v1.1_s0093.g018995	SM_93539	SF_Sphfalx05G104700.1.p, SF_Sphfalx08G010000.1.p, SF_Sphfalx14G074400.1.p	SMA_Sphmag05G103600.1.p, SMA_Sphmag06G112500.1.p, SMA_Sphmag08G031900.1.p, SMA_Sphmag14G075600.1.p, SMA_Sphmag14G075600.2.p, SMA_Sphmag14G075600.3.p	TP_Thupl.29378279s0032.1.p, TP_Thupl.29378279s0032.2.p	VC_Vocar.0026s0139.1.p
OG0004089	ACV_KAI5055919.1, ACV_KAI5078223.1	AN_MCO5556079.1, AN_MCO5569511.1, AN_MCO5609536.1	AC_Aco000855.1	AAB_AagrBONN_evm.model.Sc2ySwM_228.3099.1	AAO_AagrOXF_evm.model.utg000119l.95.1	AP_Apun_evm.model.utg000043l.1353.1	AT_NP_001189837.1, AT_NP_001190664.1, AT_NP_001326434.1, AT_NP_187416.1, AT_NP_192193.1	AF_Azfi_s0093.g043309	CPGG1_CepurGG1.10G132500.1.p, CPGG1_CepurGG1.10G132500.2.p, CPGG1_CepurGG1.10G133300.1.p, CPGG1_CepurGG1.7G008000.1.p	CPR40_CepurR40.10G137400.1.p, CPR40_CepurR40.7G008600.1.p, CPR40_CepurR40.N037700.1.p	CRI_Ceric.11G065500.1.p, CRI_Ceric.38G033800.1.p, CRI_Ceric.38G033800.2.p, CRI_Ceric.39G023500.1.p, CRI_Ceric.39G023500.2.p, CRI_Ceric.39G023500.3.p		CRE_Cre16.g665400.t1.2	CZ_Cz03g18050.t1	CK_CKAN_01364900, CK_CKAN_02437600	CS_15233	DS_Dusal.0142s00008.1.p	KN_GAQ78633.1	MPA_KAG6548597.1	MPO_Mapoly0005s0217.1.p	MP_57102	MG_MgTOL.D0281.1.p, MG_MgTOL.M1651.1.p, MG_MgTOL.N2169.1.p	OL_10658, OL_12445	PP_Pp3c13_22270V3.1.p, PP_Pp3c13_22270V3.2.p, PP_Pp3c5_16280V3.1.p, PP_Pp3c5_16280V3.2.p	SC_Sacu_v1.1_s0101.g019834	SM_145785	SF_Sphfalx02G090500.1.p, SF_Sphfalx02G090600.1.p, SF_Sphfalx08G110800.1.p	SMA_Sphmag02G098000.1.p, SMA_Sphmag02G098100.1.p, SMA_Sphmag08G107200.1.p	TP_Thupl.29379943s0003.1.p, TP_Thupl.29381658s0013.1.p	VC_Vocar.0090s0009.1.p
OG0004090	ACV_KAI5056075.1, ACV_KAI5057945.1, ACV_KAI5068234.1	AN_MCO5559533.1, AN_MCO5567093.1, AN_MCO5569249.1, AN_MCO5581248.1, AN_MCO5583807.1, AN_MCO5598006.1	AC_Aco000750.1, AC_Aco018516.1	AAB_AagrBONN_evm.model.Sc2ySwM_228.3158.1	AAO_AagrOXF_evm.model.utg000119l.159.1	AP_Apun_evm.model.utg000043l.1288.1	AT_NP_191358.1	AF_Azfi_s0093.g043267	CPGG1_CepurGG1.1G022200.1.p	CPR40_CepurR40.1G023400.1.p	CRI_Ceric.03G058300.1.p, CRI_Ceric.09G095100.1.p, CRI_Ceric.09G095100.2.p, CRI_Ceric.10G031000.1.p, CRI_Ceric.10G031000.2.p, CRI_Ceric.10G031000.3.p, CRI_Ceric.10G031000.4.p, CRI_Ceric.1Z005700.1.p, CRI_Ceric.1Z005700.2.p, CRI_Ceric.1Z005700.3.p, CRI_Ceric.38G047100.1.p, CRI_Ceric.38G047100.2.p	CB_GBG93044.1			CK_CKAN_00634000, CK_CKAN_01160200, CK_CKAN_01881400			KN_GAQ80651.1	MPA_KAG6553538.1	MPO_Mapoly0061s0112.1.p		MG_MgTOL.E0855.1.p, MG_MgTOL.E1209.1.p, MG_MgTOL.K0038.1.p		PP_Pp3c26_2720V3.1.p, PP_Pp3c26_2720V3.2.p, PP_Pp3c26_2720V3.3.p, PP_Pp3c26_2720V3.4.p, PP_Pp3c26_2720V3.5.p, PP_Pp3c26_2720V3.6.p, PP_Pp3c4_23000V3.1.p, PP_Pp3c4_23000V3.2.p	SC_Sacu_v1.1_s0002.g000945, SC_Sacu_v1.1_s0119.g021275	SM_441776	SF_Sphfalx14G038300.1.p, SF_Sphfalx14G038300.2.p, SF_Sphfalx18G073400.1.p, SF_Sphfalx18G073400.2.p	SMA_Sphmag14G037300.1.p, SMA_Sphmag18G025300.1.p	TP_Thupl.29378116s0026.1.p
OG0004091	ACV_KAI5056220.1	AN_MCO5547327.1, AN_MCO5551167.1, AN_MCO5558562.1, AN_MCO5558808.1, AN_MCO5571940.1, AN_MCO5574213.1, AN_MCO5577749.1, AN_MCO5580090.1, AN_MCO5587063.1, AN_MCO5587570.1, AN_MCO5589099.1, AN_MCO5594601.1, AN_MCO5597409.1, AN_MCO5599393.1, AN_MCO5604310.1, AN_MCO5610782.1, AN_MCO5611463.1		AAB_AagrBONN_evm.model.Sc2ySwM_362.828.1	AAO_AagrOXF_evm.model.utg000004l.89.1, AAO_AagrOXF_evm.model.utg000008l.201.1	AP_Apun_evm.model.utg000028l.397.1, AP_Apun_evm.model.utg000054l.53.1		AF_Azfi_s0067.g036146, AF_Azfi_s0183.g056502, AF_Azfi_s0259.g060671, AF_Azfi_s0722.g083704, AF_Azfi_s0762.g085630, AF_Azfi_s1354.g102106	CPGG1_CepurGG1.1G187400.1.p, CPGG1_CepurGG1.1G187400.2.p, CPGG1_CepurGG1.1G187400.3.p, CPGG1_CepurGG1.1G187400.4.p, CPGG1_CepurGG1.1G230800.1.p, CPGG1_CepurGG1.1G230800.2.p, CPGG1_CepurGG1.1G230800.3.p, CPGG1_CepurGG1.UG102800.1.p, CPGG1_CepurGG1.UG232800.1.p, CPGG1_CepurGG1.UG307000.1.p	CPR40_CepurR40.11G036500.1.p, CPR40_CepurR40.VG074600.1.p, CPR40_CepurR40.VG074600.2.p, CPR40_CepurR40.VG074600.3.p, CPR40_CepurR40.VG074600.4.p, CPR40_CepurR40.VG103300.1.p, CPR40_CepurR40.VG143900.1.p, CPR40_CepurR40.VG144000.1.p, CPR40_CepurR40.VG148800.1.p, CPR40_CepurR40.VG246400.1.p	CRI_Ceric.02G055600.1.p, CRI_Ceric.26G021100.1.p							KN_GAQ89961.1, KN_GAQ92554.1							SC_Sacu_v1.1_s0052.g014019, SC_Sacu_v1.1_s0133.g022217				TP_Thupl.29203090s0001.1.p, TP_Thupl.29363335s0002.1.p	VC_Vocar.0024s0001.1.p
OG0004092	ACV_KAI5056527.1, ACV_KAI5077860.1, ACV_KAI5077861.1	AN_MCO5548638.1, AN_MCO5557736.1, AN_MCO5557737.1, AN_MCO5599552.1, AN_MCO5600698.1	AC_Aco010253.1, AC_Aco011760.1	AAB_AagrBONN_evm.model.Sc2ySwM_228.1600.1	AAO_AagrOXF_evm.model.utg000049l.617.1	AP_Apun_evm.model.utg000192l.113.1	AT_NP_001321888.1, AT_NP_001321889.1, AT_NP_176555.4	AF_Azfi_s0008.g011499	CPGG1_CepurGG1.3G138600.1.p	CPR40_CepurR40.3G137600.1.p, CPR40_CepurR40.3G137600.2.p	CRI_Ceric.12G021100.1.p, CRI_Ceric.12G021100.2.p, CRI_Ceric.37G004600.1.p, CRI_Ceric.37G004600.2.p, CRI_Ceric.37G004600.3.p, CRI_Ceric.37G004600.4.p, CRI_Ceric.37G004600.5.p, CRI_Ceric.37G004600.6.p, CRI_Ceric.37G004600.7.p, CRI_Ceric.37G004600.8.p, CRI_Ceric.37G004600.9.p	CB_GBG59208.1	CRE_Cre12.g519900.t1.2	CZ_Cz05g20010.t1	CK_CKAN_02088300, CK_CKAN_02088400	CS_36872	DS_Dusal.0408s00010.1.p, DS_Dusal.0408s00010.2.p	KN_GAQ90408.1		MPO_Mapoly0091s0082.1.p	MP_18633	MG_MgTOL.E1067.1.p	OL_43806	PP_Pp3c23_15810V3.1.p, PP_Pp3c23_15810V3.2.p, PP_Pp3c24_18820V3.1.p, PP_Pp3c24_18820V3.2.p, PP_Pp3c24_18820V3.3.p	SC_Sacu_v1.1_s0232.g026469	SM_148635	SF_Sphfalx14G056000.1.p	SMA_Sphmag14G055500.1.p	TP_Thupl.29379996s0029.1.p, TP_Thupl.29379996s0029.2.p, TP_Thupl.29379996s0029.3.p, TP_Thupl.29379996s0029.4.p	VC_Vocar.0037s0137.1.p
OG0004093	ACV_KAI5056579.1, ACV_KAI5060572.1, ACV_KAI5080993.1	AN_MCO5567094.1, AN_MCO5571369.1, AN_MCO5574115.1, AN_MCO5609093.1	AC_Aco010839.1, AC_Aco010840.1, AC_Aco031190.1	AAB_AagrBONN_evm.model.Sc2ySwM_228.389.1, AAB_AagrBONN_evm.model.Sc2ySwM_228.389.2, AAB_AagrBONN_evm.model.Sc2ySwM_228.389.3	AAO_AagrOXF_evm.model.utg000009l.257.1, AAO_AagrOXF_evm.model.utg000009l.257.2, AAO_AagrOXF_evm.model.utg000009l.257.3		AT_NP_001323379.1, AT_NP_001323380.1, AT_NP_564562.1	AF_Azfi_s0027.g023728, AF_Azfi_s0104.g044786	CPGG1_CepurGG1.5G168300.1.p	CPR40_CepurR40.5G175300.1.p	CRI_Ceric.10G032900.1.p, CRI_Ceric.13G009000.1.p, CRI_Ceric.13G009100.1.p	CB_GBG69997.1	CRE_Cre03.g196200.t1.1, CRE_Cre03.g196200.t2.1, CRE_Cre04.g214100.t1.2	CZ_UNPLg00519.t1	CK_CKAN_02332900	CS_20050	DS_Dusal.0621s00008.1.p	KN_GAQ85114.1, KN_GAQ88138.1	MPA_KAG6541972.1	MPO_Mapoly0034s0026.1.p, MPO_Mapoly0034s0026.2.p	MP_11758	MG_MgTOL.H0092.1.p, MG_MgTOL.H0092.2.p	OL_7707	PP_Pp3c16_750V3.1.p, PP_Pp3c16_760V3.1.p, PP_Pp3c3_11190V3.1.p, PP_Pp3c3_11190V3.2.p	SC_Sacu_v1.1_s0098.g019507, SC_Sacu_v1.1_s0163.g024042	SM_37056	SF_Sphfalx01G131000.1.p, SF_Sphfalx01G131000.2.p, SF_Sphfalx01G131000.3.p, SF_Sphfalx01G131000.4.p, SF_Sphfalx01G131000.5.p	SMA_Sphmag01G139100.1.p	TP_Thupl.29382250s0009.1.p	VC_Vocar.0025s0049.1.p
OG0004094	ACV_KAI5056605.1, ACV_KAI5056980.1, ACV_KAI5060966.1, ACV_KAI5060967.1, ACV_KAI5070663.1, ACV_KAI5075556.1	AN_MCO5548197.1, AN_MCO5551404.1, AN_MCO5558258.1, AN_MCO5570570.1, AN_MCO5596620.1, AN_MCO5602920.1		AAB_AagrBONN_evm.model.Sc2ySwM_228.1754.1	AAO_AagrOXF_evm.model.utg000049l.475.1, AAO_AagrOXF_evm.model.utg000049l.476.1	AP_Apun_evm.model.utg000090l.306.1			CPGG1_CepurGG1.1G140500.1.p, CPGG1_CepurGG1.7G094800.1.p	CPR40_CepurR40.1G144800.1.p, CPR40_CepurR40.7G101100.1.p									MPA_KAG6552854.1	MPO_Mapoly0001s0394.1.p				PP_Pp3c13_13820V3.1.p, PP_Pp3c13_13820V3.2.p, PP_Pp3c13_13820V3.3.p, PP_Pp3c15_14980V3.1.p, PP_Pp3c15_14980V3.2.p, PP_Pp3c15_14980V3.3.p, PP_Pp3c15_14980V3.4.p, PP_Pp3c15_14980V3.5.p, PP_Pp3c3_17280V3.1.p, PP_Pp3c3_17280V3.2.p, PP_Pp3c3_17280V3.3.p, PP_Pp3c9_10550V3.1.p, PP_Pp3c9_10550V3.2.p, PP_Pp3c9_10550V3.3.p, PP_Pp3c9_10550V3.4.p, PP_Pp3c9_10550V3.5.p			SF_Sphfalx03G023600.1.p, SF_Sphfalx03G070000.1.p, SF_Sphfalx03G070000.2.p, SF_Sphfalx03G070000.3.p, SF_Sphfalx05G096400.1.p, SF_Sphfalx05G096400.2.p, SF_Sphfalx08G075400.1.p, SF_Sphfalx13G023400.1.p, SF_Sphfalx13G023400.2.p, SF_Sphfalx14G107200.1.p	SMA_Sphmag03G021000.1.p, SMA_Sphmag03G066900.1.p, SMA_Sphmag03G066900.2.p, SMA_Sphmag03G066900.3.p, SMA_Sphmag05G110300.1.p, SMA_Sphmag05G110300.2.p, SMA_Sphmag05G110300.3.p, SMA_Sphmag08G071400.1.p, SMA_Sphmag13G019900.1.p, SMA_Sphmag14G109900.1.p
OG0004095	ACV_KAI5056633.1, ACV_KAI5059506.1, ACV_KAI5060057.1	AN_MCO5553442.1, AN_MCO5554270.1, AN_MCO5576801.1, AN_MCO5582709.1, AN_MCO5585113.1, AN_MCO5587579.1, AN_MCO5589575.1, AN_MCO5614163.1	AC_Aco015426.1, AC_Aco015457.1, AC_Aco016847.1, AC_Aco026040.1	AAB_AagrBONN_evm.model.Sc2ySwM_228.3184.1, AAB_AagrBONN_evm.model.Sc2ySwM_228.3184.2, AAB_AagrBONN_evm.model.Sc2ySwM_228.3184.3, AAB_AagrBONN_evm.model.Sc2ySwM_228.3184.4	AAO_AagrOXF_evm.model.utg000058l.11.1, AAO_AagrOXF_evm.model.utg000058l.11.2, AAO_AagrOXF_evm.model.utg000058l.11.3, AAO_AagrOXF_evm.model.utg000058l.11.4	AP_Apun_evm.model.utg000043l.1249.1	AT_NP_190958.1, AT_NP_850699.1	AF_Azfi_s0015.g013702, AF_Azfi_s0191.g056983	CPGG1_CepurGG1.10G013600.1.p, CPGG1_CepurGG1.10G013600.2.p	CPR40_CepurR40.10G014700.1.p	CRI_Ceric.11G004700.1.p, CRI_Ceric.11G004700.2.p, CRI_Ceric.39G008100.1.p	CB_GBG74009.1	CRE_Cre11.g467778.t1.1	CZ_Cz16g15060.t1	CK_CKAN_02122000	CS_34114	DS_Dusal.0027s00006.1.p	KN_GAQ92581.1	MPA_KAG6541259.1	MPO_Mapoly0035s0109.1.p	MP_149602	MG_MgTOL.J0283.1.p, MG_MgTOL.J0284.1.p, MG_MgTOL.J0284.2.p	OL_32758	PP_Pp3c9_24300V3.1.p, PP_Pp3c9_24300V3.2.p	SC_Sacu_v1.1_s0054.g014284, SC_Sacu_v1.1_s0095.g019280, SC_Sacu_v1.1_s0101.g019819	SM_98279	SF_Sphfalx01G005700.1.p	SMA_Sphmag01G003000.1.p	TP_Thupl.28345940s0001.1.p	VC_Vocar.0030s0167.1.p
OG0004096	ACV_KAI5056700.1	AN_MCO5548464.1, AN_MCO5594039.1		AAB_AagrBONN_evm.model.Sc2ySwM_228.5745.1, AAB_AagrBONN_evm.model.Sc2ySwM_228.5745.2, AAB_AagrBONN_evm.model.Sc2ySwM_228.5745.3, AAB_AagrBONN_evm.model.Sc2ySwM_228.5745.4	AAO_AagrOXF_evm.model.utg000013l.134.1, AAO_AagrOXF_evm.model.utg000013l.134.2, AAO_AagrOXF_evm.model.utg000013l.134.3, AAO_AagrOXF_evm.model.utg000013l.134.4, AAO_AagrOXF_evm.model.utg000013l.134.5	AP_Apun_evm.model.utg000170l.167.1		AF_Azfi_s0032.g024947	CPGG1_CepurGG1.12G173100.1.p, CPGG1_CepurGG1.12G173100.2.p, CPGG1_CepurGG1.12G173100.3.p, CPGG1_CepurGG1.12G173100.4.p	CPR40_CepurR40.10G021900.1.p, CPR40_CepurR40.12G170000.1.p, CPR40_CepurR40.4G105500.1.p	CRI_Ceric.27G042400.1.p, CRI_Ceric.27G042400.2.p, CRI_Ceric.27G042400.3.p, CRI_Ceric.27G042400.4.p, CRI_Ceric.27G042400.5.p	CB_GBG71064.1	CRE_Cre06.g311750.t1.1	CZ_Cz19g01200.t1		CS_56431	DS_Dusal.0176s00002.1.p, DS_Dusal.0276s00020.1.p	KN_GAQ85689.1			MP_168790, MP_32570			PP_Pp3c23_1160V3.1.p, PP_Pp3c23_1160V3.2.p, PP_Pp3c23_1160V3.3.p	SC_Sacu_v1.1_s0070.g016732		SF_Sphfalx08G093200.1.p, SF_Sphfalx08G093200.2.p	SMA_Sphmag08G090400.1.p, SMA_Sphmag08G090400.2.p, SMA_Sphmag08G090400.3.p, SMA_Sphmag08G090400.4.p, SMA_Sphmag08G090400.5.p, SMA_Sphmag08G090400.6.p, SMA_Sphmag08G090400.7.p, SMA_Sphmag08G090400.8.p	TP_Thupl.29382480s0003.1.p, TP_Thupl.29382480s0003.2.p, TP_Thupl.29382480s0003.3.p, TP_Thupl.29382480s0003.4.p, TP_Thupl.29382480s0003.5.p, TP_Thupl.29382480s0003.6.p, TP_Thupl.29382480s0003.7.p, TP_Thupl.29382480s0003.8.p	VC_Vocar.0015s0027.1.p
OG0004097	ACV_KAI5057095.1	AN_MCO5588309.1, AN_MCO5601896.1, AN_MCO5610089.1, AN_MCO5610091.1	AC_Aco011974.1	AAB_AagrBONN_evm.model.Sc2ySwM_228.5747.1, AAB_AagrBONN_evm.model.Sc2ySwM_228.5747.2, AAB_AagrBONN_evm.model.Sc2ySwM_228.5747.3	AAO_AagrOXF_evm.model.utg000013l.132.1, AAO_AagrOXF_evm.model.utg000013l.132.2, AAO_AagrOXF_evm.model.utg000013l.132.3	AP_Apun_evm.model.utg000170l.169.1	AT_NP_564112.1, AT_NP_565126.1, AT_NP_974152.1	AF_Azfi_s0006.g010385, AF_Azfi_s0051.g031259	CPGG1_CepurGG1.5G177400.1.p, CPGG1_CepurGG1.UG224900.1.p	CPR40_CepurR40.5G184700.1.p, CPR40_CepurR40.VG134300.1.p, CPR40_CepurR40.VG134300.2.p	CRI_Ceric.09G069000.1.p	CB_GBG73671.1	CRE_Cre06.g292450.t1.2	CZ_Cz11g12070.t1	CK_CKAN_01335400	CS_6187		KN_GAQ79553.1	MPA_KAG6543765.1, MPA_KAG6554486.1, MPA_KAG6554487.1	MPO_Mapoly0001s0557.1.p, MPO_Mapoly0057s0025.1.p	MP_164040	MG_MgTOL.C0836.1.p, MG_MgTOL.C0845.1.p	OL_2261	PP_Pp3c5_14220V3.1.p, PP_Pp3c5_14220V3.2.p, PP_Pp3c6_13480V3.1.p, PP_Pp3c6_13480V3.2.p	SC_Sacu_v1.1_s0053.g014076	SM_124462, SM_44317	SF_Sphfalx04G000600.1.p, SF_Sphfalx04G000700.1.p, SF_Sphfalx13G123500.1.p, SF_Sphfalx18G104600.1.p, SF_Sphfalx18G104600.2.p, SF_Sphfalx18G104600.3.p, SF_Sphfalx18G104600.4.p, SF_Sphfalx19G096000.1.p	SMA_Sphmag18G091500.1.p, SMA_Sphmag18G091500.2.p	TP_Thupl.29381034s0003.1.p, TP_Thupl.29381034s0003.2.p
OG0004098	ACV_KAI5057154.1, ACV_KAI5057155.1	AN_MCO5565718.1, AN_MCO5604802.1	AC_Aco003287.1		AAO_AagrOXF_evm.model.utg000005l.144.1, AAO_AagrOXF_evm.model.utg000005l.144.2	AP_Apun_evm.model.utg000051l.953.1	AT_NP_001185418.1, AT_NP_001323210.1, AT_NP_177856.2		CPGG1_CepurGG1.1G007700.1.p	CPR40_CepurR40.1G008800.1.p	CRI_Ceric.1Z311500.1.p, CRI_Ceric.20G013000.1.p	CB_GBG60005.1, CB_GBG83643.1, CB_GBG83644.1	CRE_Cre12.g515900.t1.2	CZ_Cz02g32070.t1	CK_CKAN_01932200	CS_63020		KN_GAQ80806.1	MPA_KAG6554667.1	MPO_Mapoly0158s0032.1.p	MP_57174	MG_MgTOL.N1804.1.p, MG_MgTOL.N1804.2.p	OL_31098	PP_Pp3c19_810V3.1.p, PP_Pp3c19_810V3.2.p, PP_Pp3c3_370V3.1.p, PP_Pp3c3_700V3.1.p, PP_Pp3c3_700V3.10.p, PP_Pp3c3_700V3.2.p, PP_Pp3c3_700V3.3.p, PP_Pp3c3_700V3.4.p, PP_Pp3c3_700V3.5.p, PP_Pp3c3_700V3.6.p, PP_Pp3c3_700V3.7.p, PP_Pp3c3_700V3.8.p, PP_Pp3c3_700V3.9.p	SC_Sacu_v1.1_s0002.g000904	SM_446235	SF_Sphfalx14G082200.1.p, SF_Sphfalx14G082200.2.p	SMA_Sphmag14G081900.1.p, SMA_Sphmag14G081900.2.p	TP_Thupl.28188178s0001.1.p, TP_Thupl.28188178s0001.2.p, TP_Thupl.28188178s0001.3.p, TP_Thupl.29378864s0001.1.p, TP_Thupl.29378864s0001.2.p, TP_Thupl.29378864s0001.3.p, TP_Thupl.29378864s0001.4.p, TP_Thupl.29378864s0001.5.p, TP_Thupl.29381884s0001.1.p	VC_Vocar.0006s0319.1.p
OG0004099	ACV_KAI5057366.1	AN_MCO5565294.1, AN_MCO5567246.1, AN_MCO5588415.1, AN_MCO5602023.1	AC_Aco004656.1, AC_Aco019057.1	AAB_AagrBONN_evm.model.Sc2ySwM_340.757.1, AAB_AagrBONN_evm.model.Sc2ySwM_368.1180.1, AAB_AagrBONN_evm.model.Sc2ySwM_368.1180.2, AAB_AagrBONN_evm.model.Sc2ySwM_368.1180.3, AAB_AagrBONN_evm.model.Sc2ySwM_368.1180.4	AAO_AagrOXF_evm.model.utg000010l.240.1, AAO_AagrOXF_evm.model.utg000010l.240.2, AAO_AagrOXF_evm.model.utg000010l.240.3, AAO_AagrOXF_evm.model.utg000010l.240.4, AAO_AagrOXF_evm.model.utg000010l.240.5, AAO_AagrOXF_evm.model.utg000047l.96.1, AAO_AagrOXF_evm.model.utg000152l.1.1, AAO_AagrOXF_evm.model.utg000152l.1.2, AAO_AagrOXF_evm.model.utg000152l.1.3, AAO_AagrOXF_evm.model.utg000152l.1.4	AP_Apun_evm.model.utg000031l.637.1, AP_Apun_evm.model.utg000031l.637.2	AT_NP_174280.2, AT_NP_564337.1	AF_Azfi_s0045.g030008	CPGG1_CepurGG1.5G126900.1.p, CPGG1_CepurGG1.5G126900.2.p, CPGG1_CepurGG1.5G126900.3.p	CPR40_CepurR40.5G099400.1.p	CRI_Ceric.20G009400.1.p, CRI_Ceric.20G009400.2.p	CB_GBG77644.1, CB_GBG89614.1	CRE_Cre05.g233800.t1.2	CZ_Cz13g19120.t1	CK_CKAN_00535200	CS_54477	DS_Dusal.0444s00004.1.p	KN_GAQ81015.1		MPO_Mapoly0003s0044.1.p	MP_57478	MG_MgTOL.D1179.1.p, MG_MgTOL.I0734.1.p	OL_12730	PP_Pp3c6_4010V3.1.p, PP_Pp3c6_4010V3.2.p	SC_Sacu_v1.1_s0030.g010330, SC_Sacu_v1.1_s0137.g022459	SM_230438, SM_268427	SF_Sphfalx07G108400.1.p, SF_Sphfalx07G108400.2.p	SMA_Sphmag07G116500.1.p	TP_Thupl.29380217s0011.1.p, TP_Thupl.29380217s0011.2.p	VC_Vocar.0003s0434.1.p
OG0004100	ACV_KAI5057551.1, ACV_KAI5059820.1	AN_MCO5569304.1, AN_MCO5611428.1, AN_MCO5613735.1	AC_Aco004534.1, AC_Aco024224.1	AAB_AagrBONN_evm.model.Sc2ySwM_344.5495.1, AAB_AagrBONN_evm.model.Sc2ySwM_344.5495.2, AAB_AagrBONN_evm.model.Sc2ySwM_344.5495.4, AAB_AagrBONN_evm.model.Sc2ySwM_344.5495.5	AAO_AagrOXF_evm.model.utg000018l.168.1, AAO_AagrOXF_evm.model.utg000018l.168.2, AAO_AagrOXF_evm.model.utg000018l.168.4, AAO_AagrOXF_evm.model.utg000018l.168.5	AP_Apun_evm.model.utg000051l.142.1	AT_NP_179304.1, AT_NP_195252.1, AT_NP_195290.1, AT_NP_849963.1	AF_Azfi_s0220.g058650, AF_Azfi_s0330.g065381, AF_Azfi_s1703.g105983	CPGG1_CepurGG1.12G126000.1.p	CPR40_CepurR40.12G123500.1.p	CRI_Ceric.20G066100.1.p	CB_GBG82676.1	CRE_Cre17.g728800.t1.2	CZ_Cz11g28180.t1	CK_CKAN_00484500, CK_CKAN_01162700, CK_CKAN_02453200	CS_47333		KN_GAQ81631.1	MPA_KAG6543235.1	MPO_Mapoly0029s0048.1.p		MG_MgTOL.N1369.1.p		PP_Pp3c20_2020V3.1.p, PP_Pp3c20_2020V3.2.p, PP_Pp3c24_19500V3.1.p, PP_Pp3c24_19500V3.2.p, PP_Pp3c24_19500V3.3.p, PP_Pp3c8_18310V3.1.p, PP_Pp3c8_18310V3.2.p, PP_Pp3c8_18310V3.3.p, PP_Pp3c8_18310V3.4.p, PP_Pp3c8_18310V3.5.p	SC_Sacu_v1.1_s0082.g018081	SM_231507	SF_Sphfalx11G115500.1.p, SF_Sphfalx16G006200.1.p, SF_Sphfalx16G006200.2.p, SF_Sphfalx16G006200.3.p	SMA_Sphmag11G119300.1.p, SMA_Sphmag16G015400.1.p	TP_Thupl.29378611s0001.1.p, TP_Thupl.29379035s0009.1.p	VC_Vocar.0004s0404.1.p
OG0004101	ACV_KAI5057555.1	AN_MCO5595245.1, AN_MCO5611426.1	AC_Aco013279.1				AT_NP_001119137.1, AT_NP_001328438.1, AT_NP_001328439.1, AT_NP_195525.2	AF_Azfi_s0006.g009907	CPGG1_CepurGG1.10G184400.1.p, CPGG1_CepurGG1.1G307300.1.p, CPGG1_CepurGG1.7G036500.1.p	CPR40_CepurR40.10G189000.1.p, CPR40_CepurR40.10G189000.2.p, CPR40_CepurR40.10G189000.3.p, CPR40_CepurR40.10G189000.4.p, CPR40_CepurR40.1G314200.1.p, CPR40_CepurR40.7G038000.1.p	CRI_Ceric.1Z208300.1.p, CRI_Ceric.1Z208300.2.p, CRI_Ceric.1Z208300.3.p, CRI_Ceric.1Z208300.4.p, CRI_Ceric.1Z208500.1.p, CRI_Ceric.1Z208500.2.p, CRI_Ceric.25G046900.1.p, CRI_Ceric.25G047800.1.p, CRI_Ceric.25G047800.2.p, CRI_Ceric.25G047800.3.p, CRI_Ceric.25G047800.4.p	CB_GBG68634.1	CRE_Cre03.g166600.t1.1	CZ_Cz04g08110.t1	CK_CKAN_01671700	CS_39464	DS_Dusal.0660s00006.1.p, DS_Dusal.0660s00006.2.p, DS_Dusal.0660s00007.1.p	KN_GAQ81235.1	MPA_KAG6548405.1	MPO_Mapoly0043s0141.1.p		MG_MgTOL.H2323.1.p	OL_15675	PP_Pp3c3_37190V3.1.p, PP_Pp3c3_37190V3.2.p, PP_Pp3c3_37190V3.3.p, PP_Pp3c3_37190V3.4.p, PP_Pp3c3_37190V3.5.p	SC_Sacu_v1.1_s0017.g007330	SM_402587	SF_Sphfalx12G072800.1.p, SF_Sphfalx12G072800.2.p, SF_Sphfalx12G072800.3.p	SMA_Sphmag12G077100.1.p, SMA_Sphmag12G077100.2.p, SMA_Sphmag12G077100.3.p	TP_Thupl.29380945s0005.1.p, TP_Thupl.29380945s0005.2.p	VC_Vocar.0076s0006.1.p
OG0004102	ACV_KAI5058326.1, ACV_KAI5058810.1	AN_MCO5547483.1, AN_MCO5592690.1, AN_MCO5613824.1	AC_Aco008574.1	AAB_AagrBONN_evm.model.Sc2ySwM_228.4759.1, AAB_AagrBONN_evm.model.Sc2ySwM_228.4759.2, AAB_AagrBONN_evm.model.Sc2ySwM_228.4759.3, AAB_AagrBONN_evm.model.Sc2ySwM_228.4759.4, AAB_AagrBONN_evm.model.Sc2ySwM_228.4759.5	AAO_AagrOXF_evm.model.utg000117l.12.1, AAO_AagrOXF_evm.model.utg000117l.12.2, AAO_AagrOXF_evm.model.utg000117l.12.3, AAO_AagrOXF_evm.model.utg000117l.12.4, AAO_AagrOXF_evm.model.utg000117l.12.5	AP_Apun_evm.model.utg000168l.130.1, AP_Apun_evm.model.utg000168l.130.2, AP_Apun_evm.model.utg000168l.130.3, AP_Apun_evm.model.utg000168l.130.4	AT_NP_568019.1, AT_NP_974699.1	AF_Azfi_s0533.g076049, AF_Azfi_s0636.g080481	CPGG1_CepurGG1.3G045600.1.p	CPR40_CepurR40.3G052100.1.p	CRI_Ceric.1Z046300.1.p, CRI_Ceric.1Z046300.2.p, CRI_Ceric.1Z046300.3.p, CRI_Ceric.1Z046300.4.p	CB_GBG78167.1	CRE_Cre06.g280800.t1.2	CZ_Cz15g09030.t1	CK_CKAN_00254100	CS_68194	DS_Dusal.0180s00001.1.p	KN_GAQ81363.1	MPA_KAG6556857.1	MPO_Mapoly0080s0039.1.p	MP_17192	MG_MgTOL.K0811.1.p	OL_16330	PP_Pp3c24_5960V3.1.p, PP_Pp3c24_5960V3.2.p, PP_Pp3c24_5960V3.3.p, PP_Pp3c24_5960V3.4.p, PP_Pp3c8_14970V3.1.p, PP_Pp3c8_14970V3.2.p	SC_Sacu_v1.1_s0014.g006177	SM_9052	SF_Sphfalx07G042500.1.p, SF_Sphfalx09G049900.1.p	SMA_Sphmag07G051000.1.p, SMA_Sphmag07G051000.2.p, SMA_Sphmag09G052600.1.p	TP_Thupl.29378851s0009.1.p	VC_Vocar.0002s0057.1.p, VC_Vocar.0002s0057.2.p
OG0004103	ACV_KAI5058512.1	AN_MCO5587049.1, AN_MCO5587050.1, AN_MCO5604412.1	AC_Aco010747.1	AAB_AagrBONN_evm.model.Sc2ySwM_362.1260.1	AAO_AagrOXF_evm.model.utg000094l.39.1, AAO_AagrOXF_evm.model.utg000094l.39.2, AAO_AagrOXF_evm.model.utg000094l.39.3, AAO_AagrOXF_evm.model.utg000094l.39.4	AP_Apun_evm.model.utg000134l.194.1	AT_NP_198812.3	AF_Azfi_s0006.g010488	CPGG1_CepurGG1.8G072000.1.p	CPR40_CepurR40.8G076800.1.p, CPR40_CepurR40.8G076800.2.p	CRI_Ceric.31G036700.1.p, CRI_Ceric.31G036700.2.p, CRI_Ceric.31G036700.3.p	CB_GBG68409.1, CB_GBG68411.1, CB_GBG68412.1	CRE_Cre03.g172250.t1.1	CZ_Cz01g39070.t1	CK_CKAN_02196500	CS_54269	DS_Dusal.0019s00009.1.p, DS_Dusal.0019s00009.2.p, DS_Dusal.2332s00001.1.p	KN_GAQ78236.1	MPA_KAG6543328.1	MPO_Mapoly0007s0284.1.p, MPO_Mapoly0252s0004.1.p		MG_MgTOL.B0706.1.p		PP_Pp3c21_12090V3.1.p, PP_Pp3c21_12090V3.2.p, PP_Pp3c21_12090V3.3.p, PP_Pp3c21_12090V3.4.p	SC_Sacu_v1.1_s0020.g008061, SC_Sacu_v1.1_s1030.g027923	SM_105942	SF_Sphfalx06G024600.1.p, SF_Sphfalx06G025700.1.p, SF_Sphfalx06G025700.2.p, SF_Sphfalx06G025700.3.p, SF_Sphfalx06G026800.1.p, SF_Sphfalx06G026800.2.p	SMA_Sphmag06G024100.1.p, SMA_Sphmag06G024100.2.p, SMA_Sphmag06G024100.3.p, SMA_Sphmag06G024900.1.p, SMA_Sphmag06G024900.2.p, SMA_Sphmag06G024900.3.p, SMA_Sphmag06G024900.4.p, SMA_Sphmag06G024900.5.p, SMA_Sphmag06G024900.6.p	TP_Thupl.29382378s0002.1.p	VC_Vocar.0015s0144.1.p
OG0004104	ACV_KAI5058941.1, ACV_KAI5059650.1	AN_MCO5578404.1, AN_MCO5588760.1	AC_Aco020409.1	AAB_AagrBONN_evm.model.Sc2ySwM_368.1671.1	AAO_AagrOXF_evm.model.utg000111l.155.1	AP_Apun_evm.model.utg000031l.360.1, AP_Apun_evm.model.utg000031l.360.2, AP_Apun_evm.model.utg000031l.360.3, AP_Apun_evm.model.utg000031l.360.4, AP_Apun_evm.model.utg000031l.360.5, AP_Apun_evm.model.utg000031l.360.6, AP_Apun_evm.model.utg000031l.360.7	AT_NP_001078055.1, AT_NP_001154579.1, AT_NP_001324959.1, AT_NP_001326852.1, AT_NP_001326853.1, AT_NP_001326854.1, AT_NP_001326855.1, AT_NP_001326856.1, AT_NP_181957.2, AT_NP_191566.5	AF_Azfi_s0740.g084768, AF_Azfi_s3372.g115505	CPGG1_CepurGG1.6G013500.1.p	CPR40_CepurR40.6G015300.1.p	CRI_Ceric.19G049600.1.p, CRI_Ceric.19G049600.2.p, CRI_Ceric.19G049600.3.p, CRI_Ceric.19G049600.4.p				CK_CKAN_00616000			KN_GAQ84995.1	MPA_KAG6542826.1	MPO_Mapoly0020s0019.1.p		MG_MgTOL.B1404.1.p, MG_MgTOL.B1404.2.p		PP_Pp3c17_11410V3.1.p, PP_Pp3c17_11410V3.2.p, PP_Pp3c17_11410V3.3.p, PP_Pp3c17_11410V3.4.p, PP_Pp3c17_11410V3.5.p, PP_Pp3c17_11410V3.6.p, PP_Pp3c17_11410V3.7.p, PP_Pp3c17_11410V3.8.p, PP_Pp3c17_11410V3.9.p	SC_Sacu_v1.1_s0015.g006636	SM_230598	SF_Sphfalx18G095700.1.p, SF_Sphfalx18G095700.2.p	SMA_Sphmag18G099300.1.p, SMA_Sphmag18G099300.2.p, SMA_Sphmag18G099300.3.p	TP_Thupl.29380523s0024.1.p, TP_Thupl.29380523s0024.2.p, TP_Thupl.29380523s0024.3.p, TP_Thupl.29380523s0024.4.p
OG0004105	ACV_KAI5059200.1	AN_MCO5569120.1, AN_MCO5569122.1	AC_Aco001009.1	AAB_AagrBONN_evm.model.Sc2ySwM_117.3852.1	AAO_AagrOXF_evm.model.utg000081l.155.1	AP_Apun_evm.model.utg000272l.214.1	AT_NP_192341.2, AT_NP_974511.1		CPGG1_CepurGG1.9G088800.1.p	CPR40_CepurR40.9G167800.1.p, CPR40_CepurR40.9G167800.2.p, CPR40_CepurR40.9G167800.3.p, CPR40_CepurR40.9G167800.4.p, CPR40_CepurR40.9G167800.5.p	CRI_Ceric.11G060400.1.p, CRI_Ceric.11G060400.2.p, CRI_Ceric.11G060400.3.p, CRI_Ceric.11G060400.4.p, CRI_Ceric.11G060400.5.p, CRI_Ceric.11G060400.6.p, CRI_Ceric.11G060400.7.p, CRI_Ceric.11G060400.8.p, CRI_Ceric.11G060400.9.p	CB_GBG68243.1, CB_GBG68244.1	CRE_Cre02.g145200.t1.1	CZ_Cz11g10290.t1	CK_CKAN_00603700		DS_Dusal.1103s00002.1.p	KN_GAQ79324.1	MPA_KAG6552712.1, MPA_KAG6552713.1, MPA_KAG6552714.1	MPO_Mapoly0112s0027.1.p, MPO_Mapoly0112s0027.2.p, MPO_Mapoly0112s0027.3.p, MPO_Mapoly0112s0027.4.p		MG_MgTOL.H1602.1.p		PP_Pp3c1_9420V3.1.p, PP_Pp3c1_9420V3.2.p, PP_Pp3c1_9420V3.3.p, PP_Pp3c1_9420V3.4.p			SF_Sphfalx09G014200.1.p, SF_Sphfalx09G014200.2.p, SF_Sphfalx09G014200.3.p, SF_Sphfalx09G014200.4.p, SF_Sphfalx09G014200.5.p, SF_Sphfalx09G014200.6.p	SMA_Sphmag09G099000.1.p, SMA_Sphmag09G099000.2.p, SMA_Sphmag09G099000.3.p	TP_Thupl.29382329s0025.1.p, TP_Thupl.29382329s0025.2.p, TP_Thupl.29382329s0025.3.p, TP_Thupl.29382329s0025.4.p, TP_Thupl.29382329s0025.5.p	VC_Vocar.0001s1676.1.p
OG0004106	ACV_KAI5059215.1, ACV_KAI5070313.1	AN_MCO5564858.1, AN_MCO5567311.1, AN_MCO5569065.1, AN_MCO5609054.1, AN_MCO5613527.1	AC_Aco003827.1, AC_Aco004900.1, AC_Aco007504.1				AT_NP_001077915.1, AT_NP_001324552.1, AT_NP_179476.2, AT_NP_564292.1, AT_NP_567842.1	AF_Azfi_s0006.g009674			CRI_Ceric.22G035800.1.p, CRI_Ceric.22G035800.2.p, CRI_Ceric.22G035800.3.p, CRI_Ceric.22G035800.4.p, CRI_Ceric.22G035800.5.p, CRI_Ceric.36G012900.1.p				CK_CKAN_00651200, CK_CKAN_01012800, CK_CKAN_02054800, CK_CKAN_02655100							MG_MgTOL.C0407.1.p, MG_MgTOL.J1539.1.p, MG_MgTOL.K0226.1.p, MG_MgTOL.K0226.2.p, MG_MgTOL.L1595.1.p			SC_Sacu_v1.1_s0004.g002483, SC_Sacu_v1.1_s0011.g005357, SC_Sacu_v1.1_s0045.g013139, SC_Sacu_v1.1_s0655.g027607	SM_412031, SM_437801	SF_Sphfalx13G018700.1.p, SF_Sphfalx13G018700.2.p, SF_Sphfalx13G018700.3.p, SF_Sphfalx16G063000.1.p, SF_Sphfalx19G064200.1.p	SMA_Sphmag16G062100.1.p, SMA_Sphmag16G062100.2.p, SMA_Sphmag16G062100.3.p, SMA_Sphmag16G062100.4.p, SMA_Sphmag19G068000.1.p, SMA_Sphmag19G068000.2.p, SMA_Sphmag19G068000.3.p, SMA_Sphmag19G068000.4.p	TP_Thupl.29377945s0003.1.p, TP_Thupl.29377945s0003.2.p, TP_Thupl.29377945s0003.3.p, TP_Thupl.29377945s0003.4.p, TP_Thupl.29380692s0014.1.p, TP_Thupl.29380692s0014.2.p, TP_Thupl.29380692s0014.3.p, TP_Thupl.29380692s0014.4.p
OG0004107	ACV_KAI5059219.1, ACV_KAI5059725.1	AN_MCO5567293.1, AN_MCO5585104.1, AN_MCO5597181.1		AAB_AagrBONN_evm.model.Sc2ySwM_368.573.1, AAB_AagrBONN_evm.model.Sc2ySwM_368.573.2, AAB_AagrBONN_evm.model.Sc2ySwM_368.573.3, AAB_AagrBONN_evm.model.Sc2ySwM_368.573.4, AAB_AagrBONN_evm.model.Sc2ySwM_368.573.5	AAO_AagrOXF_evm.model.utg000104l.129.1	AP_Apun_evm.model.utg000091l.136.1, AP_Apun_evm.model.utg000091l.136.2, AP_Apun_evm.model.utg000091l.136.3, AP_Apun_evm.model.utg000091l.136.4			CPGG1_CepurGG1.4G070700.1.p, CPGG1_CepurGG1.8G008600.1.p, CPGG1_CepurGG1.8G008600.2.p, CPGG1_CepurGG1.8G008600.3.p	CPR40_CepurR40.8G009200.1.p, CPR40_CepurR40.8G009200.2.p, CPR40_CepurR40.8G009200.3.p, CPR40_CepurR40.8G009200.4.p, CPR40_CepurR40.8G009200.5.p, CPR40_CepurR40.8G009200.6.p	CRI_Ceric.11G045800.1.p, CRI_Ceric.11G045800.2.p, CRI_Ceric.11G045800.3.p, CRI_Ceric.11G045800.4.p			CZ_Cz11g14140.t1				KN_GAQ87019.1	MPA_KAG6544519.1	MPO_Mapoly0071s0070.1.p, MPO_Mapoly0071s0070.2.p	MP_49395		OL_34271	PP_Pp3c21_15870V3.1.p, PP_Pp3c21_15870V3.2.p, PP_Pp3c21_15870V3.3.p, PP_Pp3c21_15870V3.4.p	SC_Sacu_v1.1_s0007.g003517	SM_85367	SF_Sphfalx09G023400.1.p, SF_Sphfalx09G023400.2.p	SMA_Sphmag09G089400.1.p, SMA_Sphmag09G089400.2.p, SMA_Sphmag09G089400.3.p	TP_Thupl.29377793s0009.1.p, TP_Thupl.29377793s0009.10.p, TP_Thupl.29377793s0009.11.p, TP_Thupl.29377793s0009.2.p, TP_Thupl.29377793s0009.3.p, TP_Thupl.29377793s0009.4.p, TP_Thupl.29377793s0009.5.p, TP_Thupl.29377793s0009.6.p, TP_Thupl.29377793s0009.7.p, TP_Thupl.29377793s0009.8.p, TP_Thupl.29377793s0009.9.p
OG0004108	ACV_KAI5059997.1	AN_MCO5565834.1, AN_MCO5596974.1, AN_MCO5601444.1	AC_Aco003873.1, AC_Aco005751.1	AAB_AagrBONN_evm.model.Sc2ySwM_228.4053.1	AAO_AagrOXF_evm.model.utg000050l.712.1	AP_Apun_evm.model.utg000043l.427.1	AT_NP_186858.1, AT_NP_850500.1	AF_Azfi_s0052.g031603	CPGG1_CepurGG1.4G051500.1.p, CPGG1_CepurGG1.4G051500.2.p, CPGG1_CepurGG1.5G137000.1.p	CPR40_CepurR40.4G054400.1.p, CPR40_CepurR40.4G054400.2.p, CPR40_CepurR40.5G143500.1.p, CPR40_CepurR40.VG173700.1.p	CRI_Ceric.02G110100.1.p, CRI_Ceric.02G110100.2.p, CRI_Ceric.27G035700.1.p	CB_GBG76521.1	CRE_Cre12.g523850.t1.2	CZ_Cz02g13140.t1	CK_CKAN_00120100, CK_CKAN_01195000, CK_CKAN_02145600	CS_52915	DS_Dusal.2051s00001.1.p, DS_Dusal.3248s00001.1.p	KN_GAQ80207.1	MPA_KAG6544403.1	MPO_Mapoly0009s0206.1.p	MP_213149	MG_MgTOL.H0694.1.p, MG_MgTOL.K1194.1.p	OL_29535	PP_Pp3c16_17660V3.1.p, PP_Pp3c16_17660V3.2.p, PP_Pp3c16_17660V3.3.p, PP_Pp3c16_17660V3.4.p	SC_Sacu_v1.1_s0128.g021893	SM_146300	SF_Sphfalx03G067100.1.p, SF_Sphfalx03G073400.1.p, SF_Sphfalx06G100400.1.p, SF_Sphfalx07G118200.1.p, SF_Sphfalx12G086100.1.p	SMA_Sphmag03G066000.1.p, SMA_Sphmag03G069700.1.p, SMA_Sphmag06G104200.1.p, SMA_Sphmag07G125800.1.p, SMA_Sphmag12G091300.1.p	TP_Thupl.29377750s0009.1.p, TP_Thupl.29377750s0009.2.p, TP_Thupl.29379066s0002.1.p	VC_Vocar.0006s0465.1.p
OG0004109	ACV_KAI5060102.1, ACV_KAI5078233.1	AN_MCO5576665.1, AN_MCO5577881.1, AN_MCO5594917.1	AC_Aco009219.1, AC_Aco011851.1, AC_Aco012995.1	AAB_AagrBONN_evm.model.Sc2ySwM_344.1531.1	AAO_AagrOXF_evm.model.utg000006l.113.1	AP_Apun_evm.model.utg000092l.72.1	AT_NP_181262.1, AT_NP_850314.1	AF_Azfi_s0001.g000594, AF_Azfi_s0174.g055937	CPGG1_CepurGG1.11G057200.1.p	CPR40_CepurR40.11G058700.1.p	CRI_Ceric.37G052200.1.p, CRI_Ceric.37G052200.2.p, CRI_Ceric.39G002000.1.p, CRI_Ceric.39G002000.2.p	CB_GBG62639.1	CRE_Cre08.g377100.t1.2	CZ_Cz03g13090.t1	CK_CKAN_00709600, CK_CKAN_01343400, CK_CKAN_02211600	CS_29851	DS_Dusal.0772s00001.1.p	KN_GAQ86924.1	MPA_KAG6555376.1	MPO_Mapoly0010s0027.1.p	MP_17674	MG_MgTOL.F2067.1.p, MG_MgTOL.L1466.1.p, MG_MgTOL.L1466.2.p	OL_88233	PP_Pp3c19_8030V3.1.p, PP_Pp3c19_8030V3.2.p, PP_Pp3c21_9280V3.1.p, PP_Pp3c21_9280V3.2.p, PP_Pp3c21_9280V3.3.p	SC_Sacu_v1.1_s0004.g002156	SM_135845, SM_160613, SM_407838	SF_Sphfalx08G067300.1.p, SF_Sphfalx08G122500.1.p, SF_Sphfalx16G008600.1.p, SF_Sphfalx16G008600.2.p	SMA_Sphmag02G013100.1.p, SMA_Sphmag08G066900.1.p, SMA_Sphmag08G117700.1.p, SMA_Sphmag16G011300.1.p	TP_Thupl.29377295s0005.1.p, TP_Thupl.29377295s0005.2.p, TP_Thupl.29380010s0001.1.p	VC_Vocar.0053s0013.1.p
OG0004110	ACV_KAI5060403.1, ACV_KAI5076199.1	AN_MCO5564345.1, AN_MCO5572274.1, AN_MCO5572275.1, AN_MCO5572636.1, AN_MCO5594133.1	AC_Aco003061.1	AAB_AagrBONN_evm.model.Sc2ySwM_228.692.1		AP_Apun_evm.model.utg000038l.511.1	AT_NP_001328734.1, AT_NP_001328735.1, AT_NP_194849.3	AF_Azfi_s0066.g036119	CPGG1_CepurGG1.3G223900.1.p	CPR40_CepurR40.3G222500.1.p	CRI_Ceric.1Z079000.1.p, CRI_Ceric.1Z079000.2.p, CRI_Ceric.1Z079000.3.p, CRI_Ceric.1Z079000.4.p, CRI_Ceric.1Z079000.5.p, CRI_Ceric.22G057500.1.p	CB_GBG76735.1	CRE_Cre10.g442850.t1.1	CZ_Cz06g25100.t1, CZ_Cz06g25110.t1	CK_CKAN_00548700, CK_CKAN_00548900	CS_48793, CS_60793	DS_Dusal.0630s00009.1.p	KN_GAQ90880.1	MPA_KAG6542385.1	MPO_Mapoly0025s0095.1.p	MP_57713	MG_MgTOL.C0257.1.p, MG_MgTOL.N3146.1.p	OL_41359	PP_Pp3c23_11430V3.1.p, PP_Pp3c23_11430V3.2.p, PP_Pp3c23_11430V3.3.p, PP_Pp3c24_9990V3.1.p, PP_Pp3c24_9990V3.2.p, PP_Pp3c24_9990V3.3.p, PP_Pp3c24_9990V3.4.p	SC_Sacu_v1.1_s0226.g026330	SM_123748	SF_Sphfalx14G067700.1.p, SF_Sphfalx14G067700.2.p	SMA_Sphmag14G067800.1.p, SMA_Sphmag14G067800.2.p, SMA_Sphmag14G067800.3.p, SMA_Sphmag14G067800.4.p	TP_Thupl.29380014s0003.1.p, TP_Thupl.29380014s0003.2.p, TP_Thupl.29380014s0003.3.p	VC_Vocar.0001s1224.1.p, VC_Vocar.0001s1224.2.p
OG0004111	ACV_KAI5061008.1	AN_MCO5552143.1, AN_MCO5554607.1, AN_MCO5584932.1, AN_MCO5587202.1, AN_MCO5587203.1, AN_MCO5614918.1	AC_Aco020991.1, AC_Aco026411.1	AAB_AagrBONN_evm.model.Sc2ySwM_344.5215.1, AAB_AagrBONN_evm.model.Sc2ySwM_344.5215.2, AAB_AagrBONN_evm.model.Sc2ySwM_344.5215.3	AAO_AagrOXF_evm.model.utg000018l.452.1	AP_Apun_evm.model.utg000051l.441.1, AP_Apun_evm.model.utg000051l.441.2, AP_Apun_evm.model.utg000051l.441.3, AP_Apun_evm.model.utg000051l.441.4, AP_Apun_evm.model.utg000051l.441.5, AP_Apun_evm.model.utg000051l.441.6	AT_NP_001154198.1	AF_Azfi_s0253.g060393	CPGG1_CepurGG1.6G025000.1.p	CPR40_CepurR40.6G027900.1.p	CRI_Ceric.05G064400.1.p	CB_GBG70159.1	CRE_Cre06.g287250.t1.2	CZ_Cz11g16170.t1	CK_CKAN_01861600	CS_21365	DS_Dusal.0108s00006.1.p, DS_Dusal.0108s00007.1.p, DS_Dusal.0108s00008.1.p, DS_Dusal.0108s00008.2.p, DS_Dusal.0108s00009.1.p	KN_GAQ80078.1	MPA_KAG6550160.1	MPO_Mapoly0151s0016.1.p	MP_55454	MG_MgTOL.B1917.1.p, MG_MgTOL.B1920.1.p		PP_Pp3c17_20140V3.1.p, PP_Pp3c17_20140V3.2.p, PP_Pp3c17_20140V3.3.p, PP_Pp3c1_40100V3.1.p	SC_Sacu_v1.1_s0102.g019909	SM_230075, SM_422830	SF_Sphfalx08G113800.1.p	SMA_Sphmag08G109800.1.p, SMA_Sphmag08G109800.2.p	TP_Thupl.29380021s0011.1.p, TP_Thupl.29380021s0011.2.p, TP_Thupl.29380021s0011.3.p, TP_Thupl.29380021s0011.4.p, TP_Thupl.29381685s0001.1.p, TP_Thupl.29381685s0001.2.p, TP_Thupl.29381685s0001.3.p	VC_Vocar.0013s0007.1.p
OG0004112	ACV_KAI5061010.1, ACV_KAI5061617.1	AN_MCO5601543.1		AAB_AagrBONN_evm.model.Sc2ySwM_117.2894.1	AAO_AagrOXF_evm.model.utg000091l.228.1	AP_Apun_evm.model.utg000023l.1453.1	AT_NP_193628.1, AT_NP_193629.1	AF_Azfi_s0052.g031643, AF_Azfi_s2626.g112455	CPGG1_CepurGG1.5G071400.1.p	CPR40_CepurR40.5G071700.1.p	CRI_Ceric.32G007300.1.p	CB_GBG81510.1	CRE_Cre10.g419550.t1.2, CRE_Cre10.g419550.t2.1, CRE_Cre10.g419600.t1.2	CZ_Cz09g05080.t1	CK_CKAN_01534200		DS_Dusal.0366s00005.1.p	KN_GAQ89657.1	MPA_KAG6550297.1	MPO_Mapoly0108s0044.1.p	MP_52017	MG_MgTOL.M1039.1.p	OL_32493	PP_Pp3c27_5980V3.1.p, PP_Pp3c27_5980V3.2.p, PP_Pp3c27_5980V3.3.p, PP_Pp3c27_5980V3.4.p, PP_Pp3c27_5980V3.5.p, PP_Pp3c5_14020V3.1.p, PP_Pp3c5_14020V3.10.p, PP_Pp3c5_14020V3.11.p, PP_Pp3c5_14020V3.12.p, PP_Pp3c5_14020V3.13.p, PP_Pp3c5_14020V3.14.p, PP_Pp3c5_14020V3.15.p, PP_Pp3c5_14020V3.16.p, PP_Pp3c5_14020V3.2.p, PP_Pp3c5_14020V3.3.p, PP_Pp3c5_14020V3.4.p, PP_Pp3c5_14020V3.5.p, PP_Pp3c5_14020V3.6.p, PP_Pp3c5_14020V3.7.p, PP_Pp3c5_14020V3.8.p, PP_Pp3c5_14020V3.9.p	SC_Sacu_v1.1_s0102.g019910		SF_Sphfalx02G051700.1.p, SF_Sphfalx08G124200.1.p	SMA_Sphmag02G052400.1.p, SMA_Sphmag08G119300.1.p, SMA_Sphmag08G119300.2.p	TP_Thupl.29043790s0001.1.p, TP_Thupl.29379611s0001.1.p, TP_Thupl.29379611s0001.2.p, TP_Thupl.29380916s0004.1.p	VC_Vocar.0016s0053.1.p
OG0004113	ACV_KAI5061232.1	AN_MCO5546877.1	AC_Aco006909.1	AAB_AagrBONN_evm.model.Sc2ySwM_228.2899.1	AAO_AagrOXF_evm.model.utg000100l.113.1, AAO_AagrOXF_evm.model.utg000100l.113.2, AAO_AagrOXF_evm.model.utg000100l.113.3	AP_Apun_evm.model.utg000043l.1440.1, AP_Apun_evm.model.utg000125l.97.1	AT_NP_001189645.1, AT_NP_001323442.1, AT_NP_180648.1, AT_NP_180688.1, AT_NP_973570.1		CPGG1_CepurGG1.11G077200.1.p, CPGG1_CepurGG1.8G046600.1.p	CPR40_CepurR40.11G079800.1.p, CPR40_CepurR40.8G048500.1.p	CRI_Ceric.12G055000.1.p	CB_GBG74288.1	CRE_Cre16.g648100.t1.1		CK_CKAN_01822900	CS_39324		KN_GAQ77669.1	MPA_KAG6542869.1, MPA_KAG6552298.1	MPO_Mapoly0090s0056.1.p, MPO_Mapoly0116s0052.1.p, MPO_Mapoly0116s0052.2.p		MG_MgTOL.D0510.1.p, MG_MgTOL.D0510.2.p		PP_Pp3c18_4810V3.1.p, PP_Pp3c18_4810V3.2.p, PP_Pp3c18_4810V3.3.p, PP_Pp3c18_4810V3.4.p, PP_Pp3c18_4810V3.5.p, PP_Pp3c18_4810V3.6.p, PP_Pp3c18_4810V3.7.p, PP_Pp3c18_4810V3.8.p, PP_Pp3c19_12930V3.1.p, PP_Pp3c19_12930V3.2.p, PP_Pp3c19_12930V3.3.p, PP_Pp3c19_12930V3.4.p, PP_Pp3c19_12930V3.5.p, PP_Pp3c19_12930V3.6.p, PP_Pp3c19_12930V3.7.p, PP_Pp3c19_12930V3.8.p	SC_Sacu_v1.1_s0012.g005582	SM_140479	SF_Sphfalx13G088100.1.p, SF_Sphfalx13G088100.2.p	SMA_Sphmag13G087600.1.p, SMA_Sphmag13G087600.2.p, SMA_Sphmag13G087600.3.p, SMA_Sphmag13G087600.4.p, SMA_Sphmag13G087600.5.p	TP_Thupl.29380261s0001.1.p	VC_Vocar.0001s0562.1.p
OG0004114	ACV_KAI5061358.1, ACV_KAI5077304.1	AN_MCO5550496.1, AN_MCO5612047.1	AC_Aco002522.1	AAB_AagrBONN_evm.model.Sc2ySwM_368.1952.1, AAB_AagrBONN_evm.model.Sc2ySwM_368.1952.2, AAB_AagrBONN_evm.model.Sc2ySwM_368.1952.3, AAB_AagrBONN_evm.model.Sc2ySwM_368.1952.4, AAB_AagrBONN_evm.model.Sc2ySwM_368.1952.5	AAO_AagrOXF_evm.model.utg000060l.8.1, AAO_AagrOXF_evm.model.utg000085l.29.1, AAO_AagrOXF_evm.model.utg000085l.29.2, AAO_AagrOXF_evm.model.utg000085l.29.3, AAO_AagrOXF_evm.model.utg000085l.29.4, AAO_AagrOXF_evm.model.utg000085l.29.5	AP_Apun_evm.model.utg000031l.96.1	AT_NP_001319254.1, AT_NP_176027.2	AF_Azfi_s0064.g035447, AF_Azfi_s0116.g046391			CRI_Ceric.01G044300.1.p, CRI_Ceric.01G044300.2.p, CRI_Ceric.01G044300.3.p, CRI_Ceric.01G044300.4.p, CRI_Ceric.01G044300.5.p, CRI_Ceric.24G000400.1.p, CRI_Ceric.24G000400.2.p, CRI_Ceric.24G000400.3.p, CRI_Ceric.24G000400.4.p, CRI_Ceric.24G000400.5.p	CB_GBG88387.1	CRE_Cre02.g083900.t2.1, CRE_Cre10.g445150.t1.1	CZ_Cz18g05110.t1, CZ_Cz18g05120.t1, CZ_Cz18g05220.t1	CK_CKAN_02353700	CS_68365	DS_Dusal.0104s00009.1.p	KN_GAQ88741.1, KN_GAQ89257.1	MPA_KAG6556231.1	MPO_Mapoly0054s0112.1.p	MP_183137, MP_52161, MP_53018	MG_MgTOL.N2136.1.p	OL_24216, OL_26828, OL_30755		SC_Sacu_v1.1_s0052.g014033				TP_Thupl.29340426s0001.1.p, TP_Thupl.29341915s0001.1.p, TP_Thupl.29343667s0001.1.p, TP_Thupl.29378717s0004.1.p, TP_Thupl.29378717s0004.2.p, TP_Thupl.29378717s0004.3.p
OG0004115	ACV_KAI5061518.1, ACV_KAI5061773.1, ACV_KAI5081140.1	AN_MCO5578813.1, AN_MCO5603453.1	AC_Aco014136.1, AC_Aco015416.1				AT_NP_001190663.1, AT_NP_001328030.1, AT_NP_191128.1, AT_NP_192192.1, AT_NP_565916.1	AF_Azfi_s0008.g011675			CRI_Ceric.06G029400.1.p, CRI_Ceric.06G029400.2.p, CRI_Ceric.06G029400.3.p, CRI_Ceric.06G029400.4.p, CRI_Ceric.15G049000.1.p, CRI_Ceric.15G049000.2.p, CRI_Ceric.15G049000.3.p, CRI_Ceric.25G064700.1.p	CB_GBG70712.1			CK_CKAN_00156100, CK_CKAN_00296200, CK_CKAN_00512200, CK_CKAN_01026000, CK_CKAN_01505300, CK_CKAN_02000100, CK_CKAN_02127400				MPA_KAG6544868.1	MPO_Mapoly0094s0056.1.p		MG_MgTOL.D0289.1.p, MG_MgTOL.D0289.2.p, MG_MgTOL.J0261.1.p, MG_MgTOL.L1805.1.p, MG_MgTOL.N0899.1.p			SC_Sacu_v1.1_s0049.g013714	SM_402182, SM_406645, SM_417047	SF_Sphfalx06G047800.1.p, SF_Sphfalx07G086400.1.p, SF_Sphfalx07G086400.2.p, SF_Sphfalx09G028500.1.p, SF_Sphfalx12G074700.1.p	SMA_Sphmag06G044800.1.p, SMA_Sphmag07G094900.1.p, SMA_Sphmag07G094900.2.p, SMA_Sphmag07G094900.3.p, SMA_Sphmag09G081200.1.p, SMA_Sphmag12G079200.1.p, SMA_Sphmag12G079200.2.p	TP_Thupl.29378295s0003.1.p, TP_Thupl.29378295s0003.2.p, TP_Thupl.29379175s0001.1.p, TP_Thupl.29381364s0007.1.p, TP_Thupl.29381364s0007.2.p, TP_Thupl.29381364s0007.3.p
OG0004116	ACV_KAI5062202.1, ACV_KAI5062535.1, ACV_KAI5062691.1, ACV_KAI5062786.1	AN_MCO5578883.1, AN_MCO5594153.1	AC_Aco008056.1, AC_Aco011407.1	AAB_AagrBONN_evm.model.Sc2ySwM_117.2860.1	AAO_AagrOXF_evm.model.utg000091l.263.1	AP_Apun_evm.model.utg000023l.1433.1	AT_NP_565539.1, AT_NP_973511.1	AF_Azfi_s0022.g016083	CPGG1_CepurGG1.3G020900.1.p, CPGG1_CepurGG1.3G020900.2.p, CPGG1_CepurGG1.3G020900.3.p, CPGG1_CepurGG1.3G020900.4.p	CPR40_CepurR40.3G020800.1.p, CPR40_CepurR40.3G020800.2.p, CPR40_CepurR40.3G020800.3.p, CPR40_CepurR40.3G020800.4.p	CRI_Ceric.18G066200.1.p, CRI_Ceric.18G066200.2.p	CB_GBG68485.1, CB_GBG68486.1, CB_GBG90875.1			CK_CKAN_00580100			KN_GAQ77588.1, KN_GAQ90478.1, KN_GAQ91073.1	MPA_KAG6548137.1	MPO_Mapoly0025s0028.1.p		MG_MgTOL.B0535.1.p, MG_MgTOL.B0535.2.p, MG_MgTOL.K0769.1.p		PP_Pp3c18_10890V3.1.p, PP_Pp3c18_10890V3.2.p, PP_Pp3c18_10890V3.3.p, PP_Pp3c18_10890V3.4.p, PP_Pp3c18_10890V3.5.p, PP_Pp3c18_10890V3.6.p	SC_Sacu_v1.1_s0041.g012591	SM_232048, SM_232816, SM_413633	SF_Sphfalx14G082900.1.p, SF_Sphfalx14G082900.2.p	SMA_Sphmag14G082600.1.p, SMA_Sphmag14G082600.2.p, SMA_Sphmag18G016300.1.p	TP_Thupl.29382174s0007.1.p, TP_Thupl.29382174s0007.2.p, TP_Thupl.29382174s0007.3.p, TP_Thupl.29382174s0007.4.p, TP_Thupl.29382174s0008.1.p, TP_Thupl.29382174s0009.1.p, TP_Thupl.29382174s0010.1.p
OG0004117	ACV_KAI5062245.1, ACV_KAI5081640.1	AN_MCO5588809.1, AN_MCO5595030.1	AC_Aco017418.1, AC_Aco017425.1	AAB_AagrBONN_evm.model.Sc2ySwM_344.1121.1, AAB_AagrBONN_evm.model.Sc2ySwM_344.1121.2, AAB_AagrBONN_evm.model.Sc2ySwM_344.1121.3	AAO_AagrOXF_evm.model.utg000012l.56.1, AAO_AagrOXF_evm.model.utg000012l.56.2, AAO_AagrOXF_evm.model.utg000012l.56.3	AP_Apun_evm.model.utg000107l.342.1		AF_Azfi_s0466.g072803	CPGG1_CepurGG1.2G210000.1.p, CPGG1_CepurGG1.2G210000.10.p, CPGG1_CepurGG1.2G210000.11.p, CPGG1_CepurGG1.2G210000.2.p, CPGG1_CepurGG1.2G210000.3.p, CPGG1_CepurGG1.2G210000.4.p, CPGG1_CepurGG1.2G210000.5.p, CPGG1_CepurGG1.2G210000.6.p, CPGG1_CepurGG1.2G210000.7.p, CPGG1_CepurGG1.2G210000.8.p, CPGG1_CepurGG1.2G210000.9.p	CPR40_CepurR40.2G255700.1.p, CPR40_CepurR40.2G255700.2.p, CPR40_CepurR40.2G255700.3.p, CPR40_CepurR40.2G255700.4.p, CPR40_CepurR40.2G255700.5.p, CPR40_CepurR40.2G255700.6.p, CPR40_CepurR40.2G255700.7.p, CPR40_CepurR40.2G255700.8.p	CRI_Ceric.18G001700.1.p, CRI_Ceric.1Z231700.1.p, CRI_Ceric.1Z231700.2.p	CB_GBG75552.1	CRE_Cre09.g395600.t1.1	CZ_Cz02g10010.t1	CK_CKAN_00121600	CS_20591	DS_Dusal.1030s00001.1.p	KN_GAQ85232.1	MPA_KAG6540873.1	MPO_Mapoly0009s0196.1.p, MPO_Mapoly0009s0196.2.p	MP_49494	MG_MgTOL.C0707.1.p, MG_MgTOL.C0707.2.p	OL_10246	PP_Pp3c14_3560V3.1.p, PP_Pp3c14_3560V3.2.p	SC_Sacu_v1.1_s0186.g025081	SM_124813	SF_Sphfalx12G028600.1.p	SMA_Sphmag12G035300.1.p	TP_Thupl.29382388s0013.1.p	VC_Vocar.0008s0174.1.p
OG0004118	ACV_KAI5062294.1	AN_MCO5568599.1, AN_MCO5568632.1	AC_Aco023291.1	AAB_AagrBONN_evm.model.Sc2ySwM_117.3064__3065.1, AAB_AagrBONN_evm.model.Sc2ySwM_117.3064__3065.2, AAB_AagrBONN_evm.model.Sc2ySwM_117.3064__3065.3, AAB_AagrBONN_evm.model.Sc2ySwM_117.3064__3065.4, AAB_AagrBONN_evm.model.Sc2ySwM_117.3064__3065.5, AAB_AagrBONN_evm.model.Sc2ySwM_117.3064__3065.6, AAB_AagrBONN_evm.model.Sc2ySwM_228.5426.1	AAO_AagrOXF_evm.model.utg000019l.25.1, AAO_AagrOXF_evm.model.utg000091l.449__450.1, AAO_AagrOXF_evm.model.utg000091l.449__450.2, AAO_AagrOXF_evm.model.utg000091l.449__450.3, AAO_AagrOXF_evm.model.utg000091l.449__450.4, AAO_AagrOXF_evm.model.utg000091l.449__450.5, AAO_AagrOXF_evm.model.utg000091l.449__450.6, AAO_AagrOXF_evm.model.utg000091l.449__450.7	AP_Apun_evm.model.utg000122l.6.1, AP_Apun_evm.model.utg000122l.7.1, AP_Apun_evm.model.utg000359l.26.1, AP_Apun_evm.model.utg000359l.26.2, AP_Apun_evm.model.utg000359l.26.3, AP_Apun_evm.model.utg000359l.26.4, AP_Apun_evm.model.utg000359l.26.5	AT_NP_001320300.1, AT_NP_001320301.1, AT_NP_172394.1	AF_Azfi_s0074.g037497	CPGG1_CepurGG1.7G014000.1.p, CPGG1_CepurGG1.7G014000.2.p	CPR40_CepurR40.7G013900.1.p	CRI_Ceric.20G078800.1.p, CRI_Ceric.20G078800.2.p	CB_GBG86601.1			CK_CKAN_00459500, CK_CKAN_00864500, CK_CKAN_01099200, CK_CKAN_02711100			KN_GAQ83612.1	MPA_KAG6556429.1	MPO_Mapoly0054s0019.1.p, MPO_Mapoly0054s0019.2.p		MG_MgTOL.C0441.1.p, MG_MgTOL.C0441.2.p		PP_Pp3c5_17010V3.1.p, PP_Pp3c5_17010V3.2.p, PP_Pp3c5_17010V3.3.p, PP_Pp3c5_17010V3.4.p	SC_Sacu_v1.1_s0034.g011140	SM_235257	SF_Sphfalx05G121700.1.p, SF_Sphfalx05G121700.2.p, SF_Sphfalx05G121700.3.p	SMA_Sphmag05G131600.1.p, SMA_Sphmag05G131600.2.p	TP_Thupl.29381318s0008.1.p
OG0004119	ACV_KAI5062506.1	AN_MCO5574200.1, AN_MCO5610136.1		AAB_AagrBONN_evm.model.Sc2ySwM_228.91.1, AAB_AagrBONN_evm.model.Sc2ySwM_228.91.2, AAB_AagrBONN_evm.model.Sc2ySwM_228.91.3, AAB_AagrBONN_evm.model.Sc2ySwM_228.91.4, AAB_AagrBONN_evm.model.Sc2ySwM_228.91.5, AAB_AagrBONN_evm.model.Sc2ySwM_228.91.6, AAB_AagrBONN_evm.model.Sc2ySwM_228.91.7	AAO_AagrOXF_evm.model.utg000056l.37.1, AAO_AagrOXF_evm.model.utg000056l.37.2, AAO_AagrOXF_evm.model.utg000056l.37.3, AAO_AagrOXF_evm.model.utg000056l.37.4, AAO_AagrOXF_evm.model.utg000056l.37.5, AAO_AagrOXF_evm.model.utg000056l.37.6, AAO_AagrOXF_evm.model.utg000056l.37.7, AAO_AagrOXF_evm.model.utg000056l.37.8	AP_Apun_evm.model.utg000136l.55.1, AP_Apun_evm.model.utg000136l.56.1, AP_Apun_evm.model.utg000136l.56.10, AP_Apun_evm.model.utg000136l.56.11, AP_Apun_evm.model.utg000136l.56.2, AP_Apun_evm.model.utg000136l.56.3, AP_Apun_evm.model.utg000136l.56.4, AP_Apun_evm.model.utg000136l.56.5, AP_Apun_evm.model.utg000136l.56.6, AP_Apun_evm.model.utg000136l.56.7, AP_Apun_evm.model.utg000136l.56.8, AP_Apun_evm.model.utg000136l.56.9		AF_Azfi_s0013.g013296, AF_Azfi_s0269.g061125	CPGG1_CepurGG1.6G183600.1.p	CPR40_CepurR40.6G191000.1.p	CRI_Ceric.10G083900.1.p, CRI_Ceric.10G083900.2.p							KN_GAQ78617.1						PP_Pp3c1_25980V3.1.p, PP_Pp3c1_25980V3.2.p, PP_Pp3c1_25980V3.3.p, PP_Pp3c2_13450V3.1.p, PP_Pp3c2_13450V3.2.p, PP_Pp3c2_13450V3.3.p, PP_Pp3c2_13450V3.4.p, PP_Pp3c2_13450V3.5.p	SC_Sacu_v1.1_s0104.g020105, SC_Sacu_v1.1_s3676.g028927		SF_Sphfalx01G104100.1.p, SF_Sphfalx01G104100.2.p, SF_Sphfalx02G037700.1.p	SMA_Sphmag01G096700.1.p, SMA_Sphmag01G096700.2.p, SMA_Sphmag01G096700.3.p, SMA_Sphmag01G096700.4.p, SMA_Sphmag02G038300.1.p, SMA_Sphmag02G038300.2.p	TP_Thupl.29378364s0002.1.p, TP_Thupl.29378877s0012.1.p
OG0004120	ACV_KAI5062895.1, ACV_KAI5063588.1	AN_MCO5561977.1, AN_MCO5601589.1	AC_Aco013215.1	AAB_AagrBONN_evm.model.Sc2ySwM_362.855.1, AAB_AagrBONN_evm.model.Sc2ySwM_362.855.2, AAB_AagrBONN_evm.model.Sc2ySwM_362.855.3, AAB_AagrBONN_evm.model.Sc2ySwM_362.855.4	AAO_AagrOXF_evm.model.utg000004l.62.1, AAO_AagrOXF_evm.model.utg000004l.62.2, AAO_AagrOXF_evm.model.utg000004l.62.3, AAO_AagrOXF_evm.model.utg000004l.62.4, AAO_AagrOXF_evm.model.utg000004l.62.5, AAO_AagrOXF_evm.model.utg000004l.62.6, AAO_AagrOXF_evm.model.utg000004l.62.7	AP_Apun_evm.model.utg000111l.66.1	AT_NP_001185451.1, AT_NP_001320866.1, AT_NP_001320867.1, AT_NP_001320868.1, AT_NP_001320869.1, AT_NP_178192.1	AF_Azfi_s0112.g045731, AF_Azfi_s0472.g072927	CPGG1_CepurGG1.9G120100.1.p	CPR40_CepurR40.9G105200.1.p	CRI_Ceric.31G067600.1.p, CRI_Ceric.31G067600.2.p, CRI_Ceric.31G067600.3.p, CRI_Ceric.31G067600.4.p, CRI_Ceric.31G067600.5.p	CB_GBG69219.1	CRE_Cre08.g384355.t1.1	CZ_UNPLg00271.t1	CK_CKAN_01565000	CS_62068	DS_Dusal.0002s00037.1.p	KN_GAQ80829.1	MPA_KAG6544461.1	MPO_Mapoly0062s0042.1.p, MPO_Mapoly0062s0042.2.p, MPO_Mapoly0062s0042.3.p	MP_55784	MG_MgTOL.K0748.1.p	OL_3188	PP_Pp3c1_10540V3.1.p, PP_Pp3c1_10540V3.2.p	SC_Sacu_v1.1_s0165.g024097	SM_105247, SM_443180	SF_Sphfalx18G048800.1.p, SF_Sphfalx18G048800.2.p	SMA_Sphmag18G049400.1.p, SMA_Sphmag18G049400.2.p, SMA_Sphmag18G049400.3.p	TP_Thupl.29378884s0006.1.p	VC_Vocar.0008s0106.1.p
OG0004121	ACV_KAI5062923.1, ACV_KAI5073268.1	AN_MCO5566128.1, AN_MCO5572118.1, AN_MCO5572119.1, AN_MCO5590915.1, AN_MCO5590916.1	AC_Aco009606.1	AAB_AagrBONN_evm.model.Sc2ySwM_368.549.1	AAO_AagrOXF_evm.model.utg000104l.105.1	AP_Apun_evm.model.utg000166l.47.1	AT_NP_001328796.1, AT_NP_001328797.1, AT_NP_001328798.1, AT_NP_193525.5	AF_Azfi_s0272.g061266	CPGG1_CepurGG1.10G074600.1.p, CPGG1_CepurGG1.7G043800.1.p	CPR40_CepurR40.10G076700.1.p, CPR40_CepurR40.7G047100.1.p	CRI_Ceric.01G103000.1.p, CRI_Ceric.01G103000.2.p, CRI_Ceric.01G103000.3.p, CRI_Ceric.01G103000.4.p, CRI_Ceric.01G103000.5.p, CRI_Ceric.01G103000.6.p	CB_GBG64682.1	CRE_Cre13.g587200.t1.1	CZ_Cz08g08180.t1	CK_CKAN_01571200		DS_Dusal.0172s00008.1.p, DS_Dusal.0172s00008.2.p, DS_Dusal.0172s00008.3.p, DS_Dusal.0172s00008.4.p	KN_GAQ86552.1	MPA_KAG6545214.1	MPO_Mapoly0029s0019.1.p	MP_2596	MG_MgTOL.L0812.1.p	OL_15960	PP_Pp3c15_10960V3.1.p, PP_Pp3c15_10960V3.2.p	SC_Sacu_v1.1_s0079.g017789	SM_406788	SF_Sphfalx17G008100.1.p, SF_Sphfalx17G008100.2.p	SMA_Sphmag17G009000.1.p, SMA_Sphmag17G009000.2.p, SMA_Sphmag17G009000.3.p, SMA_Sphmag17G009000.4.p, SMA_Sphmag17G009000.5.p	TP_Thupl.29380620s0016.1.p, TP_Thupl.29380620s0016.2.p, TP_Thupl.29380620s0016.3.p, TP_Thupl.29380620s0016.4.p, TP_Thupl.29380620s0016.5.p	VC_Vocar.0001s0008.1.p, VC_Vocar.0001s0008.2.p
OG0004122	ACV_KAI5063105.1	AN_MCO5546881.1, AN_MCO5608650.1	AC_Aco009409.1				AT_NP_001324767.1, AT_NP_565505.1		CPGG1_CepurGG1.9G046000.1.p, CPGG1_CepurGG1.9G046000.2.p, CPGG1_CepurGG1.9G046000.3.p, CPGG1_CepurGG1.9G046000.4.p	CPR40_CepurR40.9G046700.1.p, CPR40_CepurR40.9G046700.2.p, CPR40_CepurR40.9G046700.3.p, CPR40_CepurR40.9G046700.4.p, CPR40_CepurR40.9G046700.5.p	CRI_Ceric.12G014400.1.p, CRI_Ceric.12G014400.2.p, CRI_Ceric.12G014400.3.p, CRI_Ceric.12G014400.4.p		CRE_Cre05.g233305.t1.1, CRE_Cre05.g233305.t2.1	CZ_Cz14g01210.t1, CZ_Cz14g01220.t1	CK_CKAN_01479400	CS_11508	DS_Dusal.0003s00063.1.p, DS_Dusal.0003s00063.2.p	KN_GAQ93156.1	MPA_KAG6554194.1	MPO_Mapoly0021s0030.1.p	MP_204613, MP_5571	MG_MgTOL.N1272.1.p, MG_MgTOL.N1272.2.p, MG_MgTOL.N1312.1.p	OL_38921	PP_Pp3c21_20303V3.1.p, PP_Pp3c7_11090V3.1.p, PP_Pp3c7_11100V3.1.p, PP_Pp3c7_11100V3.2.p, PP_Pp3c7_11100V3.3.p, PP_Pp3c7_11100V3.4.p, PP_Pp3c7_11100V3.5.p, PP_Pp3c7_11100V3.6.p, PP_Pp3c7_11100V3.7.p, PP_Pp3c7_11100V3.8.p, PP_Pp3s34_200V3.1.p	SC_Sacu_v1.1_s0095.g019186	SM_173339	SF_Sphfalx04G088900.1.p, SF_Sphfalx04G088900.2.p, SF_Sphfalx04G088900.3.p, SF_Sphfalx04G088900.4.p, SF_Sphfalx11G081500.1.p	SMA_Sphmag04G091500.1.p, SMA_Sphmag11G084400.1.p	TP_Thupl.29335619s0001.1.p	VC_Vocar.0003s0442.1.p
OG0004123	ACV_KAI5063213.1	AN_MCO5550408.1, AN_MCO5550409.1, AN_MCO5575023.1, AN_MCO5575024.1, AN_MCO5587358.1, AN_MCO5602124.1	AC_Aco004540.1	AAB_AagrBONN_evm.model.Sc2ySwM_117.1323.1, AAB_AagrBONN_evm.model.Sc2ySwM_228.3025.1	AAO_AagrOXF_evm.model.utg000095l.107.1, AAO_AagrOXF_evm.model.utg000119l.24.1	AP_Apun_evm.model.utg000043l.1568.1, AP_Apun_evm.model.utg000125l.47.1	AT_NP_001332397.1, AT_NP_001332398.1, AT_NP_197599.1	AF_Azfi_s0130.g049022	CPGG1_CepurGG1.6G159100.1.p	CPR40_CepurR40.6G165500.1.p	CRI_Ceric.12G005300.1.p, CRI_Ceric.12G005300.2.p, CRI_Ceric.12G005300.3.p, CRI_Ceric.12G005300.4.p	CB_GBG65813.1	CRE_Cre06.g282150.t1.1, CRE_Cre10.g451400.t1.1	CZ_Cz03g39060.t1, CZ_Cz15g11130.t1	CK_CKAN_01422100	CS_18464, CS_47932	DS_Dusal.0149s00024.1.p, DS_Dusal.0149s00024.2.p, DS_Dusal.0173s00019.1.p	KN_GAQ83347.1	MPA_KAG6557815.1, MPA_KAG6557817.1	MPO_Mapoly0056s0125.1.p, MPO_Mapoly1495s0001.1.p	MP_44375, MP_60392	MG_MgTOL.N2423.1.p	OL_8506	PP_Pp3c14_4050V3.1.p, PP_Pp3c14_4050V3.2.p, PP_Pp3c14_4050V3.3.p	SC_Sacu_v1.1_s0001.g000176	SM_123348, SM_149120	SF_Sphfalx02G176300.1.p	SMA_Sphmag02G180200.1.p	TP_Thupl.29379815s0002.1.p, TP_Thupl.29379815s0002.2.p, TP_Thupl.29379815s0002.3.p, TP_Thupl.29379815s0002.4.p	VC_Vocar.0002s0019.1.p, VC_Vocar.0019s0141.1.p
OG0004124	ACV_KAI5063494.1	AN_MCO5570438.1, AN_MCO5602794.1	AC_Aco001003.1	AAB_AagrBONN_evm.model.Sc2ySwM_228.5184.1	AAO_AagrOXF_evm.model.utg000003l.90.1		AT_NP_172664.1, AT_NP_192313.3, AT_NP_680667.1	AF_Azfi_s0002.g001259	CPGG1_CepurGG1.10G173100.1.p, CPGG1_CepurGG1.2G014400.1.p, CPGG1_CepurGG1.7G057900.1.p, CPGG1_CepurGG1.7G057900.2.p, CPGG1_CepurGG1.7G057900.3.p	CPR40_CepurR40.10G177600.1.p, CPR40_CepurR40.2G014700.1.p, CPR40_CepurR40.7G060800.1.p, CPR40_CepurR40.7G060800.2.p	CRI_Ceric.1Z070600.1.p, CRI_Ceric.1Z070600.2.p, CRI_Ceric.1Z070600.3.p, CRI_Ceric.1Z070600.4.p, CRI_Ceric.1Z070600.5.p, CRI_Ceric.1Z070600.6.p	CB_GBG68592.1, CB_GBG68593.1, CB_GBG70494.1			CK_CKAN_00469800	CS_34877		KN_GAQ89015.1	MPA_KAG6544238.1	MPO_Mapoly0068s0100.1.p	MP_2464	MG_MgTOL.H1607.1.p, MG_MgTOL.M1423.1.p		PP_Pp3c15_2400V3.1.p, PP_Pp3c15_2400V3.2.p, PP_Pp3c1_39460V3.1.p, PP_Pp3c1_39460V3.2.p, PP_Pp3c2_11980V3.1.p		SM_234662	SF_Sphfalx03G084000.1.p, SF_Sphfalx03G098200.1.p, SF_Sphfalx03G098200.2.p, SF_Sphfalx03G098200.3.p, SF_Sphfalx03G098200.4.p, SF_Sphfalx13G022400.1.p, SF_Sphfalx18G080600.1.p, SF_Sphfalx18G080600.2.p	SMA_Sphmag03G080600.1.p, SMA_Sphmag03G092800.1.p, SMA_Sphmag13G018800.1.p, SMA_Sphmag18G019700.1.p, SMA_Sphmag18G019700.2.p, SMA_Sphmag18G019700.3.p, SMA_Sphmag18G019700.4.p	TP_Thupl.29378313s0006.1.p
OG0004125	ACV_KAI5063651.1, ACV_KAI5071557.1, ACV_KAI5075343.1	AN_MCO5548101.1, AN_MCO5548105.1, AN_MCO5551533.1, AN_MCO5551543.1, AN_MCO5551544.1, AN_MCO5551549.1, AN_MCO5551550.1, AN_MCO5551551.1, AN_MCO5555882.1, AN_MCO5567441.1, AN_MCO5574615.1, AN_MCO5576131.1, AN_MCO5576226.1, AN_MCO5580508.1, AN_MCO5594048.1, AN_MCO5594049.1, AN_MCO5594050.1						AF_Azfi_s0600.g078881			CRI_Ceric.01G072600.1.p, CRI_Ceric.01G072700.1.p, CRI_Ceric.01G072800.1.p, CRI_Ceric.01G072900.1.p, CRI_Ceric.01G073000.1.p, CRI_Ceric.01G073100.1.p, CRI_Ceric.01G075600.1.p, CRI_Ceric.17G052200.1.p, CRI_Ceric.1Z054600.1.p, CRI_Ceric.1Z054700.1.p, CRI_Ceric.1Z094300.1.p, CRI_Ceric.1Z094400.1.p, CRI_Ceric.1Z094500.1.p, CRI_Ceric.1Z156300.1.p, CRI_Ceric.1Z156400.1.p, CRI_Ceric.1Z165400.1.p, CRI_Ceric.1Z165500.1.p, CRI_Ceric.1Z182400.1.p, CRI_Ceric.1Z239100.1.p, CRI_Ceric.1Z264400.1.p, CRI_Ceric.21G038900.1.p, CRI_Ceric.21G039000.1.p, CRI_Ceric.21G039100.1.p, CRI_Ceric.21G039400.1.p, CRI_Ceric.24G060100.1.p, CRI_Ceric.24G060400.1.p, CRI_Ceric.24G060500.1.p, CRI_Ceric.24G064700.1.p, CRI_Ceric.24G064700.2.p, CRI_Ceric.24G064800.1.p, CRI_Ceric.24G065000.1.p, CRI_Ceric.24G065100.1.p														SC_Sacu_v1.1_s0059.g015074, SC_Sacu_v1.1_s0082.g018110, SC_Sacu_v1.1_s0114.g020929, SC_Sacu_v1.1_s0193.g025378, SC_Sacu_v1.1_s0207.g025800
OG0004126	ACV_KAI5063926.1, ACV_KAI5078391.1, ACV_KAI5079022.1	AN_MCO5548878.1, AN_MCO5574698.1	AC_Aco019822.1	AAB_AagrBONN_evm.model.Sc2ySwM_362.1554.1, AAB_AagrBONN_evm.model.Sc2ySwM_362.1554.2, AAB_AagrBONN_evm.model.Sc2ySwM_362.1554.3, AAB_AagrBONN_evm.model.Sc2ySwM_362.1554.4	AAO_AagrOXF_evm.model.utg000027l.48.1, AAO_AagrOXF_evm.model.utg000027l.48.2, AAO_AagrOXF_evm.model.utg000027l.48.3, AAO_AagrOXF_evm.model.utg000027l.48.4, AAO_AagrOXF_evm.model.utg000027l.48.5, AAO_AagrOXF_evm.model.utg000027l.48.6	AP_Apun_evm.model.utg000053l.67.1	AT_NP_568192.2, AT_NP_568429.1, AT_NP_974751.1	AF_Azfi_s0007.g010750	CPGG1_CepurGG1.10G021800.1.p, CPGG1_CepurGG1.10G021800.2.p, CPGG1_CepurGG1.10G021800.3.p, CPGG1_CepurGG1.5G005700.1.p, CPGG1_CepurGG1.5G005700.2.p	CPR40_CepurR40.10G023500.1.p, CPR40_CepurR40.5G004800.1.p, CPR40_CepurR40.5G004800.2.p	CRI_Ceric.35G060500.1.p, CRI_Ceric.35G060500.2.p, CRI_Ceric.35G060500.3.p, CRI_Ceric.35G060500.4.p		CRE_Cre13.g607600.t1.1	CZ_Cz10g02120.t1	CK_CKAN_00793100			KN_GAQ84113.1	MPA_KAG6543472.1	MPO_Mapoly0019s0104.1.p	MP_155719	MG_MgTOL.L0702.1.p	OL_5377	PP_Pp3c14_5150V3.1.p, PP_Pp3c14_5150V3.2.p, PP_Pp3c5_28930V3.1.p, PP_Pp3c5_28930V3.2.p, PP_Pp3c5_28930V3.3.p	SC_Sacu_v1.1_s0003.g001539	SM_56433	SF_Sphfalx09G104900.1.p, SF_Sphfalx15G012000.1.p, SF_Sphfalx15G012000.2.p	SMA_Sphmag15G012100.1.p	TP_Thupl.29378803s0046.1.p, TP_Thupl.29378803s0046.2.p, TP_Thupl.29378803s0046.3.p, TP_Thupl.29378803s0046.4.p	VC_Vocar.0014s0280.1.p
OG0004127	ACV_KAI5063977.1, ACV_KAI5084374.1	AN_MCO5559485.1, AN_MCO5565280.1, AN_MCO5565281.1, AN_MCO5577350.1, AN_MCO5587475.1, AN_MCO5589822.1	AC_Aco006855.1, AC_Aco010609.1	AAB_AagrBONN_evm.model.Sc2ySwM_228.931.1, AAB_AagrBONN_evm.model.Sc2ySwM_228.931.2, AAB_AagrBONN_evm.model.Sc2ySwM_228.931.3	AAO_AagrOXF_evm.model.utg000080l.23.1, AAO_AagrOXF_evm.model.utg000080l.23.2, AAO_AagrOXF_evm.model.utg000080l.23.3	AP_Apun_evm.model.utg000038l.309.1	AT_NP_196063.1, AT_NP_850764.1	AF_Azfi_s0001.g000523, AF_Azfi_s0026.g023456, AF_Azfi_s0059.g034711, AF_Azfi_s0091.g042812			CRI_Ceric.01G013200.1.p, CRI_Ceric.03G010000.1.p, CRI_Ceric.03G010000.2.p, CRI_Ceric.03G010000.3.p, CRI_Ceric.14G067500.1.p, CRI_Ceric.1Z328100.1.p, CRI_Ceric.26G033000.1.p, CRI_Ceric.26G033000.2.p	CB_GBG80468.1, CB_GBG80469.1	CRE_Cre08.g379100.t1.1, CRE_Cre08.g379100.t2.1, CRE_Cre16.g672750.t1.2	CZ_Cz12g09120.t1	CK_CKAN_02114500, CK_CKAN_02115200	CS_17393	DS_Dusal.0174s00001.1.p	KN_GAQ83784.1		MPO_Mapoly0060s0047.1.p		MG_MgTOL.F1973.1.p	OL_28758		SC_Sacu_v1.1_s0004.g002081, SC_Sacu_v1.1_s0018.g007646	SM_85231, SM_88821	SF_Sphfalx13G080400.1.p, SF_Sphfalx13G080400.2.p	SMA_Sphmag13G079600.1.p, SMA_Sphmag13G079600.2.p	TP_Thupl.29377192s0001.1.p	VC_Vocar.0018s0208.1.p, VC_Vocar.0018s0208.2.p, VC_Vocar.0018s0208.3.p, VC_Vocar.0053s0071.1.p
OG0004128	ACV_KAI5064236.1, ACV_KAI5068286.1	AN_MCO5565803.1, AN_MCO5577824.1, AN_MCO5580369.1	AC_Aco013908.1, AC_Aco024753.1, AC_Aco025523.1	AAB_AagrBONN_evm.model.Sc2ySwM_117.4083.1, AAB_AagrBONN_evm.model.Sc2ySwM_344.2632.1, AAB_AagrBONN_evm.model.Sc2ySwM_344.2632.2	AAO_AagrOXF_evm.model.utg000006l.1230.1, AAO_AagrOXF_evm.model.utg000006l.1230.2, AAO_AagrOXF_evm.model.utg000006l.1230.3, AAO_AagrOXF_evm.model.utg000006l.1230.4, AAO_AagrOXF_evm.model.utg000006l.1230.5, AAO_AagrOXF_evm.model.utg000061l.86.1	AP_Apun_evm.model.utg000093l.136.1, AP_Apun_evm.model.utg000187l.139.1	AT_NP_001319906.1, AT_NP_192919.1, AT_NP_849361.1	AF_Azfi_s0163.g054193, AF_Azfi_s0232.g059323	CPGG1_CepurGG1.5G113500.1.p	CPR40_CepurR40.5G115900.1.p	CRI_Ceric.08G043700.1.p, CRI_Ceric.15G042500.1.p, CRI_Ceric.39G005200.1.p, CRI_Ceric.39G005200.2.p		CRE_Cre16.g678850.t1.1	CZ_Cz19g02060.t1	CK_CKAN_00937100, CK_CKAN_01653100	CS_27385	DS_Dusal.0382s00009.1.p	KN_GAQ90489.1	MPA_KAG6549312.1	MPO_Mapoly0020s0034.1.p		MG_MgTOL.A0958.1.p		PP_Pp3c5_26660V3.1.p, PP_Pp3c5_26660V3.2.p, PP_Pp3c5_26660V3.3.p, PP_Pp3c5_26660V3.4.p, PP_Pp3c6_5280V3.1.p, PP_Pp3c6_5280V3.2.p	SC_Sacu_v1.1_s0001.g000662, SC_Sacu_v1.1_s0028.g009988	SM_121372, SM_179152	SF_Sphfalx02G110600.1.p, SF_Sphfalx05G049800.1.p	SMA_Sphmag02G111100.1.p, SMA_Sphmag05G052600.1.p	TP_Thupl.29378570s0004.1.p, TP_Thupl.29378570s0004.2.p, TP_Thupl.29380590s0008.1.p	VC_Vocar.0018s0075.1.p
OG0004129	ACV_KAI5064735.1	AN_MCO5572554.1, AN_MCO5600261.1	AC_Aco007091.1, AC_Aco010178.1, AC_Aco027278.1	AAB_AagrBONN_evm.model.Sc2ySwM_117.1845.1, AAB_AagrBONN_evm.model.Sc2ySwM_117.1845.2	AAO_AagrOXF_evm.model.utg000002l.277.1, AAO_AagrOXF_evm.model.utg000002l.277.2	AP_Apun_evm.model.utg000023l.327.1	AT_NP_001078218.1, AT_NP_566824.1	AF_Azfi_s0001.g000224, AF_Azfi_s0197.g057314	CPGG1_CepurGG1.9G039000.1.p, CPGG1_CepurGG1.9G039000.2.p	CPR40_CepurR40.9G037900.1.p, CPR40_CepurR40.9G037900.2.p	CRI_Ceric.19G051900.1.p, CRI_Ceric.19G051900.2.p, CRI_Ceric.19G051900.3.p	CB_GBG66244.1, CB_GBG71095.1	CRE_Cre06.g308500.t1.2	CZ_Cz09g15100.t1	CK_CKAN_02673300	CS_54860	DS_Dusal.0217s00004.1.p, DS_Dusal.1716s00001.1.p	KN_GAQ81155.1	MPA_KAG6550116.1	MPO_Mapoly0008s0155.1.p	MP_125733	MG_MgTOL.H1160.1.p, MG_MgTOL.H1161.1.p, MG_MgTOL.H1161.2.p	OL_28074	PP_Pp3c11_11760V3.1.p, PP_Pp3c11_11760V3.2.p, PP_Pp3c11_11760V3.3.p, PP_Pp3c11_11760V3.4.p, PP_Pp3c7_8810V3.1.p, PP_Pp3c7_8810V3.2.p, PP_Pp3c7_8810V3.3.p	SC_Sacu_v1.1_s0172.g024437, SC_Sacu_v1.1_s0287.g027147	SM_177367, SM_429828	SF_Sphfalx16G044800.1.p, SF_Sphfalx17G052700.1.p	SMA_Sphmag16G044400.1.p, SMA_Sphmag17G048500.1.p	TP_Thupl.29380937s0007.1.p, TP_Thupl.29380937s0007.2.p, TP_Thupl.29380937s0007.3.p, TP_Thupl.29380937s0007.4.p	VC_Vocar.0030s0063.1.p
OG0004130	ACV_KAI5065879.1, ACV_KAI5068131.1	AN_MCO5552753.1, AN_MCO5564955.1, AN_MCO5597484.1, AN_MCO5612874.1	AC_Aco001124.1, AC_Aco002871.1	AAB_AagrBONN_evm.model.Sc2ySwM_117.2850.1	AAO_AagrOXF_evm.model.utg000091l.275.1, AAO_AagrOXF_evm.model.utg000091l.275.2, AAO_AagrOXF_evm.model.utg000091l.275.3	AP_Apun_evm.model.utg000023l.1421.1, AP_Apun_evm.model.utg000023l.1421.2, AP_Apun_evm.model.utg000023l.1421.3	AT_NP_001031221.1, AT_NP_176452.1	AF_Azfi_s0074.g037524, AF_Azfi_s0284.g063077	CPGG1_CepurGG1.9G048900.1.p, CPGG1_CepurGG1.9G048900.2.p	CPR40_CepurR40.9G049700.1.p	CRI_Ceric.02G107200.1.p, CRI_Ceric.02G107200.2.p, CRI_Ceric.02G107200.3.p, CRI_Ceric.03G072500.1.p, CRI_Ceric.03G072500.2.p, CRI_Ceric.05G077100.1.p	CB_GBG79748.1	CRE_Cre04.g216950.t1.2	CZ_Cz18g03070.t1	CK_CKAN_01558300, CK_CKAN_01644200	CS_54940	DS_Dusal.0826s00002.1.p	KN_GAQ89898.1	MPA_KAG6540834.1	MPO_Mapoly0040s0081.1.p	MP_34466	MG_MgTOL.J1543.1.p	OL_89176	PP_Pp3c11_14950V3.1.p, PP_Pp3c11_14950V3.13.p, PP_Pp3c11_14950V3.2.p, PP_Pp3c2_25970V3.1.p, PP_Pp3c2_25970V3.2.p, PP_Pp3c2_25970V3.3.p, PP_Pp3c2_25970V3.4.p, PP_Pp3c2_25970V3.5.p, PP_Pp3c7_10260V3.1.p, PP_Pp3c7_10260V3.2.p	SC_Sacu_v1.1_s0014.g006023, SC_Sacu_v1.1_s0034.g011147	SM_181394	SF_Sphfalx04G093600.1.p	SMA_Sphmag04G096500.1.p	TP_Thupl.29382416s0040.1.p	VC_Vocar.0013s0277.1.p
OG0004131	ACV_KAI5065937.1, ACV_KAI5070569.1, ACV_KAI5070850.1	AN_MCO5570372.1, AN_MCO5570552.1, AN_MCO5583235.1, AN_MCO5591456.1, AN_MCO5599978.1, AN_MCO5614056.1	AC_Aco006754.1	AAB_AagrBONN_evm.model.Sc2ySwM_117.3107.1	AAO_AagrOXF_evm.model.utg000091l.500.1	AP_Apun_evm.model.utg000122l.69.1	AT_NP_187329.1	AF_Azfi_s0006.g010134, AF_Azfi_s0392.g067794, AF_Azfi_s1954.g108349	CPGG1_CepurGG1.10G185200.1.p, CPGG1_CepurGG1.UG247500.1.p	CPR40_CepurR40.10G189900.1.p	CRI_Ceric.16G027600.1.p, CRI_Ceric.16G027700.1.p, CRI_Ceric.16G027800.1.p, CRI_Ceric.16G027900.1.p, CRI_Ceric.35G032100.1.p, CRI_Ceric.36G062900.1.p, CRI_Ceric.36G062900.2.p, CRI_Ceric.36G062900.3.p	CB_GBG65567.1, CB_GBG65568.1	CRE_Cre02.g142800.t1.2	CZ_Cz02g27090.t1, CZ_Cz11g16140.t1	CK_CKAN_01215400	CS_53444	DS_Dusal.0221s00004.1.p	KN_GAQ83743.1, KN_GAQ92272.1		MPO_Mapoly0006s0285.1.p	MP_32838	MG_MgTOL.B1215.1.p	OL_37354	PP_Pp3c1_18440V3.1.p, PP_Pp3c1_18440V3.2.p, PP_Pp3c1_18440V3.3.p, PP_Pp3c4_27660V3.1.p, PP_Pp3c4_27660V3.2.p, PP_Pp3c4_27660V3.3.p	SC_Sacu_v1.1_s0085.g018367	SM_99021	SF_Sphfalx02G004900.1.p, SF_Sphfalx08G142000.1.p, SF_Sphfalx08G142000.2.p, SF_Sphfalx08G142000.3.p	SMA_Sphmag02G005500.1.p, SMA_Sphmag08G135000.1.p	TP_Thupl.29378006s0022.1.p	VC_Vocar.0054s0027.1.p
OG0004132	ACV_KAI5066085.1	AN_MCO5569728.1, AN_MCO5596572.1, AN_MCO5599063.1	AC_Aco000645.1, AC_Aco022559.1				AT_NP_001184955.1, AT_NP_001184956.1, AT_NP_001323005.1, AT_NP_172544.1, AT_NP_173747.1, AT_NP_973806.1	AF_Azfi_s0001.g000572, AF_Azfi_s0228.g059087	CPGG1_CepurGG1.2G141100.1.p, CPGG1_CepurGG1.6G099300.1.p, CPGG1_CepurGG1.6G099300.2.p, CPGG1_CepurGG1.6G101500.1.p	CPR40_CepurR40.2G170000.1.p, CPR40_CepurR40.2G170000.2.p, CPR40_CepurR40.6G103000.1.p, CPR40_CepurR40.6G105200.1.p	CRI_Ceric.10G074100.1.p, CRI_Ceric.10G074100.2.p, CRI_Ceric.29G002400.1.p, CRI_Ceric.29G002400.2.p, CRI_Ceric.29G002400.3.p, CRI_Ceric.29G002400.4.p, CRI_Ceric.29G002400.5.p	CB_GBG75547.1			CK_CKAN_00504500, CK_CKAN_02290900, CK_CKAN_02401700			KN_GAQ87820.1	MPA_KAG6547786.1	MPO_Mapoly0048s0073.1.p		MG_MgTOL.E0189.1.p		PP_Pp3c1_33410V3.1.p, PP_Pp3c1_33410V3.10.p, PP_Pp3c1_33410V3.2.p, PP_Pp3c1_33410V3.3.p, PP_Pp3c1_33410V3.4.p, PP_Pp3c1_33410V3.5.p, PP_Pp3c1_33410V3.6.p, PP_Pp3c1_33410V3.7.p, PP_Pp3c1_33410V3.8.p, PP_Pp3c1_33410V3.9.p	SC_Sacu_v1.1_s0004.g002106, SC_Sacu_v1.1_s0092.g018960	SM_270998, SM_80753	SF_Sphfalx02G051300.1.p, SF_Sphfalx05G122500.1.p	SMA_Sphmag02G052100.1.p, SMA_Sphmag05G132200.1.p	TP_Thupl.29378511s0002.1.p, TP_Thupl.29378511s0002.2.p, TP_Thupl.29378511s0002.3.p
OG0004133	ACV_KAI5067175.1	AN_MCO5568330.1, AN_MCO5576560.1, AN_MCO5599915.1	AC_Aco020413.1	AAB_AagrBONN_evm.model.Sc2ySwM_362.985.1, AAB_AagrBONN_evm.model.Sc2ySwM_362.985.2, AAB_AagrBONN_evm.model.Sc2ySwM_362.985.3, AAB_AagrBONN_evm.model.Sc2ySwM_362.985.4, AAB_AagrBONN_evm.model.Sc2ySwM_362.985.5, AAB_AagrBONN_evm.model.Sc2ySwM_362.985.6	AAO_AagrOXF_evm.model.utg000029l.41.1, AAO_AagrOXF_evm.model.utg000029l.41.2, AAO_AagrOXF_evm.model.utg000029l.41.3, AAO_AagrOXF_evm.model.utg000029l.41.4, AAO_AagrOXF_evm.model.utg000029l.41.5, AAO_AagrOXF_evm.model.utg000029l.41.6	AP_Apun_evm.model.utg000256l.66.1, AP_Apun_evm.model.utg000256l.66.2, AP_Apun_evm.model.utg000256l.66.3, AP_Apun_evm.model.utg000256l.66.4, AP_Apun_evm.model.utg000256l.66.5	AT_NP_001078308.1, AT_NP_191408.1		CPGG1_CepurGG1.1G180100.1.p, CPGG1_CepurGG1.9G042900.1.p	CPR40_CepurR40.1G183000.1.p, CPR40_CepurR40.9G042300.1.p	CRI_Ceric.37G050100.1.p, CRI_Ceric.37G050100.2.p, CRI_Ceric.37G050100.3.p	CB_GBG78676.1	CRE_Cre03.g150050.t1.1	CZ_Cz05g12110.t1	CK_CKAN_00086700			KN_GAQ80827.1	MPA_KAG6554597.1	MPO_Mapoly0023s0042.1.p		MG_MgTOL.J1937.1.p		PP_Pp3c11_15430V3.1.p, PP_Pp3c11_15430V3.10.p, PP_Pp3c11_15430V3.11.p, PP_Pp3c11_15430V3.2.p, PP_Pp3c11_15430V3.3.p, PP_Pp3c11_15430V3.4.p, PP_Pp3c11_15430V3.5.p, PP_Pp3c11_15430V3.6.p, PP_Pp3c11_15430V3.7.p, PP_Pp3c11_15430V3.8.p, PP_Pp3c11_15430V3.9.p, PP_Pp3c2_26340V3.1.p, PP_Pp3c2_26340V3.3.p		SM_405511	SF_Sphfalx10G086700.1.p	SMA_Sphmag10G081900.1.p	TP_Thupl.29382445s0007.1.p, TP_Thupl.29382445s0008.1.p	VC_Vocar.0019s0258.1.p
OG0004134	ACV_KAI5067704.1	AN_MCO5576449.1, AN_MCO5588119.1, AN_MCO5603224.1, AN_MCO5608372.1, AN_MCO5608373.1	AC_Aco007756.1	AAB_AagrBONN_evm.model.Sc2ySwM_362.2359.1, AAB_AagrBONN_evm.model.Sc2ySwM_362.2359.2	AAO_AagrOXF_evm.model.utg000077l.125.1, AAO_AagrOXF_evm.model.utg000077l.125.2	AP_Apun_evm.model.utg000188l.636.1, AP_Apun_evm.model.utg000188l.637.1	AT_NP_001185370.1, AT_NP_001323059.1, AT_NP_177278.3	AF_Azfi_s0083.g038861	CPGG1_CepurGG1.1G152800.1.p	CPR40_CepurR40.1G156300.1.p	CRI_Ceric.16G050200.1.p, CRI_Ceric.16G050200.2.p, CRI_Ceric.16G050200.3.p, CRI_Ceric.16G050200.4.p	CB_GBG89010.1	CRE_Cre05.g233303.t1.1, CRE_Cre05.g233303.t2.1	CZ_Cz14g11060.t1, CZ_Cz14g11070.t1	CK_CKAN_01366100	CS_65575	DS_Dusal.0003s00028.1.p	KN_GAQ80221.1	MPA_KAG6546676.1	MPO_Mapoly0156s0022.1.p	MP_55731	MG_MgTOL.B0827.1.p	OL_44407, OL_44445	PP_Pp3c3_14060V3.1.p, PP_Pp3c3_14060V3.2.p, PP_Pp3c3_14060V3.3.p	SC_Sacu_v1.1_s0144.g022937	SM_186368, SM_428335	SF_Sphfalx07G121100.1.p, SF_Sphfalx07G121100.2.p, SF_Sphfalx07G121100.3.p, SF_Sphfalx07G121100.4.p, SF_Sphfalx07G121100.5.p, SF_Sphfalx07G121100.6.p, SF_Sphfalx07G121100.7.p, SF_Sphfalx07G121100.8.p	SMA_Sphmag07G128800.1.p, SMA_Sphmag07G128800.2.p, SMA_Sphmag07G128800.3.p, SMA_Sphmag07G128800.4.p	TP_Thupl.29382289s0004.1.p	VC_Vocar.0003s0427.1.p
OG0004135	ACV_KAI5067977.1	AN_MCO5587991.1, AN_MCO5587992.1, AN_MCO5601644.1, AN_MCO5601646.1, AN_MCO5601647.1	AC_Aco000887.1, AC_Aco030827.1	AAB_AagrBONN_evm.model.Sc2ySwM_344.5083.1, AAB_AagrBONN_evm.model.Sc2ySwM_344.5083.2, AAB_AagrBONN_evm.model.Sc2ySwM_344.5083.3, AAB_AagrBONN_evm.model.Sc2ySwM_344.5083.4, AAB_AagrBONN_evm.model.Sc2ySwM_344.5083.5	AAO_AagrOXF_evm.model.utg000018l.572.1, AAO_AagrOXF_evm.model.utg000018l.572.2, AAO_AagrOXF_evm.model.utg000018l.572.3, AAO_AagrOXF_evm.model.utg000018l.572.4, AAO_AagrOXF_evm.model.utg000018l.572.5, AAO_AagrOXF_evm.model.utg000018l.572.6, AAO_AagrOXF_evm.model.utg000018l.572.7	AP_Apun_evm.model.utg000051l.557.1, AP_Apun_evm.model.utg000051l.557.2, AP_Apun_evm.model.utg000051l.557.3	AT_NP_187924.2	AF_Azfi_s0292.g063407	CPGG1_CepurGG1.5G042400.1.p	CPR40_CepurR40.5G043500.1.p	CRI_Ceric.10G067000.1.p, CRI_Ceric.10G067000.2.p, CRI_Ceric.10G067000.3.p, CRI_Ceric.10G067000.4.p, CRI_Ceric.36G005400.1.p	CB_GBG72884.1	CRE_Cre50.g761447.t1.1			CS_35465	DS_Dusal.0470s00012.1.p	KN_GAQ85205.1		MPO_Mapoly0080s0050.1.p	MP_184413	MG_MgTOL.M1746.1.p	OL_46635	PP_Pp3c27_2290V3.1.p, PP_Pp3c27_2290V3.2.p, PP_Pp3c27_2290V3.3.p		SM_136794	SF_Sphfalx18G026600.1.p, SF_Sphfalx18G026600.2.p, SF_Sphfalx18G026600.3.p	SMA_Sphmag18G059900.1.p, SMA_Sphmag18G059900.2.p, SMA_Sphmag18G059900.3.p, SMA_Sphmag18G059900.4.p, SMA_Sphmag18G059900.5.p, SMA_Sphmag18G059900.6.p, SMA_Sphmag18G059900.7.p, SMA_Sphmag18G059900.8.p	TP_Thupl.29382061s0002.1.p	VC_Vocar.0040s0083.1.p
OG0004136	ACV_KAI5068135.1, ACV_KAI5068735.1	AN_MCO5551925.1	AC_Aco001087.1	AAB_AagrBONN_evm.model.Sc2ySwM_368.914.1, AAB_AagrBONN_evm.model.Sc2ySwM_368.914.2	AAO_AagrOXF_evm.model.utg000007l.36.1, AAO_AagrOXF_evm.model.utg000007l.36.2, AAO_AagrOXF_evm.model.utg000007l.36.3, AAO_AagrOXF_evm.model.utg000007l.36.4	AP_Apun_evm.model.utg000091l.66.1	AT_NP_001031256.1, AT_NP_001154462.1, AT_NP_001322974.1, AT_NP_564968.2, AT_NP_564969.1, AT_NP_564970.2	AF_Azfi_s0665.g081751	CPGG1_CepurGG1.3G159400.1.p	CPR40_CepurR40.3G160000.1.p	CRI_Ceric.04G009100.1.p, CRI_Ceric.04G009100.2.p	CB_GBG86448.1	CRE_Cre07.g342550.t1.1	CZ_Cz03g03130.t1, CZ_Cz04g09180.t1, CZ_Cz15g12050.t1	CK_CKAN_01278300	CS_37805	DS_Dusal.0012s00024.1.p, DS_Dusal.0332s00005.1.p, DS_Dusal.0332s00009.1.p	KN_GAQ81467.1	MPA_KAG6553838.1	MPO_Mapoly0002s0191.1.p, MPO_Mapoly0002s0191.2.p	MP_159056, MP_27983, MP_69146	MG_MgTOL.L1090.1.p	OL_31180, OL_43205	PP_Pp3c24_6910V3.1.p, PP_Pp3c24_6910V3.2.p, PP_Pp3c24_6910V3.3.p, PP_Pp3c24_6910V3.4.p	SC_Sacu_v1.1_s0042.g012764, SC_Sacu_v1.1_s0069.g016542, SC_Sacu_v1.1_s1739.g028137	SM_421357, SM_445040, SM_57159	SF_Sphfalx13G004900.1.p	SMA_Sphmag13G003700.1.p	TP_Thupl.29381624s0003.1.p, TP_Thupl.29381624s0003.2.p	VC_Vocar.0012s0037.1.p, VC_Vocar.0067s0037.1.p
OG0004137	ACV_KAI5068232.1, ACV_KAI5068233.1, ACV_KAI5068778.1	AN_MCO5569250.1, AN_MCO5598005.1	AC_Aco006583.1	AAB_AagrBONN_evm.model.Sc2ySwM_344.4889.1, AAB_AagrBONN_evm.model.Sc2ySwM_344.4889.2	AAO_AagrOXF_evm.model.utg000005l.358.1, AAO_AagrOXF_evm.model.utg000005l.358.2	AP_Apun_evm.model.utg000051l.749.1	AT_NP_001327969.1, AT_NP_001327970.1, AT_NP_193746.3	AF_Azfi_s0027.g023488	CPGG1_CepurGG1.12G143300.1.p	CPR40_CepurR40.12G139700.1.p	CRI_Ceric.04G027900.1.p	CB_GBG66436.1	CRE_Cre06.g270300.t1.1, CRE_Cre16.g649700.t1.1, CRE_Cre16.g679781.t1.1	CZ_Cz01g03070.t1, CZ_Cz06g14080.t1, CZ_Cz16g10060.t1	CK_CKAN_01749300	CS_35012, CS_42681	DS_Dusal.0332s00013.1.p, DS_Dusal.0354s00011.1.p, DS_Dusal.0377s00005.1.p	KN_GAQ87907.1	MPA_KAG6542484.1	MPO_Mapoly0003s0096.1.p, MPO_Mapoly0003s0096.2.p	MP_141172, MP_186708, MP_41887, MP_46946, MP_56136, MP_56997	MG_MgTOL.M2117.1.p	OL_25556, OL_26584, OL_32687	PP_Pp3c8_21700V3.1.p, PP_Pp3c8_21700V3.2.p	SC_Sacu_v1.1_s0176.g024616	SM_126991	SF_Sphfalx04G020500.1.p, SF_Sphfalx04G020500.2.p	SMA_Sphmag04G023500.1.p, SMA_Sphmag04G023500.2.p	TP_Thupl.29378819s0008.1.p, TP_Thupl.29378819s0008.2.p, TP_Thupl.29378819s0008.3.p	VC_Vocar.0018s0275.1.p, VC_Vocar.0032s0091.1.p
OG0004138	ACV_KAI5068426.1	AN_MCO5556584.1, AN_MCO5573591.1, AN_MCO5608325.1	AC_Aco003158.1				AT_NP_001190066.1, AT_NP_001190067.1, AT_NP_001190068.1, AT_NP_190782.3	AF_Azfi_s0017.g014488, AF_Azfi_s0159.g053958	CPGG1_CepurGG1.5G049100.1.p	CPR40_CepurR40.5G050100.1.p, CPR40_CepurR40.VG134400.1.p	CRI_Ceric.02G073000.1.p, CRI_Ceric.02G073000.10.p, CRI_Ceric.02G073000.11.p, CRI_Ceric.02G073000.2.p, CRI_Ceric.02G073000.3.p, CRI_Ceric.02G073000.4.p, CRI_Ceric.02G073000.5.p, CRI_Ceric.02G073000.6.p, CRI_Ceric.02G073000.7.p, CRI_Ceric.02G073000.8.p, CRI_Ceric.02G073000.9.p	CB_GBG58709.1			CK_CKAN_00630200, CK_CKAN_01158100			KN_GAQ84131.1	MPA_KAG6557739.1	MPO_Mapoly0060s0041.1.p, MPO_Mapoly0060s0041.2.p		MG_MgTOL.B1377.1.p, MG_MgTOL.B1377.2.p, MG_MgTOL.N1523.1.p		PP_Pp3c16_5830V3.1.p, PP_Pp3c16_5830V3.2.p, PP_Pp3c16_5830V3.3.p, PP_Pp3c16_5830V3.4.p, PP_Pp3c16_5830V3.5.p, PP_Pp3c5_14160V3.1.p	SC_Sacu_v1.1_s0029.g010145	SM_417343, SM_442673	SF_Sphfalx08G119600.1.p, SF_Sphfalx08G119600.2.p, SF_Sphfalx08G119600.3.p, SF_Sphfalx08G119600.4.p	SMA_Sphmag08G115300.1.p, SMA_Sphmag08G115300.2.p, SMA_Sphmag08G115300.3.p, SMA_Sphmag08G115300.4.p, SMA_Sphmag08G115300.5.p, SMA_Sphmag08G115300.6.p, SMA_Sphmag08G115300.7.p, SMA_Sphmag08G115300.8.p	TP_Thupl.29373960s0003.1.p, TP_Thupl.29373960s0003.2.p
OG0004139	ACV_KAI5068458.1	AN_MCO5594047.1, AN_MCO5599924.1, AN_MCO5606723.1	AC_Aco007201.1, AC_Aco012644.1	AAB_AagrBONN_evm.model.Sc2ySwM_228.2912.1	AAO_AagrOXF_evm.model.utg000100l.100.1, AAO_AagrOXF_evm.model.utg000100l.101.1	AP_Apun_evm.model.utg000043l.1454.1	AT_NP_001031467.1, AT_NP_001323615.1, AT_NP_850197.1	AF_Azfi_s0121.g046848	CPGG1_CepurGG1.2G037600.1.p	CPR40_CepurR40.2G038300.1.p	CRI_Ceric.06G018400.1.p, CRI_Ceric.06G018400.2.p, CRI_Ceric.06G018400.3.p, CRI_Ceric.06G018400.4.p		CRE_Cre13.g578850.t1.1	CZ_Cz08g08200.t1	CK_CKAN_00830200, CK_CKAN_00830300, CK_CKAN_00830900, CK_CKAN_00831000, CK_CKAN_00831100	CS_61055	DS_Dusal.0926s00002.1.p	KN_GAQ93320.1, KN_GAQ93321.1	MPA_KAG6550532.1	MPO_Mapoly0173s0024.1.p	MP_191884	MG_MgTOL.N0389.1.p	OL_93951	PP_Pp3c14_26480V3.1.p, PP_Pp3c14_26480V3.2.p, PP_Pp3c14_26480V3.3.p	SC_Sacu_v1.1_s0126.g021737	SM_426565	SF_Sphfalx17G104100.1.p, SF_Sphfalx17G104100.2.p	SMA_Sphmag17G105400.1.p, SMA_Sphmag17G105400.2.p	TP_Thupl.29380985s0002.1.p, TP_Thupl.29380985s0002.10.p, TP_Thupl.29380985s0002.11.p, TP_Thupl.29380985s0002.2.p, TP_Thupl.29380985s0002.3.p, TP_Thupl.29380985s0002.4.p, TP_Thupl.29380985s0002.5.p, TP_Thupl.29380985s0002.6.p, TP_Thupl.29380985s0002.7.p, TP_Thupl.29380985s0002.8.p, TP_Thupl.29380985s0002.9.p	VC_Vocar.0001s0123.1.p, VC_Vocar.0001s0123.2.p
OG0004140	ACV_KAI5068514.1	AN_MCO5563477.1, AN_MCO5565400.1, AN_MCO5578777.1, AN_MCO5579169.1, AN_MCO5595515.1, AN_MCO5596677.1	AC_Aco010719.1, AC_Aco010720.1, AC_Aco023185.1	AAB_AagrBONN_evm.model.Sc2ySwM_344.584.1, AAB_AagrBONN_evm.model.Sc2ySwM_362.2720.1	AAO_AagrOXF_evm.model.utg000012l.579.1	AP_Apun_evm.model.utg000117l.161.1, AP_Apun_evm.model.utg000188l.257.1	AT_NP_001329971.1, AT_NP_187927.1, AT_NP_198992.2, AT_NP_199411.1, AT_NP_566944.1	AF_Azfi_s0024.g020335	CPGG1_CepurGG1.11G098800.1.p, CPGG1_CepurGG1.1G072200.1.p, CPGG1_CepurGG1.6G115000.1.p	CPR40_CepurR40.11G102900.1.p, CPR40_CepurR40.1G073700.1.p, CPR40_CepurR40.6G119800.1.p	CRI_Ceric.03G087800.1.p	CB_GBG68471.1	CRE_Cre14.g621000.t1.2	CZ_Cz12g18090.t1	CK_CKAN_02244000	CS_29719	DS_Dusal.0283s00017.1.p, DS_Dusal.0283s00017.2.p	KN_GAQ90302.1, KN_GAQ90303.1, KN_GAQ90304.1	MPA_KAG6541959.1	MPO_Mapoly0060s0046.1.p	MP_32546	MG_MgTOL.E1168.1.p, MG_MgTOL.E1203.1.p	OL_36244	PP_Pp3c13_10420V3.1.p, PP_Pp3c13_10420V3.2.p, PP_Pp3c13_10420V3.3.p, PP_Pp3c13_10420V3.4.p, PP_Pp3c3_10720V3.1.p, PP_Pp3c3_10720V3.2.p	SC_Sacu_v1.1_s0012.g005496	SM_442275	SF_Sphfalx08G082600.1.p, SF_Sphfalx12G029900.1.p	SMA_Sphmag08G078500.1.p, SMA_Sphmag12G037200.1.p	TP_Thupl.29380594s0001.1.p	VC_Vocar.0004s0261.1.p
OG0004141	ACV_KAI5068639.1, ACV_KAI5068915.1	AN_MCO5560685.1, AN_MCO5575349.1, AN_MCO5594713.1, AN_MCO5606052.1	AC_Aco012831.1	AAB_AagrBONN_evm.model.Sc2ySwM_344.3516.1	AAO_AagrOXF_evm.model.utg000042l.220.1	AP_Apun_evm.model.utg000028l.211.1	AT_NP_191315.1	AF_Azfi_s0256.g060557	CPGG1_CepurGG1.1G089800.1.p, CPGG1_CepurGG1.1G090000.1.p, CPGG1_CepurGG1.4G073700.1.p	CPR40_CepurR40.1G094700.1.p, CPR40_CepurR40.4G072800.1.p	CRI_Ceric.06G018600.1.p, CRI_Ceric.06G018600.2.p, CRI_Ceric.06G018600.3.p, CRI_Ceric.06G018600.4.p, CRI_Ceric.06G018600.5.p, CRI_Ceric.19G058200.1.p, CRI_Ceric.19G058200.2.p, CRI_Ceric.1Z265400.1.p, CRI_Ceric.1Z265500.1.p, CRI_Ceric.27G002700.1.p	CB_GBG63652.1, CB_GBG67190.1	CRE_Cre01.g015000.t1.2	CZ_Cz07g01130.t1	CK_CKAN_01561100, CK_CKAN_01885400	CS_12011	DS_Dusal.0374s00005.1.p	KN_GAQ79292.1	MPA_KAG6555150.1	MPO_Mapoly0031s0070.1.p	MP_179143	MG_MgTOL.F1702.1.p, MG_MgTOL.F1702.2.p, MG_MgTOL.H1145.1.p, MG_MgTOL.H1145.2.p	OL_52011	PP_Pp3c4_8600V3.1.p, PP_Pp3c4_8600V3.2.p	SC_Sacu_v1.1_s0004.g002241	SM_77370	SF_Sphfalx06G059100.1.p	SMA_Sphmag06G045300.1.p, SMA_Sphmag06G045300.2.p, SMA_Sphmag06G045300.3.p	TP_Thupl.29380016s0011.1.p, TP_Thupl.29380016s0011.2.p, TP_Thupl.29380016s0011.3.p, TP_Thupl.29380016s0011.4.p, TP_Thupl.29380016s0011.5.p	VC_Vocar.0007s0382.1.p
OG0004142	ACV_KAI5069237.1	AN_MCO5580140.1, AN_MCO5584852.1	AC_Aco001004.1, AC_Aco015258.1	AAB_AagrBONN_evm.model.Sc2ySwM_344.2820.1, AAB_AagrBONN_evm.model.Sc2ySwM_344.2820.2, AAB_AagrBONN_evm.model.Sc2ySwM_344.2820.3, AAB_AagrBONN_evm.model.Sc2ySwM_344.2820.4	AAO_AagrOXF_evm.model.utg000008l.238.1, AAO_AagrOXF_evm.model.utg000008l.238.2, AAO_AagrOXF_evm.model.utg000008l.238.3, AAO_AagrOXF_evm.model.utg000008l.238.4	AP_Apun_evm.model.utg000039l.273.1, AP_Apun_evm.model.utg000039l.273.2, AP_Apun_evm.model.utg000039l.273.3, AP_Apun_evm.model.utg000039l.273.4	AT_NP_564068.2, AT_NP_565092.1, AT_NP_849690.1	AF_Azfi_s0620.g079580	CPGG1_CepurGG1.8G178500.1.p, CPGG1_CepurGG1.8G178500.2.p, CPGG1_CepurGG1.8G178500.3.p, CPGG1_CepurGG1.8G178500.4.p, CPGG1_CepurGG1.8G178500.5.p, CPGG1_CepurGG1.8G178500.6.p	CPR40_CepurR40.8G183400.1.p	CRI_Ceric.08G004600.1.p, CRI_Ceric.08G004600.2.p, CRI_Ceric.08G004600.3.p, CRI_Ceric.08G004600.4.p, CRI_Ceric.08G004600.5.p, CRI_Ceric.08G004600.6.p, CRI_Ceric.08G004600.7.p, CRI_Ceric.08G004600.8.p, CRI_Ceric.08G004600.9.p, CRI_Ceric.25G040700.1.p				CK_CKAN_02013400							MG_MgTOL.D1723.1.p, MG_MgTOL.H0192.1.p, MG_MgTOL.I0115.1.p		PP_Pp3c19_16740V3.1.p, PP_Pp3c19_16740V3.2.p, PP_Pp3c19_16740V3.3.p, PP_Pp3c22_14690V3.1.p, PP_Pp3c22_14690V3.2.p, PP_Pp3c22_14690V3.3.p	SC_Sacu_v1.1_s0011.g005005	SM_412847	SF_Sphfalx19G026600.1.p, SF_Sphfalx19G026600.2.p, SF_Sphfalx19G026600.3.p, SF_Sphfalx19G026600.4.p	SMA_Sphmag19G027700.1.p, SMA_Sphmag19G027700.2.p	TP_Thupl.29377886s0001.1.p, TP_Thupl.29377886s0001.2.p
OG0004143	ACV_KAI5069286.1	AN_MCO5605858.1, AN_MCO5607737.1	AC_Aco001487.1	AAB_AagrBONN_evm.model.Sc2ySwM_228.2665.1	AAO_AagrOXF_evm.model.utg000100l.371.1	AP_Apun_evm.model.utg000131l.362.1	AT_NP_001326359.1, AT_NP_190204.2, AT_NP_200782.1	AF_Azfi_s0280.g062294	CPGG1_CepurGG1.2G009800.1.p	CPR40_CepurR40.2G010300.1.p	CRI_Ceric.15G068900.1.p, CRI_Ceric.15G068900.2.p, CRI_Ceric.15G068900.3.p, CRI_Ceric.15G068900.4.p	CB_GBG76603.1	CRE_Cre06.g260100.t1.2, CRE_Cre16.g676900.t1.2	CZ_Cz09g23330.t1, CZ_Cz12g01070.t1	CK_CKAN_01037700, CK_CKAN_01037900	CS_34871	DS_Dusal.0194s00022.1.p, DS_Dusal.0635s00004.1.p	KN_GAQ84667.1	MPA_KAG6542977.1	MPO_Mapoly0039s0069.1.p	MP_36043, MP_44883, MP_51188	MG_MgTOL.N2686.1.p	OL_29277, OL_37524, OL_43912	PP_Pp3c14_24680V3.1.p, PP_Pp3c14_24680V3.2.p	SC_Sacu_v1.1_s0014.g006184	SM_79987	SF_Sphfalx07G010900.1.p, SF_Sphfalx07G010900.2.p, SF_Sphfalx07G010900.3.p, SF_Sphfalx07G010900.4.p	SMA_Sphmag07G017200.1.p, SMA_Sphmag07G017200.2.p, SMA_Sphmag07G017200.3.p, SMA_Sphmag07G017200.4.p, SMA_Sphmag07G017200.5.p, SMA_Sphmag07G017200.6.p, SMA_Sphmag07G017200.7.p, SMA_Sphmag07G017200.8.p	TP_Thupl.29378908s0004.1.p, TP_Thupl.29378908s0004.2.p, TP_Thupl.29378908s0004.3.p	VC_Vocar.0002s0441.1.p, VC_Vocar.0018s0063.1.p
OG0004144	ACV_KAI5069542.1	AN_MCO5549308.1, AN_MCO5554469.1, AN_MCO5588294.1, AN_MCO5598171.1	AC_Aco000256.1, AC_Aco031020.1	AAB_AagrBONN_evm.model.Sc2ySwM_228.342.1	AAO_AagrOXF_evm.model.utg000009l.308.1	AP_Apun_evm.model.utg000126l.37.1, AP_Apun_evm.model.utg000126l.37.2, AP_Apun_evm.model.utg000126l.37.3, AP_Apun_evm.model.utg000126l.37.4, AP_Apun_evm.model.utg000126l.37.5, AP_Apun_evm.model.utg000126l.37.6, AP_Apun_evm.model.utg000126l.37.7	AT_NP_001321510.1, AT_NP_001321511.1, AT_NP_171743.1		CPGG1_CepurGG1.5G030000.1.p, CPGG1_CepurGG1.5G030000.2.p, CPGG1_CepurGG1.5G030000.3.p, CPGG1_CepurGG1.5G030000.4.p	CPR40_CepurR40.5G028100.1.p, CPR40_CepurR40.5G028100.2.p	CRI_Ceric.12G039000.1.p, CRI_Ceric.12G039000.2.p, CRI_Ceric.12G077100.1.p, CRI_Ceric.12G077100.2.p, CRI_Ceric.12G077100.3.p, CRI_Ceric.12G077100.4.p, CRI_Ceric.12G077100.5.p, CRI_Ceric.12G077200.1.p	CB_GBG65686.1	CRE_Cre01.g055550.t1.2	CZ_Cz09g15040.t1	CK_CKAN_00113200	CS_17438	DS_Dusal.0401s00009.1.p	KN_GAQ86201.1	MPA_KAG6556298.1	MPO_Mapoly0070s0059.1.p	MP_26394	MG_MgTOL.H2315.1.p	OL_7271	PP_Pp3c16_1230V3.1.p, PP_Pp3c16_1230V3.2.p, PP_Pp3c16_1230V3.3.p, PP_Pp3c16_1230V3.4.p	SC_Sacu_v1.1_s0037.g011844	SM_107801	SF_Sphfalx12G075400.1.p, SF_Sphfalx12G075400.3.p, SF_Sphfalx12G075400.4.p	SMA_Sphmag12G079700.1.p, SMA_Sphmag12G079700.5.p	TP_Thupl.29382414s0010.1.p	VC_Vocar.0001s0452.1.p
OG0004145	ACV_KAI5069559.1	AN_MCO5593251.1, AN_MCO5612304.1	AC_Aco007843.1	AAB_AagrBONN_evm.model.Sc2ySwM_228.1470.1	AAO_AagrOXF_evm.model.utg000049l.735.1	AP_Apun_evm.model.utg000192l.10.1	AT_NP_175036.1	AF_Azfi_s0079.g038434, AF_Azfi_s0201.g057543, AF_Azfi_s0201.g057604	CPGG1_CepurGG1.1G121100.1.p, CPGG1_CepurGG1.1G121100.2.p, CPGG1_CepurGG1.1G121100.3.p, CPGG1_CepurGG1.1G121100.4.p, CPGG1_CepurGG1.1G156600.1.p, CPGG1_CepurGG1.4G043000.1.p	CPR40_CepurR40.1G126500.1.p, CPR40_CepurR40.1G126500.2.p, CPR40_CepurR40.1G160600.1.p, CPR40_CepurR40.4G045900.1.p	CRI_Ceric.05G033900.1.p, CRI_Ceric.24G027200.1.p	CB_GBG58923.1, CB_GBG59047.1, CB_GBG86055.1	CRE_Cre01.g038250.t1.2	CZ_Cz06g24140.t1	CK_CKAN_01099400, CK_CKAN_01411600, CK_CKAN_01411900	CS_56802	DS_Dusal.0207s00013.1.p	KN_GAQ86494.1	MPA_KAG6544382.1, MPA_KAG6544383.1	MPO_Mapoly0067s0048.1.p		MG_MgTOL.B0875.1.p, MG_MgTOL.C0943.1.p, MG_MgTOL.D1302.1.p, MG_MgTOL.E0905.1.p, MG_MgTOL.E1021.1.p, MG_MgTOL.E1339.1.p		PP_Pp3c3_22850V3.1.p, PP_Pp3c3_22850V3.2.p, PP_Pp3c4_17670V3.1.p, PP_Pp3c4_17670V3.2.p, PP_Pp3c4_17670V3.3.p, PP_Pp3c4_17670V3.4.p	SC_Sacu_v1.1_s0012.g005577, SC_Sacu_v1.1_s0187.g025122	SM_175502	SF_Sphfalx07G083500.1.p, SF_Sphfalx10G071200.1.p	SMA_Sphmag07G092200.1.p, SMA_Sphmag10G067500.1.p	TP_Thupl.29378742s0004.1.p	VC_Vocar.0001s0739.1.p
OG0004146	ACV_KAI5069899.1, ACV_KAI5080441.1	AN_MCO5550583.1, AN_MCO5588548.1, AN_MCO5592111.1	AC_Aco019699.1	AAB_AagrBONN_evm.model.Sc2ySwM_117.2014.1	AAO_AagrOXF_evm.model.utg000002l.86.1		AT_NP_001322935.1, AT_NP_001322936.1, AT_NP_565248.1, AT_NP_974193.1	AF_Azfi_s0012.g012888	CPGG1_CepurGG1.5G004300.1.p, CPGG1_CepurGG1.8G136700.1.p	CPR40_CepurR40.5G003400.1.p	CRI_Ceric.04G022400.1.p, CRI_Ceric.15G044300.1.p, CRI_Ceric.15G044300.2.p, CRI_Ceric.22G068100.1.p, CRI_Ceric.33G057400.1.p, CRI_Ceric.33G057400.2.p				CK_CKAN_00379300				MPA_KAG6548080.1	MPO_Mapoly0128s0009.1.p		MG_MgTOL.I0689.1.p		PP_Pp3c16_25700V3.1.p, PP_Pp3c16_25700V3.2.p, PP_Pp3c25_9780V3.1.p, PP_Pp3c25_9780V3.2.p	SC_Sacu_v1.1_s0072.g016988, SC_Sacu_v1.1_s0129.g021941	SM_5289	SF_Sphfalx03G101000.1.p, SF_Sphfalx18G098200.1.p, SF_Sphfalx18G098200.2.p, SF_Sphfalx18G098200.3.p, SF_Sphfalx18G098200.4.p	SMA_Sphmag03G095600.1.p, SMA_Sphmag18G097300.1.p	TP_Thupl.29377465s0003.1.p, TP_Thupl.29377465s0003.10.p, TP_Thupl.29377465s0003.11.p, TP_Thupl.29377465s0003.12.p, TP_Thupl.29377465s0003.13.p, TP_Thupl.29377465s0003.14.p, TP_Thupl.29377465s0003.15.p, TP_Thupl.29377465s0003.16.p, TP_Thupl.29377465s0003.2.p, TP_Thupl.29377465s0003.3.p, TP_Thupl.29377465s0003.4.p, TP_Thupl.29377465s0003.5.p, TP_Thupl.29377465s0003.6.p, TP_Thupl.29377465s0003.7.p, TP_Thupl.29377465s0003.8.p, TP_Thupl.29377465s0003.9.p, TP_Thupl.29381135s0006.1.p, TP_Thupl.29381135s0006.2.p
OG0004147	ACV_KAI5069902.1	AN_MCO5550571.1, AN_MCO5566594.1	AC_Aco014023.1	AAB_AagrBONN_evm.model.Sc2ySwM_368.294.1, AAB_AagrBONN_evm.model.Sc2ySwM_368.305.1, AAB_AagrBONN_evm.model.Sc2ySwM_368.305.2, AAB_AagrBONN_evm.model.Sc2ySwM_368.305.3	AAO_AagrOXF_evm.model.utg000045l.148.1, AAO_AagrOXF_evm.model.utg000045l.148.2, AAO_AagrOXF_evm.model.utg000045l.148.3, AAO_AagrOXF_evm.model.utg000045l.160.1	AP_Apun_evm.model.utg000040l.160.1, AP_Apun_evm.model.utg000040l.160.2, AP_Apun_evm.model.utg000040l.170.1, AP_Apun_evm.model.utg000040l.170.2	AT_NP_171617.1	AF_Azfi_s0016.g014388, AF_Azfi_s0078.g038142	CPGG1_CepurGG1.7G059100.1.p, CPGG1_CepurGG1.7G059100.2.p, CPGG1_CepurGG1.7G059100.3.p	CPR40_CepurR40.7G062000.1.p, CPR40_CepurR40.7G062000.2.p	CRI_Ceric.15G036700.1.p, CRI_Ceric.15G036700.2.p, CRI_Ceric.22G068200.1.p, CRI_Ceric.22G068200.2.p, CRI_Ceric.33G059000.1.p, CRI_Ceric.33G059000.2.p, CRI_Ceric.33G059000.3.p	CB_GBG89069.1	CRE_Cre02.g099850.t1.1	CZ_Cz03g08090.t1	CK_CKAN_00949400, CK_CKAN_01253900	CS_31344	DS_Dusal.0391s00003.1.p	KN_GAQ81347.1	MPA_KAG6548614.1	MPO_Mapoly0005s0206.1.p		MG_MgTOL.D1806.1.p	OL_37802	PP_Pp3c15_8520V3.1.p, PP_Pp3c15_8520V3.2.p, PP_Pp3c9_5460V3.1.p, PP_Pp3c9_5460V3.2.p, PP_Pp3c9_5550V3.1.p, PP_Pp3c9_5550V3.2.p	SC_Sacu_v1.1_s0129.g021961	SM_227859	SF_Sphfalx03G055800.1.p	SMA_Sphmag03G051600.1.p	TP_Thupl.29381687s0001.1.p, TP_Thupl.29381687s0001.2.p, TP_Thupl.29381715s0007.1.p, TP_Thupl.29381715s0007.2.p	VC_Vocar.0012s0101.1.p
OG0004148	ACV_KAI5069928.1	AN_MCO5555128.1, AN_MCO5555776.1, AN_MCO5574542.1	AC_Aco008666.1, AC_Aco008674.1	AAB_AagrBONN_evm.model.Sc2ySwM_344.3509.1, AAB_AagrBONN_evm.model.Sc2ySwM_344.3509.2, AAB_AagrBONN_evm.model.Sc2ySwM_344.3509.3, AAB_AagrBONN_evm.model.Sc2ySwM_344.3509.4	AAO_AagrOXF_evm.model.utg000042l.213.1, AAO_AagrOXF_evm.model.utg000042l.213.2	AP_Apun_evm.model.utg000028l.204.1	AT_NP_001330442.1, AT_NP_199258.4	AF_Azfi_s0587.g078561	CPGG1_CepurGG1.11G039400.1.p, CPGG1_CepurGG1.11G039400.2.p, CPGG1_CepurGG1.11G039400.3.p, CPGG1_CepurGG1.11G039400.4.p	CPR40_CepurR40.11G040500.1.p, CPR40_CepurR40.11G040500.2.p, CPR40_CepurR40.11G040500.3.p, CPR40_CepurR40.11G040500.4.p, CPR40_CepurR40.11G040500.5.p	CRI_Ceric.03G083400.1.p, CRI_Ceric.08G002500.1.p, CRI_Ceric.08G002500.2.p, CRI_Ceric.13G046000.1.p, CRI_Ceric.1Z049300.1.p, CRI_Ceric.1Z049300.2.p, CRI_Ceric.1Z049300.3.p, CRI_Ceric.1Z049300.4.p	CB_GBG61183.1	CRE_Cre06.g274400.t1.2	CZ_Cz10g23050.t1	CK_CKAN_01770700	CS_30891	DS_Dusal.0125s00012.1.p	KN_GAQ92664.1	MPA_KAG6550202.1	MPO_Mapoly0083s0001.1.p, MPO_Mapoly0083s0001.2.p, MPO_Mapoly0083s0001.3.p, MPO_Mapoly0083s0001.4.p	MP_16294	MG_MgTOL.M2018.1.p	OL_35539	PP_Pp3c22_8670V3.1.p, PP_Pp3c22_8670V3.2.p	SC_Sacu_v1.1_s0002.g000867	SM_140975	SF_Sphfalx01G070400.1.p	SMA_Sphmag01G067100.1.p	TP_Thupl.29379515s0004.1.p, TP_Thupl.29379515s0004.2.p, TP_Thupl.29379515s0004.3.p	VC_Vocar.0002s0372.1.p
OG0004149	ACV_KAI5070105.1, ACV_KAI5082673.1	AN_MCO5547122.1, AN_MCO5564531.1, AN_MCO5591738.1	AC_Aco017525.1, AC_Aco017528.1	AAB_AagrBONN_evm.model.Sc2ySwM_228.3813.1	AAO_AagrOXF_evm.model.utg000109l.128.1	AP_Apun_evm.model.utg000043l.652.1	AT_NP_193459.1	AF_Azfi_s0160.g054046, AF_Azfi_s0179.g056272, AF_Azfi_s1968.g108400	CPGG1_CepurGG1.11G101100.1.p, CPGG1_CepurGG1.8G113500.1.p, CPGG1_CepurGG1.8G113500.2.p	CPR40_CepurR40.11G104900.1.p, CPR40_CepurR40.8G117100.1.p	CRI_Ceric.13G041100.1.p, CRI_Ceric.13G041200.1.p, CRI_Ceric.13G041200.2.p, CRI_Ceric.13G041200.3.p, CRI_Ceric.18G010800.1.p, CRI_Ceric.18G010800.2.p, CRI_Ceric.18G010800.3.p, CRI_Ceric.37G012200.1.p, CRI_Ceric.37G012200.2.p, CRI_Ceric.37G012200.3.p, CRI_Ceric.37G012200.4.p	CB_GBG77773.1			CK_CKAN_01558900, CK_CKAN_01889300			KN_GAQ83929.1	MPA_KAG6548963.1	MPO_Mapoly0049s0082.1.p		MG_MgTOL.A1003.1.p		PP_Pp3c18_10120V3.1.p, PP_Pp3c21_11360V3.1.p, PP_Pp3c21_11360V3.2.p, PP_Pp3c22_12920V3.1.p, PP_Pp3c22_12920V3.2.p	SC_Sacu_v1.1_s0063.g015744, SC_Sacu_v1.1_s0070.g016700	SM_405919, SM_92401	SF_Sphfalx07G092100.1.p, SF_Sphfalx11G023300.1.p, SF_Sphfalx11G023300.2.p, SF_Sphfalx12G082100.1.p	SMA_Sphmag07G101000.1.p, SMA_Sphmag11G025700.1.p, SMA_Sphmag12G086800.1.p	TP_Thupl.29377880s0001.1.p, TP_Thupl.29377880s0002.1.p, TP_Thupl.29377942s0020.1.p, TP_Thupl.29378057s0020.1.p, TP_Thupl.29379925s0004.1.p
OG0004150	ACV_KAI5070449.1	AN_MCO5560615.1, AN_MCO5560817.1, AN_MCO5588900.1, AN_MCO5589103.1, AN_MCO5598733.1	AC_Aco017631.1	AAB_AagrBONN_evm.model.Sc2ySwM_362.2885.1, AAB_AagrBONN_evm.model.Sc2ySwM_362.2885.2, AAB_AagrBONN_evm.model.Sc2ySwM_362.2885.3, AAB_AagrBONN_evm.model.Sc2ySwM_368.2029.1, AAB_AagrBONN_evm.model.Sc2ySwM_368.2030.1	AAO_AagrOXF_evm.model.utg000001l.159.1, AAO_AagrOXF_evm.model.utg000001l.159.2, AAO_AagrOXF_evm.model.utg000001l.159.3, AAO_AagrOXF_evm.model.utg000060l.39.1	AP_Apun_evm.model.utg000132l.386.1, AP_Apun_evm.model.utg000188l.90.1	AT_NP_192770.2	AF_Azfi_s0007.g011013	CPGG1_CepurGG1.5G041400.1.p	CPR40_CepurR40.5G041600.1.p	CRI_Ceric.15G036400.1.p, CRI_Ceric.15G036400.2.p, CRI_Ceric.15G036400.3.p, CRI_Ceric.15G036400.4.p, CRI_Ceric.15G036400.5.p, CRI_Ceric.15G036400.6.p, CRI_Ceric.15G036400.7.p, CRI_Ceric.15G036400.8.p, CRI_Ceric.15G036400.9.p	CB_GBG73958.1	CRE_Cre16.g651750.t1.2	CZ_Cz16g18170.t1	CK_CKAN_01257700	CS_24197	DS_Dusal.0372s00005.1.p	KN_GAQ91066.1	MPA_KAG6551039.1	MPO_Mapoly0045s0031.1.p	MP_211910	MG_MgTOL.D0682.1.p	OL_119549, OL_48635	PP_Pp3c16_16950V3.1.p, PP_Pp3c16_16950V3.2.p	SC_Sacu_v1.1_s0001.g000020, SC_Sacu_v1.1_s0036.g011582, SC_Sacu_v1.1_s0092.g018900	SM_153639, SM_426245	SF_Sphfalx01G037600.1.p, SF_Sphfalx02G153900.1.p	SMA_Sphmag02G153200.1.p	TP_Thupl.29379208s0003.1.p, TP_Thupl.29379208s0005.1.p, TP_Thupl.29379208s0005.2.p	VC_Vocar.0032s0073.1.p
OG0004151	ACV_KAI5070455.1, ACV_KAI5077103.1	AN_MCO5568953.1, AN_MCO5577630.1	AC_Aco007768.1, AC_Aco016685.1, AC_Aco019309.1, AC_Aco020967.1	AAB_AagrBONN_evm.model.Sc2ySwM_362.2467.1, AAB_AagrBONN_evm.model.Sc2ySwM_362.2467.2, AAB_AagrBONN_evm.model.Sc2ySwM_368.3339.1	AAO_AagrOXF_evm.model.utg000077l.237.1, AAO_AagrOXF_evm.model.utg000125l.14.1	AP_Apun_evm.model.utg000045l.527.1, AP_Apun_evm.model.utg000045l.527.2, AP_Apun_evm.model.utg000045l.527.3, AP_Apun_evm.model.utg000045l.527.4, AP_Apun_evm.model.utg000188l.512.1	AT_NP_173728.1, AT_NP_198589.1, AT_NP_565000.1, AT_NP_565660.1				CRI_Ceric.09G004800.1.p, CRI_Ceric.09G004800.2.p, CRI_Ceric.09G004800.3.p, CRI_Ceric.12G015100.1.p, CRI_Ceric.12G015100.2.p				CK_CKAN_00331300, CK_CKAN_00821600, CK_CKAN_00821700, CK_CKAN_00821800, CK_CKAN_01109500, CK_CKAN_01835000				MPA_KAG6558272.1	MPO_Mapoly0004s0266.1.p		MG_MgTOL.A0910.1.p, MG_MgTOL.A0911.1.p, MG_MgTOL.D1330.1.p, MG_MgTOL.D2167.1.p, MG_MgTOL.E0439.1.p, MG_MgTOL.H0314.1.p, MG_MgTOL.H0318.1.p, MG_MgTOL.L0334.1.p, MG_MgTOL.O0458.1.p			SC_Sacu_v1.1_s0062.g015542, SC_Sacu_v1.1_s0158.g023750, SC_Sacu_v1.1_s0240.g026609	SM_18527, SM_28561, SM_448736			TP_Thupl.29357965s0001.1.p, TP_Thupl.29378827s0001.1.p, TP_Thupl.29378846s0001.1.p, TP_Thupl.29380479s0004.1.p, TP_Thupl.29380944s0009.1.p, TP_Thupl.29380944s0010.1.p, TP_Thupl.29382045s0003.1.p, TP_Thupl.29382045s0004.1.p
OG0004152	ACV_KAI5070482.1, ACV_KAI5070835.1	AN_MCO5551718.1, AN_MCO5564154.1, AN_MCO5601876.1	AC_Aco003457.1				AT_NP_191498.2, AT_NP_974460.1	AF_Azfi_s0006.g010227	CPGG1_CepurGG1.9G059100.1.p	CPR40_CepurR40.9G082400.1.p	CRI_Ceric.11G085700.1.p, CRI_Ceric.11G085800.1.p, CRI_Ceric.11G085900.1.p, CRI_Ceric.11G086000.1.p, CRI_Ceric.11G086100.1.p, CRI_Ceric.36G064700.1.p, CRI_Ceric.36G064700.2.p		CRE_Cre16.g673841.t1.1	CZ_Cz12g12110.t1	CK_CKAN_02622100	CS_31544	DS_Dusal.0558s00004.1.p, DS_Dusal.0558s00004.2.p	KN_GAQ77643.1	MPA_KAG6551778.1	MPO_Mapoly0093s0081.1.p, MPO_Mapoly0093s0081.2.p	MP_187501	MG_MgTOL.N2093.1.p	OL_15822	PP_Pp3c25_2030V3.1.p, PP_Pp3c25_2030V3.2.p	SC_Sacu_v1.1_s0161.g023937	SM_409585	SF_Sphfalx10G060500.1.p, SF_Sphfalx10G060500.2.p, SF_Sphfalx10G060500.3.p, SF_Sphfalx10G060500.4.p, SF_Sphfalx10G060500.5.p, SF_Sphfalx10G060500.6.p, SF_Sphfalx10G060800.1.p, SF_Sphfalx10G060800.2.p, SF_Sphfalx10G060800.3.p, SF_Sphfalx10G060800.4.p, SF_Sphfalx10G060800.5.p, SF_Sphfalx10G061300.1.p, SF_Sphfalx18G009800.1.p, SF_Sphfalx18G009800.2.p, SF_Sphfalx18G009800.3.p, SF_Sphfalx18G009800.4.p	SMA_Sphmag10G058900.1.p, SMA_Sphmag10G058900.2.p	TP_Thupl.29379608s0010.1.p, TP_Thupl.29379608s0010.2.p, TP_Thupl.29379608s0010.3.p, TP_Thupl.29379608s0010.4.p	VC_Vocar.0018s0219.1.p
OG0004153	ACV_KAI5070852.1, ACV_KAI5071717.1, ACV_KAI5080309.1	AN_MCO5561185.1, AN_MCO5563040.1, AN_MCO5569371.1, AN_MCO5570370.1, AN_MCO5570566.1, AN_MCO5574154.1, AN_MCO5586581.1, AN_MCO5598127.1, AN_MCO5614055.1	AC_Aco012328.1				AT_NP_001117365.1		CPGG1_CepurGG1.9G127700.1.p, CPGG1_CepurGG1.9G128800.1.p	CPR40_CepurR40.12G032200.1.p, CPR40_CepurR40.9G113300.1.p, CPR40_CepurR40.9G114100.1.p	CRI_Ceric.10G001800.1.p, CRI_Ceric.20G006200.1.p, CRI_Ceric.23G029500.1.p, CRI_Ceric.23G029500.2.p, CRI_Ceric.23G029500.3.p, CRI_Ceric.36G062500.1.p				CK_CKAN_00646000			KN_GAQ84990.1	MPA_KAG6550968.1	MPO_Mapoly0094s0025.1.p		MG_MgTOL.N2815.1.p		PP_Pp3c11_8450V3.1.p, PP_Pp3c11_8450V3.2.p, PP_Pp3c11_8920V3.1.p, PP_Pp3c11_8920V3.2.p, PP_Pp3c7_18640V3.1.p, PP_Pp3c7_18640V3.2.p, PP_Pp3c7_18640V3.3.p, PP_Pp3c7_20380V3.1.p, PP_Pp3c7_20380V3.2.p	SC_Sacu_v1.1_s0028.g009876, SC_Sacu_v1.1_s0067.g016270, SC_Sacu_v1.1_s0253.g026783	SM_437663	SF_Sphfalx04G063600.1.p, SF_Sphfalx10G043100.1.p, SF_Sphfalx11G065700.1.p	SMA_Sphmag04G065800.1.p, SMA_Sphmag10G040100.1.p, SMA_Sphmag11G067800.1.p, SMA_Sphmag15G049400.1.p	TP_Thupl.29377343s0006.1.p, TP_Thupl.29377343s0006.2.p, TP_Thupl.29380217s0029.1.p, TP_Thupl.29380217s0029.2.p, TP_Thupl.29380217s0029.3.p, TP_Thupl.29380217s0029.4.p, TP_Thupl.29380217s0029.5.p, TP_Thupl.29380217s0029.6.p
OG0004154	ACV_KAI5071083.1	AN_MCO5593898.1, AN_MCO5593899.1, AN_MCO5604300.1	AC_Aco026596.1	AAB_AagrBONN_evm.model.Sc2ySwM_340.422.1, AAB_AagrBONN_evm.model.Sc2ySwM_340.422.2	AAO_AagrOXF_evm.model.utg000022l.97.1, AAO_AagrOXF_evm.model.utg000022l.97.2	AP_Apun_evm.model.utg000045l.15.1	AT_NP_001327303.1, AT_NP_187155.2	AF_Azfi_s0006.g009565	CPGG1_CepurGG1.3G089400.1.p, CPGG1_CepurGG1.3G089400.2.p, CPGG1_CepurGG1.3G089400.3.p, CPGG1_CepurGG1.3G089400.4.p, CPGG1_CepurGG1.3G089400.5.p, CPGG1_CepurGG1.3G089400.6.p, CPGG1_CepurGG1.3G089400.7.p, CPGG1_CepurGG1.UG048700.1.p, CPGG1_CepurGG1.UG048700.2.p, CPGG1_CepurGG1.UG048700.3.p	CPR40_CepurR40.3G087700.1.p, CPR40_CepurR40.3G087700.2.p, CPR40_CepurR40.3G087700.3.p	CRI_Ceric.1Z160000.1.p, CRI_Ceric.1Z160000.2.p, CRI_Ceric.1Z160000.3.p, CRI_Ceric.1Z160000.4.p, CRI_Ceric.1Z160000.5.p, CRI_Ceric.1Z160000.6.p, CRI_Ceric.24G056400.1.p		CRE_Cre10.g420400.t1.1	CZ_Cz12g21210.t1	CK_CKAN_02467000	CS_44691	DS_Dusal.0479s00007.1.p, DS_Dusal.0479s00008.1.p	KN_GAQ83657.1	MPA_KAG6554136.1	MPO_Mapoly0015s0189.1.p	MP_57048	MG_MgTOL.B1057.1.p, MG_MgTOL.B1057.2.p	OL_31015	PP_Pp3c11_26800V3.1.p, PP_Pp3c11_26800V3.2.p, PP_Pp3c7_3740V3.1.p, PP_Pp3c7_3740V3.2.p, PP_Pp3c7_3740V3.3.p	SC_Sacu_v1.1_s0003.g001966	SM_442126	SF_Sphfalx03G101600.1.p	SMA_Sphmag03G094700.1.p, SMA_Sphmag03G094700.2.p	TP_Thupl.29382102s0010.1.p	VC_Vocar.0016s0058.1.p
OG0004155	ACV_KAI5071254.1, ACV_KAI5071846.1, ACV_KAI5083099.1, ACV_KAI5083100.1	AN_MCO5597957.1, AN_MCO5601616.1	AC_Aco018755.1	AAB_AagrBONN_evm.model.Sc2ySwM_228.3521.1, AAB_AagrBONN_evm.model.Sc2ySwM_228.3521.2, AAB_AagrBONN_evm.model.Sc2ySwM_228.3521.3, AAB_AagrBONN_evm.model.Sc2ySwM_228.3521.4	AAO_AagrOXF_evm.model.utg000058l.321.1, AAO_AagrOXF_evm.model.utg000058l.321.2, AAO_AagrOXF_evm.model.utg000058l.321.3, AAO_AagrOXF_evm.model.utg000058l.321.4	AP_Apun_evm.model.utg000043l.943.1	AT_NP_001323409.1, AT_NP_176707.3	AF_Azfi_s1442.g103190, AF_Azfi_s3205.g115050	CPGG1_CepurGG1.1G219100.1.p, CPGG1_CepurGG1.2G178800.1.p	CPR40_CepurR40.1G200400.1.p, CPR40_CepurR40.1G200500.1.p, CPR40_CepurR40.2G226800.1.p	CRI_Ceric.04G035100.1.p, CRI_Ceric.04G035100.2.p, CRI_Ceric.04G035100.3.p, CRI_Ceric.04G035100.4.p, CRI_Ceric.04G035100.5.p, CRI_Ceric.04G035100.6.p, CRI_Ceric.09G033300.1.p	CB_GBG93045.1	CRE_Cre01.g040250.t1.2	CZ_Cz04g26050.t1	CK_CKAN_01074100	CS_43326	DS_Dusal.0367s00005.1.p, DS_Dusal.0367s00005.2.p	KN_GAQ85192.1	MPA_KAG6543258.1	MPO_Mapoly0003s0077.1.p	MP_164282	MG_MgTOL.C1178.1.p	OL_13896	PP_Pp3c14_7350V3.1.p, PP_Pp3c14_7350V3.2.p, PP_Pp3c27_3480V3.1.p, PP_Pp3c2_8539V3.1.p	SC_Sacu_v1.1_s0150.g023334		SF_Sphfalx14G011200.1.p, SF_Sphfalx14G011200.2.p, SF_Sphfalx14G011200.3.p, SF_Sphfalx14G011200.4.p, SF_Sphfalx14G011200.5.p	SMA_Sphmag14G010600.1.p	TP_Thupl.29379498s0029.1.p	VC_Vocar.0001s0999.1.p
OG0004156	ACV_KAI5071460.1, ACV_KAI5071536.1	AN_MCO5574629.1, AN_MCO5588665.1, AN_MCO5594953.1	AC_Aco005133.1	AAB_AagrBONN_evm.model.Sc2ySwM_117.1802.1	AAO_AagrOXF_evm.model.utg000002l.320.1	AP_Apun_evm.model.utg000097l.95.1	AT_NP_001189862.1, AT_NP_189996.1, AT_NP_196266.1, AT_NP_566400.1	AF_Azfi_s0102.g044436, AF_Azfi_s0345.g065773	CPGG1_CepurGG1.2G092300.1.p	CPR40_CepurR40.2G076900.1.p	CRI_Ceric.24G045400.1.p, CRI_Ceric.24G045400.2.p, CRI_Ceric.24G067400.1.p, CRI_Ceric.24G067400.2.p, CRI_Ceric.24G067400.3.p, CRI_Ceric.24G067400.4.p	CB_GBG63063.1, CB_GBG67941.1	CRE_Cre02.g095098.t1.1	CZ_Cz14g23010.t1	CK_CKAN_00896400, CK_CKAN_01084000	CS_54568	DS_Dusal.0069s00005.1.p	KN_GAQ78724.1	MPA_KAG6543690.1, MPA_KAG6544947.1	MPO_Mapoly0025s0060.1.p, MPO_Mapoly0025s0060.2.p, MPO_Mapoly0081s0076.1.p		MG_MgTOL.J0738.1.p, MG_MgTOL.J0738.2.p		PP_Pp3c10_11020V3.1.p, PP_Pp3c10_11020V3.2.p, PP_Pp3c14_25230V3.1.p, PP_Pp3c14_25230V3.2.p, PP_Pp3c14_25230V3.3.p	SC_Sacu_v1.1_s0001.g000373, SC_Sacu_v1.1_s0019.g007782, SC_Sacu_v1.1_s0182.g024904	SM_69362, SM_77082	SF_Sphfalx01G106600.1.p, SF_Sphfalx08G064300.1.p	SMA_Sphmag01G099600.1.p, SMA_Sphmag08G060000.1.p	TP_Thupl.29377537s0009.1.p, TP_Thupl.29378114s0026.1.p, TP_Thupl.29381138s0002.1.p, TP_Thupl.29382157s0020.1.p	VC_Vocar.0027s0173.1.p
OG0004157	ACV_KAI5071681.1	AN_MCO5594000.1, AN_MCO5614828.1, AN_MCO5614832.1	AC_Aco017300.1	AAB_AagrBONN_evm.model.Sc2ySwM_344.1996.1, AAB_AagrBONN_evm.model.Sc2ySwM_344.1996.2, AAB_AagrBONN_evm.model.Sc2ySwM_344.1996.3, AAB_AagrBONN_evm.model.Sc2ySwM_344.1996.4, AAB_AagrBONN_evm.model.Sc2ySwM_344.1996.5, AAB_AagrBONN_evm.model.Sc2ySwM_344.1996.6, AAB_AagrBONN_evm.model.Sc2ySwM_344.1996.7, AAB_AagrBONN_evm.model.Sc2ySwM_344.1996.8	AAO_AagrOXF_evm.model.utg000006l.594.1, AAO_AagrOXF_evm.model.utg000006l.594.2, AAO_AagrOXF_evm.model.utg000006l.594.3, AAO_AagrOXF_evm.model.utg000006l.594.4, AAO_AagrOXF_evm.model.utg000006l.594.5, AAO_AagrOXF_evm.model.utg000006l.594.6, AAO_AagrOXF_evm.model.utg000006l.594.7, AAO_AagrOXF_evm.model.utg000006l.594.8	AP_Apun_evm.model.utg000185l.155.1	AT_NP_565805.1	AF_Azfi_s0112.g045783	CPGG1_CepurGG1.4G261800.1.p, CPGG1_CepurGG1.4G261900.1.p	CPR40_CepurR40.4G254600.1.p	CRI_Ceric.04G066700.1.p	CB_GBG74567.1	CRE_Cre16.g659850.t1.2	CZ_Cz05g27210.t1	CK_CKAN_01573300		DS_Dusal.1199s00003.1.p	KN_GAQ88015.1	MPA_KAG6557130.1	MPO_Mapoly0006s0263.1.p	MP_146809		OL_93004	PP_Pp3c12_17740V3.1.p, PP_Pp3c12_17740V3.2.p, PP_Pp3c12_17740V3.3.p	SC_Sacu_v1.1_s0165.g024110	SM_118907	SF_Sphfalx07G091900.1.p, SF_Sphfalx13G026600.1.p, SF_Sphfalx13G026600.2.p, SF_Sphfalx13G026600.3.p, SF_Sphfalx13G026600.4.p, SF_Sphfalx13G026600.5.p, SF_Sphfalx13G026600.6.p	SMA_Sphmag13G022400.1.p, SMA_Sphmag13G022400.2.p, SMA_Sphmag13G022400.3.p, SMA_Sphmag13G022400.4.p, SMA_Sphmag13G022400.5.p, SMA_Sphmag13G022400.6.p	TP_Thupl.29377929s0009.1.p	VC_Vocar.0004s0099.1.p
OG0004158	ACV_KAI5072152.1	AN_MCO5548967.1	AC_Aco000503.1, AC_Aco016829.1, AC_Aco026735.1	AAB_AagrBONN_evm.model.Sc2ySwM_368.3385.1, AAB_AagrBONN_evm.model.Sc2ySwM_368.3385.2, AAB_AagrBONN_evm.model.Sc2ySwM_368.3385.3	AAO_AagrOXF_evm.model.utg000044l.55.1, AAO_AagrOXF_evm.model.utg000044l.55.2	AP_Apun_evm.model.utg000045l.466.1	AT_NP_001031822.1, AT_NP_001078126.1, AT_NP_001154600.1, AT_NP_001326231.1, AT_NP_001327344.1, AT_NP_001332564.1, AT_NP_190948.1, AT_NP_195835.1, AT_NP_566349.1	AF_Azfi_s0054.g033626	CPGG1_CepurGG1.10G053400.1.p, CPGG1_CepurGG1.10G053400.2.p, CPGG1_CepurGG1.10G056400.1.p, CPGG1_CepurGG1.5G111200.1.p, CPGG1_CepurGG1.N020900.1.p, CPGG1_CepurGG1.N021000.1.p, CPGG1_CepurGG1.N021100.1.p, CPGG1_CepurGG1.N021200.1.p	CPR40_CepurR40.10G057100.1.p, CPR40_CepurR40.10G060400.1.p, CPR40_CepurR40.5G118400.1.p	CRI_Ceric.01G067900.1.p, CRI_Ceric.1Z316900.1.p	CB_GBG59918.1	CRE_Cre09.g397512.t1.1	CZ_Cz07g32110.t1	CK_CKAN_01499800, CK_CKAN_02473500	CS_66282	DS_Dusal.0354s00004.1.p	KN_GAQ81899.1	MPA_KAG6556617.1	MPO_Mapoly0070s0083.1.p	MP_52367	MG_MgTOL.J0306.1.p	OL_30226	PP_Pp3c16_19440V3.1.p, PP_Pp3c16_19440V3.2.p, PP_Pp3c5_26180V3.1.p, PP_Pp3c5_26180V3.2.p, PP_Pp3c5_26180V3.3.p	SC_Sacu_v1.1_s0169.g024311	SM_124123	SF_Sphfalx18G017100.1.p	SMA_Sphmag18G083000.1.p	TP_Thupl.29382091s0007.1.p	VC_Vocar.0009s0225.1.p
OG0004159	ACV_KAI5072410.1, ACV_KAI5072894.1	AN_MCO5580679.1, AN_MCO5606493.1, AN_MCO5610418.1, AN_MCO5613778.1	AC_Aco003024.1, AC_Aco012735.1	AAB_AagrBONN_evm.model.Sc2ySwM_368.1627.1	AAO_AagrOXF_evm.model.utg000111l.202.1	AP_Apun_evm.model.utg000031l.400.1	AT_NP_001319234.1, AT_NP_175875.1, AT_NP_680266.2, AT_NP_851091.1	AF_Azfi_s0262.g060791	CPGG1_CepurGG1.3G250100.1.p	CPR40_CepurR40.3G249400.1.p	CRI_Ceric.12G058700.1.p, CRI_Ceric.12G058700.2.p, CRI_Ceric.12G058700.3.p, CRI_Ceric.12G058700.4.p, CRI_Ceric.12G058700.5.p, CRI_Ceric.12G058700.6.p, CRI_Ceric.12G058700.7.p, CRI_Ceric.12G058700.8.p, CRI_Ceric.28G041200.1.p, CRI_Ceric.28G041200.2.p, CRI_Ceric.28G041200.3.p, CRI_Ceric.28G041200.4.p	CB_GBG86234.1	CRE_Cre03.g194150.t1.1	CZ_Cz07g30140.t1	CK_CKAN_00993800	CS_21614	DS_Dusal.0061s00033.1.p	KN_GAQ89952.1	MPA_KAG6545572.1	MPO_Mapoly0084s0020.1.p	MP_8342	MG_MgTOL.N0002.1.p	OL_7983	PP_Pp3c7_450V3.1.p, PP_Pp3c7_450V3.2.p	SC_Sacu_v1.1_s0001.g000295	SM_103537	SF_Sphfalx02G025700.1.p	SMA_Sphmag02G005900.1.p	TP_Thupl.29378072s0015.1.p, TP_Thupl.29378072s0015.2.p, TP_Thupl.29378072s0015.3.p, TP_Thupl.29378072s0015.4.p, TP_Thupl.29378072s0015.5.p, TP_Thupl.29378072s0015.6.p, TP_Thupl.29380167s0014.1.p, TP_Thupl.29380167s0014.2.p	VC_Vocar.0035s0069.1.p, VC_Vocar.0035s0071.1.p
OG0004160	ACV_KAI5072448.1	AN_MCO5552782.1, AN_MCO5607036.1	AC_Aco009826.1	AAB_AagrBONN_evm.model.Sc2ySwM_344.3190.1, AAB_AagrBONN_evm.model.Sc2ySwM_344.3190.2	AAO_AagrOXF_evm.model.utg000001l.366.1, AAO_AagrOXF_evm.model.utg000001l.366.2, AAO_AagrOXF_evm.model.utg000001l.366.3, AAO_AagrOXF_evm.model.utg000001l.366.4, AAO_AagrOXF_evm.model.utg000001l.366.5	AP_Apun_evm.model.utg000247l.134.1, AP_Apun_evm.model.utg000247l.134.2	AT_NP_177314.2, AT_NP_974126.1	AF_Azfi_s0001.g000792	CPGG1_CepurGG1.5G050600.1.p	CPR40_CepurR40.5G051200.1.p, CPR40_CepurR40.5G051200.2.p	CRI_Ceric.30G062100.1.p, CRI_Ceric.30G062200.1.p	CB_GBG62531.1	CRE_Cre06.g309450.t1.2, CRE_Cre07.g335900.t1.2	CZ_Cz01g08230.t1, CZ_Cz12g13270.t1	CK_CKAN_00602400	CS_14223	DS_Dusal.0023s00028.1.p	KN_GAQ81591.1	MPA_KAG6543213.1	MPO_Mapoly0096s0032.1.p	MP_12843	MG_MgTOL.N2979.1.p	OL_4102	PP_Pp3c16_14030V3.1.p, PP_Pp3c16_14030V3.2.p, PP_Pp3c16_14030V3.3.p, PP_Pp3c6_12100V3.1.p, PP_Pp3c6_12100V3.2.p, PP_Pp3c6_12100V3.3.p, PP_Pp3c6_12100V3.4.p	SC_Sacu_v1.1_s0002.g000869, SC_Sacu_v1.1_s0058.g014999	SM_92669	SF_Sphfalx03G132900.1.p	SMA_Sphmag03G130100.1.p, SMA_Sphmag03G130100.2.p	TP_Thupl.29379471s0013.1.p, TP_Thupl.29379471s0013.2.p, TP_Thupl.29379471s0013.3.p, TP_Thupl.29379471s0013.4.p, TP_Thupl.29379471s0013.5.p, TP_Thupl.29379471s0013.6.p, TP_Thupl.29379471s0013.7.p, TP_Thupl.29379471s0013.8.p	VC_Vocar.0011s0112.1.p, VC_Vocar.0015s0105.1.p
OG0004161	ACV_KAI5072480.1	AN_MCO5564492.1, AN_MCO5583506.1, AN_MCO5599273.1	AC_Aco012713.1	AAB_AagrBONN_evm.model.Sc2ySwM_344.2435.1, AAB_AagrBONN_evm.model.Sc2ySwM_344.2435.2, AAB_AagrBONN_evm.model.Sc2ySwM_344.2435.3, AAB_AagrBONN_evm.model.Sc2ySwM_344.2435.4, AAB_AagrBONN_evm.model.Sc2ySwM_344.2435.5, AAB_AagrBONN_evm.model.Sc2ySwM_344.2435.6	AAO_AagrOXF_evm.model.utg000006l.1044.1, AAO_AagrOXF_evm.model.utg000006l.1044.2, AAO_AagrOXF_evm.model.utg000006l.1044.3, AAO_AagrOXF_evm.model.utg000006l.1044.4, AAO_AagrOXF_evm.model.utg000006l.1044.5, AAO_AagrOXF_evm.model.utg000006l.1044.6, AAO_AagrOXF_evm.model.utg000006l.1044.7, AAO_AagrOXF_evm.model.utg000006l.1044.8, AAO_AagrOXF_evm.model.utg000006l.1044.9	AP_Apun_evm.model.utg000152l.84.1, AP_Apun_evm.model.utg000152l.84.2, AP_Apun_evm.model.utg000152l.84.3, AP_Apun_evm.model.utg000152l.84.4	AT_NP_001329751.1, AT_NP_567510.1	AF_Azfi_s0007.g011153	CPGG1_CepurGG1.6G068300.1.p, CPGG1_CepurGG1.UG030200.1.p	CPR40_CepurR40.6G073000.1.p	CRI_Ceric.30G063000.1.p, CRI_Ceric.30G063000.2.p, CRI_Ceric.30G063000.3.p, CRI_Ceric.30G063000.4.p, CRI_Ceric.30G063000.5.p, CRI_Ceric.30G063000.6.p	CB_GBG65617.1	CRE_Cre10.g439900.t1.2	CZ_Cz06g05050.t1	CK_CKAN_01047900	CS_54009	DS_Dusal.0079s00021.1.p, DS_Dusal.0079s00022.1.p	KN_GAQ90029.1	MPA_KAG6548751.1	MPO_Mapoly0003s0020.1.p, MPO_MapolyY_A0058.1.p	MP_184702	MG_MgTOL.H1262.1.p	OL_45635	PP_Pp3c14_19430V3.1.p, PP_Pp3c14_19430V3.2.p	SC_Sacu_v1.1_s0064.g015822	SM_102691	SF_Sphfalx12G040100.1.p	SMA_Sphmag12G055300.1.p	TP_Thupl.29382466s0008.1.p	VC_Vocar.0001s1291.1.p
OG0004162	ACV_KAI5072490.1	AN_MCO5564576.1, AN_MCO5564577.1, AN_MCO5590120.1, AN_MCO5599282.1, AN_MCO5599283.1	AC_Aco012267.1, AC_Aco012270.1	AAB_AagrBONN_evm.model.Sc2ySwM_228.138.1, AAB_AagrBONN_evm.model.Sc2ySwM_228.138.2, AAB_AagrBONN_evm.model.Sc2ySwM_228.138.3, AAB_AagrBONN_evm.model.Sc2ySwM_228.138.4	AAO_AagrOXF_evm.model.utg000009l.538.1, AAO_AagrOXF_evm.model.utg000009l.538.2, AAO_AagrOXF_evm.model.utg000009l.538.3, AAO_AagrOXF_evm.model.utg000009l.538.4	AP_Apun_evm.model.utg000126l.271.1, AP_Apun_evm.model.utg000126l.271.2	AT_NP_001329028.1, AT_NP_001329029.1, AT_NP_195215.2, AT_NP_195216.2	AF_Azfi_s0002.g001444	CPGG1_CepurGG1.3G155300.1.p, CPGG1_CepurGG1.3G155300.2.p, CPGG1_CepurGG1.3G155300.3.p	CPR40_CepurR40.3G155100.1.p, CPR40_CepurR40.3G155100.2.p	CRI_Ceric.21G042700.1.p	CB_GBG80495.1, CB_GBG80496.1	CRE_Cre12.g545101.t1.1	CZ_Cz07g02210.t1, CZ_Cz07g02220.t1	CK_CKAN_00440700	CS_53984	DS_Dusal.0130s00024.1.p	KN_GAQ81557.1	MPA_KAG6554518.1	MPO_Mapoly0014s0136.1.p, MPO_Mapoly0018s0024.1.p		MG_MgTOL.D0592.1.p, MG_MgTOL.D0594.1.p		PP_Pp3c20_16340V3.1.p, PP_Pp3c20_16340V3.2.p, PP_Pp3c20_16340V3.3.p, PP_Pp3c20_16340V3.4.p, PP_Pp3c20_16340V3.5.p	SC_Sacu_v1.1_s0178.g024685, SC_Sacu_v1.1_s0189.g025200	SM_230735	SF_Sphfalx05G031900.1.p	SMA_Sphmag05G038600.1.p, SMA_Sphmag05G038600.2.p	TP_Thupl.29377726s0006.1.p, TP_Thupl.29377726s0006.2.p	VC_Vocar.0007s0135.1.p, VC_Vocar.0007s0135.2.p
OG0004163	ACV_KAI5072511.1, ACV_KAI5080713.1	AN_MCO5564549.1, AN_MCO5599312.1	AC_Aco001401.1, AC_Aco016866.1	AAB_AagrBONN_evm.model.Sc2ySwM_368.185.1, AAB_AagrBONN_evm.model.Sc2ySwM_368.185.2	AAO_AagrOXF_evm.model.utg000045l.275.1, AAO_AagrOXF_evm.model.utg000045l.275.2	AP_Apun_evm.model.utg000040l.45.1	AT_NP_172217.1, AT_NP_180517.1	AF_Azfi_s0072.g036936	CPGG1_CepurGG1.4G253300.1.p, CPGG1_CepurGG1.4G253500.1.p	CPR40_CepurR40.4G264100.1.p, CPR40_CepurR40.4G264300.1.p	CRI_Ceric.21G042200.1.p, CRI_Ceric.27G045300.1.p	CB_GBG70728.1, CB_GBG70729.1	CRE_Cre12.g515850.t1.2	CZ_Cz02g30270.t1, CZ_Cz03g35210.t1	CK_CKAN_01507000, CK_CKAN_02108800, CK_CKAN_02109100	CS_30915, CS_35298	DS_Dusal.0073s00022.1.p	KN_GAQ81263.1, KN_GAQ82523.1	MPA_KAG6547893.1, MPA_KAG6550965.1, MPA_KAG6554355.1	MPO_Mapoly0075s0032.1.p, MPO_Mapoly0086s0078.1.p	MP_170377, MP_186791	MG_MgTOL.D1976.1.p, MG_MgTOL.F1308.1.p	OL_41357	PP_Pp3c12_18160V3.1.p, PP_Pp3c12_18160V3.2.p, PP_Pp3c12_18160V3.3.p, PP_Pp3c12_18160V3.4.p, PP_Pp3c12_18160V3.5.p, PP_Pp3c4_11630V3.1.p, PP_Pp3c4_11630V3.2.p	SC_Sacu_v1.1_s0022.g008720	SM_105735	SF_Sphfalx10G062400.1.p	SMA_Sphmag10G060000.1.p	TP_Thupl.29377602s0007.1.p, TP_Thupl.29382255s0009.1.p	VC_Vocar.0006s0320.1.p, VC_Vocar.0006s0321.1.p
OG0004164	ACV_KAI5073413.1	AN_MCO5555224.1, AN_MCO5590366.1, AN_MCO5598640.1	AC_Aco004707.1	AAB_AagrBONN_evm.model.Sc2ySwM_362.1685.1	AAO_AagrOXF_evm.model.utg000116l.402.1	AP_Apun_evm.model.utg000103l.53.1	AT_NP_565706.1	AF_Azfi_s0486.g073431	CPGG1_CepurGG1.10G185300.1.p	CPR40_CepurR40.10G190000.1.p, CPR40_CepurR40.10G190000.2.p, CPR40_CepurR40.10G190000.3.p, CPR40_CepurR40.10G190000.4.p	CRI_Ceric.07G073400.1.p, CRI_Ceric.07G073400.2.p, CRI_Ceric.07G073400.3.p, CRI_Ceric.07G073400.4.p, CRI_Ceric.07G073400.5.p, CRI_Ceric.07G073400.6.p, CRI_Ceric.07G073400.7.p	CB_GBG85092.1, CB_GBG85093.1	CRE_Cre12.g486400.t1.2	CZ_Cz02g22070.t1	CK_CKAN_00013400, CK_CKAN_00013500, CK_CKAN_00013600, CK_CKAN_01265200, CK_CKAN_02618200	CS_19869	DS_Dusal.0912s00006.1.p	KN_GAQ86355.1	MPA_KAG6543250.1	MPO_Mapoly0111s0053.1.p, MPO_Mapoly0111s0053.2.p		MG_MgTOL.G1287.1.p, MG_MgTOL.N3119.1.p		PP_Pp3c9_25750V3.1.p, PP_Pp3c9_25750V3.2.p, PP_Pp3c9_25750V3.3.p, PP_Pp3c9_25750V3.4.p, PP_Pp3c9_25750V3.5.p	SC_Sacu_v1.1_s0203.g025652	SM_232091	SF_Sphfalx04G051200.1.p, SF_Sphfalx10G003300.1.p, SF_Sphfalx10G003300.2.p, SF_Sphfalx10G003300.3.p, SF_Sphfalx10G003300.4.p	SMA_Sphmag10G002900.1.p, SMA_Sphmag10G002900.2.p, SMA_Sphmag10G002900.3.p	TP_Thupl.29377162s0001.1.p, TP_Thupl.29378795s0005.1.p	VC_Vocar.0016s0154.1.p, VC_Vocar.0016s0154.2.p
OG0004165	ACV_KAI5073800.1, ACV_KAI5075586.1	AN_MCO5561694.1, AN_MCO5576017.1, AN_MCO5580516.1, AN_MCO5596453.1	AC_Aco001623.1, AC_Aco003536.1, AC_Aco011133.1	AAB_AagrBONN_evm.model.Sc2ySwM_228.3704.1	AAO_AagrOXF_evm.model.utg000058l.513.1	AP_Apun_evm.model.utg000043l.785.1	AT_NP_001332453.1, AT_NP_199841.2, AT_NP_566384.1	AF_Azfi_s0129.g048980	CPGG1_CepurGG1.11G051100.1.p, CPGG1_CepurGG1.8G146300.1.p, CPGG1_CepurGG1.8G146300.2.p, CPGG1_CepurGG1.8G146300.3.p	CPR40_CepurR40.11G052600.1.p, CPR40_CepurR40.8G150000.1.p, CPR40_CepurR40.8G150000.2.p, CPR40_CepurR40.8G150000.3.p	CRI_Ceric.03G057600.1.p, CRI_Ceric.08G000100.1.p, CRI_Ceric.08G000200.1.p		CRE_Cre06.g260700.t1.2	CZ_Cz10g09210.t1	CK_CKAN_00757700, CK_CKAN_00871200, CK_CKAN_01253300, CK_CKAN_02140100	CS_14437, CS_28179, CS_30231	DS_Dusal.0281s00019.1.p, DS_Dusal.0495s00005.1.p	KN_GAQ88984.1				MG_MgTOL.I0313.1.p		PP_Pp3c19_3540V3.1.p, PP_Pp3c19_3540V3.2.p, PP_Pp3c19_3540V3.3.p, PP_Pp3c19_3540V3.4.p, PP_Pp3c19_3540V3.5.p	SC_Sacu_v1.1_s0015.g006696	SM_126004, SM_419524, SM_419549	SF_Sphfalx11G033000.1.p	SMA_Sphmag11G033700.1.p	TP_Thupl.29378405s0007.1.p, TP_Thupl.29380105s0009.1.p, TP_Thupl.29380105s0009.2.p, TP_Thupl.29380105s0009.3.p, TP_Thupl.29380105s0009.4.p, TP_Thupl.29380105s0009.5.p	VC_Vocar.0002s0451.1.p
OG0004166	ACV_KAI5074724.1	AN_MCO5558485.1, AN_MCO5575829.1	AC_Aco002618.1, AC_Aco016403.1	AAB_AagrBONN_evm.model.Sc2ySwM_362.1686.1	AAO_AagrOXF_evm.model.utg000116l.401.1	AP_Apun_evm.model.utg000103l.52.1	AT_NP_001031768.1, AT_NP_001119092.1, AT_NP_001320517.1, AT_NP_001320518.1, AT_NP_176247.2, AT_NP_194945.3	AF_Azfi_s0003.g007506, AF_Azfi_s3025.g114142	CPGG1_CepurGG1.7G123400.1.p, CPGG1_CepurGG1.7G123400.2.p, CPGG1_CepurGG1.7G123400.3.p, CPGG1_CepurGG1.7G123400.4.p	CPR40_CepurR40.7G154500.1.p, CPR40_CepurR40.7G154500.2.p, CPR40_CepurR40.7G154500.3.p, CPR40_CepurR40.7G154500.4.p, CPR40_CepurR40.7G154500.5.p, CPR40_CepurR40.7G154500.6.p, CPR40_CepurR40.7G154500.7.p, CPR40_CepurR40.7G154500.8.p	CRI_Ceric.06G026300.1.p, CRI_Ceric.06G026300.2.p, CRI_Ceric.06G026300.3.p, CRI_Ceric.06G026300.4.p		CRE_Cre13.g591400.t1.1	CZ_Cz08g08060.t1	CK_CKAN_01067800, CK_CKAN_01450900, CK_CKAN_02270400	CS_52729	DS_Dusal.0736s00003.1.p, DS_Dusal.0736s00004.1.p	KN_GAQ88623.1	MPA_KAG6541911.1, MPA_KAG6551234.1	MPO_Mapoly0159s0009.1.p, MPO_Mapoly0183s0006.1.p	MP_65167	MG_MgTOL.I0033.1.p, MG_MgTOL.L1269.1.p	OL_45404	PP_Pp3c15_15500V3.1.p, PP_Pp3c15_15500V3.2.p, PP_Pp3c9_14050V3.1.p, PP_Pp3c9_14050V3.2.p	SC_Sacu_v1.1_s0050.g013798	SM_161467	SF_Sphfalx04G046100.1.p	SMA_Sphmag04G050200.1.p	TP_Thupl.29382244s0006.1.p
OG0004167	ACV_KAI5075534.1	AN_MCO5556038.1, AN_MCO5556446.1	AC_Aco011096.1, AC_Aco024355.1	AAB_AagrBONN_evm.model.Sc2ySwM_362.496.1, AAB_AagrBONN_evm.model.Sc2ySwM_362.496.2, AAB_AagrBONN_evm.model.Sc2ySwM_362.496.3, AAB_AagrBONN_evm.model.Sc2ySwM_362.496.4, AAB_AagrBONN_evm.model.Sc2ySwM_362.496.5, AAB_AagrBONN_evm.model.Sc2ySwM_362.496.6, AAB_AagrBONN_evm.model.Sc2ySwM_362.496.7, AAB_AagrBONN_evm.model.Sc2ySwM_362.496.8	AAO_AagrOXF_evm.model.utg000076l.13.1, AAO_AagrOXF_evm.model.utg000076l.13.2, AAO_AagrOXF_evm.model.utg000076l.13.3, AAO_AagrOXF_evm.model.utg000076l.13.4, AAO_AagrOXF_evm.model.utg000076l.13.5, AAO_AagrOXF_evm.model.utg000076l.13.6, AAO_AagrOXF_evm.model.utg000076l.13.7, AAO_AagrOXF_evm.model.utg000076l.13.8, AAO_AagrOXF_evm.model.utg000076l.13.9	AP_Apun_evm.model.utg000145l.228.1	AT_NP_001323383.1, AT_NP_177284.1, AT_NP_177293.1, AT_NP_196164.1	AF_Azfi_s0110.g045494	CPGG1_CepurGG1.6G123000.1.p	CPR40_CepurR40.6G127800.1.p	CRI_Ceric.21G017700.1.p, CRI_Ceric.21G017700.2.p	CB_GBG92442.1	CRE_Cre06.g282600.t1.1	CZ_Cz16g07080.t1, CZ_Cz16g07090.t1	CK_CKAN_00998200	CS_28415	DS_Dusal.0120s00023.1.p	KN_GAQ90565.1	MPA_KAG6557423.1	MPO_Mapoly0027s0149.1.p	MP_158147	MG_MgTOL.F2138.1.p	OL_1733	PP_Pp3c11_500V3.1.p, PP_Pp3c11_500V3.2.p, PP_Pp3c11_500V3.3.p, PP_Pp3c11_510V3.1.p	SC_Sacu_v1.1_s0009.g004496	SM_123861, SM_99934	SF_Sphfalx13G053700.1.p	SMA_Sphmag13G051700.1.p, SMA_Sphmag13G051700.2.p, SMA_Sphmag13G051700.3.p	TP_Thupl.29378682s0010.1.p	VC_Vocar.0002s0024.1.p
OG0004168	ACV_KAI5075736.1, ACV_KAI5082105.1	AN_MCO5580438.1, AN_MCO5614210.1	AC_Aco023576.1, AC_Aco027325.1, AC_Aco027620.1	AAB_AagrBONN_evm.model.Sc2ySwM_117.290.1	AAO_AagrOXF_evm.model.utg000063l.316.1	AP_Apun_evm.model.utg000039l.765.1	AT_NP_180377.2	AF_Azfi_s2368.g110995	CPGG1_CepurGG1.1G278200.1.p	CPR40_CepurR40.1G286700.1.p	CRI_Ceric.02G075700.1.p, CRI_Ceric.19G068200.1.p	CB_GBG60946.1			CK_CKAN_01652400, CK_CKAN_02078400			KN_GAQ78085.1, KN_GAQ80149.1	MPA_KAG6557228.1	MPO_Mapoly0037s0106.1.p		MG_MgTOL.D2111.1.p, MG_MgTOL.F0439.1.p, MG_MgTOL.F0442.1.p		PP_Pp3c3_30260V3.1.p, PP_Pp3c3_30260V3.2.p, PP_Pp3c3_30260V3.3.p, PP_Pp3c3_30260V3.4.p, PP_Pp3c3_30260V3.5.p	SC_Sacu_v1.1_s0158.g023784, SC_Sacu_v1.1_s0158.g023785	SM_103154, SM_112167, SM_158775, SM_236749, SM_236951, SM_412226, SM_412246, SM_415429, SM_415432, SM_415436, SM_415483, SM_431234, SM_431526, SM_431528, SM_431829, SM_431833, SM_431838, SM_441539, SM_442783	SF_Sphfalx04G050500.1.p	SMA_Sphmag04G054600.1.p	TP_Thupl.29382040s0027.1.p, TP_Thupl.29382040s0028.1.p, TP_Thupl.29382040s0029.1.p, TP_Thupl.29382040s0030.1.p
OG0004169	ACV_KAI5075738.1	AN_MCO5562807.1, AN_MCO5562808.1, AN_MCO5572944.1	AC_Aco001759.1	AAB_AagrBONN_evm.model.Sc2ySwM_228.2939.1, AAB_AagrBONN_evm.model.Sc2ySwM_228.2939.2, AAB_AagrBONN_evm.model.Sc2ySwM_228.2939.3	AAO_AagrOXF_evm.model.utg000100l.72.1, AAO_AagrOXF_evm.model.utg000100l.72.2, AAO_AagrOXF_evm.model.utg000100l.72.3, AAO_AagrOXF_evm.model.utg000100l.72.4	AP_Apun_evm.model.utg000043l.1475.1	AT_NP_001321116.1, AT_NP_001321117.1, AT_NP_564718.2	AF_Azfi_s0061.g034958	CPGG1_CepurGG1.11G086100.1.p, CPGG1_CepurGG1.11G086200.1.p	CPR40_CepurR40.11G089100.1.p	CRI_Ceric.02G025300.1.p, CRI_Ceric.02G025300.2.p, CRI_Ceric.02G025300.3.p, CRI_Ceric.06G023000.1.p	CB_GBG60876.1, CB_GBG61421.1, CB_GBG78260.1, CB_GBG78261.1, CB_GBG78262.1, CB_GBG81451.1	CRE_Cre13.g586050.t1.1	CZ_Cz08g07160.t1	CK_CKAN_00486700	CS_16964	DS_Dusal.0179s00007.1.p, DS_Dusal.0603s00005.1.p, DS_Dusal.1444s00001.1.p, DS_Dusal.2277s00001.1.p	KN_GAQ92105.1	MPA_KAG6555690.1	MPO_Mapoly0010s0206.1.p, MPO_Mapoly0010s0206.2.p	MP_55333	MG_MgTOL.N0932.1.p, MG_MgTOL.N0932.2.p	OL_13808, OL_31573	PP_Pp3c21_18980V3.1.p, PP_Pp3c21_18980V3.2.p, PP_Pp3c21_18980V3.3.p, PP_Pp3c22_14790V3.1.p, PP_Pp3c22_14790V3.2.p	SC_Sacu_v1.1_s0015.g006621	SM_79954	SF_Sphfalx01G038100.1.p	SMA_Sphmag01G036800.1.p	TP_Thupl.29379637s0012.1.p	VC_Vocar.0001s0022.1.p
OG0004170	ACV_KAI5076259.1	AN_MCO5564986.1, AN_MCO5568509.1, AN_MCO5568510.1, AN_MCO5581416.1, AN_MCO5581855.1	AC_Aco015780.1	AAB_AagrBONN_evm.model.Sc2ySwM_362.836.1	AAO_AagrOXF_evm.model.utg000004l.80.1	AP_Apun_evm.model.utg000111l.82.1, AP_Apun_evm.model.utg000111l.82.2, AP_Apun_evm.model.utg000111l.82.3, AP_Apun_evm.model.utg000111l.82.4, AP_Apun_evm.model.utg000111l.82.5, AP_Apun_evm.model.utg000111l.82.6, AP_Apun_evm.model.utg000149l.23.1	AT_NP_569023.1	AF_Azfi_s0045.g030035	CPGG1_CepurGG1.2G196800.1.p	CPR40_CepurR40.2G242900.1.p	CRI_Ceric.07G043900.1.p, CRI_Ceric.07G043900.2.p, CRI_Ceric.07G043900.3.p, CRI_Ceric.07G043900.4.p, CRI_Ceric.07G043900.5.p	CB_GBG77730.1	CRE_Cre06.g258150.t1.1	CZ_Cz12g19120.t1	CK_CKAN_01340600	CS_65775	DS_Dusal.0220s00008.1.p	KN_GAQ82530.1	MPA_KAG6549020.1	MPO_Mapoly0024s0125.1.p, MPO_Mapoly0024s0125.2.p, MPO_Mapoly0024s0125.3.p, MPO_Mapoly0024s0125.4.p, MPO_Mapoly0024s0125.5.p, MPO_Mapoly0024s0125.6.p, MPO_Mapoly0024s0125.7.p	MP_43391	MG_MgTOL.B1486.1.p	OL_18759	PP_Pp3c17_5460V3.1.p, PP_Pp3c17_5460V3.2.p, PP_Pp3c17_5460V3.3.p, PP_Pp3c17_5460V3.4.p, PP_Pp3c17_5460V3.5.p, PP_Pp3c17_5460V3.6.p	SC_Sacu_v1.1_s0030.g010356	SM_97900	SF_Sphfalx01G105800.1.p, SF_Sphfalx05G072400.1.p	SMA_Sphmag01G098900.1.p, SMA_Sphmag05G080400.1.p	TP_Thupl.29377393s0016.1.p, TP_Thupl.29378666s0003.1.p	VC_Vocar.0038s0022.1.p
OG0004171	ACV_KAI5076471.1	AN_MCO5564602.1, AN_MCO5611715.1	AC_Aco009180.1	AAB_AagrBONN_evm.model.Sc2ySwM_117.403.1, AAB_AagrBONN_evm.model.Sc2ySwM_117.403.2, AAB_AagrBONN_evm.model.Sc2ySwM_117.403.3, AAB_AagrBONN_evm.model.Sc2ySwM_344.4662.1, AAB_AagrBONN_evm.model.Sc2ySwM_344.4662.2, AAB_AagrBONN_evm.model.Sc2ySwM_344.4662.3, AAB_AagrBONN_evm.model.Sc2ySwM_344.4662.4, AAB_AagrBONN_evm.model.Sc2ySwM_344.4662.5	AAO_AagrOXF_evm.model.utg000005l.106.1, AAO_AagrOXF_evm.model.utg000005l.106.2, AAO_AagrOXF_evm.model.utg000005l.106.3, AAO_AagrOXF_evm.model.utg000005l.106.4, AAO_AagrOXF_evm.model.utg000005l.106.5, AAO_AagrOXF_evm.model.utg000063l.428.1, AAO_AagrOXF_evm.model.utg000063l.428.2, AAO_AagrOXF_evm.model.utg000063l.428.3	AP_Apun_evm.model.utg000051l.989.1, AP_Apun_evm.model.utg000051l.989.2, AP_Apun_evm.model.utg000051l.989.3	AT_NP_001319308.1, AT_NP_001320755.1, AT_NP_176549.3	AF_Azfi_s0173.g055763	CPGG1_CepurGG1.3G098400.1.p, CPGG1_CepurGG1.3G098400.2.p	CPR40_CepurR40.3G095400.1.p, CPR40_CepurR40.3G095400.2.p, CPR40_CepurR40.3G095400.3.p	CRI_Ceric.31G070200.1.p, CRI_Ceric.31G070200.2.p, CRI_Ceric.31G070200.3.p	CB_GBG72981.1	CRE_Cre01.g015400.t1.2	CZ_Cz11g09090.t1	CK_CKAN_00702500	CS_29409		KN_GAQ87160.1	MPA_KAG6549309.1	MPO_Mapoly0020s0031.1.p		MG_MgTOL.C0890.1.p		PP_Pp3c11_22560V3.1.p, PP_Pp3c11_22560V3.2.p, PP_Pp3c7_4160V3.1.p, PP_Pp3c7_4165V3.1.p, PP_Pp3c7_4165V3.2.p	SC_Sacu_v1.1_s0022.g008683	SM_431583, SM_442874	SF_Sphfalx03G093000.1.p, SF_Sphfalx14G031800.1.p	SMA_Sphmag03G088500.1.p	TP_Thupl.29381055s0007.1.p	VC_Vocar.0007s0407.1.p, VC_Vocar.0007s0407.2.p
OG0004172	ACV_KAI5076766.1, ACV_KAI5076771.1	AN_MCO5560762.1, AN_MCO5576846.1, AN_MCO5577072.1, AN_MCO5579267.1	AC_Aco008873.1				AT_NP_001030995.1, AT_NP_001030996.1, AT_NP_172291.1, AT_NP_849609.1	AF_Azfi_s0007.g010923, AF_Azfi_s2113.g109448	CPGG1_CepurGG1.2G164800.1.p, CPGG1_CepurGG1.5G017000.1.p, CPGG1_CepurGG1.6G006400.1.p	CPR40_CepurR40.2G215100.1.p, CPR40_CepurR40.6G006800.1.p	CRI_Ceric.01G022700.1.p, CRI_Ceric.01G022700.2.p, CRI_Ceric.01G022700.3.p	CB_GBG70706.1	CRE_Cre04.g216100.t1.1	CZ_Cz03g38230.t1	CK_CKAN_00046600	CS_35198	DS_Dusal.0020s00030.1.p	KN_GAQ84941.1	MPA_KAG6546853.1	MPO_Mapoly0033s0083.1.p, MPO_Mapoly0033s0083.2.p, MPO_Mapoly0033s0085.1.p, MPO_Mapoly0033s0085.2.p		MG_MgTOL.D2108.1.p, MG_MgTOL.D2108.2.p, MG_MgTOL.D2109.1.p		PP_Pp3c10_11200V3.1.p, PP_Pp3c10_11200V3.2.p, PP_Pp3c10_11200V3.3.p, PP_Pp3c10_11200V3.4.p, PP_Pp3c10_11200V3.5.p, PP_Pp3c10_11200V3.6.p, PP_Pp3c10_11200V3.7.p, PP_Pp3c14_6610V3.1.p, PP_Pp3c14_6610V3.2.p, PP_Pp3c14_6610V3.3.p, PP_Pp3c14_6610V3.4.p, PP_Pp3c14_6610V3.5.p, PP_Pp3c14_6610V3.6.p, PP_Pp3c14_6610V3.7.p, PP_Pp3c1_34670V3.1.p, PP_Pp3c1_34670V3.2.p	SC_Sacu_v1.1_s0142.g022815	SM_270490	SF_Sphfalx04G040300.1.p	SMA_Sphmag04G044900.1.p	TP_Thupl.29380364s0005.1.p	VC_Vocar.0009s0073.1.p
OG0004173	ACV_KAI5076845.1, ACV_KAI5085068.1	AN_MCO5549411.1, AN_MCO5582263.1, AN_MCO5584984.1, AN_MCO5586796.1, AN_MCO5599841.1, AN_MCO5610425.1	AC_Aco019635.1, AC_Aco020979.1	AAB_AagrBONN_evm.model.Sc2ySwM_368.2590.1, AAB_AagrBONN_evm.model.Sc2ySwM_368.2590.2, AAB_AagrBONN_evm.model.Sc2ySwM_368.2590.3	AAO_AagrOXF_evm.model.utg000033l.227.1, AAO_AagrOXF_evm.model.utg000033l.227.2, AAO_AagrOXF_evm.model.utg000033l.227.3, AAO_AagrOXF_evm.model.utg000050l.242.1	AP_Apun_evm.model.utg000041l.230.1	AT_NP_564690.1, AT_NP_680423.1		CPGG1_CepurGG1.3G268200.1.p, CPGG1_CepurGG1.3G268200.2.p	CPR40_CepurR40.3G268100.1.p, CPR40_CepurR40.3G268100.2.p	CRI_Ceric.16G010000.1.p, CRI_Ceric.16G010000.2.p, CRI_Ceric.16G010000.3.p	CB_GBG69443.1, CB_GBG82823.1	CRE_Cre16.g654350.t1.1	CZ_Cz08g30020.t1	CK_CKAN_01031700, CK_CKAN_02366500, CK_CKAN_02367600	CS_11364	DS_Dusal.0013s00010.1.p	KN_GAQ91805.1	MPA_KAG6556583.1	MPO_Mapoly0087s0013.1.p, MPO_Mapoly0087s0013.2.p	MP_185525	MG_MgTOL.B1490.1.p	OL_119540, OL_35844	PP_Pp3c24_1610V3.1.p, PP_Pp3c24_1610V3.2.p	SC_Sacu_v1.1_s0019.g007965, SC_Sacu_v1.1_s0093.g019017	SM_232413, SM_439492, SM_79872	SF_Sphfalx10G059400.1.p, SF_Sphfalx10G059400.2.p	SMA_Sphmag10G057000.1.p	TP_Thupl.29380744s0025.1.p, TP_Thupl.29381212s0004.1.p, TP_Thupl.29381212s0004.2.p	VC_Vocar.0041s0084.1.p
OG0004174	ACV_KAI5077184.1	AN_MCO5595811.1, AN_MCO5595813.1, AN_MCO5602224.1, AN_MCO5602225.1		AAB_AagrBONN_evm.model.Sc2ySwM_344.4654.1, AAB_AagrBONN_evm.model.Sc2ySwM_344.4654.2, AAB_AagrBONN_evm.model.Sc2ySwM_344.4654.3, AAB_AagrBONN_evm.model.Sc2ySwM_344.4654.4, AAB_AagrBONN_evm.model.Sc2ySwM_344.4654.5, AAB_AagrBONN_evm.model.Sc2ySwM_344.4654.6, AAB_AagrBONN_evm.model.Sc2ySwM_344.4654.7	AAO_AagrOXF_evm.model.utg000005l.95.1, AAO_AagrOXF_evm.model.utg000005l.95.2, AAO_AagrOXF_evm.model.utg000005l.95.3, AAO_AagrOXF_evm.model.utg000005l.95.4, AAO_AagrOXF_evm.model.utg000005l.95.5, AAO_AagrOXF_evm.model.utg000005l.95.6	AP_Apun_evm.model.utg000051l.1000.1		AF_Azfi_s0120.g046817	CPGG1_CepurGG1.3G022300.1.p, CPGG1_CepurGG1.4G057900.1.p	CPR40_CepurR40.3G022100.1.p, CPR40_CepurR40.3G022100.2.p, CPR40_CepurR40.4G060600.1.p	CRI_Ceric.09G002400.1.p, CRI_Ceric.09G002400.2.p	CB_GBG82864.1	CRE_Cre12.g558700.t1.2	CZ_Cz06g24030.t1			DS_Dusal.0256s00008.1.p	KN_GAQ77823.1	MPA_KAG6546965.1	MPO_Mapoly0002s0134.1.p	MP_160756		OL_26583	PP_Pp3c26_8320V3.1.p, PP_Pp3c26_8320V3.2.p, PP_Pp3c26_8320V3.3.p, PP_Pp3c26_8320V3.4.p	SC_Sacu_v1.1_s0067.g016247	SM_77448	SF_Sphfalx03G086200.1.p, SF_Sphfalx03G086200.10.p, SF_Sphfalx03G086200.2.p, SF_Sphfalx03G086200.3.p, SF_Sphfalx03G086200.4.p, SF_Sphfalx03G086200.5.p, SF_Sphfalx03G086200.6.p, SF_Sphfalx03G086200.7.p, SF_Sphfalx03G086200.8.p, SF_Sphfalx03G086200.9.p	SMA_Sphmag03G082400.1.p, SMA_Sphmag03G082400.2.p, SMA_Sphmag03G082400.3.p, SMA_Sphmag03G082400.4.p, SMA_Sphmag03G082400.5.p		VC_Vocar.0001s1138.1.p
OG0004175	ACV_KAI5077377.1	AN_MCO5591612.1, AN_MCO5605091.1	AC_Aco000825.1		AAO_AagrOXF_evm.model.utg000008l.167.1	AP_Apun_evm.model.utg000039l.194.1, AP_Apun_evm.model.utg000039l.194.2, AP_Apun_evm.model.utg000039l.194.3, AP_Apun_evm.model.utg000039l.194.4, AP_Apun_evm.model.utg000039l.194.5, AP_Apun_evm.model.utg000039l.194.6, AP_Apun_evm.model.utg000039l.194.7, AP_Apun_evm.model.utg000039l.194.8	AT_NP_200440.1	AF_Azfi_s0021.g015616, AF_Azfi_s0094.g043490	CPGG1_CepurGG1.7G170400.1.p	CPR40_CepurR40.7G172900.1.p, CPR40_CepurR40.7G173300.1.p	CRI_Ceric.09G032700.1.p, CRI_Ceric.09G032700.2.p, CRI_Ceric.09G032700.3.p, CRI_Ceric.09G032700.4.p	CB_GBG64625.1	CRE_Cre14.g616750.t1.1	CZ_Cz05g01190.t1	CK_CKAN_02441400	CS_18440	DS_Dusal.0245s00011.1.p, DS_Dusal.0245s00012.1.p, DS_Dusal.0245s00013.1.p	KN_GAQ79926.1	MPA_KAG6552373.1	MPO_Mapoly0064s0022.1.p, MPO_Mapoly0064s0022.2.p, MPO_Mapoly0064s0022.3.p	MP_45395	MG_MgTOL.M1629.1.p	OL_12548, OL_15441, OL_31719	PP_Pp3c14_5170V3.1.p, PP_Pp3c14_5170V3.2.p, PP_Pp3c14_5170V3.3.p, PP_Pp3c14_5170V3.4.p	SC_Sacu_v1.1_s0059.g015169	SM_78782	SF_Sphfalx01G003200.1.p, SF_Sphfalx01G003200.2.p, SF_Sphfalx02G196700.1.p, SF_Sphfalx02G196700.2.p	SMA_Sphmag01G001300.1.p, SMA_Sphmag02G197800.1.p, SMA_Sphmag02G197800.2.p	TP_Thupl.29379975s0007.1.p, TP_Thupl.29379975s0007.2.p, TP_Thupl.29379975s0007.3.p	VC_Vocar.0057s0032.1.p
OG0004176	ACV_KAI5077891.1	AN_MCO5565177.1, AN_MCO5611223.1, AN_MCO5611224.1	AC_Aco016296.1	AAB_AagrBONN_evm.model.Sc2ySwM_344.4948.1, AAB_AagrBONN_evm.model.Sc2ySwM_344.4948.2, AAB_AagrBONN_evm.model.Sc2ySwM_344.4948.3, AAB_AagrBONN_evm.model.Sc2ySwM_344.4948.4	AAO_AagrOXF_evm.model.utg000005l.421.1, AAO_AagrOXF_evm.model.utg000005l.421.2, AAO_AagrOXF_evm.model.utg000005l.421.3, AAO_AagrOXF_evm.model.utg000005l.421.4, AAO_AagrOXF_evm.model.utg000005l.421.5	AP_Apun_evm.model.utg000051l.691.1	AT_NP_171682.2	AF_Azfi_s0270.g061167	CPGG1_CepurGG1.7G007800.1.p	CPR40_CepurR40.7G008400.1.p, CPR40_CepurR40.N037500.1.p	CRI_Ceric.04G009600.1.p, CRI_Ceric.04G009600.2.p, CRI_Ceric.04G009600.3.p, CRI_Ceric.04G009600.4.p, CRI_Ceric.04G009600.5.p, CRI_Ceric.04G009600.6.p, CRI_Ceric.04G009600.7.p, CRI_Ceric.04G009600.8.p, CRI_Ceric.04G009600.9.p				CK_CKAN_02106700, CK_CKAN_02107000, CK_CKAN_02107700							MG_MgTOL.N1460.1.p		PP_Pp3c9_2540V3.1.p, PP_Pp3c9_2540V3.2.p, PP_Pp3c9_2540V3.3.p, PP_Pp3c9_2540V3.4.p, PP_Pp3c9_2540V3.5.p	SC_Sacu_v1.1_s0029.g010262	SM_109756	SF_Sphfalx14G023700.1.p, SF_Sphfalx14G023700.2.p, SF_Sphfalx14G023700.3.p, SF_Sphfalx14G023700.4.p	SMA_Sphmag14G023300.1.p, SMA_Sphmag14G023300.10.p, SMA_Sphmag14G023300.11.p, SMA_Sphmag14G023300.12.p, SMA_Sphmag14G023300.13.p, SMA_Sphmag14G023300.2.p, SMA_Sphmag14G023300.3.p, SMA_Sphmag14G023300.4.p, SMA_Sphmag14G023300.5.p, SMA_Sphmag14G023300.6.p, SMA_Sphmag14G023300.7.p, SMA_Sphmag14G023300.8.p, SMA_Sphmag14G023300.9.p	TP_Thupl.29379775s0002.1.p
OG0004177	ACV_KAI5078322.1	AN_MCO5612368.1	AC_Aco009048.1	AAB_AagrBONN_evm.model.Sc2ySwM_228.446.1, AAB_AagrBONN_evm.model.Sc2ySwM_228.446.2, AAB_AagrBONN_evm.model.Sc2ySwM_228.453.1	AAO_AagrOXF_evm.model.utg000009l.187.1	AP_Apun_evm.model.utg000038l.780.1	AT_NP_001030650.1, AT_NP_001030651.1, AT_NP_001118594.1, AT_NP_001189832.1, AT_NP_187324.2, AT_NP_187326.1	AF_Azfi_s0003.g007916, AF_Azfi_s0095.g043647	CPGG1_CepurGG1.6G008600.1.p	CPR40_CepurR40.2G213300.1.p, CPR40_CepurR40.6G010500.1.p	CRI_Ceric.22G077900.1.p, CRI_Ceric.22G077900.2.p, CRI_Ceric.39G032900.1.p, CRI_Ceric.39G032900.2.p		CRE_Cre03.g207050.t1.2		CK_CKAN_02355600, CK_CKAN_02387900	CS_52899	DS_Dusal.0389s00016.1.p		MPA_KAG6542185.1	MPO_Mapoly0065s0019.1.p, MPO_Mapoly0065s0019.2.p		MG_MgTOL.G0080.1.p, MG_MgTOL.N0049.1.p, MG_MgTOL.N0049.2.p	OL_26572	PP_Pp3c10_8040V3.1.p, PP_Pp3c10_8040V3.2.p, PP_Pp3c10_8040V3.3.p, PP_Pp3c14_7570V3.1.p, PP_Pp3c14_7570V3.2.p, PP_Pp3c14_7570V3.3.p, PP_Pp3c14_7570V3.4.p, PP_Pp3c14_7570V3.5.p, PP_Pp3c1_34380V3.1.p, PP_Pp3c1_34380V3.2.p	SC_Sacu_v1.1_s0027.g009764	SM_228166	SF_Sphfalx04G096300.1.p, SF_Sphfalx11G061200.1.p, SF_Sphfalx12G050900.1.p, SF_Sphfalx15G071900.1.p	SMA_Sphmag04G099500.1.p, SMA_Sphmag04G099500.2.p, SMA_Sphmag11G063200.1.p, SMA_Sphmag12G044600.1.p, SMA_Sphmag15G073200.1.p	TP_Thupl.29378427s0018.1.p	VC_Vocar.0011s0241.1.p
OG0004178	ACV_KAI5078423.1	AN_MCO5563684.1		AAB_AagrBONN_evm.model.Sc2ySwM_344.2622.1, AAB_AagrBONN_evm.model.Sc2ySwM_344.2622.2, AAB_AagrBONN_evm.model.Sc2ySwM_344.2622.3, AAB_AagrBONN_evm.model.Sc2ySwM_344.2622.4, AAB_AagrBONN_evm.model.Sc2ySwM_344.2624.1, AAB_AagrBONN_evm.model.Sc2ySwM_344.2624.2	AAO_AagrOXF_evm.model.utg000006l.1217.1, AAO_AagrOXF_evm.model.utg000006l.1221.1	AP_Apun_evm.model.utg000093l.124.1, AP_Apun_evm.model.utg000093l.129.1	AT_NP_566953.1	AF_Azfi_s0090.g042620	CPGG1_CepurGG1.9G143100.1.p	CPR40_CepurR40.9G149700.1.p	CRI_Ceric.1Z125200.1.p, CRI_Ceric.1Z125200.2.p	CB_GBG90542.1	CRE_Cre01.g049450.t1.2	CZ_Cz04g15100.t1	CK_CKAN_02399200	CS_66074	DS_Dusal.0011s00017.1.p	KN_GAQ83410.1	MPA_KAG6543260.1	MPO_Mapoly0003s0079.1.p, MPO_Mapoly0003s0079.2.p	MP_7807	MG_MgTOL.J0056.1.p		PP_Pp3c2_32200V3.1.p, PP_Pp3c2_32200V3.2.p	SC_Sacu_v1.1_s0016.g006988	SM_81108	SF_Sphfalx03G131600.1.p, SF_Sphfalx12G013200.1.p, SF_Sphfalx12G013200.2.p, SF_SphfalxU03700.1.p	SMA_Sphmag04G020400.1.p, SMA_Sphmag05G013200.1.p, SMA_Sphmag05G023000.1.p, SMA_Sphmag05G023000.2.p, SMA_Sphmag05G023000.3.p, SMA_Sphmag05G023000.4.p, SMA_Sphmag05G023200.1.p, SMA_Sphmag05G076700.1.p, SMA_Sphmag11G048700.1.p, SMA_Sphmag12G014400.1.p, SMA_Sphmag12G016500.1.p, SMA_Sphmag12G016500.2.p, SMA_Sphmag12G016500.3.p, SMA_Sphmag12G120300.1.p, SMA_Sphmag12G120300.2.p, SMA_Sphmag14G066600.1.p, SMA_Sphmag14G099000.1.p	TP_Thupl.29377609s0019.1.p, TP_Thupl.29377609s0019.2.p	VC_Vocar.0001s0586.1.p
OG0004179	ACV_KAI5078451.1	AN_MCO5585271.1, AN_MCO5596059.1, AN_MCO5600578.1	AC_Aco009590.1	AAB_AagrBONN_evm.model.Sc2ySwM_362.1881.1, AAB_AagrBONN_evm.model.Sc2ySwM_362.1881.2, AAB_AagrBONN_evm.model.Sc2ySwM_362.1881.3	AAO_AagrOXF_evm.model.utg000116l.222.1, AAO_AagrOXF_evm.model.utg000116l.222.2, AAO_AagrOXF_evm.model.utg000116l.222.3	AP_Apun_evm.model.utg000173l.28.1	AT_NP_195662.1	AF_Azfi_s0007.g010824	CPGG1_CepurGG1.2G052600.1.p, CPGG1_CepurGG1.2G052600.2.p, CPGG1_CepurGG1.6G113600.1.p, CPGG1_CepurGG1.6G113600.2.p, CPGG1_CepurGG1.6G113600.3.p, CPGG1_CepurGG1.6G113600.4.p	CPR40_CepurR40.2G053500.1.p, CPR40_CepurR40.2G053500.2.p, CPR40_CepurR40.2G053500.3.p, CPR40_CepurR40.6G118400.1.p, CPR40_CepurR40.6G118400.2.p, CPR40_CepurR40.6G118400.3.p, CPR40_CepurR40.6G118400.4.p	CRI_Ceric.14G057100.1.p, CRI_Ceric.14G057100.2.p, CRI_Ceric.14G057100.3.p, CRI_Ceric.14G057100.4.p	CB_GBG68946.1	CRE_Cre06.g252450.t1.1	CZ_Cz04g01110.t1	CK_CKAN_01891600	CS_28566	DS_Dusal.0510s00002.1.p	KN_GAQ89242.1	MPA_KAG6548821.1, MPA_KAG6549993.1	MPO_Mapoly0004s0009.1.p	MP_199552	MG_MgTOL.H2525.1.p, MG_MgTOL.H2525.2.p	OL_29231	PP_Pp3c17_5590V3.1.p, PP_Pp3c17_5590V3.2.p	SC_Sacu_v1.1_s0076.g017547	SM_235812, SM_82136	SF_Sphfalx01G011400.1.p	SMA_Sphmag01G007900.1.p, SMA_Sphmag01G007900.2.p, SMA_Sphmag01G007900.3.p	TP_Thupl.29380212s0001.1.p	VC_Vocar.0086s0005.1.p, VC_Vocar.0086s0005.2.p, VC_Vocar.0086s0005.3.p
OG0004180	ACV_KAI5078697.1	AN_MCO5574889.1, AN_MCO5576162.1, AN_MCO5576164.1	AC_Aco002946.1	AAB_AagrBONN_evm.model.Sc2ySwM_228.3608.1	AAO_AagrOXF_evm.model.utg000058l.409.1, AAO_AagrOXF_evm.model.utg000058l.409.2	AP_Apun_evm.model.utg000043l.886.1	AT_NP_177164.1	AF_Azfi_s0003.g007647, AF_Azfi_s0060.g034825	CPGG1_CepurGG1.1G035800.1.p, CPGG1_CepurGG1.1G100000.1.p, CPGG1_CepurGG1.4G093800.1.p	CPR40_CepurR40.1G037600.1.p, CPR40_CepurR40.1G110800.1.p, CPR40_CepurR40.4G093100.1.p	CRI_Ceric.18G021200.1.p	CB_GBG89619.1	CRE_Cre01.g027150.t1.1	CZ_Cz06g02030.t1	CK_CKAN_01211800	CS_13690	DS_Dusal.0199s00002.1.p	KN_GAQ80521.1	MPA_KAG6549969.1, MPA_KAG6549970.1	MPO_Mapoly0098s0053.1.p	MP_54781	MG_MgTOL.L1193.1.p	OL_50709	PP_Pp3c13_6210V3.1.p, PP_Pp3c13_6210V3.2.p, PP_Pp3c13_6210V3.3.p, PP_Pp3c13_6210V3.4.p, PP_Pp3c17_9310V3.1.p, PP_Pp3c17_9310V3.2.p, PP_Pp3c17_9310V3.3.p, PP_Pp3c4_20390V3.1.p, PP_Pp3c4_20390V3.2.p, PP_Pp3c4_20390V3.3.p	SC_Sacu_v1.1_s0222.g026240	SM_440019	SF_Sphfalx03G107500.1.p, SF_Sphfalx03G107500.2.p, SF_Sphfalx03G107500.3.p, SF_Sphfalx03G107500.4.p, SF_Sphfalx08G051100.1.p, SF_Sphfalx08G051100.2.p, SF_Sphfalx08G051100.3.p, SF_Sphfalx08G051100.4.p	SMA_Sphmag08G051000.1.p, SMA_Sphmag08G051000.2.p, SMA_Sphmag08G051000.3.p, SMA_Sphmag08G051000.4.p	TP_Thupl.29381073s0006.1.p	VC_Vocar.0001s0944.1.p
OG0004181	ACV_KAI5078715.1	AN_MCO5552556.1, AN_MCO5576196.1	AC_Aco019579.1, AC_Aco019583.1, AC_Aco029590.1	AAB_AagrBONN_evm.model.Sc2ySwM_362.1413.1	AAO_AagrOXF_evm.model.utg000027l.303.1	AP_Apun_evm.model.utg000134l.9.1	AT_NP_001030896.1, AT_NP_001190138.1, AT_NP_001326481.1, AT_NP_191536.2	AF_Azfi_s0157.g053781	CPGG1_CepurGG1.9G025700.1.p, CPGG1_CepurGG1.9G025700.2.p, CPGG1_CepurGG1.9G025700.3.p	CPR40_CepurR40.9G025200.1.p, CPR40_CepurR40.9G025200.2.p	CRI_Ceric.04G089000.1.p, CRI_Ceric.04G089000.10.p, CRI_Ceric.04G089000.11.p, CRI_Ceric.04G089000.2.p, CRI_Ceric.04G089000.3.p, CRI_Ceric.04G089000.4.p, CRI_Ceric.04G089000.5.p, CRI_Ceric.04G089000.6.p, CRI_Ceric.04G089000.7.p, CRI_Ceric.04G089000.8.p, CRI_Ceric.04G089000.9.p	CB_GBG92268.1	CRE_Cre01.g009300.t1.1	CZ_Cz11g19220.t1		CS_41388	DS_Dusal.0021s00002.1.p	KN_GAQ84463.1	MPA_KAG6544285.1	MPO_Mapoly0056s0107.1.p	MP_40208	MG_MgTOL.A0622.1.p, MG_MgTOL.A0622.2.p	OL_32201	PP_Pp3c2_24100V3.1.p, PP_Pp3c2_24100V3.2.p, PP_Pp3c2_24100V3.3.p, PP_Pp3c2_24100V3.4.p, PP_Pp3c2_24100V3.5.p	SC_Sacu_v1.1_s0002.g001043	SM_443944	SF_Sphfalx02G022600.1.p, SF_Sphfalx11G042500.1.p	SMA_Sphmag02G009200.1.p, SMA_Sphmag02G009200.2.p, SMA_Sphmag08G131500.1.p, SMA_Sphmag11G042200.1.p	TP_Thupl.29378377s0019.1.p, TP_Thupl.29378377s0019.2.p	VC_Vocar.0024s0200.1.p
OG0004182	ACV_KAI5079623.1, ACV_KAI5084279.1	AN_MCO5571021.1, AN_MCO5582111.1	AC_Aco019830.1, AC_Aco024090.1	AAB_AagrBONN_evm.model.Sc2ySwM_117.3436.1, AAB_AagrBONN_evm.model.Sc2ySwM_344.5305.1	AAO_AagrOXF_evm.model.utg000018l.360.1, AAO_AagrOXF_evm.model.utg000113l.149.1	AP_Apun_evm.model.utg000051l.323.1, AP_Apun_evm.model.utg000122l.363.1	AT_NP_001321502.1, AT_NP_001325528.1, AT_NP_178012.2, AT_NP_188575.1	AF_Azfi_s0052.g031583, AF_Azfi_s2645.g112491, AF_Azfi_s2839.g113346	CPGG1_CepurGG1.9G087700.1.p, CPGG1_CepurGG1.9G087700.2.p	CPR40_CepurR40.9G168400.1.p	CRI_Ceric.12G051200.1.p, CRI_Ceric.1Z176800.1.p		CRE_Cre10.g428400.t1.1	CZ_Cz01g08160.t1, CZ_Cz13g05180.t1	CK_CKAN_01171700, CK_CKAN_02069100	CS_65983	DS_Dusal.0181s00006.1.p, DS_Dusal.0364s00005.1.p	KN_GAQ80178.1	MPA_KAG6547240.1	MPO_Mapoly0128s0017.1.p	MP_58908, MP_59888	MG_MgTOL.D1507.1.p, MG_MgTOL.D1507.2.p, MG_MgTOL.D1507.3.p, MG_MgTOL.D1507.4.p, MG_MgTOL.D1507.5.p, MG_MgTOL.N1163.1.p	OL_10480, OL_16779, OL_28023	PP_Pp3c1_9440V3.1.p, PP_Pp3c1_9440V3.2.p, PP_Pp3c1_9440V3.3.p	SC_Sacu_v1.1_s0128.g021898	SM_121195, SM_424841	SF_Sphfalx12G043800.1.p, SF_Sphfalx12G043800.2.p, SF_Sphfalx12G043800.3.p	SMA_Sphmag12G051200.1.p	TP_Thupl.29378674s0003.1.p	VC_Vocar.0005s0224.1.p
OG0004183	ACV_KAI5080760.1	AN_MCO5601672.1, AN_MCO5603897.1	AC_Aco000090.1	AAB_AagrBONN_evm.model.Sc2ySwM_362.2893.1	AAO_AagrOXF_evm.model.utg000001l.168.1	AP_Apun_evm.model.utg000188l.79.1	AT_NP_001077611.1, AT_NP_001117366.1	AF_Azfi_s0001.g000152	CPGG1_CepurGG1.3G100500.1.p, CPGG1_CepurGG1.3G100500.2.p, CPGG1_CepurGG1.3G100500.3.p, CPGG1_CepurGG1.3G100500.4.p, CPGG1_CepurGG1.3G100500.5.p, CPGG1_CepurGG1.3G100500.6.p	CPR40_CepurR40.3G097500.1.p, CPR40_CepurR40.3G097500.2.p, CPR40_CepurR40.3G097500.3.p, CPR40_CepurR40.3G097500.4.p, CPR40_CepurR40.3G097500.5.p, CPR40_CepurR40.3G097500.6.p, CPR40_CepurR40.3G097500.7.p, CPR40_CepurR40.3G097500.8.p, CPR40_CepurR40.3G097500.9.p	CRI_Ceric.03G087200.1.p, CRI_Ceric.03G087200.2.p, CRI_Ceric.03G087200.3.p, CRI_Ceric.03G087200.4.p	CB_GBG66207.1	CRE_Cre13.g568750.t1.1	CZ_Cz08g25160.t1	CK_CKAN_01166800	CS_40549, CS_60525	DS_Dusal.0751s00005.1.p, DS_Dusal.0751s00006.1.p	KN_GAQ88653.1, KN_GAQ90550.1	MPA_KAG6544394.1	MPO_Mapoly0067s0042.1.p	MP_63112	MG_MgTOL.N2802.1.p	OL_16474	PP_Pp3c2_23190V3.1.p, PP_Pp3c2_23190V3.2.p, PP_Pp3c2_23190V3.3.p, PP_Pp3c2_23190V3.4.p	SC_Sacu_v1.1_s0040.g012339	SM_407736	SF_Sphfalx18G063000.1.p, SF_Sphfalx18G063000.2.p	SMA_Sphmag18G034400.1.p, SMA_Sphmag18G034400.2.p	TP_Thupl.29344390s0001.1.p, TP_Thupl.29344390s0001.2.p, TP_Thupl.29344390s0001.3.p	VC_Vocar.0001s0276.1.p
OG0004184	ACV_KAI5080813.1, ACV_KAI5081383.1	AN_MCO5568177.1, AN_MCO5602186.1	AC_Aco000389.1	AAB_AagrBONN_evm.model.Sc2ySwM_362.2005.1, AAB_AagrBONN_evm.model.Sc2ySwM_362.2005.2, AAB_AagrBONN_evm.model.Sc2ySwM_362.2005.3	AAO_AagrOXF_evm.model.utg000116l.93.1	AP_Apun_evm.model.utg000173l.156.1, AP_Apun_evm.model.utg000173l.156.2, AP_Apun_evm.model.utg000173l.156.3, AP_Apun_evm.model.utg000173l.156.4, AP_Apun_evm.model.utg000173l.156.5	AT_NP_001190764.1, AT_NP_193616.2	AF_Azfi_s0183.g056499	CPGG1_CepurGG1.1G036100.1.p	CPR40_CepurR40.1G037900.1.p	CRI_Ceric.38G046400.1.p, CRI_Ceric.38G046400.2.p, CRI_Ceric.38G046400.3.p, CRI_Ceric.38G046400.4.p	CB_GBG76854.1, CB_GBG88884.1	CRE_Cre01.g027850.t1.1, CRE_Cre05.g244800.t1.2, CRE_Cre06.g274650.t1.1	CZ_Cz05g03280.t1, CZ_Cz08g05160.t1	CK_CKAN_02568700	CS_63368	DS_Dusal.0322s00010.1.p, DS_Dusal.0974s00001.1.p	KN_GAQ79922.1, KN_GAQ80379.1	MPA_KAG6557217.1	MPO_Mapoly0037s0097.1.p, MPO_Mapoly0037s0097.2.p	MP_193283, MP_56155	MG_MgTOL.M1063.1.p, MG_MgTOL.M1063.2.p, MG_MgTOL.M1063.3.p, MG_MgTOL.M1063.4.p	OL_17110	PP_Pp3c26_9450V3.1.p, PP_Pp3c26_9450V3.2.p	SC_Sacu_v1.1_s0038.g011931	SM_170011	SF_Sphfalx12G019700.1.p	SMA_Sphmag12G024600.1.p	TP_Thupl.29380880s0006.1.p, TP_Thupl.29380880s0006.2.p, TP_Thupl.29380880s0006.3.p	VC_Vocar.0001s0893.1.p, VC_Vocar.0002s0379.1.p, VC_Vocar.0026s0043.1.p
OG0004185	ACV_KAI5081102.1	AN_MCO5564586.1, AN_MCO5566119.1, AN_MCO5580336.1, AN_MCO5595572.1	AC_Aco014554.1	AAB_AagrBONN_evm.model.Sc2ySwM_117.473.1, AAB_AagrBONN_evm.model.Sc2ySwM_117.473.2, AAB_AagrBONN_evm.model.Sc2ySwM_117.473.3, AAB_AagrBONN_evm.model.Sc2ySwM_117.473.4, AAB_AagrBONN_evm.model.Sc2ySwM_117.473.5, AAB_AagrBONN_evm.model.Sc2ySwM_117.473.6, AAB_AagrBONN_evm.model.Sc2ySwM_117.473.7	AAO_AagrOXF_evm.model.utg000063l.502.1, AAO_AagrOXF_evm.model.utg000063l.502.2, AAO_AagrOXF_evm.model.utg000063l.502.3, AAO_AagrOXF_evm.model.utg000063l.502.4, AAO_AagrOXF_evm.model.utg000063l.502.5, AAO_AagrOXF_evm.model.utg000063l.502.6, AAO_AagrOXF_evm.model.utg000063l.502.7	AP_Apun_evm.model.utg000039l.983.1, AP_Apun_evm.model.utg000039l.983.2, AP_Apun_evm.model.utg000039l.983.3, AP_Apun_evm.model.utg000039l.983.4, AP_Apun_evm.model.utg000039l.983.5, AP_Apun_evm.model.utg000039l.983.6, AP_Apun_evm.model.utg000039l.983.7, AP_Apun_evm.model.utg000039l.983.8, AP_Apun_evm.model.utg000039l.983.9	AT_NP_001320240.1, AT_NP_564150.1	AF_Azfi_s0003.g007837	CPGG1_CepurGG1.1G260000.1.p	CPR40_CepurR40.1G266900.1.p	CRI_Ceric.37G016100.1.p, CRI_Ceric.37G016100.2.p	CB_GBG85079.1, CB_GBG85080.1	CRE_Cre06.g254450.t1.2	CZ_Cz04g02180.t1		CS_32976	DS_Dusal.0276s00016.1.p	KN_GAQ87250.1	MPA_KAG6550164.1	MPO_Mapoly0151s0012.1.p	MP_195158	MG_MgTOL.C1058.1.p	OL_30695	PP_Pp3c3_38060V3.1.p, PP_Pp3c3_38060V3.2.p, PP_Pp3c3_38060V3.3.p, PP_Pp3c3_38060V3.4.p		SM_270563	SF_Sphfalx05G053400.1.p	SMA_Sphmag05G061500.1.p, SMA_Sphmag05G061500.2.p	TP_Thupl.29379591s0005.1.p	VC_Vocar.0036s0087.1.p
OG0004186	ACV_KAI5081178.1	AN_MCO5569575.1, AN_MCO5598023.1	AC_Aco013654.1, AC_Aco018478.1	AAB_AagrBONN_evm.model.Sc2ySwM_344.4000.1, AAB_AagrBONN_evm.model.Sc2ySwM_344.4000.2, AAB_AagrBONN_evm.model.Sc2ySwM_344.4000.3, AAB_AagrBONN_evm.model.Sc2ySwM_344.4000.4, AAB_AagrBONN_evm.model.Sc2ySwM_344.4000.5, AAB_AagrBONN_evm.model.Sc2ySwM_344.4000.6, AAB_AagrBONN_evm.model.Sc2ySwM_344.4000.7	AAO_AagrOXF_evm.model.utg000124l.56.1, AAO_AagrOXF_evm.model.utg000124l.56.2, AAO_AagrOXF_evm.model.utg000124l.56.3, AAO_AagrOXF_evm.model.utg000124l.56.4	AP_Apun_evm.model.utg000028l.643.1, AP_Apun_evm.model.utg000028l.643.2	AT_NP_187361.1	AF_Azfi_s0011.g012682	CPGG1_CepurGG1.4G084200.1.p, CPGG1_CepurGG1.4G084200.2.p, CPGG1_CepurGG1.4G084200.3.p, CPGG1_CepurGG1.6G124300.1.p	CPR40_CepurR40.4G083300.1.p, CPR40_CepurR40.4G083300.2.p, CPR40_CepurR40.4G083300.3.p, CPR40_CepurR40.4G083300.4.p, CPR40_CepurR40.6G129400.1.p, CPR40_CepurR40.6G129400.2.p, CPR40_CepurR40.6G129400.3.p	CRI_Ceric.24G062000.1.p, CRI_Ceric.24G062000.2.p, CRI_Ceric.24G062000.3.p	CB_GBG74824.1	CRE_Cre12.g533050.t1.2	CZ_Cz05g00180.t1	CK_CKAN_00984000	CS_15456	DS_Dusal.2360s00001.1.p	KN_GAQ85196.1	MPA_KAG6545473.1	MPO_Mapoly0030s0053.1.p	MP_125001	MG_MgTOL.D0521.1.p, MG_MgTOL.N2274.1.p	OL_34264	PP_Pp3c12_9000V3.1.p, PP_Pp3c12_9000V3.2.p, PP_Pp3c16_1080V3.1.p, PP_Pp3c16_1080V3.2.p	SC_Sacu_v1.1_s0004.g002421	SM_97911	SF_Sphfalx09G028000.1.p	SMA_Sphmag09G080700.1.p	TP_Thupl.29381992s0001.1.p, TP_Thupl.29381992s0001.2.p	VC_Vocar.0017s0021.1.p
OG0004187	ACV_KAI5081591.1	AN_MCO5586978.1, AN_MCO5588836.1	AC_Aco019816.1, AC_Aco021158.1, AC_Aco023788.1	AAB_AagrBONN_evm.model.Sc2ySwM_369.318.1, AAB_AagrBONN_evm.model.Sc2ySwM_369.318.2, AAB_AagrBONN_evm.model.Sc2ySwM_369.318.3, AAB_AagrBONN_evm.model.Sc2ySwM_369.318.4	AAO_AagrOXF_evm.model.utg000069l.106.1, AAO_AagrOXF_evm.model.utg000069l.106.2, AAO_AagrOXF_evm.model.utg000069l.106.3, AAO_AagrOXF_evm.model.utg000069l.106.4	AP_Apun_evm.model.utg000089l.96.1	AT_NP_565513.1	AF_Azfi_s0087.g042420, AF_Azfi_s1017.g095259	CPGG1_CepurGG1.8G049400.1.p	CPR40_CepurR40.8G051800.1.p	CRI_Ceric.10G020200.1.p, CRI_Ceric.10G020200.10.p, CRI_Ceric.10G020200.11.p, CRI_Ceric.10G020200.12.p, CRI_Ceric.10G020200.13.p, CRI_Ceric.10G020200.14.p, CRI_Ceric.10G020200.2.p, CRI_Ceric.10G020200.3.p, CRI_Ceric.10G020200.4.p, CRI_Ceric.10G020200.5.p, CRI_Ceric.10G020200.6.p, CRI_Ceric.10G020200.7.p, CRI_Ceric.10G020200.8.p, CRI_Ceric.10G020200.9.p	CB_GBG79324.1	CRE_Cre02.g104650.t1.1, CRE_Cre02.g104650.t2.1	CZ_Cz10g04070.t1	CK_CKAN_02542500	CS_39076		KN_GAQ92352.1	MPA_KAG6540867.1	MPO_Mapoly0009s0044.1.p, MPO_Mapoly0009s0044.2.p	MP_1653	MG_MgTOL.G0767.1.p, MG_MgTOL.L0723.1.p	OL_26255	PP_Pp3c11_7560V3.1.p, PP_Pp3c11_7560V3.2.p	SC_Sacu_v1.1_s0002.g000812	SM_419047	SF_Sphfalx17G080400.1.p	SMA_Sphmag17G079400.1.p, SMA_Sphmag17G079400.2.p	TP_Thupl.29380883s0004.1.p	VC_Vocar.0020s0164.1.p, VC_Vocar.0020s0164.2.p
OG0004188	ACV_KAI5081752.1, ACV_KAI5081753.1	AN_MCO5548133.1, AN_MCO5548134.1, AN_MCO5561883.1, AN_MCO5565823.1, AN_MCO5577241.1	AC_Aco018770.1	AAB_AagrBONN_evm.model.Sc2ySwM_117.2518.1, AAB_AagrBONN_evm.model.Sc2ySwM_117.2518.2, AAB_AagrBONN_evm.model.Sc2ySwM_117.2518.3, AAB_AagrBONN_evm.model.Sc2ySwM_117.2518.4, AAB_AagrBONN_evm.model.Sc2ySwM_117.2518.5	AAO_AagrOXF_evm.model.utg000059l.141.1, AAO_AagrOXF_evm.model.utg000059l.141.2, AAO_AagrOXF_evm.model.utg000059l.141.3, AAO_AagrOXF_evm.model.utg000059l.141.4, AAO_AagrOXF_evm.model.utg000059l.141.5	AP_Apun_evm.model.utg000023l.1056.1	AT_NP_568495.2	AF_Azfi_s0005.g009306	CPGG1_CepurGG1.2G019800.1.p	CPR40_CepurR40.2G020600.1.p	CRI_Ceric.12G085000.1.p, CRI_Ceric.12G085000.2.p, CRI_Ceric.12G085000.3.p, CRI_Ceric.12G085000.4.p, CRI_Ceric.12G085000.5.p	CB_GBG60872.1	CRE_Cre17.g708800.t1.1	CZ_Cz15g21040.t1	CK_CKAN_02293400	CS_52209	DS_Dusal.0125s00025.1.p, DS_Dusal.0125s00026.1.p	KN_GAQ79430.1	MPA_KAG6546977.1	MPO_Mapoly0002s0041.1.p, MPO_Mapoly0002s0041.2.p	MP_18089	MG_MgTOL.F1662.1.p	OL_32080	PP_Pp3c1_36280V3.1.p, PP_Pp3c1_36280V3.2.p, PP_Pp3c1_36280V3.3.p, PP_Pp3c2_3479V3.1.p	SC_Sacu_v1.1_s0105.g020162, SC_Sacu_v1.1_s0168.g024263	SM_121129	SF_Sphfalx01G144500.1.p, SF_Sphfalx02G114000.1.p, SF_Sphfalx15G033800.1.p	SMA_Sphmag01G128800.1.p, SMA_Sphmag01G128800.2.p, SMA_Sphmag02G114300.1.p, SMA_Sphmag15G033900.1.p	TP_Thupl.29379772s0001.1.p	VC_Vocar.0005s0424.1.p
OG0004189	ACV_KAI5081925.1, ACV_KAI5081926.1	AN_MCO5576901.1, AN_MCO5598054.1	AC_Aco018228.1		AAO_AagrOXF_evm.model.utg000083l.389.1	AP_Apun_evm.model.utg000058l.372.1	AT_NP_001320089.1, AT_NP_001328958.1, AT_NP_565442.1, AT_NP_567843.1	AF_Azfi_s0013.g013166	CPGG1_CepurGG1.2G045200.1.p, CPGG1_CepurGG1.2G045200.2.p	CPR40_CepurR40.2G046400.1.p, CPR40_CepurR40.2G046400.2.p	CRI_Ceric.05G002300.1.p, CRI_Ceric.12G080800.1.p	CB_GBG61870.1	CRE_Cre07.g326400.t1.2	CZ_Cz01g21230.t1	CK_CKAN_01133400, CK_CKAN_02054500	CS_53336	DS_Dusal.0533s00003.1.p	KN_GAQ81846.1	MPA_KAG6548440.1	MPO_Mapoly0113s0010.1.p	MP_61182	MG_MgTOL.J1537.1.p, MG_MgTOL.K0228.1.p	OL_6551	PP_Pp3c11_7990V3.1.p, PP_Pp3c11_7990V3.10.p, PP_Pp3c11_7990V3.2.p, PP_Pp3c11_7990V3.3.p, PP_Pp3c11_7990V3.4.p, PP_Pp3c11_7990V3.5.p, PP_Pp3c11_7990V3.6.p, PP_Pp3c11_7990V3.7.p, PP_Pp3c11_7990V3.8.p, PP_Pp3c11_7990V3.9.p, PP_Pp3c7_23160V3.1.p, PP_Pp3c7_23160V3.2.p, PP_Pp3c7_23160V3.3.p, PP_Pp3c7_23160V3.4.p, PP_Pp3c7_23220V3.1.p, PP_Pp3c7_23220V3.2.p	SC_Sacu_v1.1_s0044.g013047	SM_148966, SM_67567	SF_Sphfalx05G095700.1.p, SF_Sphfalx19G024500.1.p, SF_Sphfalx19G024500.2.p	SMA_Sphmag05G111000.1.p, SMA_Sphmag19G025600.1.p	TP_Thupl.29382100s0016.1.p	VC_Vocar.0005s0388.1.p
OG0004190	ACV_KAI5082794.1, ACV_KAI5082804.1	AN_MCO5583117.1	AC_Aco016209.1, AC_Aco030525.1	AAB_AagrBONN_evm.model.Sc2ySwM_344.1577.1	AAO_AagrOXF_evm.model.utg000006l.156.1	AP_Apun_evm.model.utg000258l.83.1	AT_NP_001332702.1, AT_NP_001332703.1, AT_NP_196845.1	AF_Azfi_s0073.g037086	CPGG1_CepurGG1.5G038600.1.p, CPGG1_CepurGG1.5G038600.2.p, CPGG1_CepurGG1.5G038600.3.p, CPGG1_CepurGG1.5G038600.4.p	CPR40_CepurR40.5G038700.1.p, CPR40_CepurR40.5G038700.2.p	CRI_Ceric.18G005600.1.p, CRI_Ceric.18G005600.2.p, CRI_Ceric.18G005600.3.p, CRI_Ceric.18G005600.4.p, CRI_Ceric.37G040000.1.p	CB_GBG63459.1	CRE_Cre02.g095122.t1.1, CRE_Cre12.g534700.t1.2	CZ_Cz02g42060.t1, CZ_Cz05g19230.t1	CK_CKAN_00877800	CS_39550	DS_Dusal.0126s00020.1.p, DS_Dusal.0368s00005.1.p	KN_GAQ81998.1	MPA_KAG6548699.1	MPO_Mapoly0061s0100.1.p	MP_149041, MP_187628, MP_50832, MP_6601	MG_MgTOL.K1050.1.p	OL_28779, OL_30679	PP_Pp3c16_12110V3.1.p, PP_Pp3c16_12110V3.2.p, PP_Pp3c5_13790V3.1.p, PP_Pp3c5_13790V3.2.p, PP_Pp3c5_13790V3.3.p	SC_Sacu_v1.1_s0130.g022038	SM_96291	SF_Sphfalx02G073200.1.p, SF_Sphfalx02G073200.2.p, SF_Sphfalx02G073200.3.p	SMA_Sphmag02G072200.1.p, SMA_Sphmag02G072200.2.p, SMA_Sphmag02G072200.3.p	TP_Thupl.29382313s0012.1.p, TP_Thupl.29382313s0012.2.p	VC_Vocar.0027s0151.1.p
OG0004191	ACV_KAI5083043.1	AN_MCO5575212.1, AN_MCO5598645.1, AN_MCO5605133.1	AC_Aco021159.1, AC_Aco021316.1	AAB_AagrBONN_evm.model.Sc2ySwM_117.2733.1	AAO_AagrOXF_evm.model.utg000091l.106.1	AP_Apun_evm.model.utg000023l.1285.1	AT_NP_001190247.1, AT_NP_180518.1, AT_NP_196323.1, AT_NP_563788.1	AF_Azfi_s0005.g009287, AF_Azfi_s0008.g011492	CPGG1_CepurGG1.11G086300.1.p, CPGG1_CepurGG1.8G076900.1.p	CPR40_CepurR40.11G089300.1.p, CPR40_CepurR40.8G082000.1.p	CRI_Ceric.38G063300.1.p	CB_GBG67341.1, CB_GBG67342.1	CRE_Cre02.g075650.t1.2	CZ_Cz11g11150.t1	CK_CKAN_00639000	CS_23819	DS_Dusal.0118s00012.1.p	KN_GAQ78369.1	MPA_KAG6549889.1	MPO_Mapoly0103s0034.1.p	MP_58630	MG_MgTOL.N0831.1.p, MG_MgTOL.N0831.2.p, MG_MgTOL.N0832.1.p, MG_MgTOL.N0832.2.p	OL_41266	PP_Pp3c14_6200V3.1.p, PP_Pp3c14_6200V3.2.p, PP_Pp3c2_11360V3.1.p, PP_Pp3c2_11360V3.2.p	SC_Sacu_v1.1_s0058.g014974	SM_154896	SF_Sphfalx04G029100.1.p, SF_Sphfalx04G029100.2.p, SF_Sphfalx04G029100.3.p, SF_Sphfalx10G054200.1.p	SMA_Sphmag04G032500.1.p, SMA_Sphmag04G032500.2.p, SMA_Sphmag04G032500.3.p, SMA_Sphmag10G052200.1.p, SMA_Sphmag10G052200.2.p, SMA_Sphmag10G052200.3.p	TP_Thupl.29378985s0012.1.p, TP_Thupl.29378985s0012.2.p, TP_Thupl.29378985s0012.3.p, TP_Thupl.29380392s0020.1.p, TP_Thupl.29380392s0020.2.p	VC_Vocar.0001s1684.1.p
OG0004192	ACV_KAI5083130.1	AN_MCO5547330.1, AN_MCO5585122.1, AN_MCO5586421.1	AC_Aco016888.1	AAB_AagrBONN_evm.model.Sc2ySwM_368.939.1, AAB_AagrBONN_evm.model.Sc2ySwM_368.939.2, AAB_AagrBONN_evm.model.Sc2ySwM_368.939.3	AAO_AagrOXF_evm.model.utg000007l.10.1, AAO_AagrOXF_evm.model.utg000007l.10.2, AAO_AagrOXF_evm.model.utg000007l.10.3	AP_Apun_evm.model.utg000091l.98.1	AT_NP_001190492.1, AT_NP_199671.1	AF_Azfi_s0093.g043172	CPGG1_CepurGG1.10G036700.1.p, CPGG1_CepurGG1.10G036700.2.p, CPGG1_CepurGG1.8G069200.1.p	CPR40_CepurR40.10G039500.1.p, CPR40_CepurR40.10G039500.2.p, CPR40_CepurR40.10G039500.3.p, CPR40_CepurR40.10G039500.4.p, CPR40_CepurR40.8G073300.1.p	CRI_Ceric.07G037500.1.p, CRI_Ceric.07G037500.2.p, CRI_Ceric.07G037500.3.p, CRI_Ceric.07G037500.4.p, CRI_Ceric.07G037500.5.p	CB_GBG74228.1	CRE_Cre12.g493400.t1.1	CZ_Cz03g14220.t1, CZ_Cz03g14230.t1	CK_CKAN_00686300, CK_CKAN_02075600	CS_38065	DS_Dusal.0297s00010.1.p, DS_Dusal.0297s00013.1.p	KN_GAQ88231.1	MPA_KAG6545759.1, MPA_KAG6545760.1, MPA_KAG6545761.1, MPA_KAG6545762.1	MPO_Mapoly0189s0011.1.p	MP_33825	MG_MgTOL.H0958.1.p	OL_242	PP_Pp3c18_16050V3.1.p, PP_Pp3c18_16050V3.2.p	SC_Sacu_v1.1_s0065.g015991		SF_Sphfalx04G082300.1.p	SMA_Sphmag04G084900.1.p, SMA_Sphmag04G084900.2.p, SMA_Sphmag04G084900.3.p	TP_Thupl.29378245s0002.1.p, TP_Thupl.29378245s0003.1.p, TP_Thupl.29378245s0003.2.p, TP_Thupl.29378245s0003.3.p	VC_Vocar.0031s0036.1.p
OG0004193	ACV_KAI5083262.1	AN_MCO5586997.1, AN_MCO5586998.1, AN_MCO5593467.1	AC_Aco021472.1	AAB_AagrBONN_evm.model.Sc2ySwM_344.2406.1	AAO_AagrOXF_evm.model.utg000006l.1020.1	AP_Apun_evm.model.utg000152l.109.1	AT_NP_850250.1	AF_Azfi_s0038.g026250	CPGG1_CepurGG1.4G255000.1.p	CPR40_CepurR40.4G262400.1.p	CRI_Ceric.1Z199100.1.p, CRI_Ceric.1Z199100.2.p, CRI_Ceric.1Z199100.3.p, CRI_Ceric.1Z199100.4.p, CRI_Ceric.1Z199100.5.p, CRI_Ceric.1Z199100.6.p	CB_GBG80380.1	CRE_Cre07.g332500.t1.2, CRE_Cre14.g629000.t1.2	CZ_Cz07g21220.t1	CK_CKAN_02113800	CS_17381	DS_Dusal.0020s00045.1.p, DS_Dusal.0040s00019.1.p	KN_GAQ83879.1	MPA_KAG6548562.1	MPO_Mapoly0019s0126.1.p	MP_29478, MP_36030	MG_MgTOL.A0539.1.p	OL_34304, OL_43023	PP_Pp3c12_18450V3.1.p, PP_Pp3c12_18450V3.2.p, PP_Pp3c12_18450V3.3.p, PP_Pp3c12_18450V3.4.p, PP_Pp3c12_18450V3.5.p, PP_Pp3c12_18450V3.6.p	SC_Sacu_v1.1_s0014.g006117	SM_127789	SF_Sphfalx13G005400.1.p, SF_Sphfalx13G005400.2.p, SF_Sphfalx14G004700.1.p, SF_Sphfalx14G004700.2.p	SMA_Sphmag13G004500.1.p, SMA_Sphmag13G004500.2.p, SMA_Sphmag14G004100.1.p, SMA_Sphmag14G004100.2.p, SMA_Sphmag14G004100.3.p, SMA_Sphmag14G004100.4.p, SMA_Sphmag14G004100.5.p, SMA_Sphmag14G004100.6.p	TP_Thupl.29381336s0016.1.p, TP_Thupl.29381336s0016.2.p	VC_Vocar.0022s0025.1.p, VC_Vocar.0034s0083.1.p
OG0004194	ACV_KAI5083309.1, ACV_KAI5083764.1	AN_MCO5602739.1, AN_MCO5607478.1	AC_Aco005020.1	AAB_AagrBONN_evm.model.Sc2ySwM_117.1618.1, AAB_AagrBONN_evm.model.Sc2ySwM_117.1618.2, AAB_AagrBONN_evm.model.Sc2ySwM_117.1618.3, AAB_AagrBONN_evm.model.Sc2ySwM_117.1618.4, AAB_AagrBONN_evm.model.Sc2ySwM_117.1618.5, AAB_AagrBONN_evm.model.Sc2ySwM_117.1618.6, AAB_AagrBONN_evm.model.Sc2ySwM_117.1618.7	AAO_AagrOXF_evm.model.utg000002l.515.1, AAO_AagrOXF_evm.model.utg000002l.515.2, AAO_AagrOXF_evm.model.utg000002l.515.3, AAO_AagrOXF_evm.model.utg000002l.515.4, AAO_AagrOXF_evm.model.utg000002l.515.5, AAO_AagrOXF_evm.model.utg000002l.515.6, AAO_AagrOXF_evm.model.utg000002l.515.7	AP_Apun_evm.model.utg000023l.145.1	AT_NP_001330721.1, AT_NP_199330.2	AF_Azfi_s0198.g057430			CRI_Ceric.23G056700.1.p	CB_GBG81337.1	CRE_Cre06.g288800.t1.2	CZ_UNPLg00520.t1		CS_57263	DS_Dusal.0427s00004.1.p	KN_GAQ90108.1	MPA_KAG6555478.1	MPO_Mapoly0106s0006.1.p, MPO_Mapoly0106s0006.2.p, MPO_Mapoly0106s0006.3.p	MP_150117	MG_MgTOL.H1299.1.p, MG_MgTOL.H1299.2.p, MG_MgTOL.H1299.3.p	OL_28876	PP_Pp3c10_270V3.1.p, PP_Pp3c10_270V3.2.p, PP_Pp3c10_270V3.3.p, PP_Pp3c10_270V3.4.p, PP_Pp3c10_270V3.5.p, PP_Pp3c10_270V3.6.p		SM_79844	SF_Sphfalx11G106600.1.p, SF_Sphfalx11G106600.2.p	SMA_Sphmag11G109400.1.p, SMA_Sphmag11G109400.2.p, SMA_Sphmag11G109400.3.p, SMA_Sphmag11G109400.4.p	TP_Thupl.29381318s0006.1.p, TP_Thupl.29381318s0006.2.p, TP_Thupl.29381318s0006.3.p, TP_Thupl.29381318s0006.4.p, TP_Thupl.29381318s0009.1.p	VC_Vocar.0001s1411.1.p
OG0004195	ACV_KAI5083382.1	AN_MCO5550846.1, AN_MCO5598776.1, AN_MCO5610407.1	AC_Aco020883.1	AAB_AagrBONN_evm.model.Sc2ySwM_344.1343.1	AAO_AagrOXF_evm.model.utg000041l.92.1	AP_Apun_evm.model.utg000158l.88.1	AT_NP_001332059.1, AT_NP_001332060.1, AT_NP_199327.4	AF_Azfi_s0115.g046267	CPGG1_CepurGG1.12G167400.1.p, CPGG1_CepurGG1.12G167400.2.p, CPGG1_CepurGG1.12G167400.3.p, CPGG1_CepurGG1.12G167400.4.p, CPGG1_CepurGG1.UG179700.1.p	CPR40_CepurR40.12G165000.1.p, CPR40_CepurR40.VG314600.1.p	CRI_Ceric.30G032600.1.p, CRI_Ceric.30G032600.2.p, CRI_Ceric.30G032600.3.p, CRI_Ceric.30G032600.4.p, CRI_Ceric.30G032600.5.p	CB_GBG74067.1, CB_GBG88963.1	CRE_Cre12.g542800.t1.2	CZ_Cz07g31260.t1	CK_CKAN_00316700	CS_52414	DS_Dusal.0568s00004.1.p	KN_GAQ79190.1		MPO_Mapoly0097s0027.1.p	MP_162789	MG_MgTOL.B1236.1.p, MG_MgTOL.B1236.2.p, MG_MgTOL.B1237.1.p	OL_39835	PP_Pp3c18_11070V3.1.p, PP_Pp3c18_11070V3.2.p, PP_Pp3c18_11070V3.3.p, PP_Pp3c18_11070V3.4.p, PP_Pp3c18_11070V3.5.p, PP_Pp3c18_11070V3.6.p, PP_Pp3c18_11070V3.7.p		SM_443461	SF_Sphfalx11G058700.1.p, SF_Sphfalx11G058700.2.p, SF_Sphfalx11G058700.3.p, SF_Sphfalx11G058700.4.p, SF_Sphfalx11G058700.5.p, SF_Sphfalx11G058700.6.p	SMA_Sphmag11G059600.1.p, SMA_Sphmag11G059600.2.p	TP_Thupl.29377369s0007.1.p, TP_Thupl.29377369s0007.2.p, TP_Thupl.29377369s0007.3.p	VC_Vocar.0007s0095.1.p
OG0004196	ACV_KAI5084317.1, ACV_KAI5085012.1	AN_MCO5581050.1, AN_MCO5589963.1, AN_MCO5594401.1, AN_MCO5600339.1	AC_Aco002648.1	AAB_AagrBONN_evm.model.Sc2ySwM_117.1581.1	AAO_AagrOXF_evm.model.utg000002l.553.1, AAO_AagrOXF_evm.model.utg000002l.553.2	AP_Apun_evm.model.utg000023l.107.1	AT_NP_001190804.1, AT_NP_001328112.1, AT_NP_194028.2, AT_NP_194161.1	AF_Azfi_s0037.g025920, AF_Azfi_s2479.g111681	CPGG1_CepurGG1.1G307400.1.p	CPR40_CepurR40.1G314300.1.p, CPR40_CepurR40.VG149200.1.p	CRI_Ceric.24G035800.1.p, CRI_Ceric.24G035800.10.p, CRI_Ceric.24G035800.2.p, CRI_Ceric.24G035800.3.p, CRI_Ceric.24G035800.4.p, CRI_Ceric.24G035800.5.p, CRI_Ceric.24G035800.6.p, CRI_Ceric.24G035800.7.p, CRI_Ceric.24G035800.8.p, CRI_Ceric.24G035800.9.p	CB_GBG61043.1, CB_GBG61044.1, CB_GBG61045.1	CRE_Cre01.g029200.t1.1	CZ_Cz06g17230.t1	CK_CKAN_00713700	CS_40112	DS_Dusal.0026s00003.1.p, DS_Dusal.1941s00001.1.p	KN_GAQ80926.1	MPA_KAG6557376.1	MPO_Mapoly0118s0005.1.p		MG_MgTOL.B0669.1.p, MG_MgTOL.B0669.2.p, MG_MgTOL.B0669.3.p, MG_MgTOL.B0669.4.p	OL_119551, OL_14251	PP_Pp3c8_2900V3.1.p, PP_Pp3c8_2900V3.2.p	SC_Sacu_v1.1_s0019.g007714	SM_405667	SF_Sphfalx11G108000.1.p, SF_Sphfalx11G108000.2.p	SMA_Sphmag11G111100.1.p	TP_Thupl.29379405s0019.1.p, TP_Thupl.29379405s0019.2.p	VC_Vocar.0001s0902.1.p
OG0004197	ACV_KAI5084531.1	AN_MCO5558303.1, AN_MCO5589965.1	AC_Aco001128.1, AC_Aco002866.1, AC_Aco002867.1	AAB_AagrBONN_evm.model.Sc2ySwM_344.5131.1, AAB_AagrBONN_evm.model.Sc2ySwM_344.5131.2, AAB_AagrBONN_evm.model.Sc2ySwM_362.1786.1, AAB_AagrBONN_evm.model.Sc2ySwM_362.1786.2, AAB_AagrBONN_evm.model.Sc2ySwM_362.1786.3	AAO_AagrOXF_evm.model.utg000018l.531.1, AAO_AagrOXF_evm.model.utg000018l.531.2, AAO_AagrOXF_evm.model.utg000018l.531.3, AAO_AagrOXF_evm.model.utg000018l.531.4, AAO_AagrOXF_evm.model.utg000116l.299.1, AAO_AagrOXF_evm.model.utg000116l.299.2, AAO_AagrOXF_evm.model.utg000116l.299.3, AAO_AagrOXF_evm.model.utg000116l.299.4	AP_Apun_evm.model.utg000051l.510.1, AP_Apun_evm.model.utg000103l.159.1	AT_NP_564972.1	AF_Azfi_s0074.g037457	CPGG1_CepurGG1.7G127200.1.p	CPR40_CepurR40.7G149700.1.p	CRI_Ceric.1Z035400.1.p, CRI_Ceric.1Z035400.2.p, CRI_Ceric.1Z035400.3.p	CB_GBG74247.1	CRE_Cre05.g244850.t1.2	CZ_Cz10g23090.t1	CK_CKAN_02126900, CK_CKAN_02233300	CS_14503	DS_Dusal.0974s00002.1.p	KN_GAQ82990.1	MPA_KAG6549776.1	MPO_Mapoly0113s0045.1.p	MP_59735	MG_MgTOL.L1122.1.p		PP_Pp3c15_14240V3.1.p, PP_Pp3c15_14240V3.2.p, PP_Pp3c15_14240V3.3.p, PP_Pp3c9_14930V3.1.p, PP_Pp3c9_14930V3.2.p, PP_Pp3c9_14930V3.3.p, PP_Pp3c9_14930V3.4.p, PP_Pp3c9_14930V3.5.p	SC_Sacu_v1.1_s0026.g009489	SM_97898	SF_Sphfalx05G060800.1.p, SF_Sphfalx11G071200.1.p	SMA_Sphmag05G067700.1.p, SMA_Sphmag05G067700.2.p, SMA_Sphmag11G073700.1.p	TP_Thupl.29377385s0004.1.p	VC_Vocar.0026s0042.1.p, VC_Vocar.0026s0042.2.p
OG0004198	ACV_KAI5084748.1	AN_MCO5568125.1, AN_MCO5612483.1, AN_MCO5612484.1	AC_Aco000262.1	AAB_AagrBONN_evm.model.Sc2ySwM_344.2034.1, AAB_AagrBONN_evm.model.Sc2ySwM_344.2035.1	AAO_AagrOXF_evm.model.utg000006l.638.1, AAO_AagrOXF_evm.model.utg000006l.639.1	AP_Apun_evm.model.utg000185l.203.1	AT_NP_001319788.1, AT_NP_001325475.1, AT_NP_181727.1	AF_Azfi_s0034.g025344, AF_Azfi_s0084.g039006	CPGG1_CepurGG1.N028400.1.p	CPR40_CepurR40.VG231800.1.p, CPR40_CepurR40.VG231800.2.p, CPR40_CepurR40.VG231800.3.p, CPR40_CepurR40.VG231800.4.p, CPR40_CepurR40.VG231800.5.p	CRI_Ceric.26G064500.1.p, CRI_Ceric.26G064500.2.p, CRI_Ceric.26G064500.3.p, CRI_Ceric.26G064500.4.p, CRI_Ceric.26G064500.5.p, CRI_Ceric.26G064500.6.p, CRI_Ceric.26G064500.7.p, CRI_Ceric.26G064500.8.p		CRE_Cre02.g087200.t1.1		CK_CKAN_00352700, CK_CKAN_00809800	CS_59073		KN_GAQ85125.1	MPA_KAG6556778.1	MPO_Mapoly0087s0049.1.p, MPO_Mapoly0087s0049.2.p, MPO_Mapoly0087s0049.3.p, MPO_Mapoly0087s0049.4.p		MG_MgTOL.J1933.1.p		PP_Pp3c16_15960V3.1.p, PP_Pp3c16_15960V3.2.p, PP_Pp3c16_15960V3.3.p, PP_Pp3c16_15960V3.4.p, PP_Pp3c16_15960V3.5.p, PP_Pp3c16_15960V3.6.p, PP_Pp3c6_26480V3.1.p, PP_Pp3c6_26480V3.2.p, PP_Pp3c6_26480V3.3.p	SC_Sacu_v1.1_s0120.g021407	SM_96730	SF_Sphfalx06G087100.1.p, SF_Sphfalx06G087100.2.p, SF_Sphfalx06G087100.3.p	SMA_Sphmag06G081600.1.p, SMA_Sphmag06G081600.2.p		VC_Vocar.0004s0419.1.p, VC_Vocar.0004s0419.2.p
OG0004199		AN_MCO5561368.1	AC_Aco020703.1, AC_Aco022599.1, AC_Aco022625.1				AT_YP_009472114.2		CPGG1_CepurGG1.UG215500.1.p		CRI_Ceric.1Z123000.1.p, CRI_Ceric.1Z196200.1.p, CRI_Ceric.1Z237200.1.p, CRI_Ceric.1Z247100.1.p, CRI_Ceric.1Z247700.1.p, CRI_Ceric.1Z258100.1.p, CRI_Ceric.1Z258400.1.p, CRI_Ceric.1Z280000.1.p, CRI_Ceric.1Z286300.1.p, CRI_Ceric.1Z287700.1.p, CRI_Ceric.1Z293000.1.p, CRI_Ceric.1Z294300.1.p, CRI_Ceric.1Z296600.1.p, CRI_Ceric.1Z296700.1.p, CRI_Ceric.1Z298600.1.p, CRI_Ceric.1Z302000.1.p, CRI_Ceric.1Z303000.1.p, CRI_Ceric.1Z304900.1.p, CRI_Ceric.1Z307100.1.p, CRI_Ceric.1Z308300.1.p, CRI_Ceric.1Z312200.1.p, CRI_Ceric.1Z312700.1.p			CZ_CzMTg00320.t1	CK_CKAN_02431200, CK_CKAN_02727900, CK_CKAN_02767200, CK_CKAN_02769800, CK_CKAN_02781600			KN_GAQ93828.1	MPA_KAG6541559.1					PP_Pp3c23_19840V3.1.p, PP_Pp3c23_19840V3.2.p, PP_Pp3c2_30660V3.1.p, PP_Pp3c2_30660V3.2.p, PP_Pp3c6_27070V3.1.p, PP_Pp3c6_27070V3.2.p		SM_139131	SF_Sphfalx01G000800.1.p, SF_Sphfalx08G097000.1.p, SF_Sphfalx15G081800.1.p	SMA_Sphmag04G121700.1.p, SMA_Sphmag11G020800.1.p, SMA_Sphmag11G020900.1.p, SMA_Sphmag15G058700.1.p	TP_Thupl.1985678s0001.1.p, TP_Thupl.28312230s0001.1.p, TP_Thupl.28498323s0001.1.p, TP_Thupl.29358315s0003.1.p, TP_Thupl.29366582s0001.1.p, TP_Thupl.29381105s0002.1.p, TP_Thupl.29382170s0001.1.p	VC_Vocar.0055s0050.1.p
OG0004200		AN_MCO5570857.1, AN_MCO5578130.1, AN_MCO5598189.1, AN_MCO5608049.1							CPGG1_CepurGG1.10G129200.1.p, CPGG1_CepurGG1.11G028700.1.p, CPGG1_CepurGG1.1G079900.1.p, CPGG1_CepurGG1.7G128500.1.p, CPGG1_CepurGG1.8G101700.1.p, CPGG1_CepurGG1.UG065900.1.p, CPGG1_CepurGG1.UG111100.1.p, CPGG1_CepurGG1.UG111200.1.p, CPGG1_CepurGG1.UG159400.1.p, CPGG1_CepurGG1.UG320000.1.p	CPR40_CepurR40.1G113000.1.p, CPR40_CepurR40.4G189200.1.p, CPR40_CepurR40.8G019500.1.p, CPR40_CepurR40.N015000.1.p, CPR40_CepurR40.VG086600.1.p, CPR40_CepurR40.VG119000.1.p, CPR40_CepurR40.VG119100.1.p, CPR40_CepurR40.VG123300.1.p, CPR40_CepurR40.VG138700.1.p, CPR40_CepurR40.VG183600.1.p, CPR40_CepurR40.VG235400.1.p, CPR40_CepurR40.VG236100.1.p, CPR40_CepurR40.VG239000.1.p, CPR40_CepurR40.VG294800.1.p	CRI_Ceric.03G075300.1.p, CRI_Ceric.04G005800.1.p, CRI_Ceric.04G096500.1.p, CRI_Ceric.05G072700.1.p, CRI_Ceric.07G066000.1.p, CRI_Ceric.09G016700.1.p, CRI_Ceric.12G004900.1.p, CRI_Ceric.14G039800.1.p, CRI_Ceric.15G003200.1.p, CRI_Ceric.15G064700.1.p, CRI_Ceric.16G059500.1.p, CRI_Ceric.17G048100.1.p, CRI_Ceric.17G052000.1.p, CRI_Ceric.19G054600.1.p, CRI_Ceric.20G055100.1.p, CRI_Ceric.20G065700.1.p, CRI_Ceric.21G020700.1.p, CRI_Ceric.27G044600.1.p, CRI_Ceric.32G050200.1.p, CRI_Ceric.35G039900.1.p						DS_Dusal.0360s00007.1.p												TP_Thupl.29335290s0002.1.p, TP_Thupl.29349875s0001.1.p, TP_Thupl.29378784s0012.1.p, TP_Thupl.29379417s0006.1.p, TP_Thupl.29379520s0005.1.p, TP_Thupl.29381285s0025.1.p, TP_Thupl.29381572s0004.1.p, TP_Thupl.29382071s0001.1.p, TP_Thupl.29382366s0010.1.p
OG0004201		AN_MCO5575318.1	AC_Aco016795.1, AC_Aco025936.1				AT_NP_051083.1			CPR40_CepurR40.VG177100.1.p	CRI_Ceric.02G015400.1.p, CRI_Ceric.02G015400.2.p, CRI_Ceric.05G041300.1.p, CRI_Ceric.05G041300.2.p, CRI_Ceric.05G051000.1.p, CRI_Ceric.17G015900.1.p, CRI_Ceric.19G010300.1.p, CRI_Ceric.1Z019300.1.p, CRI_Ceric.1Z021300.1.p, CRI_Ceric.1Z021300.2.p, CRI_Ceric.1Z162700.1.p, CRI_Ceric.38G007900.1.p, CRI_Ceric.38G007900.2.p				CK_CKAN_02180100, CK_CKAN_02721900, CK_CKAN_02737100, CK_CKAN_02784900, CK_CKAN_02785500			KN_GAQ93719.1	MPA_KAG6539811.1, MPA_KAG6539812.1, MPA_KAG6539859.1, MPA_KAG6539901.1, MPA_KAG6539902.1, MPA_KAG6539941.1, MPA_KAG6540028.1, MPA_KAG6540029.1, MPA_KAG6540166.1, MPA_KAG6540167.1, MPA_KAG6540207.1, MPA_KAG6540276.1, MPA_KAG6540327.1, MPA_KAG6540328.1, MPA_KAG6540388.1, MPA_KAG6540389.1, MPA_KAG6540495.1, MPA_KAG6540544.1, MPA_KAG6540545.1, MPA_KAG6540614.1, MPA_KAG6540615.1, MPA_KAG6540680.1, MPA_KAG6540681.1, MPA_KAG6540738.1, MPA_KAG6540739.1							SM_137715	SF_Sphfalx11G044200.1.p	SMA_Sphmag07G002600.1.p, SMA_Sphmag20G012700.1.p, SMA_Sphmag20G020600.1.p	TP_Thupl.28553977s0001.1.p, TP_Thupl.29377165s0010.1.p, TP_Thupl.29378637s0016.1.p, TP_Thupl.29382085s0006.1.p
OG0004202			AC_Aco016153.1, AC_Aco017835.1, AC_Aco017848.1, AC_Aco019422.1, AC_Aco021213.1, AC_Aco021785.1, AC_Aco021961.1, AC_Aco023374.1, AC_Aco023730.1, AC_Aco023732.1, AC_Aco024196.1, AC_Aco024289.1, AC_Aco024385.1, AC_Aco024582.1, AC_Aco024591.1, AC_Aco024969.1, AC_Aco024974.1, AC_Aco025080.1, AC_Aco025125.1, AC_Aco025144.1, AC_Aco025216.1, AC_Aco025253.1, AC_Aco025316.1, AC_Aco025434.1, AC_Aco025606.1, AC_Aco025823.1, AC_Aco026129.1, AC_Aco026176.1, AC_Aco027130.1, AC_Aco027509.1, AC_Aco027785.1, AC_Aco028118.1, AC_Aco028267.1, AC_Aco028505.1, AC_Aco028565.1, AC_Aco028647.1, AC_Aco028719.1, AC_Aco028729.1, AC_Aco028959.1, AC_Aco029205.1, AC_Aco029457.1, AC_Aco030074.1, AC_Aco030353.1, AC_Aco030492.1, AC_Aco030692.1, AC_Aco030966.1, AC_Aco031011.1, AC_Aco031073.1, AC_Aco031130.1, AC_Aco031309.1, AC_Aco031396.1, AC_Aco031492.1, AC_Aco031517.1, AC_Aco031576.1, AC_Aco031658.1, AC_Aco031701.1, AC_Aco031723.1, AC_Aco031787.1
OG0004203			AC_Aco025486.1				AT_NP_192625.4, AT_NP_849538.2								CK_CKAN_00150300, CK_CKAN_00974600, CK_CKAN_01539000, CK_CKAN_02595100, CK_CKAN_02595200, CK_CKAN_02595300, CK_CKAN_02595400, CK_CKAN_02595700, CK_CKAN_02595800, CK_CKAN_02595900, CK_CKAN_02596000, CK_CKAN_02669400, CK_CKAN_02669500, CK_CKAN_02669700, CK_CKAN_02672500, CK_CKAN_02672600, CK_CKAN_02672700, CK_CKAN_02672800, CK_CKAN_02706700, CK_CKAN_02706900, CK_CKAN_02707000, CK_CKAN_02708300, CK_CKAN_02708400, CK_CKAN_02709300, CK_CKAN_02709400, CK_CKAN_02709500, CK_CKAN_02709600, CK_CKAN_02709700, CK_CKAN_02709800, CK_CKAN_02709900, CK_CKAN_02710000, CK_CKAN_02710100, CK_CKAN_02710200, CK_CKAN_02710300, CK_CKAN_02710400, CK_CKAN_02710500, CK_CKAN_02710700, CK_CKAN_02710800, CK_CKAN_02710900, CK_CKAN_02711000, CK_CKAN_02711200, CK_CKAN_02711300, CK_CKAN_02711400, CK_CKAN_02711500, CK_CKAN_02711700, CK_CKAN_02711800, CK_CKAN_02711900, CK_CKAN_02712100, CK_CKAN_02712400, CK_CKAN_02712500, CK_CKAN_02712600	CS_65896						MG_MgTOL.A0204.1.p, MG_MgTOL.E0637.1.p				SM_178079
OG0004204			AC_Aco019812.1	AAB_AagrBONN_evm.model.Sc2ySwM_117.475.1, AAB_AagrBONN_evm.model.Sc2ySwM_117.475.2	AAO_AagrOXF_evm.model.utg000063l.504.1, AAO_AagrOXF_evm.model.utg000063l.504.2	AP_Apun_evm.model.utg000039l.981.1, AP_Apun_evm.model.utg000039l.981.10, AP_Apun_evm.model.utg000039l.981.2, AP_Apun_evm.model.utg000039l.981.3, AP_Apun_evm.model.utg000039l.981.4, AP_Apun_evm.model.utg000039l.981.5, AP_Apun_evm.model.utg000039l.981.6, AP_Apun_evm.model.utg000039l.981.7, AP_Apun_evm.model.utg000039l.981.8, AP_Apun_evm.model.utg000039l.981.9	AT_NP_201357.2		CPGG1_CepurGG1.12G052700.1.p, CPGG1_CepurGG1.12G052700.2.p, CPGG1_CepurGG1.12G052700.3.p, CPGG1_CepurGG1.12G052700.4.p, CPGG1_CepurGG1.12G052700.5.p, CPGG1_CepurGG1.12G052700.6.p, CPGG1_CepurGG1.12G052700.7.p, CPGG1_CepurGG1.12G052700.8.p	CPR40_CepurR40.12G050000.1.p, CPR40_CepurR40.12G050100.1.p					CK_CKAN_00244400			KN_GAQ80908.1	MPA_KAG6543364.1	MPO_Mapoly0105s0033.1.p, MPO_Mapoly0105s0033.2.p		MG_MgTOL.H2369.1.p		PP_Pp3c20_16050V3.1.p, PP_Pp3c20_16050V3.10.p, PP_Pp3c20_16050V3.11.p, PP_Pp3c20_16050V3.12.p, PP_Pp3c20_16050V3.13.p, PP_Pp3c20_16050V3.14.p, PP_Pp3c20_16050V3.15.p, PP_Pp3c20_16050V3.16.p, PP_Pp3c20_16050V3.2.p, PP_Pp3c20_16050V3.3.p, PP_Pp3c20_16050V3.4.p, PP_Pp3c20_16050V3.5.p, PP_Pp3c20_16050V3.6.p, PP_Pp3c20_16050V3.7.p, PP_Pp3c20_16050V3.8.p, PP_Pp3c20_16050V3.9.p		SM_418991	SF_Sphfalx05G032100.1.p, SF_Sphfalx05G032100.2.p, SF_Sphfalx05G032100.3.p	SMA_Sphmag05G038800.1.p	TP_Thupl.29374682s0001.1.p, TP_Thupl.29374682s0001.2.p, TP_Thupl.29374682s0001.3.p, TP_Thupl.29374682s0001.4.p, TP_Thupl.29374682s0001.5.p
OG0004205				AAB_AagrBONN_evm.model.Sc2ySwM_117.939.1, AAB_AagrBONN_evm.model.Sc2ySwM_340.1282.1, AAB_AagrBONN_evm.model.Sc2ySwM_340.1398.1, AAB_AagrBONN_evm.model.Sc2ySwM_344.3592.1, AAB_AagrBONN_evm.model.Sc2ySwM_344.3978.1, AAB_AagrBONN_evm.model.Sc2ySwM_344.5294.1, AAB_AagrBONN_evm.model.Sc2ySwM_368.117.1, AAB_AagrBONN_evm.model.Sc2ySwM_368.794.1, AAB_AagrBONN_evm.model.Sc2ySwM_368.839.1	AAO_AagrOXF_evm.model.utg000001l.288.1, AAO_AagrOXF_evm.model.utg000001l.296.1, AAO_AagrOXF_evm.model.utg000001l.309.1, AAO_AagrOXF_evm.model.utg000012l.480.1, AAO_AagrOXF_evm.model.utg000038l.90.1, AAO_AagrOXF_evm.model.utg000049l.710.1, AAO_AagrOXF_evm.model.utg000063l.109.1, AAO_AagrOXF_evm.model.utg000063l.160.1, AAO_AagrOXF_evm.model.utg000065l.117.1, AAO_AagrOXF_evm.model.utg000065l.26.1, AAO_AagrOXF_evm.model.utg000076l.43.1, AAO_AagrOXF_evm.model.utg000082l.4.1, AAO_AagrOXF_evm.model.utg000087l.219.1, AAO_AagrOXF_evm.model.utg000091l.280.1	AP_Apun_evm.model.utg000023l.1377.1, AP_Apun_evm.model.utg000028l.143.1, AP_Apun_evm.model.utg000028l.678.1, AP_Apun_evm.model.utg000039l.629.1, AP_Apun_evm.model.utg000043l.1542.1, AP_Apun_evm.model.utg000043l.606.1, AP_Apun_evm.model.utg000045l.278.1, AP_Apun_evm.model.utg000045l.510.1, AP_Apun_evm.model.utg000051l.1.1, AP_Apun_evm.model.utg000051l.878.1, AP_Apun_evm.model.utg000053l.149.1, AP_Apun_evm.model.utg000056l.24.1, AP_Apun_evm.model.utg000090l.133.1, AP_Apun_evm.model.utg000097l.83.1, AP_Apun_evm.model.utg000098l.63.1, AP_Apun_evm.model.utg000103l.199.1, AP_Apun_evm.model.utg000107l.46.1, AP_Apun_evm.model.utg000126l.234.1, AP_Apun_evm.model.utg000131l.417.1, AP_Apun_evm.model.utg000138l.24.1, AP_Apun_evm.model.utg000141l.78.1, AP_Apun_evm.model.utg000144l.130.1, AP_Apun_evm.model.utg000145l.213.1, AP_Apun_evm.model.utg000145l.383.1, AP_Apun_evm.model.utg000148l.156.1, AP_Apun_evm.model.utg000149l.313.1, AP_Apun_evm.model.utg000151l.359.1, AP_Apun_evm.model.utg000168l.294.1, AP_Apun_evm.model.utg000185l.326.1, AP_Apun_evm.model.utg000285l.3.1											DS_Dusal.0212s00018.1.p	KN_GAQ83431.1						PP_Pp3c4_12210V3.1.p			SF_Sphfalx06G024900.1.p, SF_Sphfalx11G086000.1.p
OG0004206							AT_NP_001078757.1, AT_NP_001119445.1, AT_NP_001154649.1, AT_NP_001189983.1, AT_NP_001190036.1, AT_NP_001318772.1, AT_NP_001318810.1, AT_NP_001318811.1, AT_NP_001319128.1, AT_NP_001319714.1, AT_NP_001319731.1, AT_NP_001321463.1, AT_NP_001326309.1, AT_NP_001326310.1, AT_NP_001326311.1, AT_NP_001326312.1, AT_NP_001327287.1, AT_NP_001327583.1, AT_NP_001330088.1, AT_NP_001330184.1, AT_NP_001330650.1, AT_NP_001331780.1, AT_NP_001332501.1, AT_NP_001332756.1, AT_NP_175511.1, AT_NP_175901.1, AT_NP_178506.3, AT_NP_189327.5, AT_NP_189328.2, AT_NP_190471.1, AT_NP_190472.1, AT_NP_190473.3, AT_NP_190640.1, AT_NP_190721.3, AT_NP_190836.2, AT_NP_190837.1, AT_NP_191126.1, AT_NP_194364.2, AT_NP_194365.1, AT_NP_200448.1, AT_NP_200449.2, AT_NP_200450.1, AT_NP_200451.2, AT_NP_200453.1, AT_NP_200455.1, AT_NP_200467.2, AT_NP_200468.1, AT_NP_200491.1, AT_NP_200492.1, AT_NP_200493.2, AT_NP_564398.1, AT_NP_567152.1, AT_NP_680443.1, AT_NP_680683.5, AT_NP_683416.1, AT_NP_974942.1, AT_NP_974943.1								CK_CKAN_00480100
OG0004207	ACV_KAI5053886.1, ACV_KAI5054961.1	AN_MCO5579005.1, AN_MCO5599936.1, AN_MCO5601360.1	AC_Aco031735.1	AAB_AagrBONN_evm.model.Sc2ySwM_362.2737.1	AAO_AagrOXF_evm.model.utg000001l.5.1, AAO_AagrOXF_evm.model.utg000001l.5.2	AP_Apun_evm.model.utg000188l.222.1	AT_NP_001184943.1, AT_NP_001318959.1, AT_NP_001322071.1, AT_NP_001322072.1, AT_NP_001322073.1	AF_Azfi_s0366.g066969			CRI_Ceric.35G004800.1.p, CRI_Ceric.35G004800.2.p, CRI_Ceric.35G004800.3.p, CRI_Ceric.35G004800.4.p, CRI_Ceric.35G004800.5.p, CRI_Ceric.35G004800.6.p, CRI_Ceric.35G004800.7.p	CB_GBG86492.1	CRE_Cre12.g528200.t1.1	CZ_Cz05g32030.t1	CK_CKAN_01880500	CS_16037	DS_Dusal.1735s00001.1.p, DS_Dusal.2886s00002.1.p, DS_Dusal.3040s00001.1.p	KN_GAQ90505.1	MPA_KAG6549576.1	MPO_Mapoly0039s0120.1.p	MP_43116	MG_MgTOL.B1470.1.p	OL_16966, OL_37931		SC_Sacu_v1.1_s0032.g010873		SF_Sphfalx07G028300.1.p, SF_Sphfalx07G028300.2.p, SF_Sphfalx07G028300.3.p, SF_Sphfalx07G028300.4.p, SF_Sphfalx07G028300.5.p, SF_Sphfalx07G028300.6.p, SF_Sphfalx07G028300.7.p	SMA_Sphmag07G036300.1.p, SMA_Sphmag07G036300.2.p	TP_Thupl.29377016s0006.1.p, TP_Thupl.29380579s0001.1.p, TP_Thupl.29380579s0001.2.p, TP_Thupl.29380579s0001.3.p, TP_Thupl.29380579s0001.4.p, TP_Thupl.29381186s0001.1.p, TP_Thupl.29381186s0001.2.p	VC_Vocar.0037s0045.1.p, VC_Vocar.0037s0045.2.p
OG0004208	ACV_KAI5054045.1, ACV_KAI5063151.1	AN_MCO5580983.1, AN_MCO5611141.1	AC_Aco007334.1, AC_Aco007335.1	AAB_AagrBONN_evm.model.Sc2ySwM_344.1995.1	AAO_AagrOXF_evm.model.utg000006l.593.1, AAO_AagrOXF_evm.model.utg000006l.593.2, AAO_AagrOXF_evm.model.utg000006l.593.3	AP_Apun_evm.model.utg000185l.154.1	AT_NP_192095.2, AT_NP_849536.1	AF_Azfi_s0003.g007622	CPGG1_CepurGG1.1G236200.1.p	CPR40_CepurR40.1G241400.1.p	CRI_Ceric.15G022100.1.p, CRI_Ceric.15G022100.2.p, CRI_Ceric.15G022100.3.p, CRI_Ceric.15G022100.4.p, CRI_Ceric.15G022600.1.p		CRE_Cre04.g217991.t1.1	CZ_Cz10g23200.t1	CK_CKAN_02370200, CK_CKAN_02375600		DS_Dusal.0051s00019.1.p	KN_GAQ90663.1	MPA_KAG6556956.1	MPO_Mapoly0020s0127.1.p	MP_55752	MG_MgTOL.D0021.1.p, MG_MgTOL.D0021.2.p, MG_MgTOL.H0591.1.p, MG_MgTOL.O0315.1.p	OL_13870	PP_Pp3c3_23690V3.1.p, PP_Pp3c3_23690V3.2.p, PP_Pp3c3_23690V3.3.p, PP_Pp3c3_23690V3.4.p, PP_Pp3c3_23690V3.5.p	SC_Sacu_v1.1_s0254.g026815	SM_412471	SF_Sphfalx12G064200.1.p, SF_Sphfalx12G064200.2.p, SF_Sphfalx12G064200.3.p	SMA_Sphmag12G069900.1.p, SMA_Sphmag12G069900.2.p, SMA_Sphmag12G069900.3.p, SMA_Sphmag12G069900.4.p, SMA_Sphmag12G069900.5.p, SMA_Sphmag12G069900.6.p, SMA_Sphmag12G069900.7.p	TP_Thupl.29381460s0001.1.p, TP_Thupl.29381460s0001.2.p, TP_Thupl.29381460s0001.3.p, TP_Thupl.29382048s0001.1.p	VC_Vocar.0025s0198.1.p
OG0004209	ACV_KAI5054071.1, ACV_KAI5083020.1, ACV_KAI5083660.1	AN_MCO5557907.1, AN_MCO5557908.1, AN_MCO5605116.1		AAB_AagrBONN_evm.model.Sc2ySwM_340.104.1, AAB_AagrBONN_evm.model.Sc2ySwM_344.5224.1	AAO_AagrOXF_evm.model.utg000018l.443.1, AAO_AagrOXF_evm.model.utg000126l.96.1	AP_Apun_evm.model.utg000051l.433.1		AF_Azfi_s0068.g036419	CPGG1_CepurGG1.5G076100.1.p, CPGG1_CepurGG1.5G076100.2.p	CPR40_CepurR40.5G082400.1.p, CPR40_CepurR40.VG125000.1.p, CPR40_CepurR40.VG125000.2.p	CRI_Ceric.18G037900.1.p	CB_GBG77444.1	CRE_Cre03.g160400.t1.2, CRE_Cre10.g445000.t1.2, CRE_Cre10.g445000.t2.1, CRE_Cre10.g445050.t1.2, CRE_Cre12.g502600.t1.2	CZ_Cz10g01050.t1			DS_Dusal.0067s00007.1.p, DS_Dusal.0067s00008.1.p, DS_Dusal.0067s00009.1.p, DS_Dusal.0067s00010.1.p, DS_Dusal.0295s00007.1.p	KN_GAQ79443.1, KN_GAQ88449.1, KN_GAQ88450.1, KN_GAQ92377.1, KN_GAQ92378.1, KN_GAQ92380.1	MPA_KAG6554235.1, MPA_KAG6554239.1, MPA_KAG6554240.1, MPA_KAG6554242.1	MPO_Mapoly0021s0047.1.p, MPO_Mapoly0047s0018.1.p	MP_31122, MP_49218		OL_1343, OL_39202	PP_Pp3c16_10380V3.1.p, PP_Pp3c25_7150V3.1.p, PP_Pp3c25_7150V3.2.p, PP_Pp3c6_9550V3.1.p	SC_Sacu_v1.1_s0017.g007164	SM_412927	SF_Sphfalx01G148500.1.p	SMA_Sphmag01G124800.1.p		VC_Vocar.0018s0012.1.p, VC_Vocar.0105s0002.1.p, VC_Vocar.0105s0003.1.p
OG0004210	ACV_KAI5054245.1, ACV_KAI5054248.1, ACV_KAI5054386.1, ACV_KAI5054389.1, ACV_KAI5054391.1, ACV_KAI5054451.1, ACV_KAI5054576.1, ACV_KAI5056363.1, ACV_KAI5057158.1, ACV_KAI5060823.1, ACV_KAI5062319.1, ACV_KAI5070895.1, ACV_KAI5077770.1	AN_MCO5559911.1, AN_MCO5609639.1					AT_NP_051054.1		CPGG1_CepurGG1.2G154400.1.p		CRI_Ceric.02G016000.1.p, CRI_Ceric.11G046100.1.p, CRI_Ceric.1Z022800.1.p, CRI_Ceric.1Z022800.2.p, CRI_Ceric.23G081300.1.p, CRI_Ceric.29G032300.1.p, CRI_Ceric.33G023400.1.p			CZ_CzCPg00210.t1	CK_CKAN_00637500, CK_CKAN_02738200, CK_CKAN_02738900, CK_CKAN_02788200		DS_Dusal.0583s00008.1.p	KN_GAQ93763.1	MPA_KAG6539874.1, MPA_KAG6540002.1, MPA_KAG6540144.1, MPA_KAG6540347.1, MPA_KAG6540470.1, MPA_KAG6540714.1, MPA_KAG6542984.1, MPA_KAG6554028.1	MPO_Mapoly0122s0036.1.p		MG_MgTOL.I0303.1.p, MG_MgTOL.N1823.1.p, MG_MgTOL.O0913.1.p			SC_Sacu_v1.1_s0002.g001231	SM_137879	SF_Sphfalx07G111300.1.p, SF_Sphfalx09G007000.1.p, SF_Sphfalx13G064300.1.p	SMA_Sphmag07G004100.1.p, SMA_Sphmag13G053800.1.p, SMA_Sphmag19G058000.1.p, SMA_Sphmag20G003200.1.p	TP_Thupl.29378064s0007.1.p, TP_Thupl.29378975s0004.1.p, TP_Thupl.29380357s0011.1.p, TP_Thupl.29381037s0005.1.p, TP_Thupl.29381929s0008.1.p
OG0004211	ACV_KAI5054379.1, ACV_KAI5082315.1	AN_MCO5575144.1	AC_Aco009399.1	AAB_AagrBONN_evm.model.Sc2ySwM_228.378.1, AAB_AagrBONN_evm.model.Sc2ySwM_228.378.2	AAO_AagrOXF_evm.model.utg000009l.269.1, AAO_AagrOXF_evm.model.utg000009l.269.2	AP_Apun_evm.model.utg000126l.8.1	AT_NP_001077934.1, AT_NP_001318260.1, AT_NP_001318261.1, AT_NP_001324299.1, AT_NP_565511.1	AF_Azfi_s0153.g053461, AF_Azfi_s2756.g112949	CPGG1_CepurGG1.11G011900.1.p, CPGG1_CepurGG1.8G170400.1.p	CPR40_CepurR40.11G013500.1.p, CPR40_CepurR40.8G175600.1.p	CRI_Ceric.08G055400.1.p, CRI_Ceric.08G055400.10.p, CRI_Ceric.08G055400.2.p, CRI_Ceric.08G055400.3.p, CRI_Ceric.08G055400.4.p, CRI_Ceric.08G055400.5.p, CRI_Ceric.08G055400.6.p, CRI_Ceric.08G055400.7.p, CRI_Ceric.08G055400.8.p, CRI_Ceric.08G055400.9.p	CB_GBG65117.1	CRE_Cre08.g372000.t1.2	CZ_Cz09g27030.t1	CK_CKAN_02147200	CS_17745	DS_Dusal.0279s00011.1.p	KN_GAQ86510.1	MPA_KAG6551724.1	MPO_Mapoly0084s0041.1.p	MP_160352	MG_MgTOL.B0192.1.p, MG_MgTOL.B0192.2.p, MG_MgTOL.B0192.3.p	OL_26564	PP_Pp3c22_4620V3.1.p, PP_Pp3c22_4620V3.2.p		SM_134587, SM_134640, SM_166736, SM_81429	SF_Sphfalx19G004100.1.p	SMA_Sphmag19G006400.1.p, SMA_Sphmag19G006400.2.p, SMA_Sphmag19G006400.3.p	TP_Thupl.29378820s0012.1.p, TP_Thupl.29378820s0012.2.p	VC_Vocar.0065s0021.1.p
OG0004212	ACV_KAI5054597.1	AN_MCO5552507.1, AN_MCO5579872.1, AN_MCO5583365.1	AC_Aco011283.1	AAB_AagrBONN_evm.model.Sc2ySwM_362.1915.1	AAO_AagrOXF_evm.model.utg000116l.191.1, AAO_AagrOXF_evm.model.utg000116l.191.2, AAO_AagrOXF_evm.model.utg000116l.191.3, AAO_AagrOXF_evm.model.utg000116l.191.4, AAO_AagrOXF_evm.model.utg000116l.191.5, AAO_AagrOXF_evm.model.utg000116l.191.6		AT_NP_172840.1	AF_Azfi_s0019.g015293	CPGG1_CepurGG1.2G107400.1.p	CPR40_CepurR40.2G122700.1.p, CPR40_CepurR40.2G122700.2.p, CPR40_CepurR40.2G122700.3.p, CPR40_CepurR40.VG319100.1.p	CRI_Ceric.35G069700.1.p	CB_GBG59230.1	CRE_Cre17.g711050.t1.1	CZ_Cz03g26150.t1	CK_CKAN_00725900	CS_20529	DS_Dusal.0018s00003.1.p	KN_GAQ82857.1	MPA_KAG6551577.1	MPO_Mapoly0008s0061.1.p, MPO_Mapoly0008s0061.2.p	MP_62925	MG_MgTOL.L1015.1.p, MG_MgTOL.L1015.2.p	OL_33702	PP_Pp3c10_170V3.1.p, PP_Pp3c10_170V3.2.p, PP_Pp3c10_170V3.3.p, PP_Pp3c10_170V3.4.p, PP_Pp3c10_170V3.5.p, PP_Pp3c8_25320V3.1.p, PP_Pp3c8_25320V3.2.p, PP_Pp3c8_25320V3.3.p, PP_Pp3c8_25320V3.4.p, PP_Pp3c8_25320V3.5.p	SC_Sacu_v1.1_s0143.g022880	SM_93909	SF_Sphfalx11G048300.1.p, SF_Sphfalx11G048300.2.p, SF_Sphfalx11G048300.3.p	SMA_Sphmag11G050100.1.p, SMA_Sphmag11G050100.2.p, SMA_Sphmag11G050100.3.p	TP_Thupl.29377091s0009.1.p, TP_Thupl.29377091s0009.2.p, TP_Thupl.29377091s0009.3.p, TP_Thupl.29377091s0009.4.p	VC_Vocar.0005s0436.1.p
OG0004213	ACV_KAI5054843.1, ACV_KAI5072503.1, ACV_KAI5083211.1	AN_MCO5561110.1, AN_MCO5561777.1, AN_MCO5564563.1, AN_MCO5585623.1, AN_MCO5601228.1		AAB_AagrBONN_evm.model.Sc2ySwM_117.1468.1	AAO_AagrOXF_evm.model.utg000002l.659.1	AP_Apun_evm.model.utg000023l.2.1	AT_NP_001077828.1, AT_NP_565112.1	AF_Azfi_s0010.g012121	CPGG1_CepurGG1.4G170700.1.p, CPGG1_CepurGG1.4G170700.2.p, CPGG1_CepurGG1.4G170700.3.p	CPR40_CepurR40.4G169100.1.p	CRI_Ceric.27G031100.1.p, CRI_Ceric.27G031100.2.p, CRI_Ceric.28G054200.1.p, CRI_Ceric.28G054200.2.p, CRI_Ceric.28G054200.3.p	CB_GBG78387.1, CB_GBG89921.1			CK_CKAN_00047200, CK_CKAN_01032900, CK_CKAN_02666800			KN_GAQ90208.1	MPA_KAG6545049.1	MPO_Mapoly0069s0082.1.p		MG_MgTOL.B0180.1.p, MG_MgTOL.B0180.2.p		PP_Pp3c12_10950V3.1.p, PP_Pp3c12_10950V3.2.p, PP_Pp3c12_10950V3.3.p, PP_Pp3c12_10950V3.4.p, PP_Pp3c12_10950V3.5.p, PP_Pp3c12_10950V3.6.p, PP_Pp3c12_10950V3.7.p, PP_Pp3c4_13389V3.1.p, PP_Pp3c4_13389V3.2.p, PP_Pp3c4_13390V3.1.p, PP_Pp3c4_13400V3.1.p, PP_Pp3c4_13400V3.2.p	SC_Sacu_v1.1_s0047.g013489		SF_Sphfalx03G023100.1.p, SF_Sphfalx07G059600.1.p	SMA_Sphmag03G021500.1.p, SMA_Sphmag07G071100.1.p	TP_Thupl.29381560s0002.1.p, TP_Thupl.29381560s0002.2.p, TP_Thupl.29381560s0002.3.p, TP_Thupl.29381560s0002.4.p, TP_Thupl.29381560s0002.5.p, TP_Thupl.29381560s0002.6.p, TP_Thupl.29381560s0002.7.p
OG0004214	ACV_KAI5054848.1, ACV_KAI5055033.1	AN_MCO5589424.1, AN_MCO5601234.1, AN_MCO5612809.1	AC_Aco003332.1	AAB_AagrBONN_evm.model.Sc2ySwM_228.4801.1, AAB_AagrBONN_evm.model.Sc2ySwM_228.4801.2, AAB_AagrBONN_evm.model.Sc2ySwM_228.4801.3, AAB_AagrBONN_evm.model.Sc2ySwM_228.4801.4, AAB_AagrBONN_evm.model.Sc2ySwM_228.4801.5	AAO_AagrOXF_evm.model.utg000117l.58.1, AAO_AagrOXF_evm.model.utg000117l.58.2, AAO_AagrOXF_evm.model.utg000117l.58.3, AAO_AagrOXF_evm.model.utg000117l.58.4, AAO_AagrOXF_evm.model.utg000117l.58.5, AAO_AagrOXF_evm.model.utg000117l.58.6	AP_Apun_evm.model.utg000168l.47.1	AT_NP_173707.2	AF_Azfi_s0390.g067674	CPGG1_CepurGG1.6G050500.1.p	CPR40_CepurR40.6G053300.1.p	CRI_Ceric.22G065700.1.p, CRI_Ceric.22G065700.2.p, CRI_Ceric.22G065700.3.p, CRI_Ceric.22G065700.4.p, CRI_Ceric.35G010200.1.p, CRI_Ceric.35G010200.2.p, CRI_Ceric.35G010200.3.p, CRI_Ceric.35G010500.1.p, CRI_Ceric.35G010500.2.p, CRI_Ceric.35G010600.1.p, CRI_Ceric.35G010600.2.p	CB_GBG70213.1	CRE_Cre08.g365600.t1.2	CZ_Cz08g11170.t1	CK_CKAN_01925500	CS_2352	DS_Dusal.0742s00003.1.p	KN_GAQ77629.1	MPA_KAG6544521.1	MPO_Mapoly0071s0067.1.p	MP_52893	MG_MgTOL.B0820.1.p	OL_17535	PP_Pp3c1_39340V3.1.p, PP_Pp3c1_39340V3.2.p, PP_Pp3c1_39340V3.3.p, PP_Pp3c1_39340V3.4.p	SC_Sacu_v1.1_s0033.g010977	SM_132867	SF_Sphfalx13G044700.1.p, SF_Sphfalx13G044700.2.p	SMA_Sphmag13G041300.1.p	TP_Thupl.29380234s0005.1.p	VC_Vocar.0020s0041.1.p, VC_Vocar.0020s0041.2.p
OG0004215	ACV_KAI5055032.1	AN_MCO5549692.1, AN_MCO5612805.1	AC_Aco001837.1, AC_Aco002502.1	AAB_AagrBONN_evm.model.Sc2ySwM_228.3677.1, AAB_AagrBONN_evm.model.Sc2ySwM_344.987.1	AAO_AagrOXF_evm.model.utg000012l.201.1, AAO_AagrOXF_evm.model.utg000058l.484.1	AP_Apun_evm.model.utg000043l.809.1, AP_Apun_evm.model.utg000045l.757.1, AP_Apun_evm.model.utg000107l.182.1	AT_NP_001078075.1, AT_NP_001318775.1, AT_NP_001324328.1, AT_NP_001331360.1, AT_NP_182273.1, AT_NP_199908.1, AT_NP_851166.1	AF_Azfi_s0245.g059961	CPGG1_CepurGG1.12G083000.1.p	CPR40_CepurR40.12G080500.1.p	CRI_Ceric.28G057900.1.p, CRI_Ceric.28G057900.2.p, CRI_Ceric.28G057900.3.p	CB_GBG78138.1	CRE_Cre01.g020223.t1.1	CZ_Cz07g04030.t1	CK_CKAN_02391500	CS_12444	DS_Dusal.0105s00002.1.p	KN_GAQ83118.1	MPA_KAG6551075.1	MPO_Mapoly0045s0064.1.p	MP_149445, MP_154592	MG_MgTOL.D0124.1.p	OL_13405, OL_46735	PP_Pp3c20_7140V3.1.p, PP_Pp3c20_7140V3.2.p, PP_Pp3c20_7140V3.3.p, PP_Pp3c23_19500V3.1.p, PP_Pp3c23_19500V3.2.p	SC_Sacu_v1.1_s0015.g006487	SM_113300	SF_Sphfalx15G017000.1.p, SF_Sphfalx15G017000.2.p	SMA_Sphmag15G017800.1.p, SMA_Sphmag15G017800.2.p, SMA_Sphmag15G017800.3.p, SMA_Sphmag15G017800.4.p	TP_Thupl.29379553s0002.1.p, TP_Thupl.29379553s0002.2.p, TP_Thupl.29379553s0002.3.p, TP_Thupl.29380971s0011.1.p	VC_Vocar.0045s0003.1.p
OG0004216	ACV_KAI5055602.1, ACV_KAI5056055.1, ACV_KAI5074827.1, ACV_KAI5075070.1	AN_MCO5548510.1, AN_MCO5564935.1, AN_MCO5609327.1	AC_Aco011690.1	AAB_AagrBONN_evm.model.Sc2ySwM_228.2440.1, AAB_AagrBONN_evm.model.Sc2ySwM_228.2440.2, AAB_AagrBONN_evm.model.Sc2ySwM_228.2440.3, AAB_AagrBONN_evm.model.Sc2ySwM_228.2440.4, AAB_AagrBONN_evm.model.Sc2ySwM_228.2440.5	AAO_AagrOXF_evm.model.utg000024l.239.1, AAO_AagrOXF_evm.model.utg000024l.239.2, AAO_AagrOXF_evm.model.utg000024l.239.3, AAO_AagrOXF_evm.model.utg000024l.239.4, AAO_AagrOXF_evm.model.utg000024l.239.5, AAO_AagrOXF_evm.model.utg000024l.239.6, AAO_AagrOXF_evm.model.utg000024l.239.7, AAO_AagrOXF_evm.model.utg000024l.239.8	AP_Apun_evm.model.utg000131l.147.1	AT_NP_199551.2	AF_Azfi_s0003.g007632, AF_Azfi_s0468.g072853	CPGG1_CepurGG1.11G164500.1.p	CPR40_CepurR40.11G168800.1.p	CRI_Ceric.1Z046500.1.p, CRI_Ceric.21G056000.1.p, CRI_Ceric.21G056000.2.p, CRI_Ceric.39G036000.1.p, CRI_Ceric.39G036000.2.p		CRE_Cre06.g278126.t1.1	CZ_Cz15g23060.t1	CK_CKAN_01885100	CS_45875	DS_Dusal.0412s00016.1.p, DS_Dusal.0412s00017.1.p, DS_Dusal.0579s00013.1.p	KN_GAQ89595.1			MP_199794		OL_94029	PP_Pp3c19_23280V3.1.p, PP_Pp3c19_23280V3.2.p	SC_Sacu_v1.1_s0045.g013267, SC_Sacu_v1.1_s0210.g025910		SF_Sphfalx05G048600.1.p, SF_Sphfalx05G048600.2.p, SF_Sphfalx05G048600.3.p, SF_Sphfalx05G048600.4.p	SMA_Sphmag05G053700.1.p, SMA_Sphmag05G053700.2.p, SMA_Sphmag05G053700.3.p	TP_Thupl.29381801s0004.1.p, TP_Thupl.29381801s0004.2.p, TP_Thupl.29381801s0004.3.p	VC_Vocar.0002s0593.1.p
OG0004217	ACV_KAI5055786.1, ACV_KAI5056131.1, ACV_KAI5064067.1, ACV_KAI5079428.1	AN_MCO5564072.1, AN_MCO5574338.1, AN_MCO5578947.1, AN_MCO5584063.1, AN_MCO5585591.1, AN_MCO5591490.1	AC_Aco007643.1, AC_Aco010296.1	AAB_AagrBONN_evm.model.Sc2ySwM_117.1096.1	AAO_AagrOXF_evm.model.utg000083l.224.1	AP_Apun_evm.model.utg000058l.230.1	AT_NP_194476.2, AT_NP_200186.2	AF_Azfi_s0104.g044720, AF_Azfi_s0132.g049273	CPGG1_CepurGG1.7G175500.1.p	CPR40_CepurR40.7G178500.1.p	CRI_Ceric.08G057600.1.p, CRI_Ceric.1Z249500.1.p, CRI_Ceric.23G005900.1.p, CRI_Ceric.23G022600.1.p, CRI_Ceric.23G022600.2.p, CRI_Ceric.32G007400.1.p, CRI_Ceric.32G007400.2.p, CRI_Ceric.32G007900.1.p, CRI_Ceric.32G007900.2.p, CRI_Ceric.38G025000.1.p, CRI_Ceric.38G025000.2.p, CRI_Ceric.38G025000.3.p				CK_CKAN_00033400				MPA_KAG6551482.1	MPO_Mapoly0063s0072.1.p		MG_MgTOL.H1953.1.p, MG_MgTOL.M1242.1.p		PP_Pp3c15_14540V3.1.p, PP_Pp3c15_14540V3.2.p, PP_Pp3c15_14540V3.3.p, PP_Pp3c15_14540V3.4.p, PP_Pp3c15_14540V3.5.p, PP_Pp3c9_21880V3.1.p, PP_Pp3c9_21880V3.2.p, PP_Pp3c9_21880V3.3.p	SC_Sacu_v1.1_s0039.g012182, SC_Sacu_v1.1_s0058.g014961, SC_Sacu_v1.1_s0074.g017248	SM_268522, SM_442750	SF_Sphfalx01G136800.1.p, SF_Sphfalx02G188500.1.p	SMA_Sphmag01G145500.1.p, SMA_Sphmag02G191400.1.p	TP_Thupl.29378268s0003.1.p, TP_Thupl.29379521s0011.1.p
OG0004218	ACV_KAI5056392.1	AN_MCO5547704.1, AN_MCO5607165.1, AN_MCO5607180.1, AN_MCO5607181.1	AC_Aco026577.1	AAB_AagrBONN_evm.model.Sc2ySwM_228.4566.1, AAB_AagrBONN_evm.model.Sc2ySwM_228.4566.2, AAB_AagrBONN_evm.model.Sc2ySwM_228.4566.3, AAB_AagrBONN_evm.model.Sc2ySwM_228.4566.4, AAB_AagrBONN_evm.model.Sc2ySwM_228.4566.5, AAB_AagrBONN_evm.model.Sc2ySwM_228.4566.6, AAB_AagrBONN_evm.model.Sc2ySwM_228.4566.7, AAB_AagrBONN_evm.model.Sc2ySwM_228.4566.8	AAO_AagrOXF_evm.model.utg000050l.197.1, AAO_AagrOXF_evm.model.utg000050l.197.2, AAO_AagrOXF_evm.model.utg000050l.197.3, AAO_AagrOXF_evm.model.utg000050l.197.4, AAO_AagrOXF_evm.model.utg000050l.197.5, AAO_AagrOXF_evm.model.utg000050l.197.6, AAO_AagrOXF_evm.model.utg000050l.197.7, AAO_AagrOXF_evm.model.utg000050l.197.8	AP_Apun_evm.model.utg000168l.372.1, AP_Apun_evm.model.utg000168l.372.2, AP_Apun_evm.model.utg000168l.372.3	AT_NP_192075.1	AF_Azfi_s0078.g038231	CPGG1_CepurGG1.5G032600.1.p	CPR40_CepurR40.5G030600.1.p	CRI_Ceric.01G071700.1.p	CB_GBG83503.1	CRE_Cre10.g429800.t1.2	CZ_Cz16g18040.t1	CK_CKAN_02223200	CS_11140	DS_Dusal.0155s00012.1.p	KN_GAQ87139.1	MPA_KAG6552285.1	MPO_Mapoly0064s0089.1.p	MP_66592	MG_MgTOL.D0003.1.p, MG_MgTOL.D0003.2.p, MG_MgTOL.N0884.1.p, MG_MgTOL.N0884.2.p, MG_MgTOL.N0884.3.p		PP_Pp3c6_18430V3.1.p, PP_Pp3c6_18430V3.2.p, PP_Pp3c6_18430V3.3.p, PP_Pp3c6_18430V3.4.p	SC_Sacu_v1.1_s0009.g004550	SM_99295	SF_Sphfalx12G050500.1.p	SMA_Sphmag12G045100.1.p, SMA_Sphmag12G045100.2.p	TP_Thupl.29379821s0017.1.p, TP_Thupl.29379821s0017.2.p	VC_Vocar.0005s0254.1.p
OG0004219	ACV_KAI5056668.1	AN_MCO5580868.1, AN_MCO5583309.1, AN_MCO5589439.1	AC_Aco011910.1	AAB_AagrBONN_evm.model.Sc2ySwM_362.678.1, AAB_AagrBONN_evm.model.Sc2ySwM_362.678.2, AAB_AagrBONN_evm.model.Sc2ySwM_362.678.3, AAB_AagrBONN_evm.model.Sc2ySwM_362.678.4	AAO_AagrOXF_evm.model.utg000003l.468.1, AAO_AagrOXF_evm.model.utg000003l.468.2, AAO_AagrOXF_evm.model.utg000003l.468.3, AAO_AagrOXF_evm.model.utg000003l.468.4	AP_Apun_evm.model.utg000138l.106.1, AP_Apun_evm.model.utg000138l.106.2	AT_NP_181742.2, AT_NP_973664.1	AF_Azfi_s0670.g081783	CPGG1_CepurGG1.1G279900.1.p	CPR40_CepurR40.1G288400.1.p	CRI_Ceric.24G038500.1.p, CRI_Ceric.24G038500.2.p	CB_GBG66496.1, CB_GBG84580.1	CRE_Cre08.g374050.t1.2	CZ_Cz19g07070.t1	CK_CKAN_01963400	CS_55361	DS_Dusal.0399s00013.1.p, DS_Dusal.0399s00014.1.p	KN_GAQ90764.1		MPO_Mapoly0039s0092.1.p	MP_19376	MG_MgTOL.J1905.1.p	OL_26670	PP_Pp3c3_28090V3.1.p, PP_Pp3c3_28090V3.2.p, PP_Pp3c3_28090V3.3.p	SC_Sacu_v1.1_s0050.g013883	SM_125908, SM_403984, SM_441552	SF_Sphfalx04G091800.1.p, SF_Sphfalx04G091800.2.p, SF_Sphfalx04G091800.3.p, SF_Sphfalx04G091800.4.p	SMA_Sphmag04G094700.1.p, SMA_Sphmag04G094700.2.p, SMA_Sphmag04G094700.3.p, SMA_Sphmag04G094700.4.p, SMA_Sphmag04G094700.5.p, SMA_Sphmag04G094700.6.p, SMA_Sphmag04G094700.7.p	TP_Thupl.29377749s0012.1.p, TP_Thupl.29377749s0012.2.p, TP_Thupl.29377749s0012.3.p	VC_Vocar.0036s0127.1.p
OG0004220	ACV_KAI5056680.1	AN_MCO5552032.1, AN_MCO5552033.1	AC_Aco001816.1	AAB_AagrBONN_evm.model.Sc2ySwM_344.4230.1	AAO_AagrOXF_evm.model.utg000038l.72.1	AP_Apun_evm.model.utg000097l.90.1	AT_NP_198046.1, AT_NP_851082.1, AT_NP_851083.1, AT_NP_974842.1	AF_Azfi_s0075.g037679	CPGG1_CepurGG1.8G128500.1.p	CPR40_CepurR40.8G132800.1.p	CRI_Ceric.29G036200.1.p, CRI_Ceric.29G036200.2.p, CRI_Ceric.29G036200.3.p, CRI_Ceric.29G036200.4.p, CRI_Ceric.29G036200.5.p, CRI_Ceric.29G036200.6.p, CRI_Ceric.29G036200.7.p, CRI_Ceric.29G036200.8.p, CRI_Ceric.29G036200.9.p		CRE_Cre05.g240100.t1.1	CZ_Cz05g26120.t1	CK_CKAN_00491100		DS_Dusal.0610s00003.1.p	KN_GAQ84851.1	MPA_KAG6556757.1	MPO_Mapoly0162s0013.1.p, MPO_Mapoly0162s0013.2.p, MPO_Mapoly0162s0013.3.p		MG_MgTOL.B0976.1.p, MG_MgTOL.B0976.2.p	OL_31967	PP_Pp3c18_14120V3.1.p, PP_Pp3c18_14120V3.2.p, PP_Pp3c18_14120V3.3.p, PP_Pp3c18_14120V3.4.p, PP_Pp3c18_14120V3.5.p	SC_Sacu_v1.1_s0045.g013167	SM_440920	SF_Sphfalx07G030000.1.p, SF_Sphfalx07G030000.2.p, SF_Sphfalx07G030000.3.p, SF_Sphfalx07G030000.4.p, SF_Sphfalx07G030000.5.p, SF_Sphfalx07G030000.6.p	SMA_Sphmag07G037800.1.p, SMA_Sphmag07G037800.2.p, SMA_Sphmag07G037800.3.p, SMA_Sphmag07G037800.4.p, SMA_Sphmag07G037800.5.p, SMA_Sphmag07G037800.6.p	TP_Thupl.29380622s0006.1.p, TP_Thupl.29380622s0006.2.p	VC_Vocar.0003s0368.1.p
OG0004221	ACV_KAI5057377.1	AN_MCO5602006.1, AN_MCO5608555.1	AC_Aco009474.1	AAB_AagrBONN_evm.model.Sc2ySwM_362.1497.1, AAB_AagrBONN_evm.model.Sc2ySwM_362.1497.2, AAB_AagrBONN_evm.model.Sc2ySwM_362.1497.3	AAO_AagrOXF_evm.model.utg000027l.213.1, AAO_AagrOXF_evm.model.utg000027l.213.2, AAO_AagrOXF_evm.model.utg000027l.213.3, AAO_AagrOXF_evm.model.utg000027l.213.4	AP_Apun_evm.model.utg000054l.32.1, AP_Apun_evm.model.utg000054l.32.2	AT_NP_001031269.1, AT_NP_001323088.1, AT_NP_001323089.1, AT_NP_177408.3	AF_Azfi_s0006.g009949	CPGG1_CepurGG1.9G171300.1.p	CPR40_CepurR40.9G118900.1.p, CPR40_CepurR40.9G118900.2.p, CPR40_CepurR40.9G118900.3.p	CRI_Ceric.20G008300.1.p, CRI_Ceric.20G008300.2.p, CRI_Ceric.20G008300.3.p		CRE_Cre02.g095133.t1.1	CZ_Cz08g19250.t1	CK_CKAN_00808100, CK_CKAN_00810700	CS_55775	DS_Dusal.0607s00002.1.p	KN_GAQ82182.1	MPA_KAG6550388.1	MPO_Mapoly0030s0153.1.p, MPO_Mapoly0030s0153.2.p, MPO_Mapoly0030s0153.3.p, MPO_Mapoly0030s0154.1.p	MP_157776	MG_MgTOL.D0951.1.p	OL_29379	PP_Pp3c11_2100V3.1.p, PP_Pp3c11_2100V3.2.p	SC_Sacu_v1.1_s0086.g018435	SM_170713	SF_Sphfalx03G133400.1.p, SF_Sphfalx03G133400.2.p, SF_Sphfalx03G133400.3.p, SF_Sphfalx03G133400.4.p, SF_Sphfalx03G133400.5.p, SF_Sphfalx03G133400.6.p	SMA_Sphmag03G130600.1.p, SMA_Sphmag03G130600.2.p, SMA_Sphmag03G130600.3.p, SMA_Sphmag03G130600.4.p, SMA_Sphmag03G130600.5.p	TP_Thupl.29381265s0003.1.p	VC_Vocar.0027s0154.1.p
OG0004222	ACV_KAI5057571.1	AN_MCO5560655.1, AN_MCO5574992.1	AC_Aco009033.1	AAB_AagrBONN_evm.model.Sc2ySwM_228.656.1		AP_Apun_evm.model.utg000038l.584.1	AT_NP_173022.1, AT_NP_567265.1		CPGG1_CepurGG1.1G222200.1.p, CPGG1_CepurGG1.1G224300.1.p	CPR40_CepurR40.1G195500.1.p, CPR40_CepurR40.1G197400.1.p	CRI_Ceric.22G059100.1.p, CRI_Ceric.22G059100.2.p	CB_GBG67951.1	CRE_Cre06.g259900.t1.2	CZ_Cz09g21130.t1	CK_CKAN_02602600	CS_52193	DS_Dusal.0903s00001.1.p, DS_Dusal.1318s00004.1.p	KN_GAQ82617.1	MPA_KAG6555727.1	MPO_Mapoly0206s0012.1.p	MP_48500	MG_MgTOL.H1848.1.p, MG_MgTOL.M1375.1.p	OL_24766	PP_Pp3c12_24970V3.1.p, PP_Pp3c12_24970V3.2.p, PP_Pp3c4_3490V3.1.p, PP_Pp3c4_3490V3.2.p, PP_Pp3c4_3490V3.3.p, PP_Pp3c8_3520V3.1.p, PP_Pp3c8_3520V3.2.p	SC_Sacu_v1.1_s0233.g026493	SM_73428	SF_Sphfalx08G074800.1.p, SF_Sphfalx08G074800.2.p, SF_Sphfalx08G074800.3.p, SF_Sphfalx11G074300.1.p, SF_Sphfalx11G074300.2.p, SF_Sphfalx15G061200.1.p	SMA_Sphmag08G070900.1.p, SMA_Sphmag08G070900.2.p, SMA_Sphmag08G070900.3.p, SMA_Sphmag08G070900.4.p, SMA_Sphmag08G070900.5.p, SMA_Sphmag08G070900.6.p, SMA_Sphmag08G070900.7.p, SMA_Sphmag11G077100.1.p, SMA_Sphmag15G063100.1.p	TP_Thupl.29381053s0004.1.p, TP_Thupl.29381053s0004.2.p, TP_Thupl.29381053s0004.3.p, TP_Thupl.29381053s0004.4.p	VC_Vocar.0002s0456.1.p
OG0004223	ACV_KAI5057674.1	AN_MCO5605531.1	AC_Aco004968.1	AAB_AagrBONN_evm.model.Sc2ySwM_228.3625.1, AAB_AagrBONN_evm.model.Sc2ySwM_228.3625.2, AAB_AagrBONN_evm.model.Sc2ySwM_228.3625.3, AAB_AagrBONN_evm.model.Sc2ySwM_228.3625.4	AAO_AagrOXF_evm.model.utg000058l.426.1	AP_Apun_evm.model.utg000043l.871.1	AT_NP_001078276.1, AT_NP_001190076.1, AT_NP_001326729.1, AT_NP_001326730.1, AT_NP_001326731.1, AT_NP_566983.1, AT_NP_850689.1, AT_NP_850690.1, AT_NP_974422.1	AF_Azfi_s0054.g033676	CPGG1_CepurGG1.5G188600.1.p	CPR40_CepurR40.5G195700.1.p	CRI_Ceric.21G000700.1.p, CRI_Ceric.21G000700.2.p, CRI_Ceric.21G000700.3.p	CB_GBG92058.1	CRE_Cre06.g279183.t1.1		CK_CKAN_01299500	CS_57873		KN_GAQ84636.1	MPA_KAG6553485.1	MPO_Mapoly0001s0311.1.p, MPO_Mapoly0001s0311.2.p, MPO_Mapoly0001s0311.3.p, MPO_Mapoly0001s0311.4.p, MPO_Mapoly0001s0311.5.p, MPO_Mapoly0001s0311.6.p, MPO_Mapoly0001s0311.7.p		MG_MgTOL.K0406.1.p, MG_MgTOL.K0406.2.p, MG_MgTOL.K0406.3.p, MG_MgTOL.K0406.4.p	OL_13925	PP_Pp3c16_3150V3.1.p, PP_Pp3c16_3150V3.2.p	SC_Sacu_v1.1_s0018.g007391	SM_405061	SF_Sphfalx02G028200.1.p, SF_Sphfalx02G028200.2.p, SF_Sphfalx02G028200.3.p, SF_Sphfalx02G028200.4.p, SF_Sphfalx02G028200.5.p	SMA_Sphmag02G029600.1.p, SMA_Sphmag02G029600.2.p, SMA_Sphmag02G029600.3.p, SMA_Sphmag02G029600.4.p, SMA_Sphmag02G029600.5.p	TP_Thupl.29380174s0009.1.p
OG0004224	ACV_KAI5058101.1	AN_MCO5575888.1, AN_MCO5603568.1	AC_Aco000261.1	AAB_AagrBONN_evm.model.Sc2ySwM_344.2832.1	AAO_AagrOXF_evm.model.utg000008l.251.1	AP_Apun_evm.model.utg000039l.292.1	AT_NP_001030827.1, AT_NP_001327093.1, AT_NP_001327094.1, AT_NP_001327095.1, AT_NP_001327096.1, AT_NP_190347.2	AF_Azfi_s0232.g059307	CPGG1_CepurGG1.3G098800.1.p	CPR40_CepurR40.3G095800.1.p	CRI_Ceric.30G041300.1.p, CRI_Ceric.30G041300.2.p, CRI_Ceric.30G041300.3.p, CRI_Ceric.30G041300.4.p, CRI_Ceric.30G041300.5.p, CRI_Ceric.30G041300.6.p, CRI_Ceric.30G041300.7.p		CRE_Cre10.g436900.t1.2	CZ_Cz02g11150.t1	CK_CKAN_00615300		DS_Dusal.0966s00006.1.p	KN_GAQ84695.1	MPA_KAG6541236.1	MPO_Mapoly0019s0171.1.p	MP_16228	MG_MgTOL.G1048.1.p, MG_MgTOL.G1048.2.p, MG_MgTOL.G1048.3.p, MG_MgTOL.G1048.4.p, MG_MgTOL.G1048.5.p, MG_MgTOL.H2076.1.p, MG_MgTOL.H2076.2.p, MG_MgTOL.M2112.1.p, MG_MgTOL.M2112.2.p	OL_32541	PP_Pp3c7_4190V3.1.p, PP_Pp3c7_4190V3.2.p, PP_Pp3c7_4190V3.3.p, PP_Pp3c7_4190V3.4.p	SC_Sacu_v1.1_s0001.g000646	SM_74636	SF_Sphfalx18G093500.1.p, SF_Sphfalx18G093500.2.p, SF_Sphfalx18G093500.3.p	SMA_Sphmag18G101500.1.p, SMA_Sphmag18G101500.2.p, SMA_Sphmag18G101500.3.p, SMA_Sphmag18G101500.4.p, SMA_Sphmag18G101500.5.p	TP_Thupl.29340967s0001.1.p	VC_Vocar.0001s1342.1.p
OG0004225	ACV_KAI5058167.1	AN_MCO5563639.1		AAB_AagrBONN_evm.model.Sc2ySwM_228.5795.1, AAB_AagrBONN_evm.model.Sc2ySwM_228.5795.2, AAB_AagrBONN_evm.model.Sc2ySwM_228.5795.3, AAB_AagrBONN_evm.model.Sc2ySwM_228.5795.4	AAO_AagrOXF_evm.model.utg000013l.85.1, AAO_AagrOXF_evm.model.utg000013l.85.2, AAO_AagrOXF_evm.model.utg000013l.85.3, AAO_AagrOXF_evm.model.utg000013l.85.4, AAO_AagrOXF_evm.model.utg000013l.85.5, AAO_AagrOXF_evm.model.utg000013l.85.6	AP_Apun_evm.model.utg000170l.87.1, AP_Apun_evm.model.utg000170l.87.2, AP_Apun_evm.model.utg000170l.87.3, AP_Apun_evm.model.utg000170l.87.4, AP_Apun_evm.model.utg000170l.87.5, AP_Apun_evm.model.utg000170l.87.6		AF_Azfi_s0241.g059712	CPGG1_CepurGG1.11G098400.1.p, CPGG1_CepurGG1.11G098400.2.p, CPGG1_CepurGG1.11G098400.3.p, CPGG1_CepurGG1.8G123800.1.p, CPGG1_CepurGG1.8G123800.2.p, CPGG1_CepurGG1.8G123800.3.p, CPGG1_CepurGG1.8G123800.4.p, CPGG1_CepurGG1.8G123800.5.p	CPR40_CepurR40.11G101600.1.p, CPR40_CepurR40.11G101600.2.p, CPR40_CepurR40.11G101600.3.p, CPR40_CepurR40.8G129600.1.p	CRI_Ceric.07G003300.1.p, CRI_Ceric.07G003300.2.p, CRI_Ceric.07G003300.3.p, CRI_Ceric.07G003300.4.p	CB_GBG81086.1, CB_GBG81087.1	CRE_Cre09.g388208.t1.1	CZ_Cz08g01120.t1		CS_48424		KN_GAQ85709.1, KN_GAQ85710.1	MPA_KAG6557294.1	MPO_Mapoly0050s0008.1.p				PP_Pp3c19_20830V3.1.p, PP_Pp3c19_20830V3.2.p, PP_Pp3c19_20830V3.3.p, PP_Pp3c19_20830V3.4.p, PP_Pp3c19_20830V3.5.p, PP_Pp3c19_20830V3.6.p, PP_Pp3c21_16130V3.1.p, PP_Pp3c21_16130V3.2.p, PP_Pp3c21_16130V3.3.p, PP_Pp3c21_16130V3.4.p			SF_Sphfalx05G042600.1.p	SMA_Sphmag05G059900.1.p		VC_Vocar.0022s0091.1.p
OG0004226	ACV_KAI5058506.1	AN_MCO5552233.1, AN_MCO5554869.1, AN_MCO5592303.1		AAB_AagrBONN_evm.model.Sc2ySwM_117.3274.1	AAO_AagrOXF_evm.model.utg000091l.664.1	AP_Apun_evm.model.utg000122l.211.1		AF_Azfi_s0006.g010486	CPGG1_CepurGG1.1G036300.1.p	CPR40_CepurR40.1G038100.1.p	CRI_Ceric.31G037200.1.p, CRI_Ceric.31G037200.2.p		CRE_Cre02.g083450.t1.1, CRE_Cre02.g083500.t1.2, CRE_Cre02.g083550.t1.1, CRE_Cre02.g095650.t1.1, CRE_Cre02.g096250.t1.2, CRE_Cre12.g531250.t1.1	CZ_Cz01g29070.t1, CZ_Cz04g05090.t1, CZ_Cz05g31040.t1, CZ_Cz11g27080.t1, CZ_UNPLg00767.t1		CS_61326, CS_67238		KN_GAQ84956.1, KN_GAQ92475.1			MP_190360, MP_47757, MP_65657		OL_14452	PP_Pp3c3_7450V3.1.p, PP_Pp3c3_7450V3.2.p	SC_Sacu_v1.1_s0020.g008063	SM_447003	SF_Sphfalx01G090000.1.p, SF_Sphfalx01G090000.2.p, SF_Sphfalx01G090400.1.p, SF_Sphfalx01G090400.2.p, SF_Sphfalx01G090400.3.p, SF_Sphfalx01G090400.4.p, SF_Sphfalx01G090400.5.p, SF_Sphfalx01G090400.6.p, SF_Sphfalx01G090400.7.p, SF_Sphfalx01G090400.8.p, SF_Sphfalx02G073000.1.p, SF_Sphfalx02G073000.2.p, SF_Sphfalx05G050600.1.p, SF_Sphfalx05G050600.2.p	SMA_Sphmag01G084800.1.p, SMA_Sphmag01G085100.1.p, SMA_Sphmag02G072000.1.p, SMA_Sphmag02G072000.2.p, SMA_Sphmag05G051800.1.p	TP_Thupl.29377113s0005.1.p	VC_Vocar.0001s1451.1.p, VC_Vocar.0008s0377.1.p
OG0004227	ACV_KAI5059061.1	AN_MCO5548593.1, AN_MCO5575678.1, AN_MCO5586805.1, AN_MCO5586813.1, AN_MCO5608090.1	AC_Aco019382.1	AAB_AagrBONN_evm.model.Sc2ySwM_228.4763.1, AAB_AagrBONN_evm.model.Sc2ySwM_228.4763.2, AAB_AagrBONN_evm.model.Sc2ySwM_228.4763.3, AAB_AagrBONN_evm.model.Sc2ySwM_228.4763.4, AAB_AagrBONN_evm.model.Sc2ySwM_228.4763.5, AAB_AagrBONN_evm.model.Sc2ySwM_228.4763.6, AAB_AagrBONN_evm.model.Sc2ySwM_228.4763.7, AAB_AagrBONN_evm.model.Sc2ySwM_228.4763.8, AAB_AagrBONN_evm.model.Sc2ySwM_228.4763.9	AAO_AagrOXF_evm.model.utg000117l.16.1, AAO_AagrOXF_evm.model.utg000117l.16.10, AAO_AagrOXF_evm.model.utg000117l.16.11, AAO_AagrOXF_evm.model.utg000117l.16.2, AAO_AagrOXF_evm.model.utg000117l.16.3, AAO_AagrOXF_evm.model.utg000117l.16.4, AAO_AagrOXF_evm.model.utg000117l.16.5, AAO_AagrOXF_evm.model.utg000117l.16.6, AAO_AagrOXF_evm.model.utg000117l.16.7, AAO_AagrOXF_evm.model.utg000117l.16.8, AAO_AagrOXF_evm.model.utg000117l.16.9	AP_Apun_evm.model.utg000168l.123.1	AT_NP_187633.2	AF_Azfi_s0524.g075295	CPGG1_CepurGG1.1G117200.1.p	CPR40_CepurR40.1G122600.1.p, CPR40_CepurR40.1G122600.2.p	CRI_Ceric.28G018600.1.p, CRI_Ceric.28G018600.2.p, CRI_Ceric.28G018600.3.p	CB_GBG79921.1	CRE_Cre15.g636300.t1.2	CZ_Cz12g03150.t1	CK_CKAN_01417700	CS_52107	DS_Dusal.0118s00014.1.p	KN_GAQ82952.1	MPA_KAG6542047.1	MPO_Mapoly0016s0206.1.p, MPO_Mapoly0016s0206.2.p	MP_43891	MG_MgTOL.B0386.1.p	OL_49037	PP_Pp3c13_18250V3.1.p, PP_Pp3c13_18250V3.2.p	SC_Sacu_v1.1_s0002.g001078		SF_Sphfalx05G060900.1.p	SMA_Sphmag05G067800.1.p, SMA_Sphmag05G067800.2.p	TP_Thupl.29378167s0008.1.p	VC_Vocar.0012s0019.1.p
OG0004228	ACV_KAI5059373.1	AN_MCO5569328.1, AN_MCO5570390.1	AC_Aco013842.1	AAB_AagrBONN_evm.model.Sc2ySwM_117.35.1	AAO_AagrOXF_evm.model.utg000063l.49.1, AAO_AagrOXF_evm.model.utg000063l.49.2	AP_Apun_evm.model.utg000039l.505.1	AT_NP_001321694.1, AT_NP_563906.1, AT_NP_849651.1	AF_Azfi_s0029.g024193, AF_Azfi_s0973.g094126	CPGG1_CepurGG1.8G076300.1.p	CPR40_CepurR40.8G081400.1.p, CPR40_CepurR40.8G081400.2.p, CPR40_CepurR40.8G081400.3.p, CPR40_CepurR40.8G081400.4.p	CRI_Ceric.11G039600.1.p, CRI_Ceric.11G039600.2.p, CRI_Ceric.22G034500.1.p, CRI_Ceric.22G034500.2.p, CRI_Ceric.22G034500.3.p, CRI_Ceric.22G034500.4.p, CRI_Ceric.22G034500.5.p	CB_GBG74221.1, CB_GBG74222.1	CRE_Cre12.g533000.t1.2	CZ_Cz05g06040.t1, CZ_Cz05g15290.t1	CK_CKAN_01649400, CK_CKAN_02009300	CS_35877	DS_Dusal.0061s00008.1.p	KN_GAQ81945.1	MPA_KAG6541890.1	MPO_Mapoly0149s0026.1.p	MP_188781, MP_203258	MG_MgTOL.A0908.1.p	OL_30886, OL_36787, OL_41733	PP_Pp3c5_3400V3.1.p, PP_Pp3c5_3400V3.2.p, PP_Pp3c5_3400V3.3.p, PP_Pp3c5_3400V3.4.p, PP_Pp3c5_3400V3.5.p, PP_Pp3c5_3400V3.6.p	SC_Sacu_v1.1_s0007.g003528	SM_96351	SF_Sphfalx04G029800.1.p, SF_Sphfalx04G029800.2.p	SMA_Sphmag04G033400.1.p, SMA_Sphmag04G033400.2.p	TP_Thupl.29380479s0002.1.p	VC_Vocar.0017s0020.1.p
OG0004229	ACV_KAI5059493.1	AN_MCO5554284.1, AN_MCO5573338.1	AC_Aco015417.1	AAB_AagrBONN_evm.model.Sc2ySwM_362.219.1	AAO_AagrOXF_evm.model.utg000035l.258.1	AP_Apun_evm.model.utg000145l.171.1, AP_Apun_evm.model.utg000145l.171.2, AP_Apun_evm.model.utg000145l.171.3, AP_Apun_evm.model.utg000145l.171.4	AT_NP_001318487.1, AT_NP_001331576.1, AT_NP_001331577.1, AT_NP_001331578.1, AT_NP_001331579.1, AT_NP_001331580.1, AT_NP_568159.1	AF_Azfi_s0193.g057121	CPGG1_CepurGG1.3G057800.1.p, CPGG1_CepurGG1.3G057800.2.p, CPGG1_CepurGG1.3G057800.3.p, CPGG1_CepurGG1.3G057800.4.p, CPGG1_CepurGG1.3G057800.5.p, CPGG1_CepurGG1.3G057800.6.p, CPGG1_CepurGG1.3G057800.7.p	CPR40_CepurR40.3G058600.1.p, CPR40_CepurR40.3G058600.2.p, CPR40_CepurR40.3G058600.3.p	CRI_Ceric.22G005500.1.p, CRI_Ceric.22G005500.2.p		CRE_Cre10.g457450.t1.1	CZ_Cz13g14200.t1		CS_46095	DS_Dusal.0744s00007.1.p	KN_GAQ91159.1	MPA_KAG6553484.1	MPO_Mapoly0001s0310.1.p	MP_182470	MG_MgTOL.F1376.1.p, MG_MgTOL.F1376.2.p, MG_MgTOL.F1376.3.p		PP_Pp3c19_5660V3.1.p, PP_Pp3c19_5660V3.2.p, PP_Pp3c19_5660V3.3.p, PP_Pp3c19_5660V3.4.p, PP_Pp3c19_5660V3.5.p, PP_Pp3c22_3300V3.1.p, PP_Pp3c22_3300V3.2.p	SC_Sacu_v1.1_s0044.g012970	SM_97002	SF_Sphfalx15G076200.1.p, SF_Sphfalx15G076200.2.p	SMA_Sphmag15G078800.1.p, SMA_Sphmag15G078800.2.p, SMA_Sphmag15G078800.3.p	TP_Thupl.29379405s0003.1.p	VC_Vocar.0020s0143.1.p
OG0004230	ACV_KAI5059895.1, ACV_KAI5060604.1, ACV_KAI5065081.1, ACV_KAI5071972.1, ACV_KAI5072980.1	AN_MCO5552803.1, AN_MCO5553603.1, AN_MCO5555348.1, AN_MCO5556304.1, AN_MCO5559462.1, AN_MCO5569721.1, AN_MCO5582499.1, AN_MCO5594005.1, AN_MCO5599466.1, AN_MCO5614833.1	AC_Aco005689.1, AC_Aco005925.1, AC_Aco013396.1, AC_Aco017090.1, AC_Aco031854.1	AAB_AagrBONN_evm.model.Sc2ySwM_228.3491.1	AAO_AagrOXF_evm.model.utg000058l.290.1	AP_Apun_evm.model.utg000043l.986.1	AT_NP_001117501.1, AT_NP_175957.1, AT_NP_178304.1, AT_NP_187946.1, AT_NP_195650.1	AF_Azfi_s0230.g059191, AF_Azfi_s0656.g081109			CRI_Ceric.04G066800.1.p, CRI_Ceric.04G066800.2.p, CRI_Ceric.04G066800.3.p, CRI_Ceric.04G066800.4.p, CRI_Ceric.04G066800.5.p, CRI_Ceric.04G066800.6.p, CRI_Ceric.15G059000.1.p, CRI_Ceric.19G058600.1.p, CRI_Ceric.19G058600.2.p, CRI_Ceric.19G058600.3.p, CRI_Ceric.19G058600.4.p, CRI_Ceric.38G044500.1.p				CK_CKAN_00602000, CK_CKAN_01176300, CK_CKAN_02509600, CK_CKAN_02529000							MG_MgTOL.E0534.1.p, MG_MgTOL.H2537.1.p, MG_MgTOL.M1633.1.p			SC_Sacu_v1.1_s0165.g024112		SF_Sphfalx07G109200.1.p	SMA_Sphmag07G117300.1.p, SMA_Sphmag07G117300.2.p	TP_Thupl.29372065s0001.1.p, TP_Thupl.29372065s0001.2.p, TP_Thupl.29378388s0007.1.p, TP_Thupl.29378564s0008.1.p
OG0004231	ACV_KAI5060031.1, ACV_KAI5066892.1, ACV_KAI5067637.1	AN_MCO5564693.1, AN_MCO5571444.1, AN_MCO5580749.1	AC_Aco014557.1	AAB_AagrBONN_evm.model.Sc2ySwM_117.3889.1, AAB_AagrBONN_evm.model.Sc2ySwM_117.3889.2, AAB_AagrBONN_evm.model.Sc2ySwM_117.3889.3, AAB_AagrBONN_evm.model.Sc2ySwM_117.3889.4, AAB_AagrBONN_evm.model.Sc2ySwM_117.3889.5, AAB_AagrBONN_evm.model.Sc2ySwM_117.3889.6, AAB_AagrBONN_evm.model.Sc2ySwM_228.4826.1	AAO_AagrOXF_evm.model.utg000081l.111.1, AAO_AagrOXF_evm.model.utg000081l.111.2, AAO_AagrOXF_evm.model.utg000081l.111.3, AAO_AagrOXF_evm.model.utg000081l.111.4, AAO_AagrOXF_evm.model.utg000081l.111.5, AAO_AagrOXF_evm.model.utg000081l.111.6, AAO_AagrOXF_evm.model.utg000117l.85.1	AP_Apun_evm.model.utg000050l.160.1, AP_Apun_evm.model.utg000168l.72.1	AT_NP_001185369.1, AT_NP_177275.1	AF_Azfi_s0007.g011180, AF_Azfi_s0144.g051636	CPGG1_CepurGG1.4G062800.1.p, CPGG1_CepurGG1.4G062800.2.p	CPR40_CepurR40.4G056400.1.p, CPR40_CepurR40.4G056400.2.p, CPR40_CepurR40.4G056400.3.p, CPR40_CepurR40.4G056400.4.p, CPR40_CepurR40.4G056400.5.p	CRI_Ceric.16G011300.1.p, CRI_Ceric.16G011300.2.p, CRI_Ceric.18G072600.1.p, CRI_Ceric.1Z122100.1.p	CB_GBG68859.1, CB_GBG68860.1			CK_CKAN_00611100, CK_CKAN_01082400, CK_CKAN_01082600			KN_GAQ90032.1	MPA_KAG6541524.1	MPO_Mapoly0016s0101.1.p		MG_MgTOL.B0834.1.p		PP_Pp3c3_10770V3.1.p, PP_Pp3c3_10770V3.2.p	SC_Sacu_v1.1_s0039.g012217, SC_Sacu_v1.1_s0045.g013263	SM_166507, SM_426141	SF_Sphfalx10G091800.1.p	SMA_Sphmag10G087000.1.p	TP_Thupl.29380523s0022.1.p, TP_Thupl.29381148s0002.1.p
OG0004232	ACV_KAI5060114.1, ACV_KAI5060667.1	AN_MCO5573976.1, AN_MCO5584439.1	AC_Aco004675.1	AAB_AagrBONN_evm.model.Sc2ySwM_344.5577.1, AAB_AagrBONN_evm.model.Sc2ySwM_344.5577.2, AAB_AagrBONN_evm.model.Sc2ySwM_344.5577.3, AAB_AagrBONN_evm.model.Sc2ySwM_344.5577.4, AAB_AagrBONN_evm.model.Sc2ySwM_344.5577.5, AAB_AagrBONN_evm.model.Sc2ySwM_344.5577.6	AAO_AagrOXF_evm.model.utg000018l.83.1, AAO_AagrOXF_evm.model.utg000018l.83.2, AAO_AagrOXF_evm.model.utg000018l.83.3, AAO_AagrOXF_evm.model.utg000018l.83.4, AAO_AagrOXF_evm.model.utg000018l.83.5, AAO_AagrOXF_evm.model.utg000018l.83.6	AP_Apun_evm.model.utg000051l.83.1	AT_NP_566734.1	AF_Azfi_s0388.g067595	CPGG1_CepurGG1.4G155700.1.p	CPR40_CepurR40.4G155100.1.p	CRI_Ceric.01G026800.1.p, CRI_Ceric.01G026800.2.p, CRI_Ceric.01G026800.3.p, CRI_Ceric.01G026800.4.p	CB_GBG81698.1	CRE_Cre03.g197000.t1.2	CZ_Cz01g37260.t1	CK_CKAN_02540300, CK_CKAN_02542100	CS_14102	DS_Dusal.0095s00009.1.p	KN_GAQ80142.1	MPA_KAG6549974.1	MPO_Mapoly0098s0050.1.p	MP_203709	MG_MgTOL.J0950.1.p, MG_MgTOL.J0950.2.p, MG_MgTOL.J1471.1.p, MG_MgTOL.O0976.1.p	OL_5921	PP_Pp3c26_6490V3.1.p, PP_Pp3c26_6490V3.2.p, PP_Pp3c4_19370V3.1.p, PP_Pp3c4_19370V3.2.p	SC_Sacu_v1.1_s0097.g019442	SM_73689	SF_Sphfalx01G178400.1.p	SMA_Sphmag01G117000.1.p	TP_Thupl.29351192s0001.1.p, TP_Thupl.29377538s0009.1.p, TP_Thupl.29377538s0009.2.p, TP_Thupl.29377538s0009.3.p, TP_Thupl.29377538s0009.4.p, TP_Thupl.29377538s0009.5.p	VC_Vocar.0011s0309.1.p
OG0004233	ACV_KAI5060138.1	AN_MCO5553058.1, AN_MCO5577162.1	AC_Aco013512.1	AAB_AagrBONN_evm.model.Sc2ySwM_362.2801.1, AAB_AagrBONN_evm.model.Sc2ySwM_362.2801.2, AAB_AagrBONN_evm.model.Sc2ySwM_362.2801.3, AAB_AagrBONN_evm.model.Sc2ySwM_362.2801.4, AAB_AagrBONN_evm.model.Sc2ySwM_362.2801.5, AAB_AagrBONN_evm.model.Sc2ySwM_362.2801.6, AAB_AagrBONN_evm.model.Sc2ySwM_362.2801.7, AAB_AagrBONN_evm.model.Sc2ySwM_362.2801.8	AAO_AagrOXF_evm.model.utg000001l.71.1, AAO_AagrOXF_evm.model.utg000001l.71.2, AAO_AagrOXF_evm.model.utg000001l.71.3, AAO_AagrOXF_evm.model.utg000001l.71.4, AAO_AagrOXF_evm.model.utg000001l.71.5, AAO_AagrOXF_evm.model.utg000001l.71.6, AAO_AagrOXF_evm.model.utg000001l.71.7, AAO_AagrOXF_evm.model.utg000001l.71.8, AAO_AagrOXF_evm.model.utg000001l.71.9	AP_Apun_evm.model.utg000188l.175.1	AT_NP_176216.1	AF_Azfi_s0474.g072985	CPGG1_CepurGG1.11G041200.1.p, CPGG1_CepurGG1.11G041500.1.p	CPR40_CepurR40.11G043000.1.p	CRI_Ceric.10G033100.1.p, CRI_Ceric.10G033100.2.p	CB_GBG75734.1	CRE_Cre10.g440900.t1.2	CZ_Cz06g10160.t1	CK_CKAN_00514700	CS_56794	DS_Dusal.1167s00001.1.p	KN_GAQ79983.1	MPA_KAG6545617.1	MPO_Mapoly0071s0030.1.p	MP_68614	MG_MgTOL.K0091.1.p, MG_MgTOL.K0091.2.p, MG_MgTOL.K0091.3.p	OL_30583	PP_Pp3c19_14820V3.1.p, PP_Pp3c19_14820V3.2.p	SC_Sacu_v1.1_s0034.g011215	SM_176463	SF_Sphfalx18G043600.1.p, SF_Sphfalx18G043600.2.p, SF_Sphfalx18G043600.3.p, SF_Sphfalx18G043600.4.p, SF_Sphfalx18G043600.5.p	SMA_Sphmag18G054800.1.p, SMA_Sphmag18G054800.2.p, SMA_Sphmag18G054800.3.p	TP_Thupl.29380860s0003.1.p	VC_Vocar.0001s1273.1.p
OG0004234	ACV_KAI5060168.1	AN_MCO5567197.1, AN_MCO5575610.1, AN_MCO5598810.1, AN_MCO5611045.1	AC_Aco008482.1		AAO_AagrOXF_evm.model.utg000038l.69.1	AP_Apun_evm.model.utg000097l.79.1	AT_NP_566666.2	AF_Azfi_s0246.g060047, AF_Azfi_s0246.g060051	CPGG1_CepurGG1.8G005900.1.p	CPR40_CepurR40.11G029700.1.p, CPR40_CepurR40.8G006500.1.p, CPR40_CepurR40.8G006500.10.p, CPR40_CepurR40.8G006500.2.p, CPR40_CepurR40.8G006500.3.p, CPR40_CepurR40.8G006500.4.p, CPR40_CepurR40.8G006500.5.p, CPR40_CepurR40.8G006500.6.p, CPR40_CepurR40.8G006500.7.p, CPR40_CepurR40.8G006500.8.p, CPR40_CepurR40.8G006500.9.p	CRI_Ceric.24G012200.1.p	CB_GBG42572.1, CB_GBG74219.1	CRE_Cre02.g080350.t1.1	CZ_Cz18g03010.t1, CZ_UNPLg00258.t1	CK_CKAN_01322400	CS_20824	DS_Dusal.0172s00020.1.p, DS_Dusal.0172s00021.1.p	KN_GAQ93189.1	MPA_KAG6554705.1	MPO_Mapoly0028s0083.1.p	MP_34035	MG_MgTOL.H1920.1.p	OL_87099	PP_Pp3c19_17130V3.1.p, PP_Pp3c19_17130V3.2.p, PP_Pp3c19_17130V3.3.p, PP_Pp3c19_17130V3.4.p, PP_Pp3c21_16740V3.1.p	SC_Sacu_v1.1_s0119.g021351	SM_86216	SF_Sphfalx12G067400.1.p, SF_Sphfalx12G067400.2.p, SF_Sphfalx12G067400.3.p, SF_Sphfalx12G067400.4.p, SF_Sphfalx12G067400.5.p	SMA_Sphmag12G072500.1.p, SMA_Sphmag12G072500.2.p	TP_Thupl.29378878s0047.1.p, TP_Thupl.29378878s0047.2.p, TP_Thupl.29378878s0047.3.p	VC_Vocar.0004s0289.1.p
OG0004235	ACV_KAI5060175.1	AN_MCO5558683.1, AN_MCO5603136.1, AN_MCO5603138.1	AC_Aco027602.1	AAB_AagrBONN_evm.model.Sc2ySwM_117.1500.1	AAO_AagrOXF_evm.model.utg000002l.623.1	AP_Apun_evm.model.utg000023l.44.1	AT_NP_193884.6	AF_Azfi_s0074.g037392	CPGG1_CepurGG1.8G169600.1.p	CPR40_CepurR40.8G174800.1.p, CPR40_CepurR40.8G174800.2.p, CPR40_CepurR40.8G174800.3.p, CPR40_CepurR40.8G174800.4.p, CPR40_CepurR40.8G174800.5.p	CRI_Ceric.02G071700.1.p, CRI_Ceric.02G071700.2.p, CRI_Ceric.02G071700.3.p, CRI_Ceric.02G071700.4.p, CRI_Ceric.02G071700.5.p, CRI_Ceric.02G071700.6.p	CB_GBG90547.1	CRE_Cre12.g556650.t1.2	CZ_Cz06g07020.t1	CK_CKAN_00369400	CS_46664	DS_Dusal.0219s00001.1.p	KN_GAQ86473.1	MPA_KAG6551202.1	MPO_Mapoly0038s0098.1.p, MPO_Mapoly0038s0098.2.p, MPO_Mapoly0038s0098.3.p, MPO_Mapoly0038s0098.4.p	MP_56629	MG_MgTOL.E0415.1.p, MG_MgTOL.H1522.1.p	OL_36151	PP_Pp3c19_17530V3.1.p, PP_Pp3c19_17530V3.2.p, PP_Pp3c19_17530V3.3.p, PP_Pp3c19_17530V3.4.p, PP_Pp3c19_17530V3.5.p	SC_Sacu_v1.1_s0026.g009466	SM_89017	SF_Sphfalx06G118400.1.p, SF_Sphfalx06G118400.2.p	SMA_Sphmag06G122900.1.p, SMA_Sphmag06G122900.2.p, SMA_Sphmag06G122900.3.p, SMA_Sphmag06G122900.4.p	TP_Thupl.29371338-1s0001.1.p, TP_Thupl.29371338-1s0001.2.p, TP_Thupl.29371338-1s0001.3.p, TP_Thupl.29371338-1s0001.4.p, TP_Thupl.29371338-1s0001.5.p	VC_Vocar.0001s1125.1.p
OG0004236	ACV_KAI5060260.1	AN_MCO5585302.1, AN_MCO5585710.1, AN_MCO5601456.1, AN_MCO5610416.1		AAB_AagrBONN_evm.model.Sc2ySwM_344.3375.1	AAO_AagrOXF_evm.model.utg000042l.74.1	AP_Apun_evm.model.utg000028l.56.1	AT_NP_001328802.1, AT_NP_001328803.1, AT_NP_001328804.1, AT_NP_195329.2, AT_NP_974691.2	AF_Azfi_s0087.g042419	CPGG1_CepurGG1.2G123800.1.p, CPGG1_CepurGG1.2G123800.2.p, CPGG1_CepurGG1.2G123800.3.p, CPGG1_CepurGG1.2G123800.4.p	CPR40_CepurR40.2G158000.1.p	CRI_Ceric.1Z155800.1.p, CRI_Ceric.1Z155800.2.p, CRI_Ceric.1Z200100.1.p	CB_GBG74299.1	CRE_Cre12.g532750.t1.1, CRE_Cre12.g534151.t1.1	CZ_Cz05g12180.t1, CZ_Cz13g00090.t1	CK_CKAN_02150900	CS_30771, CS_55339	DS_Dusal.0676s00009.1.p, DS_Dusal.0676s00009.2.p, DS_Dusal.1867s00001.1.p	KN_GAQ82697.1, KN_GAQ87372.1	MPA_KAG6554008.1	MPO_Mapoly0107s0007.1.p	MP_70930	MG_MgTOL.N1726.1.p, MG_MgTOL.N1726.2.p	OL_31440	PP_Pp3c17_13320V3.1.p, PP_Pp3c17_13320V3.2.p, PP_Pp3c17_13320V3.3.p, PP_Pp3c17_13320V3.4.p, PP_Pp3c17_13320V3.5.p, PP_Pp3c17_13320V3.6.p		SM_405812, SM_405855, SM_421761, SM_430253, SM_430260, SM_81439			TP_Thupl.29377603s0001.1.p, TP_Thupl.29377603s0002.1.p, TP_Thupl.29379736s0009.1.p	VC_Vocar.0017s0019.1.p
OG0004237	ACV_KAI5060347.1	AN_MCO5555721.1, AN_MCO5560380.1, AN_MCO5564766.1, AN_MCO5564767.1, AN_MCO5576725.1, AN_MCO5591786.1, AN_MCO5609653.1, AN_MCO5611366.1	AC_Aco011628.1, AC_Aco022390.1	AAB_AagrBONN_evm.model.Sc2ySwM_228.801.1, AAB_AagrBONN_evm.model.Sc2ySwM_228.801.2	AAO_AagrOXF_evm.model.utg000011l.103.1, AAO_AagrOXF_evm.model.utg000011l.103.2, AAO_AagrOXF_evm.model.utg000011l.103.3	AP_Apun_evm.model.utg000038l.425.1, AP_Apun_evm.model.utg000038l.425.2	AT_NP_194417.2, AT_NP_194847.3, AT_NP_849558.1	AF_Azfi_s0093.g043198, AF_Azfi_s0213.g058281	CPGG1_CepurGG1.5G041600.1.p, CPGG1_CepurGG1.8G113600.1.p	CPR40_CepurR40.5G041800.1.p, CPR40_CepurR40.8G117200.1.p	CRI_Ceric.13G011400.1.p, CRI_Ceric.13G011400.2.p, CRI_Ceric.13G011400.3.p, CRI_Ceric.13G011400.4.p	CB_GBG75109.1	CRE_Cre06.g279150.t1.2	CZ_Cz15g19140.t1	CK_CKAN_01082800, CK_CKAN_01692200, CK_CKAN_02072300, CK_CKAN_02072500	CS_53188	DS_Dusal.0067s00021.1.p	KN_GAQ79534.1	MPA_KAG6555965.1	MPO_Mapoly0132s0010.1.p	MP_44735	MG_MgTOL.E0794.1.p	OL_88658	PP_Pp3c21_10900V3.1.p, PP_Pp3c21_10900V3.2.p, PP_Pp3c21_10900V3.3.p, PP_Pp3c21_10900V3.4.p, PP_Pp3c21_10900V3.5.p	SC_Sacu_v1.1_s0036.g011702	SM_84215	SF_Sphfalx07G095600.1.p	SMA_Sphmag07G104100.1.p	TP_Thupl.29378657s0017.1.p	VC_Vocar.0002s0109.1.p
OG0004238	ACV_KAI5061276.1, ACV_KAI5061729.1	AN_MCO5558044.1, AN_MCO5575385.1	AC_Aco011216.1, AC_Aco017712.1	AAB_AagrBONN_evm.model.Sc2ySwM_344.2348.1	AAO_AagrOXF_evm.model.utg000006l.953.1	AP_Apun_evm.model.utg000152l.175.1	AT_NP_001031394.1, AT_NP_565529.1, AT_NP_850022.1	AF_Azfi_s0036.g025833	CPGG1_CepurGG1.1G333700.1.p, CPGG1_CepurGG1.2G056000.1.p	CPR40_CepurR40.1G339600.1.p, CPR40_CepurR40.2G057200.1.p, CPR40_CepurR40.VG035800.1.p, CPR40_CepurR40.VG162600.1.p	CRI_Ceric.10G015900.1.p, CRI_Ceric.10G015900.2.p, CRI_Ceric.10G015900.3.p	CB_GBG47430.1	CRE_Cre02.g147302.t1.1	CZ_Cz04g37020.t1	CK_CKAN_00698900, CK_CKAN_01984800, CK_CKAN_02226600, CK_CKAN_02227000, CK_CKAN_02644300	CS_66020	DS_Dusal.0090s00019.1.p	KN_GAQ86701.1	MPA_KAG6555597.1, MPA_KAG6555598.1	MPO_Mapoly0058s0104.1.p, MPO_Mapoly0058s0104.2.p, MPO_Mapoly0058s0104.3.p	MP_51190, MP_71025, MP_71026	MG_MgTOL.H2471.1.p, MG_MgTOL.L0091.1.p	OL_19738, OL_89248	PP_Pp3c1_16910V3.1.p, PP_Pp3c1_16910V3.2.p, PP_Pp3c1_16910V3.3.p, PP_Pp3c1_16910V3.4.p, PP_Pp3c1_16910V3.5.p, PP_Pp3c1_16910V3.6.p, PP_Pp3c1_16910V3.7.p		SM_143343	SF_Sphfalx05G098700.1.p	SMA_Sphmag05G108800.1.p	TP_Thupl.29379716s0011.1.p	VC_Vocar.0001s1505.1.p
OG0004239	ACV_KAI5061476.1, ACV_KAI5063078.1, ACV_KAI5073119.1, ACV_KAI5073120.1, ACV_KAI5074443.1, ACV_KAI5074498.1, ACV_KAI5074944.1, ACV_KAI5076136.1, ACV_KAI5079397.1, ACV_KAI5082824.1, ACV_KAI5084001.1	AN_MCO5558346.1, AN_MCO5573959.1, AN_MCO5586190.1, AN_MCO5594724.1, AN_MCO5605185.1									CRI_Ceric.02G087500.1.p, CRI_Ceric.02G090400.1.p, CRI_Ceric.04G030600.1.p, CRI_Ceric.04G032100.1.p, CRI_Ceric.05G000800.1.p, CRI_Ceric.05G000800.2.p, CRI_Ceric.05G000800.3.p, CRI_Ceric.05G063200.1.p, CRI_Ceric.05G098100.1.p, CRI_Ceric.06G019800.1.p, CRI_Ceric.06G025400.1.p, CRI_Ceric.11G015000.1.p, CRI_Ceric.11G055600.1.p, CRI_Ceric.13G041600.1.p, CRI_Ceric.13G044400.1.p, CRI_Ceric.13G083800.1.p, CRI_Ceric.14G071100.1.p, CRI_Ceric.14G089200.1.p, CRI_Ceric.15G003600.1.p, CRI_Ceric.15G018600.1.p, CRI_Ceric.17G003900.1.p, CRI_Ceric.17G070200.1.p, CRI_Ceric.17G082600.1.p, CRI_Ceric.18G082600.1.p, CRI_Ceric.1Z263100.1.p, CRI_Ceric.24G015600.1.p, CRI_Ceric.24G015600.2.p, CRI_Ceric.24G015600.3.p, CRI_Ceric.24G015600.4.p, CRI_Ceric.24G015600.5.p, CRI_Ceric.24G015600.6.p, CRI_Ceric.24G015600.7.p, CRI_Ceric.24G015600.8.p, CRI_Ceric.26G045100.1.p, CRI_Ceric.28G026200.1.p, CRI_Ceric.29G030000.1.p, CRI_Ceric.32G071000.1.p, CRI_Ceric.33G061200.1.p, CRI_Ceric.36G025200.1.p, CRI_Ceric.36G056600.1.p, CRI_Ceric.37G054600.1.p
OG0004240	ACV_KAI5062252.1, ACV_KAI5064681.1, ACV_KAI5065755.1, ACV_KAI5068385.1, ACV_KAI5073321.1, ACV_KAI5077171.1, ACV_KAI5077174.1, ACV_KAI5077175.1	AN_MCO5558182.1, AN_MCO5570861.1, AN_MCO5592252.1, AN_MCO5595817.1, AN_MCO5596490.1, AN_MCO5601810.1		AAB_AagrBONN_evm.model.Sc2ySwM_344.5540.1	AAO_AagrOXF_evm.model.utg000018l.126.1, AAO_AagrOXF_evm.model.utg000047l.135.1				CPGG1_CepurGG1.10G120200.1.p, CPGG1_CepurGG1.2G110500.1.p, CPGG1_CepurGG1.5G119200.1.p, CPGG1_CepurGG1.5G119300.1.p	CPR40_CepurR40.10G124600.1.p, CPR40_CepurR40.5G107300.1.p, CPR40_CepurR40.5G107500.1.p	CRI_Ceric.06G061700.1.p, CRI_Ceric.06G061700.2.p, CRI_Ceric.06G061700.3.p, CRI_Ceric.06G061700.4.p, CRI_Ceric.06G061700.5.p, CRI_Ceric.06G061800.1.p, CRI_Ceric.06G061800.2.p								MPA_KAG6550523.1, MPA_KAG6554970.1, MPA_KAG6558007.1	MPO_Mapoly0041s0069.1.p, MPO_Mapoly0060s0086.1.p, MPO_Mapoly0060s0086.2.p				PP_Pp3c18_19460V3.1.p, PP_Pp3c27_4280V3.1.p, PP_Pp3c27_4280V3.2.p	SC_Sacu_v1.1_s0126.g021721, SC_Sacu_v1.1_s0126.g021724		SF_Sphfalx05G099700.1.p, SF_Sphfalx08G150000.1.p, SF_Sphfalx08G150000.2.p, SF_Sphfalx08G150100.1.p, SF_Sphfalx08G150400.1.p, SF_Sphfalx10G069900.1.p, SF_Sphfalx10G070200.1.p, SF_Sphfalx18G103000.1.p	SMA_Sphmag08G142500.1.p, SMA_Sphmag08G142600.1.p, SMA_Sphmag08G142700.1.p, SMA_Sphmag08G142700.2.p, SMA_Sphmag10G066200.1.p, SMA_Sphmag10G066300.1.p, SMA_Sphmag10G066500.1.p
OG0004241	ACV_KAI5062283.1	AN_MCO5551472.1, AN_MCO5558159.1	AC_Aco000395.1, AC_Aco004294.1, AC_Aco024618.1	AAB_AagrBONN_evm.model.Sc2ySwM_362.2010.1, AAB_AagrBONN_evm.model.Sc2ySwM_362.2010.2, AAB_AagrBONN_evm.model.Sc2ySwM_362.2010.3, AAB_AagrBONN_evm.model.Sc2ySwM_362.2010.4	AAO_AagrOXF_evm.model.utg000116l.88.1, AAO_AagrOXF_evm.model.utg000116l.88.2, AAO_AagrOXF_evm.model.utg000116l.88.3, AAO_AagrOXF_evm.model.utg000116l.88.4	AP_Apun_evm.model.utg000173l.172.1, AP_Apun_evm.model.utg000173l.172.2	AT_NP_001330049.1, AT_NP_001330050.1, AT_NP_568654.1	AF_Azfi_s0049.g030915, AF_Azfi_s0233.g059369	CPGG1_CepurGG1.4G236800.1.p, CPGG1_CepurGG1.8G160700.1.p	CPR40_CepurR40.8G165200.1.p	CRI_Ceric.06G035100.1.p	CB_GBG63319.1	CRE_Cre17.g702550.t1.2		CK_CKAN_01527900, CK_CKAN_01536300, CK_CKAN_01957500		DS_Dusal.0091s00007.1.p	KN_GAQ77872.1	MPA_KAG6540827.1	MPO_Mapoly0040s0074.1.p	MP_124980	MG_MgTOL.H1994.1.p, MG_MgTOL.H1994.2.p	OL_9781	PP_Pp3c11_11000V3.1.p, PP_Pp3c11_11000V3.2.p, PP_Pp3c7_13400V3.1.p, PP_Pp3c7_13400V3.2.p, PP_Pp3c7_13400V3.3.p, PP_Pp3c7_13400V3.4.p	SC_Sacu_v1.1_s0005.g002564	SM_84637	SF_Sphfalx16G101400.1.p, SF_Sphfalx16G101400.2.p, SF_Sphfalx19G094900.1.p, SF_Sphfalx19G094900.2.p	SMA_Sphmag16G102200.1.p, SMA_Sphmag19G096800.1.p	TP_Thupl.29379401s0002.1.p, TP_Thupl.29379401s0002.2.p, TP_Thupl.29379401s0003.1.p, TP_Thupl.29379593s0007.1.p	VC_Vocar.0004s0181.1.p
OG0004242	ACV_KAI5062517.1	AN_MCO5574208.1	AC_Aco006267.1, AC_Aco029878.1	AAB_AagrBONN_evm.model.Sc2ySwM_228.3484.1, AAB_AagrBONN_evm.model.Sc2ySwM_228.3484.2, AAB_AagrBONN_evm.model.Sc2ySwM_228.3484.3, AAB_AagrBONN_evm.model.Sc2ySwM_228.3484.4, AAB_AagrBONN_evm.model.Sc2ySwM_228.3484.5, AAB_AagrBONN_evm.model.Sc2ySwM_228.3484.6, AAB_AagrBONN_evm.model.Sc2ySwM_228.3484.7, AAB_AagrBONN_evm.model.Sc2ySwM_228.3484.8	AAO_AagrOXF_evm.model.utg000058l.281.1, AAO_AagrOXF_evm.model.utg000058l.281.2, AAO_AagrOXF_evm.model.utg000058l.281.3, AAO_AagrOXF_evm.model.utg000058l.281.4, AAO_AagrOXF_evm.model.utg000058l.281.5, AAO_AagrOXF_evm.model.utg000058l.281.6, AAO_AagrOXF_evm.model.utg000058l.281.7, AAO_AagrOXF_evm.model.utg000058l.281.8, AAO_AagrOXF_evm.model.utg000058l.281.9	AP_Apun_evm.model.utg000043l.993.1	AT_NP_001189612.1, AT_NP_180252.2, AT_NP_189977.1	AF_Azfi_s0045.g029903	CPGG1_CepurGG1.4G196200.1.p	CPR40_CepurR40.4G193000.1.p	CRI_Ceric.39G046400.1.p, CRI_Ceric.39G046400.2.p, CRI_Ceric.39G046400.3.p	CB_GBG59270.1	CRE_Cre04.g218000.t1.1	CZ_Cz12g20140.t1	CK_CKAN_00439200	CS_52223	DS_Dusal.0816s00001.1.p	KN_GAQ86115.1	MPA_KAG6551708.1	MPO_Mapoly0206s0003.1.p	MP_154888	MG_MgTOL.D0678.1.p, MG_MgTOL.N2395.1.p, MG_MgTOL.N2395.2.p	OL_6735	PP_Pp3c23_20070V3.1.p, PP_Pp3c23_20070V3.2.p, PP_Pp3c23_20070V3.3.p, PP_Pp3c23_20070V3.4.p	SC_Sacu_v1.1_s0077.g017573	SM_71406	SF_Sphfalx01G046900.1.p	SMA_Sphmag01G044000.1.p, SMA_Sphmag01G044000.2.p, SMA_Sphmag05G139000.1.p	TP_Thupl.29379744s0002.1.p	VC_Vocar.0025s0121.1.p
OG0004243	ACV_KAI5062519.1	AN_MCO5548041.1, AN_MCO5610520.1	AC_Aco012015.1	AAB_AagrBONN_evm.model.Sc2ySwM_340.1305.1	AAO_AagrOXF_evm.model.utg000014l.88.1	AP_Apun_evm.model.utg000042l.52.1	AT_NP_001078065.1, AT_NP_001118876.1, AT_NP_001325353.1, AT_NP_001325354.1, AT_NP_001325355.1, AT_NP_566058.2, AT_NP_567113.1	AF_Azfi_s0359.g066839	CPGG1_CepurGG1.10G180700.1.p	CPR40_CepurR40.10G185100.1.p	CRI_Ceric.06G090100.1.p, CRI_Ceric.06G090100.2.p	CB_GBG71485.1		CZ_Cz08g14100.t1	CK_CKAN_00042000	CS_44659	DS_Dusal.0206s00015.1.p, DS_Dusal.0206s00015.2.p	KN_GAQ91373.1	MPA_KAG6550660.1	MPO_Mapoly0006s0066.1.p		MG_MgTOL.B1757.1.p, MG_MgTOL.N1476.1.p		PP_Pp3c9_25390V3.3.p	SC_Sacu_v1.1_s0024.g009058	SM_115864	SF_Sphfalx01G159800.1.p, SF_Sphfalx01G159800.2.p, SF_Sphfalx01G159800.3.p, SF_Sphfalx05G038100.1.p	SMA_Sphmag01G164800.1.p, SMA_Sphmag01G164800.2.p, SMA_Sphmag01G164800.3.p, SMA_Sphmag01G164800.4.p, SMA_Sphmag01G164800.5.p, SMA_Sphmag01G164800.6.p, SMA_Sphmag01G164800.7.p, SMA_Sphmag01G164800.8.p, SMA_Sphmag01G164800.9.p, SMA_Sphmag05G044800.1.p, SMA_Sphmag05G044800.2.p	TP_Thupl.29378735s0036.1.p, TP_Thupl.29378735s0036.2.p, TP_Thupl.29378735s0036.3.p, TP_Thupl.29378735s0036.4.p, TP_Thupl.29378735s0036.5.p, TP_Thupl.29378735s0036.6.p, TP_Thupl.29378735s0036.7.p, TP_Thupl.29378735s0036.8.p, TP_Thupl.29378735s0036.9.p
OG0004244	ACV_KAI5062972.1, ACV_KAI5072149.1	AN_MCO5557974.1, AN_MCO5582753.1		AAB_AagrBONN_evm.model.Sc2ySwM_117.1013.1, AAB_AagrBONN_evm.model.Sc2ySwM_340.984.1, AAB_AagrBONN_evm.model.Sc2ySwM_344.2602.1	AAO_AagrOXF_evm.model.utg000006l.1196.1, AAO_AagrOXF_evm.model.utg000040l.21.1, AAO_AagrOXF_evm.model.utg000083l.315.1	AP_Apun_evm.model.utg000058l.300.1, AP_Apun_evm.model.utg000093l.102.1		AF_Azfi_s0005.g009238, AF_Azfi_s0385.g067515	CPGG1_CepurGG1.1G001500.1.p, CPGG1_CepurGG1.2G175800.1.p, CPGG1_CepurGG1.4G019900.1.p	CPR40_CepurR40.1G002600.1.p, CPR40_CepurR40.2G223700.1.p, CPR40_CepurR40.4G022100.1.p	CRI_Ceric.19G046600.1.p, CRI_Ceric.19G046600.2.p, CRI_Ceric.19G046600.3.p, CRI_Ceric.19G046600.4.p, CRI_Ceric.26G051500.1.p	CB_GBG62971.1	CRE_Cre08.g376550.t1.2, CRE_Cre12.g546400.t1.2, CRE_Cre33.g759047.t1.1	CZ_Cz04g02030.t1, CZ_Cz05g08100.t1			DS_Dusal.0017s00009.1.p, DS_Dusal.0410s00005.1.p	KN_GAQ78813.1, KN_GAQ79220.1	MPA_KAG6550514.1	MPO_Mapoly0002s0256.1.p, MPO_Mapoly0052s0048.1.p	MP_23376, MP_59459			PP_Pp3c12_2390V3.3.p, PP_Pp3c12_2390V3.4.p, PP_Pp3c12_2390V3.5.p, PP_Pp3c14_5710V3.1.p, PP_Pp3c14_5710V3.2.p	SC_Sacu_v1.1_s0035.g011396, SC_Sacu_v1.1_s0057.g014786	SM_410212, SM_8800, SM_88969	SF_Sphfalx04G065200.1.p, SF_Sphfalx15G001800.1.p	SMA_Sphmag04G067500.1.p, SMA_Sphmag15G001600.1.p		VC_Vocar.0006s0122.1.p, VC_Vocar.0007s0162.1.p, VC_Vocar.0007s0162.2.p
OG0004245	ACV_KAI5063106.1	AN_MCO5565861.1, AN_MCO5608649.1, AN_MCO5611198.1, AN_MCO5611199.1	AC_Aco005944.1	AAB_AagrBONN_evm.model.Sc2ySwM_362.2662.1, AAB_AagrBONN_evm.model.Sc2ySwM_362.2662.2, AAB_AagrBONN_evm.model.Sc2ySwM_362.2662.3, AAB_AagrBONN_evm.model.Sc2ySwM_362.2662.4, AAB_AagrBONN_evm.model.Sc2ySwM_362.2662.5, AAB_AagrBONN_evm.model.Sc2ySwM_362.2662.6, AAB_AagrBONN_evm.model.Sc2ySwM_362.2662.7	AAO_AagrOXF_evm.model.utg000077l.439.1, AAO_AagrOXF_evm.model.utg000077l.439.2, AAO_AagrOXF_evm.model.utg000077l.439.3, AAO_AagrOXF_evm.model.utg000077l.439.4, AAO_AagrOXF_evm.model.utg000077l.439.5, AAO_AagrOXF_evm.model.utg000077l.439.6, AAO_AagrOXF_evm.model.utg000077l.439.7	AP_Apun_evm.model.utg000188l.317.1, AP_Apun_evm.model.utg000188l.317.2, AP_Apun_evm.model.utg000188l.317.3, AP_Apun_evm.model.utg000188l.317.4	AT_NP_567691.1	AF_Azfi_s0144.g051562	CPGG1_CepurGG1.8G147400.1.p	CPR40_CepurR40.8G151400.1.p	CRI_Ceric.06G050800.1.p, CRI_Ceric.06G050800.2.p, CRI_Ceric.06G050800.3.p, CRI_Ceric.06G050800.4.p	CB_GBG62840.1			CK_CKAN_02077600			KN_GAQ84912.1	MPA_KAG6541927.1	MPO_Mapoly0052s0067.1.p, MPO_Mapoly0052s0067.2.p	MP_28671	MG_MgTOL.A0678.1.p, MG_MgTOL.A0680.1.p, MG_MgTOL.B0991.1.p	OL_44098	PP_Pp3c19_2770V3.1.p, PP_Pp3c19_2770V3.2.p, PP_Pp3c19_2770V3.3.p, PP_Pp3c19_2770V3.4.p, PP_Pp3c19_2770V3.5.p, PP_Pp3c22_8480V3.1.p, PP_Pp3c22_8480V3.2.p	SC_Sacu_v1.1_s0016.g006845	SM_98591	SF_Sphfalx03G082100.1.p	SMA_Sphmag03G078700.1.p, SMA_Sphmag03G078700.2.p, SMA_Sphmag03G078700.3.p	TP_Thupl.29382334s0007.1.p
OG0004246	ACV_KAI5063316.1	AN_MCO5596135.1, AN_MCO5607628.1, AN_MCO5612840.1	AC_Aco005300.1, AC_Aco005302.1	AAB_AagrBONN_evm.model.Sc2ySwM_117.1071.1, AAB_AagrBONN_evm.model.Sc2ySwM_362.958.1	AAO_AagrOXF_evm.model.utg000029l.14.1, AAO_AagrOXF_evm.model.utg000083l.248.1	AP_Apun_evm.model.utg000058l.243.1, AP_Apun_evm.model.utg000256l.40.1	AT_NP_173248.1, AT_NP_175296.1, AT_NP_188441.1	AF_Azfi_s0113.g045894, AF_Azfi_s0230.g059177	CPGG1_CepurGG1.5G080200.1.p	CPR40_CepurR40.5G086800.1.p	CRI_Ceric.02G088700.1.p, CRI_Ceric.34G016800.1.p	CB_GBG66953.1	CRE_Cre06.g278222.t1.1	CZ_Cz04g00190.t1	CK_CKAN_00073200, CK_CKAN_00185900	CS_21410	DS_Dusal.0241s00008.1.p	KN_GAQ79166.1	MPA_KAG6541333.1	MPO_Mapoly0004s0109.1.p	MP_125465	MG_MgTOL.D1333.1.p, MG_MgTOL.I0494.1.p	OL_19794, OL_48240	PP_Pp3c16_13180V3.1.p, PP_Pp3c16_13180V3.2.p, PP_Pp3c27_6040V3.1.p, PP_Pp3c27_6040V3.2.p, PP_Pp3c5_770V3.1.p, PP_Pp3c5_770V3.2.p	SC_Sacu_v1.1_s0002.g000970	SM_266532	SF_Sphfalx16G001800.1.p, SF_Sphfalx16G024800.1.p, SF_Sphfalx17G030100.1.p, SF_Sphfalx19G010700.1.p	SMA_Sphmag16G000800.1.p, SMA_Sphmag16G032200.1.p, SMA_Sphmag17G028600.1.p, SMA_Sphmag19G012700.1.p	TP_Thupl.29378727s0004.1.p, TP_Thupl.29378727s0004.2.p, TP_Thupl.29379482s0004.1.p, TP_Thupl.29379482s0004.2.p	VC_Vocar.0002s0308.1.p
OG0004247	ACV_KAI5063362.1, ACV_KAI5075267.1	AN_MCO5553018.1, AN_MCO5576511.1, AN_MCO5599438.1, AN_MCO5603278.1, AN_MCO5611586.1	AC_Aco001062.1, AC_Aco003296.1	AAB_AagrBONN_evm.model.Sc2ySwM_228.2557.1, AAB_AagrBONN_evm.model.Sc2ySwM_228.2557.2, AAB_AagrBONN_evm.model.Sc2ySwM_228.2557.4	AAO_AagrOXF_evm.model.utg000024l.354.1, AAO_AagrOXF_evm.model.utg000024l.354.2	AP_Apun_evm.model.utg000131l.282.1	AT_NP_174703.1, AT_NP_189215.1	AF_Azfi_s0017.g014583, AF_Azfi_s0370.g067084, AF_Azfi_s2770.g113070	CPGG1_CepurGG1.7G153900.1.p	CPR40_CepurR40.7G124300.1.p	CRI_Ceric.12G023000.1.p, CRI_Ceric.36G026000.1.p	CB_GBG58645.1	CRE_Cre03.g158900.t1.2	CZ_Cz05g28130.t1	CK_CKAN_01226300, CK_CKAN_02515800	CS_31081	DS_Dusal.0069s00019.1.p	KN_GAQ91321.1	MPA_KAG6549228.1	MPO_Mapoly0041s0151.1.p	MP_42270	MG_MgTOL.C1175.1.p, MG_MgTOL.E0330.1.p, MG_MgTOL.E0330.2.p, MG_MgTOL.E0330.3.p, MG_MgTOL.L0880.1.p	OL_2905	PP_Pp3c13_20240V3.1.p, PP_Pp3c13_20240V3.2.p, PP_Pp3c15_6540V3.1.p, PP_Pp3c15_6540V3.2.p, PP_Pp3c15_6540V3.3.p, PP_Pp3c3_26540V3.1.p, PP_Pp3c3_26540V3.2.p	SC_Sacu_v1.1_s0028.g009948, SC_Sacu_v1.1_s0029.g010165	SM_227145	SF_Sphfalx18G051000.1.p	SMA_Sphmag18G046800.1.p	TP_Thupl.29380571s0002.1.p, TP_Thupl.29381716s0017.1.p, TP_Thupl.29381716s0017.2.p	VC_Vocar.0019s0109.1.p
OG0004248	ACV_KAI5063367.1	AN_MCO5580062.1, AN_MCO5603814.1, AN_MCO5603815.1	AC_Aco003558.1	AAB_AagrBONN_evm.model.Sc2ySwM_228.4579.1, AAB_AagrBONN_evm.model.Sc2ySwM_344.121.1	AAO_AagrOXF_evm.model.utg000033l.192.1, AAO_AagrOXF_evm.model.utg000050l.209.1, AAO_AagrOXF_evm.model.utg000101l.116.1	AP_Apun_evm.model.utg000029l.119.1, AP_Apun_evm.model.utg000041l.199.1, AP_Apun_evm.model.utg000146l.3.1, AP_Apun_evm.model.utg000168l.382.1	AT_NP_199834.2	AF_Azfi_s0221.g058755, AF_Azfi_s0331.g065411	CPGG1_CepurGG1.6G050600.1.p	CPR40_CepurR40.6G053400.1.p	CRI_Ceric.31G020700.1.p, CRI_Ceric.31G020700.2.p, CRI_Ceric.31G020700.3.p	CB_GBG72542.1, CB_GBG83408.1	CRE_Cre05.g243455.t1.1	CZ_Cz08g02190.t1	CK_CKAN_00264700, CK_CKAN_02639700	CS_47664	DS_Dusal.0798s00005.1.p	KN_GAQ87754.1	MPA_KAG6547124.1	MPO_Mapoly0102s0055.1.p	MP_19797	MG_MgTOL.D1884.1.p	OL_39442	PP_Pp3c1_39330V3.1.p, PP_Pp3c1_39330V3.2.p, PP_Pp3c2_6010V3.1.p, PP_Pp3c2_6010V3.2.p, PP_Pp3c2_6010V3.3.p	SC_Sacu_v1.1_s0046.g013324	SM_268258	SF_Sphfalx14G076700.1.p, SF_Sphfalx14G076700.2.p, SF_Sphfalx14G076700.3.p, SF_Sphfalx14G076700.4.p, SF_Sphfalx14G076700.5.p	SMA_Sphmag14G073100.1.p, SMA_Sphmag14G073100.2.p, SMA_Sphmag14G073100.3.p	TP_Thupl.29377794s0006.1.p, TP_Thupl.29377794s0006.2.p, TP_Thupl.29377794s0006.3.p, TP_Thupl.29377794s0006.4.p, TP_Thupl.29377794s0006.5.p	VC_Vocar.0078s0010.1.p
OG0004249	ACV_KAI5063538.1	AN_MCO5579923.1, AN_MCO5596425.1	AC_Aco025098.1	AAB_AagrBONN_evm.model.Sc2ySwM_228.3568.1, AAB_AagrBONN_evm.model.Sc2ySwM_228.3568.2, AAB_AagrBONN_evm.model.Sc2ySwM_228.3568.3, AAB_AagrBONN_evm.model.Sc2ySwM_228.3568.4, AAB_AagrBONN_evm.model.Sc2ySwM_228.3568.5, AAB_AagrBONN_evm.model.Sc2ySwM_228.3568.6, AAB_AagrBONN_evm.model.Sc2ySwM_228.3568.7	AAO_AagrOXF_evm.model.utg000058l.369.1, AAO_AagrOXF_evm.model.utg000058l.369.2, AAO_AagrOXF_evm.model.utg000058l.369.3, AAO_AagrOXF_evm.model.utg000058l.369.4, AAO_AagrOXF_evm.model.utg000058l.369.5, AAO_AagrOXF_evm.model.utg000058l.369.6, AAO_AagrOXF_evm.model.utg000058l.369.7	AP_Apun_evm.model.utg000043l.926.1	AT_NP_175757.1	AF_Azfi_s0030.g024366	CPGG1_CepurGG1.1G320800.1.p, CPGG1_CepurGG1.2G180800.1.p	CPR40_CepurR40.1G328200.1.p, CPR40_CepurR40.2G228800.1.p, CPR40_CepurR40.4G245500.1.p	CRI_Ceric.37G007100.1.p, CRI_Ceric.37G007100.2.p		CRE_Cre12.g517100.t1.1	CZ_Cz02g12070.t1	CK_CKAN_02550500	CS_31063, CS_59140	DS_Dusal.0159s00011.1.p	KN_GAQ84814.1, KN_GAQ88583.1	MPA_KAG6544006.1, MPA_KAG6547343.1, MPA_KAG6548003.1	MPO_Mapoly0044s0117.1.p, MPO_Mapoly0044s0117.2.p, MPO_Mapoly0077s0003.1.p	MP_156554	MG_MgTOL.H2068.1.p, MG_MgTOL.H2068.2.p	OL_26518, OL_33001	PP_Pp3c10_20100V3.1.p, PP_Pp3c10_20100V3.2.p, PP_Pp3c10_20100V3.3.p, PP_Pp3c10_20100V3.4.p		SM_97953	SF_Sphfalx14G096000.1.p	SMA_Sphmag14G095400.1.p, SMA_Sphmag14G095400.2.p		VC_Vocar.0006s0343.1.p, VC_Vocar.0024s0206.1.p
OG0004250	ACV_KAI5063621.1	AN_MCO5558655.1, AN_MCO5567657.1, AN_MCO5577949.1, AN_MCO5613715.1	AC_Aco020630.1	AAB_AagrBONN_evm.model.Sc2ySwM_344.2102.1, AAB_AagrBONN_evm.model.Sc2ySwM_344.2103.1	AAO_AagrOXF_evm.model.utg000006l.716.1, AAO_AagrOXF_evm.model.utg000006l.717.1	AP_Apun_evm.model.utg000185l.271.1, AP_Apun_evm.model.utg000185l.272.1	AT_NP_174893.1, AT_NP_196286.1	AF_Azfi_s0249.g060174, AF_Azfi_s2117.g109460	CPGG1_CepurGG1.5G161200.1.p	CPR40_CepurR40.5G168400.1.p	CRI_Ceric.11G040600.1.p, CRI_Ceric.11G040600.2.p, CRI_Ceric.11G040600.3.p	CB_GBG70690.1	CRE_Cre11.g467745.t1.1	CZ_Cz02g14210.t1, CZ_Cz02g14220.t1	CK_CKAN_00352400	CS_48540	DS_Dusal.0351s00010.1.p	KN_GAQ79322.1	MPA_KAG6554482.1	MPO_Mapoly0001s0406.1.p	MP_69153	MG_MgTOL.J1917.1.p	OL_31283	PP_Pp3c20_16750V3.1.p, PP_Pp3c20_16750V3.2.p, PP_Pp3c24_16220V3.1.p, PP_Pp3c24_16220V3.2.p, PP_Pp3c24_16220V3.3.p, PP_Pp3c8_15910V3.1.p, PP_Pp3c8_15910V3.2.p, PP_Pp3c8_15910V3.3.p	SC_Sacu_v1.1_s0072.g016991	SM_230371	SF_Sphfalx09G075700.1.p, SF_Sphfalx09G075700.2.p, SF_Sphfalx09G075700.3.p, SF_Sphfalx09G075700.4.p, SF_Sphfalx09G075700.5.p	SMA_Sphmag09G038300.1.p, SMA_Sphmag09G038300.2.p	TP_Thupl.29377588s0002.1.p, TP_Thupl.29377588s0002.2.p, TP_Thupl.29377588s0002.3.p, TP_Thupl.29377588s0002.4.p, TP_Thupl.29377588s0002.5.p	VC_Vocar.0027s0135.1.p
OG0004251	ACV_KAI5063949.1, ACV_KAI5064480.1	AN_MCO5547893.1, AN_MCO5597985.1	AC_Aco005837.1	AAB_AagrBONN_evm.model.Sc2ySwM_368.1428.1	AAO_AagrOXF_evm.model.utg000010l.470.1, AAO_AagrOXF_evm.model.utg000010l.470.10, AAO_AagrOXF_evm.model.utg000010l.470.2, AAO_AagrOXF_evm.model.utg000010l.470.3, AAO_AagrOXF_evm.model.utg000010l.470.4, AAO_AagrOXF_evm.model.utg000010l.470.5, AAO_AagrOXF_evm.model.utg000010l.470.6, AAO_AagrOXF_evm.model.utg000010l.470.7, AAO_AagrOXF_evm.model.utg000010l.470.8, AAO_AagrOXF_evm.model.utg000010l.470.9	AP_Apun_evm.model.utg000031l.615.1, AP_Apun_evm.model.utg000031l.615.2, AP_Apun_evm.model.utg000031l.615.3, AP_Apun_evm.model.utg000031l.615.4	AT_NP_568783.1	AF_Azfi_s0028.g024029	CPGG1_CepurGG1.8G010100.1.p	CPR40_CepurR40.8G010800.1.p, CPR40_CepurR40.VG145900.1.p	CRI_Ceric.35G061100.1.p, CRI_Ceric.35G061100.2.p	CB_GBG65903.1	CRE_Cre09.g395621.t1.1	CZ_Cz16g09260.t1	CK_CKAN_02401200	CS_42427	DS_Dusal.0004s00035.1.p	KN_GAQ82632.1	MPA_KAG6549697.1	MPO_Mapoly0036s0077.1.p	MP_183181	MG_MgTOL.F0224.1.p		PP_Pp3c27_2200V3.1.p, PP_Pp3c27_2200V3.2.p, PP_Pp3c27_2200V3.3.p, PP_Pp3c27_2200V3.4.p, PP_Pp3c27_2230V3.1.p, PP_Pp3c27_2230V3.2.p	SC_Sacu_v1.1_s0100.g019696	SM_170162	SF_Sphfalx01G185500.1.p, SF_Sphfalx01G185500.2.p, SF_Sphfalx01G185500.3.p	SMA_Sphmag01G176800.1.p, SMA_Sphmag01G176800.2.p, SMA_Sphmag01G176800.3.p	TP_Thupl.29377664s0001.1.p, TP_Thupl.29377664s0001.2.p, TP_Thupl.29377664s0001.3.p, TP_Thupl.29377664s0001.4.p	VC_Vocar.0009s0263.1.p
OG0004252	ACV_KAI5064052.1, ACV_KAI5068285.1	AN_MCO5564095.1, AN_MCO5566863.1, AN_MCO5574527.1, AN_MCO5574528.1	AC_Aco017248.1	AAB_AagrBONN_evm.model.Sc2ySwM_117.2458.1	AAO_AagrOXF_evm.model.utg000059l.226.1	AP_Apun_evm.model.utg000023l.975.1	AT_NP_564841.1	AF_Azfi_s0132.g049259	CPGG1_CepurGG1.1G267400.1.p, CPGG1_CepurGG1.1G329900.1.p, CPGG1_CepurGG1.1G329900.2.p, CPGG1_CepurGG1.4G227400.1.p, CPGG1_CepurGG1.UG269600.1.p, CPGG1_CepurGG1.UG269600.2.p, CPGG1_CepurGG1.UG269600.3.p, CPGG1_CepurGG1.UG269600.4.p	CPR40_CepurR40.1G275300.1.p, CPR40_CepurR40.1G337400.1.p, CPR40_CepurR40.1G337400.2.p, CPR40_CepurR40.VG275800.1.p, CPR40_CepurR40.VG275800.2.p, CPR40_CepurR40.VG275800.3.p	CRI_Ceric.01G049900.1.p, CRI_Ceric.01G049900.2.p, CRI_Ceric.35G048100.1.p, CRI_Ceric.35G048100.2.p		CRE_Cre02.g108900.t1.2	CZ_Cz02g03100.t1	CK_CKAN_00974300, CK_CKAN_01620400	CS_67940		KN_GAQ83132.1	MPA_KAG6556603.1	MPO_Mapoly0125s0044.1.p	MP_156870, MP_40044	MG_MgTOL.B1441.1.p	OL_18772	PP_Pp3c12_14230V3.1.p, PP_Pp3c12_14230V3.2.p, PP_Pp3c12_14230V3.3.p, PP_Pp3c3_35520V3.1.p, PP_Pp3c3_35520V3.2.p	SC_Sacu_v1.1_s0061.g015377	SM_172574	SF_Sphfalx08G005900.1.p	SMA_Sphmag08G004800.1.p	TP_Thupl.29378245s0021.1.p, TP_Thupl.29381176s0003.1.p, TP_Thupl.29381176s0004.1.p, TP_Thupl.29381176s0005.1.p, TP_Thupl.29381244s0004.1.p	VC_Vocar.0014s0236.1.p
OG0004253	ACV_KAI5064239.1	AN_MCO5567003.1, AN_MCO5577825.1, AN_MCO5580366.1	AC_Aco001605.1, AC_Aco006175.1, AC_Aco014201.1, AC_Aco017497.1, AC_Aco027948.1	AAB_AagrBONN_evm.model.Sc2ySwM_117.824.1	AAO_AagrOXF_evm.model.utg000083l.470.1	AP_Apun_evm.model.utg000058l.450.1, AP_Apun_evm.model.utg000058l.450.3	AT_NP_001324366.1, AT_NP_181174.2, AT_NP_191099.1, AT_NP_198846.1, AT_NP_201088.1, AT_NP_565891.1		CPGG1_CepurGG1.4G206400.1.p	CPR40_CepurR40.1G264600.1.p, CPR40_CepurR40.4G199300.1.p	CRI_Ceric.08G043500.1.p				CK_CKAN_00751600, CK_CKAN_01071200, CK_CKAN_01446100, CK_CKAN_02478300				MPA_KAG6548415.1			MG_MgTOL.H0127.1.p, MG_MgTOL.I0052.1.p		PP_Pp3c10_18090V3.1.p, PP_Pp3c10_18090V3.2.p, PP_Pp3c12_23720V3.1.p, PP_Pp3c12_23720V3.2.p, PP_Pp3c3_30480V3.1.p, PP_Pp3c3_30480V3.2.p		SM_413338	SF_Sphfalx02G006300.1.p, SF_Sphfalx02G006300.2.p, SF_Sphfalx02G006300.3.p, SF_Sphfalx02G006300.4.p, SF_Sphfalx06G042200.1.p, SF_Sphfalx06G042200.2.p	SMA_Sphmag02G027100.1.p, SMA_Sphmag02G027100.2.p, SMA_Sphmag02G027100.3.p, SMA_Sphmag02G027100.4.p, SMA_Sphmag02G027100.5.p, SMA_Sphmag06G040600.1.p	TP_Thupl.29377542s0007.1.p, TP_Thupl.29377542s0008.1.p, TP_Thupl.29377942s0001.1.p, TP_Thupl.29379734s0004.1.p, TP_Thupl.29379734s0005.1.p, TP_Thupl.29379734s0006.1.p, TP_Thupl.29379734s0007.1.p, TP_Thupl.29382348s0004.1.p
OG0004254	ACV_KAI5064280.1, ACV_KAI5064622.1	AN_MCO5570973.1	AC_Aco012608.1	AAB_AagrBONN_evm.model.Sc2ySwM_117.94.1, AAB_AagrBONN_evm.model.Sc2ySwM_117.94.2, AAB_AagrBONN_evm.model.Sc2ySwM_117.94.3, AAB_AagrBONN_evm.model.Sc2ySwM_117.94.4, AAB_AagrBONN_evm.model.Sc2ySwM_117.94.5, AAB_AagrBONN_evm.model.Sc2ySwM_117.94.6, AAB_AagrBONN_evm.model.Sc2ySwM_117.94.8	AAO_AagrOXF_evm.model.utg000063l.127.1, AAO_AagrOXF_evm.model.utg000063l.127.2, AAO_AagrOXF_evm.model.utg000063l.127.3, AAO_AagrOXF_evm.model.utg000063l.127.4, AAO_AagrOXF_evm.model.utg000063l.127.5, AAO_AagrOXF_evm.model.utg000063l.127.6, AAO_AagrOXF_evm.model.utg000063l.127.8	AP_Apun_evm.model.utg000039l.580.1	AT_NP_179748.2	AF_Azfi_s0034.g025402	CPGG1_CepurGG1.6G124700.1.p	CPR40_CepurR40.6G129800.1.p	CRI_Ceric.08G030800.1.p, CRI_Ceric.08G030800.2.p, CRI_Ceric.08G030800.3.p, CRI_Ceric.08G030800.4.p		CRE_Cre12.g534450.t1.1	CZ_Cz05g02150.t1	CK_CKAN_00326600	CS_67514		KN_GAQ88856.1	MPA_KAG6542228.1	MPO_Mapoly0061s0077.1.p	MP_57935	MG_MgTOL.N2425.1.p	OL_32990	PP_Pp3c1_27160V3.1.p, PP_Pp3c1_27160V3.2.p, PP_Pp3c1_27160V3.3.p, PP_Pp3c1_27160V3.4.p, PP_Pp3c1_27160V3.5.p, PP_Pp3c1_27160V3.6.p, PP_Pp3c2_15500V3.1.p, PP_Pp3c2_15500V3.2.p	SC_Sacu_v1.1_s0045.g013258	SM_446054	SF_Sphfalx02G084100.1.p, SF_Sphfalx02G084100.2.p, SF_Sphfalx02G084100.3.p	SMA_Sphmag02G093400.1.p	TP_Thupl.29380274s0004.1.p, TP_Thupl.29380825s0013.1.p, TP_Thupl.29380825s0013.2.p, TP_Thupl.29380825s0013.3.p, TP_Thupl.29380825s0013.4.p	VC_Vocar.0034s0094.1.p
OG0004255	ACV_KAI5064422.1	AN_MCO5553374.1, AN_MCO5576627.1	AC_Aco017093.1, AC_Aco024879.1	AAB_AagrBONN_evm.model.Sc2ySwM_228.1694.1	AAO_AagrOXF_evm.model.utg000049l.530.1	AP_Apun_evm.model.utg000090l.346.1, AP_Apun_evm.model.utg000090l.346.2, AP_Apun_evm.model.utg000192l.200.1, AP_Apun_evm.model.utg000192l.201.1	AT_NP_173113.2, AT_NP_178023.2	AF_Azfi_s0068.g036270, AF_Azfi_s0075.g037587	CPGG1_CepurGG1.3G044900.1.p, CPGG1_CepurGG1.3G044900.2.p, CPGG1_CepurGG1.5G050900.1.p	CPR40_CepurR40.3G046000.1.p, CPR40_CepurR40.3G046000.2.p, CPR40_CepurR40.3G046000.3.p, CPR40_CepurR40.5G051500.1.p	CRI_Ceric.04G111800.1.p	CB_GBG84298.1	CRE_Cre03.g196400.t1.1	CZ_Cz01g12090.t1	CK_CKAN_00543700, CK_CKAN_02509100	CS_41002	DS_Dusal.0218s00016.1.p	KN_GAQ90948.1	MPA_KAG6548528.1	MPO_Mapoly0014s0003.1.p	MP_2603, MP_54711	MG_MgTOL.N0990.1.p	OL_27769	PP_Pp3c16_8390V3.1.p, PP_Pp3c16_8390V3.2.p, PP_Pp3c16_8390V3.3.p, PP_Pp3c16_8390V3.4.p, PP_Pp3c23_7050V3.1.p, PP_Pp3c23_7050V3.2.p, PP_Pp3c23_7050V3.3.p, PP_Pp3c23_7050V3.4.p	SC_Sacu_v1.1_s0014.g006382, SC_Sacu_v1.1_s0036.g011748	SM_139753	SF_Sphfalx14G049900.1.p	SMA_Sphmag14G049300.1.p	TP_Thupl.29380047s0014.1.p, TP_Thupl.29380047s0014.2.p, TP_Thupl.29380047s0014.3.p, TP_Thupl.29380047s0014.4.p, TP_Thupl.29380047s0014.5.p, TP_Thupl.29380047s0014.6.p	VC_Vocar.0035s0048.1.p
OG0004256	ACV_KAI5064561.1, ACV_KAI5066218.1, ACV_KAI5072819.1	AN_MCO5555836.1, AN_MCO5588752.1, AN_MCO5601035.1, AN_MCO5604129.1	AC_Aco011524.1	AAB_AagrBONN_evm.model.Sc2ySwM_228.2660.1, AAB_AagrBONN_evm.model.Sc2ySwM_344.96.1	AAO_AagrOXF_evm.model.utg000100l.376.1, AAO_AagrOXF_evm.model.utg000101l.144.1	AP_Apun_evm.model.utg000029l.100.1, AP_Apun_evm.model.utg000131l.359.1	AT_NP_001190735.1, AT_NP_188850.1	AF_Azfi_s0148.g053109	CPGG1_CepurGG1.1G279400.1.p, CPGG1_CepurGG1.4G208000.1.p, CPGG1_CepurGG1.4G251400.1.p	CPR40_CepurR40.1G288000.1.p, CPR40_CepurR40.4G205000.1.p, CPR40_CepurR40.4G266600.1.p	CRI_Ceric.04G045700.1.p, CRI_Ceric.04G045700.2.p, CRI_Ceric.04G045700.3.p	CB_GBG84961.1	CRE_Cre10.g418100.t1.1	CZ_Cz12g21180.t1	CK_CKAN_01067100	CS_54396	DS_Dusal.0088s00032.1.p	KN_GAQ88356.1	MPA_KAG6547476.1	MPO_Mapoly0001s0018.1.p	MP_37319	MG_MgTOL.M2110.1.p	OL_119626, OL_48610	PP_Pp3c12_12990V3.1.p, PP_Pp3c12_12990V3.2.p, PP_Pp3c3_28170V3.1.p, PP_Pp3c3_28170V3.2.p, PP_Pp3c4_9140V3.1.p, PP_Pp3c4_9140V3.2.p	SC_Sacu_v1.1_s0067.g016248, SC_Sacu_v1.1_s0116.g021084	SM_227361	SF_Sphfalx01G101600.1.p, SF_Sphfalx02G080900.1.p, SF_Sphfalx08G051600.1.p	SMA_Sphmag01G095100.1.p, SMA_Sphmag02G080000.1.p, SMA_Sphmag08G050600.1.p	TP_Thupl.29377482s0011.1.p, TP_Thupl.29377482s0011.2.p	VC_Vocar.0016s0001.1.p
OG0004257	ACV_KAI5064826.1	AN_MCO5605837.1		AAB_AagrBONN_evm.model.Sc2ySwM_228.2378.1, AAB_AagrBONN_evm.model.Sc2ySwM_228.2378.2, AAB_AagrBONN_evm.model.Sc2ySwM_228.2378.3	AAO_AagrOXF_evm.model.utg000024l.161.1, AAO_AagrOXF_evm.model.utg000024l.161.2, AAO_AagrOXF_evm.model.utg000024l.161.3	AP_Apun_evm.model.utg000131l.60.1, AP_Apun_evm.model.utg000131l.60.2, AP_Apun_evm.model.utg000131l.60.3, AP_Apun_evm.model.utg000131l.60.4, AP_Apun_evm.model.utg000131l.60.5, AP_Apun_evm.model.utg000131l.60.6	AT_NP_173986.2		CPGG1_CepurGG1.1G251000.1.p, CPGG1_CepurGG1.1G251000.2.p, CPGG1_CepurGG1.1G251000.3.p, CPGG1_CepurGG1.1G251000.4.p, CPGG1_CepurGG1.1G251000.5.p, CPGG1_CepurGG1.1G251000.6.p, CPGG1_CepurGG1.1G251000.7.p, CPGG1_CepurGG1.1G251000.8.p, CPGG1_CepurGG1.4G199000.1.p	CPR40_CepurR40.1G257700.1.p, CPR40_CepurR40.4G195600.1.p	CRI_Ceric.39G054500.1.p, CRI_Ceric.39G054500.2.p	CB_GBG62285.1	CRE_Cre13.g579800.t1.2		CK_CKAN_00602900			KN_GAQ81990.1	MPA_KAG6555220.1	MPO_Mapoly0180s0007.1.p, MPO_Mapoly0180s0007.2.p	MP_70280	MG_MgTOL.L1046.1.p	OL_92808	PP_Pp3c3_35320V3.1.p, PP_Pp3c3_35320V3.2.p, PP_Pp3c3_35320V3.3.p, PP_Pp3c8_2060V3.1.p, PP_Pp3c8_2060V3.2.p, PP_Pp3c8_2060V3.3.p, PP_Pp3c8_2060V3.4.p, PP_Pp3c8_2060V3.5.p, PP_Pp3c8_2060V3.6.p, PP_Pp3c8_2060V3.7.p	SC_Sacu_v1.1_s0207.g025792	SM_92970	SF_Sphfalx02G182000.1.p, SF_Sphfalx02G182000.2.p	SMA_Sphmag02G185500.1.p, SMA_Sphmag02G185500.2.p	TP_Thupl.29343448s0001.1.p, TP_Thupl.29344088s0001.1.p	VC_Vocar.0001s0103.1.p
OG0004258	ACV_KAI5064836.1	AN_MCO5559332.1, AN_MCO5568030.1	AC_Aco010112.1, AC_Aco023613.1	AAB_AagrBONN_evm.model.Sc2ySwM_117.2264.1	AAO_AagrOXF_evm.model.utg000103l.155.1	AP_Apun_evm.model.utg000023l.764.1, AP_Apun_evm.model.utg000023l.764.3, AP_Apun_evm.model.utg000023l.764.4, AP_Apun_evm.model.utg000023l.764.6	AT_NP_001318428.1, AT_NP_001324851.1, AT_NP_001324852.1, AT_NP_175317.1, AT_NP_182055.1, AT_NP_973996.1		CPGG1_CepurGG1.12G155300.1.p, CPGG1_CepurGG1.12G155300.2.p, CPGG1_CepurGG1.12G155300.3.p	CPR40_CepurR40.12G153100.1.p, CPR40_CepurR40.12G153100.2.p, CPR40_CepurR40.12G153100.3.p, CPR40_CepurR40.12G153100.4.p, CPR40_CepurR40.12G153100.5.p	CRI_Ceric.01G111800.1.p, CRI_Ceric.01G111800.2.p, CRI_Ceric.01G111800.3.p, CRI_Ceric.01G111800.4.p	CB_GBG78110.1	CRE_Cre03.g181300.t1.2	CZ_Cz01g17240.t1	CK_CKAN_00933500, CK_CKAN_01648400	CS_43409, CS_63483	DS_Dusal.0227s00004.1.p	KN_GAQ90802.1	MPA_KAG6557861.1	MPO_Mapoly0034s0104.1.p	MP_205260	MG_MgTOL.B1614.1.p	OL_43874	PP_Pp3c20_17090V3.1.p, PP_Pp3c20_17090V3.2.p, PP_Pp3c20_17090V3.3.p, PP_Pp3c20_17090V3.4.p, PP_Pp3c20_17090V3.5.p, PP_Pp3c20_17090V3.6.p, PP_Pp3c23_11380V3.1.p, PP_Pp3c23_11380V3.2.p	SC_Sacu_v1.1_s0017.g007263	SM_270937	SF_Sphfalx01G143400.1.p	SMA_Sphmag01G129900.1.p	TP_Thupl.29379152s0001.1.p	VC_Vocar.0015s0299.1.p
OG0004259	ACV_KAI5064926.1, ACV_KAI5064931.1, ACV_KAI5065562.1	AN_MCO5554185.1, AN_MCO5554187.1, AN_MCO5589673.1, AN_MCO5598454.1, AN_MCO5601833.1	AC_Aco007261.1	AAB_AagrBONN_evm.model.Sc2ySwM_344.2054.1, AAB_AagrBONN_evm.model.Sc2ySwM_344.2054.2, AAB_AagrBONN_evm.model.Sc2ySwM_344.2054.3, AAB_AagrBONN_evm.model.Sc2ySwM_344.2054.4, AAB_AagrBONN_evm.model.Sc2ySwM_344.2054.5	AAO_AagrOXF_evm.model.utg000006l.660.1, AAO_AagrOXF_evm.model.utg000006l.660.2, AAO_AagrOXF_evm.model.utg000006l.660.3, AAO_AagrOXF_evm.model.utg000006l.660.4, AAO_AagrOXF_evm.model.utg000006l.660.5	AP_Apun_evm.model.utg000185l.222.1	AT_NP_197096.1	AF_Azfi_s0032.g024698	CPGG1_CepurGG1.3G197400.1.p	CPR40_CepurR40.3G198200.1.p	CRI_Ceric.21G036900.1.p, CRI_Ceric.21G036900.2.p	CB_GBG67284.1	CRE_Cre10.g440200.t1.1, CRE_Cre10.g440300.t1.1	CZ_Cz06g04140.t1, CZ_Cz18g13140.t1, CZ_Cz18g13150.t1, CZ_UNPLg00901.t1	CK_CKAN_00514100, CK_CKAN_00514300	CS_38827	DS_Dusal.0475s00010.1.p	KN_GAQ80931.1		MPO_Mapoly0007s0066.1.p, MPO_Mapoly0007s0066.2.p	MP_163278	MG_MgTOL.B1253.1.p, MG_MgTOL.O0968.1.p	OL_29255	PP_Pp3c24_4940V3.1.p, PP_Pp3c24_4940V3.2.p	SC_Sacu_v1.1_s0025.g009290	SM_174036	SF_Sphfalx02G141100.1.p, SF_Sphfalx02G141100.2.p, SF_Sphfalx02G141100.3.p, SF_Sphfalx02G141100.4.p	SMA_Sphmag02G140200.1.p, SMA_Sphmag02G140200.2.p	TP_Thupl.29380141s0009.1.p, TP_Thupl.29381818s0022.1.p	VC_Vocar.0001s1278.1.p
OG0004260	ACV_KAI5064942.1	AN_MCO5583707.1, AN_MCO5592036.1	AC_Aco023930.1	AAB_AagrBONN_evm.model.Sc2ySwM_368.2774.1, AAB_AagrBONN_evm.model.Sc2ySwM_368.2774.2, AAB_AagrBONN_evm.model.Sc2ySwM_368.2774.3, AAB_AagrBONN_evm.model.Sc2ySwM_368.2774.4, AAB_AagrBONN_evm.model.Sc2ySwM_368.2774.5, AAB_AagrBONN_evm.model.Sc2ySwM_368.2774.6, AAB_AagrBONN_evm.model.Sc2ySwM_368.2774.7	AAO_AagrOXF_evm.model.utg000033l.39.1, AAO_AagrOXF_evm.model.utg000033l.40.1, AAO_AagrOXF_evm.model.utg000033l.40.2, AAO_AagrOXF_evm.model.utg000033l.40.3, AAO_AagrOXF_evm.model.utg000033l.40.4, AAO_AagrOXF_evm.model.utg000033l.40.5, AAO_AagrOXF_evm.model.utg000033l.40.6, AAO_AagrOXF_evm.model.utg000033l.40.7	AP_Apun_evm.model.utg000041l.61.1, AP_Apun_evm.model.utg000041l.61.2	AT_NP_565252.1	AF_Azfi_s0492.g073532	CPGG1_CepurGG1.1G293400.1.p	CPR40_CepurR40.1G300700.1.p	CRI_Ceric.21G030900.1.p, CRI_Ceric.21G030900.2.p	CB_GBG61143.1, CB_GBG85045.1	CRE_Cre03.g145887.t1.1	CZ_Cz10g05030.t1	CK_CKAN_02319700	CS_29662	DS_Dusal.0450s00011.1.p	KN_GAQ87455.1, KN_GAQ90118.1	MPA_KAG6555643.1	MPO_Mapoly0010s0061.1.p, MPO_Mapoly0010s0061.2.p	MP_28530	MG_MgTOL.E0393.1.p, MG_MgTOL.L0797.1.p	OL_26872, OL_43950	PP_Pp3c3_36440V3.1.p, PP_Pp3c3_36440V3.2.p, PP_Pp3c3_36440V3.3.p, PP_Pp3c3_36440V3.4.p, PP_Pp3c3_36440V3.5.p, PP_Pp3c8_3800V3.1.p, PP_Pp3c8_3800V3.2.p	SC_Sacu_v1.1_s0012.g005434	SM_89134	SF_Sphfalx19G083200.1.p	SMA_Sphmag19G086600.1.p	TP_Thupl.29380247s0021.1.p	VC_Vocar.0014s0217.1.p
OG0004261	ACV_KAI5065240.1	AN_MCO5559063.1, AN_MCO5607758.1	AC_Aco008754.1	AAB_AagrBONN_evm.model.Sc2ySwM_228.1320.1, AAB_AagrBONN_evm.model.Sc2ySwM_228.1320.2, AAB_AagrBONN_evm.model.Sc2ySwM_228.1320.3, AAB_AagrBONN_evm.model.Sc2ySwM_228.1320.4	AAO_AagrOXF_evm.model.utg000087l.60.1, AAO_AagrOXF_evm.model.utg000087l.60.2, AAO_AagrOXF_evm.model.utg000087l.60.3, AAO_AagrOXF_evm.model.utg000087l.60.4, AAO_AagrOXF_evm.model.utg000087l.60.5, AAO_AagrOXF_evm.model.utg000087l.60.6	AP_Apun_evm.model.utg000038l.92.1, AP_Apun_evm.model.utg000038l.92.10, AP_Apun_evm.model.utg000038l.92.2, AP_Apun_evm.model.utg000038l.92.3, AP_Apun_evm.model.utg000038l.92.4, AP_Apun_evm.model.utg000038l.92.5, AP_Apun_evm.model.utg000038l.92.6, AP_Apun_evm.model.utg000038l.92.7, AP_Apun_evm.model.utg000038l.92.8, AP_Apun_evm.model.utg000038l.92.9	AT_NP_680187.2	AF_Azfi_s0029.g024058, AF_Azfi_s0102.g044448	CPGG1_CepurGG1.9G015000.1.p, CPGG1_CepurGG1.UG328900.1.p	CPR40_CepurR40.9G015300.1.p	CRI_Ceric.06G072000.1.p, CRI_Ceric.06G072000.2.p	CB_GBG60487.1, CB_GBG62457.1	CRE_Cre02.g092550.t1.1	CZ_Cz06g25070.t1	CK_CKAN_01085000	CS_48306	DS_Dusal.2222s00001.1.p	KN_GAQ90835.1, KN_GAQ90836.1	MPA_KAG6547348.1	MPO_Mapoly0077s0006.1.p, MPO_Mapoly0077s0006.2.p, MPO_Mapoly0077s0006.3.p	MP_62870	MG_MgTOL.N2445.1.p	OL_43955	PP_Pp3c11_16900V3.1.p, PP_Pp3c11_16900V3.2.p	SC_Sacu_v1.1_s0136.g022410	SM_442699	SF_Sphfalx03G108800.1.p	SMA_Sphmag03G102900.1.p	TP_Thupl.29373633s0001.1.p, TP_Thupl.29373633s0001.2.p	VC_Vocar.0001s1191.1.p
OG0004262	ACV_KAI5065533.1, ACV_KAI5080866.1	AN_MCO5555259.1, AN_MCO5574449.1, AN_MCO5593108.1, AN_MCO5600999.1	AC_Aco016573.1, AC_Aco019632.1	AAB_AagrBONN_evm.model.Sc2ySwM_228.2920.1, AAB_AagrBONN_evm.model.Sc2ySwM_368.1424.1	AAO_AagrOXF_evm.model.utg000100l.92.1	AP_Apun_evm.model.utg000043l.1461.1	AT_NP_001154322.1, AT_NP_001322070.1, AT_NP_566655.1, AT_NP_849617.1	AF_Azfi_s0032.g024712, AF_Azfi_s0199.g057458	CPGG1_CepurGG1.12G066300.1.p, CPGG1_CepurGG1.6G156900.1.p, CPGG1_CepurGG1.UG024400.1.p, CPGG1_CepurGG1.UG024400.2.p	CPR40_CepurR40.12G064400.1.p, CPR40_CepurR40.6G163500.1.p, CPR40_CepurR40.VG189700.1.p	CRI_Ceric.05G101300.1.p, CRI_Ceric.05G101300.2.p, CRI_Ceric.05G101300.3.p, CRI_Ceric.18G072200.1.p, CRI_Ceric.18G072200.2.p	CB_GBG72897.1			CK_CKAN_01802300, CK_CKAN_02043900, CK_CKAN_02044000			KN_GAQ86963.1	MPA_KAG6552159.1, MPA_KAG6552943.1	MPO_Mapoly0056s0039.1.p, MPO_Mapoly0085s0073.1.p		MG_MgTOL.B1475.1.p, MG_MgTOL.L1328.1.p		PP_Pp3c14_4110V3.1.p, PP_Pp3c14_4110V3.2.p, PP_Pp3c5_10680V3.1.p, PP_Pp3c5_10680V3.2.p, PP_Pp3c5_10680V3.3.p	SC_Sacu_v1.1_s0043.g012945	SM_68956, SM_80094, SM_96295	SF_Sphfalx05G031100.1.p, SF_Sphfalx06G118200.1.p	SMA_Sphmag05G037400.1.p, SMA_Sphmag06G122700.1.p, SMA_Sphmag06G122700.2.p	TP_Thupl.29359480s0003.1.p, TP_Thupl.29381731s0002.1.p
OG0004263	ACV_KAI5065774.1, ACV_KAI5067500.1, ACV_KAI5077501.1, ACV_KAI5078088.1, ACV_KAI5078089.1, ACV_KAI5078090.1	AN_MCO5575392.1, AN_MCO5595872.1, AN_MCO5595874.1		AAB_AagrBONN_evm.model.Sc2ySwM_228.1672.1, AAB_AagrBONN_evm.model.Sc2ySwM_344.5037.1	AAO_AagrOXF_evm.model.utg000005l.507.1	AP_Apun_evm.model.utg000051l.615.1		AF_Azfi_s0017.g014512	CPGG1_CepurGG1.11G144300.1.p, CPGG1_CepurGG1.6G002600.1.p, CPGG1_CepurGG1.8G169300.1.p	CPR40_CepurR40.11G148500.1.p, CPR40_CepurR40.6G002600.1.p, CPR40_CepurR40.6G002600.2.p, CPR40_CepurR40.6G002600.3.p, CPR40_CepurR40.8G174400.1.p								KN_GAQ90109.1	MPA_KAG6550003.1					PP_Pp3c26_1130V3.1.p, PP_Pp3c26_1130V3.2.p	SC_Sacu_v1.1_s0029.g010246	SM_140447, SM_403332, SM_403392, SM_411960, SM_414749, SM_415625, SM_416867, SM_416877, SM_418602, SM_418906, SM_420223, SM_420557, SM_421866, SM_429394, SM_429972, SM_429975, SM_429977, SM_429979, SM_429981, SM_429983, SM_432559, SM_437802, SM_442486, SM_443354, SM_443355, SM_446381, SM_448174, SM_448268, SM_448275, SM_448523
OG0004264	ACV_KAI5065824.1, ACV_KAI5071562.1	AN_MCO5552767.1, AN_MCO5567879.1, AN_MCO5573865.1	AC_Aco017585.1, AC_Aco019520.1, AC_Aco025588.1	AAB_AagrBONN_evm.model.Sc2ySwM_228.779.1, AAB_AagrBONN_evm.model.Sc2ySwM_362.2206.1, AAB_AagrBONN_evm.model.Sc2ySwM_362.2206.2, AAB_AagrBONN_evm.model.Sc2ySwM_362.2206.3, AAB_AagrBONN_evm.model.Sc2ySwM_362.2206.4	AAO_AagrOXF_evm.model.utg000011l.132.1, AAO_AagrOXF_evm.model.utg000118l.8.1, AAO_AagrOXF_evm.model.utg000118l.8.2, AAO_AagrOXF_evm.model.utg000118l.8.3, AAO_AagrOXF_evm.model.utg000118l.8.4, AAO_AagrOXF_evm.model.utg000118l.8.5	AP_Apun_evm.model.utg000038l.449.1, AP_Apun_evm.model.utg000141l.107.1, AP_Apun_evm.model.utg000141l.107.2	AT_NP_001189753.1, AT_NP_566050.1	AF_Azfi_s0041.g026753	CPGG1_CepurGG1.2G079900.1.p	CPR40_CepurR40.2G091500.1.p	CRI_Ceric.03G000500.1.p, CRI_Ceric.03G000600.1.p, CRI_Ceric.04G071200.1.p, CRI_Ceric.10G012200.1.p, CRI_Ceric.15G060800.1.p, CRI_Ceric.17G056400.1.p	CB_GBG69571.1	CRE_Cre09.g404400.t1.2	CZ_Cz18g11160.t1	CK_CKAN_01548500, CK_CKAN_01683200	CS_20404	DS_Dusal.0401s00013.1.p	KN_GAQ83399.1	MPA_KAG6547897.1	MPO_Mapoly0086s0082.1.p		MG_MgTOL.C0690.1.p		PP_Pp3c14_24540V3.1.p, PP_Pp3c14_24540V3.2.p, PP_Pp3c14_24540V3.3.p	SC_Sacu_v1.1_s0002.g001249	SM_180027	SF_Sphfalx19G029400.1.p, SF_Sphfalx19G029400.2.p, SF_Sphfalx19G029400.3.p, SF_Sphfalx19G029400.4.p	SMA_Sphmag19G030300.1.p, SMA_Sphmag19G030300.2.p	TP_Thupl.29381493s0016.1.p	VC_Vocar.0008s0355.1.p
OG0004265	ACV_KAI5066058.1, ACV_KAI5067364.1, ACV_KAI5074789.1	AN_MCO5548573.1, AN_MCO5569226.1, AN_MCO5586149.1, AN_MCO5610022.1, AN_MCO5612429.1, AN_MCO5613332.1	AC_Aco017282.1	AAB_AagrBONN_evm.model.Sc2ySwM_117.3106.1	AAO_AagrOXF_evm.model.utg000091l.499.1	AP_Apun_evm.model.utg000122l.70.1	AT_NP_174486.1	AF_Azfi_s0029.g024044, AF_Azfi_s3489.g115882	CPGG1_CepurGG1.11G134700.1.p, CPGG1_CepurGG1.8G019600.1.p	CPR40_CepurR40.11G138300.1.p, CPR40_CepurR40.8G020400.1.p	CRI_Ceric.1Z108700.1.p, CRI_Ceric.27G016700.1.p, CRI_Ceric.37G044300.1.p	CB_GBG85172.1	CRE_Cre12.g554800.t1.2	CZ_Cz07g08090.t1	CK_CKAN_00349300, CK_CKAN_00972000, CK_CKAN_01573900, CK_CKAN_01574400, CK_CKAN_01622500	CS_35084	DS_Dusal.0635s00010.1.p	KN_GAQ87971.1	MPA_KAG6552189.1	MPO_Mapoly0012s0175.1.p	MP_126807	MG_MgTOL.E1217.1.p	OL_45513	PP_Pp3c18_7120V3.1.p, PP_Pp3c18_7120V3.2.p, PP_Pp3c19_14070V3.1.p, PP_Pp3c19_14070V3.2.p, PP_Pp3c21_14450V3.1.p, PP_Pp3c21_14450V3.2.p	SC_Sacu_v1.1_s0136.g022401	SM_182694	SF_Sphfalx06G028600.1.p, SF_Sphfalx09G032700.1.p, SF_Sphfalx12G044500.1.p, SF_Sphfalx12G044500.2.p, SF_Sphfalx12G044500.3.p	SMA_Sphmag06G027100.1.p, SMA_Sphmag09G085700.1.p, SMA_Sphmag12G050600.1.p	TP_Thupl.29378315s0001.1.p	VC_Vocar.0007s0361.1.p
OG0004266	ACV_KAI5066189.1, ACV_KAI5066500.1	AN_MCO5555743.1, AN_MCO5577359.1, AN_MCO5611537.1	AC_Aco009596.1	AAB_AagrBONN_evm.model.Sc2ySwM_368.1575.1		AP_Apun_evm.model.utg000031l.448.1, AP_Apun_evm.model.utg000039l.914.1	AT_NP_564438.1	AF_Azfi_s0185.g056661	CPGG1_CepurGG1.7G043000.1.p, CPGG1_CepurGG1.7G043000.2.p, CPGG1_CepurGG1.7G043000.3.p	CPR40_CepurR40.7G046300.1.p	CRI_Ceric.15G071600.1.p, CRI_Ceric.15G071600.2.p, CRI_Ceric.15G071600.3.p	CB_GBG62731.1	CRE_Cre02.g086050.t1.1	CZ_Cz01g20130.t1, CZ_Cz01g20140.t1	CK_CKAN_01891200	CS_16420	DS_Dusal.0623s00007.1.p	KN_GAQ89549.1	MPA_KAG6553888.1	MPO_Mapoly0139s0011.1.p, MPO_Mapoly0139s0011.2.p	MP_3321	MG_MgTOL.N2965.1.p, MG_MgTOL.N2965.2.p, MG_MgTOL.N2965.3.p, MG_MgTOL.N2965.4.p, MG_MgTOL.N2965.5.p	OL_3550	PP_Pp3c9_3740V3.1.p, PP_Pp3c9_3740V3.2.p		SM_105100	SF_Sphfalx10G084800.1.p, SF_Sphfalx10G084800.2.p, SF_Sphfalx10G084800.3.p, SF_Sphfalx10G084800.4.p, SF_Sphfalx10G084800.5.p, SF_Sphfalx10G084800.6.p, SF_Sphfalx10G084800.7.p, SF_Sphfalx10G084800.8.p	SMA_Sphmag10G080200.1.p, SMA_Sphmag10G080200.2.p, SMA_Sphmag10G080200.3.p, SMA_Sphmag10G080200.4.p, SMA_Sphmag10G080200.5.p, SMA_Sphmag10G080200.6.p, SMA_Sphmag10G080200.7.p	TP_Thupl.29380531s0014.1.p	VC_Vocar.0004s0413.1.p, VC_Vocar.0004s0413.2.p
OG0004267	ACV_KAI5066198.1, ACV_KAI5079276.1	AN_MCO5571864.1, AN_MCO5575165.1, AN_MCO5606396.1, AN_MCO5611547.1, AN_MCO5612288.1	AC_Aco007763.1, AC_Aco023863.1	AAB_AagrBONN_evm.model.Sc2ySwM_344.1818.1, AAB_AagrBONN_evm.model.Sc2ySwM_344.1818.2, AAB_AagrBONN_evm.model.Sc2ySwM_344.1818.3	AAO_AagrOXF_evm.model.utg000006l.399.1, AAO_AagrOXF_evm.model.utg000006l.399.2, AAO_AagrOXF_evm.model.utg000006l.399.4	AP_Apun_evm.model.utg000144l.43.1	AT_NP_001078129.1, AT_NP_001327269.1, AT_NP_188498.1, AT_NP_566366.1	AF_Azfi_s0132.g049299, AF_Azfi_s0368.g067054	CPGG1_CepurGG1.12G014700.1.p	CPR40_CepurR40.12G014200.1.p	CRI_Ceric.15G071800.1.p, CRI_Ceric.15G071800.2.p, CRI_Ceric.15G071800.3.p, CRI_Ceric.23G006300.1.p, CRI_Ceric.23G006300.2.p	CB_GBG88078.1	CRE_Cre02.g093950.t1.2	CZ_Cz10g18160.t1	CK_CKAN_01221800, CK_CKAN_01579600	CS_35669	DS_Dusal.0647s00002.1.p	KN_GAQ87267.1	MPA_KAG6541798.1	MPO_Mapoly0056s0074.1.p	MP_190839	MG_MgTOL.H0798.1.p, MG_MgTOL.L1557.1.p	OL_13319	PP_Pp3c20_22890V3.1.p, PP_Pp3c20_22890V3.2.p, PP_Pp3c23_10070V3.1.p, PP_Pp3c23_10070V3.2.p	SC_Sacu_v1.1_s0018.g007442, SC_Sacu_v1.1_s0106.g020257	SM_130301, SM_130409	SF_Sphfalx11G070000.1.p, SF_Sphfalx11G070000.2.p	SMA_Sphmag11G072300.1.p	TP_Thupl.29377853s0006.1.p, TP_Thupl.29381920s0004.1.p	VC_Vocar.0036s0065.1.p
OG0004268	ACV_KAI5066532.1	AN_MCO5566533.1, AN_MCO5570269.1	AC_Aco010261.1	AAB_AagrBONN_evm.model.Sc2ySwM_368.2599.1	AAO_AagrOXF_evm.model.utg000033l.214.1	AP_Apun_evm.model.utg000041l.221.1	AT_NP_192894.1, AT_NP_849359.1	AF_Azfi_s0035.g025541, AF_Azfi_s0073.g037079, AF_Azfi_s1192.g099247	CPGG1_CepurGG1.4G241400.1.p, CPGG1_CepurGG1.UG283100.1.p	CPR40_CepurR40.4G237100.1.p, CPR40_CepurR40.VG122800.1.p, CPR40_CepurR40.VG122800.2.p, CPR40_CepurR40.VG122800.3.p	CRI_Ceric.09G069100.1.p, CRI_Ceric.09G069100.2.p, CRI_Ceric.15G037800.1.p, CRI_Ceric.15G037800.2.p, CRI_Ceric.15G037800.3.p, CRI_Ceric.15G037800.4.p	CB_GBG66299.1	CRE_Cre03.g193300.t1.2	CZ_Cz13g14060.t1	CK_CKAN_00040100	CS_26921	DS_Dusal.0177s00011.1.p	KN_GAQ83858.1	MPA_KAG6542213.1	MPO_Mapoly0065s0072.1.p	MP_141765	MG_MgTOL.A0818.1.p, MG_MgTOL.E1070.1.p	OL_119473, OL_4391	PP_Pp3c11_16210V3.1.p, PP_Pp3c11_16210V3.2.p, PP_Pp3c7_14950V3.1.p, PP_Pp3c7_14950V3.2.p, PP_Pp3c7_14950V3.3.p, PP_Pp3c7_14950V3.4.p, PP_Pp3c7_14950V3.5.p, PP_Pp3c7_14950V3.6.p	SC_Sacu_v1.1_s0106.g020228	SM_13935	SF_Sphfalx03G084200.1.p, SF_Sphfalx18G080800.1.p	SMA_Sphmag03G080800.1.p, SMA_Sphmag03G080800.2.p, SMA_Sphmag18G019900.1.p	TP_Thupl.29378295s0004.1.p, TP_Thupl.29378295s0004.2.p, TP_Thupl.29378295s0004.3.p	VC_Vocar.0035s0105.1.p
OG0004269	ACV_KAI5067121.1, ACV_KAI5084047.1	AN_MCO5603199.1	AC_Aco018002.1				AT_NP_001077989.1, AT_NP_001324969.1, AT_NP_565730.1, AT_NP_850175.1, AT_NP_973578.1	AF_Azfi_s0365.g066963, AF_Azfi_s1558.g104327	CPGG1_CepurGG1.1G131300.1.p, CPGG1_CepurGG1.1G133500.1.p, CPGG1_CepurGG1.4G115100.1.p, CPGG1_CepurGG1.4G141000.1.p	CPR40_CepurR40.1G136500.1.p, CPR40_CepurR40.1G138600.1.p, CPR40_CepurR40.1G138600.2.p, CPR40_CepurR40.4G115200.1.p, CPR40_CepurR40.4G139500.1.p	CRI_Ceric.16G047300.1.p, CRI_Ceric.16G047300.2.p, CRI_Ceric.16G047300.3.p, CRI_Ceric.16G047300.4.p, CRI_Ceric.16G047300.5.p, CRI_Ceric.16G047300.6.p	CB_GBG86641.1, CB_GBG86642.1			CK_CKAN_02610300			KN_GAQ91316.1	MPA_KAG6547169.1	MPO_Mapoly0009s0113.1.p		MG_MgTOL.G0918.1.p		PP_Pp3c3_12290V3.1.p, PP_Pp3c3_12290V3.2.p, PP_Pp3c4_17510V3.1.p, PP_Pp3c4_17510V3.2.p, PP_Pp3c4_17510V3.3.p, PP_Pp3c4_17510V3.4.p, PP_Pp3c4_17510V3.5.p, PP_Pp3c4_17510V3.6.p	SC_Sacu_v1.1_s0038.g012018	SM_77537, SM_84118	SF_Sphfalx13G007300.1.p, SF_Sphfalx13G007300.2.p, SF_Sphfalx13G007300.3.p, SF_Sphfalx13G007300.4.p, SF_Sphfalx14G017000.1.p	SMA_Sphmag14G016900.1.p, SMA_Sphmag14G016900.2.p, SMA_Sphmag14G016900.3.p, SMA_Sphmag14G016900.4.p, SMA_Sphmag14G016900.5.p, SMA_Sphmag14G016900.6.p, SMA_Sphmag14G016900.7.p	TP_Thupl.29377614s0007.1.p
OG0004270	ACV_KAI5067216.1, ACV_KAI5067217.1	AN_MCO5571485.1, AN_MCO5601803.1, AN_MCO5608942.1	AC_Aco012392.1	AAB_AagrBONN_evm.model.Sc2ySwM_117.3709.1, AAB_AagrBONN_evm.model.Sc2ySwM_117.3709.2	AAO_AagrOXF_evm.model.utg000081l.308.1, AAO_AagrOXF_evm.model.utg000081l.308.2, AAO_AagrOXF_evm.model.utg000081l.308.3	AP_Apun_evm.model.utg000272l.73.1	AT_NP_001318502.1	AF_Azfi_s0021.g015694	CPGG1_CepurGG1.9G027500.1.p	CPR40_CepurR40.9G026700.1.p	CRI_Ceric.37G049700.1.p, CRI_Ceric.37G049700.2.p, CRI_Ceric.37G049700.3.p, CRI_Ceric.37G049700.4.p	CB_GBG89853.1, CB_GBG89854.1, CB_GBG89855.1	CRE_Cre05.g236950.t1.1, CRE_Cre12.g494200.t1.1	CZ_Cz02g34030.t1	CK_CKAN_00123400	CS_48741	DS_Dusal.0258s00013.1.p	KN_GAQ80637.1, KN_GAQ80644.1, KN_GAQ80645.1, KN_GAQ80646.1, KN_GAQ80647.1			MP_50566	MG_MgTOL.D1512.1.p	OL_26262	PP_Pp3c1_13300V3.1.p, PP_Pp3c1_13308V3.1.p, PP_Pp3c1_13308V3.2.p, PP_Pp3c1_13308V3.3.p, PP_Pp3c1_13308V3.4.p, PP_Pp3c1_13308V3.5.p, PP_Pp3c1_13308V3.6.p	SC_Sacu_v1.1_s0029.g010111	SM_80139	SF_Sphfalx11G068300.1.p, SF_Sphfalx11G068300.2.p, SF_Sphfalx11G068300.3.p, SF_Sphfalx11G068300.4.p	SMA_Sphmag11G070300.1.p	TP_Thupl.29379975s0011.1.p, TP_Thupl.29379975s0011.2.p, TP_Thupl.29379975s0011.3.p, TP_Thupl.29379975s0011.4.p	VC_Vocar.0031s0070.1.p, VC_Vocar.0031s0071.1.p
OG0004271	ACV_KAI5067603.1	AN_MCO5581564.1, AN_MCO5602850.1	AC_Aco007904.1	AAB_AagrBONN_evm.model.Sc2ySwM_344.3251.1, AAB_AagrBONN_evm.model.Sc2ySwM_344.3251.2	AAO_AagrOXF_evm.model.utg000001l.419.1, AAO_AagrOXF_evm.model.utg000001l.419.2, AAO_AagrOXF_evm.model.utg000001l.419.3, AAO_AagrOXF_evm.model.utg000001l.419.4	AP_Apun_evm.model.utg000247l.86.1	AT_NP_565035.1	AF_Azfi_s0256.g060545	CPGG1_CepurGG1.5G121700.1.p, CPGG1_CepurGG1.5G121700.2.p	CPR40_CepurR40.5G104500.1.p, CPR40_CepurR40.5G104500.2.p, CPR40_CepurR40.5G104500.3.p, CPR40_CepurR40.5G104500.4.p	CRI_Ceric.21G077000.1.p, CRI_Ceric.21G077000.2.p, CRI_Ceric.21G077000.3.p, CRI_Ceric.21G077000.4.p	CB_GBG77947.1, CB_GBG77949.1	CRE_Cre03.g149300.t1.1		CK_CKAN_01227400	CS_35241		KN_GAQ84969.1	MPA_KAG6546945.1	MPO_Mapoly0002s0019.1.p, MPO_Mapoly0002s0019.2.p, MPO_Mapoly0002s0019.3.p, MPO_Mapoly0002s0019.4.p	MP_189882, MP_29134	MG_MgTOL.C1239.1.p	OL_14633	PP_Pp3c6_10380V3.1.p, PP_Pp3c6_10380V3.2.p	SC_Sacu_v1.1_s0009.g004448	SM_123663, SM_137168, SM_31574, SM_424054, SM_424158, SM_431631, SM_446559, SM_8455, SM_8456, SM_8469, SM_8473	SF_Sphfalx18G074400.1.p	SMA_Sphmag18G024300.1.p	TP_Thupl.29380155s0007.1.p, TP_Thupl.29380155s0007.2.p	VC_Vocar.0014s0134.1.p
OG0004272	ACV_KAI5068192.1	AN_MCO5554738.1, AN_MCO5558366.1, AN_MCO5564855.1, AN_MCO5569289.1, AN_MCO5606222.1	AC_Aco016270.1	AAB_AagrBONN_evm.model.Sc2ySwM_362.1408.1	AAO_AagrOXF_evm.model.utg000027l.309.1	AP_Apun_evm.model.utg000134l.13.1	AT_NP_564801.1	AF_Azfi_s0027.g023510	CPGG1_CepurGG1.7G183100.1.p	CPR40_CepurR40.7G185500.1.p, CPR40_CepurR40.7G185500.2.p, CPR40_CepurR40.7G185500.3.p, CPR40_CepurR40.7G185500.4.p, CPR40_CepurR40.7G185500.5.p	CRI_Ceric.04G106300.1.p, CRI_Ceric.04G106300.2.p, CRI_Ceric.30G070700.1.p, CRI_Ceric.30G070700.2.p	CB_GBG73753.1, CB_GBG85742.1	CRE_Cre02.g076250.t1.1	CZ_Cz11g15050.t1	CK_CKAN_01646100, CK_CKAN_01646300	CS_44074	DS_Dusal.0002s00009.1.p, DS_Dusal.0369s00013.1.p	KN_GAQ83735.1	MPA_KAG6543866.1	MPO_Mapoly0057s0005.1.p	MP_177907	MG_MgTOL.A0889.1.p	OL_16297	PP_Pp3c12_11700V3.1.p, PP_Pp3c12_11700V3.2.p, PP_Pp3c12_11700V3.3.p, PP_Pp3c12_11700V3.4.p, PP_Pp3c12_11700V3.5.p, PP_Pp3c12_11700V3.6.p, PP_Pp3c24_8310V3.1.p	SC_Sacu_v1.1_s0005.g002734, SC_Sacu_v1.1_s3001.g028568	SM_143627	SF_Sphfalx04G099600.1.p, SF_Sphfalx11G069500.1.p	SMA_Sphmag04G102600.1.p, SMA_Sphmag11G071800.1.p	TP_Thupl.29377534s0014.1.p, TP_Thupl.29377534s0014.2.p, TP_Thupl.29377534s0014.3.p, TP_Thupl.29377534s0014.4.p, TP_Thupl.29377534s0014.5.p	VC_Vocar.0001s1598.1.p
OG0004273	ACV_KAI5068329.1, ACV_KAI5068807.1	AN_MCO5550970.1, AN_MCO5567036.1, AN_MCO5569867.1, AN_MCO5582615.1, AN_MCO5588957.1	AC_Aco011102.1, AC_Aco012499.1	AAB_AagrBONN_evm.model.Sc2ySwM_228.2979.1	AAO_AagrOXF_evm.model.utg000100l.26.1	AP_Apun_evm.model.utg000043l.1518.1	AT_NP_001319765.1, AT_NP_001325935.1, AT_NP_190742.1	AF_Azfi_s0130.g049091, AF_Azfi_s0168.g054621	CPGG1_CepurGG1.4G154500.1.p	CPR40_CepurR40.4G154000.1.p	CRI_Ceric.03G075400.1.p, CRI_Ceric.07G096200.1.p, CRI_Ceric.12G028300.1.p				CK_CKAN_00749200, CK_CKAN_00749300, CK_CKAN_00994500				MPA_KAG6550472.1	MPO_Mapoly0003s0013.1.p		MG_MgTOL.F1545.1.p, MG_MgTOL.J0098.1.p		PP_Pp3c10_18600V3.1.p, PP_Pp3c10_18600V3.2.p, PP_Pp3c3_28520V3.1.p, PP_Pp3c3_28520V3.2.p	SC_Sacu_v1.1_s0001.g000165, SC_Sacu_v1.1_s0036.g011603, SC_Sacu_v1.1_s0088.g018540, SC_Sacu_v1.1_s0093.g019073, SC_Sacu_v1.1_s0115.g021013	SM_105194	SF_Sphfalx03G074600.1.p, SF_Sphfalx03G074600.2.p, SF_Sphfalx06G073700.1.p, SF_Sphfalx09G064200.1.p, SF_Sphfalx14G038200.1.p, SF_Sphfalx14G038200.2.p	SMA_Sphmag03G070900.1.p, SMA_Sphmag06G072400.1.p, SMA_Sphmag09G049300.1.p, SMA_Sphmag09G049300.2.p, SMA_Sphmag14G037200.1.p	TP_Thupl.29379067s0001.1.p, TP_Thupl.29379067s0001.2.p, TP_Thupl.29379067s0001.3.p, TP_Thupl.29379067s0001.4.p, TP_Thupl.29379067s0001.5.p, TP_Thupl.29379067s0001.6.p, TP_Thupl.29379067s0001.7.p
OG0004274	ACV_KAI5068475.1	AN_MCO5551507.1, AN_MCO5551540.1, AN_MCO5551554.1, AN_MCO5574379.1, AN_MCO5585431.1	AC_Aco012041.1		AAO_AagrOXF_evm.model.utg000126l.218.1	AP_Apun_evm.model.utg000045l.184.1	AT_NP_001319672.1, AT_NP_001330954.1, AT_NP_189701.3, AT_NP_198687.1	AF_Azfi_s0038.g026273, AF_Azfi_s0092.g043022	CPGG1_CepurGG1.2G031200.1.p, CPGG1_CepurGG1.5G183700.1.p	CPR40_CepurR40.2G031600.1.p, CPR40_CepurR40.5G191100.1.p	CRI_Ceric.06G000700.1.p, CRI_Ceric.06G000700.2.p, CRI_Ceric.38G067100.1.p	CB_GBG86288.1	CRE_Cre01.g036850.t1.2, CRE_Cre16.g648350.t1.1	CZ_Cz05g12130.t1	CK_CKAN_01388300	CS_11422	DS_Dusal.0024s00060.1.p	KN_GAQ87520.1	MPA_KAG6553666.1	MPO_Mapoly0001s0130.1.p, MPO_Mapoly0001s0130.2.p		MG_MgTOL.K0902.1.p	OL_31222	PP_Pp3c16_2800V3.1.p, PP_Pp3c16_2800V3.2.p, PP_Pp3c16_2800V3.3.p, PP_Pp3c16_2800V3.4.p, PP_Pp3c17_4560V3.1.p, PP_Pp3c17_4560V3.2.p, PP_Pp3c17_4560V3.3.p, PP_Pp3c5_9640V3.1.p, PP_Pp3c5_9640V3.2.p	SC_Sacu_v1.1_s0001.g000521, SC_Sacu_v1.1_s0091.g018818	SM_100996	SF_Sphfalx02G176000.1.p, SF_Sphfalx02G176000.2.p, SF_Sphfalx08G130900.1.p	SMA_Sphmag02G179900.1.p, SMA_Sphmag08G125700.1.p	TP_Thupl.29378883s0001.1.p, TP_Thupl.29378883s0002.1.p	VC_Vocar.0001s0760.1.p, VC_Vocar.0006s0004.1.p, VC_Vocar.0032s0121.1.p
OG0004275	ACV_KAI5068566.1, ACV_KAI5069207.1, ACV_KAI5073226.1, ACV_KAI5073883.1, ACV_KAI5074820.1	AN_MCO5572103.1, AN_MCO5590899.1	AC_Aco006369.1				AT_NP_001326688.1, AT_NP_191792.1	AF_Azfi_s0173.g055788, AF_Azfi_s0176.g056056	CPGG1_CepurGG1.2G194700.1.p	CPR40_CepurR40.2G241000.1.p	CRI_Ceric.07G063500.1.p, CRI_Ceric.07G063500.2.p, CRI_Ceric.07G063500.3.p, CRI_Ceric.07G063500.4.p	CB_GBG80716.1, CB_GBG85185.1			CK_CKAN_00048400			KN_GAQ80949.1	MPA_KAG6550474.1	MPO_Mapoly0068s0092.1.p		MG_MgTOL.A1000.1.p, MG_MgTOL.A1000.2.p		PP_Pp3c1_21140V3.1.p, PP_Pp3c1_21140V3.2.p, PP_Pp3c2_16330V3.1.p, PP_Pp3c2_16330V3.10.p, PP_Pp3c2_16330V3.11.p, PP_Pp3c2_16330V3.12.p, PP_Pp3c2_16330V3.13.p, PP_Pp3c2_16330V3.2.p, PP_Pp3c2_16330V3.3.p, PP_Pp3c2_16330V3.4.p, PP_Pp3c2_16330V3.5.p, PP_Pp3c2_16330V3.6.p, PP_Pp3c2_16330V3.7.p, PP_Pp3c2_16330V3.8.p, PP_Pp3c2_16330V3.9.p	SC_Sacu_v1.1_s0022.g008652, SC_Sacu_v1.1_s0071.g016790	SM_445107	SF_Sphfalx01G120100.1.p, SF_Sphfalx08G041500.1.p, SF_Sphfalx08G041500.2.p, SF_Sphfalx08G041500.3.p, SF_Sphfalx08G043500.1.p	SMA_Sphmag01G112300.1.p, SMA_Sphmag01G112300.2.p, SMA_Sphmag08G040300.1.p	TP_Thupl.29377955s0021.1.p, TP_Thupl.29377955s0021.2.p, TP_Thupl.29381033s0005.1.p, TP_Thupl.29381033s0005.2.p, TP_Thupl.29381033s0005.3.p
OG0004276	ACV_KAI5069131.1	AN_MCO5559217.1, AN_MCO5572870.1	AC_Aco007141.1, AC_Aco024702.1	AAB_AagrBONN_evm.model.Sc2ySwM_362.2785.1	AAO_AagrOXF_evm.model.utg000001l.54.1	AP_Apun_evm.model.utg000188l.185.1	AT_NP_001327309.1, AT_NP_001327310.1, AT_NP_001327311.1, AT_NP_187695.3	AF_Azfi_s0033.g025114	CPGG1_CepurGG1.10G157400.1.p, CPGG1_CepurGG1.5G155700.1.p, CPGG1_CepurGG1.UG103100.1.p	CPR40_CepurR40.10G161800.1.p, CPR40_CepurR40.5G162700.1.p, CPR40_CepurR40.VG022800.1.p	CRI_Ceric.16G071100.1.p, CRI_Ceric.16G071100.2.p	CB_GBG58820.1	CRE_Cre06.g255500.t1.2, CRE_Cre09.g407300.t1.1	CZ_Cz15g09260.t1, CZ_Cz15g09270.t1, CZ_Cz15g09280.t1, CZ_Cz15g10010.t1	CK_CKAN_00917700	CS_41010, CS_68269	DS_Dusal.0054s00016.1.p	KN_GAQ78779.1, KN_GAQ80653.1	MPA_KAG6556885.1	MPO_Mapoly0007s0120.1.p	MP_41039, MP_65946	MG_MgTOL.F0604.1.p	OL_94057	PP_Pp3c9_26100V3.1.p, PP_Pp3c9_26100V3.2.p, PP_Pp3c9_26100V3.3.p, PP_Pp3c9_26100V3.4.p	SC_Sacu_v1.1_s0004.g002327	SM_77914	SF_Sphfalx04G104200.1.p, SF_Sphfalx04G104200.2.p, SF_Sphfalx04G104200.3.p	SMA_Sphmag04G107100.1.p, SMA_Sphmag04G107100.2.p, SMA_Sphmag04G107100.3.p, SMA_Sphmag04G107300.1.p, SMA_Sphmag04G107300.2.p	TP_Thupl.29378666s0004.1.p	VC_Vocar.0008s0042.1.p, VC_Vocar.0011s0180.1.p
OG0004277	ACV_KAI5069276.1, ACV_KAI5083036.1	AN_MCO5589283.1, AN_MCO5600749.1, AN_MCO5605129.1	AC_Aco014377.1, AC_Aco026089.1	AAB_AagrBONN_evm.model.Sc2ySwM_344.3939.1	AAO_AagrOXF_evm.model.utg000124l.117.1, AAO_AagrOXF_evm.model.utg000124l.117.2, AAO_AagrOXF_evm.model.utg000124l.117.3, AAO_AagrOXF_evm.model.utg000124l.117.4, AAO_AagrOXF_evm.model.utg000124l.117.5, AAO_AagrOXF_evm.model.utg000124l.117.6	AP_Apun_evm.model.utg000028l.587.1	AT_NP_001319471.1, AT_NP_001327497.1, AT_NP_187119.1, AT_NP_198809.2	AF_Azfi_s0108.g045227, AF_Azfi_s0125.g048588	CPGG1_CepurGG1.11G026100.1.p, CPGG1_CepurGG1.4G110800.1.p	CPR40_CepurR40.11G028100.1.p, CPR40_CepurR40.4G111200.1.p	CRI_Ceric.20G052100.1.p, CRI_Ceric.20G052100.2.p, CRI_Ceric.38G063700.1.p, CRI_Ceric.38G063700.2.p, CRI_Ceric.38G063700.3.p, CRI_Ceric.38G063700.4.p	CB_GBG86888.1	CRE_Cre03.g194800.t1.2	CZ_Cz01g16220.t1	CK_CKAN_00920900	CS_47181	DS_Dusal.0041s00001.1.p, DS_Dusal.0099s00035.1.p	KN_GAQ83442.1	MPA_KAG6541389.1	MPO_Mapoly0016s0080.1.p	MP_37065	MG_MgTOL.E1478.1.p, MG_MgTOL.E1478.2.p	OL_30338	PP_Pp3c21_6910V3.1.p, PP_Pp3c21_6910V3.2.p, PP_Pp3c21_6910V3.3.p	SC_Sacu_v1.1_s0075.g017406	SM_177107	SF_Sphfalx03G010400.1.p, SF_Sphfalx03G010400.2.p	SMA_Sphmag03G009100.1.p	TP_Thupl.29378652s0003.1.p, TP_Thupl.29379462s0001.1.p, TP_Thupl.29379462s0001.2.p	VC_Vocar.0035s0096.1.p
OG0004278	ACV_KAI5069300.1, ACV_KAI5069770.1	AN_MCO5576892.1	AC_Aco011472.1	AAB_AagrBONN_evm.model.Sc2ySwM_228.127.1, AAB_AagrBONN_evm.model.Sc2ySwM_228.127.2, AAB_AagrBONN_evm.model.Sc2ySwM_228.127.3	AAO_AagrOXF_evm.model.utg000056l.75.1, AAO_AagrOXF_evm.model.utg000056l.75.2, AAO_AagrOXF_evm.model.utg000056l.75.3	AP_Apun_evm.model.utg000136l.96.1, AP_Apun_evm.model.utg000136l.96.2, AP_Apun_evm.model.utg000165l.7.1, AP_Apun_evm.model.utg000404l.6.1	AT_NP_178535.3	AF_Azfi_s0055.g033899	CPGG1_CepurGG1.2G241500.1.p	CPR40_CepurR40.2G288300.1.p	CRI_Ceric.15G065300.1.p, CRI_Ceric.15G065300.2.p, CRI_Ceric.15G065300.3.p	CB_GBG81826.1		CZ_Cz09g22220.t1	CK_CKAN_01209600			KN_GAQ84360.1	MPA_KAG6550712.1	MPO_Mapoly0007s0032.1.p		MG_MgTOL.F0872.1.p		PP_Pp3c10_3060V3.1.p, PP_Pp3c10_3060V3.2.p, PP_Pp3c10_3220V3.1.p, PP_Pp3c10_3220V3.2.p, PP_Pp3c14_8150V3.1.p	SC_Sacu_v1.1_s0055.g014468	SM_405438	SF_Sphfalx07G005300.1.p, SF_Sphfalx07G005300.2.p, SF_Sphfalx07G005300.3.p, SF_Sphfalx07G005300.4.p	SMA_Sphmag07G011200.1.p, SMA_Sphmag07G011200.10.p, SMA_Sphmag07G011200.11.p, SMA_Sphmag07G011200.12.p, SMA_Sphmag07G011200.13.p, SMA_Sphmag07G011200.14.p, SMA_Sphmag07G011200.15.p, SMA_Sphmag07G011200.16.p, SMA_Sphmag07G011200.17.p, SMA_Sphmag07G011200.2.p, SMA_Sphmag07G011200.3.p, SMA_Sphmag07G011200.4.p, SMA_Sphmag07G011200.5.p, SMA_Sphmag07G011200.6.p, SMA_Sphmag07G011200.7.p, SMA_Sphmag07G011200.8.p, SMA_Sphmag07G011200.9.p	TP_Thupl.29381542s0002.1.p
OG0004279	ACV_KAI5069531.1	AN_MCO5568964.1, AN_MCO5584558.1	AC_Aco011379.1	AAB_AagrBONN_evm.model.Sc2ySwM_228.5553.1, AAB_AagrBONN_evm.model.Sc2ySwM_228.5553.2	AAO_AagrOXF_evm.model.utg000129l.79.1	AP_Apun_evm.model.utg000135l.122.1	AT_NP_001190490.1, AT_NP_001331910.1, AT_NP_001331911.1, AT_NP_199645.1		CPGG1_CepurGG1.1G186000.1.p, CPGG1_CepurGG1.1G186000.2.p	CPR40_CepurR40.1G237400.1.p, CPR40_CepurR40.1G237400.2.p, CPR40_CepurR40.1G237400.3.p, CPR40_CepurR40.1G237400.4.p	CRI_Ceric.17G033400.1.p, CRI_Ceric.17G033400.2.p, CRI_Ceric.17G033400.3.p, CRI_Ceric.17G033400.4.p, CRI_Ceric.17G033400.5.p	CB_GBG65008.1, CB_GBG65009.1	CRE_Cre03.g197250.t1.1	CZ_Cz01g10130.t1	CK_CKAN_02615200		DS_Dusal.0028s00018.1.p	KN_GAQ81005.1	MPA_KAG6548182.1	MPO_Mapoly0109s0061.1.p	MP_58393, MP_58394	MG_MgTOL.D0765.1.p		PP_Pp3c10_13370V3.1.p, PP_Pp3c10_13370V3.2.p, PP_Pp3c10_13370V3.3.p, PP_Pp3c10_13370V3.4.p, PP_Pp3c10_13370V3.5.p	SC_Sacu_v1.1_s0210.g025909	SM_419550	SF_Sphfalx11G036600.1.p, SF_Sphfalx11G036600.2.p, SF_Sphfalx11G036600.3.p, SF_Sphfalx11G036600.4.p, SF_Sphfalx11G036600.5.p, SF_Sphfalx11G036600.6.p	SMA_Sphmag11G037200.1.p, SMA_Sphmag11G037200.2.p, SMA_Sphmag11G037200.3.p, SMA_Sphmag11G037200.4.p	TP_Thupl.29377459s0002.1.p, TP_Thupl.29377459s0002.2.p, TP_Thupl.29377459s0002.3.p, TP_Thupl.29377459s0002.4.p	VC_Vocar.0011s0302.1.p
OG0004280	ACV_KAI5069842.1	AN_MCO5548528.1, AN_MCO5549342.1, AN_MCO5590001.1, AN_MCO5593781.1, AN_MCO5593783.1	AC_Aco010101.1, AC_Aco022632.1	AAB_AagrBONN_evm.model.Sc2ySwM_344.1414__1415.1, AAB_AagrBONN_evm.model.Sc2ySwM_344.1414__1415.2, AAB_AagrBONN_evm.model.Sc2ySwM_344.1414__1415.3, AAB_AagrBONN_evm.model.Sc2ySwM_344.1414__1415.4	AAO_AagrOXF_evm.model.utg000041l.18.1, AAO_AagrOXF_evm.model.utg000041l.18.2, AAO_AagrOXF_evm.model.utg000041l.18.3, AAO_AagrOXF_evm.model.utg000041l.18.4	AP_Apun_evm.model.utg000158l.158.1	AT_NP_001319748.1	AF_Azfi_s0002.g001113	CPGG1_CepurGG1.4G157500.1.p, CPGG1_CepurGG1.4G158500.1.p, CPGG1_CepurGG1.4G158500.2.p	CPR40_CepurR40.4G157000.1.p, CPR40_CepurR40.4G158000.1.p	CRI_Ceric.32G063300.1.p	CB_GBG59523.1, CB_GBG59525.1	CRE_Cre15.g635800.t1.1	CZ_Cz03g08190.t1, CZ_Cz03g08200.t1	CK_CKAN_01275500	CS_37663	DS_Dusal.0197s00007.1.p, DS_Dusal.0197s00008.1.p, DS_Dusal.0360s00013.1.p, DS_Dusal.2757s00001.1.p	KN_GAQ89919.1	MPA_KAG6553757.1, MPA_KAG6553758.1, MPA_KAG6553759.1	MPO_Mapoly0107s0024.1.p, MPO_Mapoly0107s0024.2.p	MP_50904	MG_MgTOL.M1828.1.p, MG_MgTOL.M1829.1.p, MG_MgTOL.M1829.2.p, MG_MgTOL.N2212.1.p	OL_30705	PP_Pp3c12_10030V3.1.p, PP_Pp3c12_10030V3.2.p	SC_Sacu_v1.1_s0043.g012930	SM_236008	SF_Sphfalx03G054500.1.p, SF_Sphfalx03G054500.2.p	SMA_Sphmag03G050500.1.p	TP_Thupl.29377609s0004.1.p	VC_Vocar.0012s0030.1.p
OG0004281	ACV_KAI5070228.1	AN_MCO5599069.1, AN_MCO5603109.1	AC_Aco021299.1	AAB_AagrBONN_evm.model.Sc2ySwM_369.209.1, AAB_AagrBONN_evm.model.Sc2ySwM_369.209.2, AAB_AagrBONN_evm.model.Sc2ySwM_369.209.3, AAB_AagrBONN_evm.model.Sc2ySwM_369.209.4	AAO_AagrOXF_evm.model.utg000057l.122.1, AAO_AagrOXF_evm.model.utg000057l.122.2, AAO_AagrOXF_evm.model.utg000057l.122.3, AAO_AagrOXF_evm.model.utg000057l.122.4	AP_Apun_evm.model.utg000116l.165.1, AP_Apun_evm.model.utg000116l.165.2, AP_Apun_evm.model.utg000116l.165.3, AP_Apun_evm.model.utg000116l.165.4, AP_Apun_evm.model.utg000116l.165.5, AP_Apun_evm.model.utg000116l.165.6, AP_Apun_evm.model.utg000116l.165.7, AP_Apun_evm.model.utg000116l.165.8, AP_Apun_evm.model.utg000116l.165.9	AT_NP_565858.1	AF_Azfi_s0478.g073067, AF_Azfi_s0988.g094590	CPGG1_CepurGG1.6G173700.1.p, CPGG1_CepurGG1.6G173700.2.p, CPGG1_CepurGG1.8G189900.1.p	CPR40_CepurR40.6G180900.1.p, CPR40_CepurR40.6G180900.2.p, CPR40_CepurR40.8G194900.1.p	CRI_Ceric.14G032000.1.p				CK_CKAN_00538600, CK_CKAN_02491700				MPA_KAG6541286.1	MPO_Mapoly0052s0073.1.p	MP_125042, MP_67030	MG_MgTOL.J0422.1.p, MG_MgTOL.L1485.1.p		PP_Pp3c19_5790V3.1.p, PP_Pp3c19_5790V3.2.p, PP_Pp3c19_5790V3.3.p, PP_Pp3c21_3760V3.1.p, PP_Pp3c21_3760V3.2.p, PP_Pp3c21_3760V3.3.p, PP_Pp3c21_3760V3.4.p, PP_Pp3c2_28280V3.1.p, PP_Pp3c2_28280V3.2.p	SC_Sacu_v1.1_s0054.g014255		SF_Sphfalx04G140700.1.p, SF_Sphfalx10G089000.1.p	SMA_Sphmag04G147200.1.p, SMA_Sphmag04G147200.2.p, SMA_Sphmag10G083900.1.p	TP_Thupl.29379720s0002.1.p, TP_Thupl.29379720s0002.2.p, TP_Thupl.29379720s0002.3.p
OG0004282	ACV_KAI5070258.1	AN_MCO5549224.1, AN_MCO5576363.1	AC_Aco018329.1, AC_Aco030928.1	AAB_AagrBONN_evm.model.Sc2ySwM_344.1769.1, AAB_AagrBONN_evm.model.Sc2ySwM_344.1769.2	AAO_AagrOXF_evm.model.utg000006l.351.1, AAO_AagrOXF_evm.model.utg000006l.351.2, AAO_AagrOXF_evm.model.utg000006l.351.3	AP_Apun_evm.model.utg000144l.84.1, AP_Apun_evm.model.utg000144l.84.2	AT_NP_001321620.1, AT_NP_176825.1	AF_Azfi_s0107.g045109	CPGG1_CepurGG1.3G102600.1.p	CPR40_CepurR40.3G099600.1.p	CRI_Ceric.32G022600.1.p	CB_GBG88771.1	CRE_Cre09.g392729.t1.1, CRE_Cre12.g560550.t1.1	CZ_Cz10g09050.t1	CK_CKAN_02416900	CS_17300	DS_Dusal.0234s00008.1.p, DS_Dusal.0234s00008.2.p, DS_Dusal.0755s00001.1.p	KN_GAQ88770.1	MPA_KAG6553189.1	MPO_Mapoly0147s0006.1.p, MPO_Mapoly0147s0006.2.p, MPO_Mapoly0147s0008.1.p, MPO_Mapoly0147s0008.2.p	MP_40021, MP_58488	MG_MgTOL.L0439.1.p, MG_MgTOL.L0439.2.p, MG_MgTOL.L0439.3.p	OL_43843	PP_Pp3c16_620V3.1.p, PP_Pp3c16_620V3.2.p	SC_Sacu_v1.1_s0232.g026475	SM_173020	SF_Sphfalx03G091800.1.p, SF_Sphfalx03G091800.2.p	SMA_Sphmag03G087800.1.p, SMA_Sphmag03G087800.2.p, SMA_Sphmag03G087800.3.p	TP_Thupl.29381434s0007.1.p, TP_Thupl.29381434s0007.2.p, TP_Thupl.29381434s0007.3.p, TP_Thupl.29381434s0007.4.p, TP_Thupl.29381434s0007.5.p, TP_Thupl.29381434s0007.6.p	VC_Vocar.0004s0443.1.p, VC_Vocar.0004s0443.2.p, VC_Vocar.0044s0026.1.p
OG0004283	ACV_KAI5070391.1		AC_Aco018420.1	AAB_AagrBONN_evm.model.Sc2ySwM_368.1536.1, AAB_AagrBONN_evm.model.Sc2ySwM_368.1536.2, AAB_AagrBONN_evm.model.Sc2ySwM_368.1536.3	AAO_AagrOXF_evm.model.utg000010l.582.1, AAO_AagrOXF_evm.model.utg000010l.582.2, AAO_AagrOXF_evm.model.utg000010l.582.3	AP_Apun_evm.model.utg000031l.476.1	AT_NP_568353.1		CPGG1_CepurGG1.8G029400.1.p	CPR40_CepurR40.8G030600.1.p, CPR40_CepurR40.8G030600.2.p	CRI_Ceric.22G036100.1.p, CRI_Ceric.22G036100.2.p, CRI_Ceric.22G036100.3.p, CRI_Ceric.31G017500.1.p, CRI_Ceric.31G017500.2.p, CRI_Ceric.31G017500.3.p	CB_GBG64428.1, CB_GBG89755.1			CK_CKAN_01871900		DS_Dusal.0021s00021.1.p	KN_GAQ88219.1	MPA_KAG6555445.1	MPO_Mapoly0058s0110.1.p, MPO_Mapoly0058s0110.2.p	MP_38580	MG_MgTOL.B1435.1.p	OL_33561	PP_Pp3c18_1710V3.1.p, PP_Pp3c18_1710V3.2.p, PP_Pp3c18_1710V3.3.p, PP_Pp3c18_1710V3.4.p, PP_Pp3c18_1710V3.5.p, PP_Pp3c18_1710V3.6.p, PP_Pp3c18_1710V3.7.p, PP_Pp3c19_9960V3.1.p, PP_Pp3c19_9960V3.2.p, PP_Pp3c19_9960V3.3.p, PP_Pp3c19_9960V3.4.p, PP_Pp3c7_5640V3.1.p, PP_Pp3c7_5640V3.2.p, PP_Pp3c7_5640V3.3.p	SC_Sacu_v1.1_s0014.g006372	SM_406972	SF_Sphfalx02G154000.1.p, SF_Sphfalx02G154000.2.p, SF_Sphfalx02G154000.3.p, SF_Sphfalx02G154000.4.p, SF_Sphfalx02G154000.5.p, SF_Sphfalx02G154000.6.p, SF_Sphfalx18G079500.1.p	SMA_Sphmag02G153100.1.p, SMA_Sphmag02G153100.2.p, SMA_Sphmag18G018800.1.p	TP_Thupl.29381469s0025.1.p
OG0004284	ACV_KAI5070527.1, ACV_KAI5070847.1	AN_MCO5562711.1, AN_MCO5565853.1, AN_MCO5597761.1	AC_Aco018623.1	AAB_AagrBONN_evm.model.Sc2ySwM_344.2637.1, AAB_AagrBONN_evm.model.Sc2ySwM_344.2637.2, AAB_AagrBONN_evm.model.Sc2ySwM_344.2637.3, AAB_AagrBONN_evm.model.Sc2ySwM_344.2637.4, AAB_AagrBONN_evm.model.Sc2ySwM_344.2637.5, AAB_AagrBONN_evm.model.Sc2ySwM_344.2637.6	AAO_AagrOXF_evm.model.utg000006l.1235.1, AAO_AagrOXF_evm.model.utg000006l.1235.2, AAO_AagrOXF_evm.model.utg000006l.1235.3, AAO_AagrOXF_evm.model.utg000006l.1235.4, AAO_AagrOXF_evm.model.utg000006l.1235.5, AAO_AagrOXF_evm.model.utg000006l.1235.6	AP_Apun_evm.model.utg000093l.141.1, AP_Apun_evm.model.utg000093l.141.2, AP_Apun_evm.model.utg000093l.141.3	AT_NP_001031654.1, AT_NP_001190756.1, AT_NP_193498.2	AF_Azfi_s0006.g010189	CPGG1_CepurGG1.6G182500.1.p	CPR40_CepurR40.6G189800.1.p	CRI_Ceric.17G073500.1.p, CRI_Ceric.17G073500.2.p, CRI_Ceric.17G073500.3.p	CB_GBG89133.1, CB_GBG89134.1	CRE_Cre07.g338400.t1.1	CZ_Cz07g19240.t1	CK_CKAN_01785800		DS_Dusal.0050s00028.1.p	KN_GAQ82908.1	MPA_KAG6544473.1	MPO_Mapoly0062s0029.1.p	MP_157972	MG_MgTOL.F1606.1.p	OL_14335	PP_Pp3c10_5020V3.1.p, PP_Pp3c10_5020V3.2.p, PP_Pp3c10_5020V3.3.p	SC_Sacu_v1.1_s0161.g023917	SM_43146	SF_Sphfalx19G088400.1.p, SF_Sphfalx19G088400.2.p	SMA_Sphmag19G003900.1.p, SMA_Sphmag19G090300.1.p, SMA_Sphmag19G091100.1.p, SMA_Sphmag19G091100.2.p	TP_Thupl.29379959s0022.1.p, TP_Thupl.29379959s0022.2.p, TP_Thupl.29379959s0022.3.p	VC_Vocar.0023s0227.1.p
OG0004285	ACV_KAI5070672.1	AN_MCO5574553.1	AC_Aco008289.1	AAB_AagrBONN_evm.model.Sc2ySwM_228.1937.1, AAB_AagrBONN_evm.model.Sc2ySwM_344.1841.1, AAB_AagrBONN_evm.model.Sc2ySwM_344.1844.1, AAB_AagrBONN_evm.model.Sc2ySwM_344.4974.1	AAO_AagrOXF_evm.model.utg000005l.444.1, AAO_AagrOXF_evm.model.utg000006l.420.1, AAO_AagrOXF_evm.model.utg000006l.423.1, AAO_AagrOXF_evm.model.utg000049l.278.1	AP_Apun_evm.model.utg000051l.674.1, AP_Apun_evm.model.utg000090l.102.1, AP_Apun_evm.model.utg000144l.13.1, AP_Apun_evm.model.utg000144l.5.1	AT_NP_194730.1	AF_Azfi_s0199.g057492	CPGG1_CepurGG1.5G140900.1.p, CPGG1_CepurGG1.5G148900.1.p	CPR40_CepurR40.5G147300.1.p, CPR40_CepurR40.5G155900.1.p, CPR40_CepurR40.5G155900.2.p, CPR40_CepurR40.VG082000.1.p	CRI_Ceric.01G109200.1.p, CRI_Ceric.33G050000.1.p, CRI_Ceric.33G050000.2.p	CB_GBG90495.1			CK_CKAN_01305800	CS_32873		KN_GAQ91013.1	MPA_KAG6556630.1	MPO_Mapoly0011s0061.1.p	MP_58550	MG_MgTOL.D0893.1.p, MG_MgTOL.I1276.1.p	OL_28291	PP_Pp3c25_5460V3.1.p, PP_Pp3c25_5480V3.1.p, PP_Pp3c25_5480V3.2.p, PP_Pp3c25_5480V3.3.p, PP_Pp3c5_15280V3.1.p, PP_Pp3c5_15650V3.1.p, PP_Pp3c5_15650V3.2.p	SC_Sacu_v1.1_s0185.g025009	SM_78322	SF_Sphfalx01G099400.1.p, SF_Sphfalx06G125300.1.p, SF_Sphfalx18G005400.1.p, SF_Sphfalx18G019600.1.p	SMA_Sphmag01G092700.1.p, SMA_Sphmag03G027200.1.p, SMA_Sphmag06G130100.1.p, SMA_Sphmag18G004000.1.p, SMA_Sphmag18G080600.1.p	TP_Thupl.29379812s0001.1.p, TP_Thupl.29379812s0001.2.p, TP_Thupl.29382250s0007.1.p
OG0004286	ACV_KAI5070814.1, ACV_KAI5080815.1	AN_MCO5568205.1, AN_MCO5602192.1				AP_Apun_evm.model.utg000119l.67.1, AP_Apun_evm.model.utg000136l.54.1		AF_Azfi_s0003.g007856			CRI_Ceric.37G007300.1.p, CRI_Ceric.37G007300.2.p, CRI_Ceric.37G007400.1.p				CK_CKAN_01098500, CK_CKAN_01243800, CK_CKAN_02736300							MG_MgTOL.H2550.1.p			SC_Sacu_v1.1_s0168.g024267	SM_131123, SM_16498			TP_Thupl.28152789s0001.1.p, TP_Thupl.28165471s0001.1.p, TP_Thupl.28202069s0001.1.p, TP_Thupl.28734977s0001.1.p, TP_Thupl.28734977s0001.2.p, TP_Thupl.28931172s0001.1.p, TP_Thupl.29197677s0001.1.p, TP_Thupl.29197679s0001.1.p, TP_Thupl.29205239s0001.1.p, TP_Thupl.29377147s0003.1.p, TP_Thupl.29377434s0001.1.p, TP_Thupl.29377434s0002.1.p, TP_Thupl.29377434s0003.1.p, TP_Thupl.29377434s0004.1.p, TP_Thupl.29377434s0005.1.p, TP_Thupl.29377434s0007.1.p, TP_Thupl.29377434s0008.1.p, TP_Thupl.29377434s0009.1.p, TP_Thupl.29377434s0010.1.p, TP_Thupl.29377434s0011.1.p, TP_Thupl.29377434s0012.1.p, TP_Thupl.29377434s0013.1.p, TP_Thupl.29377434s0014.1.p, TP_Thupl.29377434s0015.1.p, TP_Thupl.29377434s0016.1.p, TP_Thupl.29377434s0017.1.p, TP_Thupl.29377434s0018.1.p, TP_Thupl.29377434s0019.1.p, TP_Thupl.29377434s0020.1.p, TP_Thupl.29377434s0021.1.p, TP_Thupl.29377465s0002.1.p, TP_Thupl.29378094s0002.1.p, TP_Thupl.29378094s0003.1.p, TP_Thupl.29378094s0004.1.p, TP_Thupl.29378094s0005.1.p, TP_Thupl.29379731s0001.1.p, TP_Thupl.29379914s0001.1.p, TP_Thupl.29381553s0004.1.p, TP_Thupl.29382133s0002.1.p	VC_Vocar.0014s0047.1.p
OG0004287	ACV_KAI5071305.1	AN_MCO5579420.1, AN_MCO5586503.1, AN_MCO5589315.1, AN_MCO5598838.1	AC_Aco004788.1, AC_Aco011339.1	AAB_AagrBONN_evm.model.Sc2ySwM_228.2691.1	AAO_AagrOXF_evm.model.utg000100l.344.1	AP_Apun_evm.model.utg000131l.390.1	AT_NP_172433.2	AF_Azfi_s0045.g030108	CPGG1_CepurGG1.12G151500.1.p, CPGG1_CepurGG1.1G255800.1.p, CPGG1_CepurGG1.9G147200.1.p, CPGG1_CepurGG1.9G147200.2.p, CPGG1_CepurGG1.9G147200.3.p	CPR40_CepurR40.1G262200.1.p, CPR40_CepurR40.9G144200.1.p	CRI_Ceric.37G003200.1.p, CRI_Ceric.37G003200.2.p, CRI_Ceric.37G003200.3.p	CB_GBG67828.1	CRE_Cre06.g293582.t1.1	CZ_Cz11g18060.t1, CZ_Cz11g18070.t1, CZ_Cz11g18080.t1	CK_CKAN_01352600, CK_CKAN_01941400	CS_54564	DS_Dusal.1204s00002.1.p, DS_Dusal.1204s00003.1.p	KN_GAQ84397.1	MPA_KAG6554492.1	MPO_Mapoly0153s0002.1.p	MP_212543	MG_MgTOL.F1789.1.p, MG_MgTOL.F1789.2.p	OL_31093	PP_Pp3c1_8450V3.1.p, PP_Pp3c1_8463V3.1.p, PP_Pp3c1_8463V3.2.p		SM_157130, SM_410808, SM_77212	SF_Sphfalx06G086100.1.p	SMA_Sphmag06G082700.1.p	TP_Thupl.29377365s0006.1.p, TP_Thupl.29382233s0002.1.p, TP_Thupl.29382233s0002.2.p, TP_Thupl.29382233s0002.3.p, TP_Thupl.29382233s0002.4.p, TP_Thupl.29382233s0002.5.p, TP_Thupl.29382233s0002.6.p, TP_Thupl.29382233s0002.7.p, TP_Thupl.29382233s0002.8.p	VC_Vocar.0001s1373.1.p
OG0004288	ACV_KAI5071339.1	AN_MCO5576224.1, AN_MCO5577619.1, AN_MCO5577818.1	AC_Aco009407.1	AAB_AagrBONN_evm.model.Sc2ySwM_228.543.1	AAO_AagrOXF_evm.model.utg000009l.94.1	AP_Apun_evm.model.utg000038l.675.1	AT_NP_566945.1	AF_Azfi_s0078.g038187	CPGG1_CepurGG1.2G218300.1.p, CPGG1_CepurGG1.6G151900.1.p, CPGG1_CepurGG1.6G151900.2.p, CPGG1_CepurGG1.6G151900.3.p, CPGG1_CepurGG1.6G151900.4.p, CPGG1_CepurGG1.6G151900.5.p, CPGG1_CepurGG1.6G151900.6.p	CPR40_CepurR40.2G264700.1.p, CPR40_CepurR40.6G157100.1.p, CPR40_CepurR40.6G157100.2.p, CPR40_CepurR40.6G157100.3.p, CPR40_CepurR40.6G157100.4.p, CPR40_CepurR40.6G157100.5.p	CRI_Ceric.24G071700.1.p, CRI_Ceric.24G071700.2.p, CRI_Ceric.24G071700.3.p, CRI_Ceric.24G071700.4.p, CRI_Ceric.24G071700.5.p, CRI_Ceric.24G071700.6.p, CRI_Ceric.24G071700.7.p	CB_GBG83063.1, CB_GBG83065.1			CK_CKAN_00772900	CS_20632			MPA_KAG6541426.1, MPA_KAG6548059.1	MPO_Mapoly0094s0075.1.p, MPO_Mapoly0152s0028.1.p		MG_MgTOL.L0031.1.p		PP_Pp3c10_8990V3.1.p, PP_Pp3c10_8990V3.2.p, PP_Pp3c10_8990V3.3.p, PP_Pp3c10_8990V3.4.p, PP_Pp3c10_8990V3.5.p, PP_Pp3c2_6370V3.1.p, PP_Pp3c2_6370V3.2.p, PP_Pp3c2_6370V3.3.p, PP_Pp3c2_6370V3.4.p, PP_Pp3c2_6370V3.5.p	SC_Sacu_v1.1_s0043.g012816	SM_46185, SM_91766	SF_Sphfalx04G035200.1.p, SF_Sphfalx04G035200.2.p	SMA_Sphmag04G039200.1.p, SMA_Sphmag04G039200.2.p	TP_Thupl.29379311s0001.1.p
OG0004289	ACV_KAI5071352.1	AN_MCO5561442.1, AN_MCO5577617.1, AN_MCO5577817.1	AC_Aco013722.1	AAB_AagrBONN_evm.model.Sc2ySwM_228.1223.1, AAB_AagrBONN_evm.model.Sc2ySwM_228.1223.2, AAB_AagrBONN_evm.model.Sc2ySwM_228.1223.3	AAO_AagrOXF_evm.model.utg000087l.150.1	AP_Apun_evm.model.utg000119l.107.1	AT_NP_565613.1	AF_Azfi_s0006.g009768	CPGG1_CepurGG1.1G013000.1.p, CPGG1_CepurGG1.1G013000.2.p, CPGG1_CepurGG1.1G013000.3.p, CPGG1_CepurGG1.1G013000.4.p	CPR40_CepurR40.1G014000.1.p, CPR40_CepurR40.1G014000.2.p, CPR40_CepurR40.1G014000.3.p	CRI_Ceric.04G079900.1.p, CRI_Ceric.04G079900.2.p, CRI_Ceric.04G079900.3.p, CRI_Ceric.24G071800.1.p, CRI_Ceric.24G071800.2.p, CRI_Ceric.24G071800.3.p	CB_GBG81814.1			CK_CKAN_02354500	CS_39567		KN_GAQ84793.1	MPA_KAG6546493.1	MPO_Mapoly0184s0013.1.p, MPO_Mapoly0184s0013.2.p, MPO_Mapoly0184s0013.3.p		MG_MgTOL.D0099.1.p		PP_Pp3c13_5550V3.1.p, PP_Pp3c13_5550V3.2.p, PP_Pp3c13_5550V3.3.p, PP_Pp3c13_5550V3.4.p, PP_Pp3c3_2220V3.1.p, PP_Pp3c3_2220V3.2.p, PP_Pp3c3_2220V3.3.p	SC_Sacu_v1.1_s0153.g023527		SF_Sphfalx02G069100.1.p, SF_Sphfalx02G069100.2.p, SF_Sphfalx02G069100.3.p, SF_Sphfalx02G069100.4.p, SF_Sphfalx03G106000.1.p, SF_Sphfalx03G106100.1.p, SF_Sphfalx09G040000.1.p, SF_Sphfalx16G033300.1.p, SF_Sphfalx16G033300.2.p	SMA_Sphmag02G067600.1.p, SMA_Sphmag02G067600.2.p, SMA_Sphmag02G067600.3.p, SMA_Sphmag02G067600.4.p, SMA_Sphmag16G034700.1.p	TP_Thupl.29361389s0001.1.p
OG0004290	ACV_KAI5072224.1	AN_MCO5563397.1, AN_MCO5609575.1	AC_Aco011239.1	AAB_AagrBONN_evm.model.Sc2ySwM_228.1183.1, AAB_AagrBONN_evm.model.Sc2ySwM_228.1183.10, AAB_AagrBONN_evm.model.Sc2ySwM_228.1183.2, AAB_AagrBONN_evm.model.Sc2ySwM_228.1183.3, AAB_AagrBONN_evm.model.Sc2ySwM_228.1183.4, AAB_AagrBONN_evm.model.Sc2ySwM_228.1183.5, AAB_AagrBONN_evm.model.Sc2ySwM_228.1183.6, AAB_AagrBONN_evm.model.Sc2ySwM_228.1183.7, AAB_AagrBONN_evm.model.Sc2ySwM_228.1183.8, AAB_AagrBONN_evm.model.Sc2ySwM_228.1183.9	AAO_AagrOXF_evm.model.utg000087l.194.1, AAO_AagrOXF_evm.model.utg000087l.194.10, AAO_AagrOXF_evm.model.utg000087l.194.11, AAO_AagrOXF_evm.model.utg000087l.194.2, AAO_AagrOXF_evm.model.utg000087l.194.3, AAO_AagrOXF_evm.model.utg000087l.194.4, AAO_AagrOXF_evm.model.utg000087l.194.5, AAO_AagrOXF_evm.model.utg000087l.194.6, AAO_AagrOXF_evm.model.utg000087l.194.7, AAO_AagrOXF_evm.model.utg000087l.194.8, AAO_AagrOXF_evm.model.utg000087l.194.9	AP_Apun_evm.model.utg000038l.114.1	AT_NP_192188.2	AF_Azfi_s0076.g037847	CPGG1_CepurGG1.3G102200.1.p	CPR40_CepurR40.3G099300.1.p	CRI_Ceric.13G030800.1.p, CRI_Ceric.13G030800.2.p, CRI_Ceric.13G030800.3.p	CB_GBG86294.1	CRE_Cre17.g747347.t1.1	CZ_Cz15g21030.t1	CK_CKAN_01096700	CS_37455	DS_Dusal.0003s00041.1.p	KN_GAQ77906.1	MPA_KAG6541223.1	MPO_Mapoly0019s0155.1.p	MP_195298	MG_MgTOL.N2071.1.p, MG_MgTOL.N2071.2.p	OL_33865	PP_Pp3c16_16460V3.1.p, PP_Pp3c16_16460V3.2.p, PP_Pp3c16_16460V3.3.p	SC_Sacu_v1.1_s0021.g008458	SM_117255	SF_Sphfalx02G071400.1.p, SF_Sphfalx02G071400.2.p	SMA_Sphmag02G070100.1.p, SMA_Sphmag02G070100.2.p	TP_Thupl.29378664s0008.1.p	VC_Vocar.0039s0024.1.p
OG0004291	ACV_KAI5072292.1	AN_MCO5548905.1, AN_MCO5556337.1, AN_MCO5577810.1, AN_MCO5578828.1, AN_MCO5581682.1, AN_MCO5590008.1	AC_Aco009245.1		AAO_AagrOXF_evm.model.utg000095l.117.1	AP_Apun_evm.model.utg000125l.40.1	AT_NP_189783.2	AF_Azfi_s0066.g036052, AF_Azfi_s0073.g037110	CPGG1_CepurGG1.12G097700.1.p	CPR40_CepurR40.12G094200.1.p	CRI_Ceric.21G060800.1.p, CRI_Ceric.21G060800.2.p, CRI_Ceric.21G060800.3.p, CRI_Ceric.21G060800.4.p	CB_GBG60949.1, CB_GBG60950.1			CK_CKAN_02531500			KN_GAQ92263.1	MPA_KAG6542717.1, MPA_KAG6552864.1	MPO_Mapoly0033s0137.1.p	MP_57807	MG_MgTOL.D2360.1.p, MG_MgTOL.D2360.2.p	OL_9473	PP_Pp3c20_6220V3.1.p	SC_Sacu_v1.1_s0002.g001254, SC_Sacu_v1.1_s0130.g022017		SF_Sphfalx07G098100.1.p, SF_Sphfalx07G098100.2.p, SF_Sphfalx17G011800.1.p, SF_Sphfalx17G011800.2.p, SF_Sphfalx17G011800.3.p, SF_Sphfalx17G011800.4.p, SF_Sphfalx17G011800.5.p	SMA_Sphmag07G106500.1.p, SMA_Sphmag07G106500.2.p, SMA_Sphmag07G106500.3.p, SMA_Sphmag17G012500.1.p, SMA_Sphmag17G012500.2.p, SMA_Sphmag17G012500.3.p, SMA_Sphmag17G012500.4.p, SMA_Sphmag17G012500.5.p	TP_Thupl.29378705s0004.1.p, TP_Thupl.29378705s0004.2.p, TP_Thupl.29378705s0004.3.p, TP_Thupl.29378705s0004.4.p, TP_Thupl.29378705s0004.5.p, TP_Thupl.29378705s0004.6.p, TP_Thupl.29378705s0004.7.p, TP_Thupl.29378705s0004.8.p, TP_Thupl.29378705s0004.9.p
OG0004292	ACV_KAI5072363.1	AN_MCO5565944.1, AN_MCO5578442.1	AC_Aco001521.1	AAB_AagrBONN_evm.model.Sc2ySwM_228.5090.1, AAB_AagrBONN_evm.model.Sc2ySwM_228.5090.2, AAB_AagrBONN_evm.model.Sc2ySwM_228.5090.3, AAB_AagrBONN_evm.model.Sc2ySwM_228.5090.4	AAO_AagrOXF_evm.model.utg000003l.192.1, AAO_AagrOXF_evm.model.utg000003l.192.2, AAO_AagrOXF_evm.model.utg000003l.192.3, AAO_AagrOXF_evm.model.utg000003l.192.4, AAO_AagrOXF_evm.model.utg000003l.192.5, AAO_AagrOXF_evm.model.utg000003l.192.6	AP_Apun_evm.model.utg000098l.101.1	AT_NP_001325636.1, AT_NP_190160.1	AF_Azfi_s0009.g011890	CPGG1_CepurGG1.12G089100.1.p, CPGG1_CepurGG1.12G089100.2.p, CPGG1_CepurGG1.12G089100.3.p, CPGG1_CepurGG1.12G089100.4.p, CPGG1_CepurGG1.12G089100.5.p, CPGG1_CepurGG1.5G150500.1.p	CPR40_CepurR40.12G086800.1.p, CPR40_CepurR40.2G110200.1.p, CPR40_CepurR40.4G011200.1.p, CPR40_CepurR40.5G157300.1.p, CPR40_CepurR40.5G157400.1.p	CRI_Ceric.21G080400.1.p, CRI_Ceric.21G080400.2.p	CB_GBG77616.1	CRE_Cre01.g013250.t1.1	CZ_Cz04g14030.t1	CK_CKAN_01475400	CS_16650	DS_Dusal.0328s00007.1.p	KN_GAQ90190.1	MPA_KAG6541664.1	MPO_Mapoly0029s0123.1.p		MG_MgTOL.D2000.1.p, MG_MgTOL.D2000.2.p, MG_MgTOL.F2070.1.p		PP_Pp3c16_8740V3.1.p, PP_Pp3c16_8740V3.2.p	SC_Sacu_v1.1_s0081.g018060, SC_Sacu_v1.1_s0358.g027299	SM_90836	SF_Sphfalx11G098100.1.p, SF_Sphfalx11G098100.2.p, SF_Sphfalx11G098100.3.p, SF_Sphfalx11G098100.4.p	SMA_Sphmag11G101500.1.p, SMA_Sphmag11G101500.2.p, SMA_Sphmag11G101500.3.p	TP_Thupl.29379753s0010.1.p	VC_Vocar.0001s1711.1.p
OG0004293	ACV_KAI5073326.1, ACV_KAI5073921.1	AN_MCO5551415.1, AN_MCO5609459.1	AC_Aco011989.1, AC_Aco011990.1	AAB_AagrBONN_evm.model.Sc2ySwM_228.1651.1	AAO_AagrOXF_evm.model.utg000049l.568.1	AP_Apun_evm.model.utg000192l.163.1	AT_NP_173458.1, AT_NP_177736.1	AF_Azfi_s0173.g055793, AF_Azfi_s0808.g087723	CPGG1_CepurGG1.7G060300.1.p	CPR40_CepurR40.7G065900.1.p	CRI_Ceric.03G035600.1.p, CRI_Ceric.03G035600.2.p, CRI_Ceric.03G035600.3.p, CRI_Ceric.09G002700.1.p, CRI_Ceric.1Z011300.1.p, CRI_Ceric.1Z011300.2.p	CB_GBG84797.1	CRE_Cre12.g500500.t1.1, CRE_Cre12.g500500.t2.1	CZ_Cz10g21220.t1	CK_CKAN_01978300	CS_27964	DS_Dusal.0092s00001.1.p	KN_GAQ88656.1	MPA_KAG6550693.1	MPO_Mapoly0284s0002.1.p	MP_58178	MG_MgTOL.B0055.1.p, MG_MgTOL.N1353.1.p	OL_42420	PP_Pp3c12_350V3.1.p, PP_Pp3c12_350V3.2.p, PP_Pp3c17_1140V3.1.p, PP_Pp3c17_1140V3.2.p, PP_Pp3c17_1680V3.1.p, PP_Pp3c17_1680V3.2.p	SC_Sacu_v1.1_s0022.g008662	SM_228338	SF_Sphfalx03G128700.1.p, SF_Sphfalx13G033800.1.p, SF_Sphfalx13G033800.2.p, SF_Sphfalx13G033800.3.p, SF_Sphfalx13G033800.4.p, SF_Sphfalx13G033800.5.p, SF_Sphfalx14G014600.1.p	SMA_Sphmag03G126500.1.p, SMA_Sphmag13G029600.1.p, SMA_Sphmag14G013300.1.p	TP_Thupl.29380963s0001.1.p, TP_Thupl.29380963s0002.1.p	VC_Vocar.0006s0253.1.p, VC_Vocar.0006s0253.2.p
OG0004294	ACV_KAI5073553.1, ACV_KAI5079534.1, ACV_KAI5081976.1	AN_MCO5562972.1, AN_MCO5576772.1, AN_MCO5581349.1	AC_Aco012817.1				AT_NP_001032056.1, AT_NP_196384.2, AT_NP_199950.2, AT_NP_199951.1	AF_Azfi_s0019.g015197, AF_Azfi_s0152.g053412, AF_Azfi_s0373.g067201, AF_Azfi_s2964.g113879	CPGG1_CepurGG1.6G152400.1.p	CPR40_CepurR40.6G157600.1.p	CRI_Ceric.01G063400.1.p, CRI_Ceric.01G063400.2.p, CRI_Ceric.03G044800.1.p, CRI_Ceric.03G044800.2.p, CRI_Ceric.11G015100.1.p, CRI_Ceric.11G078200.1.p, CRI_Ceric.11G078200.2.p	CB_GBG92378.1			CK_CKAN_01559800, CK_CKAN_01640300, CK_CKAN_01887200				MPA_KAG6548872.1	MPO_Mapoly0089s0010.1.p		MG_MgTOL.B1573.1.p, MG_MgTOL.F0523.1.p, MG_MgTOL.F1247.1.p		PP_Pp3c10_7500V3.1.p, PP_Pp3c10_7500V3.2.p, PP_Pp3c14_8820V3.1.p, PP_Pp3c14_8820V3.2.p, PP_Pp3c2_34090V3.1.p	SC_Sacu_v1.1_s0011.g005152, SC_Sacu_v1.1_s0031.g010691, SC_Sacu_v1.1_s0079.g017755	SM_64042	SF_Sphfalx01G045400.1.p, SF_Sphfalx02G138700.1.p, SF_Sphfalx02G138700.2.p, SF_Sphfalx02G138700.3.p, SF_Sphfalx04G099900.1.p, SF_Sphfalx15G065500.1.p	SMA_Sphmag01G042500.1.p, SMA_Sphmag02G138200.1.p, SMA_Sphmag02G194900.1.p, SMA_Sphmag04G102900.1.p, SMA_Sphmag15G067400.1.p, SMA_Sphmag15G067400.2.p	TP_Thupl.29380708s0014.1.p, TP_Thupl.29381958s0011.1.p, TP_Thupl.29381958s0011.2.p
OG0004295	ACV_KAI5073610.1, ACV_KAI5074020.1	AN_MCO5566329.1, AN_MCO5587734.1	AC_Aco012798.1	AAB_AagrBONN_evm.model.Sc2ySwM_228.4714.1, AAB_AagrBONN_evm.model.Sc2ySwM_228.4714.2, AAB_AagrBONN_evm.model.Sc2ySwM_228.4752.1	AAO_AagrOXF_evm.model.utg000050l.35.1, AAO_AagrOXF_evm.model.utg000050l.35.2	AP_Apun_evm.model.utg000168l.193.1, AP_Apun_evm.model.utg000168l.193.2		AF_Azfi_s0022.g016061	CPGG1_CepurGG1.4G146100.1.p	CPR40_CepurR40.4G144700.1.p, CPR40_CepurR40.4G144700.2.p, CPR40_CepurR40.4G144700.3.p, CPR40_CepurR40.4G144700.4.p	CRI_Ceric.07G051500.1.p, CRI_Ceric.07G051600.1.p, CRI_Ceric.07G051600.2.p, CRI_Ceric.07G051600.3.p, CRI_Ceric.07G051600.4.p, CRI_Ceric.07G052700.1.p, CRI_Ceric.07G052800.1.p, CRI_Ceric.07G052800.2.p, CRI_Ceric.07G052800.3.p, CRI_Ceric.07G052800.4.p		CRE_Cre07.g320350.t1.2	CZ_Cz01g13010.t1	CK_CKAN_01402600			KN_GAQ86972.1	MPA_KAG6543353.1	MPO_Mapoly0105s0023.1.p	MP_144525, MP_145918, MP_70264, MP_9031, MP_9035	MG_MgTOL.H0093.1.p, MG_MgTOL.H0093.2.p	OL_7956, OL_9697	PP_Pp3c3_32230V3.1.p, PP_Pp3c3_32230V3.2.p	SC_Sacu_v1.1_s0066.g016122, SC_Sacu_v1.1_s0178.g024692	SM_403442	SF_Sphfalx19G017300.1.p	SMA_Sphmag19G019900.1.p, SMA_Sphmag19G019900.2.p	TP_Thupl.29382150s0001.1.p, TP_Thupl.29382150s0001.2.p, TP_Thupl.29382150s0001.3.p, TP_Thupl.29382150s0001.4.p, TP_Thupl.29382150s0001.5.p, TP_Thupl.29382150s0001.6.p
OG0004296	ACV_KAI5074236.1	AN_MCO5547368.1, AN_MCO5554733.1	AC_Aco003490.1, AC_Aco003648.1, AC_Aco005165.1, AC_Aco009845.1, AC_Aco014361.1	AAB_AagrBONN_evm.model.Sc2ySwM_228.79.1	AAO_AagrOXF_evm.model.utg000056l.26.1	AP_Apun_evm.model.utg000136l.41.1	AT_NP_001189801.1, AT_NP_001326355.1, AT_NP_001330239.1, AT_NP_001330240.1, AT_NP_196925.2, AT_NP_566213.1, AT_NP_568971.1	AF_Azfi_s0533.g076051	CPGG1_CepurGG1.2G016600.1.p	CPR40_CepurR40.2G017100.1.p	CRI_Ceric.07G013200.1.p, CRI_Ceric.07G013200.2.p				CK_CKAN_00022700, CK_CKAN_01086600, CK_CKAN_01427900, CK_CKAN_02475100, CK_CKAN_02627800					MPO_Mapoly0146s0009.1.p, MPO_Mapoly0146s0009.2.p		MG_MgTOL.B1126.1.p, MG_MgTOL.H0010.1.p, MG_MgTOL.I0547.1.p, MG_MgTOL.J0768.1.p, MG_MgTOL.L1143.1.p		PP_Pp3c14_22440V3.1.p, PP_Pp3c14_22440V3.2.p, PP_Pp3c14_22440V3.3.p, PP_Pp3c14_22440V3.4.p	SC_Sacu_v1.1_s0014.g006180, SC_Sacu_v1.1_s0099.g019552	SM_108434, SM_85275	SF_Sphfalx04G036400.1.p, SF_Sphfalx15G066500.1.p, SF_Sphfalx15G066500.2.p	SMA_Sphmag04G040700.1.p, SMA_Sphmag15G068400.1.p, SMA_Sphmag15G068400.2.p	TP_Thupl.29347841s0001.1.p, TP_Thupl.29347841s0001.2.p, TP_Thupl.29347841s0001.3.p, TP_Thupl.29347841s0001.4.p, TP_Thupl.29347841s0001.5.p, TP_Thupl.29381749s0016.1.p, TP_Thupl.29381749s0016.2.p, TP_Thupl.29381749s0016.3.p
OG0004297	ACV_KAI5074390.1	AN_MCO5554745.1, AN_MCO5554746.1, AN_MCO5606682.1	AC_Aco010616.1, AC_Aco015455.1	AAB_AagrBONN_evm.model.Sc2ySwM_369.409.1, AAB_AagrBONN_evm.model.Sc2ySwM_369.409.2, AAB_AagrBONN_evm.model.Sc2ySwM_369.409.3, AAB_AagrBONN_evm.model.Sc2ySwM_369.409.4	AAO_AagrOXF_evm.model.utg000069l.19.1, AAO_AagrOXF_evm.model.utg000069l.19.2, AAO_AagrOXF_evm.model.utg000069l.19.3, AAO_AagrOXF_evm.model.utg000069l.19.4	AP_Apun_evm.model.utg000276l.16.1, AP_Apun_evm.model.utg000276l.16.2, AP_Apun_evm.model.utg000276l.16.3	AT_NP_001332641.1, AT_NP_195857.3, AT_NP_197779.4	AF_Azfi_s0002.g001474, AF_Azfi_s0003.g007567			CRI_Ceric.27G013700.1.p, CRI_Ceric.27G013700.2.p, CRI_Ceric.27G013700.3.p, CRI_Ceric.27G013700.4.p				CK_CKAN_00519800, CK_CKAN_02089000, CK_CKAN_02089900			KN_GAQ90842.1	MPA_KAG6553749.1	MPO_Mapoly0065s0078.1.p		MG_MgTOL.F0350.1.p, MG_MgTOL.G0127.1.p, MG_MgTOL.J0328.1.p, MG_MgTOL.J0328.2.p			SC_Sacu_v1.1_s0009.g004443	SM_405204, SM_409936	SF_Sphfalx02G098500.1.p, SF_Sphfalx02G098500.2.p, SF_Sphfalx02G098500.3.p, SF_Sphfalx02G098500.4.p, SF_Sphfalx10G007200.1.p, SF_Sphfalx10G007200.2.p	SMA_Sphmag02G086700.1.p, SMA_Sphmag02G086700.2.p, SMA_Sphmag02G086700.3.p, SMA_Sphmag02G086700.4.p, SMA_Sphmag10G006900.1.p, SMA_Sphmag10G006900.2.p, SMA_Sphmag10G006900.3.p	TP_Thupl.29378829s0011.1.p, TP_Thupl.29378829s0011.2.p, TP_Thupl.29378829s0011.3.p, TP_Thupl.29378829s0011.4.p, TP_Thupl.29382040s0012.1.p
OG0004298	ACV_KAI5074624.1	AN_MCO5584268.1, AN_MCO5598890.1	AC_Aco006865.1	AAB_AagrBONN_evm.model.Sc2ySwM_228.5183.1, AAB_AagrBONN_evm.model.Sc2ySwM_228.5183.2	AAO_AagrOXF_evm.model.utg000003l.92.1, AAO_AagrOXF_evm.model.utg000003l.92.2		AT_NP_001119418.1, AT_NP_567724.1, AT_NP_568772.3, AT_NP_568773.1	AF_Azfi_s0093.g043290	CPGG1_CepurGG1.5G092100.1.p, CPGG1_CepurGG1.9G037400.1.p	CPR40_CepurR40.5G093600.1.p, CPR40_CepurR40.9G034000.1.p, CPR40_CepurR40.9G034900.1.p	CRI_Ceric.01G068400.1.p, CRI_Ceric.01G068400.2.p, CRI_Ceric.02G070500.1.p, CRI_Ceric.02G070500.2.p	CB_GBG75985.1	CRE_Cre02.g077300.t1.2	CZ_Cz10g07040.t1	CK_CKAN_02085100	CS_58980	DS_Dusal.0325s00010.1.p	KN_GAQ79359.1	MPA_KAG6548074.1	MPO_Mapoly0026s0084.1.p, MPO_Mapoly0026s0084.2.p	MP_122246	MG_MgTOL.D2313.1.p, MG_MgTOL.F0337.1.p, MG_MgTOL.F1156.1.p	OL_32524	PP_Pp3c16_12410V3.1.p, PP_Pp3c16_12410V3.2.p, PP_Pp3c16_1450V3.1.p, PP_Pp3c16_1450V3.2.p, PP_Pp3c27_4160V3.1.p, PP_Pp3c27_4160V3.2.p, PP_Pp3c5_11200V3.1.p, PP_Pp3c5_11200V3.2.p, PP_Pp3c6_12420V3.1.p, PP_Pp3c6_12420V3.2.p, PP_Pp3c6_15350V3.1.p, PP_Pp3c6_15350V3.2.p	SC_Sacu_v1.1_s0065.g016024	SM_171051	SF_Sphfalx01G062100.1.p	SMA_Sphmag01G054800.1.p, SMA_Sphmag01G054800.2.p	TP_Thupl.29377556s0001.1.p, TP_Thupl.29377556s0001.2.p	VC_Vocar.0030s0076.1.p
OG0004299	ACV_KAI5074675.1	AN_MCO5552292.1, AN_MCO5560175.1, AN_MCO5597044.1	AC_Aco005666.1, AC_Aco026681.1	AAB_AagrBONN_evm.model.Sc2ySwM_228.3550.1	AAO_AagrOXF_evm.model.utg000058l.351.1	AP_Apun_evm.model.utg000043l.941.1	AT_NP_001319898.1, AT_NP_001329515.1	AF_Azfi_s0008.g011423	CPGG1_CepurGG1.9G059500.1.p, CPGG1_CepurGG1.UG344500.1.p	CPR40_CepurR40.9G081900.1.p, CPR40_CepurR40.9G081900.2.p, CPR40_CepurR40.9G081900.3.p, CPR40_CepurR40.9G081900.4.p, CPR40_CepurR40.9G081900.5.p, CPR40_CepurR40.9G081900.6.p, CPR40_CepurR40.9G081900.7.p, CPR40_CepurR40.9G081900.8.p, CPR40_CepurR40.VG045400.1.p	CRI_Ceric.17G005000.1.p, CRI_Ceric.17G005000.2.p, CRI_Ceric.17G005000.3.p, CRI_Ceric.17G005000.4.p, CRI_Ceric.17G005000.5.p, CRI_Ceric.17G005000.6.p	CB_GBG80943.1	CRE_Cre13.g572100.t1.1	CZ_Cz08g17060.t1	CK_CKAN_02583100				MPA_KAG6546888.1	MPO_Mapoly0002s0107.1.p		MG_MgTOL.E1195.1.p, MG_MgTOL.I0530.1.p		PP_Pp3c6_15100V3.1.p, PP_Pp3c6_15100V3.2.p, PP_Pp3c6_15100V3.3.p, PP_Pp3c6_15100V3.4.p	SC_Sacu_v1.1_s0115.g021001		SF_Sphfalx13G118400.1.p, SF_Sphfalx13G118400.2.p	SMA_Sphmag13G118900.1.p, SMA_Sphmag13G118900.2.p, SMA_Sphmag13G118900.3.p, SMA_Sphmag13G118900.4.p, SMA_Sphmag13G118900.5.p	TP_Thupl.29382049s0028.1.p, TP_Thupl.29382049s0028.2.p, TP_Thupl.29382049s0028.3.p, TP_Thupl.29382049s0028.4.p, TP_Thupl.29382049s0028.5.p, TP_Thupl.29382049s0028.6.p, TP_Thupl.29382049s0028.7.p	VC_Vocar.0001s0182.1.p
OG0004300	ACV_KAI5075482.1	AN_MCO5570493.1	AC_Aco006129.1	AAB_AagrBONN_evm.model.Sc2ySwM_228.810.1, AAB_AagrBONN_evm.model.Sc2ySwM_228.810.2, AAB_AagrBONN_evm.model.Sc2ySwM_228.810.3, AAB_AagrBONN_evm.model.Sc2ySwM_228.810.4, AAB_AagrBONN_evm.model.Sc2ySwM_228.810.5, AAB_AagrBONN_evm.model.Sc2ySwM_228.810.6	AAO_AagrOXF_evm.model.utg000011l.92.1, AAO_AagrOXF_evm.model.utg000011l.92.2, AAO_AagrOXF_evm.model.utg000011l.92.3, AAO_AagrOXF_evm.model.utg000011l.92.4, AAO_AagrOXF_evm.model.utg000011l.92.5, AAO_AagrOXF_evm.model.utg000011l.92.6, AAO_AagrOXF_evm.model.utg000011l.92.7	AP_Apun_evm.model.utg000038l.433.1, AP_Apun_evm.model.utg000038l.433.2, AP_Apun_evm.model.utg000038l.433.3, AP_Apun_evm.model.utg000038l.433.4, AP_Apun_evm.model.utg000038l.433.5	AT_NP_568474.1	AF_Azfi_s0274.g061372	CPGG1_CepurGG1.4G019800.1.p	CPR40_CepurR40.4G022000.1.p	CRI_Ceric.09G097100.1.p, CRI_Ceric.09G097100.2.p	CB_GBG68632.1	CRE_Cre12.g484600.t1.2	CZ_Cz10g10190.t1	CK_CKAN_00153700	CS_28375		KN_GAQ86943.1	MPA_KAG6552734.1	MPO_Mapoly0011s0185.1.p	MP_45851, MP_57303	MG_MgTOL.E1363.1.p, MG_MgTOL.E1363.2.p	OL_16070, OL_87597	PP_Pp3c12_2410V3.1.p, PP_Pp3c12_2410V3.2.p, PP_Pp3c12_2410V3.3.p, PP_Pp3c12_2410V3.4.p, PP_Pp3c12_2410V3.5.p	SC_Sacu_v1.1_s0037.g011874	SM_98974	SF_Sphfalx07G031100.1.p, SF_Sphfalx07G031100.2.p, SF_Sphfalx07G031100.3.p, SF_Sphfalx07G031100.4.p	SMA_Sphmag07G038800.1.p	TP_Thupl.29382500s0007.1.p, TP_Thupl.29382500s0007.2.p	VC_Vocar.0031s0105.1.p, VC_Vocar.0031s0105.2.p
OG0004301	ACV_KAI5076118.1, ACV_KAI5076841.1	AN_MCO5588187.1, AN_MCO5611205.1	AC_Aco010270.1, AC_Aco022796.1	AAB_AagrBONN_evm.model.Sc2ySwM_362.160.1, AAB_AagrBONN_evm.model.Sc2ySwM_362.160.2, AAB_AagrBONN_evm.model.Sc2ySwM_362.160.3	AAO_AagrOXF_evm.model.utg000035l.327.1, AAO_AagrOXF_evm.model.utg000035l.327.2	AP_Apun_evm.model.utg000206l.59.1	AT_NP_001322029.1, AT_NP_001322030.1, AT_NP_001322031.1, AT_NP_171681.3	AF_Azfi_s0006.g010173	CPGG1_CepurGG1.4G179200.1.p	CPR40_CepurR40.4G177000.1.p	CRI_Ceric.14G002400.1.p, CRI_Ceric.14G002400.2.p, CRI_Ceric.14G002400.3.p, CRI_Ceric.14G002400.4.p		CRE_Cre14.g629283.t1.2	CZ_Cz07g22010.t1	CK_CKAN_00038500	CS_65938	DS_Dusal.0168s00007.1.p	KN_GAQ88584.1	MPA_KAG6542392.1	MPO_Mapoly0023s0060.1.p	MP_194792, MP_50213, MP_58237	MG_MgTOL.B1717.1.p, MG_MgTOL.B1717.2.p, MG_MgTOL.B1717.3.p	OL_25207, OL_33237, OL_88061	PP_Pp3c4_14060V3.1.p, PP_Pp3c4_14060V3.2.p, PP_Pp3c4_14060V3.3.p, PP_Pp3c4_14060V3.4.p, PP_Pp3c4_14060V3.5.p	SC_Sacu_v1.1_s0047.g013420	SM_424531, SM_428898	SF_Sphfalx13G063600.1.p	SMA_Sphmag13G061900.1.p, SMA_Sphmag13G061900.2.p, SMA_Sphmag13G061900.3.p, SMA_Sphmag13G061900.4.p, SMA_Sphmag13G061900.5.p, SMA_Sphmag13G061900.6.p	TP_Thupl.29381376s0014.1.p	VC_Vocar.0022s0085.1.p
OG0004302	ACV_KAI5076238.1, ACV_KAI5076890.1, ACV_KAI5081755.1	AN_MCO5548132.1, AN_MCO5558108.1, AN_MCO5577240.1, AN_MCO5599597.1	AC_Aco000634.1	AAB_AagrBONN_evm.model.Sc2ySwM_228.213.1	AAO_AagrOXF_evm.model.utg000009l.443.1	AP_Apun_evm.model.utg000126l.159.1	AT_NP_175556.1	AF_Azfi_s0007.g011124, AF_Azfi_s0332.g065423	CPGG1_CepurGG1.1G137400.1.p	CPR40_CepurR40.12G090700.1.p, CPR40_CepurR40.1G142500.1.p	CRI_Ceric.12G085100.1.p, CRI_Ceric.12G085100.2.p, CRI_Ceric.12G085100.3.p, CRI_Ceric.33G062900.1.p	CB_GBG74774.1, CB_GBG92182.1, CB_GBG92185.1	CRE_Cre16.g670250.t1.2	CZ_Cz07g11070.t1	CK_CKAN_02273600, CK_CKAN_02304700	CS_48164	DS_Dusal.0077s00011.1.p	KN_GAQ81553.1	MPA_KAG6549731.1	MPO_Mapoly0036s0095.1.p	MP_57145	MG_MgTOL.D0625.1.p, MG_MgTOL.D0625.2.p, MG_MgTOL.D0625.3.p, MG_MgTOL.L0210.1.p, MG_MgTOL.L0211.1.p, MG_MgTOL.N2358.1.p, MG_MgTOL.N2358.2.p, MG_MgTOL.O0085.1.p	OL_13885, OL_31060	PP_Pp3c12_10080V3.1.p, PP_Pp3c12_10080V3.2.p, PP_Pp3c12_10080V3.3.p, PP_Pp3c12_10080V3.4.p, PP_Pp3c23_9320V3.1.p	SC_Sacu_v1.1_s0008.g004242, SC_Sacu_v1.1_s0120.g021357	SM_438145	SF_Sphfalx12G045000.1.p	SMA_Sphmag12G050200.1.p	TP_Thupl.29381044s0006.1.p, TP_Thupl.29381044s0006.2.p	VC_Vocar.0023s0164.1.p
OG0004303	ACV_KAI5076513.1	AN_MCO5589713.1, AN_MCO5597564.1, AN_MCO5604525.1	AC_Aco018449.1	AAB_AagrBONN_evm.model.Sc2ySwM_228.2719.1, AAB_AagrBONN_evm.model.Sc2ySwM_368.1507.1	AAO_AagrOXF_evm.model.utg000010l.549.1, AAO_AagrOXF_evm.model.utg000100l.314.1	AP_Apun_evm.model.utg000031l.506.1, AP_Apun_evm.model.utg000131l.436.1	AT_NP_563677.1	AF_Azfi_s0027.g023568	CPGG1_CepurGG1.2G151000.1.p	CPR40_CepurR40.2G193000.1.p	CRI_Ceric.1Z256800.1.p, CRI_Ceric.29G026600.1.p, CRI_Ceric.29G026600.2.p	CB_GBG86313.1	CRE_Cre08.g383150.t1.2, CRE_Cre13.g583217.t1.1	CZ_Cz16g08050.t1	CK_CKAN_00622700	CS_48807, CS_52336	DS_Dusal.0009s00045.1.p, DS_Dusal.0009s00045.2.p, DS_Dusal.0946s00002.1.p	KN_GAQ78016.1	MPA_KAG6558141.1	MPO_Mapoly0054s0004.1.p	MP_186234, MP_32793	MG_MgTOL.N2060.1.p, MG_MgTOL.N2060.2.p, MG_MgTOL.N2060.3.p	OL_27316, OL_37367	PP_Pp3c10_6780V3.1.p, PP_Pp3c10_6780V3.2.p	SC_Sacu_v1.1_s0003.g001347	SM_90855	SF_Sphfalx10G040500.1.p, SF_Sphfalx10G040500.2.p, SF_Sphfalx10G040500.3.p, SF_Sphfalx10G040500.4.p, SF_Sphfalx10G040500.5.p, SF_Sphfalx15G045500.1.p	SMA_Sphmag10G036900.1.p, SMA_Sphmag10G036900.2.p, SMA_Sphmag10G036900.3.p, SMA_Sphmag10G036900.4.p, SMA_Sphmag15G054500.1.p, SMA_Sphmag15G054500.2.p	TP_Thupl.29378777s0019.1.p	VC_Vocar.0011s0104.1.p, VC_Vocar.0073s0027.1.p
OG0004304	ACV_KAI5076608.1	AN_MCO5551272.1, AN_MCO5607272.1	AC_Aco004768.1	AAB_AagrBONN_evm.model.Sc2ySwM_362.1591.1	AAO_AagrOXF_evm.model.utg000027l.86.1	AP_Apun_evm.model.utg000053l.34.1	AT_NP_850407.1	AF_Azfi_s0001.g000994	CPGG1_CepurGG1.1G210200.1.p, CPGG1_CepurGG1.4G103400.1.p, CPGG1_CepurGG1.4G103400.2.p, CPGG1_CepurGG1.4G103400.3.p, CPGG1_CepurGG1.4G103400.4.p, CPGG1_CepurGG1.4G103400.5.p, CPGG1_CepurGG1.4G103400.6.p, CPGG1_CepurGG1.4G103400.7.p, CPGG1_CepurGG1.4G103400.8.p, CPGG1_CepurGG1.4G103400.9.p	CPR40_CepurR40.1G211400.1.p, CPR40_CepurR40.4G105000.1.p, CPR40_CepurR40.4G105000.10.p, CPR40_CepurR40.4G105000.2.p, CPR40_CepurR40.4G105000.3.p, CPR40_CepurR40.4G105000.4.p, CPR40_CepurR40.4G105000.5.p, CPR40_CepurR40.4G105000.6.p, CPR40_CepurR40.4G105000.7.p, CPR40_CepurR40.4G105000.8.p, CPR40_CepurR40.4G105000.9.p	CRI_Ceric.20G000100.1.p, CRI_Ceric.20G000100.2.p, CRI_Ceric.20G000100.3.p, CRI_Ceric.20G000100.4.p, CRI_Ceric.20G000100.5.p	CB_GBG68908.1	CRE_Cre03.g182100.t1.1	CZ_Cz17g16150.t1	CK_CKAN_01237600		DS_Dusal.1087s00002.1.p	KN_GAQ79267.1	MPA_KAG6553781.1	MPO_Mapoly0002s0194.1.p		MG_MgTOL.F1849.1.p		PP_Pp3c10_14490V3.1.p, PP_Pp3c10_14490V3.2.p, PP_Pp3c10_14490V3.3.p, PP_Pp3c10_14490V3.4.p, PP_Pp3c10_14490V3.5.p, PP_Pp3c3_21950V3.1.p	SC_Sacu_v1.1_s0031.g010673	SM_422909	SF_Sphfalx04G140500.1.p	SMA_Sphmag04G147000.1.p	TP_Thupl.29378892s0009.1.p, TP_Thupl.29378892s0009.2.p	VC_Vocar.0015s0286.1.p
OG0004305	ACV_KAI5076617.1	AN_MCO5594923.1, AN_MCO5607288.1	AC_Aco006692.1, AC_Aco021272.1, AC_Aco021276.1	AAB_AagrBONN_evm.model.Sc2ySwM_228.106.1, AAB_AagrBONN_evm.model.Sc2ySwM_228.106.2, AAB_AagrBONN_evm.model.Sc2ySwM_228.106.3, AAB_AagrBONN_evm.model.Sc2ySwM_228.106.4	AAO_AagrOXF_evm.model.utg000056l.53.1	AP_Apun_evm.model.utg000136l.79.1, AP_Apun_evm.model.utg000136l.79.2, AP_Apun_evm.model.utg000136l.79.3, AP_Apun_evm.model.utg000136l.79.4, AP_Apun_evm.model.utg000136l.79.5, AP_Apun_evm.model.utg000136l.79.6, AP_Apun_evm.model.utg000136l.79.7	AT_NP_001325621.1, AT_NP_198317.1, AT_NP_566142.1		CPGG1_CepurGG1.12G097100.1.p	CPR40_CepurR40.12G093600.1.p	CRI_Ceric.13G049700.1.p, CRI_Ceric.13G049700.2.p	CB_GBG62364.1	CRE_Cre06.g263850.t1.1, CRE_Cre08.g379350.t1.1	CZ_Cz03g05140.t1	CK_CKAN_01451400, CK_CKAN_02330500	CS_33617	DS_Dusal.0861s00002.1.p	KN_GAQ77706.1	MPA_KAG6541151.1	MPO_Mapoly0083s0074.1.p	MP_3748	MG_MgTOL.D1784.1.p, MG_MgTOL.I0024.1.p, MG_MgTOL.K1301.1.p	OL_4751, OL_49715	PP_Pp3c20_5750V3.1.p, PP_Pp3c20_5750V3.2.p	SC_Sacu_v1.1_s0124.g021616	SM_172535	SF_Sphfalx04G076900.1.p, SF_Sphfalx10G096800.1.p, SF_Sphfalx10G096800.2.p	SMA_Sphmag04G079000.1.p, SMA_Sphmag04G079000.2.p, SMA_Sphmag04G079000.3.p, SMA_Sphmag04G079000.4.p, SMA_Sphmag04G079000.5.p, SMA_Sphmag10G092600.1.p	TP_Thupl.29336465s0001.1.p	VC_Vocar.0053s0068.1.p
OG0004306	ACV_KAI5077394.1	AN_MCO5591594.1, AN_MCO5605065.1, AN_MCO5605066.1	AC_Aco008028.1	AAB_AagrBONN_evm.model.Sc2ySwM_117.3926.1	AAO_AagrOXF_evm.model.utg000081l.70.1	AP_Apun_evm.model.utg000050l.126.1	AT_NP_197133.1, AT_NP_850172.1, AT_NP_850173.2, AT_NP_850174.1, AT_NP_850829.1	AF_Azfi_s0021.g015702	CPGG1_CepurGG1.11G058200.1.p, CPGG1_CepurGG1.11G058200.2.p, CPGG1_CepurGG1.8G037800.1.p	CPR40_CepurR40.11G059900.1.p, CPR40_CepurR40.11G059900.2.p, CPR40_CepurR40.8G038800.1.p	CRI_Ceric.09G029300.1.p, CRI_Ceric.09G029300.2.p, CRI_Ceric.09G029300.3.p, CRI_Ceric.09G029300.4.p, CRI_Ceric.09G029300.5.p	CB_GBG65116.1	CRE_Cre01.g055453.t1.1	CZ_Cz10g18010.t1	CK_CKAN_00008100, CK_CKAN_02110300	CS_65817	DS_Dusal.0728s00001.1.p	KN_GAQ91959.1	MPA_KAG6550779.1	MPO_Mapoly0007s0273.1.p, MPO_Mapoly0007s0273.2.p	MP_50997	MG_MgTOL.F1898.1.p, MG_MgTOL.G0863.1.p, MG_MgTOL.N3082.1.p	OL_44053	PP_Pp3c18_15910V3.1.p, PP_Pp3c21_6120V3.1.p, PP_Pp3c21_6120V3.2.p, PP_Pp3c22_2520V3.1.p, PP_Pp3c22_2520V3.2.p, PP_Pp3c22_2520V3.3.p	SC_Sacu_v1.1_s0052.g014042	SM_107328	SF_Sphfalx11G068100.1.p, SF_Sphfalx13G111300.1.p	SMA_Sphmag11G070100.1.p, SMA_Sphmag13G112600.1.p, SMA_Sphmag13G112900.1.p	TP_Thupl.29380350s0005.1.p, TP_Thupl.29380350s0005.2.p	VC_Vocar.0001s0429.1.p
OG0004307	ACV_KAI5077901.1, ACV_KAI5078185.1	AN_MCO5550895.1, AN_MCO5565178.1, AN_MCO5565179.1, AN_MCO5611225.1	AC_Aco009333.1	AAB_AagrBONN_evm.model.Sc2ySwM_228.144.1	AAO_AagrOXF_evm.model.utg000009l.533.1	AP_Apun_evm.model.utg000126l.258.1	AT_NP_177732.2, AT_NP_974151.1	AF_Azfi_s0076.g037771	CPGG1_CepurGG1.8G162800.1.p	CPR40_CepurR40.8G167600.1.p	CRI_Ceric.04G009400.1.p	CB_GBG79296.1	CRE_Cre02.g078750.t1.1, CRE_Cre02.g144002.t2.1	CZ_Cz01g24330.t1, CZ_Cz10g11050.t1	CK_CKAN_01978900	CS_18954, CS_65343	DS_Dusal.0174s00006.1.p	KN_GAQ82487.1	MPA_KAG6547830.1	MPO_Mapoly0092s0023.1.p, MPO_Mapoly0092s0023.2.p	MP_182318, MP_36187	MG_MgTOL.C0821.1.p	OL_10250, OL_3606	PP_Pp3c21_5880V3.1.p, PP_Pp3c21_5880V3.2.p, PP_Pp3s46_330V3.1.p		SM_107344, SM_107717, SM_417682	SF_Sphfalx11G086700.1.p, SF_Sphfalx11G086700.2.p, SF_Sphfalx11G086700.3.p, SF_Sphfalx11G086700.4.p	SMA_Sphmag11G089000.1.p, SMA_Sphmag11G089000.10.p, SMA_Sphmag11G089000.2.p, SMA_Sphmag11G089000.3.p, SMA_Sphmag11G089000.4.p, SMA_Sphmag11G089000.5.p, SMA_Sphmag11G089000.6.p, SMA_Sphmag11G089000.7.p, SMA_Sphmag11G089000.8.p, SMA_Sphmag11G089000.9.p	TP_Thupl.29379261s0019.1.p, TP_Thupl.29379261s0019.2.p	VC_Vocar.0009s0130.1.p
OG0004308	ACV_KAI5078499.1	AN_MCO5553902.1, AN_MCO5556105.1, AN_MCO5558774.1	AC_Aco000430.1	AAB_AagrBONN_evm.model.Sc2ySwM_228.4219.1, AAB_AagrBONN_evm.model.Sc2ySwM_228.4219.2, AAB_AagrBONN_evm.model.Sc2ySwM_228.4219.3, AAB_AagrBONN_evm.model.Sc2ySwM_228.4219.4, AAB_AagrBONN_evm.model.Sc2ySwM_228.4219.5	AAO_AagrOXF_evm.model.utg000050l.539.1	AP_Apun_evm.model.utg000043l.275.1	AT_NP_563825.1, AT_NP_849616.1, AT_NP_973794.1	AF_Azfi_s0008.g011633	CPGG1_CepurGG1.7G098900.1.p, CPGG1_CepurGG1.7G098900.2.p, CPGG1_CepurGG1.7G098900.3.p, CPGG1_CepurGG1.7G098900.4.p, CPGG1_CepurGG1.7G098900.5.p	CPR40_CepurR40.7G104600.1.p, CPR40_CepurR40.7G104600.2.p	CRI_Ceric.08G035700.1.p, CRI_Ceric.08G035700.2.p	CB_GBG85060.1	CRE_Cre03.g153800.t1.1	CZ_Cz14g17070.t1, CZ_Cz14g17080.t1	CK_CKAN_00959600		DS_Dusal.1170s00004.1.p	KN_GAQ84371.1	MPA_KAG6542107.1	MPO_Mapoly0069s0027.1.p, MPO_Mapoly0092s0019.1.p, MPO_Mapoly0092s0030.1.p, MPO_Mapoly0092s0031.1.p	MP_57797	MG_MgTOL.M0221.1.p	OL_5025	PP_Pp3c15_22470V3.1.p, PP_Pp3c9_23730V3.1.p, PP_Pp3c9_23730V3.2.p, PP_Pp3c9_23730V3.3.p, PP_Pp3c9_23730V3.4.p	SC_Sacu_v1.1_s0087.g018500	SM_82177	SF_Sphfalx13G052600.1.p, SF_Sphfalx13G052600.2.p, SF_Sphfalx13G052600.3.p, SF_Sphfalx13G052600.4.p, SF_Sphfalx13G052600.5.p, SF_Sphfalx13G052600.6.p	SMA_Sphmag13G050400.1.p, SMA_Sphmag13G050400.2.p	TP_Thupl.29381313s0005.1.p	VC_Vocar.0019s0160.1.p
OG0004309	ACV_KAI5078662.1	AN_MCO5555026.1	AC_Aco005997.1	AAB_AagrBONN_evm.model.Sc2ySwM_368.2349.1, AAB_AagrBONN_evm.model.Sc2ySwM_368.2349.2, AAB_AagrBONN_evm.model.Sc2ySwM_368.2349.3, AAB_AagrBONN_evm.model.Sc2ySwM_368.2349.4	AAO_AagrOXF_evm.model.utg000084l.95.1, AAO_AagrOXF_evm.model.utg000084l.95.2, AAO_AagrOXF_evm.model.utg000084l.95.3, AAO_AagrOXF_evm.model.utg000084l.95.4, AAO_AagrOXF_evm.model.utg000084l.95.5	AP_Apun_evm.model.utg000132l.92.1	AT_NP_567908.1	AF_Azfi_s0034.g025285	CPGG1_CepurGG1.UG082200.1.p	CPR40_CepurR40.VG054000.1.p, CPR40_CepurR40.VG054000.2.p	CRI_Ceric.05G088400.1.p, CRI_Ceric.05G088400.2.p, CRI_Ceric.05G088400.3.p	CB_GBG66051.1	CRE_Cre08.g383650.t1.2	CZ_Cz04g39040.t1	CK_CKAN_00680500		DS_Dusal.0357s00007.1.p, DS_Dusal.0357s00008.1.p	KN_GAQ78270.1	MPA_KAG6552923.1, MPA_KAG6552924.1	MPO_Mapoly0014s0066.1.p	MP_190268	MG_MgTOL.E1414.1.p, MG_MgTOL.E1416.1.p, MG_MgTOL.E1416.2.p, MG_MgTOL.E1416.3.p, MG_MgTOL.E1416.4.p, MG_MgTOL.E1416.5.p	OL_29239	PP_Pp3c16_3750V3.1.p, PP_Pp3c16_3750V3.2.p, PP_Pp3c16_3750V3.3.p	SC_Sacu_v1.1_s0331.g027262, SC_Sacu_v1.1_s0538.g027478	SM_413557, SM_416715, SM_416717, SM_416720	SF_Sphfalx02G175900.1.p	SMA_Sphmag02G179600.1.p, SMA_Sphmag02G179600.2.p, SMA_Sphmag02G179600.3.p	TP_Thupl.29377721s0008.1.p, TP_Thupl.29377721s0009.1.p, TP_Thupl.29382244s0007.1.p	VC_Vocar.0008s0116.1.p, VC_Vocar.0008s0116.2.p
OG0004310	ACV_KAI5078896.1	AN_MCO5548932.1, AN_MCO5561391.1, AN_MCO5590180.1, AN_MCO5598817.1, AN_MCO5614889.1	AC_Aco011139.1	AAB_AagrBONN_evm.model.Sc2ySwM_228.5268.1	AAO_AagrOXF_evm.model.utg000003l.18.1, AAO_AagrOXF_evm.model.utg000003l.18.2	AP_Apun_evm.model.utg000048l.110.1	AT_NP_001030670.1, AT_NP_187703.1, AT_NP_191194.1	AF_Azfi_s0116.g046381	CPGG1_CepurGG1.11G124200.1.p	CPR40_CepurR40.11G128400.1.p	CRI_Ceric.21G003000.1.p, CRI_Ceric.21G003000.2.p, CRI_Ceric.21G003000.3.p, CRI_Ceric.21G003000.4.p	CB_GBG60029.1, CB_GBG65103.1, CB_GBG81605.1	CRE_Cre02.g096150.t1.2, CRE_Cre13.g605150.t1.2, CRE_Cre17.g703176.t1.1	CZ_Cz03g14130.t1, CZ_Cz05g19280.t1, CZ_Cz09g23070.t1	CK_CKAN_00911000	CS_11684, CS_13417, CS_30346, CS_48855, CS_52134	DS_Dusal.0399s00005.1.p, DS_Dusal.3262s00001.1.p	KN_GAQ87983.1	MPA_KAG6548468.1	MPO_Mapoly0005s0177.1.p	MP_49539	MG_MgTOL.D0824.1.p, MG_MgTOL.D0824.2.p, MG_MgTOL.F0643.1.p	OL_31067	PP_Pp3c19_10240V3.1.p, PP_Pp3c19_10240V3.2.p	SC_Sacu_v1.1_s0031.g010581	SM_231474	SF_Sphfalx13G012400.1.p, SF_Sphfalx14G022800.1.p	SMA_Sphmag13G011800.1.p, SMA_Sphmag14G022300.1.p	TP_Thupl.29378461s0011.1.p	VC_Vocar.0036s0043.1.p, VC_Vocar.0037s0151.1.p
OG0004311	ACV_KAI5079782.1, ACV_KAI5080292.1	AN_MCO5565596.1, AN_MCO5568312.1, AN_MCO5577126.1	AC_Aco019946.1	AAB_AagrBONN_evm.model.Sc2ySwM_344.3757.1, AAB_AagrBONN_evm.model.Sc2ySwM_344.3757.2, AAB_AagrBONN_evm.model.Sc2ySwM_344.3757.3, AAB_AagrBONN_evm.model.Sc2ySwM_344.3757.4	AAO_AagrOXF_evm.model.utg000042l.422.1, AAO_AagrOXF_evm.model.utg000042l.422.2, AAO_AagrOXF_evm.model.utg000042l.422.3	AP_Apun_evm.model.utg000028l.416.1	AT_NP_188791.3	AF_Azfi_s0004.g008567	CPGG1_CepurGG1.3G207300.1.p, CPGG1_CepurGG1.3G207300.2.p	CPR40_CepurR40.3G207500.1.p	CRI_Ceric.09G013500.1.p, CRI_Ceric.09G013500.2.p	CB_GBG68516.1	CRE_Cre10.g438700.t1.1	CZ_Cz06g14100.t1	CK_CKAN_00276700, CK_CKAN_02236700	CS_43469	DS_Dusal.0249s00016.1.p, DS_Dusal.0249s00016.2.p	KN_GAQ80890.1	MPA_KAG6555190.1	MPO_Mapoly0021s0013.1.p	MP_18664	MG_MgTOL.J0456.1.p	OL_311	PP_Pp3c24_9020V3.1.p, PP_Pp3c24_9020V3.2.p, PP_Pp3c24_9020V3.3.p, PP_Pp3c24_9070V3.1.p, PP_Pp3c24_9070V3.2.p	SC_Sacu_v1.1_s0028.g009871	SM_99969	SF_Sphfalx04G100700.1.p	SMA_Sphmag04G103900.1.p, SMA_Sphmag04G103900.2.p	TP_Thupl.29377459s0008.1.p, TP_Thupl.29377459s0008.2.p, TP_Thupl.29377459s0008.3.p, TP_Thupl.29377459s0008.4.p, TP_Thupl.29377459s0008.5.p, TP_Thupl.29377459s0008.6.p, TP_Thupl.29377459s0008.7.p, TP_Thupl.29377459s0008.8.p, TP_Thupl.29377459s0008.9.p, TP_Thupl.29381471s0008.1.p, TP_Thupl.29381471s0008.2.p	VC_Vocar.0001s1320.1.p
OG0004312	ACV_KAI5080829.1	AN_MCO5567975.1, AN_MCO5568190.1	AC_Aco009436.1, AC_Aco015589.1	AAB_AagrBONN_evm.model.Sc2ySwM_228.4673.1, AAB_AagrBONN_evm.model.Sc2ySwM_228.4673.2, AAB_AagrBONN_evm.model.Sc2ySwM_228.4673.3, AAB_AagrBONN_evm.model.Sc2ySwM_228.4673.4, AAB_AagrBONN_evm.model.Sc2ySwM_228.4673.5	AAO_AagrOXF_evm.model.utg000050l.80.1, AAO_AagrOXF_evm.model.utg000050l.80.10, AAO_AagrOXF_evm.model.utg000050l.80.11, AAO_AagrOXF_evm.model.utg000050l.80.12, AAO_AagrOXF_evm.model.utg000050l.80.13, AAO_AagrOXF_evm.model.utg000050l.80.2, AAO_AagrOXF_evm.model.utg000050l.80.3, AAO_AagrOXF_evm.model.utg000050l.80.4, AAO_AagrOXF_evm.model.utg000050l.80.5, AAO_AagrOXF_evm.model.utg000050l.80.6, AAO_AagrOXF_evm.model.utg000050l.80.7, AAO_AagrOXF_evm.model.utg000050l.80.8, AAO_AagrOXF_evm.model.utg000050l.80.9	AP_Apun_evm.model.utg000168l.243.1	AT_NP_194505.2	AF_Azfi_s0055.g033997	CPGG1_CepurGG1.1G088100.1.p, CPGG1_CepurGG1.2G048000.1.p, CPGG1_CepurGG1.6G112100.1.p, CPGG1_CepurGG1.6G117800.1.p, CPGG1_CepurGG1.6G117800.2.p, CPGG1_CepurGG1.6G117800.3.p, CPGG1_CepurGG1.6G117800.4.p	CPR40_CepurR40.1G093100.1.p, CPR40_CepurR40.2G049000.1.p, CPR40_CepurR40.6G117000.1.p, CPR40_CepurR40.6G123100.1.p, CPR40_CepurR40.6G123100.2.p	CRI_Ceric.25G044700.1.p	CB_GBG66235.1		CZ_Cz12g15190.t1	CK_CKAN_01658500			KN_GAQ86194.1	MPA_KAG6542027.1	MPO_Mapoly0081s0017.1.p		MG_MgTOL.F0205.1.p		PP_Pp3c14_24810V3.1.p, PP_Pp3c14_24810V3.2.p, PP_Pp3c14_24810V3.3.p	SC_Sacu_v1.1_s0152.g023471		SF_Sphfalx16G057800.1.p, SF_Sphfalx16G057800.2.p, SF_Sphfalx16G057800.3.p	SMA_Sphmag16G057200.1.p	TP_Thupl.29379747s0010.1.p, TP_Thupl.29379747s0010.2.p, TP_Thupl.29379747s0010.3.p
OG0004313	ACV_KAI5080945.1	AN_MCO5549060.1, AN_MCO5560873.1, AN_MCO5571318.1	AC_Aco011159.1	AAB_AagrBONN_evm.model.Sc2ySwM_344.1580.1, AAB_AagrBONN_evm.model.Sc2ySwM_344.1580.2, AAB_AagrBONN_evm.model.Sc2ySwM_344.1580.3, AAB_AagrBONN_evm.model.Sc2ySwM_344.1580.4, AAB_AagrBONN_evm.model.Sc2ySwM_344.1580.5, AAB_AagrBONN_evm.model.Sc2ySwM_344.1580.6, AAB_AagrBONN_evm.model.Sc2ySwM_344.1580.7	AAO_AagrOXF_evm.model.utg000006l.159.1, AAO_AagrOXF_evm.model.utg000006l.159.2, AAO_AagrOXF_evm.model.utg000006l.159.3, AAO_AagrOXF_evm.model.utg000006l.159.4, AAO_AagrOXF_evm.model.utg000006l.159.5, AAO_AagrOXF_evm.model.utg000006l.159.6, AAO_AagrOXF_evm.model.utg000006l.159.7	AP_Apun_evm.model.utg000258l.80.1, AP_Apun_evm.model.utg000258l.80.2, AP_Apun_evm.model.utg000258l.80.3	AT_NP_187696.1	AF_Azfi_s0373.g067164, AF_Azfi_s1239.g100217	CPGG1_CepurGG1.3G134700.1.p	CPR40_CepurR40.3G133100.1.p	CRI_Ceric.19G014400.1.p, CRI_Ceric.19G014400.2.p				CK_CKAN_00917100, CK_CKAN_02760500	CS_35199		KN_GAQ80874.1				MG_MgTOL.F1288.1.p, MG_MgTOL.F1288.2.p	OL_6929	PP_Pp3c8_15440V3.1.p, PP_Pp3c8_15440V3.2.p, PP_Pp3c8_15440V3.3.p, PP_Pp3c8_15440V3.4.p		SM_149526	SF_Sphfalx04G031800.1.p, SF_Sphfalx04G032000.1.p, SF_Sphfalx04G032000.2.p, SF_Sphfalx04G032000.3.p, SF_Sphfalx04G032000.4.p, SF_Sphfalx04G032000.5.p, SF_Sphfalx04G032300.1.p, SF_Sphfalx04G032300.2.p, SF_Sphfalx04G032300.3.p	SMA_Sphmag04G035600.1.p, SMA_Sphmag04G035900.1.p, SMA_Sphmag04G036100.1.p, SMA_Sphmag04G036100.2.p, SMA_Sphmag04G036100.3.p, SMA_Sphmag04G036100.4.p	TP_Thupl.29381523s0019.1.p
OG0004314	ACV_KAI5081909.1	AN_MCO5565910.1, AN_MCO5598042.1	AC_Aco017296.1	AAB_AagrBONN_evm.model.Sc2ySwM_368.333.1, AAB_AagrBONN_evm.model.Sc2ySwM_368.333.2, AAB_AagrBONN_evm.model.Sc2ySwM_368.333.3, AAB_AagrBONN_evm.model.Sc2ySwM_368.333.4, AAB_AagrBONN_evm.model.Sc2ySwM_368.333.5, AAB_AagrBONN_evm.model.Sc2ySwM_368.333.6, AAB_AagrBONN_evm.model.Sc2ySwM_368.333.7	AAO_AagrOXF_evm.model.utg000045l.113.1, AAO_AagrOXF_evm.model.utg000045l.113.2, AAO_AagrOXF_evm.model.utg000045l.113.3, AAO_AagrOXF_evm.model.utg000045l.113.4, AAO_AagrOXF_evm.model.utg000045l.113.5, AAO_AagrOXF_evm.model.utg000045l.113.6, AAO_AagrOXF_evm.model.utg000045l.113.7, AAO_AagrOXF_evm.model.utg000045l.113.8, AAO_AagrOXF_evm.model.utg000045l.113.9	AP_Apun_evm.model.utg000040l.193.1, AP_Apun_evm.model.utg000040l.193.2, AP_Apun_evm.model.utg000040l.193.3, AP_Apun_evm.model.utg000040l.193.4, AP_Apun_evm.model.utg000040l.193.5	AT_NP_001185124.1, AT_NP_174473.1	AF_Azfi_s0024.g020310, AF_Azfi_s0065.g035804	CPGG1_CepurGG1.1G224800.1.p, CPGG1_CepurGG1.1G224800.2.p, CPGG1_CepurGG1.1G224800.3.p, CPGG1_CepurGG1.1G224800.4.p, CPGG1_CepurGG1.1G224800.5.p, CPGG1_CepurGG1.1G224800.6.p	CPR40_CepurR40.1G194900.1.p	CRI_Ceric.38G011400.1.p, CRI_Ceric.38G011400.2.p							KN_GAQ79305.1	MPA_KAG6550181.1	MPO_Mapoly0108s0066.1.p, MPO_Mapoly0108s0066.2.p		MG_MgTOL.A0660.1.p, MG_MgTOL.A0660.2.p, MG_MgTOL.E1210.1.p, MG_MgTOL.E1210.2.p		PP_Pp3c6_2460V3.1.p, PP_Pp3c6_2460V3.2.p, PP_Pp3c6_2460V3.3.p	SC_Sacu_v1.1_s0072.g016934	SM_84252	SF_Sphfalx16G057700.1.p, SF_Sphfalx16G057700.2.p	SMA_Sphmag16G057100.1.p, SMA_Sphmag16G057100.2.p	TP_Thupl.29379919s0012.1.p, TP_Thupl.29379919s0012.2.p
OG0004315	ACV_KAI5083852.1	AN_MCO5576689.1, AN_MCO5602126.1, AN_MCO5612778.1	AC_Aco005384.1	AAB_AagrBONN_evm.model.Sc2ySwM_228.925.1	AAO_AagrOXF_evm.model.utg000080l.18.1	AP_Apun_evm.model.utg000038l.315.1	AT_NP_001332718.1, AT_NP_196970.1, AT_NP_850821.1	AF_Azfi_s0003.g007727, AF_Azfi_s0242.g059816	CPGG1_CepurGG1.12G034100.1.p, CPGG1_CepurGG1.12G034100.2.p, CPGG1_CepurGG1.12G034100.3.p, CPGG1_CepurGG1.12G034100.4.p, CPGG1_CepurGG1.3G265200.1.p	CPR40_CepurR40.12G033700.1.p, CPR40_CepurR40.12G033700.2.p, CPR40_CepurR40.12G033700.3.p, CPR40_CepurR40.12G033700.4.p, CPR40_CepurR40.12G033700.5.p, CPR40_CepurR40.3G264500.1.p, CPR40_CepurR40.3G264500.2.p, CPR40_CepurR40.3G264500.3.p, CPR40_CepurR40.3G264500.4.p	CRI_Ceric.21G047700.1.p, CRI_Ceric.21G047700.2.p	CB_GBG71929.1, CB_GBG72140.1	CRE_Cre01.g039650.t1.2, CRE_Cre01.g039750.t1.2	CZ_Cz02g33180.t1	CK_CKAN_02320700	CS_37852	DS_Dusal.0129s00011.1.p	KN_GAQ84504.1	MPA_KAG6555411.1	MPO_Mapoly0058s0077.1.p, MPO_Mapoly0058s0077.2.p, MPO_Mapoly0058s0077.3.p	MP_13172	MG_MgTOL.K1296.1.p	OL_33985	PP_Pp3c24_20V3.1.p, PP_Pp3c24_20V3.2.p	SC_Sacu_v1.1_s0051.g013940	SM_407843, SM_85358, SM_96122	SF_Sphfalx09G065900.1.p, SF_Sphfalx09G065900.2.p, SF_Sphfalx09G065900.3.p	SMA_Sphmag09G048400.1.p, SMA_Sphmag09G048400.2.p		VC_Vocar.0001s0823.1.p
OG0004316	ACV_KAI5083865.1	AN_MCO5576701.1	AC_Aco023366.1	AAB_AagrBONN_evm.model.Sc2ySwM_117.373.1, AAB_AagrBONN_evm.model.Sc2ySwM_117.373.2, AAB_AagrBONN_evm.model.Sc2ySwM_117.373.3, AAB_AagrBONN_evm.model.Sc2ySwM_117.373.4, AAB_AagrBONN_evm.model.Sc2ySwM_117.373.5	AAO_AagrOXF_evm.model.utg000063l.401.1, AAO_AagrOXF_evm.model.utg000063l.401.2, AAO_AagrOXF_evm.model.utg000063l.401.3, AAO_AagrOXF_evm.model.utg000063l.401.4, AAO_AagrOXF_evm.model.utg000063l.401.5, AAO_AagrOXF_evm.model.utg000063l.401.6, AAO_AagrOXF_evm.model.utg000063l.401.7, AAO_AagrOXF_evm.model.utg000063l.401.8	AP_Apun_evm.model.utg000039l.858.1, AP_Apun_evm.model.utg000039l.858.2, AP_Apun_evm.model.utg000039l.858.3	AT_NP_001078626.1, AT_NP_001119286.1	AF_Azfi_s0158.g053896	CPGG1_CepurGG1.12G071700.1.p	CPR40_CepurR40.12G067500.1.p	CRI_Ceric.1Z008900.1.p, CRI_Ceric.1Z008900.2.p, CRI_Ceric.1Z008900.3.p, CRI_Ceric.1Z008900.4.p, CRI_Ceric.1Z008900.5.p, CRI_Ceric.1Z008900.6.p	CB_GBG83891.1	CRE_Cre02.g117300.t1.2	CZ_Cz04g31200.t1	CK_CKAN_02293500	CS_47558	DS_Dusal.0128s00016.1.p	KN_GAQ89489.1	MPA_KAG6556869.1	MPO_Mapoly0007s0105.1.p	MP_68369	MG_MgTOL.B1119.1.p	OL_33251	PP_Pp3c24_5170V3.1.p, PP_Pp3c24_5170V3.2.p		SM_441105	SF_Sphfalx07G036800.1.p, SF_Sphfalx07G036800.2.p, SF_Sphfalx07G036800.3.p	SMA_Sphmag07G045200.1.p, SMA_Sphmag07G045200.2.p, SMA_Sphmag07G045200.3.p	TP_Thupl.29378134s0007.1.p, TP_Thupl.29378134s0007.2.p, TP_Thupl.29378134s0007.3.p, TP_Thupl.29378134s0007.4.p, TP_Thupl.29378134s0007.5.p	VC_Vocar.0033s0008.1.p
OG0004317	ACV_KAI5084022.1	AN_MCO5561202.1, AN_MCO5561203.1, AN_MCO5599832.1	AC_Aco023819.1, AC_Aco028437.1	AAB_AagrBONN_evm.model.Sc2ySwM_228.5048.1	AAO_AagrOXF_evm.model.utg000003l.227.1	AP_Apun_evm.model.utg000098l.142.1	AT_NP_001031777.1, AT_NP_001319421.1, AT_NP_178106.2, AT_NP_567904.1, AT_NP_974185.1	AF_Azfi_s0008.g011277	CPGG1_CepurGG1.11G030600.1.p, CPGG1_CepurGG1.11G030600.2.p, CPGG1_CepurGG1.11G030600.3.p, CPGG1_CepurGG1.11G030600.4.p, CPGG1_CepurGG1.11G030600.5.p, CPGG1_CepurGG1.8G184800.1.p	CPR40_CepurR40.11G032200.1.p, CPR40_CepurR40.11G032200.2.p, CPR40_CepurR40.11G032200.3.p, CPR40_CepurR40.11G032200.4.p, CPR40_CepurR40.11G032200.5.p, CPR40_CepurR40.8G189400.1.p	CRI_Ceric.26G010200.1.p, CRI_Ceric.26G010200.2.p	CB_GBG63826.1, CB_GBG63829.1, CB_GBG82362.1	CRE_Cre17.g724200.t1.2	CZ_Cz13g03150.t1	CK_CKAN_00170500, CK_CKAN_01186300	CS_46027	DS_Dusal.0100s00011.1.p	KN_GAQ77777.1	MPA_KAG6547448.1	MPO_Mapoly0005s0125.1.p	MP_124697	MG_MgTOL.A0243.1.p	OL_13922, OL_87306	PP_Pp3c21_14880V3.1.p, PP_Pp3c21_14880V3.2.p	SC_Sacu_v1.1_s0056.g014583	SM_168828, SM_70782	SF_Sphfalx17G047100.1.p	SMA_Sphmag17G039200.1.p, SMA_Sphmag17G039200.2.p, SMA_Sphmag17G039200.3.p, SMA_Sphmag17G039200.4.p	TP_Thupl.29378271s0010.1.p	VC_Vocar.0024s0049.1.p
OG0004318	ACV_KAI5084033.1	AN_MCO5549534.1, AN_MCO5557049.1, AN_MCO5610727.1	AC_Aco003505.1, AC_Aco013538.1	AAB_AagrBONN_evm.model.Sc2ySwM_228.2546.1	AAO_AagrOXF_evm.model.utg000024l.343.1, AAO_AagrOXF_evm.model.utg000024l.343.2, AAO_AagrOXF_evm.model.utg000024l.343.3	AP_Apun_evm.model.utg000131l.266.1	AT_NP_001078772.1, AT_NP_568907.2, AT_NP_851222.1	AF_Azfi_s0015.g014106	CPGG1_CepurGG1.1G165400.1.p, CPGG1_CepurGG1.1G165400.2.p	CPR40_CepurR40.1G169300.1.p	CRI_Ceric.26G008700.1.p	CB_GBG62345.1, CB_GBG90506.1	CRE_Cre03.g190750.t1.1, CRE_Cre03.g190800.t1.1	CZ_Cz01g01200.t1	CK_CKAN_02630900	CS_48524	DS_Dusal.0028s00023.1.p	KN_GAQ88740.1	MPA_KAG6543207.1	MPO_Mapoly0001s0438.1.p	MP_125208	MG_MgTOL.K1346.1.p, MG_MgTOL.K1346.2.p	OL_32539	PP_Pp3c13_20320V3.1.p, PP_Pp3c13_20320V3.2.p, PP_Pp3c13_20320V3.3.p, PP_Pp3c13_20320V3.4.p	SC_Sacu_v1.1_s0001.g000355	SM_111305	SF_Sphfalx01G150200.1.p, SF_Sphfalx01G150200.2.p, SF_Sphfalx01G150200.3.p, SF_Sphfalx01G150200.4.p, SF_Sphfalx01G150200.5.p	SMA_Sphmag01G123500.1.p, SMA_Sphmag01G123500.2.p, SMA_Sphmag01G123500.3.p, SMA_Sphmag01G123500.4.p, SMA_Sphmag01G123500.5.p	TP_Thupl.29212924s0001.1.p, TP_Thupl.29212924s0001.2.p, TP_Thupl.29380747s0016.1.p, TP_Thupl.29382329s0011.1.p, TP_Thupl.29382329s0011.2.p	VC_Vocar.0035s0133.1.p, VC_Vocar.0035s0134.1.p
OG0004319	ACV_KAI5084040.1	AN_MCO5609547.1, AN_MCO5610571.1	AC_Aco025620.1	AAB_AagrBONN_evm.model.Sc2ySwM_362.1382.1	AAO_AagrOXF_evm.model.utg000027l.333.1	AP_Apun_evm.model.utg000134l.41.1, AP_Apun_evm.model.utg000134l.45.1	AT_NP_563980.2	AF_Azfi_s0161.g054092	CPGG1_CepurGG1.1G226500.1.p, CPGG1_CepurGG1.4G220600.1.p	CPR40_CepurR40.1G193400.1.p, CPR40_CepurR40.4G215500.1.p	CRI_Ceric.26G007800.1.p, CRI_Ceric.26G007800.10.p, CRI_Ceric.26G007800.2.p, CRI_Ceric.26G007800.3.p, CRI_Ceric.26G007800.4.p, CRI_Ceric.26G007800.5.p, CRI_Ceric.26G007800.6.p, CRI_Ceric.26G007800.7.p, CRI_Ceric.26G007800.8.p, CRI_Ceric.26G007800.9.p, CRI_Ceric.32G023300.1.p, CRI_Ceric.32G023300.2.p, CRI_Ceric.32G023300.3.p, CRI_Ceric.32G023300.4.p, CRI_Ceric.32G023300.5.p, CRI_Ceric.32G023300.6.p, CRI_Ceric.32G023300.7.p, CRI_Ceric.32G023300.8.p, CRI_Ceric.32G023300.9.p				CK_CKAN_00394200	CS_11052, CS_56335		KN_GAQ78315.1	MPA_KAG6551656.1	MPO_Mapoly0032s0095.1.p	MP_190150	MG_MgTOL.I0803.1.p		PP_Pp3c4_3150V3.1.p, PP_Pp3c4_3150V3.2.p, PP_Pp3c4_3150V3.3.p, PP_Pp3c8_1510V3.1.p, PP_Pp3c8_1510V3.2.p, PP_Pp3c8_1510V3.3.p		SM_419616	SF_Sphfalx06G089200.1.p, SF_Sphfalx09G108100.1.p	SMA_Sphmag06G079600.1.p, SMA_Sphmag09G007900.1.p, SMA_Sphmag09G007900.2.p, SMA_Sphmag09G007900.3.p, SMA_Sphmag09G007900.4.p, SMA_Sphmag09G007900.5.p	TP_Thupl.29377170s0040.1.p
OG0004320	ACV_KAI5084119.1, ACV_KAI5084933.1	AN_MCO5587402.1, AN_MCO5611674.1	AC_Aco000018.1	AAB_AagrBONN_evm.model.Sc2ySwM_368.256.1, AAB_AagrBONN_evm.model.Sc2ySwM_368.256.2	AAO_AagrOXF_evm.model.utg000045l.196.1, AAO_AagrOXF_evm.model.utg000045l.196.2, AAO_AagrOXF_evm.model.utg000045l.196.3	AP_Apun_evm.model.utg000040l.106.1, AP_Apun_evm.model.utg000040l.106.2	AT_NP_001329262.1, AT_NP_567189.6	AF_Azfi_s0580.g078297	CPGG1_CepurGG1.10G141000.1.p	CPR40_CepurR40.10G146000.1.p	CRI_Ceric.08G032600.1.p	CB_GBG62992.1	CRE_Cre13.g606350.t1.1, CRE_Cre13.g606350.t2.1	CZ_Cz05g24220.t1	CK_CKAN_01862100	CS_57151	DS_Dusal.0047s00037.1.p, DS_Dusal.0047s00038.1.p	KN_GAQ79089.1	MPA_KAG6543662.1	MPO_Mapoly0036s0138.1.p, MPO_Mapoly0063s0095.1.p, MPO_Mapoly0063s0095.2.p, MPO_Mapoly0063s0095.3.p, MPO_Mapoly0063s0095.4.p		MG_MgTOL.B1916.1.p	OL_86096	PP_Pp3c17_2710V3.1.p, PP_Pp3c17_2710V3.2.p, PP_Pp3c17_2710V3.3.p, PP_Pp3c17_2710V3.4.p, PP_Pp3c17_2710V3.5.p, PP_Pp3c17_2710V3.6.p, PP_Pp3c17_2710V3.7.p, PP_Pp3c17_2710V3.8.p, PP_Pp3c7_20800V3.1.p, PP_Pp3c7_20800V3.2.p, PP_Pp3c7_20800V3.3.p, PP_Pp3c7_20800V3.4.p, PP_Pp3c7_20800V3.5.p	SC_Sacu_v1.1_s0195.g025456	SM_441252	SF_Sphfalx01G051400.1.p	SMA_Sphmag01G048200.1.p	TP_Thupl.28186905s0001.1.p, TP_Thupl.28213126s0001.1.p, TP_Thupl.29381896s0005.1.p, TP_Thupl.29381896s0005.2.p	VC_Vocar.0043s0035.1.p
OG0004321	ACV_KAI5084545.1	AN_MCO5552715.1, AN_MCO5602505.1, AN_MCO5602506.1	AC_Aco013706.1	AAB_AagrBONN_evm.model.Sc2ySwM_344.4368.1	AAO_AagrOXF_evm.model.utg000038l.198.1	AP_Apun_evm.model.utg000124l.116.1	AT_NP_001078072.1, AT_NP_001078073.1, AT_NP_001324565.1	AF_Azfi_s0074.g037461	CPGG1_CepurGG1.2G113300.1.p	CPR40_CepurR40.2G131200.1.p, CPR40_CepurR40.2G131200.2.p, CPR40_CepurR40.2G131200.3.p, CPR40_CepurR40.2G131300.1.p	CRI_Ceric.26G047600.1.p, CRI_Ceric.26G047600.2.p, CRI_Ceric.26G047600.3.p	CB_GBG73711.1, CB_GBG86373.1	CRE_Cre04.g214690.t1.2	CZ_Cz12g18080.t1	CK_CKAN_02456500		DS_Dusal.0558s00010.1.p, DS_Dusal.0558s00010.2.p	KN_GAQ78751.1	MPA_KAG6549506.1	MPO_Mapoly0039s0104.1.p	MP_52195	MG_MgTOL.N0373.1.p	OL_30614	PP_Pp3c2_6540V3.1.p, PP_Pp3c2_6540V3.2.p, PP_Pp3c2_6540V3.3.p, PP_Pp3c2_6540V3.4.p, PP_Pp3c2_6540V3.5.p, PP_Pp3c2_6540V3.6.p	SC_Sacu_v1.1_s0026.g009477		SF_Sphfalx02G155000.1.p, SF_Sphfalx02G155000.2.p, SF_Sphfalx02G155000.3.p, SF_Sphfalx02G155000.4.p, SF_Sphfalx02G155000.5.p, SF_Sphfalx02G155000.6.p, SF_Sphfalx02G155000.7.p	SMA_Sphmag02G155200.1.p, SMA_Sphmag02G155200.2.p, SMA_Sphmag02G155200.3.p, SMA_Sphmag02G155200.4.p, SMA_Sphmag02G155200.5.p	TP_Thupl.29377423s0014.1.p, TP_Thupl.29377423s0014.2.p, TP_Thupl.29377423s0014.3.p, TP_Thupl.29377423s0014.4.p	VC_Vocar.0003s0475.1.p
OG0004322	ACV_KAI5084751.1	AN_MCO5568114.1, AN_MCO5568119.1, AN_MCO5612488.1	AC_Aco018010.1, AC_Aco020364.1, AC_Aco020365.1	AAB_AagrBONN_evm.model.Sc2ySwM_228.3019.1, AAB_AagrBONN_evm.model.Sc2ySwM_228.3019.2, AAB_AagrBONN_evm.model.Sc2ySwM_228.3019.3, AAB_AagrBONN_evm.model.Sc2ySwM_228.3019.4	AAO_AagrOXF_evm.model.utg000119l.17.1	AP_Apun_evm.model.utg000043l.1561.1	AT_NP_001190051.1, AT_NP_001326514.1, AT_NP_001326515.1, AT_NP_190695.2	AF_Azfi_s0004.g008780	CPGG1_CepurGG1.7G076700.1.p	CPR40_CepurR40.7G081400.1.p, CPR40_CepurR40.7G081400.2.p, CPR40_CepurR40.7G081400.3.p, CPR40_CepurR40.7G081400.4.p, CPR40_CepurR40.7G081400.5.p	CRI_Ceric.26G064600.1.p, CRI_Ceric.26G064600.2.p, CRI_Ceric.26G064600.3.p	CB_GBG76726.1	CRE_Cre03.g159900.t1.1	CZ_Cz11g02240.t1, CZ_Cz11g02250.t1	CK_CKAN_01271800, CK_CKAN_01276700	CS_21073	DS_Dusal.0024s00043.1.p, DS_Dusal.0024s00044.1.p	KN_GAQ80578.1, KN_GAQ80589.1	MPA_KAG6541263.1	MPO_Mapoly0052s0036.1.p	MP_17560	MG_MgTOL.N3042.1.p	OL_40859	PP_Pp3c20_22360V3.1.p, PP_Pp3c20_22360V3.2.p, PP_Pp3c20_22360V3.3.p, PP_Pp3c20_22360V3.4.p, PP_Pp3c20_22360V3.5.p	SC_Sacu_v1.1_s0017.g007135	SM_153166	SF_Sphfalx13G005900.1.p	SMA_Sphmag13G005000.1.p	TP_Thupl.29379095s0019.1.p, TP_Thupl.29379095s0019.2.p, TP_Thupl.29379095s0019.3.p, TP_Thupl.29379095s0019.4.p	VC_Vocar.0005s0275.1.p
OG0004323	ACV_KAI5084814.1	AN_MCO5606899.1	AC_Aco004050.1, AC_Aco014747.1	AAB_AagrBONN_evm.model.Sc2ySwM_368.1068.1	AAO_AagrOXF_evm.model.utg000010l.119.1	AP_Apun_evm.model.utg000151l.238.1	AT_NP_195085.1, AT_NP_195086.4	AF_Azfi_s0017.g014702	CPGG1_CepurGG1.4G213300.1.p, CPGG1_CepurGG1.4G213300.2.p, CPGG1_CepurGG1.4G213300.3.p, CPGG1_CepurGG1.4G213300.4.p, CPGG1_CepurGG1.4G213300.5.p, CPGG1_CepurGG1.4G213300.6.p, CPGG1_CepurGG1.4G213300.7.p, CPGG1_CepurGG1.7G073500.1.p, CPGG1_CepurGG1.8G137100.1.p	CPR40_CepurR40.4G210700.1.p, CPR40_CepurR40.7G070900.1.p, CPR40_CepurR40.8G141000.1.p	CRI_Ceric.21G025700.1.p, CRI_Ceric.21G025700.2.p, CRI_Ceric.21G025700.3.p, CRI_Ceric.26G019900.1.p, CRI_Ceric.26G020200.1.p				CK_CKAN_01904500				MPA_KAG6544208.1, MPA_KAG6550235.1	MPO_Mapoly0057s0091.1.p, MPO_Mapoly0108s0013.1.p		MG_MgTOL.B0555.1.p, MG_MgTOL.N1084.1.p, MG_MgTOL.N1085.1.p, MG_MgTOL.N1086.1.p	OL_28422, OL_28498	PP_Pp3c12_23630V3.1.p, PP_Pp3c12_23630V3.2.p, PP_Pp3c15_4700V3.1.p, PP_Pp3c15_4700V3.2.p, PP_Pp3c18_13510V3.1.p, PP_Pp3c18_13510V3.2.p		SM_130433, SM_77579	SF_Sphfalx01G150600.1.p, SF_Sphfalx01G150600.2.p	SMA_Sphmag01G123200.1.p	TP_Thupl.29377016s0001.1.p, TP_Thupl.29377016s0007.1.p, TP_Thupl.29377391s0002.1.p, TP_Thupl.29380392s0001.1.p, TP_Thupl.29380392s0002.1.p, TP_Thupl.29382378s0006.1.p, TP_Thupl.29382378s0006.2.p, TP_Thupl.29382378s0007.1.p
OG0004324		AN_MCO5547486.1, AN_MCO5549449.1, AN_MCO5549450.1, AN_MCO5550691.1, AN_MCO5550718.1, AN_MCO5554909.1, AN_MCO5558075.1, AN_MCO5561560.1, AN_MCO5562968.1, AN_MCO5563215.1, AN_MCO5564751.1, AN_MCO5566315.1, AN_MCO5566376.1, AN_MCO5566966.1, AN_MCO5568527.1, AN_MCO5570418.1, AN_MCO5571534.1, AN_MCO5573047.1, AN_MCO5574512.1, AN_MCO5577519.1, AN_MCO5578246.1, AN_MCO5578247.1, AN_MCO5578606.1, AN_MCO5578954.1, AN_MCO5579377.1, AN_MCO5581468.1, AN_MCO5581920.1, AN_MCO5583893.1, AN_MCO5584288.1, AN_MCO5585984.1, AN_MCO5586270.1, AN_MCO5586917.1, AN_MCO5587803.1, AN_MCO5591053.1, AN_MCO5591055.1, AN_MCO5592799.1, AN_MCO5593444.1, AN_MCO5593828.1, AN_MCO5593829.1, AN_MCO5594135.1, AN_MCO5597804.1, AN_MCO5597805.1, AN_MCO5597806.1, AN_MCO5601080.1, AN_MCO5603443.1, AN_MCO5603792.1, AN_MCO5603863.1, AN_MCO5605977.1, AN_MCO5606110.1, AN_MCO5607059.1, AN_MCO5608042.1, AN_MCO5608292.1, AN_MCO5609976.1, AN_MCO5613516.1, AN_MCO5614780.1, AN_MCO5614993.1, AN_MCO5615108.1
OG0004325		AN_MCO5561369.1	AC_Aco001613.1	AAB_AagrBONN_evm.model.Sc2ySwM_362.2825.1	AAO_AagrOXF_evm.model.utg000001l.96.1, AAO_AagrOXF_evm.model.utg000001l.96.2, AAO_AagrOXF_evm.model.utg000001l.96.3	AP_Apun_evm.model.utg000188l.157.1	AT_NP_001319501.1, AT_NP_001319502.1, AT_NP_001326473.1, AT_NP_001326474.1, AT_NP_001326475.1, AT_NP_001326476.1, AT_NP_001326477.1, AT_NP_001326478.1, AT_NP_001326479.1, AT_NP_001326480.1, AT_NP_566334.1, AT_NP_974258.1, AT_NP_974259.1		CPGG1_CepurGG1.4G065700.1.p	CPR40_CepurR40.1G090100.1.p, CPR40_CepurR40.8G125200.1.p, CPR40_CepurR40.8G125200.2.p, CPR40_CepurR40.8G125200.3.p, CPR40_CepurR40.8G125200.4.p		CB_GBG84261.1, CB_GBG84262.1, CB_GBG87510.1, CB_GBG87512.1	CRE_Cre15.g635650.t1.2, CRE_Cre15.g635650.t2.1	CZ_Cz02g15040.t1	CK_CKAN_00754000	CS_61418	DS_Dusal.0297s00008.1.p	KN_GAQ81472.1	MPA_KAG6557536.1	MPO_Mapoly0266s0003.1.p	MP_175571	MG_MgTOL.J0082.1.p	OL_29883	PP_Pp3c18_18940V3.1.p, PP_Pp3c18_18940V3.2.p		SM_180525	SF_Sphfalx10G044700.1.p, SF_Sphfalx10G044700.2.p, SF_Sphfalx10G044700.3.p, SF_Sphfalx10G044700.4.p, SF_Sphfalx10G044700.5.p, SF_Sphfalx10G044700.6.p	SMA_Sphmag10G041100.1.p, SMA_Sphmag10G041100.2.p, SMA_Sphmag10G041100.3.p	TP_Thupl.29368928s0002.1.p	VC_Vocar.0006s0070.1.p, VC_Vocar.0071s0019.1.p
OG0004326		AN_MCO5564517.1, AN_MCO5564518.1, AN_MCO5572699.1, AN_MCO5576436.1, AN_MCO5576437.1	AC_Aco001037.1, AC_Aco002973.1, AC_Aco016276.1, AC_Aco019743.1, AC_Aco022075.1, AC_Aco029732.1				AT_NP_001078675.1, AT_NP_001324707.1, AT_NP_001326962.1, AT_NP_001326963.1, AT_NP_171946.2, AT_NP_191631.2, AT_NP_198582.2, AT_NP_199211.2, AT_NP_564997.1, AT_NP_565272.1, AT_NP_565764.1, AT_NP_973394.1				CRI_Ceric.12G019600.1.p, CRI_Ceric.12G019600.2.p, CRI_Ceric.12G019700.1.p, CRI_Ceric.12G019700.2.p, CRI_Ceric.12G020100.1.p, CRI_Ceric.12G020300.1.p, CRI_Ceric.12G020400.1.p				CK_CKAN_00342700, CK_CKAN_00988000, CK_CKAN_01644900, CK_CKAN_01645200, CK_CKAN_02534200, CK_CKAN_02592000, CK_CKAN_02707800, CK_CKAN_02708700							MG_MgTOL.B1600.1.p, MG_MgTOL.D0475.1.p, MG_MgTOL.D0475.2.p, MG_MgTOL.E0464.1.p, MG_MgTOL.F2093.1.p, MG_MgTOL.G0536.1.p, MG_MgTOL.H2334.1.p, MG_MgTOL.L0490.1.p, MG_MgTOL.N0296.1.p, MG_MgTOL.N0296.2.p, MG_MgTOL.N2234.1.p			SC_Sacu_v1.1_s0056.g014603, SC_Sacu_v1.1_s0056.g014605, SC_Sacu_v1.1_s0056.g014606	SM_113941			TP_Thupl.29377099s0002.1.p, TP_Thupl.29377099s0002.2.p, TP_Thupl.29377099s0002.3.p, TP_Thupl.29378485s0001.1.p
OG0004327			AC_Aco001438.1, AC_Aco006701.1, AC_Aco014168.1, AC_Aco015446.1, AC_Aco026626.1	AAB_AagrBONN_evm.model.Sc2ySwM_368.1140.1	AAO_AagrOXF_evm.model.utg000010l.195.1	AP_Apun_evm.model.utg000151l.309.1	AT_NP_001077552.1, AT_NP_001077714.2, AT_NP_001077771.1, AT_NP_001077782.1, AT_NP_001077795.1, AT_NP_001078094.1, AT_NP_001078153.1, AT_NP_001078179.1, AT_NP_001078384.1, AT_NP_001078498.1, AT_NP_001154459.1, AT_NP_001318571.1, AT_NP_001319626.1, AT_NP_001319758.1, AT_NP_001319824.1, AT_NP_172229.2, AT_NP_565910.1, AT_NP_683303.1, AT_NP_850130.1, AT_NP_850631.2, AT_NP_973616.1, AT_NP_974421.1		CPGG1_CepurGG1.11G126800.1.p	CPR40_CepurR40.11G131200.1.p					CK_CKAN_00542200, CK_CKAN_00545000				MPA_KAG6550161.1	MPO_Mapoly0151s0015.1.p		MG_MgTOL.D0270.1.p, MG_MgTOL.D0909.1.p, MG_MgTOL.E0306.1.p, MG_MgTOL.F1538.1.p, MG_MgTOL.F2019.1.p, MG_MgTOL.H0588.1.p, MG_MgTOL.I1222.1.p, MG_MgTOL.J0516.1.p, MG_MgTOL.L0904.1.p, MG_MgTOL.L1509.1.p, MG_MgTOL.O0007.1.p		PP_Pp3c22_21500V3.1.p, PP_Pp3c22_21500V3.2.p			SF_Sphfalx03G103500.1.p, SF_Sphfalx14G047200.1.p	SMA_Sphmag03G098600.1.p, SMA_Sphmag14G046600.1.p	TP_Thupl.29378161s0001.1.p, TP_Thupl.29378735s0024.1.p, TP_Thupl.29378735s0024.2.p, TP_Thupl.29380537s0002.1.p
OG0004328			AC_Aco010958.1, AC_Aco014208.1				AT_NP_181289.2, AT_NP_563796.1, AT_NP_850124.1	AF_Azfi_s0292.g063393	CPGG1_CepurGG1.1G259400.1.p, CPGG1_CepurGG1.7G014200.1.p, CPGG1_CepurGG1.N023600.1.p	CPR40_CepurR40.1G265800.1.p, CPR40_CepurR40.7G014100.1.p					CK_CKAN_00525900, CK_CKAN_01492400				MPA_KAG6552524.1	MPO_Mapoly0026s0065.1.p, MPO_Mapoly0026s0065.2.p		MG_MgTOL.J0351.1.p		PP_Pp3c17_8020V3.1.p, PP_Pp3c17_8020V3.10.p, PP_Pp3c17_8020V3.2.p, PP_Pp3c17_8020V3.3.p, PP_Pp3c17_8020V3.4.p, PP_Pp3c17_8020V3.5.p, PP_Pp3c17_8020V3.6.p, PP_Pp3c17_8020V3.7.p, PP_Pp3c17_8020V3.8.p, PP_Pp3c17_8020V3.9.p, PP_Pp3c26_1460V3.1.p, PP_Pp3c26_1460V3.10.p, PP_Pp3c26_1460V3.11.p, PP_Pp3c26_1460V3.12.p, PP_Pp3c26_1460V3.13.p, PP_Pp3c26_1460V3.14.p, PP_Pp3c26_1460V3.15.p, PP_Pp3c26_1460V3.16.p, PP_Pp3c26_1460V3.2.p, PP_Pp3c26_1460V3.3.p, PP_Pp3c26_1460V3.4.p, PP_Pp3c26_1460V3.5.p, PP_Pp3c26_1460V3.6.p, PP_Pp3c26_1460V3.7.p, PP_Pp3c26_1460V3.8.p, PP_Pp3c26_1460V3.9.p, PP_Pp3c3_38080V3.1.p, PP_Pp3c3_38080V3.2.p			SF_Sphfalx02G066400.1.p, SF_Sphfalx02G068100.1.p, SF_Sphfalx04G001300.1.p, SF_Sphfalx11G001800.1.p, SF_Sphfalx15G103800.1.p, SF_Sphfalx15G103800.2.p	SMA_Sphmag04G002500.1.p, SMA_Sphmag11G002400.1.p, SMA_Sphmag15G087900.1.p	TP_Thupl.29378896s0010.1.p, TP_Thupl.29380029s0006.1.p, TP_Thupl.29382039s0012.1.p
OG0004329				AAB_AagrBONN_evm.model.Sc2ySwM_117.3051.1, AAB_AagrBONN_evm.model.Sc2ySwM_117.3056.1, AAB_AagrBONN_evm.model.Sc2ySwM_199.22.1, AAB_AagrBONN_evm.model.Sc2ySwM_199.22.2, AAB_AagrBONN_evm.model.Sc2ySwM_199.22.3, AAB_AagrBONN_evm.model.Sc2ySwM_199.22.4, AAB_AagrBONN_evm.model.Sc2ySwM_199.22.5, AAB_AagrBONN_evm.model.Sc2ySwM_199.22.6, AAB_AagrBONN_evm.model.Sc2ySwM_199.24.1, AAB_AagrBONN_evm.model.Sc2ySwM_228.934.1, AAB_AagrBONN_evm.model.Sc2ySwM_228.934.2, AAB_AagrBONN_evm.model.Sc2ySwM_228.934.3, AAB_AagrBONN_evm.model.Sc2ySwM_228.934.4, AAB_AagrBONN_evm.model.Sc2ySwM_228.934.5, AAB_AagrBONN_evm.model.Sc2ySwM_228.934.6, AAB_AagrBONN_evm.model.Sc2ySwM_228.934.7, AAB_AagrBONN_evm.model.Sc2ySwM_362.1238.1, AAB_AagrBONN_evm.model.Sc2ySwM_362.1238.2, AAB_AagrBONN_evm.model.Sc2ySwM_368.2464.1, AAB_AagrBONN_evm.model.Sc2ySwM_368.2468.1, AAB_AagrBONN_evm.model.Sc2ySwM_368.2469.1, AAB_AagrBONN_evm.model.Sc2ySwM_368.2470.1, AAB_AagrBONN_evm.model.Sc2ySwM_368.2471.1, AAB_AagrBONN_evm.model.Sc2ySwM_368.2472.1, AAB_AagrBONN_evm.model.Sc2ySwM_368.2473.1	AAO_AagrOXF_evm.model.utg000050l.21.1, AAO_AagrOXF_evm.model.utg000050l.21.2, AAO_AagrOXF_evm.model.utg000071l.8.1, AAO_AagrOXF_evm.model.utg000071l.8.2, AAO_AagrOXF_evm.model.utg000071l.8.3, AAO_AagrOXF_evm.model.utg000071l.8.4, AAO_AagrOXF_evm.model.utg000071l.8.5, AAO_AagrOXF_evm.model.utg000071l.8.6, AAO_AagrOXF_evm.model.utg000080l.26.1, AAO_AagrOXF_evm.model.utg000080l.26.2, AAO_AagrOXF_evm.model.utg000080l.26.3, AAO_AagrOXF_evm.model.utg000080l.26.4, AAO_AagrOXF_evm.model.utg000080l.26.5, AAO_AagrOXF_evm.model.utg000080l.26.6, AAO_AagrOXF_evm.model.utg000080l.26.7, AAO_AagrOXF_evm.model.utg000089l.2.1, AAO_AagrOXF_evm.model.utg000089l.6.1, AAO_AagrOXF_evm.model.utg000091l.438.1, AAO_AagrOXF_evm.model.utg000091l.441.1, AAO_AagrOXF_evm.model.utg000207l.2.1	AP_Apun_evm.model.utg000038l.307.1, AP_Apun_evm.model.utg000038l.307.2, AP_Apun_evm.model.utg000038l.307.3, AP_Apun_evm.model.utg000038l.307.4, AP_Apun_evm.model.utg000038l.307.5, AP_Apun_evm.model.utg000038l.307.6, AP_Apun_evm.model.utg000038l.307.7, AP_Apun_evm.model.utg000132l.10.1, AP_Apun_evm.model.utg000136l.27.1, AP_Apun_evm.model.utg000279l.8.1									CK_CKAN_02575000			KN_GAQ86039.1
OG0004330												CB_GBG48219.1, CB_GBG59056.1, CB_GBG60092.1, CB_GBG60225.1, CB_GBG60682.1, CB_GBG61347.1, CB_GBG62138.1, CB_GBG62705.1, CB_GBG63297.1, CB_GBG63870.1, CB_GBG63882.1, CB_GBG64477.1, CB_GBG65280.1, CB_GBG65476.1, CB_GBG67197.1, CB_GBG67295.1, CB_GBG67619.1, CB_GBG67784.1, CB_GBG68297.1, CB_GBG68831.1, CB_GBG69273.1, CB_GBG69621.1, CB_GBG69624.1, CB_GBG70630.1, CB_GBG70962.1, CB_GBG71950.1, CB_GBG72287.1, CB_GBG73707.1, CB_GBG74262.1, CB_GBG74760.1, CB_GBG75772.1, CB_GBG76765.1, CB_GBG76881.1, CB_GBG77532.1, CB_GBG78089.1, CB_GBG78193.1, CB_GBG78577.1, CB_GBG79836.1, CB_GBG80193.1, CB_GBG80843.1, CB_GBG82018.1, CB_GBG82477.1, CB_GBG82492.1, CB_GBG82768.1, CB_GBG82845.1, CB_GBG84154.1, CB_GBG84284.1, CB_GBG84504.1, CB_GBG84796.1, CB_GBG84843.1, CB_GBG87154.1, CB_GBG87417.1, CB_GBG87855.1, CB_GBG88092.1, CB_GBG88847.1, CB_GBG89563.1, CB_GBG91943.1
OG0004331																						MG_MgTOL.C0543.1.p, MG_MgTOL.C0544.1.p, MG_MgTOL.C0545.1.p, MG_MgTOL.C0546.1.p, MG_MgTOL.C0547.1.p, MG_MgTOL.C0551.1.p, MG_MgTOL.C0555.1.p, MG_MgTOL.C0983.1.p, MG_MgTOL.F1758.1.p, MG_MgTOL.F1813.1.p, MG_MgTOL.F1815.1.p, MG_MgTOL.F1816.1.p, MG_MgTOL.F1817.1.p, MG_MgTOL.F1818.1.p, MG_MgTOL.F1819.1.p, MG_MgTOL.F1820.1.p, MG_MgTOL.F1821.1.p, MG_MgTOL.F1827.1.p, MG_MgTOL.F1959.1.p, MG_MgTOL.F1970.1.p, MG_MgTOL.F1983.1.p, MG_MgTOL.F1984.1.p, MG_MgTOL.F1985.1.p, MG_MgTOL.F1986.1.p, MG_MgTOL.F1987.1.p, MG_MgTOL.F1988.1.p, MG_MgTOL.F1989.1.p, MG_MgTOL.F1990.1.p, MG_MgTOL.F1991.1.p, MG_MgTOL.F1992.1.p, MG_MgTOL.F1993.1.p, MG_MgTOL.F1994.1.p, MG_MgTOL.F1995.1.p, MG_MgTOL.F1996.1.p, MG_MgTOL.F1997.1.p, MG_MgTOL.F2031.1.p, MG_MgTOL.F2033.1.p, MG_MgTOL.G0666.1.p, MG_MgTOL.G0667.1.p, MG_MgTOL.G1195.1.p, MG_MgTOL.G1200.1.p, MG_MgTOL.G1217.1.p, MG_MgTOL.G1258.1.p, MG_MgTOL.G1269.1.p, MG_MgTOL.G1280.1.p, MG_MgTOL.H2415.1.p, MG_MgTOL.H2416.1.p, MG_MgTOL.H2518.1.p, MG_MgTOL.I0480.1.p, MG_MgTOL.K1022.1.p, MG_MgTOL.K1023.1.p, MG_MgTOL.K1024.1.p, MG_MgTOL.K1025.1.p, MG_MgTOL.M0240.1.p, MG_MgTOL.O0215.1.p, MG_MgTOL.O0355.1.p				SM_59760
OG0004332																						MG_MgTOL.C0031.1.p, MG_MgTOL.C0055.1.p, MG_MgTOL.C0077.1.p, MG_MgTOL.C0190.1.p, MG_MgTOL.C0191.1.p, MG_MgTOL.E0091.1.p, MG_MgTOL.E0828.1.p, MG_MgTOL.E0829.1.p, MG_MgTOL.E0983.1.p, MG_MgTOL.E0984.1.p, MG_MgTOL.E0985.1.p, MG_MgTOL.E0986.1.p, MG_MgTOL.E0987.1.p, MG_MgTOL.E0988.1.p, MG_MgTOL.E0989.1.p, MG_MgTOL.E0992.1.p, MG_MgTOL.E0993.1.p, MG_MgTOL.E1016.1.p, MG_MgTOL.E1017.1.p, MG_MgTOL.E1018.1.p, MG_MgTOL.F1913.1.p, MG_MgTOL.F1914.1.p, MG_MgTOL.J1293.1.p, MG_MgTOL.J1294.1.p, MG_MgTOL.L0539.1.p, MG_MgTOL.L0540.1.p, MG_MgTOL.M0198.1.p, MG_MgTOL.M0266.1.p, MG_MgTOL.M0594.1.p, MG_MgTOL.N0324.1.p, MG_MgTOL.N0347.1.p, MG_MgTOL.N0348.1.p, MG_MgTOL.N0349.1.p, MG_MgTOL.N0350.1.p, MG_MgTOL.N0351.1.p, MG_MgTOL.N0352.1.p, MG_MgTOL.N0353.1.p, MG_MgTOL.N0354.1.p, MG_MgTOL.N0386.1.p, MG_MgTOL.N0387.1.p, MG_MgTOL.N0411.1.p, MG_MgTOL.N0550.1.p, MG_MgTOL.N0566.1.p, MG_MgTOL.N0567.1.p, MG_MgTOL.N0568.1.p, MG_MgTOL.N0570.1.p, MG_MgTOL.N0571.1.p, MG_MgTOL.N0573.1.p, MG_MgTOL.N0576.1.p, MG_MgTOL.N0577.1.p, MG_MgTOL.N0578.1.p, MG_MgTOL.N0579.1.p, MG_MgTOL.N0580.1.p, MG_MgTOL.N0581.1.p, MG_MgTOL.O0053.1.p, MG_MgTOL.O0068.1.p, MG_MgTOL.O0698.1.p
OG0004333																													TP_Thupl.28576961s0001.1.p, TP_Thupl.29341945s0001.1.p, TP_Thupl.29347386s0001.1.p, TP_Thupl.29354619s0001.1.p, TP_Thupl.29367188s0003.1.p, TP_Thupl.29367188s0004.1.p, TP_Thupl.29377486s0005.1.p, TP_Thupl.29378131s0013.1.p, TP_Thupl.29378559s0001.1.p, TP_Thupl.29378601s0001.1.p, TP_Thupl.29378601s0002.1.p, TP_Thupl.29378667s0007.1.p, TP_Thupl.29378775s0002.1.p, TP_Thupl.29378775s0002.2.p, TP_Thupl.29379079s0005.1.p, TP_Thupl.29379079s0005.2.p, TP_Thupl.29379233s0003.1.p, TP_Thupl.29379233s0003.2.p, TP_Thupl.29379233s0007.1.p, TP_Thupl.29379233s0007.2.p, TP_Thupl.29379233s0008.1.p, TP_Thupl.29379301s0003.1.p, TP_Thupl.29379301s0004.1.p, TP_Thupl.29379301s0004.2.p, TP_Thupl.29379347s0007.1.p, TP_Thupl.29379402s0013.1.p, TP_Thupl.29379404s0019.1.p, TP_Thupl.29379404s0019.2.p, TP_Thupl.29379404s0019.3.p, TP_Thupl.29379404s0020.1.p, TP_Thupl.29379404s0021.1.p, TP_Thupl.29379596s0001.1.p, TP_Thupl.29379596s0002.1.p, TP_Thupl.29379849s0004.1.p, TP_Thupl.29379849s0005.1.p, TP_Thupl.29379849s0006.1.p, TP_Thupl.29379849s0007.1.p, TP_Thupl.29379849s0008.1.p, TP_Thupl.29379849s0008.2.p, TP_Thupl.29379849s0009.1.p, TP_Thupl.29380095s0001.1.p, TP_Thupl.29380095s0001.2.p, TP_Thupl.29380095s0001.3.p, TP_Thupl.29380245s0005.1.p, TP_Thupl.29380471s0001.1.p, TP_Thupl.29380585s0001.1.p, TP_Thupl.29380823s0008.1.p, TP_Thupl.29381529s0001.1.p, TP_Thupl.29381529s0003.1.p, TP_Thupl.29381529s0003.2.p, TP_Thupl.29381529s0004.1.p, TP_Thupl.29381529s0004.2.p, TP_Thupl.29381529s0004.3.p, TP_Thupl.29381594s0039.1.p, TP_Thupl.29382329s0026.1.p, TP_Thupl.29382329s0028.1.p, TP_Thupl.29382338s0001.1.p
OG0004334	ACV_KAI5053912.1, ACV_KAI5056461.1, ACV_KAI5073300.1, ACV_KAI5078721.1	AN_MCO5558126.1, AN_MCO5562733.1, AN_MCO5577742.1, AN_MCO5608992.1	AC_Aco002077.1, AC_Aco015261.1	AAB_AagrBONN_evm.model.Sc2ySwM_344.1700.1	AAO_AagrOXF_evm.model.utg000006l.274.1, AAO_AagrOXF_evm.model.utg000129l.110.1	AP_Apun_evm.model.utg000135l.171.1, AP_Apun_evm.model.utg000144l.144.1	AT_NP_001330563.1, AT_NP_194432.1, AT_NP_200298.1, AT_NP_564985.1	AF_Azfi_s0013.g013381	CPGG1_CepurGG1.11G104400.1.p, CPGG1_CepurGG1.11G104400.2.p, CPGG1_CepurGG1.11G104400.3.p, CPGG1_CepurGG1.8G192400.1.p	CPR40_CepurR40.11G108600.1.p, CPR40_CepurR40.8G197400.1.p, CPR40_CepurR40.8G197400.2.p	CRI_Ceric.01G112600.1.p, CRI_Ceric.01G112600.2.p, CRI_Ceric.01G112600.3.p, CRI_Ceric.19G040200.1.p, CRI_Ceric.19G040200.2.p	CB_GBG61500.1			CK_CKAN_02418300, CK_CKAN_02496400			KN_GAQ78847.1	MPA_KAG6546984.1	MPO_Mapoly0033s0144.1.p		MG_MgTOL.H1859.1.p, MG_MgTOL.L1202.1.p, MG_MgTOL.M1874.1.p, MG_MgTOL.M1874.2.p, MG_MgTOL.M1874.3.p		PP_Pp3c21_870V3.1.p, PP_Pp3c21_870V3.2.p, PP_Pp3c21_870V3.3.p, PP_Pp3c6_16030V3.1.p, PP_Pp3c6_16030V3.2.p	SC_Sacu_v1.1_s0042.g012722, SC_Sacu_v1.1_s0069.g016592	SM_143057	SF_Sphfalx01G067400.1.p, SF_Sphfalx11G014900.1.p	SMA_Sphmag01G064400.1.p, SMA_Sphmag11G015900.1.p	TP_Thupl.29379728s0018.1.p
OG0004335	ACV_KAI5054127.1, ACV_KAI5054943.1	AN_MCO5555768.1, AN_MCO5600012.1, AN_MCO5614504.1	AC_Aco008300.1	AAB_AagrBONN_evm.model.Sc2ySwM_368.2488.1, AAB_AagrBONN_evm.model.Sc2ySwM_368.2488.2, AAB_AagrBONN_evm.model.Sc2ySwM_368.2488.3, AAB_AagrBONN_evm.model.Sc2ySwM_368.2488.4, AAB_AagrBONN_evm.model.Sc2ySwM_368.2488.5		AP_Apun_evm.model.utg000132l.32.1	AT_NP_001031299.1, AT_NP_178011.1	AF_Azfi_s0006.g010049, AF_Azfi_s0037.g026090	CPGG1_CepurGG1.3G159100.1.p	CPR40_CepurR40.3G159700.1.p, CPR40_CepurR40.3G159700.2.p	CRI_Ceric.37G042600.1.p, CRI_Ceric.37G042600.2.p, CRI_Ceric.37G042600.3.p, CRI_Ceric.37G042600.4.p	CB_GBG60567.1	CRE_Cre10.g461050.t1.2	CZ_Cz05g16180.t1	CK_CKAN_01139100, CK_CKAN_01303700	CS_25960	DS_Dusal.0379s00004.1.p	KN_GAQ86903.1	MPA_KAG6554121.1, MPA_KAG6556340.1	MPO_Mapoly0011s0112.1.p	MP_43849	MG_MgTOL.D0892.1.p, MG_MgTOL.D0892.2.p, MG_MgTOL.I1284.1.p	OL_50597	PP_Pp3c20_16000V3.1.p, PP_Pp3c20_16000V3.2.p, PP_Pp3c23_8330V3.1.p, PP_Pp3c23_8330V3.2.p, PP_Pp3c8_10370V3.1.p, PP_Pp3c8_10370V3.2.p, PP_Pp3c8_10370V3.3.p, PP_Pp3c8_10370V3.4.p	SC_Sacu_v1.1_s0028.g009956	SM_167777	SF_Sphfalx01G046700.1.p, SF_Sphfalx02G140900.1.p	SMA_Sphmag01G043800.1.p, SMA_Sphmag02G139800.1.p, SMA_Sphmag02G139800.2.p	TP_Thupl.29380684s0001.1.p	VC_Vocar.0029s0010.1.p
OG0004336	ACV_KAI5054296.1, ACV_KAI5060116.1, ACV_KAI5060668.1	AN_MCO5573973.1, AN_MCO5584437.1, AN_MCO5613947.1	AC_Aco010078.1	AAB_AagrBONN_evm.model.Sc2ySwM_228.4941.1	AAO_AagrOXF_evm.model.utg000003l.333.1	AP_Apun_evm.model.utg000270l.25.1	AT_NP_001190304.1, AT_NP_196861.2	AF_Azfi_s0174.g055948	CPGG1_CepurGG1.6G159200.1.p	CPR40_CepurR40.6G165600.1.p	CRI_Ceric.03G069900.1.p, CRI_Ceric.03G069900.2.p	CB_GBG63620.1, CB_GBG85323.1	CRE_Cre07.g344850.t1.2	CZ_Cz04g18080.t1	CK_CKAN_01273200	CS_16324	DS_Dusal.0388s00004.1.p	KN_GAQ86324.1	MPA_KAG6550427.1	MPO_Mapoly0154s0022.1.p	MP_58471	MG_MgTOL.F1834.1.p, MG_MgTOL.F2042.1.p	OL_5662	PP_Pp3c10_5620V3.1.p, PP_Pp3c10_5620V3.2.p, PP_Pp3c10_5620V3.3.p, PP_Pp3c1_22690V3.1.p, PP_Pp3c1_22690V3.10.p, PP_Pp3c1_22690V3.2.p, PP_Pp3c1_22690V3.3.p, PP_Pp3c1_22690V3.4.p, PP_Pp3c1_22690V3.5.p, PP_Pp3c1_22690V3.6.p, PP_Pp3c1_22690V3.7.p, PP_Pp3c1_22690V3.8.p, PP_Pp3c1_22690V3.9.p, PP_Pp3c2_16830V3.1.p, PP_Pp3c2_16830V3.2.p	SC_Sacu_v1.1_s0080.g017958	SM_438877	SF_Sphfalx01G151000.1.p, SF_Sphfalx01G151000.2.p, SF_Sphfalx02G019500.1.p, SF_Sphfalx02G019500.2.p	SMA_Sphmag01G122700.1.p, SMA_Sphmag02G011900.1.p	TP_Thupl.29341567s0001.1.p	VC_Vocar.0011s0014.1.p
OG0004337	ACV_KAI5054608.1, ACV_KAI5063379.1, ACV_KAI5066762.1	AN_MCO5596418.1, AN_MCO5596419.1	AC_Aco011380.1	AAB_AagrBONN_evm.model.Sc2ySwM_344.4224.1, AAB_AagrBONN_evm.model.Sc2ySwM_344.4224.2, AAB_AagrBONN_evm.model.Sc2ySwM_344.4224.3	AAO_AagrOXF_evm.model.utg000038l.64.1, AAO_AagrOXF_evm.model.utg000038l.64.2, AAO_AagrOXF_evm.model.utg000038l.64.3	AP_Apun_evm.model.utg000097l.70.1	AT_NP_191537.4	AF_Azfi_s0022.g016213	CPGG1_CepurGG1.5G102400.1.p, CPGG1_CepurGG1.5G102400.2.p, CPGG1_CepurGG1.5G102400.3.p, CPGG1_CepurGG1.5G102400.4.p, CPGG1_CepurGG1.5G102400.5.p, CPGG1_CepurGG1.5G102400.6.p, CPGG1_CepurGG1.5G102400.7.p	CPR40_CepurR40.5G128000.1.p, CPR40_CepurR40.5G128000.2.p, CPR40_CepurR40.5G128000.3.p, CPR40_CepurR40.5G128000.4.p, CPR40_CepurR40.5G128000.5.p, CPR40_CepurR40.5G128000.6.p	CRI_Ceric.37G006300.1.p, CRI_Ceric.37G006300.2.p, CRI_Ceric.37G006300.3.p, CRI_Ceric.37G006300.4.p, CRI_Ceric.37G006300.5.p	CB_GBG80379.1	CRE_Cre05.g247450.t1.2	CZ_Cz14g09140.t1	CK_CKAN_02615400	CS_67224	DS_Dusal.0254s00013.1.p	KN_GAQ80300.1	MPA_KAG6544283.1	MPO_Mapoly0056s0110.1.p	MP_68272	MG_MgTOL.D1001.1.p	OL_33072	PP_Pp3c5_10150V3.1.p, PP_Pp3c5_10150V3.2.p, PP_Pp3c5_10150V3.3.p	SC_Sacu_v1.1_s0009.g004557		SF_Sphfalx01G030300.1.p, SF_Sphfalx05G024200.1.p	SMA_Sphmag01G027900.1.p, SMA_Sphmag05G030400.1.p, SMA_Sphmag05G030400.2.p	TP_Thupl.29379120s0007.1.p	VC_Vocar.0008s0433.1.p
OG0004338	ACV_KAI5055367.1, ACV_KAI5056037.1, ACV_KAI5056107.1, ACV_KAI5056134.1, ACV_KAI5057846.1, ACV_KAI5058003.1, ACV_KAI5059787.1, ACV_KAI5060660.1, ACV_KAI5060766.1, ACV_KAI5061716.1, ACV_KAI5061724.1, ACV_KAI5062553.1, ACV_KAI5062720.1, ACV_KAI5062931.1, ACV_KAI5063594.1, ACV_KAI5063713.1, ACV_KAI5064515.1, ACV_KAI5064603.1, ACV_KAI5064636.1, ACV_KAI5065670.1, ACV_KAI5065716.1, ACV_KAI5066051.1, ACV_KAI5066683.1, ACV_KAI5066720.1, ACV_KAI5067611.1, ACV_KAI5067737.1, ACV_KAI5069745.1, ACV_KAI5069845.1, ACV_KAI5069854.1, ACV_KAI5070822.1, ACV_KAI5071771.1, ACV_KAI5071805.1, ACV_KAI5071947.1, ACV_KAI5072940.1, ACV_KAI5073842.1, ACV_KAI5074904.1, ACV_KAI5074958.1, ACV_KAI5074964.1, ACV_KAI5075502.1, ACV_KAI5075833.1, ACV_KAI5075859.1, ACV_KAI5077974.1, ACV_KAI5080237.1, ACV_KAI5081290.1, ACV_KAI5081335.1, ACV_KAI5081378.1, ACV_KAI5081397.1, ACV_KAI5081801.1, ACV_KAI5082447.1, ACV_KAI5082503.1, ACV_KAI5082537.1, ACV_KAI5082575.1, ACV_KAI5082650.1, ACV_KAI5083534.1	AN_MCO5589345.1, AN_MCO5607420.1
OG0004339	ACV_KAI5055400.1	AN_MCO5571042.1, AN_MCO5572718.1	AC_Aco006719.1	AAB_AagrBONN_evm.model.Sc2ySwM_362.1011.1	AAO_AagrOXF_evm.model.utg000029l.64.1	AP_Apun_evm.model.utg000143l.70.1	AT_NP_190651.1, AT_NP_201458.1	AF_Azfi_s0043.g026946	CPGG1_CepurGG1.1G152900.1.p, CPGG1_CepurGG1.4G036900.1.p, CPGG1_CepurGG1.4G175400.1.p	CPR40_CepurR40.1G156400.1.p, CPR40_CepurR40.4G040000.1.p, CPR40_CepurR40.4G173400.1.p	CRI_Ceric.13G017600.1.p, CRI_Ceric.13G017600.2.p	CB_GBG61238.1	CRE_Cre09.g396213.t1.1	CZ_Cz16g19040.t1	CK_CKAN_02500100	CS_11180, CS_30990	DS_Dusal.0128s00011.1.p, DS_Dusal.0325s00001.1.p	KN_GAQ90213.1	MPA_KAG6552158.1	MPO_Mapoly0056s0040.1.p	MP_48994	MG_MgTOL.H0559.1.p	OL_29311	PP_Pp3c13_21050V3.1.p, PP_Pp3c13_21050V3.2.p, PP_Pp3c26_3620V3.1.p, PP_Pp3c26_3620V3.2.p, PP_Pp3c3_14080V3.1.p, PP_Pp3c3_14080V3.2.p, PP_Pp3c3_14080V3.3.p, PP_Pp3c4_23170V3.1.p, PP_Pp3c4_23170V3.2.p, PP_Pp3c4_23170V3.3.p	SC_Sacu_v1.1_s0063.g015767	SM_138743, SM_272235, SM_449377	SF_Sphfalx06G011700.1.p, SF_Sphfalx08G016000.1.p, SF_Sphfalx12G011500.1.p	SMA_Sphmag06G012200.1.p, SMA_Sphmag08G025500.1.p, SMA_Sphmag08G025500.2.p, SMA_Sphmag12G013600.1.p	TP_Thupl.29377762s0009.1.p	VC_Vocar.0009s0198.1.p, VC_Vocar.0009s0198.2.p
OG0004340	ACV_KAI5055515.1	AN_MCO5551969.1, AN_MCO5555064.1, AN_MCO5580923.1, AN_MCO5583294.1	AC_Aco000063.1, AC_Aco012275.1	AAB_AagrBONN_evm.model.Sc2ySwM_228.1191.1, AAB_AagrBONN_evm.model.Sc2ySwM_228.3561.1, AAB_AagrBONN_evm.model.Sc2ySwM_344.2232.1, AAB_AagrBONN_evm.model.Sc2ySwM_368.2800.1	AAO_AagrOXF_evm.model.utg000006l.843.1, AAO_AagrOXF_evm.model.utg000033l.9.1, AAO_AagrOXF_evm.model.utg000058l.362.1, AAO_AagrOXF_evm.model.utg000087l.187.1	AP_Apun_evm.model.utg000043l.933.1, AP_Apun_evm.model.utg000132l.94.1, AP_Apun_evm.model.utg000185l.409.1	AT_NP_193114.1	AF_Azfi_s0128.g048806	CPGG1_CepurGG1.1G075200.1.p, CPGG1_CepurGG1.1G075200.2.p, CPGG1_CepurGG1.1G075200.3.p, CPGG1_CepurGG1.1G075200.4.p	CPR40_CepurR40.1G077100.1.p, CPR40_CepurR40.1G077100.2.p, CPR40_CepurR40.1G077100.3.p	CRI_Ceric.08G035400.1.p	CB_GBG92400.1	CRE_Cre02.g087950.t1.2	CZ_Cz01g01220.t1	CK_CKAN_01929200, CK_CKAN_02202300	CS_17103	DS_Dusal.0010s00008.1.p	KN_GAQ88771.1	MPA_KAG6546532.1	MPO_Mapoly0045s0011.1.p		MG_MgTOL.G0651.1.p, MG_MgTOL.M1722.1.p		PP_Pp3c13_2300V3.1.p, PP_Pp3c13_2300V3.2.p, PP_Pp3c13_2300V3.3.p, PP_Pp3c3_5590V3.1.p, PP_Pp3c3_5590V3.2.p	SC_Sacu_v1.1_s0004.g002139, SC_Sacu_v1.1_s0289.g027160	SM_164891	SF_Sphfalx10G003900.1.p	SMA_Sphmag10G003400.1.p	TP_Thupl.29379907s0009.1.p, TP_Thupl.29379907s0009.2.p, TP_Thupl.29379907s0009.3.p, TP_Thupl.29379907s0009.4.p, TP_Thupl.29379907s0009.6.p	VC_Vocar.0004s0446.1.p
OG0004341	ACV_KAI5055544.1, ACV_KAI5063996.1	AN_MCO5552012.1, AN_MCO5576975.1, AN_MCO5593628.1, AN_MCO5594809.1, AN_MCO5612694.1		AAB_AagrBONN_evm.model.Sc2ySwM_344.4604.1	AAO_AagrOXF_evm.model.utg000005l.29.1, AAO_AagrOXF_evm.model.utg000005l.29.2, AAO_AagrOXF_evm.model.utg000005l.29.3, AAO_AagrOXF_evm.model.utg000005l.29.4, AAO_AagrOXF_evm.model.utg000005l.29.5, AAO_AagrOXF_evm.model.utg000005l.29.6, AAO_AagrOXF_evm.model.utg000005l.29.7, AAO_AagrOXF_evm.model.utg000005l.29.8	AP_Apun_evm.model.utg000051l.1070.1			CPGG1_CepurGG1.10G003700.1.p, CPGG1_CepurGG1.7G011600.1.p	CPR40_CepurR40.10G004800.1.p, CPR40_CepurR40.7G011500.1.p	CRI_Ceric.02G020000.2.p, CRI_Ceric.12G042800.1.p, CRI_Ceric.21G068200.1.p, CRI_Ceric.21G068200.2.p, CRI_Ceric.21G068200.3.p, CRI_Ceric.21G068200.4.p, CRI_Ceric.21G068200.5.p, CRI_Ceric.21G068200.6.p, CRI_Ceric.21G068200.7.p	CB_GBG81762.1						KN_GAQ87600.1	MPA_KAG6543231.1	MPO_Mapoly0005s0014.1.p				PP_Pp3c15_2630V3.1.p, PP_Pp3c15_2630V3.2.p, PP_Pp3c15_2630V3.3.p, PP_Pp3c15_2630V3.4.p, PP_Pp3c15_2630V3.5.p, PP_Pp3c15_2630V3.6.p, PP_Pp3c15_2630V3.7.p, PP_Pp3c17_9830V3.1.p, PP_Pp3c17_9830V3.2.p, PP_Pp3c17_9830V3.3.p, PP_Pp3c17_9830V3.4.p, PP_Pp3c17_9830V3.5.p, PP_Pp3c17_9830V3.6.p, PP_Pp3c27_1270V3.1.p, PP_Pp3c27_1270V3.2.p	SC_Sacu_v1.1_s0072.g016994, SC_Sacu_v1.1_s0076.g017515	SM_403359, SM_442173	SF_Sphfalx19G068800.1.p	SMA_Sphmag19G072400.1.p, SMA_Sphmag19G072400.2.p
OG0004342	ACV_KAI5055779.1	AN_MCO5576741.1, AN_MCO5601109.1, AN_MCO5604009.1, AN_MCO5614756.1	AC_Aco007629.1, AC_Aco024251.1	AAB_AagrBONN_evm.model.Sc2ySwM_228.2510.1, AAB_AagrBONN_evm.model.Sc2ySwM_228.2510.2, AAB_AagrBONN_evm.model.Sc2ySwM_228.2510.3, AAB_AagrBONN_evm.model.Sc2ySwM_228.2510.4, AAB_AagrBONN_evm.model.Sc2ySwM_228.2510.5	AAO_AagrOXF_evm.model.utg000024l.304.1, AAO_AagrOXF_evm.model.utg000024l.304.2, AAO_AagrOXF_evm.model.utg000024l.304.3, AAO_AagrOXF_evm.model.utg000024l.304.4, AAO_AagrOXF_evm.model.utg000024l.304.5	AP_Apun_evm.model.utg000131l.229.1	AT_NP_001190531.1, AT_NP_001330392.1, AT_NP_200161.2, AT_NP_851183.1	AF_Azfi_s0242.g059851	CPGG1_CepurGG1.12G120000.1.p, CPGG1_CepurGG1.12G120700.1.p	CPR40_CepurR40.12G117000.1.p, CPR40_CepurR40.12G117500.1.p, CPR40_CepurR40.12G117700.1.p	CRI_Ceric.38G025800.1.p	CB_GBG86005.1	CRE_Cre09.g404000.t1.1	CZ_Cz02g00290.t1	CK_CKAN_00591100, CK_CKAN_00797900	CS_31020	DS_Dusal.0021s00027.1.p, DS_Dusal.0518s00008.1.p	KN_GAQ85405.1	MPA_KAG6548666.1	MPO_Mapoly0014s0126.1.p	MP_170380	MG_MgTOL.F1073.1.p, MG_MgTOL.F1073.2.p	OL_32219	PP_Pp3c20_790V3.3.p, PP_Pp3c23_22190V3.1.p, PP_Pp3c23_22190V3.2.p, PP_Pp3c23_22190V3.3.p, PP_Pp3c23_22190V3.4.p, PP_Pp3c23_22190V3.5.p	SC_Sacu_v1.1_s0060.g015268	SM_95422	SF_Sphfalx03G069300.1.p	SMA_Sphmag03G064100.1.p	TP_Thupl.29379201s0039.1.p	VC_Vocar.0008s0333.1.p
OG0004343	ACV_KAI5056247.1	AN_MCO5563570.1, AN_MCO5583387.1	AC_Aco006956.1, AC_Aco009942.1	AAB_AagrBONN_evm.model.Sc2ySwM_362.1595.1	AAO_AagrOXF_evm.model.utg000027l.89.1		AT_NP_001031637.1, AT_NP_001118981.1, AT_NP_001319865.1, AT_NP_192356.1	AF_Azfi_s0123.g048368	CPGG1_CepurGG1.1G262800.1.p, CPGG1_CepurGG1.4G102600.1.p, CPGG1_CepurGG1.4G102600.2.p, CPGG1_CepurGG1.4G102600.3.p	CPR40_CepurR40.1G270400.1.p, CPR40_CepurR40.4G104300.1.p, CPR40_CepurR40.4G104300.2.p, CPR40_CepurR40.4G104300.3.p, CPR40_CepurR40.4G104300.4.p, CPR40_CepurR40.4G104300.5.p, CPR40_CepurR40.4G104300.6.p, CPR40_CepurR40.4G104300.7.p	CRI_Ceric.20G092000.1.p	CB_GBG61840.1, CB_GBG61841.1	CRE_Cre12.g550600.t1.1	CZ_Cz06g21270.t1	CK_CKAN_00984900, CK_CKAN_02704000	CS_65434	DS_Dusal.0077s00015.1.p	KN_GAQ86036.1	MPA_KAG6541468.1	MPO_Mapoly0046s0007.1.p		MG_MgTOL.B1137.1.p, MG_MgTOL.H1591.1.p, MG_MgTOL.M1393.1.p		PP_Pp3c12_11600V3.1.p, PP_Pp3c12_11600V3.2.p, PP_Pp3c4_8190V3.1.p, PP_Pp3c4_8250V3.1.p, PP_Pp3c4_8250V3.2.p	SC_Sacu_v1.1_s0001.g000312	SM_73281	SF_Sphfalx04G094000.1.p, SF_Sphfalx10G106700.1.p, SF_Sphfalx10G106700.2.p, SF_Sphfalx10G106700.3.p	SMA_Sphmag04G096900.1.p, SMA_Sphmag10G105200.1.p, SMA_Sphmag10G105200.2.p, SMA_Sphmag10G105200.3.p	TP_Thupl.29377398s0001.1.p	VC_Vocar.0007s0245.1.p
OG0004344	ACV_KAI5056594.1, ACV_KAI5081568.1	AN_MCO5591208.1, AN_MCO5607399.1	AC_Aco023778.1	AAB_AagrBONN_evm.model.Sc2ySwM_344.3373.1, AAB_AagrBONN_evm.model.Sc2ySwM_344.3381.1	AAO_AagrOXF_evm.model.utg000042l.72.1, AAO_AagrOXF_evm.model.utg000042l.79.1	AP_Apun_evm.model.utg000028l.54.1, AP_Apun_evm.model.utg000028l.61.1	AT_NP_171812.1, AT_NP_192186.1	AF_Azfi_s0529.g075797	CPGG1_CepurGG1.1G075400.1.p, CPGG1_CepurGG1.5G002300.1.p	CPR40_CepurR40.1G077300.1.p, CPR40_CepurR40.5G002000.1.p	CRI_Ceric.14G082100.1.p, CRI_Ceric.14G082100.2.p, CRI_Ceric.14G082100.3.p, CRI_Ceric.14G082100.4.p, CRI_Ceric.38G011300.1.p, CRI_Ceric.38G011300.2.p, CRI_Ceric.38G011300.3.p	CB_GBG62206.1	CRE_Cre05.g238332.t1.1	CZ_Cz05g36030.t1	CK_CKAN_00089500, CK_CKAN_00204900	CS_24389	DS_Dusal.0547s00006.1.p	KN_GAQ84537.1	MPA_KAG6557509.1	MPO_Mapoly0141s0027.1.p	MP_36482	MG_MgTOL.G0311.1.p, MG_MgTOL.N0172.1.p	OL_51423	PP_Pp3c13_2310V3.1.p, PP_Pp3c13_2310V3.2.p, PP_Pp3c16_23780V3.1.p, PP_Pp3c16_23780V3.2.p, PP_Pp3c16_23780V3.3.p, PP_Pp3c3_5620V3.1.p, PP_Pp3c3_5620V3.2.p, PP_Pp3c6_1620V3.1.p, PP_Pp3c6_1620V3.2.p	SC_Sacu_v1.1_s0032.g010842	SM_26984	SF_Sphfalx15G078000.1.p, SF_Sphfalx15G080400.1.p	SMA_Sphmag15G080700.1.p, SMA_Sphmag15G100100.1.p	TP_Thupl.29380745s0008.1.p	VC_Vocar.0017s0129.1.p
OG0004345	ACV_KAI5056709.1	AN_MCO5567134.1, AN_MCO5601479.1	AC_Aco013158.1		AAO_AagrOXF_evm.model.utg000035l.130.1	AP_Apun_evm.model.utg000115l.132.1	AT_NP_568643.1	AF_Azfi_s0301.g063699	CPGG1_CepurGG1.10G049000.1.p, CPGG1_CepurGG1.10G049000.2.p, CPGG1_CepurGG1.10G049000.3.p	CPR40_CepurR40.10G052500.1.p, CPR40_CepurR40.10G052500.2.p	CRI_Ceric.10G060600.1.p, CRI_Ceric.10G060600.2.p, CRI_Ceric.10G060600.3.p, CRI_Ceric.10G060600.4.p, CRI_Ceric.36G033500.1.p, CRI_Ceric.36G033500.2.p, CRI_Ceric.36G033500.3.p, CRI_Ceric.36G033500.4.p, CRI_Ceric.36G033500.5.p	CB_GBG88284.1	CRE_Cre01.g021200.t1.2	CZ_Cz07g08010.t1	CK_CKAN_00979900	CS_39523	DS_Dusal.0105s00013.1.p, DS_Dusal.0105s00014.1.p	KN_GAQ85376.1	MPA_KAG6557031.1	MPO_Mapoly0004s0051.1.p	MP_60629	MG_MgTOL.A0545.1.p, MG_MgTOL.A0545.2.p	OL_26805	PP_Pp3c9_17990V3.1.p, PP_Pp3c9_17990V3.2.p	SC_Sacu_v1.1_s0042.g012765, SC_Sacu_v1.1_s0166.g024182	SM_82832	SF_Sphfalx14G063600.1.p, SF_Sphfalx14G063600.2.p, SF_Sphfalx14G063600.3.p, SF_Sphfalx18G012100.1.p, SF_Sphfalx18G012100.2.p	SMA_Sphmag14G062600.1.p, SMA_Sphmag14G062600.2.p, SMA_Sphmag14G062600.3.p, SMA_Sphmag18G088000.1.p, SMA_Sphmag18G088000.2.p, SMA_Sphmag18G088000.3.p	TP_Thupl.29380618s0002.1.p, TP_Thupl.29381336s0014.1.p, TP_Thupl.29381336s0014.2.p	VC_Vocar.0045s0031.1.p
OG0004346	ACV_KAI5056730.1, ACV_KAI5057050.1, ACV_KAI5067908.1	AN_MCO5546647.1, AN_MCO5555131.1, AN_MCO5563249.1, AN_MCO5565627.1	AC_Aco016600.1, AC_Aco025303.1, AC_Aco028001.1	AAB_AagrBONN_evm.model.Sc2ySwM_362.2078.1	AAO_AagrOXF_evm.model.utg000116l.20.1	AP_Apun_evm.model.utg000053l.118.1	AT_NP_197300.1	AF_Azfi_s0268.g061084	CPGG1_CepurGG1.2G155600.1.p	CPR40_CepurR40.2G188500.1.p, CPR40_CepurR40.2G188500.2.p, CPR40_CepurR40.2G188500.3.p, CPR40_CepurR40.2G188500.4.p, CPR40_CepurR40.2G188500.5.p	CRI_Ceric.34G046000.1.p, CRI_Ceric.34G046000.2.p, CRI_Ceric.34G046000.3.p, CRI_Ceric.34G046000.4.p		CRE_Cre10.g429150.t1.2	CZ_Cz13g16180.t1	CK_CKAN_01031500, CK_CKAN_01741200	CS_12117	DS_Dusal.0260s00019.1.p, DS_Dusal.1895s00001.1.p	KN_GAQ84929.1	MPA_KAG6555797.1, MPA_KAG6555801.1	MPO_Mapoly0027s0124.1.p	MP_204940	MG_MgTOL.H0100.1.p, MG_MgTOL.O0286.1.p, MG_MgTOL.O0286.2.p	OL_32105	PP_Pp3c17_16690V3.1.p, PP_Pp3c17_16690V3.2.p	SC_Sacu_v1.1_s0035.g011430	SM_230552	SF_Sphfalx15G050600.1.p, SF_Sphfalx15G050600.2.p, SF_Sphfalx15G050600.3.p, SF_Sphfalx15G050600.4.p	SMA_Sphmag15G049500.1.p, SMA_Sphmag15G049500.2.p, SMA_Sphmag15G049500.3.p, SMA_Sphmag15G049500.4.p	TP_Thupl.29378803s0011.1.p, TP_Thupl.29378803s0011.2.p	VC_Vocar.0005s0234.1.p
OG0004347	ACV_KAI5057549.1	AN_MCO5573103.1, AN_MCO5589811.1, AN_MCO5595249.1	AC_Aco013898.1	AAB_AagrBONN_evm.model.Sc2ySwM_117.1742.1, AAB_AagrBONN_evm.model.Sc2ySwM_117.1742.2, AAB_AagrBONN_evm.model.Sc2ySwM_117.1742.3, AAB_AagrBONN_evm.model.Sc2ySwM_228.3498.1, AAB_AagrBONN_evm.model.Sc2ySwM_228.3498.2, AAB_AagrBONN_evm.model.Sc2ySwM_228.3498.3	AAO_AagrOXF_evm.model.utg000002l.384.1, AAO_AagrOXF_evm.model.utg000002l.384.2, AAO_AagrOXF_evm.model.utg000002l.384.3, AAO_AagrOXF_evm.model.utg000058l.299.1, AAO_AagrOXF_evm.model.utg000058l.299.2, AAO_AagrOXF_evm.model.utg000058l.299.3, AAO_AagrOXF_evm.model.utg000058l.299.4, AAO_AagrOXF_evm.model.utg000058l.299.5	AP_Apun_evm.model.utg000023l.233.1, AP_Apun_evm.model.utg000023l.233.2, AP_Apun_evm.model.utg000043l.979.1	AT_NP_179441.1	AF_Azfi_s0001.g000219	CPGG1_CepurGG1.1G271300.1.p, CPGG1_CepurGG1.1G271300.2.p, CPGG1_CepurGG1.1G271700.1.p	CPR40_CepurR40.1G279200.1.p, CPR40_CepurR40.1G279200.2.p, CPR40_CepurR40.1G279700.1.p	CRI_Ceric.05G023600.1.p, CRI_Ceric.05G023600.2.p, CRI_Ceric.25G045000.1.p, CRI_Ceric.25G045000.2.p	CB_GBG84663.1	CRE_Cre06.g254800.t1.2	CZ_Cz10g21010.t1	CK_CKAN_00906500	CS_65653	DS_Dusal.0535s00010.1.p	KN_GAQ80556.1	MPA_KAG6543093.1, MPA_KAG6545169.1	MPO_Mapoly0043s0056.1.p	MP_15496	MG_MgTOL.L0257.1.p	OL_38809	PP_Pp3c12_13810V3.1.p, PP_Pp3c12_13810V3.2.p	SC_Sacu_v1.1_s0036.g011731, SC_Sacu_v1.1_s0287.g027150	SM_3379	SF_Sphfalx13G034000.1.p	SMA_Sphmag13G029800.1.p	TP_Thupl.29382386s0002.1.p	VC_Vocar.0047s0032.1.p
OG0004348	ACV_KAI5057595.1, ACV_KAI5070261.1	AN_MCO5556054.1, AN_MCO5556629.1, AN_MCO5579268.1, AN_MCO5579269.1, AN_MCO5584200.1, AN_MCO5610875.1	AC_Aco001529.1, AC_Aco001566.1	AAB_AagrBONN_evm.model.Sc2ySwM_117.3675.1, AAB_AagrBONN_evm.model.Sc2ySwM_117.3675.2	AAO_AagrOXF_evm.model.utg000081l.344.1	AP_Apun_evm.model.utg000272l.42.1	AT_NP_178175.1	AF_Azfi_s0003.g007568	CPGG1_CepurGG1.5G039900.1.p, CPGG1_CepurGG1.6G049100.1.p, CPGG1_CepurGG1.6G049100.2.p	CPR40_CepurR40.5G039900.1.p, CPR40_CepurR40.6G052100.1.p, CPR40_CepurR40.6G052100.2.p	CRI_Ceric.32G040300.1.p, CRI_Ceric.32G040400.1.p, CRI_Ceric.32G040400.2.p	CB_GBG63341.1	CRE_Cre06.g278163.t1.1	CZ_Cz04g04150.t1	CK_CKAN_01060500, CK_CKAN_01060600, CK_CKAN_01060900	CS_45784	DS_Dusal.0057s00023.1.p	KN_GAQ90448.1		MPO_Mapoly0013s0064.1.p	MP_59169	MG_MgTOL.D1094.1.p	OL_19153	PP_Pp3c16_23960V3.1.p, PP_Pp3c16_23960V3.2.p, PP_Pp3c21_11930V3.1.p, PP_Pp3c21_11930V3.2.p	SC_Sacu_v1.1_s0033.g011089, SC_Sacu_v1.1_s2101.g028260	SM_119949, SM_184782, SM_97066	SF_Sphfalx04G075700.1.p, SF_Sphfalx04G075700.2.p	SMA_Sphmag04G077900.1.p	TP_Thupl.29377746s0001.1.p, TP_Thupl.29377746s0001.2.p, TP_Thupl.29377746s0001.3.p, TP_Thupl.29377746s0001.4.p, TP_Thupl.29380803s0008.1.p	VC_Vocar.0002s0563.1.p
OG0004349	ACV_KAI5057744.1	AN_MCO5566005.1, AN_MCO5579368.1, AN_MCO5596005.1, AN_MCO5610084.1	AC_Aco013313.1	AAB_AagrBONN_evm.model.Sc2ySwM_362.1195.1	AAO_AagrOXF_evm.model.utg000003l.462.1, AAO_AagrOXF_evm.model.utg000003l.462.2, AAO_AagrOXF_evm.model.utg000003l.462.3, AAO_AagrOXF_evm.model.utg000014l.57.1	AP_Apun_evm.model.utg000138l.100.1, AP_Apun_evm.model.utg000282l.58.1	AT_NP_001324622.1, AT_NP_179027.2		CPGG1_CepurGG1.6G020900.1.p	CPR40_CepurR40.6G023600.1.p	CRI_Ceric.02G102900.1.p, CRI_Ceric.02G102900.2.p, CRI_Ceric.02G103000.1.p, CRI_Ceric.02G103000.2.p, CRI_Ceric.32G072200.1.p	CB_GBG78240.1	CRE_Cre09.g401738.t1.1	CZ_Cz14g13040.t1	CK_CKAN_00245000	CS_33899	DS_Dusal.0380s00001.1.p	KN_GAQ82904.1	MPA_KAG6554127.1, MPA_KAG6555651.1, MPA_KAG6557551.1	MPO_Mapoly0010s0051.1.p, MPO_Mapoly0010s0051.2.p, MPO_Mapoly0032s0046.1.p, MPO_Mapoly0042s0017.1.p, MPO_Mapoly0042s0019.1.p, MPO_Mapoly0042s0019.2.p, MPO_Mapoly0042s0019.3.p, MPO_Mapoly0042s0019.4.p, MPO_Mapoly0042s0019.5.p, MPO_Mapoly0042s0019.6.p, MPO_Mapoly0042s0019.7.p, MPO_Mapoly0042s0019.8.p	MP_152178	MG_MgTOL.B0541.1.p, MG_MgTOL.N1094.1.p	OL_28230	PP_Pp3c1_28610V3.1.p, PP_Pp3c1_28610V3.2.p	SC_Sacu_v1.1_s0024.g009204	SM_120943	SF_Sphfalx06G069000.1.p	SMA_Sphmag06G076700.1.p	TP_Thupl.29380191s0001.1.p	VC_Vocar.0061s0005.1.p
OG0004350	ACV_KAI5057884.1	AN_MCO5552200.1, AN_MCO5567244.1, AN_MCO5583308.1, AN_MCO5602024.1	AC_Aco002964.1	AAB_AagrBONN_evm.model.Sc2ySwM_344.1691.1	AAO_AagrOXF_evm.model.utg000006l.265.1		AT_NP_001318968.1, AT_NP_001323074.1, AT_NP_001323075.1, AT_NP_172488.1	AF_Azfi_s0557.g076880, AF_Azfi_s2920.g113722	CPGG1_CepurGG1.5G033300.1.p, CPGG1_CepurGG1.5G033300.2.p	CPR40_CepurR40.5G031500.1.p, CPR40_CepurR40.5G031500.2.p	CRI_Ceric.20G009600.1.p, CRI_Ceric.20G009600.2.p, CRI_Ceric.20G009600.3.p, CRI_Ceric.20G009600.4.p	CB_GBG58949.1, CB_GBG74597.1, CB_GBG76848.1			CK_CKAN_00344100			KN_GAQ82800.1	MPA_KAG6549717.1	MPO_Mapoly0036s0109.1.p, MPO_Mapoly0036s0109.2.p, MPO_Mapoly0036s0109.3.p		MG_MgTOL.D1219.1.p		PP_Pp3c25_1050V3.1.p, PP_Pp3c25_1058V3.1.p, PP_Pp3c25_1058V3.2.p	SC_Sacu_v1.1_s0020.g008189	SM_30433	SF_Sphfalx08G122000.1.p	SMA_Sphmag08G117300.1.p, SMA_Sphmag08G117300.2.p	TP_Thupl.29379187s0003.1.p, TP_Thupl.29379187s0003.2.p, TP_Thupl.29379187s0003.3.p, TP_Thupl.29379187s0003.4.p, TP_Thupl.29379187s0005.1.p, TP_Thupl.29379187s0005.2.p, TP_Thupl.29379187s0005.3.p, TP_Thupl.29379187s0009.1.p, TP_Thupl.29379187s0010.1.p, TP_Thupl.29379187s0010.2.p, TP_Thupl.29382267s0004.1.p, TP_Thupl.29382267s0004.2.p, TP_Thupl.29382267s0004.3.p, TP_Thupl.29382267s0004.4.p, TP_Thupl.29382267s0004.5.p, TP_Thupl.29382267s0004.6.p
OG0004351	ACV_KAI5058088.1, ACV_KAI5058722.1, ACV_KAI5073465.1	AN_MCO5555658.1, AN_MCO5568226.1, AN_MCO5576731.1, AN_MCO5576733.1, AN_MCO5594456.1, AN_MCO5596351.1	AC_Aco014586.1	AAB_AagrBONN_evm.model.Sc2ySwM_228.2413.1	AAO_AagrOXF_evm.model.utg000024l.208.1	AP_Apun_evm.model.utg000131l.103.1	AT_NP_001325637.1, AT_NP_187096.2	AF_Azfi_s0099.g044110	CPGG1_CepurGG1.1G014400.1.p, CPGG1_CepurGG1.1G014400.2.p, CPGG1_CepurGG1.2G085200.1.p	CPR40_CepurR40.1G015100.1.p, CPR40_CepurR40.2G085800.1.p	CRI_Ceric.29G017800.1.p, CRI_Ceric.29G017800.2.p, CRI_Ceric.29G017800.3.p, CRI_Ceric.29G017800.4.p, CRI_Ceric.29G017800.5.p, CRI_Ceric.29G017800.6.p, CRI_Ceric.29G017800.7.p	CB_GBG91099.1	CRE_Cre06.g263602.t1.2	CZ_Cz03g06270.t1	CK_CKAN_02592500	CS_39598	DS_Dusal.0098s00002.1.p	KN_GAQ88910.1	MPA_KAG6554901.1	MPO_Mapoly0097s0077.1.p, MPO_Mapoly0097s0077.2.p	MP_25018	MG_MgTOL.F1623.1.p	OL_30255	PP_Pp3c17_6400V3.1.p, PP_Pp3c17_6400V3.2.p	SC_Sacu_v1.1_s0055.g014494	SM_437729	SF_Sphfalx16G076300.1.p, SF_Sphfalx16G076300.2.p	SMA_Sphmag16G075900.1.p, SMA_Sphmag16G075900.2.p, SMA_Sphmag16G075900.3.p, SMA_Sphmag16G075900.4.p	TP_Thupl.29381646s0006.1.p, TP_Thupl.29381646s0006.2.p, TP_Thupl.29381646s0006.3.p, TP_Thupl.29381646s0006.4.p	VC_Vocar.0002s0511.1.p
OG0004352	ACV_KAI5058139.1	AN_MCO5554499.1, AN_MCO5554500.1, AN_MCO5581438.1, AN_MCO5581439.1	AC_Aco009376.1	AAB_AagrBONN_evm.model.Sc2ySwM_117.3435.1	AAO_AagrOXF_evm.model.utg000113l.150.1, AAO_AagrOXF_evm.model.utg000113l.150.2	AP_Apun_evm.model.utg000122l.362.1	AT_NP_199062.2	AF_Azfi_s0084.g038927	CPGG1_CepurGG1.1G278400.1.p, CPGG1_CepurGG1.1G278400.2.p	CPR40_CepurR40.1G286900.1.p, CPR40_CepurR40.1G286900.2.p	CRI_Ceric.30G043600.1.p, CRI_Ceric.30G043600.2.p, CRI_Ceric.30G043600.3.p	CB_GBG76819.1	CRE_Cre09.g401367.t1.1	CZ_Cz14g13030.t1	CK_CKAN_01042200		DS_Dusal.0380s00002.1.p	KN_GAQ87683.1	MPA_KAG6552294.1	MPO_Mapoly0064s0103.1.p		MG_MgTOL.C0771.1.p		PP_Pp3c4_9730V3.1.p, PP_Pp3c4_9730V3.2.p, PP_Pp3c4_9730V3.3.p, PP_Pp3c4_9730V3.4.p, PP_Pp3c4_9730V3.5.p, PP_Pp3c4_9730V3.6.p, PP_Pp3c4_9730V3.7.p, PP_Pp3c4_9730V3.8.p, PP_Pp3c4_9730V3.9.p	SC_Sacu_v1.1_s0198.g025537	SM_178578	SF_Sphfalx07G068500.1.p, SF_Sphfalx07G068500.2.p, SF_Sphfalx07G068500.3.p, SF_Sphfalx07G068500.4.p	SMA_Sphmag07G063000.1.p, SMA_Sphmag07G063000.10.p, SMA_Sphmag07G063000.2.p, SMA_Sphmag07G063000.3.p, SMA_Sphmag07G063000.4.p, SMA_Sphmag07G063000.5.p, SMA_Sphmag07G063000.6.p, SMA_Sphmag07G063000.7.p, SMA_Sphmag07G063000.8.p, SMA_Sphmag07G063000.9.p	TP_Thupl.29381675s0001.1.p, TP_Thupl.29381675s0001.2.p	VC_Vocar.0061s0008.1.p
OG0004353	ACV_KAI5058293.1	AN_MCO5556133.1, AN_MCO5576042.1, AN_MCO5583921.1	AC_Aco020670.1	AAB_AagrBONN_evm.model.Sc2ySwM_228.3618.1, AAB_AagrBONN_evm.model.Sc2ySwM_228.3618.2, AAB_AagrBONN_evm.model.Sc2ySwM_228.3618.3, AAB_AagrBONN_evm.model.Sc2ySwM_228.3618.4, AAB_AagrBONN_evm.model.Sc2ySwM_228.3618.5, AAB_AagrBONN_evm.model.Sc2ySwM_228.3618.6, AAB_AagrBONN_evm.model.Sc2ySwM_228.3618.7, AAB_AagrBONN_evm.model.Sc2ySwM_228.3618.8	AAO_AagrOXF_evm.model.utg000058l.419.1, AAO_AagrOXF_evm.model.utg000058l.419.2, AAO_AagrOXF_evm.model.utg000058l.419.3, AAO_AagrOXF_evm.model.utg000058l.419.4, AAO_AagrOXF_evm.model.utg000058l.419.5, AAO_AagrOXF_evm.model.utg000058l.419.6, AAO_AagrOXF_evm.model.utg000058l.419.7, AAO_AagrOXF_evm.model.utg000058l.419.8	AP_Apun_evm.model.utg000043l.876.1, AP_Apun_evm.model.utg000043l.876.2, AP_Apun_evm.model.utg000043l.876.3, AP_Apun_evm.model.utg000043l.876.4, AP_Apun_evm.model.utg000043l.876.5	AT_NP_196210.1	AF_Azfi_s0007.g010733	CPGG1_CepurGG1.2G010100.1.p	CPR40_CepurR40.2G010700.1.p	CRI_Ceric.09G067700.1.p, CRI_Ceric.09G067700.2.p, CRI_Ceric.09G067700.3.p, CRI_Ceric.09G067700.4.p, CRI_Ceric.09G067700.5.p, CRI_Ceric.09G068000.1.p, CRI_Ceric.09G068000.2.p, CRI_Ceric.09G068000.3.p, CRI_Ceric.09G068000.4.p, CRI_Ceric.09G068000.5.p, CRI_Ceric.09G068000.6.p	CB_GBG92335.1						KN_GAQ90862.1						PP_Pp3c14_24640V3.1.p, PP_Pp3c17_24050V3.1.p, PP_Pp3c17_24050V3.2.p, PP_Pp3c17_24050V3.3.p	SC_Sacu_v1.1_s0003.g001641	SM_73860	SF_Sphfalx12G000600.1.p, SF_Sphfalx18G002600.1.p	SMA_Sphmag18G002000.1.p	TP_Thupl.29377366s0004.1.p, TP_Thupl.29377366s0004.2.p, TP_Thupl.29377366s0005.1.p, TP_Thupl.29377366s0005.2.p
OG0004354	ACV_KAI5058420.1	AN_MCO5556668.1, AN_MCO5585362.1, AN_MCO5608181.1	AC_Aco018239.1	AAB_AagrBONN_evm.model.Sc2ySwM_344.4605.1	AAO_AagrOXF_evm.model.utg000005l.30.1, AAO_AagrOXF_evm.model.utg000005l.30.2, AAO_AagrOXF_evm.model.utg000005l.30.3, AAO_AagrOXF_evm.model.utg000005l.30.4, AAO_AagrOXF_evm.model.utg000005l.30.5, AAO_AagrOXF_evm.model.utg000005l.30.6, AAO_AagrOXF_evm.model.utg000005l.30.7, AAO_AagrOXF_evm.model.utg000005l.30.8	AP_Apun_evm.model.utg000051l.1069.1, AP_Apun_evm.model.utg000051l.1069.2	AT_NP_175032.1	AF_Azfi_s0382.g067417, AF_Azfi_s2146.g109605	CPGG1_CepurGG1.1G008600.1.p, CPGG1_CepurGG1.1G008600.2.p, CPGG1_CepurGG1.4G257900.1.p	CPR40_CepurR40.1G009300.1.p, CPR40_CepurR40.4G259200.1.p	CRI_Ceric.30G031700.1.p, CRI_Ceric.30G031700.2.p				CK_CKAN_01577500	CS_54417		KN_GAQ79246.1	MPA_KAG6549115.1	MPO_Mapoly0005s0291.1.p, MPO_Mapoly0005s0291.2.p	MP_14601	MG_MgTOL.C0929.1.p	OL_34728	PP_Pp3c13_1900V3.1.p, PP_Pp3c13_1900V3.2.p, PP_Pp3c13_1900V3.3.p, PP_Pp3c13_1900V3.4.p, PP_Pp3c3_1090V3.1.p, PP_Pp3c3_1090V3.2.p, PP_Pp3c3_1090V3.3.p	SC_Sacu_v1.1_s0164.g024077	SM_232133, SM_233607, SM_76003	SF_Sphfalx20G000100.1.p, SF_Sphfalx20G000100.2.p, SF_Sphfalx20G000100.3.p, SF_Sphfalx20G000100.4.p, SF_Sphfalx20G000100.5.p	SMA_Sphmag20G005500.1.p, SMA_Sphmag20G005500.2.p	TP_Thupl.29381554s0003.1.p, TP_Thupl.29381791s0002.1.p, TP_Thupl.29381791s0005.1.p
OG0004355	ACV_KAI5058442.1	AN_MCO5588945.1	AC_Aco012426.1	AAB_AagrBONN_evm.model.Sc2ySwM_344.2015.1, AAB_AagrBONN_evm.model.Sc2ySwM_369.181.1, AAB_AagrBONN_evm.model.Sc2ySwM_369.181.2, AAB_AagrBONN_evm.model.Sc2ySwM_369.181.3	AAO_AagrOXF_evm.model.utg000006l.616.1, AAO_AagrOXF_evm.model.utg000006l.616.2, AAO_AagrOXF_evm.model.utg000057l.152.1, AAO_AagrOXF_evm.model.utg000057l.152.2, AAO_AagrOXF_evm.model.utg000057l.152.3, AAO_AagrOXF_evm.model.utg000057l.152.4	AP_Apun_evm.model.utg000051l.774.1, AP_Apun_evm.model.utg000125l.52.1, AP_Apun_evm.model.utg000185l.178.1	AT_NP_001328050.1, AT_NP_566727.1, AT_NP_849379.1	AF_Azfi_s0104.g044828	CPGG1_CepurGG1.5G169200.1.p	CPR40_CepurR40.5G176500.1.p, CPR40_CepurR40.5G176500.2.p	CRI_Ceric.1Z156800.1.p, CRI_Ceric.21G039200.1.p, CRI_Ceric.25G005300.1.p, CRI_Ceric.25G042800.1.p, CRI_Ceric.29G058000.1.p, CRI_Ceric.31G018500.1.p	CB_GBG71490.1	CRE_Cre14.g627900.t1.2		CK_CKAN_00980800, CK_CKAN_02602300		DS_Dusal.0105s00024.1.p	KN_GAQ80857.1	MPA_KAG6553627.1	MPO_Mapoly0001s0403.1.p	MP_151959	MG_MgTOL.G0492.1.p, MG_MgTOL.G0492.3.p, MG_MgTOL.N0276.1.p	OL_12621	PP_Pp3c25_1640V3.1.p, PP_Pp3c25_1640V3.2.p	SC_Sacu_v1.1_s0129.g021946	SM_268636	SF_Sphfalx01G073100.1.p, SF_Sphfalx08G127500.1.p	SMA_Sphmag01G069500.1.p, SMA_Sphmag08G122700.1.p	TP_Thupl.29377970s0001.1.p, TP_Thupl.29378427s0017.1.p, TP_Thupl.29378811s0001.1.p, TP_Thupl.29380543s0008.1.p, TP_Thupl.29381960s0005.1.p	VC_Vocar.0023s0054.1.p
OG0004356	ACV_KAI5058542.1		AC_Aco002844.1	AAB_AagrBONN_evm.model.Sc2ySwM_117.627.1, AAB_AagrBONN_evm.model.Sc2ySwM_344.419.1	AAO_AagrOXF_evm.model.utg000028l.61.1, AAO_AagrOXF_evm.model.utg000035l.53.1	AP_Apun_evm.model.utg000115l.41.1, AP_Apun_evm.model.utg000117l.55.1	AT_NP_001190970.1, AT_NP_195672.1	AF_Azfi_s0174.g055903	CPGG1_CepurGG1.1G277300.1.p, CPGG1_CepurGG1.4G274400.1.p	CPR40_CepurR40.1G285800.1.p, CPR40_CepurR40.1G285800.2.p, CPR40_CepurR40.4G271000.1.p	CRI_Ceric.21G045800.1.p, CRI_Ceric.21G045800.2.p, CRI_Ceric.21G045800.3.p, CRI_Ceric.21G045800.4.p	CB_GBG72448.1, CB_GBG72449.1, CB_GBG89515.1			CK_CKAN_00902400				MPA_KAG6545407.1	MPO_Mapoly0079s0007.1.p		MG_MgTOL.H2498.1.p		PP_Pp3c4_9690V3.1.p, PP_Pp3c4_9690V3.10.p, PP_Pp3c4_9690V3.11.p, PP_Pp3c4_9690V3.12.p, PP_Pp3c4_9690V3.13.p, PP_Pp3c4_9690V3.14.p, PP_Pp3c4_9690V3.15.p, PP_Pp3c4_9690V3.16.p, PP_Pp3c4_9690V3.17.p, PP_Pp3c4_9690V3.2.p, PP_Pp3c4_9690V3.3.p, PP_Pp3c4_9690V3.4.p, PP_Pp3c4_9690V3.5.p, PP_Pp3c4_9690V3.6.p, PP_Pp3c4_9690V3.7.p, PP_Pp3c4_9690V3.8.p, PP_Pp3c4_9690V3.9.p, PP_Pp3c8_4580V3.1.p, PP_Pp3c8_4580V3.2.p	SC_Sacu_v1.1_s0080.g017959, SC_Sacu_v1.1_s3064.g028587	SM_135826	SF_Sphfalx16G085900.1.p	SMA_Sphmag16G085500.1.p	TP_Thupl.29380653s0007.1.p, TP_Thupl.29380653s0007.2.p, TP_Thupl.29380653s0007.3.p, TP_Thupl.29380653s0007.4.p, TP_Thupl.29380653s0007.5.p
OG0004357	ACV_KAI5059273.1	AN_MCO5598539.1, AN_MCO5604858.1, AN_MCO5614370.1	AC_Aco010527.1	AAB_AagrBONN_evm.model.Sc2ySwM_344.3443.1	AAO_AagrOXF_evm.model.utg000042l.144.1	AP_Apun_evm.model.utg000028l.123.1	AT_NP_001325476.1, AT_NP_001325477.1, AT_NP_188683.3	AF_Azfi_s0013.g013209	CPGG1_CepurGG1.6G076000.1.p	CPR40_CepurR40.6G080700.1.p	CRI_Ceric.36G052100.1.p, CRI_Ceric.36G052100.2.p, CRI_Ceric.36G052100.3.p, CRI_Ceric.36G052100.4.p, CRI_Ceric.36G052100.5.p, CRI_Ceric.36G052100.6.p	CB_GBG58910.1	CRE_Cre17.g713650.t1.1	CZ_Cz09g16060.t1	CK_CKAN_01720600	CS_58323	DS_Dusal.3432s00001.1.p, DS_Dusal.3502s00001.1.p	KN_GAQ86130.1		MPO_Mapoly0055s0066.1.p, MPO_Mapoly0055s0066.2.p, MPO_Mapoly0055s0066.3.p, MPO_Mapoly0055s0066.4.p, MPO_Mapoly0055s0066.5.p, MPO_Mapoly0055s0066.6.p, MPO_Mapoly0055s0066.7.p, MPO_Mapoly0055s0066.8.p	MP_70184	MG_MgTOL.M1847.1.p	OL_6754	PP_Pp3c17_9120V3.1.p, PP_Pp3c17_9120V3.2.p, PP_Pp3c2_9530V3.1.p, PP_Pp3c2_9530V3.2.p	SC_Sacu_v1.1_s0044.g013048, SC_Sacu_v1.1_s0044.g013049	SM_407570, SM_88713	SF_Sphfalx14G093800.1.p, SF_Sphfalx14G093800.2.p, SF_Sphfalx14G093900.1.p, SF_Sphfalx14G094000.1.p	SMA_Sphmag14G093100.1.p, SMA_Sphmag14G093200.1.p	TP_Thupl.29381630s0011.1.p, TP_Thupl.29381630s0011.2.p	VC_Vocar.0005s0407.1.p
OG0004358	ACV_KAI5059344.1	AN_MCO5575909.1, AN_MCO5609684.1	AC_Aco015731.1	AAB_AagrBONN_evm.model.Sc2ySwM_117.33.1, AAB_AagrBONN_evm.model.Sc2ySwM_117.33.2, AAB_AagrBONN_evm.model.Sc2ySwM_117.33.3, AAB_AagrBONN_evm.model.Sc2ySwM_117.33.4	AAO_AagrOXF_evm.model.utg000063l.47.1, AAO_AagrOXF_evm.model.utg000063l.47.2, AAO_AagrOXF_evm.model.utg000063l.47.3, AAO_AagrOXF_evm.model.utg000063l.47.4	AP_Apun_evm.model.utg000039l.503.1, AP_Apun_evm.model.utg000039l.503.2, AP_Apun_evm.model.utg000039l.503.3, AP_Apun_evm.model.utg000039l.503.4, AP_Apun_evm.model.utg000039l.503.5, AP_Apun_evm.model.utg000039l.503.6, AP_Apun_evm.model.utg000039l.503.7, AP_Apun_evm.model.utg000039l.503.8, AP_Apun_evm.model.utg000039l.503.9	AT_NP_567150.1	AF_Azfi_s0208.g057969	CPGG1_CepurGG1.N015200.1.p, CPGG1_CepurGG1.N015200.2.p, CPGG1_CepurGG1.N015200.3.p, CPGG1_CepurGG1.N015200.4.p	CPR40_CepurR40.11G000500.1.p, CPR40_CepurR40.11G000500.2.p, CPR40_CepurR40.11G000500.3.p, CPR40_CepurR40.11G000500.4.p	CRI_Ceric.11G036800.1.p, CRI_Ceric.11G036800.2.p, CRI_Ceric.11G036800.3.p, CRI_Ceric.11G036800.4.p	CB_GBG76057.1, CB_GBG76855.1	CRE_Cre02.g102450.t1.2	CZ_Cz10g00070.t1	CK_CKAN_01834600		DS_Dusal.0002s00077.1.p	KN_GAQ88744.1	MPA_KAG6551374.1	MPO_Mapoly0037s0016.1.p		MG_MgTOL.B1623.1.p		PP_Pp3c19_7620V3.1.p, PP_Pp3c19_7620V3.2.p, PP_Pp3c19_7620V3.3.p	SC_Sacu_v1.1_s0010.g004819	SM_73782	SF_Sphfalx08G119800.1.p, SF_Sphfalx08G119800.2.p	SMA_Sphmag08G115500.1.p, SMA_Sphmag08G115500.2.p	TP_Thupl.29347179s0001.1.p	VC_Vocar.0006s0127.1.p
OG0004359	ACV_KAI5059345.1	AN_MCO5598633.1	AC_Aco003791.1, AC_Aco012329.1	AAB_AagrBONN_evm.model.Sc2ySwM_228.3991.1, AAB_AagrBONN_evm.model.Sc2ySwM_228.3991.2, AAB_AagrBONN_evm.model.Sc2ySwM_228.3991.3, AAB_AagrBONN_evm.model.Sc2ySwM_228.4005.1	AAO_AagrOXF_evm.model.utg000050l.757.1, AAO_AagrOXF_evm.model.utg000050l.772.1, AAO_AagrOXF_evm.model.utg000050l.772.2	AP_Apun_evm.model.utg000043l.469.1, AP_Apun_evm.model.utg000043l.481.1, AP_Apun_evm.model.utg000043l.484.1	AT_NP_201560.1	AF_Azfi_s0076.g037835, AF_Azfi_s0365.g066954	CPGG1_CepurGG1.12G114900.1.p, CPGG1_CepurGG1.3G071100.1.p, CPGG1_CepurGG1.3G071300.1.p, CPGG1_CepurGG1.4G259400.1.p	CPR40_CepurR40.3G070700.1.p, CPR40_CepurR40.4G257400.1.p	CRI_Ceric.11G038100.1.p, CRI_Ceric.11G038100.2.p	CB_GBG79991.1, CB_GBG81148.1, CB_GBG81743.1	CRE_Cre03.g146247.t1.1	CZ_Cz12g16270.t1	CK_CKAN_00646100, CK_CKAN_01166100	CS_24641	DS_Dusal.0622s00003.1.p	KN_GAQ84181.1	MPA_KAG6550346.1	MPO_Mapoly0079s0047.1.p	MP_121578	MG_MgTOL.H0377.1.p, MG_MgTOL.L0205.1.p, MG_MgTOL.L0205.2.p		PP_Pp3c12_14210V3.1.p, PP_Pp3c12_14210V3.2.p, PP_Pp3c12_14210V3.3.p, PP_Pp3c24_19370V3.1.p, PP_Pp3c24_19370V3.2.p, PP_Pp3c8_17050V3.1.p, PP_Pp3c8_17050V3.2.p	SC_Sacu_v1.1_s0038.g011975	SM_143005	SF_Sphfalx15G022800.1.p	SMA_Sphmag15G024300.1.p	TP_Thupl.29377203s0011.1.p, TP_Thupl.29382099s0030.1.p, TP_Thupl.29382099s0031.1.p	VC_Vocar.0014s0007.1.p
OG0004360	ACV_KAI5059632.1	AN_MCO5563170.1, AN_MCO5582907.1	AC_Aco027294.1, AC_Aco030691.1	AAB_AagrBONN_evm.model.Sc2ySwM_228.215.1	AAO_AagrOXF_evm.model.utg000009l.441.1	AP_Apun_evm.model.utg000126l.157.1, AP_Apun_evm.model.utg000126l.157.2	AT_NP_001319977.1, AT_NP_193511.2		CPGG1_CepurGG1.1G217000.1.p	CPR40_CepurR40.1G203400.1.p	CRI_Ceric.11G000300.1.p	CB_GBG68579.1	CRE_Cre03.g162250.t1.2	CZ_Cz01g34280.t1, CZ_Cz01g34290.t1	CK_CKAN_01794100	CS_67371	DS_Dusal.0484s00010.1.p	KN_GAQ86775.1	MPA_KAG6541997.1	MPO_Mapoly0097s0033.1.p, MPO_Mapoly0097s0033.2.p	MP_59910	MG_MgTOL.A1199.1.p	OL_33526	PP_Pp3c10_20230V3.1.p, PP_Pp3c10_20230V3.2.p	SC_Sacu_v1.1_s0044.g013120	SM_404961	SF_Sphfalx15G057500.1.p, SF_Sphfalx15G057500.2.p, SF_Sphfalx15G057500.3.p, SF_Sphfalx15G057500.4.p, SF_Sphfalx15G057500.5.p, SF_Sphfalx15G057500.6.p, SF_Sphfalx15G057500.7.p, SF_Sphfalx15G057500.8.p	SMA_Sphmag15G060000.1.p, SMA_Sphmag15G060000.10.p, SMA_Sphmag15G060000.11.p, SMA_Sphmag15G060000.12.p, SMA_Sphmag15G060000.13.p, SMA_Sphmag15G060000.2.p, SMA_Sphmag15G060000.3.p, SMA_Sphmag15G060000.4.p, SMA_Sphmag15G060000.5.p, SMA_Sphmag15G060000.6.p, SMA_Sphmag15G060000.7.p, SMA_Sphmag15G060000.8.p, SMA_Sphmag15G060000.9.p	TP_Thupl.29377563s0004.1.p, TP_Thupl.29377563s0009.1.p	VC_Vocar.0005s0198.1.p
OG0004361	ACV_KAI5060064.1	AN_MCO5587583.1, AN_MCO5595890.1	AC_Aco010606.1	AAB_AagrBONN_evm.model.Sc2ySwM_117.3925.1, AAB_AagrBONN_evm.model.Sc2ySwM_117.3925.2, AAB_AagrBONN_evm.model.Sc2ySwM_117.3925.3, AAB_AagrBONN_evm.model.Sc2ySwM_117.3925.4, AAB_AagrBONN_evm.model.Sc2ySwM_117.3925.5, AAB_AagrBONN_evm.model.Sc2ySwM_117.3925.6, AAB_AagrBONN_evm.model.Sc2ySwM_117.3925.7, AAB_AagrBONN_evm.model.Sc2ySwM_117.3925.8, AAB_AagrBONN_evm.model.Sc2ySwM_117.3925.9	AAO_AagrOXF_evm.model.utg000081l.71.1, AAO_AagrOXF_evm.model.utg000081l.71.2, AAO_AagrOXF_evm.model.utg000081l.71.3, AAO_AagrOXF_evm.model.utg000081l.71.4, AAO_AagrOXF_evm.model.utg000081l.71.5, AAO_AagrOXF_evm.model.utg000081l.71.6, AAO_AagrOXF_evm.model.utg000081l.71.7, AAO_AagrOXF_evm.model.utg000081l.71.8, AAO_AagrOXF_evm.model.utg000081l.71.9	AP_Apun_evm.model.utg000050l.127.1	AT_NP_200057.1		CPGG1_CepurGG1.10G130500.1.p	CPR40_CepurR40.10G136000.1.p	CRI_Ceric.39G008300.1.p, CRI_Ceric.39G008300.2.p, CRI_Ceric.39G008300.3.p	CB_GBG65028.1	CRE_Cre08.g371650.t1.2	CZ_Cz09g27050.t1	CK_CKAN_02085800		DS_Dusal.0523s00003.1.p	KN_GAQ85461.1	MPA_KAG6550319.1	MPO_Mapoly0083s0037.1.p, MPO_Mapoly0083s0037.2.p	MP_9774	MG_MgTOL.F0342.1.p, MG_MgTOL.F1158.1.p, MG_MgTOL.F1158.2.p	OL_9857	PP_Pp3c16_8830V3.1.p, PP_Pp3c16_8830V3.2.p, PP_Pp3c5_19450V3.1.p, PP_Pp3c5_19453V3.1.p	SC_Sacu_v1.1_s0010.g004868	SM_36641	SF_Sphfalx10G053000.1.p, SF_Sphfalx11G019300.1.p, SF_Sphfalx11G019300.2.p	SMA_Sphmag10G050800.1.p, SMA_Sphmag11G022200.1.p	TP_Thupl.29378261s0013.1.p	VC_Vocar.0043s0009.1.p
OG0004362	ACV_KAI5060105.1	AN_MCO5561124.1, AN_MCO5565365.1, AN_MCO5576663.1	AC_Aco010281.1	AAB_AagrBONN_evm.model.Sc2ySwM_117.907.1, AAB_AagrBONN_evm.model.Sc2ySwM_117.907.2, AAB_AagrBONN_evm.model.Sc2ySwM_117.907.3, AAB_AagrBONN_evm.model.Sc2ySwM_117.907.6, AAB_AagrBONN_evm.model.Sc2ySwM_117.907.7	AAO_AagrOXF_evm.model.utg000083l.409.1, AAO_AagrOXF_evm.model.utg000083l.409.2, AAO_AagrOXF_evm.model.utg000083l.409.3, AAO_AagrOXF_evm.model.utg000083l.409.4, AAO_AagrOXF_evm.model.utg000083l.409.7, AAO_AagrOXF_evm.model.utg000083l.409.8	AP_Apun_evm.model.utg000058l.392.1	AT_NP_182103.1	AF_Azfi_s0305.g063902	CPGG1_CepurGG1.10G179700.1.p, CPGG1_CepurGG1.7G115500.1.p	CPR40_CepurR40.10G182800.1.p, CPR40_CepurR40.5G107700.1.p, CPR40_CepurR40.5G107700.3.p, CPR40_CepurR40.7G161000.1.p, CPR40_CepurR40.N006400.1.p	CRI_Ceric.29G040100.1.p	CB_GBG64460.1, CB_GBG69326.1, CB_GBG86592.1	CRE_Cre14.g626900.t1.2	CZ_Cz07g25280.t1	CK_CKAN_00037000	CS_46221, CS_64649	DS_Dusal.0091s00023.1.p	KN_GAQ87201.1	MPA_KAG6553287.1	MPO_Mapoly0004s0121.1.p	MP_13873	MG_MgTOL.N1456.1.p, MG_MgTOL.N1456.2.p	OL_39943	PP_Pp3c23_11670V3.1.p, PP_Pp3c23_11670V3.2.p, PP_Pp3c23_11670V3.3.p	SC_Sacu_v1.1_s0024.g009186, SC_Sacu_v1.1_s0045.g013249	SM_163852	SF_Sphfalx17G044600.1.p	SMA_Sphmag17G041200.1.p	TP_Thupl.29377482s0006.1.p, TP_Thupl.29377482s0006.2.p, TP_Thupl.29378735s0008.1.p, TP_Thupl.29378735s0008.2.p	VC_Vocar.0023s0039.1.p
OG0004363	ACV_KAI5060255.1	AN_MCO5563488.1, AN_MCO5573756.1, AN_MCO5573757.1	AC_Aco000991.1, AC_Aco008176.1	AAB_AagrBONN_evm.model.Sc2ySwM_117.2006.1, AAB_AagrBONN_evm.model.Sc2ySwM_117.2006.2, AAB_AagrBONN_evm.model.Sc2ySwM_117.2006.3, AAB_AagrBONN_evm.model.Sc2ySwM_117.2006.4, AAB_AagrBONN_evm.model.Sc2ySwM_228.3857.1, AAB_AagrBONN_evm.model.Sc2ySwM_228.3857.2, AAB_AagrBONN_evm.model.Sc2ySwM_228.3860.1	AAO_AagrOXF_evm.model.utg000002l.93.1, AAO_AagrOXF_evm.model.utg000002l.93.2, AAO_AagrOXF_evm.model.utg000002l.93.3, AAO_AagrOXF_evm.model.utg000002l.93.4, AAO_AagrOXF_evm.model.utg000109l.174.1, AAO_AagrOXF_evm.model.utg000109l.174.2, AAO_AagrOXF_evm.model.utg000109l.179.1, AAO_AagrOXF_evm.model.utg000109l.179.2, AAO_AagrOXF_evm.model.utg000109l.179.3	AP_Apun_evm.model.utg000023l.513.1, AP_Apun_evm.model.utg000043l.600.1	AT_NP_175728.2, AT_NP_974015.1	AF_Azfi_s0074.g037353	CPGG1_CepurGG1.4G162700.1.p	CPR40_CepurR40.4G162000.1.p, CPR40_CepurR40.4G162000.2.p	CRI_Ceric.05G025900.1.p, CRI_Ceric.05G025900.2.p, CRI_Ceric.05G025900.3.p	CB_GBG73518.1			CK_CKAN_01054000			KN_GAQ86313.1	MPA_KAG6553890.1	MPO_Mapoly0139s0008.1.p		MG_MgTOL.H1997.1.p		PP_Pp3c12_9280V3.1.p, PP_Pp3c12_9280V3.2.p, PP_Pp3c12_9280V3.3.p, PP_Pp3c12_9280V3.4.p, PP_Pp3c12_9280V3.5.p, PP_Pp3c12_9280V3.6.p	SC_Sacu_v1.1_s0029.g010234		SF_Sphfalx09G107400.1.p, SF_Sphfalx09G107400.2.p, SF_Sphfalx09G107400.3.p, SF_Sphfalx09G107400.4.p, SF_Sphfalx09G107400.5.p, SF_Sphfalx09G107400.6.p	SMA_Sphmag09G008800.1.p	TP_Thupl.29380568s0003.1.p, TP_Thupl.29380568s0003.2.p, TP_Thupl.29380568s0003.3.p
OG0004364	ACV_KAI5060314.1	AN_MCO5592849.1, AN_MCO5601529.1, AN_MCO5613725.1	AC_Aco029706.1	AAB_AagrBONN_evm.model.Sc2ySwM_117.3585.1	AAO_AagrOXF_evm.model.utg000162l.11.1	AP_Apun_evm.model.utg000254l.27.1	AT_NP_001319448.1, AT_NP_186869.2, AT_NP_197065.1, AT_NP_850826.1	AF_Azfi_s0174.g055958	CPGG1_CepurGG1.2G025500.1.p, CPGG1_CepurGG1.3G094100.1.p, CPGG1_CepurGG1.6G070200.1.p, CPGG1_CepurGG1.6G070200.2.p	CPR40_CepurR40.12G072000.1.p, CPR40_CepurR40.2G026200.1.p, CPR40_CepurR40.6G074900.1.p	CRI_Ceric.02G028900.1.p, CRI_Ceric.02G028900.2.p, CRI_Ceric.02G028900.3.p, CRI_Ceric.02G028900.4.p	CB_GBG63478.1	CRE_Cre09.g417200.t1.2	CZ_UNPLg00119.t1	CK_CKAN_01329800	CS_52386	DS_Dusal.0066s00033.1.p	KN_GAQ92403.1	MPA_KAG6541293.1	MPO_Mapoly0097s0065.1.p	MP_188546	MG_MgTOL.K1174.1.p, MG_MgTOL.K1174.2.p	OL_17590	PP_Pp3c14_18640V3.1.p, PP_Pp3c14_18645V3.1.p, PP_Pp3c14_18645V3.2.p, PP_Pp3c17_21330V3.1.p, PP_Pp3c17_21330V3.2.p, PP_Pp3c17_21340V3.1.p	SC_Sacu_v1.1_s0004.g002286	SM_416377	SF_Sphfalx04G092800.1.p, SF_Sphfalx11G104700.1.p	SMA_Sphmag04G095600.1.p, SMA_Sphmag11G107100.1.p	TP_Thupl.29379185s0006.1.p, TP_Thupl.29379185s0006.2.p, TP_Thupl.29379185s0006.3.p, TP_Thupl.29379636s0003.1.p, TP_Thupl.29379636s0003.2.p, TP_Thupl.29379636s0003.3.p	VC_Vocar.0011s0195.1.p
OG0004365	ACV_KAI5060364.1	AN_MCO5572345.1, AN_MCO5587135.1	AC_Aco005954.1	AAB_AagrBONN_evm.model.Sc2ySwM_362.2503.1, AAB_AagrBONN_evm.model.Sc2ySwM_362.2503.2, AAB_AagrBONN_evm.model.Sc2ySwM_362.2503.3, AAB_AagrBONN_evm.model.Sc2ySwM_362.2503.4, AAB_AagrBONN_evm.model.Sc2ySwM_362.2503.5, AAB_AagrBONN_evm.model.Sc2ySwM_362.2503.6	AAO_AagrOXF_evm.model.utg000077l.279.1	AP_Apun_evm.model.utg000188l.472.1	AT_NP_001190403.1, AT_NP_850884.1, AT_NP_850885.1	AF_Azfi_s0114.g046171	CPGG1_CepurGG1.12G019100.1.p, CPGG1_CepurGG1.12G019100.2.p, CPGG1_CepurGG1.12G019100.3.p, CPGG1_CepurGG1.12G019100.4.p	CPR40_CepurR40.12G017300.1.p	CRI_Ceric.05G021500.1.p, CRI_Ceric.05G021500.2.p, CRI_Ceric.05G021500.3.p, CRI_Ceric.05G021500.4.p, CRI_Ceric.05G021500.5.p, CRI_Ceric.05G021500.6.p	CB_GBG88820.1	CRE_Cre03.g201250.t1.2	CZ_Cz02g07210.t1	CK_CKAN_01502200	CS_58378	DS_Dusal.0035s00006.1.p	KN_GAQ80259.1	MPA_KAG6552465.1	MPO_Mapoly0026s0010.1.p, MPO_Mapoly0026s0010.2.p		MG_MgTOL.N0966.1.p, MG_MgTOL.N0966.2.p		PP_Pp3c20_6860V3.1.p, PP_Pp3c20_6860V3.2.p, PP_Pp3c20_6860V3.3.p	SC_Sacu_v1.1_s0125.g021684	SM_114112	SF_Sphfalx10G101900.1.p, SF_Sphfalx10G101900.2.p, SF_Sphfalx10G101900.3.p, SF_Sphfalx10G101900.4.p, SF_Sphfalx10G101900.5.p, SF_Sphfalx10G101900.6.p, SF_Sphfalx10G101900.7.p, SF_Sphfalx10G101900.8.p	SMA_Sphmag10G098200.1.p	TP_Thupl.29381600s0001.1.p, TP_Thupl.29381600s0001.2.p	VC_Vocar.0011s0137.1.p
OG0004366	ACV_KAI5060526.1	AN_MCO5567625.1, AN_MCO5574768.1, AN_MCO5590020.1, AN_MCO5592435.1	AC_Aco011503.1	AAB_AagrBONN_evm.model.Sc2ySwM_362.189.1	AAO_AagrOXF_evm.model.utg000035l.290.1	AP_Apun_evm.model.utg000120l.97.1, AP_Apun_evm.model.utg000120l.97.2, AP_Apun_evm.model.utg000120l.97.3, AP_Apun_evm.model.utg000120l.97.4, AP_Apun_evm.model.utg000120l.97.5	AT_NP_178124.2, AT_NP_195589.2	AF_Azfi_s3783.g116888	CPGG1_CepurGG1.3G040500.1.p, CPGG1_CepurGG1.7G009700.1.p, CPGG1_CepurGG1.UG286800.1.p	CPR40_CepurR40.3G042400.1.p	CRI_Ceric.07G006500.1.p, CRI_Ceric.07G006500.2.p, CRI_Ceric.07G006500.3.p, CRI_Ceric.07G006500.4.p, CRI_Ceric.07G006500.5.p, CRI_Ceric.07G006500.6.p, CRI_Ceric.07G006500.7.p, CRI_Ceric.07G006500.8.p	CB_GBG64912.1	CRE_Cre01.g016050.t1.2	CZ_Cz07g16060.t1	CK_CKAN_00408300	CS_28085	DS_Dusal.0327s00002.1.p	KN_GAQ88819.1	MPA_KAG6547044.1	MPO_Mapoly0019s0008.1.p	MP_210656	MG_MgTOL.D1083.1.p	OL_50795	PP_Pp3c24_20910V3.1.p, PP_Pp3c24_20910V3.2.p, PP_Pp3c8_25090V3.1.p, PP_Pp3c8_25090V3.2.p, PP_Pp3c8_25090V3.3.p	SC_Sacu_v1.1_s0010.g004862	SM_173603	SF_Sphfalx11G067500.1.p	SMA_Sphmag11G069500.1.p, SMA_Sphmag11G069500.2.p	TP_Thupl.29382290s0003.1.p, TP_Thupl.29382290s0003.2.p, TP_Thupl.29382290s0003.3.p, TP_Thupl.29382290s0007.1.p, TP_Thupl.29382290s0008.1.p	VC_Vocar.0007s0419.1.p
OG0004367	ACV_KAI5060531.1, ACV_KAI5060536.1, ACV_KAI5060543.1, ACV_KAI5060808.1, ACV_KAI5060812.1	AN_MCO5568338.1, AN_MCO5568339.1, AN_MCO5585148.1, AN_MCO5604001.1, AN_MCO5604002.1	AC_Aco011353.1	AAB_AagrBONN_evm.model.Sc2ySwM_344.2607.1	AAO_AagrOXF_evm.model.utg000006l.1201.1	AP_Apun_evm.model.utg000093l.106.1	AT_NP_177566.3	AF_Azfi_s0470.g072889	CPGG1_CepurGG1.UG206700.1.p	CPR40_CepurR40.VG215800.1.p	CRI_Ceric.32G050500.1.p, CRI_Ceric.32G050500.2.p, CRI_Ceric.32G050500.3.p, CRI_Ceric.32G050500.4.p, CRI_Ceric.32G050500.5.p, CRI_Ceric.32G050500.6.p, CRI_Ceric.32G050500.7.p, CRI_Ceric.32G050500.8.p	CB_GBG75237.1	CRE_Cre08.g364800.t1.2	CZ_Cz12g03220.t1	CK_CKAN_01282200, CK_CKAN_01500700	CS_53438	DS_Dusal.0558s00007.1.p	KN_GAQ79796.1	MPA_KAG6541607.1	MPO_Mapoly0047s0031.1.p	MP_21029	MG_MgTOL.F0806.1.p, MG_MgTOL.F0807.1.p	OL_41441	PP_Pp3c6_8600V3.1.p, PP_Pp3c6_8600V3.2.p	SC_Sacu_v1.1_s0003.g001712	SM_165866	SF_Sphfalx03G088300.1.p	SMA_Sphmag03G084400.1.p, SMA_Sphmag03G084400.2.p, SMA_Sphmag03G084400.3.p, SMA_Sphmag03G084400.4.p	TP_Thupl.29380812s0016.1.p, TP_Thupl.29380812s0016.2.p, TP_Thupl.29380812s0016.3.p, TP_Thupl.29380812s0016.4.p, TP_Thupl.29380812s0016.5.p, TP_Thupl.29380812s0016.6.p	VC_Vocar.0020s0045.1.p
OG0004368	ACV_KAI5060930.1	AN_MCO5554626.1, AN_MCO5570533.1, AN_MCO5579281.1, AN_MCO5607073.1	AC_Aco010174.1, AC_Aco022286.1				AT_NP_001325509.1, AT_NP_189120.1, AT_NP_564193.1	AF_Azfi_s0064.g035545	CPGG1_CepurGG1.2G228300.1.p, CPGG1_CepurGG1.2G228500.1.p, CPGG1_CepurGG1.2G228500.2.p, CPGG1_CepurGG1.2G228500.3.p, CPGG1_CepurGG1.2G228500.4.p, CPGG1_CepurGG1.2G228500.5.p, CPGG1_CepurGG1.6G169500.1.p	CPR40_CepurR40.2G274600.1.p, CPR40_CepurR40.2G274800.1.p, CPR40_CepurR40.2G274800.2.p, CPR40_CepurR40.2G274800.3.p, CPR40_CepurR40.6G176200.1.p	CRI_Ceric.04G092300.1.p, CRI_Ceric.04G092300.2.p, CRI_Ceric.04G092300.3.p, CRI_Ceric.16G055500.1.p, CRI_Ceric.33G062200.1.p, CRI_Ceric.33G062200.2.p, CRI_Ceric.33G062200.3.p, CRI_Ceric.33G062200.4.p				CK_CKAN_01803000, CK_CKAN_02329700				MPA_KAG6549995.1, MPA_KAG6556421.1, MPA_KAG6556423.1	MPO_Mapoly0098s0011.1.p, MPO_Mapoly0115s0063.1.p, MPO_Mapoly0119s0021.1.p, MPO_Mapoly0119s0021.2.p, MPO_Mapoly0119s0024.1.p		MG_MgTOL.L1280.1.p		PP_Pp3c10_6350V3.1.p, PP_Pp3c10_6380V3.1.p, PP_Pp3c10_6380V3.2.p, PP_Pp3c2_14180V3.1.p, PP_Pp3c2_14180V3.2.p, PP_Pp3c2_14180V3.3.p, PP_Pp3c2_14180V3.4.p	SC_Sacu_v1.1_s0003.g001901, SC_Sacu_v1.1_s0011.g005327		SF_Sphfalx03G135300.1.p	SMA_Sphmag03G132500.1.p	TP_Thupl.29378406s0008.1.p, TP_Thupl.29381767s0005.1.p, TP_Thupl.29381767s0005.2.p
OG0004369	ACV_KAI5061171.1	AN_MCO5556750.1, AN_MCO5556751.1, AN_MCO5589220.1, AN_MCO5589221.1	AC_Aco008297.1	AAB_AagrBONN_evm.model.Sc2ySwM_368.1595.1	AAO_AagrOXF_evm.model.utg000111l.246.1	AP_Apun_evm.model.utg000031l.437.1	AT_NP_001318530.1, AT_NP_196624.1	AF_Azfi_s0010.g012065	CPGG1_CepurGG1.1G210000.1.p	CPR40_CepurR40.1G211500.1.p	CRI_Ceric.28G069300.1.p	CB_GBG75887.1	CRE_Cre16.g680100.t1.2	CZ_Cz19g01010.t1	CK_CKAN_01304500, CK_CKAN_01305600, CK_CKAN_02715800, CK_CKAN_02716300, CK_CKAN_02716500	CS_20430	DS_Dusal.0032s00014.1.p	KN_GAQ81826.1	MPA_KAG6557814.1	MPO_Mapoly0056s0124.1.p	MP_125565	MG_MgTOL.A0456.1.p	OL_34446	PP_Pp3c10_14520V3.1.p, PP_Pp3c10_14520V3.2.p, PP_Pp3c10_14520V3.3.p	SC_Sacu_v1.1_s0012.g005484	SM_99450	SF_Sphfalx11G101300.1.p, SF_Sphfalx11G101300.2.p, SF_Sphfalx11G101300.3.p, SF_Sphfalx11G101300.4.p, SF_Sphfalx11G101300.5.p, SF_Sphfalx11G101300.6.p, SF_Sphfalx11G101300.7.p	SMA_Sphmag11G104900.1.p, SMA_Sphmag11G104900.10.p, SMA_Sphmag11G104900.2.p, SMA_Sphmag11G104900.3.p, SMA_Sphmag11G104900.4.p, SMA_Sphmag11G104900.5.p, SMA_Sphmag11G104900.6.p, SMA_Sphmag11G104900.7.p, SMA_Sphmag11G104900.8.p, SMA_Sphmag11G104900.9.p	TP_Thupl.29377513s0017.1.p, TP_Thupl.29377513s0017.2.p	VC_Vocar.0018s0168.1.p
OG0004370	ACV_KAI5061348.1	AN_MCO5547663.1, AN_MCO5557689.1, AN_MCO5558365.1, AN_MCO5559014.1, AN_MCO5572470.1, AN_MCO5575574.1, AN_MCO5580118.1, AN_MCO5590779.1, AN_MCO5595633.1, AN_MCO5597959.1, AN_MCO5606220.1	AC_Aco017553.1	AAB_AagrBONN_evm.model.Sc2ySwM_117.1321.1	AAO_AagrOXF_evm.model.utg000095l.109.1	AP_Apun_evm.model.utg000125l.45.1	AT_NP_001189875.1, AT_NP_001325784.1, AT_NP_187919.1	AF_Azfi_s0004.g008359, AF_Azfi_s0015.g013794	CPGG1_CepurGG1.12G149400.1.p, CPGG1_CepurGG1.3G010200.1.p	CPR40_CepurR40.12G146800.1.p, CPR40_CepurR40.3G001700.1.p	CRI_Ceric.34G039900.1.p, CRI_Ceric.34G039900.2.p	CB_GBG75127.1	CRE_Cre03.g195650.t1.2	CZ_Cz01g35250.t1	CK_CKAN_00478100	CS_22269	DS_Dusal.0049s00030.1.p	KN_GAQ82795.1	MPA_KAG6547176.1	MPO_Mapoly0009s0107.1.p	MP_172900	MG_MgTOL.H1796.1.p, MG_MgTOL.O0982.1.p	OL_30445	PP_Pp3c20_8830V3.1.p, PP_Pp3c20_8830V3.2.p, PP_Pp3c20_8830V3.3.p, PP_Pp3c24_19230V3.1.p, PP_Pp3c24_19230V3.2.p, PP_Pp3c8_18990V3.1.p, PP_Pp3c8_18990V3.2.p	SC_Sacu_v1.1_s0028.g009907	SM_118761	SF_Sphfalx01G010700.1.p, SF_Sphfalx05G020400.1.p	SMA_Sphmag01G007500.1.p, SMA_Sphmag05G025700.1.p, SMA_Sphmag05G025700.2.p	TP_Thupl.29379652s0007.1.p	VC_Vocar.0035s0058.1.p
OG0004371	ACV_KAI5061460.1, ACV_KAI5065507.1, ACV_KAI5076058.1	AN_MCO5551045.1, AN_MCO5553353.1, AN_MCO5555981.1, AN_MCO5558175.1, AN_MCO5563845.1, AN_MCO5566500.1, AN_MCO5566928.1, AN_MCO5569406.1, AN_MCO5570296.1, AN_MCO5575847.1, AN_MCO5575849.1, AN_MCO5580066.1, AN_MCO5581119.1, AN_MCO5585660.1, AN_MCO5586036.1, AN_MCO5586049.1, AN_MCO5589234.1, AN_MCO5592009.1, AN_MCO5595232.1, AN_MCO5607196.1, AN_MCO5609916.1, AN_MCO5609917.1, AN_MCO5610306.1, AN_MCO5612921.1		AAB_AagrBONN_evm.model.Sc2ySwM_362.2716.1		AP_Apun_evm.model.utg000188l.262.1		AF_Azfi_s0064.g035554	CPGG1_CepurGG1.3G212200.1.p, CPGG1_CepurGG1.5G087700.1.p	CPR40_CepurR40.3G212100.1.p, CPR40_CepurR40.5G077500.1.p	CRI_Ceric.23G074400.1.p, CRI_Ceric.23G074400.2.p, CRI_Ceric.23G074500.1.p	CB_GBG82933.1, CB_GBG84520.1								MPO_Mapoly0049s0102.1.p				PP_Pp3c1_18470V3.1.p, PP_Pp3c1_18470V3.2.p, PP_Pp3c20_10830V3.1.p, PP_Pp3c20_10830V3.2.p, PP_Pp3c20_10830V3.3.p, PP_Pp3c20_10830V3.4.p, PP_Pp3c20_10830V3.5.p, PP_Pp3c23_940V3.1.p, PP_Pp3c23_940V3.2.p, PP_Pp3c5_25040V3.1.p, PP_Pp3c5_25040V3.2.p, PP_Pp3c8_12680V3.1.p, PP_Pp3c8_12680V3.2.p	SC_Sacu_v1.1_s0011.g005335		SF_Sphfalx15G066600.1.p	SMA_Sphmag15G068600.1.p
OG0004372	ACV_KAI5062161.1, ACV_KAI5062665.1, ACV_KAI5065017.1, ACV_KAI5065583.1	AN_MCO5562305.1, AN_MCO5581224.1, AN_MCO5591861.1	AC_Aco002270.1	AAB_AagrBONN_evm.model.Sc2ySwM_344.2173.1, AAB_AagrBONN_evm.model.Sc2ySwM_344.2173.2, AAB_AagrBONN_evm.model.Sc2ySwM_344.2173.3, AAB_AagrBONN_evm.model.Sc2ySwM_344.2173.4, AAB_AagrBONN_evm.model.Sc2ySwM_344.2173.5	AAO_AagrOXF_evm.model.utg000006l.788.1, AAO_AagrOXF_evm.model.utg000006l.788.2, AAO_AagrOXF_evm.model.utg000006l.788.3, AAO_AagrOXF_evm.model.utg000006l.788.4, AAO_AagrOXF_evm.model.utg000006l.788.5	AP_Apun_evm.model.utg000185l.358.1	AT_NP_001185164.1, AT_NP_567866.1	AF_Azfi_s0176.g056034	CPGG1_CepurGG1.8G128100.1.p, CPGG1_CepurGG1.8G128100.2.p, CPGG1_CepurGG1.8G128100.3.p, CPGG1_CepurGG1.8G128100.4.p	CPR40_CepurR40.8G132100.1.p, CPR40_CepurR40.8G132100.2.p, CPR40_CepurR40.8G132100.3.p	CRI_Ceric.11G077200.1.p	CB_GBG63396.1	CRE_Cre16.g675250.t1.1	CZ_Cz12g19110.t1	CK_CKAN_01193100	CS_16622	DS_Dusal.0068s00030.1.p	KN_GAQ88891.1	MPA_KAG6555926.1	MPO_Mapoly0078s0004.1.p	MP_70185	MG_MgTOL.N2709.1.p	OL_7617	PP_Pp3c12_18570V3.1.p, PP_Pp3c12_18570V3.2.p	SC_Sacu_v1.1_s0042.g012665	SM_67546	SF_Sphfalx01G102100.1.p, SF_Sphfalx01G102100.4.p, SF_Sphfalx01G102100.6.p, SF_Sphfalx01G102100.8.p	SMA_Sphmag01G095800.1.p, SMA_Sphmag01G095800.2.p	TP_Thupl.29382141s0001.1.p, TP_Thupl.29382141s0001.2.p, TP_Thupl.29382141s0001.3.p	VC_Vocar.0018s0123.1.p
OG0004373	ACV_KAI5062897.1	AN_MCO5582748.1, AN_MCO5592874.1, AN_MCO5601597.1	AC_Aco006451.1, AC_Aco006452.1	AAB_AagrBONN_evm.model.Sc2ySwM_368.1425.1	AAO_AagrOXF_evm.model.utg000010l.468.1	AP_Apun_evm.model.utg000031l.616.1	AT_NP_001154704.2, AT_NP_001154705.1, AT_NP_001332040.1, AT_NP_001332041.1, AT_NP_001332042.1, AT_NP_001332043.1, AT_NP_001332044.1, AT_NP_001332045.1, AT_NP_196664.4	AF_Azfi_s0045.g029898	CPGG1_CepurGG1.12G024400.1.p, CPGG1_CepurGG1.3G176700.1.p	CPR40_CepurR40.12G024400.1.p, CPR40_CepurR40.3G171200.1.p, CPR40_CepurR40.VG077800.1.p	CRI_Ceric.15G024800.1.p, CRI_Ceric.15G024800.2.p	CB_GBG74267.1			CK_CKAN_02021100			KN_GAQ91391.1	MPA_KAG6557624.1	MPO_Mapoly0027s0143.1.p		MG_MgTOL.G0820.1.p, MG_MgTOL.G0911.1.p		PP_Pp3c20_13310V3.1.p, PP_Pp3c20_13310V3.2.p, PP_Pp3c20_13310V3.3.p, PP_Pp3c20_13310V3.4.p, PP_Pp3c20_13310V3.5.p, PP_Pp3c20_13310V3.6.p, PP_Pp3c20_13310V3.7.p, PP_Pp3c8_15630V3.1.p, PP_Pp3c8_15630V3.2.p, PP_Pp3c8_15630V3.3.p, PP_Pp3c8_15630V3.4.p	SC_Sacu_v1.1_s0115.g020953	SM_444363	SF_Sphfalx08G060600.1.p, SF_Sphfalx08G060600.2.p, SF_Sphfalx08G060600.3.p, SF_Sphfalx08G060600.4.p	SMA_Sphmag08G057000.1.p, SMA_Sphmag08G057000.2.p, SMA_Sphmag08G057000.3.p, SMA_Sphmag08G057000.4.p, SMA_Sphmag08G057000.5.p	TP_Thupl.29382354s0011.1.p
OG0004374	ACV_KAI5062954.1, ACV_KAI5080891.1, ACV_KAI5081420.1	AN_MCO5548537.1, AN_MCO5556117.1, AN_MCO5577995.1, AN_MCO5612378.1	AC_Aco006263.1, AC_Aco007200.1	AAB_AagrBONN_evm.model.Sc2ySwM_344.2065.1	AAO_AagrOXF_evm.model.utg000006l.670.1	AP_Apun_evm.model.utg000185l.233.1	AT_NP_196118.1, AT_NP_566380.2	AF_Azfi_s0006.g010464, AF_Azfi_s0545.g076414	CPGG1_CepurGG1.3G097600.1.p	CPR40_CepurR40.N000400.1.p, CPR40_CepurR40.N000400.2.p, CPR40_CepurR40.N000400.3.p	CRI_Ceric.12G038900.1.p, CRI_Ceric.15G005200.1.p, CRI_Ceric.1Z025400.1.p			CZ_Cz06g21230.t1	CK_CKAN_00318300, CK_CKAN_00429500, CK_CKAN_00830600, CK_CKAN_00830700, CK_CKAN_00831200			KN_GAQ81617.1	MPA_KAG6545638.1	MPO_Mapoly0147s0033.1.p	MP_193005	MG_MgTOL.B1148.1.p	OL_24577	PP_Pp3c11_22530V3.1.p, PP_Pp3c11_22530V3.2.p, PP_Pp3c11_22530V3.3.p, PP_Pp3c7_4170V3.1.p, PP_Pp3c7_4170V3.2.p	SC_Sacu_v1.1_s0003.g001990, SC_Sacu_v1.1_s0020.g008141, SC_Sacu_v1.1_s0040.g012447	SM_122417, SM_138182, SM_64465, SM_89851	SF_Sphfalx04G111400.1.p, SF_Sphfalx11G086400.1.p	SMA_Sphmag04G112200.1.p, SMA_Sphmag11G088700.1.p	TP_Thupl.29377095s0004.1.p, TP_Thupl.29377095s0004.2.p, TP_Thupl.29379169s0007.1.p, TP_Thupl.29379169s0007.2.p, TP_Thupl.29379169s0007.3.p
OG0004375	ACV_KAI5063025.1, ACV_KAI5063628.1	AN_MCO5547008.1, AN_MCO5577334.1, AN_MCO5588346.1	AC_Aco006562.1	AAB_AagrBONN_evm.model.Sc2ySwM_344.5195.1	AAO_AagrOXF_evm.model.utg000018l.470.1, AAO_AagrOXF_evm.model.utg000018l.470.2, AAO_AagrOXF_evm.model.utg000018l.470.3	AP_Apun_evm.model.utg000051l.455.1, AP_Apun_evm.model.utg000051l.455.2, AP_Apun_evm.model.utg000051l.455.3, AP_Apun_evm.model.utg000051l.455.4	AT_NP_001118799.1	AF_Azfi_s0015.g013924	CPGG1_CepurGG1.1G044800.1.p	CPR40_CepurR40.1G047400.1.p	CRI_Ceric.29G052200.1.p, CRI_Ceric.29G052200.2.p	CB_GBG67291.1	CRE_Cre09.g409200.t1.2	CZ_Cz05g30030.t1	CK_CKAN_00444400, CK_CKAN_00445000, CK_CKAN_00445100	CS_64574	DS_Dusal.0170s00003.1.p	KN_GAQ80880.1	MPA_KAG6541446.1	MPO_Mapoly0018s0007.1.p, MPO_Mapoly0057s0051.1.p, MPO_Mapoly0057s0059.1.p	MP_69362	MG_MgTOL.A0914.1.p, MG_MgTOL.E1322.1.p, MG_MgTOL.E1322.2.p	OL_31991	PP_Pp3c13_11540V3.1.p, PP_Pp3c13_11540V3.2.p, PP_Pp3c3_10000V3.1.p, PP_Pp3c3_10000V3.2.p, PP_Pp3c3_10000V3.3.p	SC_Sacu_v1.1_s0024.g009104, SC_Sacu_v1.1_s0024.g009107		SF_Sphfalx03G111600.1.p, SF_Sphfalx03G111600.2.p, SF_Sphfalx14G039800.1.p, SF_Sphfalx14G039800.2.p	SMA_Sphmag03G105800.1.p, SMA_Sphmag14G038900.1.p, SMA_Sphmag14G038900.2.p	TP_Thupl.29379295s0006.1.p, TP_Thupl.29379295s0007.1.p, TP_Thupl.29381316s0002.1.p	VC_Vocar.0036s0012.1.p
OG0004376	ACV_KAI5063026.1	AN_MCO5549019.1, AN_MCO5549529.1, AN_MCO5554633.1, AN_MCO5600809.1	AC_Aco007203.1	AAB_AagrBONN_evm.model.Sc2ySwM_344.3408.1, AAB_AagrBONN_evm.model.Sc2ySwM_344.3408.2	AAO_AagrOXF_evm.model.utg000042l.106.1, AAO_AagrOXF_evm.model.utg000042l.106.2	AP_Apun_evm.model.utg000028l.84.1, AP_Apun_evm.model.utg000028l.84.2	AT_NP_001325474.1, AT_NP_190330.1, AT_NP_201047.1	AF_Azfi_s0003.g007776	CPGG1_CepurGG1.1G101200.1.p, CPGG1_CepurGG1.1G101200.2.p	CPR40_CepurR40.1G112200.1.p, CPR40_CepurR40.1G112200.2.p	CRI_Ceric.12G044400.1.p, CRI_Ceric.12G044400.2.p, CRI_Ceric.12G044400.3.p, CRI_Ceric.12G044400.4.p, CRI_Ceric.12G044400.5.p, CRI_Ceric.12G044400.6.p, CRI_Ceric.15G020500.1.p, CRI_Ceric.15G020500.2.p, CRI_Ceric.15G020500.3.p	CB_GBG85993.1, CB_GBG85995.1	CRE_Cre02.g086650.t1.2	CZ_Cz10g09260.t1	CK_CKAN_00765700	CS_54978	DS_Dusal.0010s00009.1.p	KN_GAQ77620.1	MPA_KAG6549852.1	MPO_Mapoly0005s0174.1.p, MPO_Mapoly0005s0174.2.p, MPO_Mapoly0005s0174.3.p	MP_43587	MG_MgTOL.F0520.1.p	OL_19472	PP_Pp3c13_8840V3.1.p, PP_Pp3c13_8840V3.2.p	SC_Sacu_v1.1_s0004.g002205, SC_Sacu_v1.1_s0197.g025517	SM_137981	SF_Sphfalx06G008200.1.p	SMA_Sphmag06G007500.1.p, SMA_Sphmag06G007500.2.p, SMA_Sphmag06G007500.3.p	TP_Thupl.29378913s0019.1.p, TP_Thupl.29378913s0019.2.p	VC_Vocar.0004s0431.1.p
OG0004377	ACV_KAI5063099.1	AN_MCO5548107.1, AN_MCO5557401.1	AC_Aco012007.1, AC_Aco021982.1	AAB_AagrBONN_evm.model.Sc2ySwM_344.985.1, AAB_AagrBONN_evm.model.Sc2ySwM_344.985.2	AAO_AagrOXF_evm.model.utg000012l.203.1, AAO_AagrOXF_evm.model.utg000012l.203.2, AAO_AagrOXF_evm.model.utg000012l.203.3	AP_Apun_evm.model.utg000107l.185.1	AT_NP_001321763.1, AT_NP_564565.1	AF_Azfi_s0160.g054044	CPGG1_CepurGG1.UG071900.1.p	CPR40_CepurR40.VG235300.1.p, CPR40_CepurR40.VG235300.2.p	CRI_Ceric.10G036100.1.p	CB_GBG58823.1	CRE_Cre07.g328400.t1.2	CZ_Cz12g14160.t1	CK_CKAN_00711700, CK_CKAN_02209000	CS_61671	DS_Dusal.0416s00005.1.p, DS_Dusal.1272s00001.1.p	KN_GAQ77951.1	MPA_KAG6545553.1	MPO_Mapoly0154s0004.1.p, MPO_Mapoly0154s0004.2.p	MP_11956, MP_12313	MG_MgTOL.J0711.1.p		PP_Pp3c17_960V3.1.p, PP_Pp3c17_960V3.2.p, PP_Pp3c17_960V3.3.p, PP_Pp3c17_960V3.4.p	SC_Sacu_v1.1_s0070.g016698	SM_97426	SF_Sphfalx01G018600.1.p, SF_Sphfalx01G018600.2.p, SF_Sphfalx02G197300.1.p	SMA_Sphmag01G012500.1.p, SMA_Sphmag01G012500.2.p, SMA_Sphmag01G012500.3.p, SMA_Sphmag01G012500.4.p, SMA_Sphmag02G198400.1.p, SMA_Sphmag02G198400.2.p, SMA_Sphmag02G198400.3.p	TP_Thupl.29378772s0001.1.p, TP_Thupl.29378772s0001.2.p, TP_Thupl.29378772s0001.3.p, TP_Thupl.29378772s0001.4.p, TP_Thupl.29378772s0001.5.p, TP_Thupl.29378772s0001.6.p	VC_Vocar.0017s0076.1.p
OG0004378	ACV_KAI5063123.1, ACV_KAI5069414.1	AN_MCO5557392.1, AN_MCO5575755.1	AC_Aco024706.1, AC_Aco024708.1	AAB_AagrBONN_evm.model.Sc2ySwM_344.1282.1	AAO_AagrOXF_evm.model.utg000041l.151.1	AP_Apun_evm.model.utg000158l.22.1	AT_NP_001330531.1, AT_NP_001330532.1, AT_NP_198869.2, AT_NP_974864.1	AF_Azfi_s0002.g001172	CPGG1_CepurGG1.8G032200.1.p, CPGG1_CepurGG1.8G032200.2.p, CPGG1_CepurGG1.8G032200.3.p, CPGG1_CepurGG1.8G032200.4.p	CPR40_CepurR40.8G032900.1.p	CRI_Ceric.14G088500.1.p, CRI_Ceric.14G088500.2.p	CB_GBG83675.1	CRE_Cre07.g323450.t1.2	CZ_Cz01g25130.t1	CK_CKAN_00261500	CS_13779	DS_Dusal.0233s00011.1.p, DS_Dusal.0233s00011.2.p, DS_Dusal.0233s00011.3.p	KN_GAQ85147.1	MPA_KAG6548270.1	MPO_Mapoly0055s0119.1.p	MP_57729	MG_MgTOL.K1316.1.p	OL_33018	PP_Pp3c18_8570V3.1.p, PP_Pp3c18_8570V3.2.p, PP_Pp3c18_8570V3.3.p	SC_Sacu_v1.1_s0045.g013290	SM_107406, SM_419191, SM_443633	SF_Sphfalx06G079800.1.p, SF_Sphfalx06G079800.2.p, SF_Sphfalx06G079800.3.p, SF_Sphfalx06G079800.4.p, SF_Sphfalx06G079800.5.p, SF_Sphfalx06G079800.6.p	SMA_Sphmag06G089500.1.p, SMA_Sphmag06G089500.2.p, SMA_Sphmag06G089500.3.p, SMA_Sphmag06G089500.4.p, SMA_Sphmag06G089500.5.p	TP_Thupl.29377225s0013.1.p, TP_Thupl.29377225s0013.2.p	VC_Vocar.0003s0215.1.p
OG0004379	ACV_KAI5063127.1	AN_MCO5556022.1, AN_MCO5557389.1, AN_MCO5575752.1	AC_Aco004829.1, AC_Aco025579.1	AAB_AagrBONN_evm.model.Sc2ySwM_117.3587.1, AAB_AagrBONN_evm.model.Sc2ySwM_117.3587.2	AAO_AagrOXF_evm.model.utg000162l.9.1, AAO_AagrOXF_evm.model.utg000162l.9.2	AP_Apun_evm.model.utg000254l.25.1	AT_NP_196427.1, AT_NP_566536.1, AT_NP_974749.1	AF_Azfi_s0179.g056280, AF_Azfi_s3984.g117507	CPGG1_CepurGG1.12G147300.1.p, CPGG1_CepurGG1.N018100.1.p	CPR40_CepurR40.12G143800.1.p, CPR40_CepurR40.2G175300.1.p	CRI_Ceric.14G088400.1.p, CRI_Ceric.14G088400.2.p, CRI_Ceric.14G088400.3.p			CZ_Cz10g10050.t1, CZ_Cz10g10060.t1	CK_CKAN_00565000, CK_CKAN_00609000, CK_CKAN_01172800				MPA_KAG6547298.1	MPO_Mapoly0129s0008.1.p		MG_MgTOL.D1464.1.p, MG_MgTOL.N2754.1.p		PP_Pp3c14_14930V3.1.p, PP_Pp3c14_14930V3.2.p, PP_Pp3c20_9560V3.1.p, PP_Pp3c20_9560V3.2.p, PP_Pp3c20_9560V3.3.p, PP_Pp3c20_9560V3.4.p, PP_Pp3c23_6900V3.1.p, PP_Pp3c23_6900V3.2.p, PP_Pp3c8_21770V3.1.p, PP_Pp3c8_21770V3.2.p	SC_Sacu_v1.1_s0049.g013741	SM_160700	SF_Sphfalx14G101900.1.p, SF_Sphfalx14G101900.2.p, SF_Sphfalx14G101900.3.p, SF_Sphfalx14G102000.1.p	SMA_Sphmag14G102400.1.p, SMA_Sphmag14G102400.2.p, SMA_Sphmag14G102500.1.p	TP_Thupl.29380854s0014.1.p, TP_Thupl.29380855s0005.1.p, TP_Thupl.29382456s0022.1.p, TP_Thupl.29382456s0022.2.p, TP_Thupl.29382456s0022.3.p
OG0004380	ACV_KAI5063135.1		AC_Aco001177.1				AT_NP_001331550.1, AT_NP_568549.1	AF_Azfi_s0356.g066773	CPGG1_CepurGG1.10G010900.1.p, CPGG1_CepurGG1.11G038200.1.p, CPGG1_CepurGG1.11G038200.2.p, CPGG1_CepurGG1.11G038200.3.p, CPGG1_CepurGG1.11G111800.1.p	CPR40_CepurR40.10G011700.1.p, CPR40_CepurR40.11G039100.1.p, CPR40_CepurR40.11G039100.2.p, CPR40_CepurR40.11G039100.3.p, CPR40_CepurR40.11G039100.4.p, CPR40_CepurR40.11G116000.1.p	CRI_Ceric.15G040000.1.p, CRI_Ceric.15G040000.2.p				CK_CKAN_01427400				MPA_KAG6541178.1	MPO_Mapoly0007s0154.1.p, MPO_Mapoly0007s0154.2.p, MPO_Mapoly0066s0112.1.p		MG_MgTOL.J1598.1.p		PP_Pp3c19_3200V3.1.p, PP_Pp3c19_3200V3.2.p, PP_Pp3c19_3200V3.3.p, PP_Pp3c22_7490V3.1.p, PP_Pp3c22_7490V3.2.p, PP_Pp3c22_7490V3.3.p, PP_Pp3c22_7490V3.4.p, PP_Pp3c2_15250V3.1.p, PP_Pp3c2_15250V3.2.p, PP_Pp3c2_15250V3.3.p, PP_Pp3c2_15250V3.4.p	SC_Sacu_v1.1_s0001.g000160	SM_444809	SF_Sphfalx05G097100.1.p, SF_Sphfalx08G121400.1.p, SF_Sphfalx08G121400.10.p, SF_Sphfalx08G121400.11.p, SF_Sphfalx08G121400.2.p, SF_Sphfalx08G121400.3.p, SF_Sphfalx08G121400.4.p, SF_Sphfalx08G121400.5.p, SF_Sphfalx08G121400.6.p, SF_Sphfalx08G121400.7.p, SF_Sphfalx08G121400.8.p, SF_Sphfalx08G121400.9.p, SF_Sphfalx15G098100.1.p, SF_Sphfalx15G098100.2.p	SMA_Sphmag05G109700.1.p, SMA_Sphmag08G116900.1.p, SMA_Sphmag15G094100.1.p	TP_Thupl.29378226s0016.1.p, TP_Thupl.29378226s0016.2.p
OG0004381	ACV_KAI5063164.1	AN_MCO5555723.1, AN_MCO5585980.1, AN_MCO5609550.1	AC_Aco020568.1	AAB_AagrBONN_evm.model.Sc2ySwM_340.755.1, AAB_AagrBONN_evm.model.Sc2ySwM_344.3723.1, AAB_AagrBONN_evm.model.Sc2ySwM_344.4525.1, AAB_AagrBONN_evm.model.Sc2ySwM_368.1462.1	AAO_AagrOXF_evm.model.utg000010l.508.1, AAO_AagrOXF_evm.model.utg000038l.364.1, AAO_AagrOXF_evm.model.utg000047l.98.1, AAO_AagrOXF_evm.model.utg000136l.10.1, AAO_AagrOXF_evm.model.utg000136l.8.1, AAO_AagrOXF_evm.model.utg000146l.11.1, AAO_AagrOXF_evm.model.utg000146l.7.1	AP_Apun_evm.model.utg000031l.546.1, AP_Apun_evm.model.utg000051l.1167.1	AT_NP_001190961.1, AT_NP_001320166.1, AT_NP_195627.2	AF_Azfi_s0059.g034628	CPGG1_CepurGG1.8G071300.1.p	CPR40_CepurR40.8G076100.1.p	CRI_Ceric.05G067200.1.p, CRI_Ceric.05G067200.2.p, CRI_Ceric.05G067200.3.p	CB_GBG62648.1	CRE_Cre15.g640800.t1.2	CZ_Cz04g01200.t1	CK_CKAN_00473900	CS_62470		KN_GAQ79823.1	MPA_KAG6554750.1	MPO_Mapoly0023s0090.1.p	MP_203219	MG_MgTOL.F0953.1.p, MG_MgTOL.F0953.2.p	OL_13931	PP_Pp3c18_8710V3.1.p, PP_Pp3c18_8710V3.2.p, PP_Pp3c21_11880V3.1.p, PP_Pp3c21_11880V3.2.p, PP_Pp3c21_11880V3.3.p, PP_Pp3c21_11880V3.4.p	SC_Sacu_v1.1_s0092.g018942	SM_421599, SM_421607, SM_429864, SM_430459	SF_Sphfalx16G098000.1.p	SMA_Sphmag16G098900.1.p	TP_Thupl.29378109s0001.1.p, TP_Thupl.29378109s0001.2.p, TP_Thupl.29378109s0001.3.p	VC_Vocar.0071s0014.1.p
OG0004382	ACV_KAI5063512.1, ACV_KAI5064799.1, ACV_KAI5065520.1, ACV_KAI5077950.1	AN_MCO5552195.1, AN_MCO5566616.1, AN_MCO5566890.1, AN_MCO5591382.1, AN_MCO5611493.1	AC_Aco001491.1, AC_Aco009840.1, AC_Aco010985.1, AC_Aco011887.1, AC_Aco029918.1	AAB_AagrBONN_evm.model.Sc2ySwM_117.1754.1	AAO_AagrOXF_evm.model.utg000002l.371.1	AP_Apun_evm.model.utg000023l.245.1	AT_NP_001319737.1, AT_NP_187560.1, AT_NP_565860.1, AT_NP_566609.1, AT_NP_566986.2, AT_NP_568061.1, AT_NP_568104.1	AF_Azfi_s0016.g014411, AF_Azfi_s0038.g026347, AF_Azfi_s0114.g046178	CPGG1_CepurGG1.9G051300.1.p	CPR40_CepurR40.9G051900.1.p	CRI_Ceric.04G016800.1.p, CRI_Ceric.04G016800.2.p, CRI_Ceric.26G072200.1.p, CRI_Ceric.26G072200.2.p, CRI_Ceric.39G053400.1.p	CB_GBG78932.1			CK_CKAN_01958800, CK_CKAN_02484100, CK_CKAN_02498900			KN_GAQ89940.1	MPA_KAG6556837.1	MPO_Mapoly0157s0006.1.p		MG_MgTOL.G0368.1.p, MG_MgTOL.H2532.1.p, MG_MgTOL.J0376.1.p		PP_Pp3c2_28020V3.1.p, PP_Pp3c2_28020V3.2.p	SC_Sacu_v1.1_s0172.g024421, SC_Sacu_v1.1_s0232.g026476, SC_Sacu_v1.1_s0254.g026799	SM_406722	SF_Sphfalx05G011200.1.p, SF_Sphfalx05G011200.2.p, SF_Sphfalx05G011200.3.p	SMA_Sphmag05G015000.1.p, SMA_Sphmag05G015000.2.p	TP_Thupl.29381885s0005.1.p
OG0004383	ACV_KAI5063542.1	AN_MCO5577489.1, AN_MCO5611353.1	AC_Aco001282.1	AAB_AagrBONN_evm.model.Sc2ySwM_228.4409.1	AAO_AagrOXF_evm.model.utg000050l.337.1	AP_Apun_evm.model.utg000043l.89.1	AT_NP_001078565.1, AT_NP_001331380.1, AT_NP_001331381.1, AT_NP_001331382.1, AT_NP_001331383.1, AT_NP_001331384.1, AT_NP_196609.1, AT_NP_201349.3	AF_Azfi_s0062.g035152	CPGG1_CepurGG1.1G062800.1.p, CPGG1_CepurGG1.4G028600.1.p	CPR40_CepurR40.1G064900.1.p, CPR40_CepurR40.4G032400.1.p	CRI_Ceric.22G049000.1.p, CRI_Ceric.22G049000.10.p, CRI_Ceric.22G049000.11.p, CRI_Ceric.22G049000.12.p, CRI_Ceric.22G049000.13.p, CRI_Ceric.22G049000.14.p, CRI_Ceric.22G049000.15.p, CRI_Ceric.22G049000.2.p, CRI_Ceric.22G049000.3.p, CRI_Ceric.22G049000.4.p, CRI_Ceric.22G049000.5.p, CRI_Ceric.22G049000.6.p, CRI_Ceric.22G049000.7.p, CRI_Ceric.22G049000.8.p, CRI_Ceric.22G049000.9.p	CB_GBG67038.1			CK_CKAN_00790300			KN_GAQ85314.1	MPA_KAG6542582.1	MPO_Mapoly0022s0156.1.p		MG_MgTOL.K0763.1.p		PP_Pp3c3_10920V3.1.p, PP_Pp3c3_10921V3.1.p, PP_Pp3c3_10921V3.2.p, PP_Pp3c3_10921V3.3.p, PP_Pp3c4_24010V3.1.p, PP_Pp3c4_24010V3.2.p, PP_Pp3c4_24010V3.3.p	SC_Sacu_v1.1_s0022.g008552, SC_Sacu_v1.1_s0071.g016891	SM_107634, SM_447004	SF_Sphfalx06G097800.1.p	SMA_Sphmag06G097000.1.p	TP_Thupl.29378212s0025.1.p, TP_Thupl.29378212s0025.2.p
OG0004384	ACV_KAI5063558.1	AN_MCO5551135.1, AN_MCO5558466.1	AC_Aco016073.1	AAB_AagrBONN_evm.model.Sc2ySwM_344.432.1, AAB_AagrBONN_evm.model.Sc2ySwM_344.432.2, AAB_AagrBONN_evm.model.Sc2ySwM_344.432.3, AAB_AagrBONN_evm.model.Sc2ySwM_344.432.4, AAB_AagrBONN_evm.model.Sc2ySwM_344.432.5, AAB_AagrBONN_evm.model.Sc2ySwM_344.432.6, AAB_AagrBONN_evm.model.Sc2ySwM_344.432.7	AAO_AagrOXF_evm.model.utg000028l.36.1, AAO_AagrOXF_evm.model.utg000028l.50.1, AAO_AagrOXF_evm.model.utg000028l.50.2, AAO_AagrOXF_evm.model.utg000028l.50.3, AAO_AagrOXF_evm.model.utg000028l.50.4, AAO_AagrOXF_evm.model.utg000028l.50.5, AAO_AagrOXF_evm.model.utg000028l.50.6, AAO_AagrOXF_evm.model.utg000028l.50.7	AP_Apun_evm.model.utg000117l.64.1, AP_Apun_evm.model.utg000117l.64.2	AT_NP_001190606.1, AT_NP_001190607.1, AT_NP_201151.2, AT_NP_974986.1	AF_Azfi_s0062.g035147	CPGG1_CepurGG1.3G159700.1.p	CPR40_CepurR40.3G160300.1.p	CRI_Ceric.37G006800.1.p	CB_GBG78733.1, CB_GBG78734.1, CB_GBG82803.1	CRE_Cre02.g097334.t1.1, CRE_Cre02.g097334.t2.1	CZ_Cz13g15070.t1	CK_CKAN_01599400		DS_Dusal.0124s00015.1.p	KN_GAQ79458.1	MPA_KAG6549063.1	MPO_Mapoly0121s0035.1.p, MPO_Mapoly0121s0035.2.p		MG_MgTOL.D1248.1.p, MG_MgTOL.I0538.1.p		PP_Pp3c8_10310V3.1.p, PP_Pp3c8_10310V3.2.p, PP_Pp3c8_10310V3.3.p, PP_Pp3c8_10310V3.4.p	SC_Sacu_v1.1_s0144.g022972	SM_271942	SF_Sphfalx01G046500.1.p, SF_Sphfalx05G049100.1.p	SMA_Sphmag01G043600.1.p, SMA_Sphmag05G053200.1.p, SMA_Sphmag05G053200.2.p	TP_Thupl.29381079s0013.1.p	VC_Vocar.0012s0092.1.p
OG0004385	ACV_KAI5064110.1	AN_MCO5549689.1, AN_MCO5556855.1, AN_MCO5556870.1, AN_MCO5570687.1	AC_Aco010568.1, AC_Aco017759.1	AAB_AagrBONN_evm.model.Sc2ySwM_344.4977.1	AAO_AagrOXF_evm.model.utg000005l.446.1	AP_Apun_evm.model.utg000051l.672.1	AT_NP_566326.1		CPGG1_CepurGG1.5G082900.1.p, CPGG1_CepurGG1.5G082900.2.p, CPGG1_CepurGG1.UG035200.1.p	CPR40_CepurR40.10G031200.1.p, CPR40_CepurR40.12G135100.1.p, CPR40_CepurR40.4G040100.1.p, CPR40_CepurR40.5G091300.1.p, CPR40_CepurR40.VG168700.1.p, CPR40_CepurR40.VG168700.2.p	CRI_Ceric.02G076100.1.p, CRI_Ceric.02G076100.2.p	CB_GBG91270.1, CB_GBG91272.1	CRE_Cre17.g706850.t1.1	CZ_Cz03g30030.t1	CK_CKAN_00524500, CK_CKAN_01017100, CK_CKAN_01272200	CS_31237	DS_Dusal.0081s00034.1.p	KN_GAQ91651.1	MPA_KAG6547074.1, MPA_KAG6552281.1, MPA_KAG6553075.1, MPA_KAG6553656.1, MPA_KAG6556660.1	MPO_Mapoly0066s0031.1.p	MP_144160, MP_41094	MG_MgTOL.F2056.1.p	OL_32886	PP_Pp3c16_4780V3.1.p, PP_Pp3c16_4780V3.2.p, PP_Pp3c27_5280V3.1.p, PP_Pp3c27_5280V3.2.p	SC_Sacu_v1.1_s0128.g021891	SM_103272	SF_Sphfalx06G011400.1.p, SF_Sphfalx07G030500.1.p	SMA_Sphmag06G011900.1.p, SMA_Sphmag07G038400.1.p	TP_Thupl.29378664s0014.1.p, TP_Thupl.29379948s0007.1.p	VC_Vocar.0021s0071.1.p, VC_Vocar.0021s0071.2.p
OG0004386	ACV_KAI5064112.1, ACV_KAI5064119.1, ACV_KAI5078209.1	AN_MCO5553726.1, AN_MCO5555983.1, AN_MCO5556843.1, AN_MCO5556871.1, AN_MCO5570689.1, AN_MCO5579746.1, AN_MCO5580500.1	AC_Aco015311.1	AAB_AagrBONN_evm.model.Sc2ySwM_344.2899.1	AAO_AagrOXF_evm.model.utg000008l.318.1	AP_Apun_evm.model.utg000039l.356.1	AT_NP_198918.1	AF_Azfi_s0095.g043557	CPGG1_CepurGG1.1G270100.1.p, CPGG1_CepurGG1.1G270100.2.p, CPGG1_CepurGG1.4G222800.1.p	CPR40_CepurR40.1G278100.1.p, CPR40_CepurR40.4G217400.1.p, CPR40_CepurR40.4G217400.2.p, CPR40_CepurR40.4G217400.3.p, CPR40_CepurR40.4G217400.4.p, CPR40_CepurR40.4G217400.5.p, CPR40_CepurR40.4G217400.6.p, CPR40_CepurR40.4G217400.7.p	CRI_Ceric.38G041200.1.p, CRI_Ceric.38G041200.2.p		CRE_Cre14.g632176.t1.1	CZ_Cz07g28090.t1		CS_57161		KN_GAQ91283.1	MPA_KAG6541454.1, MPA_KAG6554057.1	MPO_Mapoly0057s0043.1.p, MPO_Mapoly0158s0003.1.p	MP_194367	MG_MgTOL.D1779.1.p, MG_MgTOL.D1780.1.p	OL_25549	PP_Pp3c4_2120V3.1.p, PP_Pp3c4_2120V3.2.p		SM_135731, SM_419617	SF_Sphfalx16G005100.1.p, SF_Sphfalx16G005100.2.p	SMA_Sphmag15G000300.1.p, SMA_Sphmag15G000300.2.p, SMA_Sphmag15G000300.3.p, SMA_Sphmag15G000300.4.p, SMA_Sphmag15G000300.5.p, SMA_Sphmag16G004900.1.p	TP_Thupl.29379382s0001.1.p, TP_Thupl.29379382s0001.2.p	VC_Vocar.0022s0210.1.p
OG0004387	ACV_KAI5064175.1	AN_MCO5571960.1	AC_Aco002308.1, AC_Aco015124.1	AAB_AagrBONN_evm.model.Sc2ySwM_117.3958.1, AAB_AagrBONN_evm.model.Sc2ySwM_117.3958.2, AAB_AagrBONN_evm.model.Sc2ySwM_117.3958.3, AAB_AagrBONN_evm.model.Sc2ySwM_117.3958.4, AAB_AagrBONN_evm.model.Sc2ySwM_228.864.1	AAO_AagrOXF_evm.model.utg000081l.37.1, AAO_AagrOXF_evm.model.utg000081l.37.2, AAO_AagrOXF_evm.model.utg000081l.37.3, AAO_AagrOXF_evm.model.utg000081l.37.4	AP_Apun_evm.model.utg000050l.97.1, AP_Apun_evm.model.utg000050l.97.2	AT_NP_194085.4, AT_NP_973597.1	AF_Azfi_s0008.g011517	CPGG1_CepurGG1.12G077300.1.p, CPGG1_CepurGG1.7G013900.1.p	CPR40_CepurR40.12G074700.1.p, CPR40_CepurR40.7G013800.1.p	CRI_Ceric.18G047800.1.p, CRI_Ceric.18G047800.2.p	CB_GBG72256.1	CRE_Cre19.g751197.t1.1, CRE_Cre19.g751197.t2.1	CZ_Cz04g06250.t1	CK_CKAN_00803300, CK_CKAN_02119100	CS_41451	DS_Dusal.0675s00007.1.p, DS_Dusal.0675s00008.1.p, DS_Dusal.0675s00009.1.p, DS_Dusal.0675s00009.2.p	KN_GAQ78532.1	MPA_KAG6546958.1	MPO_Mapoly0061s0020.1.p	MP_188013, MP_60039	MG_MgTOL.J0883.1.p, MG_MgTOL.J1815.1.p	OL_27432, OL_27511	PP_Pp3c2_3190V3.1.p, PP_Pp3c2_3190V3.2.p	SC_Sacu_v1.1_s0038.g012003	SM_78845	SF_Sphfalx14G001200.1.p	SMA_Sphmag14G001200.1.p	TP_Thupl.29378841s0012.1.p, TP_Thupl.29378841s0012.2.p, TP_Thupl.29378841s0012.3.p, TP_Thupl.29381124s0015.1.p, TP_Thupl.29381124s0015.2.p	VC_Vocar.0006s0029.1.p
OG0004388	ACV_KAI5064698.1	AN_MCO5565274.1, AN_MCO5612623.1		AAB_AagrBONN_evm.model.Sc2ySwM_344.2439.1, AAB_AagrBONN_evm.model.Sc2ySwM_344.2439.2, AAB_AagrBONN_evm.model.Sc2ySwM_344.2439.3, AAB_AagrBONN_evm.model.Sc2ySwM_344.2439.4, AAB_AagrBONN_evm.model.Sc2ySwM_344.2439.5, AAB_AagrBONN_evm.model.Sc2ySwM_344.2439.6, AAB_AagrBONN_evm.model.Sc2ySwM_344.2439.7	AAO_AagrOXF_evm.model.utg000006l.1048.1, AAO_AagrOXF_evm.model.utg000006l.1048.2, AAO_AagrOXF_evm.model.utg000006l.1048.3, AAO_AagrOXF_evm.model.utg000006l.1048.4, AAO_AagrOXF_evm.model.utg000006l.1048.5, AAO_AagrOXF_evm.model.utg000006l.1048.6, AAO_AagrOXF_evm.model.utg000006l.1048.7, AAO_AagrOXF_evm.model.utg000006l.1048.8, AAO_AagrOXF_evm.model.utg000006l.1048.9	AP_Apun_evm.model.utg000152l.80.1, AP_Apun_evm.model.utg000152l.80.2, AP_Apun_evm.model.utg000152l.80.3, AP_Apun_evm.model.utg000152l.80.4	AT_NP_200302.1	AF_Azfi_s0102.g044455	CPGG1_CepurGG1.9G173200.1.p, CPGG1_CepurGG1.9G173200.2.p, CPGG1_CepurGG1.9G173200.3.p	CPR40_CepurR40.9G116500.1.p, CPR40_CepurR40.9G116500.2.p	CRI_Ceric.01G112700.1.p, CRI_Ceric.01G112700.2.p, CRI_Ceric.01G112700.3.p	CB_GBG59351.1, CB_GBG59371.1	CRE_Cre03.g156150.t1.1	CZ_Cz04g34220.t1	CK_CKAN_00856600	CS_1410	DS_Dusal.0141s00001.1.p	KN_GAQ82711.1	MPA_KAG6541361.1	MPO_Mapoly0008s0193.1.p	MP_41358	MG_MgTOL.M1868.1.p	OL_42318	PP_Pp3c4_14810V3.1.p, PP_Pp3c4_14810V3.2.p	SC_Sacu_v1.1_s0012.g005637	SM_874, SM_99840	SF_Sphfalx08G124300.1.p	SMA_Sphmag08G119400.1.p	TP_Thupl.29379411s0002.1.p, TP_Thupl.29379411s0002.2.p	VC_Vocar.0019s0050.1.p
OG0004389	ACV_KAI5064890.1	AN_MCO5569044.1, AN_MCO5575407.1, AN_MCO5575408.1		AAB_AagrBONN_evm.model.Sc2ySwM_117.3188.1	AAO_AagrOXF_evm.model.utg000091l.586.1, AAO_AagrOXF_evm.model.utg000091l.586.2	AP_Apun_evm.model.utg000122l.119.1		AF_Azfi_s0038.g026233	CPGG1_CepurGG1.7G037400.1.p, CPGG1_CepurGG1.7G037500.1.p, CPGG1_CepurGG1.9G132700.1.p, CPGG1_CepurGG1.9G132700.2.p, CPGG1_CepurGG1.9G132700.3.p, CPGG1_CepurGG1.9G132700.4.p	CPR40_CepurR40.7G039000.1.p, CPR40_CepurR40.7G039000.2.p, CPR40_CepurR40.7G039000.3.p, CPR40_CepurR40.7G039000.4.p, CPR40_CepurR40.7G039000.5.p, CPR40_CepurR40.9G061100.1.p, CPR40_CepurR40.9G061100.2.p	CRI_Ceric.23G077000.1.p, CRI_Ceric.23G077000.2.p, CRI_Ceric.23G077000.3.p, CRI_Ceric.23G077000.4.p, CRI_Ceric.23G077000.5.p, CRI_Ceric.23G077000.6.p, CRI_Ceric.23G077000.7.p, CRI_Ceric.23G077000.8.p	CB_GBG68402.1, CB_GBG68404.1, CB_GBG68406.1	CRE_Cre08.g358565.t1.1, CRE_Cre08.g358567.t1.1, CRE_Cre08.g358567.t2.1	CZ_Cz08g06040.t1		CS_39121	DS_Dusal.0193s00007.1.p, DS_Dusal.0193s00007.2.p	KN_GAQ83719.1		MPO_Mapoly0064s0051.1.p	MP_185716		OL_16081	PP_Pp3c1_7200V3.1.p, PP_Pp3c1_7200V3.2.p, PP_Pp3c9_6820V3.1.p, PP_Pp3c9_6820V3.2.p, PP_Pp3c9_6830V3.1.p	SC_Sacu_v1.1_s0035.g011428	SM_430332, SM_432232	SF_Sphfalx02G141200.1.p	SMA_Sphmag02G140300.1.p, SMA_Sphmag16G084400.1.p		VC_Vocar.0001s0353.1.p
OG0004390	ACV_KAI5065146.1	AN_MCO5546807.1	AC_Aco007848.1, AC_Aco024144.1	AAB_AagrBONN_evm.model.Sc2ySwM_228.2620.1	AAO_AagrOXF_evm.model.utg000024l.422.1	AP_Apun_evm.model.utg000131l.334.1	AT_NP_001154342.1, AT_NP_001189492.1, AT_NP_001318168.1, AT_NP_001325276.1, AT_NP_172964.1, AT_NP_178219.1	AF_Azfi_s0004.g008545	CPGG1_CepurGG1.11G136800.1.p, CPGG1_CepurGG1.4G046900.1.p, CPGG1_CepurGG1.4G046900.2.p	CPR40_CepurR40.11G141200.1.p, CPR40_CepurR40.11G141200.2.p, CPR40_CepurR40.11G141200.3.p, CPR40_CepurR40.4G049300.1.p	CRI_Ceric.31G005000.1.p, CRI_Ceric.31G005000.2.p, CRI_Ceric.34G001000.1.p	CB_GBG72064.1			CK_CKAN_01099000	CS_23736	DS_Dusal.0165s00020.1.p	KN_GAQ81258.1	MPA_KAG6542060.1	MPO_Mapoly0020s0072.1.p, MPO_Mapoly0020s0072.2.p	MP_9520	MG_MgTOL.B0653.1.p, MG_MgTOL.N1011.1.p, MG_MgTOL.N1011.2.p, MG_MgTOL.O0545.1.p	OL_32929	PP_Pp3c19_20470V3.1.p, PP_Pp3c26_10210V3.1.p, PP_Pp3c26_10210V3.2.p, PP_Pp3c26_10390V3.1.p, PP_Pp3c26_10390V3.2.p	SC_Sacu_v1.1_s0028.g009858	SM_69986	SF_Sphfalx08G096200.1.p, SF_Sphfalx18G088800.1.p, SF_Sphfalx18G088800.2.p, SF_Sphfalx18G088800.3.p, SF_Sphfalx18G088800.4.p, SF_Sphfalx18G088800.5.p	SMA_Sphmag08G093100.1.p, SMA_Sphmag18G009900.1.p	TP_Thupl.29378326s0014.1.p, TP_Thupl.29381906s0008.1.p	VC_Vocar.0004s0100.1.p
OG0004391	ACV_KAI5065148.1	AN_MCO5550973.1, AN_MCO5558003.1, AN_MCO5576097.1, AN_MCO5589572.1, AN_MCO5604529.1	AC_Aco007411.1	AAB_AagrBONN_evm.model.Sc2ySwM_344.4679.1, AAB_AagrBONN_evm.model.Sc2ySwM_344.4679.2, AAB_AagrBONN_evm.model.Sc2ySwM_344.4679.3	AAO_AagrOXF_evm.model.utg000005l.123.1, AAO_AagrOXF_evm.model.utg000005l.123.2, AAO_AagrOXF_evm.model.utg000005l.123.3, AAO_AagrOXF_evm.model.utg000005l.123.4, AAO_AagrOXF_evm.model.utg000005l.123.5	AP_Apun_evm.model.utg000051l.974.1, AP_Apun_evm.model.utg000051l.974.2	AT_NP_001328456.1, AT_NP_172775.1, AT_NP_194880.1	AF_Azfi_s0007.g011007	CPGG1_CepurGG1.1G247200.1.p, CPGG1_CepurGG1.1G247200.2.p	CPR40_CepurR40.1G253500.1.p	CRI_Ceric.37G033500.1.p	CB_GBG61872.1	CRE_Cre06.g277050.t1.1	CZ_Cz01g17100.t1	CK_CKAN_02639400	CS_12966	DS_Dusal.2861s00001.1.p, DS_Dusal.2954s00002.1.p, DS_Dusal.2963s00001.1.p, DS_Dusal.3212s00001.1.p	KN_GAQ86788.1	MPA_KAG6545723.1	MPO_Mapoly0084s0017.1.p	MP_23401	MG_MgTOL.C1072.1.p, MG_MgTOL.K0628.1.p, MG_MgTOL.K0628.2.p, MG_MgTOL.K0628.3.p	OL_785	PP_Pp3c21_560V3.1.p, PP_Pp3c21_561V3.1.p, PP_Pp3c21_561V3.2.p	SC_Sacu_v1.1_s0041.g012514, SC_Sacu_v1.1_s0041.g012522	SM_113277	SF_Sphfalx03G116200.1.p, SF_Sphfalx03G116200.2.p	SMA_Sphmag03G112000.1.p, SMA_Sphmag03G112000.2.p	TP_Thupl.29381881s0010.1.p, TP_Thupl.29381881s0010.2.p	VC_Vocar.0002s0414.1.p
OG0004392	ACV_KAI5065209.1, ACV_KAI5080839.1	AN_MCO5561940.1, AN_MCO5572184.1, AN_MCO5587793.1, AN_MCO5614442.1	AC_Aco011179.1	AAB_AagrBONN_evm.model.Sc2ySwM_344.4231.1	AAO_AagrOXF_evm.model.utg000038l.73.1	AP_Apun_evm.model.utg000097l.91.1	AT_NP_001330651.1, AT_NP_001330652.1, AT_NP_196828.2	AF_Azfi_s0188.g056827, AF_Azfi_s0480.g073099	CPGG1_CepurGG1.3G097400.1.p	CPR40_CepurR40.3G094300.1.p, CPR40_CepurR40.N000200.1.p, CPR40_CepurR40.N045400.1.p, CPR40_CepurR40.N045400.2.p	CRI_Ceric.03G101400.1.p, CRI_Ceric.06G055100.1.p, CRI_Ceric.06G055100.2.p		CRE_Cre08.g364250.t1.2	CZ_Cz12g06180.t1	CK_CKAN_01978800	CS_53145	DS_Dusal.0377s00023.1.p	KN_GAQ87793.1	MPA_KAG6552196.1	MPO_Mapoly0012s0169.1.p	MP_212356	MG_MgTOL.L0632.1.p	OL_38480	PP_Pp3c11_22300V3.1.p, PP_Pp3c11_22300V3.2.p, PP_Pp3c7_4620V3.1.p, PP_Pp3c7_4620V3.2.p, PP_Pp3c7_4620V3.3.p, PP_Pp3c7_4620V3.4.p, PP_Pp3c7_4620V3.5.p, PP_Pp3c7_4620V3.6.p, PP_Pp3c7_4620V3.7.p	SC_Sacu_v1.1_s0066.g016080		SF_Sphfalx08G145200.1.p, SF_Sphfalx08G145200.2.p, SF_Sphfalx08G145200.3.p, SF_Sphfalx08G145200.4.p, SF_Sphfalx08G145200.5.p	SMA_Sphmag08G138800.1.p	TP_Thupl.29379473s0011.1.p, TP_Thupl.29379473s0011.2.p, TP_Thupl.29382444s0001.1.p, TP_Thupl.29382444s0001.2.p, TP_Thupl.29382444s0001.3.p	VC_Vocar.0060s0001.1.p
OG0004393	ACV_KAI5065216.1	AN_MCO5554681.1, AN_MCO5554686.1, AN_MCO5574972.1	AC_Aco017733.1	AAB_AagrBONN_evm.model.Sc2ySwM_228.444.1, AAB_AagrBONN_evm.model.Sc2ySwM_228.444.2, AAB_AagrBONN_evm.model.Sc2ySwM_228.444.3, AAB_AagrBONN_evm.model.Sc2ySwM_228.444.4, AAB_AagrBONN_evm.model.Sc2ySwM_228.444.5, AAB_AagrBONN_evm.model.Sc2ySwM_228.444.6	AAO_AagrOXF_evm.model.utg000009l.195.1, AAO_AagrOXF_evm.model.utg000009l.195.2, AAO_AagrOXF_evm.model.utg000009l.195.3, AAO_AagrOXF_evm.model.utg000009l.195.4, AAO_AagrOXF_evm.model.utg000009l.195.5, AAO_AagrOXF_evm.model.utg000009l.195.6, AAO_AagrOXF_evm.model.utg000009l.195.7, AAO_AagrOXF_evm.model.utg000009l.195.8	AP_Apun_evm.model.utg000038l.781.1		AF_Azfi_s0031.g024465	CPGG1_CepurGG1.1G036200.1.p	CPR40_CepurR40.1G038000.1.p	CRI_Ceric.06G059400.1.p, CRI_Ceric.06G059400.2.p, CRI_Ceric.06G059400.3.p	CB_GBG61394.1	CRE_Cre03.g200350.t1.2, CRE_Cre03.g200350.t2.1	CZ_Cz01g07010.t1	CK_CKAN_01852600	CS_48266	DS_Dusal.2289s00001.1.p	KN_GAQ82093.1	MPA_KAG6547025.1	MPO_Mapoly0061s0036.1.p, MPO_Mapoly0285s0004.1.p	MP_211667	MG_MgTOL.H2238.1.p, MG_MgTOL.H2238.2.p, MG_MgTOL.H2238.3.p	OL_51145	PP_Pp3c3_7460V3.1.p, PP_Pp3c3_7460V3.2.p, PP_Pp3c3_7460V3.3.p, PP_Pp3c3_7460V3.4.p, PP_Pp3c3_7460V3.5.p	SC_Sacu_v1.1_s0002.g000952	SM_126718	SF_Sphfalx12G093900.1.p	SMA_Sphmag12G101100.1.p	TP_Thupl.29379017s0003.1.p, TP_Thupl.29379017s0003.2.p, TP_Thupl.29379017s0003.3.p, TP_Thupl.29379017s0003.4.p	VC_Vocar.0035s0002.1.p
OG0004394	ACV_KAI5065301.1	AN_MCO5571176.1, AN_MCO5591046.1	AC_Aco012943.1	AAB_AagrBONN_evm.model.Sc2ySwM_228.4701.1, AAB_AagrBONN_evm.model.Sc2ySwM_369.362.1, AAB_AagrBONN_evm.model.Sc2ySwM_369.362.2	AAO_AagrOXF_evm.model.utg000050l.46.1, AAO_AagrOXF_evm.model.utg000050l.48.1, AAO_AagrOXF_evm.model.utg000069l.67.1, AAO_AagrOXF_evm.model.utg000069l.67.2	AP_Apun_evm.model.utg000089l.72.1, AP_Apun_evm.model.utg000168l.212.1	AT_NP_001030817.1, AT_NP_001030818.1, AT_NP_001030819.1, AT_NP_001078250.1, AT_NP_001190019.1, AT_NP_001325681.1, AT_NP_178726.1, AT_NP_190207.1	AF_Azfi_s0505.g073939, AF_Azfi_s1747.g106429	CPGG1_CepurGG1.4G101100.1.p	CPR40_CepurR40.11G169600.1.p, CPR40_CepurR40.4G102300.1.p	CRI_Ceric.02G113000.1.p, CRI_Ceric.02G113000.2.p	CB_GBG73635.1	CRE_Cre14.g624500.t1.2	CZ_Cz07g33030.t1	CK_CKAN_02535800		DS_Dusal.0014s00022.1.p	KN_GAQ89361.1		MPO_Mapoly0050s0095.1.p	MP_11332	MG_MgTOL.A0221.1.p	OL_14569	PP_Pp3c4_10290V3.1.p, PP_Pp3c4_10290V3.2.p, PP_Pp3c4_10290V3.3.p, PP_Pp3c4_10290V3.4.p	SC_Sacu_v1.1_s0163.g024036		SF_Sphfalx12G035100.1.p, SF_Sphfalx12G035100.2.p	SMA_Sphmag12G033400.1.p, SMA_Sphmag12G033400.2.p, SMA_Sphmag12G033400.3.p, SMA_Sphmag12G033400.4.p, SMA_Sphmag12G033400.5.p, SMA_Sphmag12G033400.6.p, SMA_Sphmag12G033400.7.p, SMA_Sphmag12G033400.8.p	TP_Thupl.29377653s0001.1.p, TP_Thupl.29377653s0001.2.p	VC_Vocar.0022s0146.1.p
OG0004395	ACV_KAI5065823.1	AN_MCO5575195.1	AC_Aco020667.1	AAB_AagrBONN_evm.model.Sc2ySwM_228.2996.1, AAB_AagrBONN_evm.model.Sc2ySwM_228.2997.1, AAB_AagrBONN_evm.model.Sc2ySwM_228.2998.1, AAB_AagrBONN_evm.model.Sc2ySwM_228.2999.1, AAB_AagrBONN_evm.model.Sc2ySwM_228.3008.1, AAB_AagrBONN_evm.model.Sc2ySwM_228.3008.2, AAB_AagrBONN_evm.model.Sc2ySwM_369.330.1, AAB_AagrBONN_evm.model.Sc2ySwM_369.331.1, AAB_AagrBONN_evm.model.Sc2ySwM_369.332.1	AAO_AagrOXF_evm.model.utg000100l.1.1, AAO_AagrOXF_evm.model.utg000100l.2.1, AAO_AagrOXF_evm.model.utg000100l.3.1, AAO_AagrOXF_evm.model.utg000119l.7.1, AAO_AagrOXF_evm.model.utg000119l.7.2, AAO_AagrOXF_evm.model.utg000119l.7.3, AAO_AagrOXF_evm.model.utg000119l.7.4	AP_Apun_evm.model.utg000043l.1549.1	AT_NP_001189515.1, AT_NP_178746.2	AF_Azfi_s0018.g014845	CPGG1_CepurGG1.10G096300.1.p	CPR40_CepurR40.10G097900.1.p	CRI_Ceric.19G017700.1.p, CRI_Ceric.19G017700.2.p	CB_GBG71888.1, CB_GBG71891.1	CRE_Cre08.g384864.t1.2	CZ_Cz14g16050.t1	CK_CKAN_01023400, CK_CKAN_02129200, CK_CKAN_02129300, CK_CKAN_02129400, CK_CKAN_02129500, CK_CKAN_02129700, CK_CKAN_02129800	CS_58463	DS_Dusal.0080s00013.1.p	KN_GAQ88953.1, KN_GAQ89774.1	MPA_KAG6554798.1	MPO_Mapoly0015s0202.1.p	MP_39549	MG_MgTOL.L1746.1.p		PP_Pp3c15_18470V3.1.p, PP_Pp3c15_18470V3.2.p	SC_Sacu_v1.1_s0171.g024401	SM_73493	SF_Sphfalx12G032600.1.p	SMA_Sphmag12G039400.1.p, SMA_Sphmag12G039400.2.p	TP_Thupl.29381927s0016.1.p, TP_Thupl.29381927s0016.2.p	VC_Vocar.0008s0102.1.p
OG0004396	ACV_KAI5066011.1	AN_MCO5606093.1, AN_MCO5608260.1	AC_Aco003692.1, AC_Aco019030.1	AAB_AagrBONN_evm.model.Sc2ySwM_368.412.1, AAB_AagrBONN_evm.model.Sc2ySwM_368.412.2, AAB_AagrBONN_evm.model.Sc2ySwM_368.412.3, AAB_AagrBONN_evm.model.Sc2ySwM_368.412.4, AAB_AagrBONN_evm.model.Sc2ySwM_368.412.5, AAB_AagrBONN_evm.model.Sc2ySwM_368.412.6	AAO_AagrOXF_evm.model.utg000045l.30.1	AP_Apun_evm.model.utg000040l.257.1	AT_NP_001330482.1, AT_NP_001330483.1, AT_NP_001330484.1, AT_NP_200196.2, AT_NP_974931.1, AT_NP_974932.1	AF_Azfi_s0007.g010955, AF_Azfi_s0092.g043047, AF_Azfi_s2236.g109961, AF_Azfi_s4316.g118721	CPGG1_CepurGG1.1G033900.1.p	CPR40_CepurR40.1G035900.1.p	CRI_Ceric.10G001900.1.p, CRI_Ceric.10G001900.2.p, CRI_Ceric.28G007500.1.p, CRI_Ceric.28G007500.2.p	CB_GBG61413.1	CRE_Cre01.g016528.t1.1	CZ_Cz07g16110.t1	CK_CKAN_01820700, CK_CKAN_02561100	CS_27259	DS_Dusal.0130s00001.1.p, DS_Dusal.0130s00002.1.p, DS_Dusal.0130s00003.1.p	KN_GAQ92473.1	MPA_KAG6543815.1	MPO_Mapoly0003s0138.1.p, MPO_Mapoly0003s0138.2.p, MPO_Mapoly0003s0138.3.p		MG_MgTOL.M0800.1.p		PP_Pp3c3_4430V3.1.p, PP_Pp3c3_4430V3.2.p, PP_Pp3c4_28740V3.1.p, PP_Pp3c4_28740V3.2.p	SC_Sacu_v1.1_s0002.g001094, SC_Sacu_v1.1_s0047.g013450	SM_266773, SM_413766	SF_Sphfalx18G021800.1.p	SMA_Sphmag18G076800.1.p	TP_Thupl.29381370s0004.1.p	VC_Vocar.0007s0427.1.p
OG0004397	ACV_KAI5066170.1	AN_MCO5582324.1, AN_MCO5584379.1	AC_Aco005377.1, AC_Aco005378.1	AAB_AagrBONN_evm.model.Sc2ySwM_362.705.1, AAB_AagrBONN_evm.model.Sc2ySwM_362.705.2, AAB_AagrBONN_evm.model.Sc2ySwM_362.705.3, AAB_AagrBONN_evm.model.Sc2ySwM_362.705.4, AAB_AagrBONN_evm.model.Sc2ySwM_362.705.5, AAB_AagrBONN_evm.model.Sc2ySwM_362.705.6, AAB_AagrBONN_evm.model.Sc2ySwM_362.705.7	AAO_AagrOXF_evm.model.utg000003l.440.1, AAO_AagrOXF_evm.model.utg000003l.440.2, AAO_AagrOXF_evm.model.utg000003l.440.3, AAO_AagrOXF_evm.model.utg000003l.440.4, AAO_AagrOXF_evm.model.utg000003l.440.5, AAO_AagrOXF_evm.model.utg000003l.440.6, AAO_AagrOXF_evm.model.utg000003l.440.7	AP_Apun_evm.model.utg000138l.81.1	AT_NP_001077563.1, AT_NP_190657.1, AT_NP_564085.1, AT_NP_565105.1, AT_NP_974147.1		CPGG1_CepurGG1.5G031000.1.p	CPR40_CepurR40.5G029100.1.p	CRI_Ceric.17G025900.1.p, CRI_Ceric.25G007500.1.p		CRE_Cre11.g476400.t1.1	CZ_Cz02g05210.t1	CK_CKAN_01111600	CS_55672	DS_Dusal.0327s00003.1.p, DS_Dusal.0327s00003.2.p	KN_GAQ88785.1	MPA_KAG6548530.1	MPO_Mapoly0005s0224.1.p, MPO_Mapoly0005s0224.2.p	MP_153872	MG_MgTOL.E0999.1.p, MG_MgTOL.H1022.1.p		PP_Pp3c16_1250V3.1.p, PP_Pp3c16_1250V3.2.p, PP_Pp3c6_17700V3.1.p, PP_Pp3c6_17700V3.2.p			SF_Sphfalx03G024200.1.p, SF_Sphfalx03G024200.2.p	SMA_Sphmag03G020300.1.p, SMA_Sphmag03G020300.2.p, SMA_Sphmag03G020300.3.p, SMA_Sphmag03G020300.4.p, SMA_Sphmag03G020300.5.p, SMA_Sphmag03G020300.6.p	TP_Thupl.29381913s0011.1.p	VC_Vocar.0027s0054.1.p
OG0004398	ACV_KAI5066480.1, ACV_KAI5070787.1, ACV_KAI5081313.1, ACV_KAI5083655.1	AN_MCO5555210.1, AN_MCO5578227.1, AN_MCO5586538.1, AN_MCO5592065.1, AN_MCO5600024.1, AN_MCO5601023.1, AN_MCO5612170.1, AN_MCO5613503.1		AAB_AagrBONN_evm.model.Sc2ySwM_228.2258.1	AAO_AagrOXF_evm.model.utg000024l.28.1	AP_Apun_evm.model.utg000283l.25.1	AT_NP_849613.1	AF_Azfi_s0068.g036326, AF_Azfi_s0102.g044585	CPGG1_CepurGG1.1G084400.1.p, CPGG1_CepurGG1.3G005300.1.p, CPGG1_CepurGG1.4G058100.1.p, CPGG1_CepurGG1.5G133100.1.p	CPR40_CepurR40.1G086100.1.p, CPR40_CepurR40.3G007300.1.p, CPR40_CepurR40.4G060400.1.p	CRI_Ceric.13G093000.1.p, CRI_Ceric.19G008100.1.p, CRI_Ceric.19G008100.2.p, CRI_Ceric.19G008100.3.p, CRI_Ceric.34G042900.1.p, CRI_Ceric.34G042900.2.p				CK_CKAN_00988600, CK_CKAN_02511100							MG_MgTOL.B1213.1.p		PP_Pp3c24_15640V3.1.p, PP_Pp3c24_15640V3.2.p, PP_Pp3c24_15640V3.3.p, PP_Pp3c24_15640V3.4.p, PP_Pp3c26_8290V3.1.p, PP_Pp3c26_8290V3.2.p, PP_Pp3c5_19350V3.1.p, PP_Pp3c5_19350V3.3.p	SC_Sacu_v1.1_s0050.g013821, SC_Sacu_v1.1_s0104.g020085, SC_Sacu_v1.1_s0117.g021169	SM_71365	SF_Sphfalx02G162300.1.p, SF_Sphfalx08G094900.1.p, SF_Sphfalx08G094900.2.p	SMA_Sphmag02G170400.1.p, SMA_Sphmag02G170400.2.p, SMA_Sphmag02G170400.3.p, SMA_Sphmag08G091800.1.p, SMA_Sphmag08G091800.2.p	TP_Thupl.29378970s0011.1.p, TP_Thupl.29378970s0011.2.p
OG0004399	ACV_KAI5067300.1, ACV_KAI5067757.1, ACV_KAI5080475.1, ACV_KAI5081249.1	AN_MCO5599401.1, AN_MCO5599402.1, AN_MCO5601858.1, AN_MCO5610664.1	AC_Aco003449.1	AAB_AagrBONN_evm.model.Sc2ySwM_228.190.1	AAO_AagrOXF_evm.model.utg000009l.467.1	AP_Apun_evm.model.utg000126l.184.1	AT_NP_001154572.1, AT_NP_001324872.1, AT_NP_001324873.1, AT_NP_001324874.1, AT_NP_001324875.1, AT_NP_001324876.1, AT_NP_566202.1		CPGG1_CepurGG1.1G011000.1.p	CPR40_CepurR40.1G011900.1.p		CB_GBG61433.1	CRE_Cre16.g668650.t1.1, CRE_Cre17.g733652.t1.1		CK_CKAN_02617200			KN_GAQ82654.1	MPA_KAG6554005.1	MPO_Mapoly0209s0009.1.p, MPO_Mapoly0209s0009.2.p		MG_MgTOL.G1014.1.p, MG_MgTOL.G1311.1.p, MG_MgTOL.G1311.2.p, MG_MgTOL.G1322.1.p		PP_Pp3c13_1370V3.1.p, PP_Pp3c13_1370V3.2.p, PP_Pp3c13_1370V3.3.p, PP_Pp3c13_1370V3.4.p	SC_Sacu_v1.1_s0008.g004291, SC_Sacu_v1.1_s0008.g004292, SC_Sacu_v1.1_s0253.g026794	SM_126335	SF_Sphfalx10G008700.1.p, SF_Sphfalx10G008700.2.p, SF_Sphfalx10G008700.3.p, SF_Sphfalx10G008700.4.p, SF_Sphfalx10G008700.5.p, SF_Sphfalx10G008700.6.p	SMA_Sphmag10G008600.1.p, SMA_Sphmag10G008600.2.p, SMA_Sphmag10G008600.3.p, SMA_Sphmag10G008600.4.p, SMA_Sphmag10G008600.5.p, SMA_Sphmag10G008600.6.p	TP_Thupl.29380793s0016.1.p	VC_Vocar.0012s0059.1.p, VC_Vocar.0023s0147.1.p
OG0004400	ACV_KAI5067945.1	AN_MCO5547876.1, AN_MCO5563226.1	AC_Aco008450.1	AAB_AagrBONN_evm.model.Sc2ySwM_362.462.1, AAB_AagrBONN_evm.model.Sc2ySwM_362.462.2, AAB_AagrBONN_evm.model.Sc2ySwM_362.462.3	AAO_AagrOXF_evm.model.utg000003l.680.1, AAO_AagrOXF_evm.model.utg000003l.680.2, AAO_AagrOXF_evm.model.utg000003l.680.3	AP_Apun_evm.model.utg000145l.266.1	AT_NP_192881.1	AF_Azfi_s0087.g042319	CPGG1_CepurGG1.1G037300.1.p, CPGG1_CepurGG1.4G007600.1.p	CPR40_CepurR40.1G039200.1.p, CPR40_CepurR40.4G008200.1.p	CRI_Ceric.14G086600.1.p, CRI_Ceric.14G086600.2.p, CRI_Ceric.14G086600.3.p	CB_GBG79223.1	CRE_Cre13.g564250.t1.2	CZ_Cz05g13210.t1	CK_CKAN_01776300, CK_CKAN_01776400	CS_30620	DS_Dusal.0995s00002.1.p	KN_GAQ81367.1	MPA_KAG6556856.1	MPO_Mapoly0080s0038.1.p	MP_174869	MG_MgTOL.F1952.1.p, MG_MgTOL.H1294.1.p	OL_12762	PP_Pp3c26_11290V3.1.p, PP_Pp3c26_11290V3.2.p, PP_Pp3c26_11290V3.3.p, PP_Pp3c3_10600V3.1.p, PP_Pp3c3_10600V3.2.p, PP_Pp3c4_26450V3.1.p, PP_Pp3c4_26450V3.2.p, PP_Pp3c4_26450V3.3.p, PP_Pp3c4_26450V3.4.p	SC_Sacu_v1.1_s0007.g003574	SM_142045	SF_Sphfalx06G010400.1.p, SF_Sphfalx06G010400.2.p, SF_Sphfalx07G042400.1.p, SF_Sphfalx12G010200.1.p, SF_Sphfalx12G010200.2.p	SMA_Sphmag06G010400.1.p, SMA_Sphmag07G050900.1.p, SMA_Sphmag12G012200.1.p	TP_Thupl.29378199s0015.1.p, TP_Thupl.29378199s0015.2.p	VC_Vocar.0028s0068.1.p
OG0004401	ACV_KAI5068038.1, ACV_KAI5077633.1	AN_MCO5559336.1, AN_MCO5566638.1	AC_Aco003195.1	AAB_AagrBONN_evm.model.Sc2ySwM_228.4531.1	AAO_AagrOXF_evm.model.utg000050l.224.1	AP_Apun_evm.model.utg000146l.25.1	AT_NP_565139.1	AF_Azfi_s0007.g010582, AF_Azfi_s0073.g037249	CPGG1_CepurGG1.8G185800.1.p, CPGG1_CepurGG1.8G185800.2.p, CPGG1_CepurGG1.8G185800.3.p, CPGG1_CepurGG1.8G185800.4.p, CPGG1_CepurGG1.8G185800.5.p	CPR40_CepurR40.8G190700.1.p, CPR40_CepurR40.8G190700.2.p, CPR40_CepurR40.8G190700.3.p, CPR40_CepurR40.8G190700.4.p, CPR40_CepurR40.8G190700.5.p, CPR40_CepurR40.8G190700.6.p, CPR40_CepurR40.8G190700.7.p, CPR40_CepurR40.8G190700.8.p	CRI_Ceric.10G050000.1.p, CRI_Ceric.27G024200.1.p, CRI_Ceric.27G024200.2.p, CRI_Ceric.27G024200.3.p, CRI_Ceric.27G024200.4.p, CRI_Ceric.33G047400.1.p	CB_GBG91790.1	CRE_Cre13.g587450.t1.2	CZ_Cz08g09090.t1	CK_CKAN_01098100		DS_Dusal.0172s00010.1.p	KN_GAQ79784.1	MPA_KAG6550796.1	MPO_Mapoly0007s0250.1.p		MG_MgTOL.C0908.1.p, MG_MgTOL.C0908.2.p		PP_Pp3c18_17520V3.1.p, PP_Pp3c18_17520V3.2.p, PP_Pp3c18_17520V3.3.p	SC_Sacu_v1.1_s0007.g003727, SC_Sacu_v1.1_s0008.g004139	SM_430751, SM_432656, SM_56118, SM_88014	SF_Sphfalx01G014900.1.p, SF_Sphfalx01G014900.2.p	SMA_Sphmag01G016400.1.p	TP_Thupl.29380965s0007.1.p, TP_Thupl.29380965s0007.2.p	VC_Vocar.0001s0003.1.p, VC_Vocar.0001s0003.2.p
OG0004402	ACV_KAI5068077.1	AN_MCO5569168.1, AN_MCO5569169.1, AN_MCO5587965.1	AC_Aco005115.1, AC_Aco023549.1	AAB_AagrBONN_evm.model.Sc2ySwM_344.1322.1, AAB_AagrBONN_evm.model.Sc2ySwM_344.1322.2	AAO_AagrOXF_evm.model.utg000041l.111.1, AAO_AagrOXF_evm.model.utg000041l.111.2, AAO_AagrOXF_evm.model.utg000041l.111.3, AAO_AagrOXF_evm.model.utg000041l.111.4	AP_Apun_evm.model.utg000158l.81.1	AT_NP_001319941.1, AT_NP_001328521.1, AT_NP_001328522.1, AT_NP_001328523.1, AT_NP_001328524.1, AT_NP_001328525.1	AF_Azfi_s0292.g063381	CPGG1_CepurGG1.1G112200.1.p	CPR40_CepurR40.1G105500.1.p	CRI_Ceric.32G015100.1.p, CRI_Ceric.32G015100.2.p, CRI_Ceric.32G015100.3.p, CRI_Ceric.32G015100.4.p, CRI_Ceric.32G015100.5.p, CRI_Ceric.32G015100.6.p, CRI_Ceric.32G015100.7.p	CB_GBG65871.1, CB_GBG65873.1, CB_GBG68604.1, CB_GBG68605.1, CB_GBG68606.1	CRE_Cre10.g453650.t1.2	CZ_Cz04g32260.t1	CK_CKAN_01050000	CS_61526				MPO_Mapoly0001s0378.1.p, MPO_Mapoly0001s0378.2.p, MPO_Mapoly0001s0378.3.p, MPO_Mapoly0001s0378.4.p		MG_MgTOL.B1111.1.p, MG_MgTOL.B1111.2.p		PP_Pp3c3_20180V3.1.p, PP_Pp3c3_20180V3.2.p, PP_Pp3c3_20180V3.3.p, PP_Pp3c3_20180V3.4.p	SC_Sacu_v1.1_s0062.g015526		SF_Sphfalx16G005600.1.p, SF_Sphfalx16G005600.2.p	SMA_Sphmag16G005200.1.p, SMA_Sphmag16G005200.2.p	TP_Thupl.29378664s0004.1.p, TP_Thupl.29378664s0005.1.p	VC_Vocar.0030s0110.1.p
OG0004403	ACV_KAI5068997.1	AN_MCO5581169.1, AN_MCO5587950.1	AC_Aco005195.1, AC_Aco008804.1				AT_NP_180762.1, AT_NP_180763.1, AT_NP_188895.1		CPGG1_CepurGG1.8G172000.1.p	CPR40_CepurR40.8G177300.1.p					CK_CKAN_00880800, CK_CKAN_01423600, CK_CKAN_01423700, CK_CKAN_01423800, CK_CKAN_01423900, CK_CKAN_02554500, CK_CKAN_02554700							MG_MgTOL.G0339.1.p, MG_MgTOL.G0340.1.p, MG_MgTOL.G0341.1.p, MG_MgTOL.N0438.1.p, MG_MgTOL.N0439.1.p, MG_MgTOL.N0440.1.p, MG_MgTOL.N0441.1.p, MG_MgTOL.N0442.1.p, MG_MgTOL.N0443.1.p, MG_MgTOL.N1891.1.p, MG_MgTOL.N1892.1.p, MG_MgTOL.N1893.1.p		PP_Pp3c16_22100V3.1.p, PP_Pp3c16_22100V3.2.p, PP_Pp3c21_7180V3.1.p	SC_Sacu_v1.1_s0045.g013285	SM_90075	SF_Sphfalx08G017300.1.p, SF_Sphfalx13G128300.1.p	SMA_Sphmag02G058600.1.p, SMA_Sphmag08G024000.1.p	TP_Thupl.29377885s0005.1.p, TP_Thupl.29377929s0002.1.p, TP_Thupl.29377973s0006.1.p, TP_Thupl.29377973s0007.1.p, TP_Thupl.29377973s0008.1.p, TP_Thupl.29378716s0001.1.p, TP_Thupl.29380854s0005.1.p, TP_Thupl.29380854s0006.1.p, TP_Thupl.29380854s0007.1.p, TP_Thupl.29381376s0001.1.p, TP_Thupl.29381376s0002.1.p, TP_Thupl.29381376s0003.1.p, TP_Thupl.29381376s0004.1.p, TP_Thupl.29381376s0005.1.p, TP_Thupl.29381376s0006.1.p, TP_Thupl.29381376s0007.1.p, TP_Thupl.29381376s0008.1.p, TP_Thupl.29381376s0009.1.p
OG0004404	ACV_KAI5069245.1, ACV_KAI5080951.1	AN_MCO5584806.1, AN_MCO5604537.1, AN_MCO5604538.1	AC_Aco019031.1	AAB_AagrBONN_evm.model.Sc2ySwM_344.2997.1, AAB_AagrBONN_evm.model.Sc2ySwM_344.2997.2, AAB_AagrBONN_evm.model.Sc2ySwM_344.2997.3, AAB_AagrBONN_evm.model.Sc2ySwM_344.2997.4, AAB_AagrBONN_evm.model.Sc2ySwM_344.2997.5, AAB_AagrBONN_evm.model.Sc2ySwM_344.2997.6, AAB_AagrBONN_evm.model.Sc2ySwM_344.2997.7	AAO_AagrOXF_evm.model.utg000008l.399.1, AAO_AagrOXF_evm.model.utg000008l.399.2, AAO_AagrOXF_evm.model.utg000008l.399.3, AAO_AagrOXF_evm.model.utg000008l.399.4, AAO_AagrOXF_evm.model.utg000008l.399.5, AAO_AagrOXF_evm.model.utg000008l.399.6, AAO_AagrOXF_evm.model.utg000008l.399.7, AAO_AagrOXF_evm.model.utg000008l.399.8	AP_Apun_evm.model.utg000039l.427.1	AT_NP_001328208.1, AT_NP_567711.1	AF_Azfi_s0108.g045272	CPGG1_CepurGG1.3G180800.1.p	CPR40_CepurR40.3G180100.1.p	CRI_Ceric.08G003400.1.p		CRE_Cre16.g666000.t1.1	CZ_Cz05g35080.t1, CZ_Cz05g35090.t1	CK_CKAN_01598800	CS_27547	DS_Dusal.0230s00010.1.p, DS_Dusal.0230s00010.2.p	KN_GAQ80912.1	MPA_KAG6553121.1	MPO_Mapoly0024s0037.1.p	MP_47313	MG_MgTOL.E0682.1.p	OL_33010	PP_Pp3c8_11540V3.1.p, PP_Pp3c8_11540V3.2.p, PP_Pp3c8_11540V3.3.p, PP_Pp3c8_11540V3.4.p, PP_Pp3c8_11540V3.5.p, PP_Pp3c8_11540V3.6.p, PP_Pp3c8_11540V3.7.p, PP_Pp3c8_11540V3.8.p	SC_Sacu_v1.1_s0074.g017268	SM_229997	SF_Sphfalx06G085200.1.p	SMA_Sphmag06G083700.1.p, SMA_Sphmag06G083700.2.p	TP_Thupl.29378454s0013.1.p	VC_Vocar.0033s0035.1.p
OG0004405	ACV_KAI5069326.1, ACV_KAI5069777.1	AN_MCO5573821.1, AN_MCO5573822.1, AN_MCO5577224.1	AC_Aco019307.1	AAB_AagrBONN_evm.model.Sc2ySwM_344.1648.1	AAO_AagrOXF_evm.model.utg000006l.226.1	AP_Apun_evm.model.utg000258l.10.1, AP_Apun_evm.model.utg000258l.10.2, AP_Apun_evm.model.utg000258l.10.3, AP_Apun_evm.model.utg000258l.10.4, AP_Apun_evm.model.utg000258l.10.5, AP_Apun_evm.model.utg000258l.10.6	AT_NP_178674.7	AF_Azfi_s0265.g060962	CPGG1_CepurGG1.4G043500.1.p, CPGG1_CepurGG1.4G187300.1.p	CPR40_CepurR40.4G046400.1.p, CPR40_CepurR40.4G184500.1.p	CRI_Ceric.21G032800.1.p, CRI_Ceric.21G032900.1.p, CRI_Ceric.21G032900.2.p	CB_GBG66940.1, CB_GBG66942.1	CRE_Cre03.g189605.t1.2	CZ_Cz01g43270.t1	CK_CKAN_01125500	CS_12423	DS_Dusal.0188s00008.1.p, DS_Dusal.0188s00008.2.p	KN_GAQ79160.1, KN_GAQ79163.1	MPA_KAG6555377.1	MPO_Mapoly0010s0036.1.p	MP_16492	MG_MgTOL.L1363.1.p	OL_14940	PP_Pp3c3_17140V3.1.p, PP_Pp3c3_17140V3.2.p, PP_Pp3c3_17140V3.3.p	SC_Sacu_v1.1_s0041.g012588	SM_149863	SF_Sphfalx03G127400.1.p	SMA_Sphmag03G125200.1.p, SMA_Sphmag03G125200.2.p	TP_Thupl.29377278s0003.1.p, TP_Thupl.29377278s0003.2.p, TP_Thupl.29377278s0003.3.p, TP_Thupl.29377278s0003.4.p, TP_Thupl.29377278s0003.5.p, TP_Thupl.29377278s0003.6.p, TP_Thupl.29377278s0003.7.p, TP_Thupl.29377278s0003.8.p, TP_Thupl.29377278s0003.9.p	VC_Vocar.0035s0023.1.p
OG0004406	ACV_KAI5070006.1	AN_MCO5581515.1, AN_MCO5582351.1	AC_Aco014579.1	AAB_AagrBONN_evm.model.Sc2ySwM_344.2747.1	AAO_AagrOXF_evm.model.utg000008l.72.1	AP_Apun_evm.model.utg000039l.94.1, AP_Apun_evm.model.utg000039l.94.2, AP_Apun_evm.model.utg000039l.94.3	AT_NP_001327887.1, AT_NP_001327888.1, AT_NP_188991.1	AF_Azfi_s0037.g025921	CPGG1_CepurGG1.11G135500.1.p, CPGG1_CepurGG1.11G135500.2.p, CPGG1_CepurGG1.8G019300.1.p, CPGG1_CepurGG1.8G019300.2.p, CPGG1_CepurGG1.8G019300.3.p, CPGG1_CepurGG1.8G019300.4.p	CPR40_CepurR40.11G139300.1.p, CPR40_CepurR40.8G020100.1.p, CPR40_CepurR40.8G020100.2.p, CPR40_CepurR40.8G020100.3.p, CPR40_CepurR40.8G020100.4.p, CPR40_CepurR40.8G020100.5.p	CRI_Ceric.1Z098700.1.p, CRI_Ceric.1Z133200.1.p, CRI_Ceric.1Z143300.1.p, CRI_Ceric.1Z145100.1.p, CRI_Ceric.1Z187900.1.p, CRI_Ceric.1Z187900.2.p, CRI_Ceric.1Z187900.3.p, CRI_Ceric.1Z187900.4.p, CRI_Ceric.1Z222700.1.p	CB_GBG83049.1, CB_GBG93495.1		CZ_Cz01g13200.t1, CZ_Cz01g31180.t1, CZ_Cz01g32230.t1, CZ_Cz06g27080.t1	CK_CKAN_02596300	CS_27604, CS_60368	DS_Dusal.0034s00026.1.p	KN_GAQ88149.1	MPA_KAG6556732.1	MPO_Mapoly0080s0009.1.p		MG_MgTOL.G0476.1.p		PP_Pp3c19_11440V3.1.p, PP_Pp3c19_11440V3.2.p	SC_Sacu_v1.1_s0013.g005734	SM_49133	SF_Sphfalx07G063800.1.p	SMA_Sphmag07G066500.1.p	TP_Thupl.29381706s0005.1.p, TP_Thupl.29381706s0005.2.p
OG0004407	ACV_KAI5070071.1	AN_MCO5584390.1, AN_MCO5612068.1	AC_Aco019664.1	AAB_AagrBONN_evm.model.Sc2ySwM_368.1411.1, AAB_AagrBONN_evm.model.Sc2ySwM_368.1411.2, AAB_AagrBONN_evm.model.Sc2ySwM_368.1411.3, AAB_AagrBONN_evm.model.Sc2ySwM_368.1411.4, AAB_AagrBONN_evm.model.Sc2ySwM_368.1411.5, AAB_AagrBONN_evm.model.Sc2ySwM_368.1411.6, AAB_AagrBONN_evm.model.Sc2ySwM_368.1411.7, AAB_AagrBONN_evm.model.Sc2ySwM_368.1411.8, AAB_AagrBONN_evm.model.Sc2ySwM_368.1411.9	AAO_AagrOXF_evm.model.utg000010l.455.1, AAO_AagrOXF_evm.model.utg000010l.455.10, AAO_AagrOXF_evm.model.utg000010l.455.2, AAO_AagrOXF_evm.model.utg000010l.455.3, AAO_AagrOXF_evm.model.utg000010l.455.4, AAO_AagrOXF_evm.model.utg000010l.455.5, AAO_AagrOXF_evm.model.utg000010l.455.6, AAO_AagrOXF_evm.model.utg000010l.455.7, AAO_AagrOXF_evm.model.utg000010l.455.8, AAO_AagrOXF_evm.model.utg000010l.455.9	AP_Apun_evm.model.utg000031l.630.1	AT_NP_001323953.1, AT_NP_850004.1, AT_NP_973495.1, AT_NP_973496.1	AF_Azfi_s0766.g085884, AF_Azfi_s1053.g096130, AF_Azfi_s1928.g108160	CPGG1_CepurGG1.2G069600.1.p	CPR40_CepurR40.2G102700.1.p	CRI_Ceric.37G011400.1.p	CB_GBG61197.1			CK_CKAN_02403100			KN_GAQ88831.1	MPA_KAG6548174.1	MPO_Mapoly0055s0097.1.p		MG_MgTOL.G0244.1.p		PP_Pp3c2_12250V3.1.p, PP_Pp3c2_12250V3.2.p, PP_Pp3c2_12250V3.3.p, PP_Pp3c2_12250V3.4.p, PP_Pp3c2_12250V3.5.p, PP_Pp3c2_12250V3.6.p	SC_Sacu_v1.1_s0032.g010898, SC_Sacu_v1.1_s0032.g010908	SM_267388	SF_Sphfalx19G044300.1.p	SMA_Sphmag19G046000.1.p, SMA_Sphmag19G046000.2.p, SMA_Sphmag19G046000.3.p, SMA_Sphmag19G046000.4.p	TP_Thupl.29380857s0021.1.p, TP_Thupl.29380857s0021.2.p
OG0004408	ACV_KAI5070144.1	AN_MCO5588350.1, AN_MCO5599633.1, AN_MCO5608958.1	AC_Aco017994.1	AAB_AagrBONN_evm.model.Sc2ySwM_117.2259.1	AAO_AagrOXF_evm.model.utg000103l.151.1	AP_Apun_evm.model.utg000023l.760.1	AT_NP_001118521.1, AT_NP_001154577.1, AT_NP_001154578.1, AT_NP_001318420.1, AT_NP_001318421.1, AT_NP_001325381.1, AT_NP_001325382.1, AT_NP_181919.1, AT_NP_181920.1, AT_NP_850403.1	AF_Azfi_s0123.g048396	CPGG1_CepurGG1.9G165100.1.p	CPR40_CepurR40.12G135600.1.p, CPR40_CepurR40.9G126100.1.p, CPR40_CepurR40.9G126100.2.p, CPR40_CepurR40.9G126100.3.p, CPR40_CepurR40.9G126100.4.p	CRI_Ceric.03G100900.1.p, CRI_Ceric.03G100900.2.p		CRE_Cre04.g215600.t1.2, CRE_Cre04.g215600.t2.1	CZ_Cz13g04010.t1	CK_CKAN_01014700	CS_53147	DS_Dusal.0479s00015.1.p, DS_Dusal.0538s00007.1.p	KN_GAQ82794.1	MPA_KAG6552760.1	MPO_Mapoly0115s0024.1.p, MPO_Mapoly0115s0024.2.p	MP_162018	MG_MgTOL.G0874.1.p	OL_30453	PP_Pp3c2_32550V3.1.p, PP_Pp3c2_32550V3.2.p, PP_Pp3c2_32550V3.3.p, PP_Pp3c2_32550V3.4.p, PP_Pp3c2_32550V3.5.p, PP_Pp3c2_32550V3.6.p, PP_Pp3c2_32630V3.1.p, PP_Pp3c4_20130V3.1.p	SC_Sacu_v1.1_s0191.g025313	SM_100790	SF_Sphfalx16G034200.1.p	SMA_Sphmag16G033800.1.p	TP_Thupl.29377007s0003.1.p, TP_Thupl.29377007s0003.2.p	VC_Vocar.0025s0178.1.p
OG0004409	ACV_KAI5070452.1, ACV_KAI5070830.1	AN_MCO5551499.1, AN_MCO5571976.1		AAB_AagrBONN_evm.model.Sc2ySwM_228.1211.1, AAB_AagrBONN_evm.model.Sc2ySwM_228.1211.2, AAB_AagrBONN_evm.model.Sc2ySwM_228.1211.3	AAO_AagrOXF_evm.model.utg000087l.163.1	AP_Apun_evm.model.utg000119l.98.1, AP_Apun_evm.model.utg000119l.98.2		AF_Azfi_s0268.g061079	CPGG1_CepurGG1.4G084400.1.p	CPR40_CepurR40.4G083500.1.p, CPR40_CepurR40.4G083500.2.p	CRI_Ceric.1Z024900.1.p, CRI_Ceric.1Z024900.2.p, CRI_Ceric.1Z024900.3.p, CRI_Ceric.1Z024900.4.p, CRI_Ceric.1Z024900.5.p	CB_GBG78490.1		CZ_Cz07g08050.t1		CS_55861			MPA_KAG6546495.1	MPO_Mapoly0184s0018.1.p	MP_193139, MP_57726			PP_Pp3c4_21260V3.1.p, PP_Pp3c4_21260V3.10.p, PP_Pp3c4_21260V3.11.p, PP_Pp3c4_21260V3.12.p, PP_Pp3c4_21260V3.13.p, PP_Pp3c4_21260V3.14.p, PP_Pp3c4_21260V3.15.p, PP_Pp3c4_21260V3.16.p, PP_Pp3c4_21260V3.17.p, PP_Pp3c4_21260V3.18.p, PP_Pp3c4_21260V3.19.p, PP_Pp3c4_21260V3.2.p, PP_Pp3c4_21260V3.20.p, PP_Pp3c4_21260V3.21.p, PP_Pp3c4_21260V3.22.p, PP_Pp3c4_21260V3.23.p, PP_Pp3c4_21260V3.24.p, PP_Pp3c4_21260V3.25.p, PP_Pp3c4_21260V3.26.p, PP_Pp3c4_21260V3.3.p, PP_Pp3c4_21260V3.4.p, PP_Pp3c4_21260V3.5.p, PP_Pp3c4_21260V3.6.p, PP_Pp3c4_21260V3.7.p, PP_Pp3c4_21260V3.8.p, PP_Pp3c4_21260V3.9.p	SC_Sacu_v1.1_s0090.g018751, SC_Sacu_v1.1_s0242.g026642		SF_Sphfalx03G079600.1.p	SMA_Sphmag03G076300.1.p
OG0004410	ACV_KAI5071217.1	AN_MCO5575304.1, AN_MCO5597527.1, AN_MCO5606435.1	AC_Aco006771.1, AC_Aco017215.1	AAB_AagrBONN_evm.model.Sc2ySwM_344.3406.1	AAO_AagrOXF_evm.model.utg000042l.104.1	AP_Apun_evm.model.utg000028l.82.1	AT_NP_001117443.1, AT_NP_196647.1	AF_Azfi_s0212.g058160, AF_Azfi_s0229.g059112	CPGG1_CepurGG1.5G073100.1.p	CPR40_CepurR40.5G079200.1.p	CRI_Ceric.04G044300.1.p, CRI_Ceric.04G044300.2.p	CB_GBG64636.1		CZ_Cz16g04210.t1	CK_CKAN_01112400, CK_CKAN_02376300, CK_CKAN_02376400	CS_23417		KN_GAQ80917.1, KN_GAQ83989.1	MPA_KAG6552978.1	MPO_Mapoly0160s0023.1.p	MP_125263, MP_161117	MG_MgTOL.D0782.1.p, MG_MgTOL.D0782.2.p, MG_MgTOL.N0663.1.p	OL_9648	PP_Pp3c16_22830V3.1.p, PP_Pp3c16_22830V3.2.p, PP_Pp3c16_22830V3.3.p, PP_Pp3c25_12010V3.1.p, PP_Pp3c25_12010V3.2.p, PP_Pp3c5_24660V3.1.p, PP_Pp3c5_24660V3.2.p, PP_Pp3c5_24660V3.3.p, PP_Pp3c5_24660V3.4.p	SC_Sacu_v1.1_s0139.g022647, SC_Sacu_v1.1_s0247.g026719	SM_101308	SF_Sphfalx01G135900.1.p, SF_Sphfalx01G135900.2.p, SF_Sphfalx01G135900.3.p, SF_Sphfalx02G136000.1.p, SF_Sphfalx02G136000.2.p	SMA_Sphmag01G144500.1.p, SMA_Sphmag01G144500.2.p, SMA_Sphmag01G144500.3.p, SMA_Sphmag01G144500.4.p, SMA_Sphmag02G134500.1.p	TP_Thupl.29382401s0011.1.p
OG0004411	ACV_KAI5071225.1, ACV_KAI5071227.1, ACV_KAI5071228.1, ACV_KAI5079789.1	AN_MCO5604148.1, AN_MCO5606447.1	AC_Aco008852.1	AAB_AagrBONN_evm.model.Sc2ySwM_362.1887.1, AAB_AagrBONN_evm.model.Sc2ySwM_362.1888.1	AAO_AagrOXF_evm.model.utg000116l.216.1	AP_Apun_evm.model.utg000173l.33.1	AT_NP_569016.1	AF_Azfi_s0001.g000761, AF_Azfi_s0001.g000762, AF_Azfi_s0004.g008568, AF_Azfi_s0283.g063053	CPGG1_CepurGG1.11G151200.1.p, CPGG1_CepurGG1.6G119600.1.p	CPR40_CepurR40.11G154800.1.p, CPR40_CepurR40.6G124300.1.p	CRI_Ceric.04G045200.1.p, CRI_Ceric.04G045900.1.p, CRI_Ceric.1Z168300.1.p, CRI_Ceric.23G028500.1.p, CRI_Ceric.24G079500.1.p				CK_CKAN_00238100, CK_CKAN_00639200, CK_CKAN_01163100							MG_MgTOL.H0330.1.p		PP_Pp3c19_15010V3.1.p, PP_Pp3c19_15010V3.2.p, PP_Pp3c19_15010V3.3.p, PP_Pp3c19_15010V3.4.p, PP_Pp3c19_15010V3.5.p, PP_Pp3c19_15010V3.6.p, PP_Pp3c22_10680V3.1.p, PP_Pp3c22_10680V3.2.p, PP_Pp3c2_12290V3.1.p, PP_Pp3c2_12290V3.2.p	SC_Sacu_v1.1_s0013.g005985, SC_Sacu_v1.1_s0013.g005987	SM_418780	SF_Sphfalx01G117600.1.p, SF_Sphfalx02G079800.1.p, SF_Sphfalx08G040400.1.p	SMA_Sphmag01G109600.1.p, SMA_Sphmag01G109600.2.p, SMA_Sphmag01G109600.3.p, SMA_Sphmag02G078800.1.p, SMA_Sphmag08G039000.1.p	TP_Thupl.29377534s0015.1.p, TP_Thupl.29377534s0016.1.p, TP_Thupl.29378131s0028.1.p, TP_Thupl.29382397s0009.1.p, TP_Thupl.29382397s0010.1.p, TP_Thupl.29382397s0011.1.p
OG0004412	ACV_KAI5071327.1, ACV_KAI5071820.1	AN_MCO5579454.1, AN_MCO5587283.1, AN_MCO5613374.1	AC_Aco000761.1, AC_Aco003164.1, AC_Aco015667.1	AAB_AagrBONN_evm.model.Sc2ySwM_362.1495.1, AAB_AagrBONN_evm.model.Sc2ySwM_362.1495.2	AAO_AagrOXF_evm.model.utg000027l.216.1, AAO_AagrOXF_evm.model.utg000027l.216.2	AP_Apun_evm.model.utg000054l.35.1	AT_NP_001031527.1, AT_NP_001031528.1, AT_NP_001031529.1, AT_NP_001324189.1, AT_NP_191349.1, AT_NP_565968.1	AF_Azfi_s0006.g009751, AF_Azfi_s2095.g109196	CPGG1_CepurGG1.5G077900.1.p	CPR40_CepurR40.5G084300.1.p	CRI_Ceric.04G086000.1.p, CRI_Ceric.04G086000.2.p, CRI_Ceric.24G074200.1.p, CRI_Ceric.24G074200.2.p, CRI_Ceric.24G074200.3.p	CB_GBG81615.1		CZ_Cz06g30060.t1	CK_CKAN_00094400, CK_CKAN_00094700, CK_CKAN_01158800	CS_53490		KN_GAQ77862.1	MPA_KAG6556629.1	MPO_Mapoly0011s0060.1.p	MP_8521	MG_MgTOL.J1879.1.p, MG_MgTOL.J1879.2.p	OL_29100	PP_Pp3c5_22310V3.1.p, PP_Pp3c5_22310V3.2.p, PP_Pp3c6_9862V3.1.p	SC_Sacu_v1.1_s0018.g007410	SM_440966	SF_Sphfalx01G083100.1.p, SF_Sphfalx02G043600.1.p, SF_Sphfalx02G043600.2.p, SF_Sphfalx02G043600.3.p	SMA_Sphmag01G077400.1.p, SMA_Sphmag02G045400.1.p, SMA_Sphmag02G045400.2.p, SMA_Sphmag02G045400.3.p, SMA_Sphmag02G045400.4.p	TP_Thupl.29378735s0040.1.p
OG0004413	ACV_KAI5071678.1	AN_MCO5547976.1, AN_MCO5547977.1, AN_MCO5571840.1, AN_MCO5571841.1	AC_Aco018332.1	AAB_AagrBONN_evm.model.Sc2ySwM_117.16.1	AAO_AagrOXF_evm.model.utg000063l.33.1	AP_Apun_evm.model.utg000039l.489.1	AT_NP_564946.1	AF_Azfi_s0656.g081121	CPGG1_CepurGG1.4G034800.1.p, CPGG1_CepurGG1.4G034800.2.p, CPGG1_CepurGG1.4G034800.3.p, CPGG1_CepurGG1.4G034800.4.p, CPGG1_CepurGG1.4G034800.5.p, CPGG1_CepurGG1.4G034800.6.p	CPR40_CepurR40.4G037600.1.p, CPR40_CepurR40.4G037600.2.p, CPR40_CepurR40.4G037600.3.p, CPR40_CepurR40.4G037600.4.p, CPR40_CepurR40.4G037600.5.p	CRI_Ceric.1Z302300.1.p, CRI_Ceric.34G006000.1.p, CRI_Ceric.34G006000.2.p, CRI_Ceric.34G006000.3.p	CB_GBG70956.1	CRE_Cre02.g120250.t1.1, CRE_Cre02.g120250.t2.1	CZ_Cz06g00060.t1	CK_CKAN_02514100	CS_14240	DS_Dusal.0859s00003.1.p	KN_GAQ82918.1	MPA_KAG6540872.1	MPO_Mapoly0009s0197.1.p	MP_177697	MG_MgTOL.E0307.1.p	OL_50622	PP_Pp3c26_5140V3.1.p, PP_Pp3c26_5140V3.2.p, PP_Pp3c4_25980V3.1.p, PP_Pp3c4_25980V3.2.p, PP_Pp3c4_25980V3.3.p, PP_Pp3c4_25980V3.4.p	SC_Sacu_v1.1_s0171.g024393	SM_76749	SF_Sphfalx16G029400.1.p, SF_Sphfalx16G029400.2.p, SF_Sphfalx16G029400.3.p, SF_Sphfalx16G029400.4.p	SMA_Sphmag16G039400.1.p	TP_Thupl.29381316s0005.1.p, TP_Thupl.29381316s0005.2.p, TP_Thupl.29381316s0005.3.p	VC_Vocar.0033s0055.1.p
OG0004414	ACV_KAI5072543.1	AN_MCO5575231.1, AN_MCO5578040.1, AN_MCO5578042.1	AC_Aco002090.1, AC_Aco002092.1, AC_Aco010528.1, AC_Aco031464.1	AAB_AagrBONN_evm.model.Sc2ySwM_368.2059.1, AAB_AagrBONN_evm.model.Sc2ySwM_368.2060.1, AAB_AagrBONN_evm.model.Sc2ySwM_368.2061.1	AAO_AagrOXF_evm.model.utg000010l.234.1, AAO_AagrOXF_evm.model.utg000140l.108.1	AP_Apun_evm.model.utg000132l.375.1, AP_Apun_evm.model.utg000151l.348.1	AT_NP_563894.2	AF_Azfi_s0001.g000395, AF_Azfi_s0543.g076380	CPGG1_CepurGG1.8G084500.1.p, CPGG1_CepurGG1.8G084500.2.p, CPGG1_CepurGG1.8G084500.3.p	CPR40_CepurR40.8G088800.1.p, CPR40_CepurR40.8G088800.2.p, CPR40_CepurR40.8G088800.3.p	CRI_Ceric.08G019700.1.p, CRI_Ceric.08G019900.1.p	CB_GBG84393.1	CRE_Cre06.g305050.t1.1, CRE_Cre06.g305250.t1.1	CZ_Cz08g13090.t1	CK_CKAN_01748700	CS_61766	DS_Dusal.0488s00013.1.p	KN_GAQ79763.1, KN_GAQ84068.1	MPA_KAG6541512.1, MPA_KAG6551969.1	MPO_Mapoly0028s0073.1.p, MPO_Mapoly0074s0008.1.p	MP_183716		OL_16020	PP_Pp3c20_16850V3.1.p, PP_Pp3c20_16850V3.2.p, PP_Pp3c20_16850V3.3.p, PP_Pp3c20_16850V3.4.p	SC_Sacu_v1.1_s0502.g027443, SC_Sacu_v1.1_s0732.g027661	SM_78670	SF_Sphfalx02G086300.1.p, SF_Sphfalx02G086300.2.p, SF_Sphfalx02G086300.3.p	SMA_Sphmag02G091200.1.p, SMA_Sphmag02G091200.2.p	TP_Thupl.29379966s0004.1.p, TP_Thupl.29379966s0004.2.p	VC_Vocar.0020s0151.1.p
OG0004415	ACV_KAI5072603.1	AN_MCO5569935.1, AN_MCO5569936.1, AN_MCO5569937.1, AN_MCO5573098.1	AC_Aco002682.1, AC_Aco023969.1	AAB_AagrBONN_evm.model.Sc2ySwM_362.1100.1, AAB_AagrBONN_evm.model.Sc2ySwM_362.1100.2, AAB_AagrBONN_evm.model.Sc2ySwM_362.1100.3, AAB_AagrBONN_evm.model.Sc2ySwM_362.1100.4, AAB_AagrBONN_evm.model.Sc2ySwM_362.1100.5, AAB_AagrBONN_evm.model.Sc2ySwM_362.1100.6	AAO_AagrOXF_evm.model.utg000053l.16.1, AAO_AagrOXF_evm.model.utg000053l.16.2, AAO_AagrOXF_evm.model.utg000053l.16.3, AAO_AagrOXF_evm.model.utg000053l.16.4, AAO_AagrOXF_evm.model.utg000053l.16.5, AAO_AagrOXF_evm.model.utg000053l.16.6	AP_Apun_evm.model.utg000143l.53.1		AF_Azfi_s0109.g045436	CPGG1_CepurGG1.3G250300.1.p	CPR40_CepurR40.3G249600.1.p	CRI_Ceric.04G007800.1.p, CRI_Ceric.04G007800.2.p, CRI_Ceric.04G007800.3.p, CRI_Ceric.04G007800.4.p	CB_GBG59916.1						KN_GAQ89555.1	MPA_KAG6540978.1	MPO_Mapoly0082s0057.1.p, MPO_Mapoly0082s0057.2.p	MP_1409	MG_MgTOL.C1092.1.p		PP_Pp3c11_25910V3.1.p, PP_Pp3c11_25910V3.2.p, PP_Pp3c11_25910V3.3.p, PP_Pp3c11_25910V3.4.p, PP_Pp3c11_25910V3.5.p, PP_Pp3c11_25910V3.6.p, PP_Pp3c11_25910V3.7.p	SC_Sacu_v1.1_s0104.g020117	SM_85583	SF_Sphfalx07G115400.1.p, SF_Sphfalx07G115400.2.p, SF_Sphfalx07G115400.3.p, SF_Sphfalx07G115400.4.p, SF_Sphfalx07G115400.5.p	SMA_Sphmag07G122800.1.p, SMA_Sphmag07G122800.2.p, SMA_Sphmag07G122800.3.p, SMA_Sphmag07G122800.4.p	TP_Thupl.29380415s0004.1.p, TP_Thupl.29380415s0004.2.p, TP_Thupl.29380415s0004.3.p, TP_Thupl.29380415s0004.4.p
OG0004416	ACV_KAI5073044.1, ACV_KAI5078901.1	AN_MCO5560896.1, AN_MCO5570131.1, AN_MCO5587857.1, AN_MCO5600065.1, AN_MCO5603831.1	AC_Aco013472.1, AC_Aco018418.1, AC_Aco020258.1, AC_Aco024640.1	AAB_AagrBONN_evm.model.Sc2ySwM_117.1075.1	AAO_AagrOXF_evm.model.utg000083l.244.1	AP_Apun_evm.model.utg000058l.239.1	AT_NP_001185364.1, AT_NP_175290.1, AT_NP_564674.1, AT_NP_564993.1	AF_Azfi_s0014.g013544, AF_Azfi_s0198.g057411, AF_Azfi_s0661.g081440, AF_Azfi_s0725.g083826	CPGG1_CepurGG1.2G041800.1.p	CPR40_CepurR40.2G042400.1.p	CRI_Ceric.03G001300.1.p, CRI_Ceric.26G046600.1.p	CB_GBG89444.1			CK_CKAN_00560100, CK_CKAN_02340900, CK_CKAN_02534000			KN_GAQ84244.1	MPA_KAG6546004.1	MPO_Mapoly0027s0074.1.p	MP_184308	MG_MgTOL.E0467.1.p, MG_MgTOL.I0339.1.p, MG_MgTOL.N2085.1.p	OL_16678	PP_Pp3c17_18380V3.1.p, PP_Pp3c17_18383V3.1.p, PP_Pp3c17_18383V3.2.p	SC_Sacu_v1.1_s0005.g002698	SM_426987, SM_438605	SF_Sphfalx03G042400.1.p, SF_Sphfalx18G019300.1.p	SMA_Sphmag03G039700.1.p, SMA_Sphmag03G039700.2.p, SMA_Sphmag18G080900.1.p	TP_Thupl.29377708s0008.1.p, TP_Thupl.29381152s0011.1.p, TP_Thupl.29381152s0011.2.p, TP_Thupl.29381152s0011.3.p, TP_Thupl.29382119s0007.1.p, TP_Thupl.29382119s0007.2.p, TP_Thupl.29382119s0007.3.p
OG0004417	ACV_KAI5073096.1	AN_MCO5602946.1, AN_MCO5602947.1	AC_Aco014879.1		AAO_AagrOXF_evm.model.utg000006l.608.1	AP_Apun_evm.model.utg000185l.170.1	AT_NP_188819.2	AF_Azfi_s0349.g066511	CPGG1_CepurGG1.7G035500.1.p, CPGG1_CepurGG1.7G035500.2.p, CPGG1_CepurGG1.7G035500.3.p, CPGG1_CepurGG1.7G180500.1.p, CPGG1_CepurGG1.7G180500.2.p, CPGG1_CepurGG1.7G180500.3.p, CPGG1_CepurGG1.7G180500.4.p, CPGG1_CepurGG1.7G180500.5.p, CPGG1_CepurGG1.UG334700.1.p	CPR40_CepurR40.7G037000.1.p, CPR40_CepurR40.7G037000.2.p, CPR40_CepurR40.7G037000.3.p, CPR40_CepurR40.7G037000.4.p, CPR40_CepurR40.7G182800.1.p, CPR40_CepurR40.7G182800.2.p	CRI_Ceric.03G007800.1.p, CRI_Ceric.03G007800.2.p, CRI_Ceric.03G007800.3.p		CRE_Cre01.g041100.t1.1	CZ_Cz04g25200.t1, CZ_Cz04g25210.t1	CK_CKAN_02272200, CK_CKAN_02272800	CS_18366	DS_Dusal.0151s00012.1.p	KN_GAQ91639.1	MPA_KAG6544206.1	MPO_Mapoly0057s0093.1.p	MP_20125	MG_MgTOL.M0400.1.p	OL_17964, OL_31845	PP_Pp3c13_21910V3.1.p, PP_Pp3c13_21910V3.2.p, PP_Pp3c13_21910V3.3.p, PP_Pp3c13_21910V3.4.p, PP_Pp3c13_21910V3.5.p	SC_Sacu_v1.1_s0070.g016763	SM_168317, SM_418057	SF_Sphfalx13G085700.1.p, SF_Sphfalx13G085700.2.p	SMA_Sphmag13G085100.1.p, SMA_Sphmag13G085100.2.p	TP_Thupl.29379650s0004.1.p, TP_Thupl.29379650s0004.2.p, TP_Thupl.29379650s0004.3.p, TP_Thupl.29379650s0004.4.p
OG0004418	ACV_KAI5073301.1	AN_MCO5570008.1, AN_MCO5607098.1	AC_Aco013548.1	AAB_AagrBONN_evm.model.Sc2ySwM_228.5644.1, AAB_AagrBONN_evm.model.Sc2ySwM_228.5644.2, AAB_AagrBONN_evm.model.Sc2ySwM_228.5644.3	AAO_AagrOXF_evm.model.utg000096l.24.1, AAO_AagrOXF_evm.model.utg000096l.24.2, AAO_AagrOXF_evm.model.utg000096l.24.3, AAO_AagrOXF_evm.model.utg000096l.24.4	AP_Apun_evm.model.utg000135l.212.1	AT_NP_001117389.1, AT_NP_001324771.1, AT_NP_001324772.1, AT_NP_001326224.1, AT_NP_001326225.1, AT_NP_182035.2, AT_NP_187547.2	AF_Azfi_s0301.g063733	CPGG1_CepurGG1.3G013100.1.p	CPR40_CepurR40.3G013000.1.p	CRI_Ceric.35G049400.1.p, CRI_Ceric.35G049400.2.p	CB_GBG62522.1, CB_GBG62695.1	CRE_Cre06.g256420.t1.2	CZ_Cz11g09220.t1	CK_CKAN_01777600	CS_18052	DS_Dusal.0164s00005.1.p	KN_GAQ82537.1	MPA_KAG6547475.1	MPO_Mapoly0001s0017.1.p	MP_48092	MG_MgTOL.K0200.1.p	OL_36784, OL_41529	PP_Pp3c8_20180V3.1.p, PP_Pp3c8_20180V3.2.p, PP_Pp3c8_20180V3.3.p	SC_Sacu_v1.1_s0752.g027680	SM_402495, SM_410325, SM_444750	SF_Sphfalx04G127900.1.p, SF_Sphfalx04G127900.2.p, SF_Sphfalx04G127900.3.p	SMA_Sphmag04G132900.1.p, SMA_Sphmag04G132900.2.p, SMA_Sphmag04G132900.3.p, SMA_Sphmag04G132900.4.p, SMA_Sphmag04G132900.5.p, SMA_Sphmag04G132900.6.p	TP_Thupl.29379032s0016.1.p	VC_Vocar.0080s0008.1.p
OG0004419	ACV_KAI5073521.1, ACV_KAI5073986.1	AN_MCO5587710.1	AC_Aco001691.1, AC_Aco015527.1, AC_Aco024966.1	AAB_AagrBONN_evm.model.Sc2ySwM_228.3226.1, AAB_AagrBONN_evm.model.Sc2ySwM_228.3226.2, AAB_AagrBONN_evm.model.Sc2ySwM_228.3226.3	AAO_AagrOXF_evm.model.utg000058l.51.1, AAO_AagrOXF_evm.model.utg000058l.51.2, AAO_AagrOXF_evm.model.utg000058l.51.3	AP_Apun_evm.model.utg000043l.1216.1	AT_NP_001119241.1, AT_NP_001323395.1, AT_NP_001323396.1, AT_NP_194145.1, AT_NP_197274.1, AT_NP_197280.2, AT_NP_199005.1, AT_NP_564837.1	AF_Azfi_s0283.g063048	CPGG1_CepurGG1.2G047600.1.p, CPGG1_CepurGG1.2G145500.1.p, CPGG1_CepurGG1.2G145500.2.p	CPR40_CepurR40.2G048500.1.p, CPR40_CepurR40.2G178400.1.p	CRI_Ceric.07G086300.1.p, CRI_Ceric.07G086300.2.p				CK_CKAN_00419400, CK_CKAN_01661900, CK_CKAN_01794500			KN_GAQ77700.1, KN_GAQ91150.1	MPA_KAG6551191.1	MPO_Mapoly0045s0094.1.p		MG_MgTOL.A1108.1.p, MG_MgTOL.E0620.1.p, MG_MgTOL.K0202.1.p, MG_MgTOL.K0202.2.p		PP_Pp3c14_24760V3.1.p, PP_Pp3c14_24760V3.2.p, PP_Pp3c1_33830V3.1.p, PP_Pp3c1_33830V3.2.p, PP_Pp3c1_33830V3.3.p, PP_Pp3c1_33830V3.4.p, PP_Pp3c1_33830V3.5.p	SC_Sacu_v1.1_s0031.g010684		SF_Sphfalx08G057300.1.p, SF_Sphfalx08G057300.2.p	SMA_Sphmag08G054100.1.p	TP_Thupl.29379271s0008.1.p, TP_Thupl.29379271s0008.2.p, TP_Thupl.29379271s0008.3.p, TP_Thupl.29379695s0004.1.p, TP_Thupl.29379695s0004.2.p
OG0004420	ACV_KAI5073525.1	AN_MCO5547451.1, AN_MCO5554120.1, AN_MCO5565520.1, AN_MCO5599198.1	AC_Aco006420.1, AC_Aco006422.1	AAB_AagrBONN_evm.model.Sc2ySwM_228.5790.1, AAB_AagrBONN_evm.model.Sc2ySwM_344.917.1	AAO_AagrOXF_evm.model.utg000012l.260.1, AAO_AagrOXF_evm.model.utg000013l.89.1	AP_Apun_evm.model.utg000107l.144.1, AP_Apun_evm.model.utg000107l.145.1, AP_Apun_evm.model.utg000170l.91.1	AT_NP_001185186.2, AT_NP_175439.2	AF_Azfi_s0013.g013363, AF_Azfi_s0099.g044202	CPGG1_CepurGG1.5G035500.1.p, CPGG1_CepurGG1.5G035500.2.p, CPGG1_CepurGG1.5G035500.3.p, CPGG1_CepurGG1.5G035500.4.p	CPR40_CepurR40.5G035700.1.p, CPR40_CepurR40.5G035700.2.p, CPR40_CepurR40.5G035700.3.p, CPR40_CepurR40.5G035700.4.p, CPR40_CepurR40.5G035700.5.p, CPR40_CepurR40.VG032100.1.p	CRI_Ceric.17G026800.1.p, CRI_Ceric.17G026800.2.p	CB_GBG82518.1	CRE_Cre02.g143200.t1.1	CZ_Cz11g07090.t1	CK_CKAN_01098600	CS_67160	DS_Dusal.0383s00009.1.p	KN_GAQ81862.1			MP_45734	MG_MgTOL.F0985.1.p	OL_37270	PP_Pp3c27_7320V3.1.p, PP_Pp3c27_7320V3.2.p, PP_Pp3c6_11150V3.1.p	SC_Sacu_v1.1_s0007.g003768	SM_422552, SM_423010	SF_Sphfalx13G063000.1.p	SMA_Sphmag13G061100.1.p, SMA_Sphmag13G061100.2.p	TP_Thupl.29377566s0006.1.p, TP_Thupl.29377566s0006.2.p, TP_Thupl.29382416s0035.1.p, TP_Thupl.29382416s0035.2.p, TP_Thupl.29382416s0035.3.p, TP_Thupl.29382416s0035.4.p	VC_Vocar.0054s0042.1.p
OG0004421	ACV_KAI5073564.1	AN_MCO5566157.1, AN_MCO5573308.1, AN_MCO5593857.1	AC_Aco007316.1	AAB_AagrBONN_evm.model.Sc2ySwM_344.2566.1, AAB_AagrBONN_evm.model.Sc2ySwM_344.2566.2, AAB_AagrBONN_evm.model.Sc2ySwM_344.2566.3	AAO_AagrOXF_evm.model.utg000006l.1158.1, AAO_AagrOXF_evm.model.utg000006l.1158.2, AAO_AagrOXF_evm.model.utg000006l.1158.3	AP_Apun_evm.model.utg000093l.49.1, AP_Apun_evm.model.utg000093l.49.10, AP_Apun_evm.model.utg000093l.49.2, AP_Apun_evm.model.utg000093l.49.3, AP_Apun_evm.model.utg000093l.49.4, AP_Apun_evm.model.utg000093l.49.5, AP_Apun_evm.model.utg000093l.49.6, AP_Apun_evm.model.utg000093l.49.7, AP_Apun_evm.model.utg000093l.49.8, AP_Apun_evm.model.utg000093l.49.9	AT_NP_001078030.1, AT_NP_001318390.1, AT_NP_565931.1	AF_Azfi_s0057.g034252	CPGG1_CepurGG1.8G126300.1.p	CPR40_CepurR40.N010700.1.p	CRI_Ceric.07G089700.1.p, CRI_Ceric.07G089700.2.p, CRI_Ceric.07G089700.3.p, CRI_Ceric.07G089700.4.p	CB_GBG67255.1	CRE_Cre07.g348250.t1.2	CZ_UNPLg00327.t1	CK_CKAN_00992000	CS_48950	DS_Dusal.0161s00013.1.p, DS_Dusal.0161s00014.1.p	KN_GAQ87400.1		MPO_Mapoly0001s0132.1.p	MP_49936	MG_MgTOL.N1794.1.p	OL_30860	PP_Pp3c22_7700V3.1.p, PP_Pp3c22_7700V3.2.p, PP_Pp3c22_7700V3.3.p	SC_Sacu_v1.1_s0114.g020870		SF_Sphfalx02G042800.1.p, SF_Sphfalx02G042800.2.p, SF_Sphfalx02G042800.3.p, SF_Sphfalx02G042800.4.p, SF_Sphfalx02G042800.5.p	SMA_Sphmag02G044500.1.p, SMA_Sphmag02G044500.2.p	TP_Thupl.29381137s0005.1.p	VC_Vocar.0005s0065.1.p
OG0004422	ACV_KAI5073765.1, ACV_KAI5075276.1	AN_MCO5563879.1, AN_MCO5573903.1, AN_MCO5584950.1	AC_Aco001289.1	AAB_AagrBONN_evm.model.Sc2ySwM_368.3247.1	AAO_AagrOXF_evm.model.utg000125l.101.1	AP_Apun_evm.model.utg000045l.615.1	AT_NP_566935.1	AF_Azfi_s0005.g008978	CPGG1_CepurGG1.3G197600.1.p, CPGG1_CepurGG1.4G120600.1.p, CPGG1_CepurGG1.4G120600.2.p, CPGG1_CepurGG1.4G120600.3.p, CPGG1_CepurGG1.4G120600.4.p, CPGG1_CepurGG1.4G120600.5.p, CPGG1_CepurGG1.4G120600.6.p	CPR40_CepurR40.3G198400.1.p, CPR40_CepurR40.4G119700.1.p, CPR40_CepurR40.4G119700.2.p, CPR40_CepurR40.4G119700.3.p, CPR40_CepurR40.4G119700.4.p, CPR40_CepurR40.4G119700.5.p, CPR40_CepurR40.4G119700.6.p	CRI_Ceric.07G070800.1.p, CRI_Ceric.07G070800.2.p			CZ_Cz07g17060.t1	CK_CKAN_02172200	CS_44462		KN_GAQ82197.1, KN_GAQ83931.1, KN_GAQ86102.1	MPA_KAG6554311.1, MPA_KAG6555488.1	MPO_Mapoly0010s0198.1.p, MPO_Mapoly0021s0094.1.p, MPO_Mapoly0021s0094.2.p		MG_MgTOL.H0509.1.p		PP_Pp3c25_14660V3.1.p, PP_Pp3c25_14660V3.2.p, PP_Pp3c4_31290V3.1.p, PP_Pp3c4_31290V3.2.p		SM_437787	SF_Sphfalx09G104700.1.p, SF_Sphfalx09G104700.2.p, SF_Sphfalx14G062800.1.p, SF_Sphfalx14G063100.1.p	SMA_Sphmag14G062000.1.p, SMA_Sphmag14G062100.1.p, SMA_Sphmag14G062100.2.p, SMA_Sphmag14G062100.3.p, SMA_Sphmag14G062100.4.p	TP_Thupl.28918750s0001.1.p, TP_Thupl.29378651s0001.1.p, TP_Thupl.29380347s0001.1.p
OG0004423	ACV_KAI5074128.1	AN_MCO5551210.1, AN_MCO5600018.1	AC_Aco007956.1, AC_Aco018139.1	AAB_AagrBONN_evm.model.Sc2ySwM_344.2850.1	AAO_AagrOXF_evm.model.utg000008l.268.1	AP_Apun_evm.model.utg000039l.308.1	AT_NP_001031339.1, AT_NP_001077883.1, AT_NP_027726.1, AT_NP_564555.1, AT_NP_973428.1	AF_Azfi_s0270.g061182	CPGG1_CepurGG1.6G057800.1.p, CPGG1_CepurGG1.6G057800.2.p	CPR40_CepurR40.6G061600.1.p, CPR40_CepurR40.6G061600.2.p	CRI_Ceric.07G012500.1.p, CRI_Ceric.07G012500.2.p, CRI_Ceric.07G012500.3.p, CRI_Ceric.07G012500.4.p	CB_GBG72648.1, CB_GBG77364.1	CRE_Cre07.g342900.t1.1, CRE_Cre16.g673550.t1.1	CZ_Cz04g06040.t1, CZ_Cz10g03140.t1	CK_CKAN_00463800, CK_CKAN_00463900, CK_CKAN_02444200, CK_CKAN_02444300	CS_65695	DS_Dusal.0146s00013.1.p, DS_Dusal.0856s00002.1.p	KN_GAQ84073.1	MPA_KAG6545215.1	MPO_Mapoly0029s0020.1.p	MP_57554	MG_MgTOL.L1384.1.p, MG_MgTOL.L1384.2.p, MG_MgTOL.N1161.1.p	OL_3520, OL_35743	PP_Pp3c6_19060V3.1.p, PP_Pp3c6_19060V3.2.p, PP_Pp3c6_19060V3.3.p	SC_Sacu_v1.1_s0073.g017171	SM_87975, SM_88229	SF_Sphfalx15G053400.1.p, SF_Sphfalx15G053400.2.p	SMA_Sphmag15G046300.1.p	TP_Thupl.29378483s0033.1.p, TP_Thupl.29378896s0036.1.p	VC_Vocar.0018s0028.1.p
OG0004424	ACV_KAI5074631.1	AN_MCO5584263.1, AN_MCO5598893.1	AC_Aco009577.1	AAB_AagrBONN_evm.model.Sc2ySwM_117.114.1	AAO_AagrOXF_evm.model.utg000063l.152.1	AP_Apun_evm.model.utg000039l.605.1, AP_Apun_evm.model.utg000039l.605.10, AP_Apun_evm.model.utg000039l.605.2, AP_Apun_evm.model.utg000039l.605.3, AP_Apun_evm.model.utg000039l.605.4, AP_Apun_evm.model.utg000039l.605.5, AP_Apun_evm.model.utg000039l.605.6, AP_Apun_evm.model.utg000039l.605.7, AP_Apun_evm.model.utg000039l.605.8, AP_Apun_evm.model.utg000039l.605.9, AP_Apun_evm.model.utg000039l.610.1	AT_NP_001032145.1, AT_NP_201316.1			CPR40_CepurR40.1G017400.1.p	CRI_Ceric.18G066600.1.p, CRI_Ceric.18G066600.2.p, CRI_Ceric.18G066600.3.p, CRI_Ceric.18G066600.4.p	CB_GBG72769.1, CB_GBG72770.1	CRE_Cre05.g232002.t1.1, CRE_Cre05.g232002.t2.1	CZ_Cz08g04120.t1, CZ_Cz08g04130.t1	CK_CKAN_01897900	CS_54075	DS_Dusal.0210s00002.1.p, DS_Dusal.0210s00002.2.p, DS_Dusal.0210s00002.3.p	KN_GAQ81246.1	MPA_KAG6547563.1	MPO_Mapoly0014s0189.1.p		MG_MgTOL.L0095.1.p		PP_Pp3c5_8300V3.1.p, PP_Pp3c5_8300V3.2.p, PP_Pp3c6_21500V3.1.p, PP_Pp3c6_21500V3.2.p, PP_Pp3c6_21500V3.3.p, PP_Pp3c6_21500V3.4.p	SC_Sacu_v1.1_s0069.g016518	SM_178082	SF_Sphfalx06G042100.1.p	SMA_Sphmag06G040500.1.p, SMA_Sphmag06G040500.2.p, SMA_Sphmag06G040500.3.p	TP_Thupl.29377672s0007.1.p, TP_Thupl.29377672s0007.2.p, TP_Thupl.29377672s0007.3.p, TP_Thupl.29377672s0007.4.p	VC_Vocar.0003s0447.1.p
OG0004425	ACV_KAI5075257.1	AN_MCO5583375.1	AC_Aco020733.1	AAB_AagrBONN_evm.model.Sc2ySwM_228.2938.1, AAB_AagrBONN_evm.model.Sc2ySwM_228.2938.2, AAB_AagrBONN_evm.model.Sc2ySwM_228.2938.3, AAB_AagrBONN_evm.model.Sc2ySwM_344.3301.1, AAB_AagrBONN_evm.model.Sc2ySwM_344.3301.2, AAB_AagrBONN_evm.model.Sc2ySwM_344.3301.3, AAB_AagrBONN_evm.model.Sc2ySwM_344.3301.4	AAO_AagrOXF_evm.model.utg000001l.492.1, AAO_AagrOXF_evm.model.utg000001l.492.2, AAO_AagrOXF_evm.model.utg000001l.492.3, AAO_AagrOXF_evm.model.utg000001l.492.4, AAO_AagrOXF_evm.model.utg000100l.73.1, AAO_AagrOXF_evm.model.utg000100l.73.2, AAO_AagrOXF_evm.model.utg000100l.73.3	AP_Apun_evm.model.utg000043l.1474.1	AT_NP_191320.1	AF_Azfi_s0436.g069939	CPGG1_CepurGG1.10G013500.1.p, CPGG1_CepurGG1.7G101100.1.p	CPR40_CepurR40.10G014600.1.p, CPR40_CepurR40.10G014600.2.p, CPR40_CepurR40.10G014600.3.p, CPR40_CepurR40.10G014600.4.p, CPR40_CepurR40.10G014600.5.p, CPR40_CepurR40.10G014600.6.p, CPR40_CepurR40.10G014600.7.p, CPR40_CepurR40.10G014600.8.p, CPR40_CepurR40.7G107300.1.p	CRI_Ceric.33G039000.1.p, CRI_Ceric.33G039000.2.p	CB_GBG60870.1	CRE_Cre17.g734100.t1.2	CZ_Cz17g13050.t1	CK_CKAN_01156100	CS_47829	DS_Dusal.0521s00017.1.p	KN_GAQ87471.1	MPA_KAG6546812.1	MPO_Mapoly0035s0034.1.p	MP_212961	MG_MgTOL.J1848.1.p, MG_MgTOL.K0071.1.p	OL_19549	PP_Pp3c15_23980V3.1.p, PP_Pp3c15_23980V3.2.p, PP_Pp3c9_24250V3.1.p, PP_Pp3c9_24250V3.2.p	SC_Sacu_v1.1_s0065.g016022	SM_171442	SF_Sphfalx06G112100.1.p	SMA_Sphmag06G116500.1.p	TP_Thupl.29380868s0002.1.p	VC_Vocar.0006s0094.1.p
OG0004426	ACV_KAI5076070.1	AN_MCO5580388.1, AN_MCO5600458.1, AN_MCO5611486.1	AC_Aco006968.1	AAB_AagrBONN_evm.model.Sc2ySwM_228.295.1, AAB_AagrBONN_evm.model.Sc2ySwM_228.295.2	AAO_AagrOXF_evm.model.utg000009l.353.1, AAO_AagrOXF_evm.model.utg000009l.353.2, AAO_AagrOXF_evm.model.utg000009l.353.3	AP_Apun_evm.model.utg000126l.80.1	AT_NP_181042.1, AT_NP_186876.1, AT_NP_193564.1	AF_Azfi_s0706.g082707, AF_Azfi_s2274.g110115	CPGG1_CepurGG1.11G136100.1.p, CPGG1_CepurGG1.1G043500.1.p, CPGG1_CepurGG1.1G043500.2.p	CPR40_CepurR40.11G140400.1.p, CPR40_CepurR40.1G046000.1.p	CRI_Ceric.17G061000.1.p, CRI_Ceric.17G061000.2.p	CB_GBG77156.1	CRE_Cre12.g502200.t1.2	CZ_Cz02g06200.t1, CZ_Cz02g06220.t1	CK_CKAN_00334400	CS_48885	DS_Dusal.0795s00003.1.p	KN_GAQ80574.1	MPA_KAG6557805.1	MPO_Mapoly0056s0115.1.p, MPO_Mapoly0056s0115.2.p	MP_197776	MG_MgTOL.H1163.1.p	OL_969	PP_Pp3c1_20030V3.1.p, PP_Pp3c1_20030V3.2.p, PP_Pp3c1_20030V3.3.p	SC_Sacu_v1.1_s0004.g002192, SC_Sacu_v1.1_s0010.g004906	SM_166978	SF_Sphfalx18G077100.1.p, SF_Sphfalx18G077100.2.p, SF_Sphfalx18G077100.3.p, SF_Sphfalx18G077100.4.p, SF_Sphfalx18G077100.5.p, SF_Sphfalx18G077100.6.p, SF_Sphfalx18G077100.7.p	SMA_Sphmag18G016400.1.p, SMA_Sphmag18G016400.2.p, SMA_Sphmag18G016400.3.p, SMA_Sphmag18G016400.4.p	TP_Thupl.29379185s0027.1.p	VC_Vocar.0006s0205.1.p
OG0004427	ACV_KAI5076487.1	AN_MCO5549531.1, AN_MCO5558035.1, AN_MCO5565965.1, AN_MCO5579174.1, AN_MCO5604835.1, AN_MCO5604836.1, AN_MCO5611688.1	AC_Aco002381.1, AC_Aco026747.1	AAB_AagrBONN_evm.model.Sc2ySwM_117.2557.1	AAO_AagrOXF_evm.model.utg000059l.101.1	AP_Apun_evm.model.utg000023l.1090.1	AT_NP_001190701.1, AT_NP_001328014.1, AT_NP_192877.1, AT_NP_194077.1		CPGG1_CepurGG1.2G105600.1.p	CPR40_CepurR40.2G058600.1.p	CRI_Ceric.37G056900.1.p, CRI_Ceric.37G056900.2.p, CRI_Ceric.37G056900.3.p, CRI_Ceric.37G056900.4.p	CB_GBG71965.1	CRE_Cre11.g478156.t1.1, CRE_Cre11.g478156.t2.1	CZ_Cz02g23050.t1	CK_CKAN_01804900	CS_65073	DS_Dusal.0611s00004.1.p, DS_Dusal.0611s00004.2.p	KN_GAQ78829.1	MPA_KAG6548625.1	MPO_Mapoly0002s0295.1.p, MPO_Mapoly0002s0295.2.p, MPO_Mapoly0002s0295.3.p	MP_203233	MG_MgTOL.E1122.1.p	OL_119607, OL_36006	PP_Pp3c14_2460V3.1.p, PP_Pp3c14_2460V3.2.p, PP_Pp3c14_2460V3.3.p, PP_Pp3c1_19340V3.1.p, PP_Pp3c1_19340V3.2.p, PP_Pp3c2_18140V3.1.p, PP_Pp3c2_18140V3.2.p	SC_Sacu_v1.1_s0051.g013913	SM_269184	SF_Sphfalx12G053600.1.p, SF_Sphfalx12G053600.2.p	SMA_Sphmag12G041000.1.p, SMA_Sphmag12G041000.2.p	TP_Thupl.29379948s0001.1.p, TP_Thupl.29379948s0001.2.p	VC_Vocar.0027s0022.1.p
OG0004428	ACV_KAI5077664.1	AN_MCO5557766.1, AN_MCO5564164.1, AN_MCO5596742.1	AC_Aco006678.1, AC_Aco016226.1, AC_Aco017805.1, AC_Aco017806.1	AAB_AagrBONN_evm.model.Sc2ySwM_26.3.1, AAB_AagrBONN_evm.model.Sc2ySwM_26.3.2, AAB_AagrBONN_evm.model.Sc2ySwM_368.2426.1, AAB_AagrBONN_evm.model.Sc2ySwM_368.2426.2, AAB_AagrBONN_evm.model.Sc2ySwM_368.2426.3	AAO_AagrOXF_evm.model.utg000084l.2.1, AAO_AagrOXF_evm.model.utg000084l.2.2, AAO_AagrOXF_evm.model.utg000084l.2.3, AAO_AagrOXF_evm.model.utg000084l.2.4, AAO_AagrOXF_evm.model.utg000084l.2.5, AAO_AagrOXF_evm.model.utg000084l.2.6	AP_Apun_evm.model.utg000049l.3.1, AP_Apun_evm.model.utg000049l.5.1, AP_Apun_evm.model.utg000049l.7.1, AP_Apun_evm.model.utg000049l.9.1, AP_Apun_evm.model.utg000130l.23.1, AP_Apun_evm.model.utg000132l.59.1	AT_NP_564299.1	AF_Azfi_s0105.g045008	CPGG1_CepurGG1.UG133200.1.p	CPR40_CepurR40.VG293100.1.p	CRI_Ceric.39G058900.1.p, CRI_Ceric.39G058900.2.p	CB_GBG87360.1	CRE_Cre10.g441500.t1.2	CZ_Cz06g09080.t1	CK_CKAN_00139700	CS_10582	DS_Dusal.0079s00005.1.p	KN_GAQ90761.1	MPA_KAG6549872.1	MPO_Mapoly0005s0248.1.p		MG_MgTOL.K1061.1.p		PP_Pp3c5_2520V3.1.p, PP_Pp3c5_2520V3.2.p, PP_Pp3c5_2520V3.3.p, PP_Pp3c5_2520V3.4.p, PP_Pp3c5_2520V3.5.p, PP_Pp3c5_2520V3.6.p, PP_Pp3c6_24540V3.1.p, PP_Pp3c6_24540V3.2.p, PP_Pp3c6_24540V3.3.p	SC_Sacu_v1.1_s0053.g014139	SM_80751	SF_Sphfalx01G016900.1.p	SMA_Sphmag01G014200.1.p	TP_Thupl.29379753s0016.1.p	VC_Vocar.0001s1261.1.p
OG0004429	ACV_KAI5077899.1	AN_MCO5565180.1, AN_MCO5611226.1	AC_Aco016181.1, AC_Aco017786.1, AC_Aco017787.1	AAB_AagrBONN_evm.model.Sc2ySwM_117.2741.1, AAB_AagrBONN_evm.model.Sc2ySwM_117.2741.2, AAB_AagrBONN_evm.model.Sc2ySwM_117.2741.3, AAB_AagrBONN_evm.model.Sc2ySwM_117.2741.4, AAB_AagrBONN_evm.model.Sc2ySwM_117.2741.5	AAO_AagrOXF_evm.model.utg000091l.114.1, AAO_AagrOXF_evm.model.utg000091l.114.2, AAO_AagrOXF_evm.model.utg000091l.114.3, AAO_AagrOXF_evm.model.utg000091l.114.4, AAO_AagrOXF_evm.model.utg000091l.114.5	AP_Apun_evm.model.utg000023l.1222.1, AP_Apun_evm.model.utg000023l.1294.1	AT_NP_001326342.1, AT_NP_189301.1, AT_NP_850634.1, AT_NP_974367.1	AF_Azfi_s0242.g059833	CPGG1_CepurGG1.1G222300.1.p, CPGG1_CepurGG1.4G270000.1.p	CPR40_CepurR40.1G197200.1.p, CPR40_CepurR40.4G247400.1.p	CRI_Ceric.04G010400.1.p	CB_GBG85711.1	CRE_Cre08.g358400.t1.1, CRE_Cre08.g358400.t2.1, CRE_Cre12.g523100.t1.1	CZ_Cz05g15070.t1	CK_CKAN_00276300, CK_CKAN_01582500			KN_GAQ88927.1	MPA_KAG6555611.1	MPO_Mapoly0166s0011.1.p				PP_Pp3c3_36320V3.1.p, PP_Pp3c3_36320V3.2.p, PP_Pp3c3_36320V3.3.p, PP_Pp3c3_36320V3.4.p, PP_Pp3c3_36320V3.5.p, PP_Pp3c8_3640V3.1.p, PP_Pp3c8_3640V3.2.p, PP_Pp3c8_3640V3.3.p, PP_Pp3c8_3640V3.4.p, PP_Pp3c8_3640V3.5.p	SC_Sacu_v1.1_s0061.g015400	SM_424601	SF_Sphfalx04G129900.1.p, SF_Sphfalx04G129900.2.p	SMA_Sphmag04G135700.1.p, SMA_Sphmag04G135700.2.p	TP_Thupl.29377113s0003.1.p	VC_Vocar.0006s0457.1.p
OG0004430	ACV_KAI5077962.1	AN_MCO5549961.1, AN_MCO5549962.1, AN_MCO5603466.1	AC_Aco021370.1	AAB_AagrBONN_evm.model.Sc2ySwM_340.276.1, AAB_AagrBONN_evm.model.Sc2ySwM_340.276.2, AAB_AagrBONN_evm.model.Sc2ySwM_340.276.3, AAB_AagrBONN_evm.model.Sc2ySwM_340.276.4, AAB_AagrBONN_evm.model.Sc2ySwM_340.276.5, AAB_AagrBONN_evm.model.Sc2ySwM_344.3202.1	AAO_AagrOXF_evm.model.utg000126l.253.1, AAO_AagrOXF_evm.model.utg000126l.253.2, AAO_AagrOXF_evm.model.utg000126l.253.3, AAO_AagrOXF_evm.model.utg000126l.253.4, AAO_AagrOXF_evm.model.utg000126l.253.5, AAO_AagrOXF_evm.model.utg000126l.253.6	AP_Apun_evm.model.utg000045l.157.1	AT_NP_001322925.1, AT_NP_175708.2	AF_Azfi_s0006.g009692	CPGG1_CepurGG1.3G063700.1.p, CPGG1_CepurGG1.3G063700.2.p, CPGG1_CepurGG1.3G063700.3.p, CPGG1_CepurGG1.3G063700.4.p, CPGG1_CepurGG1.3G063700.5.p	CPR40_CepurR40.3G064400.1.p	CRI_Ceric.39G012700.1.p, CRI_Ceric.39G012700.2.p, CRI_Ceric.39G012700.3.p, CRI_Ceric.39G012700.4.p, CRI_Ceric.39G012700.5.p	CB_GBG79467.1, CB_GBG80890.1			CK_CKAN_02580100	CS_36532		KN_GAQ78356.1	MPA_KAG6550852.1	MPO_Mapoly0026s0027.1.p	MP_52178	MG_MgTOL.M0817.1.p, MG_MgTOL.M0817.2.p	OL_27757	PP_Pp3c11_23350V3.1.p, PP_Pp3c11_23350V3.2.p, PP_Pp3c7_2170V3.1.p, PP_Pp3c7_2170V3.2.p, PP_Pp3c7_2170V3.3.p	SC_Sacu_v1.1_s0017.g007332	SM_113793	SF_Sphfalx06G078300.1.p	SMA_Sphmag06G091100.1.p, SMA_Sphmag06G091100.2.p, SMA_Sphmag06G091100.3.p, SMA_Sphmag06G091100.4.p	TP_Thupl.29379556s0013.1.p
OG0004431	ACV_KAI5078383.1, ACV_KAI5079016.1	AN_MCO5604883.1	AC_Aco013156.1	AAB_AagrBONN_evm.model.Sc2ySwM_228.2057.1, AAB_AagrBONN_evm.model.Sc2ySwM_228.2057.2, AAB_AagrBONN_evm.model.Sc2ySwM_228.2121.1, AAB_AagrBONN_evm.model.Sc2ySwM_228.2121.2, AAB_AagrBONN_evm.model.Sc2ySwM_228.2121.3, AAB_AagrBONN_evm.model.Sc2ySwM_228.2121.4, AAB_AagrBONN_evm.model.Sc2ySwM_344.4204.1	AAO_AagrOXF_evm.model.utg000024l.14.1, AAO_AagrOXF_evm.model.utg000024l.14.2, AAO_AagrOXF_evm.model.utg000038l.41.1, AAO_AagrOXF_evm.model.utg000049l.18.1, AAO_AagrOXF_evm.model.utg000049l.18.2, AAO_AagrOXF_evm.model.utg000049l.18.3, AAO_AagrOXF_evm.model.utg000049l.18.4	AP_Apun_evm.model.utg000283l.39.1, AP_Apun_evm.model.utg000283l.72.1	AT_NP_001330016.1, AT_NP_001330017.1, AT_NP_197271.1	AF_Azfi_s0090.g042724	CPGG1_CepurGG1.7G110400.1.p, CPGG1_CepurGG1.7G110400.2.p, CPGG1_CepurGG1.7G110400.3.p	CPR40_CepurR40.7G165900.1.p, CPR40_CepurR40.7G165900.2.p, CPR40_CepurR40.7G165900.3.p, CPR40_CepurR40.7G165900.4.p	CRI_Ceric.05G036400.1.p, CRI_Ceric.05G036400.2.p, CRI_Ceric.37G067900.1.p, CRI_Ceric.37G067900.2.p				CK_CKAN_02237200				MPA_KAG6547139.1	MPO_Mapoly0009s0028.1.p		MG_MgTOL.N1622.1.p		PP_Pp3c9_6410V3.1.p, PP_Pp3c9_6410V3.2.p, PP_Pp3c9_6410V3.3.p, PP_Pp3c9_6410V3.4.p	SC_Sacu_v1.1_s0175.g024556		SF_Sphfalx06G044500.1.p, SF_Sphfalx06G044500.2.p, SF_Sphfalx06G044500.3.p, SF_Sphfalx06G044500.4.p, SF_Sphfalx06G044500.5.p, SF_Sphfalx09G012400.1.p, SF_Sphfalx12G028100.1.p	SMA_Sphmag06G057500.1.p, SMA_Sphmag09G100500.1.p, SMA_Sphmag12G040400.1.p	TP_Thupl.29378015s0023.1.p, TP_Thupl.29378015s0023.2.p
OG0004432	ACV_KAI5078393.1	AN_MCO5554811.1, AN_MCO5584044.1, AN_MCO5589888.1, AN_MCO5609791.1	AC_Aco014011.1	AAB_AagrBONN_evm.model.Sc2ySwM_369.472.1	AAO_AagrOXF_evm.model.utg000002l.134.1, AAO_AagrOXF_evm.model.utg000020l.45.1	AP_Apun_evm.model.utg000023l.474.1, AP_Apun_evm.model.utg000148l.45.1	AT_NP_001077760.1, AT_NP_001077761.1, AT_NP_001322473.1	AF_Azfi_s0090.g042737	CPGG1_CepurGG1.7G059900.1.p	CPR40_CepurR40.7G063300.1.p	CRI_Ceric.37G068800.1.p, CRI_Ceric.37G068800.2.p	CB_GBG93151.1	CRE_Cre02.g101800.t1.1	CZ_Cz03g04140.t1	CK_CKAN_01834000	CS_60429	DS_Dusal.0012s00023.1.p	KN_GAQ89639.1	MPA_KAG6557472.1	MPO_Mapoly0185s0016.1.p	MP_9338	MG_MgTOL.E1006.1.p, MG_MgTOL.E1006.2.p, MG_MgTOL.E1006.3.p, MG_MgTOL.N2546.1.p	OL_7434	PP_Pp3c9_5680V3.1.p, PP_Pp3c9_5680V3.2.p	SC_Sacu_v1.1_s0005.g002630	SM_109917	SF_Sphfalx06G137000.1.p, SF_Sphfalx06G137000.2.p, SF_Sphfalx06G137000.3.p, SF_Sphfalx06G137000.4.p	SMA_Sphmag06G142700.1.p, SMA_Sphmag06G142700.2.p, SMA_Sphmag06G142700.3.p, SMA_Sphmag06G142700.4.p, SMA_Sphmag06G142700.5.p	TP_Thupl.29378810s0007.1.p, TP_Thupl.29379739s0001.1.p, TP_Thupl.29379739s0002.1.p, TP_Thupl.29379739s0002.2.p, TP_Thupl.29379739s0002.3.p, TP_Thupl.29379739s0002.4.p, TP_Thupl.29380095s0007.1.p	VC_Vocar.0036s0106.1.p, VC_Vocar.0036s0106.2.p
OG0004433	ACV_KAI5078752.1	AN_MCO5553604.1, AN_MCO5571152.1, AN_MCO5571154.1, AN_MCO5574791.1, AN_MCO5613751.1	AC_Aco003042.1	AAB_AagrBONN_evm.model.Sc2ySwM_344.4936.1	AAO_AagrOXF_evm.model.utg000005l.401.1	AP_Apun_evm.model.utg000051l.706.1, AP_Apun_evm.model.utg000051l.706.2, AP_Apun_evm.model.utg000051l.706.3	AT_NP_001332359.1, AT_NP_001332360.1, AT_NP_001332361.1, AT_NP_199440.1	AF_Azfi_s0003.g007570	CPGG1_CepurGG1.3G061200.1.p	CPR40_CepurR40.3G061700.1.p, CPR40_CepurR40.3G061700.2.p, CPR40_CepurR40.3G061700.3.p	CRI_Ceric.33G060500.1.p, CRI_Ceric.33G060500.2.p	CB_GBG85673.1	CRE_Cre06.g295700.t1.1	CZ_Cz08g29130.t1	CK_CKAN_01525500	CS_911	DS_Dusal.0654s00001.1.p	KN_GAQ91450.1	MPA_KAG6552874.1	MPO_Mapoly0001s0105.1.p	MP_176021	MG_MgTOL.H1376.1.p	OL_119520, OL_814	PP_Pp3c20_6190V3.1.p, PP_Pp3c20_6190V3.2.p	SC_Sacu_v1.1_s0062.g015488	SM_90198	SF_Sphfalx06G001800.1.p, SF_Sphfalx06G001800.2.p, SF_Sphfalx06G001800.3.p	SMA_Sphmag06G002000.1.p	TP_Thupl.29380995s0014.1.p, TP_Thupl.29380995s0014.10.p, TP_Thupl.29380995s0014.11.p, TP_Thupl.29380995s0014.2.p, TP_Thupl.29380995s0014.3.p, TP_Thupl.29380995s0014.4.p, TP_Thupl.29380995s0014.5.p, TP_Thupl.29380995s0014.6.p, TP_Thupl.29380995s0014.7.p, TP_Thupl.29380995s0014.8.p, TP_Thupl.29380995s0014.9.p	VC_Vocar.0021s0184.1.p
OG0004434	ACV_KAI5078922.1	AN_MCO5570096.1, AN_MCO5577390.1	AC_Aco005074.1, AC_Aco007443.1	AAB_AagrBONN_evm.model.Sc2ySwM_117.2193.1, AAB_AagrBONN_evm.model.Sc2ySwM_117.2193.2, AAB_AagrBONN_evm.model.Sc2ySwM_117.2193.3, AAB_AagrBONN_evm.model.Sc2ySwM_117.2193.4, AAB_AagrBONN_evm.model.Sc2ySwM_117.2193.5	AAO_AagrOXF_evm.model.utg000103l.92.1, AAO_AagrOXF_evm.model.utg000103l.92.2, AAO_AagrOXF_evm.model.utg000103l.92.3, AAO_AagrOXF_evm.model.utg000103l.92.4, AAO_AagrOXF_evm.model.utg000103l.92.5, AAO_AagrOXF_evm.model.utg000103l.92.6, AAO_AagrOXF_evm.model.utg000103l.92.7, AAO_AagrOXF_evm.model.utg000103l.92.8	AP_Apun_evm.model.utg000023l.697.1	AT_NP_001321925.1, AT_NP_001321926.1, AT_NP_001321927.1, AT_NP_564358.1	AF_Azfi_s0344.g065755	CPGG1_CepurGG1.2G085400.1.p	CPR40_CepurR40.2G085500.1.p	CRI_Ceric.21G005700.1.p, CRI_Ceric.21G005700.2.p, CRI_Ceric.21G005700.3.p	CB_GBG75468.1, CB_GBG75469.1	CRE_Cre17.g720528.t1.2	CZ_Cz03g20140.t1	CK_CKAN_01054500, CK_CKAN_01468800			KN_GAQ89315.1	MPA_KAG6547311.1	MPO_Mapoly0122s0046.1.p	MP_186915	MG_MgTOL.H1263.1.p, MG_MgTOL.M1992.1.p, MG_MgTOL.M1992.2.p		PP_Pp3c17_6390V3.1.p, PP_Pp3c17_6390V3.2.p, PP_Pp3c17_6390V3.3.p	SC_Sacu_v1.1_s0039.g012207	SM_126668	SF_Sphfalx02G173500.1.p, SF_Sphfalx02G173500.2.p	SMA_Sphmag02G176300.1.p, SMA_Sphmag02G176300.2.p, SMA_Sphmag02G176300.3.p, SMA_Sphmag02G176300.4.p	TP_Thupl.29377368s0017.1.p, TP_Thupl.29381158s0003.1.p	VC_Vocar.0004s0244.1.p
OG0004435	ACV_KAI5079688.1, ACV_KAI5080255.1	AN_MCO5565284.1, AN_MCO5578792.1, AN_MCO5578793.1, AN_MCO5578794.1, AN_MCO5609415.1	AC_Aco006243.1	AAB_AagrBONN_evm.model.Sc2ySwM_344.3336.1	AAO_AagrOXF_evm.model.utg000042l.32.1	AP_Apun_evm.model.utg000028l.16.1	AT_NP_001318395.1, AT_NP_001325178.1, AT_NP_181609.4	AF_Azfi_s0015.g013826	CPGG1_CepurGG1.1G090600.1.p, CPGG1_CepurGG1.1G090700.1.p, CPGG1_CepurGG1.8G164300.1.p	CPR40_CepurR40.1G095200.1.p, CPR40_CepurR40.8G169500.1.p, CPR40_CepurR40.8G169500.2.p	CRI_Ceric.23G027300.1.p, CRI_Ceric.23G027500.1.p, CRI_Ceric.23G027500.2.p		CRE_Cre13.g603400.t1.1	CZ_Cz05g36010.t1	CK_CKAN_02144400	CS_59229, CS_59231	DS_Dusal.0351s00002.1.p, DS_Dusal.0351s00003.1.p	KN_GAQ81004.1	MPA_KAG6554181.1	MPO_Mapoly0021s0042.1.p, MPO_Mapoly0021s0042.2.p	MP_47521	MG_MgTOL.F0609.1.p	OL_15642	PP_Pp3c18_13500V3.1.p, PP_Pp3c18_13500V3.2.p, PP_Pp3c18_13500V3.3.p, PP_Pp3c18_13500V3.4.p, PP_Pp3c18_13500V3.5.p	SC_Sacu_v1.1_s0036.g011703	SM_404507, SM_438275, SM_6818	SF_Sphfalx04G035400.1.p, SF_Sphfalx04G035400.2.p, SF_Sphfalx04G035400.3.p	SMA_Sphmag04G039400.1.p, SMA_Sphmag04G039400.2.p, SMA_Sphmag04G039400.3.p	TP_Thupl.29381155s0008.1.p, TP_Thupl.29381478s0007.1.p	VC_Vocar.0065s0029.1.p
OG0004436	ACV_KAI5079847.1	AN_MCO5580050.1, AN_MCO5597226.1	AC_Aco007244.1	AAB_AagrBONN_evm.model.Sc2ySwM_228.3849.1, AAB_AagrBONN_evm.model.Sc2ySwM_228.3849.2, AAB_AagrBONN_evm.model.Sc2ySwM_228.3849.3, AAB_AagrBONN_evm.model.Sc2ySwM_228.3849.4, AAB_AagrBONN_evm.model.Sc2ySwM_228.3849.5	AAO_AagrOXF_evm.model.utg000109l.165.1, AAO_AagrOXF_evm.model.utg000109l.165.2, AAO_AagrOXF_evm.model.utg000109l.165.3, AAO_AagrOXF_evm.model.utg000109l.165.4, AAO_AagrOXF_evm.model.utg000109l.165.5	AP_Apun_evm.model.utg000043l.603.1, AP_Apun_evm.model.utg000043l.607.1, AP_Apun_evm.model.utg000043l.607.2, AP_Apun_evm.model.utg000043l.607.3, AP_Apun_evm.model.utg000043l.607.4, AP_Apun_evm.model.utg000043l.607.5, AP_Apun_evm.model.utg000043l.607.6, AP_Apun_evm.model.utg000043l.607.7, AP_Apun_evm.model.utg000043l.607.8	AT_NP_180261.1	AF_Azfi_s0140.g051226	CPGG1_CepurGG1.7G004100.1.p	CPR40_CepurR40.7G004300.1.p	CRI_Ceric.20G004600.1.p	CB_GBG76522.1	CRE_Cre02.g145050.t1.2	CZ_Cz11g24270.t1	CK_CKAN_00840600, CK_CKAN_00840800	CS_35952	DS_Dusal.0090s00005.1.p	KN_GAQ81020.1	MPA_KAG6549608.1	MPO_Mapoly0033s0031.1.p	MP_53244	MG_MgTOL.D0704.1.p, MG_MgTOL.D0704.2.p, MG_MgTOL.N2415.1.p	OL_4287	PP_Pp3c26_490V3.1.p, PP_Pp3c26_490V3.2.p, PP_Pp3c26_490V3.3.p	SC_Sacu_v1.1_s0028.g009847	SM_74466	SF_Sphfalx16G097800.1.p, SF_Sphfalx16G097800.2.p	SMA_Sphmag02G165600.1.p, SMA_Sphmag16G098700.1.p, SMA_Sphmag16G098700.2.p, SMA_Sphmag16G098700.3.p	TP_Thupl.29378986s0003.1.p	VC_Vocar.0001s1567.1.p
OG0004437	ACV_KAI5080434.1	AN_MCO5550563.1, AN_MCO5550565.1	AC_Aco026652.1	AAB_AagrBONN_evm.model.Sc2ySwM_117.66.1, AAB_AagrBONN_evm.model.Sc2ySwM_344.5115.1	AAO_AagrOXF_evm.model.utg000018l.546.1, AAO_AagrOXF_evm.model.utg000063l.81.1	AP_Apun_evm.model.utg000039l.538.1	AT_NP_001324186.1, AT_NP_181836.1	AF_Azfi_s0075.g037600	CPGG1_CepurGG1.3G185000.1.p	CPR40_CepurR40.3G184900.1.p	CRI_Ceric.01G130600.1.p, CRI_Ceric.01G130600.2.p	CB_GBG72676.1, CB_GBG72677.1	CRE_Cre06.g282450.t1.2	CZ_Cz07g10010.t1	CK_CKAN_01612300	CS_40745	DS_Dusal.0095s00016.1.p	KN_GAQ84204.1, KN_GAQ86302.1			MP_196634	MG_MgTOL.N0430.1.p	OL_34558	PP_Pp3c8_7140V3.1.p, PP_Pp3c8_7140V3.2.p, PP_Pp3c8_7140V3.3.p, PP_Pp3c8_7140V3.4.p, PP_Pp3c8_7140V3.5.p	SC_Sacu_v1.1_s0089.g018724	SM_67344	SF_Sphfalx05G045400.1.p, SF_Sphfalx05G045400.2.p, SF_Sphfalx05G045400.3.p, SF_Sphfalx05G045400.4.p, SF_Sphfalx05G045400.5.p, SF_Sphfalx05G045400.6.p, SF_Sphfalx05G045400.7.p, SF_Sphfalx08G015900.1.p	SMA_Sphmag05G057200.1.p, SMA_Sphmag05G057200.10.p, SMA_Sphmag05G057200.2.p, SMA_Sphmag05G057200.3.p, SMA_Sphmag05G057200.4.p, SMA_Sphmag05G057200.5.p, SMA_Sphmag05G057200.6.p, SMA_Sphmag05G057200.7.p, SMA_Sphmag05G057200.8.p, SMA_Sphmag05G057200.9.p	TP_Thupl.29378075s0003.1.p, TP_Thupl.29381324s0004.1.p	VC_Vocar.0002s0022.1.p
OG0004438	ACV_KAI5080524.1, ACV_KAI5080526.1	AN_MCO5579791.1, AN_MCO5584030.1	AC_Aco003041.1	AAB_AagrBONN_evm.model.Sc2ySwM_369.363.1, AAB_AagrBONN_evm.model.Sc2ySwM_369.363.2, AAB_AagrBONN_evm.model.Sc2ySwM_369.363.3, AAB_AagrBONN_evm.model.Sc2ySwM_369.363.4, AAB_AagrBONN_evm.model.Sc2ySwM_369.363.5	AAO_AagrOXF_evm.model.utg000069l.66.1, AAO_AagrOXF_evm.model.utg000069l.66.2, AAO_AagrOXF_evm.model.utg000069l.66.3, AAO_AagrOXF_evm.model.utg000069l.66.4, AAO_AagrOXF_evm.model.utg000069l.66.5	AP_Apun_evm.model.utg000089l.71.1	AT_NP_001332268.1, AT_NP_001332269.1, AT_NP_198688.2	AF_Azfi_s0487.g073450	CPGG1_CepurGG1.3G261400.1.p	CPR40_CepurR40.3G260700.1.p	CRI_Ceric.03G019700.1.p, CRI_Ceric.03G019700.2.p, CRI_Ceric.03G019700.3.p	CB_GBG70039.1, CB_GBG91657.1	CRE_Cre01.g052200.t1.2	CZ_Cz04g17280.t1	CK_CKAN_01612200	CS_48184	DS_Dusal.0517s00004.1.p, DS_Dusal.0517s00004.2.p	KN_GAQ80219.1	MPA_KAG6544578.1	MPO_Mapoly0058s0026.1.p	MP_123539	MG_MgTOL.J1363.1.p, MG_MgTOL.K0903.1.p	OL_18243	PP_Pp3c10_24110V3.1.p, PP_Pp3c10_24110V3.2.p, PP_Pp3c10_24110V3.3.p, PP_Pp3c10_24110V3.4.p		SM_420728, SM_422020	SF_Sphfalx07G006700.1.p	SMA_Sphmag07G012500.1.p	TP_Thupl.29378373s0005.1.p, TP_Thupl.29378373s0005.2.p, TP_Thupl.29378373s0005.3.p, TP_Thupl.29378373s0005.4.p, TP_Thupl.29381716s0015.1.p, TP_Thupl.29381716s0015.2.p, TP_Thupl.29381716s0015.3.p	VC_Vocar.0001s0394.1.p
OG0004439	ACV_KAI5081549.1	AN_MCO5561317.1, AN_MCO5591200.1, AN_MCO5591202.1	AC_Aco015760.1	AAB_AagrBONN_evm.model.Sc2ySwM_228.2927.1	AAO_AagrOXF_evm.model.utg000100l.85.1, AAO_AagrOXF_evm.model.utg000100l.85.2, AAO_AagrOXF_evm.model.utg000100l.85.3	AP_Apun_evm.model.utg000043l.1467.1	AT_NP_566064.1	AF_Azfi_s0028.g023891	CPGG1_CepurGG1.1G189100.1.p, CPGG1_CepurGG1.4G165900.1.p	CPR40_CepurR40.1G234100.1.p, CPR40_CepurR40.4G164400.1.p, CPR40_CepurR40.4G164400.2.p	CRI_Ceric.32G057000.1.p, CRI_Ceric.32G057000.10.p, CRI_Ceric.32G057000.2.p, CRI_Ceric.32G057000.3.p, CRI_Ceric.32G057000.4.p, CRI_Ceric.32G057000.5.p, CRI_Ceric.32G057000.6.p, CRI_Ceric.32G057000.7.p, CRI_Ceric.32G057000.8.p, CRI_Ceric.32G057000.9.p			CZ_Cz09g20130.t1	CK_CKAN_00462600, CK_CKAN_01852100			KN_GAQ84398.1	MPA_KAG6541599.1	MPO_Mapoly0047s0043.1.p	MP_192236	MG_MgTOL.B1789.1.p, MG_MgTOL.B1789.2.p	OL_92201	PP_Pp3c3_23640V3.1.p, PP_Pp3c3_23640V3.2.p, PP_Pp3c3_23640V3.3.p, PP_Pp3c3_23640V3.4.p, PP_Pp3c4_15190V3.1.p, PP_Pp3c4_15190V3.2.p, PP_Pp3c4_15190V3.3.p, PP_Pp3c4_15190V3.4.p, PP_Pp3c4_15190V3.5.p, PP_Pp3c4_15190V3.6.p		SM_427724	SF_Sphfalx02G030900.1.p, SF_Sphfalx02G030900.2.p	SMA_Sphmag02G031900.1.p	TP_Thupl.29378338s0001.1.p, TP_Thupl.29378338s0001.2.p, TP_Thupl.29378338s0001.3.p, TP_Thupl.29378338s0001.4.p, TP_Thupl.29378832s0018.1.p
OG0004440	ACV_KAI5081815.1	AN_MCO5557348.1, AN_MCO5590878.1	AC_Aco005200.1	AAB_AagrBONN_evm.model.Sc2ySwM_117.4068.1, AAB_AagrBONN_evm.model.Sc2ySwM_368.3165.1, AAB_AagrBONN_evm.model.Sc2ySwM_368.576.1	AAO_AagrOXF_evm.model.utg000061l.106.1, AAO_AagrOXF_evm.model.utg000104l.132.1, AAO_AagrOXF_evm.model.utg000125l.186.1	AP_Apun_evm.model.utg000045l.663.1, AP_Apun_evm.model.utg000050l.182.1, AP_Apun_evm.model.utg000091l.132.1	AT_NP_001077690.1, AT_NP_001332231.1, AT_NP_199761.1, AT_NP_563970.1, AT_NP_564535.1	AF_Azfi_s0304.g063828	CPGG1_CepurGG1.1G015200.1.p, CPGG1_CepurGG1.2G054000.1.p	CPR40_CepurR40.1G015900.1.p, CPR40_CepurR40.2G054800.1.p	CRI_Ceric.01G080500.1.p, CRI_Ceric.01G080500.2.p, CRI_Ceric.01G080500.3.p, CRI_Ceric.38G013100.1.p, CRI_Ceric.38G013100.2.p	CB_GBG86459.1	CRE_Cre13.g569200.t1.2	CZ_Cz08g20150.t1	CK_CKAN_02335000	CS_53432	DS_Dusal.0346s00010.1.p	KN_GAQ81104.1	MPA_KAG6547007.1	MPO_Mapoly0001s0238.1.p	MP_23850	MG_MgTOL.H1897.1.p, MG_MgTOL.H2010.1.p, MG_MgTOL.H2011.1.p, MG_MgTOL.I0820.1.p, MG_MgTOL.M1488.1.p	OL_26018	PP_Pp3s318_30V3.1.p, PP_Pp3s318_30V3.2.p	SC_Sacu_v1.1_s0095.g019222	SM_158663, SM_82182	SF_Sphfalx02G069300.1.p	SMA_Sphmag02G067400.1.p	TP_Thupl.29378652s0005.1.p, TP_Thupl.29378652s0005.2.p, TP_Thupl.29378652s0005.3.p, TP_Thupl.29381715s0004.1.p	VC_Vocar.0001s0272.1.p
OG0004441	ACV_KAI5082235.1, ACV_KAI5082630.1	AN_MCO5551319.1, AN_MCO5552876.1, AN_MCO5568497.1, AN_MCO5581794.1	AC_Aco002327.1	AAB_AagrBONN_evm.model.Sc2ySwM_228.3727.1	AAO_AagrOXF_evm.model.utg000109l.38.1	AP_Apun_evm.model.utg000043l.744.1	AT_NP_001190339.1, AT_NP_001332224.1, AT_NP_001332225.1, AT_NP_001332226.1, AT_NP_001332227.1, AT_NP_568264.1, AT_NP_568374.1	AF_Azfi_s1442.g103191, AF_Azfi_s3205.g115051	CPGG1_CepurGG1.9G040700.1.p, CPGG1_CepurGG1.9G107500.1.p, CPGG1_CepurGG1.9G107800.1.p, CPGG1_CepurGG1.9G107900.1.p	CPR40_CepurR40.10G016600.1.p, CPR40_CepurR40.9G039900.1.p, CPR40_CepurR40.9G092400.1.p, CPR40_CepurR40.9G092900.1.p	CRI_Ceric.10G049400.1.p, CRI_Ceric.10G049400.2.p	CB_GBG58730.1, CB_GBG58731.1	CRE_Cre13.g604750.t1.2	CZ_Cz05g09050.t1	CK_CKAN_02512600	CS_15265	DS_Dusal.0538s00011.1.p	KN_GAQ82783.1			MP_49995	MG_MgTOL.D0659.1.p, MG_MgTOL.N2388.1.p	OL_26916	PP_Pp3c26_14330V3.1.p, PP_Pp3c26_14330V3.2.p, PP_Pp3c4_28300V3.1.p, PP_Pp3c4_28300V3.2.p	SC_Sacu_v1.1_s0046.g013342, SC_Sacu_v1.1_s0150.g023324	SM_446999	SF_Sphfalx10G093500.1.p	SMA_Sphmag10G089000.1.p	TP_Thupl.29377742s0007.1.p, TP_Thupl.29377742s0007.2.p, TP_Thupl.29377742s0007.3.p, TP_Thupl.29377742s0007.4.p, TP_Thupl.29377742s0007.5.p	VC_Vocar.0065s0024.1.p
OG0004442	ACV_KAI5082915.1, ACV_KAI5084086.1	AN_MCO5598281.1	AC_Aco014202.1	AAB_AagrBONN_evm.model.Sc2ySwM_117.239.1	AAO_AagrOXF_evm.model.utg000063l.272.1	AP_Apun_evm.model.utg000039l.703.1, AP_Apun_evm.model.utg000039l.715.1, AP_Apun_evm.model.utg000039l.715.2, AP_Apun_evm.model.utg000039l.715.3, AP_Apun_evm.model.utg000039l.715.4, AP_Apun_evm.model.utg000039l.715.5, AP_Apun_evm.model.utg000039l.715.6	AT_NP_001326365.1, AT_NP_190229.1, AT_NP_974390.1	AF_Azfi_s0444.g070597, AF_Azfi_s0580.g078288	CPGG1_CepurGG1.10G031400.1.p, CPGG1_CepurGG1.1G215400.1.p	CPR40_CepurR40.10G033900.1.p, CPR40_CepurR40.1G204600.1.p	CRI_Ceric.01G053900.1.p, CRI_Ceric.01G053900.2.p, CRI_Ceric.01G053900.3.p, CRI_Ceric.01G053900.4.p	CB_GBG69381.1		CZ_Cz01g04120.t1	CK_CKAN_02478400	CS_40921		KN_GAQ82834.1	MPA_KAG6547585.1	MPO_Mapoly0153s0026.1.p		MG_MgTOL.E1212.1.p, MG_MgTOL.E1212.2.p, MG_MgTOL.E1212.3.p		PP_Pp3c14_19130V3.1.p, PP_Pp3c14_19130V3.2.p, PP_Pp3c14_19130V3.3.p, PP_Pp3c14_19130V3.4.p, PP_Pp3c14_19130V3.5.p, PP_Pp3c14_19130V3.6.p, PP_Pp3c14_19130V3.7.p, PP_Pp3c9_11070V3.1.p, PP_Pp3c9_11070V3.2.p, PP_Pp3c9_11070V3.3.p, PP_Pp3c9_11070V3.4.p	SC_Sacu_v1.1_s0195.g025462	SM_43741	SF_Sphfalx08G082200.1.p, SF_Sphfalx08G145400.1.p, SF_Sphfalx08G145400.2.p	SMA_Sphmag08G078100.1.p, SMA_Sphmag08G139000.1.p, SMA_Sphmag08G139000.2.p	TP_Thupl.29381949s0004.1.p
OG0004443	ACV_KAI5082919.1	AN_MCO5555720.1, AN_MCO5581039.1, AN_MCO5589635.1, AN_MCO5594755.1, AN_MCO5606756.1	AC_Aco006586.1	AAB_AagrBONN_evm.model.Sc2ySwM_228.3765.1	AAO_AagrOXF_evm.model.utg000109l.79.1, AAO_AagrOXF_evm.model.utg000109l.79.2, AAO_AagrOXF_evm.model.utg000109l.79.3	AP_Apun_evm.model.utg000043l.707.1	AT_NP_178062.1	AF_Azfi_s0033.g025123	CPGG1_CepurGG1.1G064200.1.p, CPGG1_CepurGG1.4G029600.1.p, CPGG1_CepurGG1.UG003300.1.p, CPGG1_CepurGG1.UG003300.2.p	CPR40_CepurR40.1G066200.1.p, CPR40_CepurR40.4G033400.1.p, CPR40_CepurR40.VG331900.1.p, CPR40_CepurR40.VG331900.2.p	CRI_Ceric.07G031600.1.p	CB_GBG60803.1, CB_GBG72965.1, CB_GBG81212.1	CRE_Cre08.g381702.t1.1	CZ_Cz05g02090.t1		CS_34715	DS_Dusal.0292s00004.1.p	KN_GAQ91062.1	MPA_KAG6541028.1	MPO_Mapoly0091s0004.1.p, MPO_Mapoly0091s0004.2.p	MP_178212	MG_MgTOL.M1555.1.p, MG_MgTOL.M1555.2.p, MG_MgTOL.M1555.3.p	OL_42872	PP_Pp3c26_10950V3.1.p, PP_Pp3c26_10958V3.1.p, PP_Pp3c26_10958V3.2.p, PP_Pp3c6_27580V3.1.p, PP_Pp3c6_27580V3.2.p, PP_Pp3c6_27580V3.3.p, PP_Pp3c6_27580V3.4.p, PP_Pp3c6_27580V3.5.p, PP_Pp3c6_27580V3.6.p	SC_Sacu_v1.1_s0131.g022111	SM_230009	SF_Sphfalx19G075900.1.p	SMA_Sphmag19G078800.1.p	TP_Thupl.29378706s0003.1.p, TP_Thupl.29378706s0003.2.p, TP_Thupl.29378706s0003.3.p	VC_Vocar.0042s0094.1.p
OG0004444	ACV_KAI5082954.1	AN_MCO5566429.1, AN_MCO5566430.1, AN_MCO5566432.1, AN_MCO5587736.1	AC_Aco011548.1	AAB_AagrBONN_evm.model.Sc2ySwM_368.2737.1, AAB_AagrBONN_evm.model.Sc2ySwM_368.2742.1, AAB_AagrBONN_evm.model.Sc2ySwM_368.2742.2	AAO_AagrOXF_evm.model.utg000033l.68.1	AP_Apun_evm.model.utg000041l.87.1, AP_Apun_evm.model.utg000041l.87.2, AP_Apun_evm.model.utg000041l.87.3	AT_NP_196665.1	AF_Azfi_s0009.g011853	CPGG1_CepurGG1.11G126500.1.p, CPGG1_CepurGG1.11G126500.2.p	CPR40_CepurR40.11G131100.1.p	CRI_Ceric.18G035400.1.p, CRI_Ceric.18G035400.2.p, CRI_Ceric.18G035400.3.p, CRI_Ceric.18G035400.4.p, CRI_Ceric.18G035400.5.p, CRI_Ceric.18G035400.6.p	CB_GBG63133.1, CB_GBG63134.1	CRE_Cre07.g316100.t1.1	CZ_Cz01g13180.t1	CK_CKAN_01662400		DS_Dusal.0766s00002.1.p	KN_GAQ85694.1	MPA_KAG6553492.1	MPO_Mapoly0001s0490.1.p		MG_MgTOL.E1628.1.p, MG_MgTOL.E1628.2.p, MG_MgTOL.E1628.3.p		PP_Pp3c19_10170V3.1.p, PP_Pp3c19_10170V3.2.p, PP_Pp3c22_21520V3.1.p, PP_Pp3c22_21520V3.2.p	SC_Sacu_v1.1_s0081.g018053	SM_165701, SM_403810, SM_404678, SM_418664, SM_444472, SM_77626	SF_Sphfalx09G054400.1.p, SF_Sphfalx09G054400.2.p, SF_Sphfalx09G054400.3.p, SF_Sphfalx12G053800.1.p	SMA_Sphmag09G056700.1.p, SMA_Sphmag09G056800.1.p, SMA_Sphmag12G041200.1.p	TP_Thupl.29377544s0008.1.p	VC_Vocar.0003s0106.1.p
OG0004445	ACV_KAI5083093.1	AN_MCO5557038.1, AN_MCO5558230.1, AN_MCO5562943.1, AN_MCO5590107.1, AN_MCO5610734.1	AC_Aco016154.1, AC_Aco016880.1	AAB_AagrBONN_evm.model.Sc2ySwM_228.5536.1, AAB_AagrBONN_evm.model.Sc2ySwM_228.5536.2, AAB_AagrBONN_evm.model.Sc2ySwM_228.5536.3, AAB_AagrBONN_evm.model.Sc2ySwM_228.5536.4, AAB_AagrBONN_evm.model.Sc2ySwM_228.5536.5	AAO_AagrOXF_evm.model.utg000129l.60.1, AAO_AagrOXF_evm.model.utg000129l.60.2, AAO_AagrOXF_evm.model.utg000129l.60.3	AP_Apun_evm.model.utg000135l.103.1	AT_NP_565923.1	AF_Azfi_s0013.g013372	CPGG1_CepurGG1.11G018300.1.p, CPGG1_CepurGG1.11G018300.2.p, CPGG1_CepurGG1.11G018300.3.p, CPGG1_CepurGG1.11G018300.4.p, CPGG1_CepurGG1.3G107800.1.p	CPR40_CepurR40.11G019900.1.p, CPR40_CepurR40.11G019900.10.p, CPR40_CepurR40.11G019900.2.p, CPR40_CepurR40.11G019900.3.p, CPR40_CepurR40.11G019900.4.p, CPR40_CepurR40.11G019900.5.p, CPR40_CepurR40.11G019900.6.p, CPR40_CepurR40.11G019900.7.p, CPR40_CepurR40.11G019900.8.p, CPR40_CepurR40.11G019900.9.p, CPR40_CepurR40.3G105800.1.p	CRI_Ceric.1Z232200.1.p, CRI_Ceric.38G054700.1.p	CB_GBG93072.1	CRE_Cre10.g428150.t1.1	CZ_Cz01g29130.t1	CK_CKAN_01710600	CS_16096	DS_Dusal.0003s00009.1.p	KN_GAQ84896.1				MG_MgTOL.F1446.1.p	OL_3427	PP_Pp3c11_23020V3.2.p, PP_Pp3c22_5080V3.1.p, PP_Pp3c22_5080V3.2.p	SC_Sacu_v1.1_s0007.g003775	SM_122426	SF_Sphfalx19G027700.1.p	SMA_Sphmag19G028800.1.p	TP_Thupl.29381156s0002.1.p, TP_Thupl.29381156s0002.2.p	VC_Vocar.0005s0220.1.p
OG0004446	ACV_KAI5083242.1	AN_MCO5553694.1, AN_MCO5578727.1, AN_MCO5589818.1, AN_MCO5594182.1, AN_MCO5610003.1	AC_Aco003381.1	AAB_AagrBONN_evm.model.Sc2ySwM_117.1319.1, AAB_AagrBONN_evm.model.Sc2ySwM_117.1319.2, AAB_AagrBONN_evm.model.Sc2ySwM_117.1319.3, AAB_AagrBONN_evm.model.Sc2ySwM_117.1319.4, AAB_AagrBONN_evm.model.Sc2ySwM_117.1319.5	AAO_AagrOXF_evm.model.utg000095l.111.1, AAO_AagrOXF_evm.model.utg000095l.111.2, AAO_AagrOXF_evm.model.utg000095l.111.3, AAO_AagrOXF_evm.model.utg000095l.111.4, AAO_AagrOXF_evm.model.utg000095l.111.5	AP_Apun_evm.model.utg000125l.43.1, AP_Apun_evm.model.utg000125l.43.10, AP_Apun_evm.model.utg000125l.43.11, AP_Apun_evm.model.utg000125l.43.2, AP_Apun_evm.model.utg000125l.43.3, AP_Apun_evm.model.utg000125l.43.4, AP_Apun_evm.model.utg000125l.43.5, AP_Apun_evm.model.utg000125l.43.6, AP_Apun_evm.model.utg000125l.43.7, AP_Apun_evm.model.utg000125l.43.8, AP_Apun_evm.model.utg000125l.43.9	AT_NP_173694.1	AF_Azfi_s0035.g025485	CPGG1_CepurGG1.1G273200.1.p	CPR40_CepurR40.1G281100.1.p	CRI_Ceric.29G020400.1.p		CRE_Cre13.g584750.t1.1, CRE_Cre13.g584750.t2.1	CZ_Cz08g17020.t1	CK_CKAN_01941000	CS_18638	DS_Dusal.0483s00007.1.p	KN_GAQ79426.1	MPA_KAG6556598.1	MPO_Mapoly0125s0040.1.p, MPO_Mapoly0125s0040.2.p	MP_44473	MG_MgTOL.J1673.1.p, MG_MgTOL.J1673.2.p	OL_89745	PP_Pp3c3_32560V3.1.p, PP_Pp3c3_32560V3.2.p	SC_Sacu_v1.1_s0130.g022024	SM_117268	SF_Sphfalx16G095900.1.p	SMA_Sphmag16G096700.1.p	TP_Thupl.29379483s0003.1.p, TP_Thupl.29379483s0003.2.p	VC_Vocar.0001s0048.1.p
OG0004447	ACV_KAI5083922.1, ACV_KAI5085055.1	AN_MCO5566143.1, AN_MCO5566510.1, AN_MCO5577791.1	AC_Aco012728.1	AAB_AagrBONN_evm.model.Sc2ySwM_344.1217.1, AAB_AagrBONN_evm.model.Sc2ySwM_344.1217.2	AAO_AagrOXF_evm.model.utg000041l.236.1, AAO_AagrOXF_evm.model.utg000041l.236.2	AP_Apun_evm.model.utg000236l.40.1	AT_NP_001031875.1, AT_NP_196849.1	AF_Azfi_s0250.g060226	CPGG1_CepurGG1.3G062500.1.p, CPGG1_CepurGG1.3G062600.1.p, CPGG1_CepurGG1.9G012100.1.p	CPR40_CepurR40.3G063100.1.p, CPR40_CepurR40.3G063400.1.p, CPR40_CepurR40.9G012500.1.p	CRI_Ceric.39G036800.1.p, CRI_Ceric.39G036800.2.p	CB_GBG74233.1	CRE_Cre16.g680000.t1.2	CZ_Cz03g14200.t1	CK_CKAN_00091500, CK_CKAN_00125700, CK_CKAN_00126000, CK_CKAN_01156000	CS_45852	DS_Dusal.0399s00007.1.p	KN_GAQ85902.1	MPA_KAG6544347.1	MPO_Mapoly0003s0068.1.p	MP_56600		OL_31663	PP_Pp3c11_16260V3.1.p, PP_Pp3c11_16260V3.2.p, PP_Pp3c11_16260V3.3.p, PP_Pp3c21_13430V3.1.p, PP_Pp3c21_13430V3.2.p, PP_Pp3c21_15430V3.1.p, PP_Pp3c21_15430V3.2.p	SC_Sacu_v1.1_s0083.g018149	SM_118714	SF_Sphfalx01G178000.1.p, SF_Sphfalx05G039600.1.p, SF_Sphfalx07G002900.1.p, SF_Sphfalx07G003300.1.p	SMA_Sphmag01G116600.1.p, SMA_Sphmag05G046300.1.p, SMA_Sphmag07G008900.1.p, SMA_Sphmag07G009200.1.p	TP_Thupl.29377931s0002.1.p	VC_Vocar.0018s0170.1.p, VC_Vocar.0018s0170.2.p
OG0004448	ACV_KAI5084082.1	AN_MCO5554879.1, AN_MCO5555823.1, AN_MCO5598276.1	AC_Aco015263.1	AAB_AagrBONN_evm.model.Sc2ySwM_344.906.1	AAO_AagrOXF_evm.model.utg000012l.269.1	AP_Apun_evm.model.utg000107l.135.1	AT_NP_001324728.1, AT_NP_179546.2	AF_Azfi_s0168.g054611	CPGG1_CepurGG1.2G058400.1.p, CPGG1_CepurGG1.2G058400.2.p	CPR40_CepurR40.2G114300.1.p, CPR40_CepurR40.2G114300.2.p	CRI_Ceric.26G036400.1.p, CRI_Ceric.26G036400.2.p, CRI_Ceric.26G036400.3.p	CB_GBG67103.1	CRE_Cre02.g110400.t1.2	CZ_Cz11g18030.t1	CK_CKAN_00656700	CS_58140	DS_Dusal.0477s00014.1.p	KN_GAQ78793.1	MPA_KAG6541663.1	MPO_Mapoly0005s0151.1.p	MP_204569	MG_MgTOL.J0602.1.p	OL_42343	PP_Pp3c17_12810V3.1.p, PP_Pp3c17_12810V3.2.p	SC_Sacu_v1.1_s0093.g019061	SM_91805	SF_Sphfalx13G009100.1.p, SF_Sphfalx13G009100.10.p, SF_Sphfalx13G009100.2.p, SF_Sphfalx13G009100.3.p, SF_Sphfalx13G009100.4.p, SF_Sphfalx13G009100.5.p, SF_Sphfalx13G009100.6.p, SF_Sphfalx13G009100.7.p, SF_Sphfalx13G009100.8.p, SF_Sphfalx13G009100.9.p	SMA_Sphmag13G008600.1.p, SMA_Sphmag13G008600.2.p, SMA_Sphmag13G008600.3.p, SMA_Sphmag13G008600.4.p, SMA_Sphmag13G008600.5.p, SMA_Sphmag13G008600.6.p, SMA_Sphmag13G008600.7.p	TP_Thupl.29379386s0012.1.p, TP_Thupl.29379386s0012.2.p, TP_Thupl.29379386s0012.3.p, TP_Thupl.29379386s0012.4.p	VC_Vocar.0001s1624.1.p
OG0004449	ACV_KAI5084139.1, ACV_KAI5084945.1	AN_MCO5581965.1, AN_MCO5585782.1	AC_Aco021424.1	AAB_AagrBONN_evm.model.Sc2ySwM_368.1060.1	AAO_AagrOXF_evm.model.utg000010l.110.1	AP_Apun_evm.model.utg000151l.223.1	AT_NP_563833.2		CPGG1_CepurGG1.3G070900.1.p, CPGG1_CepurGG1.3G071400.1.p, CPGG1_CepurGG1.8G122200.1.p	CPR40_CepurR40.3G070800.1.p, CPR40_CepurR40.8G127800.1.p	CRI_Ceric.1Z317200.1.p, CRI_Ceric.1Z317200.2.p, CRI_Ceric.26G022600.1.p, CRI_Ceric.26G022600.2.p, CRI_Ceric.26G022600.3.p	CB_GBG76893.1	CRE_Cre11.g478184.t1.1	CZ_Cz01g26050.t1, CZ_Cz01g26060.t1, CZ_Cz06g12190.t1, CZ_Cz09g06130.t1, CZ_Cz09g06140.t1	CK_CKAN_02303200	CS_28678, CS_67236		KN_GAQ77831.1, KN_GAQ87341.1, KN_GAQ88413.1	MPA_KAG6541986.1	MPO_Mapoly0034s0073.1.p		MG_MgTOL.B1028.1.p, MG_MgTOL.N2012.1.p		PP_Pp3c15_10050V3.1.p, PP_Pp3c15_10050V3.2.p, PP_Pp3c15_10050V3.3.p, PP_Pp3c8_17060V3.1.p, PP_Pp3c8_17060V3.2.p, PP_Pp3c8_17060V3.3.p, PP_Pp3c8_17060V3.4.p, PP_Pp3c8_17060V3.5.p	SC_Sacu_v1.1_s0195.g025453	SM_164536	SF_Sphfalx13G120700.1.p	SMA_Sphmag13G119800.1.p, SMA_Sphmag13G119800.2.p, SMA_Sphmag13G119800.3.p	TP_Thupl.29378743s0009.1.p, TP_Thupl.29378743s0009.2.p, TP_Thupl.29378743s0009.3.p, TP_Thupl.29378743s0009.4.p, TP_Thupl.29378743s0009.5.p	VC_Vocar.0027s0021.1.p
OG0004450	ACV_KAI5084155.1, ACV_KAI5084952.1	AN_MCO5547430.1, AN_MCO5605760.1	AC_Aco027134.1	AAB_AagrBONN_evm.model.Sc2ySwM_362.2921.1	AAO_AagrOXF_evm.model.utg000001l.197.1	AP_Apun_evm.model.utg000188l.48.1	AT_NP_001030843.1, AT_NP_001030844.1, AT_NP_190789.3	AF_Azfi_s0250.g060197	CPGG1_CepurGG1.1G291200.1.p, CPGG1_CepurGG1.9G172700.1.p, CPGG1_CepurGG1.9G172700.2.p, CPGG1_CepurGG1.9G172700.3.p	CPR40_CepurR40.1G299000.1.p, CPR40_CepurR40.9G116900.1.p, CPR40_CepurR40.9G117300.1.p, CPR40_CepurR40.9G117300.2.p	CRI_Ceric.08G028900.1.p, CRI_Ceric.08G028900.2.p	CB_GBG65710.1, CB_GBG65712.1			CK_CKAN_01225900, CK_CKAN_01226000, CK_CKAN_01226100, CK_CKAN_01519500			KN_GAQ88077.1	MPA_KAG6543387.1, MPA_KAG6555959.1	MPO_Mapoly0006s0044.1.p, MPO_Mapoly0132s0017.1.p		MG_MgTOL.F0976.1.p		PP_Pp3c11_2020V3.1.p, PP_Pp3c11_2020V3.2.p, PP_Pp3c11_2020V3.3.p, PP_Pp3c11_2020V3.4.p, PP_Pp3c7_24280V3.1.p, PP_Pp3c7_24280V3.2.p	SC_Sacu_v1.1_s0083.g018180	SM_414216	SF_Sphfalx12G083400.1.p, SF_Sphfalx17G009400.1.p, SF_Sphfalx17G009400.2.p, SF_Sphfalx17G009400.3.p, SF_Sphfalx17G009400.4.p	SMA_Sphmag12G088100.1.p, SMA_Sphmag17G010500.1.p, SMA_Sphmag17G010500.2.p, SMA_Sphmag17G010500.3.p, SMA_Sphmag17G010500.4.p, SMA_Sphmag17G010500.5.p	TP_Thupl.29379591s0004.1.p, TP_Thupl.29379591s0004.2.p, TP_Thupl.29379591s0004.3.p
OG0004451	ACV_KAI5084382.1	AN_MCO5559490.1, AN_MCO5560692.1, AN_MCO5568480.1	AC_Aco000506.1, AC_Aco000508.1	AAB_AagrBONN_evm.model.Sc2ySwM_228.3773.1, AAB_AagrBONN_evm.model.Sc2ySwM_228.3773.2, AAB_AagrBONN_evm.model.Sc2ySwM_228.3773.3	AAO_AagrOXF_evm.model.utg000109l.89.1, AAO_AagrOXF_evm.model.utg000109l.89.2, AAO_AagrOXF_evm.model.utg000109l.89.3, AAO_AagrOXF_evm.model.utg000109l.89.4, AAO_AagrOXF_evm.model.utg000109l.89.5	AP_Apun_evm.model.utg000043l.692.1	AT_NP_196887.1, AT_NP_568086.2	AF_Azfi_s0180.g056327	CPGG1_CepurGG1.11G142900.1.p, CPGG1_CepurGG1.11G142900.2.p, CPGG1_CepurGG1.11G142900.3.p	CPR40_CepurR40.11G147200.1.p	CRI_Ceric.21G047900.1.p, CRI_Ceric.21G047900.2.p, CRI_Ceric.21G047900.3.p, CRI_Ceric.21G047900.4.p	CB_GBG89865.1	CRE_Cre06.g302650.t1.2	CZ_Cz04g00070.t1	CK_CKAN_00517000	CS_53206	DS_Dusal.0791s00001.1.p	KN_GAQ88002.1	MPA_KAG6551124.1	MPO_Mapoly0038s0066.1.p	MP_21305	MG_MgTOL.F1534.1.p, MG_MgTOL.F1536.1.p, MG_MgTOL.F1536.2.p, MG_MgTOL.F1536.3.p		PP_Pp3c22_17560V3.1.p, PP_Pp3c22_17560V3.2.p, PP_Pp3c22_17560V3.3.p	SC_Sacu_v1.1_s0006.g003079, SC_Sacu_v1.1_s1799.g028169	SM_99612	SF_Sphfalx05G048100.1.p, SF_Sphfalx05G048100.2.p	SMA_Sphmag05G054200.1.p, SMA_Sphmag05G054200.2.p, SMA_Sphmag05G054200.3.p, SMA_Sphmag05G054200.4.p, SMA_Sphmag13G097000.1.p, SMA_Sphmag13G097200.1.p	TP_Thupl.29382454s0002.1.p	VC_Vocar.0029s0145.1.p
OG0004452	ACV_KAI5084449.1	AN_MCO5567559.1, AN_MCO5582228.1	AC_Aco024032.1	AAB_AagrBONN_evm.model.Sc2ySwM_117.3449.1, AAB_AagrBONN_evm.model.Sc2ySwM_117.3449.2, AAB_AagrBONN_evm.model.Sc2ySwM_117.3449.3, AAB_AagrBONN_evm.model.Sc2ySwM_117.3449.4, AAB_AagrBONN_evm.model.Sc2ySwM_117.3449.5, AAB_AagrBONN_evm.model.Sc2ySwM_117.3449.6	AAO_AagrOXF_evm.model.utg000113l.134.1, AAO_AagrOXF_evm.model.utg000113l.134.2, AAO_AagrOXF_evm.model.utg000113l.134.3, AAO_AagrOXF_evm.model.utg000113l.134.4, AAO_AagrOXF_evm.model.utg000113l.134.5, AAO_AagrOXF_evm.model.utg000113l.134.6	AP_Apun_evm.model.utg000122l.382.1	AT_NP_001331285.1, AT_NP_196930.2, AT_NP_851038.1, AT_NP_974778.1	AF_Azfi_s0099.g044216, AF_Azfi_s0271.g061209	CPGG1_CepurGG1.1G278700.1.p	CPR40_CepurR40.1G287200.1.p	CRI_Ceric.26G038400.1.p, CRI_Ceric.26G038400.2.p	CB_GBG60037.1		CZ_UNPLg00124.t1	CK_CKAN_02630100	CS_48681	DS_Dusal.0051s00009.1.p, DS_Dusal.0051s00010.1.p	KN_GAQ82702.1	MPA_KAG6550123.1	MPO_Mapoly0008s0037.1.p		MG_MgTOL.H0016.1.p, MG_MgTOL.H0016.2.p		PP_Pp3c10_18400V3.1.p, PP_Pp3c10_18400V3.2.p, PP_Pp3c3_30340V3.1.p, PP_Pp3c3_30340V3.2.p, PP_Pp3c3_30340V3.3.p, PP_Pp3c3_30340V3.4.p	SC_Sacu_v1.1_s0014.g006185	SM_110000	SF_Sphfalx04G097000.1.p	SMA_Sphmag04G100300.1.p	TP_Thupl.28386547s0001.1.p, TP_Thupl.29349163-1s0001.1.p, TP_Thupl.29365053s0001.1.p, TP_Thupl.29365053s0001.2.p, TP_Thupl.29365053s0001.3.p, TP_Thupl.29365053s0001.4.p, TP_Thupl.29365053s0001.5.p	VC_Vocar.0013s0071.1.p
OG0004453		AN_MCO5547973.1, AN_MCO5550286.1, AN_MCO5550674.1, AN_MCO5550773.1, AN_MCO5551182.1, AN_MCO5552666.1, AN_MCO5555314.1, AN_MCO5555573.1, AN_MCO5558310.1, AN_MCO5559340.1, AN_MCO5563659.1, AN_MCO5563986.1, AN_MCO5564838.1, AN_MCO5566677.1, AN_MCO5567754.1, AN_MCO5568116.1, AN_MCO5568217.1, AN_MCO5568852.1, AN_MCO5570812.1, AN_MCO5573242.1, AN_MCO5573545.1, AN_MCO5573805.1, AN_MCO5574384.1, AN_MCO5575082.1, AN_MCO5575354.1, AN_MCO5576140.1, AN_MCO5577086.1, AN_MCO5577317.1, AN_MCO5579307.1, AN_MCO5579705.1, AN_MCO5585915.1, AN_MCO5586342.1, AN_MCO5587836.1, AN_MCO5588789.1, AN_MCO5590471.1, AN_MCO5590556.1, AN_MCO5590724.1, AN_MCO5594099.1, AN_MCO5595429.1, AN_MCO5597178.1, AN_MCO5598464.1, AN_MCO5600050.1, AN_MCO5601433.1, AN_MCO5601714.1, AN_MCO5602166.1, AN_MCO5602337.1, AN_MCO5604638.1, AN_MCO5605353.1, AN_MCO5605558.1, AN_MCO5605843.1, AN_MCO5606459.1, AN_MCO5608288.1, AN_MCO5611270.1, AN_MCO5612071.1, AN_MCO5612609.1, AN_MCO5614411.1
OG0004454		AN_MCO5548426.1, AN_MCO5549938.1, AN_MCO5551385.1, AN_MCO5554567.1, AN_MCO5554629.1, AN_MCO5556418.1, AN_MCO5558940.1, AN_MCO5560293.1, AN_MCO5560358.1, AN_MCO5560513.1, AN_MCO5562157.1, AN_MCO5562822.1, AN_MCO5563591.1, AN_MCO5566700.1, AN_MCO5569637.1, AN_MCO5571205.1, AN_MCO5575117.1, AN_MCO5575686.1, AN_MCO5577427.1, AN_MCO5578738.1, AN_MCO5579661.1, AN_MCO5581889.1, AN_MCO5584132.1, AN_MCO5585661.1, AN_MCO5586506.1, AN_MCO5587185.1, AN_MCO5588647.1, AN_MCO5590316.1, AN_MCO5590317.1, AN_MCO5590332.1, AN_MCO5591553.1, AN_MCO5592742.1, AN_MCO5595881.1, AN_MCO5596661.1, AN_MCO5596701.1, AN_MCO5597666.1, AN_MCO5601580.1, AN_MCO5603700.1, AN_MCO5605292.1, AN_MCO5605704.1, AN_MCO5607374.1, AN_MCO5608035.1, AN_MCO5609456.1, AN_MCO5612105.1, AN_MCO5612800.1		AAB_AagrBONN_evm.model.Sc2ySwM_340.907.1, AAB_AagrBONN_evm.model.Sc2ySwM_344.4401.1	AAO_AagrOXF_evm.model.utg000094l.77.1	AP_Apun_evm.model.utg000045l.727.1			CPGG1_CepurGG1.UG170300.1.p		CRI_Ceric.12G084000.1.p				CK_CKAN_00357000, CK_CKAN_00438500, CK_CKAN_01206300, CK_CKAN_01376800, CK_CKAN_02763200
OG0004455		AN_MCO5551067.1, AN_MCO5551867.1, AN_MCO5552784.1, AN_MCO5553617.1, AN_MCO5553732.1, AN_MCO5557712.1, AN_MCO5559041.1, AN_MCO5559066.1, AN_MCO5560129.1, AN_MCO5563511.1, AN_MCO5564452.1, AN_MCO5564617.1, AN_MCO5567592.1, AN_MCO5568349.1, AN_MCO5568985.1, AN_MCO5569591.1, AN_MCO5570158.1, AN_MCO5571166.1, AN_MCO5571735.1, AN_MCO5574573.1, AN_MCO5575387.1, AN_MCO5576798.1, AN_MCO5578510.1, AN_MCO5578976.1, AN_MCO5579669.1, AN_MCO5579692.1, AN_MCO5579836.1, AN_MCO5580514.1, AN_MCO5581134.1, AN_MCO5581713.1, AN_MCO5582185.1, AN_MCO5583481.1, AN_MCO5586042.1, AN_MCO5593233.1, AN_MCO5594036.1, AN_MCO5595399.1, AN_MCO5596614.1, AN_MCO5597754.1, AN_MCO5600401.1, AN_MCO5601457.1, AN_MCO5602147.1, AN_MCO5603646.1, AN_MCO5604177.1, AN_MCO5604212.1, AN_MCO5604576.1, AN_MCO5605949.1, AN_MCO5606606.1, AN_MCO5607295.1, AN_MCO5608199.1, AN_MCO5609788.1, AN_MCO5610761.1, AN_MCO5610838.1, AN_MCO5612541.1, AN_MCO5612932.1, AN_MCO5613553.1																						PP_Pp3s38_160V3.1.p
OG0004456		AN_MCO5553077.1	AC_Aco004767.1	AAB_AagrBONN_evm.model.Sc2ySwM_228.3274.1, AAB_AagrBONN_evm.model.Sc2ySwM_228.3275.1	AAO_AagrOXF_evm.model.utg000058l.99.1	AP_Apun_evm.model.utg000043l.1163.1									CK_CKAN_02610700			KN_GAQ85625.1	MPA_KAG6546993.1	MPO_Mapoly0001s0565.1.p, MPO_Mapoly0001s0565.2.p, MPO_Mapoly0001s0565.3.p		MG_MgTOL.G1013.1.p, MG_MgTOL.G1017.1.p, MG_MgTOL.G1020.1.p, MG_MgTOL.G1020.2.p, MG_MgTOL.G1108.1.p, MG_MgTOL.G1323.1.p, MG_MgTOL.G1326.1.p		PP_Pp3c17_22500V3.1.p, PP_Pp3c17_22500V3.2.p, PP_Pp3c17_22500V3.3.p, PP_Pp3c17_22550V3.1.p, PP_Pp3c17_22550V3.2.p, PP_Pp3c17_22550V3.3.p	SC_Sacu_v1.1_s0182.g024903		SF_Sphfalx01G077400.1.p, SF_Sphfalx01G077400.2.p, SF_Sphfalx01G116100.1.p, SF_Sphfalx01G116100.10.p, SF_Sphfalx01G116100.11.p, SF_Sphfalx01G116100.12.p, SF_Sphfalx01G116100.13.p, SF_Sphfalx01G116100.2.p, SF_Sphfalx01G116100.3.p, SF_Sphfalx01G116100.4.p, SF_Sphfalx01G116100.5.p, SF_Sphfalx01G116100.6.p, SF_Sphfalx01G116100.7.p, SF_Sphfalx01G116100.8.p, SF_Sphfalx01G116100.9.p, SF_Sphfalx02G092000.1.p, SF_Sphfalx02G092000.2.p, SF_Sphfalx05G069700.1.p	SMA_Sphmag01G072800.1.p, SMA_Sphmag01G108200.1.p, SMA_Sphmag01G108200.2.p, SMA_Sphmag01G108200.3.p, SMA_Sphmag01G108200.4.p, SMA_Sphmag01G108200.5.p, SMA_Sphmag02G099500.1.p, SMA_Sphmag02G099500.2.p, SMA_Sphmag05G078100.1.p, SMA_Sphmag05G078100.2.p, SMA_Sphmag05G078100.3.p	TP_Thupl.29378800s0006.2.p
OG0004457		AN_MCO5573226.1, AN_MCO5573228.1, AN_MCO5609442.1	AC_Aco012195.1	AAB_AagrBONN_evm.model.Sc2ySwM_368.3376.1	AAO_AagrOXF_evm.model.utg000044l.67.1	AP_Apun_evm.model.utg000045l.454.1	AT_NP_180034.1	AF_Azfi_s0411.g068531, AF_Azfi_s0539.g076325	CPGG1_CepurGG1.7G149300.1.p	CPR40_CepurR40.7G128800.1.p	CRI_Ceric.38G049400.1.p, CRI_Ceric.38G049400.2.p, CRI_Ceric.38G049400.3.p, CRI_Ceric.38G049400.4.p		CRE_Cre12.g493500.t1.2	CZ_Cz10g27180.t1	CK_CKAN_00360700	CS_19555	DS_Dusal.0068s00015.1.p, DS_Dusal.0341s00013.1.p	KN_GAQ89326.1	MPA_KAG6541767.1	MPO_Mapoly0152s0014.1.p		MG_MgTOL.A0436.1.p		PP_Pp3c9_3640V3.1.p, PP_Pp3c9_3640V3.2.p, PP_Pp3c9_3640V3.3.p	SC_Sacu_v1.1_s0260.g026885	SM_441107	SF_Sphfalx03G105600.1.p, SF_Sphfalx18G083000.1.p, SF_Sphfalx18G083000.2.p, SF_Sphfalx18G083000.3.p, SF_Sphfalx18G083000.4.p, SF_Sphfalx18G083000.5.p, SF_Sphfalx18G083000.6.p, SF_Sphfalx18G083000.7.p	SMA_Sphmag03G100500.1.p, SMA_Sphmag18G015300.1.p, SMA_Sphmag18G015300.2.p, SMA_Sphmag18G015300.3.p, SMA_Sphmag18G015300.4.p, SMA_Sphmag18G015300.5.p, SMA_Sphmag18G015300.6.p, SMA_Sphmag18G015300.7.p, SMA_Sphmag18G015300.8.p, SMA_Sphmag18G015300.9.p	TP_Thupl.29378114s0009.1.p, TP_Thupl.29378114s0009.2.p, TP_Thupl.29380210s0008.1.p, TP_Thupl.29380210s0008.2.p, TP_Thupl.29380210s0008.3.p, TP_Thupl.29380210s0008.4.p	VC_Vocar.0031s0038.1.p
OG0004458		AN_MCO5574789.1, AN_MCO5579725.1		AAB_AagrBONN_evm.model.Sc2ySwM_368.3134.1	AAO_AagrOXF_evm.model.utg000125l.217.1	AP_Apun_evm.model.utg000045l.723.1	AT_NP_179547.1, AT_NP_194689.1, AT_NP_194690.1, AT_NP_194691.1, AT_NP_194692.1, AT_NP_194693.1, AT_NP_194694.1	AF_Azfi_s0013.g013315	CPGG1_CepurGG1.9G158400.1.p, CPGG1_CepurGG1.9G158400.2.p	CPR40_CepurR40.9G134500.1.p	CRI_Ceric.06G008200.1.p, CRI_Ceric.34G032200.1.p	CB_GBG70692.1	CRE_Cre13.g570550.t1.2		CK_CKAN_00611300, CK_CKAN_00611400	CS_37578	DS_Dusal.0376s00007.1.p	KN_GAQ86539.1	MPA_KAG6557823.1	MPO_Mapoly0047s0014.1.p	MP_57408	MG_MgTOL.D1321.1.p, MG_MgTOL.J0598.1.p, MG_MgTOL.J1050.1.p, MG_MgTOL.J1150.1.p, MG_MgTOL.O0676.1.p, MG_MgTOL.O0709.1.p	OL_6240	PP_Pp3c11_5250V3.1.p, PP_Pp3c11_5250V3.2.p, PP_Pp3c1_4510V3.1.p, PP_Pp3c1_4510V3.2.p, PP_Pp3c7_23670V3.1.p, PP_Pp3c7_23670V3.2.p, PP_Pp3c7_23670V3.3.p, PP_Pp3c7_23670V3.4.p, PP_Pp3c7_23670V3.5.p		SM_73389	SF_Sphfalx03G099500.1.p, SF_Sphfalx03G099500.2.p, SF_Sphfalx03G099500.3.p, SF_Sphfalx03G099500.4.p	SMA_Sphmag03G094200.1.p, SMA_Sphmag03G094200.2.p	TP_Thupl.29380412s0001.1.p, TP_Thupl.29380412s0001.2.p, TP_Thupl.29380412s0001.3.p	VC_Vocar.0001s0331.1.p, VC_Vocar.0001s0331.2.p
OG0004459			AC_Aco000676.1, AC_Aco001758.1, AC_Aco002566.1, AC_Aco004496.1, AC_Aco004547.1, AC_Aco005347.1, AC_Aco006366.1, AC_Aco006368.1, AC_Aco013699.1				AT_NP_001325894.1, AT_NP_001325895.1, AT_NP_181834.1, AT_NP_191444.1, AT_NP_563839.1, AT_NP_565988.1, AT_NP_566098.1, AT_NP_566260.1, AT_NP_566287.1, AT_NP_566567.1, AT_NP_850601.1, AT_NP_974239.1				CRI_Ceric.04G057100.1.p, CRI_Ceric.04G057100.3.p				CK_CKAN_00486500, CK_CKAN_00486600, CK_CKAN_01524900, CK_CKAN_01612900, CK_CKAN_01663600, CK_CKAN_01813000, CK_CKAN_02361800, CK_CKAN_02361900, CK_CKAN_02362100, CK_CKAN_02362200, CK_CKAN_02457600, CK_CKAN_02457700, CK_CKAN_02552600				MPA_KAG6555558.1	MPO_Mapoly0073s0059.1.p		MG_MgTOL.B0749.1.p, MG_MgTOL.D0059.1.p, MG_MgTOL.D0739.1.p, MG_MgTOL.E0150.1.p, MG_MgTOL.H2171.1.p, MG_MgTOL.N0034.1.p, MG_MgTOL.N0034.2.p, MG_MgTOL.N0632.1.p, MG_MgTOL.N0931.1.p			SC_Sacu_v1.1_s0194.g025428	SM_414363			TP_Thupl.29379637s0014.1.p, TP_Thupl.29379637s0015.1.p, TP_Thupl.29379637s0015.2.p, TP_Thupl.29379637s0016.1.p, TP_Thupl.29379637s0017.1.p, TP_Thupl.29381336s0001.1.p, TP_Thupl.29382303s0003.1.p
OG0004460				AAB_AagrBONN_evm.model.Sc2ySwM_110.3.1, AAB_AagrBONN_evm.model.Sc2ySwM_114.4.1, AAB_AagrBONN_evm.model.Sc2ySwM_116.1.1, AAB_AagrBONN_evm.model.Sc2ySwM_117.877.1, AAB_AagrBONN_evm.model.Sc2ySwM_117.878.1, AAB_AagrBONN_evm.model.Sc2ySwM_198.1.1, AAB_AagrBONN_evm.model.Sc2ySwM_199.17.1, AAB_AagrBONN_evm.model.Sc2ySwM_199.34.1, AAB_AagrBONN_evm.model.Sc2ySwM_228.1125.1, AAB_AagrBONN_evm.model.Sc2ySwM_228.1708.1, AAB_AagrBONN_evm.model.Sc2ySwM_228.3000.1, AAB_AagrBONN_evm.model.Sc2ySwM_228.3359.1, AAB_AagrBONN_evm.model.Sc2ySwM_228.4262.1, AAB_AagrBONN_evm.model.Sc2ySwM_228.908.1, AAB_AagrBONN_evm.model.Sc2ySwM_229.1.1, AAB_AagrBONN_evm.model.Sc2ySwM_242.1.1, AAB_AagrBONN_evm.model.Sc2ySwM_274.2.1, AAB_AagrBONN_evm.model.Sc2ySwM_314.3.1, AAB_AagrBONN_evm.model.Sc2ySwM_33.2.1, AAB_AagrBONN_evm.model.Sc2ySwM_340.1044.1, AAB_AagrBONN_evm.model.Sc2ySwM_340.1386.1, AAB_AagrBONN_evm.model.Sc2ySwM_340.1399.1, AAB_AagrBONN_evm.model.Sc2ySwM_340.1524.1, AAB_AagrBONN_evm.model.Sc2ySwM_340.1529.1, AAB_AagrBONN_evm.model.Sc2ySwM_340.1537.1, AAB_AagrBONN_evm.model.Sc2ySwM_340.2070.1, AAB_AagrBONN_evm.model.Sc2ySwM_340.639.1, AAB_AagrBONN_evm.model.Sc2ySwM_344.1514.1, AAB_AagrBONN_evm.model.Sc2ySwM_344.1785.1, AAB_AagrBONN_evm.model.Sc2ySwM_344.2657.1, AAB_AagrBONN_evm.model.Sc2ySwM_344.3027.1, AAB_AagrBONN_evm.model.Sc2ySwM_344.3631.1, AAB_AagrBONN_evm.model.Sc2ySwM_344.3642.1, AAB_AagrBONN_evm.model.Sc2ySwM_344.4078.1, AAB_AagrBONN_evm.model.Sc2ySwM_361.4.1, AAB_AagrBONN_evm.model.Sc2ySwM_362.1028.1, AAB_AagrBONN_evm.model.Sc2ySwM_362.1029.1, AAB_AagrBONN_evm.model.Sc2ySwM_362.1237.1, AAB_AagrBONN_evm.model.Sc2ySwM_362.1533.1, AAB_AagrBONN_evm.model.Sc2ySwM_362.711.1, AAB_AagrBONN_evm.model.Sc2ySwM_367.4.1, AAB_AagrBONN_evm.model.Sc2ySwM_368.1468.1, AAB_AagrBONN_evm.model.Sc2ySwM_368.3007.1, AAB_AagrBONN_evm.model.Sc2ySwM_368.3090.1, AAB_AagrBONN_evm.model.Sc2ySwM_368.3116.1, AAB_AagrBONN_evm.model.Sc2ySwM_368.69.1, AAB_AagrBONN_evm.model.Sc2ySwM_368.755.1, AAB_AagrBONN_evm.model.Sc2ySwM_369.307.1, AAB_AagrBONN_evm.model.Sc2ySwM_369.424.1, AAB_AagrBONN_evm.model.Sc2ySwM_70.5.1, AAB_AagrBONN_evm.model.Sc2ySwM_80.3.1, AAB_AagrBONN_evm.model.Sc2ySwM_94.2.1	AAO_AagrOXF_evm.model.utg000014l.78.1, AAO_AagrOXF_evm.model.utg000057l.372.1	AP_Apun_evm.model.utg000046l.8.1, AP_Apun_evm.model.utg000284l.16.1
OG0004461							AT_NP_001031229.1, AT_NP_001330018.1, AT_NP_198988.1, AT_NP_564829.1			CPR40_CepurR40.9G055000.1.p			CRE_Cre08.g379500.t1.1														SF_Sphfalx01G169000.1.p, SF_Sphfalx01G169000.2.p, SF_Sphfalx03G091900.1.p, SF_Sphfalx03G115700.1.p, SF_Sphfalx06G118800.1.p, SF_Sphfalx06G118800.2.p, SF_Sphfalx10G049200.1.p, SF_Sphfalx10G049300.1.p, SF_Sphfalx10G049300.2.p, SF_Sphfalx14G034300.1.p, SF_Sphfalx14G034300.2.p, SF_Sphfalx14G034400.1.p, SF_Sphfalx14G034400.2.p, SF_Sphfalx14G034400.3.p, SF_Sphfalx14G034400.4.p, SF_Sphfalx14G034400.5.p, SF_Sphfalx15G000100.1.p	SMA_Sphmag01G156200.1.p, SMA_Sphmag01G156200.2.p, SMA_Sphmag01G156200.3.p, SMA_Sphmag03G087900.1.p, SMA_Sphmag03G109800.1.p, SMA_Sphmag03G109800.2.p, SMA_Sphmag03G109800.3.p, SMA_Sphmag03G109800.4.p, SMA_Sphmag03G110400.1.p, SMA_Sphmag03G110400.2.p, SMA_Sphmag03G110500.1.p, SMA_Sphmag03G110800.1.p, SMA_Sphmag03G110900.1.p, SMA_Sphmag03G110900.2.p, SMA_Sphmag03G110900.3.p, SMA_Sphmag03G111000.1.p, SMA_Sphmag06G123300.1.p, SMA_Sphmag06G123400.1.p, SMA_Sphmag06G123400.2.p, SMA_Sphmag06G125500.1.p, SMA_Sphmag10G045700.1.p, SMA_Sphmag10G046100.1.p, SMA_Sphmag10G046100.2.p, SMA_Sphmag10G046100.3.p, SMA_Sphmag10G046100.4.p, SMA_Sphmag10G046300.1.p, SMA_Sphmag10G046300.2.p, SMA_Sphmag10G046500.1.p, SMA_Sphmag10G046500.2.p, SMA_Sphmag10G046500.3.p, SMA_Sphmag10G046500.4.p, SMA_Sphmag10G046500.5.p, SMA_Sphmag14G022400.1.p
OG0004462											CRI_Ceric.01G091500.1.p, CRI_Ceric.01G099300.1.p, CRI_Ceric.02G100900.1.p, CRI_Ceric.02G111000.1.p, CRI_Ceric.03G010100.1.p, CRI_Ceric.03G035000.1.p, CRI_Ceric.04G041300.1.p, CRI_Ceric.06G038800.1.p, CRI_Ceric.06G046200.1.p, CRI_Ceric.06G077800.1.p, CRI_Ceric.07G005800.1.p, CRI_Ceric.09G013200.1.p, CRI_Ceric.09G055400.1.p, CRI_Ceric.11G067300.1.p, CRI_Ceric.12G052700.1.p, CRI_Ceric.12G054100.1.p, CRI_Ceric.12G085600.1.p, CRI_Ceric.13G062100.1.p, CRI_Ceric.16G002000.1.p, CRI_Ceric.16G065100.1.p, CRI_Ceric.17G018200.1.p, CRI_Ceric.17G029100.1.p, CRI_Ceric.17G038200.1.p, CRI_Ceric.17G048800.1.p, CRI_Ceric.18G065200.1.p, CRI_Ceric.1Z071000.1.p, CRI_Ceric.1Z177600.1.p, CRI_Ceric.21G006200.1.p, CRI_Ceric.21G020000.1.p, CRI_Ceric.21G068100.1.p, CRI_Ceric.22G043900.1.p, CRI_Ceric.22G049600.1.p, CRI_Ceric.23G026900.1.p, CRI_Ceric.23G056000.1.p, CRI_Ceric.24G008000.1.p, CRI_Ceric.24G042800.1.p, CRI_Ceric.24G058900.1.p, CRI_Ceric.25G049700.1.p, CRI_Ceric.29G025200.1.p, CRI_Ceric.29G026100.1.p, CRI_Ceric.29G078900.1.p, CRI_Ceric.30G010300.1.p, CRI_Ceric.30G031500.1.p, CRI_Ceric.33G039600.1.p, CRI_Ceric.35G054100.1.p, CRI_Ceric.36G003800.1.p, CRI_Ceric.36G005500.1.p, CRI_Ceric.36G026600.1.p, CRI_Ceric.36G030100.1.p, CRI_Ceric.37G007500.1.p, CRI_Ceric.37G033900.1.p, CRI_Ceric.37G041700.1.p, CRI_Ceric.37G054000.1.p, CRI_Ceric.38G041400.1.p, CRI_Ceric.39G004600.1.p, CRI_Ceric.39G050800.1.p
OG0004463												CB_GBG45858.1, CB_GBG58745.1, CB_GBG59181.1, CB_GBG59307.1, CB_GBG59501.1, CB_GBG59534.1, CB_GBG59535.1, CB_GBG60334.1, CB_GBG61716.1, CB_GBG61953.1, CB_GBG61975.1, CB_GBG62032.1, CB_GBG63737.1, CB_GBG63781.1, CB_GBG64361.1, CB_GBG65498.1, CB_GBG67424.1, CB_GBG68815.1, CB_GBG68894.1, CB_GBG69699.1, CB_GBG69810.1, CB_GBG71856.1, CB_GBG74515.1, CB_GBG74895.1, CB_GBG75318.1, CB_GBG76097.1, CB_GBG76455.1, CB_GBG76581.1, CB_GBG76590.1, CB_GBG77249.1, CB_GBG77539.1, CB_GBG77820.1, CB_GBG77990.1, CB_GBG78007.1, CB_GBG79673.1, CB_GBG80026.1, CB_GBG81334.1, CB_GBG83682.1, CB_GBG84288.1, CB_GBG84906.1, CB_GBG84916.1, CB_GBG85484.1, CB_GBG86015.1, CB_GBG86243.1, CB_GBG87684.1, CB_GBG88302.1, CB_GBG88726.1, CB_GBG88976.1, CB_GBG89297.1, CB_GBG89553.1, CB_GBG89554.1, CB_GBG89968.1, CB_GBG90846.1, CB_GBG90996.1, CB_GBG92109.1, CB_GBG92995.1
OG0004464												CB_GBG58733.1, CB_GBG59342.1, CB_GBG59505.1, CB_GBG59964.1, CB_GBG61015.1, CB_GBG61017.1, CB_GBG62311.1, CB_GBG62312.1, CB_GBG62854.1, CB_GBG62957.1, CB_GBG63330.1, CB_GBG64139.1, CB_GBG64217.1, CB_GBG64660.1, CB_GBG65096.1, CB_GBG65502.1, CB_GBG66237.1, CB_GBG66414.1, CB_GBG71189.1, CB_GBG74446.1, CB_GBG74500.1, CB_GBG74997.1, CB_GBG75914.1, CB_GBG76395.1, CB_GBG76983.1, CB_GBG77181.1, CB_GBG77182.1, CB_GBG77552.1, CB_GBG79117.1, CB_GBG79284.1, CB_GBG79313.1, CB_GBG79422.1, CB_GBG79443.1, CB_GBG80233.1, CB_GBG80719.1, CB_GBG81430.1, CB_GBG81515.1, CB_GBG81767.1, CB_GBG81769.1, CB_GBG82001.1, CB_GBG82811.1, CB_GBG84429.1, CB_GBG84476.1, CB_GBG84568.1, CB_GBG85024.1, CB_GBG85388.1, CB_GBG86268.1, CB_GBG87511.1, CB_GBG87759.1, CB_GBG87881.1, CB_GBG88664.1, CB_GBG89736.1, CB_GBG90592.1, CB_GBG92334.1, CB_GBG92591.1, CB_GBG93084.1
OG0004465												CB_GBG58984.1, CB_GBG59753.1, CB_GBG60006.1, CB_GBG60513.1, CB_GBG61106.1, CB_GBG64392.1, CB_GBG64429.1, CB_GBG65553.1, CB_GBG66090.1, CB_GBG66983.1, CB_GBG69106.1, CB_GBG70202.1, CB_GBG70207.1, CB_GBG70513.1, CB_GBG71287.1, CB_GBG74273.1, CB_GBG75400.1, CB_GBG75452.1, CB_GBG75571.1, CB_GBG75856.1, CB_GBG77474.1, CB_GBG78192.1, CB_GBG78440.1, CB_GBG78504.1, CB_GBG78715.1, CB_GBG79937.1, CB_GBG80102.1, CB_GBG80117.1, CB_GBG80424.1, CB_GBG81644.1, CB_GBG81645.1, CB_GBG81861.1, CB_GBG83928.1, CB_GBG83980.1, CB_GBG83988.1, CB_GBG85472.1, CB_GBG85524.1, CB_GBG86007.1, CB_GBG86172.1, CB_GBG87065.1, CB_GBG89687.1, CB_GBG89888.1, CB_GBG90387.1, CB_GBG90639.1, CB_GBG90643.1, CB_GBG91107.1, CB_GBG91108.1, CB_GBG91516.1, CB_GBG92369.1, CB_GBG92567.1, CB_GBG92569.1, CB_GBG92572.1, CB_GBG92621.1, CB_GBG92746.1, CB_GBG92840.1, CB_GBG93484.1
OG0004466																													TP_Thupl.28157064s0001.1.p, TP_Thupl.29377462s0013.1.p, TP_Thupl.29377462s0013.2.p, TP_Thupl.29377462s0017.1.p, TP_Thupl.29377462s0025.1.p, TP_Thupl.29377462s0032.1.p, TP_Thupl.29377466s0001.1.p, TP_Thupl.29377466s0001.2.p, TP_Thupl.29377466s0002.1.p, TP_Thupl.29377466s0003.1.p, TP_Thupl.29377466s0003.2.p, TP_Thupl.29377466s0003.3.p, TP_Thupl.29377466s0004.1.p, TP_Thupl.29377466s0004.2.p, TP_Thupl.29377466s0005.1.p, TP_Thupl.29377466s0005.2.p, TP_Thupl.29377466s0005.3.p, TP_Thupl.29377466s0005.4.p, TP_Thupl.29377466s0006.1.p, TP_Thupl.29377685s0011.4.p, TP_Thupl.29377885s0007.1.p, TP_Thupl.29377885s0008.1.p, TP_Thupl.29377885s0010.1.p, TP_Thupl.29377885s0011.1.p, TP_Thupl.29377885s0011.2.p, TP_Thupl.29377885s0011.3.p, TP_Thupl.29377885s0011.4.p, TP_Thupl.29377885s0011.5.p, TP_Thupl.29377885s0011.6.p, TP_Thupl.29378519s0004.1.p, TP_Thupl.29378758s0002.1.p, TP_Thupl.29378844s0002.1.p, TP_Thupl.29378844s0002.2.p, TP_Thupl.29378844s0002.3.p, TP_Thupl.29378844s0002.4.p, TP_Thupl.29378844s0002.5.p, TP_Thupl.29379902s0001.1.p, TP_Thupl.29380010s0003.1.p, TP_Thupl.29380010s0004.1.p, TP_Thupl.29380010s0012.1.p, TP_Thupl.29380206s0006.1.p, TP_Thupl.29380265s0005.1.p, TP_Thupl.29380265s0005.10.p, TP_Thupl.29380265s0005.2.p, TP_Thupl.29380265s0005.3.p, TP_Thupl.29380265s0005.4.p, TP_Thupl.29380265s0005.5.p, TP_Thupl.29380265s0005.6.p, TP_Thupl.29380265s0005.7.p, TP_Thupl.29380265s0005.8.p, TP_Thupl.29380265s0005.9.p, TP_Thupl.29380265s0007.1.p, TP_Thupl.29380268s0010.1.p, TP_Thupl.29380487s0001.1.p, TP_Thupl.29382309s0006.1.p, TP_Thupl.29382309s0007.1.p
OG0004467	ACV_KAI5053947.1, ACV_KAI5057389.1	AN_MCO5570879.1, AN_MCO5593620.1, AN_MCO5595871.1, AN_MCO5596061.1, AN_MCO5596069.1	AC_Aco008512.1		AAO_AagrOXF_evm.model.utg000003l.4.1	AP_Apun_evm.model.utg000048l.128.1	AT_NP_001330535.1, AT_NP_001330536.1, AT_NP_200930.1	AF_Azfi_s0155.g053580	CPGG1_CepurGG1.7G037000.1.p, CPGG1_CepurGG1.9G132500.1.p	CPR40_CepurR40.7G038500.1.p, CPR40_CepurR40.9G061300.1.p	CRI_Ceric.31G047400.1.p, CRI_Ceric.31G047400.2.p, CRI_Ceric.31G049600.1.p, CRI_Ceric.31G049600.2.p	CB_GBG59450.1	CRE_Cre08.g382850.t1.2		CK_CKAN_00989300, CK_CKAN_01003700, CK_CKAN_01162800, CK_CKAN_01362100	CS_52349	DS_Dusal.0105s00017.1.p	KN_GAQ87654.1	MPA_KAG6545456.1	MPO_Mapoly0030s0074.1.p, MPO_Mapoly0030s0074.2.p, MPO_Mapoly0030s0074.3.p, MPO_Mapoly0030s0074.4.p, MPO_Mapoly0030s0074.5.p, MPO_Mapoly0030s0074.6.p	MP_60860	MG_MgTOL.D1514.1.p, MG_MgTOL.D1514.2.p	OL_41496	PP_Pp3c1_9190V3.1.p, PP_Pp3c1_9190V3.2.p, PP_Pp3c9_6850V3.1.p, PP_Pp3c9_6850V3.2.p	SC_Sacu_v1.1_s0020.g008051	SM_105126	SF_Sphfalx16G085300.1.p, SF_Sphfalx19G079900.1.p	SMA_Sphmag16G084800.1.p, SMA_Sphmag16G084900.1.p, SMA_Sphmag19G082300.1.p	TP_Thupl.29377277s0030.1.p	VC_Vocar.0011s0106.1.p
OG0004468	ACV_KAI5054003.1, ACV_KAI5065281.1, ACV_KAI5066143.1, ACV_KAI5070233.1, ACV_KAI5079399.1	AN_MCO5551479.1, AN_MCO5552441.1	AC_Aco015420.1, AC_Aco024287.1	AAB_AagrBONN_evm.model.Sc2ySwM_117.1366.1, AAB_AagrBONN_evm.model.Sc2ySwM_117.1366.2	AAO_AagrOXF_evm.model.utg000095l.63.1, AAO_AagrOXF_evm.model.utg000095l.63.2	AP_Apun_evm.model.utg000125l.107.1	AT_NP_568900.1	AF_Azfi_s0019.g015013, AF_Azfi_s0264.g060901, AF_Azfi_s0264.g060904	CPGG1_CepurGG1.2G007700.1.p, CPGG1_CepurGG1.6G064200.1.p	CPR40_CepurR40.2G008100.1.p, CPR40_CepurR40.6G068300.1.p	CRI_Ceric.12G035600.1.p, CRI_Ceric.34G063700.1.p	CB_GBG75672.1	CRE_Cre01.g061442.t1.1	CZ_Cz09g15090.t1	CK_CKAN_02123300	CS_17567	DS_Dusal.0513s00013.1.p	KN_GAQ86188.1	MPA_KAG6543596.1	MPO_Mapoly0001s0456.1.p	MP_183251		OL_39373	PP_Pp3c17_23040V3.1.p, PP_Pp3c17_23040V3.2.p, PP_Pp3c17_23040V3.3.p, PP_Pp3c17_23040V3.4.p, PP_Pp3c17_23040V3.5.p, PP_Pp3c17_23040V3.6.p, PP_Pp3c17_23040V3.7.p, PP_Pp3c17_23040V3.8.p, PP_Pp3c17_23040V3.9.p, PP_Pp3c1_40610V3.1.p, PP_Pp3c1_40610V3.2.p	SC_Sacu_v1.1_s0017.g007112, SC_Sacu_v1.1_s0025.g009344	SM_96367	SF_Sphfalx02G092700.1.p, SF_Sphfalx08G076700.1.p	SMA_Sphmag02G100200.1.p, SMA_Sphmag08G072700.1.p	TP_Thupl.29381751s0004.1.p	VC_Vocar.0001s0454.1.p
OG0004469	ACV_KAI5054425.1, ACV_KAI5067886.1	AN_MCO5555126.1, AN_MCO5562772.1, AN_MCO5601838.1	AC_Aco019644.1	AAB_AagrBONN_evm.model.Sc2ySwM_368.1422.1	AAO_AagrOXF_evm.model.utg000010l.466.1	AP_Apun_evm.model.utg000031l.618.1, AP_Apun_evm.model.utg000031l.618.2, AP_Apun_evm.model.utg000031l.618.3, AP_Apun_evm.model.utg000031l.618.4	AT_NP_001318732.1, AT_NP_001331707.1, AT_NP_001331708.1, AT_NP_001331709.1, AT_NP_001331710.1, AT_NP_001331711.1, AT_NP_200020.2	AF_Azfi_s0373.g067183	CPGG1_CepurGG1.2G107800.1.p, CPGG1_CepurGG1.2G107800.2.p	CPR40_CepurR40.2G122300.1.p	CRI_Ceric.24G004400.1.p, CRI_Ceric.24G004400.2.p, CRI_Ceric.24G004400.3.p	CB_GBG90047.1			CK_CKAN_00045600			KN_GAQ85631.1	MPA_KAG6547518.1	MPO_Mapoly0001s0415.1.p, MPO_Mapoly0013s0014.1.p	MP_183684	MG_MgTOL.G0433.1.p, MG_MgTOL.G0433.2.p, MG_MgTOL.G0433.3.p		PP_Pp3c1_19590V3.1.p, PP_Pp3c1_19590V3.2.p, PP_Pp3c1_19590V3.3.p, PP_Pp3c1_19590V3.4.p, PP_Pp3c1_19590V3.5.p, PP_Pp3c1_19590V3.6.p, PP_Pp3c1_19590V3.7.p, PP_Pp3c1_19590V3.8.p, PP_Pp3c1_19590V3.9.p	SC_Sacu_v1.1_s0026.g009552	SM_405024	SF_Sphfalx02G077200.1.p, SF_Sphfalx02G077200.2.p, SF_Sphfalx02G077200.3.p, SF_Sphfalx02G077200.4.p	SMA_Sphmag02G076200.1.p, SMA_Sphmag02G076200.2.p, SMA_Sphmag02G076200.3.p	TP_Thupl.29379523s0007.1.p
OG0004470	ACV_KAI5054838.1	AN_MCO5601215.1, AN_MCO5604979.1	AC_Aco010525.1	AAB_AagrBONN_evm.model.Sc2ySwM_228.3056.1	AAO_AagrOXF_evm.model.utg000119l.48.1	AP_Apun_evm.model.utg000043l.1585.1	AT_NP_001190541.1, AT_NP_001318800.1, AT_NP_200317.2	AF_Azfi_s0048.g030619	CPGG1_CepurGG1.3G217300.1.p	CPR40_CepurR40.3G216500.1.p	CRI_Ceric.37G067800.1.p, CRI_Ceric.37G067800.2.p, CRI_Ceric.37G067800.3.p	CB_GBG91431.1, CB_GBG91432.1		CZ_Cz01g12130.t1	CK_CKAN_00126800		DS_Dusal.0982s00002.1.p	KN_GAQ79459.1	MPA_KAG6554231.1	MPO_Mapoly0021s0054.1.p		MG_MgTOL.H1840.1.p		PP_Pp3c20_12230V3.1.p, PP_Pp3c20_12230V3.2.p, PP_Pp3c20_12230V3.3.p, PP_Pp3c23_10600V3.1.p, PP_Pp3c23_10600V3.2.p, PP_Pp3c24_7080V3.1.p, PP_Pp3c24_7080V3.2.p, PP_Pp3c24_7080V3.3.p, PP_Pp3c24_7080V3.4.p, PP_Pp3c24_7080V3.5.p, PP_Pp3c24_7080V3.6.p, PP_Pp3c24_7080V3.7.p	SC_Sacu_v1.1_s0138.g022582	SM_404913	SF_Sphfalx04G066200.1.p, SF_Sphfalx04G066200.2.p, SF_Sphfalx04G066200.3.p, SF_Sphfalx11G032500.1.p, SF_Sphfalx11G032500.2.p, SF_Sphfalx11G032500.3.p, SF_Sphfalx11G032500.4.p, SF_Sphfalx11G032500.5.p	SMA_Sphmag04G068600.1.p, SMA_Sphmag04G068600.2.p, SMA_Sphmag04G068600.3.p, SMA_Sphmag11G032800.1.p, SMA_Sphmag11G032800.2.p, SMA_Sphmag11G032800.3.p, SMA_Sphmag11G033000.1.p	TP_Thupl.29377371s0001.1.p
OG0004471	ACV_KAI5055159.1, ACV_KAI5062423.1, ACV_KAI5067975.1, ACV_KAI5077688.1	AN_MCO5553337.1, AN_MCO5554425.1, AN_MCO5557794.1, AN_MCO5568066.1, AN_MCO5569627.1, AN_MCO5586766.1	AC_Aco017747.1	AAB_AagrBONN_evm.model.Sc2ySwM_228.1723.1	AAO_AagrOXF_evm.model.utg000049l.507.1	AP_Apun_evm.model.utg000090l.320.1	AT_NP_001322234.1, AT_NP_171704.2, AT_NP_973737.1	AF_Azfi_s0075.g037708, AF_Azfi_s0076.g037887, AF_Azfi_s0349.g066497	CPGG1_CepurGG1.11G147900.1.p, CPGG1_CepurGG1.1G147400.1.p	CPR40_CepurR40.11G152300.1.p, CPR40_CepurR40.7G001600.1.p	CRI_Ceric.20G080100.1.p, CRI_Ceric.20G080100.2.p, CRI_Ceric.22G054900.1.p, CRI_Ceric.22G054900.2.p, CRI_Ceric.28G070300.1.p, CRI_Ceric.28G070300.2.p, CRI_Ceric.28G070300.3.p, CRI_Ceric.28G070300.4.p				CK_CKAN_01832700				MPA_KAG6551802.1	MPO_Mapoly0117s0009.1.p		MG_MgTOL.B1605.1.p		PP_Pp3c18_8320V3.1.p, PP_Pp3c18_8320V3.2.p, PP_Pp3c18_8320V3.3.p, PP_Pp3c18_8320V3.4.p, PP_Pp3c18_8320V3.5.p, PP_Pp3c18_8320V3.6.p, PP_Pp3c18_8320V3.7.p	SC_Sacu_v1.1_s0045.g013175, SC_Sacu_v1.1_s0053.g014137, SC_Sacu_v1.1_s0186.g025066	SM_129197	SF_Sphfalx13G020400.1.p, SF_Sphfalx13G020400.2.p, SF_Sphfalx13G020400.3.p, SF_Sphfalx14G025000.1.p	SMA_Sphmag13G016700.1.p, SMA_Sphmag14G024500.1.p, SMA_Sphmag14G024500.2.p	TP_Thupl.29379797s0017.1.p
OG0004472	ACV_KAI5055263.1, ACV_KAI5082624.1	AN_MCO5557848.1, AN_MCO5579330.1, AN_MCO5597818.1, AN_MCO5601097.1	AC_Aco018452.1, AC_Aco020155.1, AC_Aco030643.1	AAB_AagrBONN_evm.model.Sc2ySwM_117.1809.1, AAB_AagrBONN_evm.model.Sc2ySwM_344.1359.1	AAO_AagrOXF_evm.model.utg000002l.313.1, AAO_AagrOXF_evm.model.utg000041l.76.1	AP_Apun_evm.model.utg000023l.289.1, AP_Apun_evm.model.utg000158l.104.1	AT_NP_001077704.1, AT_NP_175643.1, AT_NP_193063.2	AF_Azfi_s0006.g009841, AF_Azfi_s0156.g053710	CPGG1_CepurGG1.3G125800.1.p, CPGG1_CepurGG1.5G091400.1.p	CPR40_CepurR40.3G124300.1.p, CPR40_CepurR40.5G093000.1.p	CRI_Ceric.17G011700.1.p, CRI_Ceric.25G051700.1.p, CRI_Ceric.27G061100.1.p, CRI_Ceric.27G061100.2.p				CK_CKAN_00605000				MPA_KAG6556669.1	MPO_Mapoly0009s0213.1.p, MPO_Mapoly0114s0002.1.p, MPO_Mapoly0114s0002.2.p, MPO_Mapoly0114s0002.3.p, MPO_Mapoly0114s0002.4.p, MPO_Mapoly0114s0002.5.p, MPO_Mapoly0114s0002.6.p, MPO_Mapoly0114s0002.7.p		MG_MgTOL.D1030.1.p, MG_MgTOL.I0940.1.p		PP_Pp3c18_21320V3.1.p, PP_Pp3c18_21320V3.2.p, PP_Pp3c25_2360V3.1.p, PP_Pp3c25_2360V3.2.p, PP_Pp3c25_2360V3.3.p, PP_Pp3c25_2360V3.4.p	SC_Sacu_v1.1_s0010.g004649, SC_Sacu_v1.1_s0035.g011405	SM_414233	SF_Sphfalx01G171800.1.p, SF_Sphfalx04G136600.1.p	SMA_Sphmag01G153400.1.p, SMA_Sphmag04G142200.1.p, SMA_Sphmag04G142200.2.p	TP_Thupl.29377730s0005.1.p
OG0004473	ACV_KAI5055551.1	AN_MCO5547173.1, AN_MCO5547175.1, AN_MCO5576981.1	AC_Aco001657.1, AC_Aco014126.1		AAO_AagrOXF_evm.model.utg000084l.215.1		AT_NP_001078282.1, AT_NP_001154675.1, AT_NP_001318371.1, AT_NP_001327448.1, AT_NP_565877.1	AF_Azfi_s0010.g012341	CPGG1_CepurGG1.5G013600.1.p, CPGG1_CepurGG1.6G166100.1.p	CPR40_CepurR40.5G011900.1.p, CPR40_CepurR40.6G172400.1.p, CPR40_CepurR40.VG040200.1.p	CRI_Ceric.07G001900.1.p, CRI_Ceric.12G043200.1.p, CRI_Ceric.13G001400.1.p, CRI_Ceric.13G038000.1.p, CRI_Ceric.16G036800.1.p, CRI_Ceric.1Z096100.1.p, CRI_Ceric.21G076100.1.p		CRE_Cre06.g299750.t1.2		CK_CKAN_01024600	CS_52694	DS_Dusal.0070s00017.1.p	KN_GAQ85139.1	MPA_KAG6554385.1	MPO_Mapoly0015s0116.1.p	MP_191228	MG_MgTOL.F1427.1.p, MG_MgTOL.I1111.1.p, MG_MgTOL.I1111.2.p		PP_Pp3c5_27310V3.1.p, PP_Pp3c5_27310V3.2.p, PP_Pp3c6_2550V3.1.p, PP_Pp3c6_2550V3.2.p, PP_Pp3c6_2550V3.3.p, PP_Pp3c6_2550V3.4.p, PP_Pp3c6_2550V3.5.p, PP_Pp3c6_2550V3.6.p	SC_Sacu_v1.1_s0026.g009494, SC_Sacu_v1.1_s0118.g021233	SM_91876	SF_Sphfalx01G043000.1.p, SF_Sphfalx02G142700.1.p, SF_Sphfalx02G142700.2.p	SMA_Sphmag01G040500.1.p, SMA_Sphmag02G141400.1.p	TP_Thupl.29377732s0002.1.p	VC_Vocar.0001s0254.1.p, VC_Vocar.0001s0254.2.p
OG0004474	ACV_KAI5055670.1	AN_MCO5564940.1, AN_MCO5587918.1	AC_Aco001650.1, AC_Aco015603.1, AC_Aco018670.1	AAB_AagrBONN_evm.model.Sc2ySwM_344.3932.1	AAO_AagrOXF_evm.model.utg000124l.126.2	AP_Apun_evm.model.utg000028l.583.3	AT_NP_001078610.1, AT_NP_197592.1, AT_NP_974817.1	AF_Azfi_s0063.g035333	CPGG1_CepurGG1.5G124400.1.p, CPGG1_CepurGG1.UG282300.1.p	CPR40_CepurR40.5G102100.1.p	CRI_Ceric.13G014700.1.p, CRI_Ceric.13G014700.2.p, CRI_Ceric.13G014700.3.p, CRI_Ceric.13G014700.4.p	CB_GBG59365.1, CB_GBG73600.1	CRE_Cre12.g531550.t1.2	CZ_Cz05g02180.t1	CK_CKAN_00762900, CK_CKAN_00997600	CS_22793	DS_Dusal.0119s00005.1.p	KN_GAQ88495.1	MPA_KAG6552964.1	MPO_Mapoly0039s0004.1.p	MP_202882	MG_MgTOL.D0812.1.p, MG_MgTOL.D0812.2.p	OL_88846	PP_Pp3c27_190V3.1.p, PP_Pp3c27_190V3.2.p, PP_Pp3c5_20500V3.1.p, PP_Pp3c5_20500V3.2.p, PP_Pp3c5_20500V3.3.p, PP_Pp3c5_20500V3.4.p, PP_Pp3c6_8630V3.1.p, PP_Pp3c6_8630V3.2.p	SC_Sacu_v1.1_s0034.g011278	SM_170980	SF_Sphfalx02G038300.1.p, SF_Sphfalx02G038300.2.p, SF_Sphfalx02G038300.3.p, SF_Sphfalx18G035400.1.p	SMA_Sphmag02G038900.1.p, SMA_Sphmag02G038900.2.p, SMA_Sphmag03G025500.1.p, SMA_Sphmag18G068300.1.p	TP_Thupl.29380851s0004.1.p	VC_Vocar.0028s0075.1.p
OG0004475	ACV_KAI5055806.1	AN_MCO5602102.1		AAB_AagrBONN_evm.model.Sc2ySwM_344.1947.1	AAO_AagrOXF_evm.model.utg000006l.538.1	AP_Apun_evm.model.utg000185l.107.1			CPGG1_CepurGG1.11G133700.1.p, CPGG1_CepurGG1.11G133800.1.p, CPGG1_CepurGG1.11G133900.1.p, CPGG1_CepurGG1.12G086200.1.p, CPGG1_CepurGG1.12G086200.2.p, CPGG1_CepurGG1.8G012500.1.p, CPGG1_CepurGG1.8G012500.2.p, CPGG1_CepurGG1.9G058800.1.p	CPR40_CepurR40.11G137200.1.p, CPR40_CepurR40.11G137300.1.p, CPR40_CepurR40.12G083500.1.p, CPR40_CepurR40.12G083500.2.p, CPR40_CepurR40.12G083800.1.p, CPR40_CepurR40.12G084300.1.p, CPR40_CepurR40.8G013100.1.p, CPR40_CepurR40.8G013100.2.p, CPR40_CepurR40.8G013100.3.p								KN_GAQ82656.1	MPA_KAG6545752.1, MPA_KAG6545754.1	MPO_Mapoly0189s0016.1.p, MPO_Mapoly0189s0017.1.p, MPO_Mapoly0189s0017.2.p				PP_Pp3c20_8210V3.1.p, PP_Pp3c20_8210V3.2.p, PP_Pp3c8_18970V3.1.p, PP_Pp3c8_18970V3.2.p, PP_Pp3c8_19400V3.1.p, PP_Pp3c8_19400V3.2.p, PP_Pp3c8_19400V3.3.p, PP_Pp3c8_19410V3.1.p, PP_Pp3c8_19410V3.2.p		SM_442734	SF_Sphfalx01G041600.1.p, SF_Sphfalx01G144900.1.p, SF_Sphfalx02G102300.1.p, SF_Sphfalx09G010400.1.p, SF_Sphfalx09G010500.1.p, SF_Sphfalx14G072400.1.p, SF_Sphfalx14G072700.1.p	SMA_Sphmag01G039200.1.p, SMA_Sphmag01G128400.1.p, SMA_Sphmag02G083200.1.p, SMA_Sphmag09G102100.1.p, SMA_Sphmag09G102200.1.p, SMA_Sphmag09G102200.2.p, SMA_Sphmag09G102600.1.p, SMA_Sphmag09G102700.1.p, SMA_Sphmag13G066700.1.p, SMA_Sphmag14G072000.1.p
OG0004476	ACV_KAI5055923.1, ACV_KAI5069211.1, ACV_KAI5077378.1	AN_MCO5550640.1, AN_MCO5589873.1, AN_MCO5605089.1	AC_Aco002331.1, AC_Aco006306.1, AC_Aco023002.1, AC_Aco028874.1	AAB_AagrBONN_evm.model.Sc2ySwM_362.2371.1, AAB_AagrBONN_evm.model.Sc2ySwM_362.2371.2, AAB_AagrBONN_evm.model.Sc2ySwM_362.2371.3, AAB_AagrBONN_evm.model.Sc2ySwM_362.2371.4, AAB_AagrBONN_evm.model.Sc2ySwM_362.2371.5, AAB_AagrBONN_evm.model.Sc2ySwM_362.2371.6	AAO_AagrOXF_evm.model.utg000077l.139.1, AAO_AagrOXF_evm.model.utg000077l.139.2, AAO_AagrOXF_evm.model.utg000077l.139.3, AAO_AagrOXF_evm.model.utg000077l.139.4, AAO_AagrOXF_evm.model.utg000077l.139.5, AAO_AagrOXF_evm.model.utg000077l.139.6, AAO_AagrOXF_evm.model.utg000124l.102.1	AP_Apun_evm.model.utg000028l.602.1, AP_Apun_evm.model.utg000188l.625.1, AP_Apun_evm.model.utg000188l.625.2	AT_NP_189427.1	AF_Azfi_s0419.g069110			CRI_Ceric.07G065000.1.p, CRI_Ceric.07G065000.2.p, CRI_Ceric.09G020500.1.p, CRI_Ceric.09G020500.2.p, CRI_Ceric.1Z238000.1.p, CRI_Ceric.33G026700.1.p, CRI_Ceric.33G026700.2.p			CZ_Cz19g05160.t1	CK_CKAN_00152200, CK_CKAN_00152300, CK_CKAN_01785500, CK_CKAN_02512200			KN_GAQ88671.1, KN_GAQ88672.1	MPA_KAG6555368.1	MPO_Mapoly0010s0019.1.p		MG_MgTOL.N1848.1.p		PP_Pp3s30_174V3.1.p	SC_Sacu_v1.1_s0221.g026188, SC_Sacu_v1.1_s0304.g027215, SC_Sacu_v1.1_s0867.g027812	SM_113686			TP_Thupl.29377847s0001.1.p, TP_Thupl.29377847s0006.1.p, TP_Thupl.29381818s0004.1.p, TP_Thupl.29381818s0005.1.p, TP_Thupl.29381818s0006.1.p
OG0004477	ACV_KAI5056276.1	AN_MCO5581933.1, AN_MCO5598600.1, AN_MCO5598862.1, AN_MCO5602542.1	AC_Aco007202.1	AAB_AagrBONN_evm.model.Sc2ySwM_117.1623.1, AAB_AagrBONN_evm.model.Sc2ySwM_117.1623.2, AAB_AagrBONN_evm.model.Sc2ySwM_117.1623.3	AAO_AagrOXF_evm.model.utg000002l.511.1	AP_Apun_evm.model.utg000023l.149.1, AP_Apun_evm.model.utg000023l.149.2, AP_Apun_evm.model.utg000023l.149.3	AT_NP_181605.2	AF_Azfi_s0007.g010963	CPGG1_CepurGG1.1G215500.1.p	CPR40_CepurR40.1G204500.1.p	CRI_Ceric.35G029600.1.p, CRI_Ceric.35G029600.2.p, CRI_Ceric.35G029600.3.p, CRI_Ceric.35G029600.4.p, CRI_Ceric.35G029600.5.p, CRI_Ceric.35G029600.6.p, CRI_Ceric.35G029600.7.p, CRI_Ceric.35G029600.8.p	CB_GBG89859.1	CRE_Cre13.g575300.t1.1	CZ_Cz08g16050.t1	CK_CKAN_00762000	CS_1195	DS_Dusal.0206s00010.1.p	KN_GAQ83172.1	MPA_KAG6548111.1, MPA_KAG6548114.1	MPO_Mapoly0025s0051.1.p	MP_144148	MG_MgTOL.F0616.1.p	OL_36544, OL_41554	PP_Pp3c3_22310V3.1.p, PP_Pp3c3_22310V3.2.p, PP_Pp3c3_22310V3.3.p, PP_Pp3c3_22310V3.4.p, PP_Pp3c3_22310V3.5.p, PP_Pp3c3_22310V3.6.p, PP_Pp3c3_22310V3.7.p, PP_Pp3c3_22310V3.8.p	SC_Sacu_v1.1_s0216.g026047	SM_230150, SM_404638, SM_444483	SF_Sphfalx08G082300.1.p	SMA_Sphmag08G078200.1.p	TP_Thupl.29377543s0009.1.p, TP_Thupl.29379665s0014.1.p
OG0004478	ACV_KAI5056441.1, ACV_KAI5057666.1	AN_MCO5548891.1, AN_MCO5549989.1, AN_MCO5550872.1, AN_MCO5612909.1	AC_Aco003215.1, AC_Aco006256.1	AAB_AagrBONN_evm.model.Sc2ySwM_117.2412.1, AAB_AagrBONN_evm.model.Sc2ySwM_117.2412.2, AAB_AagrBONN_evm.model.Sc2ySwM_117.2412.3, AAB_AagrBONN_evm.model.Sc2ySwM_117.2412.4	AAO_AagrOXF_evm.model.utg000059l.272.1, AAO_AagrOXF_evm.model.utg000059l.281.1, AAO_AagrOXF_evm.model.utg000059l.281.2, AAO_AagrOXF_evm.model.utg000059l.281.3, AAO_AagrOXF_evm.model.utg000059l.281.4	AP_Apun_evm.model.utg000023l.1002.1, AP_Apun_evm.model.utg000023l.943.1, AP_Apun_evm.model.utg000023l.943.2	AT_NP_197604.1, AT_NP_201214.1	AF_Azfi_s0030.g024431, AF_Azfi_s0174.g055902	CPGG1_CepurGG1.2G167200.1.p, CPGG1_CepurGG1.6G004100.1.p, CPGG1_CepurGG1.6G004100.2.p, CPGG1_CepurGG1.6G004100.3.p	CPR40_CepurR40.2G209300.1.p, CPR40_CepurR40.6G004300.1.p, CPR40_CepurR40.6G004300.2.p	CRI_Ceric.29G045000.1.p	CB_GBG60314.1			CK_CKAN_00137100, CK_CKAN_00422600				MPA_KAG6547061.1	MPO_Mapoly0051s0036.1.p		MG_MgTOL.B0628.1.p, MG_MgTOL.F1982.1.p		PP_Pp3c10_7770V3.1.p, PP_Pp3c10_7770V3.2.p, PP_Pp3c1_38570V3.1.p, PP_Pp3c1_38570V3.2.p, PP_Pp3c1_38570V3.3.p, PP_Pp3c1_38570V3.4.p	SC_Sacu_v1.1_s0074.g017296	SM_33879	SF_Sphfalx08G096400.1.p	SMA_Sphmag08G093300.1.p, SMA_Sphmag08G093300.2.p, SMA_Sphmag08G093300.3.p, SMA_Sphmag08G093300.4.p	TP_Thupl.29380423s0006.1.p, TP_Thupl.29380423s0006.2.p, TP_Thupl.29380423s0008.1.p
OG0004479	ACV_KAI5056511.1, ACV_KAI5063847.1	AN_MCO5570449.1, AN_MCO5599569.1		AAB_AagrBONN_evm.model.Sc2ySwM_228.4582.1, AAB_AagrBONN_evm.model.Sc2ySwM_368.978.1	AAO_AagrOXF_evm.model.utg000010l.30.1, AAO_AagrOXF_evm.model.utg000050l.212.1, AAO_AagrOXF_evm.model.utg000050l.212.2	AP_Apun_evm.model.utg000146l.8.1, AP_Apun_evm.model.utg000151l.149.1, AP_Apun_evm.model.utg000151l.149.2, AP_Apun_evm.model.utg000168l.387.1, AP_Apun_evm.model.utg000168l.387.2, AP_Apun_evm.model.utg000168l.387.3		AF_Azfi_s0038.g026283	CPGG1_CepurGG1.11G096100.1.p, CPGG1_CepurGG1.1G050200.1.p, CPGG1_CepurGG1.5G071600.1.p, CPGG1_CepurGG1.5G071600.2.p, CPGG1_CepurGG1.5G071600.3.p, CPGG1_CepurGG1.5G071600.4.p, CPGG1_CepurGG1.5G071600.5.p, CPGG1_CepurGG1.5G071600.6.p, CPGG1_CepurGG1.9G077600.1.p	CPR40_CepurR40.1G053000.1.p, CPR40_CepurR40.4G059400.1.p, CPR40_CepurR40.5G071900.1.p, CPR40_CepurR40.5G071900.2.p, CPR40_CepurR40.5G071900.3.p, CPR40_CepurR40.5G071900.4.p, CPR40_CepurR40.VG293500.1.p	CRI_Ceric.08G066700.1.p, CRI_Ceric.08G066700.2.p, CRI_Ceric.08G066700.3.p, CRI_Ceric.13G044000.1.p, CRI_Ceric.13G044000.2.p, CRI_Ceric.13G044000.3.p	CB_GBG61577.1						KN_GAQ82195.1	MPA_KAG6552345.1	MPO_Mapoly0013s0125.1.p, MPO_Mapoly0013s0125.2.p, MPO_Mapoly0013s0125.3.p, MPO_Mapoly0013s0125.4.p, MPO_Mapoly0013s0125.5.p				PP_Pp3c13_12040V3.1.p, PP_Pp3c13_12040V3.2.p, PP_Pp3c6_26630V3.1.p, PP_Pp3c6_26630V3.2.p			SF_Sphfalx03G117000.1.p, SF_Sphfalx08G027400.1.p	SMA_Sphmag03G112500.1.p, SMA_Sphmag03G112500.2.p, SMA_Sphmag08G015900.1.p
OG0004480	ACV_KAI5056524.1	AN_MCO5548635.1, AN_MCO5588173.1, AN_MCO5599553.1, AN_MCO5599554.1	AC_Aco000044.1	AAB_AagrBONN_evm.model.Sc2ySwM_340.41.1	AAO_AagrOXF_evm.model.utg000126l.38.1, AAO_AagrOXF_evm.model.utg000126l.38.2, AAO_AagrOXF_evm.model.utg000126l.38.3, AAO_AagrOXF_evm.model.utg000126l.38.4, AAO_AagrOXF_evm.model.utg000126l.38.5	AP_Apun_evm.model.utg000045l.391.1	AT_NP_176845.2	AF_Azfi_s0207.g057909	CPGG1_CepurGG1.8G009300.1.p, CPGG1_CepurGG1.8G009300.2.p, CPGG1_CepurGG1.8G009300.3.p, CPGG1_CepurGG1.8G009300.4.p	CPR40_CepurR40.8G009900.1.p, CPR40_CepurR40.8G009900.2.p, CPR40_CepurR40.8G009900.3.p, CPR40_CepurR40.8G009900.4.p, CPR40_CepurR40.VG005100.1.p	CRI_Ceric.17G075000.1.p, CRI_Ceric.17G075000.2.p, CRI_Ceric.17G075000.3.p, CRI_Ceric.17G075000.4.p, CRI_Ceric.17G075000.5.p, CRI_Ceric.17G075000.6.p	CB_GBG62293.1	CRE_Cre06.g278177.t1.1	CZ_Cz15g04250.t1	CK_CKAN_02318600, CK_CKAN_02319000, CK_CKAN_02319100	CS_16393	DS_Dusal.0865s00004.1.p, DS_Dusal.0865s00004.2.p	KN_GAQ90890.1	MPA_KAG6545028.1	MPO_Mapoly0069s0045.1.p, MPO_Mapoly0069s0045.2.p		MG_MgTOL.H0265.1.p			SC_Sacu_v1.1_s0162.g023987	SM_96808	SF_Sphfalx11G095600.1.p, SF_Sphfalx11G095600.2.p	SMA_Sphmag11G098900.1.p, SMA_Sphmag11G098900.2.p, SMA_Sphmag11G098900.3.p, SMA_Sphmag11G098900.4.p, SMA_Sphmag11G098900.5.p	TP_Thupl.29378592s0011.1.p	VC_Vocar.0002s0233.1.p
OG0004481	ACV_KAI5056535.1	AN_MCO5548652.1, AN_MCO5559962.1, AN_MCO5581029.1, AN_MCO5589633.1	AC_Aco015052.1	AAB_AagrBONN_evm.model.Sc2ySwM_228.4292.1, AAB_AagrBONN_evm.model.Sc2ySwM_228.4292.2, AAB_AagrBONN_evm.model.Sc2ySwM_362.1117.1	AAO_AagrOXF_evm.model.utg000050l.466.1, AAO_AagrOXF_evm.model.utg000053l.4.1	AP_Apun_evm.model.utg000043l.226.1, AP_Apun_evm.model.utg000043l.230.1, AP_Apun_evm.model.utg000043l.230.2, AP_Apun_evm.model.utg000143l.62.1	AT_NP_001321252.1, AT_NP_177070.1	AF_Azfi_s0038.g026288	CPGG1_CepurGG1.1G032500.1.p	CPR40_CepurR40.1G034800.1.p	CRI_Ceric.29G019800.1.p, CRI_Ceric.29G019800.2.p, CRI_Ceric.29G019800.3.p, CRI_Ceric.29G019800.4.p, CRI_Ceric.29G019800.5.p, CRI_Ceric.29G019800.6.p	CB_GBG69440.1	CRE_Cre06.g260850.t1.2	CZ_Cz09g21210.t1, CZ_Cz09g21220.t1	CK_CKAN_00565500	CS_45905	DS_Dusal.0260s00014.1.p	KN_GAQ82178.1	MPA_KAG6551442.1	MPO_Mapoly0013s0047.1.p	MP_43701	MG_MgTOL.E0242.1.p	OL_16944	PP_Pp3c13_7740V3.1.p, PP_Pp3c13_7740V3.2.p, PP_Pp3c13_7740V3.3.p, PP_Pp3c13_7740V3.4.p, PP_Pp3c13_7740V3.5.p, PP_Pp3c13_7740V3.6.p	SC_Sacu_v1.1_s0058.g014980		SF_Sphfalx20G006200.1.p, SF_Sphfalx20G006200.2.p	SMA_Sphmag20G001600.1.p, SMA_Sphmag20G001600.2.p, SMA_Sphmag20G001600.3.p, SMA_Sphmag20G001600.4.p	TP_Thupl.29377602s0004.1.p, TP_Thupl.29377602s0004.2.p	VC_Vocar.0002s0458.1.p
OG0004482	ACV_KAI5056678.1	AN_MCO5552038.1, AN_MCO5578939.1		AAB_AagrBONN_evm.model.Sc2ySwM_368.3336.1, AAB_AagrBONN_evm.model.Sc2ySwM_368.3336.2, AAB_AagrBONN_evm.model.Sc2ySwM_368.3336.3, AAB_AagrBONN_evm.model.Sc2ySwM_368.3336.4, AAB_AagrBONN_evm.model.Sc2ySwM_368.3336.5, AAB_AagrBONN_evm.model.Sc2ySwM_368.3336.6	AAO_AagrOXF_evm.model.utg000125l.17.1, AAO_AagrOXF_evm.model.utg000125l.17.2, AAO_AagrOXF_evm.model.utg000125l.17.3, AAO_AagrOXF_evm.model.utg000125l.17.4, AAO_AagrOXF_evm.model.utg000125l.17.5, AAO_AagrOXF_evm.model.utg000125l.17.6, AAO_AagrOXF_evm.model.utg000125l.17.7	AP_Apun_evm.model.utg000045l.530.1, AP_Apun_evm.model.utg000045l.530.2, AP_Apun_evm.model.utg000045l.530.3		AF_Azfi_s0272.g061264, AF_Azfi_s4384.g119092	CPGG1_CepurGG1.6G110900.1.p, CPGG1_CepurGG1.6G110900.2.p, CPGG1_CepurGG1.6G110900.3.p, CPGG1_CepurGG1.6G110900.4.p, CPGG1_CepurGG1.6G110900.5.p	CPR40_CepurR40.6G115700.1.p, CPR40_CepurR40.6G115700.2.p, CPR40_CepurR40.6G115700.3.p	CRI_Ceric.36G044100.1.p, CRI_Ceric.36G044100.2.p, CRI_Ceric.36G044100.3.p	CB_GBG87344.1	CRE_Cre12.g531900.t1.2	CZ_Cz05g20140.t1		CS_54807	DS_Dusal.0489s00014.1.p	KN_GAQ79906.1	MPA_KAG6548602.1	MPO_Mapoly0005s0210.1.p	MP_62646		OL_36317	PP_Pp3c14_14450V3.1.p, PP_Pp3c14_14450V3.2.p	SC_Sacu_v1.1_s0089.g018654	SM_143660, SM_416274	SF_Sphfalx08G038300.1.p	SMA_Sphmag08G036700.1.p	TP_Thupl.29379672s0005.1.p, TP_Thupl.29379672s0005.2.p, TP_Thupl.29379672s0005.3.p, TP_Thupl.29379672s0005.4.p, TP_Thupl.29379672s0005.5.p	VC_Vocar.0028s0070.1.p
OG0004483	ACV_KAI5056685.1	AN_MCO5548438.1, AN_MCO5552026.1	AC_Aco015606.1, AC_Aco024137.1	AAB_AagrBONN_evm.model.Sc2ySwM_117.1459.1, AAB_AagrBONN_evm.model.Sc2ySwM_117.1459.2, AAB_AagrBONN_evm.model.Sc2ySwM_117.1459.3, AAB_AagrBONN_evm.model.Sc2ySwM_117.1459.4, AAB_AagrBONN_evm.model.Sc2ySwM_117.1459.5	AAO_AagrOXF_evm.model.utg000002l.670.1, AAO_AagrOXF_evm.model.utg000002l.670.2, AAO_AagrOXF_evm.model.utg000002l.670.3, AAO_AagrOXF_evm.model.utg000002l.670.4, AAO_AagrOXF_evm.model.utg000002l.670.5	AP_Apun_evm.model.utg000128l.46.1	AT_NP_001332518.1, AT_NP_199011.1	AF_Azfi_s0048.g030448	CPGG1_CepurGG1.2G119800.1.p	CPR40_CepurR40.2G162400.1.p	CRI_Ceric.09G085200.1.p, CRI_Ceric.09G085200.2.p, CRI_Ceric.09G085200.3.p, CRI_Ceric.09G085400.1.p, CRI_Ceric.09G085400.2.p, CRI_Ceric.1Z305800.1.p, CRI_Ceric.29G041100.1.p, CRI_Ceric.29G041100.2.p, CRI_Ceric.29G041100.3.p, CRI_Ceric.29G041100.4.p	CB_GBG78188.1, CB_GBG78189.1	CRE_Cre03.g148350.t1.2	CZ_Cz15g06090.t1	CK_CKAN_00946000		DS_Dusal.0149s00013.1.p	KN_GAQ81351.1	MPA_KAG6552668.1	MPO_Mapoly0080s0071.1.p		MG_MgTOL.E0630.1.p		PP_Pp3c14_22240V3.1.p, PP_Pp3c14_22240V3.2.p, PP_Pp3c14_22240V3.3.p	SC_Sacu_v1.1_s0088.g018543	SM_109971	SF_Sphfalx10G077300.1.p, SF_Sphfalx10G078600.1.p, SF_Sphfalx19G095200.1.p	SMA_Sphmag10G074600.1.p, SMA_Sphmag19G096900.1.p, SMA_Sphmag19G096900.2.p, SMA_Sphmag19G096900.3.p	TP_Thupl.29378468s0006.1.p	VC_Vocar.0014s0053.1.p
OG0004484	ACV_KAI5057236.1, ACV_KAI5079672.1, ACV_KAI5083150.1	AN_MCO5562128.1, AN_MCO5575603.1, AN_MCO5609427.1, AN_MCO5613248.1	AC_Aco027597.1, AC_Aco030033.1	AAB_AagrBONN_evm.model.Sc2ySwM_344.2844.1	AAO_AagrOXF_evm.model.utg000008l.262.1, AAO_AagrOXF_evm.model.utg000008l.262.2, AAO_AagrOXF_evm.model.utg000008l.262.3	AP_Apun_evm.model.utg000039l.301.1, AP_Apun_evm.model.utg000039l.301.2	AT_NP_001325698.1, AT_NP_186927.1, AT_NP_197148.3	AF_Azfi_s0015.g013834, AF_Azfi_s0405.g068384	CPGG1_CepurGG1.6G101300.1.p	CPR40_CepurR40.6G105100.1.p	CRI_Ceric.06G084900.1.p, CRI_Ceric.06G084900.2.p, CRI_Ceric.06G084900.3.p, CRI_Ceric.06G084900.4.p, CRI_Ceric.11G073400.1.p, CRI_Ceric.14G023500.1.p	CB_GBG88913.1	CRE_Cre11.g467544.t1.1	CZ_Cz03g02150.t1	CK_CKAN_00269900, CK_CKAN_01614500, CK_CKAN_01614900	CS_36851	DS_Dusal.0393s00007.1.p	KN_GAQ88285.1	MPA_KAG6556741.1	MPO_Mapoly0066s0080.1.p	MP_22570	MG_MgTOL.F1937.1.p, MG_MgTOL.F2192.1.p, MG_MgTOL.F2192.2.p	OL_13493	PP_Pp3c1_33430V3.1.p, PP_Pp3c1_33430V3.2.p	SC_Sacu_v1.1_s0102.g019878, SC_Sacu_v1.1_s0147.g023144	SM_139849	SF_Sphfalx10G082700.1.p	SMA_Sphmag10G077500.1.p	TP_Thupl.29367974s0002.1.p, TP_Thupl.29380313s0001.1.p, TP_Thupl.29381693s0011.1.p	VC_Vocar.0014s0248.1.p
OG0004485	ACV_KAI5057496.1	AN_MCO5583569.1, AN_MCO5583570.1, AN_MCO5589905.1, AN_MCO5607700.1	AC_Aco015354.1	AAB_AagrBONN_evm.model.Sc2ySwM_117.3206.1	AAO_AagrOXF_evm.model.utg000091l.602.1	AP_Apun_evm.model.utg000122l.143.1	AT_NP_201396.4	AF_Azfi_s0199.g057456	CPGG1_CepurGG1.2G010700.1.p	CPR40_CepurR40.2G011300.1.p, CPR40_CepurR40.2G138200.1.p, CPR40_CepurR40.7G062200.1.p, CPR40_CepurR40.7G062300.1.p	CRI_Ceric.20G020700.1.p, CRI_Ceric.20G020700.2.p, CRI_Ceric.20G020700.3.p, CRI_Ceric.20G020700.4.p, CRI_Ceric.20G020700.5.p, CRI_Ceric.20G020700.6.p	CB_GBG77674.1	CRE_Cre17.g729700.t1.2	CZ_Cz05g12140.t1	CK_CKAN_00098200	CS_68140	DS_Dusal.0455s00003.1.p	KN_GAQ86742.1, KN_GAQ86743.1	MPA_KAG6552262.1, MPA_KAG6554217.1	MPO_Mapoly0075s0041.1.p, MPO_Mapoly0077s0054.1.p, MPO_Mapoly0077s0054.2.p	MP_193548	MG_MgTOL.D2419.1.p	OL_87978	PP_Pp3c17_22570V3.1.p, PP_Pp3c17_22570V3.2.p, PP_Pp3c17_22570V3.3.p	SC_Sacu_v1.1_s0060.g015266	SM_100366	SF_Sphfalx11G088800.1.p, SF_Sphfalx11G088800.2.p, SF_Sphfalx11G088800.3.p, SF_Sphfalx11G088800.4.p, SF_Sphfalx11G088800.5.p	SMA_Sphmag11G090900.1.p	TP_Thupl.29379021s0001.1.p, TP_Thupl.29379021s0001.2.p, TP_Thupl.29379021s0001.3.p, TP_Thupl.29379021s0001.4.p	VC_Vocar.0004s0328.1.p, VC_Vocar.0004s0328.2.p
OG0004486	ACV_KAI5057498.1, ACV_KAI5063346.1, ACV_KAI5072606.1	AN_MCO5551740.1, AN_MCO5561471.1, AN_MCO5583565.1, AN_MCO5606177.1	AC_Aco002220.1	AAB_AagrBONN_evm.model.Sc2ySwM_117.1846.1, AAB_AagrBONN_evm.model.Sc2ySwM_117.1846.2	AAO_AagrOXF_evm.model.utg000002l.275.1, AAO_AagrOXF_evm.model.utg000002l.275.2	AP_Apun_evm.model.utg000023l.328.1		AF_Azfi_s0015.g013902, AF_Azfi_s0230.g059183	CPGG1_CepurGG1.1G274400.1.p	CPR40_CepurR40.1G282400.1.p	CRI_Ceric.04G007100.1.p, CRI_Ceric.04G007100.2.p, CRI_Ceric.04G007100.3.p, CRI_Ceric.08G046200.1.p, CRI_Ceric.10G045400.1.p, CRI_Ceric.36G022200.1.p, CRI_Ceric.36G022200.2.p	CB_GBG69676.1			CK_CKAN_01778200			KN_GAQ90593.1	MPA_KAG6543760.1	MPO_Mapoly0013s0054.1.p		MG_MgTOL.M1980.1.p		PP_Pp3c12_13650V3.1.p, PP_Pp3c12_13650V3.2.p, PP_Pp3c12_13650V3.3.p, PP_Pp3c4_6860V3.1.p, PP_Pp3c4_6860V3.2.p, PP_Pp3c4_6860V3.3.p, PP_Pp3c4_6860V3.4.p, PP_Pp3c4_6860V3.5.p	SC_Sacu_v1.1_s0031.g010570, SC_Sacu_v1.1_s0050.g013847, SC_Sacu_v1.1_s0056.g014524, SC_Sacu_v1.1_s0119.g021292	SM_414095, SM_418727	SF_Sphfalx16G066000.1.p, SF_Sphfalx19G053400.1.p, SF_Sphfalx19G053400.2.p, SF_Sphfalx19G053400.3.p	SMA_Sphmag16G065200.1.p, SMA_Sphmag19G056000.1.p, SMA_Sphmag19G056000.2.p, SMA_Sphmag19G056000.3.p	TP_Thupl.29377247s0008.1.p, TP_Thupl.29379551s0007.1.p, TP_Thupl.29381397s0012.1.p
OG0004487	ACV_KAI5057869.1, ACV_KAI5083325.1	AN_MCO5555879.1, AN_MCO5602729.1, AN_MCO5607449.1, AN_MCO5609886.1	AC_Aco003210.1		AAO_AagrOXF_evm.model.utg000049l.405.1	AP_Apun_evm.model.utg000090l.237.1	AT_NP_201508.1	AF_Azfi_s0661.g081443	CPGG1_CepurGG1.1G130600.1.p, CPGG1_CepurGG1.1G168800.1.p, CPGG1_CepurGG1.5G058700.1.p	CPR40_CepurR40.1G135800.1.p, CPR40_CepurR40.1G172200.1.p, CPR40_CepurR40.5G060100.1.p	CRI_Ceric.05G052600.1.p, CRI_Ceric.29G014800.1.p, CRI_Ceric.32G017300.1.p				CK_CKAN_01081500, CK_CKAN_02657000				MPA_KAG6543821.1, MPA_KAG6544923.1, MPA_KAG6554003.1	MPO_Mapoly0002s0166.1.p, MPO_Mapoly0040s0047.1.p, MPO_Mapoly0076s0067.1.p		MG_MgTOL.H0473.1.p, MG_MgTOL.N2749.1.p		PP_Pp3c25_4180V3.1.p, PP_Pp3c25_4180V3.2.p, PP_Pp3c3_15280V3.1.p, PP_Pp3c3_15280V3.2.p, PP_Pp3c6_7200V3.1.p, PP_Pp3c6_7200V3.2.p	SC_Sacu_v1.1_s0017.g007304, SC_Sacu_v1.1_s0162.g023986	SM_29039, SM_427463	SF_Sphfalx01G072300.1.p, SF_Sphfalx01G072300.2.p, SF_Sphfalx05G062100.1.p, SF_Sphfalx08G080000.1.p, SF_Sphfalx08G080000.2.p	SMA_Sphmag01G068800.1.p, SMA_Sphmag05G069000.1.p, SMA_Sphmag05G069000.2.p, SMA_Sphmag05G069000.3.p, SMA_Sphmag08G076200.1.p, SMA_Sphmag08G076200.2.p	TP_Thupl.29378356s0007.1.p, TP_Thupl.29378908s0039.1.p, TP_Thupl.29380686s0007.1.p, TP_Thupl.29380686s0008.1.p
OG0004488	ACV_KAI5058039.1, ACV_KAI5063989.1	AN_MCO5566499.1, AN_MCO5587462.1, AN_MCO5594800.1	AC_Aco002624.1, AC_Aco006891.1	AAB_AagrBONN_evm.model.Sc2ySwM_344.3569.1	AAO_AagrOXF_evm.model.utg000042l.267.1	AP_Apun_evm.model.utg000028l.255.1	AT_NP_001031844.1, AT_NP_001330197.1, AT_NP_001330198.1, AT_NP_196046.2, AT_NP_568172.1	AF_Azfi_s0267.g061054, AF_Azfi_s2899.g113581	CPGG1_CepurGG1.4G190900.1.p	CPR40_CepurR40.1G116400.1.p, CPR40_CepurR40.1G297700.1.p, CPR40_CepurR40.4G187900.1.p	CRI_Ceric.14G067600.1.p, CRI_Ceric.14G067600.2.p	CB_GBG59447.1			CK_CKAN_00047600, CK_CKAN_00809900			KN_GAQ88630.1	MPA_KAG6555753.1, MPA_KAG6555784.1	MPO_Mapoly0058s0054.1.p, MPO_Mapoly0073s0015.1.p	MP_154310	MG_MgTOL.F1803.1.p, MG_MgTOL.J1914.1.p	OL_32597	PP_Pp3c3_24530V3.1.p, PP_Pp3c3_24530V3.2.p, PP_Pp3c3_24530V3.3.p, PP_Pp3c3_24530V3.4.p, PP_Pp3c4_20740V3.1.p, PP_Pp3c4_20740V3.2.p	SC_Sacu_v1.1_s0175.g024567	SM_122603, SM_125424	SF_Sphfalx06G073800.1.p, SF_Sphfalx18G072900.1.p	SMA_Sphmag06G072300.1.p, SMA_Sphmag18G025600.1.p, SMA_Sphmag18G025600.2.p	TP_Thupl.29377572s0005.1.p, TP_Thupl.29377572s0005.2.p, TP_Thupl.29377572s0005.3.p, TP_Thupl.29377572s0005.4.p, TP_Thupl.29379407s0004.1.p, TP_Thupl.29379407s0004.2.p
OG0004489	ACV_KAI5058297.1, ACV_KAI5058298.1	AN_MCO5576046.1, AN_MCO5586801.1, AN_MCO5611507.1	AC_Aco012725.1, AC_Aco016420.1		AAO_AagrOXF_evm.model.utg000069l.15.1, AAO_AagrOXF_evm.model.utg000069l.15.2	AP_Apun_evm.model.utg000089l.24.1	AT_NP_177039.1	AF_Azfi_s0242.g059847	CPGG1_CepurGG1.10G033900.1.p, CPGG1_CepurGG1.7G142800.1.p, CPGG1_CepurGG1.7G142800.2.p, CPGG1_CepurGG1.7G142800.3.p, CPGG1_CepurGG1.7G142800.4.p, CPGG1_CepurGG1.7G142800.5.p, CPGG1_CepurGG1.7G142800.6.p, CPGG1_CepurGG1.7G142800.7.p, CPGG1_CepurGG1.7G142800.8.p, CPGG1_CepurGG1.7G142800.9.p	CPR40_CepurR40.10G036400.1.p, CPR40_CepurR40.7G135300.1.p, CPR40_CepurR40.7G135300.10.p, CPR40_CepurR40.7G135300.2.p, CPR40_CepurR40.7G135300.3.p, CPR40_CepurR40.7G135300.4.p, CPR40_CepurR40.7G135300.5.p, CPR40_CepurR40.7G135300.6.p, CPR40_CepurR40.7G135300.7.p, CPR40_CepurR40.7G135300.8.p, CPR40_CepurR40.7G135300.9.p, CPR40_CepurR40.7G135600.1.p	CRI_Ceric.09G061600.1.p		CRE_Cre13.g573300.t1.1		CK_CKAN_02326200	CS_19815		KN_GAQ87257.1	MPA_KAG6542759.1	MPO_Mapoly0072s0096.1.p	MP_26164	MG_MgTOL.E0286.1.p	OL_37349	PP_Pp3c9_12190V3.1.p, PP_Pp3c9_12190V3.2.p, PP_Pp3s196_80V3.1.p	SC_Sacu_v1.1_s0061.g015393		SF_Sphfalx08G137400.1.p, SF_Sphfalx08G137400.2.p, SF_Sphfalx08G137400.3.p	SMA_Sphmag08G131300.1.p	TP_Thupl.29379948s0004.1.p, TP_Thupl.29380047s0022.1.p	VC_Vocar.0001s0197.1.p
OG0004490	ACV_KAI5058339.1, ACV_KAI5071261.1, ACV_KAI5083701.1	AN_MCO5561579.1, AN_MCO5562771.1, AN_MCO5566769.1, AN_MCO5575339.1, AN_MCO5577556.1, AN_MCO5600510.1, AN_MCO5607955.1	AC_Aco004039.1	AAB_AagrBONN_evm.model.Sc2ySwM_228.5404.1	AAO_AagrOXF_evm.model.utg000019l.44.1	AP_Apun_evm.model.utg000359l.4.1	AT_NP_201050.2	AF_Azfi_s0019.g015084, AF_Azfi_s0039.g026443, AF_Azfi_s0205.g057729, AF_Azfi_s0701.g082628	CPGG1_CepurGG1.12G144400.1.p	CPR40_CepurR40.12G140800.1.p	CRI_Ceric.04G044700.1.p, CRI_Ceric.1Z027100.1.p, CRI_Ceric.24G080300.1.p, CRI_Ceric.38G052200.1.p	CB_GBG84445.1, CB_GBG92012.1	CRE_Cre02.g085950.t1.2	CZ_Cz11g05020.t1	CK_CKAN_00691300, CK_CKAN_01280300	CS_47805	DS_Dusal.0479s00002.1.p		MPA_KAG6553895.1	MPO_Mapoly0139s0003.1.p	MP_16484, MP_65734	MG_MgTOL.D1662.1.p	OL_32668	PP_Pp3c10_17790V3.1.p, PP_Pp3c10_17790V3.2.p, PP_Pp3c20_9520V3.1.p, PP_Pp3c20_9520V3.2.p, PP_Pp3c23_7150V3.1.p, PP_Pp3c23_7150V3.2.p, PP_Pp3c23_7150V3.3.p	SC_Sacu_v1.1_s0033.g011095, SC_Sacu_v1.1_s0116.g021045	SM_442719	SF_Sphfalx16G039500.1.p, SF_Sphfalx19G043300.1.p	SMA_Sphmag16G020000.1.p, SMA_Sphmag19G044900.1.p	TP_Thupl.29377487s0004.1.p	VC_Vocar.0004s0412.1.p
OG0004491	ACV_KAI5058583.1	AN_MCO5562579.1, AN_MCO5594174.1			AAO_AagrOXF_evm.model.utg000005l.258.1, AAO_AagrOXF_evm.model.utg000038l.99.1	AP_Apun_evm.model.utg000051l.865.1			CPGG1_CepurGG1.11G013100.1.p, CPGG1_CepurGG1.2G239500.1.p	CPR40_CepurR40.11G014400.1.p, CPR40_CepurR40.11G014400.2.p, CPR40_CepurR40.2G286300.1.p	CRI_Ceric.30G008800.1.p, CRI_Ceric.30G008800.2.p, CRI_Ceric.30G008800.3.p	CB_GBG73607.1, CB_GBG83733.1, CB_GBG86846.1	CRE_Cre01.g029150.t1.2, CRE_Cre09.g389300.t1.1	CZ_Cz04g19250.t1, CZ_Cz06g08160.t1		CS_17495	DS_Dusal.0026s00004.1.p, DS_Dusal.1393s00001.1.p, DS_Dusal.1393s00002.1.p	KN_GAQ88925.1, KN_GAQ91751.1	MPA_KAG6544917.1	MPO_Mapoly0040s0039.1.p, MPO_Mapoly0120s0022.1.p	MP_31892, MP_57237, MP_58564, MP_58565		OL_92844	PP_Pp3c10_6730V3.1.p, PP_Pp3c10_6730V3.2.p, PP_Pp3c10_9456V3.1.p, PP_Pp3c19_6520V3.1.p, PP_Pp3c19_6520V3.2.p	SC_Sacu_v1.1_s0011.g005093	SM_403253, SM_403970, SM_404255, SM_406446, SM_447679	SF_Sphfalx03G125700.1.p, SF_Sphfalx05G094400.1.p	SMA_Sphmag03G122200.1.p, SMA_Sphmag03G122800.1.p, SMA_Sphmag03G123000.1.p, SMA_Sphmag03G123000.2.p, SMA_Sphmag05G112700.1.p		VC_Vocar.0001s0903.1.p, VC_Vocar.0033s0170.1.p
OG0004492	ACV_KAI5058685.1	AN_MCO5592670.1, AN_MCO5592671.1	AC_Aco017326.1	AAB_AagrBONN_evm.model.Sc2ySwM_368.1406.1	AAO_AagrOXF_evm.model.utg000010l.450.1	AP_Apun_evm.model.utg000151l.353.1	AT_NP_001321943.1, AT_NP_177218.3	AF_Azfi_s0045.g029900	CPGG1_CepurGG1.11G049700.1.p, CPGG1_CepurGG1.8G161500.1.p, CPGG1_CepurGG1.8G161500.2.p	CPR40_CepurR40.11G051200.1.p, CPR40_CepurR40.11G051200.2.p, CPR40_CepurR40.11G051200.3.p, CPR40_CepurR40.11G051200.4.p, CPR40_CepurR40.11G051200.5.p, CPR40_CepurR40.8G166200.1.p	CRI_Ceric.01G060800.1.p, CRI_Ceric.01G060800.2.p, CRI_Ceric.01G060800.3.p, CRI_Ceric.1Z041600.1.p		CRE_Cre16.g692300.t1.2	CZ_Cz02g34060.t1		CS_67208	DS_Dusal.0274s00010.1.p, DS_Dusal.0883s00001.1.p	KN_GAQ92320.1	MPA_KAG6547684.1	MPO_Mapoly0001s0191.1.p		MG_MgTOL.K0588.1.p, MG_MgTOL.K0588.2.p		PP_Pp3c19_4510V3.1.p, PP_Pp3c19_4510V3.2.p, PP_Pp3c19_4510V3.3.p, PP_Pp3c19_4510V3.4.p, PP_Pp3c19_4510V3.5.p, PP_Pp3c19_4510V3.6.p, PP_Pp3c21_230V3.1.p, PP_Pp3c21_243V3.1.p, PP_Pp3c21_243V3.2.p, PP_Pp3c21_243V3.3.p, PP_Pp3c21_243V3.4.p, PP_Pp3c21_243V3.5.p	SC_Sacu_v1.1_s0115.g020941		SF_Sphfalx01G114600.1.p, SF_Sphfalx08G038000.1.p	SMA_Sphmag01G106600.1.p, SMA_Sphmag01G106600.2.p, SMA_Sphmag01G106600.3.p, SMA_Sphmag08G036300.1.p	TP_Thupl.29379466s0006.1.p, TP_Thupl.29379973s0003.1.p	VC_Vocar.0032s0010.1.p
OG0004493	ACV_KAI5059090.1	AN_MCO5588099.1, AN_MCO5603650.1	AC_Aco001825.1, AC_Aco006123.1, AC_Aco017990.1	AAB_AagrBONN_evm.model.Sc2ySwM_362.229.1, AAB_AagrBONN_evm.model.Sc2ySwM_362.229.2, AAB_AagrBONN_evm.model.Sc2ySwM_362.229.3, AAB_AagrBONN_evm.model.Sc2ySwM_362.229.4, AAB_AagrBONN_evm.model.Sc2ySwM_362.229.5	AAO_AagrOXF_evm.model.utg000035l.245.1, AAO_AagrOXF_evm.model.utg000035l.245.2, AAO_AagrOXF_evm.model.utg000035l.245.3, AAO_AagrOXF_evm.model.utg000035l.245.4, AAO_AagrOXF_evm.model.utg000035l.245.5, AAO_AagrOXF_evm.model.utg000035l.245.6, AAO_AagrOXF_evm.model.utg000035l.245.7	AP_Apun_evm.model.utg000145l.162.1	AT_NP_001322225.1, AT_NP_196685.2, AT_NP_849671.1	AF_Azfi_s0028.g024031	CPGG1_CepurGG1.3G237500.1.p	CPR40_CepurR40.3G235900.1.p	CRI_Ceric.1Z072200.1.p, CRI_Ceric.1Z072200.2.p, CRI_Ceric.1Z072200.3.p, CRI_Ceric.30G003100.1.p	CB_GBG66201.1	CRE_Cre12.g538500.t1.1	CZ_Cz05g09190.t1	CK_CKAN_00061400, CK_CKAN_02250200	CS_49065	DS_Dusal.0093s00009.1.p	KN_GAQ91423.1	MPA_KAG6555921.1	MPO_Mapoly0078s0006.1.p, MPO_Mapoly0078s0006.2.p	MP_204762	MG_MgTOL.C1032.1.p, MG_MgTOL.C1032.2.p, MG_MgTOL.C1032.3.p, MG_MgTOL.G0105.1.p	OL_93153	PP_Pp3c7_70V3.1.p, PP_Pp3c7_70V3.2.p, PP_Pp3c7_70V3.3.p	SC_Sacu_v1.1_s0027.g009705	SM_404454	SF_Sphfalx11G073700.1.p	SMA_Sphmag11G076400.1.p	TP_Thupl.29378545s0018.1.p	VC_Vocar.0034s0018.1.p
OG0004494	ACV_KAI5059201.1, ACV_KAI5059202.1, ACV_KAI5079496.1	AN_MCO5563840.1, AN_MCO5569124.1, AN_MCO5590245.1		AAB_AagrBONN_evm.model.Sc2ySwM_368.3373.1, AAB_AagrBONN_evm.model.Sc2ySwM_368.3373.2, AAB_AagrBONN_evm.model.Sc2ySwM_368.3373.3, AAB_AagrBONN_evm.model.Sc2ySwM_368.3373.4	AAO_AagrOXF_evm.model.utg000044l.71.1, AAO_AagrOXF_evm.model.utg000044l.71.2, AAO_AagrOXF_evm.model.utg000044l.71.3, AAO_AagrOXF_evm.model.utg000044l.71.4, AAO_AagrOXF_evm.model.utg000044l.71.5	AP_Apun_evm.model.utg000045l.446.1, AP_Apun_evm.model.utg000045l.450.1	AT_NP_001322093.1, AT_NP_001322094.1, AT_NP_564520.1	AF_Azfi_s0022.g015949	CPGG1_CepurGG1.11G090100.1.p	CPR40_CepurR40.11G093300.1.p	CRI_Ceric.11G060300.1.p, CRI_Ceric.11G060300.2.p, CRI_Ceric.11G060300.3.p	CB_GBG79817.1	CRE_Cre10.g423800.t1.1	CZ_Cz02g06190.t1	CK_CKAN_01834900		DS_Dusal.0119s00012.1.p	KN_GAQ85406.1	MPA_KAG6547300.1	MPO_Mapoly0129s0012.1.p, MPO_Mapoly0129s0012.2.p, MPO_Mapoly0129s0012.3.p, MPO_Mapoly0129s0012.4.p, MPO_Mapoly0129s0012.5.p, MPO_Mapoly0129s0012.6.p, MPO_Mapoly0129s0012.7.p	MP_37947	MG_MgTOL.B1625.1.p, MG_MgTOL.B1626.1.p	OL_16311	PP_Pp3c22_11100V3.1.p, PP_Pp3c22_11100V3.2.p, PP_Pp3c22_11100V3.3.p	SC_Sacu_v1.1_s0205.g025723	SM_74928	SF_Sphfalx10G025500.1.p	SMA_Sphmag04G132400.1.p, SMA_Sphmag10G022000.1.p	TP_Thupl.29378676s0001.1.p, TP_Thupl.29378676s0001.2.p	VC_Vocar.0005s0327.1.p
OG0004495	ACV_KAI5059932.1, ACV_KAI5059933.1, ACV_KAI5070063.1, ACV_KAI5070693.1	AN_MCO5550676.1, AN_MCO5587596.1, AN_MCO5596358.1, AN_MCO5600722.1	AC_Aco017780.1				AT_NP_001331991.1, AT_NP_196354.1, AT_NP_200984.1, AT_NP_850786.1, AT_NP_850787.1, AT_NP_974748.1	AF_Azfi_s0060.g034796, AF_Azfi_s0230.g059160	CPGG1_CepurGG1.10G125300.1.p	CPR40_CepurR40.10G130400.1.p	CRI_Ceric.25G053800.1.p, CRI_Ceric.25G053800.2.p	CB_GBG73573.1, CB_GBG87031.1	CRE_Cre12.g555450.t1.2	CZ_Cz12g24150.t1		CS_48149	DS_Dusal.0011s00020.1.p, DS_Dusal.0011s00020.2.p	KN_GAQ83394.1		MPO_Mapoly0118s0021.1.p	MP_55246	MG_MgTOL.I0718.1.p	OL_28637	PP_Pp3c9_13950V3.1.p, PP_Pp3c9_13950V3.2.p, PP_Pp3c9_13950V3.3.p, PP_Pp3c9_13950V3.4.p, PP_Pp3c9_13950V3.5.p, PP_Pp3c9_13950V3.6.p, PP_Pp3c9_13950V3.7.p, PP_Pp3c9_13950V3.8.p, PP_Pp3c9_13950V3.9.p	SC_Sacu_v1.1_s0064.g015884	SM_79570	SF_Sphfalx04G094300.1.p	SMA_Sphmag04G097200.1.p	TP_Thupl.29379589s0001.1.p, TP_Thupl.29379589s0001.2.p, TP_Thupl.29379589s0001.3.p, TP_Thupl.29380155s0009.1.p, TP_Thupl.29380155s0009.2.p, TP_Thupl.29380155s0009.3.p, TP_Thupl.29380155s0009.4.p, TP_Thupl.29380155s0009.5.p	VC_Vocar.0001s0850.1.p
OG0004496	ACV_KAI5060248.1, ACV_KAI5084541.1	AN_MCO5552716.1, AN_MCO5560406.1, AN_MCO5602508.1		AAB_AagrBONN_evm.model.Sc2ySwM_369.432.1	AAO_AagrOXF_evm.model.utg000020l.7.1	AP_Apun_evm.model.utg000148l.7.1		AF_Azfi_s0074.g037460, AF_Azfi_s0527.g075753, AF_Azfi_s2145.g109600	CPGG1_CepurGG1.5G108400.1.p, CPGG1_CepurGG1.UG345000.1.p	CPR40_CepurR40.5G121300.1.p, CPR40_CepurR40.5G121300.2.p, CPR40_CepurR40.5G121300.3.p, CPR40_CepurR40.VG325500.1.p	CRI_Ceric.02G078400.1.p, CRI_Ceric.02G078400.2.p, CRI_Ceric.02G078400.3.p, CRI_Ceric.1Z204200.1.p, CRI_Ceric.1Z204200.2.p, CRI_Ceric.26G050800.1.p, CRI_Ceric.26G050800.2.p, CRI_Ceric.26G050800.3.p, CRI_Ceric.36G005600.1.p, CRI_Ceric.36G005600.2.p, CRI_Ceric.36G005600.3.p, CRI_Ceric.36G005600.4.p, CRI_Ceric.36G005600.5.p, CRI_Ceric.36G005600.6.p, CRI_Ceric.36G005600.7.p, CRI_Ceric.36G005600.8.p	CB_GBG70670.1, CB_GBG93529.1							MPA_KAG6553067.1	MPO_Mapoly0004s0145.1.p				PP_Pp3c5_17310V3.1.p, PP_Pp3c5_17310V3.2.p, PP_Pp3c6_16530V3.1.p, PP_Pp3c6_16530V3.2.p	SC_Sacu_v1.1_s0026.g009479, SC_Sacu_v1.1_s0113.g020835	SM_418465, SM_447288	SF_Sphfalx07G028000.1.p, SF_Sphfalx07G028000.2.p, SF_Sphfalx07G028000.3.p, SF_Sphfalx09G039600.1.p	SMA_Sphmag07G036000.1.p, SMA_Sphmag07G036000.2.p, SMA_Sphmag09G069200.1.p	TP_Thupl.29380174s0007.1.p, TP_Thupl.29381439s0009.1.p, TP_Thupl.29381439s0009.2.p
OG0004497	ACV_KAI5060323.1, ACV_KAI5075999.1	AN_MCO5560352.1, AN_MCO5575524.1, AN_MCO5582184.1, AN_MCO5592865.1	AC_Aco005418.1				AT_NP_173290.4	AF_Azfi_s0093.g043188, AF_Azfi_s0505.g073930, AF_Azfi_s1143.g098086	CPGG1_CepurGG1.11G138700.1.p, CPGG1_CepurGG1.11G138700.2.p, CPGG1_CepurGG1.11G138700.3.p	CPR40_CepurR40.11G143200.1.p, CPR40_CepurR40.11G143200.2.p, CPR40_CepurR40.11G143200.3.p	CRI_Ceric.31G006700.1.p, CRI_Ceric.31G006700.2.p, CRI_Ceric.33G049400.1.p, CRI_Ceric.33G049400.2.p, CRI_Ceric.33G049400.3.p, CRI_Ceric.33G049400.4.p, CRI_Ceric.33G049400.5.p, CRI_Ceric.33G049400.6.p, CRI_Ceric.35G066100.1.p, CRI_Ceric.35G066100.2.p, CRI_Ceric.35G066100.3.p				CK_CKAN_02327000			KN_GAQ84809.1, KN_GAQ87061.1, KN_GAQ87587.1, KN_GAQ89427.1	MPA_KAG6553178.1	MPO_Mapoly0093s0013.1.p, MPO_Mapoly0093s0013.2.p				PP_Pp3c21_9290V3.1.p, PP_Pp3c21_9290V3.2.p, PP_Pp3c21_9290V3.3.p, PP_Pp3c21_9290V3.4.p, PP_Pp3c21_9290V3.5.p, PP_Pp3c21_9290V3.6.p, PP_Pp3c21_9290V3.7.p	SC_Sacu_v1.1_s0014.g006271, SC_Sacu_v1.1_s0065.g015974	SM_402396	SF_Sphfalx04G082400.1.p, SF_Sphfalx04G082400.2.p, SF_Sphfalx04G082400.3.p	SMA_Sphmag04G084800.1.p, SMA_Sphmag04G084800.2.p	TP_Thupl.29378456s0024.1.p, TP_Thupl.29378456s0024.2.p, TP_Thupl.29378969s0001.1.p, TP_Thupl.29382275s0001.1.p
OG0004498	ACV_KAI5060391.1	AN_MCO5566067.1, AN_MCO5572663.1, AN_MCO5602341.1	AC_Aco012082.1	AAB_AagrBONN_evm.model.Sc2ySwM_228.105.1, AAB_AagrBONN_evm.model.Sc2ySwM_228.105.2, AAB_AagrBONN_evm.model.Sc2ySwM_228.105.3, AAB_AagrBONN_evm.model.Sc2ySwM_228.105.4, AAB_AagrBONN_evm.model.Sc2ySwM_228.105.5	AAO_AagrOXF_evm.model.utg000056l.52.1, AAO_AagrOXF_evm.model.utg000056l.52.2, AAO_AagrOXF_evm.model.utg000056l.52.3, AAO_AagrOXF_evm.model.utg000056l.52.4, AAO_AagrOXF_evm.model.utg000056l.52.5	AP_Apun_evm.model.utg000136l.78.1	AT_NP_001078059.1, AT_NP_182013.1	AF_Azfi_s0198.g057393	CPGG1_CepurGG1.6G207000.1.p, CPGG1_CepurGG1.7G037200.1.p	CPR40_CepurR40.6G216200.1.p, CPR40_CepurR40.7G038800.1.p	CRI_Ceric.13G010700.1.p, CRI_Ceric.13G010700.2.p, CRI_Ceric.13G010700.3.p, CRI_Ceric.13G010700.4.p, CRI_Ceric.16G054800.1.p, CRI_Ceric.16G054800.2.p, CRI_Ceric.16G054800.3.p	CB_GBG72112.1	CRE_Cre07.g325712.t1.1	CZ_Cz01g08200.t1	CK_CKAN_00444300	CS_31575	DS_Dusal.0177s00008.1.p	KN_GAQ85903.1	MPA_KAG6546875.1	MPO_Mapoly1100s0002.1.p	MP_151373	MG_MgTOL.C0388.1.p, MG_MgTOL.C0840.1.p	OL_119514, OL_8662	PP_Pp3c1_18050V3.1.p, PP_Pp3c1_18050V3.2.p, PP_Pp3c2_19310V3.1.p, PP_Pp3c2_19310V3.2.p, PP_Pp3c2_19310V3.3.p	SC_Sacu_v1.1_s0028.g009991	SM_107381	SF_Sphfalx06G053900.1.p	SMA_Sphmag06G052900.1.p	TP_Thupl.29380543s0001.1.p	VC_Vocar.0003s0173.1.p
OG0004499	ACV_KAI5060506.1	AN_MCO5576834.1, AN_MCO5579056.1	AC_Aco007080.1, AC_Aco019707.1	AAB_AagrBONN_evm.model.Sc2ySwM_117.3742.1, AAB_AagrBONN_evm.model.Sc2ySwM_117.3742.2, AAB_AagrBONN_evm.model.Sc2ySwM_117.3742.3, AAB_AagrBONN_evm.model.Sc2ySwM_117.3742.4, AAB_AagrBONN_evm.model.Sc2ySwM_117.3742.5, AAB_AagrBONN_evm.model.Sc2ySwM_117.3754.1	AAO_AagrOXF_evm.model.utg000081l.273.1, AAO_AagrOXF_evm.model.utg000081l.273.2, AAO_AagrOXF_evm.model.utg000081l.273.3, AAO_AagrOXF_evm.model.utg000081l.273.4, AAO_AagrOXF_evm.model.utg000081l.273.5, AAO_AagrOXF_evm.model.utg000081l.273.6	AP_Apun_evm.model.utg000272l.101.1, AP_Apun_evm.model.utg000272l.101.2, AP_Apun_evm.model.utg000272l.101.3, AP_Apun_evm.model.utg000272l.101.4, AP_Apun_evm.model.utg000272l.101.5, AP_Apun_evm.model.utg000272l.111.1	AT_NP_001189739.1, AT_NP_001324792.1, AT_NP_565993.1, AT_NP_850389.1, AT_NP_973678.1		CPGG1_CepurGG1.8G063100.1.p	CPR40_CepurR40.8G066700.1.p	CRI_Ceric.20G048100.1.p, CRI_Ceric.20G048100.2.p	CB_GBG88781.1	CRE_Cre03.g184050.t1.1	CZ_Cz01g24050.t1	CK_CKAN_01878800		DS_Dusal.0233s00008.1.p	KN_GAQ92200.1		MPO_Mapoly0065s0033.1.p	MP_58005	MG_MgTOL.J0417.1.p		PP_Pp3c19_14730V3.1.p, PP_Pp3c22_13580V3.1.p, PP_Pp3c22_13580V3.2.p, PP_Pp3c22_13580V3.3.p, PP_Pp3c22_13580V3.4.p, PP_Pp3c22_13580V3.5.p	SC_Sacu_v1.1_s0196.g025492	SM_406520, SM_425479	SF_Sphfalx01G046000.1.p	SMA_Sphmag01G043200.1.p	TP_Thupl.29377450s0007.1.p, TP_Thupl.29377450s0007.2.p	VC_Vocar.0015s0244.1.p
OG0004500	ACV_KAI5060978.1, ACV_KAI5061601.1	AN_MCO5566057.1, AN_MCO5567286.1, AN_MCO5591830.1	AC_Aco008145.1	AAB_AagrBONN_evm.model.Sc2ySwM_344.3807.1	AAO_AagrOXF_evm.model.utg000042l.478.1, AAO_AagrOXF_evm.model.utg000042l.478.2, AAO_AagrOXF_evm.model.utg000042l.478.3, AAO_AagrOXF_evm.model.utg000042l.478.4, AAO_AagrOXF_evm.model.utg000042l.478.5, AAO_AagrOXF_evm.model.utg000042l.478.6, AAO_AagrOXF_evm.model.utg000042l.478.7, AAO_AagrOXF_evm.model.utg000042l.478.8	AP_Apun_evm.model.utg000028l.472.1	AT_NP_178543.2	AF_Azfi_s0072.g036883	CPGG1_CepurGG1.3G167600.1.p	CPR40_CepurR40.3G167900.1.p	CRI_Ceric.05G076000.1.p	CB_GBG66560.1, CB_GBG67407.1, CB_GBG67409.1	CRE_Cre10.g460532.t1.1	CZ_Cz08g32010.t1, CZ_Cz08g32020.t1	CK_CKAN_01072700	CS_55186	DS_Dusal.0396s00010.1.p, DS_Dusal.0396s00011.1.p	KN_GAQ82006.1	MPA_KAG6547269.1	MPO_Mapoly0122s0055.1.p, MPO_Mapoly0122s0055.2.p	MP_35295	MG_MgTOL.L1084.1.p	OL_44236	PP_Pp3c11_22070V3.1.p, PP_Pp3c11_22070V3.2.p	SC_Sacu_v1.1_s0086.g018385	SM_79209	SF_Sphfalx08G085000.1.p, SF_Sphfalx08G085000.2.p, SF_Sphfalx08G085000.3.p, SF_Sphfalx08G085000.4.p, SF_Sphfalx08G085000.5.p, SF_Sphfalx08G085000.6.p	SMA_Sphmag08G081000.1.p, SMA_Sphmag08G081000.2.p, SMA_Sphmag08G081000.3.p, SMA_Sphmag08G081000.4.p	TP_Thupl.29377157s0008.1.p, TP_Thupl.29380458s0010.1.p	VC_Vocar.0029s0009.1.p
OG0004501	ACV_KAI5061027.1, ACV_KAI5061625.1	AN_MCO5567371.1, AN_MCO5571132.1, AN_MCO5594395.1, AN_MCO5595194.1	AC_Aco018387.1	AAB_AagrBONN_evm.model.Sc2ySwM_129.2.1	AAO_AagrOXF_evm.model.utg000008l.196.1	AP_Apun_evm.model.utg000039l.226.1	AT_NP_001077535.1, AT_NP_001077536.1, AT_NP_001319935.1, AT_NP_001328230.1, AT_NP_176165.1, AT_NP_563954.1, AT_NP_566733.1, AT_NP_973827.1	AF_Azfi_s0010.g012131	CPGG1_CepurGG1.2G142300.1.p	CPR40_CepurR40.2G168000.1.p	CRI_Ceric.02G072100.1.p	CB_GBG70415.1	CRE_Cre03.g191150.t1.2	CZ_Cz13g17180.t1	CK_CKAN_01289800, CK_CKAN_01959700	CS_59648	DS_Dusal.0229s00009.1.p	KN_GAQ88627.1	MPA_KAG6544407.1	MPO_Mapoly0009s0063.1.p, MPO_Mapoly0009s0063.2.p		MG_MgTOL.E0583.1.p, MG_MgTOL.E0583.2.p, MG_MgTOL.E0583.3.p, MG_MgTOL.E0583.4.p, MG_MgTOL.E0583.5.p		PP_Pp3c14_20650V3.1.p, PP_Pp3c14_20650V3.2.p, PP_Pp3c14_20650V3.3.p, PP_Pp3c14_20650V3.4.p, PP_Pp3c14_20650V3.5.p, PP_Pp3c14_20650V3.6.p	SC_Sacu_v1.1_s0052.g014016		SF_Sphfalx03G074400.1.p, SF_Sphfalx03G074400.2.p, SF_Sphfalx03G074400.3.p, SF_Sphfalx03G074400.4.p, SF_Sphfalx03G074400.5.p, SF_Sphfalx03G074400.6.p	SMA_Sphmag03G070600.1.p	TP_Thupl.29380786s0002.1.p, TP_Thupl.29380786s0002.2.p	VC_Vocar.0035s0142.1.p
OG0004502	ACV_KAI5061128.1	AN_MCO5557716.1, AN_MCO5596119.1, AN_MCO5608770.1, AN_MCO5608772.1, AN_MCO5614026.1, AN_MCO5615079.1	AC_Aco000738.1	AAB_AagrBONN_evm.model.Sc2ySwM_117.1003.1	AAO_AagrOXF_evm.model.utg000083l.325.1	AP_Apun_evm.model.utg000058l.310.1, AP_Apun_evm.model.utg000058l.311.1	AT_NP_001327836.1, AT_NP_001327837.1, AT_NP_187814.1, AT_NP_568259.1, AT_NP_850567.1, AT_NP_974770.1	AF_Azfi_s0004.g008704	CPGG1_CepurGG1.2G019200.1.p, CPGG1_CepurGG1.6G040200.1.p	CPR40_CepurR40.2G020100.1.p, CPR40_CepurR40.3G155800.1.p, CPR40_CepurR40.6G046700.1.p, CPR40_CepurR40.6G046700.2.p, CPR40_CepurR40.8G099200.1.p	CRI_Ceric.32G040200.1.p	CB_GBG73979.1	CRE_Cre01.g053500.t1.1	CZ_Cz09g08030.t1	CK_CKAN_00385000, CK_CKAN_01530700	CS_12960	DS_Dusal.0045s00007.1.p	KN_GAQ90956.1	MPA_KAG6543776.1	MPO_Mapoly0074s0013.1.p, MPO_Mapoly0074s0013.2.p	MP_160872	MG_MgTOL.A1139.1.p	OL_17209	PP_Pp3c14_22730V3.1.p, PP_Pp3c14_22730V3.2.p, PP_Pp3c14_22730V3.3.p, PP_Pp3c1_39910V3.1.p, PP_Pp3c1_39910V3.2.p, PP_Pp3c2_3550V3.1.p, PP_Pp3c2_3550V3.2.p	SC_Sacu_v1.1_s0081.g018049	SM_145221	SF_Sphfalx02G127400.1.p	SMA_Sphmag02G126600.1.p	TP_Thupl.29380377s0007.1.p, TP_Thupl.29380377s0007.2.p	VC_Vocar.0001s0523.1.p
OG0004503	ACV_KAI5061155.1	AN_MCO5561270.1, AN_MCO5589196.1	AC_Aco014271.1	AAB_AagrBONN_evm.model.Sc2ySwM_228.5425.1	AAO_AagrOXF_evm.model.utg000019l.26.1	AP_Apun_evm.model.utg000359l.25.1, AP_Apun_evm.model.utg000359l.25.2	AT_NP_001117574.1, AT_NP_001118392.1, AT_NP_001189610.1, AT_NP_001189611.1, AT_NP_001321799.1, AT_NP_001325234.1, AT_NP_176126.1, AT_NP_177130.1, AT_NP_180223.2, AT_NP_180235.1	AF_Azfi_s0261.g060744, AF_Azfi_s3003.g113997	CPGG1_CepurGG1.1G092800.1.p	CPR40_CepurR40.1G097100.1.p	CRI_Ceric.35G031700.1.p	CB_GBG79593.1	CRE_Cre10.g423500.t1.2	CZ_Cz12g15230.t1	CK_CKAN_00586500, CK_CKAN_01184400, CK_CKAN_02173700	CS_44188	DS_Dusal.0838s00005.1.p	KN_GAQ79033.1	MPA_KAG6552166.1	MPO_Mapoly0016s0114.1.p	MP_46050	MG_MgTOL.C0511.1.p, MG_MgTOL.C0511.2.p, MG_MgTOL.K0460.1.p, MG_MgTOL.N2724.1.p	OL_89558	PP_Pp3c13_15150V3.1.p, PP_Pp3c13_15150V3.2.p, PP_Pp3c3_21750V3.1.p, PP_Pp3c3_21750V3.2.p, PP_Pp3c3_21750V3.3.p	SC_Sacu_v1.1_s0029.g010136	SM_97989	SF_Sphfalx15G014100.1.p	SMA_Sphmag15G014200.1.p	TP_Thupl.29379406s0002.1.p, TP_Thupl.29379406s0002.2.p, TP_Thupl.29380163s0004.1.p, TP_Thupl.29380163s0004.2.p	VC_Vocar.0001s1713.1.p, VC_Vocar.0001s1713.2.p
OG0004504	ACV_KAI5061867.1	AN_MCO5602351.1	AC_Aco006947.1	AAB_AagrBONN_evm.model.Sc2ySwM_117.2846.1	AAO_AagrOXF_evm.model.utg000091l.292.1	AP_Apun_evm.model.utg000023l.1408.1, AP_Apun_evm.model.utg000023l.1408.10, AP_Apun_evm.model.utg000023l.1408.2, AP_Apun_evm.model.utg000023l.1408.3, AP_Apun_evm.model.utg000023l.1408.4, AP_Apun_evm.model.utg000023l.1408.5, AP_Apun_evm.model.utg000023l.1408.6, AP_Apun_evm.model.utg000023l.1408.7, AP_Apun_evm.model.utg000023l.1408.8, AP_Apun_evm.model.utg000023l.1408.9	AT_NP_001330019.1, AT_NP_001330020.1, AT_NP_001330021.1, AT_NP_199214.2		CPGG1_CepurGG1.6G048600.1.p, CPGG1_CepurGG1.6G048600.2.p	CPR40_CepurR40.6G051500.1.p, CPR40_CepurR40.6G051500.2.p, CPR40_CepurR40.6G051500.3.p, CPR40_CepurR40.6G051500.4.p	CRI_Ceric.08G008900.1.p, CRI_Ceric.16G083000.1.p, CRI_Ceric.32G077000.1.p, CRI_Ceric.32G077000.10.p, CRI_Ceric.32G077000.11.p, CRI_Ceric.32G077000.12.p, CRI_Ceric.32G077000.2.p, CRI_Ceric.32G077000.3.p, CRI_Ceric.32G077000.4.p, CRI_Ceric.32G077000.5.p, CRI_Ceric.32G077000.6.p, CRI_Ceric.32G077000.7.p, CRI_Ceric.32G077000.8.p, CRI_Ceric.32G077000.9.p				CK_CKAN_00986600							MG_MgTOL.D0472.1.p		PP_Pp3c1_42330V3.1.p, PP_Pp3c1_42330V3.2.p, PP_Pp3c1_42330V3.3.p, PP_Pp3c1_42340V3.1.p, PP_Pp3c1_42340V3.2.p	SC_Sacu_v1.1_s0105.g020191	SM_437434	SF_Sphfalx15G061700.1.p, SF_Sphfalx15G061700.2.p	SMA_Sphmag15G063600.1.p, SMA_Sphmag15G063600.2.p	TP_Thupl.29377327s0004.1.p, TP_Thupl.29377327s0004.2.p, TP_Thupl.29377327s0004.3.p
OG0004505	ACV_KAI5062057.1	AN_MCO5573961.1, AN_MCO5596227.1	AC_Aco019850.1	AAB_AagrBONN_evm.model.Sc2ySwM_228.3702.1	AAO_AagrOXF_evm.model.utg000058l.511.1	AP_Apun_evm.model.utg000043l.787.1	AT_NP_001030970.1, AT_NP_001031465.1, AT_NP_001325390.1, AT_NP_172010.1, AT_NP_180800.1, AT_NP_973761.1	AF_Azfi_s0481.g073125	CPGG1_CepurGG1.6G151400.1.p, CPGG1_CepurGG1.6G151400.2.p, CPGG1_CepurGG1.6G151400.3.p, CPGG1_CepurGG1.6G151400.4.p, CPGG1_CepurGG1.6G151400.5.p	CPR40_CepurR40.6G156600.1.p	CRI_Ceric.11G013600.1.p, CRI_Ceric.11G013600.2.p, CRI_Ceric.11G013600.3.p, CRI_Ceric.11G013600.4.p, CRI_Ceric.11G013600.5.p, CRI_Ceric.11G013600.6.p, CRI_Ceric.11G013600.7.p	CB_GBG90264.1, CB_GBG92527.1	CRE_Cre01.g002350.t1.1	CZ_Cz10g16180.t1	CK_CKAN_02490700	CS_36053	DS_Dusal.0161s00002.1.p	KN_GAQ81120.1	MPA_KAG6543483.1	MPO_Mapoly0005s0094.1.p	MP_126070	MG_MgTOL.M0458.1.p	OL_13599	PP_Pp3c14_7440V3.1.p, PP_Pp3c14_7440V3.2.p, PP_Pp3c2_11270V3.1.p, PP_Pp3c2_11270V3.2.p, PP_Pp3c2_11270V3.3.p, PP_Pp3c2_11270V3.4.p, PP_Pp3c2_11270V3.5.p	SC_Sacu_v1.1_s0004.g002221	SM_103350	SF_Sphfalx01G118800.1.p	SMA_Sphmag01G110600.1.p	TP_Thupl.29381944s0014.1.p, TP_Thupl.29381944s0014.2.p, TP_Thupl.29381944s0014.3.p	VC_Vocar.0024s0223.1.p
OG0004506	ACV_KAI5062103.1, ACV_KAI5062104.1, ACV_KAI5062643.1, ACV_KAI5081128.1, ACV_KAI5081129.1, ACV_KAI5081505.1	AN_MCO5565804.1, AN_MCO5570443.1, AN_MCO5583054.1, AN_MCO5594730.1	AC_Aco000139.1, AC_Aco000897.1	AAB_AagrBONN_evm.model.Sc2ySwM_117.1986.1, AAB_AagrBONN_evm.model.Sc2ySwM_362.1435.1	AAO_AagrOXF_evm.model.utg000002l.116.1, AAO_AagrOXF_evm.model.utg000027l.282.1	AP_Apun_evm.model.utg000023l.494.1	AT_NP_001117297.1, AT_NP_173105.1	AF_Azfi_s0072.g036952	CPGG1_CepurGG1.6G159000.1.p, CPGG1_CepurGG1.6G159000.2.p, CPGG1_CepurGG1.6G159000.3.p, CPGG1_CepurGG1.6G159000.4.p, CPGG1_CepurGG1.6G159000.5.p	CPR40_CepurR40.6G165400.1.p	CRI_Ceric.1Z070000.1.p, CRI_Ceric.1Z070000.2.p	CB_GBG83724.1	CRE_Cre12.g516550.t1.2	CZ_Cz02g12080.t1	CK_CKAN_01118800	CS_13297	DS_Dusal.1301s00001.1.p, DS_Dusal.4334s00001.1.p	KN_GAQ82578.1	MPA_KAG6545369.1	MPO_Mapoly0116s0013.1.p	MP_2692	MG_MgTOL.M0660.1.p	OL_18368	PP_Pp3c22_7820V3.1.p, PP_Pp3c22_7820V3.2.p, PP_Pp3c22_7820V3.3.p, PP_Pp3c22_7820V3.4.p, PP_Pp3c22_7820V3.5.p	SC_Sacu_v1.1_s0036.g011527, SC_Sacu_v1.1_s1547.g028070	SM_82712	SF_Sphfalx15G023200.1.p	SMA_Sphmag15G023900.1.p	TP_Thupl.29378246s0004.1.p, TP_Thupl.29378246s0004.2.p, TP_Thupl.29378246s0004.3.p	VC_Vocar.0006s0338.1.p
OG0004507	ACV_KAI5062166.1, ACV_KAI5062668.1	AN_MCO5562300.1, AN_MCO5585313.1, AN_MCO5589581.1, AN_MCO5591865.1	AC_Aco020280.1, AC_Aco020540.1	AAB_AagrBONN_evm.model.Sc2ySwM_228.2394.1, AAB_AagrBONN_evm.model.Sc2ySwM_228.2394.2	AAO_AagrOXF_evm.model.utg000024l.180.1	AP_Apun_evm.model.utg000131l.78.1	AT_NP_567300.1	AF_Azfi_s0155.g053647	CPGG1_CepurGG1.8G173800.1.p	CPR40_CepurR40.8G179000.1.p	CRI_Ceric.01G052800.1.p, CRI_Ceric.07G007400.1.p, CRI_Ceric.07G007400.2.p, CRI_Ceric.30G024200.1.p	CB_GBG63639.1	CRE_Cre03.g191850.t1.1	CZ_Cz01g04260.t1	CK_CKAN_00472100	CS_54002	DS_Dusal.0028s00025.1.p	KN_GAQ85581.1	MPA_KAG6545769.1, MPA_KAG6545770.1, MPA_KAG6556468.1	MPO_Mapoly0189s0004.1.p		MG_MgTOL.H1612.1.p	OL_16609	PP_Pp3c18_20320V3.1.p, PP_Pp3c18_20320V3.2.p, PP_Pp3c18_20320V3.3.p	SC_Sacu_v1.1_s0007.g003900, SC_Sacu_v1.1_s0105.g020198	SM_165154, SM_403878	SF_Sphfalx07G106700.1.p, SF_Sphfalx07G106700.2.p, SF_Sphfalx07G106700.3.p, SF_Sphfalx07G106700.4.p, SF_Sphfalx09G100600.1.p, SF_Sphfalx09G100600.2.p, SF_Sphfalx09G100900.1.p	SMA_Sphmag07G115400.1.p, SMA_Sphmag07G115400.2.p, SMA_Sphmag07G115400.3.p, SMA_Sphmag07G115400.4.p, SMA_Sphmag09G015400.1.p, SMA_Sphmag09G015400.2.p	TP_Thupl.29348433s0001.1.p	VC_Vocar.0035s0131.1.p
OG0004508	ACV_KAI5062199.1	AN_MCO5566058.1, AN_MCO5578882.1, AN_MCO5594147.1, AN_MCO5594154.1	AC_Aco000519.1	AAB_AagrBONN_evm.model.Sc2ySwM_117.3937.1, AAB_AagrBONN_evm.model.Sc2ySwM_344.1330.1	AAO_AagrOXF_evm.model.utg000041l.102.1, AAO_AagrOXF_evm.model.utg000081l.60.1, AAO_AagrOXF_evm.model.utg000081l.61.1	AP_Apun_evm.model.utg000050l.117.1, AP_Apun_evm.model.utg000158l.73.1	AT_NP_001325171.1, AT_NP_181493.1, AT_NP_850318.1	AF_Azfi_s0087.g042404	CPGG1_CepurGG1.1G324100.1.p, CPGG1_CepurGG1.5G011100.1.p, CPGG1_CepurGG1.5G011100.2.p	CPR40_CepurR40.1G331400.1.p, CPR40_CepurR40.5G009800.1.p, CPR40_CepurR40.5G009800.2.p, CPR40_CepurR40.5G009800.3.p	CRI_Ceric.35G008300.1.p, CRI_Ceric.35G008300.2.p, CRI_Ceric.35G008300.3.p, CRI_Ceric.35G008300.4.p	CB_GBG72421.1	CRE_Cre16.g652850.t1.2	CZ_Cz16g07060.t1	CK_CKAN_00520100, CK_CKAN_02476200	CS_21059	DS_Dusal.0262s00013.1.p	KN_GAQ85676.1	MPA_KAG6548552.1	MPO_Mapoly0005s0180.1.p	MP_54974	MG_MgTOL.F1592.1.p		PP_Pp3c3_37810V3.1.p, PP_Pp3c3_37810V3.2.p, PP_Pp3c3_37810V3.3.p, PP_Pp3c6_19470V3.1.p, PP_Pp3c6_19470V3.2.p, PP_Pp3c6_19470V3.3.p, PP_Pp3c6_19470V3.4.p	SC_Sacu_v1.1_s0059.g015022	SM_101926, SM_414988, SM_73379	SF_Sphfalx05G070000.1.p	SMA_Sphmag05G078400.1.p	TP_Thupl.29378829s0007.1.p	VC_Vocar.0032s0035.1.p
OG0004509	ACV_KAI5062279.1, ACV_KAI5074261.1, ACV_KAI5074262.1, ACV_KAI5075744.1, ACV_KAI5075745.1, ACV_KAI5076682.1, ACV_KAI5083109.1	AN_MCO5547772.1, AN_MCO5555610.1, AN_MCO5557104.1, AN_MCO5558164.1, AN_MCO5560591.1, AN_MCO5572943.1, AN_MCO5577132.1, AN_MCO5579067.1, AN_MCO5579972.1, AN_MCO5583631.1, AN_MCO5586405.1, AN_MCO5592985.1, AN_MCO5602480.1, AN_MCO5602602.1, AN_MCO5614208.1						AF_Azfi_s0018.g014877, AF_Azfi_s0018.g014885, AF_Azfi_s0038.g026242, AF_Azfi_s0595.g078814			CRI_Ceric.06G034300.1.p, CRI_Ceric.06G035000.1.p, CRI_Ceric.06G035000.2.p, CRI_Ceric.06G035000.3.p, CRI_Ceric.06G035000.4.p, CRI_Ceric.10G078300.1.p, CRI_Ceric.10G078300.2.p, CRI_Ceric.10G078300.3.p, CRI_Ceric.10G086100.1.p, CRI_Ceric.10G086100.2.p, CRI_Ceric.10G086300.1.p, CRI_Ceric.10G086500.1.p, CRI_Ceric.10G086800.1.p, CRI_Ceric.10G087000.1.p, CRI_Ceric.10G087000.2.p, CRI_Ceric.10G087200.1.p, CRI_Ceric.10G087400.1.p, CRI_Ceric.10G087600.1.p, CRI_Ceric.10G087700.1.p, CRI_Ceric.10G087700.2.p, CRI_Ceric.13G006400.1.p, CRI_Ceric.13G006400.2.p, CRI_Ceric.13G006400.3.p, CRI_Ceric.33G041200.1.p, CRI_Ceric.33G041200.2.p, CRI_Ceric.33G041300.1.p														SC_Sacu_v1.1_s0045.g013224, SC_Sacu_v1.1_s0242.g026640, SC_Sacu_v1.1_s0242.g026641
OG0004510	ACV_KAI5062813.1	AN_MCO5559509.1, AN_MCO5591747.1	AC_Aco024573.1, AC_Aco024574.1, AC_Aco024575.1	AAB_AagrBONN_evm.model.Sc2ySwM_344.4352.1	AAO_AagrOXF_evm.model.utg000038l.184.1	AP_Apun_evm.model.utg000124l.131.1		AF_Azfi_s0357.g066798, AF_Azfi_s1819.g107207	CPGG1_CepurGG1.11G059300.1.p	CPR40_CepurR40.11G061200.1.p	CRI_Ceric.23G085400.1.p, CRI_Ceric.23G085400.2.p	CB_GBG73880.1	CRE_Cre12.g549600.t1.1	CZ_Cz07g01160.t1	CK_CKAN_01071800			KN_GAQ85172.1			MP_59388			PP_Pp3c22_2590V3.1.p, PP_Pp3c22_2590V3.2.p, PP_Pp3c22_2590V3.3.p	SC_Sacu_v1.1_s0096.g019405	SM_106029	SF_Sphfalx03G130400.1.p, SF_Sphfalx03G130400.2.p, SF_Sphfalx03G130400.3.p, SF_Sphfalx03G130400.4.p, SF_Sphfalx13G032100.1.p, SF_Sphfalx13G032100.2.p	SMA_Sphmag03G127800.1.p, SMA_Sphmag03G127800.2.p, SMA_Sphmag13G028100.1.p	TP_Thupl.29379915s0008.1.p, TP_Thupl.29379915s0008.10.p, TP_Thupl.29379915s0008.11.p, TP_Thupl.29379915s0008.12.p, TP_Thupl.29379915s0008.13.p, TP_Thupl.29379915s0008.14.p, TP_Thupl.29379915s0008.15.p, TP_Thupl.29379915s0008.16.p, TP_Thupl.29379915s0008.17.p, TP_Thupl.29379915s0008.18.p, TP_Thupl.29379915s0008.19.p, TP_Thupl.29379915s0008.2.p, TP_Thupl.29379915s0008.3.p, TP_Thupl.29379915s0008.4.p, TP_Thupl.29379915s0008.5.p, TP_Thupl.29379915s0008.6.p, TP_Thupl.29379915s0008.7.p, TP_Thupl.29379915s0008.8.p, TP_Thupl.29379915s0008.9.p	VC_Vocar.0007s0292.1.p
OG0004511	ACV_KAI5062915.1, ACV_KAI5067224.1	AN_MCO5571468.1, AN_MCO5577891.1, AN_MCO5582742.1, AN_MCO5588034.1, AN_MCO5598695.1, AN_MCO5601601.1, AN_MCO5601794.1, AN_MCO5605042.1, AN_MCO5610615.1	AC_Aco018821.1	AAB_AagrBONN_evm.model.Sc2ySwM_228.5550.1	AAO_AagrOXF_evm.model.utg000129l.76.1	AP_Apun_evm.model.utg000135l.119.1	AT_NP_180026.1, AT_NP_567875.1, AT_NP_974652.1	AF_Azfi_s0050.g031088, AF_Azfi_s0127.g048715	CPGG1_CepurGG1.3G163200.1.p, CPGG1_CepurGG1.3G196000.1.p	CPR40_CepurR40.3G163700.1.p, CPR40_CepurR40.3G196900.1.p	CRI_Ceric.1Z001300.1.p	CB_GBG62406.1	CRE_Cre17.g716400.t1.2	CZ_Cz03g23060.t1	CK_CKAN_00367600	CS_16438	DS_Dusal.0267s00007.1.p	KN_GAQ85708.1	MPA_KAG6548837.1	MPO_Mapoly0085s0044.1.p	MP_190195, MP_47346	MG_MgTOL.A0449.1.p	OL_33079	PP_Pp3c14_26000V3.1.p, PP_Pp3c14_26000V3.2.p, PP_Pp3c17_19500V3.1.p, PP_Pp3c2_4670V3.1.p, PP_Pp3c2_4670V3.2.p	SC_Sacu_v1.1_s0029.g010038	SM_101058	SF_Sphfalx03G029500.1.p, SF_Sphfalx18G004800.1.p	SMA_Sphmag03G026600.1.p, SMA_Sphmag03G026600.2.p, SMA_Sphmag03G026600.3.p, SMA_Sphmag18G003500.1.p	TP_Thupl.29380611s0006.1.p, TP_Thupl.29380611s0006.2.p	VC_Vocar.0005s0406.1.p, VC_Vocar.0005s0406.2.p
OG0004512	ACV_KAI5063168.1	AN_MCO5550790.1, AN_MCO5591416.1	AC_Aco016060.1	AAB_AagrBONN_evm.model.Sc2ySwM_228.653.1, AAB_AagrBONN_evm.model.Sc2ySwM_228.653.2		AP_Apun_evm.model.utg000038l.587.1	AT_NP_564275.1		CPGG1_CepurGG1.12G088400.1.p, CPGG1_CepurGG1.3G132700.1.p, CPGG1_CepurGG1.3G232300.1.p	CPR40_CepurR40.12G086300.1.p, CPR40_CepurR40.3G131100.1.p, CPR40_CepurR40.3G231200.1.p	CRI_Ceric.15G039600.1.p				CK_CKAN_01596200				MPA_KAG6550212.1	MPO_Mapoly0083s0012.1.p		MG_MgTOL.E0010.1.p, MG_MgTOL.O0093.1.p, MG_MgTOL.O0282.1.p		PP_Pp3c11_24240V3.1.p, PP_Pp3c11_24240V3.2.p, PP_Pp3c11_24240V3.3.p, PP_Pp3c11_24240V3.4.p, PP_Pp3c20_19200V3.1.p, PP_Pp3c20_19200V3.2.p, PP_Pp3c23_12590V3.1.p, PP_Pp3c24_3670V3.1.p, PP_Pp3c24_3670V3.2.p, PP_Pp3c24_3670V3.3.p, PP_Pp3c24_3670V3.4.p, PP_Pp3c24_3670V3.5.p, PP_Pp3c24_3670V3.6.p, PP_Pp3c24_3670V3.7.p, PP_Pp3c7_1280V3.1.p, PP_Pp3c7_1280V3.2.p, PP_Pp3c7_1280V3.3.p, PP_Pp3c7_1280V3.4.p	SC_Sacu_v1.1_s0063.g015734	SM_415211	SF_Sphfalx10G072300.1.p, SF_Sphfalx18G086400.1.p, SF_Sphfalx18G086400.2.p, SF_Sphfalx18G086400.3.p, SF_Sphfalx18G086400.4.p, SF_Sphfalx18G086400.5.p	SMA_Sphmag10G068600.1.p, SMA_Sphmag10G068600.2.p, SMA_Sphmag18G012700.1.p, SMA_Sphmag18G012700.2.p, SMA_Sphmag18G012700.3.p, SMA_Sphmag18G012700.4.p, SMA_Sphmag18G012700.5.p	TP_Thupl.29381895s0002.1.p
OG0004513	ACV_KAI5063364.1, ACV_KAI5069053.1	AN_MCO5553019.1, AN_MCO5573883.1, AN_MCO5576510.1, AN_MCO5579899.1, AN_MCO5590740.1	AC_Aco005350.1, AC_Aco006765.1	AAB_AagrBONN_evm.model.Sc2ySwM_228.5246.1	AAO_AagrOXF_evm.model.utg000003l.36.1	AP_Apun_evm.model.utg000048l.96.1	AT_NP_173460.1, AT_NP_181277.1, AT_NP_196730.1, AT_NP_973621.1	AF_Azfi_s0021.g015642	CPGG1_CepurGG1.6G164600.1.p	CPR40_CepurR40.2G286700.1.p, CPR40_CepurR40.6G171100.1.p	CRI_Ceric.01G029800.1.p, CRI_Ceric.01G029800.2.p, CRI_Ceric.03G027800.1.p, CRI_Ceric.03G027800.2.p, CRI_Ceric.03G027800.3.p	CB_GBG63540.1	CRE_Cre10.g452650.t1.2	CZ_Cz02g25090.t1	CK_CKAN_00181600, CK_CKAN_00188300	CS_11104	DS_Dusal.0399s00008.1.p	KN_GAQ79620.1	MPA_KAG6555080.1	MPO_Mapoly0028s0095.1.p	MP_14281	MG_MgTOL.A0193.1.p, MG_MgTOL.K0527.1.p, MG_MgTOL.K0529.1.p, MG_MgTOL.K0531.1.p	OL_7704	PP_Pp3c19_6080V3.1.p, PP_Pp3c19_6080V3.2.p	SC_Sacu_v1.1_s0059.g015174, SC_Sacu_v1.1_s0068.g016333, SC_Sacu_v1.1_s0221.g026221	SM_89766	SF_Sphfalx07G008700.1.p, SF_Sphfalx18G073800.1.p	SMA_Sphmag07G014900.1.p, SMA_Sphmag18G024900.1.p	TP_Thupl.29381556s0001.1.p, TP_Thupl.29381556s0001.2.p, TP_Thupl.29382371s0014.1.p	VC_Vocar.0004s0388.1.p
OG0004514	ACV_KAI5063401.1	AN_MCO5565801.1, AN_MCO5570738.1, AN_MCO5576556.1, AN_MCO5590575.1	AC_Aco007860.1, AC_Aco018807.1	AAB_AagrBONN_evm.model.Sc2ySwM_344.1527.1, AAB_AagrBONN_evm.model.Sc2ySwM_344.1527.2, AAB_AagrBONN_evm.model.Sc2ySwM_344.1527.3, AAB_AagrBONN_evm.model.Sc2ySwM_344.1527.4, AAB_AagrBONN_evm.model.Sc2ySwM_344.1527.5, AAB_AagrBONN_evm.model.Sc2ySwM_344.1527.6	AAO_AagrOXF_evm.model.utg000006l.109.1	AP_Apun_evm.model.utg000092l.76.1	AT_NP_173742.1	AF_Azfi_s0062.g035176	CPGG1_CepurGG1.6G045700.1.p	CPR40_CepurR40.6G048900.1.p	CRI_Ceric.01G029400.1.p, CRI_Ceric.01G030200.1.p	CB_GBG59259.1	CRE_Cre02.g145231.t1.2	CZ_Cz11g21130.t1	CK_CKAN_00527800, CK_CKAN_02480500, CK_CKAN_02480600	CS_13105	DS_Dusal.0041s00024.1.p	KN_GAQ85611.1	MPA_KAG6548702.1	MPO_Mapoly0061s0104.1.p	MP_203178	MG_MgTOL.E0203.1.p	OL_119554, OL_6251	PP_Pp3c1_36430V3.1.p, PP_Pp3c1_36430V3.2.p, PP_Pp3c1_36430V3.3.p, PP_Pp3c1_36430V3.4.p, PP_Pp3c1_36430V3.5.p, PP_Pp3c1_36430V3.6.p, PP_Pp3c2_4220V3.1.p, PP_Pp3c2_4220V3.2.p, PP_Pp3c2_4220V3.3.p, PP_Pp3c2_4220V3.4.p	SC_Sacu_v1.1_s0144.g022949	SM_127096	SF_Sphfalx16G097900.1.p	SMA_Sphmag16G098800.1.p, SMA_Sphmag17G100700.1.p	TP_Thupl.29344332s0001.1.p, TP_Thupl.29380217s0024.1.p, TP_Thupl.29380217s0024.2.p	VC_Vocar.0001s1675.1.p
OG0004515	ACV_KAI5064048.1		AC_Aco019312.1	AAB_AagrBONN_evm.model.Sc2ySwM_340.98.1, AAB_AagrBONN_evm.model.Sc2ySwM_340.98.2, AAB_AagrBONN_evm.model.Sc2ySwM_340.98.3, AAB_AagrBONN_evm.model.Sc2ySwM_340.98.4, AAB_AagrBONN_evm.model.Sc2ySwM_340.98.5	AAO_AagrOXF_evm.model.utg000126l.89.1, AAO_AagrOXF_evm.model.utg000126l.89.2, AAO_AagrOXF_evm.model.utg000126l.89.3, AAO_AagrOXF_evm.model.utg000126l.89.4, AAO_AagrOXF_evm.model.utg000126l.89.5, AAO_AagrOXF_evm.model.utg000126l.89.6, AAO_AagrOXF_evm.model.utg000126l.89.7, AAO_AagrOXF_evm.model.utg000126l.89.8	AP_Apun_evm.model.utg000045l.328.1, AP_Apun_evm.model.utg000045l.328.2, AP_Apun_evm.model.utg000045l.328.3, AP_Apun_evm.model.utg000045l.328.4, AP_Apun_evm.model.utg000045l.328.5, AP_Apun_evm.model.utg000045l.328.6	AT_NP_567386.1, AT_NP_567718.1	AF_Azfi_s0072.g037001	CPGG1_CepurGG1.11G009900.1.p, CPGG1_CepurGG1.11G010000.1.p	CPR40_CepurR40.11G011400.1.p	CRI_Ceric.02G099200.1.p, CRI_Ceric.02G099200.2.p, CRI_Ceric.02G099200.3.p, CRI_Ceric.02G099200.4.p, CRI_Ceric.02G099200.5.p	CB_GBG91128.1			CK_CKAN_01650200			KN_GAQ86890.1	MPA_KAG6546568.1	MPO_Mapoly0045s0148.1.p		MG_MgTOL.E1098.1.p, MG_MgTOL.F0457.1.p		PP_Pp3c18_19140V3.1.p, PP_Pp3c18_19140V3.2.p, PP_Pp3c22_8800V3.1.p, PP_Pp3c22_8800V3.2.p, PP_Pp3c22_8800V3.3.p	SC_Sacu_v1.1_s0018.g007541	SM_68238	SF_Sphfalx02G174400.1.p, SF_Sphfalx05G002700.1.p, SF_Sphfalx12G109600.1.p, SF_Sphfalx12G109600.2.p	SMA_Sphmag05G004100.1.p, SMA_Sphmag12G118100.1.p, SMA_Sphmag12G118100.2.p	TP_Thupl.28428979s0001.1.p, TP_Thupl.29377418s0016.1.p
OG0004516	ACV_KAI5064189.1, ACV_KAI5082135.1	AN_MCO5558791.1, AN_MCO5587599.1, AN_MCO5597724.1, AN_MCO5610762.1	AC_Aco003034.1	AAB_AagrBONN_evm.model.Sc2ySwM_340.20.1	AAO_AagrOXF_evm.model.utg000126l.18.1	AP_Apun_evm.model.utg000045l.408.1	AT_NP_001331124.1, AT_NP_197697.1	AF_Azfi_s0007.g010583	CPGG1_CepurGG1.1G041800.1.p, CPGG1_CepurGG1.2G098700.1.p, CPGG1_CepurGG1.6G202300.1.p	CPR40_CepurR40.1G044100.1.p, CPR40_CepurR40.2G067900.1.p, CPR40_CepurR40.6G211100.1.p, CPR40_CepurR40.6G211400.1.p	CRI_Ceric.05G078000.1.p, CRI_Ceric.05G078000.2.p, CRI_Ceric.05G078000.3.p, CRI_Ceric.15G011300.1.p	CB_GBG46365.1, CB_GBG71567.1	CRE_Cre12.g497300.t1.2, CRE_Cre12.g497300.t2.1	CZ_Cz02g14010.t1, CZ_Cz02g14020.t1, CZ_Cz02g14030.t1	CK_CKAN_02424500	CS_40551	DS_Dusal.0402s00004.1.p	KN_GAQ86190.1	MPA_KAG6557847.1	MPO_Mapoly0104s0007.1.p	MP_51808, MP_60598	MG_MgTOL.D1370.1.p	OL_32322	PP_Pp3c14_1540V3.1.p, PP_Pp3c14_1540V3.2.p, PP_Pp3c14_1540V3.3.p, PP_Pp3c2_19400V3.1.p, PP_Pp3c2_19400V3.2.p, PP_Pp3c3_8190V3.1.p, PP_Pp3c3_8190V3.2.p, PP_Pp3c3_8190V3.3.p	SC_Sacu_v1.1_s0008.g004137	SM_98333	SF_Sphfalx03G005800.1.p	SMA_Sphmag03G004100.1.p	TP_Thupl.29377763s0018.1.p	VC_Vocar.0006s0382.1.p
OG0004517	ACV_KAI5064934.1, ACV_KAI5068882.1	AN_MCO5557751.1, AN_MCO5565189.1, AN_MCO5574797.1, AN_MCO5589597.1	AC_Aco012319.1	AAB_AagrBONN_evm.model.Sc2ySwM_228.3163.1, AAB_AagrBONN_evm.model.Sc2ySwM_362.2421.1	AAO_AagrOXF_evm.model.utg000077l.193.1, AAO_AagrOXF_evm.model.utg000119l.164.1	AP_Apun_evm.model.utg000043l.1284.1, AP_Apun_evm.model.utg000188l.547.1	AT_NP_190552.1, AT_NP_201564.1	AF_Azfi_s0005.g009070, AF_Azfi_s0024.g020354, AF_Azfi_s0377.g067314	CPGG1_CepurGG1.5G150800.1.p, CPGG1_CepurGG1.N003600.1.p	CPR40_CepurR40.2G165400.1.p, CPR40_CepurR40.2G165400.2.p, CPR40_CepurR40.2G165400.3.p, CPR40_CepurR40.5G157700.1.p	CRI_Ceric.06G004200.1.p, CRI_Ceric.06G004200.2.p, CRI_Ceric.38G068500.1.p, CRI_Ceric.38G068500.2.p	CB_GBG63363.1	CRE_Cre10.g442700.t1.2	CZ_Cz06g05110.t1	CK_CKAN_00167900	CS_11115	DS_Dusal.0576s00001.1.p	KN_GAQ80109.1	MPA_KAG6541390.1, MPA_KAG6546792.1	MPO_Mapoly0016s0079.1.p, MPO_Mapoly0059s0092.1.p	MP_164077, MP_191197	MG_MgTOL.H0371.1.p	OL_43499	PP_Pp3c14_1470V3.1.p, PP_Pp3c14_1470V3.2.p		SM_80930	SF_Sphfalx06G085100.1.p, SF_Sphfalx16G080200.1.p, SF_Sphfalx16G080200.2.p	SMA_Sphmag06G083800.1.p, SMA_Sphmag06G083800.2.p, SMA_Sphmag16G079700.1.p	TP_Thupl.29380295s0012.1.p, TP_Thupl.29380734s0003.1.p	VC_Vocar.0001s1219.1.p
OG0004518	ACV_KAI5065210.1	AN_MCO5561938.1, AN_MCO5567423.1, AN_MCO5587792.1	AC_Aco009828.1	AAB_AagrBONN_evm.model.Sc2ySwM_344.1532.1	AAO_AagrOXF_evm.model.utg000006l.114.1	AP_Apun_evm.model.utg000092l.71.1	AT_NP_568452.2	AF_Azfi_s0099.g044022	CPGG1_CepurGG1.7G140500.1.p, CPGG1_CepurGG1.7G140500.2.p, CPGG1_CepurGG1.7G140500.3.p	CPR40_CepurR40.7G137800.1.p, CPR40_CepurR40.7G137800.2.p	CRI_Ceric.06G054400.1.p, CRI_Ceric.06G054400.2.p, CRI_Ceric.06G054400.3.p, CRI_Ceric.06G054400.4.p	CB_GBG81511.1	CRE_Cre07.g317650.t1.1					KN_GAQ87097.1				MG_MgTOL.B0672.1.p		PP_Pp3c9_24800V3.1.p, PP_Pp3c9_24800V3.10.p, PP_Pp3c9_24800V3.11.p, PP_Pp3c9_24800V3.12.p, PP_Pp3c9_24800V3.13.p, PP_Pp3c9_24800V3.14.p, PP_Pp3c9_24800V3.2.p, PP_Pp3c9_24800V3.3.p, PP_Pp3c9_24800V3.4.p, PP_Pp3c9_24800V3.5.p, PP_Pp3c9_24800V3.6.p, PP_Pp3c9_24800V3.7.p, PP_Pp3c9_24800V3.8.p, PP_Pp3c9_24800V3.9.p		SM_406232, SM_437977	SF_Sphfalx06G005200.1.p, SF_Sphfalx18G049200.1.p, SF_Sphfalx18G049200.2.p, SF_Sphfalx18G049200.3.p, SF_Sphfalx18G049200.4.p, SF_Sphfalx18G049200.5.p, SF_Sphfalx18G049200.6.p, SF_Sphfalx18G049200.7.p, SF_Sphfalx18G049200.8.p	SMA_Sphmag18G048900.1.p, SMA_Sphmag18G048900.2.p, SMA_Sphmag18G048900.3.p	TP_Thupl.29381785s0002.1.p, TP_Thupl.29381785s0002.2.p, TP_Thupl.29381785s0002.3.p	VC_Vocar.0003s0050.1.p
OG0004519	ACV_KAI5065768.1	AN_MCO5555677.1, AN_MCO5560728.1, AN_MCO5598352.1, AN_MCO5602149.1, AN_MCO5609104.1, AN_MCO5615143.1	AC_Aco019959.1	AAB_AagrBONN_evm.model.Sc2ySwM_228.993.1, AAB_AagrBONN_evm.model.Sc2ySwM_228.993.2, AAB_AagrBONN_evm.model.Sc2ySwM_228.993.3, AAB_AagrBONN_evm.model.Sc2ySwM_228.993.4, AAB_AagrBONN_evm.model.Sc2ySwM_228.993.5	AAO_AagrOXF_evm.model.utg000080l.74.1, AAO_AagrOXF_evm.model.utg000080l.74.2, AAO_AagrOXF_evm.model.utg000080l.74.3, AAO_AagrOXF_evm.model.utg000080l.74.4, AAO_AagrOXF_evm.model.utg000080l.74.5, AAO_AagrOXF_evm.model.utg000080l.74.6, AAO_AagrOXF_evm.model.utg000080l.74.7	AP_Apun_evm.model.utg000038l.257.1	AT_NP_564842.1		CPGG1_CepurGG1.12G084000.1.p, CPGG1_CepurGG1.12G084000.2.p, CPGG1_CepurGG1.12G084000.3.p, CPGG1_CepurGG1.12G084000.4.p, CPGG1_CepurGG1.3G205900.1.p, CPGG1_CepurGG1.3G205900.3.p	CPR40_CepurR40.12G081500.1.p, CPR40_CepurR40.3G206300.1.p, CPR40_CepurR40.3G206300.2.p, CPR40_CepurR40.3G206300.3.p, CPR40_CepurR40.3G206300.5.p, CPR40_CepurR40.3G206300.6.p	CRI_Ceric.07G097900.1.p, CRI_Ceric.07G097900.2.p, CRI_Ceric.07G097900.3.p	CB_GBG90298.1			CK_CKAN_01805700	CS_57673		KN_GAQ84550.1	MPA_KAG6549997.1	MPO_Mapoly0098s0036.1.p	MP_32996	MG_MgTOL.F2145.1.p	OL_8413	PP_Pp3c8_16260V3.1.p, PP_Pp3c8_16260V3.2.p	SC_Sacu_v1.1_s0025.g009383	SM_404176	SF_Sphfalx05G026100.1.p, SF_Sphfalx05G026100.2.p, SF_Sphfalx05G026100.3.p	SMA_Sphmag05G031800.1.p	TP_Thupl.29382087s0009.1.p
OG0004520	ACV_KAI5065990.1, ACV_KAI5068457.1, ACV_KAI5068863.1, ACV_KAI5069740.1, ACV_KAI5069741.1	AN_MCO5557371.1, AN_MCO5560794.1, AN_MCO5567490.1, AN_MCO5567955.1, AN_MCO5573412.1, AN_MCO5585903.1, AN_MCO5604173.1	AC_Aco001746.1	AAB_AagrBONN_evm.model.Sc2ySwM_117.3936.1, AAB_AagrBONN_evm.model.Sc2ySwM_344.1329.1, AAB_AagrBONN_evm.model.Sc2ySwM_344.1991.1	AAO_AagrOXF_evm.model.utg000006l.589.1	AP_Apun_evm.model.utg000188l.300.1		AF_Azfi_s0032.g024791, AF_Azfi_s0333.g065453	CPGG1_CepurGG1.1G019200.1.p	CPR40_CepurR40.1G020500.1.p, CPR40_CepurR40.1G020500.2.p, CPR40_CepurR40.1G020500.3.p, CPR40_CepurR40.1G020500.4.p	CRI_Ceric.01G011200.1.p, CRI_Ceric.01G011200.2.p, CRI_Ceric.02G069500.1.p, CRI_Ceric.02G069500.2.p, CRI_Ceric.02G069500.3.p, CRI_Ceric.02G069500.4.p, CRI_Ceric.02G069500.5.p, CRI_Ceric.23G084700.1.p, CRI_Ceric.39G003300.1.p	CB_GBG80960.1			CK_CKAN_01586600				MPA_KAG6554508.1					PP_Pp3c3_2440V3.1.p, PP_Pp3c3_2440V3.2.p	SC_Sacu_v1.1_s0035.g011435, SC_Sacu_v1.1_s0055.g014467		SF_Sphfalx04G055200.1.p, SF_Sphfalx06G116300.1.p, SF_Sphfalx06G116300.2.p	SMA_Sphmag04G058200.1.p, SMA_Sphmag04G058200.2.p, SMA_Sphmag06G121300.1.p	TP_Thupl.29379564s0007.1.p, TP_Thupl.29379564s0007.2.p, TP_Thupl.29379564s0007.3.p, TP_Thupl.29379564s0007.4.p, TP_Thupl.29380513s0009.1.p, TP_Thupl.29380513s0009.2.p, TP_Thupl.29380513s0009.3.p, TP_Thupl.29380513s0009.4.p
OG0004521	ACV_KAI5066199.1		AC_Aco017724.1	AAB_AagrBONN_evm.model.Sc2ySwM_362.2485.1	AAO_AagrOXF_evm.model.utg000077l.258.1	AP_Apun_evm.model.utg000188l.489.1	AT_NP_001327236.1, AT_NP_187697.1, AT_NP_196156.1	AF_Azfi_s0006.g009914	CPGG1_CepurGG1.1G072300.1.p, CPGG1_CepurGG1.1G073100.1.p	CPR40_CepurR40.1G073900.1.p, CPR40_CepurR40.1G074900.1.p	CRI_Ceric.31G023800.1.p, CRI_Ceric.31G024300.1.p	CB_GBG67916.1			CK_CKAN_02368000, CK_CKAN_02380700	CS_63545		KN_GAQ83867.1, KN_GAQ84364.1	MPA_KAG6549857.1	MPO_Mapoly0022s0089.1.p, MPO_Mapoly0036s0032.1.p		MG_MgTOL.D0803.1.p, MG_MgTOL.D0803.2.p	OL_26781	PP_Pp3c11_2590V3.1.p, PP_Pp3c11_2590V3.2.p, PP_Pp3c13_7360V3.1.p, PP_Pp3c13_7360V3.2.p, PP_Pp3c13_7360V3.3.p, PP_Pp3c1_1570V3.1.p, PP_Pp3c1_1570V3.2.p, PP_Pp3c1_1570V3.3.p, PP_Pp3c7_21160V3.1.p, PP_Pp3c7_21160V3.2.p, PP_Pp3c7_21160V3.3.p	SC_Sacu_v1.1_s0059.g015045, SC_Sacu_v1.1_s0101.g019762	SM_270776	SF_Sphfalx11G107900.1.p, SF_Sphfalx15G002700.1.p, SF_Sphfalx15G069000.1.p, SF_Sphfalx18G043100.1.p	SMA_Sphmag11G110500.1.p, SMA_Sphmag11G111000.1.p, SMA_Sphmag15G002800.1.p, SMA_Sphmag15G002800.2.p, SMA_Sphmag15G071200.1.p, SMA_Sphmag18G055300.1.p	TP_Thupl.29377328s0011.1.p, TP_Thupl.29377369s0006.1.p, TP_Thupl.29381955s0016.1.p, TP_Thupl.29382051s0005.1.p
OG0004522	ACV_KAI5066379.1	AN_MCO5564216.1, AN_MCO5565976.1, AN_MCO5591101.1, AN_MCO5602895.1	AC_Aco003640.1	AAB_AagrBONN_evm.model.Sc2ySwM_340.389.1	AAO_AagrOXF_evm.model.utg000022l.63.1	AP_Apun_evm.model.utg000039l.546.1, AP_Apun_evm.model.utg000045l.42.1	AT_NP_001322767.1, AT_NP_001325160.1, AT_NP_001325161.1, AT_NP_172303.5, AT_NP_180280.2	AF_Azfi_s0093.g043252	CPGG1_CepurGG1.4G113700.1.p, CPGG1_CepurGG1.4G114100.1.p, CPGG1_CepurGG1.4G114100.2.p	CPR40_CepurR40.4G114200.1.p	CRI_Ceric.10G003400.1.p, CRI_Ceric.10G003400.2.p, CRI_Ceric.10G003400.3.p, CRI_Ceric.10G003400.4.p, CRI_Ceric.10G003400.5.p, CRI_Ceric.10G003400.6.p	CB_GBG71096.1, CB_GBG71097.1	CRE_Cre03.g179961.t1.1	CZ_Cz01g29080.t1	CK_CKAN_02657900	CS_41124	DS_Dusal.0146s00025.1.p, DS_Dusal.0146s00025.2.p	KN_GAQ80750.1		MPO_Mapoly0006s0290.1.p	MP_51203	MG_MgTOL.N2512.1.p, MG_MgTOL.N2512.2.p, MG_MgTOL.N2512.3.p	OL_150	PP_Pp3c13_4500V3.1.p, PP_Pp3c13_4500V3.2.p, PP_Pp3c13_4500V3.3.p, PP_Pp3c13_4500V3.4.p, PP_Pp3c13_4500V3.5.p, PP_Pp3c18_14020V3.1.p	SC_Sacu_v1.1_s0021.g008436	SM_442263	SF_Sphfalx09G060900.1.p, SF_Sphfalx09G060900.2.p, SF_Sphfalx09G060900.3.p	SMA_Sphmag09G063900.1.p	TP_Thupl.29378524s0017.1.p, TP_Thupl.29378524s0017.2.p
OG0004523	ACV_KAI5066656.1	AN_MCO5569883.1, AN_MCO5604188.1, AN_MCO5604197.1	AC_Aco013423.1		AAO_AagrOXF_evm.model.utg000057l.78.1	AP_Apun_evm.model.utg000116l.205.1, AP_Apun_evm.model.utg000116l.206.1	AT_NP_001318689.1, AT_NP_001330310.1	AF_Azfi_s0032.g024895	CPGG1_CepurGG1.5G118300.1.p, CPGG1_CepurGG1.5G118300.2.p, CPGG1_CepurGG1.5G118300.3.p	CPR40_CepurR40.5G108600.1.p, CPR40_CepurR40.5G108700.1.p, CPR40_CepurR40.5G109700.1.p, CPR40_CepurR40.5G109800.1.p, CPR40_CepurR40.8G098700.1.p	CRI_Ceric.28G003700.1.p, CRI_Ceric.28G003700.2.p	CB_GBG72616.1	CRE_Cre01.g025500.t1.1	CZ_Cz06g04070.t1	CK_CKAN_02427800	CS_65163	DS_Dusal.0312s00018.1.p, DS_Dusal.0312s00019.1.p, DS_Dusal.0312s00019.2.p, DS_Dusal.2752s00001.1.p	KN_GAQ89974.1	MPA_KAG6545042.1	MPO_Mapoly0177s0018.1.p	MP_42797	MG_MgTOL.H2304.1.p		PP_Pp3c16_20720V3.1.p, PP_Pp3c16_20720V3.2.p, PP_Pp3c16_20720V3.3.p, PP_Pp3c16_20720V3.4.p, PP_Pp3c16_20720V3.5.p	SC_Sacu_v1.1_s0072.g016958		SF_Sphfalx14G062600.1.p, SF_Sphfalx14G062600.2.p, SF_Sphfalx14G062600.3.p, SF_Sphfalx14G062600.4.p, SF_Sphfalx14G062600.5.p	SMA_Sphmag14G061800.1.p, SMA_Sphmag14G061800.2.p, SMA_Sphmag14G061800.3.p	TP_Thupl.29379187s0001.1.p, TP_Thupl.29379187s0001.2.p, TP_Thupl.29379187s0001.3.p, TP_Thupl.29379187s0001.4.p, TP_Thupl.29379187s0001.5.p	VC_Vocar.0001s0834.1.p
OG0004524	ACV_KAI5066660.1, ACV_KAI5075924.1	AN_MCO5550772.1, AN_MCO5592539.1, AN_MCO5606588.1, AN_MCO5609848.1	AC_Aco003902.1, AC_Aco004856.1				AT_NP_001327243.1, AT_NP_177087.1, AT_NP_186862.3	AF_Azfi_s0061.g035083, AF_Azfi_s0092.g043059, AF_Azfi_s0203.g057654	CPGG1_CepurGG1.3G238100.1.p	CPR40_CepurR40.3G236600.1.p	CRI_Ceric.05G038600.1.p, CRI_Ceric.05G038600.2.p, CRI_Ceric.05G038600.3.p, CRI_Ceric.05G038600.4.p, CRI_Ceric.05G038600.5.p, CRI_Ceric.28G014700.1.p, CRI_Ceric.28G014700.2.p, CRI_Ceric.28G014700.3.p, CRI_Ceric.28G014700.4.p, CRI_Ceric.28G014700.5.p				CK_CKAN_00568200, CK_CKAN_01583900				MPA_KAG6550157.1	MPO_Mapoly0151s0044.1.p		MG_MgTOL.H0674.1.p, MG_MgTOL.K1185.1.p, MG_MgTOL.L0998.1.p		PP_Pp3c7_5570V3.1.p, PP_Pp3c7_5570V3.2.p	SC_Sacu_v1.1_s0001.g000064, SC_Sacu_v1.1_s0004.g002203, SC_Sacu_v1.1_s0011.g005186, SC_Sacu_v1.1_s0017.g007098	SM_113765	SF_Sphfalx01G084400.1.p	SMA_Sphmag01G078800.1.p	TP_Thupl.29377260s0009.1.p, TP_Thupl.29377260s0009.10.p, TP_Thupl.29377260s0009.2.p, TP_Thupl.29377260s0009.3.p, TP_Thupl.29377260s0009.4.p, TP_Thupl.29377260s0009.5.p, TP_Thupl.29377260s0009.6.p, TP_Thupl.29377260s0009.7.p, TP_Thupl.29377260s0009.8.p, TP_Thupl.29377260s0009.9.p, TP_Thupl.29381152s0018.1.p, TP_Thupl.29381152s0018.2.p, TP_Thupl.29381152s0018.3.p
OG0004525	ACV_KAI5066973.1	AN_MCO5577402.1, AN_MCO5578290.1	AC_Aco011359.1	AAB_AagrBONN_evm.model.Sc2ySwM_362.2902.1, AAB_AagrBONN_evm.model.Sc2ySwM_362.2902.2, AAB_AagrBONN_evm.model.Sc2ySwM_362.2902.3, AAB_AagrBONN_evm.model.Sc2ySwM_362.2902.4, AAB_AagrBONN_evm.model.Sc2ySwM_362.2902.5, AAB_AagrBONN_evm.model.Sc2ySwM_362.2902.6	AAO_AagrOXF_evm.model.utg000001l.178.1, AAO_AagrOXF_evm.model.utg000001l.178.2, AAO_AagrOXF_evm.model.utg000001l.178.3, AAO_AagrOXF_evm.model.utg000001l.178.4, AAO_AagrOXF_evm.model.utg000001l.178.5, AAO_AagrOXF_evm.model.utg000001l.178.6, AAO_AagrOXF_evm.model.utg000001l.178.7, AAO_AagrOXF_evm.model.utg000001l.178.8, AAO_AagrOXF_evm.model.utg000001l.178.9	AP_Apun_evm.model.utg000188l.69.1	AT_NP_193012.2	AF_Azfi_s0056.g034095, AF_Azfi_s0056.g034096	CPGG1_CepurGG1.2G082500.1.p	CPR40_CepurR40.2G089700.1.p	CRI_Ceric.16G026200.1.p, CRI_Ceric.16G026200.2.p	CB_GBG85061.1	CRE_Cre14.g633850.t1.1	CZ_Cz02g16060.t1	CK_CKAN_01016000	CS_66205	DS_Dusal.0220s00015.1.p	KN_GAQ78452.1	MPA_KAG6544125.1	MPO_Mapoly0134s0003.1.p, MPO_Mapoly0134s0003.2.p, MPO_Mapoly0134s0003.3.p, MPO_Mapoly0134s0003.4.p, MPO_Mapoly0134s0003.5.p, MPO_Mapoly0134s0003.6.p	MP_56054	MG_MgTOL.D0759.1.p	OL_29791, OL_33318	PP_Pp3c1_28310V3.1.p, PP_Pp3c1_28310V3.2.p, PP_Pp3c1_28310V3.3.p, PP_Pp3c1_28310V3.4.p	SC_Sacu_v1.1_s0224.g026284	SM_405958	SF_Sphfalx06G008400.1.p, SF_Sphfalx18G054100.1.p	SMA_Sphmag06G007900.1.p	TP_Thupl.29334616s0002.1.p
OG0004526	ACV_KAI5067170.1, ACV_KAI5067712.1	AN_MCO5568332.1, AN_MCO5576467.1	AC_Aco005878.1	AAB_AagrBONN_evm.model.Sc2ySwM_368.2185.1, AAB_AagrBONN_evm.model.Sc2ySwM_368.2185.2	AAO_AagrOXF_evm.model.utg000187l.25.1, AAO_AagrOXF_evm.model.utg000187l.25.2, AAO_AagrOXF_evm.model.utg000187l.25.3, AAO_AagrOXF_evm.model.utg000187l.25.4	AP_Apun_evm.model.utg000132l.300.1, AP_Apun_evm.model.utg000132l.300.2, AP_Apun_evm.model.utg000132l.300.3	AT_NP_001117496.1, AT_NP_001154426.1, AT_NP_179543.1, AT_NP_564677.1	AF_Azfi_s0370.g067091, AF_Azfi_s1596.g104540	CPGG1_CepurGG1.UG074600.1.p, CPGG1_CepurGG1.UG074600.2.p, CPGG1_CepurGG1.UG074600.3.p	CPR40_CepurR40.2G198200.1.p	CRI_Ceric.05G000200.1.p, CRI_Ceric.05G000300.1.p, CRI_Ceric.09G076200.1.p, CRI_Ceric.16G063800.1.p, CRI_Ceric.16G063800.2.p, CRI_Ceric.28G038300.1.p, CRI_Ceric.28G038400.1.p, CRI_Ceric.28G038500.1.p, CRI_Ceric.37G038500.1.p, CRI_Ceric.37G038500.2.p, CRI_Ceric.37G038500.3.p, CRI_Ceric.37G038500.4.p, CRI_Ceric.37G038500.5.p				CK_CKAN_00197000, CK_CKAN_00656900							MG_MgTOL.I1088.1.p, MG_MgTOL.J0604.1.p		PP_Pp3c10_3090V3.1.p, PP_Pp3c10_3090V3.2.p, PP_Pp3c14_9650V3.1.p, PP_Pp3c14_9650V3.2.p	SC_Sacu_v1.1_s0146.g023110, SC_Sacu_v1.1_s0188.g025156	SM_418914	SF_Sphfalx11G051200.1.p, SF_Sphfalx11G051200.2.p	SMA_Sphmag11G054100.1.p	TP_Thupl.29377653s0016.1.p, TP_Thupl.29378964s0028.1.p, TP_Thupl.29380870s0030.1.p, TP_Thupl.29381163s0006.1.p
OG0004527	ACV_KAI5067535.1, ACV_KAI5069400.1	AN_MCO5567816.1, AN_MCO5569539.1, AN_MCO5593818.1, AN_MCO5602759.1	AC_Aco004766.1	AAB_AagrBONN_evm.model.Sc2ySwM_344.3623.1, AAB_AagrBONN_evm.model.Sc2ySwM_344.3623.2	AAO_AagrOXF_evm.model.utg000042l.320.1	AP_Apun_evm.model.utg000028l.320.1, AP_Apun_evm.model.utg000028l.320.2	AT_NP_001325324.1, AT_NP_001325325.1, AT_NP_001325326.1, AT_NP_181151.3, AT_NP_565473.1	AF_Azfi_s0157.g053750, AF_Azfi_s0256.g060548	CPGG1_CepurGG1.1G220100.1.p	CPR40_CepurR40.1G199500.1.p	CRI_Ceric.33G046100.1.p, CRI_Ceric.33G046100.2.p	CB_GBG80438.1	CRE_Cre16.g660800.t1.2	CZ_Cz03g36270.t1	CK_CKAN_02603600	CS_61944	DS_Dusal.0179s00002.1.p	KN_GAQ78905.1	MPA_KAG6558063.1	MPO_Mapoly0070s0010.1.p	MP_35265	MG_MgTOL.N1366.1.p	OL_94921	PP_Pp3c12_7570V3.1.p, PP_Pp3c12_7570V3.2.p, PP_Pp3c4_19960V3.1.p, PP_Pp3c4_19960V3.2.p	SC_Sacu_v1.1_s0119.g021329, SC_Sacu_v1.1_s0178.g024708	SM_83588	SF_Sphfalx03G111000.1.p, SF_Sphfalx03G111000.2.p, SF_Sphfalx03G111000.3.p, SF_Sphfalx13G076700.1.p, SF_Sphfalx13G076700.2.p, SF_Sphfalx13G076700.3.p	SMA_Sphmag03G105000.1.p, SMA_Sphmag13G074500.1.p	TP_Thupl.29378967s0019.1.p, TP_Thupl.29378967s0020.1.p, TP_Thupl.29378967s0021.1.p, TP_Thupl.29378967s0021.2.p	VC_Vocar.0004s0138.1.p
OG0004528	ACV_KAI5067884.1	AN_MCO5556465.1, AN_MCO5574652.1, AN_MCO5574653.1, AN_MCO5586067.1, AN_MCO5586068.1	AC_Aco004934.1	AAB_AagrBONN_evm.model.Sc2ySwM_117.4106.1	AAO_AagrOXF_evm.model.utg000061l.61.1	AP_Apun_evm.model.utg000187l.112.1	AT_NP_195430.2	AF_Azfi_s0015.g013907	CPGG1_CepurGG1.5G168700.1.p	CPR40_CepurR40.5G175700.1.p	CRI_Ceric.02G089900.1.p, CRI_Ceric.02G089900.2.p	CB_GBG59883.1, CB_GBG59884.1, CB_GBG59885.1, CB_GBG59891.1	CRE_Cre16.g685217.t1.1	CZ_Cz07g14160.t1	CK_CKAN_00249100		DS_Dusal.0004s00069.1.p, DS_Dusal.3532s00001.1.p	KN_GAQ83754.1	MPA_KAG6553129.1	MPO_Mapoly0016s0112.1.p, MPO_Mapoly0016s0112.2.p, MPO_Mapoly0027s0041.1.p, MPO_Mapoly0027s0041.2.p, MPO_Mapoly0027s0041.3.p, MPO_Mapoly0027s0041.4.p, MPO_Mapoly0027s0041.5.p, MPO_Mapoly0027s0041.6.p, MPO_Mapoly0027s0041.7.p, MPO_Mapoly0027s0041.8.p		MG_MgTOL.H0538.1.p		PP_Pp3c24_6760V3.1.p, PP_Pp3c24_6760V3.2.p, PP_Pp3c24_6760V3.3.p, PP_Pp3c24_6760V3.4.p, PP_Pp3c24_6760V3.5.p	SC_Sacu_v1.1_s0031.g010572		SF_Sphfalx15G002000.1.p	SMA_Sphmag15G001800.1.p, SMA_Sphmag15G001800.2.p	TP_Thupl.29377687s0012.1.p, TP_Thupl.29378630s0001.1.p, TP_Thupl.29378630s0001.2.p, TP_Thupl.29378630s0001.3.p, TP_Thupl.29378630s0001.4.p, TP_Thupl.29378630s0001.5.p, TP_Thupl.29380825s0002.1.p	VC_Vocar.0022s0216.1.p
OG0004529	ACV_KAI5067897.1	AN_MCO5610784.1	AC_Aco001542.1	AAB_AagrBONN_evm.model.Sc2ySwM_344.689.1, AAB_AagrBONN_evm.model.Sc2ySwM_344.689.2, AAB_AagrBONN_evm.model.Sc2ySwM_344.689.3, AAB_AagrBONN_evm.model.Sc2ySwM_344.689.4	AAO_AagrOXF_evm.model.utg000012l.467.1, AAO_AagrOXF_evm.model.utg000012l.467.2, AAO_AagrOXF_evm.model.utg000012l.467.3, AAO_AagrOXF_evm.model.utg000012l.467.4, AAO_AagrOXF_evm.model.utg000012l.467.5	AP_Apun_evm.model.utg000117l.228.1	AT_NP_001190071.1, AT_NP_001326754.1, AT_NP_190794.2, AT_NP_974416.1	AF_Azfi_s0087.g042322	CPGG1_CepurGG1.12G134700.1.p, CPGG1_CepurGG1.12G135000.1.p	CPR40_CepurR40.12G131900.1.p	CRI_Ceric.10G028300.1.p, CRI_Ceric.10G028300.2.p, CRI_Ceric.10G028300.3.p, CRI_Ceric.10G028300.4.p, CRI_Ceric.10G028300.5.p		CRE_Cre16.g689100.t1.1	CZ_Cz07g23160.t1	CK_CKAN_02491900, CK_CKAN_02492500		DS_Dusal.0065s00031.1.p, DS_Dusal.0065s00031.2.p	KN_GAQ88250.1	MPA_KAG6553819.1	MPO_Mapoly0002s0246.1.p		MG_MgTOL.F1839.1.p		PP_Pp3c20_1270V3.1.p, PP_Pp3c20_1270V3.2.p, PP_Pp3c20_1270V3.3.p, PP_Pp3c20_1270V3.4.p	SC_Sacu_v1.1_s0007.g003572	SM_168290	SF_Sphfalx14G002100.1.p, SF_Sphfalx14G002100.2.p, SF_Sphfalx14G002100.3.p, SF_Sphfalx14G002100.4.p, SF_Sphfalx14G002100.5.p, SF_Sphfalx14G002100.6.p, SF_Sphfalx14G002100.7.p	SMA_Sphmag14G002000.1.p, SMA_Sphmag14G002000.2.p, SMA_Sphmag14G002000.3.p, SMA_Sphmag14G002000.4.p	TP_Thupl.29382085s0010.1.p	VC_Vocar.0023s0098.1.p
OG0004530	ACV_KAI5068114.1	AN_MCO5606690.1	AC_Aco003423.1	AAB_AagrBONN_evm.model.Sc2ySwM_368.2380.1, AAB_AagrBONN_evm.model.Sc2ySwM_368.2380.2, AAB_AagrBONN_evm.model.Sc2ySwM_368.2380.3, AAB_AagrBONN_evm.model.Sc2ySwM_368.2380.4, AAB_AagrBONN_evm.model.Sc2ySwM_368.2380.5, AAB_AagrBONN_evm.model.Sc2ySwM_368.2380.6, AAB_AagrBONN_evm.model.Sc2ySwM_368.2380.7, AAB_AagrBONN_evm.model.Sc2ySwM_368.2380.8, AAB_AagrBONN_evm.model.Sc2ySwM_368.2380.9	AAO_AagrOXF_evm.model.utg000084l.59.1, AAO_AagrOXF_evm.model.utg000084l.59.2, AAO_AagrOXF_evm.model.utg000084l.59.3, AAO_AagrOXF_evm.model.utg000084l.59.4, AAO_AagrOXF_evm.model.utg000084l.59.5, AAO_AagrOXF_evm.model.utg000084l.59.6, AAO_AagrOXF_evm.model.utg000084l.59.7, AAO_AagrOXF_evm.model.utg000084l.59.8, AAO_AagrOXF_evm.model.utg000084l.59.9	AP_Apun_evm.model.utg000132l.116.1, AP_Apun_evm.model.utg000132l.116.2, AP_Apun_evm.model.utg000132l.116.3, AP_Apun_evm.model.utg000132l.116.4	AT_NP_566765.1		CPGG1_CepurGG1.3G267500.1.p	CPR40_CepurR40.3G267300.1.p	CRI_Ceric.10G078100.1.p	CB_GBG93215.1	CRE_Cre10.g428900.t1.1	CZ_Cz01g26290.t1		CS_28915	DS_Dusal.0821s00007.1.p	KN_GAQ83745.1	MPA_KAG6553259.1	MPO_Mapoly0006s0124.1.p	MP_205021	MG_MgTOL.D0775.1.p	OL_12600	PP_Pp3c24_1560V3.1.p, PP_Pp3c24_1560V3.2.p, PP_Pp3c24_1560V3.3.p, PP_Pp3c24_1560V3.4.p	SC_Sacu_v1.1_s0124.g021602	SM_47053, SM_57075	SF_Sphfalx04G107700.1.p, SF_Sphfalx04G107700.2.p	SMA_Sphmag04G110500.1.p, SMA_Sphmag04G110500.2.p	TP_Thupl.29379782s0016.1.p, TP_Thupl.29379782s0016.2.p, TP_Thupl.29379782s0016.3.p	VC_Vocar.0005s0235.1.p
OG0004531	ACV_KAI5068255.1, ACV_KAI5068787.1	AN_MCO5574495.1, AN_MCO5575836.1		AAB_AagrBONN_evm.model.Sc2ySwM_117.3277.1, AAB_AagrBONN_evm.model.Sc2ySwM_117.3277.2	AAO_AagrOXF_evm.model.utg000091l.666.1, AAO_AagrOXF_evm.model.utg000091l.666.2	AP_Apun_evm.model.utg000122l.213.1	AT_NP_001319056.1, AT_NP_173511.1, AT_NP_175881.2, AT_NP_175882.2, AT_NP_974031.1		CPGG1_CepurGG1.8G015300.1.p, CPGG1_CepurGG1.8G015300.2.p, CPGG1_CepurGG1.8G015300.3.p	CPR40_CepurR40.8G015600.1.p, CPR40_CepurR40.8G015600.2.p	CRI_Ceric.34G053900.1.p				CK_CKAN_00213200, CK_CKAN_00682300, CK_CKAN_02299400, CK_CKAN_02299700, CK_CKAN_02299800, CK_CKAN_02299900, CK_CKAN_02300000, CK_CKAN_02405600, CK_CKAN_02405800, CK_CKAN_02773600, CK_CKAN_02773700				MPA_KAG6552539.1	MPO_Mapoly0074s0062.1.p, MPO_Mapoly0074s0062.2.p, MPO_Mapoly0074s0062.3.p, MPO_Mapoly0074s0062.4.p		MG_MgTOL.B1050.1.p, MG_MgTOL.B1050.2.p, MG_MgTOL.B1050.3.p, MG_MgTOL.B1050.4.p		PP_Pp3c18_5240V3.1.p, PP_Pp3c18_5240V3.2.p, PP_Pp3c18_5240V3.3.p, PP_Pp3c18_5240V3.4.p, PP_Pp3c18_5240V3.5.p		SM_13541	SF_Sphfalx10G059800.1.p, SF_Sphfalx10G059800.2.p	SMA_Sphmag10G057500.1.p, SMA_Sphmag10G057500.2.p, SMA_Sphmag10G057500.3.p, SMA_Sphmag10G057500.4.p, SMA_Sphmag10G057500.5.p	TP_Thupl.29374264s0001.1.p, TP_Thupl.29380736s0022.1.p
OG0004532	ACV_KAI5069046.1	AN_MCO5549133.1, AN_MCO5590741.1	AC_Aco010783.1	AAB_AagrBONN_evm.model.Sc2ySwM_344.1641.1	AAO_AagrOXF_evm.model.utg000006l.217.1	AP_Apun_evm.model.utg000258l.16.1	AT_NP_680222.1, AT_NP_680223.1	AF_Azfi_s0033.g024996	CPGG1_CepurGG1.8G003700.1.p, CPGG1_CepurGG1.8G004200.1.p	CPR40_CepurR40.8G004400.1.p, CPR40_CepurR40.8G004700.1.p	CRI_Ceric.03G028800.1.p, CRI_Ceric.03G028800.2.p, CRI_Ceric.03G028800.3.p, CRI_Ceric.03G028800.4.p, CRI_Ceric.03G028800.5.p	CB_GBG84560.1	CRE_Cre17.g697450.t1.2	CZ_Cz03g36160.t1	CK_CKAN_00068000	CS_54338	DS_Dusal.0153s00023.1.p	KN_GAQ91585.1	MPA_KAG6543320.1, MPA_KAG6550133.1	MPO_Mapoly0007s0280.1.p, MPO_Mapoly0007s0280.2.p, MPO_Mapoly0008s0020.1.p	MP_51469	MG_MgTOL.A0240.1.p	OL_50892	PP_Pp3c21_22430V3.1.p, PP_Pp3c21_22430V3.2.p, PP_Pp3c21_22430V3.3.p, PP_Pp3s48_70V3.1.p, PP_Pp3s48_70V3.2.p	SC_Sacu_v1.1_s0041.g012515	SM_146079	SF_Sphfalx03G054300.1.p, SF_Sphfalx13G087300.1.p, SF_Sphfalx13G087300.2.p, SF_Sphfalx14G076400.1.p, SF_Sphfalx14G076400.2.p, SF_Sphfalx14G076400.3.p, SF_Sphfalx14G076400.4.p	SMA_Sphmag03G050300.1.p, SMA_Sphmag13G086600.1.p, SMA_Sphmag13G086600.2.p, SMA_Sphmag14G076700.1.p, SMA_Sphmag14G076700.2.p	TP_Thupl.29382344s0003.1.p	VC_Vocar.0005s0489.1.p
OG0004533	ACV_KAI5069147.1	AN_MCO5568727.1, AN_MCO5572889.1	AC_Aco005363.1, AC_Aco031095.1	AAB_AagrBONN_evm.model.Sc2ySwM_368.2624.1	AAO_AagrOXF_evm.model.utg000033l.187.1	AP_Apun_evm.model.utg000041l.191.1	AT_NP_565109.1	AF_Azfi_s0288.g063251	CPGG1_CepurGG1.1G004600.1.p, CPGG1_CepurGG1.4G110200.1.p, CPGG1_CepurGG1.4G110200.2.p	CPR40_CepurR40.1G005900.1.p, CPR40_CepurR40.4G110500.1.p	CRI_Ceric.01G009700.1.p, CRI_Ceric.01G009700.2.p	CB_GBG91249.1	CRE_Cre08.g365400.t1.2	CZ_Cz04g14290.t1	CK_CKAN_01510500	CS_49257	DS_Dusal.0182s00010.1.p	KN_GAQ87104.1		MPO_Mapoly0051s0056.1.p	MP_207214	MG_MgTOL.C0679.1.p, MG_MgTOL.N0477.1.p	OL_9266	PP_Pp3c13_7030V3.1.p, PP_Pp3c13_7030V3.2.p, PP_Pp3c3_430V3.1.p, PP_Pp3c3_430V3.2.p, PP_Pp3c4_22510V3.1.p, PP_Pp3c4_22510V3.2.p, PP_Pp3c4_22510V3.3.p	SC_Sacu_v1.1_s0050.g013860	SM_91229	SF_Sphfalx08G048500.1.p, SF_Sphfalx17G067900.1.p, SF_Sphfalx17G067900.2.p, SF_Sphfalx19G067300.1.p, SF_Sphfalx19G067300.2.p, SF_Sphfalx19G067300.3.p, SF_Sphfalx19G067300.4.p, SF_Sphfalx19G067300.5.p, SF_Sphfalx19G067300.6.p	SMA_Sphmag08G045300.1.p, SMA_Sphmag17G066100.1.p, SMA_Sphmag17G066100.2.p, SMA_Sphmag17G066100.3.p, SMA_Sphmag19G070800.1.p, SMA_Sphmag19G070800.2.p	TP_Thupl.29381646s0041.1.p	VC_Vocar.0020s0052.1.p
OG0004534	ACV_KAI5069341.1	AN_MCO5554064.1, AN_MCO5578511.1, AN_MCO5578512.1, AN_MCO5598554.1	AC_Aco015822.1	AAB_AagrBONN_evm.model.Sc2ySwM_368.938.1, AAB_AagrBONN_evm.model.Sc2ySwM_368.938.2, AAB_AagrBONN_evm.model.Sc2ySwM_368.938.3, AAB_AagrBONN_evm.model.Sc2ySwM_368.938.4, AAB_AagrBONN_evm.model.Sc2ySwM_368.938.5, AAB_AagrBONN_evm.model.Sc2ySwM_368.938.6	AAO_AagrOXF_evm.model.utg000007l.11.1, AAO_AagrOXF_evm.model.utg000007l.11.2, AAO_AagrOXF_evm.model.utg000007l.11.3, AAO_AagrOXF_evm.model.utg000007l.11.4, AAO_AagrOXF_evm.model.utg000007l.11.5, AAO_AagrOXF_evm.model.utg000007l.11.6	AP_Apun_evm.model.utg000091l.97.1	AT_NP_566299.1, AT_NP_850530.1	AF_Azfi_s0039.g026485	CPGG1_CepurGG1.8G110900.1.p	CPR40_CepurR40.8G114600.1.p	CRI_Ceric.21G022500.1.p, CRI_Ceric.21G022500.2.p, CRI_Ceric.21G022500.3.p	CB_GBG87203.1	CRE_Cre10.g441100.t1.2	CZ_Cz06g21280.t1	CK_CKAN_01602600		DS_Dusal.0138s00023.1.p, DS_Dusal.0138s00023.2.p	KN_GAQ90318.1		MPO_Mapoly0173s0012.1.p	MP_56539	MG_MgTOL.D2322.1.p	OL_31718	PP_Pp3c21_19350V3.1.p, PP_Pp3c21_19350V3.2.p	SC_Sacu_v1.1_s0041.g012596	SM_133060	SF_Sphfalx11G084200.1.p, SF_Sphfalx11G084200.2.p	SMA_Sphmag11G086700.1.p, SMA_Sphmag11G086700.2.p, SMA_Sphmag11G086700.3.p, SMA_Sphmag11G086700.4.p, SMA_Sphmag11G086700.5.p, SMA_Sphmag11G086700.6.p	TP_Thupl.29381866s0009.1.p, TP_Thupl.29381866s0009.2.p, TP_Thupl.29381866s0009.3.p, TP_Thupl.29381866s0009.4.p	VC_Vocar.0001s1265.1.p
OG0004535	ACV_KAI5070248.1	AN_MCO5576385.1, AN_MCO5576387.1	AC_Aco003990.1, AC_Aco021824.1	AAB_AagrBONN_evm.model.Sc2ySwM_344.4287.1	AAO_AagrOXF_evm.model.utg000038l.118.1, AAO_AagrOXF_evm.model.utg000038l.118.2, AAO_AagrOXF_evm.model.utg000038l.118.3	AP_Apun_evm.model.utg000124l.221.1	AT_NP_001321648.1, AT_NP_177383.5	AF_Azfi_s0042.g026918	CPGG1_CepurGG1.1G028100.1.p	CPR40_CepurR40.1G028400.1.p, CPR40_CepurR40.1G029600.1.p	CRI_Ceric.13G072900.1.p, CRI_Ceric.13G072900.2.p, CRI_Ceric.13G072900.3.p	CB_GBG62669.1			CK_CKAN_00803600, CK_CKAN_02320500			KN_GAQ83079.1	MPA_KAG6544620.1	MPO_Mapoly0055s0059.1.p, MPO_Mapoly0055s0059.2.p, MPO_Mapoly0055s0059.3.p		MG_MgTOL.I1177.1.p		PP_Pp3c13_8340V3.1.p, PP_Pp3c13_8340V3.2.p, PP_Pp3c13_8340V3.3.p, PP_Pp3c3_3510V3.1.p, PP_Pp3c3_3510V3.2.p	SC_Sacu_v1.1_s0066.g016193		SF_Sphfalx10G110000.1.p	SMA_Sphmag10G106000.1.p	TP_Thupl.29378992s0001.1.p, TP_Thupl.29378992s0001.2.p, TP_Thupl.29378992s0001.3.p, TP_Thupl.29379365s0015.1.p, TP_Thupl.29379365s0015.10.p, TP_Thupl.29379365s0015.11.p, TP_Thupl.29379365s0015.12.p, TP_Thupl.29379365s0015.13.p, TP_Thupl.29379365s0015.14.p, TP_Thupl.29379365s0015.15.p, TP_Thupl.29379365s0015.16.p, TP_Thupl.29379365s0015.2.p, TP_Thupl.29379365s0015.3.p, TP_Thupl.29379365s0015.4.p, TP_Thupl.29379365s0015.5.p, TP_Thupl.29379365s0015.6.p, TP_Thupl.29379365s0015.7.p, TP_Thupl.29379365s0015.8.p, TP_Thupl.29379365s0015.9.p
OG0004536	ACV_KAI5070436.1, ACV_KAI5070440.1	AN_MCO5594086.1, AN_MCO5594087.1, AN_MCO5605660.1	AC_Aco015227.1, AC_Aco021025.1	AAB_AagrBONN_evm.model.Sc2ySwM_362.1098.1, AAB_AagrBONN_evm.model.Sc2ySwM_362.1098.2, AAB_AagrBONN_evm.model.Sc2ySwM_362.1098.3	AAO_AagrOXF_evm.model.utg000053l.18.1, AAO_AagrOXF_evm.model.utg000053l.18.2, AAO_AagrOXF_evm.model.utg000053l.18.3	AP_Apun_evm.model.utg000143l.51.1	AT_NP_197962.1	AF_Azfi_s0113.g045986	CPGG1_CepurGG1.12G182600.1.p	CPR40_CepurR40.12G179300.1.p	CRI_Ceric.34G051400.1.p, CRI_Ceric.34G051400.2.p, CRI_Ceric.34G051400.3.p, CRI_Ceric.34G051400.4.p, CRI_Ceric.34G051400.5.p				CK_CKAN_00196800				MPA_KAG6553005.1, MPA_KAG6555019.1, MPA_KAG6555024.1	MPO_Mapoly0130s0002.1.p, MPO_Mapoly0130s0002.2.p, MPO_Mapoly0130s0003.1.p, MPO_Mapoly0140s0010.1.p, MPO_Mapoly0140s0010.2.p, MPO_Mapoly0140s0010.3.p		MG_MgTOL.C0556.1.p		PP_Pp3c20_800V3.1.p, PP_Pp3c20_800V3.2.p, PP_Pp3c20_800V3.3.p, PP_Pp3c20_800V3.4.p, PP_Pp3c20_830V3.1.p, PP_Pp3c20_830V3.2.p	SC_Sacu_v1.1_s0002.g000905	SM_421373, SM_424982, SM_74427	SF_Sphfalx03G011800.1.p, SF_Sphfalx03G012100.1.p, SF_Sphfalx03G013900.1.p, SF_Sphfalx03G014200.1.p, SF_Sphfalx03G014500.1.p, SF_Sphfalx03G015200.1.p, SF_SphfalxU02700.1.p	SMA_Sphmag03G012600.1.p	TP_Thupl.11524635s0001.1.p, TP_Thupl.29187203s0001.1.p, TP_Thupl.29284995s0001.1.p
OG0004537	ACV_KAI5070502.1	AN_MCO5559253.1, AN_MCO5559464.1, AN_MCO5592522.1	AC_Aco005146.1	AAB_AagrBONN_evm.model.Sc2ySwM_228.3493.1, AAB_AagrBONN_evm.model.Sc2ySwM_228.3493.2, AAB_AagrBONN_evm.model.Sc2ySwM_228.3493.3, AAB_AagrBONN_evm.model.Sc2ySwM_228.3493.4	AAO_AagrOXF_evm.model.utg000058l.293.1	AP_Apun_evm.model.utg000043l.984.1	AT_NP_001190093.1, AT_NP_001327038.1, AT_NP_001327039.1, AT_NP_191035.2, AT_NP_850703.1	AF_Azfi_s0001.g000973	CPGG1_CepurGG1.1G166000.1.p, CPGG1_CepurGG1.4G062500.1.p	CPR40_CepurR40.1G169900.1.p, CPR40_CepurR40.4G056700.1.p	CRI_Ceric.36G048400.1.p, CRI_Ceric.36G048400.2.p, CRI_Ceric.36G048400.3.p	CB_GBG75472.1	CRE_Cre03.g197600.t1.1		CK_CKAN_00898100	CS_61947	DS_Dusal.0005s00023.1.p	KN_GAQ78870.1	MPA_KAG6556202.1	MPO_Mapoly0011s0047.1.p		MG_MgTOL.J0722.1.p		PP_Pp3c26_8020V3.1.p, PP_Pp3c26_8020V3.2.p, PP_Pp3c4_31220V3.1.p, PP_Pp3c4_31220V3.2.p	SC_Sacu_v1.1_s0001.g000740	SM_439222	SF_Sphfalx06G107200.1.p, SF_Sphfalx06G107200.2.p, SF_Sphfalx06G107200.3.p, SF_Sphfalx06G107200.4.p, SF_Sphfalx06G107200.5.p	SMA_Sphmag06G111000.1.p, SMA_Sphmag06G111000.2.p, SMA_Sphmag06G111000.3.p, SMA_Sphmag06G111000.4.p, SMA_Sphmag06G111000.5.p	TP_Thupl.29379342s0004.1.p, TP_Thupl.29379342s0004.2.p, TP_Thupl.29379342s0004.3.p, TP_Thupl.29379342s0004.4.p, TP_Thupl.29379342s0004.5.p	VC_Vocar.0011s0320.1.p
OG0004538	ACV_KAI5070624.1	AN_MCO5590518.1, AN_MCO5614446.1	AC_Aco007971.1				AT_NP_001332181.1, AT_NP_196467.1, AT_NP_680213.1	AF_Azfi_s0004.g008731, AF_Azfi_s0037.g025888	CPGG1_CepurGG1.UG207900.1.p, CPGG1_CepurGG1.UG207900.2.p, CPGG1_CepurGG1.UG207900.3.p, CPGG1_CepurGG1.UG207900.4.p, CPGG1_CepurGG1.UG207900.5.p, CPGG1_CepurGG1.UG207900.6.p	CPR40_CepurR40.VG011000.1.p, CPR40_CepurR40.VG011000.2.p, CPR40_CepurR40.VG011000.3.p, CPR40_CepurR40.VG011000.4.p, CPR40_CepurR40.VG011000.5.p, CPR40_CepurR40.VG011000.6.p	CRI_Ceric.34G069100.1.p, CRI_Ceric.34G069100.2.p, CRI_Ceric.34G069100.3.p	CB_GBG87073.1	CRE_Cre09.g397900.t1.2	CZ_Cz05g32250.t1	CK_CKAN_01937600	CS_54820	DS_Dusal.0351s00005.1.p	KN_GAQ88719.1	MPA_KAG6542059.1	MPO_Mapoly0020s0073.1.p	MP_151711	MG_MgTOL.H2623.1.p	OL_33480	PP_Pp3c5_10010V3.1.p, PP_Pp3c5_10010V3.2.p, PP_Pp3c5_10010V3.3.p	SC_Sacu_v1.1_s0011.g005140	SM_146904	SF_Sphfalx01G055000.1.p, SF_Sphfalx02G093100.1.p	SMA_Sphmag01G052500.1.p, SMA_Sphmag02G100600.1.p, SMA_Sphmag02G100600.2.p, SMA_Sphmag02G100600.3.p, SMA_Sphmag02G100600.4.p	TP_Thupl.29378078s0008.1.p, TP_Thupl.29378078s0008.2.p, TP_Thupl.29378078s0008.3.p, TP_Thupl.29378078s0008.4.p, TP_Thupl.29378078s0008.5.p, TP_Thupl.29378078s0008.6.p	VC_Vocar.0008s0237.1.p
OG0004539	ACV_KAI5070856.1			AAB_AagrBONN_evm.model.Sc2ySwM_228.1084.1	AAO_AagrOXF_evm.model.utg000080l.156.1	AP_Apun_evm.model.utg000038l.168.1	AT_NP_172296.1, AT_NP_195862.1		CPGG1_CepurGG1.12G188000.1.p, CPGG1_CepurGG1.3G039000.1.p, CPGG1_CepurGG1.3G039200.1.p	CPR40_CepurR40.12G184200.1.p, CPR40_CepurR40.3G041000.1.p, CPR40_CepurR40.3G041100.1.p	CRI_Ceric.18G012500.1.p	CB_GBG82191.1							MPA_KAG6548387.1	MPO_Mapoly0019s0178.1.p		MG_MgTOL.J0334.1.p		PP_Pp3c20_3140V3.1.p, PP_Pp3c20_3140V3.2.p, PP_Pp3c20_3210V3.1.p, PP_Pp3c20_3210V3.2.p, PP_Pp3c23_21770V3.1.p, PP_Pp3c23_21770V3.2.p, PP_Pp3c23_21800V3.1.p, PP_Pp3c23_21800V3.2.p, PP_Pp3c24_20470V3.1.p, PP_Pp3c24_20470V3.2.p, PP_Pp3c24_20500V3.1.p, PP_Pp3c24_20500V3.2.p, PP_Pp3c24_20540V3.1.p, PP_Pp3c24_20540V3.2.p, PP_Pp3c24_20560V3.2.p, PP_Pp3c24_20560V3.3.p, PP_Pp3c8_24610V3.1.p, PP_Pp3c8_24610V3.2.p, PP_Pp3c8_24650V3.1.p, PP_Pp3c8_24650V3.2.p, PP_Pp3c8_24690V3.1.p, PP_Pp3c8_24690V3.2.p, PP_Pp3c8_24690V3.3.p, PP_Pp3c8_24700V3.1.p, PP_Pp3c8_24700V3.2.p, PP_Pp3c8_24740V3.1.p, PP_Pp3c8_24740V3.2.p		SM_404801	SF_Sphfalx08G014900.1.p	SMA_Sphmag08G026300.1.p	TP_Thupl.29341362s0002.1.p, TP_Thupl.29378984s0001.1.p, TP_Thupl.29378984s0002.1.p, TP_Thupl.29380423s0005.1.p, TP_Thupl.29380618s0001.1.p, TP_Thupl.29381561s0001.1.p, TP_Thupl.29381561s0003.1.p, TP_Thupl.29381561s0004.1.p
OG0004540	ACV_KAI5071132.1, ACV_KAI5079710.1	AN_MCO5547200.1, AN_MCO5569747.1, AN_MCO5596820.1, AN_MCO5597607.1, AN_MCO5597608.1	AC_Aco009189.1, AC_Aco024748.1	AAB_AagrBONN_evm.model.Sc2ySwM_117.297.1	AAO_AagrOXF_evm.model.utg000063l.323.1	AP_Apun_evm.model.utg000039l.776.1	AT_NP_195541.2	AF_Azfi_s0061.g035022	CPGG1_CepurGG1.8G169800.1.p, CPGG1_CepurGG1.8G170200.1.p	CPR40_CepurR40.8G175000.1.p, CPR40_CepurR40.8G175300.1.p, CPR40_CepurR40.8G175300.10.p, CPR40_CepurR40.8G175300.2.p, CPR40_CepurR40.8G175300.3.p, CPR40_CepurR40.8G175300.4.p, CPR40_CepurR40.8G175300.5.p, CPR40_CepurR40.8G175300.6.p, CPR40_CepurR40.8G175300.7.p, CPR40_CepurR40.8G175300.8.p, CPR40_CepurR40.8G175300.9.p	CRI_Ceric.04G060000.1.p, CRI_Ceric.23G047500.1.p, CRI_Ceric.23G047500.2.p, CRI_Ceric.23G047500.3.p				CK_CKAN_01338200, CK_CKAN_02218700				MPA_KAG6543770.1	MPO_Mapoly0074s0020.1.p		MG_MgTOL.B0015.1.p, MG_MgTOL.N2989.1.p		PP_Pp3c19_6980V3.1.p, PP_Pp3c19_6980V3.2.p, PP_Pp3c19_6980V3.3.p, PP_Pp3c19_6980V3.4.p	SC_Sacu_v1.1_s0036.g011610, SC_Sacu_v1.1_s0158.g023752	SM_439510	SF_Sphfalx06G097900.1.p, SF_Sphfalx06G097900.2.p, SF_Sphfalx09G036700.1.p, SF_Sphfalx12G060400.1.p, SF_Sphfalx12G060400.2.p	SMA_Sphmag09G075900.1.p, SMA_Sphmag12G065000.1.p, SMA_Sphmag12G065000.2.p	TP_Thupl.29340976s0004.1.p, TP_Thupl.29340976s0004.2.p, TP_Thupl.363918s0001.1.p
OG0004541	ACV_KAI5071295.1	AN_MCO5576785.1, AN_MCO5577606.1, AN_MCO5577607.1, AN_MCO5579461.1	AC_Aco000414.1	AAB_AagrBONN_evm.model.Sc2ySwM_340.358.1, AAB_AagrBONN_evm.model.Sc2ySwM_340.358.2, AAB_AagrBONN_evm.model.Sc2ySwM_340.358.3, AAB_AagrBONN_evm.model.Sc2ySwM_340.358.4	AAO_AagrOXF_evm.model.utg000022l.34.1, AAO_AagrOXF_evm.model.utg000022l.34.2, AAO_AagrOXF_evm.model.utg000022l.34.3, AAO_AagrOXF_evm.model.utg000022l.34.4	AP_Apun_evm.model.utg000045l.72.1	AT_NP_001318773.1, AT_NP_001332610.1, AT_NP_199845.3		CPGG1_CepurGG1.2G120600.1.p, CPGG1_CepurGG1.2G120600.10.p, CPGG1_CepurGG1.2G120600.2.p, CPGG1_CepurGG1.2G120600.3.p, CPGG1_CepurGG1.2G120600.4.p, CPGG1_CepurGG1.2G120600.5.p, CPGG1_CepurGG1.2G120600.6.p, CPGG1_CepurGG1.2G120600.7.p, CPGG1_CepurGG1.2G120600.8.p, CPGG1_CepurGG1.2G120600.9.p	CPR40_CepurR40.2G161200.1.p	CRI_Ceric.04G082500.1.p	CB_GBG91668.1	CRE_Cre07.g317908.t1.2	CZ_Cz10g03240.t1	CK_CKAN_00672300	CS_31716	DS_Dusal.0161s00009.1.p	KN_GAQ82127.1	MPA_KAG6545703.1	MPO_Mapoly0008s0091.1.p	MP_54063	MG_MgTOL.I1035.1.p	OL_3270	PP_Pp3c1_36770V3.1.p, PP_Pp3c1_36770V3.2.p, PP_Pp3c1_36770V3.3.p	SC_Sacu_v1.1_s0045.g013171	SM_98813	SF_Sphfalx14G001400.1.p	SMA_Sphmag14G001400.1.p, SMA_Sphmag14G001400.2.p, SMA_Sphmag14G001400.3.p	TP_Thupl.29379727s0003.1.p, TP_Thupl.29379727s0003.2.p	VC_Vocar.0007s0079.1.p, VC_Vocar.0007s0079.2.p
OG0004542	ACV_KAI5071718.1	AN_MCO5571830.1, AN_MCO5577695.1, AN_MCO5577696.1	AC_Aco006232.1	AAB_AagrBONN_evm.model.Sc2ySwM_344.2999.1	AAO_AagrOXF_evm.model.utg000008l.401.1, AAO_AagrOXF_evm.model.utg000008l.401.2	AP_Apun_evm.model.utg000039l.425.1, AP_Apun_evm.model.utg000039l.425.2	AT_NP_001031452.1, AT_NP_001189647.1, AT_NP_180664.2	AF_Azfi_s0225.g058946	CPGG1_CepurGG1.3G071900.1.p	CPR40_CepurR40.3G071500.1.p	CRI_Ceric.39G001000.1.p, CRI_Ceric.39G001000.2.p, CRI_Ceric.39G001000.3.p	CB_GBG64914.1	CRE_Cre13.g606000.t1.2	CZ_Cz05g22030.t1	CK_CKAN_02577200	CS_64856		KN_GAQ90689.1	MPA_KAG6553221.1	MPO_Mapoly0004s0256.1.p	MP_186075	MG_MgTOL.H0814.1.p	OL_13224, OL_36776	PP_Pp3c21_14460V3.1.p, PP_Pp3c21_14460V3.2.p	SC_Sacu_v1.1_s0171.g024378	SM_180460	SF_Sphfalx06G125000.1.p, SF_Sphfalx06G125000.2.p, SF_Sphfalx06G125000.3.p, SF_Sphfalx06G125000.4.p, SF_Sphfalx06G125000.5.p, SF_Sphfalx06G125000.6.p	SMA_Sphmag06G129800.1.p, SMA_Sphmag06G129800.10.p, SMA_Sphmag06G129800.11.p, SMA_Sphmag06G129800.2.p, SMA_Sphmag06G129800.3.p, SMA_Sphmag06G129800.4.p, SMA_Sphmag06G129800.5.p, SMA_Sphmag06G129800.6.p, SMA_Sphmag06G129800.7.p, SMA_Sphmag06G129800.8.p, SMA_Sphmag06G129800.9.p	TP_Thupl.29379217s0014.1.p	VC_Vocar.0043s0016.1.p, VC_Vocar.0043s0017.1.p
OG0004543	ACV_KAI5072043.1, ACV_KAI5072044.1, ACV_KAI5072792.1	AN_MCO5591863.1, AN_MCO5601981.1, AN_MCO5608901.1	AC_Aco001522.1	AAB_AagrBONN_evm.model.Sc2ySwM_228.407.1	AAO_AagrOXF_evm.model.utg000009l.229.1	AP_Apun_evm.model.utg000038l.819.1	AT_NP_195902.1	AF_Azfi_s0061.g034899	CPGG1_CepurGG1.12G168200.1.p	CPR40_CepurR40.12G165800.1.p	CRI_Ceric.12G095600.1.p, CRI_Ceric.12G095600.2.p, CRI_Ceric.38G053400.1.p	CB_GBG75658.1	CRE_Cre02.g084800.t1.2	CZ_Cz04g09290.t1	CK_CKAN_02488100	CS_42760	DS_Dusal.0632s00006.1.p	KN_GAQ77576.1	MPA_KAG6556034.1	MPO_Mapoly0114s0011.1.p, MPO_Mapoly0114s0011.2.p	MP_45274	MG_MgTOL.L1468.1.p	OL_12516	PP_Pp3c8_12030V3.1.p, PP_Pp3c8_12030V3.10.p, PP_Pp3c8_12030V3.11.p, PP_Pp3c8_12030V3.12.p, PP_Pp3c8_12030V3.13.p, PP_Pp3c8_12030V3.14.p, PP_Pp3c8_12030V3.15.p, PP_Pp3c8_12030V3.2.p, PP_Pp3c8_12030V3.3.p, PP_Pp3c8_12030V3.4.p, PP_Pp3c8_12030V3.5.p, PP_Pp3c8_12030V3.6.p, PP_Pp3c8_12030V3.7.p, PP_Pp3c8_12030V3.8.p, PP_Pp3c8_12030V3.9.p	SC_Sacu_v1.1_s0011.g004994	SM_122380	SF_Sphfalx06G120800.1.p	SMA_Sphmag06G125400.1.p, SMA_Sphmag17G089500.1.p	TP_Thupl.29378828s0004.1.p, TP_Thupl.29378828s0004.2.p, TP_Thupl.29378828s0004.3.p, TP_Thupl.29378828s0004.4.p	VC_Vocar.0028s0191.1.p
OG0004544	ACV_KAI5072601.1	AN_MCO5547941.1, AN_MCO5569930.1	AC_Aco023844.1	AAB_AagrBONN_evm.model.Sc2ySwM_344.1954.1, AAB_AagrBONN_evm.model.Sc2ySwM_344.1954.2, AAB_AagrBONN_evm.model.Sc2ySwM_344.1954.3, AAB_AagrBONN_evm.model.Sc2ySwM_344.1954.4, AAB_AagrBONN_evm.model.Sc2ySwM_344.1954.5, AAB_AagrBONN_evm.model.Sc2ySwM_344.1954.6	AAO_AagrOXF_evm.model.utg000006l.544.1, AAO_AagrOXF_evm.model.utg000006l.544.2, AAO_AagrOXF_evm.model.utg000006l.544.3, AAO_AagrOXF_evm.model.utg000006l.544.4, AAO_AagrOXF_evm.model.utg000006l.544.5, AAO_AagrOXF_evm.model.utg000006l.544.6, AAO_AagrOXF_evm.model.utg000006l.544.7, AAO_AagrOXF_evm.model.utg000006l.544.8	AP_Apun_evm.model.utg000185l.112.1	AT_NP_178939.2	AF_Azfi_s0113.g045908	CPGG1_CepurGG1.1G109800.1.p, CPGG1_CepurGG1.1G109800.2.p, CPGG1_CepurGG1.1G109800.3.p, CPGG1_CepurGG1.1G109800.4.p, CPGG1_CepurGG1.1G109800.5.p, CPGG1_CepurGG1.1G109800.6.p	CPR40_CepurR40.1G102300.1.p	CRI_Ceric.06G044600.1.p		CRE_Cre03.g205650.t1.2	CZ_Cz01g08010.t1, CZ_Cz01g08020.t1	CK_CKAN_02017900	CS_48401	DS_Dusal.0005s00006.1.p, DS_Dusal.0005s00007.1.p	KN_GAQ78669.1, KN_GAQ87340.1	MPA_KAG6556968.1	MPO_Mapoly0101s0042.1.p				PP_Pp3c3_18690V3.1.p, PP_Pp3c3_18690V3.2.p, PP_Pp3c3_18690V3.3.p	SC_Sacu_v1.1_s0002.g000981	SM_73901	SF_Sphfalx11G083800.1.p, SF_Sphfalx11G083800.2.p, SF_Sphfalx11G083800.3.p	SMA_Sphmag11G086300.1.p, SMA_Sphmag11G086300.2.p, SMA_Sphmag11G086300.3.p	TP_Thupl.29378636s0011.1.p, TP_Thupl.29378636s0011.2.p, TP_Thupl.29378636s0011.3.p	VC_Vocar.0047s0039.1.p
OG0004545	ACV_KAI5072673.1	AN_MCO5553964.1, AN_MCO5569844.1, AN_MCO5590244.1	AC_Aco000653.1	AAB_AagrBONN_evm.model.Sc2ySwM_228.3593.1, AAB_AagrBONN_evm.model.Sc2ySwM_228.3593.2, AAB_AagrBONN_evm.model.Sc2ySwM_228.3593.3, AAB_AagrBONN_evm.model.Sc2ySwM_228.3593.4, AAB_AagrBONN_evm.model.Sc2ySwM_228.3593.5, AAB_AagrBONN_evm.model.Sc2ySwM_228.3593.6, AAB_AagrBONN_evm.model.Sc2ySwM_228.3593.7	AAO_AagrOXF_evm.model.utg000058l.392.1, AAO_AagrOXF_evm.model.utg000058l.392.2, AAO_AagrOXF_evm.model.utg000058l.392.3, AAO_AagrOXF_evm.model.utg000058l.392.4, AAO_AagrOXF_evm.model.utg000058l.392.5, AAO_AagrOXF_evm.model.utg000058l.392.6, AAO_AagrOXF_evm.model.utg000058l.392.7, AAO_AagrOXF_evm.model.utg000058l.392.8	AP_Apun_evm.model.utg000043l.906.1	AT_NP_175507.1	AF_Azfi_s0142.g051424	CPGG1_CepurGG1.7G168900.1.p	CPR40_CepurR40.10G020800.1.p, CPR40_CepurR40.7G111800.1.p	CRI_Ceric.06G043300.1.p, CRI_Ceric.06G043300.2.p, CRI_Ceric.06G043900.1.p		CRE_Cre16.g687950.t1.2	CZ_Cz07g15160.t1	CK_CKAN_00498600	CS_11967	DS_Dusal.0358s00012.1.p, DS_Dusal.0358s00012.2.p	KN_GAQ89084.1	MPA_KAG6542368.1	MPO_Mapoly0055s0094.1.p		MG_MgTOL.M1891.1.p, MG_MgTOL.M1891.2.p, MG_MgTOL.M1891.3.p		PP_Pp3c15_18640V3.1.p, PP_Pp3c15_18640V3.2.p, PP_Pp3c15_18800V3.1.p, PP_Pp3c15_18800V3.2.p, PP_Pp3c15_18800V3.3.p		SM_107511	SF_Sphfalx13G022900.1.p	SMA_Sphmag13G019400.1.p	TP_Thupl.29381304s0002.1.p, TP_Thupl.29381304s0002.2.p, TP_Thupl.29381304s0002.3.p, TP_Thupl.29381304s0002.4.p	VC_Vocar.0011s0073.1.p, VC_Vocar.0011s0073.2.p
OG0004546	ACV_KAI5072702.1	AN_MCO5547059.1, AN_MCO5562795.1	AC_Aco014734.1, AC_Aco027873.1, AC_Aco028234.1	AAB_AagrBONN_evm.model.Sc2ySwM_344.2907.1	AAO_AagrOXF_evm.model.utg000008l.325.1	AP_Apun_evm.model.utg000039l.364.1	AT_NP_001321418.1, AT_NP_001321419.1, AT_NP_001321420.1, AT_NP_001321421.1, AT_NP_001321422.1, AT_NP_849747.2	AF_Azfi_s0558.g076915	CPGG1_CepurGG1.7G109200.1.p, CPGG1_CepurGG1.7G109200.2.p, CPGG1_CepurGG1.7G109200.3.p	CPR40_CepurR40.7G167100.1.p	CRI_Ceric.30G061400.1.p, CRI_Ceric.30G061400.2.p	CB_GBG71525.1, CB_GBG76813.1	CRE_Cre09.g395300.t1.2, CRE_Cre09.g413475.t1.1	CZ_Cz02g06110.t1	CK_CKAN_01899400	CS_44523	DS_Dusal.0143s00013.1.p, DS_Dusal.0304s00016.1.p	KN_GAQ91323.1	MPA_KAG6545055.1	MPO_Mapoly0069s0077.1.p	MP_184733	MG_MgTOL.N1751.1.p, MG_MgTOL.N1758.1.p	OL_38527	PP_Pp3c15_18480V3.1.p, PP_Pp3c15_18480V3.2.p, PP_Pp3c15_18480V3.3.p, PP_Pp3c15_18480V3.4.p	SC_Sacu_v1.1_s0091.g018811		SF_Sphfalx15G046700.1.p, SF_Sphfalx15G046700.2.p	SMA_Sphmag15G053400.1.p, SMA_Sphmag15G053400.2.p, SMA_Sphmag15G053400.3.p, SMA_Sphmag15G053400.4.p	TP_Thupl.29379799s0001.1.p, TP_Thupl.29379799s0001.2.p, TP_Thupl.29379799s0001.3.p, TP_Thupl.29379799s0001.4.p, TP_Thupl.29379799s0001.5.p	VC_Vocar.0008s0169.1.p
OG0004547	ACV_KAI5073065.1	AN_MCO5560877.1, AN_MCO5570423.1		AAB_AagrBONN_evm.model.Sc2ySwM_340.997.1, AAB_AagrBONN_evm.model.Sc2ySwM_340.997.2, AAB_AagrBONN_evm.model.Sc2ySwM_340.997.3, AAB_AagrBONN_evm.model.Sc2ySwM_340.997.4, AAB_AagrBONN_evm.model.Sc2ySwM_340.997.5	AAO_AagrOXF_evm.model.utg000040l.28.1, AAO_AagrOXF_evm.model.utg000040l.28.2, AAO_AagrOXF_evm.model.utg000040l.28.3, AAO_AagrOXF_evm.model.utg000040l.28.4, AAO_AagrOXF_evm.model.utg000040l.28.5, AAO_AagrOXF_evm.model.utg000040l.28.6			AF_Azfi_s0096.g043709	CPGG1_CepurGG1.9G054100.1.p	CPR40_CepurR40.9G054300.1.p	CRI_Ceric.03G033000.1.p	CB_GBG84216.1	CRE_Cre03.g158750.t1.1	CZ_Cz04g34160.t1	CK_CKAN_00914800		DS_Dusal.0087s00023.1.p	KN_GAQ83553.1	MPA_KAG6543518.1	MPO_Mapoly0003s0204.1.p	MP_155361	MG_MgTOL.D0814.1.p	OL_1537	PP_Pp3c1_12370V3.1.p, PP_Pp3c1_12370V3.2.p, PP_Pp3c1_12380V3.2.p, PP_Pp3c2_25070V3.1.p, PP_Pp3c2_25070V3.2.p, PP_Pp3c2_25130V3.1.p, PP_Pp3c2_25130V3.2.p	SC_Sacu_v1.1_s0085.g018301	SM_75384	SF_Sphfalx10G080700.1.p, SF_Sphfalx10G080700.2.p, SF_Sphfalx10G080700.3.p, SF_Sphfalx10G080700.4.p, SF_Sphfalx10G080700.5.p, SF_Sphfalx10G080700.6.p, SF_Sphfalx15G031300.1.p	SMA_Sphmag10G075700.1.p, SMA_Sphmag10G075700.2.p, SMA_Sphmag10G075700.3.p, SMA_Sphmag10G075700.4.p, SMA_Sphmag10G075700.5.p, SMA_Sphmag10G075700.6.p, SMA_Sphmag10G075700.7.p, SMA_Sphmag15G029500.1.p	TP_Thupl.29382419s0007.1.p	VC_Vocar.0019s0253.1.p
OG0004548	ACV_KAI5073068.1	AN_MCO5556106.1, AN_MCO5578700.1	AC_Aco007685.1	AAB_AagrBONN_evm.model.Sc2ySwM_117.328.1	AAO_AagrOXF_evm.model.utg000063l.354.1	AP_Apun_evm.model.utg000039l.809.1	AT_NP_001031057.1, AT_NP_001077845.1, AT_NP_001077846.1, AT_NP_173096.1, AT_NP_178042.1	AF_Azfi_s0028.g023977, AF_Azfi_s0164.g054258	CPGG1_CepurGG1.1G209900.1.p, CPGG1_CepurGG1.1G209900.2.p, CPGG1_CepurGG1.8G087600.1.p	CPR40_CepurR40.1G211700.1.p, CPR40_CepurR40.1G211700.2.p, CPR40_CepurR40.8G092000.1.p	CRI_Ceric.01G066300.1.p, CRI_Ceric.01G066300.2.p, CRI_Ceric.01G066300.3.p	CB_GBG65319.1	CRE_Cre08.g373250.t1.2	CZ_Cz05g10060.t1	CK_CKAN_01348800, CK_CKAN_01950700	CS_29582	DS_Dusal.0724s00005.1.p	KN_GAQ84942.1	MPA_KAG6553292.1	MPO_Mapoly0004s0033.1.p	MP_127032	MG_MgTOL.H1692.1.p, MG_MgTOL.M1583.1.p, MG_MgTOL.M1583.2.p	OL_41065	PP_Pp3c11_10390V3.1.p, PP_Pp3c11_10390V3.2.p, PP_Pp3c7_18410V3.1.p, PP_Pp3c7_18410V3.2.p	SC_Sacu_v1.1_s0011.g005160	SM_177615	SF_Sphfalx14G024300.1.p, SF_Sphfalx14G024300.2.p, SF_Sphfalx18G080100.1.p	SMA_Sphmag14G023800.1.p, SMA_Sphmag14G023800.2.p, SMA_Sphmag18G019200.1.p, SMA_Sphmag18G019200.2.p, SMA_Sphmag18G019200.3.p	TP_Thupl.29380971s0001.1.p, TP_Thupl.29382166s0002.1.p	VC_Vocar.0043s0030.1.p
OG0004549	ACV_KAI5073457.1	AN_MCO5574657.1, AN_MCO5592934.1	AC_Aco009445.1	AAB_AagrBONN_evm.model.Sc2ySwM_344.3418.1	AAO_AagrOXF_evm.model.utg000042l.116.1	AP_Apun_evm.model.utg000028l.97.1	AT_NP_850005.1, AT_NP_850006.1	AF_Azfi_s0008.g011444, AF_Azfi_s0168.g054634	CPGG1_CepurGG1.8G045500.1.p	CPR40_CepurR40.8G047700.1.p, CPR40_CepurR40.VG047400.1.p	CRI_Ceric.01G072200.1.p, CRI_Ceric.33G039500.1.p	CB_GBG84397.1			CK_CKAN_02286600	CS_53518		KN_GAQ89492.1	MPA_KAG6545355.1	MPO_Mapoly0084s0043.1.p, MPO_Mapoly0116s0030.1.p	MP_203855	MG_MgTOL.H1062.1.p, MG_MgTOL.M0912.1.p	OL_31879	PP_Pp3c5_18840V3.1.p, PP_Pp3c5_18840V3.2.p, PP_Pp3c5_18840V3.3.p, PP_Pp3c5_18840V3.4.p, PP_Pp3c5_18840V3.5.p, PP_Pp3c6_9540V3.1.p, PP_Pp3c6_9540V3.2.p, PP_Pp3c6_9540V3.3.p, PP_Pp3c6_9540V3.4.p	SC_Sacu_v1.1_s0115.g021027		SF_Sphfalx01G157900.1.p, SF_Sphfalx01G157900.2.p, SF_Sphfalx01G157900.3.p, SF_Sphfalx05G045600.1.p, SF_Sphfalx05G045600.2.p, SF_Sphfalx11G071900.1.p, SF_Sphfalx11G071900.2.p	SMA_Sphmag01G166600.1.p, SMA_Sphmag01G166600.2.p, SMA_Sphmag01G166600.3.p, SMA_Sphmag05G057000.1.p, SMA_Sphmag05G057000.2.p, SMA_Sphmag05G057000.3.p, SMA_Sphmag11G074300.1.p, SMA_Sphmag11G074300.2.p, SMA_Sphmag11G074300.3.p	TP_Thupl.29379064s0003.1.p, TP_Thupl.29379064s0003.2.p
OG0004550	ACV_KAI5074087.1	AN_MCO5606088.1, AN_MCO5608271.1, AN_MCO5608273.1, AN_MCO5608274.1	AC_Aco004400.1	AAB_AagrBONN_evm.model.Sc2ySwM_368.1009.1, AAB_AagrBONN_evm.model.Sc2ySwM_368.1009.2, AAB_AagrBONN_evm.model.Sc2ySwM_368.1009.3, AAB_AagrBONN_evm.model.Sc2ySwM_368.1009.4, AAB_AagrBONN_evm.model.Sc2ySwM_368.1009.5	AAO_AagrOXF_evm.model.utg000010l.62.1, AAO_AagrOXF_evm.model.utg000010l.62.2, AAO_AagrOXF_evm.model.utg000010l.62.3, AAO_AagrOXF_evm.model.utg000010l.62.4, AAO_AagrOXF_evm.model.utg000010l.62.5	AP_Apun_evm.model.utg000151l.183.1	AT_NP_001329550.1, AT_NP_192866.1	AF_Azfi_s0004.g008846			CRI_Ceric.15G063500.1.p, CRI_Ceric.15G063500.2.p, CRI_Ceric.15G063500.3.p, CRI_Ceric.15G063500.4.p			CZ_Cz04g17110.t1	CK_CKAN_00298700		DS_Dusal.0074s00021.1.p	KN_GAQ84291.1				MG_MgTOL.A0767.1.p	OL_13752		SC_Sacu_v1.1_s0026.g009447	SM_165833	SF_Sphfalx07G040000.1.p, SF_Sphfalx07G040000.10.p, SF_Sphfalx07G040000.11.p, SF_Sphfalx07G040000.12.p, SF_Sphfalx07G040000.13.p, SF_Sphfalx07G040000.14.p, SF_Sphfalx07G040000.2.p, SF_Sphfalx07G040000.3.p, SF_Sphfalx07G040000.4.p, SF_Sphfalx07G040000.5.p, SF_Sphfalx07G040000.6.p, SF_Sphfalx07G040000.7.p, SF_Sphfalx07G040000.8.p, SF_Sphfalx07G040000.9.p	SMA_Sphmag07G048200.1.p, SMA_Sphmag07G048200.2.p, SMA_Sphmag07G048200.3.p, SMA_Sphmag07G048200.4.p, SMA_Sphmag07G048200.5.p, SMA_Sphmag07G048200.6.p	TP_Thupl.29381526s0006.1.p, TP_Thupl.29381526s0006.2.p, TP_Thupl.29381526s0006.3.p
OG0004551	ACV_KAI5074252.1, ACV_KAI5080900.1, ACV_KAI5081423.1, ACV_KAI5083447.1	AN_MCO5565391.1, AN_MCO5584764.1, AN_MCO5612549.1, AN_MCO5612550.1	AC_Aco008162.1	AAB_AagrBONN_evm.model.Sc2ySwM_228.3950.1, AAB_AagrBONN_evm.model.Sc2ySwM_228.5579.1, AAB_AagrBONN_evm.model.Sc2ySwM_368.1269.1	AAO_AagrOXF_evm.model.utg000010l.339.1, AAO_AagrOXF_evm.model.utg000129l.107.1	AP_Apun_evm.model.utg000043l.516.1, AP_Apun_evm.model.utg000135l.173.1	AT_NP_194175.1, AT_NP_849434.1	AF_Azfi_s0015.g013756	CPGG1_CepurGG1.10G108300.1.p, CPGG1_CepurGG1.7G146400.1.p	CPR40_CepurR40.10G111900.1.p, CPR40_CepurR40.7G131600.1.p, CPR40_CepurR40.7G131600.2.p	CRI_Ceric.01G097100.1.p, CRI_Ceric.10G010700.1.p, CRI_Ceric.18G079100.1.p, CRI_Ceric.19G030600.1.p, CRI_Ceric.36G031200.1.p		CRE_Cre10.g424150.t1.2	CZ_Cz01g22070.t1	CK_CKAN_02451700	CS_66080	DS_Dusal.0441s00007.1.p	KN_GAQ83621.1	MPA_KAG6546383.1	MPO_Mapoly0012s0108.1.p, MPO_Mapoly0067s0078.1.p	MP_124787	MG_MgTOL.N1141.1.p	OL_119620	PP_Pp3c15_13540V3.1.p, PP_Pp3c15_13540V3.2.p, PP_Pp3c15_13540V3.3.p, PP_Pp3c15_13540V3.4.p, PP_Pp3c15_13540V3.5.p, PP_Pp3c9_10830V3.1.p, PP_Pp3c9_10830V3.2.p	SC_Sacu_v1.1_s0223.g026255	SM_233015	SF_Sphfalx06G129800.1.p	SMA_Sphmag06G135900.1.p, SMA_Sphmag06G135900.2.p	TP_Thupl.29381331s0004.1.p	VC_Vocar.0005s0323.1.p
OG0004552	ACV_KAI5074661.1	AN_MCO5558850.1, AN_MCO5584241.1	AC_Aco004679.1		AAO_AagrOXF_evm.model.utg000061l.36.1	AP_Apun_evm.model.utg000187l.86.1, AP_Apun_evm.model.utg000187l.86.2	AT_NP_001078259.1, AT_NP_190419.3	AF_Azfi_s0353.g066638, AF_Azfi_s3008.g114009	CPGG1_CepurGG1.8G137200.1.p, CPGG1_CepurGG1.8G137200.2.p	CPR40_CepurR40.8G141100.1.p, CPR40_CepurR40.8G141100.2.p, CPR40_CepurR40.8G141100.3.p	CRI_Ceric.02G035300.1.p, CRI_Ceric.02G035300.2.p	CB_GBG80847.1, CB_GBG80848.1	CRE_Cre07.g348500.t1.1	CZ_Cz12g03120.t1	CK_CKAN_00026400		DS_Dusal.0553s00010.1.p	KN_GAQ86703.1	MPA_KAG6556064.1	MPO_Mapoly0120s0021.1.p	MP_57167	MG_MgTOL.I0524.1.p	OL_14930	PP_Pp3c18_13570V3.1.p, PP_Pp3c18_13570V3.2.p, PP_Pp3c18_13570V3.3.p, PP_Pp3c18_13570V3.4.p, PP_Pp3c18_13570V3.5.p	SC_Sacu_v1.1_s0069.g016617	SM_438805	SF_Sphfalx02G119000.1.p, SF_Sphfalx02G119400.1.p, SF_Sphfalx02G119900.1.p, SF_Sphfalx02G120200.1.p, SF_Sphfalx02G120400.1.p, SF_Sphfalx02G121300.1.p, SF_Sphfalx02G121700.1.p, SF_Sphfalx02G121900.1.p, SF_Sphfalx02G122400.1.p	SMA_Sphmag02G119200.1.p, SMA_Sphmag02G120100.1.p	TP_Thupl.29370779-1s0001.1.p, TP_Thupl.29380238s0002.1.p, TP_Thupl.29380238s0002.2.p, TP_Thupl.29380238s0002.3.p, TP_Thupl.29380238s0002.4.p, TP_Thupl.29380238s0002.5.p	VC_Vocar.0005s0079.1.p
OG0004553	ACV_KAI5074701.1	AN_MCO5580616.1, AN_MCO5602232.1	AC_Aco006264.1	AAB_AagrBONN_evm.model.Sc2ySwM_228.1186.1, AAB_AagrBONN_evm.model.Sc2ySwM_228.1186.2, AAB_AagrBONN_evm.model.Sc2ySwM_228.1186.3, AAB_AagrBONN_evm.model.Sc2ySwM_228.1186.4, AAB_AagrBONN_evm.model.Sc2ySwM_228.1186.5, AAB_AagrBONN_evm.model.Sc2ySwM_228.1186.6, AAB_AagrBONN_evm.model.Sc2ySwM_228.1280.1	AAO_AagrOXF_evm.model.utg000087l.191.1, AAO_AagrOXF_evm.model.utg000087l.191.2, AAO_AagrOXF_evm.model.utg000087l.191.3, AAO_AagrOXF_evm.model.utg000087l.191.4, AAO_AagrOXF_evm.model.utg000087l.191.5, AAO_AagrOXF_evm.model.utg000087l.191.6, AAO_AagrOXF_evm.model.utg000087l.191.7, AAO_AagrOXF_evm.model.utg000087l.95.1	AP_Apun_evm.model.utg000038l.111.1, AP_Apun_evm.model.utg000038l.111.2, AP_Apun_evm.model.utg000038l.58.1	AT_NP_568947.1	AF_Azfi_s0157.g053841	CPGG1_CepurGG1.10G101900.1.p	CPR40_CepurR40.10G104900.1.p	CRI_Ceric.38G038400.1.p, CRI_Ceric.38G038400.2.p, CRI_Ceric.38G038400.3.p, CRI_Ceric.38G038400.4.p, CRI_Ceric.38G038400.5.p	CB_GBG75741.1	CRE_Cre06.g267100.t1.2	CZ_Cz05g00050.t1	CK_CKAN_00429700	CS_68021	DS_Dusal.0006s00021.1.p	KN_GAQ88918.1, KN_GAQ90361.1	MPA_KAG6545239.1	MPO_Mapoly0153s0017.1.p	MP_30866	MG_MgTOL.I0679.1.p	OL_32815	PP_Pp3c15_22190V3.1.p, PP_Pp3c15_22190V3.2.p, PP_Pp3c15_22190V3.3.p	SC_Sacu_v1.1_s0021.g008425, SC_Sacu_v1.1_s0022.g008542	SM_81908	SF_Sphfalx14G074700.1.p	SMA_Sphmag14G075200.1.p	TP_Thupl.29379530s0001.1.p, TP_Thupl.29379530s0001.2.p	VC_Vocar.0002s0230.1.p
OG0004554	ACV_KAI5074790.1	AN_MCO5548575.1, AN_MCO5588478.1, AN_MCO5609888.1, AN_MCO5613334.1	AC_Aco012388.1	AAB_AagrBONN_evm.model.Sc2ySwM_228.5584.1, AAB_AagrBONN_evm.model.Sc2ySwM_228.5584.2, AAB_AagrBONN_evm.model.Sc2ySwM_228.5584.3, AAB_AagrBONN_evm.model.Sc2ySwM_228.5584.4	AAO_AagrOXF_evm.model.utg000129l.114.1, AAO_AagrOXF_evm.model.utg000129l.114.2, AAO_AagrOXF_evm.model.utg000129l.114.3, AAO_AagrOXF_evm.model.utg000129l.114.4	AP_Apun_evm.model.utg000135l.169.1, AP_Apun_evm.model.utg000135l.169.2, AP_Apun_evm.model.utg000135l.169.3, AP_Apun_evm.model.utg000135l.169.4, AP_Apun_evm.model.utg000135l.169.5, AP_Apun_evm.model.utg000135l.169.6, AP_Apun_evm.model.utg000135l.169.7, AP_Apun_evm.model.utg000135l.169.8	AT_NP_001078295.1, AT_NP_191100.1	AF_Azfi_s0128.g048786	CPGG1_CepurGG1.7G105300.1.p, CPGG1_CepurGG1.7G105300.2.p	CPR40_CepurR40.7G171000.1.p	CRI_Ceric.28G028400.1.p	CB_GBG67705.1	CRE_Cre12.g487100.t1.2	CZ_Cz15g18150.t1	CK_CKAN_01005200	CS_34706	DS_Dusal.0070s00029.1.p	KN_GAQ88612.1		MPO_Mapoly0109s0018.1.p	MP_203138, MP_70268	MG_MgTOL.E1106.1.p	OL_31516, OL_36966	PP_Pp3c15_23530V3.1.p, PP_Pp3c15_23530V3.2.p	SC_Sacu_v1.1_s0068.g016381	SM_154280	SF_Sphfalx14G103300.1.p, SF_Sphfalx14G103300.2.p	SMA_Sphmag14G103800.1.p, SMA_Sphmag14G103800.2.p	TP_Thupl.29379252s0019.1.p, TP_Thupl.29379252s0019.2.p, TP_Thupl.29379252s0019.3.p, TP_Thupl.29379252s0019.4.p	VC_Vocar.0016s0138.1.p
OG0004555	ACV_KAI5074967.1	AN_MCO5553044.1, AN_MCO5584663.1, AN_MCO5585695.1	AC_Aco003876.1, AC_Aco007250.1	AAB_AagrBONN_evm.model.Sc2ySwM_368.1069.1, AAB_AagrBONN_evm.model.Sc2ySwM_368.1069.2	AAO_AagrOXF_evm.model.utg000010l.120.1, AAO_AagrOXF_evm.model.utg000010l.120.2	AP_Apun_evm.model.utg000151l.239.1	AT_NP_001332049.1, AT_NP_198741.1	AF_Azfi_s0213.g058253	CPGG1_CepurGG1.4G030900.1.p	CPR40_CepurR40.4G034500.1.p	CRI_Ceric.25G048900.1.p, CRI_Ceric.30G025000.1.p, CRI_Ceric.30G025000.2.p								MPA_KAG6546854.1, MPA_KAG6551207.1	MPO_Mapoly0009s0128.1.p, MPO_Mapoly0033s0082.1.p, MPO_Mapoly0038s0100.1.p		MG_MgTOL.H0691.1.p, MG_MgTOL.K0118.1.p		PP_Pp3c13_10960V3.1.p, PP_Pp3c13_10960V3.2.p	SC_Sacu_v1.1_s0017.g007247, SC_Sacu_v1.1_s0065.g015970	SM_409102, SM_85283	SF_Sphfalx04G021100.1.p, SF_Sphfalx04G021100.2.p, SF_Sphfalx10G092700.1.p, SF_Sphfalx11G054500.1.p, SF_Sphfalx11G054500.10.p, SF_Sphfalx11G054500.11.p, SF_Sphfalx11G054500.12.p, SF_Sphfalx11G054500.13.p, SF_Sphfalx11G054500.14.p, SF_Sphfalx11G054500.15.p, SF_Sphfalx11G054500.2.p, SF_Sphfalx11G054500.3.p, SF_Sphfalx11G054500.4.p, SF_Sphfalx11G054500.5.p, SF_Sphfalx11G054500.6.p, SF_Sphfalx11G054500.7.p, SF_Sphfalx11G054500.8.p, SF_Sphfalx11G054500.9.p	SMA_Sphmag04G024000.1.p, SMA_Sphmag10G088200.1.p, SMA_Sphmag11G056600.1.p	TP_Thupl.29379743s0006.1.p, TP_Thupl.29381077s0010.1.p
OG0004556	ACV_KAI5075091.1, ACV_KAI5077289.1	AN_MCO5547501.1	AC_Aco006605.1, AC_Aco007465.1	AAB_AagrBONN_evm.model.Sc2ySwM_368.2355.1, AAB_AagrBONN_evm.model.Sc2ySwM_368.2355.2	AAO_AagrOXF_evm.model.utg000084l.87.1, AAO_AagrOXF_evm.model.utg000084l.87.2	AP_Apun_evm.model.utg000132l.97.1, AP_Apun_evm.model.utg000132l.97.2, AP_Apun_evm.model.utg000132l.97.3	AT_NP_001189947.1, AT_NP_566700.1	AF_Azfi_s0280.g062297	CPGG1_CepurGG1.10G183200.1.p, CPGG1_CepurGG1.UG086200.1.p	CPR40_CepurR40.10G187900.1.p, CPR40_CepurR40.VG066000.1.p	CRI_Ceric.33G063600.1.p	CB_GBG75684.1, CB_GBG75685.1			CK_CKAN_01756200			KN_GAQ78273.1, KN_GAQ78759.1	MPA_KAG6552980.1	MPO_Mapoly0160s0020.1.p, MPO_Mapoly0160s0020.2.p, MPO_Mapoly0160s0020.3.p		MG_MgTOL.M0101.1.p		PP_Pp3c1_32910V3.1.p, PP_Pp3c1_32910V3.2.p, PP_Pp3c1_32910V3.3.p, PP_Pp3c1_32910V3.4.p, PP_Pp3c1_32910V3.5.p, PP_Pp3c1_32910V3.6.p, PP_Pp3c1_32910V3.7.p, PP_Pp3c1_32910V3.8.p, PP_Pp3c1_32910V3.9.p, PP_Pp3c6_25350V3.1.p, PP_Pp3c6_25350V3.2.p, PP_Pp3c6_25350V3.3.p, PP_Pp3c6_25350V3.4.p, PP_Pp3c6_25350V3.5.p	SC_Sacu_v1.1_s0014.g006186	SM_270846	SF_Sphfalx01G207900.1.p, SF_Sphfalx01G207900.2.p, SF_Sphfalx01G207900.3.p, SF_Sphfalx18G001900.1.p, SF_Sphfalx18G001900.2.p	SMA_Sphmag01G198100.1.p, SMA_Sphmag01G198100.2.p, SMA_Sphmag18G001100.1.p	TP_Thupl.29377713s0003.1.p
OG0004557	ACV_KAI5075180.1, ACV_KAI5075781.1	AN_MCO5559923.1, AN_MCO5573616.1, AN_MCO5586026.1	AC_Aco028399.1	AAB_AagrBONN_evm.model.Sc2ySwM_228.4331.1, AAB_AagrBONN_evm.model.Sc2ySwM_228.4332.1	AAO_AagrOXF_evm.model.utg000050l.425.1, AAO_AagrOXF_evm.model.utg000050l.425.2, AAO_AagrOXF_evm.model.utg000050l.425.3, AAO_AagrOXF_evm.model.utg000059l.392.1, AAO_AagrOXF_evm.model.utg000059l.393.1	AP_Apun_evm.model.utg000043l.190.1, AP_Apun_evm.model.utg000043l.190.2	AT_NP_186795.1	AF_Azfi_s0092.g043010	CPGG1_CepurGG1.5G137200.1.p, CPGG1_CepurGG1.5G137200.2.p	CPR40_CepurR40.5G143600.1.p, CPR40_CepurR40.5G143600.2.p, CPR40_CepurR40.5G143600.3.p, CPR40_CepurR40.5G143600.4.p	CRI_Ceric.19G068300.1.p, CRI_Ceric.19G068300.2.p, CRI_Ceric.19G068300.3.p, CRI_Ceric.19G068300.4.p				CK_CKAN_01208100			KN_GAQ87140.1	MPA_KAG6552224.1	MPO_Mapoly0064s0056.1.p		MG_MgTOL.H0137.1.p, MG_MgTOL.H0138.1.p, MG_MgTOL.L1249.1.p		PP_Pp3c2_35750V3.1.p, PP_Pp3c2_35750V3.3.p, PP_Pp3c5_19640V3.1.p, PP_Pp3c5_19640V3.2.p, PP_Pp3c5_19640V3.3.p, PP_Pp3c5_19640V3.4.p, PP_Pp3c6_8120V3.1.p, PP_Pp3c6_8120V3.2.p, PP_Pp3c6_8120V3.3.p, PP_Pp3c6_8120V3.4.p	SC_Sacu_v1.1_s0051.g013974		SF_Sphfalx07G104100.1.p, SF_Sphfalx07G104100.2.p, SF_Sphfalx07G104100.3.p	SMA_Sphmag07G112500.1.p, SMA_Sphmag07G112500.2.p, SMA_Sphmag07G112500.3.p, SMA_Sphmag07G112500.4.p, SMA_Sphmag07G112500.5.p	TP_Thupl.29380312s0002.1.p, TP_Thupl.29380312s0002.2.p
OG0004558	ACV_KAI5075194.1	AN_MCO5559763.1, AN_MCO5599435.1	AC_Aco007716.1	AAB_AagrBONN_evm.model.Sc2ySwM_344.680.1, AAB_AagrBONN_evm.model.Sc2ySwM_344.680.2, AAB_AagrBONN_evm.model.Sc2ySwM_344.680.3, AAB_AagrBONN_evm.model.Sc2ySwM_344.680.4, AAB_AagrBONN_evm.model.Sc2ySwM_344.680.5	AAO_AagrOXF_evm.model.utg000012l.477.1, AAO_AagrOXF_evm.model.utg000012l.477.2, AAO_AagrOXF_evm.model.utg000012l.477.3, AAO_AagrOXF_evm.model.utg000012l.477.4, AAO_AagrOXF_evm.model.utg000012l.477.5, AAO_AagrOXF_evm.model.utg000012l.477.6	AP_Apun_evm.model.utg000117l.218.1, AP_Apun_evm.model.utg000117l.218.2, AP_Apun_evm.model.utg000117l.218.3	AT_NP_566045.1	AF_Azfi_s0062.g035168	CPGG1_CepurGG1.10G090000.1.p, CPGG1_CepurGG1.7G174400.1.p	CPR40_CepurR40.10G091500.1.p, CPR40_CepurR40.7G177500.1.p	CRI_Ceric.22G075000.1.p, CRI_Ceric.22G075000.2.p				CK_CKAN_01668600, CK_CKAN_01857700			KN_GAQ83642.1, KN_GAQ90881.1	MPA_KAG6552349.1	MPO_Mapoly0064s0081.1.p		MG_MgTOL.E0705.1.p		PP_Pp3c18_16700V3.1.p, PP_Pp3c18_16700V3.2.p, PP_Pp3c21_250V3.1.p, PP_Pp3c21_260V3.1.p, PP_Pp3c9_21140V3.1.p, PP_Pp3c9_21140V3.2.p, PP_Pp3c9_21140V3.3.p, PP_Pp3c9_21140V3.4.p, PP_Pp3c9_21140V3.5.p, PP_Pp3c9_21140V3.6.p, PP_Pp3c9_21140V3.7.p		SM_403472	SF_Sphfalx03G087400.1.p, SF_Sphfalx13G056600.1.p	SMA_Sphmag03G083800.1.p, SMA_Sphmag13G054900.1.p, SMA_Sphmag13G054900.2.p, SMA_Sphmag13G054900.3.p, SMA_Sphmag13G054900.4.p, SMA_Sphmag13G054900.5.p, SMA_Sphmag13G054900.6.p, SMA_Sphmag13G054900.7.p
OG0004559	ACV_KAI5075205.1	AN_MCO5582967.1, AN_MCO5582968.1, AN_MCO5599421.1	AC_Aco008468.1, AC_Aco010352.1	AAB_AagrBONN_evm.model.Sc2ySwM_362.2694.1, AAB_AagrBONN_evm.model.Sc2ySwM_362.2694.2	AAO_AagrOXF_evm.model.utg000077l.473.1, AAO_AagrOXF_evm.model.utg000077l.473.2	AP_Apun_evm.model.utg000188l.284.1	AT_NP_566696.2		CPGG1_CepurGG1.1G039400.1.p, CPGG1_CepurGG1.4G182600.1.p	CPR40_CepurR40.1G041400.1.p	CRI_Ceric.02G027400.1.p, CRI_Ceric.02G027400.2.p, CRI_Ceric.02G027400.3.p, CRI_Ceric.14G026800.1.p, CRI_Ceric.14G026800.2.p	CB_GBG76322.1	CRE_Cre06.g283150.t1.2	CZ_Cz15g20020.t1	CK_CKAN_01957200, CK_CKAN_02272700	CS_59626	DS_Dusal.0664s00004.1.p	KN_GAQ82100.1	MPA_KAG6557175.1	MPO_Mapoly0037s0074.1.p, MPO_Mapoly0037s0074.2.p, MPO_Mapoly0037s0074.3.p		MG_MgTOL.H1215.1.p, MG_MgTOL.H1215.2.p, MG_MgTOL.M0399.1.p		PP_Pp3c3_16800V3.1.p, PP_Pp3c3_16800V3.2.p, PP_Pp3c3_16810V3.1.p, PP_Pp3c3_16810V3.2.p	SC_Sacu_v1.1_s0014.g006190, SC_Sacu_v1.1_s0144.g022968, SC_Sacu_v1.1_s0226.g026338	SM_142584	SF_Sphfalx17G067400.1.p, SF_Sphfalx19G039300.1.p, SF_Sphfalx19G039300.2.p	SMA_Sphmag17G065600.1.p, SMA_Sphmag17G065600.2.p, SMA_Sphmag17G065600.3.p, SMA_Sphmag19G040700.1.p	TP_Thupl.29377587s0004.1.p, TP_Thupl.29380418s0005.1.p, TP_Thupl.29380418s0005.2.p, TP_Thupl.29380418s0005.3.p	VC_Vocar.0002s0073.1.p
OG0004560	ACV_KAI5075254.1	AN_MCO5556019.1, AN_MCO5578180.1, AN_MCO5613930.1	AC_Aco021827.1	AAB_AagrBONN_evm.model.Sc2ySwM_228.3125.1, AAB_AagrBONN_evm.model.Sc2ySwM_228.3125.2	AAO_AagrOXF_evm.model.utg000119l.122.1, AAO_AagrOXF_evm.model.utg000119l.122.2	AP_Apun_evm.model.utg000043l.1330.1	AT_NP_188447.1	AF_Azfi_s0093.g043269	CPGG1_CepurGG1.11G058400.1.p, CPGG1_CepurGG1.11G058400.2.p, CPGG1_CepurGG1.8G035800.1.p	CPR40_CepurR40.11G060200.1.p, CPR40_CepurR40.8G036400.1.p, CPR40_CepurR40.8G036400.2.p, CPR40_CepurR40.8G036400.3.p	CRI_Ceric.29G021200.1.p, CRI_Ceric.29G021200.2.p, CRI_Ceric.29G021200.3.p	CB_GBG89754.1	CRE_Cre05.g234639.t1.1	CZ_Cz08g02120.t1	CK_CKAN_00219300	CS_25996	DS_Dusal.0003s00044.1.p	KN_GAQ78612.1	MPA_KAG6541563.1, MPA_KAG6548324.1	MPO_Mapoly0047s0069.1.p	MP_47517	MG_MgTOL.D1444.1.p, MG_MgTOL.I0561.1.p	OL_87451	PP_Pp3c19_7680V3.1.p, PP_Pp3c19_7680V3.2.p, PP_Pp3c19_7680V3.3.p, PP_Pp3c22_2530V3.1.p, PP_Pp3c22_2530V3.2.p	SC_Sacu_v1.1_s0065.g016010, SC_Sacu_v1.1_s0190.g025263	SM_80665	SF_Sphfalx07G061700.1.p, SF_Sphfalx12G064600.1.p	SMA_Sphmag07G069300.1.p, SMA_Sphmag07G069300.2.p, SMA_Sphmag12G070300.1.p	TP_Thupl.29378109s0005.1.p, TP_Thupl.29378109s0005.2.p, TP_Thupl.29378109s0005.3.p, TP_Thupl.29378109s0005.4.p, TP_Thupl.29378109s0005.5.p	VC_Vocar.0008s0413.1.p
OG0004561	ACV_KAI5075426.1	AN_MCO5568219.1, AN_MCO5576737.1, AN_MCO5580107.1	AC_Aco002142.1	AAB_AagrBONN_evm.model.Sc2ySwM_228.739.1	AAO_AagrOXF_evm.model.utg000011l.177.1	AP_Apun_evm.model.utg000038l.485.1	AT_NP_001322834.1, AT_NP_563758.1	AF_Azfi_s0029.g024123, AF_Azfi_s0116.g046432	CPGG1_CepurGG1.7G066800.1.p	CPR40_CepurR40.7G077500.1.p	CRI_Ceric.01G026100.1.p, CRI_Ceric.01G026100.2.p, CRI_Ceric.01G026100.3.p, CRI_Ceric.01G026100.4.p, CRI_Ceric.01G026100.5.p, CRI_Ceric.01G026100.6.p				CK_CKAN_00122100			KN_GAQ85008.1	MPA_KAG6543447.1	MPO_Mapoly0001s0037.1.p, MPO_Mapoly0001s0037.2.p, MPO_Mapoly0001s0037.3.p, MPO_Mapoly0001s0037.4.p, MPO_Mapoly0001s0037.5.p, MPO_Mapoly0001s0037.6.p, MPO_Mapoly0001s0037.7.p		MG_MgTOL.C0706.1.p, MG_MgTOL.C0706.2.p		PP_Pp3c15_18970V3.1.p, PP_Pp3c15_18970V3.2.p, PP_Pp3c15_18970V3.3.p, PP_Pp3c15_18970V3.4.p, PP_Pp3c15_18970V3.5.p, PP_Pp3c15_18970V3.6.p, PP_Pp3c9_8180V3.1.p, PP_Pp3c9_8180V3.2.p, PP_Pp3c9_8180V3.3.p, PP_Pp3c9_8180V3.4.p, PP_Pp3c9_8180V3.5.p	SC_Sacu_v1.1_s0192.g025360	SM_145745	SF_Sphfalx13G112400.1.p, SF_Sphfalx13G112400.2.p, SF_Sphfalx18G042800.1.p	SMA_Sphmag13G113700.1.p, SMA_Sphmag13G113700.2.p, SMA_Sphmag18G055600.1.p, SMA_Sphmag18G055600.2.p	TP_Thupl.29377439s0004.1.p, TP_Thupl.29377439s0004.2.p, TP_Thupl.29380798s0002.1.p
OG0004562	ACV_KAI5075644.1	AN_MCO5560155.1, AN_MCO5588581.1, AN_MCO5588583.1	AC_Aco010204.1, AC_Aco015444.1				AT_NP_196047.3, AT_NP_566348.1	AF_Azfi_s0068.g036485, AF_Azfi_s0156.g053740	CPGG1_CepurGG1.1G289700.1.p	CPR40_CepurR40.1G298100.1.p	CRI_Ceric.32G060600.1.p	CB_GBG59467.1	CRE_Cre06.g277000.t1.2	CZ_Cz15g13010.t1	CK_CKAN_00516600, CK_CKAN_02474400	CS_31326		KN_GAQ87048.1	MPA_KAG6542490.1, MPA_KAG6543581.1	MPO_Mapoly0009s0186.1.p, MPO_Mapoly0009s0186.2.p, MPO_Mapoly0009s0186.3.p	MP_35836	MG_MgTOL.F1801.1.p	OL_34299	PP_Pp3c10_20450V3.1.p, PP_Pp3c10_20450V3.2.p, PP_Pp3c10_20450V3.3.p, PP_Pp3c10_20450V3.4.p, PP_Pp3c3_24390V3.1.p, PP_Pp3c3_24390V3.2.p, PP_Pp3c3_24390V3.3.p, PP_Pp3c3_24390V3.4.p, PP_Pp3c3_24390V3.5.p	SC_Sacu_v1.1_s0035.g011341	SM_125682, SM_185796, SM_416365	SF_Sphfalx09G063900.1.p, SF_Sphfalx09G063900.2.p, SF_Sphfalx09G063900.3.p, SF_Sphfalx09G063900.4.p	SMA_Sphmag09G049700.1.p, SMA_Sphmag09G049700.2.p, SMA_Sphmag09G049700.3.p, SMA_Sphmag09G049700.4.p, SMA_Sphmag09G049700.5.p, SMA_Sphmag09G049700.6.p, SMA_Sphmag09G049700.7.p	TP_Thupl.29379577s0001.1.p, TP_Thupl.29379577s0001.2.p	VC_Vocar.0002s0413.1.p
OG0004563	ACV_KAI5075723.1	AN_MCO5547662.1, AN_MCO5590780.1	AC_Aco000236.1	AAB_AagrBONN_evm.model.Sc2ySwM_368.3251.1, AAB_AagrBONN_evm.model.Sc2ySwM_368.3251.2, AAB_AagrBONN_evm.model.Sc2ySwM_368.3251.3, AAB_AagrBONN_evm.model.Sc2ySwM_368.3251.4, AAB_AagrBONN_evm.model.Sc2ySwM_368.3251.5	AAO_AagrOXF_evm.model.utg000125l.96.1, AAO_AagrOXF_evm.model.utg000125l.96.2, AAO_AagrOXF_evm.model.utg000125l.96.3, AAO_AagrOXF_evm.model.utg000125l.96.4, AAO_AagrOXF_evm.model.utg000125l.96.5, AAO_AagrOXF_evm.model.utg000125l.96.6, AAO_AagrOXF_evm.model.utg000125l.96.7, AAO_AagrOXF_evm.model.utg000125l.96.8	AP_Apun_evm.model.utg000045l.607.1	AT_NP_001326015.1, AT_NP_189935.1, AT_NP_189945.1, AT_NP_198473.1	AF_Azfi_s0073.g037271	CPGG1_CepurGG1.10G172000.1.p, CPGG1_CepurGG1.10G172000.2.p, CPGG1_CepurGG1.6G058700.1.p	CPR40_CepurR40.10G176600.1.p, CPR40_CepurR40.6G063100.1.p	CRI_Ceric.10G021500.1.p, CRI_Ceric.10G021500.2.p, CRI_Ceric.10G021500.3.p, CRI_Ceric.10G021500.4.p	CB_GBG71175.1	CRE_Cre01.g013800.t1.1		CK_CKAN_00899800, CK_CKAN_01085600	CS_10924	DS_Dusal.0811s00001.1.p	KN_GAQ82900.1	MPA_KAG6543222.1	MPO_Mapoly0019s0115.1.p	MP_16923	MG_MgTOL.N2440.1.p, MG_MgTOL.N2440.2.p	OL_10444	PP_Pp3c1_33300V3.1.p, PP_Pp3c1_33300V3.2.p, PP_Pp3c2_2680V3.1.p, PP_Pp3c2_2680V3.2.p	SC_Sacu_v1.1_s0075.g017340		SF_Sphfalx02G207400.1.p	SMA_Sphmag02G206900.1.p	TP_Thupl.29381860s0003.1.p, TP_Thupl.29381860s0003.2.p	VC_Vocar.0007s0263.1.p
OG0004564	ACV_KAI5076113.1	AN_MCO5564736.1, AN_MCO5564738.1, AN_MCO5604497.1		AAB_AagrBONN_evm.model.Sc2ySwM_228.5715.1, AAB_AagrBONN_evm.model.Sc2ySwM_228.5715.2, AAB_AagrBONN_evm.model.Sc2ySwM_228.5715.3, AAB_AagrBONN_evm.model.Sc2ySwM_228.5715.4, AAB_AagrBONN_evm.model.Sc2ySwM_228.5715.5, AAB_AagrBONN_evm.model.Sc2ySwM_228.5715.6, AAB_AagrBONN_evm.model.Sc2ySwM_228.5715.7, AAB_AagrBONN_evm.model.Sc2ySwM_228.5715.8	AAO_AagrOXF_evm.model.utg000013l.163.1, AAO_AagrOXF_evm.model.utg000013l.163.10, AAO_AagrOXF_evm.model.utg000013l.163.11, AAO_AagrOXF_evm.model.utg000013l.163.12, AAO_AagrOXF_evm.model.utg000013l.163.13, AAO_AagrOXF_evm.model.utg000013l.163.2, AAO_AagrOXF_evm.model.utg000013l.163.3, AAO_AagrOXF_evm.model.utg000013l.163.4, AAO_AagrOXF_evm.model.utg000013l.163.5, AAO_AagrOXF_evm.model.utg000013l.163.6, AAO_AagrOXF_evm.model.utg000013l.163.7, AAO_AagrOXF_evm.model.utg000013l.163.8, AAO_AagrOXF_evm.model.utg000013l.163.9	AP_Apun_evm.model.utg000170l.189.1		AF_Azfi_s0009.g011838	CPGG1_CepurGG1.3G253100.1.p	CPR40_CepurR40.3G252900.1.p	CRI_Ceric.12G034500.1.p, CRI_Ceric.12G034500.2.p, CRI_Ceric.12G034500.3.p, CRI_Ceric.12G034500.4.p, CRI_Ceric.12G034500.5.p	CB_GBG84792.1	CRE_Cre08.g365632.t1.1	CZ_UNPLg00213.t1		CS_53633	DS_Dusal.1119s00001.1.p	KN_GAQ80208.1	MPA_KAG6544436.1	MPO_Mapoly0088s0007.1.p	MP_60686		OL_32845	PP_Pp3c7_120V3.1.p, PP_Pp3c7_120V3.2.p, PP_Pp3c7_120V3.3.p	SC_Sacu_v1.1_s0067.g016282	SM_271790	SF_Sphfalx08G014700.1.p	SMA_Sphmag08G026500.1.p, SMA_Sphmag08G026500.2.p	TP_Thupl.29382265s0008.1.p, TP_Thupl.29382265s0008.2.p	VC_Vocar.0020s0042.1.p
OG0004565	ACV_KAI5076913.1	AN_MCO5559147.1, AN_MCO5566115.1, AN_MCO5572735.1, AN_MCO5600310.1, AN_MCO5611061.1	AC_Aco010933.1	AAB_AagrBONN_evm.model.Sc2ySwM_344.2880.1, AAB_AagrBONN_evm.model.Sc2ySwM_344.2880.2, AAB_AagrBONN_evm.model.Sc2ySwM_344.2880.3, AAB_AagrBONN_evm.model.Sc2ySwM_344.2880.4	AAO_AagrOXF_evm.model.utg000008l.300.1	AP_Apun_evm.model.utg000039l.336.1	AT_NP_195063.1, AT_NP_199941.1	AF_Azfi_s0002.g001173	CPGG1_CepurGG1.5G098700.1.p	CPR40_CepurR40.5G131800.1.p	CRI_Ceric.25G040400.1.p, CRI_Ceric.25G040400.2.p, CRI_Ceric.25G040400.3.p, CRI_Ceric.25G040400.4.p, CRI_Ceric.25G040400.5.p, CRI_Ceric.25G040400.6.p	CB_GBG63629.1, CB_GBG69032.1	CRE_Cre07.g334200.t1.2	CZ_Cz02g00210.t1, CZ_Cz02g00220.t1	CK_CKAN_00068500, CK_CKAN_00068700	CS_12193	DS_Dusal.0575s00004.1.p	KN_GAQ87309.1	MPA_KAG6558032.1	MPO_Mapoly0164s0014.1.p	MP_60294	MG_MgTOL.I0644.1.p		PP_Pp3c25_520V3.1.p, PP_Pp3c25_520V3.2.p	SC_Sacu_v1.1_s0046.g013399, SC_Sacu_v1.1_s0069.g016588	SM_132834, SM_230807	SF_Sphfalx09G103300.1.p, SF_Sphfalx09G103300.2.p, SF_Sphfalx14G053200.1.p	SMA_Sphmag09G013100.1.p, SMA_Sphmag14G053100.1.p, SMA_Sphmag18G090200.1.p, SMA_Sphmag18G090200.2.p, SMA_Sphmag18G090200.3.p	TP_Thupl.29382181s0001.1.p	VC_Vocar.0006s0010.1.p, VC_Vocar.0006s0010.2.p
OG0004566	ACV_KAI5076920.1	AN_MCO5557812.1, AN_MCO5580892.1		AAB_AagrBONN_evm.model.Sc2ySwM_368.1543.1, AAB_AagrBONN_evm.model.Sc2ySwM_368.1550.1, AAB_AagrBONN_evm.model.Sc2ySwM_368.1551.1, AAB_AagrBONN_evm.model.Sc2ySwM_368.1554.1, AAB_AagrBONN_evm.model.Sc2ySwM_368.1556.1, AAB_AagrBONN_evm.model.Sc2ySwM_368.1561.1	AAO_AagrOXF_evm.model.utg000010l.593.1, AAO_AagrOXF_evm.model.utg000010l.599.1, AAO_AagrOXF_evm.model.utg000010l.600.1, AAO_AagrOXF_evm.model.utg000010l.601.1, AAO_AagrOXF_evm.model.utg000010l.603.1, AAO_AagrOXF_evm.model.utg000010l.608.1	AP_Apun_evm.model.utg000031l.460.1, AP_Apun_evm.model.utg000031l.460.2, AP_Apun_evm.model.utg000031l.467.1, AP_Apun_evm.model.utg000031l.470.1		AF_Azfi_s0349.g066487	CPGG1_CepurGG1.3G033700.1.p	CPR40_CepurR40.3G034700.1.p	CRI_Ceric.01G110400.1.p, CRI_Ceric.08G036700.1.p, CRI_Ceric.11G010600.1.p, CRI_Ceric.18G060900.1.p, CRI_Ceric.18G060900.2.p, CRI_Ceric.18G060900.3.p, CRI_Ceric.36G003600.1.p	CB_GBG67953.1, CB_GBG91504.1	CRE_Cre11.g478800.t1.2	CZ_Cz02g05250.t1		CS_67124	DS_Dusal.0513s00007.1.p	KN_GAQ86004.1		MPO_Mapoly0047s0039.1.p	MP_135409		OL_30531	PP_Pp3c24_19160V3.1.p, PP_Pp3c24_19160V3.2.p, PP_Pp3c24_19160V3.3.p, PP_Pp3c8_17730V3.1.p, PP_Pp3c8_17731V3.1.p, PP_Pp3c8_17731V3.2.p, PP_Pp3c8_17731V3.3.p, PP_Pp3c8_17731V3.4.p	SC_Sacu_v1.1_s0109.g020507	SM_439237	SF_Sphfalx20G004400.1.p, SF_Sphfalx20G004400.2.p	SMA_Sphmag20G002000.1.p, SMA_Sphmag20G002000.2.p	TP_Thupl.29382381s0013.1.p	VC_Vocar.0027s0005.1.p
OG0004567	ACV_KAI5077213.1	AN_MCO5546680.1, AN_MCO5547622.1, AN_MCO5547700.1, AN_MCO5550204.1, AN_MCO5553978.1, AN_MCO5554473.1, AN_MCO5557158.1, AN_MCO5557764.1, AN_MCO5559491.1, AN_MCO5562631.1, AN_MCO5563942.1, AN_MCO5564327.1, AN_MCO5566732.1, AN_MCO5566855.1, AN_MCO5569157.1, AN_MCO5569372.1, AN_MCO5570719.1, AN_MCO5570844.1, AN_MCO5571286.1, AN_MCO5572522.1, AN_MCO5572960.1, AN_MCO5573101.1, AN_MCO5575177.1, AN_MCO5575224.1, AN_MCO5575225.1, AN_MCO5576475.1, AN_MCO5577869.1, AN_MCO5578165.1, AN_MCO5580147.1, AN_MCO5580189.1, AN_MCO5583033.1, AN_MCO5585803.1, AN_MCO5585804.1, AN_MCO5586711.1, AN_MCO5587134.1, AN_MCO5588676.1, AN_MCO5590319.1, AN_MCO5590824.1, AN_MCO5590965.1, AN_MCO5591497.1, AN_MCO5595516.1, AN_MCO5599219.1, AN_MCO5599741.1, AN_MCO5606996.1, AN_MCO5610350.1, AN_MCO5611004.1, AN_MCO5611168.1, AN_MCO5612813.1, AN_MCO5613513.1						AF_Azfi_s0147.g053047, AF_Azfi_s0438.g069979			CRI_Ceric.22G010500.1.p, CRI_Ceric.23G004200.1.p, CRI_Ceric.27G040800.1.p
OG0004568	ACV_KAI5077426.1	AN_MCO5554141.1, AN_MCO5592394.1	AC_Aco019349.1	AAB_AagrBONN_evm.model.Sc2ySwM_117.3371.1	AAO_AagrOXF_evm.model.utg000113l.218.1	AP_Apun_evm.model.utg000122l.298.1	AT_NP_568990.1, AT_NP_974991.1, AT_NP_974992.1	AF_Azfi_s0099.g044195	CPGG1_CepurGG1.UG298400.1.p, CPGG1_CepurGG1.UG298400.2.p, CPGG1_CepurGG1.UG298400.3.p, CPGG1_CepurGG1.UG298400.4.p, CPGG1_CepurGG1.UG298400.5.p, CPGG1_CepurGG1.UG298400.6.p, CPGG1_CepurGG1.UG298400.7.p, CPGG1_CepurGG1.UG298400.8.p	CPR40_CepurR40.VG131500.1.p, CPR40_CepurR40.VG131500.2.p, CPR40_CepurR40.VG131500.3.p, CPR40_CepurR40.VG131500.4.p, CPR40_CepurR40.VG131500.5.p, CPR40_CepurR40.VG131500.6.p, CPR40_CepurR40.VG131500.7.p, CPR40_CepurR40.VG131500.8.p	CRI_Ceric.12G028700.1.p	CB_GBG61409.1		CZ_Cz19g03120.t1	CK_CKAN_01927500	CS_64168		KN_GAQ82373.1	MPA_KAG6552663.1	MPO_Mapoly0080s0001.1.p	MP_15055	MG_MgTOL.H0788.1.p, MG_MgTOL.H0788.2.p	OL_14166	PP_Pp3c1_14660V3.1.p, PP_Pp3c1_14663V3.1.p, PP_Pp3c1_14663V3.2.p, PP_Pp3c1_14663V3.3.p	SC_Sacu_v1.1_s0014.g006221		SF_Sphfalx10G040600.1.p, SF_Sphfalx10G040600.2.p, SF_Sphfalx11G011100.1.p	SMA_Sphmag10G037000.1.p, SMA_Sphmag11G011700.1.p, SMA_Sphmag11G011700.2.p	TP_Thupl.29377716s0004.1.p, TP_Thupl.29377716s0004.2.p, TP_Thupl.29382157s0011.1.p	VC_Vocar.0001s0363.1.p, VC_Vocar.0001s0366.1.p
OG0004569	ACV_KAI5077666.1	AN_MCO5557775.1, AN_MCO5581309.1	AC_Aco002174.1, AC_Aco002177.1, AC_Aco021016.1, AC_Aco027864.1	AAB_AagrBONN_evm.model.Sc2ySwM_117.2527.1	AAO_AagrOXF_evm.model.utg000059l.133.1	AP_Apun_evm.model.utg000023l.1063.1	AT_NP_001154586.1, AT_NP_198510.2, AT_NP_849822.1	AF_Azfi_s0192.g057034	CPGG1_CepurGG1.9G108400.1.p	CPR40_CepurR40.9G093300.1.p		CB_GBG82745.1, CB_GBG90661.1, CB_GBG93231.1			CK_CKAN_00902900, CK_CKAN_01087200			KN_GAQ80218.1	MPA_KAG6541155.1	MPO_Mapoly0067s0092.1.p, MPO_Mapoly0083s0078.1.p		MG_MgTOL.J1605.1.p, MG_MgTOL.K0204.1.p		PP_Pp3c1_14670V3.1.p, PP_Pp3c1_14670V3.2.p, PP_Pp3c1_14670V3.3.p, PP_Pp3c1_14670V3.4.p, PP_Pp3c1_14670V3.5.p, PP_Pp3c2_25720V3.1.p, PP_Pp3c2_25720V3.2.p, PP_Pp3c2_25720V3.3.p, PP_Pp3c2_25720V3.4.p, PP_Pp3c2_25720V3.5.p, PP_Pp3c2_25720V3.6.p, PP_Pp3c2_25720V3.7.p	SC_Sacu_v1.1_s0152.g023454	SM_177383	SF_Sphfalx02G034600.1.p, SF_Sphfalx04G122200.1.p, SF_Sphfalx08G027100.1.p, SF_Sphfalx08G027100.2.p, SF_Sphfalx08G129300.1.p	SMA_Sphmag02G035400.1.p, SMA_Sphmag04G127400.1.p, SMA_Sphmag08G016200.1.p, SMA_Sphmag08G124400.1.p	TP_Thupl.29381078s0003.1.p, TP_Thupl.29381078s0003.2.p, TP_Thupl.29381078s0003.3.p, TP_Thupl.29381078s0003.4.p, TP_Thupl.29381078s0003.5.p
OG0004570	ACV_KAI5077859.1	AN_MCO5557742.1, AN_MCO5557743.1, AN_MCO5557744.1, AN_MCO5591255.1, AN_MCO5594536.1, AN_MCO5600694.1	AC_Aco012718.1	AAB_AagrBONN_evm.model.Sc2ySwM_344.4970.1	AAO_AagrOXF_evm.model.utg000005l.440.1, AAO_AagrOXF_evm.model.utg000005l.440.2	AP_Apun_evm.model.utg000051l.676.1, AP_Apun_evm.model.utg000051l.676.2	AT_NP_001322827.1, AT_NP_001331680.1, AT_NP_001331681.1, AT_NP_564890.1, AT_NP_568558.1, AT_NP_974099.1	AF_Azfi_s0104.g044851, AF_Azfi_s0128.g048792	CPGG1_CepurGG1.3G206400.1.p, CPGG1_CepurGG1.3G206400.2.p, CPGG1_CepurGG1.3G206400.3.p, CPGG1_CepurGG1.3G206400.4.p	CPR40_CepurR40.3G206700.1.p, CPR40_CepurR40.3G206700.2.p, CPR40_CepurR40.3G206700.3.p, CPR40_CepurR40.3G206700.4.p	CRI_Ceric.12G021600.1.p, CRI_Ceric.27G028700.1.p, CRI_Ceric.27G028700.2.p, CRI_Ceric.27G028700.3.p, CRI_Ceric.27G028700.4.p	CB_GBG76214.1, CB_GBG76215.1	CRE_Cre07.g340550.t1.1	CZ_Cz15g03050.t1	CK_CKAN_02326800	CS_44093	DS_Dusal.0222s00003.1.p	KN_GAQ77885.1	MPA_KAG6558022.1	MPO_Mapoly0126s0021.1.p		MG_MgTOL.H0598.1.p		PP_Pp3c8_12390V3.1.p, PP_Pp3c8_12390V3.2.p	SC_Sacu_v1.1_s0068.g016378	SM_444691, SM_447644	SF_Sphfalx14G037000.1.p, SF_Sphfalx14G037000.2.p	SMA_Sphmag14G035900.1.p	TP_Thupl.29374902s0001.1.p, TP_Thupl.29374902s0001.2.p
OG0004571	ACV_KAI5077960.1	AN_MCO5547283.1	AC_Aco013788.1	AAB_AagrBONN_evm.model.Sc2ySwM_344.2862.1, AAB_AagrBONN_evm.model.Sc2ySwM_344.2862.2	AAO_AagrOXF_evm.model.utg000008l.281.1, AAO_AagrOXF_evm.model.utg000008l.281.2, AAO_AagrOXF_evm.model.utg000008l.281.3, AAO_AagrOXF_evm.model.utg000008l.281.4, AAO_AagrOXF_evm.model.utg000008l.281.5, AAO_AagrOXF_evm.model.utg000008l.281.6, AAO_AagrOXF_evm.model.utg000008l.281.7	AP_Apun_evm.model.utg000039l.319.1	AT_NP_001318785.1, AT_NP_974926.1		CPGG1_CepurGG1.5G005800.1.p	CPR40_CepurR40.5G004900.1.p, CPR40_CepurR40.5G004900.2.p, CPR40_CepurR40.5G004900.3.p, CPR40_CepurR40.5G004900.4.p, CPR40_CepurR40.5G004900.5.p	CRI_Ceric.04G016000.1.p, CRI_Ceric.04G016000.2.p, CRI_Ceric.04G016000.3.p, CRI_Ceric.04G016000.4.p, CRI_Ceric.04G016000.5.p, CRI_Ceric.04G016100.1.p, CRI_Ceric.04G016100.2.p	CB_GBG70638.1	CRE_Cre16.g677800.t1.2	CZ_Cz02g06230.t1, CZ_Cz12g27220.t1	CK_CKAN_01840700		DS_Dusal.0109s00011.1.p, DS_Dusal.1416s00001.1.p	KN_GAQ87766.1	MPA_KAG6545182.1	MPO_Mapoly0043s0066.1.p		MG_MgTOL.F0406.1.p, MG_MgTOL.F0406.2.p, MG_MgTOL.F0406.3.p		PP_Pp3c16_25360V3.1.p, PP_Pp3c25_14680V3.1.p, PP_Pp3c25_14680V3.2.p	SC_Sacu_v1.1_s0181.g024841	SM_408337, SM_437453	SF_Sphfalx03G100400.1.p, SF_Sphfalx03G100400.2.p, SF_Sphfalx03G100400.3.p, SF_Sphfalx03G100400.4.p	SMA_Sphmag03G096300.1.p, SMA_Sphmag03G096300.2.p		VC_Vocar.0018s0126.1.p, VC_Vocar.0018s0126.2.p
OG0004572	ACV_KAI5078453.1	AN_MCO5577592.1, AN_MCO5615128.1	AC_Aco007882.1, AC_Aco019691.1	AAB_AagrBONN_evm.model.Sc2ySwM_228.5173.1, AAB_AagrBONN_evm.model.Sc2ySwM_228.5173.2	AAO_AagrOXF_evm.model.utg000003l.101.1, AAO_AagrOXF_evm.model.utg000003l.101.2	AP_Apun_evm.model.utg000098l.3.1	AT_NP_001318588.1, AT_NP_564475.1, AT_NP_568356.1, AT_NP_849751.1, AT_NP_850840.1	AF_Azfi_s0090.g042634, AF_Azfi_s0383.g067435	CPGG1_CepurGG1.1G254800.1.p, CPGG1_CepurGG1.1G254800.2.p	CPR40_CepurR40.1G261300.1.p	CRI_Ceric.14G065300.1.p, CRI_Ceric.35G059900.1.p	CB_GBG83836.1	CRE_Cre07.g341600.t1.2, CRE_Cre07.g341600.t2.1	CZ_Cz15g01110.t1	CK_CKAN_00323000, CK_CKAN_00827400, CK_CKAN_02665400	CS_18889	DS_Dusal.0705s00004.1.p	KN_GAQ77970.1	MPA_KAG6558031.1	MPO_Mapoly0164s0013.1.p	MP_70842	MG_MgTOL.J1641.1.p, MG_MgTOL.N3385.1.p	OL_24940, OL_42747	PP_Pp3c12_24950V3.1.p, PP_Pp3c12_24950V3.2.p, PP_Pp3c12_24950V3.3.p, PP_Pp3c4_3730V3.1.p, PP_Pp3c4_3730V3.2.p	SC_Sacu_v1.1_s0163.g024029	SM_83859	SF_Sphfalx02G194300.1.p	SMA_Sphmag01G000200.1.p, SMA_Sphmag02G196600.1.p	TP_Thupl.29379392s0006.1.p, TP_Thupl.29379587s0002.1.p, TP_Thupl.29379587s0002.2.p, TP_Thupl.29379587s0002.3.p	VC_Vocar.0067s0025.1.p, VC_Vocar.0067s0025.2.p
OG0004573	ACV_KAI5078484.1	AN_MCO5561126.1, AN_MCO5561926.1, AN_MCO5565450.1	AC_Aco005104.1	AAB_AagrBONN_evm.model.Sc2ySwM_117.2020.1, AAB_AagrBONN_evm.model.Sc2ySwM_117.2020.2, AAB_AagrBONN_evm.model.Sc2ySwM_117.2020.3, AAB_AagrBONN_evm.model.Sc2ySwM_117.2020.4, AAB_AagrBONN_evm.model.Sc2ySwM_117.2020.5, AAB_AagrBONN_evm.model.Sc2ySwM_117.2020.6	AAO_AagrOXF_evm.model.utg000002l.79.1, AAO_AagrOXF_evm.model.utg000002l.79.2, AAO_AagrOXF_evm.model.utg000002l.79.3, AAO_AagrOXF_evm.model.utg000002l.79.4, AAO_AagrOXF_evm.model.utg000002l.79.5, AAO_AagrOXF_evm.model.utg000002l.79.6	AP_Apun_evm.model.utg000023l.526.1, AP_Apun_evm.model.utg000023l.526.2, AP_Apun_evm.model.utg000023l.526.3, AP_Apun_evm.model.utg000023l.526.4, AP_Apun_evm.model.utg000023l.526.5	AT_NP_199430.1	AF_Azfi_s0001.g000450	CPGG1_CepurGG1.6G190500.1.p	CPR40_CepurR40.6G198600.1.p	CRI_Ceric.29G037300.1.p, CRI_Ceric.29G037300.2.p	CB_GBG82206.1	CRE_Cre11.g474800.t1.2	CZ_Cz02g18080.t1	CK_CKAN_01472200	CS_54590	DS_Dusal.0250s00013.1.p	KN_GAQ85177.1	MPA_KAG6546666.1	MPO_Mapoly0003s0017.1.p, MPO_Mapoly0003s0017.2.p		MG_MgTOL.M0933.1.p		PP_Pp3c14_3770V3.1.p, PP_Pp3c14_3770V3.10.p, PP_Pp3c14_3770V3.2.p, PP_Pp3c14_3770V3.3.p, PP_Pp3c14_3770V3.4.p, PP_Pp3c14_3770V3.5.p, PP_Pp3c14_3770V3.6.p, PP_Pp3c14_3770V3.7.p, PP_Pp3c14_3770V3.8.p, PP_Pp3c14_3770V3.9.p	SC_Sacu_v1.1_s0014.g006339	SM_169863	SF_Sphfalx17G018000.1.p	SMA_Sphmag17G017900.1.p	TP_Thupl.29379775s0003.1.p	VC_Vocar.0027s0198.1.p
OG0004574	ACV_KAI5078792.1	AN_MCO5608787.1	AC_Aco002216.1, AC_Aco005094.1	AAB_AagrBONN_evm.model.Sc2ySwM_344.1912.1	AAO_AagrOXF_evm.model.utg000006l.504.1, AAO_AagrOXF_evm.model.utg000006l.504.2, AAO_AagrOXF_evm.model.utg000006l.504.3, AAO_AagrOXF_evm.model.utg000006l.504.4, AAO_AagrOXF_evm.model.utg000006l.504.5, AAO_AagrOXF_evm.model.utg000006l.504.6	AP_Apun_evm.model.utg000185l.75.1	AT_NP_001190670.1, AT_NP_001322753.1, AT_NP_001322754.1, AT_NP_001322755.1, AT_NP_001328740.1, AT_NP_001328741.1, AT_NP_174321.2, AT_NP_192270.4	AF_Azfi_s0257.g060600	CPGG1_CepurGG1.1G060400.1.p	CPR40_CepurR40.1G061600.1.p	CRI_Ceric.17G034700.1.p	CB_GBG73379.1, CB_GBG78314.1			CK_CKAN_01781100			KN_GAQ80972.1	MPA_KAG6556443.1	MPO_Mapoly0054s0026.1.p		MG_MgTOL.M0920.1.p		PP_Pp3c3_9110V3.1.p, PP_Pp3c3_9110V3.10.p, PP_Pp3c3_9110V3.11.p, PP_Pp3c3_9110V3.12.p, PP_Pp3c3_9110V3.13.p, PP_Pp3c3_9110V3.14.p, PP_Pp3c3_9110V3.15.p, PP_Pp3c3_9110V3.16.p, PP_Pp3c3_9110V3.17.p, PP_Pp3c3_9110V3.18.p, PP_Pp3c3_9110V3.2.p, PP_Pp3c3_9110V3.3.p, PP_Pp3c3_9110V3.4.p, PP_Pp3c3_9110V3.5.p, PP_Pp3c3_9110V3.6.p, PP_Pp3c3_9110V3.7.p, PP_Pp3c3_9110V3.8.p, PP_Pp3c3_9110V3.9.p	SC_Sacu_v1.1_s0015.g006446	SM_145906	SF_Sphfalx03G089600.1.p, SF_Sphfalx03G089600.2.p	SMA_Sphmag03G086000.1.p	TP_Thupl.29381221s0003.1.p
OG0004575	ACV_KAI5079413.1	AN_MCO5577015.1, AN_MCO5613945.1, AN_MCO5614946.1	AC_Aco020075.1	AAB_AagrBONN_evm.model.Sc2ySwM_368.987.1, AAB_AagrBONN_evm.model.Sc2ySwM_368.987.2, AAB_AagrBONN_evm.model.Sc2ySwM_368.987.3, AAB_AagrBONN_evm.model.Sc2ySwM_368.987.4	AAO_AagrOXF_evm.model.utg000010l.38.1, AAO_AagrOXF_evm.model.utg000010l.38.2, AAO_AagrOXF_evm.model.utg000010l.38.3, AAO_AagrOXF_evm.model.utg000010l.38.4	AP_Apun_evm.model.utg000151l.160.1, AP_Apun_evm.model.utg000151l.160.2, AP_Apun_evm.model.utg000151l.160.3, AP_Apun_evm.model.utg000151l.160.4	AT_NP_001318643.1, AT_NP_001321282.1, AT_NP_172112.1, AT_NP_197905.1, AT_NP_849600.1	AF_Azfi_s0006.g009737, AF_Azfi_s2759.g112965	CPGG1_CepurGG1.5G161000.1.p	CPR40_CepurR40.5G168200.1.p, CPR40_CepurR40.5G168200.2.p	CRI_Ceric.11G055700.1.p, CRI_Ceric.11G055700.2.p	CB_GBG68250.1	CRE_Cre17.g737250.t1.2	CZ_Cz04g12070.t1	CK_CKAN_01371500	CS_65794	DS_Dusal.0543s00005.1.p	KN_GAQ87734.1	MPA_KAG6545698.1	MPO_Mapoly0008s0107.1.p	MP_47165	MG_MgTOL.J0841.1.p	OL_35547	PP_Pp3c27_6340V3.1.p, PP_Pp3c27_6340V3.2.p, PP_Pp3c27_6340V3.3.p, PP_Pp3c6_29320V3.1.p, PP_Pp3c6_29320V3.2.p, PP_Pp3c6_29320V3.3.p, PP_Pp3c6_29320V3.4.p	SC_Sacu_v1.1_s0030.g010388, SC_Sacu_v1.1_s0030.g010432	SM_231460	SF_Sphfalx04G006100.1.p	SMA_Sphmag04G008100.1.p	TP_Thupl.29377972s0011.1.p	VC_Vocar.0017s0173.1.p
OG0004576	ACV_KAI5079453.1	AN_MCO5554831.1, AN_MCO5566141.1, AN_MCO5566142.1, AN_MCO5579265.1, AN_MCO5603974.1	AC_Aco023822.1	AAB_AagrBONN_evm.model.Sc2ySwM_228.3764.1	AAO_AagrOXF_evm.model.utg000109l.78.1	AP_Apun_evm.model.utg000043l.708.1	AT_NP_001190102.1, AT_NP_188926.4, AT_NP_191174.1	AF_Azfi_s0308.g064024	CPGG1_CepurGG1.1G067300.1.p	CPR40_CepurR40.1G068700.1.p	CRI_Ceric.11G061000.1.p, CRI_Ceric.11G061000.2.p, CRI_Ceric.11G061000.3.p, CRI_Ceric.11G061000.4.p	CB_GBG77335.1	CRE_Cre04.g217550.t1.1	CZ_Cz02g39170.t1	CK_CKAN_00962900, CK_CKAN_01502100	CS_30938	DS_Dusal.0036s00034.1.p	KN_GAQ92329.1	MPA_KAG6554931.1	MPO_Mapoly0167s0015.1.p	MP_59561	MG_MgTOL.D1804.1.p	OL_119599, OL_36015	PP_Pp3c13_10890V3.1.p, PP_Pp3c13_10890V3.2.p, PP_Pp3c26_10770V3.1.p, PP_Pp3c26_10770V3.2.p, PP_Pp3c3_8500V3.1.p, PP_Pp3c3_8500V3.2.p, PP_Pp3c3_8500V3.3.p, PP_Pp3c4_24410V3.1.p, PP_Pp3c4_24414V3.1.p	SC_Sacu_v1.1_s0005.g002750, SC_Sacu_v1.1_s0005.g002763	SM_437467	SF_Sphfalx11G054700.1.p, SF_Sphfalx15G040700.1.p	SMA_Sphmag11G056800.1.p, SMA_Sphmag15G042700.1.p	TP_Thupl.29378402s0001.1.p, TP_Thupl.29378402s0001.2.p, TP_Thupl.29382287s0001.1.p, TP_Thupl.29382287s0001.2.p, TP_Thupl.29382287s0001.3.p
OG0004577	ACV_KAI5079592.1	AN_MCO5561808.1, AN_MCO5575961.1	AC_Aco006311.1	AAB_AagrBONN_evm.model.Sc2ySwM_117.1420.1, AAB_AagrBONN_evm.model.Sc2ySwM_117.1420.2, AAB_AagrBONN_evm.model.Sc2ySwM_117.1420.3, AAB_AagrBONN_evm.model.Sc2ySwM_117.1420.4, AAB_AagrBONN_evm.model.Sc2ySwM_117.1420.5, AAB_AagrBONN_evm.model.Sc2ySwM_117.1420.6, AAB_AagrBONN_evm.model.Sc2ySwM_368.2751.1	AAO_AagrOXF_evm.model.utg000033l.57.1, AAO_AagrOXF_evm.model.utg000095l.12.1, AAO_AagrOXF_evm.model.utg000095l.12.10, AAO_AagrOXF_evm.model.utg000095l.12.2, AAO_AagrOXF_evm.model.utg000095l.12.3, AAO_AagrOXF_evm.model.utg000095l.12.4, AAO_AagrOXF_evm.model.utg000095l.12.5, AAO_AagrOXF_evm.model.utg000095l.12.6, AAO_AagrOXF_evm.model.utg000095l.12.7, AAO_AagrOXF_evm.model.utg000095l.12.8, AAO_AagrOXF_evm.model.utg000095l.12.9	AP_Apun_evm.model.utg000041l.77.1, AP_Apun_evm.model.utg000125l.160.1	AT_NP_194907.1, AT_NP_974655.1	AF_Azfi_s0015.g013847	CPGG1_CepurGG1.5G119500.1.p	CPR40_CepurR40.5G107100.1.p	CRI_Ceric.11G066200.1.p	CB_GBG86473.1	CRE_Cre05.g233300.t1.2	CZ_Cz14g19120.t1, CZ_Cz14g19130.t1	CK_CKAN_00981200	CS_18056	DS_Dusal.0003s00027.1.p, DS_Dusal.0003s00027.2.p	KN_GAQ82718.1	MPA_KAG6546938.1	MPO_Mapoly0107s0028.1.p	MP_22456	MG_MgTOL.I1092.1.p, MG_MgTOL.N3192.1.p	OL_40543	PP_Pp3c25_4490V3.1.p, PP_Pp3c25_4490V3.2.p, PP_Pp3c25_4490V3.3.p, PP_Pp3c25_4490V3.4.p	SC_Sacu_v1.1_s0008.g004000	SM_232025	SF_Sphfalx13G078700.1.p	SMA_Sphmag13G077900.1.p	TP_Thupl.29379494s0008.1.p	VC_Vocar.0003s0428.1.p
OG0004578	ACV_KAI5079747.1	AN_MCO5547902.1, AN_MCO5548294.1, AN_MCO5555255.1, AN_MCO5565692.1	AC_Aco008499.1	AAB_AagrBONN_evm.model.Sc2ySwM_228.729.1, AAB_AagrBONN_evm.model.Sc2ySwM_228.729.2, AAB_AagrBONN_evm.model.Sc2ySwM_228.729.3	AAO_AagrOXF_evm.model.utg000011l.187.1, AAO_AagrOXF_evm.model.utg000011l.187.2, AAO_AagrOXF_evm.model.utg000011l.187.3	AP_Apun_evm.model.utg000038l.492.1	AT_NP_001031691.1, AT_NP_001078419.1, AT_NP_193889.1	AF_Azfi_s0211.g058133	CPGG1_CepurGG1.12G089000.1.p, CPGG1_CepurGG1.4G019700.1.p	CPR40_CepurR40.12G086700.1.p, CPR40_CepurR40.4G021900.1.p	CRI_Ceric.11G084200.1.p, CRI_Ceric.11G084200.2.p				CK_CKAN_01698600, CK_CKAN_01701600, CK_CKAN_01701800, CK_CKAN_01702200, CK_CKAN_01703200, CK_CKAN_01703600, CK_CKAN_01704800, CK_CKAN_02775400	CS_36320		KN_GAQ87563.1	MPA_KAG6543110.1	MPO_Mapoly0005s0036.1.p		MG_MgTOL.M1248.1.p		PP_Pp3c12_2540V3.1.p, PP_Pp3c12_2540V3.2.p, PP_Pp3c12_2540V3.3.p	SC_Sacu_v1.1_s0005.g002892	SM_73697	SF_Sphfalx11G036200.1.p, SF_Sphfalx13G046800.1.p, SF_Sphfalx13G107900.1.p, SF_Sphfalx14G022500.1.p	SMA_Sphmag07G049900.1.p, SMA_Sphmag07G049900.2.p, SMA_Sphmag11G036800.1.p, SMA_Sphmag13G044300.1.p, SMA_Sphmag13G109700.1.p, SMA_Sphmag14G022000.1.p	TP_Thupl.29377589s0001.1.p, TP_Thupl.29380010s0009.1.p, TP_Thupl.29380010s0009.2.p, TP_Thupl.29380010s0009.3.p
OG0004579	ACV_KAI5079775.1	AN_MCO5565740.1, AN_MCO5568296.1	AC_Aco027210.1	AAB_AagrBONN_evm.model.Sc2ySwM_362.1142.1	AAO_AagrOXF_evm.model.utg000014l.13.1	AP_Apun_evm.model.utg000164l.34.1	AT_NP_194147.2, AT_NP_974605.1	AF_Azfi_s0534.g076078	CPGG1_CepurGG1.10G131800.1.p, CPGG1_CepurGG1.10G131800.2.p, CPGG1_CepurGG1.3G093400.1.p, CPGG1_CepurGG1.7G004200.1.p	CPR40_CepurR40.10G137100.1.p, CPR40_CepurR40.10G137100.2.p, CPR40_CepurR40.10G137100.3.p, CPR40_CepurR40.10G137100.4.p, CPR40_CepurR40.3G091200.1.p, CPR40_CepurR40.3G091200.2.p, CPR40_CepurR40.7G004400.1.p	CRI_Ceric.11G074200.1.p, CRI_Ceric.11G074200.2.p, CRI_Ceric.23G015800.1.p, CRI_Ceric.23G015800.2.p, CRI_Ceric.23G015800.3.p, CRI_Ceric.23G015800.4.p	CB_GBG91878.1, CB_GBG91879.1	CRE_Cre01.g000300.t1.1	CZ_Cz11g20210.t1	CK_CKAN_01479600, CK_CKAN_01479700	CS_54313	DS_Dusal.0006s00015.1.p, DS_Dusal.0021s00014.1.p, DS_Dusal.0061s00030.1.p	KN_GAQ91164.1	MPA_KAG6543287.1, MPA_KAG6545804.1	MPO_Mapoly0037s0009.1.p, MPO_Mapoly0037s0009.2.p	MP_189506, MP_57871	MG_MgTOL.C0722.1.p, MG_MgTOL.C0722.2.p, MG_MgTOL.N3173.1.p		PP_Pp3c9_570V3.1.p, PP_Pp3c9_570V3.2.p	SC_Sacu_v1.1_s0015.g006558	SM_44654	SF_Sphfalx16G045200.1.p	SMA_Sphmag16G044800.1.p	TP_Thupl.29382090s0001.1.p	VC_Vocar.0024s0118.1.p
OG0004580	ACV_KAI5079780.1	AN_MCO5548337.1, AN_MCO5566226.1, AN_MCO5568303.1, AN_MCO5568305.1	AC_Aco014641.1, AC_Aco014642.1, AC_Aco030495.1	AAB_AagrBONN_evm.model.Sc2ySwM_344.3277.1	AAO_AagrOXF_evm.model.utg000001l.468.1	AP_Apun_evm.model.utg000247l.42.1	AT_NP_001328955.1, AT_NP_567410.1	AF_Azfi_s0004.g008578	CPGG1_CepurGG1.5G110400.1.p, CPGG1_CepurGG1.5G110400.2.p, CPGG1_CepurGG1.5G110400.3.p	CPR40_CepurR40.5G119200.1.p	CRI_Ceric.23G012900.1.p, CRI_Ceric.23G012900.2.p	CB_GBG89496.1, CB_GBG89497.1	CRE_Cre02.g095089.t1.1, CRE_Cre13.g568950.t1.1	CZ_Cz14g00250.t1, CZ_Cz14g00260.t1	CK_CKAN_02547600	CS_12647	DS_Dusal.0253s00005.1.p	KN_GAQ87725.1	MPA_KAG6544646.1, MPA_KAG6544647.1	MPO_Mapoly0026s0018.1.p, MPO_Mapoly0026s0018.2.p	MP_164067, MP_52462	MG_MgTOL.N0335.1.p	OL_12168, OL_35233, OL_35591	PP_Pp3c16_19640V3.1.p, PP_Pp3c16_19640V3.2.p, PP_Pp3c16_19640V3.3.p, PP_Pp3c16_19640V3.4.p, PP_Pp3c16_19640V3.5.p, PP_Pp3c16_19640V3.6.p	SC_Sacu_v1.1_s0072.g017001	SM_74723	SF_Sphfalx10G050700.1.p, SF_Sphfalx10G050700.2.p, SF_Sphfalx10G050700.3.p	SMA_Sphmag10G048000.1.p	TP_Thupl.29380894s0012.1.p, TP_Thupl.29381939s0013.1.p	VC_Vocar.0027s0182.1.p
OG0004581	ACV_KAI5080034.1	AN_MCO5547726.1, AN_MCO5576328.1			AAO_AagrOXF_evm.model.utg000020l.9.1	AP_Apun_evm.model.utg000148l.11.1		AF_Azfi_s0087.g042365	CPGG1_CepurGG1.6G006900.1.p, CPGG1_CepurGG1.6G007300.1.p	CPR40_CepurR40.6G007300.1.p, CPR40_CepurR40.6G009400.1.p	CRI_Ceric.02G007700.1.p, CRI_Ceric.02G007700.2.p, CRI_Ceric.02G007700.3.p, CRI_Ceric.02G007700.4.p, CRI_Ceric.02G007700.5.p, CRI_Ceric.02G007700.6.p							KN_GAQ83797.1	MPA_KAG6544869.1	MPO_Mapoly0094s0058.1.p, MPO_Mapoly0094s0058.2.p, MPO_Mapoly0094s0058.3.p, MPO_Mapoly0094s0058.4.p, MPO_Mapoly0094s0058.5.p				PP_Pp3c11_17510V3.1.p, PP_Pp3c11_17510V3.2.p, PP_Pp3c1_34880V3.1.p, PP_Pp3c1_34880V3.10.p, PP_Pp3c1_34880V3.11.p, PP_Pp3c1_34880V3.2.p, PP_Pp3c1_34880V3.3.p, PP_Pp3c1_34880V3.4.p, PP_Pp3c1_34880V3.5.p, PP_Pp3c1_34880V3.6.p, PP_Pp3c1_34880V3.7.p, PP_Pp3c1_34880V3.8.p, PP_Pp3c1_34880V3.9.p, PP_Pp3c2_1680V3.2.p, PP_Pp3c7_15290V3.1.p, PP_Pp3c7_15290V3.3.p			SF_Sphfalx04G047300.1.p, SF_Sphfalx10G005200.1.p, SF_Sphfalx10G005200.2.p, SF_Sphfalx10G005200.3.p, SF_Sphfalx10G005200.4.p, SF_Sphfalx10G005200.5.p, SF_Sphfalx10G005200.6.p	SMA_Sphmag04G051600.1.p, SMA_Sphmag10G004800.1.p, SMA_Sphmag10G004800.2.p, SMA_Sphmag10G004800.3.p, SMA_Sphmag10G004800.4.p, SMA_Sphmag10G004800.5.p	TP_Thupl.29377931s0007.1.p, TP_Thupl.29377931s0007.2.p, TP_Thupl.29377931s0007.3.p
OG0004582	ACV_KAI5080070.1, ACV_KAI5080380.1	AN_MCO5566252.1, AN_MCO5586534.1	AC_Aco012334.1		AAO_AagrOXF_evm.model.utg000024l.292.1	AP_Apun_evm.model.utg000131l.217.1	AT_NP_001331292.1, AT_NP_190557.1, AT_NP_201555.2, AT_NP_975008.1		CPGG1_CepurGG1.12G165700.1.p	CPR40_CepurR40.12G163300.1.p	CRI_Ceric.02G008500.1.p, CRI_Ceric.02G008500.2.p	CB_GBG58702.1, CB_GBG83273.1		CZ_Cz12g01150.t1	CK_CKAN_00647000	CS_19551, CS_19565			MPA_KAG6555576.1	MPO_Mapoly0190s0009.1.p		MG_MgTOL.B0288.1.p, MG_MgTOL.H0383.1.p		PP_Pp3c24_11410V3.1.p, PP_Pp3c24_11410V3.2.p, PP_Pp3c24_11410V3.3.p, PP_Pp3c24_11410V3.4.p, PP_Pp3c24_13530V3.1.p, PP_Pp3c24_13530V3.2.p, PP_Pp3c24_13530V3.3.p, PP_Pp3c24_13530V3.4.p, PP_Pp3c24_13530V3.5.p	SC_Sacu_v1.1_s0001.g000485	SM_110234, SM_44066	SF_Sphfalx02G047100.1.p, SF_Sphfalx02G047100.2.p, SF_Sphfalx02G047100.3.p, SF_Sphfalx02G047100.4.p, SF_Sphfalx02G047100.5.p, SF_Sphfalx08G075500.1.p, SF_Sphfalx08G075500.2.p	SMA_Sphmag02G048200.1.p, SMA_Sphmag02G048200.2.p, SMA_Sphmag02G048200.3.p, SMA_Sphmag02G048200.4.p, SMA_Sphmag02G048200.5.p, SMA_Sphmag02G048200.6.p, SMA_Sphmag08G071500.1.p, SMA_Sphmag08G071500.2.p	TP_Thupl.29378467s0023.1.p, TP_Thupl.29378467s0023.2.p, TP_Thupl.29381331s0026.1.p
OG0004583	ACV_KAI5080805.1	AN_MCO5549026.1, AN_MCO5568176.1, AN_MCO5602183.1, AN_MCO5614010.1	AC_Aco022994.1	AAB_AagrBONN_evm.model.Sc2ySwM_340.168.1, AAB_AagrBONN_evm.model.Sc2ySwM_340.168.2, AAB_AagrBONN_evm.model.Sc2ySwM_340.168.3, AAB_AagrBONN_evm.model.Sc2ySwM_340.168.4	AAO_AagrOXF_evm.model.utg000126l.149.1, AAO_AagrOXF_evm.model.utg000126l.149.2, AAO_AagrOXF_evm.model.utg000126l.149.3, AAO_AagrOXF_evm.model.utg000126l.149.4, AAO_AagrOXF_evm.model.utg000126l.149.5, AAO_AagrOXF_evm.model.utg000126l.149.6	AP_Apun_evm.model.utg000045l.270.1	AT_NP_001321287.1, AT_NP_175135.1, AT_NP_182029.1	AF_Azfi_s0149.g053146	CPGG1_CepurGG1.8G021700.1.p	CPR40_CepurR40.8G022500.1.p, CPR40_CepurR40.8G022500.2.p, CPR40_CepurR40.8G022500.3.p, CPR40_CepurR40.8G022500.4.p, CPR40_CepurR40.8G022500.5.p, CPR40_CepurR40.8G022500.6.p	CRI_Ceric.39G011600.1.p, CRI_Ceric.39G011600.2.p, CRI_Ceric.39G011600.3.p, CRI_Ceric.39G011600.4.p		CRE_Cre11.g467553.t1.1	CZ_Cz02g19060.t1	CK_CKAN_02695200	CS_53035	DS_Dusal.0369s00012.1.p	KN_GAQ78855.1	MPA_KAG6549089.1	MPO_Mapoly0029s0132.1.p, MPO_Mapoly0029s0132.2.p	MP_193474	MG_MgTOL.B1557.1.p	OL_32800	PP_Pp3c19_15980V3.1.p, PP_Pp3c19_15980V3.2.p, PP_Pp3c22_17180V3.1.p, PP_Pp3c22_17180V3.2.p	SC_Sacu_v1.1_s0039.g012054	SM_141453	SF_Sphfalx04G119200.1.p	SMA_Sphmag04G124600.1.p, SMA_Sphmag04G124600.2.p	TP_Thupl.29380186s0010.1.p	VC_Vocar.0091s0010.1.p
OG0004584	ACV_KAI5080987.1	AN_MCO5571374.1, AN_MCO5604049.1	AC_Aco011078.1, AC_Aco024333.1	AAB_AagrBONN_evm.model.Sc2ySwM_344.2127.1	AAO_AagrOXF_evm.model.utg000006l.740.1, AAO_AagrOXF_evm.model.utg000006l.740.2, AAO_AagrOXF_evm.model.utg000006l.740.3, AAO_AagrOXF_evm.model.utg000006l.740.4, AAO_AagrOXF_evm.model.utg000006l.740.5, AAO_AagrOXF_evm.model.utg000006l.740.6, AAO_AagrOXF_evm.model.utg000006l.740.7, AAO_AagrOXF_evm.model.utg000006l.740.8, AAO_AagrOXF_evm.model.utg000006l.740.9	AP_Apun_evm.model.utg000185l.298.1	AT_NP_001318831.1, AT_NP_200665.2	AF_Azfi_s0001.g000689	CPGG1_CepurGG1.1G192700.1.p, CPGG1_CepurGG1.1G192700.2.p, CPGG1_CepurGG1.1G192700.3.p, CPGG1_CepurGG1.1G192700.4.p	CPR40_CepurR40.1G228200.1.p	CRI_Ceric.13G008100.1.p, CRI_Ceric.13G008100.2.p, CRI_Ceric.13G008100.3.p, CRI_Ceric.13G008100.4.p		CRE_Cre17.g719550.t1.2	CZ_Cz03g15280.t1	CK_CKAN_01002400		DS_Dusal.0056s00009.1.p	KN_GAQ79512.1	MPA_KAG6541163.1	MPO_Mapoly0008s0254.1.p, MPO_Mapoly0008s0255.1.p	MP_157139	MG_MgTOL.I0294.1.p, MG_MgTOL.N0141.1.p, MG_MgTOL.N0141.2.p		PP_Pp3c7_14690V3.1.p, PP_Pp3c7_14690V3.2.p, PP_Pp3c7_14690V3.3.p, PP_Pp3c7_14690V3.4.p, PP_Pp3c7_14690V3.5.p		SM_79335	SF_Sphfalx07G017200.1.p, SF_Sphfalx07G017200.2.p, SF_Sphfalx14G010700.1.p	SMA_Sphmag07G024200.1.p, SMA_Sphmag07G024200.2.p, SMA_Sphmag14G009900.1.p, SMA_Sphmag14G009900.2.p	TP_Thupl.29381067s0011.1.p	VC_Vocar.0004s0141.1.p
