## Supplemental for "Submersion and oxidative stress triggers pyrenoid formation, carbon-concentration-related protein remodeling and sub-plastidial rearrangements in hornworts": Supplemental_Tables_1-7and10.xlsx (part 13 of 33)

### Sheet: 5-Orthogroups.tsv (continued)
Supplementary Table 5. The output of orthogroups (OGs) from the OrthoFinder 2 analysis. For sampling information see supplemental table 4.
OG0004585	ACV_KAI5081835.1	AN_MCO5572517.1, AN_MCO5605189.1	AC_Aco017479.1	AAB_AagrBONN_evm.model.Sc2ySwM_117.2968.1, AAB_AagrBONN_evm.model.Sc2ySwM_362.1334.1, AAB_AagrBONN_evm.model.Sc2ySwM_362.1335.1, AAB_AagrBONN_evm.model.Sc2ySwM_369.75.1	AAO_AagrOXF_evm.model.utg000057l.274.1, AAO_AagrOXF_evm.model.utg000091l.360.1	AP_Apun_evm.model.utg000023l.1531.1, AP_Apun_evm.model.utg000023l.1532.1, AP_Apun_evm.model.utg000134l.124.1, AP_Apun_evm.model.utg000250l.43.1	AT_NP_001323188.1, AT_NP_671769.1	AF_Azfi_s0298.g063571, AF_Azfi_s1334.g101645	CPGG1_CepurGG1.7G039200.1.p, CPGG1_CepurGG1.7G039200.2.p	CPR40_CepurR40.7G041400.1.p	CRI_Ceric.38G015700.1.p	CB_GBG79915.1	CRE_Cre12.g556950.t1.2	CZ_Cz17g16130.t1, CZ_Cz17g16140.t1	CK_CKAN_02083600		DS_Dusal.0050s00007.1.p	KN_GAQ81643.1	MPA_KAG6555284.1	MPO_Mapoly0075s0087.1.p	MP_40843	MG_MgTOL.F2156.1.p, MG_MgTOL.I0495.1.p	OL_27617	PP_Pp3c9_8400V3.1.p, PP_Pp3c9_8400V3.2.p	SC_Sacu_v1.1_s0131.g022081	SM_115616	SF_Sphfalx17G060800.1.p, SF_Sphfalx17G060800.2.p, SF_Sphfalx17G060800.3.p, SF_Sphfalx17G060800.4.p, SF_Sphfalx17G060800.5.p, SF_Sphfalx17G060800.6.p, SF_Sphfalx17G060800.7.p	SMA_Sphmag17G059400.1.p, SMA_Sphmag17G059400.2.p, SMA_Sphmag17G059400.3.p, SMA_Sphmag17G059400.4.p, SMA_Sphmag17G059400.5.p	TP_Thupl.29379627s0013.1.p, TP_Thupl.29379627s0013.2.p, TP_Thupl.29379627s0013.3.p	VC_Vocar.0035s0025.1.p
OG0004586	ACV_KAI5082521.1	AN_MCO5560215.1, AN_MCO5572547.1	AC_Aco015998.1	AAB_AagrBONN_evm.model.Sc2ySwM_228.2792.1	AAO_AagrOXF_evm.model.utg000100l.240.1	AP_Apun_evm.model.utg000043l.1708.1, AP_Apun_evm.model.utg000043l.1709.1	AT_NP_177650.1, AT_NP_564083.1	AF_Azfi_s0045.g029810	CPGG1_CepurGG1.12G028300.1.p	CPR40_CepurR40.12G028400.1.p	CRI_Ceric.07G090900.1.p, CRI_Ceric.07G090900.2.p, CRI_Ceric.07G090900.3.p, CRI_Ceric.07G090900.4.p	CB_GBG89701.1	CRE_Cre13.g578600.t1.1	CZ_Cz08g19260.t1	CK_CKAN_01976800	CS_64842	DS_Dusal.0052s00013.1.p	KN_GAQ78037.1	MPA_KAG6544864.1	MPO_Mapoly0094s0054.1.p, MPO_Mapoly0094s0054.2.p	MP_53637	MG_MgTOL.I0036.1.p	OL_94056	PP_Pp3c10_23930V3.1.p, PP_Pp3c10_23930V3.2.p, PP_Pp3c10_23930V3.3.p, PP_Pp3c10_23930V3.4.p, PP_Pp3c10_23930V3.5.p, PP_Pp3c10_23930V3.6.p, PP_Pp3c10_23930V3.7.p, PP_Pp3c20_21760V3.1.p, PP_Pp3c20_21760V3.2.p, PP_Pp3c20_21760V3.3.p, PP_Pp3c20_21760V3.4.p, PP_Pp3c20_21760V3.5.p, PP_Pp3c20_21760V3.6.p	SC_Sacu_v1.1_s0005.g002775	SM_62410	SF_Sphfalx19G028400.1.p, SF_Sphfalx20G008800.1.p, SF_Sphfalx20G008900.1.p	SMA_Sphmag20G019800.1.p, SMA_Sphmag20G019800.2.p, SMA_Sphmag20G019800.3.p	TP_Thupl.29381524s0009.1.p, TP_Thupl.29381524s0009.2.p, TP_Thupl.29381524s0009.3.p	VC_Vocar.0001s0128.1.p
OG0004587	ACV_KAI5082599.1	AN_MCO5559095.1, AN_MCO5566171.1, AN_MCO5573526.1, AN_MCO5592333.1, AN_MCO5610080.1	AC_Aco014033.1	AAB_AagrBONN_evm.model.Sc2ySwM_344.355.1, AAB_AagrBONN_evm.model.Sc2ySwM_344.355.2	AAO_AagrOXF_evm.model.utg000028l.132.1, AAO_AagrOXF_evm.model.utg000028l.132.2	AP_Apun_evm.model.utg000137l.9.1	AT_NP_566054.1	AF_Azfi_s0071.g036868, AF_Azfi_s3739.g116729	CPGG1_CepurGG1.1G159900.1.p	CPR40_CepurR40.1G164300.1.p	CRI_Ceric.23G006500.1.p, CRI_Ceric.23G006500.2.p	CB_GBG87373.1	CRE_Cre12.g543100.t1.2	CZ_Cz07g21060.t1	CK_CKAN_00776100, CK_CKAN_00777100	CS_64485	DS_Dusal.1184s00001.1.p	KN_GAQ86969.1	MPA_KAG6557345.1, MPA_KAG6557346.1	MPO_Mapoly0050s0121.1.p, MPO_Mapoly0050s0121.2.p	MP_60934	MG_MgTOL.C0747.1.p, MG_MgTOL.C0747.2.p	OL_15517	PP_Pp3c13_19410V3.1.p, PP_Pp3c13_19410V3.2.p	SC_Sacu_v1.1_s0001.g000055, SC_Sacu_v1.1_s0010.g004953	SM_402980	SF_Sphfalx16G094800.1.p, SF_Sphfalx16G094800.2.p, SF_Sphfalx16G094800.3.p, SF_Sphfalx16G094800.4.p	SMA_Sphmag02G104900.1.p, SMA_Sphmag16G095800.1.p, SMA_Sphmag16G095800.2.p, SMA_Sphmag16G095800.3.p, SMA_Sphmag16G095800.4.p, SMA_Sphmag16G095800.5.p, SMA_Sphmag16G095800.6.p, SMA_Sphmag16G095800.7.p, SMA_Sphmag16G095800.8.p	TP_Thupl.29382428s0001.1.p	VC_Vocar.0007s0085.1.p
OG0004588	ACV_KAI5083409.1	AN_MCO5550369.1, AN_MCO5555710.1, AN_MCO5610292.1	AC_Aco017167.1	AAB_AagrBONN_evm.model.Sc2ySwM_117.2397.1	AAO_AagrOXF_evm.model.utg000059l.294.1	AP_Apun_evm.model.utg000023l.914.1	AT_NP_181512.1, AT_NP_191121.1	AF_Azfi_s0027.g023729	CPGG1_CepurGG1.3G017900.1.p	CPR40_CepurR40.3G018100.1.p, CPR40_CepurR40.3G018100.2.p, CPR40_CepurR40.3G018100.3.p	CRI_Ceric.25G001700.1.p, CRI_Ceric.25G001700.2.p, CRI_Ceric.25G001700.3.p, CRI_Ceric.25G001700.4.p, CRI_Ceric.25G001700.5.p, CRI_Ceric.25G001700.6.p, CRI_Ceric.25G001700.7.p, CRI_Ceric.25G001900.1.p, CRI_Ceric.25G001900.2.p, CRI_Ceric.25G001900.3.p, CRI_Ceric.25G001900.4.p	CB_GBG69305.1	CRE_Cre13.g585150.t1.2	CZ_Cz04g37090.t1	CK_CKAN_00571800, CK_CKAN_01194100	CS_67876	DS_Dusal.0293s00007.1.p	KN_GAQ80886.1	MPA_KAG6552872.1	MPO_Mapoly0001s0181.1.p	MP_122443	MG_MgTOL.E1054.1.p, MG_MgTOL.M0383.1.p	OL_119613, OL_36091	PP_Pp3c23_17430V3.1.p, PP_Pp3c23_17430V3.2.p, PP_Pp3c23_17430V3.3.p, PP_Pp3c24_13910V3.1.p, PP_Pp3c24_13910V3.2.p	SC_Sacu_v1.1_s0008.g003942	SM_270531	SF_Sphfalx06G061800.1.p, SF_Sphfalx06G061800.2.p	SMA_Sphmag06G062700.1.p	TP_Thupl.29378137s0014.1.p, TP_Thupl.29378137s0014.2.p, TP_Thupl.29378137s0014.3.p	VC_Vocar.0001s0043.1.p
OG0004589	ACV_KAI5084055.1, ACV_KAI5084895.1	AN_MCO5561193.1, AN_MCO5591324.1	AC_Aco016810.1	AAB_AagrBONN_evm.model.Sc2ySwM_228.3216.1, AAB_AagrBONN_evm.model.Sc2ySwM_228.3216.2, AAB_AagrBONN_evm.model.Sc2ySwM_228.3216.3, AAB_AagrBONN_evm.model.Sc2ySwM_228.3216.4, AAB_AagrBONN_evm.model.Sc2ySwM_228.3216.5	AAO_AagrOXF_evm.model.utg000058l.40.1	AP_Apun_evm.model.utg000043l.1225.1, AP_Apun_evm.model.utg000043l.1225.2	AT_NP_565909.1, AT_NP_850319.1	AF_Azfi_s0005.g009361, AF_Azfi_s0315.g064289	CPGG1_CepurGG1.5G129400.1.p	CPR40_CepurR40.5G096400.1.p, CPR40_CepurR40.5G096400.2.p, CPR40_CepurR40.5G096400.3.p	CRI_Ceric.08G040900.1.p, CRI_Ceric.08G040900.2.p	CB_GBG86576.1	CRE_Cre01.g043000.t1.1	CZ_Cz06g22280.t1	CK_CKAN_01496900	CS_61059	DS_Dusal.0489s00006.1.p	KN_GAQ82555.1	MPA_KAG6541657.1	MPO_Mapoly0005s0156.1.p	MP_151186, MP_156848	MG_MgTOL.F0828.1.p	OL_12087, OL_49687	PP_Pp3c6_16060V3.1.p, PP_Pp3c6_16060V3.2.p, PP_Pp3c6_16060V3.3.p	SC_Sacu_v1.1_s0065.g016009, SC_Sacu_v1.1_s0197.g025527	SM_85220	SF_Sphfalx02G062300.1.p, SF_Sphfalx02G062300.2.p, SF_Sphfalx05G132800.1.p	SMA_Sphmag02G062800.1.p, SMA_Sphmag02G062800.2.p, SMA_Sphmag02G062800.3.p, SMA_Sphmag02G062800.4.p, SMA_Sphmag05G144000.1.p	TP_Thupl.29377047s0014.1.p, TP_Thupl.29377047s0014.2.p, TP_Thupl.29377047s0014.3.p	VC_Vocar.0001s0686.1.p
OG0004590	ACV_KAI5084234.1	AN_MCO5569597.1, AN_MCO5569599.1, AN_MCO5586048.1	AC_Aco006275.1	AAB_AagrBONN_evm.model.Sc2ySwM_344.4982.1, AAB_AagrBONN_evm.model.Sc2ySwM_344.4982.2, AAB_AagrBONN_evm.model.Sc2ySwM_344.4982.3, AAB_AagrBONN_evm.model.Sc2ySwM_344.4982.4, AAB_AagrBONN_evm.model.Sc2ySwM_344.4982.5, AAB_AagrBONN_evm.model.Sc2ySwM_344.4982.6	AAO_AagrOXF_evm.model.utg000005l.450.1		AT_NP_197414.2, AT_NP_974810.1	AF_Azfi_s0171.g055690	CPGG1_CepurGG1.3G112400.1.p, CPGG1_CepurGG1.3G112400.2.p, CPGG1_CepurGG1.3G112400.3.p, CPGG1_CepurGG1.3G112400.4.p, CPGG1_CepurGG1.3G112400.5.p, CPGG1_CepurGG1.3G112400.6.p	CPR40_CepurR40.3G110500.1.p	CRI_Ceric.01G049800.1.p, CRI_Ceric.01G049800.2.p, CRI_Ceric.01G049800.3.p	CB_GBG89404.1	CRE_Cre03.g201664.t1.1	CZ_Cz01g33010.t1	CK_CKAN_01296600, CK_CKAN_01750400, CK_CKAN_01750500		DS_Dusal.0025s00005.1.p	KN_GAQ81116.1	MPA_KAG6546347.1	MPO_Mapoly0008s0195.1.p	MP_184520	MG_MgTOL.K1309.1.p	OL_88181	PP_Pp3c22_6140V3.1.p, PP_Pp3c22_6140V3.2.p, PP_Pp3c22_6140V3.3.p, PP_Pp3c22_6140V3.4.p, PP_Pp3c22_6140V3.5.p, PP_Pp3c22_6140V3.6.p, PP_Pp3c22_6140V3.7.p, PP_Pp3c22_6140V3.8.p	SC_Sacu_v1.1_s0073.g017025	SM_97440	SF_Sphfalx02G091100.1.p	SMA_Sphmag02G098500.1.p, SMA_Sphmag02G098500.2.p, SMA_Sphmag02G098500.3.p	TP_Thupl.29381599s0007.1.p, TP_Thupl.29381599s0007.2.p	VC_Vocar.0013s0122.1.p
OG0004591	ACV_KAI5084250.1, ACV_KAI5084996.1	AN_MCO5562254.1, AN_MCO5562255.1, AN_MCO5601583.1	AC_Aco008179.1					AF_Azfi_s0215.g058370	CPGG1_CepurGG1.2G077300.1.p, CPGG1_CepurGG1.2G080200.1.p, CPGG1_CepurGG1.2G080200.2.p, CPGG1_CepurGG1.2G080200.3.p, CPGG1_CepurGG1.2G080200.4.p, CPGG1_CepurGG1.2G080200.5.p	CPR40_CepurR40.2G091100.1.p, CPR40_CepurR40.2G091100.2.p, CPR40_CepurR40.2G091100.3.p, CPR40_CepurR40.2G091100.4.p, CPR40_CepurR40.2G091100.5.p, CPR40_CepurR40.2G091100.6.p, CPR40_CepurR40.2G091100.7.p, CPR40_CepurR40.2G094200.1.p	CRI_Ceric.26G012000.1.p, CRI_Ceric.26G012000.2.p, CRI_Ceric.26G012000.3.p, CRI_Ceric.26G012000.4.p, CRI_Ceric.26G012000.5.p, CRI_Ceric.26G012000.6.p				CK_CKAN_02019900, CK_CKAN_02020000	CS_59232			MPA_KAG6546925.1	MPO_Mapoly0002s0198.1.p, MPO_Mapoly0002s0198.2.p				PP_Pp3c14_19990V3.1.p, PP_Pp3c14_19990V3.2.p, PP_Pp3c1_28750V3.1.p, PP_Pp3c1_28750V3.2.p, PP_Pp3c1_28750V3.3.p, PP_Pp3c2_10000V3.1.p, PP_Pp3c2_10000V3.2.p, PP_Pp3c2_10000V3.3.p, PP_Pp3c2_10000V3.4.p		SM_424372	SF_Sphfalx04G020000.1.p, SF_Sphfalx04G020000.2.p, SF_Sphfalx04G020000.3.p, SF_Sphfalx05G014200.1.p, SF_Sphfalx05G014200.2.p, SF_Sphfalx05G014200.3.p, SF_Sphfalx05G014200.4.p	SMA_Sphmag04G023000.1.p, SMA_Sphmag05G018400.1.p	TP_Thupl.29377838s0001.1.p, TP_Thupl.29377838s0002.1.p, TP_Thupl.29377838s0002.2.p
OG0004592	ACV_KAI5084330.1	AN_MCO5594416.1		AAB_AagrBONN_evm.model.Sc2ySwM_228.5103.1, AAB_AagrBONN_evm.model.Sc2ySwM_344.2286.1	AAO_AagrOXF_evm.model.utg000003l.179.1, AAO_AagrOXF_evm.model.utg000006l.894.1	AP_Apun_evm.model.utg000098l.89.1, AP_Apun_evm.model.utg000152l.236.1, AP_Apun_evm.model.utg000152l.236.2, AP_Apun_evm.model.utg000152l.236.3, AP_Apun_evm.model.utg000152l.236.4	AT_NP_001185172.1, AT_NP_175288.1	AF_Azfi_s0385.g067550	CPGG1_CepurGG1.9G174500.1.p	CPR40_CepurR40.9G064600.1.p	CRI_Ceric.35G037500.1.p, CRI_Ceric.35G037500.2.p, CRI_Ceric.35G037500.3.p, CRI_Ceric.35G037500.4.p, CRI_Ceric.35G037500.5.p, CRI_Ceric.35G037500.6.p, CRI_Ceric.35G037500.7.p	CB_GBG66974.1, CB_GBG87199.1						KN_GAQ89594.1	MPA_KAG6552201.1	MPO_Mapoly0012s0164.1.p		MG_MgTOL.D1388.1.p, MG_MgTOL.D1388.2.p, MG_MgTOL.D1388.3.p	OL_6250	PP_Pp3c1_6570V3.1.p, PP_Pp3c1_6570V3.2.p, PP_Pp3c1_6570V3.3.p, PP_Pp3c1_6570V3.4.p, PP_Pp3c1_6570V3.5.p, PP_Pp3c1_6570V3.6.p, PP_Pp3c1_6570V3.7.p, PP_Pp3c1_6570V3.8.p, PP_Pp3c2_29770V3.1.p, PP_Pp3c2_29770V3.2.p, PP_Pp3c2_29770V3.3.p, PP_Pp3c2_29770V3.4.p, PP_Pp3c2_29770V3.5.p	SC_Sacu_v1.1_s0041.g012492	SM_3956	SF_Sphfalx06G091500.1.p	SMA_Sphmag06G077400.1.p, SMA_Sphmag06G077400.2.p, SMA_Sphmag06G077400.3.p, SMA_Sphmag06G077400.4.p	TP_Thupl.29381555s0013.1.p, TP_Thupl.29381555s0013.2.p, TP_Thupl.29381555s0013.3.p
OG0004593	ACV_KAI5084453.1	AN_MCO5560271.1, AN_MCO5582231.1	AC_Aco011233.1	AAB_AagrBONN_evm.model.Sc2ySwM_362.2851.1, AAB_AagrBONN_evm.model.Sc2ySwM_368.3398.1	AAO_AagrOXF_evm.model.utg000001l.123.1, AAO_AagrOXF_evm.model.utg000044l.40.1	AP_Apun_evm.model.utg000045l.480.1, AP_Apun_evm.model.utg000188l.119.1	AT_NP_001330324.1, AT_NP_187665.2, AT_NP_568138.1, AT_NP_974730.1	AF_Azfi_s0092.g043012	CPGG1_CepurGG1.4G058300.1.p	CPR40_CepurR40.4G060200.1.p	CRI_Ceric.26G027200.1.p, CRI_Ceric.26G027200.10.p, CRI_Ceric.26G027200.11.p, CRI_Ceric.26G027200.12.p, CRI_Ceric.26G027200.2.p, CRI_Ceric.26G027200.3.p, CRI_Ceric.26G027200.4.p, CRI_Ceric.26G027200.5.p, CRI_Ceric.26G027200.6.p, CRI_Ceric.26G027200.7.p, CRI_Ceric.26G027200.8.p, CRI_Ceric.26G027200.9.p	CB_GBG65097.1	CRE_Cre11.g467568.t1.1	CZ_Cz16g14120.t1	CK_CKAN_01241200	CS_3641		KN_GAQ81900.1, KN_GAQ90150.1	MPA_KAG6542725.1	MPO_Mapoly0015s0182.1.p	MP_131379	MG_MgTOL.F0980.1.p, MG_MgTOL.F1748.1.p	OL_34210	PP_Pp3c26_8560V3.1.p, PP_Pp3c26_8560V3.2.p, PP_Pp3c26_8560V3.3.p	SC_Sacu_v1.1_s0001.g000524	SM_164063	SF_Sphfalx18G012700.1.p	SMA_Sphmag18G087400.1.p	TP_Thupl.29378685s0008.1.p, TP_Thupl.29378685s0008.2.p, TP_Thupl.29378685s0008.3.p, TP_Thupl.29378685s0008.4.p, TP_Thupl.29378685s0008.5.p	VC_Vocar.0009s0372.1.p
OG0004594	ACV_KAI5084576.1	AN_MCO5553144.1, AN_MCO5590054.1, AN_MCO5603752.1, AN_MCO5606897.1	AC_Aco006835.1	AAB_AagrBONN_evm.model.Sc2ySwM_362.1615.1	AAO_AagrOXF_evm.model.utg000116l.473.1	AP_Apun_evm.model.utg000103l.13.1, AP_Apun_evm.model.utg000103l.13.2, AP_Apun_evm.model.utg000103l.13.3, AP_Apun_evm.model.utg000103l.13.4, AP_Apun_evm.model.utg000103l.13.5	AT_NP_179557.1, AT_NP_194680.1	AF_Azfi_s0006.g009862	CPGG1_CepurGG1.2G017200.1.p, CPGG1_CepurGG1.2G017200.2.p, CPGG1_CepurGG1.2G017200.3.p	CPR40_CepurR40.2G017900.1.p, CPR40_CepurR40.2G017900.2.p, CPR40_CepurR40.2G017900.3.p, CPR40_CepurR40.2G017900.4.p	CRI_Ceric.36G007700.1.p, CRI_Ceric.36G007700.2.p, CRI_Ceric.36G007700.3.p		CRE_Cre03.g172550.t1.2	CZ_Cz02g34100.t1, CZ_Cz05g35070.t1	CK_CKAN_01146600	CS_37368	DS_Dusal.0035s00013.1.p	KN_GAQ88061.1	MPA_KAG6555892.1	MPO_Mapoly0078s0032.1.p, MPO_Mapoly0078s0032.2.p, MPO_Mapoly0078s0032.3.p		MG_MgTOL.J0445.1.p	OL_5006	PP_Pp3c10_9950V3.1.p, PP_Pp3c10_9950V3.2.p, PP_Pp3c10_9950V3.3.p, PP_Pp3c10_9950V3.4.p, PP_Pp3c10_9950V3.5.p, PP_Pp3c10_9950V3.6.p, PP_Pp3c14_22470V3.1.p, PP_Pp3c14_22470V3.2.p	SC_Sacu_v1.1_s0088.g018602	SM_86090	SF_Sphfalx07G040300.1.p, SF_Sphfalx07G040300.2.p	SMA_Sphmag07G048500.1.p	TP_Thupl.29378741s0002.1.p, TP_Thupl.29378741s0002.2.p, TP_Thupl.29378741s0002.3.p
OG0004595	ACV_KAI5084785.1	AN_MCO5608207.1	AC_Aco005786.1	AAB_AagrBONN_evm.model.Sc2ySwM_117.798.1, AAB_AagrBONN_evm.model.Sc2ySwM_117.798.2, AAB_AagrBONN_evm.model.Sc2ySwM_117.798.3, AAB_AagrBONN_evm.model.Sc2ySwM_117.798.4, AAB_AagrBONN_evm.model.Sc2ySwM_117.798.5	AAO_AagrOXF_evm.model.utg000083l.502.1, AAO_AagrOXF_evm.model.utg000083l.502.2, AAO_AagrOXF_evm.model.utg000083l.502.3, AAO_AagrOXF_evm.model.utg000083l.502.4, AAO_AagrOXF_evm.model.utg000083l.502.5	AP_Apun_evm.model.utg000058l.488.1, AP_Apun_evm.model.utg000058l.488.2, AP_Apun_evm.model.utg000058l.488.3, AP_Apun_evm.model.utg000058l.488.4, AP_Apun_evm.model.utg000058l.488.5	AT_NP_001077698.1, AT_NP_001325430.1, AT_NP_564596.1, AT_NP_566680.2	AF_Azfi_s0097.g043845	CPGG1_CepurGG1.3G151300.1.p	CPR40_CepurR40.3G150600.1.p	CRI_Ceric.34G025000.1.p, CRI_Ceric.34G025200.1.p, CRI_Ceric.34G025200.2.p	CB_GBG68788.1	CRE_Cre17.g726050.t1.2	CZ_Cz06g19260.t1	CK_CKAN_00077000	CS_53968	DS_Dusal.0701s00003.1.p	KN_GAQ83602.1	MPA_KAG6551766.1	MPO_Mapoly0134s0030.1.p	MP_36886	MG_MgTOL.I1071.1.p	OL_13360	PP_Pp3c7_7460V3.1.p, PP_Pp3c7_7460V3.2.p	SC_Sacu_v1.1_s0092.g018902	SM_157786	SF_Sphfalx04G062400.1.p, SF_Sphfalx04G062400.2.p, SF_Sphfalx04G062400.3.p, SF_Sphfalx11G025000.1.p, SF_Sphfalx11G025000.2.p	SMA_Sphmag04G064500.1.p, SMA_Sphmag04G064500.2.p, SMA_Sphmag11G027000.1.p, SMA_Sphmag11G027000.2.p	TP_Thupl.29380191s0017.1.p	VC_Vocar.0024s0036.1.p
OG0004596		AN_MCO5570253.1, AN_MCO5592485.1, AN_MCO5592487.1	AC_Aco021067.1	AAB_AagrBONN_evm.model.Sc2ySwM_228.5700.1, AAB_AagrBONN_evm.model.Sc2ySwM_228.5700.2, AAB_AagrBONN_evm.model.Sc2ySwM_228.5700.3, AAB_AagrBONN_evm.model.Sc2ySwM_228.5700.4	AAO_AagrOXF_evm.model.utg000013l.178.1, AAO_AagrOXF_evm.model.utg000013l.178.2, AAO_AagrOXF_evm.model.utg000013l.178.3, AAO_AagrOXF_evm.model.utg000013l.178.4, AAO_AagrOXF_evm.model.utg000013l.178.5	AP_Apun_evm.model.utg000170l.205.1, AP_Apun_evm.model.utg000170l.205.2, AP_Apun_evm.model.utg000170l.205.3, AP_Apun_evm.model.utg000170l.206.1, AP_Apun_evm.model.utg000170l.209.1, AP_Apun_evm.model.utg000170l.213.1	AT_NP_188503.2	AF_Azfi_s0090.g042799	CPGG1_CepurGG1.9G051800.1.p	CPR40_CepurR40.9G052400.1.p	CRI_Ceric.09G039700.1.p, CRI_Ceric.09G039700.2.p, CRI_Ceric.09G039700.3.p, CRI_Ceric.09G039700.4.p	CB_GBG83045.1, CB_GBG83047.1, CB_GBG83048.1			CK_CKAN_01711600, CK_CKAN_01711700			KN_GAQ78103.1	MPA_KAG6552577.1	MPO_Mapoly0047s0105.1.p		MG_MgTOL.H1142.1.p, MG_MgTOL.H1143.1.p		PP_Pp3c6_6440V3.1.p, PP_Pp3c6_6440V3.2.p, PP_Pp3c6_6440V3.3.p, PP_Pp3c6_6440V3.4.p, PP_Pp3c6_6440V3.5.p, PP_Pp3c6_6440V3.6.p, PP_Pp3c6_6440V3.7.p, PP_Pp3c6_6440V3.8.p	SC_Sacu_v1.1_s0059.g015119, SC_Sacu_v1.1_s0179.g024740	SM_418913	SF_Sphfalx08G068800.1.p	SMA_Sphmag08G064900.1.p	TP_Thupl.2133774s0001.1.p, TP_Thupl.29378903s0001.1.p, TP_Thupl.29379640s0002.1.p, TP_Thupl.29379976s0006.1.p, TP_Thupl.29379976s0006.2.p
OG0004597		AN_MCO5576470.1	AC_Aco016768.1	AAB_AagrBONN_evm.model.Sc2ySwM_344.3615.1	AAO_AagrOXF_evm.model.utg000042l.311.1		AT_NP_566378.1	AF_Azfi_s0051.g031336, AF_Azfi_s0230.g059136	CPGG1_CepurGG1.2G238200.1.p, CPGG1_CepurGG1.6G186600.1.p	CPR40_CepurR40.2G284400.1.p, CPR40_CepurR40.6G194500.1.p	CRI_Ceric.37G038700.1.p, CRI_Ceric.37G038700.2.p, CRI_Ceric.37G038700.3.p, CRI_Ceric.37G038700.4.p, CRI_Ceric.37G038700.5.p	CB_GBG62168.1, CB_GBG62170.1	CRE_Cre02.g118801.t1.1	CZ_Cz04g21090.t1, CZ_Cz04g31010.t1, CZ_Cz06g33170.t1, CZ_UNPLg00443.t1	CK_CKAN_01410200, CK_CKAN_01410500		DS_Dusal.0179s00018.1.p, DS_Dusal.0179s00018.2.p, DS_Dusal.0179s00018.3.p, DS_Dusal.0179s00018.4.p, DS_Dusal.0396s00013.1.p, DS_Dusal.0396s00015.1.p, DS_Dusal.0563s00004.1.p	KN_GAQ90803.1			MP_3914	MG_MgTOL.F0897.1.p	OL_15588	PP_Pp3c6_17860V3.1.p, PP_Pp3c6_17860V3.2.p, PP_Pp3c6_17860V3.3.p, PP_Pp3c6_17860V3.4.p, PP_Pp3c6_17860V3.5.p		SM_110377	SF_Sphfalx11G051100.1.p, SF_Sphfalx11G051100.2.p, SF_Sphfalx11G051100.3.p, SF_Sphfalx11G051100.4.p, SF_Sphfalx11G051100.5.p, SF_Sphfalx11G051100.6.p	SMA_Sphmag11G054000.1.p, SMA_Sphmag11G054000.2.p, SMA_Sphmag11G054000.3.p, SMA_Sphmag11G054000.4.p	TP_Thupl.29380577s0007.1.p, TP_Thupl.29380577s0007.2.p	VC_Vocar.0001s0089.1.p
OG0004598				AAB_AagrBONN_evm.model.Sc2ySwM_117.1178.1, AAB_AagrBONN_evm.model.Sc2ySwM_117.3137.1, AAB_AagrBONN_evm.model.Sc2ySwM_117.3139.1, AAB_AagrBONN_evm.model.Sc2ySwM_117.748.1, AAB_AagrBONN_evm.model.Sc2ySwM_228.2167.1, AAB_AagrBONN_evm.model.Sc2ySwM_228.3344.1, AAB_AagrBONN_evm.model.Sc2ySwM_228.3916.1, AAB_AagrBONN_evm.model.Sc2ySwM_228.4414.1, AAB_AagrBONN_evm.model.Sc2ySwM_228.948.1, AAB_AagrBONN_evm.model.Sc2ySwM_344.1558.1, AAB_AagrBONN_evm.model.Sc2ySwM_344.2628.1, AAB_AagrBONN_evm.model.Sc2ySwM_344.4284.1, AAB_AagrBONN_evm.model.Sc2ySwM_344.5285.1, AAB_AagrBONN_evm.model.Sc2ySwM_344.5332.1, AAB_AagrBONN_evm.model.Sc2ySwM_362.2440.1, AAB_AagrBONN_evm.model.Sc2ySwM_368.1850.1, AAB_AagrBONN_evm.model.Sc2ySwM_368.3106.1, AAB_AagrBONN_evm.model.Sc2ySwM_70.3.1, AAB_AagrBONN_evm.model.Sc2ySwM_70.8.1	AAO_AagrOXF_evm.model.utg000006l.1225.1, AAO_AagrOXF_evm.model.utg000011l.229.1, AAO_AagrOXF_evm.model.utg000018l.335.1, AAO_AagrOXF_evm.model.utg000049l.77.1, AAO_AagrOXF_evm.model.utg000058l.168.1, AAO_AagrOXF_evm.model.utg000068l.22.1, AAO_AagrOXF_evm.model.utg000071l.59.1, AAO_AagrOXF_evm.model.utg000080l.31.1, AAO_AagrOXF_evm.model.utg000083l.560.1, AAO_AagrOXF_evm.model.utg000085l.132.1, AAO_AagrOXF_evm.model.utg000091l.535.1	AP_Apun_evm.model.utg000023l.446.1, AP_Apun_evm.model.utg000023l.551.1, AP_Apun_evm.model.utg000028l.318.1, AP_Apun_evm.model.utg000031l.498.1, AP_Apun_evm.model.utg000039l.851.1, AP_Apun_evm.model.utg000043l.208.1, AP_Apun_evm.model.utg000043l.640.1, AP_Apun_evm.model.utg000051l.1104.1, AP_Apun_evm.model.utg000051l.921.1, AP_Apun_evm.model.utg000056l.15.1, AP_Apun_evm.model.utg000058l.330.1, AP_Apun_evm.model.utg000058l.406.1, AP_Apun_evm.model.utg000058l.407.1, AP_Apun_evm.model.utg000059l.68.1, AP_Apun_evm.model.utg000090l.111.1, AP_Apun_evm.model.utg000098l.111.1, AP_Apun_evm.model.utg000098l.126.1, AP_Apun_evm.model.utg000098l.127.1, AP_Apun_evm.model.utg000128l.23.1, AP_Apun_evm.model.utg000131l.127.1, AP_Apun_evm.model.utg000135l.38.1, AP_Apun_evm.model.utg000185l.27.1, AP_Apun_evm.model.utg000206l.41.1													MPA_KAG6552933.1										TP_Thupl.28612923s0001.1.p
OG0004599				AAB_AagrBONN_evm.model.Sc2ySwM_362.1765.1, AAB_AagrBONN_evm.model.Sc2ySwM_362.1765.2, AAB_AagrBONN_evm.model.Sc2ySwM_362.1765.3, AAB_AagrBONN_evm.model.Sc2ySwM_362.1765.4, AAB_AagrBONN_evm.model.Sc2ySwM_362.1765.5, AAB_AagrBONN_evm.model.Sc2ySwM_362.1765.6, AAB_AagrBONN_evm.model.Sc2ySwM_362.1765.7, AAB_AagrBONN_evm.model.Sc2ySwM_362.1765.8	AAO_AagrOXF_evm.model.utg000116l.320.1, AAO_AagrOXF_evm.model.utg000116l.320.2, AAO_AagrOXF_evm.model.utg000116l.320.3, AAO_AagrOXF_evm.model.utg000116l.320.4, AAO_AagrOXF_evm.model.utg000116l.320.5, AAO_AagrOXF_evm.model.utg000116l.320.6, AAO_AagrOXF_evm.model.utg000116l.320.7, AAO_AagrOXF_evm.model.utg000116l.320.8	AP_Apun_evm.model.utg000103l.139.1, AP_Apun_evm.model.utg000103l.139.2			CPGG1_CepurGG1.10G140400.1.p, CPGG1_CepurGG1.10G140400.2.p, CPGG1_CepurGG1.10G140400.3.p, CPGG1_CepurGG1.10G140400.4.p	CPR40_CepurR40.10G145200.1.p			CRE_Cre16.g668050.t1.1, CRE_Cre16.g668050.t2.1	CZ_Cz04g10250.t1					MPA_KAG6558068.1	MPO_Mapoly0070s0013.1.p	MP_58355, MP_58356		OL_24984	PP_Pp3c7_22480V3.1.p, PP_Pp3c7_22480V3.2.p			SF_Sphfalx09G053900.1.p, SF_Sphfalx09G053900.10.p, SF_Sphfalx09G053900.11.p, SF_Sphfalx09G053900.2.p, SF_Sphfalx09G053900.3.p, SF_Sphfalx09G053900.4.p, SF_Sphfalx09G053900.5.p, SF_Sphfalx09G053900.6.p, SF_Sphfalx09G053900.7.p, SF_Sphfalx09G053900.8.p, SF_Sphfalx09G053900.9.p	SMA_Sphmag09G056500.1.p, SMA_Sphmag09G056500.2.p, SMA_Sphmag09G056500.3.p, SMA_Sphmag09G056500.4.p, SMA_Sphmag09G056500.5.p, SMA_Sphmag09G056500.6.p, SMA_Sphmag09G056500.7.p, SMA_Sphmag09G056500.8.p, SMA_Sphmag09G056500.9.p		VC_Vocar.0023s0129.1.p, VC_Vocar.0023s0130.1.p
OG0004600				AAB_AagrBONN_evm.model.Sc2ySwM_369.247.1	AAO_AagrOXF_evm.model.utg000057l.75.1	AP_Apun_evm.model.utg000116l.209.1																MG_MgTOL.D1259.1.p					SF_Sphfalx01G010300.1.p, SF_Sphfalx01G094400.1.p, SF_Sphfalx01G094700.1.p, SF_Sphfalx01G194500.1.p, SF_Sphfalx02G154200.1.p, SF_Sphfalx03G068300.1.p, SF_Sphfalx03G106200.1.p, SF_Sphfalx03G116700.1.p, SF_Sphfalx03G145900.1.p, SF_Sphfalx03G146000.1.p, SF_Sphfalx04G037800.1.p, SF_Sphfalx04G049300.1.p, SF_Sphfalx04G086900.1.p, SF_Sphfalx04G086900.2.p, SF_Sphfalx04G098200.1.p, SF_Sphfalx05G136100.1.p, SF_Sphfalx06G046000.1.p, SF_Sphfalx06G066200.1.p, SF_Sphfalx07G015900.1.p, SF_Sphfalx07G016000.1.p, SF_Sphfalx09G039900.1.p, SF_Sphfalx09G080500.1.p, SF_Sphfalx09G095000.1.p, SF_Sphfalx09G101700.1.p, SF_Sphfalx10G037400.1.p, SF_Sphfalx10G069600.1.p, SF_Sphfalx10G087700.1.p, SF_Sphfalx12G010400.1.p, SF_Sphfalx12G051100.1.p, SF_Sphfalx13G036200.1.p, SF_Sphfalx13G039200.1.p, SF_Sphfalx13G123000.1.p, SF_Sphfalx14G021800.1.p, SF_Sphfalx14G029700.1.p, SF_Sphfalx16G003200.1.p, SF_Sphfalx16G016900.1.p, SF_Sphfalx17G020300.1.p, SF_Sphfalx17G025600.1.p, SF_Sphfalx17G027900.1.p, SF_Sphfalx17G088500.1.p, SF_Sphfalx18G003800.1.p, SF_Sphfalx19G002500.1.p, SF_Sphfalx19G040000.1.p, SF_Sphfalx20G001900.1.p, SF_Sphfalx20G009500.1.p, SF_SphfalxU00100.1.p	SMA_Sphmag01G010700.1.p, SMA_Sphmag01G010800.1.p, SMA_Sphmag01G034700.1.p, SMA_Sphmag03G016500.1.p, SMA_Sphmag11G083300.1.p
OG0004601					AAO_AagrOXF_evm.model.utg000003l.50.1, AAO_AagrOXF_evm.model.utg000004l.113.1, AAO_AagrOXF_evm.model.utg000006l.1246.1, AAO_AagrOXF_evm.model.utg000006l.337.1, AAO_AagrOXF_evm.model.utg000006l.431.1, AAO_AagrOXF_evm.model.utg000008l.6.1, AAO_AagrOXF_evm.model.utg000009l.121.1, AAO_AagrOXF_evm.model.utg000009l.128.1, AAO_AagrOXF_evm.model.utg000009l.237.1, AAO_AagrOXF_evm.model.utg000010l.152.1, AAO_AagrOXF_evm.model.utg000010l.39.1, AAO_AagrOXF_evm.model.utg000012l.410.1, AAO_AagrOXF_evm.model.utg000012l.547.1, AAO_AagrOXF_evm.model.utg000013l.15.1, AAO_AagrOXF_evm.model.utg000013l.28.1, AAO_AagrOXF_evm.model.utg000013l.35.1, AAO_AagrOXF_evm.model.utg000022l.205.1, AAO_AagrOXF_evm.model.utg000022l.214.1, AAO_AagrOXF_evm.model.utg000026l.37.1, AAO_AagrOXF_evm.model.utg000027l.18.1, AAO_AagrOXF_evm.model.utg000028l.152.1, AAO_AagrOXF_evm.model.utg000033l.119.1, AAO_AagrOXF_evm.model.utg000033l.123.1, AAO_AagrOXF_evm.model.utg000035l.188.1, AAO_AagrOXF_evm.model.utg000035l.403.1, AAO_AagrOXF_evm.model.utg000035l.420.1, AAO_AagrOXF_evm.model.utg000038l.26.1, AAO_AagrOXF_evm.model.utg000041l.103.1, AAO_AagrOXF_evm.model.utg000041l.119.1, AAO_AagrOXF_evm.model.utg000045l.23.1, AAO_AagrOXF_evm.model.utg000045l.53.1, AAO_AagrOXF_evm.model.utg000045l.67.1, AAO_AagrOXF_evm.model.utg000045l.83.1, AAO_AagrOXF_evm.model.utg000047l.68.1, AAO_AagrOXF_evm.model.utg000057l.297.1, AAO_AagrOXF_evm.model.utg000057l.317.1, AAO_AagrOXF_evm.model.utg000057l.328.1, AAO_AagrOXF_evm.model.utg000059l.131.1, AAO_AagrOXF_evm.model.utg000059l.268.1, AAO_AagrOXF_evm.model.utg000061l.26.1, AAO_AagrOXF_evm.model.utg000061l.3.1, AAO_AagrOXF_evm.model.utg000061l.55.1, AAO_AagrOXF_evm.model.utg000063l.449.1, AAO_AagrOXF_evm.model.utg000071l.34.1, AAO_AagrOXF_evm.model.utg000081l.163.1, AAO_AagrOXF_evm.model.utg000087l.45.1, AAO_AagrOXF_evm.model.utg000087l.82.1, AAO_AagrOXF_evm.model.utg000101l.128.1, AAO_AagrOXF_evm.model.utg000101l.143.1, AAO_AagrOXF_evm.model.utg000101l.164.1, AAO_AagrOXF_evm.model.utg000105l.7.1, AAO_AagrOXF_evm.model.utg000107l.53.1, AAO_AagrOXF_evm.model.utg000111l.231.1, AAO_AagrOXF_evm.model.utg000113l.61.1, AAO_AagrOXF_evm.model.utg000116l.173.1
OG0004602							AT_NP_001319034.1, AT_NP_001325676.1, AT_NP_189803.1								CK_CKAN_00124300, CK_CKAN_00325100, CK_CKAN_00404900, CK_CKAN_01015100, CK_CKAN_01319600, CK_CKAN_02327800					MPO_Mapoly0001s0180.1.p, MPO_Mapoly0001s0572.1.p, MPO_Mapoly0005s0274.1.p, MPO_Mapoly0007s0222.1.p, MPO_Mapoly0010s0077.1.p, MPO_Mapoly0011s0078.1.p, MPO_Mapoly0012s0101.1.p, MPO_Mapoly0015s0171.1.p, MPO_Mapoly0016s0195.1.p, MPO_Mapoly0020s0103.1.p, MPO_Mapoly0023s0007.1.p, MPO_Mapoly0025s0072.1.p, MPO_Mapoly0061s0079.1.p, MPO_Mapoly0070s0044.1.p, MPO_Mapoly0087s0004.1.p, MPO_Mapoly0116s0054.1.p, MPO_Mapoly0133s0044.1.p, MPO_Mapoly0136s0008.1.p, MPO_Mapoly0138s0010.1.p, MPO_Mapoly0146s0037.1.p, MPO_Mapoly0152s0005.1.p, MPO_Mapoly1864s0001.1.p, MPO_Mapoly1944s0001.1.p, MPO_Mapoly4328s0001.1.p, MPO_MapolyY_B0042.1.p		MG_MgTOL.D1086.1.p, MG_MgTOL.D1426.1.p, MG_MgTOL.F1552.1.p, MG_MgTOL.H2012.1.p, MG_MgTOL.H2060.1.p, MG_MgTOL.H2060.2.p, MG_MgTOL.H2060.3.p, MG_MgTOL.H2060.4.p, MG_MgTOL.H2060.5.p, MG_MgTOL.H2060.6.p, MG_MgTOL.H2060.7.p, MG_MgTOL.H2060.8.p, MG_MgTOL.I0943.1.p, MG_MgTOL.K0407.1.p, MG_MgTOL.L0534.1.p, MG_MgTOL.L0953.1.p					SF_Sphfalx03G038800.1.p, SF_Sphfalx06G090300.1.p, SF_Sphfalx08G028900.1.p, SF_Sphfalx08G054600.1.p, SF_Sphfalx19G056000.1.p
OG0004603							AT_NP_196794.1		CPGG1_CepurGG1.1G263900.1.p, CPGG1_CepurGG1.1G263900.2.p, CPGG1_CepurGG1.2G087000.1.p, CPGG1_CepurGG1.2G087000.2.p, CPGG1_CepurGG1.4G007200.1.p, CPGG1_CepurGG1.5G136300.1.p, CPGG1_CepurGG1.6G031700.1.p, CPGG1_CepurGG1.6G031700.2.p, CPGG1_CepurGG1.6G031700.3.p	CPR40_CepurR40.1G271600.1.p, CPR40_CepurR40.1G271600.2.p, CPR40_CepurR40.2G083300.1.p, CPR40_CepurR40.2G083300.2.p, CPR40_CepurR40.4G007500.1.p, CPR40_CepurR40.5G142800.1.p, CPR40_CepurR40.6G034600.1.p, CPR40_CepurR40.6G034600.2.p, CPR40_CepurR40.6G034600.3.p					CK_CKAN_01834400									PP_Pp3c10_16960V3.1.p, PP_Pp3c10_16960V3.2.p, PP_Pp3c12_23990V3.1.p, PP_Pp3c12_23990V3.2.p, PP_Pp3c14_24340V3.1.p, PP_Pp3c14_24340V3.2.p, PP_Pp3c16_17730V3.1.p, PP_Pp3c16_17730V3.2.p, PP_Pp3c16_17730V3.3.p, PP_Pp3c16_17730V3.4.p, PP_Pp3c16_17730V3.5.p, PP_Pp3c16_17730V3.6.p, PP_Pp3c16_17730V3.7.p, PP_Pp3c17_19170V3.1.p, PP_Pp3c17_19170V3.2.p, PP_Pp3c17_19170V3.3.p, PP_Pp3c17_19170V3.4.p, PP_Pp3c17_19170V3.5.p, PP_Pp3c17_19170V3.6.p, PP_Pp3c2_4740V3.1.p, PP_Pp3c2_4740V3.2.p, PP_Pp3c5_18490V3.1.p, PP_Pp3c5_18490V3.2.p, PP_Pp3c5_18490V3.3.p, PP_Pp3c5_18490V3.4.p, PP_Pp3c5_18490V3.5.p			SF_Sphfalx01G097400.1.p, SF_Sphfalx02G174300.1.p, SF_Sphfalx08G090500.1.p, SF_Sphfalx08G090500.2.p, SF_Sphfalx08G090500.3.p	SMA_Sphmag01G087300.1.p, SMA_Sphmag02G177100.1.p, SMA_Sphmag08G087900.1.p, SMA_Sphmag08G087900.2.p
OG0004604									CPGG1_CepurGG1.10G164400.1.p, CPGG1_CepurGG1.11G021200.1.p, CPGG1_CepurGG1.11G135700.1.p, CPGG1_CepurGG1.2G071300.1.p, CPGG1_CepurGG1.4G194300.1.p, CPGG1_CepurGG1.6G193600.1.p, CPGG1_CepurGG1.8G169900.1.p, CPGG1_CepurGG1.8G174500.1.p, CPGG1_CepurGG1.9G061800.1.p, CPGG1_CepurGG1.9G090900.1.p, CPGG1_CepurGG1.UG068000.1.p, CPGG1_CepurGG1.UG194400.1.p, CPGG1_CepurGG1.UG214300.1.p, CPGG1_CepurGG1.UG225600.1.p, CPGG1_CepurGG1.UG240800.1.p, CPGG1_CepurGG1.UG258500.1.p	CPR40_CepurR40.12G149200.1.p, CPR40_CepurR40.1G166900.1.p, CPR40_CepurR40.1G327900.1.p, CPR40_CepurR40.2G024500.1.p, CPR40_CepurR40.4G067700.1.p, CPR40_CepurR40.5G029800.1.p, CPR40_CepurR40.6G202200.1.p, CPR40_CepurR40.7G074200.1.p, CPR40_CepurR40.9G109900.1.p, CPR40_CepurR40.VG052100.1.p, CPR40_CepurR40.VG060400.1.p, CPR40_CepurR40.VG070000.1.p, CPR40_CepurR40.VG193200.1.p, CPR40_CepurR40.VG242100.1.p, CPR40_CepurR40.VG246300.1.p, CPR40_CepurR40.VG322200.1.p										MPO_Mapoly0018s0030.1.p, MPO_Mapoly0042s0067.1.p, MPO_Mapoly0138s0036.1.p, MPO_Mapoly0138s0038.1.p				PP_Pp3c12_15129V3.1.p, PP_Pp3c12_16530V3.1.p, PP_Pp3c14_21347V3.1.p, PP_Pp3c18_13540V3.1.p, PP_Pp3c20_1075V3.1.p, PP_Pp3c20_12020V3.1.p, PP_Pp3c20_8939V3.1.p, PP_Pp3c21_13950V3.1.p, PP_Pp3c21_9000V3.1.p, PP_Pp3c24_7300V3.2.p, PP_Pp3c25_13380V3.1.p, PP_Pp3c2_20608V3.1.p, PP_Pp3c3_32846V3.1.p, PP_Pp3c3_610V3.1.p, PP_Pp3c3_610V3.2.p, PP_Pp3c8_5061V3.1.p, PP_Pp3c9_18690V3.1.p			SF_Sphfalx09G038200.1.p	SMA_Sphmag06G096000.1.p
OG0004605												CB_GBG58713.1, CB_GBG59029.1, CB_GBG59277.1, CB_GBG59412.1, CB_GBG59445.1, CB_GBG59973.1, CB_GBG60721.1, CB_GBG61471.1, CB_GBG62166.1, CB_GBG62879.1, CB_GBG63127.1, CB_GBG63222.1, CB_GBG63497.1, CB_GBG64508.1, CB_GBG65740.1, CB_GBG66544.1, CB_GBG66761.1, CB_GBG67560.1, CB_GBG67970.1, CB_GBG69303.1, CB_GBG69763.1, CB_GBG71118.1, CB_GBG72784.1, CB_GBG74332.1, CB_GBG74927.1, CB_GBG75278.1, CB_GBG76444.1, CB_GBG77429.1, CB_GBG77431.1, CB_GBG77489.1, CB_GBG78785.1, CB_GBG79017.1, CB_GBG79231.1, CB_GBG79360.1, CB_GBG80120.1, CB_GBG80236.1, CB_GBG80689.1, CB_GBG81961.1, CB_GBG81991.1, CB_GBG82542.1, CB_GBG82568.1, CB_GBG82945.1, CB_GBG83978.1, CB_GBG84461.1, CB_GBG84550.1, CB_GBG84842.1, CB_GBG88102.1, CB_GBG88468.1, CB_GBG89703.1, CB_GBG89809.1, CB_GBG90122.1, CB_GBG90820.1, CB_GBG90930.1, CB_GBG91947.1, CB_GBG92367.1
OG0004606												CB_GBG60000.1, CB_GBG60141.1, CB_GBG61205.1, CB_GBG63496.1, CB_GBG63595.1, CB_GBG63896.1, CB_GBG64479.1, CB_GBG65040.1, CB_GBG65244.1, CB_GBG66076.1, CB_GBG66250.1, CB_GBG66509.1, CB_GBG66520.1, CB_GBG66737.1, CB_GBG66914.1, CB_GBG67073.1, CB_GBG68170.1, CB_GBG68388.1, CB_GBG69070.1, CB_GBG69119.1, CB_GBG69324.1, CB_GBG70329.1, CB_GBG70400.1, CB_GBG70640.1, CB_GBG70764.1, CB_GBG71438.1, CB_GBG72738.1, CB_GBG74150.1, CB_GBG74489.1, CB_GBG74749.1, CB_GBG75254.1, CB_GBG75302.1, CB_GBG77063.1, CB_GBG78854.1, CB_GBG79489.1, CB_GBG79916.1, CB_GBG82520.1, CB_GBG82587.1, CB_GBG82744.1, CB_GBG83015.1, CB_GBG83614.1, CB_GBG83820.1, CB_GBG83871.1, CB_GBG84294.1, CB_GBG84525.1, CB_GBG84811.1, CB_GBG85731.1, CB_GBG86567.1, CB_GBG87842.1, CB_GBG88420.1, CB_GBG88502.1, CB_GBG89788.1, CB_GBG91207.1, CB_GBG92230.1, CB_GBG92622.1
OG0004607																		KN_GAQ78648.1, KN_GAQ78649.1, KN_GAQ79644.1, KN_GAQ80159.1, KN_GAQ87847.1, KN_GAQ88446.1, KN_GAQ90055.1, KN_GAQ90445.1, KN_GAQ91085.1, KN_GAQ91310.1, KN_GAQ91869.1, KN_GAQ91957.1, KN_GAQ92080.1, KN_GAQ92170.1, KN_GAQ92269.1, KN_GAQ92282.1, KN_GAQ92494.1, KN_GAQ92499.1, KN_GAQ92532.1, KN_GAQ92533.1, KN_GAQ92675.1, KN_GAQ92705.1, KN_GAQ92706.1, KN_GAQ92707.1, KN_GAQ92754.1, KN_GAQ92838.1, KN_GAQ92854.1, KN_GAQ92900.1, KN_GAQ92926.1, KN_GAQ92944.1, KN_GAQ92951.1, KN_GAQ92995.1, KN_GAQ93107.1, KN_GAQ93108.1, KN_GAQ93116.1, KN_GAQ93117.1, KN_GAQ93130.1, KN_GAQ93197.1, KN_GAQ93223.1, KN_GAQ93237.1, KN_GAQ93253.1, KN_GAQ93314.1, KN_GAQ93345.1, KN_GAQ93346.1, KN_GAQ93402.1, KN_GAQ93403.1, KN_GAQ93406.1, KN_GAQ93462.1, KN_GAQ93489.1, KN_GAQ93519.1, KN_GAQ93529.1, KN_GAQ93542.1, KN_GAQ93598.1, KN_GAQ93603.1, KN_GAQ93680.1
OG0004608																													TP_Thupl.28645993s0001.1.p, TP_Thupl.28813112s0001.1.p, TP_Thupl.29113946s0001.1.p, TP_Thupl.29159549s0001.1.p, TP_Thupl.29209899s0001.1.p, TP_Thupl.29283764s0001.1.p, TP_Thupl.29284557s0001.1.p, TP_Thupl.29336707s0003.1.p, TP_Thupl.29345651s0002.1.p, TP_Thupl.29357023s0002.1.p, TP_Thupl.29374695s0001.1.p, TP_Thupl.29377037s0005.1.p, TP_Thupl.29377091s0016.1.p, TP_Thupl.29377337s0005.1.p, TP_Thupl.29377437s0002.1.p, TP_Thupl.29377501s0002.1.p, TP_Thupl.29377683s0004.1.p, TP_Thupl.29377749s0021.1.p, TP_Thupl.29378052s0010.1.p, TP_Thupl.29378212s0008.1.p, TP_Thupl.29378337s0001.1.p, TP_Thupl.29378434s0006.1.p, TP_Thupl.29378480s0003.1.p, TP_Thupl.29378519s0007.1.p, TP_Thupl.29378522s0006.1.p, TP_Thupl.29378779s0001.1.p, TP_Thupl.29378874s0004.1.p, TP_Thupl.29378917s0005.1.p, TP_Thupl.29379138s0013.1.p, TP_Thupl.29379138s0014.1.p, TP_Thupl.29379240s0011.1.p, TP_Thupl.29379409s0015.1.p, TP_Thupl.29379476s0001.1.p, TP_Thupl.29379517s0009.1.p, TP_Thupl.29379640s0001.1.p, TP_Thupl.29379938s0009.1.p, TP_Thupl.29379958s0004.1.p, TP_Thupl.29380049s0010.1.p, TP_Thupl.29380191s0006.1.p, TP_Thupl.29380470s0001.1.p, TP_Thupl.29380470s0004.1.p, TP_Thupl.29380665s0001.1.p, TP_Thupl.29380703s0001.1.p, TP_Thupl.29380722s0001.1.p, TP_Thupl.29380739s0007.1.p, TP_Thupl.29381129s0030.1.p, TP_Thupl.29381183s0011.1.p, TP_Thupl.29381751s0003.1.p, TP_Thupl.29381940s0010.1.p, TP_Thupl.29382083s0019.1.p, TP_Thupl.29382083s0024.1.p, TP_Thupl.29382208s0001.1.p, TP_Thupl.29382355s0013.1.p, TP_Thupl.29382363s0002.1.p, TP_Thupl.29382481s0008.1.p
OG0004609																													TP_Thupl.1170258s0001.1.p, TP_Thupl.1330828s0001.1.p, TP_Thupl.29185836s0001.1.p, TP_Thupl.29339868s0001.1.p, TP_Thupl.29373894s0001.1.p, TP_Thupl.29373894s0003.1.p, TP_Thupl.29373894s0004.1.p, TP_Thupl.29377142s0001.1.p, TP_Thupl.29377142s0001.2.p, TP_Thupl.29377142s0002.1.p, TP_Thupl.29377534s0002.1.p, TP_Thupl.29377538s0017.1.p, TP_Thupl.29377794s0003.1.p, TP_Thupl.29378243s0001.1.p, TP_Thupl.29378729s0004.1.p, TP_Thupl.29378832s0003.1.p, TP_Thupl.29378917s0012.1.p, TP_Thupl.29378917s0013.1.p, TP_Thupl.29378917s0014.1.p, TP_Thupl.29378917s0016.1.p, TP_Thupl.29379781s0005.1.p, TP_Thupl.29380100s0003.1.p, TP_Thupl.29380100s0004.1.p, TP_Thupl.29380650s0004.1.p, TP_Thupl.29380650s0005.1.p, TP_Thupl.29380650s0006.1.p, TP_Thupl.29380650s0007.1.p, TP_Thupl.29380650s0007.2.p, TP_Thupl.29380650s0009.1.p, TP_Thupl.29380650s0009.2.p, TP_Thupl.29380650s0009.3.p, TP_Thupl.29380650s0009.4.p, TP_Thupl.29380650s0009.5.p, TP_Thupl.29380650s0009.6.p, TP_Thupl.29380697s0001.1.p, TP_Thupl.29380697s0005.1.p, TP_Thupl.29380725s0013.1.p, TP_Thupl.29380857s0022.1.p, TP_Thupl.29380857s0022.2.p, TP_Thupl.29380874s0004.1.p, TP_Thupl.29381008s0002.1.p, TP_Thupl.29381008s0002.2.p, TP_Thupl.29381008s0002.3.p, TP_Thupl.29381008s0002.4.p, TP_Thupl.29381008s0002.5.p, TP_Thupl.29381008s0003.1.p, TP_Thupl.29381028s0005.1.p, TP_Thupl.29381028s0006.1.p, TP_Thupl.29381325s0003.1.p, TP_Thupl.29381325s0005.1.p, TP_Thupl.29381658s0007.1.p, TP_Thupl.29381658s0007.2.p, TP_Thupl.29381658s0009.1.p, TP_Thupl.29381973s0001.1.p, TP_Thupl.29382425s0001.1.p
OG0004610	ACV_KAI5054131.1, ACV_KAI5068022.1, ACV_KAI5068686.1	AN_MCO5592285.1, AN_MCO5600947.1, AN_MCO5600948.1	AC_Aco013665.1				AT_NP_001189916.1, AT_NP_188360.3	AF_Azfi_s0292.g063368	CPGG1_CepurGG1.11G038800.1.p, CPGG1_CepurGG1.5G194100.1.p, CPGG1_CepurGG1.6G097700.1.p	CPR40_CepurR40.11G039900.1.p, CPR40_CepurR40.6G101400.1.p	CRI_Ceric.29G060400.1.p, CRI_Ceric.29G060400.2.p, CRI_Ceric.29G060400.3.p, CRI_Ceric.29G060400.4.p, CRI_Ceric.29G060400.5.p, CRI_Ceric.29G060400.6.p, CRI_Ceric.29G060400.7.p				CK_CKAN_02368900, CK_CKAN_02735400			KN_GAQ91020.1	MPA_KAG6548714.1, MPA_KAG6548715.1, MPA_KAG6558222.1	MPO_Mapoly0002s0222.1.p, MPO_Mapoly0011s0083.1.p	MP_51172			PP_Pp3c1_32940V3.1.p, PP_Pp3c1_32943V3.1.p, PP_Pp3c1_32943V3.2.p, PP_Pp3c21_7100V3.1.p, PP_Pp3c21_7106V3.1.p, PP_Pp3c21_7106V3.2.p, PP_Pp3c21_7106V3.3.p, PP_Pp3c21_7106V3.4.p, PP_Pp3c27_6680V3.1.p, PP_Pp3c27_6680V3.2.p	SC_Sacu_v1.1_s0007.g003694	SM_112168	SF_Sphfalx02G082700.1.p, SF_Sphfalx02G082800.1.p, SF_Sphfalx02G089900.1.p, SF_Sphfalx02G111600.1.p	SMA_Sphmag02G097300.1.p, SMA_Sphmag02G103500.1.p, SMA_Sphmag02G103600.1.p, SMA_Sphmag02G112300.1.p, SMA_Sphmag02G112300.2.p	TP_Thupl.29382297s0002.1.p, TP_Thupl.29382297s0002.2.p
OG0004611	ACV_KAI5054197.1, ACV_KAI5060863.1, ACV_KAI5061881.1, ACV_KAI5066672.1, ACV_KAI5081645.1	AN_MCO5547518.1, AN_MCO5548140.1, AN_MCO5548401.1, AN_MCO5550830.1, AN_MCO5551117.1, AN_MCO5551536.1, AN_MCO5551539.1, AN_MCO5552255.1, AN_MCO5552256.1, AN_MCO5554495.1, AN_MCO5562636.1, AN_MCO5567968.1, AN_MCO5569369.1, AN_MCO5570049.1, AN_MCO5570782.1, AN_MCO5571536.1, AN_MCO5573096.1, AN_MCO5573528.1, AN_MCO5573947.1, AN_MCO5575152.1, AN_MCO5576059.1, AN_MCO5576201.1, AN_MCO5577006.1, AN_MCO5577457.1, AN_MCO5578337.1, AN_MCO5579223.1, AN_MCO5584821.1, AN_MCO5585617.1, AN_MCO5585624.1, AN_MCO5585918.1, AN_MCO5593609.1, AN_MCO5595044.1, AN_MCO5595788.1, AN_MCO5596997.1, AN_MCO5597163.1, AN_MCO5597293.1, AN_MCO5601972.1, AN_MCO5603711.1, AN_MCO5605653.1, AN_MCO5605706.1, AN_MCO5607795.1, AN_MCO5608202.1, AN_MCO5608250.1, AN_MCO5608766.1, AN_MCO5608979.1, AN_MCO5611210.1, AN_MCO5614330.1, AN_MCO5614874.1																KN_GAQ92975.1
OG0004612	ACV_KAI5054633.1, ACV_KAI5055199.1	AN_MCO5581649.1, AN_MCO5581650.1	AC_Aco022523.1	AAB_AagrBONN_evm.model.Sc2ySwM_228.962.1, AAB_AagrBONN_evm.model.Sc2ySwM_228.962.2, AAB_AagrBONN_evm.model.Sc2ySwM_228.962.3, AAB_AagrBONN_evm.model.Sc2ySwM_228.962.4, AAB_AagrBONN_evm.model.Sc2ySwM_228.962.5	AAO_AagrOXF_evm.model.utg000080l.48.1, AAO_AagrOXF_evm.model.utg000080l.48.2, AAO_AagrOXF_evm.model.utg000080l.48.3, AAO_AagrOXF_evm.model.utg000080l.48.4	AP_Apun_evm.model.utg000038l.281.1	AT_NP_001030933.1, AT_NP_001322376.1, AT_NP_001322377.1, AT_NP_001322378.1, AT_NP_171694.3	AF_Azfi_s0045.g029850	CPGG1_CepurGG1.12G021100.1.p	CPR40_CepurR40.12G020700.1.p	CRI_Ceric.15G014400.1.p, CRI_Ceric.15G014400.2.p	CB_GBG92010.1	CRE_Cre07.g321200.t1.2, CRE_Cre07.g321200.t2.1	CZ_Cz01g32290.t1	CK_CKAN_00937900		DS_Dusal.0099s00013.1.p	KN_GAQ87222.1, KN_GAQ87223.1	MPA_KAG6541281.1	MPO_Mapoly0052s0068.1.p, MPO_Mapoly0052s0068.2.p	MP_50859	MG_MgTOL.B1670.1.p	OL_18374	PP_Pp3c20_15200V3.1.p, PP_Pp3c20_15200V3.2.p		SM_52721	SF_Sphfalx18G060100.1.p, SF_Sphfalx18G060100.2.p, SF_Sphfalx18G060100.3.p	SMA_Sphmag18G037500.1.p, SMA_Sphmag18G037500.2.p, SMA_Sphmag18G037500.3.p, SMA_Sphmag18G037500.4.p	TP_Thupl.29381955s0005.1.p, TP_Thupl.29381955s0005.2.p, TP_Thupl.29381955s0005.3.p	VC_Vocar.0021s0166.1.p, VC_Vocar.0021s0166.2.p
OG0004613	ACV_KAI5054753.1, ACV_KAI5077096.1, ACV_KAI5081894.1	AN_MCO5555369.1, AN_MCO5593347.1, AN_MCO5598450.1, AN_MCO5598509.1, AN_MCO5605323.1	AC_Aco007912.1					AF_Azfi_s0001.g000115	CPGG1_CepurGG1.2G244200.1.p	CPR40_CepurR40.2G291300.1.p	CRI_Ceric.12G078700.1.p, CRI_Ceric.12G078700.2.p, CRI_Ceric.12G078700.3.p, CRI_Ceric.12G078700.4.p, CRI_Ceric.12G079000.1.p, CRI_Ceric.12G079000.2.p, CRI_Ceric.12G079000.3.p, CRI_Ceric.12G079000.4.p		CRE_Cre01.g023650.t1.1		CK_CKAN_00717800, CK_CKAN_00718300, CK_CKAN_01932600			KN_GAQ80863.1, KN_GAQ84445.1	MPA_KAG6544526.1	MPO_Mapoly0071s0058.1.p		MG_MgTOL.H0871.1.p		PP_Pp3c14_1980V3.1.p, PP_Pp3c14_1980V3.2.p, PP_Pp3c14_1980V3.3.p, PP_Pp3c14_1980V3.4.p, PP_Pp3c14_1980V3.5.p, PP_Pp3c14_1980V3.6.p, PP_Pp3c2_21360V3.1.p, PP_Pp3c2_21360V3.2.p, PP_Pp3c2_21360V3.3.p, PP_Pp3c2_21360V3.4.p	SC_Sacu_v1.1_s0035.g011418	SM_88146	SF_Sphfalx04G002800.1.p, SF_Sphfalx07G040600.1.p, SF_Sphfalx13G046200.1.p	SMA_Sphmag04G004000.1.p, SMA_Sphmag04G004000.2.p, SMA_Sphmag07G049100.1.p, SMA_Sphmag10G027600.1.p, SMA_Sphmag10G027600.2.p, SMA_Sphmag10G027600.3.p, SMA_Sphmag10G027600.4.p, SMA_Sphmag13G043700.1.p	TP_Thupl.29382038s0004.1.p	VC_Vocar.0013s0046.1.p
OG0004614	ACV_KAI5055031.1	AN_MCO5573341.1, AN_MCO5585493.1, AN_MCO5597916.1, AN_MCO5606339.1, AN_MCO5607982.1	AC_Aco006110.1	AAB_AagrBONN_evm.model.Sc2ySwM_117.2340.1	AAO_AagrOXF_evm.model.utg000059l.357.1	AP_Apun_evm.model.utg000023l.860.1	AT_NP_568652.1	AF_Azfi_s0078.g038292	CPGG1_CepurGG1.3G153100.1.p	CPR40_CepurR40.3G152700.1.p	CRI_Ceric.35G010000.1.p, CRI_Ceric.35G010000.2.p, CRI_Ceric.35G010000.3.p, CRI_Ceric.35G010000.4.p, CRI_Ceric.35G010000.5.p	CB_GBG63923.1, CB_GBG90457.1	CRE_Cre03.g165215.t1.1	CZ_Cz01g37140.t1	CK_CKAN_02573400	CS_36589	DS_Dusal.0034s00028.1.p	KN_GAQ88842.1, KN_GAQ88871.1	MPA_KAG6554409.1	MPO_Mapoly0015s0071.1.p, MPO_Mapoly0015s0071.2.p	MP_45687	MG_MgTOL.M1098.1.p	OL_49932	PP_Pp3c24_8100V3.1.p, PP_Pp3c24_8100V3.2.p	SC_Sacu_v1.1_s0233.g026491	SM_164297	SF_Sphfalx09G024400.1.p, SF_Sphfalx09G024400.2.p, SF_Sphfalx09G024400.3.p	SMA_Sphmag09G088300.1.p, SMA_Sphmag09G088300.2.p, SMA_Sphmag09G088300.3.p, SMA_Sphmag09G088300.4.p, SMA_Sphmag09G088300.5.p, SMA_Sphmag09G088300.6.p	TP_Thupl.29196027s0001.1.p, TP_Thupl.29367860s0001.1.p, TP_Thupl.29367860s0001.2.p, TP_Thupl.29367860s0001.3.p, TP_Thupl.29379797s0011.1.p	VC_Vocar.0005s0151.1.p, VC_Vocar.0005s0151.2.p
OG0004615	ACV_KAI5055518.1	AN_MCO5554497.1, AN_MCO5581435.1	AC_Aco010258.1	AAB_AagrBONN_evm.model.Sc2ySwM_117.3689.1, AAB_AagrBONN_evm.model.Sc2ySwM_117.3689.2, AAB_AagrBONN_evm.model.Sc2ySwM_117.3689.3, AAB_AagrBONN_evm.model.Sc2ySwM_117.3689.4, AAB_AagrBONN_evm.model.Sc2ySwM_117.3689.5	AAO_AagrOXF_evm.model.utg000081l.329.1, AAO_AagrOXF_evm.model.utg000081l.329.2, AAO_AagrOXF_evm.model.utg000081l.329.3, AAO_AagrOXF_evm.model.utg000081l.329.4, AAO_AagrOXF_evm.model.utg000081l.329.5	AP_Apun_evm.model.utg000272l.55.1	AT_NP_197776.1		CPGG1_CepurGG1.10G031800.1.p, CPGG1_CepurGG1.10G031800.2.p, CPGG1_CepurGG1.10G031800.3.p, CPGG1_CepurGG1.10G031800.4.p, CPGG1_CepurGG1.10G031800.5.p	CPR40_CepurR40.10G034400.1.p, CPR40_CepurR40.10G034400.2.p, CPR40_CepurR40.10G034400.3.p	CRI_Ceric.09G061000.1.p, CRI_Ceric.09G061000.2.p, CRI_Ceric.09G061000.3.p, CRI_Ceric.09G061000.4.p, CRI_Ceric.09G061000.5.p, CRI_Ceric.09G061000.6.p	CB_GBG69921.1, CB_GBG69922.1	CRE_Cre12.g487600.t1.1	CZ_Cz04g04140.t1	CK_CKAN_00040700		DS_Dusal.0073s00023.1.p, DS_Dusal.0073s00025.1.p, DS_Dusal.0073s00026.1.p	KN_GAQ90662.1	MPA_KAG6542534.1	MPO_Mapoly0007s0176.1.p		MG_MgTOL.F1167.1.p	OL_12108	PP_Pp3c9_11100V3.1.p, PP_Pp3c9_11100V3.2.p, PP_Pp3c9_11100V3.3.p, PP_Pp3c9_11100V3.4.p	SC_Sacu_v1.1_s0144.g022931	SM_441578	SF_Sphfalx04G133700.1.p, SF_Sphfalx04G133700.2.p	SMA_Sphmag04G139000.1.p	TP_Thupl.29376064s0001.1.p	VC_Vocar.0016s0131.1.p
OG0004616	ACV_KAI5055568.1, ACV_KAI5065553.1	AN_MCO5562099.1, AN_MCO5563202.1, AN_MCO5572566.1, AN_MCO5575834.1	AC_Aco008106.1	AAB_AagrBONN_evm.model.Sc2ySwM_117.3366.1	AAO_AagrOXF_evm.model.utg000113l.223.1	AP_Apun_evm.model.utg000122l.294.1	AT_NP_001326172.1, AT_NP_001331205.1, AT_NP_189224.1, AT_NP_189363.1	AF_Azfi_s0008.g011301, AF_Azfi_s0010.g012192	CPGG1_CepurGG1.1G172700.1.p	CPR40_CepurR40.1G176100.1.p	CRI_Ceric.21G052300.1.p, CRI_Ceric.24G025700.1.p, CRI_Ceric.24G025700.2.p	CB_GBG63646.1			CK_CKAN_00026600			KN_GAQ78941.1	MPA_KAG6553861.1	MPO_Mapoly0002s0009.1.p		MG_MgTOL.B1069.1.p, MG_MgTOL.H0020.1.p		PP_Pp3c12_15820V3.1.p, PP_Pp3c12_15820V3.2.p, PP_Pp3c13_17450V3.1.p, PP_Pp3c13_17450V3.2.p, PP_Pp3c13_17450V3.3.p, PP_Pp3c3_27560V3.1.p, PP_Pp3c3_27560V3.2.p, PP_Pp3c3_27560V3.3.p, PP_Pp3c4_11220V3.1.p, PP_Pp3c4_11220V3.2.p, PP_Pp3c4_11220V3.3.p, PP_Pp3c4_11220V3.4.p	SC_Sacu_v1.1_s0006.g003061, SC_Sacu_v1.1_s0031.g010617, SC_Sacu_v1.1_s0089.g018641	SM_137631, SM_439306	SF_Sphfalx01G200100.1.p, SF_Sphfalx05G105900.1.p	SMA_Sphmag01G191200.1.p, SMA_Sphmag05G101400.1.p	TP_Thupl.29378847s0001.1.p, TP_Thupl.29378847s0001.2.p, TP_Thupl.29379155s0004.1.p, TP_Thupl.29379155s0004.2.p, TP_Thupl.29379887s0002.1.p
OG0004617	ACV_KAI5055692.1	AN_MCO5559555.1, AN_MCO5575132.1	AC_Aco007994.1	AAB_AagrBONN_evm.model.Sc2ySwM_362.1381.1, AAB_AagrBONN_evm.model.Sc2ySwM_362.1381.2, AAB_AagrBONN_evm.model.Sc2ySwM_362.1381.3, AAB_AagrBONN_evm.model.Sc2ySwM_362.1381.4, AAB_AagrBONN_evm.model.Sc2ySwM_362.1381.5	AAO_AagrOXF_evm.model.utg000027l.334.1	AP_Apun_evm.model.utg000134l.42.1, AP_Apun_evm.model.utg000134l.46.1, AP_Apun_evm.model.utg000134l.47.1		AF_Azfi_s0006.g010338	CPGG1_CepurGG1.10G012500.1.p, CPGG1_CepurGG1.10G012500.2.p, CPGG1_CepurGG1.7G099900.1.p	CPR40_CepurR40.10G013400.1.p, CPR40_CepurR40.10G013400.2.p, CPR40_CepurR40.10G013400.3.p, CPR40_CepurR40.10G013400.4.p, CPR40_CepurR40.7G106000.1.p	CRI_Ceric.18G037400.1.p, CRI_Ceric.25G014700.1.p, CRI_Ceric.25G014700.2.p	CB_GBG79549.1	CRE_Cre10.g451000.t1.2	CZ_Cz01g09140.t1	CK_CKAN_02190700	CS_65423	DS_Dusal.0053s00006.1.p	KN_GAQ82287.1	MPA_KAG6552052.1	MPO_Mapoly0046s0064.1.p	MP_59681	MG_MgTOL.N3040.1.p	OL_35942	PP_Pp3c17_10270V3.1.p, PP_Pp3c17_10270V3.2.p, PP_Pp3c17_10270V3.3.p, PP_Pp3c17_10270V3.4.p, PP_Pp3c9_24070V3.1.p, PP_Pp3c9_24070V3.2.p, PP_Pp3c9_24070V3.3.p, PP_Pp3c9_24070V3.4.p, PP_Pp3c9_24070V3.5.p, PP_Pp3c9_24070V3.6.p	SC_Sacu_v1.1_s0019.g007809	SM_439638	SF_Sphfalx04G021500.1.p	SMA_Sphmag04G024400.1.p, SMA_Sphmag04G024400.2.p	TP_Thupl.29379070s0003.1.p	VC_Vocar.0019s0044.1.p
OG0004618	ACV_KAI5055849.1, ACV_KAI5056160.1	AN_MCO5549560.1, AN_MCO5550351.1, AN_MCO5550352.1, AN_MCO5591023.1, AN_MCO5591026.1	AC_Aco013218.1	AAB_AagrBONN_evm.model.Sc2ySwM_344.5328.1	AAO_AagrOXF_evm.model.utg000018l.339.1, AAO_AagrOXF_evm.model.utg000018l.339.2	AP_Apun_evm.model.utg000051l.303.1	AT_NP_001328332.1, AT_NP_001328333.1, AT_NP_001328334.1, AT_NP_193557.2	AF_Azfi_s0154.g053553	CPGG1_CepurGG1.5G040500.1.p, CPGG1_CepurGG1.5G040500.2.p	CPR40_CepurR40.5G040400.1.p	CRI_Ceric.03G089800.1.p, CRI_Ceric.03G089800.2.p, CRI_Ceric.03G089800.3.p	CB_GBG75681.1, CB_GBG75682.1	CRE_Cre16.g667701.t1.1, CRE_Cre16.g669950.t1.2	CZ_Cz15g01200.t1	CK_CKAN_01446300, CK_CKAN_02039600, CK_CKAN_02402400		DS_Dusal.0138s00012.1.p	KN_GAQ79489.1	MPA_KAG6550323.1	MPO_Mapoly0083s0035.1.p	MP_26128	MG_MgTOL.M0991.1.p, MG_MgTOL.M0991.2.p	OL_43197, OL_43228	PP_Pp3c16_16970V3.1.p, PP_Pp3c16_16970V3.2.p, PP_Pp3c16_16970V3.3.p	SC_Sacu_v1.1_s0146.g023028, SC_Sacu_v1.1_s0190.g025228, SC_Sacu_v1.1_s0929.g027844	SM_95950	SF_Sphfalx03G005400.1.p, SF_Sphfalx03G005400.2.p	SMA_Sphmag03G003500.1.p, SMA_Sphmag03G003500.2.p, SMA_Sphmag03G003500.3.p	TP_Thupl.29379079s0033.1.p	VC_Vocar.0023s0159.1.p
OG0004619	ACV_KAI5056347.1	AN_MCO5558898.1, AN_MCO5596077.1	AC_Aco008215.1	AAB_AagrBONN_evm.model.Sc2ySwM_228.5744.1, AAB_AagrBONN_evm.model.Sc2ySwM_228.5744.2, AAB_AagrBONN_evm.model.Sc2ySwM_228.5744.3	AAO_AagrOXF_evm.model.utg000013l.135.1, AAO_AagrOXF_evm.model.utg000013l.135.2	AP_Apun_evm.model.utg000107l.5.1, AP_Apun_evm.model.utg000170l.166.1	AT_NP_001189586.1, AT_NP_194791.1, AT_NP_565561.1	AF_Azfi_s0015.g014110, AF_Azfi_s0402.g068332	CPGG1_CepurGG1.9G147900.1.p	CPR40_CepurR40.9G143500.1.p	CRI_Ceric.29G037500.1.p, CRI_Ceric.29G037500.2.p, CRI_Ceric.35G009300.1.p, CRI_Ceric.35G009300.2.p, CRI_Ceric.35G009300.3.p, CRI_Ceric.35G009300.4.p	CB_GBG65892.1, CB_GBG67599.1	CRE_Cre10.g458550.t1.2	CZ_Cz08g14210.t1	CK_CKAN_02036400, CK_CKAN_02037600	CS_33901	DS_Dusal.0052s00033.1.p	KN_GAQ89336.1	MPA_KAG6555102.1	MPO_Mapoly0031s0030.1.p		MG_MgTOL.E1345.1.p, MG_MgTOL.K0297.1.p		PP_Pp3c11_2360V3.1.p, PP_Pp3c11_2360V3.2.p, PP_Pp3c1_1160V3.1.p, PP_Pp3c1_1160V3.2.p, PP_Pp3c2_35530V3.1.p, PP_Pp3c2_35530V3.2.p, PP_Pp3c2_35530V3.3.p	SC_Sacu_v1.1_s0024.g009199, SC_Sacu_v1.1_s0109.g020548	SM_76950	SF_Sphfalx06G089900.1.p, SF_Sphfalx07G114400.1.p	SMA_Sphmag06G078900.1.p, SMA_Sphmag06G078900.2.p, SMA_Sphmag07G121800.1.p	TP_Thupl.29340574s0002.1.p	VC_Vocar.0020s0169.1.p
OG0004620	ACV_KAI5056438.1		AC_Aco010774.1	AAB_AagrBONN_evm.model.Sc2ySwM_117.700.1	AAO_AagrOXF_evm.model.utg000035l.128.1	AP_Apun_evm.model.utg000115l.129.1	AT_NP_001318651.1	AF_Azfi_s0030.g024439, AF_Azfi_s0630.g080143	CPGG1_CepurGG1.7G053500.1.p	CPR40_CepurR40.7G056100.1.p	CRI_Ceric.29G044900.1.p		CRE_Cre11.g467648.t1.1, CRE_Cre16.g664801.t1.1	CZ_Cz08g25200.t1, CZ_Cz10g15050.t1	CK_CKAN_01185800	CS_31962	DS_Dusal.0133s00008.1.p, DS_Dusal.0274s00001.1.p	KN_GAQ79838.1	MPA_KAG6542364.1	MPO_Mapoly0109s0030.1.p, MPO_Mapoly0109s0030.2.p	MP_51207	MG_MgTOL.A0252.1.p, MG_MgTOL.A0252.2.p	OL_26597	PP_Pp3c15_3110V3.1.p, PP_Pp3c15_3110V3.2.p, PP_Pp3c15_3110V3.3.p	SC_Sacu_v1.1_s0074.g017313	SM_146877	SF_Sphfalx09G013300.1.p, SF_Sphfalx09G013300.2.p, SF_Sphfalx09G013300.3.p, SF_Sphfalx09G013300.4.p	SMA_Sphmag08G049800.1.p, SMA_Sphmag08G049800.2.p, SMA_Sphmag08G049800.3.p, SMA_Sphmag09G099800.1.p, SMA_Sphmag09G099800.2.p, SMA_Sphmag09G099800.3.p, SMA_Sphmag09G099800.4.p, SMA_Sphmag09G099800.5.p, SMA_Sphmag10G048800.1.p, SMA_Sphmag12G120100.1.p, SMA_Sphmag14G100700.1.p, SMA_Sphmag16G064200.1.p, SMA_Sphmag16G064200.2.p, SMA_Sphmag16G064200.3.p, SMA_Sphmag16G064200.4.p, SMA_Sphmag16G064200.5.p	TP_Thupl.29379808s0005.1.p	VC_Vocar.0009s0339.1.p
OG0004621	ACV_KAI5056505.1	AN_MCO5581230.1, AN_MCO5601493.1	AC_Aco005725.1	AAB_AagrBONN_evm.model.Sc2ySwM_344.4930.1, AAB_AagrBONN_evm.model.Sc2ySwM_344.4930.2	AAO_AagrOXF_evm.model.utg000005l.395.1, AAO_AagrOXF_evm.model.utg000005l.395.2, AAO_AagrOXF_evm.model.utg000005l.395.3, AAO_AagrOXF_evm.model.utg000005l.395.4	AP_Apun_evm.model.utg000051l.712.1	AT_NP_200094.1	AF_Azfi_s0032.g024839	CPGG1_CepurGG1.6G011600.1.p, CPGG1_CepurGG1.6G011600.2.p, CPGG1_CepurGG1.6G011600.3.p	CPR40_CepurR40.6G013200.1.p	CRI_Ceric.27G036400.1.p, CRI_Ceric.27G036400.2.p, CRI_Ceric.27G036400.3.p, CRI_Ceric.27G036400.4.p	CB_GBG84316.1	CRE_Cre01.g000600.t1.2	CZ_Cz11g26190.t1	CK_CKAN_02671500	CS_23469	DS_Dusal.0107s00002.1.p	KN_GAQ82781.1	MPA_KAG6551938.1	MPO_Mapoly0082s0085.1.p	MP_44135	MG_MgTOL.D0417.1.p	OL_41794	PP_Pp3c1_35350V3.1.p, PP_Pp3c1_35350V3.2.p	SC_Sacu_v1.1_s0042.g012705	SM_133091, SM_429517	SF_Sphfalx13G089700.1.p, SF_Sphfalx13G089700.2.p, SF_Sphfalx13G089700.3.p, SF_Sphfalx13G089700.4.p	SMA_Sphmag03G071600.1.p, SMA_Sphmag03G071600.2.p, SMA_Sphmag13G089200.1.p, SMA_Sphmag13G089200.2.p, SMA_Sphmag13G089200.3.p, SMA_Sphmag13G089200.4.p, SMA_Sphmag13G089200.5.p, SMA_Sphmag13G089200.6.p, SMA_Sphmag13G089200.7.p	TP_Thupl.29378294s0003.1.p	VC_Vocar.0024s0249.1.p, VC_Vocar.0024s0249.2.p
OG0004622	ACV_KAI5056608.1, ACV_KAI5056991.1	AN_MCO5573462.1, AN_MCO5585971.1, AN_MCO5591885.1, AN_MCO5603600.1	AC_Aco001125.1	AAB_AagrBONN_evm.model.Sc2ySwM_368.1898.1	AAO_AagrOXF_evm.model.utg000085l.82.1	AP_Apun_evm.model.utg000031l.147.1	AT_NP_189194.1	AF_Azfi_s0485.g073411	CPGG1_CepurGG1.5G166200.1.p, CPGG1_CepurGG1.UG039100.1.p	CPR40_CepurR40.5G172900.1.p	CRI_Ceric.09G091800.1.p, CRI_Ceric.09G091800.2.p, CRI_Ceric.09G091800.3.p, CRI_Ceric.09G091800.4.p, CRI_Ceric.09G091800.5.p, CRI_Ceric.09G091800.6.p	CB_GBG60702.1	CRE_Cre10.g439400.t1.1	CZ_Cz06g21290.t1	CK_CKAN_01281500	CS_54845	DS_Dusal.0534s00002.1.p	KN_GAQ88468.1	MPA_KAG6541631.1	MPO_Mapoly0029s0077.1.p	MP_161835, MP_64393	MG_MgTOL.H2186.1.p	OL_119596, OL_40919, OL_44820	PP_Pp3c16_16670V3.1.p, PP_Pp3c16_16670V3.2.p, PP_Pp3c27_1950V3.1.p, PP_Pp3c27_1950V3.2.p, PP_Pp3c27_1950V3.3.p, PP_Pp3c27_1950V3.4.p, PP_Pp3c27_1950V3.5.p, PP_Pp3s32_288V3.1.p	SC_Sacu_v1.1_s0010.g004864, SC_Sacu_v1.1_s2951.g028507	SM_440512	SF_Sphfalx11G046600.1.p, SF_Sphfalx11G046600.2.p	SMA_Sphmag11G048400.1.p, SMA_Sphmag11G048400.2.p	TP_Thupl.29380226s0001.1.p, TP_Thupl.29380226s0001.2.p	VC_Vocar.0001s1304.1.p
OG0004623	ACV_KAI5056620.1, ACV_KAI5056995.1	AN_MCO5582725.1, AN_MCO5582726.1, AN_MCO5610060.1, AN_MCO5610061.1, AN_MCO5614152.1, AN_MCO5614153.1, AN_MCO5614154.1	AC_Aco014380.1, AC_Aco015255.1, AC_Aco018563.1				AT_NP_195035.2	AF_Azfi_s0330.g065398	CPGG1_CepurGG1.8G035700.1.p	CPR40_CepurR40.8G036300.1.p	CRI_Ceric.09G084800.1.p, CRI_Ceric.09G084800.2.p, CRI_Ceric.09G084800.3.p, CRI_Ceric.09G084800.4.p, CRI_Ceric.09G084800.5.p	CB_GBG63487.1, CB_GBG74615.1, CB_GBG74616.1, CB_GBG79752.1	CRE_Cre02.g076200.t1.1	CZ_Cz11g23260.t1	CK_CKAN_00919800	CS_40855, CS_44006, CS_61892	DS_Dusal.1279s00001.1.p	KN_GAQ88892.1	MPA_KAG6551916.1	MPO_Mapoly0015s0138.1.p	MP_34050	MG_MgTOL.A0110.1.p, MG_MgTOL.A0110.2.p, MG_MgTOL.I0410.1.p, MG_MgTOL.K1134.1.p, MG_MgTOL.K1134.2.p, MG_MgTOL.O1071.1.p		PP_Pp3c19_6990V3.1.p, PP_Pp3c19_6990V3.2.p, PP_Pp3c19_6990V3.3.p	SC_Sacu_v1.1_s0116.g021102	SM_138421, SM_423961, SM_438332, SM_73707			TP_Thupl.29381986s0007.1.p, TP_Thupl.29381986s0007.2.p, TP_Thupl.29381986s0007.3.p	VC_Vocar.0001s1533.1.p
OG0004624	ACV_KAI5057171.1, ACV_KAI5077673.1	AN_MCO5557777.1, AN_MCO5581306.1, AN_MCO5589350.1, AN_MCO5603089.1	AC_Aco010593.1, AC_Aco014632.1, AC_Aco025716.1	AAB_AagrBONN_evm.model.Sc2ySwM_228.4120.1, AAB_AagrBONN_evm.model.Sc2ySwM_228.4215.1, AAB_AagrBONN_evm.model.Sc2ySwM_228.4680.1, AAB_AagrBONN_evm.model.Sc2ySwM_344.4280.1	AAO_AagrOXF_evm.model.utg000038l.111.1, AAO_AagrOXF_evm.model.utg000050l.545.1, AAO_AagrOXF_evm.model.utg000050l.643.1, AAO_AagrOXF_evm.model.utg000050l.74.1	AP_Apun_evm.model.utg000042l.98.1, AP_Apun_evm.model.utg000044l.48.1, AP_Apun_evm.model.utg000168l.230.1, AP_Apun_evm.model.utg000287l.10.1, AP_Apun_evm.model.utg000287l.9.1	AT_NP_001032053.1, AT_NP_001032054.1, AT_NP_001078087.1, AT_NP_001319072.1, AT_NP_186790.2, AT_NP_199921.2	AF_Azfi_s0076.g037907, AF_Azfi_s0114.g046020	CPGG1_CepurGG1.9G055400.1.p			CB_GBG62499.1, CB_GBG72040.1	CRE_Cre06.g272550.t1.2	CZ_Cz09g21260.t1, CZ_Cz09g22080.t1, CZ_Cz19g05010.t1	CK_CKAN_01018500, CK_CKAN_01941100			KN_GAQ80402.1, KN_GAQ91985.1	MPA_KAG6547444.1		MP_186520		OL_8015	PP_Pp3c17_12460V3.1.p, PP_Pp3c1_14150V3.1.p, PP_Pp3c2_18530V3.1.p, PP_Pp3c2_25170V3.1.p, PP_Pp3c4_14290V3.1.p	SC_Sacu_v1.1_s0014.g006374	SM_131456			TP_Thupl.29377351s0002.1.p	VC_Vocar.0002s0331.1.p, VC_Vocar.0028s0122.1.p
OG0004625	ACV_KAI5057193.1, ACV_KAI5057813.1	AN_MCO5601016.1, AN_MCO5605888.1	AC_Aco001572.1	AAB_AagrBONN_evm.model.Sc2ySwM_117.1172.1	AAO_AagrOXF_evm.model.utg000083l.145.1	AP_Apun_evm.model.utg000058l.141.1	AT_NP_001190060.1, AT_NP_190748.1, AT_NP_850679.1	AF_Azfi_s0019.g015328	CPGG1_CepurGG1.9G031100.1.p, CPGG1_CepurGG1.9G031100.2.p, CPGG1_CepurGG1.9G031100.3.p	CPR40_CepurR40.9G029200.1.p, CPR40_CepurR40.9G029200.2.p	CRI_Ceric.06G082300.1.p, CRI_Ceric.06G082300.2.p, CRI_Ceric.06G082300.3.p	CB_GBG58992.1, CB_GBG58993.1	CRE_Cre13.g604650.t1.2, CRE_Cre13.g604650.t2.1	CZ_Cz05g10020.t1	CK_CKAN_00741400, CK_CKAN_02134700	CS_27671	DS_Dusal.0892s00003.1.p	KN_GAQ86918.1	MPA_KAG6550145.1	MPO_Mapoly0151s0030.1.p	MP_52887	MG_MgTOL.I0123.1.p, MG_MgTOL.I0123.2.p, MG_MgTOL.J0132.1.p, MG_MgTOL.L1859.1.p	OL_28526	PP_Pp3c11_15930V3.1.p, PP_Pp3c2_24640V3.1.p, PP_Pp3c2_24640V3.2.p, PP_Pp3c7_14570V3.1.p, PP_Pp3c7_14570V3.2.p	SC_Sacu_v1.1_s0055.g014460	SM_79780	SF_Sphfalx10G086200.1.p, SF_Sphfalx11G095100.1.p	SMA_Sphmag10G081300.1.p, SMA_Sphmag11G098400.1.p, SMA_Sphmag11G098400.2.p	TP_Thupl.29381438s0011.1.p, TP_Thupl.29381438s0011.2.p, TP_Thupl.29381438s0011.3.p	VC_Vocar.0065s0026.1.p
OG0004626	ACV_KAI5057232.1	AN_MCO5562111.1, AN_MCO5600268.1	AC_Aco025284.1	AAB_AagrBONN_evm.model.Sc2ySwM_228.3309.1, AAB_AagrBONN_evm.model.Sc2ySwM_228.3309.2, AAB_AagrBONN_evm.model.Sc2ySwM_228.3309.3			AT_NP_001032126.1, AT_NP_001154791.1, AT_NP_201070.1	AF_Azfi_s1730.g106245, AF_Azfi_s2069.g108968, AF_Azfi_s2313.g110399	CPGG1_CepurGG1.1G259900.1.p	CPR40_CepurR40.1G266800.1.p	CRI_Ceric.11G094100.1.p, CRI_Ceric.11G094100.2.p, CRI_Ceric.11G094100.3.p, CRI_Ceric.11G094100.4.p, CRI_Ceric.11G094100.5.p	CB_GBG69936.1	CRE_Cre07.g348700.t1.2, CRE_Cre07.g348700.t2.1	CZ_Cz02g29180.t1	CK_CKAN_02473400	CS_67053	DS_Dusal.0185s00005.1.p	KN_GAQ90009.1, KN_GAQ90011.1	MPA_KAG6554344.1	MPO_Mapoly0075s0020.1.p	MP_70231	MG_MgTOL.I0154.1.p	OL_93440	PP_Pp3c4_160V3.1.p, PP_Pp3c4_160V3.2.p	SC_Sacu_v1.1_s0132.g022135	SM_407204	SF_Sphfalx01G067200.1.p, SF_Sphfalx02G110500.1.p, SF_Sphfalx02G110500.2.p, SF_Sphfalx02G110500.3.p, SF_Sphfalx02G110500.4.p	SMA_Sphmag01G064200.1.p, SMA_Sphmag02G110900.1.p, SMA_Sphmag02G110900.2.p, SMA_Sphmag02G110900.3.p, SMA_Sphmag02G110900.4.p, SMA_Sphmag02G110900.5.p, SMA_Sphmag02G110900.6.p	TP_Thupl.29379518s0003.1.p, TP_Thupl.29379518s0003.2.p, TP_Thupl.29379518s0003.3.p	VC_Vocar.0005s0076.1.p
OG0004627	ACV_KAI5057243.1, ACV_KAI5057244.1, ACV_KAI5069122.1	AN_MCO5558202.1, AN_MCO5559730.1, AN_MCO5579838.1, AN_MCO5583991.1, AN_MCO5592113.1	AC_Aco007418.1, AC_Aco028860.1		AAO_AagrOXF_evm.model.utg000140l.32.1, AAO_AagrOXF_evm.model.utg000140l.32.2, AAO_AagrOXF_evm.model.utg000140l.32.3, AAO_AagrOXF_evm.model.utg000140l.32.4, AAO_AagrOXF_evm.model.utg000140l.32.5	AP_Apun_evm.model.utg000132l.315.1	AT_NP_001030813.1, AT_NP_001078245.1, AT_NP_190145.1, AT_NP_200831.1, AT_NP_974966.1	AF_Azfi_s0032.g024598	CPGG1_CepurGG1.UG263800.1.p, CPGG1_CepurGG1.UG263800.2.p	CPR40_CepurR40.VG056000.1.p	CRI_Ceric.24G025000.1.p, CRI_Ceric.24G025000.2.p	CB_GBG87185.1	CRE_Cre02.g096900.t1.2	CZ_Cz02g24250.t1	CK_CKAN_00828600		DS_Dusal.0236s00016.1.p	KN_GAQ82956.1	MPA_KAG6542767.1	MPO_Mapoly0072s0108.1.p	MP_70667	MG_MgTOL.D2013.1.p, MG_MgTOL.D2015.1.p, MG_MgTOL.I0286.1.p, MG_MgTOL.I0286.2.p, MG_MgTOL.I0286.3.p, MG_MgTOL.I0286.4.p, MG_MgTOL.I0286.5.p, MG_MgTOL.I0296.1.p	OL_26883	PP_Pp3c27_2720V3.1.p, PP_Pp3c27_2720V3.2.p	SC_Sacu_v1.1_s0129.g021966		SF_Sphfalx18G067200.1.p	SMA_Sphmag18G031400.1.p, SMA_Sphmag18G031400.2.p	TP_Thupl.29380285s0001.1.p	VC_Vocar.0036s0053.1.p, VC_Vocar.0036s0053.2.p
OG0004628	ACV_KAI5057404.1, ACV_KAI5076525.1, ACV_KAI5077003.1	AN_MCO5551597.1, AN_MCO5558647.1, AN_MCO5559898.1, AN_MCO5576949.1	AC_Aco019068.1	AAB_AagrBONN_evm.model.Sc2ySwM_117.3792.1, AAB_AagrBONN_evm.model.Sc2ySwM_117.3792.2, AAB_AagrBONN_evm.model.Sc2ySwM_117.3792.3	AAO_AagrOXF_evm.model.utg000081l.226.1	AP_Apun_evm.model.utg000272l.147.1, AP_Apun_evm.model.utg000272l.147.2	AT_NP_180353.1, AT_NP_563807.1	AF_Azfi_s0046.g030125, AF_Azfi_s0048.g030457, AF_Azfi_s0048.g030460	CPGG1_CepurGG1.12G028900.1.p, CPGG1_CepurGG1.12G029100.1.p, CPGG1_CepurGG1.12G029100.2.p, CPGG1_CepurGG1.1G114500.1.p, CPGG1_CepurGG1.3G258700.1.p	CPR40_CepurR40.12G029000.1.p, CPR40_CepurR40.12G029200.1.p, CPR40_CepurR40.1G120300.1.p, CPR40_CepurR40.3G258400.1.p	CRI_Ceric.13G064600.1.p, CRI_Ceric.13G064600.2.p, CRI_Ceric.20G021800.1.p, CRI_Ceric.20G021800.2.p				CK_CKAN_01110800				MPA_KAG6543223.1	MPO_Mapoly0019s0116.1.p		MG_MgTOL.D2154.1.p, MG_MgTOL.N2536.1.p		PP_Pp3c23_14120V3.1.p, PP_Pp3c23_14120V3.2.p	SC_Sacu_v1.1_s0045.g013212, SC_Sacu_v1.1_s0048.g013543	SM_178068	SF_Sphfalx07G057400.1.p, SF_Sphfalx07G057400.2.p, SF_Sphfalx07G057400.3.p	SMA_Sphmag07G074100.1.p	TP_Thupl.29377398s0007.1.p, TP_Thupl.29377398s0007.2.p, TP_Thupl.29377398s0007.3.p, TP_Thupl.29377398s0007.4.p, TP_Thupl.29377398s0007.5.p, TP_Thupl.29377398s0007.6.p, TP_Thupl.29377398s0007.7.p, TP_Thupl.29380908s0002.1.p
OG0004629	ACV_KAI5057621.1	AN_MCO5571792.1, AN_MCO5607385.1	AC_Aco003899.1	AAB_AagrBONN_evm.model.Sc2ySwM_117.3407.1, AAB_AagrBONN_evm.model.Sc2ySwM_117.3407.2, AAB_AagrBONN_evm.model.Sc2ySwM_117.3407.3, AAB_AagrBONN_evm.model.Sc2ySwM_117.3407.4, AAB_AagrBONN_evm.model.Sc2ySwM_117.3407.5	AAO_AagrOXF_evm.model.utg000113l.181.1, AAO_AagrOXF_evm.model.utg000113l.181.2, AAO_AagrOXF_evm.model.utg000113l.181.3, AAO_AagrOXF_evm.model.utg000113l.181.4, AAO_AagrOXF_evm.model.utg000113l.181.5, AAO_AagrOXF_evm.model.utg000113l.181.6	AP_Apun_evm.model.utg000122l.339.1	AT_NP_001321798.1, AT_NP_177564.2	AF_Azfi_s0054.g033794, AF_Azfi_s0061.g035059	CPGG1_CepurGG1.11G101300.1.p, CPGG1_CepurGG1.11G101300.2.p, CPGG1_CepurGG1.11G101300.3.p, CPGG1_CepurGG1.11G101300.4.p	CPR40_CepurR40.11G105200.1.p	CRI_Ceric.25G043400.1.p, CRI_Ceric.25G043400.2.p, CRI_Ceric.25G043400.3.p, CRI_Ceric.25G043400.4.p	CB_GBG66672.1			CK_CKAN_00544200				MPA_KAG6547378.1, MPA_KAG6553773.1	MPO_Mapoly0001s0536.1.p, MPO_Mapoly0001s0536.2.p, MPO_Mapoly0002s0071.1.p, MPO_Mapoly0002s0071.2.p				PP_Pp3c22_12930V3.1.p, PP_Pp3c22_12945V3.1.p, PP_Pp3c22_12945V3.2.p, PP_Pp3c22_12945V3.3.p	SC_Sacu_v1.1_s0015.g006690	SM_437889	SF_Sphfalx07G092300.1.p, SF_Sphfalx07G092300.2.p, SF_Sphfalx07G092300.3.p, SF_Sphfalx07G092300.4.p, SF_Sphfalx09G098300.1.p, SF_Sphfalx09G098300.2.p	SMA_Sphmag07G101200.1.p, SMA_Sphmag09G020800.1.p, SMA_Sphmag09G020800.2.p, SMA_Sphmag09G020800.3.p	TP_Thupl.29379681s0002.1.p
OG0004630	ACV_KAI5057688.1	AN_MCO5569772.1, AN_MCO5605540.1, AN_MCO5605542.1	AC_Aco017991.1	AAB_AagrBONN_evm.model.Sc2ySwM_117.2144.1	AAO_AagrOXF_evm.model.utg000103l.41.1	AP_Apun_evm.model.utg000023l.649.1, AP_Apun_evm.model.utg000023l.649.2, AP_Apun_evm.model.utg000023l.649.3, AP_Apun_evm.model.utg000023l.649.4, AP_Apun_evm.model.utg000023l.649.5	AT_NP_181847.3, AT_NP_850388.1, AT_NP_973676.1, AT_NP_973677.1	AF_Azfi_s0015.g014078	CPGG1_CepurGG1.6G089500.1.p, CPGG1_CepurGG1.6G089500.2.p, CPGG1_CepurGG1.6G089500.3.p, CPGG1_CepurGG1.6G089500.4.p, CPGG1_CepurGG1.6G089500.5.p	CPR40_CepurR40.6G093300.1.p	CRI_Ceric.35G017100.1.p, CRI_Ceric.35G017100.2.p, CRI_Ceric.35G017100.3.p	CB_GBG62653.1, CB_GBG88532.1	CRE_Cre03.g149250.t1.2	CZ_Cz14g19100.t1	CK_CKAN_00018200	CS_15769	DS_Dusal.0784s00003.1.p	KN_GAQ83983.1, KN_GAQ83984.1		MPO_Mapoly0016s0095.1.p, MPO_Mapoly0016s0095.2.p	MP_156088, MP_190469	MG_MgTOL.N0772.1.p	OL_40267	PP_Pp3c2_8330V3.1.p, PP_Pp3c2_8330V3.2.p, PP_Pp3c2_8330V3.3.p, PP_Pp3c2_8330V3.4.p, PP_Pp3c2_8330V3.5.p	SC_Sacu_v1.1_s0023.g008941	SM_168147	SF_Sphfalx15G048100.1.p, SF_Sphfalx15G048100.2.p	SMA_Sphmag15G052200.1.p, SMA_Sphmag15G052200.2.p	TP_Thupl.29380793s0021.1.p	VC_Vocar.0014s0135.1.p
OG0004631	ACV_KAI5057750.1, ACV_KAI5058012.1	AN_MCO5567511.1, AN_MCO5610086.1	AC_Aco009252.1	AAB_AagrBONN_evm.model.Sc2ySwM_340.154.1	AAO_AagrOXF_evm.model.utg000126l.136.1	AP_Apun_evm.model.utg000045l.285.1	AT_NP_001190815.1, AT_NP_001320050.1, AT_NP_001328939.1, AT_NP_567688.1, AT_NP_849431.1	AF_Azfi_s0051.g031190, AF_Azfi_s0406.g068399, AF_Azfi_s0406.g068405	CPGG1_CepurGG1.2G188700.1.p	CPR40_CepurR40.2G236800.1.p	CRI_Ceric.14G017600.1.p, CRI_Ceric.1Z086000.1.p, CRI_Ceric.1Z086000.2.p, CRI_Ceric.1Z086000.3.p, CRI_Ceric.1Z086000.4.p, CRI_Ceric.1Z086000.5.p, CRI_Ceric.1Z086000.6.p	CB_GBG60258.1, CB_GBG60495.1	CRE_Cre06.g291800.t1.2	CZ_Cz11g02030.t1	CK_CKAN_01953100	CS_34769	DS_Dusal.0332s00003.1.p	KN_GAQ88895.1	MPA_KAG6551280.1	MPO_Mapoly0100s0056.1.p	MP_40479	MG_MgTOL.I0051.1.p, MG_MgTOL.I0051.2.p	OL_43450	PP_Pp3c17_13460V3.1.p, PP_Pp3c17_13460V3.2.p, PP_Pp3c17_13460V3.3.p	SC_Sacu_v1.1_s0270.g027009	SM_24149	SF_Sphfalx11G052400.1.p	SMA_Sphmag11G055100.1.p	TP_Thupl.29377537s0019.1.p, TP_Thupl.29377537s0019.2.p, TP_Thupl.29378569s0002.1.p, TP_Thupl.29380449s0015.1.p, TP_Thupl.29380449s0015.2.p, TP_Thupl.29380449s0015.3.p, TP_Thupl.29380449s0015.4.p	VC_Vocar.0024s0130.1.p
OG0004632	ACV_KAI5058251.1, ACV_KAI5059218.1, ACV_KAI5059724.1	AN_MCO5567292.1, AN_MCO5572713.1, AN_MCO5611749.1		AAB_AagrBONN_evm.model.Sc2ySwM_228.817.1, AAB_AagrBONN_evm.model.Sc2ySwM_228.817.2, AAB_AagrBONN_evm.model.Sc2ySwM_228.817.3, AAB_AagrBONN_evm.model.Sc2ySwM_228.817.4	AAO_AagrOXF_evm.model.utg000002l.216.1, AAO_AagrOXF_evm.model.utg000011l.86.1, AAO_AagrOXF_evm.model.utg000011l.86.2, AAO_AagrOXF_evm.model.utg000011l.86.3, AAO_AagrOXF_evm.model.utg000011l.86.4	AP_Apun_evm.model.utg000023l.385.1, AP_Apun_evm.model.utg000038l.441.1		AF_Azfi_s0161.g054122, AF_Azfi_s0161.g054124, AF_Azfi_s0342.g065698	CPGG1_CepurGG1.11G052300.1.p	CPR40_CepurR40.11G053900.1.p	CRI_Ceric.22G023700.1.p, CRI_Ceric.22G023700.2.p, CRI_Ceric.22G023700.3.p, CRI_Ceric.22G023700.4.p, CRI_Ceric.22G023700.5.p, CRI_Ceric.22G023700.6.p								MPA_KAG6547530.1	MPO_Mapoly0001s0257.1.p				PP_Pp3c18_15210V3.1.p, PP_Pp3c18_15210V3.2.p, PP_Pp3c19_19870V3.1.p, PP_Pp3c19_19870V3.2.p, PP_Pp3c19_19870V3.3.p, PP_Pp3c19_19870V3.4.p, PP_Pp3c22_14270V3.1.p, PP_Pp3c22_14270V3.2.p, PP_Pp3c22_14270V3.3.p, PP_Pp3c22_14270V3.4.p, PP_Pp3c22_14270V3.5.p	SC_Sacu_v1.1_s0050.g013835, SC_Sacu_v1.1_s0050.g013836, SC_Sacu_v1.1_s0056.g014558, SC_Sacu_v1.1_s0060.g015224	SM_432639	SF_Sphfalx03G057500.1.p, SF_Sphfalx03G057500.2.p, SF_Sphfalx03G057500.3.p, SF_Sphfalx03G057500.4.p	SMA_Sphmag03G053300.1.p, SMA_Sphmag03G053300.2.p	TP_Thupl.29379261s0020.1.p, TP_Thupl.29379261s0020.2.p
OG0004633	ACV_KAI5058330.1	AN_MCO5547493.1, AN_MCO5554461.1, AN_MCO5577854.1, AN_MCO5594104.1, AN_MCO5597877.1	AC_Aco001518.1	AAB_AagrBONN_evm.model.Sc2ySwM_362.1467.1, AAB_AagrBONN_evm.model.Sc2ySwM_362.1467.2, AAB_AagrBONN_evm.model.Sc2ySwM_362.1467.3	AAO_AagrOXF_evm.model.utg000027l.247.1, AAO_AagrOXF_evm.model.utg000027l.247.2, AAO_AagrOXF_evm.model.utg000027l.247.3, AAO_AagrOXF_evm.model.utg000027l.247.4, AAO_AagrOXF_evm.model.utg000027l.247.5	AP_Apun_evm.model.utg000054l.80.1	AT_NP_567351.1	AF_Azfi_s0091.g042879	CPGG1_CepurGG1.9G097100.1.p, CPGG1_CepurGG1.9G097100.2.p, CPGG1_CepurGG1.9G097100.3.p	CPR40_CepurR40.9G159500.1.p, CPR40_CepurR40.9G159500.2.p, CPR40_CepurR40.9G159500.3.p	CRI_Ceric.30G044400.1.p	CB_GBG77028.1			CK_CKAN_02487600			KN_GAQ87427.1	MPA_KAG6547076.1	MPO_Mapoly0003s0199.1.p	MP_53104	MG_MgTOL.F2066.1.p, MG_MgTOL.F2066.2.p		PP_Pp3c2_31740V3.1.p, PP_Pp3c2_31740V3.2.p	SC_Sacu_v1.1_s0187.g025115	SM_407752	SF_Sphfalx11G023900.1.p, SF_Sphfalx11G023900.2.p	SMA_Sphmag11G026100.1.p, SMA_Sphmag11G026100.10.p, SMA_Sphmag11G026100.11.p, SMA_Sphmag11G026100.12.p, SMA_Sphmag11G026100.13.p, SMA_Sphmag11G026100.2.p, SMA_Sphmag11G026100.3.p, SMA_Sphmag11G026100.4.p, SMA_Sphmag11G026100.5.p, SMA_Sphmag11G026100.6.p, SMA_Sphmag11G026100.7.p, SMA_Sphmag11G026100.8.p, SMA_Sphmag11G026100.9.p	TP_Thupl.29382443s0003.1.p, TP_Thupl.29382443s0003.2.p
OG0004634	ACV_KAI5058399.1	AN_MCO5581819.1, AN_MCO5595781.1, AN_MCO5597993.1, AN_MCO5599820.1, AN_MCO5603620.1	AC_Aco013569.1	AAB_AagrBONN_evm.model.Sc2ySwM_117.506.1	AAO_AagrOXF_evm.model.utg000063l.536.1, AAO_AagrOXF_evm.model.utg000063l.536.2, AAO_AagrOXF_evm.model.utg000063l.536.3, AAO_AagrOXF_evm.model.utg000063l.536.4, AAO_AagrOXF_evm.model.utg000063l.536.5	AP_Apun_evm.model.utg000039l.947.1	AT_NP_001328229.1, AT_NP_567350.1	AF_Azfi_s0341.g065664	CPGG1_CepurGG1.4G209600.1.p, CPGG1_CepurGG1.UG152400.1.p	CPR40_CepurR40.4G206800.1.p, CPR40_CepurR40.4G206800.2.p, CPR40_CepurR40.4G206800.3.p, CPR40_CepurR40.4G206800.4.p, CPR40_CepurR40.VG287800.1.p	CRI_Ceric.30G026200.1.p, CRI_Ceric.30G026200.2.p, CRI_Ceric.30G026200.3.p	CB_GBG78746.1, CB_GBG87772.1	CRE_Cre12.g521250.t1.2	CZ_Cz02g28110.t1	CK_CKAN_01939200	CS_19971	DS_Dusal.0540s00010.1.p	KN_GAQ88359.1	MPA_KAG6543317.1	MPO_Mapoly0007s0278.1.p	MP_163310	MG_MgTOL.C1304.1.p	OL_4675	PP_Pp3c6_4660V3.1.p, PP_Pp3c6_4660V3.2.p, PP_Pp3c6_4660V3.3.p, PP_Pp3c6_4660V3.4.p	SC_Sacu_v1.1_s0009.g004463	SM_270426, SM_423692	SF_Sphfalx01G059000.1.p, SF_Sphfalx02G142300.1.p	SMA_Sphmag01G057800.1.p, SMA_Sphmag02G141000.1.p	TP_Thupl.29377420s0007.1.p, TP_Thupl.29377420s0007.2.p	VC_Vocar.0037s0104.1.p
OG0004635	ACV_KAI5058591.1	AN_MCO5575867.1, AN_MCO5603809.1	AC_Aco000282.1	AAB_AagrBONN_evm.model.Sc2ySwM_368.1412.1	AAO_AagrOXF_evm.model.utg000010l.456.1	AP_Apun_evm.model.utg000031l.629.1	AT_NP_001319271.1, AT_NP_001321060.1, AT_NP_001321061.1, AT_NP_564743.1, AT_NP_849827.1, AT_NP_849828.1	AF_Azfi_s0171.g055676	CPGG1_CepurGG1.2G023900.1.p	CPR40_CepurR40.2G024400.1.p	CRI_Ceric.30G008100.1.p, CRI_Ceric.30G008100.10.p, CRI_Ceric.30G008100.11.p, CRI_Ceric.30G008100.12.p, CRI_Ceric.30G008100.13.p, CRI_Ceric.30G008100.14.p, CRI_Ceric.30G008100.2.p, CRI_Ceric.30G008100.3.p, CRI_Ceric.30G008100.4.p, CRI_Ceric.30G008100.5.p, CRI_Ceric.30G008100.6.p, CRI_Ceric.30G008100.7.p, CRI_Ceric.30G008100.8.p, CRI_Ceric.30G008100.9.p	CB_GBG65134.1	CRE_Cre07.g320250.t1.1	CZ_Cz01g13230.t1	CK_CKAN_00223600	CS_49131	DS_Dusal.0038s00010.1.p	KN_GAQ90594.1	MPA_KAG6546099.1	MPO_Mapoly0067s0099.1.p, MPO_Mapoly0067s0099.2.p		MG_MgTOL.C0323.1.p		PP_Pp3c17_20680V3.1.p, PP_Pp3c17_20680V3.2.p, PP_Pp3c17_20680V3.3.p, PP_Pp3c17_20680V3.4.p, PP_Pp3c17_20680V3.5.p, PP_Pp3c17_20680V3.6.p	SC_Sacu_v1.1_s0211.g025931	SM_91353	SF_Sphfalx08G002500.1.p	SMA_Sphmag08G001000.1.p	TP_Thupl.29380569s0003.1.p, TP_Thupl.29380569s0003.2.p	VC_Vocar.0021s0152.1.p
OG0004636	ACV_KAI5058642.1	AN_MCO5566995.1, AN_MCO5570200.1, AN_MCO5570201.1, AN_MCO5592664.1, AN_MCO5602830.1	AC_Aco003513.1	AAB_AagrBONN_evm.model.Sc2ySwM_228.148.1, AAB_AagrBONN_evm.model.Sc2ySwM_228.148.2, AAB_AagrBONN_evm.model.Sc2ySwM_228.148.3, AAB_AagrBONN_evm.model.Sc2ySwM_228.148.4, AAB_AagrBONN_evm.model.Sc2ySwM_228.148.5	AAO_AagrOXF_evm.model.utg000009l.529.1, AAO_AagrOXF_evm.model.utg000009l.529.2, AAO_AagrOXF_evm.model.utg000009l.529.3, AAO_AagrOXF_evm.model.utg000009l.529.4, AAO_AagrOXF_evm.model.utg000009l.529.5, AAO_AagrOXF_evm.model.utg000009l.529.6	AP_Apun_evm.model.utg000126l.255.1	AT_NP_001189978.1, AT_NP_001327185.1, AT_NP_001327186.1, AT_NP_189227.1	AF_Azfi_s0173.g055860	CPGG1_CepurGG1.4G178800.1.p, CPGG1_CepurGG1.4G178800.2.p, CPGG1_CepurGG1.4G178800.3.p, CPGG1_CepurGG1.4G178800.4.p	CPR40_CepurR40.4G176600.1.p	CRI_Ceric.39G059300.1.p	CB_GBG76763.1	CRE_Cre08.g380400.t1.2		CK_CKAN_02632200	CS_21604	DS_Dusal.0081s00031.1.p	KN_GAQ79210.1	MPA_KAG6546463.1	MPO_Mapoly0038s0109.1.p, MPO_Mapoly0038s0109.2.p	MP_182086		OL_43679	PP_Pp3c4_13910V3.1.p, PP_Pp3c4_13910V3.2.p	SC_Sacu_v1.1_s0022.g008580	SM_111490	SF_Sphfalx05G116000.1.p, SF_Sphfalx08G006400.1.p	SMA_Sphmag05G126200.1.p, SMA_Sphmag08G004300.1.p, SMA_Sphmag08G004300.2.p, SMA_Sphmag08G004300.3.p	TP_Thupl.29377035s0006.1.p, TP_Thupl.29378964s0026.1.p	VC_Vocar.0042s0027.1.p
OG0004637	ACV_KAI5059158.1, ACV_KAI5059702.1	AN_MCO5551748.1	AC_Aco013585.1	AAB_AagrBONN_evm.model.Sc2ySwM_368.1571.1		AP_Apun_evm.model.utg000031l.450.1, AP_Apun_evm.model.utg000031l.450.2, AP_Apun_evm.model.utg000031l.450.3	AT_NP_567921.1	AF_Azfi_s0157.g053756	CPGG1_CepurGG1.11G156100.1.p	CPR40_CepurR40.11G160200.1.p, CPR40_CepurR40.5G073900.1.p, CPR40_CepurR40.5G073900.2.p, CPR40_CepurR40.N030800.1.p, CPR40_CepurR40.N030900.1.p	CRI_Ceric.27G033000.1.p, CRI_Ceric.27G033000.2.p, CRI_Ceric.27G033000.3.p, CRI_Ceric.27G033000.4.p, CRI_Ceric.27G033000.5.p, CRI_Ceric.27G033000.6.p, CRI_Ceric.27G033000.7.p, CRI_Ceric.27G033000.8.p, CRI_Ceric.27G033000.9.p	CB_GBG81830.1	CRE_Cre02.g116950.t1.2, CRE_Cre06.g290400.t1.1, CRE_Cre06.g290400.t2.1	CZ_Cz14g03130.t1, CZ_Cz14g03140.t1	CK_CKAN_02201500	CS_20634, CS_53884	DS_Dusal.0280s00014.1.p	KN_GAQ84301.1	MPA_KAG6541672.1	MPO_Mapoly0029s0117.1.p	MP_44039	MG_MgTOL.H0747.1.p	OL_34647, OL_36543, OL_5059	PP_Pp3c21_17500V3.1.p, PP_Pp3c21_17500V3.2.p		SM_179763, SM_429326, SM_448239	SF_Sphfalx05G047100.1.p, SF_Sphfalx05G047100.2.p	SMA_Sphmag05G055200.1.p	TP_Thupl.29381055s0006.1.p	VC_Vocar.0009s0049.1.p, VC_Vocar.0063s0040.1.p
OG0004638	ACV_KAI5059266.1	AN_MCO5597261.1, AN_MCO5614355.1	AC_Aco006305.1	AAB_AagrBONN_evm.model.Sc2ySwM_362.1466.1	AAO_AagrOXF_evm.model.utg000027l.248.1	AP_Apun_evm.model.utg000054l.81.1		AF_Azfi_s0068.g036363	CPGG1_CepurGG1.9G188100.1.p	CPR40_CepurR40.9G190600.1.p	CRI_Ceric.07G017700.1.p, CRI_Ceric.07G017700.2.p, CRI_Ceric.32G048100.1.p, CRI_Ceric.32G048100.2.p		CRE_Cre03.g145007.t1.1, CRE_Cre03.g145027.t1.1, CRE_Cre03.g145067.t1.1	CZ_Cz06g03100.t1	CK_CKAN_00330800	CS_40948	DS_Dusal.0062s00018.1.p, DS_Dusal.0062s00019.1.p, DS_Dusal.0518s00010.1.p	KN_GAQ90419.1	MPA_KAG6541192.1	MPO_Mapoly0007s0139.1.p	MP_160394	MG_MgTOL.B1208.1.p	OL_93472	PP_Pp3c11_910V3.1.p, PP_Pp3c11_910V3.10.p, PP_Pp3c11_910V3.11.p, PP_Pp3c11_910V3.12.p, PP_Pp3c11_910V3.13.p, PP_Pp3c11_910V3.14.p, PP_Pp3c11_910V3.15.p, PP_Pp3c11_910V3.16.p, PP_Pp3c11_910V3.17.p, PP_Pp3c11_910V3.18.p, PP_Pp3c11_910V3.2.p, PP_Pp3c11_910V3.3.p, PP_Pp3c11_910V3.4.p, PP_Pp3c11_910V3.5.p, PP_Pp3c11_910V3.6.p, PP_Pp3c11_910V3.7.p, PP_Pp3c11_910V3.8.p, PP_Pp3c11_910V3.9.p	SC_Sacu_v1.1_s0014.g006338		SF_Sphfalx06G113600.1.p, SF_Sphfalx06G113600.2.p	SMA_Sphmag06G118700.1.p	TP_Thupl.29380134s0004.1.p, TP_Thupl.29380134s0004.2.p	VC_Vocar.0014s0071.1.p
OG0004639	ACV_KAI5059450.1, ACV_KAI5069549.1	AN_MCO5567081.1, AN_MCO5567082.1, AN_MCO5587108.1, AN_MCO5587109.1, AN_MCO5601687.1, AN_MCO5612330.1	AC_Aco008989.1, AC_Aco018374.1, AC_Aco030563.1	AAB_AagrBONN_evm.model.Sc2ySwM_228.3667.1, AAB_AagrBONN_evm.model.Sc2ySwM_228.3668.1, AAB_AagrBONN_evm.model.Sc2ySwM_344.3775.1	AAO_AagrOXF_evm.model.utg000042l.451.1, AAO_AagrOXF_evm.model.utg000058l.473.1	AP_Apun_evm.model.utg000028l.440.1, AP_Apun_evm.model.utg000043l.819.1	AT_NP_001190614.1, AT_NP_001330200.1, AT_NP_179059.1, AT_NP_201252.1, AT_NP_851267.1	AF_Azfi_s0056.g034028, AF_Azfi_s0118.g046643	CPGG1_CepurGG1.5G106000.1.p, CPGG1_CepurGG1.5G106100.1.p, CPGG1_CepurGG1.UG224800.1.p	CPR40_CepurR40.5G123500.1.p, CPR40_CepurR40.5G123600.1.p	CRI_Ceric.11G027400.1.p, CRI_Ceric.11G027400.2.p, CRI_Ceric.11G027400.3.p, CRI_Ceric.27G011100.1.p, CRI_Ceric.27G011100.2.p				CK_CKAN_00143300, CK_CKAN_02650900, CK_CKAN_02651100							MG_MgTOL.B0477.1.p, MG_MgTOL.B0500.1.p		PP_Pp3c5_14230V3.1.p, PP_Pp3c5_14230V3.2.p	SC_Sacu_v1.1_s0041.g012564, SC_Sacu_v1.1_s0062.g015447, SC_Sacu_v1.1_s0206.g025784, SC_Sacu_v1.1_s2602.g028409	SM_65030, SM_65031, SM_80669			TP_Thupl.29380167s0007.1.p, TP_Thupl.29380167s0007.2.p, TP_Thupl.29380167s0007.3.p, TP_Thupl.29380167s0007.4.p, TP_Thupl.29382397s0003.1.p
OG0004640	ACV_KAI5060081.1, ACV_KAI5060655.1	AN_MCO5595893.1, AN_MCO5600513.1, AN_MCO5600514.1	AC_Aco000690.1	AAB_AagrBONN_evm.model.Sc2ySwM_228.322.1, AAB_AagrBONN_evm.model.Sc2ySwM_228.45.1, AAB_AagrBONN_evm.model.Sc2ySwM_344.3324.1	AAO_AagrOXF_evm.model.utg000009l.323.1, AAO_AagrOXF_evm.model.utg000020l.238.1, AAO_AagrOXF_evm.model.utg000042l.19.1	AP_Apun_evm.model.utg000028l.7.1, AP_Apun_evm.model.utg000126l.56.1	AT_NP_001328565.1, AT_NP_001328566.1, AT_NP_192097.2	AF_Azfi_s0104.g044885	CPGG1_CepurGG1.4G067000.1.p	CPR40_CepurR40.8G123200.1.p	CRI_Ceric.02G095400.1.p, CRI_Ceric.02G095400.2.p, CRI_Ceric.02G095400.3.p	CB_GBG89637.1	CRE_Cre16.g654992.t1.1	CZ_Cz09g23230.t1	CK_CKAN_02380100	CS_48390	DS_Dusal.0013s00002.1.p	KN_GAQ82254.1	MPA_KAG6547869.1	MPO_Mapoly0095s0050.1.p	MP_144696	MG_MgTOL.D0025.1.p, MG_MgTOL.D0025.2.p	OL_24121	PP_Pp3c21_16200V3.1.p, PP_Pp3c21_16200V3.2.p, PP_Pp3c21_16200V3.3.p	SC_Sacu_v1.1_s0010.g004750	SM_125891, SM_427800	SF_Sphfalx19G024400.1.p, SF_Sphfalx19G024400.2.p, SF_Sphfalx19G024400.3.p, SF_Sphfalx19G024400.4.p	SMA_Sphmag19G025500.1.p, SMA_Sphmag19G025500.2.p, SMA_Sphmag19G025500.3.p, SMA_Sphmag19G025500.4.p	TP_Thupl.29378736s0001.1.p, TP_Thupl.29378736s0001.2.p, TP_Thupl.29378736s0001.3.p	VC_Vocar.0041s0063.1.p
OG0004641	ACV_KAI5060161.1	AN_MCO5553071.1, AN_MCO5589731.1, AN_MCO5595047.1, AN_MCO5595048.1, AN_MCO5607996.1	AC_Aco014616.1	AAB_AagrBONN_evm.model.Sc2ySwM_228.230.1, AAB_AagrBONN_evm.model.Sc2ySwM_228.230.2, AAB_AagrBONN_evm.model.Sc2ySwM_228.230.3, AAB_AagrBONN_evm.model.Sc2ySwM_228.230.4, AAB_AagrBONN_evm.model.Sc2ySwM_228.230.5	AAO_AagrOXF_evm.model.utg000009l.428.1, AAO_AagrOXF_evm.model.utg000009l.428.2, AAO_AagrOXF_evm.model.utg000009l.428.3, AAO_AagrOXF_evm.model.utg000009l.428.4, AAO_AagrOXF_evm.model.utg000009l.428.5	AP_Apun_evm.model.utg000023l.212.1, AP_Apun_evm.model.utg000126l.143.1	AT_NP_179623.1	AF_Azfi_s0143.g051480	CPGG1_CepurGG1.4G136700.1.p	CPR40_CepurR40.4G135500.1.p	CRI_Ceric.38G039800.1.p, CRI_Ceric.38G039800.2.p, CRI_Ceric.38G039800.3.p, CRI_Ceric.38G039800.4.p, CRI_Ceric.38G039800.5.p, CRI_Ceric.38G039800.6.p	CB_GBG79575.1	CRE_Cre04.g217750.t1.1	CZ_Cz02g14300.t1	CK_CKAN_00909000	CS_13090	DS_Dusal.0250s00007.1.p	KN_GAQ90570.1	MPA_KAG6542811.1	MPO_Mapoly0020s0160.1.p, MPO_Mapoly0020s0160.2.p, MPO_Mapoly0020s0160.3.p	MP_178096	MG_MgTOL.D0490.1.p	OL_42874	PP_Pp3c3_26410V3.1.p, PP_Pp3c3_26410V3.2.p, PP_Pp3c3_26410V3.3.p	SC_Sacu_v1.1_s0093.g019016	SM_410333	SF_Sphfalx01G059900.1.p	SMA_Sphmag01G057200.1.p, SMA_Sphmag01G057200.2.p	TP_Thupl.29380181s0031.1.p, TP_Thupl.29380181s0031.2.p	VC_Vocar.0013s0267.1.p
OG0004642	ACV_KAI5060415.1, ACV_KAI5060775.1, ACV_KAI5082733.1, ACV_KAI5082867.1	AN_MCO5554582.1, AN_MCO5569100.1, AN_MCO5584111.1	AC_Aco014203.1, AC_Aco022322.1				AT_NP_180444.2, AT_NP_187556.1	AF_Azfi_s0024.g020370, AF_Azfi_s0213.g058242			CRI_Ceric.02G011400.1.p, CRI_Ceric.02G011400.2.p, CRI_Ceric.02G011400.3.p, CRI_Ceric.02G011400.4.p, CRI_Ceric.13G036300.1.p, CRI_Ceric.13G036300.2.p, CRI_Ceric.13G036300.3.p, CRI_Ceric.13G036300.4.p, CRI_Ceric.13G036300.5.p, CRI_Ceric.13G036300.6.p, CRI_Ceric.13G036300.7.p, CRI_Ceric.13G036300.8.p	CB_GBG60731.1			CK_CKAN_00524400, CK_CKAN_02478500			KN_GAQ79508.1, KN_GAQ85891.1, KN_GAQ91269.1	MPA_KAG6543111.1, MPA_KAG6549507.1, MPA_KAG6550599.1, MPA_KAG6551250.1	MPO_Mapoly0005s0035.1.p, MPO_Mapoly0039s0105.1.p, MPO_Mapoly0047s0049.1.p, MPO_Mapoly0047s0051.1.p, MPO_Mapoly0055s0015.1.p, MPO_Mapoly0183s0021.1.p		MG_MgTOL.A0651.1.p, MG_MgTOL.J0344.1.p, MG_MgTOL.J0345.1.p, MG_MgTOL.J0346.1.p, MG_MgTOL.L1755.1.p			SC_Sacu_v1.1_s0030.g010533, SC_Sacu_v1.1_s0165.g024130	SM_404621, SM_409071, SM_409072, SM_419949			TP_Thupl.29381326s0007.1.p, TP_Thupl.29381326s0007.2.p
OG0004643	ACV_KAI5060832.1, ACV_KAI5061548.1, ACV_KAI5061551.1, ACV_KAI5061562.1, ACV_KAI5077088.1	AN_MCO5558205.1	AC_Aco011721.1	AAB_AagrBONN_evm.model.Sc2ySwM_228.1233.1, AAB_AagrBONN_evm.model.Sc2ySwM_228.1233.2	AAO_AagrOXF_evm.model.utg000087l.138.1, AAO_AagrOXF_evm.model.utg000087l.138.2	AP_Apun_evm.model.utg000038l.8.1	AT_NP_001332000.1, AT_NP_186999.1, AT_NP_568351.1	AF_Azfi_s0215.g058419	CPGG1_CepurGG1.6G144800.1.p, CPGG1_CepurGG1.6G159400.1.p	CPR40_CepurR40.6G150600.1.p, CPR40_CepurR40.6G165800.1.p	CRI_Ceric.05G002000.1.p, CRI_Ceric.05G002000.2.p, CRI_Ceric.05G002000.3.p, CRI_Ceric.07G022700.1.p, CRI_Ceric.07G022700.2.p, CRI_Ceric.07G022700.3.p, CRI_Ceric.07G022700.4.p, CRI_Ceric.07G022700.5.p, CRI_Ceric.07G022700.6.p	CB_GBG61623.1	CRE_Cre02.g119000.t1.1	CZ_Cz04g20120.t1	CK_CKAN_00930100	CS_54592	DS_Dusal.0198s00018.1.p, DS_Dusal.0198s00018.2.p	KN_GAQ80592.1	MPA_KAG6551192.1	MPO_Mapoly0045s0092.1.p, MPO_Mapoly0045s0092.2.p, MPO_Mapoly0045s0092.3.p	MP_9424	MG_MgTOL.A0993.1.p		PP_Pp3c2_16800V3.1.p, PP_Pp3c2_16800V3.2.p	SC_Sacu_v1.1_s0059.g015141	SM_88136, SM_99133	SF_Sphfalx09G016400.1.p, SF_Sphfalx09G016400.2.p	SMA_Sphmag09G096900.1.p, SMA_Sphmag09G096900.2.p	TP_Thupl.29378868s0006.1.p	VC_Vocar.0033s0078.1.p
OG0004644	ACV_KAI5061038.1, ACV_KAI5061633.1	AN_MCO5548240.1, AN_MCO5556199.1, AN_MCO5571889.1, AN_MCO5582380.1, AN_MCO5589591.1, AN_MCO5605929.1, AN_MCO5610058.1, AN_MCO5610059.1, AN_MCO5613226.1, AN_MCO5613228.1	AC_Aco000242.1	AAB_AagrBONN_evm.model.Sc2ySwM_368.3420.1	AAO_AagrOXF_evm.model.utg000006l.472.1, AAO_AagrOXF_evm.model.utg000044l.22.1	AP_Apun_evm.model.utg000045l.497.1, AP_Apun_evm.model.utg000045l.497.2, AP_Apun_evm.model.utg000045l.497.3, AP_Apun_evm.model.utg000045l.497.4, AP_Apun_evm.model.utg000045l.497.5, AP_Apun_evm.model.utg000185l.42.1, AP_Apun_evm.model.utg000185l.42.2	AT_NP_567950.1	AF_Azfi_s0010.g012136	CPGG1_CepurGG1.4G077700.1.p	CPR40_CepurR40.4G077600.1.p	CRI_Ceric.25G063600.1.p, CRI_Ceric.25G063600.2.p, CRI_Ceric.25G063600.3.p	CB_GBG66006.1	CRE_Cre03.g181200.t1.2	CZ_Cz01g14170.t1	CK_CKAN_02178700	CS_38395, CS_67636		KN_GAQ80628.1, KN_GAQ83491.1	MPA_KAG6552569.1	MPO_Mapoly0009s0150.1.p		MG_MgTOL.B0352.1.p		PP_Pp3c3_22750V3.1.p, PP_Pp3c3_22750V3.2.p, PP_Pp3c3_22750V3.3.p, PP_Pp3c3_22750V3.4.p, PP_Pp3c3_22750V3.5.p, PP_Pp3c3_22750V3.6.p	SC_Sacu_v1.1_s0052.g014022	SM_267963	SF_Sphfalx02G097500.1.p	SMA_Sphmag02G097200.1.p, SMA_Sphmag02G097200.2.p	TP_Thupl.29379184s0012.1.p	VC_Vocar.0015s0297.1.p
OG0004645	ACV_KAI5061074.1	AN_MCO5592243.1, AN_MCO5602394.1	AC_Aco006775.1	AAB_AagrBONN_evm.model.Sc2ySwM_368.1753.1, AAB_AagrBONN_evm.model.Sc2ySwM_368.1753.2	AAO_AagrOXF_evm.model.utg000111l.71.1, AAO_AagrOXF_evm.model.utg000111l.71.2, AAO_AagrOXF_evm.model.utg000111l.71.3	AP_Apun_evm.model.utg000031l.284.1	AT_NP_001118550.1, AT_NP_186797.1	AF_Azfi_s0185.g056654	CPGG1_CepurGG1.10G044300.1.p, CPGG1_CepurGG1.10G044300.2.p, CPGG1_CepurGG1.7G002600.1.p	CPR40_CepurR40.10G047000.1.p, CPR40_CepurR40.10G047000.2.p, CPR40_CepurR40.7G002900.1.p	CRI_Ceric.32G007000.1.p, CRI_Ceric.32G007000.2.p	CB_GBG83493.1	CRE_Cre03.g189800.t1.2	CZ_Cz01g16210.t1	CK_CKAN_01070700, CK_CKAN_01446700	CS_28185	DS_Dusal.0023s00029.1.p	KN_GAQ78527.1		MPO_Mapoly0001s0360.1.p	MP_55699	MG_MgTOL.H0134.1.p	OL_38395	PP_Pp3c15_550V3.1.p, PP_Pp3c15_550V3.2.p, PP_Pp3c15_550V3.3.p, PP_Pp3c26_630V3.1.p, PP_Pp3c26_630V3.2.p, PP_Pp3c26_630V3.3.p, PP_Pp3c26_630V3.4.p, PP_Pp3c26_630V3.5.p, PP_Pp3c9_660V3.1.p, PP_Pp3c9_660V3.2.p, PP_Pp3c9_660V3.3.p, PP_Pp3c9_660V3.4.p	SC_Sacu_v1.1_s0039.g012098	SM_413851	SF_Sphfalx06G068200.1.p	SMA_Sphmag06G070100.1.p, SMA_Sphmag06G070100.2.p, SMA_Sphmag06G070100.3.p	TP_Thupl.29379439s0001.1.p, TP_Thupl.29379782s0012.1.p	VC_Vocar.0035s0034.1.p
OG0004646	ACV_KAI5061334.1	AN_MCO5550338.1, AN_MCO5561027.1, AN_MCO5603567.1	AC_Aco011790.1, AC_Aco011830.1, AC_Aco011833.1	AAB_AagrBONN_evm.model.Sc2ySwM_362.2486.1, AAB_AagrBONN_evm.model.Sc2ySwM_362.2486.2, AAB_AagrBONN_evm.model.Sc2ySwM_362.2486.3, AAB_AagrBONN_evm.model.Sc2ySwM_362.2486.4	AAO_AagrOXF_evm.model.utg000077l.259.1, AAO_AagrOXF_evm.model.utg000077l.259.2, AAO_AagrOXF_evm.model.utg000077l.259.3, AAO_AagrOXF_evm.model.utg000077l.259.4, AAO_AagrOXF_evm.model.utg000077l.259.5	AP_Apun_evm.model.utg000188l.488.1	AT_NP_001031930.1, AT_NP_197749.2	AF_Azfi_s0253.g060410, AF_Azfi_s2398.g111175	CPGG1_CepurGG1.12G077800.1.p, CPGG1_CepurGG1.1G110100.1.p	CPR40_CepurR40.12G075000.1.p, CPR40_CepurR40.1G296800.1.p, CPR40_CepurR40.1G296800.2.p	CRI_Ceric.02G005400.1.p, CRI_Ceric.02G005400.2.p, CRI_Ceric.02G005400.3.p	CB_GBG89820.1	CRE_Cre07.g348900.t1.2	CZ_Cz10g13010.t1	CK_CKAN_01332700	CS_63891	DS_Dusal.0178s00012.1.p	KN_GAQ91691.1	MPA_KAG6554324.1	MPO_Mapoly0015s0100.1.p	MP_123006, MP_152611	MG_MgTOL.N1351.1.p	OL_92755	PP_Pp3c8_9650V3.1.p, PP_Pp3c8_9650V3.2.p, PP_Pp3c8_9650V3.3.p, PP_Pp3c8_9650V3.4.p	SC_Sacu_v1.1_s0126.g021746	SM_403203	SF_Sphfalx04G071800.1.p		TP_Thupl.29380567s0003.1.p, TP_Thupl.29380567s0003.2.p, TP_Thupl.29380567s0003.3.p, TP_Thupl.29380567s0003.4.p	VC_Vocar.0023s0207.1.p
OG0004647	ACV_KAI5061852.1	AN_MCO5551330.1	AC_Aco001509.1, AC_Aco007021.1, AC_Aco015382.1, AC_Aco015463.1, AC_Aco022929.1				AT_NP_001320246.1, AT_NP_175145.2, AT_NP_180429.1, AT_NP_187735.2, AT_NP_188428.3, AT_NP_196196.1, AT_NP_200742.2, AT_NP_565263.1, AT_NP_565429.1	AF_Azfi_s0051.g031311, AF_Azfi_s0343.g065738			CRI_Ceric.1Z063700.1.p				CK_CKAN_00335600, CK_CKAN_00523000, CK_CKAN_00561900, CK_CKAN_00607200, CK_CKAN_00777000, CK_CKAN_01022700, CK_CKAN_01032300, CK_CKAN_01331200, CK_CKAN_02486300							MG_MgTOL.C0459.1.p, MG_MgTOL.D1398.1.p, MG_MgTOL.D1994.1.p, MG_MgTOL.F0740.1.p, MG_MgTOL.F2029.1.p, MG_MgTOL.H2254.1.p, MG_MgTOL.I0488.1.p, MG_MgTOL.L0318.1.p, MG_MgTOL.N2661.1.p, MG_MgTOL.N2663.1.p, MG_MgTOL.N2766.1.p							TP_Thupl.28714028s0001.1.p, TP_Thupl.29372003s0002.1.p, TP_Thupl.29377619s0001.1.p, TP_Thupl.29377661s0002.1.p, TP_Thupl.29377803s0012.1.p, TP_Thupl.29377889s0004.1.p, TP_Thupl.29378783s0001.1.p, TP_Thupl.29378783s0004.1.p, TP_Thupl.29379151s0003.1.p, TP_Thupl.29379534s0001.1.p, TP_Thupl.29379920s0011.1.p, TP_Thupl.29381806s0002.1.p, TP_Thupl.29382045s0001.1.p, TP_Thupl.29382045s0002.1.p, TP_Thupl.29382045s0002.2.p
OG0004648	ACV_KAI5061957.1, ACV_KAI5062571.1	AN_MCO5551448.1, AN_MCO5600654.1	AC_Aco010560.1, AC_Aco017184.1, AC_Aco030410.1	AAB_AagrBONN_evm.model.Sc2ySwM_228.859.1	AAO_AagrOXF_evm.model.utg000011l.46.1	AP_Apun_evm.model.utg000038l.368.1	AT_NP_566021.1, AT_NP_566296.1, AT_NP_974244.1	AF_Azfi_s0035.g025535	CPGG1_CepurGG1.2G031100.1.p, CPGG1_CepurGG1.2G031100.2.p, CPGG1_CepurGG1.2G031100.3.p, CPGG1_CepurGG1.2G031100.4.p, CPGG1_CepurGG1.6G137200.1.p	CPR40_CepurR40.2G031500.1.p, CPR40_CepurR40.6G142500.1.p	CRI_Ceric.39G037000.1.p, CRI_Ceric.39G037000.2.p, CRI_Ceric.39G037000.3.p	CB_GBG69050.1	CRE_Cre02.g082450.t1.2	CZ_Cz07g19180.t1	CK_CKAN_00964900, CK_CKAN_02088000, CK_CKAN_02371900		DS_Dusal.1239s00001.1.p	KN_GAQ82084.1	MPA_KAG6543203.1	MPO_Mapoly0001s0442.1.p	MP_154300	MG_MgTOL.G0906.1.p, MG_MgTOL.N1699.1.p, MG_MgTOL.O0008.1.p, MG_MgTOL.O0009.1.p, MG_MgTOL.O0010.1.p, MG_MgTOL.O0010.2.p	OL_24859	PP_Pp3c1_25400V3.1.p, PP_Pp3c1_25400V3.2.p, PP_Pp3c1_25400V3.3.p, PP_Pp3c1_25400V3.4.p, PP_Pp3c2_14649V3.1.p	SC_Sacu_v1.1_s0130.g022042	SM_117300	SF_Sphfalx11G002000.1.p	SMA_Sphmag11G002600.1.p	TP_Thupl.29380132s0001.1.p, TP_Thupl.29380132s0001.2.p	VC_Vocar.0004s0499.1.p
OG0004649	ACV_KAI5062016.1	AN_MCO5581410.1, AN_MCO5581411.1, AN_MCO5586499.1	AC_Aco006504.1	AAB_AagrBONN_evm.model.Sc2ySwM_368.1345.1, AAB_AagrBONN_evm.model.Sc2ySwM_368.1345.2, AAB_AagrBONN_evm.model.Sc2ySwM_368.1345.3, AAB_AagrBONN_evm.model.Sc2ySwM_368.1345.4, AAB_AagrBONN_evm.model.Sc2ySwM_368.1345.5	AAO_AagrOXF_evm.model.utg000010l.406.1, AAO_AagrOXF_evm.model.utg000010l.406.2, AAO_AagrOXF_evm.model.utg000010l.406.3, AAO_AagrOXF_evm.model.utg000010l.406.4, AAO_AagrOXF_evm.model.utg000010l.406.5	AP_Apun_evm.model.utg000151l.395.1, AP_Apun_evm.model.utg000151l.395.2, AP_Apun_evm.model.utg000151l.395.3, AP_Apun_evm.model.utg000151l.395.4, AP_Apun_evm.model.utg000151l.395.5, AP_Apun_evm.model.utg000151l.395.6, AP_Apun_evm.model.utg000151l.395.7	AT_NP_179461.1	AF_Azfi_s0309.g064070	CPGG1_CepurGG1.5G171100.1.p	CPR40_CepurR40.5G178700.1.p	CRI_Ceric.07G059500.1.p, CRI_Ceric.07G059500.2.p, CRI_Ceric.07G059500.3.p, CRI_Ceric.07G059500.4.p	CB_GBG76790.1	CRE_Cre16.g681900.t1.2	CZ_Cz04g37160.t1	CK_CKAN_00374900	CS_22555	DS_Dusal.0757s00008.1.p	KN_GAQ81376.1	MPA_KAG6546857.1	MPO_Mapoly0033s0078.1.p	MP_45446	MG_MgTOL.J1501.1.p, MG_MgTOL.J1501.2.p	OL_15058	PP_Pp3c16_5240V3.1.p, PP_Pp3c16_5240V3.2.p, PP_Pp3c27_2500V3.1.p	SC_Sacu_v1.1_s0032.g010748, SC_Sacu_v1.1_s0032.g010752, SC_Sacu_v1.1_s2149.g028277	SM_98540	SF_Sphfalx01G129600.1.p	SMA_Sphmag01G137500.1.p	TP_Thupl.29380805s0018.1.p	VC_Vocar.0018s0148.1.p
OG0004650	ACV_KAI5062065.1	AN_MCO5555262.1, AN_MCO5568001.1	AC_Aco003898.1	AAB_AagrBONN_evm.model.Sc2ySwM_117.168.1	AAO_AagrOXF_evm.model.utg000063l.204.1	AP_Apun_evm.model.utg000039l.659.1	AT_NP_001117280.1, AT_NP_001320201.1, AT_NP_001320202.1, AT_NP_172832.3	AF_Azfi_s0222.g058761	CPGG1_CepurGG1.2G060200.1.p	CPR40_CepurR40.2G117400.1.p	CRI_Ceric.05G032200.1.p, CRI_Ceric.05G032200.2.p, CRI_Ceric.05G032200.3.p	CB_GBG79695.1, CB_GBG79696.1	CRE_Cre16.g671150.t1.2	CZ_Cz04g22170.t1	CK_CKAN_00113500	CS_13957		KN_GAQ84275.1	MPA_KAG6547664.1	MPO_Mapoly0001s0066.1.p, MPO_Mapoly0001s0066.2.p	MP_59618	MG_MgTOL.L1005.1.p		PP_Pp3c17_20490V3.1.p, PP_Pp3c17_20490V3.10.p, PP_Pp3c17_20490V3.11.p, PP_Pp3c17_20490V3.12.p, PP_Pp3c17_20490V3.13.p, PP_Pp3c17_20490V3.14.p, PP_Pp3c17_20490V3.2.p, PP_Pp3c17_20490V3.3.p, PP_Pp3c17_20490V3.4.p, PP_Pp3c17_20490V3.5.p, PP_Pp3c17_20490V3.6.p, PP_Pp3c17_20490V3.7.p, PP_Pp3c17_20490V3.8.p, PP_Pp3c17_20490V3.9.p		SM_402795, SM_64357	SF_Sphfalx18G047500.1.p, SF_Sphfalx18G047500.2.p	SMA_Sphmag18G051500.1.p, SMA_Sphmag18G051500.2.p, SMA_Sphmag18G051500.3.p	TP_Thupl.29381692s0010.1.p, TP_Thupl.29381692s0010.2.p, TP_Thupl.29381692s0010.3.p	VC_Vocar.0011s0082.1.p
OG0004651	ACV_KAI5062127.1	AN_MCO5546860.1, AN_MCO5557310.1, AN_MCO5599870.1	AC_Aco003453.1	AAB_AagrBONN_evm.model.Sc2ySwM_117.2191.1, AAB_AagrBONN_evm.model.Sc2ySwM_117.2191.2, AAB_AagrBONN_evm.model.Sc2ySwM_117.2191.3, AAB_AagrBONN_evm.model.Sc2ySwM_117.2191.4, AAB_AagrBONN_evm.model.Sc2ySwM_117.2191.5	AAO_AagrOXF_evm.model.utg000103l.89.1, AAO_AagrOXF_evm.model.utg000103l.89.2, AAO_AagrOXF_evm.model.utg000103l.89.3, AAO_AagrOXF_evm.model.utg000103l.89.4, AAO_AagrOXF_evm.model.utg000103l.89.5, AAO_AagrOXF_evm.model.utg000103l.89.6	AP_Apun_evm.model.utg000023l.694.1	AT_NP_001327299.1, AT_NP_001327300.1, AT_NP_191522.1		CPGG1_CepurGG1.1G274100.1.p, CPGG1_CepurGG1.1G274100.2.p, CPGG1_CepurGG1.1G274100.3.p, CPGG1_CepurGG1.1G274100.4.p, CPGG1_CepurGG1.1G274100.5.p	CPR40_CepurR40.1G282000.1.p, CPR40_CepurR40.1G282000.2.p, CPR40_CepurR40.1G282000.3.p	CRI_Ceric.35G043700.1.p, CRI_Ceric.35G043700.2.p	CB_GBG78301.1	CRE_Cre08.g376150.t1.1, CRE_Cre08.g376150.t2.1	CZ_Cz07g06120.t1	CK_CKAN_02620700	CS_66104	DS_Dusal.0277s00010.1.p	KN_GAQ80395.1		MPO_Mapoly0065s0036.1.p	MP_177786	MG_MgTOL.N1925.1.p, MG_MgTOL.N1925.2.p	OL_32667	PP_Pp3c8_4090V3.1.p, PP_Pp3c8_4090V3.2.p	SC_Sacu_v1.1_s0106.g020265	SM_110295	SF_Sphfalx10G001200.1.p, SF_Sphfalx10G001200.2.p, SF_Sphfalx10G001200.3.p, SF_Sphfalx10G001200.4.p	SMA_Sphmag10G000800.1.p	TP_Thupl.29378896s0045.1.p	VC_Vocar.0053s0065.1.p
OG0004652	ACV_KAI5062302.1	AN_MCO5568570.1, AN_MCO5568614.1, AN_MCO5568615.1	AC_Aco007485.1, AC_Aco012233.1	AAB_AagrBONN_evm.model.Sc2ySwM_117.407.1	AAO_AagrOXF_evm.model.utg000063l.433.1	AP_Apun_evm.model.utg000039l.887.1, AP_Apun_evm.model.utg000039l.887.2	AT_NP_001327277.1, AT_NP_189871.1, AT_NP_193348.1		CPGG1_CepurGG1.5G124600.1.p, CPGG1_CepurGG1.5G124600.2.p	CPR40_CepurR40.5G101900.1.p	CRI_Ceric.07G009700.1.p, CRI_Ceric.07G009700.2.p, CRI_Ceric.25G062000.1.p	CB_GBG79336.1	CRE_Cre03.g185300.t1.2	CZ_Cz01g43200.t1	CK_CKAN_01140400	CS_54656	DS_Dusal.0922s00003.1.p	KN_GAQ77636.1	MPA_KAG6548487.1	MPO_Mapoly0043s0024.1.p, MPO_Mapoly0043s0024.2.p, MPO_Mapoly0043s0024.3.p	MP_190184	MG_MgTOL.A0472.1.p	OL_89290	PP_Pp3c16_4920V3.1.p, PP_Pp3c16_4920V3.2.p, PP_Pp3c16_4920V3.3.p, PP_Pp3c6_8620V3.1.p, PP_Pp3c6_8620V3.2.p		SM_98990	SF_Sphfalx02G038000.1.p, SF_Sphfalx02G038000.2.p, SF_Sphfalx02G038000.3.p, SF_Sphfalx02G038000.4.p, SF_Sphfalx03G148000.1.p, SF_Sphfalx04G009700.1.p, SF_Sphfalx19G086800.1.p, SF_Sphfalx19G086800.2.p, SF_Sphfalx19G086800.3.p	SMA_Sphmag02G038600.1.p	TP_Thupl.29379278s0003.1.p, TP_Thupl.29379278s0003.2.p, TP_Thupl.29379320s0003.1.p, TP_Thupl.29379320s0003.2.p	VC_Vocar.0015s0223.1.p
OG0004653	ACV_KAI5062616.1	AN_MCO5560679.1, AN_MCO5575693.1, AN_MCO5593745.1	AC_Aco003783.1, AC_Aco012317.1	AAB_AagrBONN_evm.model.Sc2ySwM_228.1854.1, AAB_AagrBONN_evm.model.Sc2ySwM_344.223.1, AAB_AagrBONN_evm.model.Sc2ySwM_344.223.2, AAB_AagrBONN_evm.model.Sc2ySwM_344.224.1	AAO_AagrOXF_evm.model.utg000049l.365.1, AAO_AagrOXF_evm.model.utg000101l.7.1, AAO_AagrOXF_evm.model.utg000101l.8.1	AP_Apun_evm.model.utg000029l.229.1, AP_Apun_evm.model.utg000090l.205.1, AP_Apun_evm.model.utg000117l.259.1	AT_NP_001325279.1, AT_NP_001328759.1, AT_NP_001331713.1, AT_NP_001331714.1, AT_NP_001331715.1, AT_NP_179453.2, AT_NP_195158.1, AT_NP_195159.1, AT_NP_850929.1		CPGG1_CepurGG1.7G129900.1.p	CPR40_CepurR40.7G147100.1.p	CRI_Ceric.17G037200.1.p, CRI_Ceric.17G037200.2.p				CK_CKAN_00054300, CK_CKAN_00257900, CK_CKAN_02503700				MPA_KAG6547386.1	MPO_Mapoly0036s0046.1.p		MG_MgTOL.B0258.1.p, MG_MgTOL.H0587.1.p, MG_MgTOL.M0345.1.p, MG_MgTOL.N1225.1.p		PP_Pp3c9_13670V3.1.p, PP_Pp3c9_13670V3.2.p, PP_Pp3c9_13670V3.3.p		SM_119515, SM_402496, SM_423223, SM_74185, SM_74510	SF_Sphfalx13G061600.1.p, SF_Sphfalx18G025400.1.p	SMA_Sphmag13G059700.1.p, SMA_Sphmag13G059700.2.p, SMA_Sphmag18G073700.1.p	TP_Thupl.29379461s0001.1.p, TP_Thupl.29379461s0001.2.p, TP_Thupl.29379461s0001.3.p
OG0004654	ACV_KAI5062749.1, ACV_KAI5075294.1	AN_MCO5571584.1, AN_MCO5593220.1, AN_MCO5597592.1		AAB_AagrBONN_evm.model.Sc2ySwM_362.1561.1, AAB_AagrBONN_evm.model.Sc2ySwM_362.1792.1	AAO_AagrOXF_evm.model.utg000027l.54.1, AAO_AagrOXF_evm.model.utg000116l.294.1	AP_Apun_evm.model.utg000053l.64.1, AP_Apun_evm.model.utg000103l.169.1		AF_Azfi_s0008.g011609	CPGG1_CepurGG1.10G158100.1.p, CPGG1_CepurGG1.7G157400.1.p	CPR40_CepurR40.10G162800.1.p, CPR40_CepurR40.10G163000.1.p, CPR40_CepurR40.6G079700.1.p	CRI_Ceric.27G066200.1.p, CRI_Ceric.27G066200.2.p, CRI_Ceric.33G041100.1.p, CRI_Ceric.33G041100.2.p, CRI_Ceric.33G041100.3.p, CRI_Ceric.33G041100.4.p			CZ_Cz18g11040.t1				KN_GAQ84159.1						PP_Pp3c11_9510V3.1.p, PP_Pp3c11_9510V3.2.p, PP_Pp3c11_9510V3.3.p, PP_Pp3c11_9510V3.4.p, PP_Pp3c11_9510V3.5.p, PP_Pp3c11_9510V3.6.p, PP_Pp3c2_5840V3.1.p, PP_Pp3c2_5840V3.2.p, PP_Pp3c9_20180V3.1.p, PP_Pp3c9_20180V3.2.p, PP_Pp3c9_20180V3.3.p	SC_Sacu_v1.1_s0019.g007894, SC_Sacu_v1.1_s0189.g025218		SF_Sphfalx04G143000.1.p, SF_Sphfalx04G143300.1.p, SF_Sphfalx15G088300.1.p, SF_Sphfalx15G088300.2.p, SF_Sphfalx15G088300.3.p	SMA_Sphmag04G149200.1.p, SMA_Sphmag04G149200.2.p, SMA_Sphmag04G149200.3.p, SMA_Sphmag04G149200.4.p, SMA_Sphmag15G086200.1.p, SMA_Sphmag15G086200.2.p, SMA_Sphmag15G086200.3.p	TP_Thupl.29381334s0023.1.p, TP_Thupl.29381334s0023.2.p, TP_Thupl.29381334s0023.3.p, TP_Thupl.29381947s0006.1.p
OG0004655	ACV_KAI5062903.1	AN_MCO5550172.1, AN_MCO5557698.1, AN_MCO5571617.1							CPGG1_CepurGG1.1G109300.1.p, CPGG1_CepurGG1.2G140400.1.p, CPGG1_CepurGG1.2G140500.1.p, CPGG1_CepurGG1.2G192700.1.p, CPGG1_CepurGG1.3G126300.1.p, CPGG1_CepurGG1.3G126300.2.p, CPGG1_CepurGG1.3G172500.1.p, CPGG1_CepurGG1.6G045500.1.p, CPGG1_CepurGG1.6G078500.1.p, CPGG1_CepurGG1.6G158700.1.p, CPGG1_CepurGG1.9G044500.1.p, CPGG1_CepurGG1.9G054400.1.p, CPGG1_CepurGG1.9G055500.1.p, CPGG1_CepurGG1.9G055800.1.p, CPGG1_CepurGG1.9G056500.1.p, CPGG1_CepurGG1.9G156200.1.p, CPGG1_CepurGG1.9G173400.1.p, CPGG1_CepurGG1.9G173400.2.p	CPR40_CepurR40.12G069600.1.p, CPR40_CepurR40.12G069600.2.p, CPR40_CepurR40.1G101700.1.p, CPR40_CepurR40.2G239300.1.p, CPR40_CepurR40.5G105100.1.p, CPR40_CepurR40.5G137400.1.p, CPR40_CepurR40.6G048600.1.p, CPR40_CepurR40.9G044900.1.p, CPR40_CepurR40.9G054500.1.p, CPR40_CepurR40.9G055600.1.p, CPR40_CepurR40.9G056000.1.p, CPR40_CepurR40.9G056200.1.p, CPR40_CepurR40.9G056300.1.p, CPR40_CepurR40.9G056500.1.p, CPR40_CepurR40.9G056700.1.p, CPR40_CepurR40.9G136400.1.p, CPR40_CepurR40.N002100.1.p	CRI_Ceric.02G084600.1.p, CRI_Ceric.02G084600.2.p													PP_Pp3c11_110V3.1.p, PP_Pp3c11_110V3.2.p, PP_Pp3c11_110V3.3.p, PP_Pp3c2_29380V3.1.p, PP_Pp3c2_29380V3.2.p, PP_Pp3c2_29540V3.1.p, PP_Pp3c2_29540V3.2.p	SC_Sacu_v1.1_s0012.g005552, SC_Sacu_v1.1_s0043.g012832, SC_Sacu_v1.1_s0043.g012834, SC_Sacu_v1.1_s0043.g012835, SC_Sacu_v1.1_s0180.g024794, SC_Sacu_v1.1_s1786.g028163
OG0004656	ACV_KAI5063226.1, ACV_KAI5063698.1	AN_MCO5571765.1, AN_MCO5571766.1	AC_Aco005806.1	AAB_AagrBONN_evm.model.Sc2ySwM_344.5555.1	AAO_AagrOXF_evm.model.utg000018l.109.1	AP_Apun_evm.model.utg000051l.107.1, AP_Apun_evm.model.utg000051l.107.2, AP_Apun_evm.model.utg000051l.107.3, AP_Apun_evm.model.utg000051l.107.4, AP_Apun_evm.model.utg000051l.107.5	AT_NP_001324719.1, AT_NP_180123.1	AF_Azfi_s0045.g029967	CPGG1_CepurGG1.8G179400.1.p, CPGG1_CepurGG1.8G179400.2.p	CPR40_CepurR40.8G184300.1.p	CRI_Ceric.39G021000.1.p, CRI_Ceric.39G021000.2.p, CRI_Ceric.39G021000.3.p		CRE_Cre08.g360850.t1.2	CZ_Cz08g02180.t1	CK_CKAN_00585800	CS_57467	DS_Dusal.0430s00017.1.p, DS_Dusal.0430s00017.2.p, DS_Dusal.0430s00017.3.p	KN_GAQ85186.1	MPA_KAG6548839.1	MPO_Mapoly0085s0040.1.p		MG_MgTOL.E1598.1.p, MG_MgTOL.E1598.2.p		PP_Pp3c7_12170V3.1.p, PP_Pp3c7_12170V3.2.p, PP_Pp3c7_12170V3.3.p, PP_Pp3c7_12170V3.4.p, PP_Pp3c7_12170V3.5.p, PP_Pp3c7_12170V3.6.p, PP_Pp3c7_12170V3.7.p	SC_Sacu_v1.1_s0024.g009046	SM_118636	SF_Sphfalx12G111400.1.p, SF_Sphfalx12G111400.2.p, SF_Sphfalx12G111400.3.p	SMA_Sphmag12G116800.1.p, SMA_Sphmag12G116800.2.p, SMA_Sphmag12G116800.3.p, SMA_Sphmag12G116800.4.p, SMA_Sphmag12G116800.5.p, SMA_Sphmag12G116800.6.p, SMA_Sphmag12G116800.7.p	TP_Thupl.29377764s0001.1.p	VC_Vocar.0021s0198.1.p
OG0004657	ACV_KAI5063359.1, ACV_KAI5063743.1	AN_MCO5553023.1, AN_MCO5576504.1	AC_Aco017705.1	AAB_AagrBONN_evm.model.Sc2ySwM_368.1869.1	AAO_AagrOXF_evm.model.utg000085l.113.1	AP_Apun_evm.model.utg000031l.178.1	AT_NP_001319163.1, AT_NP_175092.1, AT_NP_973971.1	AF_Azfi_s0001.g000408, AF_Azfi_s0314.g064232, AF_Azfi_s1943.g108312	CPGG1_CepurGG1.11G040900.1.p	CPR40_CepurR40.11G042400.1.p	CRI_Ceric.36G021200.1.p, CRI_Ceric.36G021200.2.p	CB_GBG62269.1, CB_GBG85389.1	CRE_Cre01.g016600.t1.2, CRE_Cre01.g016750.t1.2, CRE_Cre03.g146147.t1.1	CZ_Cz03g01250.t1, CZ_Cz04g24050.t1	CK_CKAN_02663300	CS_19247, CS_32166, CS_43923, CS_59631	DS_Dusal.0048s00033.1.p, DS_Dusal.0333s00005.1.p, DS_Dusal.0333s00006.1.p	KN_GAQ81861.1	MPA_KAG6543706.1	MPO_Mapoly0013s0199.1.p, MPO_Mapoly0013s0199.2.p	MP_34597, MP_51750	MG_MgTOL.C1054.1.p, MG_MgTOL.N3333.1.p	OL_15953	PP_Pp3c20_23430V3.1.p, PP_Pp3c20_23430V3.2.p	SC_Sacu_v1.1_s0110.g020617, SC_Sacu_v1.1_s0132.g022187	SM_99386	SF_Sphfalx06G060100.1.p, SF_Sphfalx12G033800.1.p	SMA_Sphmag06G061300.1.p, SMA_Sphmag12G034600.1.p	TP_Thupl.29381284s0006.1.p	VC_Vocar.0007s0069.1.p, VC_Vocar.0014s0075.1.p
OG0004658	ACV_KAI5063405.1, ACV_KAI5082799.1, ACV_KAI5082802.1	AN_MCO5551846.1, AN_MCO5562796.1, AN_MCO5582737.1	AC_Aco003848.1, AC_Aco004869.1	AAB_AagrBONN_evm.model.Sc2ySwM_344.2821.1	AAO_AagrOXF_evm.model.utg000008l.240.1	AP_Apun_evm.model.utg000039l.275.1, AP_Apun_evm.model.utg000039l.275.2, AP_Apun_evm.model.utg000039l.275.3, AP_Apun_evm.model.utg000039l.275.4, AP_Apun_evm.model.utg000039l.275.5, AP_Apun_evm.model.utg000039l.275.6, AP_Apun_evm.model.utg000039l.275.7, AP_Apun_evm.model.utg000039l.275.8	AT_NP_564964.1	AF_Azfi_s0037.g026072, AF_Azfi_s0051.g031243	CPGG1_CepurGG1.10G038200.1.p, CPGG1_CepurGG1.12G175200.1.p	CPR40_CepurR40.10G041200.1.p, CPR40_CepurR40.12G172000.1.p	CRI_Ceric.02G094000.1.p, CRI_Ceric.02G094000.2.p, CRI_Ceric.18G006100.1.p, CRI_Ceric.22G059600.1.p		CRE_Cre17.g720350.t1.1		CK_CKAN_00124900	CS_12561	DS_Dusal.0724s00004.1.p	KN_GAQ88458.1	MPA_KAG6554211.1	MPO_Mapoly0021s0017.1.p	MP_140716	MG_MgTOL.L1043.1.p	OL_28147	PP_Pp3c20_5010V3.1.p, PP_Pp3c20_5010V3.2.p, PP_Pp3c23_20800V3.1.p, PP_Pp3c23_20800V3.2.p, PP_Pp3c9_20530V3.1.p, PP_Pp3c9_20530V3.2.p, PP_Pp3c9_20530V3.3.p	SC_Sacu_v1.1_s0041.g012457	SM_405578, SM_415331	SF_Sphfalx13G046400.1.p	SMA_Sphmag13G043900.1.p, SMA_Sphmag13G043900.2.p	TP_Thupl.29381592s0006.1.p	VC_Vocar.0016s0035.1.p
OG0004659	ACV_KAI5063432.1	AN_MCO5570432.1, AN_MCO5584408.1	AC_Aco014676.1, AC_Aco019855.1, AC_Aco029036.1				AT_NP_173923.1, AT_NP_177032.1	AF_Azfi_s0022.g016016	CPGG1_CepurGG1.3G123700.1.p	CPR40_CepurR40.3G122100.1.p	CRI_Ceric.01G029100.1.p	CB_GBG89639.1	CRE_Cre17.g731300.t1.2	CZ_Cz04g21300.t1	CK_CKAN_00335800, CK_CKAN_00819200, CK_CKAN_00819300	CS_34389	DS_Dusal.0032s00003.1.p	KN_GAQ87537.1	MPA_KAG6553179.1	MPO_Mapoly0093s0014.1.p	MP_44111	MG_MgTOL.E0319.1.p, MG_MgTOL.L0896.1.p, MG_MgTOL.L0896.2.p, MG_MgTOL.L0896.3.p	OL_31737	PP_Pp3c7_800V3.1.p, PP_Pp3c7_800V3.2.p, PP_Pp3c7_800V3.3.p, PP_Pp3c7_800V3.4.p, PP_Pp3c7_800V3.5.p, PP_Pp3c7_800V3.6.p	SC_Sacu_v1.1_s0099.g019614	SM_145426	SF_Sphfalx16G036100.1.p, SF_Sphfalx16G036100.2.p, SF_Sphfalx16G036100.3.p	SMA_Sphmag16G023100.1.p, SMA_Sphmag16G023100.2.p, SMA_Sphmag16G023100.3.p, SMA_Sphmag16G023100.4.p	TP_Thupl.29377602s0015.1.p, TP_Thupl.29377602s0015.2.p, TP_Thupl.29377602s0015.3.p, TP_Thupl.29377602s0015.4.p, TP_Thupl.29377602s0015.5.p, TP_Thupl.29377602s0015.6.p, TP_Thupl.29377602s0015.7.p, TP_Thupl.29377602s0015.8.p, TP_Thupl.29381563s0022.1.p	VC_Vocar.0009s0031.1.p
OG0004660	ACV_KAI5063794.1, ACV_KAI5067697.1	AN_MCO5557638.1, AN_MCO5603250.1, AN_MCO5608999.1, AN_MCO5609614.1		AAB_AagrBONN_evm.model.Sc2ySwM_142.2.1, AAB_AagrBONN_evm.model.Sc2ySwM_142.3.1, AAB_AagrBONN_evm.model.Sc2ySwM_143.1.1, AAB_AagrBONN_evm.model.Sc2ySwM_301.2.1, AAB_AagrBONN_evm.model.Sc2ySwM_348.3.1, AAB_AagrBONN_evm.model.Sc2ySwM_348.6.1, AAB_AagrBONN_evm.model.Sc2ySwM_348.7.1, AAB_AagrBONN_evm.model.Sc2ySwM_348.8.1, AAB_AagrBONN_evm.model.Sc2ySwM_362.1493__1494.1, AAB_AagrBONN_evm.model.Sc2ySwM_362.1519.1, AAB_AagrBONN_evm.model.Sc2ySwM_362.1521.1, AAB_AagrBONN_evm.model.Sc2ySwM_82.5.1	AAO_AagrOXF_evm.model.utg000027l.101.1, AAO_AagrOXF_evm.model.utg000027l.150.1, AAO_AagrOXF_evm.model.utg000027l.157.1, AAO_AagrOXF_evm.model.utg000027l.169.1, AAO_AagrOXF_evm.model.utg000027l.179.1, AAO_AagrOXF_evm.model.utg000027l.194.1, AAO_AagrOXF_evm.model.utg000027l.217.1	AP_Apun_evm.model.utg000053l.20.1, AP_Apun_evm.model.utg000054l.36.1, AP_Apun_evm.model.utg000161l.16.1	AT_NP_567856.1	AF_Azfi_s0149.g053209	CPGG1_CepurGG1.UG133100.1.p	CPR40_CepurR40.VG293000.1.p	CRI_Ceric.16G031400.1.p, CRI_Ceric.16G031400.2.p, CRI_Ceric.19G065200.1.p				CK_CKAN_00379700		DS_Dusal.0040s00026.1.p		MPA_KAG6549746.1	MPO_Mapoly0036s0017.1.p		MG_MgTOL.J1446.1.p		PP_Pp3c16_4140V3.1.p, PP_Pp3c16_4140V3.2.p, PP_Pp3c5_2530V3.1.p, PP_Pp3c5_2530V3.2.p, PP_Pp3c5_2530V3.3.p	SC_Sacu_v1.1_s0039.g012097, SC_Sacu_v1.1_s0063.g015623, SC_Sacu_v1.1_s0149.g023267		SF_Sphfalx15G103200.1.p, SF_Sphfalx15G103200.2.p	SMA_Sphmag15G088500.1.p	TP_Thupl.29378844s0012.1.p, TP_Thupl.29378844s0012.2.p, TP_Thupl.29378844s0012.3.p
OG0004661	ACV_KAI5063828.1, ACV_KAI5064450.1	AN_MCO5560428.1, AN_MCO5571646.1, AN_MCO5581436.1	AC_Aco016741.1	AAB_AagrBONN_evm.model.Sc2ySwM_117.2312.1, AAB_AagrBONN_evm.model.Sc2ySwM_117.2313.1, AAB_AagrBONN_evm.model.Sc2ySwM_117.2314.1	AAO_AagrOXF_evm.model.utg000059l.381.1	AP_Apun_evm.model.utg000023l.839.1, AP_Apun_evm.model.utg000023l.839.2	AT_NP_173381.1	AF_Azfi_s0241.g059747	CPGG1_CepurGG1.2G199100.1.p, CPGG1_CepurGG1.2G199100.2.p, CPGG1_CepurGG1.2G199100.3.p	CPR40_CepurR40.2G244800.1.p, CPR40_CepurR40.2G244800.2.p	CRI_Ceric.16G080500.1.p, CRI_Ceric.16G080500.2.p, CRI_Ceric.16G080500.3.p				CK_CKAN_01219200, CK_CKAN_02008600			KN_GAQ87838.1	MPA_KAG6557879.1	MPO_Mapoly0016s0098.1.p, MPO_Mapoly0016s0098.2.p		MG_MgTOL.J0970.1.p		PP_Pp3c14_6250V3.1.p, PP_Pp3c14_6250V3.2.p, PP_Pp3c17_11650V3.1.p, PP_Pp3c17_11650V3.2.p, PP_Pp3c17_11650V3.3.p	SC_Sacu_v1.1_s0031.g010629	SM_439314	SF_Sphfalx01G103400.1.p, SF_Sphfalx01G103400.2.p, SF_Sphfalx04G078500.1.p, SF_Sphfalx05G077700.1.p, SF_Sphfalx08G061400.1.p, SF_Sphfalx08G061400.2.p, SF_Sphfalx08G061400.3.p, SF_Sphfalx08G061400.4.p, SF_Sphfalx08G061400.5.p	SMA_Sphmag01G097400.1.p, SMA_Sphmag01G097400.2.p, SMA_Sphmag04G080600.1.p, SMA_Sphmag04G080600.2.p, SMA_Sphmag05G086100.1.p, SMA_Sphmag05G086200.1.p, SMA_Sphmag08G057700.1.p	TP_Thupl.29382040s0031.1.p, TP_Thupl.29382040s0031.2.p
OG0004662	ACV_KAI5064170.1, ACV_KAI5069454.1	AN_MCO5572807.1	AC_Aco008653.1, AC_Aco011029.1	AAB_AagrBONN_evm.model.Sc2ySwM_344.4910.1	AAO_AagrOXF_evm.model.utg000005l.378.1	AP_Apun_evm.model.utg000051l.728.1	AT_NP_001331589.1, AT_NP_195923.1, AT_NP_565824.1, AT_NP_566352.1	AF_Azfi_s0019.g015310	CPGG1_CepurGG1.10G005400.1.p, CPGG1_CepurGG1.UG274800.1.p	CPR40_CepurR40.10G006300.1.p, CPR40_CepurR40.VG295500.1.p	CRI_Ceric.24G044700.1.p, CRI_Ceric.24G044700.2.p, CRI_Ceric.39G052400.1.p, CRI_Ceric.39G052400.2.p	CB_GBG70966.1	CRE_Cre09.g396363.t1.1	CZ_Cz02g07280.t1, CZ_Cz16g06230.t1	CK_CKAN_01046800, CK_CKAN_01047500, CK_CKAN_01476700, CK_CKAN_01764100	CS_22144		KN_GAQ83417.1	MPA_KAG6554957.1	MPO_Mapoly0034s0032.1.p, MPO_Mapoly0226s0002.1.p	MP_131410	MG_MgTOL.N1263.1.p, MG_MgTOL.O1107.1.p, MG_MgTOL.O1107.2.p	OL_38616	PP_Pp3c3_28540V3.1.p, PP_Pp3c3_28540V3.2.p	SC_Sacu_v1.1_s0053.g014077, SC_Sacu_v1.1_s0174.g024509	SM_420475	SF_Sphfalx03G113600.1.p, SF_Sphfalx07G004000.1.p, SF_Sphfalx07G004000.2.p	SMA_Sphmag03G108000.1.p, SMA_Sphmag07G010000.1.p, SMA_Sphmag07G010000.2.p, SMA_Sphmag07G010000.3.p	TP_Thupl.29381318s0001.1.p, TP_Thupl.29381898s0004.1.p	VC_Vocar.0012s0156.1.p
OG0004663	ACV_KAI5064203.1	AN_MCO5547620.1, AN_MCO5547621.1, AN_MCO5559107.1	AC_Aco001786.1	AAB_AagrBONN_evm.model.Sc2ySwM_228.1077.1, AAB_AagrBONN_evm.model.Sc2ySwM_228.1077.2, AAB_AagrBONN_evm.model.Sc2ySwM_228.1077.3	AAO_AagrOXF_evm.model.utg000080l.150.1	AP_Apun_evm.model.utg000038l.177.1, AP_Apun_evm.model.utg000038l.177.2	AT_NP_001325548.1, AT_NP_566258.1, AT_NP_566259.1, AT_NP_568490.4	AF_Azfi_s0014.g013515	CPGG1_CepurGG1.1G137700.1.p, CPGG1_CepurGG1.4G124900.1.p	CPR40_CepurR40.1G142800.1.p, CPR40_CepurR40.4G123800.1.p	CRI_Ceric.03G097000.1.p, CRI_Ceric.03G097000.2.p, CRI_Ceric.03G097000.3.p, CRI_Ceric.03G097000.4.p, CRI_Ceric.03G097000.5.p, CRI_Ceric.03G097000.6.p, CRI_Ceric.03G097000.7.p	CB_GBG83520.1	CRE_Cre06.g281350.t1.2	CZ_Cz15g20080.t1	CK_CKAN_00489400, CK_CKAN_02356800	CS_53307	DS_Dusal.0056s00020.1.p	KN_GAQ85015.1	MPA_KAG6546876.1	MPO_Mapoly0002s0303.1.p	MP_169869	MG_MgTOL.N1402.1.p	OL_41620, OL_52138	PP_Pp3c13_13900V3.1.p, PP_Pp3c13_13900V3.2.p, PP_Pp3c13_13900V3.3.p	SC_Sacu_v1.1_s0005.g002710	SM_30423	SF_Sphfalx01G096300.1.p, SF_Sphfalx01G096300.2.p, SF_Sphfalx01G096300.3.p, SF_Sphfalx01G096300.4.p	SMA_Sphmag01G088100.1.p	TP_Thupl.29336754s0001.1.p, TP_Thupl.29336754s0001.2.p	VC_Vocar.0002s0061.1.p
OG0004664	ACV_KAI5064486.1	AN_MCO5548397.1, AN_MCO5577766.1	AC_Aco005126.1, AC_Aco008745.1		AAO_AagrOXF_evm.model.utg000119l.86.1	AP_Apun_evm.model.utg000043l.1362.1	AT_NP_001117281.1, AT_NP_001322010.1, AT_NP_178422.1, AT_NP_195841.1, AT_NP_200565.1, AT_NP_200572.1, AT_NP_849659.1	AF_Azfi_s0079.g038397	CPGG1_CepurGG1.UG243100.1.p	CPR40_CepurR40.VG213300.1.p, CPR40_CepurR40.VG213300.2.p	CRI_Ceric.16G073700.1.p, CRI_Ceric.16G073700.2.p, CRI_Ceric.35G054700.1.p, CRI_Ceric.35G054700.2.p	CB_GBG78168.1	CRE_Cre14.g619950.t1.2, CRE_Cre15.g641700.t1.1	CZ_Cz03g09040.t1, CZ_Cz05g33110.t1	CK_CKAN_00420200		DS_Dusal.0078s00001.1.p, DS_Dusal.0652s00009.1.p		MPA_KAG6544538.1	MPO_Mapoly0074s0048.1.p, MPO_Mapoly0074s0048.2.p, MPO_Mapoly0084s0083.1.p	MP_127597	MG_MgTOL.E0076.1.p, MG_MgTOL.L1073.1.p	OL_32169	PP_Pp3c16_17450V3.1.p, PP_Pp3c16_17450V3.2.p	SC_Sacu_v1.1_s0012.g005565	SM_406496	SF_Sphfalx03G054400.1.p, SF_Sphfalx03G054400.2.p, SF_Sphfalx03G143800.1.p, SF_Sphfalx03G143800.2.p, SF_Sphfalx13G101900.1.p	SMA_Sphmag03G050400.1.p, SMA_Sphmag03G139000.1.p, SMA_Sphmag13G103100.1.p	TP_Thupl.29377568s0009.1.p, TP_Thupl.29378116s0025.1.p, TP_Thupl.29381986s0006.1.p	VC_Vocar.0012s0043.1.p
OG0004665	ACV_KAI5064868.1	AN_MCO5595944.1, AN_MCO5595946.1, AN_MCO5613054.1, AN_MCO5613055.1, AN_MCO5613056.1		AAB_AagrBONN_evm.model.Sc2ySwM_228.4114.1, AAB_AagrBONN_evm.model.Sc2ySwM_228.4114.2, AAB_AagrBONN_evm.model.Sc2ySwM_228.4114.3, AAB_AagrBONN_evm.model.Sc2ySwM_228.4114.4, AAB_AagrBONN_evm.model.Sc2ySwM_228.4114.5	AAO_AagrOXF_evm.model.utg000050l.650.1, AAO_AagrOXF_evm.model.utg000050l.650.2, AAO_AagrOXF_evm.model.utg000050l.650.3, AAO_AagrOXF_evm.model.utg000050l.650.4, AAO_AagrOXF_evm.model.utg000050l.650.5	AP_Apun_evm.model.utg000043l.380.1	AT_NP_001326609.1, AT_NP_566591.1	AF_Azfi_s0315.g064319	CPGG1_CepurGG1.5G105200.1.p	CPR40_CepurR40.5G124400.1.p	CRI_Ceric.39G030300.1.p, CRI_Ceric.39G030300.10.p, CRI_Ceric.39G030300.11.p, CRI_Ceric.39G030300.12.p, CRI_Ceric.39G030300.2.p, CRI_Ceric.39G030300.3.p, CRI_Ceric.39G030300.4.p, CRI_Ceric.39G030300.5.p, CRI_Ceric.39G030300.6.p, CRI_Ceric.39G030300.7.p, CRI_Ceric.39G030300.8.p, CRI_Ceric.39G030300.9.p	CB_GBG85290.1			CK_CKAN_01278600			KN_GAQ78125.1	MPA_KAG6542996.1	MPO_Mapoly0224s0002.1.p		MG_MgTOL.L1156.1.p		PP_Pp3c16_680V3.1.p, PP_Pp3c16_680V3.2.p, PP_Pp3c16_680V3.3.p	SC_Sacu_v1.1_s0065.g016012	SM_89107	SF_Sphfalx01G100300.1.p, SF_Sphfalx01G100300.2.p	SMA_Sphmag01G093700.1.p, SMA_Sphmag01G093700.2.p	TP_Thupl.29378058s0006.1.p, TP_Thupl.29378058s0006.2.p, TP_Thupl.29378058s0006.3.p, TP_Thupl.29378058s0006.4.p, TP_Thupl.29378058s0006.5.p
OG0004666	ACV_KAI5064881.1	AN_MCO5562093.1, AN_MCO5563196.1	AC_Aco007329.1	AAB_AagrBONN_evm.model.Sc2ySwM_369.510.1, AAB_AagrBONN_evm.model.Sc2ySwM_369.510.2, AAB_AagrBONN_evm.model.Sc2ySwM_369.510.3, AAB_AagrBONN_evm.model.Sc2ySwM_369.510.4, AAB_AagrBONN_evm.model.Sc2ySwM_369.510.5	AAO_AagrOXF_evm.model.utg000020l.81.1, AAO_AagrOXF_evm.model.utg000020l.81.2, AAO_AagrOXF_evm.model.utg000020l.81.3, AAO_AagrOXF_evm.model.utg000020l.81.4, AAO_AagrOXF_evm.model.utg000020l.81.5, AAO_AagrOXF_evm.model.utg000020l.81.6	AP_Apun_evm.model.utg000148l.78.1, AP_Apun_evm.model.utg000148l.78.2, AP_Apun_evm.model.utg000148l.78.3, AP_Apun_evm.model.utg000148l.78.4, AP_Apun_evm.model.utg000148l.78.5, AP_Apun_evm.model.utg000148l.78.6, AP_Apun_evm.model.utg000148l.78.7, AP_Apun_evm.model.utg000148l.78.8, AP_Apun_evm.model.utg000148l.78.9	AT_NP_177513.2	AF_Azfi_s0032.g024661	CPGG1_CepurGG1.UG057600.1.p	CPR40_CepurR40.VG221400.1.p	CRI_Ceric.12G061400.1.p, CRI_Ceric.12G061400.2.p	CB_GBG70104.1	CRE_Cre01.g020400.t1.2	CZ_Cz07g13200.t1	CK_CKAN_01654500	CS_53714	DS_Dusal.0066s00003.1.p	KN_GAQ85941.1	MPA_KAG6556009.1	MPO_Mapoly0044s0021.1.p	MP_203298	MG_MgTOL.C1273.1.p	OL_15280	PP_Pp3c11_23660V3.1.p, PP_Pp3c11_23660V3.2.p, PP_Pp3c7_2610V3.1.p, PP_Pp3c7_2610V3.2.p, PP_Pp3c7_2610V3.3.p	SC_Sacu_v1.1_s0025.g009258	SM_409107	SF_Sphfalx14G022900.1.p	SMA_Sphmag14G022500.1.p	TP_Thupl.29379567s0001.1.p	VC_Vocar.0045s0011.1.p, VC_Vocar.0045s0011.2.p
OG0004667	ACV_KAI5064988.1	AN_MCO5549638.1, AN_MCO5556523.1, AN_MCO5556524.1, AN_MCO5573036.1, AN_MCO5610246.1	AC_Aco015089.1	AAB_AagrBONN_evm.model.Sc2ySwM_228.2786.1, AAB_AagrBONN_evm.model.Sc2ySwM_228.2786.2, AAB_AagrBONN_evm.model.Sc2ySwM_228.2786.3, AAB_AagrBONN_evm.model.Sc2ySwM_228.2786.4, AAB_AagrBONN_evm.model.Sc2ySwM_228.2786.5	AAO_AagrOXF_evm.model.utg000100l.246.1, AAO_AagrOXF_evm.model.utg000100l.246.2, AAO_AagrOXF_evm.model.utg000100l.246.3, AAO_AagrOXF_evm.model.utg000100l.246.4, AAO_AagrOXF_evm.model.utg000100l.246.5	AP_Apun_evm.model.utg000043l.1715.1	AT_NP_001190765.1, AT_NP_195263.4, AT_NP_567565.1, AT_NP_567566.1	AF_Azfi_s0022.g015892	CPGG1_CepurGG1.1G151500.1.p	CPR40_CepurR40.1G154300.1.p, CPR40_CepurR40.1G154900.1.p	CRI_Ceric.09G094400.1.p, CRI_Ceric.09G094400.2.p, CRI_Ceric.09G094400.3.p	CB_GBG60547.1	CRE_Cre01.g035000.t1.2	CZ_Cz04g25090.t1, CZ_Cz04g25100.t1, CZ_Cz04g25110.t1	CK_CKAN_00217300	CS_46701	DS_Dusal.0100s00022.1.p, DS_Dusal.0100s00023.1.p	KN_GAQ88972.1	MPA_KAG6544757.1	MPO_Mapoly0004s0245.1.p	MP_55318	MG_MgTOL.H0856.1.p	OL_31512	PP_Pp3c4_20160V3.1.p, PP_Pp3c4_20160V3.2.p	SC_Sacu_v1.1_s0018.g007608	SM_63947, SM_63950	SF_Sphfalx14G057600.1.p	SMA_Sphmag14G056900.1.p, SMA_Sphmag14G056900.2.p	TP_Thupl.29379517s0003.1.p	VC_Vocar.0001s0775.1.p
OG0004668	ACV_KAI5065290.1	AN_MCO5563866.1, AN_MCO5563868.1, AN_MCO5586080.1	AC_Aco010538.1, AC_Aco013285.1, AC_Aco016870.1, AC_Aco030380.1	AAB_AagrBONN_evm.model.Sc2ySwM_344.4617.1, AAB_AagrBONN_evm.model.Sc2ySwM_344.4617.2, AAB_AagrBONN_evm.model.Sc2ySwM_344.4617.3, AAB_AagrBONN_evm.model.Sc2ySwM_344.4617.4	AAO_AagrOXF_evm.model.utg000005l.45.1, AAO_AagrOXF_evm.model.utg000005l.45.2, AAO_AagrOXF_evm.model.utg000005l.45.3, AAO_AagrOXF_evm.model.utg000005l.45.4	AP_Apun_evm.model.utg000051l.1054.1, AP_Apun_evm.model.utg000051l.1054.2, AP_Apun_evm.model.utg000051l.1054.3, AP_Apun_evm.model.utg000051l.1054.4, AP_Apun_evm.model.utg000051l.1054.5		AF_Azfi_s0264.g060916	CPGG1_CepurGG1.1G102700.1.p	CPR40_CepurR40.1G113900.1.p	CRI_Ceric.27G042100.1.p, CRI_Ceric.27G042100.2.p	CB_GBG61483.1		CZ_Cz03g37200.t1	CK_CKAN_00531700	CS_59065, CS_65304	DS_Dusal.0018s00012.1.p	KN_GAQ89678.1	MPA_KAG6550713.1	MPO_Mapoly0007s0033.1.p		MG_MgTOL.M2092.1.p		PP_Pp3c12_8190V3.1.p, PP_Pp3c12_8190V3.2.p, PP_Pp3c3_11280V3.1.p, PP_Pp3c3_11280V3.2.p, PP_Pp3c3_11280V3.3.p	SC_Sacu_v1.1_s0017.g007072	SM_403080	SF_Sphfalx04G032700.1.p, SF_Sphfalx10G051900.1.p	SMA_Sphmag04G036600.1.p, SMA_Sphmag04G036600.2.p, SMA_Sphmag04G036600.3.p, SMA_Sphmag04G036600.4.p, SMA_Sphmag10G049600.1.p, SMA_Sphmag10G049600.2.p, SMA_Sphmag10G049600.3.p	TP_Thupl.29379170s0002.1.p, TP_Thupl.29379170s0002.2.p
OG0004669	ACV_KAI5065386.1	AN_MCO5562724.1	AC_Aco000111.1	AAB_AagrBONN_evm.model.Sc2ySwM_228.3454.1	AAO_AagrOXF_evm.model.utg000058l.253.1, AAO_AagrOXF_evm.model.utg000058l.253.2	AP_Apun_evm.model.utg000043l.1044.1	AT_NP_027545.1	AF_Azfi_s0047.g030257, AF_Azfi_s0121.g046829	CPGG1_CepurGG1.9G068100.1.p	CPR40_CepurR40.9G073000.1.p	CRI_Ceric.01G005400.1.p, CRI_Ceric.01G005500.1.p, CRI_Ceric.01G005600.1.p, CRI_Ceric.06G064100.1.p, CRI_Ceric.06G064100.2.p, CRI_Ceric.26G013200.1.p, CRI_Ceric.26G013200.2.p, CRI_Ceric.26G013300.1.p, CRI_Ceric.26G013400.1.p, CRI_Ceric.32G049700.1.p, CRI_Ceric.32G049800.1.p, CRI_Ceric.35G046800.1.p	CB_GBG76337.1			CK_CKAN_00113600	CS_53813		KN_GAQ90162.1	MPA_KAG6556477.1	MPO_Mapoly0041s0056.1.p, MPO_Mapoly0041s0056.2.p		MG_MgTOL.L1007.1.p, MG_MgTOL.L1008.1.p, MG_MgTOL.L1008.2.p, MG_MgTOL.L1008.3.p		PP_Pp3c1_8060V3.1.p, PP_Pp3c1_8060V3.2.p, PP_Pp3c2_37740V3.1.p, PP_Pp3c2_37740V3.2.p	SC_Sacu_v1.1_s0028.g009885, SC_Sacu_v1.1_s0121.g021421	SM_76972	SF_Sphfalx04G056400.1.p, SF_Sphfalx15G095200.1.p	SMA_Sphmag04G059100.1.p, SMA_Sphmag04G059100.2.p, SMA_Sphmag15G097100.1.p	TP_Thupl.29377438s0002.1.p, TP_Thupl.29377438s0002.2.p, TP_Thupl.29377992s0004.1.p, TP_Thupl.29377992s0004.2.p, TP_Thupl.29377992s0004.3.p, TP_Thupl.29381726s0001.1.p	VC_Vocar.0001s0251.1.p
OG0004670	ACV_KAI5065865.1, ACV_KAI5066602.1	AN_MCO5574224.1, AN_MCO5613400.1, AN_MCO5613402.1	AC_Aco015345.1	AAB_AagrBONN_evm.model.Sc2ySwM_368.2236.1	AAO_AagrOXF_evm.model.utg000084l.197.1	AP_Apun_evm.model.utg000132l.231.1	AT_NP_001323667.1, AT_NP_001328325.1, AT_NP_001328326.1, AT_NP_179324.2, AT_NP_565412.1, AT_NP_567984.1	AF_Azfi_s0291.g063356	CPGG1_CepurGG1.5G004700.1.p	CPR40_CepurR40.5G003900.1.p, CPR40_CepurR40.5G003900.2.p	CRI_Ceric.35G063300.1.p, CRI_Ceric.35G063300.2.p	CB_GBG83251.1	CRE_Cre13.g572500.t1.2	CZ_Cz08g15050.t1, CZ_Cz08g15060.t1	CK_CKAN_00681800, CK_CKAN_01141700	CS_53962	DS_Dusal.1475s00002.1.p	KN_GAQ87152.1	MPA_KAG6554312.1	MPO_Mapoly0021s0096.1.p	MP_184796, MP_51918	MG_MgTOL.B0004.1.p	OL_29907	PP_Pp3c16_25870V3.1.p, PP_Pp3c16_25870V3.2.p, PP_Pp3c16_25870V3.3.p	SC_Sacu_v1.1_s0028.g009898	SM_269576	SF_Sphfalx03G101200.1.p, SF_Sphfalx03G101200.2.p, SF_Sphfalx03G101200.3.p, SF_Sphfalx14G049700.1.p, SF_Sphfalx14G049700.2.p, SF_Sphfalx14G049700.3.p	SMA_Sphmag03G095400.1.p, SMA_Sphmag11G042900.1.p, SMA_Sphmag14G049100.1.p	TP_Thupl.29378106s0003.1.p, TP_Thupl.29378106s0003.2.p, TP_Thupl.29378106s0003.3.p	VC_Vocar.0001s0185.1.p
OG0004671	ACV_KAI5066328.1	AN_MCO5606018.1	AC_Aco006728.1	AAB_AagrBONN_evm.model.Sc2ySwM_228.2202.1, AAB_AagrBONN_evm.model.Sc2ySwM_228.2202.2, AAB_AagrBONN_evm.model.Sc2ySwM_228.2202.3, AAB_AagrBONN_evm.model.Sc2ySwM_228.2202.4, AAB_AagrBONN_evm.model.Sc2ySwM_228.2202.5, AAB_AagrBONN_evm.model.Sc2ySwM_228.2202.6, AAB_AagrBONN_evm.model.Sc2ySwM_228.2202.7	AAO_AagrOXF_evm.model.utg000049l.104.1, AAO_AagrOXF_evm.model.utg000049l.104.2, AAO_AagrOXF_evm.model.utg000049l.104.3, AAO_AagrOXF_evm.model.utg000049l.104.4, AAO_AagrOXF_evm.model.utg000049l.104.5, AAO_AagrOXF_evm.model.utg000049l.104.6, AAO_AagrOXF_evm.model.utg000049l.104.7	AP_Apun_evm.model.utg000162l.65.1, AP_Apun_evm.model.utg000162l.65.2	AT_NP_001318599.1, AT_NP_197447.2, AT_NP_197448.2	AF_Azfi_s0383.g067448	CPGG1_CepurGG1.4G087500.1.p	CPR40_CepurR40.4G086800.1.p	CRI_Ceric.21G041900.1.p, CRI_Ceric.21G041900.2.p, CRI_Ceric.21G041900.3.p, CRI_Ceric.21G041900.4.p		CRE_Cre13.g582201.t1.1	CZ_Cz08g32180.t1	CK_CKAN_01356000, CK_CKAN_01356200	CS_13619	DS_Dusal.0283s00001.1.p	KN_GAQ81221.1	MPA_KAG6551701.1	MPO_Mapoly0084s0007.1.p	MP_51570	MG_MgTOL.K0451.1.p, MG_MgTOL.K0451.2.p, MG_MgTOL.K0451.3.p, MG_MgTOL.K0451.4.p	OL_87640	PP_Pp3c12_9090V3.1.p, PP_Pp3c12_9090V3.2.p	SC_Sacu_v1.1_s0054.g014197	SM_85946	SF_Sphfalx09G081900.1.p, SF_Sphfalx19G050500.1.p	SMA_Sphmag09G033100.1.p, SMA_Sphmag19G051700.1.p	TP_Thupl.29377760s0005.1.p, TP_Thupl.29377760s0005.2.p
OG0004672	ACV_KAI5066360.1	AN_MCO5551103.1, AN_MCO5588240.1, AN_MCO5602324.1	AC_Aco000041.1		AAO_AagrOXF_evm.model.utg000091l.271.1, AAO_AagrOXF_evm.model.utg000091l.271.2		AT_NP_001332675.1, AT_NP_001332676.1, AT_NP_568573.2	AF_Azfi_s0015.g014042	CPGG1_CepurGG1.2G082400.1.p	CPR40_CepurR40.2G089800.1.p	CRI_Ceric.13G000400.1.p	CB_GBG69196.1, CB_GBG69199.1	CRE_Cre09.g387100.t1.1	CZ_Cz13g11060.t1	CK_CKAN_01217300	CS_67158	DS_Dusal.0228s00019.1.p	KN_GAQ78164.1	MPA_KAG6552540.1	MPO_Mapoly0074s0064.1.p, MPO_Mapoly0074s0064.2.p	MP_55729	MG_MgTOL.L0422.1.p	OL_28605	PP_Pp3c14_11030V3.1.p, PP_Pp3c14_11030V3.2.p, PP_Pp3c1_28320V3.1.p, PP_Pp3c1_28320V3.2.p	SC_Sacu_v1.1_s0017.g007317		SF_Sphfalx02G087900.1.p, SF_Sphfalx02G087900.2.p, SF_Sphfalx12G041400.1.p, SF_Sphfalx12G041400.2.p, SF_Sphfalx12G041400.3.p, SF_Sphfalx12G041400.4.p, SF_Sphfalx12G041400.5.p, SF_Sphfalx12G041400.6.p, SF_Sphfalx12G041400.7.p, SF_Sphfalx12G041400.8.p	SMA_Sphmag02G089500.1.p, SMA_Sphmag02G089500.2.p, SMA_Sphmag12G053700.1.p, SMA_Sphmag12G053700.2.p, SMA_Sphmag12G053700.3.p, SMA_Sphmag12G053700.4.p, SMA_Sphmag12G053700.5.p, SMA_Sphmag12G053700.6.p	TP_Thupl.29382387s0004.1.p, TP_Thupl.29382387s0004.2.p	VC_Vocar.0033s0074.1.p
OG0004673	ACV_KAI5066555.1, ACV_KAI5077243.1, ACV_KAI5083968.1	AN_MCO5547389.1, AN_MCO5550009.1, AN_MCO5550499.1, AN_MCO5562196.1, AN_MCO5563758.1, AN_MCO5574280.1, AN_MCO5583251.1, AN_MCO5586113.1, AN_MCO5608503.1, AN_MCO5611999.1		AAB_AagrBONN_evm.model.Sc2ySwM_117.2044.1, AAB_AagrBONN_evm.model.Sc2ySwM_117.2129.1, AAB_AagrBONN_evm.model.Sc2ySwM_228.2528.1, AAB_AagrBONN_evm.model.Sc2ySwM_228.5136.1, AAB_AagrBONN_evm.model.Sc2ySwM_228.518.1, AAB_AagrBONN_evm.model.Sc2ySwM_344.1013.1, AAB_AagrBONN_evm.model.Sc2ySwM_362.675.1, AAB_AagrBONN_evm.model.Sc2ySwM_369.86.1	AAO_AagrOXF_evm.model.utg000002l.566.1, AAO_AagrOXF_evm.model.utg000002l.57.1, AAO_AagrOXF_evm.model.utg000003l.139.1, AAO_AagrOXF_evm.model.utg000024l.323.1, AAO_AagrOXF_evm.model.utg000103l.25.1	AP_Apun_evm.model.utg000028l.277.1, AP_Apun_evm.model.utg000028l.721.1, AP_Apun_evm.model.utg000038l.706.1, AP_Apun_evm.model.utg000043l.268.1, AP_Apun_evm.model.utg000043l.656.1, AP_Apun_evm.model.utg000097l.51.1, AP_Apun_evm.model.utg000098l.46.1, AP_Apun_evm.model.utg000117l.248.1, AP_Apun_evm.model.utg000126l.46.1, AP_Apun_evm.model.utg000131l.244.1, AP_Apun_evm.model.utg000134l.6.1, AP_Apun_evm.model.utg000138l.95.1, AP_Apun_evm.model.utg000167l.28.1, AP_Apun_evm.model.utg000173l.117.1, AP_Apun_evm.model.utg000187l.85.1, AP_Apun_evm.model.utg000192l.167.1		AF_Azfi_s0450.g070740																	SC_Sacu_v1.1_s0096.g019336, SC_Sacu_v1.1_s0260.g026882	SM_26786, SM_414000, SM_60915, SM_77345, SM_90222, SM_94907, SM_98704, SM_99975			TP_Thupl.29382316s0004.1.p
OG0004674	ACV_KAI5066909.1, ACV_KAI5071299.1	AN_MCO5550147.1, AN_MCO5573391.1	AC_Aco007011.1, AC_Aco010990.1, AC_Aco021996.1, AC_Aco021998.1	AAB_AagrBONN_evm.model.Sc2ySwM_228.5531.1, AAB_AagrBONN_evm.model.Sc2ySwM_344.2057.1, AAB_AagrBONN_evm.model.Sc2ySwM_344.2057.2	AAO_AagrOXF_evm.model.utg000006l.662.1, AAO_AagrOXF_evm.model.utg000129l.56.1	AP_Apun_evm.model.utg000135l.98.1, AP_Apun_evm.model.utg000185l.225.1	AT_NP_001326949.1, AT_NP_001326950.1, AT_NP_187565.1, AT_NP_191074.2, AT_NP_974439.1	AF_Azfi_s0006.g009501	CPGG1_CepurGG1.1G239400.1.p, CPGG1_CepurGG1.UG045800.1.p	CPR40_CepurR40.1G244600.1.p, CPR40_CepurR40.VG064500.1.p	CRI_Ceric.16G017000.1.p	CB_GBG65633.1, CB_GBG67285.1			CK_CKAN_00531600, CK_CKAN_02484800				MPA_KAG6541175.1	MPO_Mapoly0007s0157.1.p		MG_MgTOL.J0382.1.p, MG_MgTOL.L1447.1.p		PP_Pp3c13_21460V3.1.p, PP_Pp3c13_21460V3.2.p, PP_Pp3c13_21460V3.3.p, PP_Pp3c13_21460V3.4.p, PP_Pp3c13_21460V3.5.p, PP_Pp3c13_21460V3.6.p	SC_Sacu_v1.1_s0032.g010916	SM_412910, SM_93746	SF_Sphfalx01G204500.1.p, SF_Sphfalx01G204500.2.p, SF_Sphfalx06G128200.1.p, SF_Sphfalx09G029300.1.p	SMA_Sphmag01G192000.1.p, SMA_Sphmag06G132500.1.p, SMA_Sphmag06G132500.2.p, SMA_Sphmag06G132500.3.p, SMA_Sphmag09G081900.1.p, SMA_Sphmag09G081900.2.p	TP_Thupl.29378790s0003.1.p
OG0004675	ACV_KAI5066962.1, ACV_KAI5067650.1	AN_MCO5551257.1, AN_MCO5606099.1	AC_Aco018482.1	AAB_AagrBONN_evm.model.Sc2ySwM_344.4947.1, AAB_AagrBONN_evm.model.Sc2ySwM_344.4947.2, AAB_AagrBONN_evm.model.Sc2ySwM_344.4947.3, AAB_AagrBONN_evm.model.Sc2ySwM_344.4947.4, AAB_AagrBONN_evm.model.Sc2ySwM_344.4947.5, AAB_AagrBONN_evm.model.Sc2ySwM_344.4947.6, AAB_AagrBONN_evm.model.Sc2ySwM_344.4947.7, AAB_AagrBONN_evm.model.Sc2ySwM_344.4947.8	AAO_AagrOXF_evm.model.utg000005l.419.1, AAO_AagrOXF_evm.model.utg000005l.419.2, AAO_AagrOXF_evm.model.utg000005l.419.3, AAO_AagrOXF_evm.model.utg000005l.419.4, AAO_AagrOXF_evm.model.utg000005l.419.5, AAO_AagrOXF_evm.model.utg000005l.419.6, AAO_AagrOXF_evm.model.utg000005l.419.7, AAO_AagrOXF_evm.model.utg000005l.419.8, AAO_AagrOXF_evm.model.utg000005l.419.9	AP_Apun_evm.model.utg000051l.693.1, AP_Apun_evm.model.utg000051l.693.10, AP_Apun_evm.model.utg000051l.693.11, AP_Apun_evm.model.utg000051l.693.12, AP_Apun_evm.model.utg000051l.693.13, AP_Apun_evm.model.utg000051l.693.14, AP_Apun_evm.model.utg000051l.693.2, AP_Apun_evm.model.utg000051l.693.3, AP_Apun_evm.model.utg000051l.693.4, AP_Apun_evm.model.utg000051l.693.5, AP_Apun_evm.model.utg000051l.693.6, AP_Apun_evm.model.utg000051l.693.7, AP_Apun_evm.model.utg000051l.693.8, AP_Apun_evm.model.utg000051l.693.9	AT_NP_001330467.1, AT_NP_568836.2, AT_NP_974940.1	AF_Azfi_s0056.g034076	CPGG1_CepurGG1.2G236000.1.p	CPR40_CepurR40.2G282100.1.p	CRI_Ceric.20G066800.1.p, CRI_Ceric.20G066800.2.p, CRI_Ceric.33G003700.1.p	CB_GBG68572.1						KN_GAQ87392.1	MPA_KAG6556216.1	MPO_Mapoly0120s0035.1.p		MG_MgTOL.M1642.1.p, MG_MgTOL.M1642.2.p				SM_89667			TP_Thupl.29382371s0008.1.p, TP_Thupl.29382371s0008.2.p
OG0004676	ACV_KAI5066966.1	AN_MCO5575775.1, AN_MCO5578298.1	AC_Aco021801.1	AAB_AagrBONN_evm.model.Sc2ySwM_228.2439.1, AAB_AagrBONN_evm.model.Sc2ySwM_228.2439.2, AAB_AagrBONN_evm.model.Sc2ySwM_228.2439.3, AAB_AagrBONN_evm.model.Sc2ySwM_228.2439.4	AAO_AagrOXF_evm.model.utg000024l.238.1, AAO_AagrOXF_evm.model.utg000024l.238.2, AAO_AagrOXF_evm.model.utg000024l.238.3, AAO_AagrOXF_evm.model.utg000024l.238.4, AAO_AagrOXF_evm.model.utg000024l.238.5	AP_Apun_evm.model.utg000131l.146.1	AT_NP_200621.1	AF_Azfi_s0007.g010825	CPGG1_CepurGG1.8G141900.1.p, CPGG1_CepurGG1.N016200.1.p, CPGG1_CepurGG1.N016200.2.p, CPGG1_CepurGG1.N016200.3.p	CPR40_CepurR40.9G069200.1.p	CRI_Ceric.16G025100.1.p	CB_GBG84957.1	CRE_Cre14.g633400.t1.1		CK_CKAN_01358800	CS_40047		KN_GAQ83424.1	MPA_KAG6556382.1, MPA_KAG6556384.1, MPA_KAG6556385.1	MPO_Mapoly0169s0023.1.p	MP_59448	MG_MgTOL.L1424.1.p		PP_Pp3c1_8430V3.1.p, PP_Pp3c1_8430V3.2.p	SC_Sacu_v1.1_s0076.g017548	SM_402256	SF_Sphfalx07G099300.1.p, SF_Sphfalx07G099300.2.p, SF_Sphfalx07G099300.3.p, SF_Sphfalx16G075000.1.p	SMA_Sphmag07G107700.1.p, SMA_Sphmag07G107700.2.p, SMA_Sphmag07G107700.3.p, SMA_Sphmag07G107700.4.p, SMA_Sphmag07G107700.5.p, SMA_Sphmag16G074300.1.p, SMA_Sphmag16G074300.2.p	TP_Thupl.29380857s0013.1.p, TP_Thupl.29380857s0013.2.p, TP_Thupl.29380857s0013.3.p, TP_Thupl.29380857s0013.4.p, TP_Thupl.29380857s0013.5.p	VC_Vocar.0013s0095.1.p
OG0004677	ACV_KAI5067104.1	AN_MCO5560066.1, AN_MCO5608109.1	AC_Aco021082.1	AAB_AagrBONN_evm.model.Sc2ySwM_344.90.1, AAB_AagrBONN_evm.model.Sc2ySwM_344.90.2, AAB_AagrBONN_evm.model.Sc2ySwM_362.1773.1, AAB_AagrBONN_evm.model.Sc2ySwM_368.3154.1, AAB_AagrBONN_evm.model.Sc2ySwM_368.3154.2, AAB_AagrBONN_evm.model.Sc2ySwM_368.3154.3	AAO_AagrOXF_evm.model.utg000101l.150.1, AAO_AagrOXF_evm.model.utg000101l.150.2, AAO_AagrOXF_evm.model.utg000116l.313.1, AAO_AagrOXF_evm.model.utg000125l.196.1, AAO_AagrOXF_evm.model.utg000125l.196.2, AAO_AagrOXF_evm.model.utg000125l.196.3	AP_Apun_evm.model.utg000028l.427.1, AP_Apun_evm.model.utg000029l.95.1, AP_Apun_evm.model.utg000029l.95.2, AP_Apun_evm.model.utg000029l.95.5, AP_Apun_evm.model.utg000103l.147.1, AP_Apun_evm.model.utg000170l.106.1	AT_NP_568321.1	AF_Azfi_s0131.g049123, AF_Azfi_s0134.g049410, AF_Azfi_s2909.g113629	CPGG1_CepurGG1.1G032100.1.p	CPR40_CepurR40.1G034300.1.p	CRI_Ceric.30G011800.1.p, CRI_Ceric.30G011800.2.p	CB_GBG78094.1	CRE_Cre03.g170750.t1.2	CZ_Cz01g11040.t1	CK_CKAN_01212700	CS_36555	DS_Dusal.0135s00002.1.p	KN_GAQ90652.1	MPA_KAG6557208.1	MPO_Mapoly0007s0196.1.p, MPO_Mapoly0007s0196.2.p	MP_125710	MG_MgTOL.K0912.1.p	OL_29359	PP_Pp3c13_7750V3.1.p, PP_Pp3c13_7750V3.2.p, PP_Pp3c13_7750V3.3.p	SC_Sacu_v1.1_s0038.g011971	SM_235037, SM_236819	SF_Sphfalx12G008300.1.p	SMA_Sphmag06G009500.1.p, SMA_Sphmag12G009600.1.p	TP_Thupl.29378825s0003.1.p	VC_Vocar.0040s0040.1.p
OG0004678	ACV_KAI5067221.1	AN_MCO5559254.1, AN_MCO5601801.1	AC_Aco005070.1	AAB_AagrBONN_evm.model.Sc2ySwM_228.2640.1	AAO_AagrOXF_evm.model.utg000100l.394.1	AP_Apun_evm.model.utg000131l.349.1	AT_NP_178025.1		CPGG1_CepurGG1.9G154200.1.p, CPGG1_CepurGG1.UG107100.1.p	CPR40_CepurR40.9G138000.1.p, CPR40_CepurR40.VG251700.1.p	CRI_Ceric.15G071500.1.p, CRI_Ceric.16G056100.1.p, CRI_Ceric.20G086200.1.p		CRE_Cre06.g261000.t1.2	CZ_Cz09g21140.t1	CK_CKAN_01468600, CK_CKAN_01776700	CS_11354	DS_Dusal.0253s00021.1.p	KN_GAQ79854.1, KN_GAQ79855.1, KN_GAQ82019.1	MPA_KAG6548340.1, MPA_KAG6550651.1	MPO_Mapoly0001s0109.1.p, MPO_Mapoly0006s0055.1.p	MP_56305	MG_MgTOL.H1718.1.p	OL_31905	PP_Pp3c16_5650V3.1.p, PP_Pp3c16_5650V3.2.p, PP_Pp3c16_5650V3.3.p, PP_Pp3c27_2320V3.1.p, PP_Pp3c27_2320V3.2.p, PP_Pp3c27_2340V3.1.p, PP_Pp3c27_2340V3.2.p, PP_Pp3c5_4230V3.1.p, PP_Pp3c5_4230V3.2.p, PP_Pp3c5_4230V3.3.p	SC_Sacu_v1.1_s0170.g024344	SM_231914	SF_Sphfalx14G092400.1.p, SF_Sphfalx17G042900.1.p, SF_Sphfalx17G078800.1.p, SF_Sphfalx19G031100.1.p	SMA_Sphmag02G017800.1.p, SMA_Sphmag11G014100.1.p, SMA_Sphmag17G044000.1.p, SMA_Sphmag17G077700.1.p, SMA_Sphmag19G031900.1.p	TP_Thupl.29377969s0003.1.p	VC_Vocar.0002s0459.1.p
OG0004679	ACV_KAI5067395.1, ACV_KAI5082116.1	AN_MCO5571188.1, AN_MCO5580454.1, AN_MCO5580457.1, AN_MCO5596359.1, AN_MCO5598604.1	AC_Aco024234.1	AAB_AagrBONN_evm.model.Sc2ySwM_344.3364.1, AAB_AagrBONN_evm.model.Sc2ySwM_344.3364.2, AAB_AagrBONN_evm.model.Sc2ySwM_344.3364.3, AAB_AagrBONN_evm.model.Sc2ySwM_344.3364.4, AAB_AagrBONN_evm.model.Sc2ySwM_344.454.1	AAO_AagrOXF_evm.model.utg000028l.29.1, AAO_AagrOXF_evm.model.utg000042l.64.1, AAO_AagrOXF_evm.model.utg000042l.64.2, AAO_AagrOXF_evm.model.utg000042l.64.3, AAO_AagrOXF_evm.model.utg000042l.64.4	AP_Apun_evm.model.utg000028l.47.1, AP_Apun_evm.model.utg000028l.47.2, AP_Apun_evm.model.utg000028l.47.3, AP_Apun_evm.model.utg000028l.47.4, AP_Apun_evm.model.utg000028l.47.5, AP_Apun_evm.model.utg000117l.65.1	AT_NP_565747.1	AF_Azfi_s0201.g057583	CPGG1_CepurGG1.7G022400.1.p	CPR40_CepurR40.7G023200.1.p	CRI_Ceric.01G049300.1.p	CB_GBG59734.1	CRE_Cre06.g252700.t1.2	CZ_Cz08g03160.t1	CK_CKAN_02309400	CS_53193	DS_Dusal.0694s00005.1.p	KN_GAQ79017.1	MPA_KAG6544881.1	MPO_Mapoly0069s0004.1.p	MP_44451	MG_MgTOL.J0454.1.p	OL_13495	PP_Pp3c15_8160V3.1.p, PP_Pp3c15_8160V3.2.p, PP_Pp3c9_13030V3.1.p, PP_Pp3c9_13030V3.2.p	SC_Sacu_v1.1_s0012.g005554	SM_139049, SM_180432	SF_Sphfalx12G048000.1.p	SMA_Sphmag07G035900.1.p, SMA_Sphmag07G035900.2.p, SMA_Sphmag12G047400.1.p	TP_Thupl.29382319s0006.1.p	VC_Vocar.0038s0046.1.p
OG0004680	ACV_KAI5067417.1, ACV_KAI5079978.1, ACV_KAI5080363.1	AN_MCO5564413.1, AN_MCO5592943.1, AN_MCO5604974.1	AC_Aco001313.1	AAB_AagrBONN_evm.model.Sc2ySwM_368.1030.1, AAB_AagrBONN_evm.model.Sc2ySwM_368.1030.2, AAB_AagrBONN_evm.model.Sc2ySwM_368.1030.3, AAB_AagrBONN_evm.model.Sc2ySwM_368.1030.4, AAB_AagrBONN_evm.model.Sc2ySwM_368.1030.5	AAO_AagrOXF_evm.model.utg000010l.83.1, AAO_AagrOXF_evm.model.utg000010l.83.2, AAO_AagrOXF_evm.model.utg000010l.83.3, AAO_AagrOXF_evm.model.utg000010l.83.4, AAO_AagrOXF_evm.model.utg000010l.83.5	AP_Apun_evm.model.utg000151l.200.1	AT_NP_566627.1	AF_Azfi_s0087.g042355, AF_Azfi_s0144.g051568	CPGG1_CepurGG1.6G054800.1.p	CPR40_CepurR40.6G058600.1.p	CRI_Ceric.23G049400.1.p, CRI_Ceric.23G049400.2.p, CRI_Ceric.23G049400.3.p, CRI_Ceric.37G040700.1.p	CB_GBG62325.1, CB_GBG62326.1	CRE_Cre07.g339200.t1.2, CRE_Cre07.g339200.t2.1	CZ_Cz10g13120.t1	CK_CKAN_02176800		DS_Dusal.0622s00001.1.p	KN_GAQ79438.1	MPA_KAG6546208.1	MPO_Mapoly0186s0009.1.p	MP_54683	MG_MgTOL.B0340.1.p	OL_92729	PP_Pp3c1_42880V3.1.p, PP_Pp3c1_42880V3.2.p, PP_Pp3c1_42880V3.3.p, PP_Pp3c2_400V3.1.p, PP_Pp3c2_400V3.2.p	SC_Sacu_v1.1_s0014.g006228	SM_59033	SF_Sphfalx04G114700.1.p, SF_Sphfalx04G114700.2.p, SF_Sphfalx04G114700.3.p	SMA_Sphmag04G116900.1.p, SMA_Sphmag04G116900.2.p	TP_Thupl.29377485s0003.1.p	VC_Vocar.0005s0033.1.p
OG0004681	ACV_KAI5067761.1	AN_MCO5599399.1, AN_MCO5610668.1	AC_Aco013346.1	AAB_AagrBONN_evm.model.Sc2ySwM_344.3993.1	AAO_AagrOXF_evm.model.utg000124l.63.1	AP_Apun_evm.model.utg000028l.633.1	AT_NP_001321580.1, AT_NP_173789.1, AT_NP_177193.2, AT_NP_564203.1		CPGG1_CepurGG1.10G029900.1.p	CPR40_CepurR40.10G032100.1.p, CPR40_CepurR40.10G032100.2.p, CPR40_CepurR40.10G032100.3.p	CRI_Ceric.1Z000600.1.p, CRI_Ceric.1Z000600.2.p, CRI_Ceric.1Z000600.3.p, CRI_Ceric.1Z000600.4.p, CRI_Ceric.1Z000600.5.p	CB_GBG74881.1	CRE_Cre17.g738800.t1.2	CZ_Cz13g18230.t1	CK_CKAN_00224300, CK_CKAN_00224500		DS_Dusal.0224s00007.1.p	KN_GAQ88886.1	MPA_KAG6552821.1	MPO_Mapoly0001s0353.1.p, MPO_Mapoly0001s0353.2.p, MPO_Mapoly0001s0353.3.p, MPO_Mapoly0001s0353.4.p		MG_MgTOL.B0455.1.p, MG_MgTOL.B0457.1.p, MG_MgTOL.B0458.1.p, MG_MgTOL.B0459.1.p, MG_MgTOL.B0460.1.p	OL_14610	PP_Pp3c15_1340V3.1.p, PP_Pp3c15_1340V3.2.p, PP_Pp3c15_1340V3.3.p, PP_Pp3c15_1340V3.4.p, PP_Pp3c15_1340V3.5.p, PP_Pp3c15_1340V3.6.p	SC_Sacu_v1.1_s0073.g017005	SM_49051	SF_Sphfalx06G134700.1.p, SF_Sphfalx15G007800.1.p	SMA_Sphmag06G140800.1.p, SMA_Sphmag15G007000.1.p, SMA_Sphmag15G007000.2.p	TP_Thupl.29379612s0009.1.p, TP_Thupl.29379612s0009.2.p	VC_Vocar.0003s0345.1.p
OG0004682	ACV_KAI5067885.1	AN_MCO5574649.1	AC_Aco004577.1	AAB_AagrBONN_evm.model.Sc2ySwM_344.4470.1, AAB_AagrBONN_evm.model.Sc2ySwM_344.4470.2	AAO_AagrOXF_evm.model.utg000038l.309.1, AAO_AagrOXF_evm.model.utg000038l.309.2, AAO_AagrOXF_evm.model.utg000038l.309.3, AAO_AagrOXF_evm.model.utg000038l.309.4, AAO_AagrOXF_evm.model.utg000038l.309.5, AAO_AagrOXF_evm.model.utg000038l.309.6	AP_Apun_evm.model.utg000124l.24.1	AT_NP_568535.1, AT_NP_851098.1	AF_Azfi_s0373.g067173	CPGG1_CepurGG1.10G092900.1.p	CPR40_CepurR40.10G094300.1.p	CRI_Ceric.07G046700.1.p, CRI_Ceric.07G046700.2.p, CRI_Ceric.07G046700.3.p	CB_GBG83125.1			CK_CKAN_00293500	CS_6198		KN_GAQ92869.1	MPA_KAG6545438.1	MPO_Mapoly0030s0088.1.p	MP_158307	MG_MgTOL.F1940.1.p	OL_15159	PP_Pp3c24_6730V3.1.p, PP_Pp3c24_6730V3.2.p, PP_Pp3c8_14760V3.1.p, PP_Pp3c8_14760V3.2.p, PP_Pp3c8_14760V3.3.p, PP_Pp3c8_14760V3.4.p	SC_Sacu_v1.1_s0008.g004059	SM_74040	SF_Sphfalx05G135400.1.p, SF_Sphfalx05G135800.1.p	SMA_Sphmag05G146000.1.p	TP_Thupl.29377315s0002.1.p, TP_Thupl.29377315s0002.10.p, TP_Thupl.29377315s0002.11.p, TP_Thupl.29377315s0002.12.p, TP_Thupl.29377315s0002.13.p, TP_Thupl.29377315s0002.14.p, TP_Thupl.29377315s0002.2.p, TP_Thupl.29377315s0002.3.p, TP_Thupl.29377315s0002.4.p, TP_Thupl.29377315s0002.5.p, TP_Thupl.29377315s0002.6.p, TP_Thupl.29377315s0002.7.p, TP_Thupl.29377315s0002.8.p, TP_Thupl.29377315s0002.9.p
OG0004683	ACV_KAI5068087.1, ACV_KAI5068711.1	AN_MCO5550041.1, AN_MCO5550042.1, AN_MCO5566950.1	AC_Aco010506.1, AC_Aco029810.1	AAB_AagrBONN_evm.model.Sc2ySwM_362.1355.1, AAB_AagrBONN_evm.model.Sc2ySwM_362.1356.1	AAO_AagrOXF_evm.model.utg000027l.362.1	AP_Apun_evm.model.utg000134l.72.1, AP_Apun_evm.model.utg000134l.73.1	AT_NP_567268.2	AF_Azfi_s0028.g023954	CPGG1_CepurGG1.7G027300.1.p	CPR40_CepurR40.7G028800.1.p	CRI_Ceric.1Z082800.1.p, CRI_Ceric.1Z082800.2.p, CRI_Ceric.1Z082800.3.p, CRI_Ceric.1Z082800.4.p, CRI_Ceric.1Z082800.5.p, CRI_Ceric.1Z082800.6.p, CRI_Ceric.1Z082800.7.p, CRI_Ceric.1Z082800.8.p	CB_GBG66517.1, CB_GBG88733.1	CRE_Cre14.g626634.t1.1		CK_CKAN_01391800	CS_12506	DS_Dusal.0061s00013.1.p, DS_Dusal.0061s00016.1.p		MPA_KAG6547284.1	MPO_Mapoly0137s0034.1.p	MP_58919	MG_MgTOL.M1373.1.p, MG_MgTOL.M1373.2.p	OL_34943	PP_Pp3c9_15020V3.1.p, PP_Pp3c9_15020V3.2.p, PP_Pp3c9_15020V3.3.p	SC_Sacu_v1.1_s0099.g019595	SM_105763, SM_415589	SF_Sphfalx12G005900.1.p, SF_Sphfalx12G005900.2.p, SF_Sphfalx12G005900.3.p	SMA_Sphmag12G006500.1.p, SMA_Sphmag12G006500.2.p, SMA_Sphmag12G006500.3.p	TP_Thupl.29381100s0002.1.p, TP_Thupl.29381100s0002.2.p, TP_Thupl.29381100s0002.3.p, TP_Thupl.29381100s0002.4.p	VC_Vocar.0022s0107.1.p
OG0004684	ACV_KAI5068510.1	AN_MCO5614715.1, AN_MCO5614716.1		AAB_AagrBONN_evm.model.Sc2ySwM_369.199.1	AAO_AagrOXF_evm.model.utg000057l.132.1, AAO_AagrOXF_evm.model.utg000057l.133.1	AP_Apun_evm.model.utg000116l.159.1	AT_NP_001190440.1, AT_NP_001332363.1, AT_NP_001332364.1, AT_NP_198810.2		CPGG1_CepurGG1.3G148500.1.p, CPGG1_CepurGG1.3G148500.2.p, CPGG1_CepurGG1.3G148500.3.p, CPGG1_CepurGG1.3G148500.4.p, CPGG1_CepurGG1.3G148500.5.p, CPGG1_CepurGG1.3G148500.6.p	CPR40_CepurR40.3G147200.1.p, CPR40_CepurR40.3G147200.2.p, CPR40_CepurR40.3G147200.3.p, CPR40_CepurR40.3G147200.4.p, CPR40_CepurR40.3G147200.5.p	CRI_Ceric.03G044600.1.p	CB_GBG90409.1, CB_GBG90410.1, CB_GBG93124.1	CRE_Cre09.g389400.t1.1	CZ_Cz01g00070.t1	CK_CKAN_00084700	CS_63643	DS_Dusal.0470s00009.1.p, DS_Dusal.0470s00010.1.p	KN_GAQ87021.1	MPA_KAG6554994.1	MPO_Mapoly0035s0063.1.p	MP_70843	MG_MgTOL.K1252.1.p	OL_31868	PP_Pp3c23_2270V3.1.p, PP_Pp3c23_2270V3.2.p	SC_Sacu_v1.1_s0009.g004363	SM_96521	SF_Sphfalx13G033300.1.p, SF_Sphfalx13G033300.2.p, SF_Sphfalx13G033300.3.p, SF_Sphfalx13G033300.4.p	SMA_Sphmag13G029100.1.p	TP_Thupl.29378081s0022.1.p, TP_Thupl.29378081s0022.2.p, TP_Thupl.29378081s0022.3.p, TP_Thupl.29378081s0022.4.p, TP_Thupl.29378081s0022.5.p, TP_Thupl.29378081s0022.6.p	VC_Vocar.0033s0168.1.p
OG0004685	ACV_KAI5068556.1	AN_MCO5566046.1, AN_MCO5566830.1, AN_MCO5599334.1, AN_MCO5599335.1	AC_Aco027504.1	AAB_AagrBONN_evm.model.Sc2ySwM_368.2673.1	AAO_AagrOXF_evm.model.utg000033l.137.1, AAO_AagrOXF_evm.model.utg000033l.137.2, AAO_AagrOXF_evm.model.utg000033l.137.3, AAO_AagrOXF_evm.model.utg000033l.137.4	AP_Apun_evm.model.utg000041l.137.1	AT_NP_197752.1	AF_Azfi_s0363.g066937	CPGG1_CepurGG1.2G057800.1.p, CPGG1_CepurGG1.6G098000.1.p	CPR40_CepurR40.2G113300.1.p, CPR40_CepurR40.6G101700.1.p, CPR40_CepurR40.6G101700.2.p	CRI_Ceric.06G019400.1.p, CRI_Ceric.06G019400.2.p, CRI_Ceric.06G019400.3.p, CRI_Ceric.06G019400.4.p, CRI_Ceric.06G019400.5.p, CRI_Ceric.06G019400.6.p	CB_GBG89135.1, CB_GBG89136.1	CRE_Cre17.g744447.t1.1	CZ_Cz03g39230.t1		CS_13828	DS_Dusal.0013s00012.1.p, DS_Dusal.0013s00013.1.p	KN_GAQ85445.1	MPA_KAG6548707.1	MPO_Mapoly0002s0327.1.p	MP_28325	MG_MgTOL.N0774.1.p	OL_199, OL_516	PP_Pp3c2_5380V3.1.p, PP_Pp3c2_5380V3.2.p, PP_Pp3c2_5380V3.3.p	SC_Sacu_v1.1_s0129.g021976	SM_134300	SF_Sphfalx05G013400.1.p	SMA_Sphmag05G017300.1.p	TP_Thupl.29381111s0001.1.p, TP_Thupl.29381111s0001.2.p, TP_Thupl.29381111s0001.3.p, TP_Thupl.29381111s0001.4.p, TP_Thupl.29381111s0001.5.p, TP_Thupl.29381111s0001.6.p, TP_Thupl.29381111s0001.7.p	VC_Vocar.0039s0079.1.p
OG0004686	ACV_KAI5069362.1	AN_MCO5570775.1, AN_MCO5584608.1	AC_Aco001203.1	AAB_AagrBONN_evm.model.Sc2ySwM_117.1804.1, AAB_AagrBONN_evm.model.Sc2ySwM_117.1804.2, AAB_AagrBONN_evm.model.Sc2ySwM_117.1804.3, AAB_AagrBONN_evm.model.Sc2ySwM_117.1804.4, AAB_AagrBONN_evm.model.Sc2ySwM_117.1804.5	AAO_AagrOXF_evm.model.utg000002l.318.1, AAO_AagrOXF_evm.model.utg000002l.318.2, AAO_AagrOXF_evm.model.utg000002l.318.3, AAO_AagrOXF_evm.model.utg000002l.318.4, AAO_AagrOXF_evm.model.utg000002l.318.5	AP_Apun_evm.model.utg000023l.282.1, AP_Apun_evm.model.utg000023l.282.2, AP_Apun_evm.model.utg000023l.282.3, AP_Apun_evm.model.utg000122l.185.1	AT_NP_001031859.1, AT_NP_568211.1	AF_Azfi_s0195.g057247	CPGG1_CepurGG1.8G195400.1.p	CPR40_CepurR40.8G200500.1.p	CRI_Ceric.33G054200.1.p, CRI_Ceric.33G054200.2.p, CRI_Ceric.33G054200.3.p	CB_GBG80949.1	CRE_Cre04.g221350.t1.2, CRE_Cre06.g299450.t1.2	CZ_Cz04g03140.t1, CZ_Cz08g10120.t1	CK_CKAN_02221900	CS_47170, CS_56069	DS_Dusal.0098s00014.1.p, DS_Dusal.0332s00011.1.p	KN_GAQ86490.1	MPA_KAG6545394.1, MPA_KAG6556483.1	MPO_Mapoly0041s0053.1.p, MPO_Mapoly0041s0053.2.p		MG_MgTOL.B0617.1.p	OL_28962	PP_Pp3c22_4170V3.1.p, PP_Pp3c22_4170V3.2.p	SC_Sacu_v1.1_s0001.g000408	SM_438774	SF_Sphfalx01G014000.1.p, SF_Sphfalx01G014000.2.p	SMA_Sphmag01G010100.1.p	TP_Thupl.29382255s0001.1.p, TP_Thupl.29382255s0001.2.p	VC_Vocar.0001s0248.1.p, VC_Vocar.0025s0034.1.p
OG0004687	ACV_KAI5069621.1, ACV_KAI5069875.1	AN_MCO5555827.1, AN_MCO5572049.1, AN_MCO5603125.1, AN_MCO5607664.1	AC_Aco009452.1, AC_Aco009464.1, AC_Aco015712.1	AAB_AagrBONN_evm.model.Sc2ySwM_228.3102.1	AAO_AagrOXF_evm.model.utg000119l.98.1	AP_Apun_evm.model.utg000043l.1350.1	AT_NP_001078802.1, AT_NP_001318886.1, AT_NP_201373.1	AF_Azfi_s0711.g083015, AF_Azfi_s2774.g113082	CPGG1_CepurGG1.11G060800.1.p, CPGG1_CepurGG1.6G210600.1.p	CPR40_CepurR40.11G062600.1.p, CPR40_CepurR40.6G220300.1.p	CRI_Ceric.22G080400.1.p, CRI_Ceric.22G080400.2.p, CRI_Ceric.22G080400.3.p, CRI_Ceric.39G000700.1.p, CRI_Ceric.39G000700.2.p, CRI_Ceric.39G000700.3.p	CB_GBG73735.1, CB_GBG73742.1	CRE_Cre02.g146250.t1.2	CZ_Cz01g18030.t1, CZ_Cz11g03210.t1	CK_CKAN_01802500, CK_CKAN_01825400	CS_14927	DS_Dusal.0665s00007.1.p	KN_GAQ83422.1	MPA_KAG6546488.1	MPO_Mapoly0184s0007.1.p	MP_21333		OL_45194	PP_Pp3c1_20380V3.1.p, PP_Pp3c1_20380V3.2.p, PP_Pp3c2_20850V3.1.p, PP_Pp3c2_20850V3.2.p	SC_Sacu_v1.1_s0032.g010859, SC_Sacu_v1.1_s0056.g014664	SM_105841	SF_Sphfalx01G051600.1.p, SF_Sphfalx02G144000.1.p	SMA_Sphmag01G048400.1.p, SMA_Sphmag02G142700.1.p	TP_Thupl.29382440s0006.1.p	VC_Vocar.0001s1728.1.p
OG0004688	ACV_KAI5069905.1	AN_MCO5553186.1, AN_MCO5588549.1	AC_Aco006283.1, AC_Aco028329.1				AT_NP_563683.1, AT_NP_567396.1	AF_Azfi_s0012.g012890	CPGG1_CepurGG1.6G180700.1.p	CPR40_CepurR40.6G187700.1.p	CRI_Ceric.01G026300.1.p, CRI_Ceric.01G026300.2.p, CRI_Ceric.01G026300.3.p, CRI_Ceric.01G026300.4.p, CRI_Ceric.23G061700.1.p, CRI_Ceric.23G061700.2.p, CRI_Ceric.23G061700.3.p, CRI_Ceric.23G061700.4.p	CB_GBG74532.1	CRE_Cre06.g284000.t1.2	CZ_Cz15g11100.t1	CK_CKAN_02293600, CK_CKAN_02403200	CS_42569	DS_Dusal.0095s00036.1.p	KN_GAQ79798.1		MPO_Mapoly0057s0070.1.p	MP_52826	MG_MgTOL.D0254.1.p, MG_MgTOL.G0247.1.p, MG_MgTOL.N2164.1.p	OL_13770	PP_Pp3c1_21290V3.1.p, PP_Pp3c1_21290V3.2.p, PP_Pp3c1_21290V3.3.p, PP_Pp3c1_21290V3.4.p, PP_Pp3c1_21290V3.5.p, PP_Pp3c1_21290V3.6.p, PP_Pp3c1_21290V3.7.p, PP_Pp3c2_17090V3.1.p, PP_Pp3c2_17090V3.2.p	SC_Sacu_v1.1_s0053.g014099, SC_Sacu_v1.1_s0129.g021942	SM_416268	SF_Sphfalx06G085000.1.p, SF_Sphfalx09G029700.1.p, SF_Sphfalx09G029700.2.p, SF_Sphfalx09G029700.3.p	SMA_Sphmag06G083900.1.p, SMA_Sphmag06G083900.2.p, SMA_Sphmag09G082300.1.p, SMA_Sphmag09G082300.2.p	TP_Thupl.29380857s0017.1.p	VC_Vocar.0002s0028.1.p
OG0004689	ACV_KAI5070205.1	AN_MCO5565131.1, AN_MCO5609453.1, AN_MCO5612460.1	AC_Aco001719.1	AAB_AagrBONN_evm.model.Sc2ySwM_117.1044.1	AAO_AagrOXF_evm.model.utg000083l.280.1	AP_Apun_evm.model.utg000058l.271.1	AT_NP_566276.1	AF_Azfi_s0006.g010093, AF_Azfi_s0309.g064100	CPGG1_CepurGG1.2G038600.1.p, CPGG1_CepurGG1.3G064300.1.p	CPR40_CepurR40.2G039400.1.p, CPR40_CepurR40.2G039400.2.p, CPR40_CepurR40.3G065100.1.p	CRI_Ceric.13G073700.1.p, CRI_Ceric.13G073700.2.p	CB_GBG69988.1, CB_GBG72079.1	CRE_Cre02.g084950.t1.2	CZ_Cz10g17050.t1	CK_CKAN_00318500	CS_23884	DS_Dusal.0161s00017.1.p	KN_GAQ84505.1	MPA_KAG6549818.1	MPO_Mapoly0103s0074.1.p	MP_7683	MG_MgTOL.G0256.1.p, MG_MgTOL.N0136.1.p		PP_Pp3c7_19190V3.1.p, PP_Pp3c7_19190V3.2.p, PP_Pp3c7_19190V3.3.p, PP_Pp3c7_19190V3.4.p, PP_Pp3c7_19190V3.5.p	SC_Sacu_v1.1_s0128.g021910	SM_85954	SF_Sphfalx10G098900.1.p	SMA_Sphmag10G095100.1.p, SMA_Sphmag14G024900.1.p	TP_Thupl.29379874s0012.1.p, TP_Thupl.29379874s0012.2.p, TP_Thupl.29381594s0004.1.p, TP_Thupl.29381594s0004.10.p, TP_Thupl.29381594s0004.2.p, TP_Thupl.29381594s0004.3.p, TP_Thupl.29381594s0004.4.p, TP_Thupl.29381594s0004.5.p, TP_Thupl.29381594s0004.6.p, TP_Thupl.29381594s0004.7.p, TP_Thupl.29381594s0004.8.p, TP_Thupl.29381594s0004.9.p	VC_Vocar.0028s0143.1.p
OG0004690	ACV_KAI5070344.1	AN_MCO5554853.1	AC_Aco014967.1	AAB_AagrBONN_evm.model.Sc2ySwM_344.4987.1	AAO_AagrOXF_evm.model.utg000005l.457.1	AP_Apun_evm.model.utg000051l.658.1	AT_NP_187691.1, AT_NP_191225.1, AT_NP_565946.1	AF_Azfi_s0102.g044574	CPGG1_CepurGG1.4G080900.1.p	CPR40_CepurR40.4G080100.1.p	CRI_Ceric.34G042500.1.p, CRI_Ceric.34G042500.2.p, CRI_Ceric.34G042500.3.p, CRI_Ceric.34G042500.4.p, CRI_Ceric.34G042500.5.p	CB_GBG85980.1			CK_CKAN_00838600			KN_GAQ85622.1	MPA_KAG6555050.1	MPO_Mapoly0130s0030.1.p, MPO_Mapoly0130s0030.2.p, MPO_Mapoly0130s0030.3.p		MG_MgTOL.J1693.1.p, MG_MgTOL.K0142.1.p		PP_Pp3c13_15030V3.1.p, PP_Pp3c13_15030V3.10.p, PP_Pp3c13_15030V3.11.p, PP_Pp3c13_15030V3.12.p, PP_Pp3c13_15030V3.13.p, PP_Pp3c13_15030V3.2.p, PP_Pp3c13_15030V3.3.p, PP_Pp3c13_15030V3.4.p, PP_Pp3c13_15030V3.5.p, PP_Pp3c13_15030V3.6.p, PP_Pp3c13_15030V3.7.p, PP_Pp3c13_15030V3.8.p, PP_Pp3c13_15030V3.9.p, PP_Pp3c3_16820V3.1.p, PP_Pp3c3_16820V3.2.p, PP_Pp3c3_16820V3.3.p, PP_Pp3c3_16820V3.4.p, PP_Pp3c3_16820V3.5.p, PP_Pp3c3_16820V3.6.p, PP_Pp3c3_16820V3.7.p	SC_Sacu_v1.1_s0057.g014696, SC_Sacu_v1.1_s0096.g019394		SF_Sphfalx07G061200.1.p, SF_Sphfalx07G061200.2.p	SMA_Sphmag07G069800.1.p	TP_Thupl.29381493s0003.1.p, TP_Thupl.29381493s0003.2.p, TP_Thupl.29381493s0003.3.p
OG0004691	ACV_KAI5071032.1	AN_MCO5585831.1	AC_Aco015299.1	AAB_AagrBONN_evm.model.Sc2ySwM_228.1763.1	AAO_AagrOXF_evm.model.utg000049l.465.1	AP_Apun_evm.model.utg000090l.293.1	AT_NP_001325677.1, AT_NP_187424.1	AF_Azfi_s0006.g009600	CPGG1_CepurGG1.4G057300.1.p, CPGG1_CepurGG1.4G057300.2.p, CPGG1_CepurGG1.4G057300.3.p, CPGG1_CepurGG1.4G057300.4.p, CPGG1_CepurGG1.4G057300.5.p, CPGG1_CepurGG1.4G057300.6.p, CPGG1_CepurGG1.4G057300.7.p	CPR40_CepurR40.4G061400.1.p, CPR40_CepurR40.4G061400.2.p, CPR40_CepurR40.4G061400.3.p, CPR40_CepurR40.4G061400.4.p, CPR40_CepurR40.4G061400.5.p, CPR40_CepurR40.4G061400.6.p, CPR40_CepurR40.4G061400.7.p	CRI_Ceric.20G040500.1.p, CRI_Ceric.20G040500.2.p		CRE_Cre12.g503800.t1.1	CZ_Cz05g09240.t1	CK_CKAN_00546500		DS_Dusal.0106s00007.1.p	KN_GAQ86407.1			MP_122950, MP_50024	MG_MgTOL.M0056.1.p	OL_14780, OL_30402, OL_34722	PP_Pp3c4_19510V3.1.p, PP_Pp3c4_19510V3.2.p, PP_Pp3c4_19510V3.3.p, PP_Pp3c4_19510V3.4.p, PP_Pp3c4_19510V3.5.p, PP_Pp3c4_19510V3.6.p	SC_Sacu_v1.1_s0011.g005314	SM_80789	SF_Sphfalx19G073100.1.p	SMA_Sphmag19G076200.1.p, SMA_Sphmag19G076200.2.p	TP_Thupl.29380118s0005.1.p, TP_Thupl.29380118s0005.2.p, TP_Thupl.29380118s0005.3.p, TP_Thupl.29380118s0005.4.p, TP_Thupl.29380118s0005.5.p, TP_Thupl.29380118s0005.6.p	VC_Vocar.0006s0188.1.p
OG0004692	ACV_KAI5071062.1, ACV_KAI5071787.1	AN_MCO5547954.1, AN_MCO5606174.1	AC_Aco006343.1, AC_Aco016749.1, AC_Aco016754.1	AAB_AagrBONN_evm.model.Sc2ySwM_368.1429.1, AAB_AagrBONN_evm.model.Sc2ySwM_368.1429.2, AAB_AagrBONN_evm.model.Sc2ySwM_368.1429.3, AAB_AagrBONN_evm.model.Sc2ySwM_368.1429.4	AAO_AagrOXF_evm.model.utg000010l.471.1, AAO_AagrOXF_evm.model.utg000010l.471.2, AAO_AagrOXF_evm.model.utg000010l.471.3, AAO_AagrOXF_evm.model.utg000010l.471.4, AAO_AagrOXF_evm.model.utg000010l.471.5, AAO_AagrOXF_evm.model.utg000010l.471.6, AAO_AagrOXF_evm.model.utg000010l.471.7, AAO_AagrOXF_evm.model.utg000010l.471.8, AAO_AagrOXF_evm.model.utg000010l.472.1	AP_Apun_evm.model.utg000031l.614.1, AP_Apun_evm.model.utg000031l.614.2	AT_NP_001325141.1, AT_NP_001330374.1, AT_NP_001330375.1, AT_NP_195133.3, AT_NP_196244.1	AF_Azfi_s0826.g088229	CPGG1_CepurGG1.6G141300.1.p	CPR40_CepurR40.6G146400.1.p	CRI_Ceric.04G096100.1.p, CRI_Ceric.04G096100.2.p, CRI_Ceric.04G096100.3.p, CRI_Ceric.04G096100.4.p		CRE_Cre10.g436950.t1.2	CZ_Cz01g17140.t1		CS_44574		KN_GAQ81974.1	MPA_KAG6553582.1, MPA_KAG6553583.1	MPO_Mapoly0002s0288.1.p		MG_MgTOL.L1632.1.p		PP_Pp3c10_6920V3.1.p, PP_Pp3c10_6920V3.2.p	SC_Sacu_v1.1_s0003.g001783	SM_404996	SF_Sphfalx02G168300.1.p, SF_Sphfalx02G168300.2.p, SF_Sphfalx02G168300.3.p, SF_Sphfalx02G168300.4.p, SF_Sphfalx02G168300.5.p	SMA_Sphmag02G166100.1.p	TP_Thupl.29379494s0002.1.p	VC_Vocar.0001s1343.1.p
OG0004693	ACV_KAI5071071.1	AN_MCO5600253.1, AN_MCO5604316.1	AC_Aco009229.1, AC_Aco015612.1	AAB_AagrBONN_evm.model.Sc2ySwM_344.1132.1		AP_Apun_evm.model.utg000107l.357.1	AT_NP_001331061.1, AT_NP_001331062.1, AT_NP_001331063.1, AT_NP_001331064.1, AT_NP_186926.1, AT_NP_197149.1, AT_NP_200437.1, AT_NP_850830.1	AF_Azfi_s0001.g000353	CPGG1_CepurGG1.5G163900.1.p	CPR40_CepurR40.5G170700.1.p	CRI_Ceric.04G044800.1.p, CRI_Ceric.04G069700.1.p	CB_GBG69998.1	CRE_Cre13.g578150.t1.2	CZ_Cz08g21040.t1	CK_CKAN_01328500, CK_CKAN_01359500, CK_CKAN_01360100, CK_CKAN_01360200, CK_CKAN_01983000	CS_14881, CS_18754, CS_18832	DS_Dusal.0102s00018.1.p	KN_GAQ90368.1	MPA_KAG6552051.1	MPO_Mapoly0046s0065.1.p	MP_68621	MG_MgTOL.F1176.1.p, MG_MgTOL.M1630.1.p, MG_MgTOL.M1632.1.p	OL_8571	PP_Pp3c16_16820V3.1.p, PP_Pp3c16_16820V3.2.p, PP_Pp3c16_16820V3.3.p, PP_Pp3c16_16820V3.4.p, PP_Pp3c5_7350V3.1.p, PP_Pp3c5_7350V3.2.p	SC_Sacu_v1.1_s0024.g009062	SM_133099	SF_Sphfalx02G013500.1.p, SF_Sphfalx02G013500.2.p	SMA_Sphmag02G018200.1.p	TP_Thupl.29377109s0004.1.p, TP_Thupl.29379815s0005.1.p	VC_Vocar.0001s0174.1.p
OG0004694	ACV_KAI5071112.1, ACV_KAI5075126.1, ACV_KAI5076315.1, ACV_KAI5082011.1	AN_MCO5554516.1, AN_MCO5568813.1, AN_MCO5585552.1, AN_MCO5603585.1, AN_MCO5606839.1		AAB_AagrBONN_evm.model.Sc2ySwM_368.2485.1		AP_Apun_evm.model.utg000132l.29.1		AF_Azfi_s0282.g063040, AF_Azfi_s0342.g065708	CPGG1_CepurGG1.1G275300.1.p, CPGG1_CepurGG1.9G111600.1.p	CPR40_CepurR40.1G283800.1.p, CPR40_CepurR40.1G283800.2.p, CPR40_CepurR40.1G283800.3.p, CPR40_CepurR40.1G283800.4.p, CPR40_CepurR40.9G096700.1.p	CRI_Ceric.13G002200.1.p, CRI_Ceric.14G070400.1.p, CRI_Ceric.14G070400.2.p, CRI_Ceric.17G074500.1.p, CRI_Ceric.18G055200.1.p, CRI_Ceric.24G056200.1.p, CRI_Ceric.36G055100.1.p							KN_GAQ88694.1	MPA_KAG6547042.1	MPO_Mapoly0033s0102.1.p, MPO_Mapoly0033s0102.2.p, MPO_Mapoly0033s0102.3.p, MPO_Mapoly0033s0102.4.p				PP_Pp3c1_10850V3.1.p, PP_Pp3c1_10850V3.2.p, PP_Pp3c3_32710V3.1.p, PP_Pp3c3_32710V3.10.p, PP_Pp3c3_32710V3.11.p, PP_Pp3c3_32710V3.2.p, PP_Pp3c3_32710V3.3.p, PP_Pp3c3_32710V3.4.p, PP_Pp3c3_32710V3.5.p, PP_Pp3c3_32710V3.6.p, PP_Pp3c3_32710V3.7.p, PP_Pp3c3_32710V3.8.p, PP_Pp3c3_32710V3.9.p	SC_Sacu_v1.1_s0001.g000486, SC_Sacu_v1.1_s0060.g015203, SC_Sacu_v1.1_s0080.g017869, SC_Sacu_v1.1_s0104.g020056	SM_402250, SM_440925	SF_Sphfalx16G045600.1.p	SMA_Sphmag16G045500.1.p
OG0004695	ACV_KAI5072173.1	AN_MCO5574262.1, AN_MCO5608296.1	AC_Aco005865.1, AC_Aco010288.1, AC_Aco015213.1	AAB_AagrBONN_evm.model.Sc2ySwM_228.3643.1	AAO_AagrOXF_evm.model.utg000058l.444.1	AP_Apun_evm.model.utg000043l.856.1	AT_NP_001329540.1, AT_NP_001332577.1, AT_NP_194508.1, AT_NP_568202.1		CPGG1_CepurGG1.12G192300.1.p	CPR40_CepurR40.12G188900.1.p	CRI_Ceric.01G078700.1.p, CRI_Ceric.12G093400.1.p				CK_CKAN_00660100			KN_GAQ80517.1				MG_MgTOL.E0746.1.p, MG_MgTOL.E0746.2.p		PP_Pp3c20_720V3.1.p, PP_Pp3c20_727V3.1.p, PP_Pp3c20_727V3.2.p, PP_Pp3c20_727V3.3.p, PP_Pp3c20_727V3.4.p, PP_Pp3c20_727V3.5.p, PP_Pp3c20_727V3.6.p, PP_Pp3c20_727V3.7.p, PP_Pp3c20_727V3.8.p, PP_Pp3c20_727V3.9.p, PP_Pp3c23_22490V3.1.p, PP_Pp3c23_22490V3.10.p, PP_Pp3c23_22490V3.2.p, PP_Pp3c23_22490V3.3.p, PP_Pp3c23_22490V3.4.p, PP_Pp3c23_22490V3.5.p, PP_Pp3c23_22490V3.6.p, PP_Pp3c23_22490V3.7.p, PP_Pp3c23_22490V3.8.p, PP_Pp3c23_22490V3.9.p	SC_Sacu_v1.1_s0011.g005158	SM_93701	SF_Sphfalx06G021900.1.p, SF_Sphfalx12G019000.1.p, SF_Sphfalx12G019000.2.p, SF_Sphfalx12G019000.3.p, SF_Sphfalx12G019000.4.p	SMA_Sphmag06G021500.1.p, SMA_Sphmag12G023800.1.p, SMA_Sphmag12G023800.2.p, SMA_Sphmag12G023800.3.p	TP_Thupl.29130248s0001.1.p, TP_Thupl.29377344s0007.1.p
OG0004696	ACV_KAI5072212.1	AN_MCO5552277.1	AC_Aco000533.1, AC_Aco000544.1, AC_Aco001052.1, AC_Aco002994.1, AC_Aco007970.1, AC_Aco008002.1, AC_Aco008592.1, AC_Aco008773.1, AC_Aco009349.1, AC_Aco010733.1, AC_Aco011317.1, AC_Aco013443.1, AC_Aco013885.1, AC_Aco014024.1, AC_Aco015884.1, AC_Aco018905.1, AC_Aco020072.1, AC_Aco021514.1, AC_Aco021836.1, AC_Aco022261.1, AC_Aco024108.1, AC_Aco027156.1, AC_Aco029258.1, AC_Aco031118.1				AT_NP_001321539.1, AT_NP_176821.2, AT_NP_178243.2, AT_NP_198600.1, AT_NP_683488.1				CRI_Ceric.24G004300.1.p, CRI_Ceric.37G010100.1.p				CK_CKAN_01436900, CK_CKAN_02661000		DS_Dusal.0181s00022.1.p					MG_MgTOL.E0416.1.p, MG_MgTOL.L0779.1.p			SC_Sacu_v1.1_s0220.g026155, SC_Sacu_v1.1_s0220.g026156	SM_35439, SM_73489			TP_Thupl.29351284s0002.1.p, TP_Thupl.29379840s0001.1.p, TP_Thupl.29380925s0001.1.p, TP_Thupl.29380925s0002.1.p, TP_Thupl.29380925s0003.1.p, TP_Thupl.29380925s0004.1.p, TP_Thupl.29380925s0004.2.p, TP_Thupl.29380925s0004.3.p, TP_Thupl.29380925s0005.1.p, TP_Thupl.29380925s0006.1.p, TP_Thupl.29381687s0004.1.p, TP_Thupl.29381687s0004.2.p
OG0004697	ACV_KAI5073384.1	AN_MCO5565543.1, AN_MCO5565745.1, AN_MCO5566439.1, AN_MCO5585042.1, AN_MCO5590827.1, AN_MCO5590828.1	AC_Aco012840.1	AAB_AagrBONN_evm.model.Sc2ySwM_368.2292.1	AAO_AagrOXF_evm.model.utg000084l.141.1	AP_Apun_evm.model.utg000132l.173.1	AT_NP_001190587.1, AT_NP_001332245.1, AT_NP_001332246.1, AT_NP_568935.1, AT_NP_974973.1	AF_Azfi_s0065.g035891			CRI_Ceric.07G087200.1.p, CRI_Ceric.07G087200.2.p, CRI_Ceric.07G087200.3.p, CRI_Ceric.07G087200.4.p	CB_GBG72810.1		CZ_Cz02g21390.t1	CK_CKAN_00928300			KN_GAQ81445.1	MPA_KAG6542855.1	MPO_Mapoly0101s0019.1.p		MG_MgTOL.F0548.1.p			SC_Sacu_v1.1_s0200.g025597		SF_Sphfalx03G088700.1.p, SF_Sphfalx03G088700.2.p, SF_Sphfalx18G098700.1.p, SF_Sphfalx18G098700.2.p	SMA_Sphmag03G085600.1.p, SMA_Sphmag03G085600.10.p, SMA_Sphmag03G085600.11.p, SMA_Sphmag03G085600.12.p, SMA_Sphmag03G085600.2.p, SMA_Sphmag03G085600.3.p, SMA_Sphmag03G085600.4.p, SMA_Sphmag03G085600.5.p, SMA_Sphmag03G085600.6.p, SMA_Sphmag03G085600.7.p, SMA_Sphmag03G085600.8.p, SMA_Sphmag03G085600.9.p, SMA_Sphmag18G096900.1.p	TP_Thupl.29377000s0001.1.p, TP_Thupl.29377000s0001.2.p, TP_Thupl.29377000s0001.3.p, TP_Thupl.29377000s0001.4.p, TP_Thupl.29377000s0001.5.p, TP_Thupl.29377000s0001.6.p, TP_Thupl.29377000s0001.7.p, TP_Thupl.29377000s0001.8.p
OG0004698	ACV_KAI5073474.1	AN_MCO5592909.1	AC_Aco009210.1, AC_Aco013006.1	AAB_AagrBONN_evm.model.Sc2ySwM_344.4857.1, AAB_AagrBONN_evm.model.Sc2ySwM_344.4857.2, AAB_AagrBONN_evm.model.Sc2ySwM_344.4857.3, AAB_AagrBONN_evm.model.Sc2ySwM_344.4857.4, AAB_AagrBONN_evm.model.Sc2ySwM_362.1823.1	AAO_AagrOXF_evm.model.utg000005l.329.1, AAO_AagrOXF_evm.model.utg000116l.265.1	AP_Apun_evm.model.utg000051l.790.1, AP_Apun_evm.model.utg000103l.205.1	AT_NP_173505.2, AT_NP_565130.3, AT_NP_850977.1	AF_Azfi_s0019.g015302, AF_Azfi_s0117.g046455	CPGG1_CepurGG1.5G151500.1.p	CPR40_CepurR40.5G158700.1.p	CRI_Ceric.01G077400.1.p, CRI_Ceric.01G077400.2.p, CRI_Ceric.01G077400.3.p	CB_GBG87084.1			CK_CKAN_00707600	CS_55055		KN_GAQ81583.1, KN_GAQ84333.1	MPA_KAG6547655.1	MPO_Mapoly0001s0026.1.p	MP_68528	MG_MgTOL.C0306.1.p	OL_35457	PP_Pp3c16_8850V3.1.p, PP_Pp3c16_8850V3.2.p, PP_Pp3c5_19490V3.1.p, PP_Pp3c5_19490V3.10.p, PP_Pp3c5_19490V3.11.p, PP_Pp3c5_19490V3.2.p, PP_Pp3c5_19490V3.3.p, PP_Pp3c5_19490V3.4.p, PP_Pp3c5_19490V3.5.p, PP_Pp3c5_19490V3.6.p, PP_Pp3c5_19490V3.7.p, PP_Pp3c5_19490V3.8.p, PP_Pp3c5_19490V3.9.p	SC_Sacu_v1.1_s0024.g008964	SM_91891, SM_94465	SF_Sphfalx01G033300.1.p, SF_Sphfalx02G156500.1.p	SMA_Sphmag01G030800.1.p, SMA_Sphmag02G158200.1.p	TP_Thupl.29381555s0009.1.p
OG0004699	ACV_KAI5073679.1		AC_Aco007558.1, AC_Aco022775.1	AAB_AagrBONN_evm.model.Sc2ySwM_228.5009.1	AAO_AagrOXF_evm.model.utg000003l.271.1, AAO_AagrOXF_evm.model.utg000104l.14.1	AP_Apun_evm.model.utg000098l.183.1, AP_Apun_evm.model.utg000166l.1.1	AT_NP_176647.1	AF_Azfi_s0172.g055737, AF_Azfi_s1775.g106733	CPGG1_CepurGG1.12G171800.1.p, CPGG1_CepurGG1.12G172700.1.p, CPGG1_CepurGG1.4G177600.1.p	CPR40_CepurR40.12G169600.1.p, CPR40_CepurR40.4G175500.1.p	CRI_Ceric.16G078700.1.p, CRI_Ceric.16G078700.2.p, CRI_Ceric.16G078700.3.p		CRE_Cre10.g426152.t1.1	CZ_Cz01g19150.t1	CK_CKAN_01661000	CS_11965	DS_Dusal.2784s00001.1.p	KN_GAQ79737.1				MG_MgTOL.E0622.1.p, MG_MgTOL.E0624.1.p		PP_Pp3c13_23730V3.1.p, PP_Pp3c13_23730V3.2.p, PP_Pp3c13_23730V3.3.p, PP_Pp3c13_23730V3.4.p, PP_Pp3c13_23730V3.5.p, PP_Pp3c13_23730V3.6.p, PP_Pp3c13_23730V3.7.p, PP_Pp3c3_14200V3.1.p, PP_Pp3c3_14200V3.2.p, PP_Pp3c7_23100V3.1.p, PP_Pp3c7_23100V3.2.p, PP_Pp3c7_23100V3.3.p, PP_Pp3c7_23100V3.4.p, PP_Pp3c7_23100V3.5.p, PP_Pp3c7_23100V3.6.p, PP_Pp3c7_23100V3.7.p		SM_76894	SF_Sphfalx18G040400.1.p, SF_Sphfalx18G040400.2.p	SMA_Sphmag18G058100.1.p, SMA_Sphmag18G058100.2.p	TP_Thupl.2193621s0001.1.p, TP_Thupl.2193621s0001.2.p, TP_Thupl.2193621s0001.3.p, TP_Thupl.2193621s0001.4.p, TP_Thupl.29377118s0004.1.p	VC_Vocar.0005s0359.1.p
OG0004700	ACV_KAI5074301.1, ACV_KAI5081691.1	AN_MCO5557427.1, AN_MCO5566639.1, AN_MCO5566658.1, AN_MCO5597752.1	AC_Aco002760.1	AAB_AagrBONN_evm.model.Sc2ySwM_228.3098.1	AAO_AagrOXF_evm.model.utg000119l.94.1	AP_Apun_evm.model.utg000043l.1354.1	AT_NP_201233.1, AT_NP_201234.1	AF_Azfi_s0447.g070673	CPGG1_CepurGG1.2G107000.1.p	CPR40_CepurR40.2G156600.1.p	CRI_Ceric.05G020500.1.p, CRI_Ceric.05G020500.2.p, CRI_Ceric.08G044000.1.p	CB_GBG76965.1	CRE_Cre06.g260450.t1.2	CZ_Cz01g17230.t1	CK_CKAN_01902700	CS_26776, CS_54015	DS_Dusal.0067s00015.1.p	KN_GAQ92041.1	MPA_KAG6555970.1	MPO_Mapoly0011s0175.1.p, MPO_Mapoly0049s0084.1.p	MP_45892, MP_46041	MG_MgTOL.B0570.1.p, MG_MgTOL.H2405.1.p, MG_MgTOL.L0148.1.p, MG_MgTOL.N1080.1.p	OL_28272, OL_37045	PP_Pp3c17_13010V3.1.p, PP_Pp3c17_13010V3.2.p, PP_Pp3c1_39650V3.1.p, PP_Pp3c1_39650V3.2.p, PP_Pp3c2_5250V3.1.p, PP_Pp3c2_5250V3.2.p	SC_Sacu_v1.1_s0017.g007144, SC_Sacu_v1.1_s0032.g010857	SM_129026, SM_267817	SF_Sphfalx01G159900.1.p, SF_Sphfalx02G152600.1.p, SF_Sphfalx02G152600.2.p	SMA_Sphmag01G164700.1.p, SMA_Sphmag02G152800.1.p	TP_Thupl.29380620s0009.1.p	VC_Vocar.0002s0445.1.p
OG0004701	ACV_KAI5074737.1	AN_MCO5559314.1	AC_Aco001463.1	AAB_AagrBONN_evm.model.Sc2ySwM_117.384.1, AAB_AagrBONN_evm.model.Sc2ySwM_344.4820.1, AAB_AagrBONN_evm.model.Sc2ySwM_344.4820.2, AAB_AagrBONN_evm.model.Sc2ySwM_344.4820.3, AAB_AagrBONN_evm.model.Sc2ySwM_344.4820.4, AAB_AagrBONN_evm.model.Sc2ySwM_344.4820.5, AAB_AagrBONN_evm.model.Sc2ySwM_344.4820.6, AAB_AagrBONN_evm.model.Sc2ySwM_344.4822.1	AAO_AagrOXF_evm.model.utg000005l.291.1, AAO_AagrOXF_evm.model.utg000005l.291.2, AAO_AagrOXF_evm.model.utg000005l.291.3, AAO_AagrOXF_evm.model.utg000005l.291.4, AAO_AagrOXF_evm.model.utg000005l.291.5, AAO_AagrOXF_evm.model.utg000005l.291.6, AAO_AagrOXF_evm.model.utg000005l.293.1, AAO_AagrOXF_evm.model.utg000005l.293.2, AAO_AagrOXF_evm.model.utg000005l.293.3, AAO_AagrOXF_evm.model.utg000005l.293.4, AAO_AagrOXF_evm.model.utg000063l.410.1	AP_Apun_evm.model.utg000039l.872.1, AP_Apun_evm.model.utg000051l.832.1, AP_Apun_evm.model.utg000051l.833.1, AP_Apun_evm.model.utg000051l.834.1, AP_Apun_evm.model.utg000051l.834.2, AP_Apun_evm.model.utg000051l.834.3	AT_NP_973779.1	AF_Azfi_s0037.g026018	CPGG1_CepurGG1.11G115000.1.p, CPGG1_CepurGG1.11G157700.1.p, CPGG1_CepurGG1.8G116600.1.p	CPR40_CepurR40.11G119700.1.p, CPR40_CepurR40.11G161700.1.p, CPR40_CepurR40.8G120100.1.p					CK_CKAN_02478200			KN_GAQ77880.1, KN_GAQ78010.1	MPA_KAG6553066.1	MPO_Mapoly0004s0146.1.p		MG_MgTOL.L0474.1.p		PP_Pp3c19_1590V3.1.p, PP_Pp3c19_1590V3.2.p, PP_Pp3c19_1590V3.3.p	SC_Sacu_v1.1_s0019.g007878	SM_177122	SF_Sphfalx13G095000.1.p, SF_Sphfalx14G102500.1.p	SMA_Sphmag13G094900.1.p, SMA_Sphmag14G103200.1.p, SMA_Sphmag14G103200.2.p	TP_Thupl.29379681s0014.1.p, TP_Thupl.29380196s0003.1.p
OG0004702	ACV_KAI5076131.1, ACV_KAI5076843.1	AN_MCO5572315.1, AN_MCO5584068.1, AN_MCO5588073.1, AN_MCO5614511.1, AN_MCO5614512.1, AN_MCO5614515.1	AC_Aco007740.1	AAB_AagrBONN_evm.model.Sc2ySwM_117.3833.1	AAO_AagrOXF_evm.model.utg000081l.177.1	AP_Apun_evm.model.utg000272l.192.1	AT_NP_201066.2	AF_Azfi_s0030.g024383	CPGG1_CepurGG1.2G198700.1.p, CPGG1_CepurGG1.9G037100.1.p	CPR40_CepurR40.9G034400.1.p	CRI_Ceric.07G095100.1.p, CRI_Ceric.07G095100.2.p, CRI_Ceric.07G095100.3.p	CB_GBG59060.1, CB_GBG59061.1, CB_GBG59062.1	CRE_Cre02.g097250.t1.1	CZ_Cz19g08250.t1, CZ_Cz19g09010.t1	CK_CKAN_01777900	CS_29908	DS_Dusal.0195s00006.1.p, DS_Dusal.0195s00007.1.p	KN_GAQ89470.1	MPA_KAG6551513.1	MPO_Mapoly0187s0007.1.p, MPO_Mapoly0187s0007.2.p	MP_206774	MG_MgTOL.D1720.1.p	OL_16936	PP_Pp3c11_11570V3.1.p, PP_Pp3c11_11570V3.2.p	SC_Sacu_v1.1_s0005.g002526	SM_100270	SF_Sphfalx03G067500.1.p, SF_Sphfalx03G067500.2.p, SF_Sphfalx03G067500.3.p, SF_Sphfalx03G067500.4.p, SF_Sphfalx03G067500.5.p	SMA_Sphmag03G065200.1.p, SMA_Sphmag03G065200.2.p, SMA_Sphmag03G065200.3.p, SMA_Sphmag03G065200.4.p	TP_Thupl.29379304s0012.1.p, TP_Thupl.29381229s0008.1.p, TP_Thupl.29381229s0008.2.p	VC_Vocar.0012s0095.1.p
OG0004703	ACV_KAI5076232.1	AN_MCO5558098.1, AN_MCO5592804.1, AN_MCO5613881.1	AC_Aco001863.1, AC_Aco016772.1	AAB_AagrBONN_evm.model.Sc2ySwM_340.394.1, AAB_AagrBONN_evm.model.Sc2ySwM_369.90.1	AAO_AagrOXF_evm.model.utg000022l.67.1, AAO_AagrOXF_evm.model.utg000057l.249.1, AAO_AagrOXF_evm.model.utg000057l.249.2, AAO_AagrOXF_evm.model.utg000057l.249.3	AP_Apun_evm.model.utg000045l.38.1, AP_Apun_evm.model.utg000250l.70.1, AP_Apun_evm.model.utg000250l.70.2, AP_Apun_evm.model.utg000250l.70.3, AP_Apun_evm.model.utg000250l.70.4, AP_Apun_evm.model.utg000250l.70.5	AT_NP_196254.1	AF_Azfi_s0059.g034517	CPGG1_CepurGG1.3G115600.1.p, CPGG1_CepurGG1.3G115600.2.p	CPR40_CepurR40.3G114400.1.p, CPR40_CepurR40.3G114400.2.p	CRI_Ceric.07G100700.1.p, CRI_Ceric.07G100700.2.p, CRI_Ceric.07G100700.3.p, CRI_Ceric.12G032400.1.p, CRI_Ceric.12G032400.2.p, CRI_Ceric.12G032400.3.p, CRI_Ceric.12G032400.4.p, CRI_Ceric.21G037500.1.p	CB_GBG72462.1	CRE_Cre12.g507300.t1.2	CZ_Cz05g30040.t1	CK_CKAN_02406800	CS_30528	DS_Dusal.0022s00016.1.p	KN_GAQ86763.1	MPA_KAG6556953.1	MPO_Mapoly0020s0123.1.p	MP_44560	MG_MgTOL.I1261.1.p	OL_47791	PP_Pp3c7_2280V3.1.p, PP_Pp3c7_2280V3.2.p	SC_Sacu_v1.1_s0229.g026418	SM_402189	SF_Sphfalx19G043600.1.p	SMA_Sphmag19G045400.1.p	TP_Thupl.29377069s0001.1.p, TP_Thupl.29377069s0001.2.p, TP_Thupl.29377069s0001.3.p	VC_Vocar.0016s0278.1.p
OG0004704	ACV_KAI5076235.1	AN_MCO5556045.1, AN_MCO5558110.1, AN_MCO5564490.1, AN_MCO5578769.1, AN_MCO5599598.1	AC_Aco010640.1	AAB_AagrBONN_evm.model.Sc2ySwM_228.5917.1, AAB_AagrBONN_evm.model.Sc2ySwM_340.305.1, AAB_AagrBONN_evm.model.Sc2ySwM_340.305.2, AAB_AagrBONN_evm.model.Sc2ySwM_340.305.3, AAB_AagrBONN_evm.model.Sc2ySwM_340.305.4, AAB_AagrBONN_evm.model.Sc2ySwM_340.305.5, AAB_AagrBONN_evm.model.Sc2ySwM_340.305.6, AAB_AagrBONN_evm.model.Sc2ySwM_340.305.7	AAO_AagrOXF_evm.model.utg000071l.39.1, AAO_AagrOXF_evm.model.utg000126l.284.1	AP_Apun_evm.model.utg000045l.128.1, AP_Apun_evm.model.utg000170l.2.1	AT_NP_568428.1	AF_Azfi_s0248.g060143	CPGG1_CepurGG1.7G140200.1.p	CPR40_CepurR40.7G138100.1.p	CRI_Ceric.07G094400.1.p, CRI_Ceric.07G094400.2.p, CRI_Ceric.07G094400.3.p	CB_GBG65125.1, CB_GBG91727.1	CRE_Cre03.g199423.t1.1	CZ_Cz12g00100.t1, CZ_Cz14g00280.t1, CZ_UNPLg00543.t1	CK_CKAN_00727100	CS_54582	DS_Dusal.0043s00007.1.p	KN_GAQ78725.1	MPA_KAG6542817.1	MPO_Mapoly0020s0155.1.p	MP_44893	MG_MgTOL.N0079.1.p	OL_13090	PP_Pp3c15_6200V3.1.p, PP_Pp3c15_6200V3.2.p, PP_Pp3c9_12870V3.1.p, PP_Pp3c9_12870V3.2.p	SC_Sacu_v1.1_s0021.g008368	SM_84627	SF_Sphfalx18G046500.1.p, SF_Sphfalx18G046500.2.p	SMA_Sphmag18G052500.1.p	TP_Thupl.29380828s0003.1.p, TP_Thupl.29380828s0003.2.p	VC_Vocar.0013s0119.1.p, VC_Vocar.0013s0120.1.p
OG0004705	ACV_KAI5076302.1, ACV_KAI5076912.1	AN_MCO5551622.1, AN_MCO5551623.1, AN_MCO5586776.1, AN_MCO5586777.1		AAB_AagrBONN_evm.model.Sc2ySwM_117.1305.1, AAB_AagrBONN_evm.model.Sc2ySwM_117.1306.1	AAO_AagrOXF_evm.model.utg000083l.1.1, AAO_AagrOXF_evm.model.utg000083l.2.1, AAO_AagrOXF_evm.model.utg000083l.3.1	AP_Apun_evm.model.utg000125l.23.1		AF_Azfi_s0083.g038878	CPGG1_CepurGG1.12G118600.1.p, CPGG1_CepurGG1.5G091300.1.p	CPR40_CepurR40.12G115500.1.p, CPR40_CepurR40.5G092900.1.p	CRI_Ceric.31G008600.1.p, CRI_Ceric.31G008600.2.p, CRI_Ceric.31G008600.3.p, CRI_Ceric.31G008600.4.p	CB_GBG81967.1							MPA_KAG6552454.1, MPA_KAG6552455.1	MPO_Mapoly0052s0017.1.p, MPO_Mapoly0052s0017.2.p				PP_Pp3c23_2240V3.1.p, PP_Pp3c23_2240V3.2.p, PP_Pp3c23_2240V3.3.p, PP_Pp3c25_2370V3.1.p, PP_Pp3c25_2370V3.10.p, PP_Pp3c25_2370V3.11.p, PP_Pp3c25_2370V3.12.p, PP_Pp3c25_2370V3.13.p, PP_Pp3c25_2370V3.14.p, PP_Pp3c25_2370V3.2.p, PP_Pp3c25_2370V3.3.p, PP_Pp3c25_2370V3.4.p, PP_Pp3c25_2370V3.5.p, PP_Pp3c25_2370V3.6.p, PP_Pp3c25_2370V3.7.p, PP_Pp3c25_2370V3.8.p, PP_Pp3c25_2370V3.9.p		SM_401996, SM_424073, SM_425103, SM_432266	SF_Sphfalx08G065300.1.p, SF_Sphfalx08G065400.1.p, SF_Sphfalx10G083600.1.p	SMA_Sphmag08G060800.1.p, SMA_Sphmag08G060900.1.p, SMA_Sphmag10G078500.1.p, SMA_Sphmag10G078600.1.p
OG0004706	ACV_KAI5076400.1	AN_MCO5582966.1, AN_MCO5599498.1, AN_MCO5599499.1	AC_Aco000665.1	AAB_AagrBONN_evm.model.Sc2ySwM_344.2130.1	AAO_AagrOXF_evm.model.utg000006l.744.1	AP_Apun_evm.model.utg000185l.302.1, AP_Apun_evm.model.utg000185l.303.1, AP_Apun_evm.model.utg000185l.304.1	AT_NP_001331319.1, AT_NP_001331320.1, AT_NP_200255.5	AF_Azfi_s0048.g030545	CPGG1_CepurGG1.4G013600.1.p	CPR40_CepurR40.4G014800.1.p, CPR40_CepurR40.4G014800.2.p, CPR40_CepurR40.4G014800.3.p, CPR40_CepurR40.4G014800.4.p, CPR40_CepurR40.4G014800.5.p, CPR40_CepurR40.4G014800.6.p, CPR40_CepurR40.4G014800.7.p	CRI_Ceric.1Z242600.1.p, CRI_Ceric.1Z242600.2.p, CRI_Ceric.31G071500.1.p, CRI_Ceric.31G071500.2.p, CRI_Ceric.31G071500.3.p, CRI_Ceric.31G071500.4.p, CRI_Ceric.31G071500.5.p, CRI_Ceric.31G071500.6.p	CB_GBG88544.1, CB_GBG88545.1		CZ_Cz11g22240.t1	CK_CKAN_01328700		DS_Dusal.0241s00012.1.p	KN_GAQ78881.1	MPA_KAG6555090.1	MPO_Mapoly0031s0138.1.p, MPO_Mapoly0031s0138.2.p		MG_MgTOL.H1941.1.p, MG_MgTOL.O0040.1.p		PP_Pp3c26_12060V3.1.p, PP_Pp3c26_12060V3.2.p, PP_Pp3c26_12060V3.3.p, PP_Pp3c3_4080V3.1.p, PP_Pp3c3_4110V3.1.p	SC_Sacu_v1.1_s0010.g004685	SM_93822	SF_Sphfalx15G055400.1.p, SF_Sphfalx15G055400.2.p	SMA_Sphmag15G043800.1.p, SMA_Sphmag15G043800.2.p	TP_Thupl.29377584s0012.1.p	VC_Vocar.0024s0115.1.p
OG0004707	ACV_KAI5076445.1, ACV_KAI5076974.1, ACV_KAI5078700.1	AN_MCO5576172.1, AN_MCO5594990.1, AN_MCO5607869.1, AN_MCO5609493.1	AC_Aco007493.1, AC_Aco008287.1, AC_Aco011444.1				AT_NP_001324862.1, AT_NP_179516.2	AF_Azfi_s0060.g034827, AF_Azfi_s0065.g035942			CRI_Ceric.18G021300.1.p, CRI_Ceric.18G021300.2.p, CRI_Ceric.18G021300.3.p, CRI_Ceric.18G021300.4.p, CRI_Ceric.25G003300.1.p, CRI_Ceric.25G003300.2.p, CRI_Ceric.25G003300.3.p, CRI_Ceric.25G003300.4.p, CRI_Ceric.25G003300.5.p, CRI_Ceric.25G003300.6.p, CRI_Ceric.25G003300.7.p, CRI_Ceric.25G003300.8.p				CK_CKAN_01138000, CK_CKAN_02065600				MPA_KAG6556998.1	MPO_Mapoly0046s0104.1.p, MPO_Mapoly0046s0104.2.p		MG_MgTOL.J0790.1.p, MG_MgTOL.L1702.1.p, MG_MgTOL.L1702.2.p			SC_Sacu_v1.1_s0057.g014724	SM_410242, SM_438182			TP_Thupl.29378184s0004.1.p, TP_Thupl.29378184s0004.2.p, TP_Thupl.29378184s0007.1.p, TP_Thupl.29379961s0001.1.p, TP_Thupl.29382045s0010.1.p, TP_Thupl.29382045s0010.10.p, TP_Thupl.29382045s0010.11.p, TP_Thupl.29382045s0010.12.p, TP_Thupl.29382045s0010.13.p, TP_Thupl.29382045s0010.2.p, TP_Thupl.29382045s0010.3.p, TP_Thupl.29382045s0010.4.p, TP_Thupl.29382045s0010.5.p, TP_Thupl.29382045s0010.6.p, TP_Thupl.29382045s0010.7.p, TP_Thupl.29382045s0010.8.p, TP_Thupl.29382045s0010.9.p
OG0004708	ACV_KAI5076499.1, ACV_KAI5076500.1, ACV_KAI5079283.1	AN_MCO5565331.1, AN_MCO5566477.1, AN_MCO5575179.1, AN_MCO5599096.1, AN_MCO5609494.1, AN_MCO5609495.1, AN_MCO5609497.1, AN_MCO5612295.1, AN_MCO5614125.1, AN_MCO5614141.1	AC_Aco004426.1				AT_NP_566539.1	AF_Azfi_s0045.g029928	CPGG1_CepurGG1.1G103400.1.p	CPR40_CepurR40.1G114600.1.p	CRI_Ceric.23G006800.1.p, CRI_Ceric.23G006800.2.p, CRI_Ceric.23G006800.3.p, CRI_Ceric.23G006800.4.p, CRI_Ceric.23G006800.5.p	CB_GBG88817.1	CRE_Cre06.g305500.t1.2, CRE_Cre06.g305500.t2.1, CRE_Cre10.g448500.t1.1, CRE_Cre16.g674650.t1.2	CZ_Cz05g00030.t1	CK_CKAN_00172200	CS_24411	DS_Dusal.1173s00002.1.p	KN_GAQ79499.1	MPA_KAG6546778.1	MPO_Mapoly0052s0007.1.p		MG_MgTOL.D1016.1.p, MG_MgTOL.D1017.1.p	OL_8142	PP_Pp3c13_4590V3.1.p, PP_Pp3c13_4590V3.2.p, PP_Pp3c13_4590V3.3.p, PP_Pp3c13_4590V3.4.p, PP_Pp3c13_4590V3.5.p, PP_Pp3c13_4590V3.6.p	SC_Sacu_v1.1_s0004.g002197	SM_98142	SF_Sphfalx14G025900.1.p, SF_Sphfalx14G091800.1.p, SF_Sphfalx14G091800.2.p	SMA_Sphmag14G025400.1.p, SMA_Sphmag14G091000.1.p, SMA_Sphmag14G091000.2.p	TP_Thupl.29378182s0012.1.p	VC_Vocar.0018s0022.1.p
OG0004709	ACV_KAI5076612.1, ACV_KAI5082814.1, ACV_KAI5083857.1	AN_MCO5557567.1, AN_MCO5561512.1, AN_MCO5576687.1, AN_MCO5607280.1, AN_MCO5612782.1	AC_Aco003550.1	AAB_AagrBONN_evm.model.Sc2ySwM_228.3642.1	AAO_AagrOXF_evm.model.utg000058l.443.1	AP_Apun_evm.model.utg000043l.855.1	AT_NP_001326162.1, AT_NP_001326163.1, AT_NP_001326164.1, AT_NP_001326165.1, AT_NP_566789.1, AT_NP_974362.1	AF_Azfi_s0285.g063112, AF_Azfi_s0329.g065313, AF_Azfi_s0541.g076349, AF_Azfi_s2955.g113848			CRI_Ceric.13G051700.1.p, CRI_Ceric.13G051700.2.p, CRI_Ceric.26G000900.1.p, CRI_Ceric.26G000900.2.p, CRI_Ceric.26G000900.3.p, CRI_Ceric.26G000900.4.p, CRI_Ceric.26G000900.5.p, CRI_Ceric.26G000900.6.p, CRI_Ceric.26G000900.7.p, CRI_Ceric.35G022800.1.p, CRI_Ceric.35G022800.2.p	CB_GBG85089.1, CB_GBG85090.1			CK_CKAN_00032500			KN_GAQ86081.1				MG_MgTOL.E0223.1.p			SC_Sacu_v1.1_s0017.g007205, SC_Sacu_v1.1_s0080.g017861, SC_Sacu_v1.1_s0154.g023582, SC_Sacu_v1.1_s0197.g025507	SM_126315			TP_Thupl.29379227s0001.1.p, TP_Thupl.29379227s0001.2.p, TP_Thupl.29379227s0001.3.p, TP_Thupl.29379227s0001.4.p, TP_Thupl.29379598s0012.1.p, TP_Thupl.29379598s0012.2.p, TP_Thupl.29379598s0012.3.p, TP_Thupl.29379598s0012.4.p, TP_Thupl.29379598s0012.5.p, TP_Thupl.29379598s0012.6.p, TP_Thupl.29379598s0012.7.p
OG0004710	ACV_KAI5077144.1	AN_MCO5570583.1, AN_MCO5570584.1, AN_MCO5591522.1, AN_MCO5591523.1, AN_MCO5605272.1, AN_MCO5613882.1	AC_Aco010161.1	AAB_AagrBONN_evm.model.Sc2ySwM_368.913.1	AAO_AagrOXF_evm.model.utg000007l.37.1	AP_Apun_evm.model.utg000091l.65.1	AT_NP_564530.1, AT_NP_973990.1, AT_NP_973991.1		CPGG1_CepurGG1.8G063600.1.p	CPR40_CepurR40.8G067300.1.p, CPR40_CepurR40.8G067300.2.p	CRI_Ceric.1Z079300.1.p, CRI_Ceric.1Z079300.2.p, CRI_Ceric.1Z079300.3.p, CRI_Ceric.1Z079300.4.p, CRI_Ceric.1Z079300.5.p, CRI_Ceric.1Z079300.6.p	CB_GBG61353.1	CRE_Cre14.g627488.t1.1	CZ_Cz07g25230.t1, CZ_Cz07g25240.t1	CK_CKAN_02636700	CS_18078	DS_Dusal.0183s00002.1.p	KN_GAQ79131.1	MPA_KAG6546944.1	MPO_Mapoly0107s0036.1.p	MP_136205, MP_202721	MG_MgTOL.G0571.1.p	OL_17170, OL_2732	PP_Pp3c21_8670V3.1.p, PP_Pp3c21_8670V3.3.p, PP_Pp3c21_8670V3.4.p, PP_Pp3c21_8670V3.5.p, PP_Pp3s32_289V3.1.p	SC_Sacu_v1.1_s0191.g025293, SC_Sacu_v1.1_s2951.g028508	SM_120349, SM_441971	SF_Sphfalx01G149800.1.p, SF_Sphfalx01G149800.2.p	SMA_Sphmag01G123900.1.p, SMA_Sphmag01G123900.2.p, SMA_Sphmag01G123900.3.p	TP_Thupl.29377336s0006.1.p	VC_Vocar.0023s0062.1.p
OG0004711	ACV_KAI5077305.1	AN_MCO5550495.1, AN_MCO5583236.1	AC_Aco016904.1	AAB_AagrBONN_evm.model.Sc2ySwM_228.2984.1	AAO_AagrOXF_evm.model.utg000100l.21.1	AP_Apun_evm.model.utg000043l.1523.1	AT_NP_001154344.1, AT_NP_001185006.1, AT_NP_563983.4		CPGG1_CepurGG1.9G055100.1.p	CPR40_CepurR40.9G055400.1.p	CRI_Ceric.33G031400.1.p, CRI_Ceric.33G031400.2.p, CRI_Ceric.33G031400.3.p, CRI_Ceric.33G031400.4.p				CK_CKAN_02023500	CS_62450		KN_GAQ84391.1	MPA_KAG6551944.1	MPO_Mapoly0094s0035.1.p		MG_MgTOL.D1098.1.p, MG_MgTOL.D1098.2.p, MG_MgTOL.I0781.1.p, MG_MgTOL.J1366.1.p, MG_MgTOL.O0864.1.p	OL_27659	PP_Pp3c2_25060V3.1.p, PP_Pp3c2_25060V3.2.p, PP_Pp3c2_25060V3.3.p, PP_Pp3c2_25060V3.4.p, PP_Pp3c2_25060V3.5.p, PP_Pp3c2_25060V3.6.p, PP_Pp3c2_25060V3.7.p, PP_Pp3c2_25060V3.8.p, PP_Pp3c2_25160V3.1.p, PP_Pp3c2_25160V3.2.p, PP_Pp3c2_25160V3.3.p, PP_Pp3c2_25160V3.4.p, PP_Pp3c2_25160V3.5.p, PP_Pp3c7_13750V3.1.p, PP_Pp3c7_13750V3.2.p, PP_Pp3c7_13750V3.3.p	SC_Sacu_v1.1_s0016.g006955, SC_Sacu_v1.1_s0151.g023413		SF_Sphfalx06G056500.1.p, SF_Sphfalx12G031800.1.p	SMA_Sphmag06G047600.1.p, SMA_Sphmag12G038900.1.p	TP_Thupl.29379123s0003.1.p, TP_Thupl.29379123s0003.2.p, TP_Thupl.29381120s0026.1.p, TP_Thupl.29381120s0026.2.p, TP_Thupl.29381120s0026.3.p
OG0004712	ACV_KAI5077505.1	AN_MCO5547461.1, AN_MCO5552885.1, AN_MCO5579179.1, AN_MCO5581740.1, AN_MCO5589603.1, AN_MCO5589604.1, AN_MCO5594651.1	AC_Aco018220.1	AAB_AagrBONN_evm.model.Sc2ySwM_344.2703__2704.1, AAB_AagrBONN_evm.model.Sc2ySwM_344.2703__2704.2	AAO_AagrOXF_evm.model.utg000008l.33.1	AP_Apun_evm.model.utg000039l.50.1	AT_NP_001331725.1, AT_NP_201511.2	AF_Azfi_s0226.g059002	CPGG1_CepurGG1.6G185500.1.p, CPGG1_CepurGG1.6G185500.2.p, CPGG1_CepurGG1.6G185500.3.p	CPR40_CepurR40.6G193200.1.p, CPR40_CepurR40.6G193200.2.p, CPR40_CepurR40.6G193200.3.p	CRI_Ceric.09G047200.1.p, CRI_Ceric.09G047200.10.p, CRI_Ceric.09G047200.2.p, CRI_Ceric.09G047200.3.p, CRI_Ceric.09G047200.4.p, CRI_Ceric.09G047200.5.p, CRI_Ceric.09G047200.6.p, CRI_Ceric.09G047200.7.p, CRI_Ceric.09G047200.8.p, CRI_Ceric.09G047200.9.p	CB_GBG62487.1	CRE_Cre04.g214350.t1.1	CZ_Cz12g08090.t1	CK_CKAN_01436800	CS_52325	DS_Dusal.0130s00009.1.p	KN_GAQ87381.1	MPA_KAG6542897.1	MPO_Mapoly0074s0003.1.p	MP_169707	MG_MgTOL.H0469.1.p	OL_297	PP_Pp3c1_21120V3.1.p, PP_Pp3c1_21120V3.2.p	SC_Sacu_v1.1_s0079.g017804	SM_232193, SM_422725	SF_Sphfalx14G015500.1.p, SF_Sphfalx14G015500.2.p	SMA_Sphmag14G015400.1.p	TP_Thupl.29379253s0002.1.p	VC_Vocar.0025s0165.1.p
OG0004713	ACV_KAI5078402.1	AN_MCO5568400.1, AN_MCO5570171.1	AC_Aco008599.1, AC_Aco009650.1	AAB_AagrBONN_evm.model.Sc2ySwM_117.2582.1, AAB_AagrBONN_evm.model.Sc2ySwM_228.2797.1, AAB_AagrBONN_evm.model.Sc2ySwM_344.5440.1	AAO_AagrOXF_evm.model.utg000018l.230.1, AAO_AagrOXF_evm.model.utg000059l.76.1, AAO_AagrOXF_evm.model.utg000059l.76.2, AAO_AagrOXF_evm.model.utg000100l.234.1	AP_Apun_evm.model.utg000023l.1106.1, AP_Apun_evm.model.utg000043l.1702.1, AP_Apun_evm.model.utg000051l.202.1	AT_NP_001319878.1, AT_NP_001329901.1, AT_NP_567329.2	AF_Azfi_s0007.g010883, AF_Azfi_s0167.g054433, AF_Azfi_s0167.g054435	CPGG1_CepurGG1.10G001400.1.p	CPR40_CepurR40.10G001300.1.p	CRI_Ceric.02G098600.1.p, CRI_Ceric.02G098600.2.p, CRI_Ceric.02G098600.3.p, CRI_Ceric.39G027200.1.p, CRI_Ceric.39G027200.2.p, CRI_Ceric.39G027200.3.p		CRE_Cre01.g022400.t1.1, CRE_Cre02.g110250.t1.1		CK_CKAN_00227800			KN_GAQ87783.1	MPA_KAG6542186.1, MPA_KAG6547683.1	MPO_Mapoly0001s0190.1.p, MPO_Mapoly0153s0040.1.p, MPO_Mapoly0153s0040.2.p		MG_MgTOL.C0362.1.p, MG_MgTOL.N2832.1.p		PP_Pp3c17_7620V3.1.p, PP_Pp3c17_7620V3.2.p, PP_Pp3c17_7620V3.3.p, PP_Pp3c17_7620V3.4.p, PP_Pp3c17_7620V3.5.p	SC_Sacu_v1.1_s0151.g023419	SM_407197	SF_Sphfalx02G159700.1.p, SF_Sphfalx19G076300.1.p	SMA_Sphmag02G161300.1.p, SMA_Sphmag19G079600.1.p	TP_Thupl.29380710s0012.1.p, TP_Thupl.29380710s0012.2.p	VC_Vocar.0007s0284.1.p
OG0004714	ACV_KAI5078825.1	AN_MCO5586849.1, AN_MCO5604626.1	AC_Aco009543.1, AC_Aco009544.1	AAB_AagrBONN_evm.model.Sc2ySwM_117.4126.1, AAB_AagrBONN_evm.model.Sc2ySwM_117.4126.2, AAB_AagrBONN_evm.model.Sc2ySwM_117.4126.3, AAB_AagrBONN_evm.model.Sc2ySwM_117.4126.4	AAO_AagrOXF_evm.model.utg000061l.40.1, AAO_AagrOXF_evm.model.utg000061l.40.2, AAO_AagrOXF_evm.model.utg000061l.40.3, AAO_AagrOXF_evm.model.utg000061l.40.4, AAO_AagrOXF_evm.model.utg000061l.40.5	AP_Apun_evm.model.utg000187l.88.1	AT_NP_200034.1, AT_NP_851175.1	AF_Azfi_s0072.g036896	CPGG1_CepurGG1.8G154500.1.p	CPR40_CepurR40.8G158200.1.p	CRI_Ceric.21G003200.1.p, CRI_Ceric.21G003200.2.p, CRI_Ceric.21G003200.3.p	CB_GBG66233.1	CRE_Cre03.g204353.t1.1	CZ_Cz10g16020.t1	CK_CKAN_01833300, CK_CKAN_02432600	CS_15099	DS_Dusal.0272s00010.1.p	KN_GAQ77681.1	MPA_KAG6549588.1	MPO_Mapoly0024s0084.1.p, MPO_Mapoly0024s0084.2.p		MG_MgTOL.F1188.1.p, MG_MgTOL.F1188.2.p	OL_29284	PP_Pp3c18_19550V3.1.p, PP_Pp3c18_19550V3.2.p, PP_Pp3c1_39900V3.3.p, PP_Pp3c22_3800V3.1.p, PP_Pp3c22_3800V3.2.p, PP_Pp3c22_3800V3.3.p	SC_Sacu_v1.1_s0055.g014456	SM_76414	SF_Sphfalx06G110500.1.p, SF_Sphfalx12G084100.1.p	SMA_Sphmag06G114300.1.p, SMA_Sphmag12G088900.1.p, SMA_Sphmag12G088900.2.p, SMA_Sphmag12G088900.3.p	TP_Thupl.29377721s0015.1.p, TP_Thupl.29377721s0015.2.p	VC_Vocar.0001s1779.1.p
OG0004715	ACV_KAI5079279.1	AN_MCO5575178.1, AN_MCO5592327.1, AN_MCO5592328.1	AC_Aco005422.1, AC_Aco009965.1, AC_Aco009966.1	AAB_AagrBONN_evm.model.Sc2ySwM_117.3176.1	AAO_AagrOXF_evm.model.utg000091l.574.1	AP_Apun_evm.model.utg000122l.110.1	AT_NP_188773.1	AF_Azfi_s0045.g029943	CPGG1_CepurGG1.7G086400.1.p, CPGG1_CepurGG1.7G086400.2.p	CPR40_CepurR40.7G093700.1.p	CRI_Ceric.20G003700.1.p				CK_CKAN_00677800, CK_CKAN_01143400, CK_CKAN_01143500, CK_CKAN_01143600, CK_CKAN_01143700, CK_CKAN_02327600			KN_GAQ89596.1	MPA_KAG6549587.1	MPO_Mapoly0024s0085.1.p		MG_MgTOL.D1411.1.p, MG_MgTOL.I0964.1.p, MG_MgTOL.L0913.1.p		PP_Pp3c15_16500V3.1.p, PP_Pp3c15_16500V3.2.p, PP_Pp3c15_16500V3.3.p, PP_Pp3c15_16500V3.4.p, PP_Pp3c15_16500V3.5.p	SC_Sacu_v1.1_s0049.g013662	SM_414524, SM_425605, SM_74242, SM_90998	SF_Sphfalx03G028400.1.p, SF_Sphfalx03G028500.1.p	SMA_Sphmag03G025800.1.p, SMA_Sphmag03G025800.2.p, SMA_Sphmag03G025900.1.p	TP_Thupl.29377171s0006.1.p, TP_Thupl.29379160s0025.1.p, TP_Thupl.29379252s0008.1.p, TP_Thupl.29379252s0009.1.p, TP_Thupl.29379402s0007.1.p, TP_Thupl.29380373s0002.1.p, TP_Thupl.29380373s0004.1.p, TP_Thupl.29380373s0006.1.p, TP_Thupl.29380373s0007.1.p, TP_Thupl.29380373s0009.1.p, TP_Thupl.29380373s0012.1.p
OG0004716	ACV_KAI5079537.1	AN_MCO5559674.1, AN_MCO5588207.1, AN_MCO5599115.1	AC_Aco004944.1	AAB_AagrBONN_evm.model.Sc2ySwM_228.3883.1, AAB_AagrBONN_evm.model.Sc2ySwM_228.3883.2, AAB_AagrBONN_evm.model.Sc2ySwM_228.3883.3, AAB_AagrBONN_evm.model.Sc2ySwM_228.3883.4, AAB_AagrBONN_evm.model.Sc2ySwM_228.3883.5	AAO_AagrOXF_evm.model.utg000109l.199.1	AP_Apun_evm.model.utg000043l.580.1, AP_Apun_evm.model.utg000045l.229.1	AT_NP_566621.1	AF_Azfi_s0015.g013894	CPGG1_CepurGG1.2G248200.1.p, CPGG1_CepurGG1.2G248200.2.p, CPGG1_CepurGG1.2G248200.3.p, CPGG1_CepurGG1.2G248200.4.p, CPGG1_CepurGG1.2G248200.5.p, CPGG1_CepurGG1.2G248200.6.p, CPGG1_CepurGG1.2G248200.7.p		CRI_Ceric.11G058700.1.p, CRI_Ceric.11G058700.2.p, CRI_Ceric.11G058700.3.p, CRI_Ceric.11G058700.4.p	CB_GBG78106.1	CRE_Cre09.g399589.t1.1	CZ_Cz16g10030.t1	CK_CKAN_00253500		DS_Dusal.0019s00032.1.p	KN_GAQ78007.1	MPA_KAG6544600.1	MPO_Mapoly0073s0081.1.p	MP_206378	MG_MgTOL.N1222.1.p	OL_92948	PP_Pp3c2_22470V3.1.p, PP_Pp3c2_22478V3.1.p, PP_Pp3c2_22478V3.2.p	SC_Sacu_v1.1_s0102.g019904	SM_93646, SM_93986	SF_Sphfalx01G070900.1.p, SF_Sphfalx01G070900.2.p, SF_Sphfalx01G070900.3.p, SF_Sphfalx19G095300.1.p	SMA_Sphmag01G067500.1.p, SMA_Sphmag01G067500.2.p, SMA_Sphmag01G067500.3.p	TP_Thupl.29381481s0002.1.p, TP_Thupl.29381481s0002.2.p, TP_Thupl.29381481s0002.3.p	VC_Vocar.0012s0217.1.p
OG0004717	ACV_KAI5079597.1	AN_MCO5553649.1, AN_MCO5595468.1	AC_Aco001616.1	AAB_AagrBONN_evm.model.Sc2ySwM_117.4076.1, AAB_AagrBONN_evm.model.Sc2ySwM_117.4076.2, AAB_AagrBONN_evm.model.Sc2ySwM_117.4076.3, AAB_AagrBONN_evm.model.Sc2ySwM_117.4076.4, AAB_AagrBONN_evm.model.Sc2ySwM_117.4076.5	AAO_AagrOXF_evm.model.utg000061l.93.1, AAO_AagrOXF_evm.model.utg000061l.93.2, AAO_AagrOXF_evm.model.utg000061l.93.3, AAO_AagrOXF_evm.model.utg000061l.93.4	AP_Apun_evm.model.utg000187l.148.1, AP_Apun_evm.model.utg000187l.148.2	AT_NP_180591.1	AF_Azfi_s0257.g060592			CRI_Ceric.11G066600.1.p, CRI_Ceric.11G066600.2.p, CRI_Ceric.11G066600.3.p, CRI_Ceric.11G066600.4.p, CRI_Ceric.11G066600.5.p	CB_GBG65537.1	CRE_Cre03.g152950.t1.1, CRE_Cre16.g691900.t1.2	CZ_Cz09g10020.t1	CK_CKAN_00991800	CS_14273	DS_Dusal.0448s00005.1.p, DS_Dusal.0885s00004.1.p	KN_GAQ83532.1	MPA_KAG6544153.1	MPO_Mapoly0146s0022.1.p	MP_124189	MG_MgTOL.N0733.1.p	OL_27900	PP_Pp3c2_21310V3.1.p, PP_Pp3c2_21310V3.2.p, PP_Pp3c2_21310V3.3.p, PP_Pp3c2_21310V3.4.p	SC_Sacu_v1.1_s0015.g006441	SM_63437, SM_97541	SF_Sphfalx10G096300.1.p	SMA_Sphmag10G091900.1.p, SMA_Sphmag10G091900.2.p, SMA_Sphmag10G091900.3.p, SMA_Sphmag10G091900.4.p, SMA_Sphmag10G091900.5.p	TP_Thupl.29377199s0007.1.p, TP_Thupl.29377199s0007.2.p	VC_Vocar.0012s0296.1.p, VC_Vocar.0019s0103.1.p, VC_Vocar.0019s0103.2.p
OG0004718	ACV_KAI5079713.1	AN_MCO5569740.1, AN_MCO5575629.1	AC_Aco015607.1	AAB_AagrBONN_evm.model.Sc2ySwM_368.1194.1, AAB_AagrBONN_evm.model.Sc2ySwM_368.1194.2, AAB_AagrBONN_evm.model.Sc2ySwM_368.1194.3, AAB_AagrBONN_evm.model.Sc2ySwM_368.1194.4, AAB_AagrBONN_evm.model.Sc2ySwM_368.1194.5	AAO_AagrOXF_evm.model.utg000010l.254.1, AAO_AagrOXF_evm.model.utg000010l.254.2, AAO_AagrOXF_evm.model.utg000010l.254.3, AAO_AagrOXF_evm.model.utg000010l.254.4, AAO_AagrOXF_evm.model.utg000010l.254.5, AAO_AagrOXF_evm.model.utg000010l.254.6, AAO_AagrOXF_evm.model.utg000010l.254.7	AP_Apun_evm.model.utg000031l.649.1	AT_NP_201188.4	AF_Azfi_s0401.g068289		CPR40_CepurR40.3G254900.1.p	CRI_Ceric.04G051800.1.p, CRI_Ceric.04G051800.2.p	CB_GBG61418.1	CRE_Cre08.g379050.t1.1	CZ_Cz03g06210.t1	CK_CKAN_01658700		DS_Dusal.0001s00027.1.p	KN_GAQ90932.1	MPA_KAG6548958.1	MPO_Mapoly0049s0078.1.p	MP_162278	MG_MgTOL.J0869.1.p	OL_30465	PP_Pp3c16_17440V3.1.p, PP_Pp3c16_17440V3.2.p, PP_Pp3c16_17440V3.3.p, PP_Pp3c16_17440V3.4.p, PP_Pp3c16_17440V3.5.p, PP_Pp3c16_17440V3.6.p, PP_Pp3c16_17440V3.7.p, PP_Pp3c16_17440V3.8.p, PP_Pp3c16_17440V3.9.p	SC_Sacu_v1.1_s0030.g010277, SC_Sacu_v1.1_s0153.g023542	SM_428253, SM_430052, SM_447775	SF_Sphfalx04G135800.1.p	SMA_Sphmag04G141100.1.p, SMA_Sphmag04G141100.2.p, SMA_Sphmag04G141100.3.p	TP_Thupl.29379239s0004.1.p, TP_Thupl.29379239s0004.2.p, TP_Thupl.29379239s0004.3.p
OG0004719	ACV_KAI5079742.1	AN_MCO5548277.1, AN_MCO5555246.1	AC_Aco016816.1	AAB_AagrBONN_evm.model.Sc2ySwM_117.80.1	AAO_AagrOXF_evm.model.utg000063l.95.1, AAO_AagrOXF_evm.model.utg000063l.95.2, AAO_AagrOXF_evm.model.utg000063l.95.3, AAO_AagrOXF_evm.model.utg000063l.95.4, AAO_AagrOXF_evm.model.utg000063l.95.6	AP_Apun_evm.model.utg000039l.555.1	AT_NP_566900.1	AF_Azfi_s0279.g062258	CPGG1_CepurGG1.1G311100.1.p	CPR40_CepurR40.1G318300.1.p	CRI_Ceric.11G079600.1.p, CRI_Ceric.11G079600.2.p, CRI_Ceric.11G079600.3.p		CRE_Cre16.g658600.t1.1	CZ_Cz03g31170.t1	CK_CKAN_02334100	CS_64680	DS_Dusal.0370s00006.1.p	KN_GAQ80302.1	MPA_KAG6541668.1	MPO_Mapoly0029s0121.1.p	MP_55607	MG_MgTOL.O0157.1.p	OL_28799	PP_Pp3c3_37370V3.1.p, PP_Pp3c3_37370V3.2.p, PP_Pp3c8_1270V3.1.p, PP_Pp3c8_1270V3.2.p, PP_Pp3c8_1270V3.3.p, PP_Pp3c8_1270V3.4.p	SC_Sacu_v1.1_s0005.g002897	SM_419720	SF_Sphfalx12G037900.1.p, SF_Sphfalx12G037900.2.p	SMA_Sphmag12G057600.1.p, SMA_Sphmag12G057600.2.p, SMA_Sphmag12G057600.3.p, SMA_Sphmag12G057600.4.p, SMA_Sphmag12G057600.5.p, SMA_Sphmag12G057600.6.p, SMA_Sphmag12G057600.7.p, SMA_Sphmag12G057600.8.p, SMA_Sphmag12G057600.9.p	TP_Thupl.29378844s0014.1.p, TP_Thupl.29378844s0014.2.p, TP_Thupl.29378844s0014.3.p, TP_Thupl.29381554s0004.1.p, TP_Thupl.29381554s0004.2.p	VC_Vocar.0004s0051.1.p
OG0004720	ACV_KAI5079843.1	AN_MCO5548183.1, AN_MCO5560468.1, AN_MCO5589310.1	AC_Aco000768.1, AC_Aco003151.1, AC_Aco017110.1	AAB_AagrBONN_evm.model.Sc2ySwM_117.718.1	AAO_AagrOXF_evm.model.utg000035l.155.1, AAO_AagrOXF_evm.model.utg000035l.156.1	AP_Apun_evm.model.utg000115l.163.1	AT_NP_567387.1	AF_Azfi_s0013.g013138, AF_Azfi_s0485.g073399	CPGG1_CepurGG1.2G042900.1.p, CPGG1_CepurGG1.6G093300.1.p	CPR40_CepurR40.2G043500.1.p, CPR40_CepurR40.6G096800.1.p					CK_CKAN_00629100, CK_CKAN_00808800, CK_CKAN_01157800			KN_GAQ86728.1				MG_MgTOL.A0097.1.p, MG_MgTOL.D0563.1.p, MG_MgTOL.N2312.1.p, MG_MgTOL.N2312.2.p		PP_Pp3c14_20320V3.1.p, PP_Pp3c14_20320V3.2.p, PP_Pp3c14_20320V3.3.p, PP_Pp3c14_20320V3.5.p, PP_Pp3c17_18410V3.1.p, PP_Pp3c17_18410V3.2.p, PP_Pp3c17_18410V3.3.p, PP_Pp3c17_18410V3.4.p, PP_Pp3c1_29260V3.1.p, PP_Pp3c1_29260V3.2.p, PP_Pp3c2_13140V3.1.p, PP_Pp3c2_13140V3.2.p, PP_Pp3c2_13140V3.3.p, PP_Pp3c2_13140V3.4.p, PP_Pp3c2_13140V3.5.p, PP_Pp3c2_13140V3.6.p	SC_Sacu_v1.1_s0015.g006580, SC_Sacu_v1.1_s0081.g018043	SM_438737, SM_440097, SM_64025	SF_Sphfalx07G088400.1.p, SF_Sphfalx12G041700.1.p	SMA_Sphmag07G097000.1.p, SMA_Sphmag12G053200.1.p	TP_Thupl.29377680s0009.1.p, TP_Thupl.29379996s0021.1.p, TP_Thupl.29379996s0021.2.p
OG0004721	ACV_KAI5080055.1	AN_MCO5609935.1, AN_MCO5613344.1	AC_Aco016686.1	AAB_AagrBONN_evm.model.Sc2ySwM_344.1665.1, AAB_AagrBONN_evm.model.Sc2ySwM_344.1665.2, AAB_AagrBONN_evm.model.Sc2ySwM_344.1665.3, AAB_AagrBONN_evm.model.Sc2ySwM_344.1665.4, AAB_AagrBONN_evm.model.Sc2ySwM_344.1665.5, AAB_AagrBONN_evm.model.Sc2ySwM_344.1665.6	AAO_AagrOXF_evm.model.utg000006l.244.1, AAO_AagrOXF_evm.model.utg000006l.244.2, AAO_AagrOXF_evm.model.utg000006l.244.3, AAO_AagrOXF_evm.model.utg000006l.244.4, AAO_AagrOXF_evm.model.utg000006l.244.5, AAO_AagrOXF_evm.model.utg000006l.244.6, AAO_AagrOXF_evm.model.utg000006l.244.7	AP_Apun_evm.model.utg000144l.164.1, AP_Apun_evm.model.utg000144l.164.2	AT_NP_001190367.1, AT_NP_001330610.1, AT_NP_197656.2	AF_Azfi_s0155.g053661	CPGG1_CepurGG1.6G209300.1.p, CPGG1_CepurGG1.6G209300.2.p, CPGG1_CepurGG1.6G209300.3.p, CPGG1_CepurGG1.6G209300.4.p, CPGG1_CepurGG1.6G209300.5.p	CPR40_CepurR40.6G218800.1.p, CPR40_CepurR40.6G218800.2.p, CPR40_CepurR40.6G218800.3.p, CPR40_CepurR40.6G218800.4.p, CPR40_CepurR40.6G218800.5.p	CRI_Ceric.28G005300.1.p, CRI_Ceric.28G005300.2.p, CRI_Ceric.28G005300.3.p, CRI_Ceric.28G005300.4.p, CRI_Ceric.28G005300.5.p, CRI_Ceric.28G005300.6.p				CK_CKAN_01758600			KN_GAQ88683.1	MPA_KAG6550920.1	MPO_Mapoly0021s0145.1.p		MG_MgTOL.D2168.1.p	OL_26666	PP_Pp3c14_2260V3.1.p, PP_Pp3c14_2260V3.2.p, PP_Pp3c14_2260V3.3.p, PP_Pp3c14_2260V3.4.p	SC_Sacu_v1.1_s0007.g003828		SF_Sphfalx18G093700.1.p	SMA_Sphmag18G101300.1.p	TP_Thupl.29380674s0001.1.p, TP_Thupl.29380674s0001.2.p
OG0004722	ACV_KAI5080067.1	AN_MCO5583009.1, AN_MCO5608129.1, AN_MCO5613916.1	AC_Aco021403.1	AAB_AagrBONN_evm.model.Sc2ySwM_344.1573.1, AAB_AagrBONN_evm.model.Sc2ySwM_344.1573.2	AAO_AagrOXF_evm.model.utg000006l.152.1, AAO_AagrOXF_evm.model.utg000006l.152.2	AP_Apun_evm.model.utg000258l.87.1, AP_Apun_evm.model.utg000258l.87.2	AT_NP_027676.1	AF_Azfi_s0656.g081127, AF_Azfi_s2042.g108821	CPGG1_CepurGG1.4G119900.1.p, CPGG1_CepurGG1.4G119900.2.p	CPR40_CepurR40.4G119500.1.p, CPR40_CepurR40.4G119500.2.p, CPR40_CepurR40.8G054300.1.p	CRI_Ceric.13G089700.1.p, CRI_Ceric.13G089700.2.p, CRI_Ceric.13G089700.3.p, CRI_Ceric.13G089700.4.p, CRI_Ceric.13G089700.5.p	CB_GBG75387.1	CRE_Cre02.g095074.t1.1	CZ_Cz02g18070.t1	CK_CKAN_00030800	CS_58352	DS_Dusal.0764s00002.1.p	KN_GAQ78772.1	MPA_KAG6550748.1	MPO_Mapoly0022s0120.1.p, MPO_Mapoly0022s0120.2.p		MG_MgTOL.M0033.1.p		PP_Pp3c25_5560V3.1.p, PP_Pp3c25_5560V3.2.p, PP_Pp3c25_5560V3.3.p	SC_Sacu_v1.1_s0171.g024391	SM_235486	SF_Sphfalx08G053100.1.p	SMA_Sphmag08G049100.1.p, SMA_Sphmag08G049100.2.p, SMA_Sphmag08G049100.3.p	TP_Thupl.29378242s0012.1.p, TP_Thupl.29378242s0012.2.p, TP_Thupl.29378242s0012.3.p, TP_Thupl.29378242s0012.4.p, TP_Thupl.29378242s0012.5.p, TP_Thupl.29379939s0002.1.p, TP_Thupl.29379939s0002.2.p, TP_Thupl.29379939s0002.3.p, TP_Thupl.29379939s0002.4.p	VC_Vocar.0027s0199.1.p
OG0004723	ACV_KAI5080076.1	AN_MCO5553515.1, AN_MCO5592316.1	AC_Aco000915.1	AAB_AagrBONN_evm.model.Sc2ySwM_344.3545.1, AAB_AagrBONN_evm.model.Sc2ySwM_368.1420.1	AAO_AagrOXF_evm.model.utg000010l.464.1, AAO_AagrOXF_evm.model.utg000042l.248.1	AP_Apun_evm.model.utg000028l.239.1	AT_NP_001031060.1, AT_NP_001319023.1, AT_NP_564006.1	AF_Azfi_s0327.g065226, AF_Azfi_s0327.g065271	CPGG1_CepurGG1.6G143200.1.p	CPR40_CepurR40.6G148900.1.p	CRI_Ceric.1Z045100.1.p, CRI_Ceric.1Z045100.2.p, CRI_Ceric.1Z045100.3.p	CB_GBG79181.1	CRE_Cre16.g686900.t1.2	CZ_Cz12g05210.t1	CK_CKAN_01352700	CS_64470	DS_Dusal.0348s00013.1.p	KN_GAQ84172.1	MPA_KAG6543438.1	MPO_Mapoly0014s0045.1.p	MP_9845	MG_MgTOL.A0454.1.p, MG_MgTOL.I1283.1.p, MG_MgTOL.I1283.2.p, MG_MgTOL.I1283.3.p	OL_29915	PP_Pp3c10_8030V3.1.p, PP_Pp3c10_8030V3.2.p, PP_Pp3c10_8030V3.3.p, PP_Pp3c10_8030V3.4.p, PP_Pp3c10_8030V3.5.p, PP_Pp3c1_23410V3.2.p	SC_Sacu_v1.1_s0022.g008709, SC_Sacu_v1.1_s0115.g021008	SM_102878	SF_Sphfalx03G125800.1.p, SF_Sphfalx03G125800.2.p, SF_Sphfalx03G125800.3.p, SF_Sphfalx03G125800.4.p, SF_Sphfalx14G006300.1.p	SMA_Sphmag03G123100.1.p, SMA_Sphmag03G123100.2.p, SMA_Sphmag14G006000.1.p	TP_Thupl.29377735s0001.1.p, TP_Thupl.29377735s0001.2.p	VC_Vocar.0011s0098.1.p
OG0004724	ACV_KAI5080097.1	AN_MCO5613348.1, AN_MCO5613355.1	AC_Aco006505.1, AC_Aco007829.1, AC_Aco008244.1, AC_Aco012112.1, AC_Aco016761.1	AAB_AagrBONN_evm.model.Sc2ySwM_344.2930.1	AAO_AagrOXF_evm.model.utg000008l.343.1, AAO_AagrOXF_evm.model.utg000008l.343.2	AP_Apun_evm.model.utg000039l.390.1	AT_NP_190817.1, AT_NP_194764.1, AT_NP_200579.1	AF_Azfi_s0013.g013324, AF_Azfi_s0113.g045932	CPGG1_CepurGG1.10G121700.1.p	CPR40_CepurR40.10G126500.1.p	CRI_Ceric.17G083300.1.p				CK_CKAN_01100400, CK_CKAN_01409400, CK_CKAN_01409500, CK_CKAN_02050400, CK_CKAN_02649800					MPO_Mapoly0006s0101.1.p		MG_MgTOL.F0904.1.p, MG_MgTOL.J1502.1.p, MG_MgTOL.K0250.1.p, MG_MgTOL.L1657.1.p		PP_Pp3c15_16120V3.1.p, PP_Pp3c15_16120V3.2.p, PP_Pp3c15_16120V3.3.p, PP_Pp3c15_16120V3.4.p, PP_Pp3c9_16100V3.1.p, PP_Pp3c9_16100V3.2.p	SC_Sacu_v1.1_s0001.g000513, SC_Sacu_v1.1_s0104.g020044		SF_Sphfalx09G104200.1.p, SF_Sphfalx12G053000.1.p, SF_Sphfalx12G053000.2.p, SF_Sphfalx12G053000.3.p, SF_Sphfalx12G053000.4.p, SF_Sphfalx12G053000.5.p, SF_Sphfalx12G053000.6.p	SMA_Sphmag09G012300.1.p, SMA_Sphmag12G060100.1.p, SMA_Sphmag12G060100.2.p	TP_Thupl.29380579s0002.1.p, TP_Thupl.29380579s0002.2.p, TP_Thupl.29380579s0003.1.p, TP_Thupl.29380579s0005.1.p, TP_Thupl.29380579s0005.2.p, TP_Thupl.29380812s0013.1.p
OG0004725	ACV_KAI5080647.1	AN_MCO5589665.1, AN_MCO5593487.1, AN_MCO5611853.1	AC_Aco001742.1	AAB_AagrBONN_evm.model.Sc2ySwM_228.3974.1, AAB_AagrBONN_evm.model.Sc2ySwM_228.3975.1	AAO_AagrOXF_evm.model.utg000050l.787.1	AP_Apun_evm.model.utg000043l.498.1	AT_NP_195848.1	AF_Azfi_s0027.g023540	CPGG1_CepurGG1.10G048900.1.p, CPGG1_CepurGG1.7G164400.1.p, CPGG1_CepurGG1.7G164400.2.p, CPGG1_CepurGG1.7G164400.3.p, CPGG1_CepurGG1.7G164400.4.p	CPR40_CepurR40.10G052400.1.p, CPR40_CepurR40.7G115800.1.p, CPR40_CepurR40.7G115800.2.p, CPR40_CepurR40.7G115800.3.p, CPR40_CepurR40.7G115800.4.p	CRI_Ceric.10G022000.1.p, CRI_Ceric.10G022000.2.p, CRI_Ceric.13G055400.1.p, CRI_Ceric.13G055400.2.p	CB_GBG80405.1	CRE_Cre02.g077500.t1.2		CK_CKAN_01085700	CS_47777	DS_Dusal.0216s00003.1.p	KN_GAQ86320.1	MPA_KAG6555051.1	MPO_Mapoly0130s0031.1.p	MP_148609	MG_MgTOL.B0915.1.p	OL_12356	PP_Pp3c15_20530V3.1.p, PP_Pp3c15_20530V3.2.p, PP_Pp3c15_20530V3.3.p, PP_Pp3c15_20530V3.4.p, PP_Pp3c15_20530V3.5.p, PP_Pp3c9_17970V3.1.p, PP_Pp3c9_17970V3.2.p, PP_Pp3c9_17970V3.3.p	SC_Sacu_v1.1_s0013.g005906, SC_Sacu_v1.1_s0035.g011310	SM_234665	SF_Sphfalx15G090700.1.p, SF_Sphfalx15G090700.2.p	SMA_Sphmag15G083800.1.p	TP_Thupl.29377068s0003.1.p, TP_Thupl.29382037s0002.1.p, TP_Thupl.29382037s0002.2.p	VC_Vocar.0030s0079.1.p
OG0004726	ACV_KAI5080746.1, ACV_KAI5080747.1	AN_MCO5603922.1, AN_MCO5603923.1		AAB_AagrBONN_evm.model.Sc2ySwM_228.1459.1	AAO_AagrOXF_evm.model.utg000049l.749.1	AP_Apun_evm.model.utg000059l.18.1, AP_Apun_evm.model.utg000059l.19.1		AF_Azfi_s0095.g043658	CPGG1_CepurGG1.7G027900.1.p	CPR40_CepurR40.7G029300.1.p	CRI_Ceric.1Z120700.1.p, CRI_Ceric.1Z120700.2.p, CRI_Ceric.1Z120700.3.p, CRI_Ceric.1Z260300.1.p, CRI_Ceric.1Z260300.2.p	CB_GBG68752.1, CB_GBG68753.1, CB_GBG68754.1, CB_GBG89877.1	CRE_Cre09.g397327.t1.1	CZ_Cz16g08300.t1, CZ_Cz16g08340.t1		CS_15811, CS_63567		KN_GAQ84757.1, KN_GAQ84758.1	MPA_KAG6545071.1, MPA_KAG6545072.1	MPO_Mapoly0069s0061.1.p, MPO_Mapoly0069s0061.2.p	MP_149491		OL_17614	PP_Pp3c9_15240V3.1.p, PP_Pp3c9_15240V3.2.p, PP_Pp3c9_15240V3.3.p, PP_Pp3c9_15240V3.4.p	SC_Sacu_v1.1_s0105.g020212	SM_84321	SF_Sphfalx06G105000.1.p, SF_Sphfalx06G105000.2.p, SF_Sphfalx06G105000.3.p	SMA_Sphmag06G108400.1.p, SMA_Sphmag06G108400.2.p, SMA_Sphmag06G108400.3.p, SMA_Sphmag06G108400.4.p	TP_Thupl.29377718s0003.1.p, TP_Thupl.29377718s0004.1.p, TP_Thupl.29377718s0004.2.p, TP_Thupl.29377718s0004.3.p, TP_Thupl.29377718s0004.4.p, TP_Thupl.29381834s0002.1.p	VC_Vocar.0009s0222.1.p, VC_Vocar.0009s0223.1.p
OG0004727	ACV_KAI5080783.1	AN_MCO5594591.1, AN_MCO5596668.1	AC_Aco010232.1	AAB_AagrBONN_evm.model.Sc2ySwM_344.2801.1, AAB_AagrBONN_evm.model.Sc2ySwM_344.2801.2, AAB_AagrBONN_evm.model.Sc2ySwM_344.2801.3	AAO_AagrOXF_evm.model.utg000008l.172.1, AAO_AagrOXF_evm.model.utg000008l.172.2, AAO_AagrOXF_evm.model.utg000008l.172.3, AAO_AagrOXF_evm.model.utg000008l.172.4, AAO_AagrOXF_evm.model.utg000008l.172.5, AAO_AagrOXF_evm.model.utg000008l.172.6	AP_Apun_evm.model.utg000039l.199.1, AP_Apun_evm.model.utg000039l.199.2	AT_NP_568875.2, AT_NP_851214.1, AT_NP_974958.1	AF_Azfi_s0208.g058015, AF_Azfi_s0478.g073051	CPGG1_CepurGG1.2G200400.1.p, CPGG1_CepurGG1.6G023500.1.p	CPR40_CepurR40.2G245900.1.p, CPR40_CepurR40.6G026400.1.p	CRI_Ceric.19G013200.1.p, CRI_Ceric.19G013200.2.p, CRI_Ceric.19G013200.3.p, CRI_Ceric.19G013200.4.p		CRE_Cre09.g410700.t1.2	CZ_Cz04g33150.t1	CK_CKAN_02309700	CS_36224	DS_Dusal.0046s00026.1.p	KN_GAQ79539.1	MPA_KAG6555157.1	MPO_Mapoly0031s0108.1.p	MP_57848	MG_MgTOL.F1768.1.p	OL_42336	PP_Pp3c14_16940V3.1.p, PP_Pp3c14_16940V3.2.p, PP_Pp3c17_20310V3.1.p, PP_Pp3c17_20310V3.2.p, PP_Pp3c2_2120V3.1.p, PP_Pp3c2_2120V3.2.p	SC_Sacu_v1.1_s0010.g004797, SC_Sacu_v1.1_s0054.g014263	SM_270710	SF_Sphfalx04G088500.1.p, SF_Sphfalx11G081600.1.p	SMA_Sphmag04G091100.1.p, SMA_Sphmag11G084500.1.p	TP_Thupl.29378352s0001.1.p	VC_Vocar.0008s0141.1.p
OG0004728	ACV_KAI5081000.1	AN_MCO5556127.1, AN_MCO5570055.1, AN_MCO5586830.1	AC_Aco006443.1, AC_Aco025684.1	AAB_AagrBONN_evm.model.Sc2ySwM_344.173.1, AAB_AagrBONN_evm.model.Sc2ySwM_344.2560.1	AAO_AagrOXF_evm.model.utg000006l.1152.1, AAO_AagrOXF_evm.model.utg000101l.63.1, AAO_AagrOXF_evm.model.utg000119l.85.1, AAO_AagrOXF_evm.model.utg000119l.85.2, AAO_AagrOXF_evm.model.utg000119l.85.3	AP_Apun_evm.model.utg000029l.171.1, AP_Apun_evm.model.utg000043l.1367.1, AP_Apun_evm.model.utg000093l.42.1, AP_Apun_evm.model.utg000152l.51.1	AT_NP_173251.1, AT_NP_198035.2	AF_Azfi_s0123.g048363	CPGG1_CepurGG1.12G026300.1.p	CPR40_CepurR40.12G026300.1.p, CPR40_CepurR40.3G271500.1.p	CRI_Ceric.13G009700.1.p, CRI_Ceric.13G009700.2.p, CRI_Ceric.13G009700.3.p, CRI_Ceric.13G009700.4.p	CB_GBG71621.1	CRE_Cre06.g273300.t1.2	CZ_Cz13g09050.t1	CK_CKAN_02069200, CK_CKAN_02408800	CS_28585, CS_64793	DS_Dusal.0411s00001.1.p, DS_Dusal.0411s00002.1.p	KN_GAQ90805.1	MPA_KAG6553746.1	MPO_Mapoly0065s0074.1.p	MP_153629	MG_MgTOL.F0398.1.p	OL_24771	PP_Pp3c20_19020V3.1.p, PP_Pp3c20_19020V3.2.p	SC_Sacu_v1.1_s0017.g007124	SM_130418, SM_428835, SM_447798	SF_Sphfalx18G028600.1.p	SMA_Sphmag18G061400.1.p, SMA_Sphmag18G061400.2.p	TP_Thupl.29378311s0006.1.p, TP_Thupl.29378311s0006.2.p	VC_Vocar.0002s0341.1.p
OG0004729	ACV_KAI5081218.1, ACV_KAI5081219.1	AN_MCO5559557.1, AN_MCO5570814.1, AN_MCO5570826.1, AN_MCO5570827.1, AN_MCO5609800.1, AN_MCO5609801.1	AC_Aco017516.1				AT_NP_001328568.1, AT_NP_001328569.1, AT_NP_001328570.1, AT_NP_191917.3	AF_Azfi_s0015.g013806	CPGG1_CepurGG1.UG288300.1.p, CPGG1_CepurGG1.UG288300.10.p, CPGG1_CepurGG1.UG288300.11.p, CPGG1_CepurGG1.UG288300.2.p, CPGG1_CepurGG1.UG288300.3.p, CPGG1_CepurGG1.UG288300.4.p, CPGG1_CepurGG1.UG288300.5.p, CPGG1_CepurGG1.UG288300.6.p, CPGG1_CepurGG1.UG288300.7.p, CPGG1_CepurGG1.UG288300.8.p, CPGG1_CepurGG1.UG288300.9.p	CPR40_CepurR40.VG157000.1.p	CRI_Ceric.11G072500.1.p, CRI_Ceric.11G072500.2.p, CRI_Ceric.11G072500.3.p, CRI_Ceric.11G072500.4.p, CRI_Ceric.11G072500.5.p, CRI_Ceric.11G072500.6.p, CRI_Ceric.11G072500.7.p, CRI_Ceric.11G072500.8.p, CRI_Ceric.11G072500.9.p				CK_CKAN_01888200			KN_GAQ81012.1	MPA_KAG6552518.1	MPO_Mapoly0072s0019.1.p				PP_Pp3c16_11310V3.1.p, PP_Pp3c16_11310V3.2.p	SC_Sacu_v1.1_s0005.g002874		SF_Sphfalx17G017100.1.p, SF_Sphfalx17G017100.2.p, SF_Sphfalx17G017100.3.p, SF_Sphfalx17G017100.4.p, SF_Sphfalx17G017100.5.p, SF_Sphfalx17G017100.6.p	SMA_Sphmag17G016700.1.p, SMA_Sphmag17G016700.2.p, SMA_Sphmag17G016700.3.p	TP_Thupl.29377790s0013.1.p, TP_Thupl.29377790s0013.2.p, TP_Thupl.29377790s0013.3.p
OG0004730	ACV_KAI5081388.1	AN_MCO5567978.1, AN_MCO5568193.1	AC_Aco002129.1	AAB_AagrBONN_evm.model.Sc2ySwM_228.2469.1	AAO_AagrOXF_evm.model.utg000024l.262.1	AP_Apun_evm.model.utg000131l.185.1	AT_NP_001185030.1, AT_NP_001319039.1, AT_NP_001319382.1, AT_NP_001323334.1, AT_NP_001323335.1, AT_NP_173324.1, AT_NP_177613.1, AT_NP_973860.1	AF_Azfi_s0003.g007599, AF_Azfi_s0149.g053145	CPGG1_CepurGG1.1G205400.1.p, CPGG1_CepurGG1.1G205400.2.p, CPGG1_CepurGG1.1G205400.3.p	CPR40_CepurR40.1G215300.1.p	CRI_Ceric.03G098600.1.p, CRI_Ceric.03G098600.2.p, CRI_Ceric.03G098600.3.p, CRI_Ceric.03G098600.4.p				CK_CKAN_02208200				MPA_KAG6542626.1, MPA_KAG6542627.1, MPA_KAG6546847.1, MPA_KAG6557097.1	MPO_Mapoly0050s0075.1.p, MPO_Mapoly0089s0054.1.p, MPO_Mapoly0114s0020.1.p		MG_MgTOL.I0159.1.p, MG_MgTOL.I0159.2.p, MG_MgTOL.I0159.3.p		PP_Pp3c7_10060V3.1.p, PP_Pp3c7_10060V3.2.p, PP_Pp3c7_10060V3.3.p, PP_Pp3c7_10060V3.4.p, PP_Pp3c7_10060V3.5.p, PP_Pp3c7_10060V3.6.p	SC_Sacu_v1.1_s2112.g028265	SM_121207	SF_Sphfalx04G093500.1.p, SF_Sphfalx04G093500.2.p	SMA_Sphmag04G096400.1.p, SMA_Sphmag04G096400.2.p, SMA_Sphmag04G096400.3.p	TP_Thupl.29379628s0001.1.p, TP_Thupl.29379628s0001.2.p, TP_Thupl.29379628s0001.3.p, TP_Thupl.29379628s0001.4.p, TP_Thupl.29379628s0001.5.p
OG0004731	ACV_KAI5081876.1	AN_MCO5547699.1, AN_MCO5611920.1	AC_Aco023810.1	AAB_AagrBONN_evm.model.Sc2ySwM_344.4006.1, AAB_AagrBONN_evm.model.Sc2ySwM_344.4006.2, AAB_AagrBONN_evm.model.Sc2ySwM_344.4009.1, AAB_AagrBONN_evm.model.Sc2ySwM_344.4009.2	AAO_AagrOXF_evm.model.utg000124l.46.1, AAO_AagrOXF_evm.model.utg000124l.46.2, AAO_AagrOXF_evm.model.utg000124l.46.3, AAO_AagrOXF_evm.model.utg000124l.50.1, AAO_AagrOXF_evm.model.utg000124l.50.2, AAO_AagrOXF_evm.model.utg000124l.50.3	AP_Apun_evm.model.utg000028l.649.1, AP_Apun_evm.model.utg000028l.651.1	AT_NP_197591.1	AF_Azfi_s0045.g029809	CPGG1_CepurGG1.6G048500.1.p, CPGG1_CepurGG1.6G048500.2.p, CPGG1_CepurGG1.6G048500.3.p, CPGG1_CepurGG1.6G048500.4.p, CPGG1_CepurGG1.6G048500.5.p, CPGG1_CepurGG1.6G048500.6.p	CPR40_CepurR40.6G051400.1.p, CPR40_CepurR40.9G102200.1.p, CPR40_CepurR40.9G102200.2.p	CRI_Ceric.01G018200.1.p, CRI_Ceric.01G018200.2.p, CRI_Ceric.01G018200.3.p, CRI_Ceric.17G071100.1.p, CRI_Ceric.17G071200.1.p, CRI_Ceric.1Z316500.1.p	CB_GBG74251.1	CRE_Cre13.g580750.t1.1	CZ_Cz08g14050.t1	CK_CKAN_02520700	CS_65365	DS_Dusal.0556s00001.1.p	KN_GAQ82494.1	MPA_KAG6557661.1	MPO_Mapoly0027s0101.1.p		MG_MgTOL.E1352.1.p		PP_Pp3c1_42450V3.1.p, PP_Pp3c1_42450V3.2.p, PP_Pp3c1_5780V3.1.p, PP_Pp3c2_5960V3.1.p, PP_Pp3c2_5960V3.2.p	SC_Sacu_v1.1_s0046.g013403	SM_129201	SF_Sphfalx07G111600.1.p	SMA_Sphmag07G119400.1.p	TP_Thupl.29381120s0011.1.p	VC_Vocar.0001s0082.1.p
OG0004732	ACV_KAI5081941.1	AN_MCO5576910.1, AN_MCO5576911.1, AN_MCO5598066.1	AC_Aco000485.1	AAB_AagrBONN_evm.model.Sc2ySwM_369.563.1, AAB_AagrBONN_evm.model.Sc2ySwM_369.563.2, AAB_AagrBONN_evm.model.Sc2ySwM_369.563.3, AAB_AagrBONN_evm.model.Sc2ySwM_369.563.4	AAO_AagrOXF_evm.model.utg000020l.140.1, AAO_AagrOXF_evm.model.utg000020l.140.2, AAO_AagrOXF_evm.model.utg000020l.140.3, AAO_AagrOXF_evm.model.utg000020l.140.4, AAO_AagrOXF_evm.model.utg000020l.140.5	AP_Apun_evm.model.utg000148l.143.1	AT_NP_001118602.1, AT_NP_001189844.1, AT_NP_566343.1	AF_Azfi_s0003.g007446	CPGG1_CepurGG1.3G042700.1.p	CPR40_CepurR40.3G044000.1.p	CRI_Ceric.12G082900.1.p, CRI_Ceric.12G082900.2.p, CRI_Ceric.12G082900.3.p	CB_GBG71239.1	CRE_Cre04.g214097.t1.1	CZ_Cz05g27100.t1	CK_CKAN_00359600	CS_65762	DS_Dusal.0043s00008.1.p	KN_GAQ86839.1	MPA_KAG6548519.1	MPO_Mapoly0103s0063.1.p	MP_176766	MG_MgTOL.J0229.1.p	OL_16659	PP_Pp3c20_710V3.1.p, PP_Pp3c20_710V3.2.p, PP_Pp3c20_710V3.3.p	SC_Sacu_v1.1_s0011.g005130	SM_50757	SF_Sphfalx04G046200.1.p, SF_Sphfalx10G037200.1.p	SMA_Sphmag04G050300.1.p, SMA_Sphmag04G050300.2.p, SMA_Sphmag04G050300.3.p, SMA_Sphmag04G050300.4.p, SMA_Sphmag04G050300.5.p, SMA_Sphmag04G050300.6.p, SMA_Sphmag04G050300.7.p, SMA_Sphmag04G050300.8.p, SMA_Sphmag10G035700.1.p	TP_Thupl.29379855s0001.1.p	VC_Vocar.0013s0291.1.p
OG0004733	ACV_KAI5082078.1	AN_MCO5567551.1, AN_MCO5593528.1	AC_Aco014652.1	AAB_AagrBONN_evm.model.Sc2ySwM_228.3612.1, AAB_AagrBONN_evm.model.Sc2ySwM_228.3612.2, AAB_AagrBONN_evm.model.Sc2ySwM_228.3612.3	AAO_AagrOXF_evm.model.utg000058l.413.1, AAO_AagrOXF_evm.model.utg000058l.413.2, AAO_AagrOXF_evm.model.utg000058l.413.3	AP_Apun_evm.model.utg000043l.882.1	AT_NP_001030848.1, AT_NP_190832.3, AT_NP_974419.1	AF_Azfi_s0183.g056511	CPGG1_CepurGG1.5G015900.1.p	CPR40_CepurR40.5G014300.1.p, CPR40_CepurR40.5G014300.2.p, CPR40_CepurR40.5G014300.3.p, CPR40_CepurR40.5G014300.4.p, CPR40_CepurR40.5G014300.5.p, CPR40_CepurR40.5G014300.6.p, CPR40_CepurR40.5G014300.7.p	CRI_Ceric.19G068000.1.p, CRI_Ceric.19G068000.2.p, CRI_Ceric.19G068000.3.p, CRI_Ceric.19G068000.4.p	CB_GBG78272.1, CB_GBG78273.1	CRE_Cre06.g294400.t1.1	CZ_Cz11g14180.t1	CK_CKAN_02533400	CS_58266	DS_Dusal.0704s00005.1.p, DS_Dusal.0704s00005.2.p	KN_GAQ87797.1	MPA_KAG6547977.1	MPO_Mapoly0182s0008.1.p	MP_58275	MG_MgTOL.K0875.1.p	OL_24970	PP_Pp3c25_11440V3.1.p, PP_Pp3c25_11440V3.2.p, PP_Pp3c25_11440V3.3.p, PP_Pp3c25_11440V3.4.p, PP_Pp3c25_11440V3.5.p, PP_Pp3c25_11440V3.6.p	SC_Sacu_v1.1_s0122.g021482, SC_Sacu_v1.1_s0122.g021483	SM_93800	SF_Sphfalx08G037600.1.p	SMA_Sphmag08G035700.1.p	TP_Thupl.29381956s0005.1.p	VC_Vocar.0001s1557.1.p
OG0004734	ACV_KAI5082144.1	AN_MCO5587600.1, AN_MCO5597725.1	AC_Aco003451.1				AT_NP_001320593.1, AT_NP_001320594.1, AT_NP_563759.1	AF_Azfi_s0051.g031232	CPGG1_CepurGG1.5G072200.1.p, CPGG1_CepurGG1.5G072200.2.p, CPGG1_CepurGG1.5G072200.3.p, CPGG1_CepurGG1.5G072200.4.p, CPGG1_CepurGG1.5G072200.5.p, CPGG1_CepurGG1.5G072200.6.p, CPGG1_CepurGG1.8G121000.1.p	CPR40_CepurR40.5G072400.1.p, CPR40_CepurR40.5G072400.2.p, CPR40_CepurR40.5G072400.3.p, CPR40_CepurR40.5G072400.4.p, CPR40_CepurR40.8G126200.1.p	CRI_Ceric.17G018800.1.p, CRI_Ceric.17G018800.2.p, CRI_Ceric.17G018800.3.p, CRI_Ceric.17G018800.4.p, CRI_Ceric.17G018800.5.p	CB_GBG67597.1	CRE_Cre01.g005900.t1.1	CZ_Cz06g23150.t1, CZ_Cz06g23170.t1, CZ_UNPLg00393.t1	CK_CKAN_01266300		DS_Dusal.0021s00017.1.p	KN_GAQ85968.1		MPO_Mapoly0014s0053.1.p, MPO_Mapoly0014s0053.2.p	MP_58495	MG_MgTOL.G1344.1.p		PP_Pp3c5_14310V3.1.p, PP_Pp3c5_14310V3.2.p, PP_Pp3c5_14310V3.3.p, PP_Pp3c5_14310V3.4.p	SC_Sacu_v1.1_s0035.g011331	SM_177477	SF_Sphfalx10G033800.1.p, SF_Sphfalx10G033800.2.p, SF_Sphfalx10G033800.3.p, SF_Sphfalx10G033800.4.p, SF_Sphfalx10G033800.5.p	SMA_Sphmag10G030600.1.p, SMA_Sphmag10G030600.2.p, SMA_Sphmag10G030600.3.p, SMA_Sphmag10G030600.4.p	TP_Thupl.29382432s0004.1.p	VC_Vocar.0024s0159.1.p
OG0004735	ACV_KAI5083077.1	AN_MCO5557061.1, AN_MCO5610719.1		AAB_AagrBONN_evm.model.Sc2ySwM_228.594.1, AAB_AagrBONN_evm.model.Sc2ySwM_228.594.2	AAO_AagrOXF_evm.model.utg000009l.62.1, AAO_AagrOXF_evm.model.utg000009l.62.2, AAO_AagrOXF_evm.model.utg000009l.62.3, AAO_AagrOXF_evm.model.utg000009l.62.4, AAO_AagrOXF_evm.model.utg000009l.62.5, AAO_AagrOXF_evm.model.utg000009l.62.6, AAO_AagrOXF_evm.model.utg000009l.62.7, AAO_AagrOXF_evm.model.utg000100l.181.1	AP_Apun_evm.model.utg000038l.651.1, AP_Apun_evm.model.utg000038l.651.10, AP_Apun_evm.model.utg000038l.651.2, AP_Apun_evm.model.utg000038l.651.3, AP_Apun_evm.model.utg000038l.651.4, AP_Apun_evm.model.utg000038l.651.5, AP_Apun_evm.model.utg000038l.651.6, AP_Apun_evm.model.utg000038l.651.7, AP_Apun_evm.model.utg000038l.651.8, AP_Apun_evm.model.utg000038l.651.9	AT_NP_001189749.1, AT_NP_566040.1	AF_Azfi_s0705.g082687	CPGG1_CepurGG1.UG152900.1.p	CPR40_CepurR40.VG220600.1.p	CRI_Ceric.13G086400.1.p, CRI_Ceric.13G086400.2.p	CB_GBG62172.1	CRE_Cre02.g102500.t1.1	CZ_Cz10g10080.t1	CK_CKAN_01647600, CK_CKAN_01648200		DS_Dusal.0350s00004.1.p	KN_GAQ78819.1	MPA_KAG6545859.1	MPO_Mapoly0114s0015.1.p	MP_49939	MG_MgTOL.B1609.1.p, MG_MgTOL.B1610.1.p, MG_MgTOL.B1611.1.p, MG_MgTOL.B1612.1.p	OL_17626	PP_Pp3c5_12400V3.1.p, PP_Pp3c5_12400V3.2.p	SC_Sacu_v1.1_s0001.g000106		SF_Sphfalx13G108000.1.p	SMA_Sphmag13G109800.1.p	TP_Thupl.29380238s0003.1.p, TP_Thupl.29380593s0006.1.p, TP_Thupl.29380965s0006.1.p	VC_Vocar.0023s0068.1.p
OG0004736	ACV_KAI5083327.1	AN_MCO5602744.1, AN_MCO5611628.1		AAB_AagrBONN_evm.model.Sc2ySwM_117.1478.1, AAB_AagrBONN_evm.model.Sc2ySwM_117.1478.2	AAO_AagrOXF_evm.model.utg000002l.647.1, AAO_AagrOXF_evm.model.utg000002l.647.2, AAO_AagrOXF_evm.model.utg000002l.647.3	AP_Apun_evm.model.utg000023l.21.1, AP_Apun_evm.model.utg000185l.245.1	AT_NP_001031285.4, AT_NP_001185409.1, AT_NP_001322864.1, AT_NP_001322865.1, AT_NP_177755.3	AF_Azfi_s0168.g054578	CPGG1_CepurGG1.1G125600.1.p, CPGG1_CepurGG1.1G125600.2.p	CPR40_CepurR40.1G129900.1.p, CPR40_CepurR40.1G129900.2.p, CPR40_CepurR40.1G129900.3.p	CRI_Ceric.1Z004000.1.p, CRI_Ceric.1Z004000.10.p, CRI_Ceric.1Z004000.11.p, CRI_Ceric.1Z004000.2.p, CRI_Ceric.1Z004000.3.p, CRI_Ceric.1Z004000.4.p, CRI_Ceric.1Z004000.5.p, CRI_Ceric.1Z004000.6.p, CRI_Ceric.1Z004000.7.p, CRI_Ceric.1Z004000.8.p, CRI_Ceric.1Z004000.9.p	CB_GBG72334.1, CB_GBG72335.1			CK_CKAN_00549800	CS_66323		KN_GAQ90520.1	MPA_KAG6543931.1	MPO_Mapoly0009s0070.1.p		MG_MgTOL.N3051.1.p		PP_Pp3c11_2930V3.1.p, PP_Pp3c11_2930V3.2.p	SC_Sacu_v1.1_s0007.g003705, SC_Sacu_v1.1_s0074.g017206	SM_445481	SF_Sphfalx04G018800.1.p, SF_Sphfalx06G031500.1.p	SMA_Sphmag06G031000.1.p, SMA_Sphmag06G031000.2.p	TP_Thupl.29377221s0001.1.p, TP_Thupl.29377538s0004.1.p, TP_Thupl.29377538s0004.2.p, TP_Thupl.29377538s0004.3.p, TP_Thupl.29382280s0007.1.p
OG0004737	ACV_KAI5084532.1	AN_MCO5558300.1, AN_MCO5558301.1, AN_MCO5573257.1, AN_MCO5598718.1, AN_MCO5607428.1	AC_Aco006227.1	AAB_AagrBONN_evm.model.Sc2ySwM_117.438.1, AAB_AagrBONN_evm.model.Sc2ySwM_368.858.1, AAB_AagrBONN_evm.model.Sc2ySwM_368.859.1	AAO_AagrOXF_evm.model.utg000063l.458.1, AAO_AagrOXF_evm.model.utg000127l.37.1, AAO_AagrOXF_evm.model.utg000127l.38.1	AP_Apun_evm.model.utg000039l.915.1, AP_Apun_evm.model.utg000091l.17.1, AP_Apun_evm.model.utg000091l.18.1	AT_NP_001078020.1, AT_NP_565879.1	AF_Azfi_s0078.g038095, AF_Azfi_s0232.g059344	CPGG1_CepurGG1.10G013100.1.p	CPR40_CepurR40.10G014100.1.p, CPR40_CepurR40.10G014100.2.p, CPR40_CepurR40.10G014100.3.p, CPR40_CepurR40.10G014100.4.p	CRI_Ceric.10G073700.1.p, CRI_Ceric.10G073700.2.p, CRI_Ceric.1Z035300.1.p, CRI_Ceric.1Z035300.2.p	CB_GBG64770.1	CRE_Cre03.g199311.t1.1	CZ_Cz13g15190.t1	CK_CKAN_01529400	CS_27692	DS_Dusal.1144s00002.1.p, DS_Dusal.1144s00003.1.p, DS_Dusal.3007s00001.1.p	KN_GAQ78760.1	MPA_KAG6541575.1	MPO_Mapoly0052s0038.1.p		MG_MgTOL.M0575.1.p		PP_Pp3c13_19740V3.1.p, PP_Pp3c13_19740V3.2.p, PP_Pp3c13_19740V3.3.p, PP_Pp3c13_19740V3.4.p, PP_Pp3c13_19740V3.5.p	SC_Sacu_v1.1_s0043.g012879	SM_80688	SF_Sphfalx18G089000.1.p	SMA_Sphmag18G009700.1.p, SMA_Sphmag18G009700.2.p	TP_Thupl.29377583s0008.1.p, TP_Thupl.29377583s0008.2.p	VC_Vocar.0031s0116.1.p
OG0004738	ACV_KAI5084649.1	AN_MCO5552724.1, AN_MCO5602515.1	AC_Aco002369.1	AAB_AagrBONN_evm.model.Sc2ySwM_117.3931.1, AAB_AagrBONN_evm.model.Sc2ySwM_368.759.1, AAB_AagrBONN_evm.model.Sc2ySwM_368.759.2, AAB_AagrBONN_evm.model.Sc2ySwM_368.759.3	AAO_AagrOXF_evm.model.utg000017l.157.1, AAO_AagrOXF_evm.model.utg000081l.66.1	AP_Apun_evm.model.utg000050l.122.1, AP_Apun_evm.model.utg000110l.17.1	AT_NP_001326361.1, AT_NP_001326362.1, AT_NP_188196.2, AT_NP_564448.1	AF_Azfi_s0191.g056975	CPGG1_CepurGG1.2G230400.1.p, CPGG1_CepurGG1.3G153800.1.p, CPGG1_CepurGG1.3G153800.2.p, CPGG1_CepurGG1.3G153800.3.p, CPGG1_CepurGG1.3G154100.1.p, CPGG1_CepurGG1.8G022400.1.p	CPR40_CepurR40.2G276200.1.p, CPR40_CepurR40.2G276200.2.p, CPR40_CepurR40.3G153300.1.p, CPR40_CepurR40.3G153600.1.p, CPR40_CepurR40.8G023200.1.p	CRI_Ceric.26G050700.1.p, CRI_Ceric.26G050700.2.p		CRE_Cre09.g388245.t1.1		CK_CKAN_00303100, CK_CKAN_00304100		DS_Dusal.0782s00005.1.p	KN_GAQ83774.1	MPA_KAG6547310.1	MPO_Mapoly0122s0047.1.p	MP_69508	MG_MgTOL.B1180.1.p	OL_32079	PP_Pp3c5_22730V3.1.p, PP_Pp3c5_22730V3.2.p, PP_Pp3c5_22730V3.3.p		SM_441737, SM_443506	SF_Sphfalx03G035100.1.p	SMA_Sphmag03G031900.1.p, SMA_Sphmag03G031900.2.p, SMA_Sphmag03G031900.3.p	TP_Thupl.29377082s0006.1.p, TP_Thupl.29379191s0006.1.p, TP_Thupl.29379191s0006.2.p, TP_Thupl.29380291s0005.1.p	VC_Vocar.0033s0098.1.p
OG0004739	ACV_KAI5084744.1, ACV_KAI5084745.1	AN_MCO5568130.1, AN_MCO5609749.1, AN_MCO5612477.1, AN_MCO5612478.1	AC_Aco023948.1		AAO_AagrOXF_evm.model.utg000033l.224.1	AP_Apun_evm.model.utg000041l.227.1	AT_NP_191249.2		CPGG1_CepurGG1.3G131000.1.p, CPGG1_CepurGG1.3G131000.2.p, CPGG1_CepurGG1.3G131000.3.p, CPGG1_CepurGG1.3G131000.4.p	CPR40_CepurR40.3G129300.1.p	CRI_Ceric.26G063600.1.p, CRI_Ceric.26G063600.2.p, CRI_Ceric.26G063600.3.p	CB_GBG92060.1	CRE_Cre10.g466300.t1.2	CZ_Cz08g32080.t1	CK_CKAN_00318000		DS_Dusal.0063s00007.1.p, DS_Dusal.0063s00008.1.p	KN_GAQ83277.1	MPA_KAG6555657.1, MPA_KAG6555658.1	MPO_Mapoly0010s0124.1.p	MP_198294	MG_MgTOL.K0159.1.p, MG_MgTOL.K0159.2.p	OL_29378	PP_Pp3c11_18220V3.1.p, PP_Pp3c11_18220V3.2.p, PP_Pp3c11_18220V3.3.p	SC_Sacu_v1.1_s0005.g002875	SM_136772, SM_138356, SM_146571	SF_Sphfalx04G083000.1.p	SMA_Sphmag04G085300.1.p, SMA_Sphmag04G085300.10.p, SMA_Sphmag04G085300.11.p, SMA_Sphmag04G085300.12.p, SMA_Sphmag04G085300.2.p, SMA_Sphmag04G085300.3.p, SMA_Sphmag04G085300.4.p, SMA_Sphmag04G085300.5.p, SMA_Sphmag04G085300.6.p, SMA_Sphmag04G085300.7.p, SMA_Sphmag04G085300.8.p, SMA_Sphmag04G085300.9.p	TP_Thupl.29380870s0008.1.p	VC_Vocar.0029s0127.1.p
OG0004740		AN_MCO5547853.1, AN_MCO5550023.1, AN_MCO5551585.1, AN_MCO5552099.1, AN_MCO5552917.1, AN_MCO5555990.1, AN_MCO5556910.1, AN_MCO5557439.1, AN_MCO5557528.1, AN_MCO5558029.1, AN_MCO5558785.1, AN_MCO5559204.1, AN_MCO5559842.1, AN_MCO5564260.1, AN_MCO5564845.1, AN_MCO5565166.1, AN_MCO5566386.1, AN_MCO5566583.1, AN_MCO5567705.1, AN_MCO5569463.1, AN_MCO5569583.1, AN_MCO5571239.1, AN_MCO5571327.1, AN_MCO5571328.1, AN_MCO5572286.1, AN_MCO5572287.1, AN_MCO5574979.1, AN_MCO5575796.1, AN_MCO5576669.1, AN_MCO5576686.1, AN_MCO5577038.1, AN_MCO5580199.1, AN_MCO5580970.1, AN_MCO5583147.1, AN_MCO5584480.1, AN_MCO5585951.1, AN_MCO5586062.1, AN_MCO5591412.1, AN_MCO5591565.1, AN_MCO5592153.1, AN_MCO5594581.1, AN_MCO5596320.1, AN_MCO5596375.1, AN_MCO5596984.1, AN_MCO5597668.1, AN_MCO5601492.1, AN_MCO5603077.1, AN_MCO5603339.1, AN_MCO5604741.1, AN_MCO5613295.1													CK_CKAN_01955300									PP_Pp3c4_1280V3.1.p					TP_Thupl.29358722s0003.1.p, TP_Thupl.29380468s0006.1.p
OG0004741		AN_MCO5571525.1, AN_MCO5613161.1	AC_Aco016359.1	AAB_AagrBONN_evm.model.Sc2ySwM_368.1654.1	AAO_AagrOXF_evm.model.utg000111l.176.1	AP_Apun_evm.model.utg000031l.379.1	AT_NP_001077818.1, AT_NP_001117593.1, AT_NP_001320943.1, AT_NP_001320944.1, AT_NP_001320945.1, AT_NP_001320946.1, AT_NP_177478.2	AF_Azfi_s0213.g058314	CPGG1_CepurGG1.5G144100.1.p	CPR40_CepurR40.5G151100.1.p, CPR40_CepurR40.5G151100.2.p, CPR40_CepurR40.5G151100.3.p, CPR40_CepurR40.5G151100.4.p	CRI_Ceric.01G050500.1.p, CRI_Ceric.01G050500.2.p, CRI_Ceric.01G050500.3.p, CRI_Ceric.01G050500.4.p	CB_GBG65898.1			CK_CKAN_01946500, CK_CKAN_01955000			KN_GAQ84163.1	MPA_KAG6549602.1	MPO_Mapoly0033s0045.1.p, MPO_Mapoly0033s0045.2.p		MG_MgTOL.M0860.1.p, MG_MgTOL.M0860.2.p, MG_MgTOL.M0860.3.p		PP_Pp3c16_8600V3.1.p, PP_Pp3c16_8600V3.2.p, PP_Pp3c16_8600V3.3.p, PP_Pp3c25_5680V3.1.p, PP_Pp3c25_5680V3.2.p, PP_Pp3c25_5680V3.3.p	SC_Sacu_v1.1_s0021.g008420	SM_179712	SF_Sphfalx08G106600.1.p, SF_Sphfalx08G106600.2.p, SF_Sphfalx08G106600.3.p, SF_Sphfalx08G106600.4.p, SF_Sphfalx08G106600.5.p	SMA_Sphmag08G103300.1.p, SMA_Sphmag08G103300.2.p, SMA_Sphmag08G103300.3.p, SMA_Sphmag08G103300.4.p, SMA_Sphmag08G103300.5.p, SMA_Sphmag08G103300.6.p	TP_Thupl.29380582s0002.1.p, TP_Thupl.29380582s0002.2.p
OG0004742		AN_MCO5571885.1, AN_MCO5578377.1, AN_MCO5580249.1, AN_MCO5585436.1, AN_MCO5585459.1, AN_MCO5587341.1, AN_MCO5600676.1		AAB_AagrBONN_evm.model.Sc2ySwM_228.4664.1	AAO_AagrOXF_evm.model.utg000050l.89.1, AAO_AagrOXF_evm.model.utg000050l.89.2	AP_Apun_evm.model.utg000168l.255.1			CPGG1_CepurGG1.12G121700.1.p, CPGG1_CepurGG1.12G121700.2.p, CPGG1_CepurGG1.3G175400.1.p, CPGG1_CepurGG1.5G033500.1.p, CPGG1_CepurGG1.7G065400.1.p	CPR40_CepurR40.12G118700.1.p, CPR40_CepurR40.3G172900.1.p, CPR40_CepurR40.5G032700.1.p, CPR40_CepurR40.5G032700.2.p, CPR40_CepurR40.5G032700.3.p, CPR40_CepurR40.5G032700.4.p, CPR40_CepurR40.7G079000.1.p	CRI_Ceric.39G035700.1.p		CRE_Cre07.g321700.t1.2, CRE_Cre10.g431550.t1.1	CZ_Cz02g17100.t1, CZ_Cz02g36010.t1, CZ_Cz02g36020.t1, CZ_Cz02g36030.t1, CZ_Cz02g36040.t1, CZ_Cz04g24010.t1		CS_37346, CS_43252	DS_Dusal.0333s00013.1.p, DS_Dusal.0333s00013.2.p	KN_GAQ80198.1, KN_GAQ85860.1	MPA_KAG6542235.1	MPO_Mapoly0096s0075.1.p				PP_Pp3c17_20120V3.1.p, PP_Pp3c17_20120V3.2.p, PP_Pp3c20_11610V3.1.p, PP_Pp3c20_11610V3.2.p, PP_Pp3s42_310V3.1.p	SC_Sacu_v1.1_s0137.g022474	SM_231782, SM_266960	SF_Sphfalx13G126600.1.p, SF_Sphfalx13G126600.2.p, SF_Sphfalx14G009400.1.p	SMA_Sphmag13G124200.1.p, SMA_Sphmag14G090800.1.p		VC_Vocar.0021s0173.1.p
OG0004743		AN_MCO5605463.1, AN_MCO5605467.1, AN_MCO5605483.1, AN_MCO5605492.1					AT_NP_051108.1		CPGG1_CepurGG1.9G126500.1.p	CPR40_CepurR40.9G112300.1.p	CRI_Ceric.01G044100.1.p, CRI_Ceric.05G043800.1.p, CRI_Ceric.05G045200.1.p, CRI_Ceric.05G046400.1.p, CRI_Ceric.09G081800.1.p, CRI_Ceric.16G017600.1.p, CRI_Ceric.18G053700.1.p, CRI_Ceric.19G029400.1.p, CRI_Ceric.19G029400.2.p, CRI_Ceric.32G035200.1.p, CRI_Ceric.35G068700.1.p, CRI_Ceric.39G055700.1.p			CZ_CzCPg01370.t1				KN_GAQ93800.1	MPA_KAG6539767.1, MPA_KAG6539784.1, MPA_KAG6539785.1, MPA_KAG6539924.1, MPA_KAG6540012.1, MPA_KAG6540070.1, MPA_KAG6540182.1, MPA_KAG6540183.1, MPA_KAG6540221.1, MPA_KAG6540222.1, MPA_KAG6540293.1, MPA_KAG6540377.1, MPA_KAG6540439.1, MPA_KAG6540520.1, MPA_KAG6540571.1, MPA_KAG6540761.1		MP_22607		OL_43520	PP_Pp3c2_30980V3.1.p, PP_Pp3c2_30980V3.2.p		SM_137836	SF_Sphfalx08G122200.1.p	SMA_Sphmag07G001400.1.p, SMA_Sphmag07G006700.1.p, SMA_Sphmag20G014200.1.p, SMA_Sphmag20G023300.1.p	TP_Thupl.29345763s0002.1.p, TP_Thupl.29377153s0005.1.p, TP_Thupl.29377399s0002.1.p, TP_Thupl.29378769s0005.1.p, TP_Thupl.29380078s0002.1.p, TP_Thupl.29381055s0003.1.p, TP_Thupl.29381967s0019.1.p
OG0004744			AC_Aco009342.1, AC_Aco010470.1, AC_Aco014544.1, AC_Aco018557.1, AC_Aco028376.1, AC_Aco029425.1	AAB_AagrBONN_evm.model.Sc2ySwM_228.1855.1, AAB_AagrBONN_evm.model.Sc2ySwM_228.1855.2, AAB_AagrBONN_evm.model.Sc2ySwM_228.1855.3, AAB_AagrBONN_evm.model.Sc2ySwM_228.1855.4, AAB_AagrBONN_evm.model.Sc2ySwM_228.1855.5, AAB_AagrBONN_evm.model.Sc2ySwM_228.1855.6	AAO_AagrOXF_evm.model.utg000049l.364.1, AAO_AagrOXF_evm.model.utg000049l.364.2, AAO_AagrOXF_evm.model.utg000049l.364.3, AAO_AagrOXF_evm.model.utg000049l.364.4, AAO_AagrOXF_evm.model.utg000049l.364.5, AAO_AagrOXF_evm.model.utg000049l.364.6, AAO_AagrOXF_evm.model.utg000049l.364.7	AP_Apun_evm.model.utg000090l.204.1	AT_NP_001077567.1, AT_NP_001326284.1, AT_NP_001326660.1, AT_NP_173445.2, AT_NP_188556.2, AT_NP_188564.2, AT_NP_190476.1, AT_NP_974339.1, AT_NP_974340.1		CPGG1_CepurGG1.7G129700.1.p	CPR40_CepurR40.7G147300.1.p					CK_CKAN_01150800, CK_CKAN_01331400, CK_CKAN_02085400, CK_CKAN_02156500							MG_MgTOL.C0072.1.p, MG_MgTOL.C0073.1.p, MG_MgTOL.C0809.1.p, MG_MgTOL.F0340.1.p, MG_MgTOL.J0660.1.p, MG_MgTOL.L1628.1.p		PP_Pp3c9_13700V3.1.p, PP_Pp3c9_13700V3.2.p, PP_Pp3c9_13700V3.3.p, PP_Pp3c9_13700V3.4.p, PP_Pp3c9_13700V3.5.p					TP_Thupl.28963662s0001.1.p, TP_Thupl.29379430s0003.1.p, TP_Thupl.29379430s0003.2.p, TP_Thupl.29379732s0004.1.p, TP_Thupl.29381818s0015.1.p, TP_Thupl.29381818s0017.1.p, TP_Thupl.29381818s0017.2.p, TP_Thupl.29381818s0018.1.p
OG0004745			AC_Aco013941.1										CRE_Cre06.g278131.t1.1, CRE_Cre06.g278133.t1.1									MG_MgTOL.D1136.1.p, MG_MgTOL.F1721.1.p, MG_MgTOL.F1723.1.p, MG_MgTOL.G1015.1.p, MG_MgTOL.G1019.1.p, MG_MgTOL.G1252.1.p, MG_MgTOL.G1254.1.p, MG_MgTOL.G1255.1.p, MG_MgTOL.G1255.2.p, MG_MgTOL.G1255.3.p, MG_MgTOL.G1255.4.p, MG_MgTOL.G1255.5.p, MG_MgTOL.G1255.6.p, MG_MgTOL.G1256.1.p, MG_MgTOL.G1257.1.p, MG_MgTOL.G1261.1.p, MG_MgTOL.G1265.1.p, MG_MgTOL.G1266.1.p, MG_MgTOL.G1268.1.p, MG_MgTOL.G1270.1.p, MG_MgTOL.G1271.1.p, MG_MgTOL.G1272.1.p, MG_MgTOL.G1273.1.p, MG_MgTOL.G1278.1.p, MG_MgTOL.G1279.1.p, MG_MgTOL.G1304.1.p, MG_MgTOL.G1305.1.p, MG_MgTOL.G1305.2.p, MG_MgTOL.G1305.3.p, MG_MgTOL.G1305.4.p, MG_MgTOL.G1312.1.p, MG_MgTOL.G1313.1.p, MG_MgTOL.G1321.1.p, MG_MgTOL.G1324.1.p, MG_MgTOL.J1830.1.p, MG_MgTOL.K1168.1.p, MG_MgTOL.K1169.1.p, MG_MgTOL.K1170.1.p, MG_MgTOL.K1171.1.p, MG_MgTOL.K1172.1.p, MG_MgTOL.M0241.1.p, MG_MgTOL.M0242.1.p, MG_MgTOL.M0244.1.p, MG_MgTOL.N1420.1.p, MG_MgTOL.O0073.1.p, MG_MgTOL.O0214.1.p, MG_MgTOL.O0275.1.p, MG_MgTOL.O0421.1.p, MG_MgTOL.O0636.1.p, MG_MgTOL.O0903.1.p, MG_MgTOL.O1093.1.p
OG0004746			AC_Aco019147.1, AC_Aco021221.1				AT_NP_051089.1			CPR40_CepurR40.VG177500.1.p	CRI_Ceric.05G041800.1.p, CRI_Ceric.05G044800.1.p, CRI_Ceric.05G051600.1.p, CRI_Ceric.13G017000.1.p, CRI_Ceric.1Z019600.1.p, CRI_Ceric.1Z163300.1.p, CRI_Ceric.29G003800.1.p, CRI_Ceric.32G035100.1.p, CRI_Ceric.36G045100.1.p, CRI_Ceric.38G008500.1.p			CZ_CzCPg01120.t1	CK_CKAN_02766000, CK_CKAN_02789600			KN_GAQ93725.1	MPA_KAG6539772.1, MPA_KAG6539807.1, MPA_KAG6539855.1, MPA_KAG6539905.1, MPA_KAG6539936.1, MPA_KAG6540025.1, MPA_KAG6540170.1, MPA_KAG6540280.1, MPA_KAG6540321.1, MPA_KAG6540380.1, MPA_KAG6540499.1, MPA_KAG6540549.1, MPA_KAG6540618.1, MPA_KAG6540742.1	MPO_Mapoly4043s0001.1.p	MP_44239		OL_32458	PP_Pp3c21_5670V3.1.p, PP_Pp3c21_5670V3.2.p	SC_Sacu_v1.1_s0004.g002259	SM_137742	SF_Sphfalx12G044300.1.p	SMA_Sphmag11G045300.1.p, SMA_Sphmag20G020100.1.p	TP_Thupl.28667209s0011.1.p, TP_Thupl.29349553s0004.1.p, TP_Thupl.29349553s0004.2.p, TP_Thupl.29377427s0009.1.p, TP_Thupl.29378064s0005.1.p, TP_Thupl.29380228s0006.1.p, TP_Thupl.29380357s0018.1.p, TP_Thupl.29380357s0018.2.p, TP_Thupl.29380357s0035.1.p, TP_Thupl.29380357s0043.1.p, TP_Thupl.29380590s0005.1.p	VC_Vocar.0103s0005.1.p
OG0004747				AAB_AagrBONN_evm.model.Sc2ySwM_117.1152.1, AAB_AagrBONN_evm.model.Sc2ySwM_117.338.1, AAB_AagrBONN_evm.model.Sc2ySwM_228.1877.1, AAB_AagrBONN_evm.model.Sc2ySwM_228.2373.1, AAB_AagrBONN_evm.model.Sc2ySwM_228.2373.2, AAB_AagrBONN_evm.model.Sc2ySwM_228.2373.3, AAB_AagrBONN_evm.model.Sc2ySwM_228.2373.4, AAB_AagrBONN_evm.model.Sc2ySwM_228.5342.1, AAB_AagrBONN_evm.model.Sc2ySwM_228.5785.1, AAB_AagrBONN_evm.model.Sc2ySwM_340.156.1, AAB_AagrBONN_evm.model.Sc2ySwM_340.1787.1, AAB_AagrBONN_evm.model.Sc2ySwM_344.322.1, AAB_AagrBONN_evm.model.Sc2ySwM_362.2083.1, AAB_AagrBONN_evm.model.Sc2ySwM_362.743.1, AAB_AagrBONN_evm.model.Sc2ySwM_368.1630.1, AAB_AagrBONN_evm.model.Sc2ySwM_368.1861.1, AAB_AagrBONN_evm.model.Sc2ySwM_368.1988.1, AAB_AagrBONN_evm.model.Sc2ySwM_368.2084.1	AAO_AagrOXF_evm.model.utg000019l.105.1, AAO_AagrOXF_evm.model.utg000028l.166.1, AAO_AagrOXF_evm.model.utg000049l.340.1, AAO_AagrOXF_evm.model.utg000058l.360.1, AAO_AagrOXF_evm.model.utg000085l.122.1, AAO_AagrOXF_evm.model.utg000113l.163.1	AP_Apun_evm.model.utg000043l.1166.1, AP_Apun_evm.model.utg000043l.493.1, AP_Apun_evm.model.utg000043l.518.1, AP_Apun_evm.model.utg000048l.57.1, AP_Apun_evm.model.utg000049l.102.1, AP_Apun_evm.model.utg000051l.328.1, AP_Apun_evm.model.utg000051l.56.1, AP_Apun_evm.model.utg000058l.149.1, AP_Apun_evm.model.utg000090l.264.1, AP_Apun_evm.model.utg000141l.91.1, AP_Apun_evm.model.utg000145l.351.1, AP_Apun_evm.model.utg000149l.31.1, AP_Apun_evm.model.utg000151l.42.1, AP_Apun_evm.model.utg000162l.81.1, AP_Apun_evm.model.utg000168l.88.1, AP_Apun_evm.model.utg000206l.17.1												KN_GAQ91996.1	MPA_KAG6541968.1, MPA_KAG6542682.1, MPA_KAG6545546.1, MPA_KAG6546715.1, MPA_KAG6547623.1, MPA_KAG6548135.1, MPA_KAG6549144.1, MPA_KAG6549535.1, MPA_KAG6549930.1, MPA_KAG6550150.1, MPA_KAG6550858.1, MPA_KAG6551070.1, MPA_KAG6556753.1
OG0004748				AAB_AagrBONN_evm.model.Sc2ySwM_209.1.1, AAB_AagrBONN_evm.model.Sc2ySwM_228.3389.1, AAB_AagrBONN_evm.model.Sc2ySwM_228.3421.1, AAB_AagrBONN_evm.model.Sc2ySwM_228.3913.1, AAB_AagrBONN_evm.model.Sc2ySwM_228.3941.1, AAB_AagrBONN_evm.model.Sc2ySwM_228.5378.1, AAB_AagrBONN_evm.model.Sc2ySwM_228.5727.1, AAB_AagrBONN_evm.model.Sc2ySwM_300.1.1, AAB_AagrBONN_evm.model.Sc2ySwM_340.1665.1, AAB_AagrBONN_evm.model.Sc2ySwM_340.659.1, AAB_AagrBONN_evm.model.Sc2ySwM_340.723.1, AAB_AagrBONN_evm.model.Sc2ySwM_340.733.1, AAB_AagrBONN_evm.model.Sc2ySwM_340.773.1, AAB_AagrBONN_evm.model.Sc2ySwM_340.815.1, AAB_AagrBONN_evm.model.Sc2ySwM_344.1905.1, AAB_AagrBONN_evm.model.Sc2ySwM_344.2506.1, AAB_AagrBONN_evm.model.Sc2ySwM_344.3046.1, AAB_AagrBONN_evm.model.Sc2ySwM_344.4546.1, AAB_AagrBONN_evm.model.Sc2ySwM_344.5295.1, AAB_AagrBONN_evm.model.Sc2ySwM_344.701.1, AAB_AagrBONN_evm.model.Sc2ySwM_344.954.1, AAB_AagrBONN_evm.model.Sc2ySwM_368.124.1, AAB_AagrBONN_evm.model.Sc2ySwM_368.2999.1, AAB_AagrBONN_evm.model.Sc2ySwM_368.3004.1, AAB_AagrBONN_evm.model.Sc2ySwM_368.3039.1, AAB_AagrBONN_evm.model.Sc2ySwM_368.3412.1, AAB_AagrBONN_evm.model.Sc2ySwM_368.383.1, AAB_AagrBONN_evm.model.Sc2ySwM_368.71.1, AAB_AagrBONN_evm.model.Sc2ySwM_368.956.1	AAO_AagrOXF_evm.model.utg000006l.499.1, AAO_AagrOXF_evm.model.utg000010l.9.1, AAO_AagrOXF_evm.model.utg000026l.42.1, AAO_AagrOXF_evm.model.utg000047l.110.1, AAO_AagrOXF_evm.model.utg000065l.108.1, AAO_AagrOXF_evm.model.utg000109l.228.1, AAO_AagrOXF_evm.model.utg000119l.136.1	AP_Apun_evm.model.utg000039l.411.1, AP_Apun_evm.model.utg000043l.1143.1, AP_Apun_evm.model.utg000045l.303.1, AP_Apun_evm.model.utg000048l.12.1, AP_Apun_evm.model.utg000058l.212.1, AP_Apun_evm.model.utg000116l.185.1, AP_Apun_evm.model.utg000167l.4.1, AP_Apun_evm.model.utg000247l.179.1, AP_Apun_evm.model.utg000247l.63.1								CZ_UNPLg00696.t1, CZ_UNPLg00811.t1			DS_Dusal.0559s00008.1.p, DS_Dusal.1173s00004.1.p	KN_GAQ89453.1, KN_GAQ90025.1, KN_GAQ93293.1, KN_GAQ93379.1	MPA_KAG6558052.1
OG0004749				AAB_AagrBONN_evm.model.Sc2ySwM_344.4563.1, AAB_AagrBONN_evm.model.Sc2ySwM_344.4567.1, AAB_AagrBONN_evm.model.Sc2ySwM_344.4568.1	AAO_AagrOXF_evm.model.utg000005l.17.1, AAO_AagrOXF_evm.model.utg000038l.404.1, AAO_AagrOXF_evm.model.utg000038l.408.1, AAO_AagrOXF_evm.model.utg000038l.409.1, AAO_AagrOXF_evm.model.utg000038l.410.1	AP_Apun_evm.model.utg000051l.1082.1, AP_Apun_evm.model.utg000051l.1083.1, AP_Apun_evm.model.utg000051l.1135.1, AP_Apun_evm.model.utg000051l.1136.1			CPGG1_CepurGG1.4G018800.1.p, CPGG1_CepurGG1.4G019000.1.p, CPGG1_CepurGG1.4G019100.1.p, CPGG1_CepurGG1.4G077600.1.p, CPGG1_CepurGG1.9G047400.1.p	CPR40_CepurR40.4G020900.1.p, CPR40_CepurR40.4G020900.2.p, CPR40_CepurR40.4G021100.1.p, CPR40_CepurR40.4G021300.1.p, CPR40_CepurR40.4G077500.1.p, CPR40_CepurR40.6G008900.1.p	CRI_Ceric.1Z114300.1.p, CRI_Ceric.1Z114400.1.p, CRI_Ceric.1Z239200.1.p, CRI_Ceric.36G016800.1.p, CRI_Ceric.36G017500.1.p, CRI_Ceric.36G017600.1.p, CRI_Ceric.36G017600.2.p, CRI_Ceric.36G017700.1.p, CRI_Ceric.36G017800.1.p, CRI_Ceric.36G017900.1.p, CRI_Ceric.36G018000.1.p, CRI_Ceric.36G018100.1.p, CRI_Ceric.36G018200.1.p, CRI_Ceric.36G018300.1.p, CRI_Ceric.36G018400.1.p, CRI_Ceric.36G018500.1.p, CRI_Ceric.36G018600.1.p, CRI_Ceric.36G018700.1.p, CRI_Ceric.36G018800.1.p, CRI_Ceric.36G018900.1.p, CRI_Ceric.36G019000.1.p, CRI_Ceric.36G019100.1.p, CRI_Ceric.36G019200.1.p, CRI_Ceric.36G019300.1.p, CRI_Ceric.36G019400.1.p, CRI_Ceric.36G019500.1.p								MPA_KAG6544954.1	MPO_Mapoly0010s0078.1.p, MPO_Mapoly0010s0079.1.p, MPO_Mapoly0010s0080.1.p, MPO_Mapoly0010s0082.1.p
OG0004750							AT_NP_001325463.1, AT_NP_178997.2			CPR40_CepurR40.VG057400.1.p					CK_CKAN_00029800, CK_CKAN_00029900, CK_CKAN_00039500, CK_CKAN_00116300, CK_CKAN_00121800, CK_CKAN_00121900, CK_CKAN_00270700, CK_CKAN_00291500, CK_CKAN_00343300, CK_CKAN_00475600, CK_CKAN_00475800, CK_CKAN_00476500, CK_CKAN_00476600, CK_CKAN_00476800, CK_CKAN_00484600, CK_CKAN_00818500, CK_CKAN_00857200, CK_CKAN_00884100, CK_CKAN_01274200, CK_CKAN_01342600, CK_CKAN_01351100, CK_CKAN_01388200, CK_CKAN_01405600, CK_CKAN_01405900, CK_CKAN_01412600, CK_CKAN_01412700, CK_CKAN_01520700, CK_CKAN_01538300, CK_CKAN_01675800, CK_CKAN_01696700, CK_CKAN_01696800, CK_CKAN_01717000, CK_CKAN_02137300, CK_CKAN_02151900, CK_CKAN_02193300, CK_CKAN_02210700, CK_CKAN_02240300, CK_CKAN_02268000, CK_CKAN_02268100, CK_CKAN_02353600, CK_CKAN_02393000, CK_CKAN_02406400, CK_CKAN_02576400, CK_CKAN_02623400, CK_CKAN_02623500, CK_CKAN_02653000									PP_Pp3c12_6830V3.1.p, PP_Pp3c12_7910V3.1.p, PP_Pp3c1_21840V3.1.p, PP_Pp3c1_25860V3.1.p, PP_Pp3c1_490V3.1.p
OG0004751									CPGG1_CepurGG1.2G201700.1.p, CPGG1_CepurGG1.3G094000.1.p, CPGG1_CepurGG1.3G094000.2.p, CPGG1_CepurGG1.4G025000.1.p, CPGG1_CepurGG1.5G194900.1.p, CPGG1_CepurGG1.6G208900.1.p, CPGG1_CepurGG1.8G046000.1.p, CPGG1_CepurGG1.8G072200.1.p, CPGG1_CepurGG1.9G037300.1.p, CPGG1_CepurGG1.9G121000.1.p, CPGG1_CepurGG1.9G121000.2.p, CPGG1_CepurGG1.9G121000.3.p, CPGG1_CepurGG1.9G146200.1.p, CPGG1_CepurGG1.9G155000.1.p, CPGG1_CepurGG1.N008000.1.p, CPGG1_CepurGG1.UG051500.1.p, CPGG1_CepurGG1.UG052200.1.p, CPGG1_CepurGG1.UG061000.1.p, CPGG1_CepurGG1.UG091100.1.p, CPGG1_CepurGG1.UG178300.1.p, CPGG1_CepurGG1.UG243800.1.p, CPGG1_CepurGG1.UG262100.1.p, CPGG1_CepurGG1.UG297500.1.p, CPGG1_CepurGG1.UG316100.1.p, CPGG1_CepurGG1.UG341400.1.p	CPR40_CepurR40.11G013100.1.p, CPR40_CepurR40.12G161500.1.p, CPR40_CepurR40.1G268800.1.p, CPR40_CepurR40.2G045800.1.p, CPR40_CepurR40.3G047100.1.p, CPR40_CepurR40.4G051600.1.p, CPR40_CepurR40.5G150400.1.p, CPR40_CepurR40.6G012900.1.p, CPR40_CepurR40.6G218200.1.p, CPR40_CepurR40.7G052000.1.p, CPR40_CepurR40.7G072600.1.p, CPR40_CepurR40.7G149900.1.p, CPR40_CepurR40.9G071900.1.p, CPR40_CepurR40.9G110400.1.p, CPR40_CepurR40.9G116100.1.p, CPR40_CepurR40.9G145600.1.p, CPR40_CepurR40.VG052300.1.p, CPR40_CepurR40.VG087400.1.p, CPR40_CepurR40.VG102700.1.p, CPR40_CepurR40.VG113900.1.p, CPR40_CepurR40.VG182900.1.p, CPR40_CepurR40.VG182900.2.p, CPR40_CepurR40.VG182900.3.p, CPR40_CepurR40.VG182900.4.p, CPR40_CepurR40.VG182900.5.p, CPR40_CepurR40.VG182900.6.p, CPR40_CepurR40.VG182900.7.p, CPR40_CepurR40.VG231000.1.p, CPR40_CepurR40.VG303300.1.p
OG0004752											CRI_Ceric.01G078200.1.p, CRI_Ceric.01G111400.1.p, CRI_Ceric.02G017900.1.p, CRI_Ceric.03G018200.1.p, CRI_Ceric.03G042700.1.p, CRI_Ceric.05G007400.1.p, CRI_Ceric.05G024900.1.p, CRI_Ceric.06G052900.1.p, CRI_Ceric.08G039600.1.p, CRI_Ceric.09G019100.1.p, CRI_Ceric.10G056000.1.p, CRI_Ceric.10G059000.1.p, CRI_Ceric.11G014400.1.p, CRI_Ceric.12G068600.1.p, CRI_Ceric.12G078900.1.p, CRI_Ceric.12G091700.1.p, CRI_Ceric.14G074200.1.p, CRI_Ceric.14G075200.1.p, CRI_Ceric.14G087400.1.p, CRI_Ceric.15G022200.1.p, CRI_Ceric.15G026500.1.p, CRI_Ceric.16G032400.1.p, CRI_Ceric.17G042700.1.p, CRI_Ceric.18G010300.1.p, CRI_Ceric.18G028400.1.p, CRI_Ceric.19G005600.1.p, CRI_Ceric.1Z042500.1.p, CRI_Ceric.1Z137900.1.p, CRI_Ceric.1Z181900.1.p, CRI_Ceric.1Z298400.1.p, CRI_Ceric.20G022400.1.p, CRI_Ceric.20G078100.1.p, CRI_Ceric.22G000400.1.p, CRI_Ceric.22G033400.1.p, CRI_Ceric.23G004700.1.p, CRI_Ceric.23G053500.1.p, CRI_Ceric.24G001300.1.p, CRI_Ceric.24G029300.1.p, CRI_Ceric.25G006900.1.p, CRI_Ceric.25G054100.1.p, CRI_Ceric.26G013100.1.p, CRI_Ceric.26G022400.1.p, CRI_Ceric.26G044200.1.p, CRI_Ceric.27G027300.1.p, CRI_Ceric.28G040900.1.p, CRI_Ceric.29G074600.1.p, CRI_Ceric.30G011300.1.p, CRI_Ceric.31G000900.1.p, CRI_Ceric.33G035300.1.p, CRI_Ceric.35G035000.1.p, CRI_Ceric.38G003000.1.p, CRI_Ceric.39G000100.1.p, CRI_Ceric.39G032700.1.p, CRI_Ceric.39G050500.1.p
OG0004753												CB_GBG41494.1, CB_GBG46884.1, CB_GBG48754.1, CB_GBG59500.1, CB_GBG59566.1, CB_GBG59701.1, CB_GBG59805.1, CB_GBG60921.1, CB_GBG61235.1, CB_GBG62830.1, CB_GBG63323.1, CB_GBG63467.1, CB_GBG64515.1, CB_GBG66362.1, CB_GBG67413.1, CB_GBG67889.1, CB_GBG68104.1, CB_GBG69198.1, CB_GBG70724.1, CB_GBG71035.1, CB_GBG71900.1, CB_GBG72261.1, CB_GBG72956.1, CB_GBG73141.1, CB_GBG73258.1, CB_GBG73431.1, CB_GBG73556.1, CB_GBG75158.1, CB_GBG75266.1, CB_GBG77215.1, CB_GBG77240.1, CB_GBG77353.1, CB_GBG77798.1, CB_GBG77799.1, CB_GBG78594.1, CB_GBG80288.1, CB_GBG80799.1, CB_GBG81431.1, CB_GBG81541.1, CB_GBG84049.1, CB_GBG84975.1, CB_GBG85865.1, CB_GBG86132.1, CB_GBG87135.1, CB_GBG87681.1, CB_GBG88088.1, CB_GBG88471.1, CB_GBG88920.1, CB_GBG89895.1, CB_GBG90170.1, CB_GBG90346.1, CB_GBG91417.1, CB_GBG91629.1, CB_GBG93195.1
OG0004754												CB_GBG47941.1, CB_GBG59240.1, CB_GBG59314.1, CB_GBG61031.1, CB_GBG61349.1, CB_GBG62051.1, CB_GBG62182.1, CB_GBG63605.1, CB_GBG64919.1, CB_GBG65143.1, CB_GBG65611.1, CB_GBG66243.1, CB_GBG67080.1, CB_GBG67364.1, CB_GBG67782.1, CB_GBG68702.1, CB_GBG70394.1, CB_GBG70515.1, CB_GBG70573.1, CB_GBG72061.1, CB_GBG73060.1, CB_GBG73930.1, CB_GBG74777.1, CB_GBG75647.1, CB_GBG75743.1, CB_GBG76038.1, CB_GBG76367.1, CB_GBG76927.1, CB_GBG78595.1, CB_GBG79430.1, CB_GBG79716.1, CB_GBG80119.1, CB_GBG80141.1, CB_GBG80377.1, CB_GBG80384.1, CB_GBG80749.1, CB_GBG80963.1, CB_GBG81396.1, CB_GBG82152.1, CB_GBG82199.1, CB_GBG82423.1, CB_GBG83176.1, CB_GBG83373.1, CB_GBG83651.1, CB_GBG84160.1, CB_GBG84444.1, CB_GBG84753.1, CB_GBG84795.1, CB_GBG85338.1, CB_GBG85694.1, CB_GBG87490.1, CB_GBG88605.1, CB_GBG91647.1, CB_GBG92030.1
OG0004755																													TP_Thupl.28222846s0001.1.p, TP_Thupl.28423339s0001.1.p, TP_Thupl.29013940s0001.1.p, TP_Thupl.29369828s0001.1.p, TP_Thupl.29373277s0002.1.p, TP_Thupl.29377078s0004.1.p, TP_Thupl.29377095s0006.1.p, TP_Thupl.29377095s0006.2.p, TP_Thupl.29377095s0007.1.p, TP_Thupl.29377095s0008.1.p, TP_Thupl.29377095s0009.1.p, TP_Thupl.29377226s0021.1.p, TP_Thupl.29377324s0002.1.p, TP_Thupl.29377870s0004.1.p, TP_Thupl.29378189s0001.1.p, TP_Thupl.29378189s0002.1.p, TP_Thupl.29378189s0003.1.p, TP_Thupl.29378189s0004.1.p, TP_Thupl.29379290s0001.1.p, TP_Thupl.29379290s0002.1.p, TP_Thupl.29379290s0003.1.p, TP_Thupl.29379290s0003.2.p, TP_Thupl.29379290s0004.1.p, TP_Thupl.29379290s0005.1.p, TP_Thupl.29379290s0006.1.p, TP_Thupl.29379290s0009.1.p, TP_Thupl.29379290s0010.1.p, TP_Thupl.29379290s0011.1.p, TP_Thupl.29379290s0012.1.p, TP_Thupl.29379290s0013.1.p, TP_Thupl.29379290s0014.1.p, TP_Thupl.29379290s0015.1.p, TP_Thupl.29379290s0015.2.p, TP_Thupl.29379290s0016.1.p, TP_Thupl.29379290s0017.1.p, TP_Thupl.29379814s0003.1.p, TP_Thupl.29379814s0003.2.p, TP_Thupl.29379814s0003.3.p, TP_Thupl.29380803s0012.1.p, TP_Thupl.29380803s0013.1.p, TP_Thupl.29380803s0014.1.p, TP_Thupl.29380856s0014.1.p, TP_Thupl.29380856s0015.1.p, TP_Thupl.29380856s0015.2.p, TP_Thupl.29380856s0021.1.p, TP_Thupl.29380856s0022.1.p, TP_Thupl.29380856s0022.2.p, TP_Thupl.29381244s0008.1.p, TP_Thupl.29381527s0001.1.p, TP_Thupl.29381527s0002.1.p, TP_Thupl.29381527s0003.1.p, TP_Thupl.29381527s0009.1.p, TP_Thupl.29382402s0001.1.p, TP_Thupl.29382402s0007.1.p
OG0004756																													TP_Thupl.28913580s0001.1.p, TP_Thupl.29190714s0001.1.p, TP_Thupl.29324237s0001.1.p, TP_Thupl.29339331s0001.1.p, TP_Thupl.29340333s0001.1.p, TP_Thupl.29377227s0001.1.p, TP_Thupl.29377277s0010.1.p, TP_Thupl.29377277s0031.1.p, TP_Thupl.29377277s0032.1.p, TP_Thupl.29378085s0027.1.p, TP_Thupl.29378085s0028.1.p, TP_Thupl.29378085s0028.2.p, TP_Thupl.29378085s0028.3.p, TP_Thupl.29378085s0030.1.p, TP_Thupl.29378085s0040.1.p, TP_Thupl.29378085s0041.1.p, TP_Thupl.29378085s0042.1.p, TP_Thupl.29378085s0043.1.p, TP_Thupl.29378085s0045.1.p, TP_Thupl.29378085s0045.2.p, TP_Thupl.29378085s0046.1.p, TP_Thupl.29378085s0047.1.p, TP_Thupl.29378085s0048.1.p, TP_Thupl.29378085s0049.1.p, TP_Thupl.29378816s0003.1.p, TP_Thupl.29378816s0004.1.p, TP_Thupl.29379524s0006.1.p, TP_Thupl.29379734s0008.1.p, TP_Thupl.29379820s0006.1.p, TP_Thupl.29380048s0001.1.p, TP_Thupl.29380220s0002.1.p, TP_Thupl.29380220s0002.2.p, TP_Thupl.29380245s0001.1.p, TP_Thupl.29380245s0001.2.p, TP_Thupl.29380245s0001.3.p, TP_Thupl.29380245s0001.4.p, TP_Thupl.29380245s0001.5.p, TP_Thupl.29380245s0002.1.p, TP_Thupl.29380245s0003.1.p, TP_Thupl.29380245s0004.1.p, TP_Thupl.29380245s0004.2.p, TP_Thupl.29380245s0004.3.p, TP_Thupl.29380641s0001.1.p, TP_Thupl.29381141s0004.1.p, TP_Thupl.29381141s0004.3.p, TP_Thupl.29381141s0006.1.p, TP_Thupl.29381141s0008.1.p, TP_Thupl.29381608s0001.1.p, TP_Thupl.29381608s0003.1.p, TP_Thupl.29381608s0004.1.p, TP_Thupl.29382269s0002.1.p, TP_Thupl.29382342s0002.1.p, TP_Thupl.29382342s0002.2.p, TP_Thupl.29382342s0004.1.p
OG0004757	ACV_KAI5054181.1, ACV_KAI5068303.1	AN_MCO5563000.1, AN_MCO5595864.1	AC_Aco004194.1	AAB_AagrBONN_evm.model.Sc2ySwM_117.3804.1, AAB_AagrBONN_evm.model.Sc2ySwM_117.3804.2, AAB_AagrBONN_evm.model.Sc2ySwM_117.3804.3, AAB_AagrBONN_evm.model.Sc2ySwM_117.3804.4, AAB_AagrBONN_evm.model.Sc2ySwM_117.3804.5	AAO_AagrOXF_evm.model.utg000081l.209.1, AAO_AagrOXF_evm.model.utg000081l.209.2, AAO_AagrOXF_evm.model.utg000081l.209.3, AAO_AagrOXF_evm.model.utg000081l.209.4, AAO_AagrOXF_evm.model.utg000081l.209.5, AAO_AagrOXF_evm.model.utg000081l.209.6	AP_Apun_evm.model.utg000272l.162.1	AT_NP_001331750.1, AT_NP_200604.1	AF_Azfi_s0130.g049064	CPGG1_CepurGG1.10G134400.1.p, CPGG1_CepurGG1.10G134400.2.p	CPR40_CepurR40.10G139100.1.p	CRI_Ceric.34G037600.1.p, CRI_Ceric.34G037600.2.p, CRI_Ceric.34G037600.3.p	CB_GBG91655.1, CB_GBG93184.1	CRE_Cre16.g665650.t1.1	CZ_Cz03g18280.t1, CZ_Cz03g18290.t1, CZ_Cz04g36170.t1, CZ_Cz04g36180.t1	CK_CKAN_01075800	CS_17737	DS_Dusal.0071s00006.1.p, DS_Dusal.0071s00007.1.p	KN_GAQ89368.1	MPA_KAG6552282.1	MPO_Mapoly0064s0088.1.p	MP_28210	MG_MgTOL.N3151.1.p	OL_32115	PP_Pp3c26_340V3.1.p, PP_Pp3c26_340V3.2.p	SC_Sacu_v1.1_s0001.g000177	SM_77541	SF_Sphfalx02G190700.1.p, SF_Sphfalx02G190700.2.p	SMA_Sphmag02G193200.1.p, SMA_Sphmag02G193200.2.p	TP_Thupl.29379630s0001.1.p	VC_Vocar.0041s0009.1.p
OG0004758	ACV_KAI5054215.1, ACV_KAI5079389.1	AN_MCO5577040.1, AN_MCO5591258.1, AN_MCO5591259.1	AC_Aco017581.1	AAB_AagrBONN_evm.model.Sc2ySwM_228.780.1, AAB_AagrBONN_evm.model.Sc2ySwM_228.780.2	AAO_AagrOXF_evm.model.utg000011l.130.1	AP_Apun_evm.model.utg000038l.447.1	AT_NP_200923.2, AT_NP_851237.1	AF_Azfi_s0193.g057140, AF_Azfi_s0560.g076955	CPGG1_CepurGG1.2G125700.1.p	CPR40_CepurR40.2G123400.1.p, CPR40_CepurR40.2G123400.2.p, CPR40_CepurR40.2G123400.3.p, CPR40_CepurR40.2G123400.4.p	CRI_Ceric.11G056600.1.p, CRI_Ceric.11G056600.2.p, CRI_Ceric.11G056600.3.p	CB_GBG59808.1	CRE_Cre16.g694204.t1.1	CZ_Cz16g05290.t1	CK_CKAN_00569300	CS_63455	DS_Dusal.1487s00001.1.p	KN_GAQ82848.1	MPA_KAG6552898.1	MPO_Mapoly0001s0516.1.p	MP_42413	MG_MgTOL.D1534.1.p, MG_MgTOL.D1534.2.p, MG_MgTOL.I0347.1.p, MG_MgTOL.I0347.2.p	OL_28553	PP_Pp3c14_2440V3.1.p, PP_Pp3c14_2440V3.2.p, PP_Pp3c14_2440V3.3.p, PP_Pp3c14_2440V3.4.p	SC_Sacu_v1.1_s0003.g001392	SM_446684	SF_Sphfalx07G093900.1.p, SF_Sphfalx07G093900.2.p, SF_Sphfalx07G093900.3.p, SF_Sphfalx07G093900.4.p, SF_Sphfalx07G093900.5.p, SF_Sphfalx07G093900.6.p	SMA_Sphmag07G102700.1.p, SMA_Sphmag07G102700.2.p	TP_Thupl.29378006s0002.1.p	VC_Vocar.0012s0243.1.p
OG0004759	ACV_KAI5054526.1, ACV_KAI5057271.1, ACV_KAI5078803.1, ACV_KAI5078805.1, ACV_KAI5079206.1	AN_MCO5569257.1	AC_Aco005620.1	AAB_AagrBONN_evm.model.Sc2ySwM_228.404.1	AAO_AagrOXF_evm.model.utg000009l.232.1	AP_Apun_evm.model.utg000038l.822.1	AT_NP_001331783.1, AT_NP_001331784.1, AT_NP_001331785.1, AT_NP_196027.3, AT_NP_197098.2	AF_Azfi_s0001.g000512	CPGG1_CepurGG1.1G148800.1.p	CPR40_CepurR40.1G151700.1.p	CRI_Ceric.06G077500.1.p, CRI_Ceric.06G077500.2.p, CRI_Ceric.06G077500.3.p, CRI_Ceric.06G077500.4.p, CRI_Ceric.06G077500.5.p	CB_GBG58964.1			CK_CKAN_00071200			KN_GAQ90777.1	MPA_KAG6558295.1	MPO_Mapoly0004s0285.1.p	MP_53863	MG_MgTOL.H1389.1.p		PP_Pp3c26_3200V3.1.p, PP_Pp3c26_3200V3.2.p, PP_Pp3c26_3200V3.3.p, PP_Pp3c26_3200V3.4.p	SC_Sacu_v1.1_s0106.g020216	SM_429549	SF_Sphfalx03G080100.1.p, SF_Sphfalx03G080100.10.p, SF_Sphfalx03G080100.2.p, SF_Sphfalx03G080100.3.p, SF_Sphfalx03G080100.4.p, SF_Sphfalx03G080100.5.p, SF_Sphfalx03G080100.6.p, SF_Sphfalx03G080100.7.p, SF_Sphfalx03G080100.8.p, SF_Sphfalx03G080100.9.p	SMA_Sphmag03G076700.1.p, SMA_Sphmag03G076700.2.p, SMA_Sphmag03G076700.3.p, SMA_Sphmag03G076700.4.p, SMA_Sphmag03G076700.5.p, SMA_Sphmag03G076700.6.p	TP_Thupl.29380118s0001.1.p
OG0004760	ACV_KAI5054890.1, ACV_KAI5059179.1, ACV_KAI5061202.1, ACV_KAI5070053.1, ACV_KAI5071403.1	AN_MCO5600959.1		AAB_AagrBONN_evm.model.Sc2ySwM_344.5354.1	AAO_AagrOXF_evm.model.utg000018l.315.1	AP_Apun_evm.model.utg000051l.280.1		AF_Azfi_s0002.g001232, AF_Azfi_s0371.g067107	CPGG1_CepurGG1.1G070500.1.p, CPGG1_CepurGG1.3G037100.1.p, CPGG1_CepurGG1.4G056000.1.p	CPR40_CepurR40.1G071900.1.p, CPR40_CepurR40.1G071900.2.p, CPR40_CepurR40.3G038500.1.p, CPR40_CepurR40.4G062700.1.p, CPR40_CepurR40.4G062700.2.p	CRI_Ceric.04G076500.1.p, CRI_Ceric.14G037100.1.p, CRI_Ceric.14G037100.2.p, CRI_Ceric.25G007300.1.p, CRI_Ceric.25G007300.2.p, CRI_Ceric.34G024500.1.p		CRE_Cre17.g724550.t1.2	CZ_Cz06g28150.t1		CS_53983	DS_Dusal.1479s00002.1.p	KN_GAQ79460.1		MPO_Mapoly0005s0276.1.p, MPO_Mapoly0005s0276.2.p, MPO_Mapoly0005s0276.3.p, MPO_Mapoly0005s0276.4.p	MP_40878		OL_27600	PP_Pp3c13_10870V3.1.p, PP_Pp3c13_10870V3.2.p, PP_Pp3c23_21610V3.1.p, PP_Pp3c23_21610V3.2.p, PP_Pp3c24_20250V3.1.p, PP_Pp3c24_20250V3.2.p	SC_Sacu_v1.1_s0014.g006246, SC_Sacu_v1.1_s0069.g016521, SC_Sacu_v1.1_s0083.g018179	SM_79192	SF_Sphfalx04G099500.1.p, SF_Sphfalx05G068000.1.p, SF_Sphfalx18G019100.1.p	SMA_Sphmag04G102500.1.p, SMA_Sphmag05G075600.1.p, SMA_Sphmag18G082700.1.p		VC_Vocar.0024s0043.1.p
OG0004761	ACV_KAI5054905.1, ACV_KAI5056418.1, ACV_KAI5056455.1, ACV_KAI5057736.1, ACV_KAI5059044.1, ACV_KAI5060271.1, ACV_KAI5060274.1, ACV_KAI5060842.1, ACV_KAI5060915.1, ACV_KAI5060918.1, ACV_KAI5060919.1, ACV_KAI5060977.1, ACV_KAI5061394.1, ACV_KAI5061395.1, ACV_KAI5061871.1, ACV_KAI5062031.1, ACV_KAI5062032.1, ACV_KAI5062471.1, ACV_KAI5062472.1, ACV_KAI5065026.1, ACV_KAI5065095.1, ACV_KAI5065096.1, ACV_KAI5067571.1, ACV_KAI5067919.1, ACV_KAI5067956.1, ACV_KAI5067957.1, ACV_KAI5070035.1, ACV_KAI5071195.1, ACV_KAI5071409.1, ACV_KAI5071679.1, ACV_KAI5074197.1, ACV_KAI5074355.1, ACV_KAI5074409.1, ACV_KAI5074410.1, ACV_KAI5074491.1, ACV_KAI5074611.1, ACV_KAI5075606.1, ACV_KAI5077410.1, ACV_KAI5078822.1, ACV_KAI5079816.1, ACV_KAI5080510.1, ACV_KAI5081160.1, ACV_KAI5081598.1, ACV_KAI5081599.1, ACV_KAI5081600.1, ACV_KAI5083230.1, ACV_KAI5083946.1, ACV_KAI5083947.1	AN_MCO5547631.1, AN_MCO5557549.1, AN_MCO5576127.1, AN_MCO5580709.1, AN_MCO5582083.1
OG0004762	ACV_KAI5055024.1, ACV_KAI5081749.1	AN_MCO5548141.1, AN_MCO5548143.1, AN_MCO5598039.1, AN_MCO5602047.1, AN_MCO5602048.1		AAB_AagrBONN_evm.model.Sc2ySwM_340.827.1	AAO_AagrOXF_evm.model.utg000047l.44.1	AP_Apun_evm.model.utg000207l.21.1		AF_Azfi_s0010.g012245, AF_Azfi_s0020.g015413	CPGG1_CepurGG1.2G208100.1.p, CPGG1_CepurGG1.6G150600.1.p	CPR40_CepurR40.2G253600.1.p, CPR40_CepurR40.6G155800.1.p	CRI_Ceric.12G084900.1.p, CRI_Ceric.12G084900.2.p, CRI_Ceric.12G084900.3.p, CRI_Ceric.28G060900.1.p, CRI_Ceric.28G060900.2.p, CRI_Ceric.28G060900.3.p, CRI_Ceric.28G060900.4.p	CB_GBG71413.1	CRE_Cre17.g723200.t1.2	CZ_Cz05g20050.t1, CZ_Cz06g26160.t1			DS_Dusal.0211s00004.1.p, DS_Dusal.0285s00005.1.p	KN_GAQ82331.1, KN_GAQ82332.1, KN_GAQ83145.1		MPO_MapolyY_B0009.1.p, MPO_MapolyY_B0010.1.p				PP_Pp3c10_8630V3.1.p, PP_Pp3c10_8630V3.2.p, PP_Pp3c14_6160V3.1.p, PP_Pp3c14_6160V3.2.p, PP_Pp3c14_6160V3.3.p, PP_Pp3c14_6160V3.4.p, PP_Pp3c14_6160V3.5.p, PP_Pp3c1_30770V3.1.p, PP_Pp3c1_30780V3.1.p	SC_Sacu_v1.1_s0013.g005909, SC_Sacu_v1.1_s0019.g007677, SC_Sacu_v1.1_s0176.g024587	SM_410009, SM_420686	SF_Sphfalx01G128500.1.p, SF_Sphfalx01G128500.2.p	SMA_Sphmag01G136300.1.p		VC_Vocar.0024s0082.1.p, VC_Vocar.0024s0083.1.p
OG0004763	ACV_KAI5055594.1	AN_MCO5584527.1, AN_MCO5585728.1, AN_MCO5598524.1	AC_Aco008191.1, AC_Aco029826.1	AAB_AagrBONN_evm.model.Sc2ySwM_344.4983.1, AAB_AagrBONN_evm.model.Sc2ySwM_344.4983.2, AAB_AagrBONN_evm.model.Sc2ySwM_344.4983.3, AAB_AagrBONN_evm.model.Sc2ySwM_344.4983.4	AAO_AagrOXF_evm.model.utg000005l.451.1, AAO_AagrOXF_evm.model.utg000005l.451.2, AAO_AagrOXF_evm.model.utg000005l.451.3, AAO_AagrOXF_evm.model.utg000005l.451.4	AP_Apun_evm.model.utg000051l.666.1	AT_NP_001031294.1, AT_NP_564149.1, AT_NP_565156.1	AF_Azfi_s0008.g011490	CPGG1_CepurGG1.3G252700.1.p, CPGG1_CepurGG1.3G252700.2.p	CPR40_CepurR40.3G252400.1.p, CPR40_CepurR40.3G252400.2.p, CPR40_CepurR40.3G252400.3.p, CPR40_CepurR40.3G252400.4.p, CPR40_CepurR40.3G252400.5.p	CRI_Ceric.13G038700.1.p, CRI_Ceric.13G038700.2.p	CB_GBG60562.1	CRE_Cre06.g267500.t1.2	CZ_Cz09g20230.t1	CK_CKAN_00494400, CK_CKAN_02394200	CS_24580	DS_Dusal.0664s00007.1.p	KN_GAQ77625.1	MPA_KAG6550490.1	MPO_Mapoly0009s0221.1.p	MP_162840	MG_MgTOL.C1039.1.p	OL_39963	PP_Pp3c11_25990V3.1.p, PP_Pp3c11_25990V3.2.p, PP_Pp3c11_25990V3.3.p, PP_Pp3c7_520V3.1.p, PP_Pp3c7_520V3.2.p	SC_Sacu_v1.1_s0091.g018864	SM_266913	SF_Sphfalx19G031900.1.p	SMA_Sphmag19G032700.1.p	TP_Thupl.29380971s0023.1.p, TP_Thupl.29380971s0023.2.p	VC_Vocar.0002s0175.1.p
OG0004764	ACV_KAI5055631.1	AN_MCO5576844.1, AN_MCO5576845.1, AN_MCO5600036.1, AN_MCO5602287.1	AC_Aco012733.1		AAO_AagrOXF_evm.model.utg000003l.137.1		AT_NP_001330044.1, AT_NP_001330045.1, AT_NP_196982.1		CPGG1_CepurGG1.3G207700.1.p, CPGG1_CepurGG1.3G207700.2.p, CPGG1_CepurGG1.3G207700.3.p, CPGG1_CepurGG1.5G058900.1.p	CPR40_CepurR40.3G207900.1.p, CPR40_CepurR40.3G207900.2.p, CPR40_CepurR40.3G207900.3.p, CPR40_CepurR40.5G060300.1.p	CRI_Ceric.29G061300.1.p, CRI_Ceric.29G061300.2.p, CRI_Ceric.29G061300.3.p, CRI_Ceric.29G061400.1.p, CRI_Ceric.29G061400.2.p, CRI_Ceric.29G061400.3.p, CRI_Ceric.29G061400.4.p, CRI_Ceric.29G061400.5.p, CRI_Ceric.29G061400.6.p			CZ_Cz06g15230.t1, CZ_Cz10g21240.t1	CK_CKAN_02323700	CS_37789, CS_57670		KN_GAQ83363.1, KN_GAQ83364.1	MPA_KAG6557052.1	MPO_Mapoly0004s0175.1.p		MG_MgTOL.H0129.1.p		PP_Pp3c16_11630V3.1.p, PP_Pp3c16_11630V3.2.p, PP_Pp3c16_11630V3.3.p, PP_Pp3c16_11630V3.4.p, PP_Pp3c16_11630V3.5.p	SC_Sacu_v1.1_s0132.g022178	SM_440990	SF_Sphfalx15G048900.1.p, SF_Sphfalx18G040000.1.p, SF_Sphfalx18G040000.2.p, SF_Sphfalx18G040000.3.p	SMA_Sphmag15G051100.1.p, SMA_Sphmag18G071600.1.p, SMA_Sphmag18G071600.2.p	TP_Thupl.29379556s0006.1.p, TP_Thupl.29379556s0006.2.p
OG0004765	ACV_KAI5055681.1, ACV_KAI5059625.1	AN_MCO5553252.1, AN_MCO5563166.1, AN_MCO5583730.1, AN_MCO5583933.1	AC_Aco001964.1, AC_Aco002376.1, AC_Aco012466.1	AAB_AagrBONN_evm.model.Sc2ySwM_340.236.1, AAB_AagrBONN_evm.model.Sc2ySwM_340.236.2, AAB_AagrBONN_evm.model.Sc2ySwM_340.236.3	AAO_AagrOXF_evm.model.utg000126l.209.1, AAO_AagrOXF_evm.model.utg000126l.209.2, AAO_AagrOXF_evm.model.utg000126l.209.3	AP_Apun_evm.model.utg000045l.198.1	AT_NP_001078192.1, AT_NP_564572.1, AT_NP_566653.1	AF_Azfi_s0003.g008012, AF_Azfi_s1423.g102904	CPGG1_CepurGG1.N019900.1.p, CPGG1_CepurGG1.N019900.2.p	CPR40_CepurR40.5G048500.1.p, CPR40_CepurR40.5G048500.3.p	CRI_Ceric.11G000500.1.p, CRI_Ceric.25G015500.1.p, CRI_Ceric.25G015500.2.p				CK_CKAN_00303500, CK_CKAN_00303600, CK_CKAN_00845300	CS_29873		KN_GAQ77711.1	MPA_KAG6542637.1	MPO_Mapoly0089s0046.1.p	MP_211607	MG_MgTOL.D0642.1.p, MG_MgTOL.D2034.1.p	OL_7340	PP_Pp3c6_12520V3.1.p, PP_Pp3c6_12520V3.2.p	SC_Sacu_v1.1_s0011.g005248, SC_Sacu_v1.1_s0019.g007804, SC_Sacu_v1.1_s0032.g010777, SC_Sacu_v1.1_s0044.g013124, SC_Sacu_v1.1_s2441.g028329	SM_233193	SF_Sphfalx08G020500.1.p, SF_Sphfalx08G112400.1.p	SMA_Sphmag08G020900.1.p, SMA_Sphmag08G108700.1.p	TP_Thupl.29377731s0001.1.p, TP_Thupl.29380551s0016.1.p
OG0004766	ACV_KAI5056148.1	AN_MCO5557832.1, AN_MCO5573419.1	AC_Aco022091.1	AAB_AagrBONN_evm.model.Sc2ySwM_368.2525.1, AAB_AagrBONN_evm.model.Sc2ySwM_368.2527.1, AAB_AagrBONN_evm.model.Sc2ySwM_368.2528.1		AP_Apun_evm.model.utg000041l.286.1, AP_Apun_evm.model.utg000041l.298.1, AP_Apun_evm.model.utg000041l.300.1	AT_NP_001078170.1, AT_NP_850606.1, AT_NP_974329.1	AF_Azfi_s0034.g025397, AF_Azfi_s0242.g059840	CPGG1_CepurGG1.7G074000.1.p	CPR40_CepurR40.7G070400.1.p	CRI_Ceric.36G037600.1.p, CRI_Ceric.36G037600.2.p, CRI_Ceric.36G037600.3.p	CB_GBG85503.1	CRE_Cre03.g144727.t1.1, CRE_Cre03.g204400.t1.1	CZ_Cz04g01080.t1, CZ_Cz14g15100.t1	CK_CKAN_02414100		DS_Dusal.0015s00032.1.p, DS_Dusal.0015s00032.2.p, DS_Dusal.0016s00012.1.p, DS_Dusal.0887s00004.1.p	KN_GAQ86345.1	MPA_KAG6546995.1	MPO_Mapoly0061s0084.1.p	MP_18451, MP_54609	MG_MgTOL.M0014.1.p		PP_Pp3c15_4650V3.1.p, PP_Pp3c15_4650V3.2.p, PP_Pp3c15_4650V3.3.p, PP_Pp3c9_8740V3.1.p, PP_Pp3c9_8740V3.2.p, PP_Pp3c9_8740V3.3.p, PP_Pp3c9_8740V3.4.p	SC_Sacu_v1.1_s0060.g015234	SM_28081			TP_Thupl.29378667s0001.1.p, TP_Thupl.29378667s0003.1.p, TP_Thupl.29378667s0003.2.p, TP_Thupl.29378667s0003.3.p, TP_Thupl.29378667s0003.4.p	VC_Vocar.0011s0140.1.p, VC_Vocar.0011s0140.2.p, VC_Vocar.0014s0066.1.p
OG0004767	ACV_KAI5056173.1, ACV_KAI5071429.1	AN_MCO5547576.1, AN_MCO5558795.1, AN_MCO5573641.1, AN_MCO5573937.1	AC_Aco013555.1, AC_Aco031813.1	AAB_AagrBONN_evm.model.Sc2ySwM_344.4139.1		AP_Apun_evm.model.utg000028l.799.1	AT_NP_195480.1		CPGG1_CepurGG1.4G010500.1.p, CPGG1_CepurGG1.9G184000.1.p	CPR40_CepurR40.4G011400.1.p, CPR40_CepurR40.4G011400.2.p, CPR40_CepurR40.4G011400.3.p, CPR40_CepurR40.9G187000.1.p	CRI_Ceric.38G001000.1.p				CK_CKAN_00647100, CK_CKAN_01266800, CK_CKAN_02617300				MPA_KAG6544330.1, MPA_KAG6554496.1			MG_MgTOL.N3128.1.p		PP_Pp3c3_4950V3.1.p, PP_Pp3c3_4950V3.2.p, PP_Pp3c7_24880V3.1.p, PP_Pp3c7_24880V3.2.p, PP_Pp3c7_24880V3.3.p	SC_Sacu_v1.1_s0010.g004670	SM_113376, SM_53339, SM_64241	SF_Sphfalx06G107000.1.p, SF_Sphfalx07G109300.1.p, SF_Sphfalx07G109300.2.p, SF_Sphfalx07G109300.3.p, SF_Sphfalx12G076800.1.p, SF_Sphfalx17G079700.1.p, SF_Sphfalx19G083700.1.p	SMA_Sphmag06G110800.1.p, SMA_Sphmag07G117400.1.p, SMA_Sphmag07G117400.2.p, SMA_Sphmag12G081000.1.p, SMA_Sphmag17G078600.1.p, SMA_Sphmag19G087200.1.p	TP_Thupl.29377402s0016.1.p, TP_Thupl.29380760s0004.1.p, TP_Thupl.29380760s0004.2.p, TP_Thupl.29380760s0004.3.p, TP_Thupl.29380760s0004.4.p, TP_Thupl.29380760s0004.5.p, TP_Thupl.29380760s0004.6.p
OG0004768	ACV_KAI5056402.1, ACV_KAI5056404.1, ACV_KAI5056906.1	AN_MCO5579259.1, AN_MCO5598425.1, AN_MCO5600182.1, AN_MCO5603955.1	AC_Aco000654.1	AAB_AagrBONN_evm.model.Sc2ySwM_228.2237.1	AAO_AagrOXF_evm.model.utg000049l.135.1, AAO_AagrOXF_evm.model.utg000100l.319.1	AP_Apun_evm.model.utg000131l.434.1, AP_Apun_evm.model.utg000162l.36.1	AT_NP_001324075.1, AT_NP_001324076.1, AT_NP_180318.1, AT_NP_850102.1		CPGG1_CepurGG1.6G197800.1.p	CPR40_CepurR40.6G206500.1.p	CRI_Ceric.27G055000.1.p, CRI_Ceric.27G055000.2.p, CRI_Ceric.27G055000.3.p, CRI_Ceric.27G055000.4.p, CRI_Ceric.27G055000.5.p, CRI_Ceric.27G055000.6.p		CRE_Cre10.g436150.t1.1, CRE_Cre13.g586250.t1.2	CZ_Cz06g28110.t1, CZ_Cz19g06180.t1	CK_CKAN_00498800	CS_28647, CS_52424	DS_Dusal.0052s00004.1.p, DS_Dusal.1270s00001.1.p	KN_GAQ78388.1	MPA_KAG6554375.1	MPO_Mapoly0028s0053.1.p	MP_204399	MG_MgTOL.I0149.1.p, MG_MgTOL.J1148.1.p, MG_MgTOL.J1148.2.p	OL_40654	PP_Pp3c2_13260V3.1.p, PP_Pp3c2_13260V3.2.p	SC_Sacu_v1.1_s0003.g001864, SC_Sacu_v1.1_s0011.g005283	SM_414217	SF_Sphfalx11G042100.1.p	SMA_Sphmag11G041900.1.p	TP_Thupl.29377678s0018.1.p, TP_Thupl.29377678s0018.2.p	VC_Vocar.0001s0033.1.p, VC_Vocar.0057s0036.1.p
OG0004769	ACV_KAI5056583.1	AN_MCO5551954.1, AN_MCO5602673.1	AC_Aco009241.1	AAB_AagrBONN_evm.model.Sc2ySwM_344.1288.1	AAO_AagrOXF_evm.model.utg000041l.145.1	AP_Apun_evm.model.utg000158l.31.1	AT_NP_001327924.1, AT_NP_566650.1	AF_Azfi_s0166.g054394	CPGG1_CepurGG1.6G134600.1.p	CPR40_CepurR40.6G140100.1.p	CRI_Ceric.30G064900.1.p, CRI_Ceric.30G064900.2.p, CRI_Ceric.30G064900.3.p	CB_GBG64909.1	CRE_Cre01.g007050.t1.2, CRE_Cre03.g197850.t1.1, CRE_Cre03.g197850.t2.1	CZ_Cz11g20080.t1, CZ_Cz12g26210.t1	CK_CKAN_01956400	CS_32664	DS_Dusal.0971s00005.1.p	KN_GAQ81412.1		MPO_Mapoly0055s0010.1.p	MP_155812, MP_50808	MG_MgTOL.E0716.1.p	OL_30664, OL_42548	PP_Pp3c10_16080V3.1.p, PP_Pp3c10_16080V3.2.p, PP_Pp3c10_16080V3.3.p, PP_Pp3c10_16080V3.4.p, PP_Pp3c14_17250V3.1.p, PP_Pp3c14_17250V3.2.p, PP_Pp3c2_14430V3.1.p, PP_Pp3c2_14430V3.2.p, PP_Pp3c2_14430V3.3.p, PP_Pp3c2_14430V3.4.p, PP_Pp3c2_14430V3.5.p, PP_Pp3c2_14430V3.6.p, PP_Pp3c2_14430V3.7.p	SC_Sacu_v1.1_s0001.g000687	SM_403164, SM_94384	SF_Sphfalx19G088700.1.p	SMA_Sphmag19G091400.1.p	TP_Thupl.29378967s0006.1.p, TP_Thupl.29378967s0006.2.p	VC_Vocar.0011s0188.1.p, VC_Vocar.0024s0155.1.p
OG0004770	ACV_KAI5056616.1		AC_Aco008657.1	AAB_AagrBONN_evm.model.Sc2ySwM_344.179.1	AAO_AagrOXF_evm.model.utg000101l.58.1, AAO_AagrOXF_evm.model.utg000101l.58.2, AAO_AagrOXF_evm.model.utg000101l.58.3, AAO_AagrOXF_evm.model.utg000101l.58.4	AP_Apun_evm.model.utg000029l.175.1		AF_Azfi_s0120.g046780	CPGG1_CepurGG1.10G053000.1.p, CPGG1_CepurGG1.10G053000.2.p, CPGG1_CepurGG1.10G053000.3.p, CPGG1_CepurGG1.10G053000.4.p, CPGG1_CepurGG1.12G063200.1.p, CPGG1_CepurGG1.3G186800.1.p	CPR40_CepurR40.10G056500.1.p, CPR40_CepurR40.12G060200.1.p, CPR40_CepurR40.12G060200.2.p, CPR40_CepurR40.12G060200.3.p, CPR40_CepurR40.3G187900.1.p		CB_GBG70217.1			CK_CKAN_01061100, CK_CKAN_01062300			KN_GAQ88859.1	MPA_KAG6556247.1	MPO_Mapoly0044s0079.1.p				PP_Pp3c20_17720V3.1.p, PP_Pp3c20_17720V3.2.p, PP_Pp3c20_17720V3.3.p, PP_Pp3c20_17720V3.4.p, PP_Pp3c23_9830V3.1.p, PP_Pp3c23_9830V3.2.p, PP_Pp3c23_9830V3.3.p, PP_Pp3c23_9830V3.4.p, PP_Pp3c23_9830V3.5.p, PP_Pp3c23_9830V3.6.p, PP_Pp3c9_12300V3.1.p, PP_Pp3c9_12300V3.2.p, PP_Pp3c9_15430V3.1.p, PP_Pp3c9_15430V3.2.p, PP_Pp3c9_15430V3.3.p, PP_Pp3c9_15430V3.4.p		SM_437525	SF_Sphfalx01G062900.1.p, SF_Sphfalx02G135800.1.p, SF_Sphfalx11G004700.1.p, SF_Sphfalx11G004700.2.p	SMA_Sphmag01G053900.1.p, SMA_Sphmag02G134300.1.p, SMA_Sphmag11G005200.1.p, SMA_Sphmag11G005200.2.p	TP_Thupl.29377552s0006.1.p, TP_Thupl.29377552s0006.2.p
OG0004771	ACV_KAI5057003.1	AN_MCO5548409.1, AN_MCO5548684.1, AN_MCO5552131.1, AN_MCO5553590.1, AN_MCO5553725.1, AN_MCO5555318.1, AN_MCO5558027.1, AN_MCO5560224.1, AN_MCO5562127.1, AN_MCO5562131.1, AN_MCO5563267.1, AN_MCO5563619.1, AN_MCO5563760.1, AN_MCO5566427.1, AN_MCO5568079.1, AN_MCO5574600.1, AN_MCO5575115.1, AN_MCO5575904.1, AN_MCO5579664.1, AN_MCO5581429.1, AN_MCO5582563.1, AN_MCO5583248.1, AN_MCO5583655.1, AN_MCO5586313.1, AN_MCO5587452.1, AN_MCO5587597.1, AN_MCO5589231.1, AN_MCO5592716.1, AN_MCO5593824.1, AN_MCO5598265.1, AN_MCO5598267.1, AN_MCO5601965.1, AN_MCO5602317.1, AN_MCO5602467.1, AN_MCO5604765.1, AN_MCO5604782.1, AN_MCO5605233.1, AN_MCO5606180.1, AN_MCO5609400.1, AN_MCO5609713.1, AN_MCO5610018.1, AN_MCO5610019.1, AN_MCO5613211.1							CPGG1_CepurGG1.UG234200.1.p, CPGG1_CepurGG1.UG234200.2.p, CPGG1_CepurGG1.UG331700.1.p	CPR40_CepurR40.3G238500.1.p, CPR40_CepurR40.VG084600.1.p, CPR40_CepurR40.VG197700.1.p	CRI_Ceric.11G014100.1.p, CRI_Ceric.12G024600.1.p														SC_Sacu_v1.1_s0012.g005499
OG0004772	ACV_KAI5057382.1, ACV_KAI5057890.1	AN_MCO5576770.1, AN_MCO5608557.1	AC_Aco000371.1, AC_Aco029832.1	AAB_AagrBONN_evm.model.Sc2ySwM_117.1378.1	AAO_AagrOXF_evm.model.utg000027l.274.1, AAO_AagrOXF_evm.model.utg000095l.51.1	AP_Apun_evm.model.utg000125l.117.1	AT_NP_193583.1, AT_NP_199405.2	AF_Azfi_s0054.g033672	CPGG1_CepurGG1.2G152500.1.p, CPGG1_CepurGG1.6G124900.1.p	CPR40_CepurR40.2G191800.1.p, CPR40_CepurR40.6G130000.1.p	CRI_Ceric.05G027500.1.p, CRI_Ceric.05G027500.2.p, CRI_Ceric.35G036500.1.p, CRI_Ceric.35G036500.2.p, CRI_Ceric.35G036500.3.p, CRI_Ceric.35G036500.4.p		CRE_Cre06.g306300.t1.2, CRE_Cre12.g510800.t1.2	CZ_Cz06g16260.t1, CZ_UNPLg00024.t1	CK_CKAN_02690800	CS_35407	DS_Dusal.0015s00041.1.p, DS_Dusal.0308s00001.1.p	KN_GAQ93749.1		MPO_Mapoly0040s0099.1.p	MP_22176, MP_49430	MG_MgTOL.M1114.1.p	OL_119495, OL_29195, OL_44905	PP_Pp3c10_2940V3.1.p, PP_Pp3c10_2940V3.2.p, PP_Pp3c2_15490V3.1.p, PP_Pp3c2_15490V3.2.p, PP_Pp3c2_15490V3.3.p	SC_Sacu_v1.1_s0169.g024301	SM_230423	SF_Sphfalx03G065300.1.p	SMA_Sphmag03G062900.1.p	TP_Thupl.29378451s0008.1.p, TP_Thupl.29378451s0008.2.p, TP_Thupl.29378451s0008.3.p	VC_Vocar.0015s0053.1.p, VC_Vocar.0016s0202.1.p
OG0004773	ACV_KAI5057398.1, ACV_KAI5063253.1	AN_MCO5567352.1, AN_MCO5573324.1, AN_MCO5574448.1, AN_MCO5593359.1, AN_MCO5597894.1									CRI_Ceric.1Z135300.1.p, CRI_Ceric.1Z135300.2.p, CRI_Ceric.1Z243600.1.p, CRI_Ceric.1Z243600.2.p, CRI_Ceric.1Z243600.3.p, CRI_Ceric.25G066700.1.p, CRI_Ceric.26G068600.1.p, CRI_Ceric.26G068900.1.p, CRI_Ceric.26G068900.2.p, CRI_Ceric.26G068900.3.p, CRI_Ceric.26G068900.4.p, CRI_Ceric.26G068900.5.p, CRI_Ceric.26G069200.1.p, CRI_Ceric.26G069200.2.p, CRI_Ceric.26G069200.3.p, CRI_Ceric.26G069500.1.p, CRI_Ceric.26G069500.10.p, CRI_Ceric.26G069500.11.p, CRI_Ceric.26G069500.2.p, CRI_Ceric.26G069500.3.p, CRI_Ceric.26G069500.4.p, CRI_Ceric.26G069500.5.p, CRI_Ceric.26G069500.6.p, CRI_Ceric.26G069500.7.p, CRI_Ceric.26G069500.8.p, CRI_Ceric.26G069500.9.p, CRI_Ceric.26G069900.1.p, CRI_Ceric.26G070100.1.p, CRI_Ceric.26G070200.1.p, CRI_Ceric.26G070300.1.p, CRI_Ceric.26G070300.2.p, CRI_Ceric.26G070300.3.p, CRI_Ceric.26G070300.4.p, CRI_Ceric.26G070300.5.p, CRI_Ceric.26G070300.6.p, CRI_Ceric.26G070500.1.p, CRI_Ceric.26G070500.2.p, CRI_Ceric.26G070500.3.p, CRI_Ceric.26G070500.4.p, CRI_Ceric.26G070700.1.p, CRI_Ceric.26G070700.2.p, CRI_Ceric.26G070700.3.p, CRI_Ceric.26G070700.4.p, CRI_Ceric.26G070700.5.p														SC_Sacu_v1.1_s0180.g024806, SC_Sacu_v1.1_s0251.g026764
OG0004774	ACV_KAI5057473.1, ACV_KAI5057926.1	AN_MCO5574722.1, AN_MCO5583611.1		AAB_AagrBONN_evm.model.Sc2ySwM_368.1658.1	AAO_AagrOXF_evm.model.utg000111l.172.1	AP_Apun_evm.model.utg000031l.375.1	AT_NP_566099.1	AF_Azfi_s0293.g063459, AF_Azfi_s1600.g104552	CPGG1_CepurGG1.2G149700.1.p, CPGG1_CepurGG1.2G149700.2.p, CPGG1_CepurGG1.2G149700.3.p	CPR40_CepurR40.2G220300.1.p	CRI_Ceric.20G028100.1.p, CRI_Ceric.20G028100.2.p		CRE_Cre12.g522850.t1.2	CZ_Cz05g23220.t1	CK_CKAN_02358500	CS_1346	DS_Dusal.0676s00006.1.p, DS_Dusal.0676s00006.2.p	KN_GAQ92393.1	MPA_KAG6556407.1	MPO_Mapoly0011s0206.1.p	MP_2158	MG_MgTOL.D0075.1.p, MG_MgTOL.D0075.2.p, MG_MgTOL.D0075.3.p, MG_MgTOL.D0075.4.p	OL_1114	PP_Pp3c1_21470V3.1.p, PP_Pp3c1_21470V3.2.p, PP_Pp3c2_16950V3.1.p, PP_Pp3c2_16950V3.2.p		SM_51367	SF_Sphfalx11G010900.1.p, SF_Sphfalx11G010900.2.p	SMA_Sphmag11G011500.1.p, SMA_Sphmag11G011500.2.p, SMA_Sphmag11G011500.3.p, SMA_Sphmag11G011500.4.p, SMA_Sphmag11G011500.5.p	TP_Thupl.29379226s0005.1.p, TP_Thupl.29379226s0005.2.p, TP_Thupl.29379226s0005.3.p, TP_Thupl.29379226s0005.4.p, TP_Thupl.29379226s0005.5.p, TP_Thupl.29379226s0005.6.p, TP_Thupl.29379226s0005.7.p, TP_Thupl.29379226s0005.8.p, TP_Thupl.29379226s0005.9.p	VC_Vocar.0006s0453.1.p
OG0004775	ACV_KAI5057497.1, ACV_KAI5057936.1	AN_MCO5566139.1, AN_MCO5607702.1	AC_Aco023414.1	AAB_AagrBONN_evm.model.Sc2ySwM_228.896.1, AAB_AagrBONN_evm.model.Sc2ySwM_369.266.1	AAO_AagrOXF_evm.model.utg000011l.11.1, AAO_AagrOXF_evm.model.utg000011l.11.2	AP_Apun_evm.model.utg000038l.340.1	AT_NP_177757.1, AT_NP_564119.1	AF_Azfi_s0373.g067189	CPGG1_CepurGG1.11G005500.1.p, CPGG1_CepurGG1.1G170300.1.p	CPR40_CepurR40.11G006600.1.p, CPR40_CepurR40.1G173700.1.p	CRI_Ceric.09G101500.1.p	CB_GBG85111.1	CRE_Cre10.g455300.t1.2	CZ_Cz06g34330.t1	CK_CKAN_01337700	CS_22901	DS_Dusal.0437s00010.1.p	KN_GAQ92316.1	MPA_KAG6547511.1	MPO_Mapoly0014s0106.1.p	MP_133455	MG_MgTOL.J1851.1.p, MG_MgTOL.K0069.1.p	OL_9203	PP_Pp3c18_21750V3.1.p, PP_Pp3c18_21750V3.2.p, PP_Pp3c18_21790V3.1.p, PP_Pp3c18_21790V3.2.p, PP_Pp3c18_21880V3.1.p, PP_Pp3c18_21880V3.2.p, PP_Pp3c19_21580V3.1.p, PP_Pp3c22_5760V3.1.p, PP_Pp3c22_5760V3.2.p, PP_Pp3c22_5760V3.3.p, PP_Pp3c22_5760V3.4.p, PP_Pp3c22_5760V3.5.p	SC_Sacu_v1.1_s0008.g004050	SM_112116	SF_Sphfalx07G024300.1.p, SF_Sphfalx13G022100.1.p, SF_Sphfalx18G082900.1.p	SMA_Sphmag07G031600.1.p, SMA_Sphmag13G018500.1.p, SMA_Sphmag18G015400.1.p	TP_Thupl.29378174s0022.1.p	VC_Vocar.0015s0064.1.p
OG0004776	ACV_KAI5057638.1	AN_MCO5584185.1, AN_MCO5597627.1	AC_Aco014406.1	AAB_AagrBONN_evm.model.Sc2ySwM_344.5021.1	AAO_AagrOXF_evm.model.utg000005l.491.1	AP_Apun_evm.model.utg000051l.629.1	AT_NP_001030724.2, AT_NP_001078183.1, AT_NP_001078184.1, AT_NP_001326795.1, AT_NP_188515.1, AT_NP_565098.1, AT_NP_974144.1, AT_NP_974335.1	AF_Azfi_s0015.g014041, AF_Azfi_s0124.g048512	CPGG1_CepurGG1.1G106700.1.p, CPGG1_CepurGG1.1G106700.2.p, CPGG1_CepurGG1.1G106700.3.p	CPR40_CepurR40.1G098800.1.p, CPR40_CepurR40.1G098800.2.p	CRI_Ceric.32G074300.1.p	CB_GBG75024.1, CB_GBG75025.1			CK_CKAN_02503400			KN_GAQ82921.1	MPA_KAG6556530.1	MPO_Mapoly0027s0024.1.p		MG_MgTOL.B0259.1.p, MG_MgTOL.B0259.2.p, MG_MgTOL.C0598.1.p, MG_MgTOL.N0510.1.p		PP_Pp3c11_16130V3.1.p, PP_Pp3c11_16130V3.2.p, PP_Pp3c11_16130V3.3.p, PP_Pp3c11_16130V3.4.p	SC_Sacu_v1.1_s0156.g023655	SM_437414	SF_Sphfalx04G138900.1.p, SF_Sphfalx04G138900.2.p, SF_Sphfalx10G082300.1.p	SMA_Sphmag04G145100.1.p, SMA_Sphmag04G145100.2.p, SMA_Sphmag04G145100.3.p, SMA_Sphmag04G145100.4.p, SMA_Sphmag04G145100.5.p, SMA_Sphmag10G077100.1.p	TP_Thupl.29378098s0003.1.p, TP_Thupl.29378098s0003.2.p, TP_Thupl.29378098s0003.3.p, TP_Thupl.29378098s0003.4.p, TP_Thupl.29382500s0009.1.p
OG0004777	ACV_KAI5057685.1	AN_MCO5555674.1, AN_MCO5605536.1	AC_Aco018990.1	AAB_AagrBONN_evm.model.Sc2ySwM_117.1928.1	AAO_AagrOXF_evm.model.utg000002l.178.1	AP_Apun_evm.model.utg000023l.433.1	AT_NP_001326377.1, AT_NP_001326378.1, AT_NP_564072.1, AT_NP_566476.1, AT_NP_850580.1	AF_Azfi_s0015.g014080, AF_Azfi_s0054.g033692, AF_Azfi_s2433.g111360	CPGG1_CepurGG1.1G176100.1.p	CPR40_CepurR40.1G179100.1.p, CPR40_CepurR40.4G178300.1.p	CRI_Ceric.01G007900.1.p, CRI_Ceric.03G022200.1.p, CRI_Ceric.03G022200.2.p, CRI_Ceric.35G040000.1.p	CB_GBG69912.1	CRE_Cre12.g538750.t1.2	CZ_Cz05g20220.t1	CK_CKAN_00464100, CK_CKAN_02523000		DS_Dusal.3248s00002.1.p	KN_GAQ77870.1	MPA_KAG6542049.1, MPA_KAG6542841.1	MPO_Mapoly0016s0204.1.p, MPO_Mapoly0101s0036.1.p	MP_9210	MG_MgTOL.D0939.1.p, MG_MgTOL.I1167.1.p	OL_39384	PP_Pp3c12_17600V3.1.p, PP_Pp3c12_17600V3.2.p, PP_Pp3c13_17970V3.1.p, PP_Pp3c13_17970V3.2.p, PP_Pp3c13_17970V3.3.p, PP_Pp3c13_17970V3.4.p, PP_Pp3c13_17970V3.5.p, PP_Pp3c13_17970V3.6.p	SC_Sacu_v1.1_s0018.g007403	SM_146440	SF_Sphfalx02G042900.1.p, SF_Sphfalx08G060100.1.p	SMA_Sphmag02G044600.1.p, SMA_Sphmag08G056600.1.p	TP_Thupl.29380513s0010.1.p	VC_Vocar.0043s0043.1.p
OG0004778	ACV_KAI5058102.1	AN_MCO5562008.1, AN_MCO5575893.1, AN_MCO5596240.1, AN_MCO5603564.1	AC_Aco007611.1	AAB_AagrBONN_evm.model.Sc2ySwM_368.1141.1, AAB_AagrBONN_evm.model.Sc2ySwM_368.1141.2, AAB_AagrBONN_evm.model.Sc2ySwM_368.1141.3, AAB_AagrBONN_evm.model.Sc2ySwM_368.1141.4	AAO_AagrOXF_evm.model.utg000010l.196.1, AAO_AagrOXF_evm.model.utg000010l.196.2, AAO_AagrOXF_evm.model.utg000010l.196.3, AAO_AagrOXF_evm.model.utg000010l.196.4	AP_Apun_evm.model.utg000151l.310.1	AT_NP_001325142.1, AT_NP_182049.1	AF_Azfi_s0241.g059709	CPGG1_CepurGG1.8G005400.1.p, CPGG1_CepurGG1.8G005400.2.p	CPR40_CepurR40.8G006000.1.p	CRI_Ceric.09G062200.1.p, CRI_Ceric.09G062200.2.p, CRI_Ceric.09G062200.3.p, CRI_Ceric.09G062200.4.p	CB_GBG74270.1	CRE_Cre06.g279750.t1.2	CZ_Cz15g15190.t1	CK_CKAN_01645600	CS_53056	DS_Dusal.0158s00003.1.p	KN_GAQ84390.1	MPA_KAG6550336.1	MPO_Mapoly0013s0165.1.p	MP_196938, MP_31215	MG_MgTOL.B1603.1.p	OL_4322, OL_4466	PP_Pp3c21_22170V3.1.p, PP_Pp3c21_22170V3.2.p, PP_Pp3c21_22170V3.3.p, PP_Pp3c21_22170V3.4.p, PP_Pp3c21_22630V3.1.p, PP_Pp3c21_22630V3.2.p, PP_Pp3c21_22630V3.3.p	SC_Sacu_v1.1_s0061.g015373	SM_106561	SF_Sphfalx06G047300.1.p, SF_Sphfalx06G047500.1.p	SMA_Sphmag06G060600.1.p	TP_Thupl.29344875s0002.1.p, TP_Thupl.29375662s0003.1.p
OG0004779	ACV_KAI5058207.1, ACV_KAI5058528.1, ACV_KAI5058529.1	AN_MCO5586093.1, AN_MCO5591063.1	AC_Aco018462.1, AC_Aco025521.1	AAB_AagrBONN_evm.model.Sc2ySwM_368.1521.1, AAB_AagrBONN_evm.model.Sc2ySwM_368.1521.2, AAB_AagrBONN_evm.model.Sc2ySwM_368.1521.3, AAB_AagrBONN_evm.model.Sc2ySwM_368.1521.4, AAB_AagrBONN_evm.model.Sc2ySwM_368.1521.5	AAO_AagrOXF_evm.model.utg000010l.565.1, AAO_AagrOXF_evm.model.utg000010l.565.2, AAO_AagrOXF_evm.model.utg000010l.565.3	AP_Apun_evm.model.utg000031l.496.1	AT_NP_001331140.1, AT_NP_001331141.1, AT_NP_200941.2	AF_Azfi_s0003.g007814		CPR40_CepurR40.VG247100.1.p	CRI_Ceric.11G058800.1.p, CRI_Ceric.11G058800.2.p, CRI_Ceric.11G058800.3.p, CRI_Ceric.11G058800.4.p, CRI_Ceric.11G058800.5.p	CB_GBG67947.1, CB_GBG67949.1	CRE_Cre13.g587000.t1.2	CZ_Cz15g03220.t1	CK_CKAN_01562200	CS_52293, CS_58851	DS_Dusal.0048s00003.1.p	KN_GAQ83435.1	MPA_KAG6541665.1	MPO_Mapoly0029s0122.1.p	MP_163118	MG_MgTOL.N1764.1.p, MG_MgTOL.N1764.2.p	OL_89208	PP_Pp3c5_7370V3.1.p, PP_Pp3c5_7370V3.2.p	SC_Sacu_v1.1_s0331.g027258	SM_415306	SF_Sphfalx08G020300.1.p, SF_Sphfalx08G020300.2.p	SMA_Sphmag08G021000.1.p	TP_Thupl.29381439s0014.1.p, TP_Thupl.29381439s0014.2.p, TP_Thupl.29381439s0014.3.p, TP_Thupl.29381439s0014.4.p	VC_Vocar.0001s0013.1.p
OG0004780	ACV_KAI5058289.1	AN_MCO5556138.1, AN_MCO5594331.1	AC_Aco009647.1	AAB_AagrBONN_evm.model.Sc2ySwM_344.3737.1, AAB_AagrBONN_evm.model.Sc2ySwM_344.3737.2, AAB_AagrBONN_evm.model.Sc2ySwM_344.3737.3, AAB_AagrBONN_evm.model.Sc2ySwM_344.3737.4, AAB_AagrBONN_evm.model.Sc2ySwM_344.3737.5, AAB_AagrBONN_evm.model.Sc2ySwM_344.3737.6, AAB_AagrBONN_evm.model.Sc2ySwM_344.3737.7, AAB_AagrBONN_evm.model.Sc2ySwM_344.3737.8, AAB_AagrBONN_evm.model.Sc2ySwM_344.3737.9, AAB_AagrBONN_evm.model.Sc2ySwM_344.3744.1	AAO_AagrOXF_evm.model.utg000042l.409.1, AAO_AagrOXF_evm.model.utg000042l.409.2, AAO_AagrOXF_evm.model.utg000042l.409.3, AAO_AagrOXF_evm.model.utg000042l.409.4, AAO_AagrOXF_evm.model.utg000042l.409.5, AAO_AagrOXF_evm.model.utg000042l.409.6, AAO_AagrOXF_evm.model.utg000042l.409.7, AAO_AagrOXF_evm.model.utg000042l.409.8, AAO_AagrOXF_evm.model.utg000042l.409.9	AP_Apun_evm.model.utg000028l.401.1	AT_NP_175126.2	AF_Azfi_s0087.g042408	CPGG1_CepurGG1.12G057800.1.p	CPR40_CepurR40.12G055000.1.p	CRI_Ceric.09G062500.1.p, CRI_Ceric.09G062500.2.p		CRE_Cre13.g572000.t1.2	CZ_Cz08g21210.t1		CS_35311	DS_Dusal.0597s00005.1.p	KN_GAQ80877.1	MPA_KAG6554441.1	MPO_Mapoly0042s0010.1.p, MPO_Mapoly0042s0010.2.p	MP_21165	MG_MgTOL.C0701.1.p	OL_6302	PP_Pp3c23_9730V3.1.p, PP_Pp3c23_9730V3.2.p, PP_Pp3c23_9730V3.3.p, PP_Pp3c23_9730V3.4.p	SC_Sacu_v1.1_s0086.g018400	SM_107529	SF_Sphfalx12G037800.1.p, SF_Sphfalx12G037800.2.p	SMA_Sphmag12G057700.1.p	TP_Thupl.29378964s0025.1.p, TP_Thupl.29378964s0025.2.p	VC_Vocar.0001s0179.1.p
OG0004781	ACV_KAI5058443.1	AN_MCO5579533.1, AN_MCO5588947.1	AC_Aco011714.1	AAB_AagrBONN_evm.model.Sc2ySwM_117.258.1	AAO_AagrOXF_evm.model.utg000063l.292.1	AP_Apun_evm.model.utg000039l.742.1	AT_NP_200953.1	AF_Azfi_s0026.g023378	CPGG1_CepurGG1.1G287600.1.p, CPGG1_CepurGG1.6G139700.1.p, CPGG1_CepurGG1.UG075500.1.p	CPR40_CepurR40.1G295800.1.p, CPR40_CepurR40.1G295800.2.p, CPR40_CepurR40.6G144700.1.p, CPR40_CepurR40.VG311800.1.p, CPR40_CepurR40.VG311800.2.p	CRI_Ceric.1Z317700.1.p, CRI_Ceric.31G047000.1.p, CRI_Ceric.31G047000.2.p, CRI_Ceric.31G047000.3.p, CRI_Ceric.31G047000.4.p	CB_GBG60787.1	CRE_Cre03.g201000.t1.1	CZ_Cz02g28200.t1	CK_CKAN_01559900	CS_54287	DS_Dusal.0024s00052.1.p	KN_GAQ91979.1	MPA_KAG6552523.1	MPO_Mapoly0072s0015.1.p		MG_MgTOL.F0522.1.p, MG_MgTOL.F0522.2.p		PP_Pp3c14_12080V3.1.p, PP_Pp3c14_12080V3.2.p, PP_Pp3c14_12080V3.3.p, PP_Pp3c17_11550V3.1.p, PP_Pp3c17_11550V3.2.p, PP_Pp3c17_11550V3.3.p, PP_Pp3c2_13380V3.1.p, PP_Pp3c2_13380V3.2.p, PP_Pp3c2_13380V3.3.p	SC_Sacu_v1.1_s0013.g005877	SM_233334, SM_448010	SF_Sphfalx01G117500.1.p, SF_Sphfalx02G174100.1.p, SF_Sphfalx05G080400.1.p	SMA_Sphmag01G109400.1.p, SMA_Sphmag02G176900.1.p, SMA_Sphmag05G089100.1.p	TP_Thupl.29381715s0001.1.p	VC_Vocar.0035s0020.1.p
OG0004782	ACV_KAI5058466.1, ACV_KAI5084059.1	AN_MCO5559860.1, AN_MCO5572378.1, AN_MCO5589512.1, AN_MCO5592784.1, AN_MCO5605519.1	AC_Aco017447.1				AT_NP_051068.1	AF_Azfi_s2277.g110160			CRI_Ceric.02G014300.1.p, CRI_Ceric.02G046200.1.p, CRI_Ceric.05G049800.1.p, CRI_Ceric.16G060000.1.p, CRI_Ceric.1Z018100.1.p, CRI_Ceric.1Z021800.1.p, CRI_Ceric.1Z141900.1.p, CRI_Ceric.29G033500.1.p, CRI_Ceric.33G022300.1.p, CRI_Ceric.35G017300.1.p, CRI_Ceric.38G006600.1.p		CRE_Cre12.g484000.t1.2	CZ_Cz02g17060.t1	CK_CKAN_02723200, CK_CKAN_02782800	CS_9998	DS_Dusal.0037s00031.1.p, DS_Dusal.0037s00031.2.p	KN_GAQ85768.1	MPA_KAG6539819.1, MPA_KAG6539896.1, MPA_KAG6540158.1, MPA_KAG6540213.1, MPA_KAG6540270.1, MPA_KAG6540335.1, MPA_KAG6540396.1, MPA_KAG6540488.1, MPA_KAG6540539.1, MPA_KAG6540674.1, MPA_KAG6540733.1	MPO_Mapoly0068s0003.1.p		MG_MgTOL.J1955.1.p				SM_77337	SF_Sphfalx01G095600.1.p	SMA_Sphmag09G093800.1.p, SMA_Sphmag20G016000.1.p, SMA_Sphmag20G021800.1.p	TP_Thupl.29368085s0005.1.p, TP_Thupl.29378784s0007.1.p, TP_Thupl.29380148s0021.1.p, TP_Thupl.29380856s0016.1.p, TP_Thupl.29380856s0016.2.p	VC_Vocar.0031s0113.1.p
OG0004783	ACV_KAI5058654.1, ACV_KAI5058655.1, ACV_KAI5072816.1, ACV_KAI5077579.1	AN_MCO5578891.1, AN_MCO5604430.1	AC_Aco003411.1, AC_Aco008014.1, AC_Aco008015.1, AC_Aco011350.1, AC_Aco018613.1, AC_Aco020941.1	AAB_AagrBONN_evm.model.Sc2ySwM_344.2363.1	AAO_AagrOXF_evm.model.utg000006l.967.1	AP_Apun_evm.model.utg000152l.165.1	AT_NP_001318717.1, AT_NP_001331171.1, AT_NP_198899.1, AT_NP_566813.1	AF_Azfi_s0018.g014720	CPGG1_CepurGG1.12G160300.1.p	CPR40_CepurR40.12G157600.1.p	CRI_Ceric.33G015400.1.p				CK_CKAN_00719500, CK_CKAN_00774600, CK_CKAN_01044700, CK_CKAN_01480600, CK_CKAN_01809900, CK_CKAN_01935500				MPA_KAG6543402.1	MPO_Mapoly0006s0239.1.p		MG_MgTOL.C0742.1.p, MG_MgTOL.K0883.1.p		PP_Pp3c20_13850V3.1.p, PP_Pp3c20_13850V3.2.p, PP_Pp3c20_13850V3.3.p, PP_Pp3c20_13850V3.4.p, PP_Pp3c20_13850V3.5.p	SC_Sacu_v1.1_s0055.g014315, SC_Sacu_v1.1_s0206.g025757	SM_101023, SM_12874, SM_135385, SM_84529	SF_Sphfalx02G117500.1.p, SF_Sphfalx19G025000.1.p	SMA_Sphmag02G117900.1.p, SMA_Sphmag19G026100.1.p	TP_Thupl.29377741s0003.1.p, TP_Thupl.29380295s0006.1.p, TP_Thupl.29380295s0006.2.p, TP_Thupl.29380295s0007.1.p, TP_Thupl.29380295s0008.1.p
OG0004784	ACV_KAI5058839.1, ACV_KAI5073514.1	AN_MCO5556665.1, AN_MCO5562052.1, AN_MCO5593083.1, AN_MCO5599183.1	AC_Aco005982.1, AC_Aco006222.1	AAB_AagrBONN_evm.model.Sc2ySwM_117.612.1, AAB_AagrBONN_evm.model.Sc2ySwM_117.641.1	AAO_AagrOXF_evm.model.utg000035l.40.1, AAO_AagrOXF_evm.model.utg000035l.68.1, AAO_AagrOXF_evm.model.utg000035l.68.2, AAO_AagrOXF_evm.model.utg000035l.68.3, AAO_AagrOXF_evm.model.utg000035l.68.4	AP_Apun_evm.model.utg000115l.30.1, AP_Apun_evm.model.utg000115l.58.1, AP_Apun_evm.model.utg000115l.58.2	AT_NP_194641.1, AT_NP_565013.2, AT_NP_565014.1	AF_Azfi_s0019.g015190, AF_Azfi_s0261.g060762	CPGG1_CepurGG1.4G112600.1.p	CPR40_CepurR40.4G113100.1.p	CRI_Ceric.30G019000.1.p, CRI_Ceric.30G019000.2.p, CRI_Ceric.31G035600.1.p, CRI_Ceric.31G035600.2.p, CRI_Ceric.31G035600.3.p	CB_GBG81342.1			CK_CKAN_00410300, CK_CKAN_02554100			KN_GAQ79968.1	MPA_KAG6551443.1	MPO_Mapoly0013s0046.1.p, MPO_Mapoly0013s0046.2.p		MG_MgTOL.B0840.1.p, MG_MgTOL.J1130.1.p		PP_Pp3c4_22990V3.1.p, PP_Pp3c4_22990V3.2.p, PP_Pp3s34_681V3.1.p	SC_Sacu_v1.1_s0429.g027373	SM_426559	SF_Sphfalx03G040600.1.p	SMA_Sphmag03G038100.1.p, SMA_Sphmag03G038100.2.p	TP_Thupl.29377170s0034.1.p, TP_Thupl.29377170s0034.2.p, TP_Thupl.29380980s0009.1.p, TP_Thupl.29380980s0010.1.p, TP_Thupl.29380980s0010.2.p, TP_Thupl.29380980s0010.3.p
OG0004785	ACV_KAI5059735.1, ACV_KAI5062872.1, ACV_KAI5067642.1, ACV_KAI5067644.1, ACV_KAI5068731.1, ACV_KAI5083067.1, ACV_KAI5083068.1	AN_MCO5560968.1, AN_MCO5561496.1, AN_MCO5589048.1, AN_MCO5591120.1, AN_MCO5592051.1, AN_MCO5596649.1, AN_MCO5610043.1, AN_MCO5610045.1						AF_Azfi_s0015.g013939			CRI_Ceric.05G003600.1.p, CRI_Ceric.05G003600.2.p, CRI_Ceric.05G003600.3.p, CRI_Ceric.05G003600.4.p, CRI_Ceric.05G003700.1.p, CRI_Ceric.05G003700.2.p, CRI_Ceric.05G003700.3.p, CRI_Ceric.16G013000.1.p, CRI_Ceric.16G013000.2.p, CRI_Ceric.16G013000.3.p, CRI_Ceric.16G013100.1.p, CRI_Ceric.16G013100.2.p, CRI_Ceric.16G013100.3.p, CRI_Ceric.16G013100.4.p, CRI_Ceric.16G013200.1.p, CRI_Ceric.16G013300.1.p, CRI_Ceric.16G013300.2.p, CRI_Ceric.16G013400.1.p, CRI_Ceric.16G013500.1.p, CRI_Ceric.16G020900.1.p, CRI_Ceric.16G021000.1.p, CRI_Ceric.18G015300.1.p, CRI_Ceric.18G025000.1.p, CRI_Ceric.18G025000.2.p, CRI_Ceric.18G025000.3.p, CRI_Ceric.18G025000.4.p, CRI_Ceric.18G084000.1.p, CRI_Ceric.1Z278700.1.p, CRI_Ceric.20G063900.1.p, CRI_Ceric.38G017400.1.p, CRI_Ceric.38G017400.2.p, CRI_Ceric.38G017500.1.p, CRI_Ceric.38G017500.2.p, CRI_Ceric.38G017600.1.p, CRI_Ceric.38G017800.1.p														SC_Sacu_v1.1_s0025.g009214, SC_Sacu_v1.1_s0033.g011135
OG0004786	ACV_KAI5060163.1	AN_MCO5574084.1, AN_MCO5574085.1, AN_MCO5594249.1		AAB_AagrBONN_evm.model.Sc2ySwM_344.1590.1	AAO_AagrOXF_evm.model.utg000006l.167.1		AT_NP_001077748.1, AT_NP_001117522.1, AT_NP_176295.3		CPGG1_CepurGG1.7G172000.1.p, CPGG1_CepurGG1.7G172100.1.p	CPR40_CepurR40.7G174800.1.p, CPR40_CepurR40.7G174900.1.p	CRI_Ceric.08G020100.1.p, CRI_Ceric.08G020100.2.p, CRI_Ceric.08G020100.3.p, CRI_Ceric.1Z187000.1.p	CB_GBG62519.1	CRE_Cre12.g552850.t1.1	CZ_Cz07g11060.t1		CS_35743	DS_Dusal.0867s00003.1.p, DS_Dusal.0867s00003.2.p, DS_Dusal.3530s00001.1.p	KN_GAQ87006.1	MPA_KAG6549511.1	MPO_Mapoly0039s0108.1.p	MP_129988	MG_MgTOL.B0830.1.p	OL_93908	PP_Pp3c5_7230V3.1.p, PP_Pp3c9_20800V3.1.p, PP_Pp3c9_20800V3.2.p, PP_Pp3c9_20800V3.3.p, PP_Pp3c9_20800V3.4.p, PP_Pp3c9_20800V3.5.p	SC_Sacu_v1.1_s0002.g001025	SM_89647	SF_Sphfalx08G151200.1.p, SF_Sphfalx08G151200.2.p, SF_Sphfalx08G151200.3.p	SMA_Sphmag08G143700.1.p, SMA_Sphmag08G143700.10.p, SMA_Sphmag08G143700.2.p, SMA_Sphmag08G143700.3.p, SMA_Sphmag08G143700.4.p, SMA_Sphmag08G143700.5.p, SMA_Sphmag08G143700.6.p, SMA_Sphmag08G143700.7.p, SMA_Sphmag08G143700.8.p, SMA_Sphmag08G143700.9.p	TP_Thupl.29380825s0009.1.p	VC_Vocar.0007s0326.1.p
OG0004787	ACV_KAI5060355.1, ACV_KAI5060755.1, ACV_KAI5076448.1, ACV_KAI5078843.1	AN_MCO5552575.1, AN_MCO5552578.1, AN_MCO5576174.1, AN_MCO5607872.1, AN_MCO5609488.1	AC_Aco012776.1, AC_Aco028577.1	AAB_AagrBONN_evm.model.Sc2ySwM_344.698.1, AAB_AagrBONN_evm.model.Sc2ySwM_344.698.2	AAO_AagrOXF_evm.model.utg000012l.459.1, AAO_AagrOXF_evm.model.utg000012l.459.2	AP_Apun_evm.model.utg000117l.236.1	AT_NP_566941.1, AT_NP_569035.1	AF_Azfi_s0007.g011113, AF_Azfi_s0553.g076642	CPGG1_CepurGG1.3G240800.1.p	CPR40_CepurR40.3G239800.1.p	CRI_Ceric.17G029200.1.p, CRI_Ceric.24G016200.1.p, CRI_Ceric.24G016200.2.p, CRI_Ceric.25G010800.1.p	CB_GBG69551.1			CK_CKAN_00104700, CK_CKAN_02376800			KN_GAQ85323.1	MPA_KAG6553939.1	MPO_Mapoly0002s0022.1.p, MPO_Mapoly0002s0022.2.p, MPO_Mapoly0002s0022.3.p		MG_MgTOL.B0697.1.p, MG_MgTOL.B0697.2.p, MG_MgTOL.H2609.1.p, MG_MgTOL.N0989.1.p		PP_Pp3c7_11200V3.1.p, PP_Pp3c7_11200V3.2.p, PP_Pp3c7_11200V3.3.p, PP_Pp3c7_11200V3.4.p, PP_Pp3c7_11200V3.5.p, PP_Pp3c7_11200V3.6.p, PP_Pp3c7_11200V3.7.p	SC_Sacu_v1.1_s0008.g004228, SC_Sacu_v1.1_s0057.g014803	SM_421299	SF_Sphfalx02G183000.1.p	SMA_Sphmag02G186500.1.p	TP_Thupl.29379023s0009.1.p, TP_Thupl.29379487s0005.1.p, TP_Thupl.29379487s0005.2.p
OG0004788	ACV_KAI5060534.1, ACV_KAI5062948.1, ACV_KAI5067015.1	AN_MCO5566912.1, AN_MCO5566913.1	AC_Aco020329.1, AC_Aco027903.1				AT_NP_189404.2	AF_Azfi_s0006.g010500			CRI_Ceric.12G038700.1.p, CRI_Ceric.12G038700.2.p, CRI_Ceric.12G038700.3.p, CRI_Ceric.12G038700.4.p, CRI_Ceric.12G038700.5.p, CRI_Ceric.12G038700.6.p, CRI_Ceric.12G038700.7.p, CRI_Ceric.12G038700.8.p, CRI_Ceric.12G077300.1.p, CRI_Ceric.12G077300.2.p, CRI_Ceric.12G077600.1.p, CRI_Ceric.12G077600.2.p, CRI_Ceric.12G077700.1.p	CB_GBG74931.1, CB_GBG74933.1	CRE_Cre01.g010650.t1.2	CZ_Cz11g03090.t1	CK_CKAN_01549500	CS_62985	DS_Dusal.0324s00005.1.p, DS_Dusal.0324s00006.1.p	KN_GAQ88025.1	MPA_KAG6543980.1, MPA_KAG6543981.1	MPO_Mapoly0001s0420.1.p, MPO_Mapoly0001s0420.2.p, MPO_Mapoly0001s0420.3.p		MG_MgTOL.H0087.1.p, MG_MgTOL.H0087.2.p, MG_MgTOL.H0087.3.p, MG_MgTOL.H0087.4.p, MG_MgTOL.H0087.5.p	OL_33410		SC_Sacu_v1.1_s0040.g012444, SC_Sacu_v1.1_s0468.g027410, SC_Sacu_v1.1_s0605.g027522	SM_404660	SF_Sphfalx09G057600.1.p	SMA_Sphmag09G060700.1.p	TP_Thupl.29378164s0003.1.p, TP_Thupl.29378164s0003.2.p, TP_Thupl.29378164s0003.3.p, TP_Thupl.29378294s0008.1.p	VC_Vocar.0001s1387.1.p
OG0004789	ACV_KAI5060834.1	AN_MCO5554753.1, AN_MCO5558247.1, AN_MCO5565539.1, AN_MCO5573284.1	AC_Aco015044.1	AAB_AagrBONN_evm.model.Sc2ySwM_362.2343.1, AAB_AagrBONN_evm.model.Sc2ySwM_362.2343.2	AAO_AagrOXF_evm.model.utg000077l.104.1, AAO_AagrOXF_evm.model.utg000077l.104.2	AP_Apun_evm.model.utg000188l.659.1	AT_NP_172447.1	AF_Azfi_s0284.g063082	CPGG1_CepurGG1.12G182000.1.p, CPGG1_CepurGG1.3G029500.1.p	CPR40_CepurR40.12G178500.1.p, CPR40_CepurR40.3G030600.1.p	CRI_Ceric.12G006500.1.p	CB_GBG69080.1	CRE_Cre16.g679600.t1.2	CZ_Cz03g14020.t1	CK_CKAN_00144000	CS_17193	DS_Dusal.0463s00005.1.p	KN_GAQ90679.1	MPA_KAG6553452.1, MPA_KAG6553453.1	MPO_Mapoly0014s0064.1.p	MP_125091	MG_MgTOL.I0714.1.p	OL_35071	PP_Pp3c20_1630V3.1.p, PP_Pp3c20_1630V3.2.p, PP_Pp3c20_1630V3.3.p, PP_Pp3c20_1630V3.4.p, PP_Pp3c20_1630V3.5.p, PP_Pp3c23_20060V3.1.p, PP_Pp3c23_20060V3.2.p, PP_Pp3c8_21390V3.1.p, PP_Pp3c8_21390V3.2.p, PP_Pp3c8_21390V3.3.p, PP_Pp3c8_21390V3.4.p, PP_Pp3c8_21390V3.5.p	SC_Sacu_v1.1_s0080.g017892	SM_6302	SF_Sphfalx08G145100.1.p, SF_Sphfalx08G145100.2.p, SF_Sphfalx08G145100.3.p, SF_Sphfalx08G145100.4.p	SMA_Sphmag08G138700.1.p, SMA_Sphmag08G138700.2.p	TP_Thupl.29381548s0002.1.p	VC_Vocar.0018s0087.1.p
OG0004790	ACV_KAI5061138.1	AN_MCO5592773.1, AN_MCO5611566.1	AC_Aco003248.1, AC_Aco007895.1		AAO_AagrOXF_evm.model.utg000008l.146.1	AP_Apun_evm.model.utg000039l.160.1, AP_Apun_evm.model.utg000039l.160.2, AP_Apun_evm.model.utg000039l.160.3	AT_NP_001031501.2, AT_NP_001324460.1, AT_NP_001324461.1, AT_NP_181253.2, AT_NP_190907.2	AF_Azfi_s0006.g009960, AF_Azfi_s0010.g012037, AF_Azfi_s2204.g109876	CPGG1_CepurGG1.10G187300.1.p	CPR40_CepurR40.10G191800.1.p	CRI_Ceric.10G021700.1.p, CRI_Ceric.13G054800.1.p		CRE_Cre03.g172200.t1.1	CZ_Cz01g12040.t1	CK_CKAN_00895100, CK_CKAN_02168700	CS_46913	DS_Dusal.0099s00018.1.p	KN_GAQ78505.1	MPA_KAG6552866.1	MPO_Mapoly0033s0141.1.p	MP_194510	MG_MgTOL.J0546.1.p	OL_15158	PP_Pp3c17_2570V3.1.p, PP_Pp3c17_2570V3.2.p, PP_Pp3c17_2570V3.3.p, PP_Pp3c17_2570V3.4.p	SC_Sacu_v1.1_s0024.g009172, SC_Sacu_v1.1_s3466.g028809	SM_75189	SF_Sphfalx07G075700.1.p, SF_Sphfalx12G062000.1.p, SF_Sphfalx12G062000.2.p, SF_Sphfalx12G062000.3.p, SF_Sphfalx12G062000.4.p	SMA_Sphmag07G083000.1.p, SMA_Sphmag12G067200.1.p, SMA_Sphmag12G067200.2.p, SMA_Sphmag12G067200.3.p, SMA_Sphmag12G067200.4.p	TP_Thupl.29352237s0001.1.p, TP_Thupl.29377740s0012.1.p	VC_Vocar.0015s0130.1.p
OG0004791	ACV_KAI5061503.1, ACV_KAI5061767.1	AN_MCO5577965.1, AN_MCO5586110.1, AN_MCO5610214.1	AC_Aco007328.1	AAB_AagrBONN_evm.model.Sc2ySwM_228.1595.1	AAO_AagrOXF_evm.model.utg000049l.626.1	AP_Apun_evm.model.utg000192l.112.1	AT_NP_001329285.1, AT_NP_001329286.1, AT_NP_567217.1, AT_NP_974544.1	AF_Azfi_s0328.g065288	CPGG1_CepurGG1.12G085600.1.p, CPGG1_CepurGG1.3G207500.1.p, CPGG1_CepurGG1.3G207500.2.p, CPGG1_CepurGG1.3G207500.3.p	CPR40_CepurR40.12G083000.1.p, CPR40_CepurR40.3G207700.1.p	CRI_Ceric.18G011400.1.p, CRI_Ceric.18G011400.2.p	CB_GBG67818.1	CRE_Cre10.g447350.t1.2	CZ_Cz01g35080.t1	CK_CKAN_02373500	CS_55218	DS_Dusal.0019s00012.1.p	KN_GAQ89659.1	MPA_KAG6551723.1	MPO_Mapoly0084s0040.1.p	MP_52343, MP_6363	MG_MgTOL.C0432.1.p, MG_MgTOL.N0913.1.p, MG_MgTOL.N0913.2.p		PP_Pp3c24_9090V3.1.p, PP_Pp3c24_9090V3.2.p, PP_Pp3c24_9090V3.3.p, PP_Pp3c8_12300V3.1.p, PP_Pp3c8_12300V3.2.p, PP_Pp3c8_12300V3.3.p, PP_Pp3c8_12300V3.4.p, PP_Pp3c8_12300V3.5.p	SC_Sacu_v1.1_s0068.g016435	SM_89582	SF_Sphfalx05G089000.1.p, SF_Sphfalx05G089000.2.p, SF_Sphfalx05G127200.1.p	SMA_Sphmag05G098100.1.p	TP_Thupl.29377225s0016.1.p, TP_Thupl.29377225s0016.2.p	VC_Vocar.0070s0024.1.p
OG0004792	ACV_KAI5061835.1	AN_MCO5555631.1, AN_MCO5586616.1, AN_MCO5604395.1	AC_Aco004143.1	AAB_AagrBONN_evm.model.Sc2ySwM_228.4149.1, AAB_AagrBONN_evm.model.Sc2ySwM_228.4149.2, AAB_AagrBONN_evm.model.Sc2ySwM_228.4149.3, AAB_AagrBONN_evm.model.Sc2ySwM_228.4149.4, AAB_AagrBONN_evm.model.Sc2ySwM_228.4149.5, AAB_AagrBONN_evm.model.Sc2ySwM_228.4149.6	AAO_AagrOXF_evm.model.utg000050l.615.1, AAO_AagrOXF_evm.model.utg000050l.615.2, AAO_AagrOXF_evm.model.utg000050l.615.3, AAO_AagrOXF_evm.model.utg000050l.615.4, AAO_AagrOXF_evm.model.utg000050l.615.5, AAO_AagrOXF_evm.model.utg000050l.615.6, AAO_AagrOXF_evm.model.utg000050l.615.7	AP_Apun_evm.model.utg000043l.344.1	AT_NP_174006.2	AF_Azfi_s0091.g042892, AF_Azfi_s0222.g058793	CPGG1_CepurGG1.1G008400.1.p	CPR40_CepurR40.1G009600.1.p	CRI_Ceric.37G054400.1.p, CRI_Ceric.39G047700.1.p	CB_GBG80630.1	CRE_Cre06.g285650.t1.2		CK_CKAN_01281000, CK_CKAN_01281300, CK_CKAN_01976400, CK_CKAN_02007400, CK_CKAN_02007500, CK_CKAN_02236800, CK_CKAN_02429800				MPA_KAG6547321.1	MPO_Mapoly0064s0110.1.p		MG_MgTOL.L1120.1.p		PP_Pp3c13_2030V3.1.p, PP_Pp3c13_2030V3.2.p, PP_Pp3c3_930V3.2.p		SM_25439, SM_25440, SM_25441, SM_25442, SM_25491, SM_429468, SM_429470	SF_Sphfalx16G089100.1.p	SMA_Sphmag16G090700.1.p	TP_Thupl.29380602s0011.1.p, TP_Thupl.29380602s0011.2.p	VC_Vocar.0063s0033.1.p
OG0004793	ACV_KAI5061868.1, ACV_KAI5080685.1, ACV_KAI5081342.1	AN_MCO5550104.1, AN_MCO5603145.1, AN_MCO5608069.1							CPGG1_CepurGG1.3G224900.1.p, CPGG1_CepurGG1.8G064000.1.p, CPGG1_CepurGG1.8G064000.2.p	CPR40_CepurR40.11G121600.1.p, CPR40_CepurR40.11G126800.1.p, CPR40_CepurR40.8G067800.1.p, CPR40_CepurR40.VG053800.1.p			CRE_Cre08.g376500.t1.2, CRE_Cre33.g758997.t1.1	CZ_Cz03g10170.t1		CS_19100	DS_Dusal.0972s00003.1.p, DS_Dusal.0972s00005.1.p	KN_GAQ78620.1	MPA_KAG6545625.1, MPA_KAG6549538.1	MPO_Mapoly0071s0039.1.p, MPO_Mapoly0071s0039.2.p	MP_52550			PP_Pp3c21_8660V3.1.p, PP_Pp3c21_8660V3.2.p, PP_Pp3c21_8660V3.3.p			SF_Sphfalx08G060000.1.p, SF_Sphfalx08G060000.2.p, SF_Sphfalx08G060000.3.p, SF_Sphfalx08G060000.4.p, SF_Sphfalx08G060000.5.p, SF_Sphfalx17G055900.1.p, SF_Sphfalx17G055900.2.p, SF_Sphfalx17G055900.3.p, SF_Sphfalx19G039400.1.p, SF_Sphfalx19G039400.2.p, SF_Sphfalx19G039400.3.p, SF_Sphfalx19G039400.4.p, SF_Sphfalx19G039400.5.p, SF_Sphfalx19G039400.6.p	SMA_Sphmag17G054300.1.p, SMA_Sphmag17G054300.2.p, SMA_Sphmag17G054300.3.p, SMA_Sphmag17G054300.4.p, SMA_Sphmag19G040800.1.p, SMA_Sphmag19G040800.2.p, SMA_Sphmag19G040800.3.p, SMA_Sphmag19G040800.4.p, SMA_Sphmag19G040800.5.p, SMA_Sphmag19G040800.6.p		VC_Vocar.0053s0058.1.p
OG0004794	ACV_KAI5062074.1, ACV_KAI5084405.1	AN_MCO5566168.1, AN_MCO5574581.1, AN_MCO5576598.1, AN_MCO5584127.1, AN_MCO5588076.1	AC_Aco016000.1	AAB_AagrBONN_evm.model.Sc2ySwM_344.2271.1, AAB_AagrBONN_evm.model.Sc2ySwM_344.2271.2	AAO_AagrOXF_evm.model.utg000006l.878.1, AAO_AagrOXF_evm.model.utg000006l.878.2	AP_Apun_evm.model.utg000185l.438.1	AT_NP_174462.1	AF_Azfi_s0035.g025584, AF_Azfi_s0280.g062328	CPGG1_CepurGG1.10G155400.1.p, CPGG1_CepurGG1.2G067400.1.p	CPR40_CepurR40.10G159400.1.p, CPR40_CepurR40.10G159400.2.p	CRI_Ceric.27G021200.1.p, CRI_Ceric.29G046000.1.p	CB_GBG74468.1	CRE_Cre02.g118850.t1.2	CZ_Cz07g11180.t1	CK_CKAN_01576800, CK_CKAN_01873500	CS_67464, CS_67706	DS_Dusal.0094s00001.1.p	KN_GAQ93221.1	MPA_KAG6543558.1	MPO_Mapoly0146s0043.1.p	MP_163648, MP_185794	MG_MgTOL.E1272.1.p, MG_MgTOL.E1272.2.p	OL_32604	PP_Pp3c14_11470V3.1.p, PP_Pp3c14_11470V3.2.p, PP_Pp3c2_5450V3.1.p, PP_Pp3c2_5450V3.2.p	SC_Sacu_v1.1_s0033.g011034, SC_Sacu_v1.1_s0099.g019590	SM_270651	SF_Sphfalx06G071300.1.p, SF_Sphfalx09G082000.1.p, SF_Sphfalx12G084200.1.p	SMA_Sphmag06G075600.1.p, SMA_Sphmag09G033000.1.p, SMA_Sphmag12G089000.1.p	TP_Thupl.29376925s0001.1.p	VC_Vocar.0033s0052.1.p
OG0004795	ACV_KAI5062182.1	AN_MCO5566435.1, AN_MCO5596860.1	AC_Aco007322.1	AAB_AagrBONN_evm.model.Sc2ySwM_368.2529.1, AAB_AagrBONN_evm.model.Sc2ySwM_368.2529.2, AAB_AagrBONN_evm.model.Sc2ySwM_368.2529.3, AAB_AagrBONN_evm.model.Sc2ySwM_368.2529.4		AP_Apun_evm.model.utg000041l.285.1, AP_Apun_evm.model.utg000041l.285.2, AP_Apun_evm.model.utg000041l.285.3	AT_NP_187125.1	AF_Azfi_s0131.g049135	CPGG1_CepurGG1.7G052500.1.p	CPR40_CepurR40.7G055200.1.p	CRI_Ceric.06G040100.1.p, CRI_Ceric.06G040100.2.p, CRI_Ceric.06G040100.3.p, CRI_Ceric.06G040100.4.p		CRE_Cre03.g190550.t1.2	CZ_Cz06g36200.t1	CK_CKAN_01688800	CS_63601		KN_GAQ81512.1	MPA_KAG6550279.1	MPO_Mapoly0110s0011.1.p	MP_57445	MG_MgTOL.B1081.1.p	OL_93026	PP_Pp3c15_3250V3.1.p, PP_Pp3c6_29050V3.1.p, PP_Pp3c9_4280V3.1.p, PP_Pp3c9_4280V3.2.p, PP_Pp3c9_4280V3.3.p, PP_Pp3c9_4280V3.4.p, PP_Pp3c9_5080V3.1.p, PP_Pp3c9_5080V3.2.p, PP_Pp3c9_5080V3.3.p, PP_Pp3c9_5080V3.4.p	SC_Sacu_v1.1_s0020.g008172, SC_Sacu_v1.1_s0089.g018645	SM_90823	SF_Sphfalx14G019800.1.p	SMA_Sphmag14G020100.1.p, SMA_Sphmag14G020100.2.p	TP_Thupl.28723975s0001.1.p, TP_Thupl.29375335s0001.1.p, TP_Thupl.29375335s0002.1.p, TP_Thupl.29375335s0003.1.p, TP_Thupl.29381111s0003.1.p, TP_Thupl.29381111s0003.2.p, TP_Thupl.29382398s0001.1.p	VC_Vocar.0011s0153.1.p
OG0004796	ACV_KAI5062250.1, ACV_KAI5062713.1		AC_Aco003251.1, AC_Aco007897.1	AAB_AagrBONN_evm.model.Sc2ySwM_117.1418.1, AAB_AagrBONN_evm.model.Sc2ySwM_117.1418.2, AAB_AagrBONN_evm.model.Sc2ySwM_117.1418.3, AAB_AagrBONN_evm.model.Sc2ySwM_344.2295.1	AAO_AagrOXF_evm.model.utg000006l.903.1, AAO_AagrOXF_evm.model.utg000095l.14.1, AAO_AagrOXF_evm.model.utg000095l.14.2, AAO_AagrOXF_evm.model.utg000095l.14.3	AP_Apun_evm.model.utg000125l.158.1, AP_Apun_evm.model.utg000152l.227.1	AT_NP_565031.1	AF_Azfi_s0026.g023377	CPGG1_CepurGG1.11G073100.1.p, CPGG1_CepurGG1.3G243400.1.p	CPR40_CepurR40.11G076900.1.p, CPR40_CepurR40.3G243300.1.p	CRI_Ceric.06G038400.1.p, CRI_Ceric.14G053800.1.p, CRI_Ceric.14G053800.2.p	CB_GBG68959.1			CK_CKAN_01579300	CS_53453		KN_GAQ90049.1	MPA_KAG6547010.1	MPO_Mapoly0001s0236.1.p, MPO_Mapoly0033s0091.1.p	MP_184061	MG_MgTOL.C1218.1.p		PP_Pp3c19_1780V3.1.p, PP_Pp3c19_1780V3.2.p, PP_Pp3c19_1780V3.3.p, PP_Pp3c7_11470V3.1.p, PP_Pp3c7_11470V3.2.p, PP_Pp3c7_11470V3.3.p	SC_Sacu_v1.1_s0013.g005873, SC_Sacu_v1.1_s0026.g009613		SF_Sphfalx04G135700.1.p, SF_Sphfalx06G067100.1.p, SF_Sphfalx14G034200.1.p, SF_Sphfalx14G034200.2.p, SF_Sphfalx15G016200.1.p, SF_Sphfalx15G016200.2.p, SF_Sphfalx17G062200.1.p	SMA_Sphmag04G141000.1.p, SMA_Sphmag06G069000.1.p, SMA_Sphmag14G033600.1.p, SMA_Sphmag15G016100.1.p, SMA_Sphmag17G060700.1.p	TP_Thupl.29379392s0007.1.p
OG0004797	ACV_KAI5062394.1	AN_MCO5588466.1, AN_MCO5592265.1, AN_MCO5606785.1	AC_Aco008938.1	AAB_AagrBONN_evm.model.Sc2ySwM_117.1563.1	AAO_AagrOXF_evm.model.utg000002l.571.1, AAO_AagrOXF_evm.model.utg000002l.571.2, AAO_AagrOXF_evm.model.utg000002l.571.3, AAO_AagrOXF_evm.model.utg000002l.571.4, AAO_AagrOXF_evm.model.utg000002l.571.5	AP_Apun_evm.model.utg000023l.91.1	AT_NP_001185025.1, AT_NP_564039.6	AF_Azfi_s0047.g030290	CPGG1_CepurGG1.2G079800.1.p	CPR40_CepurR40.2G091600.1.p	CRI_Ceric.31G062300.1.p, CRI_Ceric.31G062300.2.p	CB_GBG69974.1	CRE_Cre06.g304600.t1.2	CZ_Cz08g27110.t1	CK_CKAN_02210000	CS_23145	DS_Dusal.0102s00023.1.p, DS_Dusal.0102s00023.2.p, DS_Dusal.0102s00023.3.p, DS_Dusal.0102s00023.4.p	KN_GAQ84629.1	MPA_KAG6557395.1	MPO_Mapoly0049s0044.1.p	MP_52148		OL_4067	PP_Pp3c17_19320V3.1.p, PP_Pp3c17_19320V3.2.p, PP_Pp3c17_19320V3.3.p, PP_Pp3c17_19320V3.4.p, PP_Pp3c17_19320V3.5.p	SC_Sacu_v1.1_s0053.g014126, SC_Sacu_v1.1_s0214.g025997		SF_Sphfalx12G008700.1.p, SF_Sphfalx12G008700.2.p, SF_Sphfalx12G008700.3.p, SF_Sphfalx12G008700.4.p, SF_Sphfalx12G008700.5.p	SMA_Sphmag12G010000.1.p, SMA_Sphmag12G010000.2.p, SMA_Sphmag12G010000.3.p, SMA_Sphmag12G010000.4.p, SMA_Sphmag12G010000.5.p, SMA_Sphmag12G010000.6.p	TP_Thupl.29358722s0001.1.p	VC_Vocar.0020s0147.1.p
OG0004798	ACV_KAI5062946.1	AN_MCO5586074.1, AN_MCO5599835.1, AN_MCO5614540.1	AC_Aco002979.1	AAB_AagrBONN_evm.model.Sc2ySwM_228.4009.1, AAB_AagrBONN_evm.model.Sc2ySwM_228.4009.2	AAO_AagrOXF_evm.model.utg000050l.753.1, AAO_AagrOXF_evm.model.utg000050l.753.2, AAO_AagrOXF_evm.model.utg000050l.753.3, AAO_AagrOXF_evm.model.utg000050l.753.4	AP_Apun_evm.model.utg000043l.464.1	AT_NP_198579.2	AF_Azfi_s0120.g046764	CPGG1_CepurGG1.8G178700.1.p	CPR40_CepurR40.8G183600.1.p	CRI_Ceric.32G002700.1.p, CRI_Ceric.32G002700.2.p	CB_GBG84929.1		CZ_Cz08g04190.t1, CZ_Cz08g04200.t1	CK_CKAN_00343700	CS_43416	DS_Dusal.0168s00010.1.p, DS_Dusal.0168s00010.2.p	KN_GAQ85166.1	MPA_KAG6551621.1	MPO_Mapoly0032s0119.1.p, MPO_Mapoly0032s0119.2.p, MPO_Mapoly0059s0048.1.p	MP_42886, MP_65699	MG_MgTOL.K0860.1.p, MG_MgTOL.K0860.2.p	OL_25561	PP_Pp3c22_14670V3.1.p, PP_Pp3c22_14670V3.2.p, PP_Pp3c22_14670V3.3.p	SC_Sacu_v1.1_s0067.g016204	SM_75276	SF_Sphfalx09G009200.1.p, SF_Sphfalx09G009200.2.p, SF_Sphfalx09G009200.3.p	SMA_Sphmag09G103800.1.p, SMA_Sphmag09G103800.2.p, SMA_Sphmag09G103800.3.p, SMA_Sphmag09G103800.4.p, SMA_Sphmag09G103800.5.p, SMA_Sphmag09G103800.6.p	TP_Thupl.29379024s0006.1.p, TP_Thupl.29379024s0006.2.p, TP_Thupl.29379024s0006.3.p, TP_Thupl.29379024s0006.4.p
OG0004799	ACV_KAI5063243.1	AN_MCO5549506.1, AN_MCO5549507.1, AN_MCO5560649.1, AN_MCO5574989.1	AC_Aco022863.1	AAB_AagrBONN_evm.model.Sc2ySwM_344.2645.1	AAO_AagrOXF_evm.model.utg000006l.1242.1, AAO_AagrOXF_evm.model.utg000006l.1242.2, AAO_AagrOXF_evm.model.utg000006l.1242.3, AAO_AagrOXF_evm.model.utg000006l.1242.4, AAO_AagrOXF_evm.model.utg000006l.1242.5	AP_Apun_evm.model.utg000093l.146.1	AT_NP_001031247.1, AT_NP_001321649.1, AT_NP_173842.2, AT_NP_176916.2	AF_Azfi_s0083.g038829	CPGG1_CepurGG1.9G099500.1.p	CPR40_CepurR40.9G157200.1.p	CRI_Ceric.26G066000.1.p, CRI_Ceric.26G066000.2.p, CRI_Ceric.26G066000.3.p, CRI_Ceric.26G066000.4.p	CB_GBG60662.1	CRE_Cre13.g579734.t1.1	CZ_Cz02g09040.t1, CZ_Cz02g09050.t1	CK_CKAN_00288300	CS_65044	DS_Dusal.1215s00001.1.p	KN_GAQ91057.1, KN_GAQ91059.1		MPO_Mapoly0071s0095.1.p		MG_MgTOL.K0685.1.p		PP_Pp3c11_13660V3.1.p, PP_Pp3c11_13660V3.2.p, PP_Pp3c11_13660V3.3.p, PP_Pp3c11_13660V3.4.p, PP_Pp3c11_13660V3.5.p, PP_Pp3c11_13660V3.6.p		SM_165919	SF_Sphfalx07G038900.1.p, SF_Sphfalx19G064400.1.p, SF_Sphfalx19G064400.2.p	SMA_Sphmag07G047300.1.p, SMA_Sphmag19G068300.1.p, SMA_Sphmag19G068300.2.p, SMA_Sphmag19G068300.3.p	TP_Thupl.29381207s0001.1.p, TP_Thupl.29381207s0001.2.p, TP_Thupl.29381207s0001.3.p	VC_Vocar.0001s0102.1.p
OG0004800	ACV_KAI5064056.1	AN_MCO5564090.1, AN_MCO5583045.1	AC_Aco008786.1	AAB_AagrBONN_evm.model.Sc2ySwM_117.774.1, AAB_AagrBONN_evm.model.Sc2ySwM_117.774.2, AAB_AagrBONN_evm.model.Sc2ySwM_117.774.3, AAB_AagrBONN_evm.model.Sc2ySwM_117.774.4, AAB_AagrBONN_evm.model.Sc2ySwM_117.774.5	AAO_AagrOXF_evm.model.utg000083l.529.1, AAO_AagrOXF_evm.model.utg000083l.529.2, AAO_AagrOXF_evm.model.utg000083l.529.3, AAO_AagrOXF_evm.model.utg000083l.529.4, AAO_AagrOXF_evm.model.utg000083l.529.5, AAO_AagrOXF_evm.model.utg000083l.529.6	AP_Apun_evm.model.utg000058l.513.1	AT_NP_564691.1	AF_Azfi_s0034.g025421	CPGG1_CepurGG1.11G148200.1.p	CPR40_CepurR40.11G152600.1.p	CRI_Ceric.01G049500.1.p	CB_GBG66662.1	CRE_Cre01.g031100.t1.2	CZ_Cz06g30120.t1	CK_CKAN_01425900	CS_13402	DS_Dusal.0174s00011.1.p	KN_GAQ88883.1	MPA_KAG6549198.1	MPO_Mapoly0020s0152.1.p	MP_158142	MG_MgTOL.N0533.1.p	OL_35995	PP_Pp3c19_15590V3.1.p, PP_Pp3c19_15590V3.2.p, PP_Pp3c19_15590V3.3.p, PP_Pp3c22_13930V3.1.p, PP_Pp3c22_13930V3.2.p	SC_Sacu_v1.1_s0018.g007637	SM_159420, SM_448423	SF_Sphfalx06G098900.1.p, SF_Sphfalx12G065800.1.p	SMA_Sphmag06G102600.1.p, SMA_Sphmag06G102600.2.p, SMA_Sphmag06G102600.3.p, SMA_Sphmag06G102600.4.p, SMA_Sphmag06G102600.5.p, SMA_Sphmag06G102600.6.p, SMA_Sphmag12G071200.1.p	TP_Thupl.29377199s0004.1.p	VC_Vocar.0001s0921.1.p, VC_Vocar.0001s0921.2.p
OG0004801	ACV_KAI5064209.1	AN_MCO5559122.1, AN_MCO5588048.1, AN_MCO5608141.1	AC_Aco012120.1	AAB_AagrBONN_evm.model.Sc2ySwM_368.1496.1	AAO_AagrOXF_evm.model.utg000010l.538.1	AP_Apun_evm.model.utg000031l.517.1	AT_NP_201352.1	AF_Azfi_s0014.g013483	CPGG1_CepurGG1.1G320500.1.p, CPGG1_CepurGG1.1G320500.2.p, CPGG1_CepurGG1.1G320500.3.p, CPGG1_CepurGG1.1G320500.4.p, CPGG1_CepurGG1.1G320500.5.p, CPGG1_CepurGG1.1G320500.6.p, CPGG1_CepurGG1.1G320500.7.p, CPGG1_CepurGG1.1G320500.8.p, CPGG1_CepurGG1.1G320500.9.p	CPR40_CepurR40.1G327500.1.p, CPR40_CepurR40.1G327800.1.p, CPR40_CepurR40.1G327800.2.p, CPR40_CepurR40.1G327800.3.p	CRI_Ceric.14G005000.1.p	CB_GBG67094.1	CRE_Cre03.g145667.t1.1, CRE_Cre03.g145707.t1.1	CZ_Cz14g03190.t1	CK_CKAN_00243500, CK_CKAN_00243600	CS_1606	DS_Dusal.0469s00011.1.p	KN_GAQ92583.1	MPA_KAG6541434.1	MPO_Mapoly0135s0033.1.p, MPO_Mapoly0135s0033.2.p		MG_MgTOL.K0770.1.p, MG_MgTOL.K0770.2.p	OL_14900	PP_Pp3c1_9650V3.1.p, PP_Pp3c1_9650V3.2.p	SC_Sacu_v1.1_s0005.g002713, SC_Sacu_v1.1_s0011.g005239	SM_412631, SM_431192, SM_96259	SF_Sphfalx07G035000.1.p, SF_Sphfalx07G035000.2.p	SMA_Sphmag07G043300.1.p, SMA_Sphmag07G043300.2.p	TP_Thupl.29377981s0002.1.p, TP_Thupl.29377981s0002.2.p	VC_Vocar.0014s0085.1.p
OG0004802	ACV_KAI5065079.1		AC_Aco006873.1, AC_Aco010222.1	AAB_AagrBONN_evm.model.Sc2ySwM_117.1036.1, AAB_AagrBONN_evm.model.Sc2ySwM_117.1036.2, AAB_AagrBONN_evm.model.Sc2ySwM_117.1036.3, AAB_AagrBONN_evm.model.Sc2ySwM_228.821.1, AAB_AagrBONN_evm.model.Sc2ySwM_228.821.2, AAB_AagrBONN_evm.model.Sc2ySwM_228.821.3	AAO_AagrOXF_evm.model.utg000011l.83.1, AAO_AagrOXF_evm.model.utg000011l.83.2, AAO_AagrOXF_evm.model.utg000011l.83.3, AAO_AagrOXF_evm.model.utg000083l.290.1, AAO_AagrOXF_evm.model.utg000083l.290.2	AP_Apun_evm.model.utg000038l.314.1, AP_Apun_evm.model.utg000058l.280.1	AT_NP_191376.1, AT_NP_849384.1	AF_Azfi_s0217.g058559, AF_Azfi_s0268.g061120, AF_Azfi_s2579.g112203	CPGG1_CepurGG1.6G060400.1.p	CPR40_CepurR40.6G064300.1.p	CRI_Ceric.14G054800.1.p, CRI_Ceric.15G058500.1.p	CB_GBG85077.1	CRE_Cre03.g198100.t1.2	CZ_Cz07g29160.t1	CK_CKAN_00799400, CK_CKAN_02214800		DS_Dusal.0127s00003.1.p	KN_GAQ85881.1	MPA_KAG6546892.1	MPO_Mapoly0002s0103.1.p	MP_126339	MG_MgTOL.J0913.1.p, MG_MgTOL.L1362.1.p, MG_MgTOL.N0245.1.p	OL_31951	PP_Pp3c14_11430V3.1.p, PP_Pp3c17_7490V3.1.p, PP_Pp3c17_7490V3.2.p, PP_Pp3c1_32820V3.1.p, PP_Pp3c1_32820V3.2.p, PP_Pp3c1_32820V3.3.p		SM_170735	SF_Sphfalx10G053800.1.p, SF_Sphfalx15G068600.1.p	SMA_Sphmag10G051800.1.p, SMA_Sphmag15G070800.1.p	TP_Thupl.29381206s0001.1.p	VC_Vocar.0011s0184.1.p, VC_Vocar.0011s0184.2.p
OG0004803	ACV_KAI5065200.1, ACV_KAI5070103.1, ACV_KAI5084606.1	AN_MCO5547123.1, AN_MCO5553123.1, AN_MCO5575162.1	AC_Aco001283.1	AAB_AagrBONN_evm.model.Sc2ySwM_228.5807.1	AAO_AagrOXF_evm.model.utg000013l.76.1	AP_Apun_evm.model.utg000170l.80.1	AT_NP_565381.1	AF_Azfi_s0021.g015659, AF_Azfi_s0179.g056274	CPGG1_CepurGG1.4G192100.1.p	CPR40_CepurR40.4G189000.1.p, CPR40_CepurR40.4G189000.2.p, CPR40_CepurR40.4G189000.3.p, CPR40_CepurR40.4G189000.4.p, CPR40_CepurR40.4G189000.5.p	CRI_Ceric.27G060500.1.p, CRI_Ceric.27G060500.2.p, CRI_Ceric.27G060500.3.p, CRI_Ceric.37G011700.1.p, CRI_Ceric.37G011700.2.p, CRI_Ceric.37G011700.3.p		CRE_Cre01.g047700.t1.2		CK_CKAN_01290300, CK_CKAN_01907100	CS_26908		KN_GAQ89340.1				MG_MgTOL.H0515.1.p, MG_MgTOL.N1201.1.p		PP_Pp3c10_17680V3.1.p, PP_Pp3c10_17680V3.2.p, PP_Pp3c12_18980V3.1.p, PP_Pp3c12_18980V3.2.p, PP_Pp3c12_18980V3.3.p, PP_Pp3c12_18980V3.4.p, PP_Pp3c12_18980V3.5.p, PP_Pp3c12_18980V3.6.p, PP_Pp3c12_18980V3.7.p, PP_Pp3c12_18980V3.8.p	SC_Sacu_v1.1_s0029.g010095, SC_Sacu_v1.1_s0063.g015746	SM_92589	SF_Sphfalx03G057900.1.p, SF_Sphfalx14G076900.1.p	SMA_Sphmag03G053700.1.p, SMA_Sphmag14G073300.1.p	TP_Thupl.29377937s0006.1.p, TP_Thupl.29377937s0006.2.p, TP_Thupl.29379158s0001.1.p	VC_Vocar.0001s0545.1.p
OG0004804	ACV_KAI5065438.1	AN_MCO5569005.1	AC_Aco000128.1, AC_Aco009473.1	AAB_AagrBONN_evm.model.Sc2ySwM_117.411.1	AAO_AagrOXF_evm.model.utg000063l.437.1	AP_Apun_evm.model.utg000039l.892.1	AT_NP_001318277.1, AT_NP_001319523.1, AT_NP_179971.1, AT_NP_187757.1	AF_Azfi_s0176.g056019	CPGG1_CepurGG1.8G140400.1.p	CPR40_CepurR40.8G144400.1.p	CRI_Ceric.04G060600.1.p, CRI_Ceric.05G102600.1.p, CRI_Ceric.05G102600.2.p, CRI_Ceric.20G015200.1.p, CRI_Ceric.23G003200.1.p, CRI_Ceric.32G059300.1.p, CRI_Ceric.34G000700.1.p, CRI_Ceric.34G000700.2.p, CRI_Ceric.37G020700.1.p	CB_GBG74497.1	CRE_Cre13.g566050.t1.2	CZ_Cz16g08110.t1	CK_CKAN_01296500, CK_CKAN_01749700, CK_CKAN_01750300, CK_CKAN_01923500	CS_68362	DS_Dusal.1302s00003.1.p	KN_GAQ85287.1	MPA_KAG6556559.1	MPO_Mapoly0115s0039.1.p	MP_15448	MG_MgTOL.J1023.1.p, MG_MgTOL.L1608.1.p	OL_27053	PP_Pp3c21_9740V3.1.p, PP_Pp3c21_9740V3.2.p, PP_Pp3c5_21480V3.1.p, PP_Pp3c5_21480V3.2.p	SC_Sacu_v1.1_s0020.g008052, SC_Sacu_v1.1_s0022.g008618	SM_227744	SF_Sphfalx14G078300.1.p, SF_Sphfalx18G070400.1.p	SMA_Sphmag14G077900.1.p, SMA_Sphmag18G027600.1.p	TP_Thupl.29381633s0009.1.p, TP_Thupl.29382329s0050.1.p	VC_Vocar.0028s0104.1.p
OG0004805	ACV_KAI5066024.1, ACV_KAI5077360.1	AN_MCO5547153.1	AC_Aco011347.1	AAB_AagrBONN_evm.model.Sc2ySwM_228.1611.1	AAO_AagrOXF_evm.model.utg000049l.607.1	AP_Apun_evm.model.utg000192l.123.1	AT_NP_001319132.1, AT_NP_001320386.1, AT_NP_174601.2	AF_Azfi_s0912.g092370, AF_Azfi_s2001.g108626	CPGG1_CepurGG1.2G171900.1.p, CPGG1_CepurGG1.6G033600.1.p, CPGG1_CepurGG1.6G033600.2.p, CPGG1_CepurGG1.6G033600.3.p, CPGG1_CepurGG1.6G033600.4.p, CPGG1_CepurGG1.6G033600.5.p	CPR40_CepurR40.2G202800.1.p, CPR40_CepurR40.6G037000.1.p, CPR40_CepurR40.6G037000.2.p, CPR40_CepurR40.6G037000.3.p, CPR40_CepurR40.6G037000.4.p	CRI_Ceric.07G056900.1.p, CRI_Ceric.07G056900.2.p, CRI_Ceric.07G056900.3.p, CRI_Ceric.20G029000.1.p	CB_GBG65218.1			CK_CKAN_02195900			KN_GAQ90504.1	MPA_KAG6549584.1	MPO_Mapoly0024s0098.1.p, MPO_Mapoly0024s0098.2.p, MPO_Mapoly0024s0098.3.p		MG_MgTOL.D0783.1.p, MG_MgTOL.D0783.2.p		PP_Pp3c18_21640V3.1.p, PP_Pp3c18_21640V3.2.p, PP_Pp3c18_21640V3.3.p, PP_Pp3c18_21640V3.4.p, PP_Pp3c18_21640V3.5.p, PP_Pp3c18_21640V3.6.p, PP_Pp3c6_3690V3.1.p, PP_Pp3c6_3690V3.2.p	SC_Sacu_v1.1_s0043.g012926, SC_Sacu_v1.1_s0221.g026207	SM_415236, SM_97037	SF_Sphfalx14G096300.1.p	SMA_Sphmag14G095700.1.p	TP_Thupl.29379609s0003.1.p, TP_Thupl.29379609s0003.2.p, TP_Thupl.29379609s0003.3.p
OG0004806	ACV_KAI5066451.1	AN_MCO5570482.1, AN_MCO5573244.1	AC_Aco012025.1				AT_NP_001319903.1, AT_NP_192883.2	AF_Azfi_s0454.g071298	CPGG1_CepurGG1.8G145600.1.p, CPGG1_CepurGG1.8G145600.2.p	CPR40_CepurR40.8G149300.1.p, CPR40_CepurR40.8G149300.2.p, CPR40_CepurR40.8G149300.3.p	CRI_Ceric.18G082800.1.p, CRI_Ceric.18G082800.2.p	CB_GBG81440.1			CK_CKAN_02091200, CK_CKAN_02091600			KN_GAQ77631.1			MP_60603	MG_MgTOL.A0814.1.p, MG_MgTOL.A0814.2.p		PP_Pp3c18_13120V3.1.p, PP_Pp3c18_13120V3.2.p, PP_Pp3c18_13120V3.3.p, PP_Pp3c18_20710V3.1.p, PP_Pp3c18_20710V3.2.p, PP_Pp3c21_5550V3.1.p, PP_Pp3c21_5550V3.2.p, PP_Pp3c21_5550V3.3.p, PP_Pp3c21_5550V3.4.p, PP_Pp3c21_5550V3.5.p, PP_Pp3c21_6200V3.1.p, PP_Pp3c21_6200V3.2.p, PP_Pp3c21_6200V3.3.p, PP_Pp3c21_6200V3.4.p	SC_Sacu_v1.1_s0055.g014308	SM_120459, SM_413467	SF_Sphfalx20G002500.1.p, SF_Sphfalx20G002500.2.p	SMA_Sphmag20G019600.1.p, SMA_Sphmag20G019600.2.p	TP_Thupl.29381751s0006.1.p, TP_Thupl.29381751s0006.10.p, TP_Thupl.29381751s0006.11.p, TP_Thupl.29381751s0006.2.p, TP_Thupl.29381751s0006.3.p, TP_Thupl.29381751s0006.4.p, TP_Thupl.29381751s0006.5.p, TP_Thupl.29381751s0006.6.p, TP_Thupl.29381751s0006.7.p, TP_Thupl.29381751s0006.8.p, TP_Thupl.29381751s0006.9.p
OG0004807	ACV_KAI5067097.1	AN_MCO5560053.1, AN_MCO5582137.1, AN_MCO5582138.1, AN_MCO5596212.1, AN_MCO5615141.1	AC_Aco005988.1	AAB_AagrBONN_evm.model.Sc2ySwM_344.1805.1	AAO_AagrOXF_evm.model.utg000006l.387.1, AAO_AagrOXF_evm.model.utg000006l.387.2	AP_Apun_evm.model.utg000144l.56.1	AT_NP_001323723.1, AT_NP_850070.1, AT_NP_973533.1, AT_NP_973534.1	AF_Azfi_s0029.g024201	CPGG1_CepurGG1.1G043100.1.p	CPR40_CepurR40.1G045500.1.p	CRI_Ceric.16G037600.1.p, CRI_Ceric.16G037600.2.p, CRI_Ceric.1Z156000.1.p, CRI_Ceric.1Z265900.1.p	CB_GBG78124.1	CRE_Cre05.g238322.t1.1	CZ_Cz09g26210.t1	CK_CKAN_00072300	CS_23859	DS_Dusal.0309s00002.1.p	KN_GAQ87790.1	MPA_KAG6542381.1	MPO_Mapoly0137s0001.1.p	MP_21200	MG_MgTOL.E1426.1.p, MG_MgTOL.E1426.2.p	OL_19560	PP_Pp3c13_12220V3.1.p, PP_Pp3c13_12220V3.2.p, PP_Pp3c13_12220V3.3.p, PP_Pp3c13_12220V3.4.p	SC_Sacu_v1.1_s0007.g003476	SM_92189	SF_Sphfalx06G131700.1.p, SF_Sphfalx06G131700.2.p, SF_Sphfalx06G131700.3.p	SMA_Sphmag06G137700.1.p, SMA_Sphmag06G137700.2.p, SMA_Sphmag06G137700.3.p, SMA_Sphmag06G137700.4.p, SMA_Sphmag06G137700.5.p, SMA_Sphmag06G137700.6.p	TP_Thupl.29381636s0026.1.p, TP_Thupl.29381636s0026.2.p	VC_Vocar.0017s0130.1.p
OG0004808	ACV_KAI5067333.1	AN_MCO5607372.1, AN_MCO5611901.1	AC_Aco004700.1	AAB_AagrBONN_evm.model.Sc2ySwM_344.4360.1, AAB_AagrBONN_evm.model.Sc2ySwM_344.4360.2, AAB_AagrBONN_evm.model.Sc2ySwM_344.4360.3	AAO_AagrOXF_evm.model.utg000038l.190.1, AAO_AagrOXF_evm.model.utg000038l.190.2, AAO_AagrOXF_evm.model.utg000038l.190.3	AP_Apun_evm.model.utg000124l.124.1, AP_Apun_evm.model.utg000124l.124.2	AT_NP_566090.1	AF_Azfi_s0009.g011944	CPGG1_CepurGG1.11G087500.1.p, CPGG1_CepurGG1.9G120200.1.p	CPR40_CepurR40.11G090600.1.p, CPR40_CepurR40.9G105300.1.p	CRI_Ceric.16G053800.1.p, CRI_Ceric.16G053800.2.p, CRI_Ceric.16G053800.3.p	CB_GBG82828.1	CRE_Cre11.g467639.t1.1	CZ_Cz16g21230.t1, CZ_Cz16g21240.t1	CK_CKAN_00014700	CS_30723	DS_Dusal.0046s00003.1.p, DS_Dusal.0046s00003.2.p	KN_GAQ83342.1, KN_GAQ83343.1	MPA_KAG6546946.1	MPO_Mapoly0002s0219.1.p	MP_176580	MG_MgTOL.I1299.1.p, MG_MgTOL.I1299.2.p	OL_42757	PP_Pp3c11_2510V3.1.p, PP_Pp3c11_2510V3.2.p, PP_Pp3c11_2510V3.3.p, PP_Pp3c11_2510V3.4.p, PP_Pp3c11_2510V3.5.p, PP_Pp3c1_12740V3.1.p, PP_Pp3c1_12740V3.2.p, PP_Pp3c1_12740V3.3.p, PP_Pp3c1_12740V3.4.p	SC_Sacu_v1.1_s0006.g002946	SM_42309	SF_Sphfalx17G105100.1.p	SMA_Sphmag17G106400.1.p, SMA_Sphmag17G106400.2.p	TP_Thupl.29379687s0001.1.p	VC_Vocar.0009s0335.1.p
OG0004809	ACV_KAI5067407.1	AN_MCO5576005.1, AN_MCO5604151.1	AC_Aco000461.1, AC_Aco005824.1, AC_Aco009756.1, AC_Aco014288.1	AAB_AagrBONN_evm.model.Sc2ySwM_344.205.1, AAB_AagrBONN_evm.model.Sc2ySwM_344.205.2	AAO_AagrOXF_evm.model.utg000101l.29.1	AP_Apun_evm.model.utg000029l.208.1	AT_NP_001324100.1, AT_NP_001326186.1, AT_NP_001331719.1, AT_NP_188189.1, AT_NP_197931.1, AT_NP_973537.2	AF_Azfi_s0144.g051555			CRI_Ceric.08G008000.1.p, CRI_Ceric.08G008000.2.p, CRI_Ceric.08G008000.3.p, CRI_Ceric.08G008000.4.p, CRI_Ceric.08G022900.1.p, CRI_Ceric.16G065500.1.p, CRI_Ceric.16G065500.2.p	CB_GBG84555.1			CK_CKAN_00061900			KN_GAQ88860.1	MPA_KAG6548558.1, MPA_KAG6548568.1	MPO_Mapoly0019s0131.1.p, MPO_Mapoly0019s0131.2.p	MP_135340, MP_156397, MP_186428, MP_194693, MP_211492	MG_MgTOL.A0336.1.p, MG_MgTOL.A0336.2.p, MG_MgTOL.J1221.1.p, MG_MgTOL.J1233.1.p, MG_MgTOL.K0441.1.p, MG_MgTOL.K0450.1.p	OL_8690		SC_Sacu_v1.1_s0070.g016768	SM_18420, SM_235482	SF_Sphfalx12G014400.1.p	SMA_Sphmag12G017400.1.p	TP_Thupl.29380274s0002.1.p, TP_Thupl.29380274s0002.2.p, TP_Thupl.29380274s0002.3.p, TP_Thupl.29380274s0002.4.p
OG0004810	ACV_KAI5067832.1, ACV_KAI5083166.1	AN_MCO5572060.1, AN_MCO5594654.1						AF_Azfi_s0080.g038498	CPGG1_CepurGG1.1G306000.1.p, CPGG1_CepurGG1.5G100000.1.p, CPGG1_CepurGG1.5G100000.2.p	CPR40_CepurR40.1G312200.1.p, CPR40_CepurR40.5G130700.1.p, CPR40_CepurR40.5G130700.2.p	CRI_Ceric.13G088700.1.p, CRI_Ceric.13G088700.2.p, CRI_Ceric.1Z015100.1.p									MPO_Mapoly0014s0057.1.p				PP_Pp3c16_9590V3.1.p, PP_Pp3c16_9590V3.2.p, PP_Pp3c16_9590V3.3.p, PP_Pp3c25_8200V3.1.p, PP_Pp3c25_8200V3.2.p, PP_Pp3c3_32410V3.1.p, PP_Pp3c3_32410V3.2.p, PP_Pp3c5_23450V3.1.p, PP_Pp3c5_23450V3.2.p, PP_Pp3c5_23450V3.3.p, PP_Pp3c5_23450V3.4.p, PP_Pp3c5_23450V3.5.p, PP_Pp3c5_23450V3.6.p, PP_Pp3c5_23450V3.7.p, PP_Pp3c5_23450V3.8.p, PP_Pp3c5_23450V3.9.p, PP_Pp3c6_6220V3.1.p, PP_Pp3c6_6220V3.2.p, PP_Pp3c6_6220V3.3.p, PP_Pp3c6_6220V3.4.p, PP_Pp3c6_6220V3.5.p, PP_Pp3c6_6220V3.6.p, PP_Pp3c6_6220V3.7.p, PP_Pp3c8_3050V3.1.p, PP_Pp3c8_3050V3.2.p	SC_Sacu_v1.1_s0017.g007131, SC_Sacu_v1.1_s0112.g020754		SF_Sphfalx02G041600.1.p, SF_Sphfalx05G112000.1.p, SF_Sphfalx05G112000.2.p, SF_Sphfalx05G112000.3.p, SF_Sphfalx08G004400.1.p	SMA_Sphmag02G043100.1.p, SMA_Sphmag05G122100.1.p, SMA_Sphmag05G122100.2.p, SMA_Sphmag05G122100.3.p, SMA_Sphmag08G003600.1.p	TP_Thupl.29381176s0010.1.p
OG0004811	ACV_KAI5067990.1, ACV_KAI5076206.1	AN_MCO5561958.1, AN_MCO5567220.1, AN_MCO5577538.1, AN_MCO5580560.1			AAO_AagrOXF_evm.model.utg000002l.214.1, AAO_AagrOXF_evm.model.utg000002l.214.2, AAO_AagrOXF_evm.model.utg000002l.214.3, AAO_AagrOXF_evm.model.utg000002l.214.4, AAO_AagrOXF_evm.model.utg000002l.214.5	AP_Apun_evm.model.utg000023l.393.1		AF_Azfi_s0087.g042282	CPGG1_CepurGG1.1G205000.1.p, CPGG1_CepurGG1.4G135800.1.p	CPR40_CepurR40.1G215700.1.p, CPR40_CepurR40.4G134700.1.p	CRI_Ceric.18G058300.1.p, CRI_Ceric.18G058300.2.p, CRI_Ceric.29G052100.1.p, CRI_Ceric.29G052100.2.p								MPA_KAG6547657.1	MPO_Mapoly0001s0027.1.p				PP_Pp3c12_4660V3.1.p, PP_Pp3c12_4660V3.2.p, PP_Pp3c12_4660V3.3.p, PP_Pp3c3_26480V3.1.p, PP_Pp3c3_26480V3.10.p, PP_Pp3c3_26480V3.2.p, PP_Pp3c3_26480V3.3.p, PP_Pp3c3_26480V3.4.p, PP_Pp3c3_26480V3.5.p, PP_Pp3c3_26480V3.6.p, PP_Pp3c3_26480V3.7.p, PP_Pp3c3_26480V3.8.p, PP_Pp3c3_26480V3.9.p, PP_Pp3c4_16170V3.1.p, PP_Pp3c4_16170V3.2.p, PP_Pp3c4_16170V3.3.p, PP_Pp3c4_16170V3.4.p, PP_Pp3c4_16170V3.5.p, PP_Pp3c4_16170V3.6.p, PP_Pp3c4_16170V3.7.p	SC_Sacu_v1.1_s0008.g004265	SM_410013	SF_Sphfalx01G192000.1.p, SF_Sphfalx01G192000.2.p, SF_Sphfalx01G192000.3.p, SF_Sphfalx05G006100.1.p, SF_Sphfalx10G096200.1.p	SMA_Sphmag01G183900.1.p, SMA_Sphmag05G007800.1.p, SMA_Sphmag10G091800.1.p
OG0004812	ACV_KAI5069049.1	AN_MCO5552242.1, AN_MCO5579894.1, AN_MCO5596145.1	AC_Aco017984.1, AC_Aco022050.1, AC_Aco026903.1, AC_Aco029619.1	AAB_AagrBONN_evm.model.Sc2ySwM_362.1624.1, AAB_AagrBONN_evm.model.Sc2ySwM_362.1624.2	AAO_AagrOXF_evm.model.utg000116l.463.1, AAO_AagrOXF_evm.model.utg000116l.463.2	AP_Apun_evm.model.utg000103l.23.1	AT_NP_001030641.1, AT_NP_198095.1, AT_NP_566250.1	AF_Azfi_s0090.g042693, AF_Azfi_s0265.g060953	CPGG1_CepurGG1.3G044800.1.p	CPR40_CepurR40.3G045900.1.p	CRI_Ceric.03G032100.1.p, CRI_Ceric.03G032100.2.p		CRE_Cre14.g620400.t1.2	CZ_Cz16g19030.t1	CK_CKAN_02298900, CK_CKAN_02470900	CS_65651	DS_Dusal.0132s00012.1.p	KN_GAQ87666.1	MPA_KAG6554531.1	MPO_Mapoly0014s0146.1.p	MP_57904	MG_MgTOL.E0607.1.p, MG_MgTOL.N1972.1.p	OL_36742, OL_93629	PP_Pp3c2_31480V3.1.p, PP_Pp3c2_31480V3.2.p	SC_Sacu_v1.1_s0021.g008288, SC_Sacu_v1.1_s0031.g010608	SM_151128	SF_Sphfalx10G051500.1.p, SF_Sphfalx10G051500.2.p, SF_Sphfalx15G084700.1.p, SF_Sphfalx15G084700.2.p	SMA_Sphmag10G049200.1.p, SMA_Sphmag10G049200.2.p, SMA_Sphmag10G049200.3.p, SMA_Sphmag10G049200.4.p, SMA_Sphmag15G104100.1.p, SMA_Sphmag15G104100.2.p	TP_Thupl.29378078s0023.1.p	VC_Vocar.0004s0260.1.p
OG0004813	ACV_KAI5069108.1	AN_MCO5559704.1, AN_MCO5595721.1, AN_MCO5595722.1	AC_Aco012188.1	AAB_AagrBONN_evm.model.Sc2ySwM_344.1578.1, AAB_AagrBONN_evm.model.Sc2ySwM_344.1578.2, AAB_AagrBONN_evm.model.Sc2ySwM_344.1578.3, AAB_AagrBONN_evm.model.Sc2ySwM_344.1578.4	AAO_AagrOXF_evm.model.utg000006l.157.1, AAO_AagrOXF_evm.model.utg000006l.157.2, AAO_AagrOXF_evm.model.utg000006l.157.3, AAO_AagrOXF_evm.model.utg000006l.157.4, AAO_AagrOXF_evm.model.utg000006l.157.5, AAO_AagrOXF_evm.model.utg000006l.157.6, AAO_AagrOXF_evm.model.utg000006l.157.7	AP_Apun_evm.model.utg000258l.82.1, AP_Apun_evm.model.utg000258l.82.2, AP_Apun_evm.model.utg000258l.82.3, AP_Apun_evm.model.utg000258l.82.4	AT_NP_564594.1	AF_Azfi_s0113.g045922, AF_Azfi_s0230.g059206, AF_Azfi_s0535.g076103	CPGG1_CepurGG1.12G181900.1.p	CPR40_CepurR40.12G178400.1.p	CRI_Ceric.02G085200.1.p		CRE_Cre06.g289150.t1.1	CZ_Cz11g13120.t1	CK_CKAN_02064500	CS_28593	DS_Dusal.1360s00001.1.p	KN_GAQ84389.1	MPA_KAG6545589.1	MPO_Mapoly0185s0006.1.p	MP_17485	MG_MgTOL.I1267.1.p	OL_39741	PP_Pp3c20_1650V3.1.p, PP_Pp3c20_1650V3.2.p, PP_Pp3c20_1650V3.3.p, PP_Pp3c20_1650V3.4.p	SC_Sacu_v1.1_s0104.g020040	SM_118961	SF_Sphfalx19G058600.1.p, SF_Sphfalx19G058600.2.p, SF_Sphfalx19G058600.3.p	SMA_Sphmag19G061700.1.p, SMA_Sphmag19G061700.2.p, SMA_Sphmag19G061700.3.p, SMA_Sphmag19G061700.4.p	TP_Thupl.29379837s0003.1.p	VC_Vocar.0063s0011.1.p
OG0004814	ACV_KAI5069450.1	AN_MCO5567973.1, AN_MCO5572837.1	AC_Aco003544.1, AC_Aco008726.1	AAB_AagrBONN_evm.model.Sc2ySwM_368.3329.1, AAB_AagrBONN_evm.model.Sc2ySwM_368.3329.2	AAO_AagrOXF_evm.model.utg000125l.25.1, AAO_AagrOXF_evm.model.utg000125l.25.2	AP_Apun_evm.model.utg000045l.536.1	AT_NP_187412.1	AF_Azfi_s0019.g015042, AF_Azfi_s0222.g058784	CPGG1_CepurGG1.3G106200.1.p	CPR40_CepurR40.3G104100.1.p	CRI_Ceric.05G035300.1.p, CRI_Ceric.05G035300.2.p, CRI_Ceric.05G035300.3.p, CRI_Ceric.14G007900.1.p, CRI_Ceric.14G007900.2.p, CRI_Ceric.14G007900.3.p	CB_GBG63640.1, CB_GBG65296.1	CRE_Cre13.g574700.t1.2	CZ_Cz08g24180.t1	CK_CKAN_01784100, CK_CKAN_02132300	CS_43976	DS_Dusal.1242s00003.1.p	KN_GAQ79902.1	MPA_KAG6549912.1	MPO_Mapoly0080s0067.1.p	MP_50449	MG_MgTOL.N0656.1.p	OL_26106	PP_Pp3c11_19790V3.1.p, PP_Pp3c11_19790V3.2.p	SC_Sacu_v1.1_s0029.g010142, SC_Sacu_v1.1_s0088.g018591	SM_173180	SF_Sphfalx13G051900.1.p, SF_Sphfalx18G060400.1.p	SMA_Sphmag13G049700.1.p, SMA_Sphmag18G037200.1.p	TP_Thupl.29377260s0006.1.p, TP_Thupl.29377260s0006.2.p, TP_Thupl.29377260s0006.3.p, TP_Thupl.29381738s0001.1.p, TP_Thupl.29381738s0001.2.p, TP_Thupl.29381738s0001.3.p, TP_Thupl.29381738s0001.4.p, TP_Thupl.29381738s0001.5.p	VC_Vocar.0001s0216.1.p
OG0004815	ACV_KAI5069753.1, ACV_KAI5071091.1	AN_MCO5547252.1, AN_MCO5572904.1, AN_MCO5605872.1	AC_Aco010295.1					AF_Azfi_s0045.g029800, AF_Azfi_s0477.g073030, AF_Azfi_s0784.g086849	CPGG1_CepurGG1.3G074700.1.p	CPR40_CepurR40.3G073800.1.p	CRI_Ceric.02G038300.1.p, CRI_Ceric.15G069300.1.p, CRI_Ceric.1Z226900.1.p, CRI_Ceric.24G063600.1.p, CRI_Ceric.24G063600.2.p	CB_GBG89536.1	CRE_Cre13.g589167.t1.2	CZ_Cz08g01230.t1	CK_CKAN_00799900	CS_44178		KN_GAQ84469.1	MPA_KAG6540819.1	MPO_Mapoly0181s0007.1.p	MP_123338	MG_MgTOL.M1243.1.p	OL_24974	PP_Pp3c11_25570V3.1.p, PP_Pp3c11_25570V3.2.p, PP_Pp3c11_25570V3.3.p, PP_Pp3c11_25570V3.4.p	SC_Sacu_v1.1_s0003.g001974, SC_Sacu_v1.1_s0211.g025915		SF_Sphfalx12G089900.1.p, SF_Sphfalx12G089900.2.p, SF_Sphfalx12G089900.3.p, SF_Sphfalx12G089900.4.p, SF_Sphfalx12G089900.5.p, SF_Sphfalx12G089900.6.p, SF_Sphfalx12G089900.7.p, SF_Sphfalx14G059000.1.p, SF_Sphfalx14G059000.2.p	SMA_Sphmag12G095200.1.p, SMA_Sphmag12G095200.2.p, SMA_Sphmag12G095200.3.p, SMA_Sphmag14G058400.1.p, SMA_Sphmag14G058400.2.p	TP_Thupl.28134939s0001.1.p, TP_Thupl.29354048s0001.1.p, TP_Thupl.29354048s0001.2.p, TP_Thupl.29354048s0001.3.p, TP_Thupl.29354048s0001.4.p	VC_Vocar.0060s0013.1.p
OG0004816	ACV_KAI5070235.1	AN_MCO5598562.1, AN_MCO5599075.1, AN_MCO5603101.1	AC_Aco023694.1	AAB_AagrBONN_evm.model.Sc2ySwM_362.666.1	AAO_AagrOXF_evm.model.utg000003l.480.1	AP_Apun_evm.model.utg000138l.123.1	AT_NP_001190836.1, AT_NP_196161.1, AT_NP_567717.1		CPGG1_CepurGG1.9G000300.1.p	CPR40_CepurR40.9G000300.1.p	CRI_Ceric.14G052500.1.p, CRI_Ceric.14G052500.2.p	CB_GBG65044.1, CB_GBG74314.1	CRE_Cre14.g616100.t1.1	CZ_Cz09g25090.t1	CK_CKAN_01834800, CK_CKAN_02056000, CK_CKAN_02113000, CK_CKAN_02113100	CS_15215, CS_33101	DS_Dusal.0022s00013.1.p, DS_Dusal.1054s00001.1.p	KN_GAQ88029.1	MPA_KAG6544117.1	MPO_Mapoly0084s0048.1.p	MP_153742, MP_155706	MG_MgTOL.A1215.1.p, MG_MgTOL.A1216.1.p, MG_MgTOL.F0464.1.p	OL_27083	PP_Pp3c7_15020V3.1.p, PP_Pp3c7_15024V3.1.p, PP_Pp3c7_15024V3.2.p	SC_Sacu_v1.1_s0214.g026003	SM_130426	SF_Sphfalx03G108600.1.p, SF_Sphfalx03G108600.2.p, SF_Sphfalx03G108600.3.p, SF_Sphfalx03G108600.4.p, SF_Sphfalx14G022700.1.p	SMA_Sphmag03G102700.1.p, SMA_Sphmag03G102700.2.p, SMA_Sphmag03G102700.3.p, SMA_Sphmag03G102700.4.p, SMA_Sphmag14G022200.1.p	TP_Thupl.29382316s0009.1.p	VC_Vocar.0057s0050.1.p
OG0004817	ACV_KAI5070244.1, ACV_KAI5083102.1	AN_MCO5576392.1, AN_MCO5597954.1, AN_MCO5597955.1, AN_MCO5597956.1, AN_MCO5600769.1, AN_MCO5601615.1	AC_Aco003286.1	AAB_AagrBONN_evm.model.Sc2ySwM_344.3331.1	AAO_AagrOXF_evm.model.utg000042l.26.1	AP_Apun_evm.model.utg000028l.14.1	AT_NP_001185057.1, AT_NP_564145.1	AF_Azfi_s0001.g000809	CPGG1_CepurGG1.11G124500.1.p	CPR40_CepurR40.11G128700.1.p	CRI_Ceric.04G034000.1.p, CRI_Ceric.04G034000.2.p, CRI_Ceric.04G034000.3.p, CRI_Ceric.04G034000.4.p, CRI_Ceric.38G055200.1.p, CRI_Ceric.38G055200.2.p, CRI_Ceric.38G055200.3.p, CRI_Ceric.38G055200.4.p, CRI_Ceric.38G055200.5.p	CB_GBG78659.1, CB_GBG78660.1	CRE_Cre07.g322950.t1.2	CZ_Cz01g24260.t1	CK_CKAN_02198900	CS_63074	DS_Dusal.0177s00012.1.p	KN_GAQ87265.1	MPA_KAG6549303.1	MPO_Mapoly0020s0027.1.p	MP_60995	MG_MgTOL.C1013.1.p	OL_27373, OL_42981, OL_43339	PP_Pp3c18_2030V3.1.p, PP_Pp3c18_2030V3.2.p	SC_Sacu_v1.1_s0115.g020966	SM_50862, SM_5352	SF_Sphfalx13G002500.1.p	SMA_Sphmag13G002500.1.p, SMA_Sphmag13G002500.2.p	TP_Thupl.29377670s0008.1.p, TP_Thupl.29377670s0008.2.p, TP_Thupl.29377670s0008.3.p	VC_Vocar.0003s0218.1.p
OG0004818	ACV_KAI5070256.1, ACV_KAI5070761.1	AN_MCO5549213.1, AN_MCO5576369.1	AC_Aco007213.1	AAB_AagrBONN_evm.model.Sc2ySwM_228.1021.1, AAB_AagrBONN_evm.model.Sc2ySwM_228.1021.2, AAB_AagrBONN_evm.model.Sc2ySwM_228.1021.3, AAB_AagrBONN_evm.model.Sc2ySwM_228.1021.4	AAO_AagrOXF_evm.model.utg000080l.105.1, AAO_AagrOXF_evm.model.utg000080l.105.2, AAO_AagrOXF_evm.model.utg000080l.105.3, AAO_AagrOXF_evm.model.utg000080l.105.4, AAO_AagrOXF_evm.model.utg000080l.105.5, AAO_AagrOXF_evm.model.utg000080l.105.6	AP_Apun_evm.model.utg000038l.228.1	AT_NP_191595.1	AF_Azfi_s0007.g010817	CPGG1_CepurGG1.10G113300.1.p	CPR40_CepurR40.10G118400.1.p	CRI_Ceric.37G069600.1.p, CRI_Ceric.37G069600.2.p, CRI_Ceric.37G069600.3.p, CRI_Ceric.38G068800.1.p, CRI_Ceric.38G069500.1.p, CRI_Ceric.38G069500.2.p	CB_GBG78452.1	CRE_Cre13.g573050.t1.2	CZ_Cz08g18060.t1	CK_CKAN_00217200	CS_8244	DS_Dusal.0007s00029.1.p	KN_GAQ88086.1	MPA_KAG6550824.1	MPO_Mapoly0074s0052.1.p	MP_17462	MG_MgTOL.J1756.1.p	OL_32092	PP_Pp3c3_27620V3.1.p, PP_Pp3c3_27620V3.2.p, PP_Pp3s222_10V3.1.p, PP_Pp3s222_10V3.2.p		SM_73763	SF_Sphfalx08G063200.1.p	SMA_Sphmag08G059100.1.p	TP_Thupl.29381236s0001.1.p, TP_Thupl.29381236s0001.2.p, TP_Thupl.29381236s0001.3.p, TP_Thupl.29381236s0001.4.p, TP_Thupl.29381236s0001.5.p, TP_Thupl.29381236s0001.6.p, TP_Thupl.29381236s0001.7.p	VC_Vocar.0001s0194.1.p
OG0004819	ACV_KAI5070277.1	AN_MCO5549232.1, AN_MCO5576347.1, AN_MCO5596249.1	AC_Aco023642.1	AAB_AagrBONN_evm.model.Sc2ySwM_228.5647.1	AAO_AagrOXF_evm.model.utg000096l.23.1	AP_Apun_evm.model.utg000135l.218.1, AP_Apun_evm.model.utg000135l.218.2	AT_NP_001327449.1, AT_NP_001327450.1, AT_NP_191258.2	AF_Azfi_s0002.g001659	CPGG1_CepurGG1.8G003300.1.p, CPGG1_CepurGG1.8G003300.2.p, CPGG1_CepurGG1.8G003300.3.p, CPGG1_CepurGG1.8G003300.4.p, CPGG1_CepurGG1.8G003300.5.p, CPGG1_CepurGG1.8G003300.6.p, CPGG1_CepurGG1.8G003300.7.p	CPR40_CepurR40.8G004000.1.p	CRI_Ceric.16G023700.1.p, CRI_Ceric.16G023700.2.p, CRI_Ceric.16G023700.3.p, CRI_Ceric.16G023700.4.p, CRI_Ceric.16G023700.5.p, CRI_Ceric.16G023700.6.p, CRI_Ceric.16G023700.7.p	CB_GBG60674.1	CRE_Cre03.g159950.t1.1	CZ_Cz01g21240.t1	CK_CKAN_01842800	CS_35787	DS_Dusal.0533s00004.1.p, DS_Dusal.0533s00005.1.p	KN_GAQ87316.1	MPA_KAG6542448.1	MPO_Mapoly0009s0077.1.p	MP_60988	MG_MgTOL.N3423.1.p, MG_MgTOL.N3423.2.p	OL_89076	PP_Pp3c18_60V3.1.p, PP_Pp3c18_60V3.2.p, PP_Pp3c18_60V3.3.p, PP_Pp3c18_60V3.4.p	SC_Sacu_v1.1_s0065.g016056, SC_Sacu_v1.1_s0065.g016067	SM_126756	SF_Sphfalx12G039200.1.p	SMA_Sphmag12G056200.1.p	TP_Thupl.29377299s0012.1.p	VC_Vocar.0005s0276.1.p
OG0004820	ACV_KAI5070295.1, ACV_KAI5081134.1, ACV_KAI5082177.1	AN_MCO5575275.1, AN_MCO5591994.1, AN_MCO5606261.1, AN_MCO5606262.1, AN_MCO5609356.1	AC_Aco010117.1	AAB_AagrBONN_evm.model.Sc2ySwM_117.643.1, AAB_AagrBONN_evm.model.Sc2ySwM_117.643.2	AAO_AagrOXF_evm.model.utg000035l.70.1, AAO_AagrOXF_evm.model.utg000035l.70.2	AP_Apun_evm.model.utg000115l.61.1	AT_NP_567426.1	AF_Azfi_s0072.g036940, AF_Azfi_s0099.g044087	CPGG1_CepurGG1.6G092600.1.p, CPGG1_CepurGG1.6G093200.1.p	CPR40_CepurR40.6G096300.1.p, CPR40_CepurR40.6G096300.2.p, CPR40_CepurR40.6G096700.1.p	CRI_Ceric.17G002000.1.p, CRI_Ceric.17G002000.2.p, CRI_Ceric.33G056600.1.p, CRI_Ceric.33G056600.2.p, CRI_Ceric.33G056600.3.p, CRI_Ceric.33G056600.4.p	CB_GBG72987.1, CB_GBG81528.1, CB_GBG90272.1	CRE_Cre17.g741350.t1.2, CRE_Cre17.g741500.t1.1		CK_CKAN_01277600, CK_CKAN_02601200			KN_GAQ84452.1		MPO_Mapoly0051s0002.1.p		MG_MgTOL.G0487.1.p		PP_Pp3c14_20330V3.1.p, PP_Pp3c14_20330V3.2.p, PP_Pp3c17_18420V3.1.p, PP_Pp3c17_18420V3.2.p, PP_Pp3c17_18420V3.3.p	SC_Sacu_v1.1_s0266.g026948	SM_412550, SM_7797, SM_97490	SF_Sphfalx17G012500.1.p, SF_Sphfalx17G012500.2.p	SMA_Sphmag17G013100.1.p	TP_Thupl.29377170s0046.1.p, TP_Thupl.29380508s0005.1.p, TP_Thupl.29381334s0006.1.p
OG0004821	ACV_KAI5070432.1, ACV_KAI5084769.1	AN_MCO5552186.1, AN_MCO5570598.1, AN_MCO5594073.1, AN_MCO5608223.1		AAB_AagrBONN_evm.model.Sc2ySwM_117.2717.1, AAB_AagrBONN_evm.model.Sc2ySwM_262.1.1	AAO_AagrOXF_evm.model.utg000091l.89.1	AP_Apun_evm.model.utg000023l.1260.1	AT_NP_201025.1	AF_Azfi_s0022.g016145, AF_Azfi_s0173.g055880	CPGG1_CepurGG1.12G046000.1.p, CPGG1_CepurGG1.12G047400.1.p	CPR40_CepurR40.12G043500.1.p, CPR40_CepurR40.12G044800.1.p	CRI_Ceric.01G054800.1.p, CRI_Ceric.01G054800.2.p, CRI_Ceric.01G054800.3.p, CRI_Ceric.01G054800.4.p	CB_GBG64597.1, CB_GBG64598.1	CRE_Cre02.g118300.t1.2	CZ_Cz13g08080.t1, CZ_Cz13g08090.t1	CK_CKAN_01651700, CK_CKAN_01706500	CS_30714	DS_Dusal.0202s00008.1.p, DS_Dusal.0202s00008.2.p, DS_Dusal.0202s00008.3.p	KN_GAQ83694.1	MPA_KAG6552490.1	MPO_Mapoly0021s0161.1.p	MP_204238	MG_MgTOL.F0444.1.p, MG_MgTOL.F0444.2.p, MG_MgTOL.F1219.1.p	OL_15057	PP_Pp3c10_20840V3.1.p, PP_Pp3c10_20840V3.2.p, PP_Pp3c20_20710V3.1.p, PP_Pp3c20_20710V3.2.p	SC_Sacu_v1.1_s0070.g016750, SC_Sacu_v1.1_s0281.g027107	SM_150370	SF_Sphfalx09G067000.1.p	SMA_Sphmag09G046900.1.p	TP_Thupl.29379306s0004.1.p, TP_Thupl.29379306s0004.2.p, TP_Thupl.29379306s0004.3.p	VC_Vocar.0033s0039.1.p
OG0004822	ACV_KAI5070497.1	AN_MCO5586985.1, AN_MCO5595423.1, AN_MCO5595424.1, AN_MCO5605603.1, AN_MCO5605604.1, AN_MCO5611107.1, AN_MCO5611109.1	AC_Aco003762.1, AC_Aco012296.1		AAO_AagrOXF_evm.model.utg000049l.335.1	AP_Apun_evm.model.utg000090l.170.1	AT_NP_001319497.1, AT_NP_566318.1	AF_Azfi_s0021.g015703	CPGG1_CepurGG1.11G040000.1.p	CPR40_CepurR40.11G041500.1.p	CRI_Ceric.34G066100.1.p	CB_GBG80935.1	CRE_Cre03.g188200.t1.2	CZ_Cz14g22240.t1	CK_CKAN_02284300	CS_14599	DS_Dusal.0099s00029.1.p	KN_GAQ84934.1	MPA_KAG6557555.1	MPO_Mapoly0032s0043.1.p	MP_20175	MG_MgTOL.N1809.1.p	OL_26622	PP_Pp3c22_2380V3.1.p, PP_Pp3c22_2380V3.2.p	SC_Sacu_v1.1_s0134.g022276, SC_Sacu_v1.1_s0249.g026739, SC_Sacu_v1.1_s0589.g027512, SC_Sacu_v1.1_s1972.g028230	SM_102800	SF_Sphfalx03G022700.1.p, SF_Sphfalx03G022700.2.p, SF_Sphfalx03G022700.3.p, SF_Sphfalx03G022700.4.p	SMA_Sphmag03G021800.1.p, SMA_Sphmag03G021800.2.p, SMA_Sphmag03G021800.3.p, SMA_Sphmag03G021800.4.p, SMA_Sphmag03G021800.5.p, SMA_Sphmag03G021800.6.p, SMA_Sphmag03G021800.7.p, SMA_Sphmag03G021800.8.p	TP_Thupl.29378620s0011.1.p, TP_Thupl.29381646s0042.1.p, TP_Thupl.29381646s0042.2.p	VC_Vocar.0011s0230.1.p
OG0004823	ACV_KAI5070522.1	AN_MCO5594424.1, AN_MCO5597771.1	AC_Aco021231.1	AAB_AagrBONN_evm.model.Sc2ySwM_228.3777.1, AAB_AagrBONN_evm.model.Sc2ySwM_228.3777.2, AAB_AagrBONN_evm.model.Sc2ySwM_228.3777.3	AAO_AagrOXF_evm.model.utg000109l.93.1, AAO_AagrOXF_evm.model.utg000109l.93.2, AAO_AagrOXF_evm.model.utg000109l.93.3, AAO_AagrOXF_evm.model.utg000109l.93.4, AAO_AagrOXF_evm.model.utg000109l.93.5, AAO_AagrOXF_evm.model.utg000109l.93.6, AAO_AagrOXF_evm.model.utg000109l.93.7, AAO_AagrOXF_evm.model.utg000109l.93.8	AP_Apun_evm.model.utg000043l.696.1		AF_Azfi_s0006.g010202	CPGG1_CepurGG1.9G176800.1.p	CPR40_CepurR40.9G066800.1.p, CPR40_CepurR40.9G066800.2.p	CRI_Ceric.34G057500.1.p, CRI_Ceric.34G057500.2.p	CB_GBG60703.1			CK_CKAN_01442500			KN_GAQ81337.1	MPA_KAG6556614.1	MPO_Mapoly0070s0076.1.p, MPO_Mapoly0070s0076.2.p		MG_MgTOL.M0873.1.p, MG_MgTOL.M0873.2.p, MG_MgTOL.M0873.3.p		PP_Pp3c1_3200V3.1.p, PP_Pp3c1_3200V3.2.p, PP_Pp3c1_3200V3.3.p, PP_Pp3c1_3200V3.4.p, PP_Pp3c1_3200V3.5.p, PP_Pp3c1_3200V3.6.p	SC_Sacu_v1.1_s0023.g008918, SC_Sacu_v1.1_s0161.g023920	SM_421627, SM_421631, SM_432315	SF_Sphfalx12G021400.1.p, SF_Sphfalx12G021400.2.p, SF_Sphfalx12G021400.3.p, SF_Sphfalx12G021400.4.p, SF_Sphfalx12G021400.5.p, SF_Sphfalx12G021400.6.p, SF_Sphfalx12G021400.7.p, SF_Sphfalx12G021400.8.p	SMA_Sphmag12G026400.1.p	TP_Thupl.29378135s0014.1.p, TP_Thupl.29378135s0014.2.p
OG0004824	ACV_KAI5070524.1	AN_MCO5559236.1, AN_MCO5568912.1, AN_MCO5570593.1, AN_MCO5570594.1		AAB_AagrBONN_evm.model.Sc2ySwM_228.2472.1	AAO_AagrOXF_evm.model.utg000024l.265.1, AAO_AagrOXF_evm.model.utg000024l.265.2	AP_Apun_evm.model.utg000131l.188.1		AF_Azfi_s0006.g009588	CPGG1_CepurGG1.11G069200.1.p, CPGG1_CepurGG1.8G043600.1.p, CPGG1_CepurGG1.8G043600.2.p	CPR40_CepurR40.11G071100.1.p, CPR40_CepurR40.8G044800.1.p	CRI_Ceric.24G061800.1.p, CRI_Ceric.24G061800.2.p, CRI_Ceric.24G061800.3.p, CRI_Ceric.24G061800.4.p, CRI_Ceric.24G061900.1.p		CRE_Cre01.g048400.t1.1	CZ_Cz09g08100.t1		CS_38960	DS_Dusal.0165s00025.1.p, DS_Dusal.0165s00026.1.p	KN_GAQ79334.1	MPA_KAG6544563.1	MPO_Mapoly0058s0043.1.p	MP_50986			PP_Pp3c19_12410V3.1.p, PP_Pp3c19_12410V3.2.p, PP_Pp3c19_12420V3.2.p, PP_Pp3c21_19250V3.1.p, PP_Pp3c21_19250V3.2.p, PP_Pp3c22_17790V3.1.p, PP_Pp3c22_17790V3.2.p, PP_Pp3c22_17790V3.3.p, PP_Pp3c22_17790V3.4.p, PP_Pp3c22_17790V3.5.p, PP_Pp3c22_17790V3.6.p, PP_Pp3c22_17790V3.7.p	SC_Sacu_v1.1_s0011.g005305	SM_409244	SF_Sphfalx15G060300.1.p, SF_Sphfalx15G060300.2.p, SF_Sphfalx15G060300.3.p, SF_Sphfalx15G060300.4.p, SF_Sphfalx15G060300.5.p	SMA_Sphmag15G062100.1.p, SMA_Sphmag15G062200.1.p, SMA_Sphmag15G062300.1.p		VC_Vocar.0001s0566.1.p, VC_Vocar.0001s0566.2.p
OG0004825	ACV_KAI5071114.1	AN_MCO5547208.1, AN_MCO5596811.1	AC_Aco019361.1	AAB_AagrBONN_evm.model.Sc2ySwM_117.1984.1, AAB_AagrBONN_evm.model.Sc2ySwM_368.986.1	AAO_AagrOXF_evm.model.utg000002l.118.1, AAO_AagrOXF_evm.model.utg000010l.37.1, AAO_AagrOXF_evm.model.utg000010l.37.2	AP_Apun_evm.model.utg000151l.159.1, AP_Apun_evm.model.utg000151l.159.2, AP_Apun_evm.model.utg000151l.159.3	AT_NP_201206.3	AF_Azfi_s0147.g053014	CPGG1_CepurGG1.3G018200.1.p, CPGG1_CepurGG1.3G088700.1.p	CPR40_CepurR40.3G018300.1.p, CPR40_CepurR40.3G087000.1.p	CRI_Ceric.04G041400.1.p, CRI_Ceric.04G041400.2.p, CRI_Ceric.04G041400.3.p, CRI_Ceric.04G041400.4.p	CB_GBG76883.1			CK_CKAN_02201100			KN_GAQ81994.1	MPA_KAG6547865.1	MPO_Mapoly0095s0053.1.p		MG_MgTOL.H0741.1.p		PP_Pp3c8_18500V3.1.p, PP_Pp3c8_18500V3.2.p, PP_Pp3c8_18500V3.3.p	SC_Sacu_v1.1_s0118.g021228	SM_413797	SF_Sphfalx08G044400.1.p, SF_Sphfalx08G044400.10.p, SF_Sphfalx08G044400.2.p, SF_Sphfalx08G044400.3.p, SF_Sphfalx08G044400.4.p, SF_Sphfalx08G044400.5.p, SF_Sphfalx08G044400.6.p, SF_Sphfalx08G044400.7.p, SF_Sphfalx08G044400.8.p, SF_Sphfalx08G044400.9.p	SMA_Sphmag08G041300.1.p, SMA_Sphmag08G041300.2.p, SMA_Sphmag08G041300.3.p, SMA_Sphmag08G041300.4.p, SMA_Sphmag08G041300.5.p, SMA_Sphmag08G041300.6.p, SMA_Sphmag08G041300.7.p	TP_Thupl.29378590s0015.1.p, TP_Thupl.29378590s0015.2.p, TP_Thupl.29378590s0015.3.p
OG0004826	ACV_KAI5071157.1	AN_MCO5553214.1, AN_MCO5560533.1, AN_MCO5564257.1, AN_MCO5579149.1, AN_MCO5579150.1, AN_MCO5579565.1	AC_Aco022844.1	AAB_AagrBONN_evm.model.Sc2ySwM_344.4007.1, AAB_AagrBONN_evm.model.Sc2ySwM_344.4007.2, AAB_AagrBONN_evm.model.Sc2ySwM_344.4007.3, AAB_AagrBONN_evm.model.Sc2ySwM_344.4007.4	AAO_AagrOXF_evm.model.utg000124l.48.1, AAO_AagrOXF_evm.model.utg000124l.48.2, AAO_AagrOXF_evm.model.utg000124l.48.3, AAO_AagrOXF_evm.model.utg000124l.48.4	AP_Apun_evm.model.utg000028l.653.1	AT_NP_001328389.1, AT_NP_001328390.1, AT_NP_001328391.1, AT_NP_193103.2	AF_Azfi_s0743.g084785, AF_Azfi_s1467.g103476	CPGG1_CepurGG1.11G000100.1.p	CPR40_CepurR40.11G000700.1.p	CRI_Ceric.04G086900.1.p, CRI_Ceric.04G086900.2.p	CB_GBG79990.1	CRE_Cre19.g750397.t1.1	CZ_Cz09g29060.t1	CK_CKAN_02698500	CS_45859	DS_Dusal.0347s00015.1.p	KN_GAQ89231.1		MPO_Mapoly0004s0042.1.p	MP_191964, MP_54791	MG_MgTOL.G0683.1.p	OL_92141	PP_Pp3c19_7640V3.1.p, PP_Pp3c19_7640V3.2.p	SC_Sacu_v1.1_s0123.g021497	SM_404832	SF_Sphfalx16G094400.1.p, SF_Sphfalx17G098600.1.p, SF_Sphfalx17G098600.2.p, SF_Sphfalx17G098600.3.p, SF_Sphfalx17G098600.4.p	SMA_Sphmag16G095400.1.p, SMA_Sphmag17G099200.1.p, SMA_Sphmag17G099200.2.p	TP_Thupl.29381229s0006.1.p	VC_Vocar.0056s0037.1.p
OG0004827	ACV_KAI5071395.1	AN_MCO5571927.1, AN_MCO5600969.1	AC_Aco011446.1	AAB_AagrBONN_evm.model.Sc2ySwM_362.1883.1	AAO_AagrOXF_evm.model.utg000116l.220.1	AP_Apun_evm.model.utg000173l.30.1, AP_Apun_evm.model.utg000173l.30.2	AT_NP_001154735.1, AT_NP_001154736.1, AT_NP_001154737.1, AT_NP_001154738.1, AT_NP_001154739.1, AT_NP_001330963.1, AT_NP_001330964.1, AT_NP_001330965.1, AT_NP_001330966.1, AT_NP_001330967.1, AT_NP_001330968.1, AT_NP_197851.5	AF_Azfi_s0020.g015508	CPGG1_CepurGG1.3G151700.1.p	CPR40_CepurR40.3G151200.1.p	CRI_Ceric.21G063000.1.p, CRI_Ceric.21G063000.2.p	CB_GBG77618.1, CB_GBG80703.1	CRE_Cre02.g105050.t1.1	CZ_Cz10g06010.t1, CZ_Cz14g07180.t1	CK_CKAN_01138500, CK_CKAN_01138700		DS_Dusal.0094s00022.1.p	KN_GAQ78405.1	MPA_KAG6557458.1	MPO_Mapoly0143s0029.1.p	MP_62312	MG_MgTOL.F0144.1.p, MG_MgTOL.F0144.2.p	OL_24607	PP_Pp3c11_21910V3.1.p, PP_Pp3c11_21910V3.2.p, PP_Pp3c11_21910V3.3.p, PP_Pp3c7_3940V3.1.p, PP_Pp3c7_3940V3.2.p, PP_Pp3c7_3940V3.3.p, PP_Pp3c7_3940V3.4.p, PP_Pp3c7_3940V3.5.p	SC_Sacu_v1.1_s0033.g011069		SF_Sphfalx06G105100.1.p	SMA_Sphmag06G108500.1.p	TP_Thupl.29379538s0002.1.p	VC_Vocar.0003s0231.1.p
OG0004828	ACV_KAI5071420.1	AN_MCO5581511.1, AN_MCO5582355.1, AN_MCO5582356.1, AN_MCO5589660.1	AC_Aco009251.1	AAB_AagrBONN_evm.model.Sc2ySwM_228.4026.1, AAB_AagrBONN_evm.model.Sc2ySwM_228.4026.2	AAO_AagrOXF_evm.model.utg000050l.738.1, AAO_AagrOXF_evm.model.utg000050l.738.2, AAO_AagrOXF_evm.model.utg000050l.738.3	AP_Apun_evm.model.utg000043l.449.1	AT_NP_188492.2	AF_Azfi_s0028.g023937, AF_Azfi_s0280.g062323	CPGG1_CepurGG1.1G162400.1.p, CPGG1_CepurGG1.1G162400.2.p, CPGG1_CepurGG1.5G031300.1.p	CPR40_CepurR40.1G166600.1.p, CPR40_CepurR40.5G029600.1.p	CRI_Ceric.04G075200.1.p, CRI_Ceric.04G075200.2.p	CB_GBG90223.1	CRE_Cre16.g693800.t1.1		CK_CKAN_02180800	CS_53025	DS_Dusal.0318s00008.1.p, DS_Dusal.0318s00008.2.p	KN_GAQ79060.1	MPA_KAG6550600.1	MPO_Mapoly0055s0077.1.p		MG_MgTOL.A0742.1.p		PP_Pp3c13_19220V3.1.p, PP_Pp3c13_19220V3.2.p, PP_Pp3c13_19220V3.3.p, PP_Pp3c13_19220V3.4.p, PP_Pp3c16_1360V3.1.p, PP_Pp3c16_1360V3.2.p, PP_Pp3c16_1360V3.3.p, PP_Pp3c16_1360V3.4.p, PP_Pp3c16_1360V3.5.p, PP_Pp3c16_1360V3.6.p	SC_Sacu_v1.1_s0014.g006215	SM_148938	SF_Sphfalx02G099800.1.p, SF_Sphfalx02G099800.2.p	SMA_Sphmag02G085600.1.p, SMA_Sphmag02G085600.2.p, SMA_Sphmag02G085600.3.p	TP_Thupl.29381102s0027.1.p, TP_Thupl.29381102s0027.2.p, TP_Thupl.29381102s0027.3.p	VC_Vocar.0012s0251.1.p
OG0004829	ACV_KAI5071517.1	AN_MCO5549913.1, AN_MCO5585931.1	AC_Aco004589.1	AAB_AagrBONN_evm.model.Sc2ySwM_228.3283.1, AAB_AagrBONN_evm.model.Sc2ySwM_228.3283.2, AAB_AagrBONN_evm.model.Sc2ySwM_228.3283.3	AAO_AagrOXF_evm.model.utg000058l.108.1, AAO_AagrOXF_evm.model.utg000058l.108.2, AAO_AagrOXF_evm.model.utg000058l.108.3	AP_Apun_evm.model.utg000043l.1154.1	AT_NP_001030905.1, AT_NP_001190146.1, AT_NP_191641.1	AF_Azfi_s0392.g067771	CPGG1_CepurGG1.5G040600.1.p	CPR40_CepurR40.5G040600.1.p	CRI_Ceric.24G072400.1.p, CRI_Ceric.24G072400.2.p, CRI_Ceric.24G072400.3.p, CRI_Ceric.24G072400.4.p	CB_GBG61504.1	CRE_Cre26.g756797.t1.1	CZ_Cz09g32010.t1	CK_CKAN_00934300, CK_CKAN_01556400	CS_45873	DS_Dusal.0321s00008.1.p	KN_GAQ86853.1	MPA_KAG6547050.1	MPO_Mapoly0019s0015.1.p	MP_17183	MG_MgTOL.B1627.1.p	OL_33268	PP_Pp3c16_16960V3.1.p, PP_Pp3c16_16960V3.2.p, PP_Pp3c16_16960V3.3.p, PP_Pp3c16_16960V3.4.p, PP_Pp3c16_16960V3.5.p, PP_Pp3c27_2640V3.1.p, PP_Pp3c27_2640V3.2.p, PP_Pp3c27_2640V3.3.p, PP_Pp3c27_2640V3.4.p	SC_Sacu_v1.1_s0001.g000342	SM_124882, SM_94273	SF_Sphfalx04G068700.1.p, SF_Sphfalx11G026000.1.p	SMA_Sphmag04G070900.1.p, SMA_Sphmag11G027300.1.p	TP_Thupl.29377572s0004.1.p, TP_Thupl.29377572s0004.2.p	VC_Vocar.0014s0257.1.p
OG0004830	ACV_KAI5071526.1, ACV_KAI5071938.1	AN_MCO5581994.1	AC_Aco000550.1	AAB_AagrBONN_evm.model.Sc2ySwM_117.2297.1	AAO_AagrOXF_evm.model.utg000103l.192.1	AP_Apun_evm.model.utg000023l.807.1	AT_NP_001189686.1, AT_NP_001318360.1, AT_NP_001325071.1, AT_NP_565825.2, AT_NP_565826.1, AT_NP_565827.2	AF_Azfi_s0309.g064081	CPGG1_CepurGG1.5G186100.1.p	CPR40_CepurR40.5G193100.1.p, CPR40_CepurR40.VG068600.1.p	CRI_Ceric.04G040400.1.p, CRI_Ceric.04G040400.2.p, CRI_Ceric.04G040400.3.p	CB_GBG72880.1	CRE_Cre08.g378650.t1.2	CZ_Cz04g22070.t1	CK_CKAN_02491200	CS_24008		KN_GAQ84894.1	MPA_KAG6548380.1	MPO_Mapoly0113s0026.1.p	MP_154765	MG_MgTOL.F1866.1.p	OL_119593	PP_Pp3c27_2400V3.1.p, PP_Pp3c27_2400V3.2.p	SC_Sacu_v1.1_s0139.g022650	SM_413204, SM_413206, SM_413209, SM_426817, SM_426824, SM_426826, SM_426828, SM_432570, SM_447195, SM_447199	SF_Sphfalx15G092400.1.p, SF_Sphfalx15G092400.2.p	SMA_Sphmag15G082100.1.p, SMA_Sphmag15G082100.2.p, SMA_Sphmag15G082100.3.p, SMA_Sphmag15G082100.4.p	TP_Thupl.29378685s0007.1.p, TP_Thupl.29379331s0014.1.p	VC_Vocar.0053s0039.1.p
OG0004831	ACV_KAI5071979.1	AN_MCO5563035.1, AN_MCO5599713.1		AAB_AagrBONN_evm.model.Sc2ySwM_228.359.1	AAO_AagrOXF_evm.model.utg000009l.290.1, AAO_AagrOXF_evm.model.utg000049l.196.1	AP_Apun_evm.model.utg000090l.61.1, AP_Apun_evm.model.utg000090l.9.1	AT_NP_198761.2, AT_NP_198762.1, AT_NP_198763.1, AT_NP_198764.1, AT_NP_198765.1	AF_Azfi_s0472.g072954			CRI_Ceric.04G055900.1.p, CRI_Ceric.04G055900.2.p, CRI_Ceric.04G055900.3.p, CRI_Ceric.17G010300.1.p, CRI_Ceric.17G017300.1.p				CK_CKAN_02199200, CK_CKAN_02199300, CK_CKAN_02199400, CK_CKAN_02546100, CK_CKAN_02752500							MG_MgTOL.L0350.1.p, MG_MgTOL.L0355.1.p, MG_MgTOL.L0356.1.p, MG_MgTOL.L0357.1.p, MG_MgTOL.L0358.1.p, MG_MgTOL.L0359.1.p, MG_MgTOL.L0360.1.p, MG_MgTOL.L0361.1.p, MG_MgTOL.L0362.1.p, MG_MgTOL.L0363.1.p, MG_MgTOL.L0364.1.p, MG_MgTOL.L0365.1.p, MG_MgTOL.L0365.2.p, MG_MgTOL.L0365.3.p, MG_MgTOL.L0366.1.p, MG_MgTOL.O0501.1.p, MG_MgTOL.O0501.2.p, MG_MgTOL.O0748.1.p		PP_Pp3c14_13020V3.1.p, PP_Pp3c14_13020V3.2.p, PP_Pp3c14_13020V3.3.p, PP_Pp3c17_16670V3.1.p, PP_Pp3c17_16670V3.2.p, PP_Pp3c17_16670V3.3.p	SC_Sacu_v1.1_s0151.g023443	SM_412626			TP_Thupl.29378820s0015.1.p, TP_Thupl.29378820s0015.2.p, TP_Thupl.29378820s0015.3.p
OG0004832	ACV_KAI5072377.1	AN_MCO5565322.1, AN_MCO5584427.1, AN_MCO5606529.1	AC_Aco004561.1	AAB_AagrBONN_evm.model.Sc2ySwM_228.2678.1, AAB_AagrBONN_evm.model.Sc2ySwM_228.2678.2, AAB_AagrBONN_evm.model.Sc2ySwM_228.2678.3	AAO_AagrOXF_evm.model.utg000100l.359.1	AP_Apun_evm.model.utg000131l.374.1	AT_NP_199669.1, AT_NP_566762.1	AF_Azfi_s0003.g007521, AF_Azfi_s0018.g014864	CPGG1_CepurGG1.10G049200.1.p, CPGG1_CepurGG1.6G052400.1.p	CPR40_CepurR40.10G052700.1.p, CPR40_CepurR40.6G056100.1.p	CRI_Ceric.35G067700.1.p		CRE_Cre11.g478700.t1.2, CRE_Cre11.g478750.t1.2, CRE_Cre11.g479050.t1.2		CK_CKAN_01609700	CS_25703	DS_Dusal.0119s00024.1.p	KN_GAQ84127.1	MPA_KAG6542563.1	MPO_Mapoly0007s0072.1.p, MPO_Mapoly0007s0072.2.p	MP_182750	MG_MgTOL.D2310.1.p	OL_9165	PP_Pp3c15_20490V3.1.p, PP_Pp3c15_20490V3.2.p, PP_Pp3c21_11940V3.1.p, PP_Pp3c21_11940V3.2.p, PP_Pp3c9_18040V3.1.p, PP_Pp3c9_18040V3.2.p	SC_Sacu_v1.1_s0002.g001258	SM_84870	SF_Sphfalx07G028200.1.p, SF_Sphfalx09G027700.1.p, SF_Sphfalx09G027700.2.p	SMA_Sphmag05G123100.1.p, SMA_Sphmag05G123100.2.p, SMA_Sphmag05G123100.3.p, SMA_Sphmag05G123100.4.p, SMA_Sphmag07G036200.1.p, SMA_Sphmag09G080400.1.p, SMA_Sphmag09G080400.2.p	TP_Thupl.29381728s0010.1.p	VC_Vocar.0027s0006.1.p, VC_Vocar.0113s0003.1.p
OG0004833	ACV_KAI5072473.1	AN_MCO5560921.1, AN_MCO5564245.1, AN_MCO5565810.1, AN_MCO5599257.1	AC_Aco014902.1	AAB_AagrBONN_evm.model.Sc2ySwM_117.2067.1	AAO_AagrOXF_evm.model.utg000002l.35.1	AP_Apun_evm.model.utg000023l.573.1	AT_NP_196470.1	AF_Azfi_s0016.g014312	CPGG1_CepurGG1.1G069400.1.p, CPGG1_CepurGG1.1G069400.2.p	CPR40_CepurR40.1G070800.1.p	CRI_Ceric.19G069400.1.p, CRI_Ceric.19G069400.2.p, CRI_Ceric.19G069400.3.p, CRI_Ceric.19G069400.4.p, CRI_Ceric.19G069400.5.p, CRI_Ceric.19G069400.6.p, CRI_Ceric.30G074900.1.p, CRI_Ceric.30G074900.2.p	CB_GBG62447.1, CB_GBG69727.1	CRE_Cre10.g422600.t1.1	CZ_Cz12g00190.t1	CK_CKAN_02627700	CS_22252	DS_Dusal.1168s00003.1.p	KN_GAQ81874.1	MPA_KAG6550847.1, MPA_KAG6557124.1, MPA_KAG6557125.1, MPA_KAG6557851.1	MPO_Mapoly0052s0094.1.p, MPO_Mapoly0052s0094.2.p	MP_204528	MG_MgTOL.E0033.1.p	OL_43184	PP_Pp3c12_4050V3.1.p, PP_Pp3c12_4050V3.2.p, PP_Pp3c12_4050V3.3.p, PP_Pp3c4_17990V3.1.p, PP_Pp3c4_17990V3.2.p, PP_Pp3c4_17990V3.3.p	SC_Sacu_v1.1_s0006.g003265	SM_150347	SF_Sphfalx07G081600.1.p	SMA_Sphmag07G090700.1.p	TP_Thupl.29378570s0009.1.p, TP_Thupl.29378570s0009.2.p, TP_Thupl.29378570s0009.3.p	VC_Vocar.0016s0082.1.p
OG0004834	ACV_KAI5073130.1	AN_MCO5563525.1		AAB_AagrBONN_evm.model.Sc2ySwM_368.403.1, AAB_AagrBONN_evm.model.Sc2ySwM_368.403.2, AAB_AagrBONN_evm.model.Sc2ySwM_368.403.3, AAB_AagrBONN_evm.model.Sc2ySwM_368.403.4, AAB_AagrBONN_evm.model.Sc2ySwM_368.403.5, AAB_AagrBONN_evm.model.Sc2ySwM_368.403.6	AAO_AagrOXF_evm.model.utg000045l.41.1, AAO_AagrOXF_evm.model.utg000045l.41.2, AAO_AagrOXF_evm.model.utg000045l.41.3, AAO_AagrOXF_evm.model.utg000045l.41.4, AAO_AagrOXF_evm.model.utg000045l.41.5, AAO_AagrOXF_evm.model.utg000045l.41.6, AAO_AagrOXF_evm.model.utg000045l.41.7, AAO_AagrOXF_evm.model.utg000045l.41.8	AP_Apun_evm.model.utg000040l.250.1, AP_Apun_evm.model.utg000040l.250.2, AP_Apun_evm.model.utg000040l.250.3			CPGG1_CepurGG1.10G054700.1.p, CPGG1_CepurGG1.10G054700.2.p, CPGG1_CepurGG1.10G054700.3.p, CPGG1_CepurGG1.10G054700.4.p	CPR40_CepurR40.10G058400.1.p, CPR40_CepurR40.10G058400.10.p, CPR40_CepurR40.10G058400.11.p, CPR40_CepurR40.10G058400.12.p, CPR40_CepurR40.10G058400.13.p, CPR40_CepurR40.10G058400.2.p, CPR40_CepurR40.10G058400.3.p, CPR40_CepurR40.10G058400.4.p, CPR40_CepurR40.10G058400.5.p, CPR40_CepurR40.10G058400.6.p, CPR40_CepurR40.10G058400.7.p, CPR40_CepurR40.10G058400.8.p, CPR40_CepurR40.10G058400.9.p	CRI_Ceric.01G104000.1.p, CRI_Ceric.01G104000.2.p							KN_GAQ77942.1	MPA_KAG6552797.1	MPO_Mapoly0011s0193.1.p				PP_Pp3c26_10680V3.1.p, PP_Pp3c26_10680V3.2.p, PP_Pp3c26_10680V3.3.p, PP_Pp3c26_10680V3.4.p, PP_Pp3c26_10680V3.5.p, PP_Pp3c26_10680V3.6.p, PP_Pp3c26_10680V3.7.p, PP_Pp3c26_10680V3.8.p, PP_Pp3c26_10680V3.9.p			SF_Sphfalx16G011700.1.p	SMA_Sphmag16G010300.1.p, SMA_Sphmag16G010300.2.p
OG0004835	ACV_KAI5073197.1	AN_MCO5573494.1, AN_MCO5601820.1, AN_MCO5606746.1	AC_Aco005163.1, AC_Aco016152.1, AC_Aco027599.1, AC_Aco028556.1		AAO_AagrOXF_evm.model.utg000003l.222.1	AP_Apun_evm.model.utg000098l.137.1	AT_NP_001031682.1, AT_NP_001032011.1, AT_NP_001154258.1, AT_NP_001329619.1, AT_NP_193777.1, AT_NP_199263.1, AT_NP_849414.1	AF_Azfi_s0272.g061251	CPGG1_CepurGG1.1G283600.1.p, CPGG1_CepurGG1.7G042200.1.p	CPR40_CepurR40.1G292300.1.p, CPR40_CepurR40.1G292300.2.p, CPR40_CepurR40.7G045500.1.p	CRI_Ceric.03G034300.1.p, CRI_Ceric.07G074100.1.p	CB_GBG88776.1	CRE_Cre14.g611150.t1.2	CZ_Cz06g20150.t1	CK_CKAN_00282700		DS_Dusal.0199s00010.1.p	KN_GAQ88900.1	MPA_KAG6542395.1	MPO_Mapoly0023s0062.1.p	MP_53542	MG_MgTOL.A0211.1.p, MG_MgTOL.A0211.2.p, MG_MgTOL.E1417.1.p	OL_14893	PP_Pp3c10_22940V3.1.p, PP_Pp3c10_22940V3.2.p, PP_Pp3c10_22940V3.3.p, PP_Pp3c3_24850V3.1.p, PP_Pp3c3_24850V3.2.p, PP_Pp3c3_24900V3.1.p, PP_Pp3c3_24910V3.1.p, PP_Pp3c3_24910V3.2.p	SC_Sacu_v1.1_s0014.g006385	SM_8958	SF_Sphfalx05G108700.1.p	SMA_Sphmag05G118700.1.p	TP_Thupl.29378807s0001.1.p, TP_Thupl.29380345s0021.1.p	VC_Vocar.0050s0055.1.p
OG0004836	ACV_KAI5073302.1	AN_MCO5562730.1, AN_MCO5577716.1	AC_Aco017568.1	AAB_AagrBONN_evm.model.Sc2ySwM_368.246.1, AAB_AagrBONN_evm.model.Sc2ySwM_368.246.2, AAB_AagrBONN_evm.model.Sc2ySwM_368.246.3, AAB_AagrBONN_evm.model.Sc2ySwM_368.246.4, AAB_AagrBONN_evm.model.Sc2ySwM_368.246.5, AAB_AagrBONN_evm.model.Sc2ySwM_368.246.6, AAB_AagrBONN_evm.model.Sc2ySwM_368.246.7	AAO_AagrOXF_evm.model.utg000045l.207.1, AAO_AagrOXF_evm.model.utg000045l.207.2, AAO_AagrOXF_evm.model.utg000045l.207.3, AAO_AagrOXF_evm.model.utg000045l.207.4, AAO_AagrOXF_evm.model.utg000045l.207.5, AAO_AagrOXF_evm.model.utg000045l.207.6, AAO_AagrOXF_evm.model.utg000045l.207.7	AP_Apun_evm.model.utg000040l.97.1, AP_Apun_evm.model.utg000040l.97.2, AP_Apun_evm.model.utg000040l.97.3, AP_Apun_evm.model.utg000040l.97.4	AT_NP_564955.1, AT_NP_849865.1	AF_Azfi_s0117.g046584	CPGG1_CepurGG1.3G165400.1.p	CPR40_CepurR40.3G165800.1.p	CRI_Ceric.07G063100.1.p, CRI_Ceric.07G063100.2.p, CRI_Ceric.07G063100.3.p, CRI_Ceric.07G063100.4.p, CRI_Ceric.07G063100.5.p	CB_GBG68289.1	CRE_Cre07.g317300.t1.1	CZ_Cz11g04110.t1	CK_CKAN_01104800	CS_18165	DS_Dusal.0038s00019.1.p	KN_GAQ86025.1	MPA_KAG6547084.1	MPO_Mapoly0102s0039.1.p	MP_53453	MG_MgTOL.L0990.1.p		PP_Pp3c11_21850V3.1.p, PP_Pp3c11_21850V3.2.p, PP_Pp3c11_21850V3.3.p, PP_Pp3c11_21850V3.4.p	SC_Sacu_v1.1_s0146.g023088	SM_30736	SF_Sphfalx16G095100.1.p	SMA_Sphmag16G096100.1.p	TP_Thupl.29379424s0014.1.p	VC_Vocar.0003s0077.1.p
OG0004837	ACV_KAI5073539.1	AN_MCO5553151.1, AN_MCO5603073.1	AC_Aco008933.1	AAB_AagrBONN_evm.model.Sc2ySwM_228.2354.1, AAB_AagrBONN_evm.model.Sc2ySwM_228.2354.2, AAB_AagrBONN_evm.model.Sc2ySwM_228.2354.3, AAB_AagrBONN_evm.model.Sc2ySwM_228.2354.4, AAB_AagrBONN_evm.model.Sc2ySwM_228.2354.5, AAB_AagrBONN_evm.model.Sc2ySwM_228.2354.6	AAO_AagrOXF_evm.model.utg000024l.138.1, AAO_AagrOXF_evm.model.utg000024l.138.2, AAO_AagrOXF_evm.model.utg000024l.138.3, AAO_AagrOXF_evm.model.utg000024l.138.4, AAO_AagrOXF_evm.model.utg000024l.138.5, AAO_AagrOXF_evm.model.utg000024l.138.6	AP_Apun_evm.model.utg000131l.39.1, AP_Apun_evm.model.utg000131l.39.2, AP_Apun_evm.model.utg000131l.39.3, AP_Apun_evm.model.utg000131l.39.4, AP_Apun_evm.model.utg000131l.39.5	AT_NP_568200.1	AF_Azfi_s0019.g015259, AF_Azfi_s2337.g110671	CPGG1_CepurGG1.1G184800.1.p	CPR40_CepurR40.1G188200.1.p	CRI_Ceric.03G050800.1.p	CB_GBG84980.1	CRE_Cre09.g402950.t1.1	CZ_Cz02g11170.t1	CK_CKAN_01349600	CS_47354	DS_Dusal.0335s00011.1.p	KN_GAQ84705.1	MPA_KAG6556388.1	MPO_Mapoly0067s0100.1.p, MPO_Mapoly0067s0101.1.p, MPO_Mapoly0169s0014.1.p	MP_187250	MG_MgTOL.E0586.1.p	OL_5359	PP_Pp3c3_33330V3.1.p, PP_Pp3c3_33330V3.2.p, PP_Pp3c3_33330V3.3.p	SC_Sacu_v1.1_s0117.g021160	SM_437286	SF_Sphfalx13G046000.1.p, SF_Sphfalx13G046000.2.p	SMA_Sphmag13G043500.1.p, SMA_Sphmag13G043500.2.p, SMA_Sphmag13G043500.3.p	TP_Thupl.29351431s0001.1.p	VC_Vocar.0008s0347.1.p
OG0004838	ACV_KAI5073560.1	AN_MCO5584289.1, AN_MCO5593326.1	AC_Aco015229.1	AAB_AagrBONN_evm.model.Sc2ySwM_368.1186.1	AAO_AagrOXF_evm.model.utg000010l.246.1	AP_Apun_evm.model.utg000031l.644.1	AT_NP_568480.2, AT_NP_851078.1	AF_Azfi_s0019.g015184	CPGG1_CepurGG1.5G081400.1.p, CPGG1_CepurGG1.5G081400.2.p, CPGG1_CepurGG1.5G081400.3.p, CPGG1_CepurGG1.5G081400.4.p, CPGG1_CepurGG1.5G081400.5.p, CPGG1_CepurGG1.5G081400.6.p, CPGG1_CepurGG1.5G081400.7.p, CPGG1_CepurGG1.UG142100.1.p	CPR40_CepurR40.5G088000.1.p, CPR40_CepurR40.VG204900.1.p, CPR40_CepurR40.VG204900.2.p	CRI_Ceric.1Z260200.1.p, CRI_Ceric.31G027100.1.p	CB_GBG65247.1, CB_GBG93492.1	CRE_Cre03.g158200.t1.2	CZ_Cz16g12060.t1	CK_CKAN_00610200, CK_CKAN_01150500	CS_16559	DS_Dusal.0003s00045.1.p, DS_Dusal.1630s00001.1.p	KN_GAQ78543.1, KN_GAQ78544.1, KN_GAQ89479.1, KN_GAQ89480.1	MPA_KAG6557203.1	MPO_Mapoly0007s0200.1.p		MG_MgTOL.A0145.1.p		PP_Pp3c16_3940V3.1.p, PP_Pp3c16_3940V3.2.p, PP_Pp3c16_3940V3.3.p, PP_Pp3c6_24640V3.1.p, PP_Pp3c6_24640V3.2.p, PP_Pp3c6_24640V3.3.p	SC_Sacu_v1.1_s0030.g010490, SC_Sacu_v1.1_s0749.g027673	SM_180494, SM_432551	SF_Sphfalx11G002100.1.p	SMA_Sphmag11G002700.1.p	TP_Thupl.29380299s0001.1.p	VC_Vocar.0019s0215.1.p
OG0004839	ACV_KAI5073654.1		AC_Aco006426.1, AC_Aco011900.1, AC_Aco022245.1, AC_Aco023053.1	AAB_AagrBONN_evm.model.Sc2ySwM_117.2467.1, AAB_AagrBONN_evm.model.Sc2ySwM_117.2467.2, AAB_AagrBONN_evm.model.Sc2ySwM_117.2467.3, AAB_AagrBONN_evm.model.Sc2ySwM_117.2467.4, AAB_AagrBONN_evm.model.Sc2ySwM_117.2467.5, AAB_AagrBONN_evm.model.Sc2ySwM_117.2467.6	AAO_AagrOXF_evm.model.utg000059l.217.1, AAO_AagrOXF_evm.model.utg000059l.217.2, AAO_AagrOXF_evm.model.utg000059l.217.3, AAO_AagrOXF_evm.model.utg000059l.217.4, AAO_AagrOXF_evm.model.utg000059l.217.5, AAO_AagrOXF_evm.model.utg000059l.217.6	AP_Apun_evm.model.utg000023l.982.1	AT_NP_564629.1	AF_Azfi_s0145.g051657	CPGG1_CepurGG1.4G232100.1.p, CPGG1_CepurGG1.4G232100.2.p, CPGG1_CepurGG1.4G232100.3.p, CPGG1_CepurGG1.4G232100.4.p	CPR40_CepurR40.4G228500.1.p	CRI_Ceric.05G083100.1.p, CRI_Ceric.05G083100.2.p, CRI_Ceric.05G083100.3.p, CRI_Ceric.05G083100.4.p, CRI_Ceric.05G083100.5.p, CRI_Ceric.05G083100.6.p, CRI_Ceric.05G083100.7.p, CRI_Ceric.05G083100.8.p, CRI_Ceric.05G083100.9.p	CB_GBG69547.1		CZ_Cz07g15050.t1	CK_CKAN_02213600			KN_GAQ78661.1		MPO_Mapoly0044s0070.1.p, MPO_Mapoly0044s0070.2.p		MG_MgTOL.O1103.1.p		PP_Pp3c4_5290V3.1.p, PP_Pp3c4_5290V3.2.p, PP_Pp3c4_5290V3.3.p, PP_Pp3c4_5290V3.4.p, PP_Pp3c4_5290V3.5.p		SM_428345	SF_Sphfalx07G036200.1.p	SMA_Sphmag07G044600.1.p, SMA_Sphmag07G044600.2.p, SMA_Sphmag07G044600.3.p	TP_Thupl.29377132s0006.1.p, TP_Thupl.29377132s0006.2.p
OG0004840	ACV_KAI5073695.1	AN_MCO5567573.1, AN_MCO5584571.1	AC_Aco002836.1, AC_Aco008325.1	AAB_AagrBONN_evm.model.Sc2ySwM_340.172.1	AAO_AagrOXF_evm.model.utg000126l.153.1	AP_Apun_evm.model.utg000045l.265.1	AT_NP_001320168.1, AT_NP_001329278.1, AT_NP_199380.1, AT_NP_568067.1		CPGG1_CepurGG1.1G141600.1.p, CPGG1_CepurGG1.9G176700.1.p, CPGG1_CepurGG1.9G176700.2.p	CPR40_CepurR40.4G032800.1.p, CPR40_CepurR40.9G066700.1.p, CPR40_CepurR40.9G066700.2.p, CPR40_CepurR40.9G066700.3.p	CRI_Ceric.14G083800.1.p	CB_GBG67225.1	CRE_Cre16.g675500.t1.2, CRE_Cre16.g675550.t1.2, CRE_Cre16.g675550.t2.1, CRE_Cre16.g675550.t3.1	CZ_Cz16g03190.t1	CK_CKAN_00698800, CK_CKAN_02259600	CS_53436	DS_Dusal.0400s00009.1.p	KN_GAQ81922.1	MPA_KAG6554299.1	MPO_Mapoly0021s0084.1.p	MP_127411, MP_130164	MG_MgTOL.A0415.1.p, MG_MgTOL.L0088.1.p	OL_31366, OL_36589, OL_41512	PP_Pp3c1_3210V3.1.p, PP_Pp3c1_3210V3.2.p, PP_Pp3c1_3210V3.3.p, PP_Pp3c1_3210V3.4.p		SM_109100, SM_122401, SM_48620, SM_69604	SF_Sphfalx01G016800.1.p	SMA_Sphmag01G014400.1.p	TP_Thupl.29377129s0010.1.p, TP_Thupl.29378113s0002.1.p	VC_Vocar.0018s0188.1.p
OG0004841	ACV_KAI5073762.1	AN_MCO5573904.1, AN_MCO5573905.1, AN_MCO5581698.1, AN_MCO5596236.1	AC_Aco010794.1, AC_Aco028076.1, AC_Aco028257.1	AAB_AagrBONN_evm.model.Sc2ySwM_117.1662.1, AAB_AagrBONN_evm.model.Sc2ySwM_368.2358.1	AAO_AagrOXF_evm.model.utg000002l.468.1, AAO_AagrOXF_evm.model.utg000084l.84.1	AP_Apun_evm.model.utg000023l.187.1, AP_Apun_evm.model.utg000132l.101.1	AT_NP_001031518.1, AT_NP_196166.1, AT_NP_565927.1, AT_NP_973648.1	AF_Azfi_s0230.g059165	CPGG1_CepurGG1.1G229100.1.p	CPR40_CepurR40.1G190700.1.p	CRI_Ceric.14G079800.1.p	CB_GBG60328.1	CRE_Cre12.g490000.t1.2	CZ_Cz10g20090.t1	CK_CKAN_00636700, CK_CKAN_01161900	CS_24540	DS_Dusal.0916s00001.1.p	KN_GAQ82128.1	MPA_KAG6554384.1	MPO_Mapoly0015s0123.1.p	MP_123537	MG_MgTOL.F0683.1.p, MG_MgTOL.N0082.1.p	OL_119592, OL_35876	PP_Pp3c12_11890V3.1.p, PP_Pp3c12_11890V3.2.p, PP_Pp3c3_32110V3.1.p, PP_Pp3c3_32110V3.2.p, PP_Pp3c3_32110V3.3.p	SC_Sacu_v1.1_s0002.g000974	SM_267638	SF_Sphfalx10G088900.1.p, SF_Sphfalx15G029000.1.p	SMA_Sphmag10G083800.1.p, SMA_Sphmag10G083800.2.p, SMA_Sphmag15G031400.1.p, SMA_Sphmag15G031400.2.p, SMA_Sphmag15G031400.3.p	TP_Thupl.29382427s0001.1.p	VC_Vocar.0031s0074.1.p
OG0004842	ACV_KAI5074256.1, ACV_KAI5076467.1	AN_MCO5598629.1, AN_MCO5611716.1	AC_Aco012775.1		AAO_AagrOXF_evm.model.utg000084l.64.1	AP_Apun_evm.model.utg000132l.114.1, AP_Apun_evm.model.utg000132l.114.2, AP_Apun_evm.model.utg000132l.114.3, AP_Apun_evm.model.utg000132l.114.4, AP_Apun_evm.model.utg000132l.114.5, AP_Apun_evm.model.utg000132l.114.6, AP_Apun_evm.model.utg000132l.114.7	AT_NP_177667.1	AF_Azfi_s0048.g030667	CPGG1_CepurGG1.10G083800.1.p, CPGG1_CepurGG1.10G083800.2.p	CPR40_CepurR40.10G085100.1.p	CRI_Ceric.24G012000.1.p	CB_GBG78944.1	CRE_Cre12.g489700.t1.2	CZ_Cz07g25030.t1, CZ_Cz10g20020.t1	CK_CKAN_01114500	CS_56472	DS_Dusal.0285s00010.1.p	KN_GAQ82402.1		MPO_Mapoly0003s0042.1.p	MP_120994	MG_MgTOL.M0961.1.p	OL_28754	PP_Pp3c15_7070V3.1.p, PP_Pp3c15_7070V3.2.p, PP_Pp3c15_7070V3.3.p, PP_Pp3c15_7070V3.6.p, PP_Pp3c15_7070V3.7.p, PP_Pp3c9_2745V3.1.p	SC_Sacu_v1.1_s0004.g002481	SM_158392	SF_Sphfalx05G105200.1.p, SF_Sphfalx05G105200.2.p, SF_Sphfalx08G007400.1.p, SF_Sphfalx08G007400.2.p	SMA_Sphmag05G102000.1.p, SMA_Sphmag08G005900.1.p, SMA_Sphmag08G005900.2.p, SMA_Sphmag08G005900.3.p, SMA_Sphmag08G005900.4.p, SMA_Sphmag08G005900.5.p	TP_Thupl.29379753s0017.1.p, TP_Thupl.29379753s0017.2.p, TP_Thupl.29379753s0017.3.p	VC_Vocar.0016s0099.1.p
OG0004843	ACV_KAI5074338.1, ACV_KAI5074910.1	AN_MCO5609841.1	AC_Aco014375.1, AC_Aco026087.1	AAB_AagrBONN_evm.model.Sc2ySwM_228.1176.1	AAO_AagrOXF_evm.model.utg000087l.203.1, AAO_AagrOXF_evm.model.utg000087l.203.2	AP_Apun_evm.model.utg000038l.120.1, AP_Apun_evm.model.utg000038l.120.2, AP_Apun_evm.model.utg000038l.120.3, AP_Apun_evm.model.utg000038l.120.4, AP_Apun_evm.model.utg000038l.120.5, AP_Apun_evm.model.utg000038l.120.6	AT_NP_001031080.1, AT_NP_001077581.1, AT_NP_564179.1, AT_NP_849699.1		CPGG1_CepurGG1.11G045300.1.p, CPGG1_CepurGG1.11G045900.1.p, CPGG1_CepurGG1.11G046000.1.p, CPGG1_CepurGG1.11G046200.1.p, CPGG1_CepurGG1.11G046200.2.p, CPGG1_CepurGG1.3G197000.1.p	CPR40_CepurR40.11G047000.1.p, CPR40_CepurR40.11G047600.1.p, CPR40_CepurR40.11G047800.1.p, CPR40_CepurR40.3G197900.1.p	CRI_Ceric.02G039500.1.p, CRI_Ceric.02G039500.2.p	CB_GBG66317.1							MPA_KAG6546067.1	MPO_Mapoly0067s0091.1.p	MP_184636	MG_MgTOL.C0111.1.p, MG_MgTOL.C0111.2.p, MG_MgTOL.C0111.3.p		PP_Pp3c18_14820V3.1.p, PP_Pp3c21_15140V3.1.p, PP_Pp3c21_15140V3.2.p, PP_Pp3c21_15140V3.3.p, PP_Pp3c21_15140V3.4.p, PP_Pp3c21_15140V3.5.p, PP_Pp3c21_15140V3.6.p, PP_Pp3c21_15140V3.7.p, PP_Pp3c21_15140V3.8.p, PP_Pp3c21_15140V3.9.p		SM_126891	SF_Sphfalx16G035400.1.p, SF_Sphfalx16G035400.2.p	SMA_Sphmag16G033000.1.p, SMA_Sphmag16G033000.2.p	TP_Thupl.29378340s0002.1.p
OG0004844	ACV_KAI5074357.1	AN_MCO5563146.1	AC_Aco004757.1, AC_Aco011358.1	AAB_AagrBONN_evm.model.Sc2ySwM_228.1856.1, AAB_AagrBONN_evm.model.Sc2ySwM_228.1856.2, AAB_AagrBONN_evm.model.Sc2ySwM_228.1856.3, AAB_AagrBONN_evm.model.Sc2ySwM_228.1856.4, AAB_AagrBONN_evm.model.Sc2ySwM_228.1856.5	AAO_AagrOXF_evm.model.utg000049l.363.1, AAO_AagrOXF_evm.model.utg000049l.363.2, AAO_AagrOXF_evm.model.utg000049l.363.3, AAO_AagrOXF_evm.model.utg000049l.363.4, AAO_AagrOXF_evm.model.utg000049l.363.5	AP_Apun_evm.model.utg000090l.203.1	AT_NP_001325041.1, AT_NP_180743.1, AT_NP_194588.2		CPGG1_CepurGG1.4G135600.1.p	CPR40_CepurR40.4G134500.1.p	CRI_Ceric.11G044800.1.p, CRI_Ceric.11G044900.1.p, CRI_Ceric.12G016500.1.p, CRI_Ceric.12G016600.1.p, CRI_Ceric.23G068100.1.p, CRI_Ceric.23G068200.1.p, CRI_Ceric.24G060200.1.p, CRI_Ceric.24G060300.1.p, CRI_Ceric.31G033000.1.p, CRI_Ceric.31G033000.2.p, CRI_Ceric.31G033000.3.p	CB_GBG61390.1			CK_CKAN_00008900, CK_CKAN_00009400, CK_CKAN_00155900				MPA_KAG6547612.1	MPO_Mapoly0001s0387.1.p, MPO_Mapoly0001s0387.2.p		MG_MgTOL.D0460.1.p, MG_MgTOL.G0919.1.p		PP_Pp3c3_26500V3.1.p, PP_Pp3c3_26500V3.2.p, PP_Pp3c3_26500V3.3.p	SC_Sacu_v1.1_s0072.g016907	SM_404435	SF_Sphfalx06G124700.1.p, SF_Sphfalx06G124700.2.p, SF_Sphfalx09G006500.1.p	SMA_Sphmag03G012400.1.p, SMA_Sphmag09G106100.1.p, SMA_Sphmag09G106100.2.p	TP_Thupl.29379782s0010.1.p, TP_Thupl.29381148s0005.1.p
OG0004845	ACV_KAI5074824.1	AN_MCO5604086.1, AN_MCO5609330.1	AC_Aco012702.1				AT_NP_001326670.1, AT_NP_566204.2	AF_Azfi_s0341.g065647	CPGG1_CepurGG1.6G019400.1.p	CPR40_CepurR40.6G021900.1.p	CRI_Ceric.29G000400.1.p, CRI_Ceric.29G000400.2.p, CRI_Ceric.29G000400.3.p, CRI_Ceric.29G000400.4.p		CRE_Cre03.g180650.t1.1	CZ_Cz01g14200.t1	CK_CKAN_02416100	CS_28272	DS_Dusal.0113s00011.1.p	KN_GAQ82286.1	MPA_KAG6544085.1	MPO_Mapoly0003s0272.1.p, MPO_Mapoly0003s0272.2.p, MPO_Mapoly0003s0272.3.p, MPO_Mapoly0003s0272.4.p, MPO_Mapoly0003s0272.5.p, MPO_Mapoly0003s0272.6.p, MPO_Mapoly0003s0272.7.p, MPO_Mapoly0003s0272.8.p	MP_35996	MG_MgTOL.H0277.1.p, MG_MgTOL.H0285.1.p, MG_MgTOL.H0293.1.p, MG_MgTOL.H0296.1.p, MG_MgTOL.L0432.1.p, MG_MgTOL.L0433.1.p		PP_Pp3c1_28480V3.1.p, PP_Pp3c1_28480V3.2.p, PP_Pp3c1_28480V3.3.p, PP_Pp3c1_28480V3.4.p, PP_Pp3c1_28480V3.5.p, PP_Pp3c1_28480V3.6.p, PP_Pp3c2_7790V3.1.p, PP_Pp3c2_7790V3.2.p	SC_Sacu_v1.1_s0029.g010010	SM_165477	SF_Sphfalx16G030900.1.p	SMA_Sphmag16G037600.1.p, SMA_Sphmag16G037600.2.p, SMA_Sphmag16G037600.3.p, SMA_Sphmag16G037600.4.p	TP_Thupl.29379072s0008.1.p	VC_Vocar.0015s0305.1.p, VC_Vocar.0015s0305.2.p
OG0004846	ACV_KAI5075045.1, ACV_KAI5077160.1	AN_MCO5568916.1, AN_MCO5597039.1, AN_MCO5605281.1	AC_Aco001851.1	AAB_AagrBONN_evm.model.Sc2ySwM_228.4336.1	AAO_AagrOXF_evm.model.utg000050l.422.1	AP_Apun_evm.model.utg000043l.188.1	AT_NP_182281.1	AF_Azfi_s0008.g011414, AF_Azfi_s0009.g011859	CPGG1_CepurGG1.2G098100.1.p, CPGG1_CepurGG1.6G207700.1.p	CPR40_CepurR40.2G068600.1.p, CPR40_CepurR40.6G216800.1.p	CRI_Ceric.09G000300.1.p, CRI_Ceric.09G000300.2.p, CRI_Ceric.09G000300.3.p, CRI_Ceric.09G000300.4.p, CRI_Ceric.17G008500.1.p, CRI_Ceric.17G008500.2.p, CRI_Ceric.21G016900.1.p	CB_GBG83833.1	CRE_Cre12.g534550.t1.1	CZ_Cz05g19270.t1	CK_CKAN_02345800	CS_67753	DS_Dusal.0345s00010.1.p	KN_GAQ87857.1	MPA_KAG6553677.1	MPO_Mapoly0005s0054.1.p, MPO_Mapoly0005s0054.2.p		MG_MgTOL.D0144.1.p		PP_Pp3c14_1530V3.1.p, PP_Pp3c14_1530V3.2.p, PP_Pp3c14_1530V3.3.p, PP_Pp3c14_1530V3.4.p, PP_Pp3c14_1530V3.5.p, PP_Pp3c1_18130V3.1.p, PP_Pp3c1_18130V3.2.p, PP_Pp3c1_18130V3.3.p, PP_Pp3c1_18130V3.4.p, PP_Pp3c1_18130V3.5.p	SC_Sacu_v1.1_s0013.g005704, SC_Sacu_v1.1_s0093.g019065	SM_85247	SF_Sphfalx08G130700.1.p	SMA_Sphmag08G125500.1.p, SMA_Sphmag08G125500.2.p	TP_Thupl.29381391s0005.1.p, TP_Thupl.29381391s0005.2.p, TP_Thupl.29381391s0005.3.p
OG0004847	ACV_KAI5075330.1, ACV_KAI5075842.1		AC_Aco000741.1, AC_Aco018522.1	AAB_AagrBONN_evm.model.Sc2ySwM_362.658.1, AAB_AagrBONN_evm.model.Sc2ySwM_369.59.1, AAB_AagrBONN_evm.model.Sc2ySwM_369.59.2	AAO_AagrOXF_evm.model.utg000035l.211.1, AAO_AagrOXF_evm.model.utg000057l.257.1, AAO_AagrOXF_evm.model.utg000057l.257.2	AP_Apun_evm.model.utg000145l.121.1, AP_Apun_evm.model.utg000250l.17.1	AT_NP_565413.1	AF_Azfi_s0313.g064221	CPGG1_CepurGG1.UG025900.1.p	CPR40_CepurR40.VG233900.1.p	CRI_Ceric.28G025100.1.p, CRI_Ceric.29G021100.1.p	CB_GBG61366.1, CB_GBG67635.1			CK_CKAN_00097700			KN_GAQ81415.1, KN_GAQ86440.1	MPA_KAG6555432.1	MPO_Mapoly0106s0018.1.p		MG_MgTOL.G0029.1.p		PP_Pp3c16_14160V3.1.p, PP_Pp3c16_14160V3.2.p, PP_Pp3c5_11560V3.1.p, PP_Pp3c5_11560V3.2.p, PP_Pp3c6_23720V3.1.p, PP_Pp3c6_23720V3.10.p, PP_Pp3c6_23720V3.11.p, PP_Pp3c6_23720V3.12.p, PP_Pp3c6_23720V3.13.p, PP_Pp3c6_23720V3.2.p, PP_Pp3c6_23720V3.3.p, PP_Pp3c6_23720V3.4.p, PP_Pp3c6_23720V3.5.p, PP_Pp3c6_23720V3.6.p, PP_Pp3c6_23720V3.7.p, PP_Pp3c6_23720V3.8.p, PP_Pp3c6_23720V3.9.p	SC_Sacu_v1.1_s0068.g016465	SM_80524	SF_Sphfalx16G017800.1.p, SF_Sphfalx19G030600.1.p, SF_Sphfalx19G030600.2.p	SMA_Sphmag16G006700.1.p, SMA_Sphmag19G031400.1.p, SMA_Sphmag19G031400.2.p, SMA_Sphmag19G031400.3.p	TP_Thupl.29381300s0014.1.p
OG0004848	ACV_KAI5075517.1	AN_MCO5548508.1, AN_MCO5555336.1, AN_MCO5585278.1	AC_Aco013234.1, AC_Aco028820.1	AAB_AagrBONN_evm.model.Sc2ySwM_228.922.1, AAB_AagrBONN_evm.model.Sc2ySwM_228.926.1, AAB_AagrBONN_evm.model.Sc2ySwM_228.926.2, AAB_AagrBONN_evm.model.Sc2ySwM_228.926.3	AAO_AagrOXF_evm.model.utg000080l.16.3, AAO_AagrOXF_evm.model.utg000080l.19.1, AAO_AagrOXF_evm.model.utg000080l.19.2, AAO_AagrOXF_evm.model.utg000080l.19.3	AP_Apun_evm.model.utg000038l.313.1, AP_Apun_evm.model.utg000038l.313.2, AP_Apun_evm.model.utg000038l.313.3, AP_Apun_evm.model.utg000038l.313.4, AP_Apun_evm.model.utg000038l.313.5, AP_Apun_evm.model.utg000038l.313.6, AP_Apun_evm.model.utg000038l.313.7, AP_Apun_evm.model.utg000038l.313.8, AP_Apun_evm.model.utg000038l.316.1	AT_NP_198174.2, AT_NP_566239.2, AT_NP_850995.1		CPGG1_CepurGG1.11G116900.1.p	CPR40_CepurR40.11G121500.1.p	CRI_Ceric.03G076300.1.p, CRI_Ceric.03G076300.2.p	CB_GBG68191.1	CRE_Cre13.g579950.t1.2	CZ_Cz08g11130.t1	CK_CKAN_01092400, CK_CKAN_01422700	CS_54431	DS_Dusal.0913s00001.1.p	KN_GAQ81489.1	MPA_KAG6555533.1	MPO_Mapoly0010s0190.1.p, MPO_Mapoly0010s0190.2.p	MP_29740	MG_MgTOL.N1935.1.p	OL_7611	PP_Pp3c22_11510V3.1.p, PP_Pp3c22_11510V3.2.p	SC_Sacu_v1.1_s0064.g015804	SM_167610	SF_Sphfalx09G065600.1.p	SMA_Sphmag09G048200.1.p, SMA_Sphmag09G048200.2.p	TP_Thupl.29377837s0012.1.p	VC_Vocar.0001s0098.1.p
OG0004849	ACV_KAI5076301.1	AN_MCO5557825.1, AN_MCO5580874.1, AN_MCO5580876.1	AC_Aco023651.1	AAB_AagrBONN_evm.model.Sc2ySwM_344.891.1	AAO_AagrOXF_evm.model.utg000012l.284.1	AP_Apun_evm.model.utg000107l.114.1	AT_NP_001119176.1, AT_NP_196216.2	AF_Azfi_s0367.g066999	CPGG1_CepurGG1.1G024200.1.p, CPGG1_CepurGG1.4G004200.1.p, CPGG1_CepurGG1.4G004200.2.p	CPR40_CepurR40.1G025400.1.p, CPR40_CepurR40.4G004600.1.p	CRI_Ceric.09G082900.1.p, CRI_Ceric.09G082900.2.p	CB_GBG83488.1		CZ_Cz17g07210.t1	CK_CKAN_00041400, CK_CKAN_00376300	CS_49354	DS_Dusal.0075s00018.1.p, DS_Dusal.0178s00003.1.p	KN_GAQ78112.1	MPA_KAG6546910.1	MPO_Mapoly0118s0019.1.p	MP_60098	MG_MgTOL.F0790.1.p	OL_31083	PP_Pp3c13_5000V3.1.p, PP_Pp3c13_5000V3.2.p, PP_Pp3c13_5000V3.3.p, PP_Pp3c26_11450V3.1.p, PP_Pp3c26_11450V3.2.p, PP_Pp3c3_3110V3.1.p, PP_Pp3c3_3110V3.2.p, PP_Pp3c3_3110V3.3.p, PP_Pp3c3_3110V3.4.p, PP_Pp3c3_3110V3.5.p, PP_Pp3c4_30600V3.1.p, PP_Pp3c4_30600V3.2.p, PP_Pp3c4_30600V3.3.p	SC_Sacu_v1.1_s0046.g013359	SM_423914, SM_51204	SF_Sphfalx11G097400.1.p, SF_Sphfalx11G097400.2.p	SMA_Sphmag11G100900.1.p	TP_Thupl.29337500s0003.1.p, TP_Thupl.29379095s0021.1.p, TP_Thupl.29379095s0022.1.p
OG0004850	ACV_KAI5077259.1			AAB_AagrBONN_evm.model.Sc2ySwM_117.4121.1, AAB_AagrBONN_evm.model.Sc2ySwM_228.355.1, AAB_AagrBONN_evm.model.Sc2ySwM_228.5959.1, AAB_AagrBONN_evm.model.Sc2ySwM_228.5960.1, AAB_AagrBONN_evm.model.Sc2ySwM_362.1418.1, AAB_AagrBONN_evm.model.Sc2ySwM_362.2348__2349.1, AAB_AagrBONN_evm.model.Sc2ySwM_362.2704.1, AAB_AagrBONN_evm.model.Sc2ySwM_362.2706.1, AAB_AagrBONN_evm.model.Sc2ySwM_362.67.1, AAB_AagrBONN_evm.model.Sc2ySwM_368.2521.1, AAB_AagrBONN_evm.model.Sc2ySwM_368.2843.1	AAO_AagrOXF_evm.model.utg000077l.110__111.1, AAO_AagrOXF_evm.model.utg000077l.485.1	AP_Apun_evm.model.utg000023l.1251.1, AP_Apun_evm.model.utg000028l.168.1, AP_Apun_evm.model.utg000039l.224.1, AP_Apun_evm.model.utg000043l.1535.1, AP_Apun_evm.model.utg000044l.64.1, AP_Apun_evm.model.utg000044l.64.2, AP_Apun_evm.model.utg000045l.163.1, AP_Apun_evm.model.utg000046l.92.1, AP_Apun_evm.model.utg000135l.183.1, AP_Apun_evm.model.utg000135l.184.1, AP_Apun_evm.model.utg000151l.32.1, AP_Apun_evm.model.utg000187l.93.1, AP_Apun_evm.model.utg000188l.273.1, AP_Apun_evm.model.utg000188l.275.1, AP_Apun_evm.model.utg000188l.276.1, AP_Apun_evm.model.utg000188l.649.1, AP_Apun_evm.model.utg000188l.650.1, AP_Apun_evm.model.utg000188l.653.1, AP_Apun_evm.model.utg000192l.75.1, AP_Apun_evm.model.utg000192l.76.1, AP_Apun_evm.model.utg000192l.76.2, AP_Apun_evm.model.utg000192l.76.3			CPGG1_CepurGG1.11G130500.1.p, CPGG1_CepurGG1.11G130500.2.p															PP_Pp3c2_16120V3.1.p, PP_Pp3c4_1690V3.1.p, PP_Pp3c7_16720V3.1.p, PP_Pp3c7_16720V3.2.p			SF_Sphfalx01G031700.1.p, SF_Sphfalx11G068600.1.p, SF_Sphfalx11G086900.1.p, SF_Sphfalx11G086900.2.p, SF_Sphfalx11G086900.3.p, SF_Sphfalx11G086900.4.p	SMA_Sphmag01G029000.1.p, SMA_Sphmag01G029000.2.p, SMA_Sphmag01G029000.3.p, SMA_Sphmag01G029000.4.p, SMA_Sphmag07G061500.1.p
OG0004851	ACV_KAI5077285.1, ACV_KAI5078032.1	AN_MCO5573040.1, AN_MCO5610254.1	AC_Aco002955.1	AAB_AagrBONN_evm.model.Sc2ySwM_362.1270.1	AAO_AagrOXF_evm.model.utg000094l.50.1	AP_Apun_evm.model.utg000134l.184.1	AT_NP_188408.1	AF_Azfi_s0007.g010820	CPGG1_CepurGG1.12G162600.1.p, CPGG1_CepurGG1.3G256500.1.p, CPGG1_CepurGG1.3G256500.2.p	CPR40_CepurR40.12G159800.1.p, CPR40_CepurR40.3G256000.1.p	CRI_Ceric.33G019400.1.p, CRI_Ceric.33G019400.2.p	CB_GBG84695.1	CRE_Cre13.g578750.t1.2	CZ_Cz13g17120.t1	CK_CKAN_00814200	CS_18241	DS_Dusal.0597s00007.1.p	KN_GAQ80240.1	MPA_KAG6548355.1	MPO_Mapoly0033s0018.1.p		MG_MgTOL.D1217.1.p		PP_Pp3c20_21870V3.1.p, PP_Pp3c20_21870V3.2.p, PP_Pp3c20_21870V3.3.p, PP_Pp3c20_21870V3.5.p, PP_Pp3c20_21870V3.6.p, PP_Pp3c23_13670V3.1.p, PP_Pp3c23_13670V3.2.p, PP_Pp3c23_13670V3.3.p, PP_Pp3c23_13670V3.4.p	SC_Sacu_v1.1_s0076.g017509	SM_80950	SF_Sphfalx04G045800.1.p, SF_Sphfalx04G045800.2.p, SF_Sphfalx04G045800.3.p, SF_Sphfalx04G045800.4.p, SF_Sphfalx15G075900.1.p	SMA_Sphmag04G049900.1.p, SMA_Sphmag04G049900.2.p, SMA_Sphmag04G049900.4.p, SMA_Sphmag15G078400.1.p	TP_Thupl.29378351s0002.1.p, TP_Thupl.29378351s0002.2.p, TP_Thupl.29378351s0002.3.p, TP_Thupl.29378351s0002.4.p, TP_Thupl.29378351s0002.5.p	VC_Vocar.0001s0124.1.p
OG0004852	ACV_KAI5077312.1	AN_MCO5550503.1, AN_MCO5583223.1	AC_Aco011142.1	AAB_AagrBONN_evm.model.Sc2ySwM_362.374.1, AAB_AagrBONN_evm.model.Sc2ySwM_362.374.2, AAB_AagrBONN_evm.model.Sc2ySwM_362.374.3, AAB_AagrBONN_evm.model.Sc2ySwM_362.374.4	AAO_AagrOXF_evm.model.utg000003l.513.1, AAO_AagrOXF_evm.model.utg000003l.513.2, AAO_AagrOXF_evm.model.utg000003l.513.3, AAO_AagrOXF_evm.model.utg000003l.513.4, AAO_AagrOXF_evm.model.utg000003l.513.5, AAO_AagrOXF_evm.model.utg000003l.513.6	AP_Apun_evm.model.utg000138l.150.1	AT_NP_172173.2, AT_NP_195764.2	AF_Azfi_s0032.g024684	CPGG1_CepurGG1.9G113700.1.p, CPGG1_CepurGG1.UG099800.1.p	CPR40_CepurR40.9G098800.1.p, CPR40_CepurR40.VG069600.1.p, CPR40_CepurR40.VG069600.2.p	CRI_Ceric.33G029900.1.p, CRI_Ceric.33G029900.2.p, CRI_Ceric.33G029900.3.p	CB_GBG64551.1, CB_GBG78735.1	CRE_Cre01.g041855.t1.2	CZ_Cz01g24240.t1, CZ_Cz06g23020.t1	CK_CKAN_00911400	CS_27509	DS_Dusal.1182s00001.1.p, DS_Dusal.1182s00001.2.p	KN_GAQ85219.1	MPA_KAG6541670.1	MPO_Mapoly0029s0118.1.p, MPO_Mapoly0029s0118.2.p	MP_16352	MG_MgTOL.D0821.1.p	OL_45399	PP_Pp3c1_4220V3.1.p, PP_Pp3c5_6610V3.1.p, PP_Pp3c5_6610V3.2.p	SC_Sacu_v1.1_s0025.g009274	SM_154839	SF_Sphfalx10G007900.1.p, SF_Sphfalx19G093000.1.p	SMA_Sphmag10G007300.1.p, SMA_Sphmag10G007300.2.p, SMA_Sphmag19G095300.1.p	TP_Thupl.29377602s0003.1.p
OG0004853	ACV_KAI5077409.1	AN_MCO5564355.1	AC_Aco016067.1	AAB_AagrBONN_evm.model.Sc2ySwM_368.423.1, AAB_AagrBONN_evm.model.Sc2ySwM_368.423.2, AAB_AagrBONN_evm.model.Sc2ySwM_368.423.3, AAB_AagrBONN_evm.model.Sc2ySwM_368.423.4, AAB_AagrBONN_evm.model.Sc2ySwM_368.423.5, AAB_AagrBONN_evm.model.Sc2ySwM_368.423.6	AAO_AagrOXF_evm.model.utg000045l.16.1, AAO_AagrOXF_evm.model.utg000045l.16.2, AAO_AagrOXF_evm.model.utg000045l.16.3, AAO_AagrOXF_evm.model.utg000045l.16.4, AAO_AagrOXF_evm.model.utg000045l.16.5, AAO_AagrOXF_evm.model.utg000045l.16.6, AAO_AagrOXF_evm.model.utg000045l.16.7, AAO_AagrOXF_evm.model.utg000045l.16.8	AP_Apun_evm.model.utg000040l.272.1, AP_Apun_evm.model.utg000040l.272.2, AP_Apun_evm.model.utg000040l.272.3, AP_Apun_evm.model.utg000040l.272.4	AT_NP_001077606.1, AT_NP_001154373.1, AT_NP_001154374.1, AT_NP_564282.1	AF_Azfi_s0021.g015707	CPGG1_CepurGG1.7G154800.1.p	CPR40_CepurR40.7G123400.1.p	CRI_Ceric.09G033500.1.p	CB_GBG66145.1	CRE_Cre02.g074700.t1.2, CRE_Cre12.g508300.t1.1	CZ_Cz02g24240.t1, CZ_Cz11g11030.t1	CK_CKAN_00284900		DS_Dusal.0241s00010.1.p, DS_Dusal.1320s00002.1.p	KN_GAQ80174.1			MP_196880	MG_MgTOL.K0712.1.p	OL_30418	PP_Pp3c15_19360V3.1.p, PP_Pp3c15_19360V3.2.p, PP_Pp3c9_19480V3.1.p, PP_Pp3c9_19480V3.2.p	SC_Sacu_v1.1_s0037.g011803	SM_140331, SM_48754	SF_Sphfalx02G102000.1.p	SMA_Sphmag02G083500.1.p	TP_Thupl.29381393s0003.1.p	VC_Vocar.0001s1721.1.p, VC_Vocar.0016s0245.1.p
OG0004854	ACV_KAI5077466.1	AN_MCO5547152.1, AN_MCO5591774.1, AN_MCO5595369.1	AC_Aco022000.1	AAB_AagrBONN_evm.model.Sc2ySwM_368.2207.1	AAO_AagrOXF_evm.model.utg000084l.225.1	AP_Apun_evm.model.utg000132l.260.1	AT_NP_001318439.1, AT_NP_001323990.1, AT_NP_001323991.1, AT_NP_001323992.1, AT_NP_182225.3	AF_Azfi_s0017.g014479	CPGG1_CepurGG1.8G172700.1.p, CPGG1_CepurGG1.8G172700.2.p, CPGG1_CepurGG1.8G172700.3.p, CPGG1_CepurGG1.8G172700.4.p	CPR40_CepurR40.8G178100.1.p, CPR40_CepurR40.8G178100.2.p, CPR40_CepurR40.8G178100.3.p	CRI_Ceric.18G077000.1.p	CB_GBG90488.1	CRE_Cre06.g289350.t1.1	CZ_Cz12g21010.t1	CK_CKAN_02449300, CK_CKAN_02449500	CS_15083	DS_Dusal.1039s00001.1.p	KN_GAQ90747.1		MPO_Mapoly0052s0112.1.p, MPO_Mapoly0052s0112.2.p, MPO_Mapoly0052s0112.3.p	MP_162937	MG_MgTOL.N0914.1.p, MG_MgTOL.N0914.2.p	OL_41024	PP_Pp3c21_7210V3.1.p, PP_Pp3c21_7210V3.2.p	SC_Sacu_v1.1_s0016.g006764	SM_405078, SM_438470	SF_Sphfalx17G087500.1.p, SF_Sphfalx17G087500.2.p, SF_Sphfalx17G087500.3.p, SF_Sphfalx17G087500.4.p, SF_Sphfalx17G087500.5.p	SMA_Sphmag17G086800.1.p, SMA_Sphmag17G086800.2.p	TP_Thupl.29377492s0010.1.p, TP_Thupl.29377492s0010.2.p	VC_Vocar.0001s1399.1.p, VC_Vocar.0001s1402.1.p
OG0004855	ACV_KAI5078755.1	AN_MCO5597286.1, AN_MCO5612393.1	AC_Aco004818.1, AC_Aco026885.1	AAB_AagrBONN_evm.model.Sc2ySwM_344.3938.1	AAO_AagrOXF_evm.model.utg000124l.118.1	AP_Apun_evm.model.utg000028l.586.1	AT_NP_001321525.1, AT_NP_001329647.1, AT_NP_175989.2, AT_NP_187914.1	AF_Azfi_s0059.g034606	CPGG1_CepurGG1.6G044900.1.p	CPR40_CepurR40.6G048000.1.p	CRI_Ceric.18G030900.1.p, CRI_Ceric.18G030900.2.p, CRI_Ceric.18G030900.3.p, CRI_Ceric.21G009600.1.p, CRI_Ceric.21G009600.2.p, CRI_Ceric.21G009600.3.p	CB_GBG76546.1			CK_CKAN_00105600, CK_CKAN_00217500			KN_GAQ91975.1	MPA_KAG6556814.1	MPO_Mapoly0112s0016.1.p	MP_1575	MG_MgTOL.M1773.1.p, MG_MgTOL.M1773.2.p	OL_1568	PP_Pp3c10_7850V3.1.p, PP_Pp3c10_7850V3.2.p, PP_Pp3c10_7850V3.3.p, PP_Pp3c10_7850V3.4.p, PP_Pp3c1_38160V3.1.p, PP_Pp3c1_38160V3.2.p, PP_Pp3c1_38160V3.3.p, PP_Pp3c1_38160V3.4.p, PP_Pp3c2_3830V3.1.p, PP_Pp3c2_3830V3.2.p	SC_Sacu_v1.1_s0092.g018936	SM_75780	SF_Sphfalx19G036700.1.p, SF_Sphfalx19G036700.2.p	SMA_Sphmag19G038200.1.p, SMA_Sphmag19G038200.2.p, SMA_Sphmag19G038200.3.p, SMA_Sphmag19G038200.4.p	TP_Thupl.29378674s0001.1.p, TP_Thupl.29378674s0001.2.p, TP_Thupl.29378674s0001.3.p, TP_Thupl.29381576s0001.1.p
OG0004856	ACV_KAI5079290.1	AN_MCO5590473.1, AN_MCO5604123.1, AN_MCO5612298.1	AC_Aco004698.1	AAB_AagrBONN_evm.model.Sc2ySwM_117.2773.1, AAB_AagrBONN_evm.model.Sc2ySwM_117.2773.2, AAB_AagrBONN_evm.model.Sc2ySwM_117.2773.3, AAB_AagrBONN_evm.model.Sc2ySwM_117.2773.4, AAB_AagrBONN_evm.model.Sc2ySwM_228.2319.1	AAO_AagrOXF_evm.model.utg000024l.99.1, AAO_AagrOXF_evm.model.utg000091l.155.1, AAO_AagrOXF_evm.model.utg000091l.155.2, AAO_AagrOXF_evm.model.utg000091l.155.3	AP_Apun_evm.model.utg000023l.1330.1, AP_Apun_evm.model.utg000131l.4.1	AT_NP_567084.1	AF_Azfi_s0455.g071330	CPGG1_CepurGG1.10G013000.1.p, CPGG1_CepurGG1.12G170000.1.p	CPR40_CepurR40.10G014000.1.p, CPR40_CepurR40.12G168100.1.p	CRI_Ceric.20G004500.1.p	CB_GBG76098.1	CRE_Cre01.g016950.t1.2	CZ_Cz07g19170.t1	CK_CKAN_01261600, CK_CKAN_01261700, CK_CKAN_01261800, CK_CKAN_01261900, CK_CKAN_01262000, CK_CKAN_01262100, CK_CKAN_01262200	CS_29686	DS_Dusal.0771s00007.1.p	KN_GAQ79282.1	MPA_KAG6557592.1	MPO_Mapoly0093s0047.1.p	MP_165695	MG_MgTOL.G0952.1.p	OL_26200, OL_27034	PP_Pp3c9_24240V3.1.p, PP_Pp3c9_24240V3.2.p, PP_Pp3c9_24240V3.3.p, PP_Pp3c9_24240V3.4.p	SC_Sacu_v1.1_s0024.g009113	SM_228081	SF_Sphfalx13G018000.1.p	SMA_Sphmag13G015000.1.p	TP_Thupl.29379051s0002.1.p, TP_Thupl.29379051s0002.2.p	VC_Vocar.0007s0433.1.p
OG0004857	ACV_KAI5079533.1	AN_MCO5562967.1	AC_Aco021804.1, AC_Aco021806.1	AAB_AagrBONN_evm.model.Sc2ySwM_344.1095.1	AAO_AagrOXF_evm.model.utg000012l.84.1, AAO_AagrOXF_evm.model.utg000012l.84.2	AP_Apun_evm.model.utg000107l.305.1	AT_NP_001190394.1, AT_NP_001331940.1, AT_NP_194973.1, AT_NP_197927.1, AT_NP_849484.1	AF_Azfi_s0245.g059955	CPGG1_CepurGG1.4G103000.1.p, CPGG1_CepurGG1.5G173300.1.p, CPGG1_CepurGG1.5G173500.1.p	CPR40_CepurR40.4G104700.1.p, CPR40_CepurR40.5G181100.1.p, CPR40_CepurR40.5G181300.1.p	CRI_Ceric.11G078500.1.p	CB_GBG71491.1	CRE_Cre06.g262700.t1.1	CZ_Cz10g27170.t1	CK_CKAN_00088100, CK_CKAN_00203900	CS_30533	DS_Dusal.0191s00025.1.p	KN_GAQ78146.1	MPA_KAG6549292.1	MPO_Mapoly0020s0108.1.p	MP_58923	MG_MgTOL.A0323.1.p, MG_MgTOL.E1369.1.p, MG_MgTOL.E1371.1.p, MG_MgTOL.E1371.2.p	OL_94712	PP_Pp3c10_14460V3.1.p, PP_Pp3c10_14460V3.2.p, PP_Pp3c10_14460V3.3.p, PP_Pp3c25_1520V3.1.p, PP_Pp3c25_1520V3.2.p, PP_Pp3c6_18020V3.1.p, PP_Pp3c6_18020V3.2.p, PP_Pp3c6_18020V3.3.p	SC_Sacu_v1.1_s0176.g024584	SM_228505	SF_Sphfalx17G042200.1.p, SF_Sphfalx17G042200.2.p	SMA_Sphmag17G039000.1.p	TP_Thupl.29377300s0007.1.p, TP_Thupl.29381025s0001.1.p	VC_Vocar.0002s0502.1.p
OG0004858	ACV_KAI5080467.1	AN_MCO5561141.1, AN_MCO5601859.1	AC_Aco005496.1	AAB_AagrBONN_evm.model.Sc2ySwM_228.3123.1	AAO_AagrOXF_evm.model.utg000119l.120.1, AAO_AagrOXF_evm.model.utg000119l.120.2	AP_Apun_evm.model.utg000043l.1332.1, AP_Apun_evm.model.utg000043l.1333.1	AT_NP_197859.4	AF_Azfi_s0002.g001553	CPGG1_CepurGG1.6G042600.1.p	CPR40_CepurR40.6G044100.1.p	CRI_Ceric.1Z246100.1.p, CRI_Ceric.1Z246100.2.p, CRI_Ceric.33G065100.1.p, CRI_Ceric.33G065100.2.p, CRI_Ceric.33G065100.3.p	CB_GBG65840.1, CB_GBG65846.1, CB_GBG68490.1	CRE_Cre12.g535350.t1.2	CZ_Cz05g13070.t1	CK_CKAN_02683700, CK_CKAN_02683800, CK_CKAN_02684200	CS_44868	DS_Dusal.0036s00035.1.p, DS_Dusal.0036s00037.1.p, DS_Dusal.0036s00038.1.p	KN_GAQ83613.1	MPA_KAG6555176.1	MPO_Mapoly0031s0124.1.p		MG_MgTOL.B0695.1.p, MG_MgTOL.B0696.1.p		PP_Pp3c1_36370V3.1.p, PP_Pp3c1_36370V3.2.p, PP_Pp3c1_36370V3.3.p	SC_Sacu_v1.1_s0008.g004279	SM_83682, SM_92496	SF_Sphfalx14G085700.1.p, SF_Sphfalx14G085700.2.p, SF_Sphfalx14G085700.3.p, SF_Sphfalx14G085700.4.p, SF_Sphfalx14G085700.5.p, SF_Sphfalx14G085700.6.p	SMA_Sphmag14G084900.1.p, SMA_Sphmag14G084900.2.p, SMA_Sphmag14G084900.3.p, SMA_Sphmag14G084900.4.p	TP_Thupl.29382233s0005.1.p	VC_Vocar.0043s0066.1.p
OG0004859	ACV_KAI5080612.1	AN_MCO5550990.1, AN_MCO5572469.1	AC_Aco005863.1	AAB_AagrBONN_evm.model.Sc2ySwM_228.2245.1, AAB_AagrBONN_evm.model.Sc2ySwM_228.2245.2	AAO_AagrOXF_evm.model.utg000049l.142.1, AAO_AagrOXF_evm.model.utg000049l.142.2	AP_Apun_evm.model.utg000162l.28.1, AP_Apun_evm.model.utg000162l.28.2	AT_NP_200503.1	AF_Azfi_s0068.g036238	CPGG1_CepurGG1.8G005000.1.p, CPGG1_CepurGG1.8G005000.10.p, CPGG1_CepurGG1.8G005000.2.p, CPGG1_CepurGG1.8G005000.3.p, CPGG1_CepurGG1.8G005000.4.p, CPGG1_CepurGG1.8G005000.5.p, CPGG1_CepurGG1.8G005000.6.p, CPGG1_CepurGG1.8G005000.7.p, CPGG1_CepurGG1.8G005000.8.p, CPGG1_CepurGG1.8G005000.9.p	CPR40_CepurR40.8G005600.1.p, CPR40_CepurR40.8G005600.2.p, CPR40_CepurR40.8G005600.3.p	CRI_Ceric.15G043000.1.p	CB_GBG77659.1, CB_GBG77660.1			CK_CKAN_00158100				MPA_KAG6542688.1	MPO_Mapoly0131s0021.1.p		MG_MgTOL.J0576.1.p, MG_MgTOL.J0576.2.p, MG_MgTOL.K1226.1.p	OL_31349	PP_Pp3c19_22680V3.1.p, PP_Pp3c19_22680V3.2.p, PP_Pp3c19_22680V3.3.p		SM_98217	SF_Sphfalx01G143100.1.p, SF_Sphfalx01G143100.2.p, SF_Sphfalx01G143100.3.p, SF_Sphfalx01G143100.4.p, SF_Sphfalx01G143100.5.p, SF_Sphfalx01G143100.6.p, SF_Sphfalx01G143100.7.p	SMA_Sphmag01G130200.1.p, SMA_Sphmag01G130200.2.p, SMA_Sphmag01G130200.3.p, SMA_Sphmag01G130200.4.p, SMA_Sphmag01G130200.5.p, SMA_Sphmag01G130200.6.p	TP_Thupl.29380688s0012.1.p
OG0004860	ACV_KAI5080644.1, ACV_KAI5081319.1	AN_MCO5577917.1, AN_MCO5577925.1	AC_Aco003130.1	AAB_AagrBONN_evm.model.Sc2ySwM_344.1469.1	AAO_AagrOXF_evm.model.utg000006l.38.1	AP_Apun_evm.model.utg000092l.35.1	AT_NP_178534.2, AT_NP_973418.2	AF_Azfi_s0003.g007646	CPGG1_CepurGG1.10G013900.1.p, CPGG1_CepurGG1.10G015200.1.p	CPR40_CepurR40.10G015000.1.p, CPR40_CepurR40.10G015000.2.p, CPR40_CepurR40.10G015900.1.p	CRI_Ceric.15G008000.1.p, CRI_Ceric.15G008700.1.p, CRI_Ceric.15G008700.2.p	CB_GBG61469.1	CRE_Cre03.g193350.t1.1	CZ_Cz01g31050.t1	CK_CKAN_00876400	CS_41499	DS_Dusal.0034s00027.1.p	KN_GAQ78497.1	MPA_KAG6549614.1	MPO_Mapoly0033s0037.1.p	MP_139539	MG_MgTOL.H1251.1.p	OL_27876, OL_28071	PP_Pp3c15_23940V3.1.p, PP_Pp3c15_23940V3.2.p, PP_Pp3c15_23940V3.3.p, PP_Pp3c15_23940V3.4.p, PP_Pp3c15_23940V3.5.p, PP_Pp3c15_23940V3.6.p, PP_Pp3c15_23940V3.7.p, PP_Pp3c15_23940V3.8.p, PP_Pp3c9_24360V3.1.p, PP_Pp3c9_24360V3.2.p, PP_Pp3c9_24360V3.3.p	SC_Sacu_v1.1_s0210.g025897	SM_36025	SF_Sphfalx17G103900.1.p, SF_Sphfalx19G093700.1.p	SMA_Sphmag17G105200.1.p, SMA_Sphmag19G096100.1.p, SMA_Sphmag19G096100.2.p	TP_Thupl.29377668s0004.1.p, TP_Thupl.29377668s0004.2.p	VC_Vocar.0035s0106.1.p
OG0004861	ACV_KAI5080682.1	AN_MCO5570334.1, AN_MCO5576279.1	AC_Aco011675.1	AAB_AagrBONN_evm.model.Sc2ySwM_228.472.1	AAO_AagrOXF_evm.model.utg000009l.166.1	AP_Apun_evm.model.utg000038l.753.1	AT_NP_001332162.1, AT_NP_001332163.1, AT_NP_199935.2	AF_Azfi_s0428.g069293, AF_Azfi_s0780.g086666	CPGG1_CepurGG1.1G313300.1.p, CPGG1_CepurGG1.4G222400.1.p	CPR40_CepurR40.1G320000.1.p, CPR40_CepurR40.4G217000.1.p	CRI_Ceric.02G054500.1.p, CRI_Ceric.02G054500.2.p, CRI_Ceric.02G054500.3.p	CB_GBG88902.1	CRE_Cre01.g052050.t1.2	CZ_Cz04g38270.t1	CK_CKAN_00927500	CS_40520	DS_Dusal.0423s00014.1.p	KN_GAQ87989.1	MPA_KAG6549688.1	MPO_Mapoly0029s0089.1.p, MPO_Mapoly0029s0089.2.p, MPO_Mapoly0029s0089.3.p	MP_55674	MG_MgTOL.F0559.1.p, MG_MgTOL.F0559.2.p, MG_MgTOL.F0559.3.p	OL_6927	PP_Pp3c8_7310V3.1.p, PP_Pp3c8_7310V3.2.p, PP_Pp3c8_7310V3.3.p, PP_Pp3c8_7310V3.4.p, PP_Pp3c8_7310V3.5.p, PP_Pp3c8_7310V3.6.p, PP_Pp3c8_7310V3.7.p	SC_Sacu_v1.1_s0003.g002003	SM_79308	SF_Sphfalx03G091500.1.p	SMA_Sphmag03G087500.1.p	TP_Thupl.29377547s0005.1.p, TP_Thupl.29377547s0005.2.p, TP_Thupl.29377547s0005.3.p, TP_Thupl.29377547s0005.4.p, TP_Thupl.29377547s0005.5.p, TP_Thupl.29377547s0005.6.p	VC_Vocar.0001s0413.1.p
OG0004862	ACV_KAI5081012.1	AN_MCO5563968.1, AN_MCO5563969.1, AN_MCO5571344.1	AC_Aco006642.1, AC_Aco023423.1	AAB_AagrBONN_evm.model.Sc2ySwM_344.2190.1	AAO_AagrOXF_evm.model.utg000006l.806.1, AAO_AagrOXF_evm.model.utg000006l.806.2	AP_Apun_evm.model.utg000185l.374.1	AT_NP_567710.1	AF_Azfi_s0873.g090704	CPGG1_CepurGG1.6G026800.1.p	CPR40_CepurR40.6G029700.1.p	CRI_Ceric.19G014200.1.p	CB_GBG89774.1	CRE_Cre09.g402750.t1.2	CZ_Cz02g01030.t1	CK_CKAN_00288100	CS_48790	DS_Dusal.0109s00025.1.p, DS_Dusal.0109s00026.1.p, DS_Dusal.0109s00027.1.p	KN_GAQ80959.1	MPA_KAG6547153.1	MPO_Mapoly0003s0046.1.p	MP_21533	MG_MgTOL.I0531.1.p, MG_MgTOL.I0531.2.p, MG_MgTOL.I0531.3.p, MG_MgTOL.I0532.1.p, MG_MgTOL.I0532.2.p	OL_34351	PP_Pp3c14_17740V3.1.p, PP_Pp3c14_17740V3.2.p, PP_Pp3c17_20170V3.1.p, PP_Pp3c17_20170V3.2.p, PP_Pp3c17_20170V3.3.p	SC_Sacu_v1.1_s0038.g012010	SM_86129	SF_Sphfalx08G003700.1.p	SMA_Sphmag08G002300.1.p, SMA_Sphmag08G002300.2.p, SMA_Sphmag08G002300.3.p, SMA_Sphmag08G002300.4.p, SMA_Sphmag08G002300.5.p, SMA_Sphmag08G002300.6.p	TP_Thupl.29378072s0014.1.p, TP_Thupl.29378072s0014.2.p, TP_Thupl.29378072s0014.3.p, TP_Thupl.29378072s0014.4.p, TP_Thupl.29380167s0012.1.p	VC_Vocar.0008s0345.1.p
OG0004863	ACV_KAI5081124.1, ACV_KAI5081504.1	AN_MCO5610123.1	AC_Aco003696.1, AC_Aco015118.1, AC_Aco022860.1	AAB_AagrBONN_evm.model.Sc2ySwM_228.2970.1	AAO_AagrOXF_evm.model.utg000100l.35.1	AP_Apun_evm.model.utg000043l.1509.1	AT_NP_001030620.1, AT_NP_001078089.1, AT_NP_186840.1	AF_Azfi_s0005.g009249	CPGG1_CepurGG1.10G088200.1.p, CPGG1_CepurGG1.7G087000.1.p	CPR40_CepurR40.10G090000.1.p, CPR40_CepurR40.10G090000.2.p, CPR40_CepurR40.7G094300.1.p, CPR40_CepurR40.7G094300.2.p, CPR40_CepurR40.7G094300.3.p	CRI_Ceric.32G069200.1.p, CRI_Ceric.32G069200.2.p, CRI_Ceric.32G069200.3.p, CRI_Ceric.32G069200.4.p	CB_GBG61513.1	CRE_Cre04.g217929.t1.1	CZ_Cz02g02030.t1, CZ_Cz02g08180.t1	CK_CKAN_01599700	CS_15353	DS_Dusal.0119s00030.1.p	KN_GAQ79127.1, KN_GAQ90889.1	MPA_KAG6557033.1	MPO_Mapoly0004s0050.1.p		MG_MgTOL.F0088.1.p, MG_MgTOL.K1366.1.p, MG_MgTOL.K1366.2.p		PP_Pp3c15_16350V3.1.p, PP_Pp3c15_16350V3.2.p, PP_Pp3c15_16350V3.3.p, PP_Pp3c15_16350V3.4.p, PP_Pp3c4_10110V3.1.p, PP_Pp3c4_10110V3.2.p	SC_Sacu_v1.1_s0105.g020130	SM_149167	SF_Sphfalx16G040800.1.p	SMA_Sphmag16G028000.1.p, SMA_Sphmag16G028000.2.p, SMA_Sphmag16G028000.3.p, SMA_Sphmag16G028000.4.p	TP_Thupl.29379404s0011.1.p	VC_Vocar.0013s0212.1.p
OG0004864	ACV_KAI5081132.1	AN_MCO5557096.1, AN_MCO5557097.1, AN_MCO5589750.1	AC_Aco012851.1	AAB_AagrBONN_evm.model.Sc2ySwM_344.3595.1, AAB_AagrBONN_evm.model.Sc2ySwM_344.3595.2	AAO_AagrOXF_evm.model.utg000042l.289.1, AAO_AagrOXF_evm.model.utg000042l.289.2	AP_Apun_evm.model.utg000028l.285.1, AP_Apun_evm.model.utg000028l.285.2, AP_Apun_evm.model.utg000028l.285.3	AT_NP_001189828.1, AT_NP_001189829.1, AT_NP_001326372.1, AT_NP_001326373.1, AT_NP_187305.5	AF_Azfi_s0335.g065507	CPGG1_CepurGG1.1G036900.1.p	CPR40_CepurR40.1G038600.1.p, CPR40_CepurR40.VG003800.1.p	CRI_Ceric.35G057300.1.p	CB_GBG61109.1	CRE_Cre12.g548000.t1.2	CZ_Cz07g10090.t1, CZ_Cz07g10100.t1	CK_CKAN_01637100	CS_46114	DS_Dusal.0077s00036.1.p, DS_Dusal.0077s00037.1.p, DS_Dusal.0077s00039.1.p, DS_Dusal.0077s00040.1.p	KN_GAQ90038.1	MPA_KAG6547460.1	MPO_Mapoly0043s0008.1.p	MP_212837	MG_MgTOL.F1260.1.p	OL_87935, OL_9955	PP_Pp3c3_10580V3.1.p, PP_Pp3c3_10580V3.2.p, PP_Pp3c3_10580V3.3.p	SC_Sacu_v1.1_s0089.g018710	SM_438493	SF_Sphfalx04G077000.1.p, SF_Sphfalx04G077000.2.p	SMA_Sphmag04G079100.1.p, SMA_Sphmag04G079100.2.p	TP_Thupl.29377779s0002.1.p, TP_Thupl.29377779s0002.2.p, TP_Thupl.29377779s0002.3.p, TP_Thupl.29377779s0002.4.p	VC_Vocar.0007s0207.1.p
OG0004865	ACV_KAI5081958.1, ACV_KAI5081960.1, ACV_KAI5082550.1	AN_MCO5582566.1, AN_MCO5614231.1	AC_Aco011257.1	AAB_AagrBONN_evm.model.Sc2ySwM_368.1617.1, AAB_AagrBONN_evm.model.Sc2ySwM_368.1617.2, AAB_AagrBONN_evm.model.Sc2ySwM_368.1617.3, AAB_AagrBONN_evm.model.Sc2ySwM_368.1617.4, AAB_AagrBONN_evm.model.Sc2ySwM_368.1617.5, AAB_AagrBONN_evm.model.Sc2ySwM_368.1617.6	AAO_AagrOXF_evm.model.utg000111l.219.1, AAO_AagrOXF_evm.model.utg000111l.219.2, AAO_AagrOXF_evm.model.utg000111l.219.3, AAO_AagrOXF_evm.model.utg000111l.219.4, AAO_AagrOXF_evm.model.utg000111l.219.5, AAO_AagrOXF_evm.model.utg000111l.219.6, AAO_AagrOXF_evm.model.utg000111l.219.7, AAO_AagrOXF_evm.model.utg000111l.219.8	AP_Apun_evm.model.utg000031l.415.1	AT_NP_849320.1	AF_Azfi_s0006.g010342	CPGG1_CepurGG1.6G184500.1.p	CPR40_CepurR40.6G191900.1.p	CRI_Ceric.1Z004600.1.p	CB_GBG84070.1	CRE_Cre04.g228900.t1.1	CZ_Cz13g05030.t1	CK_CKAN_01417900	CS_11577	DS_Dusal.0282s00005.1.p, DS_Dusal.0282s00005.2.p, DS_Dusal.0282s00005.3.p, DS_Dusal.0282s00005.4.p	KN_GAQ80779.1	MPA_KAG6543997.1	MPO_Mapoly0019s0035.1.p, MPO_Mapoly0019s0035.2.p	MP_205869	MG_MgTOL.B0812.1.p	OL_6029	PP_Pp3c1_27970V3.1.p, PP_Pp3c1_27970V3.2.p	SC_Sacu_v1.1_s0019.g007802	SM_79490	SF_Sphfalx05G033600.1.p	SMA_Sphmag05G040400.1.p, SMA_Sphmag05G040400.2.p, SMA_Sphmag05G040400.3.p	TP_Thupl.29378125s0002.1.p, TP_Thupl.29378125s0002.2.p	VC_Vocar.0049s0012.1.p
OG0004866	ACV_KAI5082012.1	AN_MCO5578256.1, AN_MCO5610805.1	AC_Aco003800.1	AAB_AagrBONN_evm.model.Sc2ySwM_340.176.1, AAB_AagrBONN_evm.model.Sc2ySwM_340.176.2, AAB_AagrBONN_evm.model.Sc2ySwM_340.176.3	AAO_AagrOXF_evm.model.utg000126l.156.1, AAO_AagrOXF_evm.model.utg000126l.156.2, AAO_AagrOXF_evm.model.utg000126l.156.3	AP_Apun_evm.model.utg000045l.258.1, AP_Apun_evm.model.utg000045l.258.2, AP_Apun_evm.model.utg000045l.258.3, AP_Apun_evm.model.utg000045l.258.4, AP_Apun_evm.model.utg000045l.258.5, AP_Apun_evm.model.utg000045l.258.6, AP_Apun_evm.model.utg000045l.258.7, AP_Apun_evm.model.utg000045l.258.8	AT_NP_001319175.1, AT_NP_001321912.1, AT_NP_001321913.1, AT_NP_175284.2, AT_NP_566592.1	AF_Azfi_s0051.g031466	CPGG1_CepurGG1.5G172400.1.p	CPR40_CepurR40.5G180200.1.p	CRI_Ceric.28G033000.1.p, CRI_Ceric.28G033000.2.p, CRI_Ceric.28G033000.3.p, CRI_Ceric.28G033000.4.p	CB_GBG67494.1	CRE_Cre16.g664700.t1.2	CZ_Cz01g14040.t1	CK_CKAN_00646800	CS_63590	DS_Dusal.0153s00011.1.p	KN_GAQ82851.1	MPA_KAG6548054.1	MPO_Mapoly0094s0071.1.p, MPO_Mapoly0094s0071.2.p, MPO_Mapoly0094s0071.3.p	MP_188571	MG_MgTOL.I0321.1.p	OL_26726	PP_Pp3c5_4480V3.1.p, PP_Pp3c5_4480V3.2.p	SC_Sacu_v1.1_s0020.g008106	SM_97895	SF_Sphfalx18G015600.1.p	SMA_Sphmag18G084500.1.p	TP_Thupl.29379933s0023.1.p, TP_Thupl.29379933s0023.2.p	VC_Vocar.0041s0012.1.p
OG0004867	ACV_KAI5082167.1	AN_MCO5566878.1, AN_MCO5589096.1	AC_Aco014613.1	AAB_AagrBONN_evm.model.Sc2ySwM_117.1412.1, AAB_AagrBONN_evm.model.Sc2ySwM_117.1987.1	AAO_AagrOXF_evm.model.utg000002l.115.1, AAO_AagrOXF_evm.model.utg000095l.20.1	AP_Apun_evm.model.utg000023l.495.1, AP_Apun_evm.model.utg000125l.152.1	AT_NP_193878.2	AF_Azfi_s0099.g044100	CPGG1_CepurGG1.2G117400.1.p, CPGG1_CepurGG1.2G117400.2.p, CPGG1_CepurGG1.2G117400.3.p, CPGG1_CepurGG1.2G117400.4.p, CPGG1_CepurGG1.2G117400.5.p, CPGG1_CepurGG1.2G117400.6.p, CPGG1_CepurGG1.6G122300.1.p	CPR40_CepurR40.2G137200.1.p, CPR40_CepurR40.2G137200.2.p, CPR40_CepurR40.6G127100.1.p	CRI_Ceric.32G006600.1.p, CRI_Ceric.32G006600.2.p, CRI_Ceric.32G006600.3.p		CRE_Cre06.g311600.t1.2	CZ_Cz12g21200.t1	CK_CKAN_00909200	CS_53673	DS_Dusal.0543s00004.1.p	KN_GAQ78846.1	MPA_KAG6547509.1	MPO_Mapoly0005s0066.1.p	MP_181514	MG_MgTOL.I0253.1.p, MG_MgTOL.I0253.2.p, MG_MgTOL.I0253.3.p, MG_MgTOL.M0276.1.p, MG_MgTOL.M1260.1.p	OL_29210	PP_Pp3c14_9170V3.1.p, PP_Pp3c14_9170V3.2.p, PP_Pp3c14_9170V3.3.p, PP_Pp3c14_9170V3.4.p, PP_Pp3c14_9170V3.5.p	SC_Sacu_v1.1_s0055.g014504	SM_105011, SM_233432	SF_Sphfalx01G110900.1.p	SMA_Sphmag01G104000.1.p, SMA_Sphmag01G104000.2.p	TP_Thupl.29380061s0008.1.p	VC_Vocar.0015s0021.1.p
OG0004868	ACV_KAI5082348.1	AN_MCO5584163.1, AN_MCO5584165.1, AN_MCO5600373.1	AC_Aco006637.1, AC_Aco016095.1, AC_Aco023428.1	AAB_AagrBONN_evm.model.Sc2ySwM_117.309.1, AAB_AagrBONN_evm.model.Sc2ySwM_117.309.2, AAB_AagrBONN_evm.model.Sc2ySwM_117.309.3, AAB_AagrBONN_evm.model.Sc2ySwM_117.309.4	AAO_AagrOXF_evm.model.utg000063l.335.1, AAO_AagrOXF_evm.model.utg000063l.335.2, AAO_AagrOXF_evm.model.utg000063l.335.3, AAO_AagrOXF_evm.model.utg000063l.335.4	AP_Apun_evm.model.utg000039l.784.1	AT_NP_001119397.1, AT_NP_001323139.1, AT_NP_001332692.1, AT_NP_199680.2, AT_NP_563718.1	AF_Azfi_s0321.g064503	CPGG1_CepurGG1.2G032000.1.p, CPGG1_CepurGG1.2G032000.2.p, CPGG1_CepurGG1.2G032000.3.p, CPGG1_CepurGG1.6G189700.1.p	CPR40_CepurR40.2G032500.1.p, CPR40_CepurR40.6G197900.1.p	CRI_Ceric.21G083900.1.p, CRI_Ceric.21G083900.2.p	CB_GBG67556.1	CRE_Cre01.g030550.t1.2	CZ_Cz04g25240.t1	CK_CKAN_00855500	CS_30128	DS_Dusal.0045s00031.1.p, DS_Dusal.0045s00032.1.p	KN_GAQ89250.1	MPA_KAG6544367.1	MPO_Mapoly0009s0066.1.p	MP_69863	MG_MgTOL.D2324.1.p, MG_MgTOL.N0388.1.p	OL_94593	PP_Pp3c2_16680V3.1.p, PP_Pp3c2_16680V3.2.p	SC_Sacu_v1.1_s0037.g011880	SM_443383	SF_Sphfalx06G029800.1.p	SMA_Sphmag06G029100.1.p, SMA_Sphmag06G029100.2.p	TP_Thupl.29381033s0003.1.p	VC_Vocar.0001s0940.1.p
OG0004869	ACV_KAI5082908.1	AN_MCO5550645.1, AN_MCO5594783.1, AN_MCO5594785.1	AC_Aco021718.1	AAB_AagrBONN_evm.model.Sc2ySwM_228.1868.1, AAB_AagrBONN_evm.model.Sc2ySwM_228.1868.2, AAB_AagrBONN_evm.model.Sc2ySwM_228.1868.3, AAB_AagrBONN_evm.model.Sc2ySwM_228.1868.4, AAB_AagrBONN_evm.model.Sc2ySwM_228.1868.5	AAO_AagrOXF_evm.model.utg000049l.351.1, AAO_AagrOXF_evm.model.utg000049l.351.2, AAO_AagrOXF_evm.model.utg000049l.351.3, AAO_AagrOXF_evm.model.utg000049l.351.4, AAO_AagrOXF_evm.model.utg000049l.351.5, AAO_AagrOXF_evm.model.utg000049l.351.6, AAO_AagrOXF_evm.model.utg000049l.351.7	AP_Apun_evm.model.utg000090l.191.1	AT_NP_568304.1	AF_Azfi_s0034.g025160, AF_Azfi_s1165.g098694	CPGG1_CepurGG1.10G063300.1.p	CPR40_CepurR40.10G066400.1.p	CRI_Ceric.29G019000.1.p, CRI_Ceric.29G019000.2.p	CB_GBG86228.1	CRE_Cre12.g528450.t1.2	CZ_Cz02g12100.t1	CK_CKAN_01445800	CS_47995	DS_Dusal.0152s00007.1.p	KN_GAQ86954.1, KN_GAQ87588.1	MPA_KAG6550826.1	MPO_Mapoly0074s0055.1.p	MP_181574	MG_MgTOL.H0124.1.p	OL_24902	PP_Pp3c9_15130V3.1.p, PP_Pp3c9_15130V3.2.p	SC_Sacu_v1.1_s0021.g008379	SM_85643	SF_Sphfalx01G026200.1.p, SF_Sphfalx02G169500.1.p, SF_Sphfalx02G169500.2.p	SMA_Sphmag01G023900.1.p, SMA_Sphmag02G163100.1.p, SMA_Sphmag02G163100.2.p, SMA_Sphmag02G163100.3.p	TP_Thupl.29378478s0008.1.p, TP_Thupl.29378478s0008.2.p, TP_Thupl.29378478s0008.3.p	VC_Vocar.0037s0040.1.p
OG0004870	ACV_KAI5083086.1	AN_MCO5557048.1, AN_MCO5565751.1, AN_MCO5569118.1, AN_MCO5575285.1, AN_MCO5605210.1, AN_MCO5610728.1	AC_Aco001971.1	AAB_AagrBONN_evm.model.Sc2ySwM_117.1154.1	AAO_AagrOXF_evm.model.utg000083l.164.1	AP_Apun_evm.model.utg000058l.152.1	AT_NP_001324961.1, AT_NP_178635.1, AT_NP_181681.1	AF_Azfi_s0619.g079557	CPGG1_CepurGG1.UG094900.1.p, CPGG1_CepurGG1.UG094900.2.p, CPGG1_CepurGG1.UG094900.3.p, CPGG1_CepurGG1.UG094900.4.p, CPGG1_CepurGG1.UG094900.5.p	CPR40_CepurR40.VG065700.1.p	CRI_Ceric.09G088700.1.p, CRI_Ceric.09G088700.2.p, CRI_Ceric.09G088700.3.p	CB_GBG67594.1	CRE_Cre16.g662800.t1.2, CRE_Cre16.g662852.t1.1	CZ_Cz03g40290.t1, CZ_Cz03g40300.t1	CK_CKAN_00406600	CS_28049	DS_Dusal.0142s00002.1.p	KN_GAQ77709.1	MPA_KAG6552911.1	MPO_Mapoly0014s0154.1.p, MPO_Mapoly0061s0123.1.p	MP_164518	MG_MgTOL.J1778.1.p, MG_MgTOL.J1778.2.p	OL_43856	PP_Pp3c9_11970V3.1.p, PP_Pp3c9_11970V3.2.p, PP_Pp3c9_11970V3.3.p, PP_Pp3c9_11970V3.4.p	SC_Sacu_v1.1_s0040.g012324, SC_Sacu_v1.1_s0073.g017043	SM_81344	SF_Sphfalx13G077300.1.p, SF_Sphfalx13G077300.2.p	SMA_Sphmag13G075100.1.p	TP_Thupl.29381189s0006.1.p, TP_Thupl.29381189s0006.2.p	VC_Vocar.0039s0071.1.p
OG0004871	ACV_KAI5083365.1, ACV_KAI5084959.1	AN_MCO5554551.1, AN_MCO5555520.1, AN_MCO5609670.1, AN_MCO5610365.1						AF_Azfi_s0028.g024002, AF_Azfi_s0273.g061336, AF_Azfi_s0304.g063810	CPGG1_CepurGG1.2G016100.1.p	CPR40_CepurR40.2G016700.1.p	CRI_Ceric.02G068600.1.p, CRI_Ceric.02G068600.2.p, CRI_Ceric.05G061900.1.p, CRI_Ceric.05G061900.2.p, CRI_Ceric.20G054500.1.p, CRI_Ceric.20G054500.2.p, CRI_Ceric.20G054500.3.p, CRI_Ceric.20G054500.4.p, CRI_Ceric.26G025400.1.p, CRI_Ceric.26G025400.2.p	CB_GBG78539.1						KN_GAQ86052.1	MPA_KAG6547718.1	MPO_Mapoly0048s0108.1.p		MG_MgTOL.J0696.1.p		PP_Pp3c10_10040V3.1.p, PP_Pp3c10_10040V3.2.p, PP_Pp3c10_10040V3.3.p, PP_Pp3c10_10040V3.4.p, PP_Pp3c10_10040V3.5.p, PP_Pp3c10_10040V3.6.p, PP_Pp3c14_22420V3.1.p, PP_Pp3c14_22420V3.2.p, PP_Pp3c14_22420V3.3.p	SC_Sacu_v1.1_s0095.g019212	SM_419461, SM_440415	SF_Sphfalx03G121200.1.p, SF_Sphfalx14G048000.1.p, SF_Sphfalx14G048000.2.p	SMA_Sphmag03G117400.1.p, SMA_Sphmag14G047200.1.p	TP_Thupl.29379175s0004.1.p, TP_Thupl.29379175s0004.2.p, TP_Thupl.29379175s0004.3.p, TP_Thupl.29379175s0004.4.p, TP_Thupl.29379175s0004.5.p, TP_Thupl.29379175s0004.6.p, TP_Thupl.29382190s0001.1.p, TP_Thupl.29382190s0001.2.p, TP_Thupl.29382190s0001.3.p, TP_Thupl.29382190s0001.4.p
OG0004872	ACV_KAI5083916.1	AN_MCO5553320.1, AN_MCO5595451.1	AC_Aco003597.1		AAO_AagrOXF_evm.model.utg000041l.194.1	AP_Apun_evm.model.utg000236l.8.1		AF_Azfi_s0160.g054015	CPGG1_CepurGG1.8G161600.1.p	CPR40_CepurR40.8G166400.1.p	CRI_Ceric.26G011200.1.p	CB_GBG86476.1, CB_GBG86477.1			CK_CKAN_02420200			KN_GAQ85148.1	MPA_KAG6545069.1	MPO_Mapoly0069s0065.1.p	MP_55572	MG_MgTOL.K1317.1.p, MG_MgTOL.K1317.10.p, MG_MgTOL.K1317.2.p, MG_MgTOL.K1317.3.p, MG_MgTOL.K1317.4.p, MG_MgTOL.K1317.5.p, MG_MgTOL.K1317.6.p, MG_MgTOL.K1317.7.p, MG_MgTOL.K1317.8.p, MG_MgTOL.K1317.9.p		PP_Pp3c21_270V3.1.p, PP_Pp3c21_270V3.2.p, PP_Pp3c21_270V3.3.p, PP_Pp3c21_270V3.4.p, PP_Pp3c21_270V3.5.p, PP_Pp3c21_270V3.6.p	SC_Sacu_v1.1_s0070.g016711		SF_Sphfalx08G153000.1.p, SF_Sphfalx14G000600.1.p, SF_Sphfalx14G000600.2.p, SF_Sphfalx14G000600.3.p, SF_Sphfalx14G000600.4.p, SF_Sphfalx14G000600.5.p, SF_Sphfalx14G000600.6.p, SF_Sphfalx14G000600.7.p, SF_Sphfalx14G000600.8.p, SF_Sphfalx14G000600.9.p	SMA_Sphmag14G000800.1.p, SMA_Sphmag14G000800.2.p, SMA_Sphmag14G000800.3.p, SMA_Sphmag14G000800.4.p	TP_Thupl.29377225s0012.1.p, TP_Thupl.29377225s0012.2.p, TP_Thupl.29377225s0012.3.p, TP_Thupl.29377225s0012.4.p, TP_Thupl.29377225s0012.5.p
OG0004873	ACV_KAI5084524.1, ACV_KAI5085084.1	AN_MCO5607442.1	AC_Aco000474.1	AAB_AagrBONN_evm.model.Sc2ySwM_228.1780.1, AAB_AagrBONN_evm.model.Sc2ySwM_228.1780.2	AAO_AagrOXF_evm.model.utg000049l.448.1, AAO_AagrOXF_evm.model.utg000049l.448.2	AP_Apun_evm.model.utg000090l.278.1, AP_Apun_evm.model.utg000090l.278.2, AP_Apun_evm.model.utg000090l.278.3, AP_Apun_evm.model.utg000090l.278.4, AP_Apun_evm.model.utg000090l.278.5	AT_NP_001078520.1, AT_NP_001119149.2, AT_NP_001331559.1, AT_NP_001331560.1, AT_NP_001331561.1, AT_NP_001331562.1, AT_NP_568090.1	AF_Azfi_s0016.g014216, AF_Azfi_s1622.g104770	CPGG1_CepurGG1.6G074600.1.p	CPR40_CepurR40.6G079100.1.p	CRI_Ceric.08G051500.1.p, CRI_Ceric.08G051500.2.p	CB_GBG69419.1			CK_CKAN_01710500			KN_GAQ79486.1	MPA_KAG6548532.1	MPO_Mapoly0103s0024.1.p		MG_MgTOL.L1841.1.p, MG_MgTOL.L1841.2.p		PP_Pp3c17_21930V3.1.p, PP_Pp3c17_21930V3.2.p, PP_Pp3c17_21930V3.3.p, PP_Pp3c17_21930V3.4.p	SC_Sacu_v1.1_s0026.g009495	SM_89173	SF_Sphfalx01G116000.1.p, SF_Sphfalx01G116000.2.p, SF_Sphfalx01G116000.3.p, SF_Sphfalx01G116000.4.p	SMA_Sphmag01G108100.1.p, SMA_Sphmag01G108100.2.p, SMA_Sphmag01G108100.3.p, SMA_Sphmag01G108100.4.p, SMA_Sphmag01G108100.5.p, SMA_Sphmag01G108100.6.p, SMA_Sphmag01G108100.7.p, SMA_Sphmag01G108100.8.p, SMA_Sphmag08G144900.1.p	TP_Thupl.29379556s0014.1.p
OG0004874		AN_MCO5550079.1, AN_MCO5560142.1, AN_MCO5560318.1, AN_MCO5563797.1, AN_MCO5568059.1, AN_MCO5572540.1, AN_MCO5578278.1, AN_MCO5579444.1, AN_MCO5581778.1, AN_MCO5597304.1, AN_MCO5599594.1, AN_MCO5600867.1, AN_MCO5604815.1, AN_MCO5609669.1		AAB_AagrBONN_evm.model.Sc2ySwM_368.3064.1	AAO_AagrOXF_evm.model.utg000140l.89.1						CRI_Ceric.04G020000.1.p, CRI_Ceric.05G013200.1.p, CRI_Ceric.07G008100.1.p, CRI_Ceric.07G075500.1.p, CRI_Ceric.08G040800.1.p, CRI_Ceric.08G045300.1.p, CRI_Ceric.11G059400.1.p, CRI_Ceric.13G017200.1.p, CRI_Ceric.13G024100.1.p, CRI_Ceric.15G051700.1.p, CRI_Ceric.15G066000.1.p, CRI_Ceric.15G067900.1.p, CRI_Ceric.16G026000.1.p, CRI_Ceric.18G042400.1.p, CRI_Ceric.19G055300.1.p, CRI_Ceric.19G070000.1.p, CRI_Ceric.1Z069100.1.p, CRI_Ceric.1Z098600.1.p, CRI_Ceric.1Z252000.1.p, CRI_Ceric.1Z300500.1.p, CRI_Ceric.21G019900.1.p, CRI_Ceric.22G046400.1.p, CRI_Ceric.23G007800.1.p, CRI_Ceric.24G032500.1.p, CRI_Ceric.24G058400.1.p, CRI_Ceric.30G026700.1.p, CRI_Ceric.35G012800.1.p, CRI_Ceric.35G057200.1.p, CRI_Ceric.37G067500.1.p, CRI_Ceric.39G004800.1.p				CK_CKAN_02436200, CK_CKAN_02758400														TP_Thupl.29377478s0012.1.p, TP_Thupl.29378601s0005.1.p, TP_Thupl.29379501s0002.1.p, TP_Thupl.29379534s0006.1.p, TP_Thupl.29379848s0002.1.p
OG0004875		AN_MCO5579334.1, AN_MCO5590641.1	AC_Aco011278.1	AAB_AagrBONN_evm.model.Sc2ySwM_228.4762.1, AAB_AagrBONN_evm.model.Sc2ySwM_228.4762.2, AAB_AagrBONN_evm.model.Sc2ySwM_228.4762.3, AAB_AagrBONN_evm.model.Sc2ySwM_228.4762.4, AAB_AagrBONN_evm.model.Sc2ySwM_228.4762.5	AAO_AagrOXF_evm.model.utg000117l.15.1, AAO_AagrOXF_evm.model.utg000117l.15.2, AAO_AagrOXF_evm.model.utg000117l.15.3, AAO_AagrOXF_evm.model.utg000117l.15.4, AAO_AagrOXF_evm.model.utg000117l.15.5	AP_Apun_evm.model.utg000168l.127.1	AT_NP_177348.1	AF_Azfi_s0108.g045192	CPGG1_CepurGG1.1G326800.1.p, CPGG1_CepurGG1.4G242600.1.p	CPR40_CepurR40.1G334500.1.p, CPR40_CepurR40.4G238100.1.p	CRI_Ceric.39G059900.1.p, CRI_Ceric.39G059900.2.p, CRI_Ceric.39G059900.3.p, CRI_Ceric.39G059900.4.p		CRE_Cre06.g269100.t1.1	CZ_Cz04g02100.t1	CK_CKAN_01943100	CS_62795	DS_Dusal.0140s00014.1.p	KN_GAQ79522.1	MPA_KAG6556370.1	MPO_Mapoly0148s0033.1.p, MPO_Mapoly0148s0033.2.p	MP_134407, MP_57773	MG_MgTOL.C1200.1.p	OL_29248	PP_Pp3c3_19510V3.1.p, PP_Pp3c3_19510V3.2.p	SC_Sacu_v1.1_s0006.g003109	SM_130536	SF_Sphfalx14G070900.1.p, SF_Sphfalx14G070900.2.p, SF_Sphfalx14G070900.3.p, SF_Sphfalx14G070900.4.p, SF_Sphfalx14G070900.5.p, SF_Sphfalx14G070900.6.p, SF_Sphfalx14G070900.7.p, SF_Sphfalx14G070900.8.p	SMA_Sphmag14G070400.1.p, SMA_Sphmag14G070400.2.p, SMA_Sphmag14G070400.3.p	TP_Thupl.29377034s0006.1.p
OG0004876		AN_MCO5609595.1, AN_MCO5609596.1	AC_Aco012132.1	AAB_AagrBONN_evm.model.Sc2ySwM_117.3667.1, AAB_AagrBONN_evm.model.Sc2ySwM_344.4143.1, AAB_AagrBONN_evm.model.Sc2ySwM_362.2387.1, AAB_AagrBONN_evm.model.Sc2ySwM_368.2520.1, AAB_AagrBONN_evm.model.Sc2ySwM_368.466.1	AAO_AagrOXF_evm.model.utg000071l.52.1, AAO_AagrOXF_evm.model.utg000081l.351.1, AAO_AagrOXF_evm.model.utg000091l.214.1	AP_Apun_evm.model.utg000028l.803.1, AP_Apun_evm.model.utg000154l.17.1, AP_Apun_evm.model.utg000188l.602.1, AP_Apun_evm.model.utg000282l.62.1	AT_NP_001332464.1, AT_NP_568233.1	AF_Azfi_s0003.g007615	CPGG1_CepurGG1.1G275600.1.p, CPGG1_CepurGG1.1G275600.2.p, CPGG1_CepurGG1.1G275600.3.p, CPGG1_CepurGG1.1G275600.4.p, CPGG1_CepurGG1.1G275600.5.p	CPR40_CepurR40.1G284100.1.p, CPR40_CepurR40.1G284100.2.p, CPR40_CepurR40.1G284100.3.p, CPR40_CepurR40.1G284100.4.p, CPR40_CepurR40.1G284100.5.p, CPR40_CepurR40.1G284100.6.p, CPR40_CepurR40.1G284100.7.p, CPR40_CepurR40.1G284100.8.p		CB_GBG75686.1			CK_CKAN_00369800			KN_GAQ85338.1	MPA_KAG6548443.1	MPO_Mapoly0043s0002.1.p	MP_46756	MG_MgTOL.E1248.1.p, MG_MgTOL.E1248.2.p	OL_92797	PP_Pp3c12_12960V3.1.p, PP_Pp3c8_4280V3.1.p, PP_Pp3c8_4280V3.2.p, PP_Pp3c8_4280V3.3.p, PP_Pp3c8_4280V3.4.p	SC_Sacu_v1.1_s0109.g020562	SM_52692, SM_79889, SM_90996	SF_Sphfalx10G111400.1.p	SMA_Sphmag10G107200.1.p	TP_Thupl.29377803s0016.1.p, TP_Thupl.29378287s0017.1.p
OG0004877			AC_Aco014475.1, AC_Aco014480.1, AC_Aco017219.1, AC_Aco017470.1, AC_Aco017473.1, AC_Aco017474.1, AC_Aco017475.1				AT_NP_001190669.1, AT_NP_001328100.1, AT_NP_001328101.1, AT_NP_001328102.1, AT_NP_171863.1, AT_NP_192258.5, AT_NP_200283.1								CK_CKAN_00018300, CK_CKAN_00018400, CK_CKAN_00220000, CK_CKAN_00220100, CK_CKAN_00220200, CK_CKAN_00220900, CK_CKAN_00221000, CK_CKAN_01361800, CK_CKAN_01367600, CK_CKAN_01367800, CK_CKAN_01368600, CK_CKAN_01368800, CK_CKAN_01372500, CK_CKAN_01373000, CK_CKAN_01400300, CK_CKAN_01400400, CK_CKAN_01400500, CK_CKAN_01723700, CK_CKAN_01723900, CK_CKAN_01724100, CK_CKAN_01724200, CK_CKAN_01724300, CK_CKAN_01724400, CK_CKAN_01724500, CK_CKAN_01725600, CK_CKAN_01737900, CK_CKAN_01738000, CK_CKAN_02107800, CK_CKAN_02747100		DS_Dusal.0060s00012.1.p		MPA_KAG6546484.1			MG_MgTOL.D0741.1.p, MG_MgTOL.D0743.1.p, MG_MgTOL.H1114.1.p, MG_MgTOL.H1121.1.p, MG_MgTOL.H1122.1.p, MG_MgTOL.H1123.1.p							TP_Thupl.29381218s0005.1.p, TP_Thupl.29382049s0004.1.p
OG0004878			AC_Aco002202.1, AC_Aco003917.1, AC_Aco005138.1, AC_Aco007606.1, AC_Aco008751.1, AC_Aco016279.1, AC_Aco026269.1, AC_Aco028478.1, AC_Aco028479.1	AAB_AagrBONN_evm.model.Sc2ySwM_368.2072.1	AAO_AagrOXF_evm.model.utg000140l.96.1	AP_Apun_evm.model.utg000132l.366.1	AT_NP_001077490.1, AT_NP_001078337.1, AT_NP_001320962.1, AT_NP_001323472.1, AT_NP_177078.1, AT_NP_564194.1, AT_NP_566037.1, AT_NP_567154.1, AT_NP_850080.1, AT_NP_850081.1							CZ_Cz04g15160.t1	CK_CKAN_00566400, CK_CKAN_00588000, CK_CKAN_00588200, CK_CKAN_00897100, CK_CKAN_00932000, CK_CKAN_01183400, CK_CKAN_01644700, CK_CKAN_02330300			KN_GAQ85704.1			MP_57415	MG_MgTOL.B1598.1.p, MG_MgTOL.B1598.2.p, MG_MgTOL.D2219.1.p, MG_MgTOL.E0041.1.p, MG_MgTOL.K0421.1.p, MG_MgTOL.L0983.1.p, MG_MgTOL.L1276.1.p, MG_MgTOL.N1614.1.p, MG_MgTOL.N2451.1.p	OL_15490				SF_Sphfalx14G083900.1.p	SMA_Sphmag14G083800.1.p	TP_Thupl.29345366s0001.1.p, TP_Thupl.29377238s0018.1.p, TP_Thupl.29377238s0018.2.p, TP_Thupl.29378920s0014.1.p, TP_Thupl.29378920s0014.2.p, TP_Thupl.29378920s0014.3.p, TP_Thupl.29381866s0003.1.p, TP_Thupl.29381866s0004.1.p
OG0004879				AAB_AagrBONN_evm.model.Sc2ySwM_110.2.1, AAB_AagrBONN_evm.model.Sc2ySwM_110.2.2, AAB_AagrBONN_evm.model.Sc2ySwM_110.2.3, AAB_AagrBONN_evm.model.Sc2ySwM_199.3.1, AAB_AagrBONN_evm.model.Sc2ySwM_199.3.2, AAB_AagrBONN_evm.model.Sc2ySwM_199.3.3, AAB_AagrBONN_evm.model.Sc2ySwM_199.3.4, AAB_AagrBONN_evm.model.Sc2ySwM_228.1396.1, AAB_AagrBONN_evm.model.Sc2ySwM_228.3094.1, AAB_AagrBONN_evm.model.Sc2ySwM_340.1407.1, AAB_AagrBONN_evm.model.Sc2ySwM_340.1419.1, AAB_AagrBONN_evm.model.Sc2ySwM_340.1474.1, AAB_AagrBONN_evm.model.Sc2ySwM_340.1544.1, AAB_AagrBONN_evm.model.Sc2ySwM_340.1980.1, AAB_AagrBONN_evm.model.Sc2ySwM_340.1980.10, AAB_AagrBONN_evm.model.Sc2ySwM_340.1980.2, AAB_AagrBONN_evm.model.Sc2ySwM_340.1980.3, AAB_AagrBONN_evm.model.Sc2ySwM_340.1980.4, AAB_AagrBONN_evm.model.Sc2ySwM_340.1980.5, AAB_AagrBONN_evm.model.Sc2ySwM_340.1980.6, AAB_AagrBONN_evm.model.Sc2ySwM_340.1980.7, AAB_AagrBONN_evm.model.Sc2ySwM_340.1980.8, AAB_AagrBONN_evm.model.Sc2ySwM_340.1980.9, AAB_AagrBONN_evm.model.Sc2ySwM_340.861.1, AAB_AagrBONN_evm.model.Sc2ySwM_344.5592.1, AAB_AagrBONN_evm.model.Sc2ySwM_344.5592.2, AAB_AagrBONN_evm.model.Sc2ySwM_344.5592.3, AAB_AagrBONN_evm.model.Sc2ySwM_344.5592.4, AAB_AagrBONN_evm.model.Sc2ySwM_344.5592.5, AAB_AagrBONN_evm.model.Sc2ySwM_344.5592.6, AAB_AagrBONN_evm.model.Sc2ySwM_368.2658.1, AAB_AagrBONN_evm.model.Sc2ySwM_368.3205.1	AAO_AagrOXF_evm.model.utg000018l.64.1, AAO_AagrOXF_evm.model.utg000043l.18.1, AAO_AagrOXF_evm.model.utg000043l.45.1, AAO_AagrOXF_evm.model.utg000043l.45.2, AAO_AagrOXF_evm.model.utg000043l.45.3, AAO_AagrOXF_evm.model.utg000043l.45.4, AAO_AagrOXF_evm.model.utg000043l.45.5, AAO_AagrOXF_evm.model.utg000070l.1.1, AAO_AagrOXF_evm.model.utg000092l.30.1, AAO_AagrOXF_evm.model.utg000106l.3.1, AAO_AagrOXF_evm.model.utg000106l.33.1, AAO_AagrOXF_evm.model.utg000125l.146.1	AP_Apun_evm.model.utg000023l.409.1, AP_Apun_evm.model.utg000093l.66.1, AP_Apun_evm.model.utg000158l.23.1			CPGG1_CepurGG1.12G089600.1.p	CPR40_CepurR40.12G087400.1.p, CPR40_CepurR40.12G087400.2.p, CPR40_CepurR40.VG309200.1.p														PP_Pp3c23_6440V3.1.p, PP_Pp3c23_6440V3.2.p
OG0004880				AAB_AagrBONN_evm.model.Sc2ySwM_340.27.1, AAB_AagrBONN_evm.model.Sc2ySwM_340.27.2, AAB_AagrBONN_evm.model.Sc2ySwM_340.28.1, AAB_AagrBONN_evm.model.Sc2ySwM_340.29.1, AAB_AagrBONN_evm.model.Sc2ySwM_369.300.1, AAB_AagrBONN_evm.model.Sc2ySwM_369.300.2, AAB_AagrBONN_evm.model.Sc2ySwM_369.301.1, AAB_AagrBONN_evm.model.Sc2ySwM_369.303.1, AAB_AagrBONN_evm.model.Sc2ySwM_369.304.1, AAB_AagrBONN_evm.model.Sc2ySwM_369.305.1, AAB_AagrBONN_evm.model.Sc2ySwM_369.306.1, AAB_AagrBONN_evm.model.Sc2ySwM_369.309.1, AAB_AagrBONN_evm.model.Sc2ySwM_369.310.1, AAB_AagrBONN_evm.model.Sc2ySwM_369.310.2, AAB_AagrBONN_evm.model.Sc2ySwM_369.312.1	AAO_AagrOXF_evm.model.utg000057l.2.1, AAO_AagrOXF_evm.model.utg000057l.3.1, AAO_AagrOXF_evm.model.utg000057l.4.1, AAO_AagrOXF_evm.model.utg000057l.5.1, AAO_AagrOXF_evm.model.utg000057l.6.1, AAO_AagrOXF_evm.model.utg000057l.7.1, AAO_AagrOXF_evm.model.utg000057l.7.2, AAO_AagrOXF_evm.model.utg000069l.112.1, AAO_AagrOXF_evm.model.utg000069l.115.1, AAO_AagrOXF_evm.model.utg000069l.115.2, AAO_AagrOXF_evm.model.utg000069l.116.1, AAO_AagrOXF_evm.model.utg000126l.25.1, AAO_AagrOXF_evm.model.utg000126l.25.2, AAO_AagrOXF_evm.model.utg000126l.26.1, AAO_AagrOXF_evm.model.utg000126l.27.1	AP_Apun_evm.model.utg000045l.398.1, AP_Apun_evm.model.utg000045l.399.1, AP_Apun_evm.model.utg000089l.101.1, AP_Apun_evm.model.utg000089l.104.1, AP_Apun_evm.model.utg000089l.105.1, AP_Apun_evm.model.utg000116l.277.1, AP_Apun_evm.model.utg000116l.278.1, AP_Apun_evm.model.utg000116l.279.1, AP_Apun_evm.model.utg000116l.280.1, AP_Apun_evm.model.utg000116l.281.1, AP_Apun_evm.model.utg000116l.282.1, AP_Apun_evm.model.utg000116l.282.2, AP_Apun_evm.model.utg000116l.283.1, AP_Apun_evm.model.utg000116l.287.1, AP_Apun_evm.model.utg000116l.288.1, AP_Apun_evm.model.utg000116l.288.2, AP_Apun_evm.model.utg000116l.288.3, AP_Apun_evm.model.utg000414l.2.1, AP_Apun_evm.model.utg000414l.3.1, AP_Apun_evm.model.utg000414l.6.1, AP_Apun_evm.model.utg000414l.7.1																							TP_Thupl.29378473s0014.1.p, TP_Thupl.29379777s0002.1.p
OG0004881				AAB_AagrBONN_evm.model.Sc2ySwM_344.3751.1, AAB_AagrBONN_evm.model.Sc2ySwM_344.3751.2	AAO_AagrOXF_evm.model.utg000042l.416.1, AAO_AagrOXF_evm.model.utg000042l.416.2, AAO_AagrOXF_evm.model.utg000042l.416.3	AP_Apun_evm.model.utg000028l.408.1, AP_Apun_evm.model.utg000028l.408.2, AP_Apun_evm.model.utg000028l.408.3							CRE_Cre01.g008051.t1.1, CRE_Cre01.g041850.t1.1, CRE_Cre06.g265750.t1.1, CRE_Cre06.g292900.t1.1, CRE_Cre07.g316400.t1.1, CRE_Cre09.g387356.t1.1, CRE_Cre14.g621250.t1.2, CRE_Cre18.g748897.t1.1	CZ_Cz05g23080.t1, CZ_Cz11g20050.t1, CZ_Cz15g04010.t1, CZ_Cz15g05070.t1, CZ_Cz16g04160.t1, CZ_Cz16g04170.t1		CS_43530, CS_64466	DS_Dusal.1319s00001.1.p, DS_Dusal.1319s00001.2.p, DS_Dusal.1906s00001.1.p, DS_Dusal.1987s00001.1.p		MPA_KAG6544442.1, MPA_KAG6551277.1, MPA_KAG6551278.1, MPA_KAG6552037.1, MPA_KAG6557589.1	MPO_Mapoly0057s0114.1.p, MPO_Mapoly0088s0005.1.p, MPO_Mapoly0093s0049.1.p, MPO_Mapoly0093s0049.2.p, MPO_Mapoly0100s0035.1.p			OL_33344							VC_Vocar.0001s0234.1.p, VC_Vocar.0001s0747.1.p, VC_Vocar.0001s1732.1.p, VC_Vocar.0001s1732.2.p, VC_Vocar.0002s0555.1.p, VC_Vocar.0004s0167.1.p, VC_Vocar.0015s0076.1.p, VC_Vocar.0031s0045.1.p, VC_Vocar.0031s0045.2.p, VC_Vocar.0031s0045.3.p, VC_Vocar.0033s0118.1.p, VC_Vocar.0063s0023.1.p, VC_Vocar.0079s0012.1.p, VC_Vocar.0091s0012.1.p
OG0004882							AT_NP_174931.1, AT_NP_175044.1								CK_CKAN_01234200							MG_MgTOL.I0381.1.p							TP_Thupl.29155557s0001.1.p, TP_Thupl.29336070s0001.1.p, TP_Thupl.29362493s0001.1.p, TP_Thupl.29376880s0001.1.p, TP_Thupl.29377034s0009.1.p, TP_Thupl.29377119s0014.1.p, TP_Thupl.29377160s0001.1.p, TP_Thupl.29377162s0002.1.p, TP_Thupl.29377179s0007.1.p, TP_Thupl.29377280s0003.1.p, TP_Thupl.29377289s0004.1.p, TP_Thupl.29377332s0007.1.p, TP_Thupl.29377520s0021.1.p, TP_Thupl.29377683s0006.1.p, TP_Thupl.29377781s0009.1.p, TP_Thupl.29377868s0003.1.p, TP_Thupl.29377935s0001.1.p, TP_Thupl.29377995s0010.1.p, TP_Thupl.29378091s0003.1.p, TP_Thupl.29378209s0001.1.p, TP_Thupl.29378453s0003.1.p, TP_Thupl.29378608s0003.1.p, TP_Thupl.29378653s0031.1.p, TP_Thupl.29379013s0007.1.p, TP_Thupl.29379135s0001.1.p, TP_Thupl.29379163s0002.1.p, TP_Thupl.29379962s0009.1.p, TP_Thupl.29380028s0001.1.p, TP_Thupl.29380111s0009.1.p, TP_Thupl.29380168s0003.1.p, TP_Thupl.29380235s0001.1.p, TP_Thupl.29380324s0005.1.p, TP_Thupl.29380854s0023.1.p, TP_Thupl.29380856s0012.1.p, TP_Thupl.29380948s0005.1.p, TP_Thupl.29380958s0010.1.p, TP_Thupl.29380969s0002.1.p, TP_Thupl.29381132s0005.1.p, TP_Thupl.29381231s0001.1.p, TP_Thupl.29381285s0003.1.p, TP_Thupl.29381420s0013.1.p, TP_Thupl.29381436s0007.1.p, TP_Thupl.29381752s0005.1.p, TP_Thupl.29382082s0003.1.p, TP_Thupl.29382082s0004.1.p, TP_Thupl.29382116s0002.1.p, TP_Thupl.29382158s0002.1.p, TP_Thupl.29382339s0003.1.p, TP_Thupl.4671557s0001.1.p
OG0004883									CPGG1_CepurGG1.12G119000.1.p, CPGG1_CepurGG1.2G222800.1.p, CPGG1_CepurGG1.3G115800.1.p, CPGG1_CepurGG1.3G115800.2.p, CPGG1_CepurGG1.3G115800.3.p, CPGG1_CepurGG1.3G115800.4.p, CPGG1_CepurGG1.5G091500.1.p, CPGG1_CepurGG1.UG198900.1.p	CPR40_CepurR40.12G115900.1.p, CPR40_CepurR40.2G268900.1.p, CPR40_CepurR40.3G114600.1.p, CPR40_CepurR40.3G114600.2.p, CPR40_CepurR40.3G114600.3.p, CPR40_CepurR40.3G114600.4.p, CPR40_CepurR40.3G114600.5.p, CPR40_CepurR40.5G093100.1.p									MPA_KAG6541405.1	MPO_Mapoly0047s0129.1.p				PP_Pp3c17_11090V3.1.p, PP_Pp3c17_11090V3.2.p, PP_Pp3c20_14620V3.1.p, PP_Pp3c20_14620V3.2.p, PP_Pp3c23_2250V3.1.p, PP_Pp3c23_2252V3.1.p, PP_Pp3c23_2252V3.2.p, PP_Pp3c23_2252V3.3.p, PP_Pp3c23_2252V3.4.p, PP_Pp3c25_2350V3.1.p, PP_Pp3c25_2350V3.2.p, PP_Pp3c2_13420V3.1.p, PP_Pp3c2_13420V3.2.p, PP_Pp3c5_12510V3.1.p, PP_Pp3c5_12510V3.2.p, PP_Pp3c8_16110V3.1.p, PP_Pp3c8_16110V3.2.p, PP_Pp3c8_16110V3.3.p			SF_Sphfalx01G103900.1.p, SF_Sphfalx01G103900.2.p, SF_Sphfalx05G077500.1.p, SF_Sphfalx16G078500.1.p, SF_Sphfalx16G078500.2.p, SF_Sphfalx16G078500.3.p, SF_Sphfalx16G078500.4.p, SF_Sphfalx17G048500.1.p, SF_Sphfalx17G048500.2.p, SF_Sphfalx19G035200.1.p, SF_Sphfalx19G035200.2.p	SMA_Sphmag01G096900.1.p, SMA_Sphmag05G085900.1.p, SMA_Sphmag16G078400.1.p, SMA_Sphmag16G078400.2.p, SMA_Sphmag17G042500.1.p, SMA_Sphmag19G036600.1.p
OG0004884												CB_GBG47551.1, CB_GBG47794.1, CB_GBG59108.1, CB_GBG59328.1, CB_GBG59840.1, CB_GBG61116.1, CB_GBG62461.1, CB_GBG63072.1, CB_GBG63851.1, CB_GBG63852.1, CB_GBG64033.1, CB_GBG65716.1, CB_GBG66009.1, CB_GBG66270.1, CB_GBG66510.1, CB_GBG66545.1, CB_GBG66546.1, CB_GBG66569.1, CB_GBG68119.1, CB_GBG68461.1, CB_GBG68635.1, CB_GBG68955.1, CB_GBG70616.1, CB_GBG70617.1, CB_GBG71812.1, CB_GBG74703.1, CB_GBG75162.1, CB_GBG75314.1, CB_GBG76466.1, CB_GBG76664.1, CB_GBG76752.1, CB_GBG77138.1, CB_GBG77299.1, CB_GBG77573.1, CB_GBG77647.1, CB_GBG78002.1, CB_GBG78009.1, CB_GBG79165.1, CB_GBG80122.1, CB_GBG80407.1, CB_GBG81263.1, CB_GBG81283.1, CB_GBG81582.1, CB_GBG81925.1, CB_GBG82164.1, CB_GBG84386.1, CB_GBG86337.1, CB_GBG87969.1, CB_GBG87998.1, CB_GBG88516.1, CB_GBG91906.1, CB_GBG92197.1, CB_GBG92487.1
OG0004885												CB_GBG58777.1, CB_GBG59826.1, CB_GBG59897.1, CB_GBG60032.1, CB_GBG60038.1, CB_GBG61814.1, CB_GBG61950.1, CB_GBG62472.1, CB_GBG62680.1, CB_GBG63226.1, CB_GBG63587.1, CB_GBG63666.1, CB_GBG66005.1, CB_GBG66993.1, CB_GBG68356.1, CB_GBG68513.1, CB_GBG68601.1, CB_GBG69322.1, CB_GBG70080.1, CB_GBG71060.1, CB_GBG71163.1, CB_GBG71496.1, CB_GBG72370.1, CB_GBG72428.1, CB_GBG72628.1, CB_GBG72777.1, CB_GBG72976.1, CB_GBG73015.1, CB_GBG73585.1, CB_GBG74182.1, CB_GBG75929.1, CB_GBG77071.1, CB_GBG77694.1, CB_GBG78032.1, CB_GBG80320.1, CB_GBG81736.1, CB_GBG82267.1, CB_GBG83320.1, CB_GBG84368.1, CB_GBG84369.1, CB_GBG84394.1, CB_GBG84853.1, CB_GBG85284.1, CB_GBG85304.1, CB_GBG85305.1, CB_GBG85580.1, CB_GBG85678.1, CB_GBG90587.1, CB_GBG90999.1, CB_GBG92355.1, CB_GBG92838.1, CB_GBG93258.1						KN_GAQ82597.1
OG0004886																			MPA_KAG6541785.1								SF_Sphfalx01G012100.1.p, SF_Sphfalx01G012100.10.p, SF_Sphfalx01G012100.11.p, SF_Sphfalx01G012100.12.p, SF_Sphfalx01G012100.13.p, SF_Sphfalx01G012100.14.p, SF_Sphfalx01G012100.15.p, SF_Sphfalx01G012100.2.p, SF_Sphfalx01G012100.3.p, SF_Sphfalx01G012100.4.p, SF_Sphfalx01G012100.5.p, SF_Sphfalx01G012100.6.p, SF_Sphfalx01G012100.7.p, SF_Sphfalx01G012100.8.p, SF_Sphfalx01G012100.9.p, SF_Sphfalx01G012400.1.p, SF_Sphfalx01G012400.2.p, SF_Sphfalx01G090200.1.p, SF_Sphfalx02G196100.1.p, SF_Sphfalx03G043000.1.p, SF_Sphfalx03G043400.1.p, SF_Sphfalx03G043400.2.p, SF_Sphfalx03G043400.3.p, SF_Sphfalx03G075100.1.p, SF_Sphfalx03G075100.2.p, SF_Sphfalx03G075400.1.p, SF_Sphfalx03G075400.2.p, SF_Sphfalx03G075400.3.p, SF_Sphfalx03G135500.1.p, SF_Sphfalx04G067700.1.p, SF_Sphfalx05G113200.1.p, SF_Sphfalx05G113200.2.p, SF_Sphfalx05G113200.3.p, SF_Sphfalx05G113200.4.p, SF_Sphfalx07G120300.1.p, SF_Sphfalx08G043000.1.p, SF_Sphfalx08G108600.1.p, SF_Sphfalx08G108600.2.p, SF_Sphfalx08G108600.3.p, SF_Sphfalx08G108600.4.p, SF_Sphfalx08G108600.5.p, SF_Sphfalx08G133100.1.p, SF_Sphfalx08G133300.1.p, SF_Sphfalx10G044300.1.p, SF_Sphfalx10G098700.1.p, SF_Sphfalx18G084000.1.p, SF_Sphfalx18G084400.1.p, SF_Sphfalx18G084400.2.p, SF_Sphfalx19G061500.1.p, SF_Sphfalx19G097400.1.p, SF_Sphfalx19G097600.1.p	SMA_Sphmag03G037500.1.p
OG0004887																											SF_Sphfalx01G004100.1.p, SF_Sphfalx01G004100.2.p, SF_Sphfalx01G004100.3.p, SF_Sphfalx02G063600.1.p, SF_Sphfalx05G053600.1.p, SF_Sphfalx05G053600.2.p, SF_Sphfalx05G053600.3.p, SF_Sphfalx05G069400.1.p, SF_Sphfalx05G071500.1.p, SF_Sphfalx06G004300.1.p, SF_Sphfalx06G004300.2.p, SF_Sphfalx07G106300.1.p, SF_Sphfalx08G002300.1.p, SF_Sphfalx08G041700.1.p, SF_Sphfalx08G041700.2.p, SF_Sphfalx08G043400.1.p, SF_Sphfalx08G043400.2.p, SF_Sphfalx08G043600.1.p, SF_Sphfalx08G089900.1.p, SF_Sphfalx08G135900.1.p, SF_Sphfalx08G136600.1.p, SF_Sphfalx08G136600.2.p, SF_Sphfalx08G136600.3.p, SF_Sphfalx08G138800.1.p, SF_Sphfalx08G138800.2.p, SF_Sphfalx08G138800.3.p, SF_Sphfalx08G141200.1.p, SF_Sphfalx12G070300.1.p, SF_Sphfalx12G070300.2.p, SF_Sphfalx12G070300.6.p, SF_Sphfalx12G070500.1.p, SF_Sphfalx12G070600.1.p, SF_Sphfalx13G111700.1.p, SF_Sphfalx13G111700.2.p, SF_Sphfalx13G111700.3.p, SF_Sphfalx15G037500.1.p, SF_Sphfalx15G037500.2.p, SF_Sphfalx15G037500.3.p, SF_Sphfalx15G037500.4.p, SF_Sphfalx15G037800.1.p, SF_Sphfalx15G037800.2.p, SF_Sphfalx15G037800.3.p, SF_Sphfalx15G037800.4.p, SF_Sphfalx17G052100.1.p, SF_Sphfalx17G052100.2.p, SF_Sphfalx17G052100.3.p, SF_Sphfalx17G052500.1.p, SF_Sphfalx17G052500.4.p, SF_Sphfalx17G056700.1.p, SF_Sphfalx17G056700.2.p, SF_Sphfalx19G059100.1.p, SF_Sphfalx19G059100.2.p	SMA_Sphmag07G033900.1.p
OG0004888	ACV_KAI5054429.1, ACV_KAI5077661.1	AN_MCO5588757.1, AN_MCO5593803.1	AC_Aco018904.1	AAB_AagrBONN_evm.model.Sc2ySwM_228.2963.1	AAO_AagrOXF_evm.model.utg000100l.44.1	AP_Apun_evm.model.utg000043l.1501.1, AP_Apun_evm.model.utg000043l.1501.2	AT_NP_001189572.1, AT_NP_001323848.1, AT_NP_001325038.1, AT_NP_179771.2, AT_NP_179804.5	AF_Azfi_s0018.g014850	CPGG1_CepurGG1.UG086800.1.p	CPR40_CepurR40.VG068100.1.p	CRI_Ceric.35G029300.1.p, CRI_Ceric.35G029300.2.p	CB_GBG75797.1		CZ_Cz01g09250.t1	CK_CKAN_00606100	CS_63045		KN_GAQ80561.1	MPA_KAG6556472.1	MPO_Mapoly0041s0060.1.p, MPO_Mapoly0041s0060.2.p	MP_69119	MG_MgTOL.L0048.1.p, MG_MgTOL.L0048.2.p, MG_MgTOL.L0048.3.p, MG_MgTOL.L0048.4.p	OL_26667	PP_Pp3c5_3310V3.1.p, PP_Pp3c5_3310V3.2.p	SC_Sacu_v1.1_s0226.g026351	SM_130451, SM_428406, SM_430219	SF_Sphfalx12G072400.1.p, SF_Sphfalx12G072400.2.p	SMA_Sphmag12G076600.1.p, SMA_Sphmag12G076600.2.p, SMA_Sphmag12G076600.3.p, SMA_Sphmag12G076600.4.p, SMA_Sphmag12G076600.5.p	TP_Thupl.29377648s0002.1.p, TP_Thupl.29377648s0002.2.p, TP_Thupl.29377648s0002.3.p, TP_Thupl.29377648s0002.4.p, TP_Thupl.29377648s0002.5.p, TP_Thupl.29378791s0006.1.p
OG0004889	ACV_KAI5054611.1	AN_MCO5552477.1, AN_MCO5552478.1, AN_MCO5607348.1		AAB_AagrBONN_evm.model.Sc2ySwM_340.353.1	AAO_AagrOXF_evm.model.utg000022l.29.1, AAO_AagrOXF_evm.model.utg000022l.29.2	AP_Apun_evm.model.utg000045l.77.1	AT_NP_001332133.1, AT_NP_201200.2	AF_Azfi_s0558.g076902	CPGG1_CepurGG1.2G034400.1.p, CPGG1_CepurGG1.2G034400.2.p, CPGG1_CepurGG1.2G034400.3.p, CPGG1_CepurGG1.6G015500.1.p	CPR40_CepurR40.2G035400.1.p, CPR40_CepurR40.6G017900.1.p	CRI_Ceric.22G065500.1.p, CRI_Ceric.22G065500.2.p, CRI_Ceric.22G065500.3.p, CRI_Ceric.22G065600.1.p	CB_GBG83531.1	CRE_Cre03.g183350.t1.1	CZ_Cz01g32120.t1	CK_CKAN_00717300		DS_Dusal.0261s00001.1.p, DS_Dusal.0302s00001.1.p	KN_GAQ83455.1	MPA_KAG6553831.1	MPO_Mapoly0209s0008.1.p, MPO_Mapoly0209s0008.2.p, MPO_Mapoly0209s0008.3.p, MPO_Mapoly0209s0008.4.p	MP_15861	MG_MgTOL.B1175.1.p	OL_15012	PP_Pp3c14_20620V3.1.p, PP_Pp3c14_20620V3.2.p, PP_Pp3c2_11030V3.1.p, PP_Pp3c2_11030V3.2.p, PP_Pp3c2_11030V3.3.p, PP_Pp3c2_11030V3.4.p	SC_Sacu_v1.1_s0058.g014982	SM_50459	SF_Sphfalx04G063700.1.p	SMA_Sphmag04G065900.1.p, SMA_Sphmag04G065900.2.p, SMA_Sphmag04G065900.3.p, SMA_Sphmag04G065900.4.p, SMA_Sphmag04G065900.5.p	TP_Thupl.29378229s0001.1.p	VC_Vocar.0015s0255.1.p
OG0004890	ACV_KAI5054637.1, ACV_KAI5067334.1	AN_MCO5581642.1, AN_MCO5595733.1, AN_MCO5607377.1, AN_MCO5611896.1	AC_Aco024150.1	AAB_AagrBONN_evm.model.Sc2ySwM_117.1476.1, AAB_AagrBONN_evm.model.Sc2ySwM_344.278.1, AAB_AagrBONN_evm.model.Sc2ySwM_344.286.1	AAO_AagrOXF_evm.model.utg000002l.650.1, AAO_AagrOXF_evm.model.utg000028l.200.1	AP_Apun_evm.model.utg000023l.15.1, AP_Apun_evm.model.utg000029l.298.1	AT_NP_199028.1	AF_Azfi_s0268.g061110, AF_Azfi_s0460.g072044, AF_Azfi_s1582.g104421	CPGG1_CepurGG1.11G138200.1.p, CPGG1_CepurGG1.11G138200.2.p, CPGG1_CepurGG1.11G138200.3.p, CPGG1_CepurGG1.8G156400.1.p	CPR40_CepurR40.11G142400.1.p, CPR40_CepurR40.11G142400.2.p, CPR40_CepurR40.11G142400.3.p, CPR40_CepurR40.8G159900.1.p	CRI_Ceric.10G047800.1.p, CRI_Ceric.10G047800.2.p, CRI_Ceric.15G016300.1.p	CB_GBG59161.1			CK_CKAN_02538000			KN_GAQ90610.1	MPA_KAG6551858.1, MPA_KAG6552863.1	MPO_Mapoly0028s0023.1.p, MPO_Mapoly0033s0136.1.p		MG_MgTOL.C0925.1.p		PP_Pp3c22_810V3.1.p, PP_Pp3c22_810V3.2.p, PP_Pp3c22_810V3.3.p, PP_Pp3c22_810V3.4.p	SC_Sacu_v1.1_s0075.g017436, SC_Sacu_v1.1_s0099.g019612	SM_89163	SF_Sphfalx01G047800.1.p, SF_Sphfalx01G166000.1.p	SMA_Sphmag01G045000.1.p, SMA_Sphmag01G045000.2.p, SMA_Sphmag01G159000.1.p, SMA_Sphmag01G159000.2.p, SMA_Sphmag01G159000.3.p	TP_Thupl.29377368s0020.1.p
OG0004891	ACV_KAI5054828.1	AN_MCO5551707.1, AN_MCO5574669.1	AC_Aco015230.1	AAB_AagrBONN_evm.model.Sc2ySwM_117.669.1, AAB_AagrBONN_evm.model.Sc2ySwM_117.669.2, AAB_AagrBONN_evm.model.Sc2ySwM_117.669.3, AAB_AagrBONN_evm.model.Sc2ySwM_117.669.4, AAB_AagrBONN_evm.model.Sc2ySwM_117.669.5, AAB_AagrBONN_evm.model.Sc2ySwM_117.669.6, AAB_AagrBONN_evm.model.Sc2ySwM_117.669.7	AAO_AagrOXF_evm.model.utg000035l.97.1, AAO_AagrOXF_evm.model.utg000035l.97.10, AAO_AagrOXF_evm.model.utg000035l.97.2, AAO_AagrOXF_evm.model.utg000035l.97.3, AAO_AagrOXF_evm.model.utg000035l.97.4, AAO_AagrOXF_evm.model.utg000035l.97.5, AAO_AagrOXF_evm.model.utg000035l.97.6, AAO_AagrOXF_evm.model.utg000035l.97.7, AAO_AagrOXF_evm.model.utg000035l.97.8, AAO_AagrOXF_evm.model.utg000035l.97.9	AP_Apun_evm.model.utg000115l.101.1, AP_Apun_evm.model.utg000115l.101.2, AP_Apun_evm.model.utg000115l.101.3, AP_Apun_evm.model.utg000115l.101.4	AT_NP_850432.1	AF_Azfi_s0048.g030593	CPGG1_CepurGG1.N010600.1.p, CPGG1_CepurGG1.N010700.1.p, CPGG1_CepurGG1.N010800.1.p	CPR40_CepurR40.2G173600.1.p, CPR40_CepurR40.2G173600.2.p, CPR40_CepurR40.2G173600.3.p, CPR40_CepurR40.2G173600.4.p, CPR40_CepurR40.2G173600.5.p, CPR40_CepurR40.2G173600.6.p, CPR40_CepurR40.2G173600.7.p	CRI_Ceric.31G066300.1.p, CRI_Ceric.31G066300.2.p				CK_CKAN_02058100	CS_39504, CS_64411						MG_MgTOL.B1616.1.p		PP_Pp3c17_6010V3.1.p, PP_Pp3c17_6010V3.2.p, PP_Pp3c17_6010V3.3.p, PP_Pp3c17_6010V3.4.p, PP_Pp3c17_6010V3.5.p	SC_Sacu_v1.1_s0138.g022584, SC_Sacu_v1.1_s0138.g022585	SM_65657			TP_Thupl.29381393s0001.1.p
OG0004892	ACV_KAI5054863.1, ACV_KAI5059370.1	AN_MCO5562976.1, AN_MCO5562977.1, AN_MCO5575928.1, AN_MCO5598040.1	AC_Aco000226.1				AT_NP_001320371.1, AT_NP_172037.1		CPGG1_CepurGG1.4G083200.1.p, CPGG1_CepurGG1.8G053900.1.p	CPR40_CepurR40.4G082300.1.p, CPR40_CepurR40.4G082300.2.p, CPR40_CepurR40.8G056900.1.p		CB_GBG71942.1, CB_GBG81827.1, CB_GBG86902.1, CB_GBG86909.1, CB_GBG86912.1	CRE_Cre12.g542450.t1.2, CRE_Cre15.g641650.t1.1	CZ_Cz05g23170.t1, CZ_Cz12g00230.t1	CK_CKAN_01423300	CS_46515	DS_Dusal.0535s00001.1.p	KN_GAQ77983.1, KN_GAQ81308.1, KN_GAQ82685.1	MPA_KAG6555920.1	MPO_Mapoly0078s0007.1.p	MP_187777	MG_MgTOL.G0348.1.p	OL_37994, OL_4992	PP_Pp3c12_8920V3.1.p, PP_Pp3c12_8920V3.2.p, PP_Pp3c12_8920V3.3.p		SM_236589, SM_430895	SF_Sphfalx19G047100.1.p, SF_Sphfalx19G047100.2.p	SMA_Sphmag19G049200.1.p, SMA_Sphmag19G049200.2.p, SMA_Sphmag19G049200.3.p	TP_Thupl.29380709s0004.1.p, TP_Thupl.29380709s0004.2.p, TP_Thupl.29380709s0004.3.p, TP_Thupl.29380709s0004.4.p	VC_Vocar.0012s0021.1.p, VC_Vocar.0012s0057.1.p, VC_Vocar.0051s0001.1.p
OG0004893	ACV_KAI5054871.1	AN_MCO5557856.1, AN_MCO5598459.1	AC_Aco004445.1		AAO_AagrOXF_evm.model.utg000038l.55.1	AP_Apun_evm.model.utg000097l.63.1	AT_NP_001031908.1	AF_Azfi_s0059.g034685, AF_Azfi_s0059.g034697	CPGG1_CepurGG1.5G105800.1.p, CPGG1_CepurGG1.5G105800.2.p, CPGG1_CepurGG1.5G105800.3.p, CPGG1_CepurGG1.5G105800.4.p, CPGG1_CepurGG1.5G105800.5.p, CPGG1_CepurGG1.5G105800.6.p	CPR40_CepurR40.5G123800.1.p, CPR40_CepurR40.5G123800.2.p, CPR40_CepurR40.5G123800.3.p	CRI_Ceric.25G019700.1.p, CRI_Ceric.25G019700.2.p, CRI_Ceric.25G019700.3.p	CB_GBG91971.1	CRE_Cre03.g207825.t1.1, CRE_Cre03.g207825.t2.1, CRE_Cre03.g207825.t3.1	CZ_Cz01g00200.t1	CK_CKAN_00310300	CS_16495	DS_Dusal.0181s00028.1.p	KN_GAQ86424.1	MPA_KAG6556317.1, MPA_KAG6556319.1	MPO_Mapoly0050s0011.1.p, MPO_Mapoly0050s0012.1.p, MPO_Mapoly0070s0045.1.p, MPO_Mapoly0070s0046.1.p	MP_194505	MG_MgTOL.D0708.1.p	OL_31337	PP_Pp3c16_600V3.1.p, PP_Pp3c16_600V3.2.p, PP_Pp3c16_600V3.3.p		SM_440774	SF_Sphfalx09G099400.1.p, SF_Sphfalx09G099400.2.p	SMA_Sphmag09G016500.1.p, SMA_Sphmag09G016500.2.p, SMA_Sphmag09G016500.3.p, SMA_Sphmag09G016500.4.p	TP_Thupl.29382467s0007.1.p, TP_Thupl.29382467s0007.2.p	VC_Vocar.0013s0144.1.p
OG0004894	ACV_KAI5054988.1, ACV_KAI5078587.1	AN_MCO5550241.1, AN_MCO5588498.1, AN_MCO5589447.1, AN_MCO5599677.1	AC_Aco016249.1	AAB_AagrBONN_evm.model.Sc2ySwM_368.1985.1, AAB_AagrBONN_evm.model.Sc2ySwM_368.1985.2, AAB_AagrBONN_evm.model.Sc2ySwM_368.1985.3		AP_Apun_evm.model.utg000031l.61.1	AT_NP_199915.1	AF_Azfi_s0003.g007689, AF_Azfi_s0072.g036958	CPGG1_CepurGG1.5G012400.1.p	CPR40_CepurR40.5G010800.1.p	CRI_Ceric.05G091700.1.p, CRI_Ceric.17G050200.1.p, CRI_Ceric.17G050200.2.p, CRI_Ceric.1Z306000.1.p, CRI_Ceric.1Z306000.2.p, CRI_Ceric.28G055600.1.p	CB_GBG62483.1			CK_CKAN_01584100			KN_GAQ77912.1	MPA_KAG6546929.1	MPO_Mapoly0002s0145.1.p		MG_MgTOL.I0728.1.p		PP_Pp3c16_270V3.1.p, PP_Pp3c16_270V3.2.p, PP_Pp3c5_10130V3.1.p, PP_Pp3c5_10130V3.2.p, PP_Pp3c5_10130V3.3.p, PP_Pp3c5_10130V3.4.p, PP_Pp3c5_10130V3.5.p, PP_Pp3c5_10130V3.6.p, PP_Pp3c6_23000V3.1.p, PP_Pp3c6_23000V3.2.p, PP_Pp3c6_23000V3.3.p	SC_Sacu_v1.1_s0139.g022619	SM_170435	SF_Sphfalx02G177200.1.p, SF_Sphfalx10G034900.1.p, SF_Sphfalx10G034900.2.p, SF_Sphfalx10G034900.3.p	SMA_Sphmag02G181100.1.p, SMA_Sphmag10G031600.1.p, SMA_Sphmag10G031600.2.p, SMA_Sphmag10G031600.3.p, SMA_Sphmag10G031600.4.p	TP_Thupl.29379324s0005.1.p, TP_Thupl.29379694s0006.1.p
OG0004895	ACV_KAI5055397.1	AN_MCO5572687.1, AN_MCO5572689.1	AC_Aco015551.1, AC_Aco020525.1		AAO_AagrOXF_evm.model.utg000035l.181.1	AP_Apun_evm.model.utg000115l.189.1	AT_NP_564806.1	AF_Azfi_s0001.g000482	CPGG1_CepurGG1.10G008800.1.p, CPGG1_CepurGG1.5G019300.1.p	CPR40_CepurR40.10G009400.1.p, CPR40_CepurR40.5G017200.1.p, CPR40_CepurR40.VG184000.1.p	CRI_Ceric.13G016100.1.p, CRI_Ceric.13G016100.2.p, CRI_Ceric.13G016100.3.p, CRI_Ceric.13G016100.4.p, CRI_Ceric.13G016100.5.p, CRI_Ceric.13G016100.6.p, CRI_Ceric.15G004800.1.p, CRI_Ceric.33G035200.1.p	CB_GBG82672.1	CRE_Cre09.g387171.t1.1, CRE_Cre09.g387171.t2.1	CZ_Cz04g11170.t1, CZ_UNPLg00346.t1	CK_CKAN_00937000	CS_28172	DS_Dusal.1013s00001.1.p		MPA_KAG6547440.1	MPO_Mapoly0005s0120.1.p		MG_MgTOL.E1111.1.p		PP_Pp3c21_9860V3.1.p, PP_Pp3c26_15260V3.1.p, PP_Pp3c26_15260V3.2.p, PP_Pp3c6_15300V3.1.p, PP_Pp3c6_15300V3.2.p, PP_Pp3c6_15310V3.1.p, PP_Pp3c6_15310V3.2.p, PP_Pp3c6_15310V3.3.p		SM_439393	SF_Sphfalx01G109000.1.p, SF_Sphfalx02G083300.1.p, SF_Sphfalx02G083300.2.p, SF_Sphfalx08G052900.1.p	SMA_Sphmag01G101900.1.p, SMA_Sphmag02G094200.1.p, SMA_Sphmag02G094200.2.p, SMA_Sphmag08G049300.1.p	TP_Thupl.29382040s0009.1.p	VC_Vocar.0033s0116.1.p
OG0004896	ACV_KAI5055537.1, ACV_KAI5062465.1	AN_MCO5552005.1, AN_MCO5553563.1, AN_MCO5576969.1, AN_MCO5589926.1	AC_Aco025115.1	AAB_AagrBONN_evm.model.Sc2ySwM_117.740.1	AAO_AagrOXF_evm.model.utg000035l.178.1	AP_Apun_evm.model.utg000115l.184.1, AP_Apun_evm.model.utg000115l.184.2, AP_Apun_evm.model.utg000115l.184.3, AP_Apun_evm.model.utg000115l.184.4	AT_NP_001321294.1, AT_NP_173705.1, AT_NP_177279.1, AT_NP_973890.1	AF_Azfi_s0441.g070341	CPGG1_CepurGG1.11G046700.1.p, CPGG1_CepurGG1.8G159200.1.p	CPR40_CepurR40.11G048300.1.p, CPR40_CepurR40.8G163100.1.p	CRI_Ceric.33G033000.1.p	CB_GBG87313.1	CRE_Cre09.g399178.t1.1	CZ_Cz16g09210.t1	CK_CKAN_00367200, CK_CKAN_01134900	CS_36506	DS_Dusal.0004s00011.1.p	KN_GAQ82246.1	MPA_KAG6553274.1	MPO_Mapoly0006s0112.1.p	MP_151178	MG_MgTOL.E1251.1.p	OL_4539	PP_Pp3c18_17430V3.1.p, PP_Pp3c18_17430V3.2.p, PP_Pp3c18_17430V3.3.p, PP_Pp3c18_17430V3.4.p, PP_Pp3c18_17430V3.5.p, PP_Pp3c18_17430V3.6.p, PP_Pp3c21_1460V3.1.p, PP_Pp3c21_1460V3.2.p, PP_Pp3c21_1460V3.3.p	SC_Sacu_v1.1_s0132.g022156	SM_73440	SF_Sphfalx02G054000.1.p	SMA_Sphmag02G054900.1.p	TP_Thupl.29377727s0001.1.p, TP_Thupl.29377727s0001.2.p	VC_Vocar.0012s0161.1.p
OG0004897	ACV_KAI5055652.1	AN_MCO5573840.1, AN_MCO5583802.1, AN_MCO5589223.1	AC_Aco008695.1	AAB_AagrBONN_evm.model.Sc2ySwM_228.1565.1	AAO_AagrOXF_evm.model.utg000049l.658.1, AAO_AagrOXF_evm.model.utg000049l.658.2	AP_Apun_evm.model.utg000192l.83.1	AT_NP_568981.2, AT_NP_851260.1	AF_Azfi_s0006.g009516	CPGG1_CepurGG1.5G055500.1.p	CPR40_CepurR40.5G055900.1.p	CRI_Ceric.29G061700.1.p, CRI_Ceric.29G061700.2.p, CRI_Ceric.29G061700.3.p	CB_GBG71511.1	CRE_Cre02.g077350.t1.2	CZ_Cz01g18040.t1	CK_CKAN_01776200	CS_11988	DS_Dusal.0217s00001.1.p	KN_GAQ82747.1	MPA_KAG6543017.1	MPO_Mapoly0060s0093.1.p	MP_44866	MG_MgTOL.B1128.1.p, MG_MgTOL.B1128.2.p, MG_MgTOL.B1128.3.p, MG_MgTOL.B1128.4.p	OL_13980	PP_Pp3c16_4820V3.1.p, PP_Pp3c16_4820V3.2.p, PP_Pp3c16_4820V3.3.p, PP_Pp3c25_2460V3.1.p, PP_Pp3c25_2460V3.2.p, PP_Pp3c25_2460V3.3.p, PP_Pp3c25_2460V3.4.p	SC_Sacu_v1.1_s0134.g022313, SC_Sacu_v1.1_s0174.g024485	SM_96933	SF_Sphfalx08G045200.1.p, SF_Sphfalx08G045200.2.p, SF_Sphfalx08G045200.3.p, SF_Sphfalx08G045200.4.p	SMA_Sphmag08G042200.1.p	TP_Thupl.29381197s0009.1.p, TP_Thupl.29381197s0009.2.p, TP_Thupl.29381197s0009.3.p, TP_Thupl.29381197s0009.4.p	VC_Vocar.0030s0077.1.p
OG0004898	ACV_KAI5055689.1, ACV_KAI5068597.1, ACV_KAI5082103.1	AN_MCO5558505.1, AN_MCO5575137.1, AN_MCO5576084.1, AN_MCO5579125.1, AN_MCO5584412.1, AN_MCO5585328.1	AC_Aco014653.1, AC_Aco031822.1	AAB_AagrBONN_evm.model.Sc2ySwM_228.2367.1, AAB_AagrBONN_evm.model.Sc2ySwM_228.2367.2	AAO_AagrOXF_evm.model.utg000024l.150.1, AAO_AagrOXF_evm.model.utg000024l.150.2	AP_Apun_evm.model.utg000131l.48.1	AT_NP_178286.1	AF_Azfi_s0018.g014823, AF_Azfi_s0028.g023796, AF_Azfi_s0074.g037491, AF_Azfi_s0074.g037492, AF_Azfi_s0093.g043341	CPGG1_CepurGG1.9G062500.1.p, CPGG1_CepurGG1.9G062500.2.p, CPGG1_CepurGG1.9G062500.3.p, CPGG1_CepurGG1.9G062500.4.p	CPR40_CepurR40.9G079500.1.p, CPR40_CepurR40.9G079500.2.p	CRI_Ceric.03G063500.1.p, CRI_Ceric.03G063500.2.p, CRI_Ceric.05G018600.1.p, CRI_Ceric.05G019000.1.p, CRI_Ceric.13G051000.1.p, CRI_Ceric.35G045500.1.p				CK_CKAN_00345400				MPA_KAG6545359.1	MPO_Mapoly0116s0023.1.p		MG_MgTOL.E0500.1.p		PP_Pp3c2_34540V3.1.p, PP_Pp3c2_34540V3.2.p, PP_Pp3c2_34540V3.3.p, PP_Pp3c2_34540V3.4.p, PP_Pp3c2_34540V3.5.p, PP_Pp3c2_34540V3.6.p	SC_Sacu_v1.1_s0006.g003015, SC_Sacu_v1.1_s0014.g006298, SC_Sacu_v1.1_s0156.g023687	SM_57965			TP_Thupl.29378701s0005.1.p, TP_Thupl.29378701s0006.1.p, TP_Thupl.29378701s0006.2.p, TP_Thupl.29381045s0009.1.p
OG0004899	ACV_KAI5055774.1, ACV_KAI5073161.1	AN_MCO5579659.1, AN_MCO5583526.1, AN_MCO5601115.1, AN_MCO5606062.1, AN_MCO5609901.1	AC_Aco015997.1				AT_NP_001318579.1, AT_NP_568343.1	AF_Azfi_s0019.g015165, AF_Azfi_s0057.g034295, AF_Azfi_s0084.g039064, AF_Azfi_s0303.g063779	CPGG1_CepurGG1.1G017800.1.p, CPGG1_CepurGG1.3G120000.1.p	CPR40_CepurR40.1G018500.1.p, CPR40_CepurR40.1G018500.2.p, CPR40_CepurR40.3G118500.1.p	CRI_Ceric.01G102000.1.p, CRI_Ceric.36G024900.1.p				CK_CKAN_00973800, CK_CKAN_01576400, CK_CKAN_01620500, CK_CKAN_01873800				MPA_KAG6550782.1	MPO_Mapoly0007s0269.1.p		MG_MgTOL.F1008.1.p		PP_Pp3c24_9440V3.1.p, PP_Pp3c3_2300V3.1.p, PP_Pp3c3_2300V3.2.p	SC_Sacu_v1.1_s0018.g007523, SC_Sacu_v1.1_s0030.g010513	SM_444273	SF_Sphfalx04G121100.1.p, SF_Sphfalx11G106200.1.p, SF_Sphfalx16G007700.1.p, SF_Sphfalx16G068900.1.p, SF_Sphfalx19G003200.1.p, SF_Sphfalx19G003200.2.p, SF_Sphfalx19G003200.3.p	SMA_Sphmag04G126600.1.p, SMA_Sphmag11G109000.1.p, SMA_Sphmag11G109000.2.p, SMA_Sphmag16G014400.1.p, SMA_Sphmag16G068000.1.p, SMA_Sphmag19G005600.1.p	TP_Thupl.29378456s0012.1.p, TP_Thupl.29378456s0014.1.p, TP_Thupl.29378819s0002.1.p, TP_Thupl.29378819s0003.1.p, TP_Thupl.29381524s0006.1.p
OG0004900	ACV_KAI5055780.1, ACV_KAI5058474.1	AN_MCO5565216.1, AN_MCO5572615.1, AN_MCO5581604.1, AN_MCO5590255.1	AC_Aco010950.1	AAB_AagrBONN_evm.model.Sc2ySwM_228.1037.1	AAO_AagrOXF_evm.model.utg000080l.119.1	AP_Apun_evm.model.utg000038l.214.1	AT_NP_001078566.1, AT_NP_001190277.1, AT_NP_196610.2	AF_Azfi_s0006.g010471	CPGG1_CepurGG1.2G222200.1.p, CPGG1_CepurGG1.8G086600.1.p, CPGG1_CepurGG1.8G087200.1.p, CPGG1_CepurGG1.8G088600.1.p	CPR40_CepurR40.2G268600.1.p, CPR40_CepurR40.8G090900.2.p, CPR40_CepurR40.8G091600.1.p, CPR40_CepurR40.8G093000.1.p	CRI_Ceric.22G024600.1.p, CRI_Ceric.30G029500.1.p, CRI_Ceric.30G029500.2.p, CRI_Ceric.30G029500.3.p, CRI_Ceric.30G029500.4.p, CRI_Ceric.38G016900.1.p, CRI_Ceric.38G054600.1.p		CRE_Cre03.g167924.t1.1	CZ_Cz08g31170.t1	CK_CKAN_00579400, CK_CKAN_01190700	CS_14404	DS_Dusal.0248s00014.1.p	KN_GAQ80450.1	MPA_KAG6557859.1	MPO_Mapoly0034s0103.1.p, MPO_Mapoly0034s0103.2.p	MP_44656	MG_MgTOL.B0212.1.p	OL_13214, OL_29682	PP_Pp3c2_13410V3.1.p, PP_Pp3c2_13410V3.2.p	SC_Sacu_v1.1_s0223.g026274	SM_122503	SF_Sphfalx01G094300.1.p	SMA_Sphmag01G089200.1.p	TP_Thupl.29381500s0024.1.p, TP_Thupl.29381872s0012.1.p	VC_Vocar.0040s0097.1.p
OG0004901	ACV_KAI5055841.1	AN_MCO5548695.1, AN_MCO5557632.1	AC_Aco010699.1				AT_NP_194115.3	AF_Azfi_s0132.g049197			CRI_Ceric.31G008000.1.p, CRI_Ceric.31G008000.2.p, CRI_Ceric.31G008000.3.p	CB_GBG63929.1		CZ_Cz05g24210.t1	CK_CKAN_02251700			KN_GAQ91684.1				MG_MgTOL.A0704.1.p, MG_MgTOL.A0704.2.p		PP_Pp3c22_12260V3.1.p, PP_Pp3c22_12260V3.2.p, PP_Pp3c22_12260V3.3.p, PP_Pp3c22_12260V3.4.p	SC_Sacu_v1.1_s0061.g015401	SM_52320	SF_Sphfalx16G069900.1.p, SF_Sphfalx16G069900.2.p, SF_Sphfalx16G069900.3.p, SF_Sphfalx16G069900.4.p, SF_Sphfalx16G069900.5.p, SF_Sphfalx16G069900.6.p, SF_Sphfalx16G069900.7.p, SF_Sphfalx16G069900.8.p	SMA_Sphmag16G069500.1.p, SMA_Sphmag16G069500.10.p, SMA_Sphmag16G069500.11.p, SMA_Sphmag16G069500.12.p, SMA_Sphmag16G069500.13.p, SMA_Sphmag16G069500.14.p, SMA_Sphmag16G069500.15.p, SMA_Sphmag16G069500.16.p, SMA_Sphmag16G069500.2.p, SMA_Sphmag16G069500.3.p, SMA_Sphmag16G069500.4.p, SMA_Sphmag16G069500.5.p, SMA_Sphmag16G069500.6.p, SMA_Sphmag16G069500.7.p, SMA_Sphmag16G069500.8.p, SMA_Sphmag16G069500.9.p	TP_Thupl.29377994s0012.1.p, TP_Thupl.29377994s0012.2.p, TP_Thupl.29377994s0012.3.p, TP_Thupl.29377994s0012.4.p, TP_Thupl.29377994s0012.5.p, TP_Thupl.29377994s0012.6.p, TP_Thupl.29377994s0012.7.p
OG0004902	ACV_KAI5055844.1, ACV_KAI5060516.1, ACV_KAI5062524.1, ACV_KAI5064089.1	AN_MCO5592472.1, AN_MCO5598825.1	AC_Aco002364.1	AAB_AagrBONN_evm.model.Sc2ySwM_117.1875.1, AAB_AagrBONN_evm.model.Sc2ySwM_368.737.1, AAB_AagrBONN_evm.model.Sc2ySwM_368.737.2	AAO_AagrOXF_evm.model.utg000002l.244.1, AAO_AagrOXF_evm.model.utg000017l.136.1, AAO_AagrOXF_evm.model.utg000017l.136.2	AP_Apun_evm.model.utg000023l.359.1, AP_Apun_evm.model.utg000056l.32.1	AT_NP_001185311.1, AT_NP_199314.1, AT_NP_564839.1, AT_NP_974090.1	AF_Azfi_s0007.g010810	CPGG1_CepurGG1.8G025800.1.p	CPR40_CepurR40.8G026700.1.p	CRI_Ceric.12G057400.1.p, CRI_Ceric.12G057700.1.p, CRI_Ceric.33G028800.1.p	CB_GBG60640.1	CRE_Cre02.g095093.t1.1, CRE_Cre06.g263750.t1.2	CZ_Cz02g20130.t1, CZ_Cz06g22090.t1		CS_35581, CS_52274	DS_Dusal.0223s00025.1.p, DS_Dusal.5181s00001.1.p	KN_GAQ89645.1		MPO_Mapoly0025s0126.1.p	MP_193943	MG_MgTOL.D1754.1.p	OL_32033	PP_Pp3c21_21490V3.1.p, PP_Pp3c21_21490V3.2.p	SC_Sacu_v1.1_s0076.g017521, SC_Sacu_v1.1_s0080.g017970	SM_415832, SM_442197	SF_Sphfalx06G043500.1.p, SF_Sphfalx12G048900.1.p	SMA_Sphmag06G056400.1.p, SMA_Sphmag12G046700.1.p	TP_Thupl.29381454s0004.1.p	VC_Vocar.0002s0528.1.p, VC_Vocar.0027s0176.1.p
OG0004903	ACV_KAI5056084.1, ACV_KAI5068693.1	AN_MCO5548826.1, AN_MCO5559549.1	AC_Aco009389.1		AAO_AagrOXF_evm.model.utg000035l.133.1, AAO_AagrOXF_evm.model.utg000035l.133.2, AAO_AagrOXF_evm.model.utg000035l.133.3	AP_Apun_evm.model.utg000115l.135.1	AT_NP_567389.1		CPGG1_CepurGG1.3G181500.1.p	CPR40_CepurR40.3G181000.1.p	CRI_Ceric.1Z006300.1.p, CRI_Ceric.24G061400.1.p, CRI_Ceric.24G061500.1.p	CB_GBG90583.1	CRE_Cre03.g213425.t1.1	CZ_Cz01g07050.t1		CS_62575	DS_Dusal.0181s00002.1.p	KN_GAQ88813.1	MPA_KAG6553660.1	MPO_Mapoly0001s0295.1.p, MPO_Mapoly0001s0295.2.p, MPO_Mapoly0001s0295.3.p	MP_38606	MG_MgTOL.A0894.1.p, MG_MgTOL.A0894.2.p, MG_MgTOL.A0894.3.p, MG_MgTOL.A0894.4.p, MG_MgTOL.A0894.5.p	OL_33076, OL_93433	PP_Pp3c15_5650V3.1.p, PP_Pp3c15_5650V3.2.p, PP_Pp3c15_5650V3.3.p, PP_Pp3c8_11610V3.1.p, PP_Pp3c8_11610V3.2.p	SC_Sacu_v1.1_s0009.g004533	SM_403542	SF_Sphfalx03G114500.1.p, SF_Sphfalx03G114500.2.p, SF_Sphfalx03G114500.3.p, SF_Sphfalx03G114500.4.p	SMA_Sphmag03G108800.1.p, SMA_Sphmag03G108800.2.p, SMA_Sphmag03G108800.3.p, SMA_Sphmag03G108800.4.p, SMA_Sphmag03G108800.5.p, SMA_Sphmag03G108800.6.p	TP_Thupl.29378048s0009.1.p	VC_Vocar.0011s0215.1.p
OG0004904	ACV_KAI5057081.1, ACV_KAI5067848.1, ACV_KAI5073681.1	AN_MCO5558276.1, AN_MCO5608084.1	AC_Aco000230.1	AAB_AagrBONN_evm.model.Sc2ySwM_362.2901.1	AAO_AagrOXF_evm.model.utg000001l.177.1	AP_Apun_evm.model.utg000188l.70.1	AT_NP_197319.1, AT_NP_566217.1	AF_Azfi_s0210.g058076, AF_Azfi_s3863.g117208	CPGG1_CepurGG1.10G097200.1.p, CPGG1_CepurGG1.10G097200.2.p, CPGG1_CepurGG1.10G097200.3.p, CPGG1_CepurGG1.UG289100.1.p	CPR40_CepurR40.10G098700.1.p, CPR40_CepurR40.10G098700.2.p, CPR40_CepurR40.10G098700.3.p, CPR40_CepurR40.10G098700.4.p, CPR40_CepurR40.10G098700.5.p, CPR40_CepurR40.10G098700.6.p, CPR40_CepurR40.N034200.1.p, CPR40_CepurR40.VG333200.1.p	CRI_Ceric.34G022300.1.p	CB_GBG64998.1	CRE_Cre13.g567850.t1.2	CZ_Cz16g08150.t1	CK_CKAN_01425700	CS_30690	DS_Dusal.0897s00002.1.p	KN_GAQ78950.1	MPA_KAG6547755.1	MPO_Mapoly0086s0024.1.p	MP_11721	MG_MgTOL.J1956.1.p		PP_Pp3c25_15020V3.1.p, PP_Pp3c25_15020V3.2.p, PP_Pp3c5_28430V3.1.p, PP_Pp3c5_28430V3.2.p, PP_Pp3c5_28430V3.3.p	SC_Sacu_v1.1_s0038.g011917	SM_266974	SF_Sphfalx14G060100.1.p, SF_Sphfalx14G060100.2.p	SMA_Sphmag03G004600.1.p, SMA_Sphmag03G004600.2.p, SMA_Sphmag14G059400.1.p	TP_Thupl.29380935s0001.1.p, TP_Thupl.29380935s0001.2.p	VC_Vocar.0001s1630.1.p
OG0004905	ACV_KAI5057190.1, ACV_KAI5068925.1	AN_MCO5557217.1, AN_MCO5558452.1, AN_MCO5582867.1, AN_MCO5584029.1	AC_Aco001658.1	AAB_AagrBONN_evm.model.Sc2ySwM_117.3281.1, AAB_AagrBONN_evm.model.Sc2ySwM_117.3281.2	AAO_AagrOXF_evm.model.utg000091l.670.1, AAO_AagrOXF_evm.model.utg000091l.670.2	AP_Apun_evm.model.utg000122l.218.1	AT_NP_200633.1	AF_Azfi_s0423.g069214, AF_Azfi_s1209.g099709	CPGG1_CepurGG1.1G191500.1.p, CPGG1_CepurGG1.3G163400.1.p	CPR40_CepurR40.1G231100.1.p, CPR40_CepurR40.3G163900.1.p	CRI_Ceric.1Z131800.1.p, CRI_Ceric.30G052300.1.p, CRI_Ceric.35G026800.1.p		CRE_Cre12.g490500.t1.2	CZ_Cz19g06290.t1	CK_CKAN_00766300	CS_60467	DS_Dusal.0552s00010.1.p	KN_GAQ81160.1	MPA_KAG6547775.1	MPO_Mapoly0086s0004.1.p	MP_151590	MG_MgTOL.N0678.1.p	OL_9419	PP_Pp3c13_24050V3.1.p, PP_Pp3c13_24050V3.2.p, PP_Pp3c19_2290V3.1.p, PP_Pp3c19_3370V3.1.p, PP_Pp3c3_13470V3.1.p, PP_Pp3c3_13470V3.2.p, PP_Pp3c4_20840V3.1.p, PP_Pp3c4_20850V3.1.p, PP_Pp3c4_20850V3.2.p, PP_Pp3c4_20850V3.3.p, PP_Pp3c7_6780V3.1.p, PP_Pp3c7_6781V3.1.p	SC_Sacu_v1.1_s0217.g026072	SM_443276, SM_80728	SF_Sphfalx12G002300.1.p	SMA_Sphmag12G001400.1.p	TP_Thupl.29380707s0011.1.p	VC_Vocar.0031s0089.1.p
OG0004906	ACV_KAI5057474.1	AN_MCO5574724.1, AN_MCO5583610.1, AN_MCO5585525.1, AN_MCO5604660.1	AC_Aco006245.1, AC_Aco010433.1	AAB_AagrBONN_evm.model.Sc2ySwM_228.708.1, AAB_AagrBONN_evm.model.Sc2ySwM_228.708.2, AAB_AagrBONN_evm.model.Sc2ySwM_228.708.3, AAB_AagrBONN_evm.model.Sc2ySwM_228.708.4, AAB_AagrBONN_evm.model.Sc2ySwM_228.708.5	AAO_AagrOXF_evm.model.utg000011l.218.1		AT_NP_001032002.1, AT_NP_001078699.1, AT_NP_001332757.1, AT_NP_199156.1	AF_Azfi_s0293.g063455, AF_Azfi_s1600.g104548	CPGG1_CepurGG1.5G046500.1.p, CPGG1_CepurGG1.5G046900.1.p	CPR40_CepurR40.5G047500.1.p	CRI_Ceric.10G051300.1.p, CRI_Ceric.10G051300.2.p, CRI_Ceric.10G051300.3.p		CRE_Cre12.g554953.t1.1	CZ_Cz11g21080.t1	CK_CKAN_00051100	CS_36222	DS_Dusal.0167s00008.1.p	KN_GAQ93074.1	MPA_KAG6554453.1	MPO_Mapoly0061s0138.1.p		MG_MgTOL.N0254.1.p		PP_Pp3c16_12620V3.1.p, PP_Pp3c16_12620V3.2.p	SC_Sacu_v1.1_s0123.g021498	SM_232153	SF_Sphfalx18G100800.1.p	SMA_Sphmag11G028200.1.p, SMA_Sphmag11G028200.2.p, SMA_Sphmag11G028200.3.p, SMA_Sphmag11G028200.4.p, SMA_Sphmag11G028200.5.p, SMA_Sphmag11G028200.6.p, SMA_Sphmag11G028200.7.p, SMA_Sphmag15G053100.1.p, SMA_Sphmag15G053100.2.p, SMA_Sphmag18G095100.1.p	TP_Thupl.29381633s0006.1.p, TP_Thupl.29381633s0006.2.p	VC_Vocar.0007s0027.1.p
OG0004907	ACV_KAI5057490.1	AN_MCO5583581.1, AN_MCO5596376.1, AN_MCO5599900.1	AC_Aco014821.1	AAB_AagrBONN_evm.model.Sc2ySwM_344.1594.1, AAB_AagrBONN_evm.model.Sc2ySwM_344.1594.2	AAO_AagrOXF_evm.model.utg000006l.171.1, AAO_AagrOXF_evm.model.utg000006l.171.2	AP_Apun_evm.model.utg000258l.69.1	AT_NP_174346.1	AF_Azfi_s0078.g038274	CPGG1_CepurGG1.3G092000.1.p, CPGG1_CepurGG1.3G092000.2.p, CPGG1_CepurGG1.3G092000.3.p, CPGG1_CepurGG1.3G092000.4.p, CPGG1_CepurGG1.3G092000.5.p, CPGG1_CepurGG1.3G092000.6.p	CPR40_CepurR40.3G090000.1.p, CPR40_CepurR40.3G090000.2.p, CPR40_CepurR40.3G090000.3.p, CPR40_CepurR40.3G090000.4.p	CRI_Ceric.10G043200.1.p	CB_GBG59216.1	CRE_Cre02.g083600.t1.2, CRE_Cre02.g083600.t2.1, CRE_Cre02.g104900.t1.2	CZ_Cz13g15080.t1	CK_CKAN_01055300, CK_CKAN_01486800	CS_64434	DS_Dusal.0343s00020.1.p, DS_Dusal.0728s00007.1.p	KN_GAQ86894.1	MPA_KAG6551771.1	MPO_Mapoly0134s0022.1.p	MP_191471, MP_206445	MG_MgTOL.H1322.1.p	OL_28010, OL_33328	PP_Pp3c7_4400V3.1.p, PP_Pp3c7_4400V3.2.p, PP_Pp3c7_4400V3.3.p	SC_Sacu_v1.1_s0009.g004593	SM_234816	SF_Sphfalx15G032500.1.p	SMA_Sphmag11G009900.1.p, SMA_Sphmag15G032000.1.p	TP_Thupl.29377835s0003.1.p	VC_Vocar.0004s0525.1.p, VC_Vocar.0037s0096.1.p
OG0004908	ACV_KAI5057516.1	AN_MCO5556639.1, AN_MCO5556640.1, AN_MCO5573169.1, AN_MCO5595282.1	AC_Aco001659.1, AC_Aco013725.1		AAO_AagrOXF_evm.model.utg000063l.563.1	AP_Apun_evm.model.utg000039l.1028.1	AT_NP_189001.1, AT_NP_566125.4	AF_Azfi_s0002.g001108	CPGG1_CepurGG1.5G155100.1.p	CPR40_CepurR40.5G162300.1.p	CRI_Ceric.10G044900.1.p, CRI_Ceric.10G044900.2.p				CK_CKAN_01786300, CK_CKAN_02296300			KN_GAQ80902.1	MPA_KAG6549842.1	MPO_Mapoly0096s0053.1.p		MG_MgTOL.D0264.1.p, MG_MgTOL.G0257.1.p		PP_Pp3c16_10580V3.1.p, PP_Pp3c16_10580V3.2.p, PP_Pp3c16_10580V3.3.p, PP_Pp3c16_10580V3.4.p, PP_Pp3c16_10580V3.5.p, PP_Pp3c5_25280V3.1.p, PP_Pp3c5_25280V3.2.p, PP_Pp3c5_25280V3.3.p, PP_Pp3c5_25280V3.4.p, PP_Pp3c5_25280V3.5.p, PP_Pp3c5_25280V3.6.p, PP_Pp3c5_25280V3.7.p, PP_Pp3c5_25280V3.8.p	SC_Sacu_v1.1_s0020.g007995	SM_168663, SM_437563	SF_Sphfalx01G034000.1.p, SF_Sphfalx01G034000.2.p	SMA_Sphmag01G031200.1.p	TP_Thupl.29379121s0002.1.p, TP_Thupl.29379121s0005.1.p, TP_Thupl.29381302s0001.1.p, TP_Thupl.29381302s0001.2.p, TP_Thupl.29381302s0001.3.p, TP_Thupl.29381302s0001.4.p, TP_Thupl.29381302s0001.5.p, TP_Thupl.29381302s0001.6.p, TP_Thupl.29381302s0001.7.p, TP_Thupl.29381302s0001.8.p
OG0004909	ACV_KAI5057598.1, ACV_KAI5057975.1	AN_MCO5559990.1, AN_MCO5559991.1, AN_MCO5584197.1, AN_MCO5584199.1, AN_MCO5610879.1					AT_NP_179839.5	AF_Azfi_s0054.g033776	CPGG1_CepurGG1.1G280500.1.p	CPR40_CepurR40.1G289300.1.p	CRI_Ceric.24G010200.1.p, CRI_Ceric.25G019500.1.p, CRI_Ceric.25G019500.2.p, CRI_Ceric.25G019500.3.p, CRI_Ceric.25G019500.4.p	CB_GBG89146.1			CK_CKAN_01906800				MPA_KAG6549640.1	MPO_Mapoly0005s0227.1.p, MPO_Mapoly0005s0227.2.p, MPO_Mapoly0005s0227.3.p		MG_MgTOL.K0762.1.p		PP_Pp3c8_800V3.1.p, PP_Pp3c8_800V3.2.p, PP_Pp3c8_800V3.3.p, PP_Pp3c8_800V3.4.p, PP_Pp3c8_800V3.5.p, PP_Pp3c8_800V3.6.p, PP_Pp3c8_800V3.7.p	SC_Sacu_v1.1_s0030.g010402, SC_Sacu_v1.1_s0030.g010472		SF_Sphfalx12G059300.1.p, SF_Sphfalx12G059300.2.p, SF_Sphfalx12G059300.3.p, SF_Sphfalx12G059300.4.p	SMA_Sphmag12G063800.1.p, SMA_Sphmag12G063800.10.p, SMA_Sphmag12G063800.11.p, SMA_Sphmag12G063800.2.p, SMA_Sphmag12G063800.3.p, SMA_Sphmag12G063800.4.p, SMA_Sphmag12G063800.5.p, SMA_Sphmag12G063800.6.p, SMA_Sphmag12G063800.7.p, SMA_Sphmag12G063800.8.p, SMA_Sphmag12G063800.9.p	TP_Thupl.29379799s0004.1.p, TP_Thupl.29379799s0004.2.p, TP_Thupl.29379799s0004.3.p, TP_Thupl.29379799s0004.4.p, TP_Thupl.29379799s0004.5.p
OG0004910	ACV_KAI5057627.1, ACV_KAI5061068.1	AN_MCO5600508.1, AN_MCO5607950.1	AC_Aco010748.1	AAB_AagrBONN_evm.model.Sc2ySwM_117.1042.1, AAB_AagrBONN_evm.model.Sc2ySwM_117.2358.1	AAO_AagrOXF_evm.model.utg000059l.340.1, AAO_AagrOXF_evm.model.utg000083l.282.1	AP_Apun_evm.model.utg000058l.273.1	AT_NP_182135.1, AT_NP_191712.1, AT_NP_974474.1	AF_Azfi_s0154.g053532	CPGG1_CepurGG1.3G252300.1.p	CPR40_CepurR40.3G252000.1.p	CRI_Ceric.35G053100.1.p, CRI_Ceric.35G053100.2.p, CRI_Ceric.35G053100.3.p, CRI_Ceric.35G053100.4.p	CB_GBG87357.1	CRE_Cre12.g508550.t1.1	CZ_Cz02g13180.t1	CK_CKAN_00894700	CS_29548	DS_Dusal.2030s00001.1.p	KN_GAQ78937.1	MPA_KAG6541310.1	MPO_Mapoly0035s0043.1.p, MPO_Mapoly0035s0043.2.p, MPO_Mapoly0035s0043.3.p	MP_34318	MG_MgTOL.B1799.1.p	OL_119531, OL_30068	PP_Pp3c7_220V3.1.p, PP_Pp3c7_220V3.2.p, PP_Pp3c7_220V3.3.p, PP_Pp3c7_220V3.4.p, PP_Pp3c7_220V3.5.p, PP_Pp3c7_220V3.6.p, PP_Pp3c7_220V3.7.p, PP_Pp3c7_220V3.8.p		SM_173629, SM_66137, SM_81343	SF_Sphfalx13G070300.1.p	SMA_Sphmag13G063200.1.p	TP_Thupl.29381818s0025.1.p, TP_Thupl.29381818s0025.2.p	VC_Vocar.0016s0251.1.p, VC_Vocar.0016s0251.2.p
OG0004911	ACV_KAI5057718.1, ACV_KAI5058005.1, ACV_KAI5061678.1	AN_MCO5572813.1, AN_MCO5585112.1, AN_MCO5596017.1, AN_MCO5599098.1	AC_Aco006114.1	AAB_AagrBONN_evm.model.Sc2ySwM_344.2851.1	AAO_AagrOXF_evm.model.utg000008l.269.1, AAO_AagrOXF_evm.model.utg000008l.269.2	AP_Apun_evm.model.utg000039l.309.1	AT_NP_001189670.2, AT_NP_001323467.1, AT_NP_001323468.1, AT_NP_180956.2, AT_NP_973595.1	AF_Azfi_s0054.g033623	CPGG1_CepurGG1.UG055500.1.p, CPGG1_CepurGG1.UG055500.2.p	CPR40_CepurR40.VG185400.1.p	CRI_Ceric.25G073700.1.p, CRI_Ceric.25G073700.2.p, CRI_Ceric.25G073700.3.p		CRE_Cre01.g033700.t1.2	CZ_Cz06g08140.t1	CK_CKAN_01829900	CS_48145	DS_Dusal.0100s00003.1.p	KN_GAQ87741.1	MPA_KAG6541761.1	MPO_Mapoly0152s0011.1.p	MP_139507	MG_MgTOL.H1448.1.p, MG_MgTOL.H1448.2.p	OL_2933	PP_Pp3c16_13000V3.1.p, PP_Pp3c16_13000V3.2.p, PP_Pp3c16_13000V3.3.p	SC_Sacu_v1.1_s0169.g024324	SM_101575	SF_Sphfalx01G201500.1.p, SF_Sphfalx04G018100.1.p, SF_Sphfalx04G018100.2.p	SMA_Sphmag01G194600.1.p, SMA_Sphmag04G019300.1.p, SMA_Sphmag04G019300.2.p, SMA_Sphmag04G019300.3.p, SMA_Sphmag04G019300.4.p, SMA_Sphmag04G135100.1.p	TP_Thupl.29381555s0010.1.p	VC_Vocar.0001s0792.1.p
OG0004912	ACV_KAI5058419.1, ACV_KAI5058840.1	AN_MCO5556670.1, AN_MCO5608183.1	AC_Aco002932.1, AC_Aco026011.1, AC_Aco031021.1	AAB_AagrBONN_evm.model.Sc2ySwM_368.1644.1	AAO_AagrOXF_evm.model.utg000111l.186.1	AP_Apun_evm.model.utg000031l.386.1	AT_NP_193946.3, AT_NP_567262.1, AT_NP_567463.1	AF_Azfi_s0253.g060403	CPGG1_CepurGG1.10G145500.1.p, CPGG1_CepurGG1.7G010400.1.p, CPGG1_CepurGG1.7G010400.2.p, CPGG1_CepurGG1.7G052800.1.p	CPR40_CepurR40.10G151100.1.p, CPR40_CepurR40.7G010300.1.p, CPR40_CepurR40.7G010300.2.p, CPR40_CepurR40.7G010300.3.p, CPR40_CepurR40.7G010300.4.p, CPR40_CepurR40.7G055500.1.p	CRI_Ceric.30G019800.1.p, CRI_Ceric.30G019800.2.p	CB_GBG85925.1	CRE_Cre01.g034451.t1.1	CZ_Cz04g32210.t1	CK_CKAN_01443900, CK_CKAN_02317600	CS_42947, CS_61471	DS_Dusal.0817s00003.1.p	KN_GAQ82005.1	MPA_KAG6542848.1	MPO_Mapoly0101s0027.1.p, MPO_Mapoly0101s0027.2.p	MP_46600	MG_MgTOL.H1232.1.p, MG_MgTOL.M1426.1.p	OL_35116	PP_Pp3c9_1990V3.1.p, PP_Pp3c9_1990V3.2.p, PP_Pp3c9_5070V3.1.p, PP_Pp3c9_5070V3.2.p	SC_Sacu_v1.1_s0117.g021143	SM_183048	SF_Sphfalx10G059200.1.p	SMA_Sphmag10G056800.1.p	TP_Thupl.29378070s0015.1.p	VC_Vocar.0001s0771.1.p
OG0004913	ACV_KAI5058480.1	AN_MCO5553020.1, AN_MCO5553021.1, AN_MCO5572866.1, AN_MCO5576508.1, AN_MCO5589594.1	AC_Aco003559.1	AAB_AagrBONN_evm.model.Sc2ySwM_117.635.1, AAB_AagrBONN_evm.model.Sc2ySwM_344.3391.1	AAO_AagrOXF_evm.model.utg000035l.61.1, AAO_AagrOXF_evm.model.utg000042l.88.1	AP_Apun_evm.model.utg000028l.70.1, AP_Apun_evm.model.utg000098l.160.1, AP_Apun_evm.model.utg000115l.50.1	AT_NP_566721.1	AF_Azfi_s0006.g010467	CPGG1_CepurGG1.7G001400.1.p	CPR40_CepurR40.7G001200.1.p	CRI_Ceric.39G060900.1.p, CRI_Ceric.39G060900.2.p, CRI_Ceric.39G060900.3.p, CRI_Ceric.39G060900.4.p	CB_GBG71870.1		CZ_Cz14g22150.t1	CK_CKAN_01788100	CS_49334		KN_GAQ85725.1	MPA_KAG6541164.1	MPO_Mapoly0008s0256.1.p, MPO_Mapoly0008s0256.2.p, MPO_Mapoly0008s0256.3.p, MPO_Mapoly0008s0256.4.p		MG_MgTOL.G0393.1.p, MG_MgTOL.N0220.1.p		PP_Pp3c15_1060V3.1.p, PP_Pp3c15_1060V3.10.p, PP_Pp3c15_1060V3.2.p, PP_Pp3c15_1060V3.3.p, PP_Pp3c15_1060V3.4.p, PP_Pp3c15_1060V3.5.p, PP_Pp3c15_1060V3.6.p, PP_Pp3c15_1060V3.7.p, PP_Pp3c15_1060V3.8.p, PP_Pp3c15_1060V3.9.p, PP_Pp3c9_410V3.1.p, PP_Pp3c9_410V3.2.p	SC_Sacu_v1.1_s0020.g008096	SM_117806	SF_Sphfalx02G192900.1.p	SMA_Sphmag02G195300.1.p	TP_Thupl.29377278s0005.1.p, TP_Thupl.29377278s0005.2.p
OG0004914	ACV_KAI5059414.1, ACV_KAI5061435.1, ACV_KAI5066986.1	AN_MCO5566729.1, AN_MCO5575792.1, AN_MCO5578116.1, AN_MCO5584135.1	AC_Aco019052.1	AAB_AagrBONN_evm.model.Sc2ySwM_344.2393.1	AAO_AagrOXF_evm.model.utg000006l.1000.1	AP_Apun_evm.model.utg000152l.126.1	AT_NP_001189667.1, AT_NP_174128.1, AT_NP_180909.2	AF_Azfi_s0003.g007844, AF_Azfi_s0277.g061498	CPGG1_CepurGG1.2G054400.1.p	CPR40_CepurR40.2G055200.1.p	CRI_Ceric.01G050600.1.p, CRI_Ceric.01G050600.2.p, CRI_Ceric.11G038400.1.p, CRI_Ceric.15G047000.1.p, CRI_Ceric.22G016600.1.p				CK_CKAN_00870600, CK_CKAN_01588100							MG_MgTOL.K1035.1.p		PP_Pp3c14_14200V3.1.p, PP_Pp3c14_14200V3.2.p, PP_Pp3c17_5610V3.1.p, PP_Pp3c17_5610V3.2.p, PP_Pp3c18_11740V3.1.p, PP_Pp3c1_32020V3.1.p, PP_Pp3c1_32020V3.2.p	SC_Sacu_v1.1_s0007.g003490, SC_Sacu_v1.1_s0037.g011899, SC_Sacu_v1.1_s0105.g020154, SC_Sacu_v1.1_s0168.g024257	SM_407630, SM_407839	SF_Sphfalx02G004700.1.p, SF_Sphfalx02G004700.2.p, SF_Sphfalx05G133700.1.p, SF_Sphfalx08G011800.1.p, SF_Sphfalx08G124000.1.p, SF_Sphfalx08G124000.2.p, SF_Sphfalx08G124000.3.p	SMA_Sphmag02G005300.1.p, SMA_Sphmag05G145100.1.p, SMA_Sphmag08G030100.1.p, SMA_Sphmag08G119100.1.p	TP_Thupl.29378881s0004.1.p, TP_Thupl.29379314s0006.1.p
OG0004915	ACV_KAI5059498.1	AN_MCO5554276.1, AN_MCO5554278.1, AN_MCO5576790.1, AN_MCO5576793.1	AC_Aco002304.1	AAB_AagrBONN_evm.model.Sc2ySwM_228.961.1	AAO_AagrOXF_evm.model.utg000080l.47.1	AP_Apun_evm.model.utg000038l.282.1	AT_NP_001077452.1, AT_NP_001322638.1, AT_NP_001322639.1, AT_NP_171815.3	AF_Azfi_s0177.g056147	CPGG1_CepurGG1.1G220200.1.p	CPR40_CepurR40.1G199300.1.p	CRI_Ceric.22G005900.1.p	CB_GBG69310.1	CRE_Cre14.g616600.t1.2	CZ_Cz06g32060.t1	CK_CKAN_00512900	CS_30102	DS_Dusal.0776s00003.1.p	KN_GAQ81535.1	MPA_KAG6542178.1	MPO_Mapoly0002s0267.1.p	MP_51027	MG_MgTOL.D0292.1.p	OL_44250	PP_Pp3c10_17390V3.1.p, PP_Pp3c10_17390V3.2.p, PP_Pp3c10_17390V3.3.p, PP_Pp3c10_17390V3.4.p, PP_Pp3c3_25850V3.1.p, PP_Pp3c3_25850V3.2.p, PP_Pp3c3_25850V3.3.p	SC_Sacu_v1.1_s0003.g001350	SM_413416	SF_Sphfalx09G042300.1.p, SF_Sphfalx09G042300.2.p, SF_Sphfalx09G042300.3.p, SF_Sphfalx09G042300.4.p	SMA_Sphmag09G066500.1.p, SMA_Sphmag09G066500.2.p, SMA_Sphmag09G066500.3.p, SMA_Sphmag09G066500.4.p, SMA_Sphmag09G066500.5.p	TP_Thupl.29382401s0010.1.p, TP_Thupl.29382401s0010.2.p, TP_Thupl.29382401s0010.3.p, TP_Thupl.29382401s0010.4.p	VC_Vocar.0057s0026.1.p
OG0004916	ACV_KAI5059517.1, ACV_KAI5059851.1	AN_MCO5554255.1, AN_MCO5603506.1, AN_MCO5603507.1	AC_Aco007324.1	AAB_AagrBONN_evm.model.Sc2ySwM_368.1399.1, AAB_AagrBONN_evm.model.Sc2ySwM_368.1399.2, AAB_AagrBONN_evm.model.Sc2ySwM_368.1399.3	AAO_AagrOXF_evm.model.utg000010l.443.1, AAO_AagrOXF_evm.model.utg000010l.443.2	AP_Apun_evm.model.utg000151l.363.1	AT_NP_198092.1	AF_Azfi_s0005.g009037	CPGG1_CepurGG1.N021500.1.p	CPR40_CepurR40.VG077500.1.p	CRI_Ceric.22G010900.1.p, CRI_Ceric.22G010900.2.p	CB_GBG66650.1	CRE_Cre17.g747647.t1.1	CZ_Cz10g03120.t1	CK_CKAN_02295100			KN_GAQ79932.1	MPA_KAG6545248.1	MPO_Mapoly0153s0022.1.p	MP_53255, MP_53256	MG_MgTOL.M0965.1.p		PP_Pp3c27_4830V3.1.p, PP_Pp3c27_4830V3.2.p, PP_Pp3c27_4830V3.3.p, PP_Pp3c6_24550V3.1.p, PP_Pp3c6_24550V3.10.p, PP_Pp3c6_24550V3.11.p, PP_Pp3c6_24550V3.12.p, PP_Pp3c6_24550V3.13.p, PP_Pp3c6_24550V3.2.p, PP_Pp3c6_24550V3.3.p, PP_Pp3c6_24550V3.4.p, PP_Pp3c6_24550V3.5.p, PP_Pp3c6_24550V3.6.p, PP_Pp3c6_24550V3.7.p, PP_Pp3c6_24550V3.8.p, PP_Pp3c6_24550V3.9.p	SC_Sacu_v1.1_s0112.g020719, SC_Sacu_v1.1_s0138.g022536	SM_446484	SF_Sphfalx01G174000.1.p, SF_Sphfalx01G174000.2.p	SMA_Sphmag01G151100.1.p	TP_Thupl.29379432s0001.1.p, TP_Thupl.29379432s0001.2.p
OG0004917	ACV_KAI5060777.1, ACV_KAI5061180.1, ACV_KAI5080480.1	AN_MCO5561132.1, AN_MCO5588568.1, AN_MCO5601851.1	AC_Aco002310.1, AC_Aco007262.1	AAB_AagrBONN_evm.model.Sc2ySwM_228.2600.1, AAB_AagrBONN_evm.model.Sc2ySwM_368.2189.1, AAB_AagrBONN_evm.model.Sc2ySwM_368.2189.2	AAO_AagrOXF_evm.model.utg000024l.401.1	AP_Apun_evm.model.utg000131l.315.1, AP_Apun_evm.model.utg000132l.303.1	AT_NP_568280.1	AF_Azfi_s0006.g010109	CPGG1_CepurGG1.9G048700.1.p	CPR40_CepurR40.9G049200.1.p	CRI_Ceric.13G039500.1.p, CRI_Ceric.1Z109400.1.p, CRI_Ceric.1Z109400.2.p, CRI_Ceric.1Z109400.3.p, CRI_Ceric.1Z109400.4.p, CRI_Ceric.29G029100.1.p, CRI_Ceric.29G029100.2.p, CRI_Ceric.29G029100.3.p, CRI_Ceric.29G029100.4.p	CB_GBG78833.1	CRE_Cre03.g177350.t1.1	CZ_Cz01g34250.t1	CK_CKAN_02304400, CK_CKAN_02472600	CS_46136	DS_Dusal.0660s00005.1.p	KN_GAQ87807.1	MPA_KAG6555196.1	MPO_Mapoly0015s0125.1.p		MG_MgTOL.D0618.1.p, MG_MgTOL.N1780.1.p		PP_Pp3c1_14330V3.1.p, PP_Pp3c1_14330V3.2.p, PP_Pp3c2_26060V3.1.p, PP_Pp3c2_26060V3.2.p, PP_Pp3c2_26060V3.3.p	SC_Sacu_v1.1_s0008.g004301, SC_Sacu_v1.1_s0039.g012218, SC_Sacu_v1.1_s0188.g025132	SM_71514	SF_Sphfalx16G020500.1.p	SMA_Sphmag16G019100.1.p	TP_Thupl.29377896s0003.1.p	VC_Vocar.0015s0376.1.p
OG0004918	ACV_KAI5060972.1	AN_MCO5554761.1	AC_Aco012089.1, AC_Aco018889.1, AC_Aco030504.1	AAB_AagrBONN_evm.model.Sc2ySwM_117.2286.1, AAB_AagrBONN_evm.model.Sc2ySwM_117.2286.2, AAB_AagrBONN_evm.model.Sc2ySwM_117.2286.3, AAB_AagrBONN_evm.model.Sc2ySwM_117.2286.4	AAO_AagrOXF_evm.model.utg000103l.179.1	AP_Apun_evm.model.utg000023l.819.1	AT_NP_001320544.1, AT_NP_565218.1	AF_Azfi_s0068.g036429	CPGG1_CepurGG1.5G199000.1.p	CPR40_CepurR40.5G205300.1.p, CPR40_CepurR40.5G205300.2.p, CPR40_CepurR40.5G205300.3.p	CRI_Ceric.02G060800.1.p, CRI_Ceric.04G064500.1.p, CRI_Ceric.1Z306600.1.p, CRI_Ceric.1Z306600.2.p, CRI_Ceric.1Z306600.3.p	CB_GBG65049.1, CB_GBG65060.1	CRE_Cre08.g381800.t1.1	CZ_Cz03g10110.t1, CZ_Cz05g17080.t1, CZ_Cz08g23110.t1	CK_CKAN_02044700	CS_11872	DS_Dusal.0757s00011.1.p	KN_GAQ86886.1	MPA_KAG6557798.1	MPO_Mapoly0059s0059.1.p	MP_183042	MG_MgTOL.E1291.1.p	OL_26905	PP_Pp3c5_190V3.1.p, PP_Pp3c5_190V3.2.p, PP_Pp3c5_190V3.3.p, PP_Pp3c5_70V3.1.p	SC_Sacu_v1.1_s0013.g005813	SM_183198	SF_Sphfalx01G144000.1.p, SF_Sphfalx03G065800.1.p	SMA_Sphmag01G129200.1.p, SMA_Sphmag01G129200.2.p, SMA_Sphmag03G063300.1.p	TP_Thupl.29377248s0005.1.p	VC_Vocar.0042s0071.1.p, VC_Vocar.0042s0071.2.p
OG0004919	ACV_KAI5061237.1	AN_MCO5593054.1, AN_MCO5599662.1, AN_MCO5599663.1, AN_MCO5599664.1	AC_Aco019314.1, AC_Aco019315.1	AAB_AagrBONN_evm.model.Sc2ySwM_228.3689.1	AAO_AagrOXF_evm.model.utg000058l.499.1	AP_Apun_evm.model.utg000043l.800.1	AT_NP_001331729.1, AT_NP_001331730.1, AT_NP_001331731.1, AT_NP_199979.2	AF_Azfi_s0079.g038419	CPGG1_CepurGG1.9G078700.1.p, CPGG1_CepurGG1.9G078700.2.p, CPGG1_CepurGG1.9G078700.3.p, CPGG1_CepurGG1.9G078700.4.p, CPGG1_CepurGG1.9G078700.5.p	CPR40_CepurR40.9G175500.1.p	CRI_Ceric.05G035200.1.p, CRI_Ceric.05G035200.2.p, CRI_Ceric.05G035200.3.p, CRI_Ceric.05G035200.4.p, CRI_Ceric.05G035200.5.p, CRI_Ceric.05G035200.6.p, CRI_Ceric.05G035200.7.p	CB_GBG62092.1	CRE_Cre13.g573450.t1.2	CZ_Cz09g16050.t1	CK_CKAN_00934800	CS_64224	DS_Dusal.0002s00041.1.p, DS_Dusal.0002s00043.1.p	KN_GAQ89308.1	MPA_KAG6554300.1	MPO_Mapoly0021s0083.1.p	MP_29097		OL_50104	PP_Pp3c11_8810V3.1.p, PP_Pp3c11_8810V3.2.p	SC_Sacu_v1.1_s0012.g005610	SM_82277	SF_Sphfalx06G102500.1.p, SF_Sphfalx06G102500.2.p, SF_Sphfalx06G102500.3.p	SMA_Sphmag06G106300.1.p	TP_Thupl.29378540s0002.1.p, TP_Thupl.29378540s0002.2.p, TP_Thupl.29378540s0003.1.p	VC_Vocar.0006s0057.1.p
OG0004920	ACV_KAI5061346.1, ACV_KAI5071496.1	AN_MCO5586786.1, AN_MCO5596159.1	AC_Aco013735.1	AAB_AagrBONN_evm.model.Sc2ySwM_117.1090.1, AAB_AagrBONN_evm.model.Sc2ySwM_117.3971.1, AAB_AagrBONN_evm.model.Sc2ySwM_362.2258.1	AAO_AagrOXF_evm.model.utg000077l.19.1, AAO_AagrOXF_evm.model.utg000081l.21.1, AAO_AagrOXF_evm.model.utg000083l.230.1	AP_Apun_evm.model.utg000050l.81.1, AP_Apun_evm.model.utg000058l.222.1, AP_Apun_evm.model.utg000160l.57.1	AT_NP_001030735.1, AT_NP_175550.2, AT_NP_566673.1	AF_Azfi_s0043.g027022	CPGG1_CepurGG1.1G186400.1.p	CPR40_CepurR40.1G237000.1.p	CRI_Ceric.23G084400.1.p, CRI_Ceric.23G084400.2.p	CB_GBG64837.1	CRE_Cre12.g504150.t1.2, CRE_Cre12.g504150.t2.1	CZ_Cz02g32230.t1	CK_CKAN_01106600	CS_16564	DS_Dusal.0029s00032.1.p	KN_GAQ81608.1	MPA_KAG6555650.1	MPO_Mapoly0010s0052.1.p	MP_168127	MG_MgTOL.F0959.1.p, MG_MgTOL.F0959.2.p, MG_MgTOL.F1703.1.p	OL_30771	PP_Pp3c10_14710V3.1.p, PP_Pp3c10_14710V3.2.p, PP_Pp3c3_25460V3.1.p, PP_Pp3c3_25460V3.2.p	SC_Sacu_v1.1_s0023.g008906, SC_Sacu_v1.1_s0070.g016716	SM_67451	SF_Sphfalx07G071000.1.p, SF_Sphfalx10G028100.1.p	SMA_Sphmag07G062200.1.p, SMA_Sphmag10G024600.1.p, SMA_Sphmag10G024600.2.p	TP_Thupl.29381212s0007.1.p, TP_Thupl.29381212s0007.2.p	VC_Vocar.0006s0192.1.p
OG0004921	ACV_KAI5061370.1, ACV_KAI5070312.1, ACV_KAI5079338.1	AN_MCO5573825.1, AN_MCO5599162.1, AN_MCO5609055.1, AN_MCO5613529.1						AF_Azfi_s0007.g011189	CPGG1_CepurGG1.2G103800.1.p	CPR40_CepurR40.2G061100.1.p	CRI_Ceric.34G043200.1.p, CRI_Ceric.34G043200.10.p, CRI_Ceric.34G043200.2.p, CRI_Ceric.34G043200.3.p, CRI_Ceric.34G043200.4.p, CRI_Ceric.34G043200.5.p, CRI_Ceric.34G043200.6.p, CRI_Ceric.34G043200.7.p, CRI_Ceric.34G043200.8.p, CRI_Ceric.34G043200.9.p	CB_GBG86683.1			CK_CKAN_01759000			KN_GAQ78190.1, KN_GAQ90544.1, KN_GAQ91245.1			MP_124041, MP_191447	MG_MgTOL.J0391.1.p		PP_Pp3c14_21840V3.1.p, PP_Pp3c14_21840V3.2.p, PP_Pp3c14_21840V3.3.p, PP_Pp3c14_21840V3.4.p, PP_Pp3c14_21840V3.5.p, PP_Pp3c14_21840V3.6.p	SC_Sacu_v1.1_s0011.g005361, SC_Sacu_v1.1_s0060.g015252, SC_Sacu_v1.1_s0137.g022481		SF_Sphfalx02G095700.1.p, SF_Sphfalx02G095700.2.p, SF_Sphfalx02G095700.3.p, SF_Sphfalx02G095700.4.p, SF_Sphfalx08G092400.1.p	SMA_Sphmag01G082200.1.p, SMA_Sphmag02G094900.1.p, SMA_Sphmag02G094900.2.p, SMA_Sphmag02G094900.3.p, SMA_Sphmag02G094900.4.p, SMA_Sphmag02G094900.5.p, SMA_Sphmag08G089600.1.p, SMA_Sphmag08G089600.2.p	TP_Thupl.29379534s0003.1.p, TP_Thupl.29379896s0024.1.p
OG0004922	ACV_KAI5061434.1, ACV_KAI5066208.1	AN_MCO5550202.1, AN_MCO5586481.1, AN_MCO5586482.1, AN_MCO5596316.1, AN_MCO5604122.1	AC_Aco023353.1	AAB_AagrBONN_evm.model.Sc2ySwM_344.2362.1	AAO_AagrOXF_evm.model.utg000006l.966.1	AP_Apun_evm.model.utg000152l.166.1	AT_NP_001190972.1, AT_NP_001190973.1, AT_NP_001328232.1, AT_NP_568072.1	AF_Azfi_s0048.g030599	CPGG1_CepurGG1.6G126500.1.p, CPGG1_CepurGG1.6G126500.2.p	CPR40_CepurR40.6G131700.1.p, CPR40_CepurR40.6G131700.2.p, CPR40_CepurR40.6G131700.3.p	CRI_Ceric.01G050100.1.p				CK_CKAN_01096200, CK_CKAN_01416500	CS_65142		KN_GAQ89491.1	MPA_KAG6551072.1	MPO_Mapoly0144s0028.1.p		MG_MgTOL.L0104.1.p		PP_Pp3c14_6330V3.1.p, PP_Pp3c14_6330V3.2.p, PP_Pp3c14_6330V3.3.p, PP_Pp3c14_6330V3.4.p, PP_Pp3c14_6330V3.5.p, PP_Pp3c14_6330V3.6.p, PP_Pp3c14_6330V3.7.p, PP_Pp3c14_6330V3.8.p, PP_Pp3c14_6330V3.9.p, PP_Pp3c17_11810V3.1.p, PP_Pp3c17_11810V3.2.p	SC_Sacu_v1.1_s0138.g022570	SM_439220	SF_Sphfalx05G133500.1.p, SF_Sphfalx08G050600.1.p, SF_Sphfalx08G050600.2.p	SMA_Sphmag05G144800.1.p, SMA_Sphmag05G144800.2.p, SMA_Sphmag05G144800.3.p, SMA_Sphmag05G144800.4.p, SMA_Sphmag08G051500.1.p	TP_Thupl.29379905s0003.1.p, TP_Thupl.29379905s0003.2.p
OG0004923	ACV_KAI5061509.1	AN_MCO5586108.1, AN_MCO5586109.1, AN_MCO5589827.1, AN_MCO5604662.1, AN_MCO5604663.1, AN_MCO5607018.1, AN_MCO5610215.1, AN_MCO5610216.1	AC_Aco006693.1	AAB_AagrBONN_evm.model.Sc2ySwM_369.357.1	AAO_AagrOXF_evm.model.utg000069l.74.1	AP_Apun_evm.model.utg000089l.77.1	AT_NP_001332723.1, AT_NP_569037.1	AF_Azfi_s0064.g035641	CPGG1_CepurGG1.8G183100.1.p	CPR40_CepurR40.8G187700.1.p	CRI_Ceric.03G006200.1.p, CRI_Ceric.03G006200.2.p, CRI_Ceric.03G006200.3.p, CRI_Ceric.07G070300.1.p, CRI_Ceric.07G070300.2.p, CRI_Ceric.07G070300.3.p, CRI_Ceric.07G070300.4.p, CRI_Ceric.07G070300.5.p	CB_GBG78326.1	CRE_Cre08.g370601.t1.1	CZ_Cz05g15190.t1	CK_CKAN_02330100	CS_8295	DS_Dusal.1569s00001.1.p	KN_GAQ82657.1	MPA_KAG6552267.1	MPO_Mapoly0050s0001.1.p, MPO_Mapoly0077s0037.1.p	MP_70680	MG_MgTOL.D1802.1.p	OL_31612	PP_Pp3c4_31210V3.1.p, PP_Pp3c4_31210V3.2.p	SC_Sacu_v1.1_s0069.g016561	SM_423082, SM_70503	SF_Sphfalx16G003400.1.p, SF_Sphfalx16G003400.2.p	SMA_Sphmag16G003100.1.p, SMA_Sphmag16G003100.2.p, SMA_Sphmag16G003100.3.p	TP_Thupl.29358265s0003.1.p, TP_Thupl.29358265s0003.2.p	VC_Vocar.0006s0227.1.p
OG0004924	ACV_KAI5061850.1, ACV_KAI5078446.1, ACV_KAI5079049.1	AN_MCO5562610.1, AN_MCO5562611.1, AN_MCO5600596.1	AC_Aco010906.1, AC_Aco018199.1	AAB_AagrBONN_evm.model.Sc2ySwM_228.3165.1	AAO_AagrOXF_evm.model.utg000119l.167.1	AP_Apun_evm.model.utg000043l.1282.1	AT_NP_563963.1, AT_NP_973832.1, AT_NP_973833.1		CPGG1_CepurGG1.5G074500.1.p	CPR40_CepurR40.5G081000.1.p	CRI_Ceric.03G017500.1.p, CRI_Ceric.08G048700.1.p	CB_GBG77383.1	CRE_Cre01.g000350.t1.1	CZ_Cz11g10190.t1, CZ_Cz11g10200.t1	CK_CKAN_02318400, CK_CKAN_02318900	CS_52836	DS_Dusal.0461s00006.1.p	KN_GAQ85945.1	MPA_KAG6553297.1	MPO_Mapoly0004s0030.1.p	MP_59728	MG_MgTOL.E0398.1.p	OL_119689, OL_6211	PP_Pp3c16_22650V3.1.p, PP_Pp3c16_22650V3.2.p, PP_Pp3c16_22650V3.3.p, PP_Pp3c25_12270V3.1.p, PP_Pp3c25_12270V3.2.p	SC_Sacu_v1.1_s0010.g004783, SC_Sacu_v1.1_s0175.g024561	SM_443172	SF_Sphfalx03G129900.1.p, SF_Sphfalx03G129900.2.p, SF_Sphfalx14G011000.1.p	SMA_Sphmag03G128200.1.p, SMA_Sphmag03G128200.2.p, SMA_Sphmag03G128200.3.p, SMA_Sphmag14G010300.1.p, SMA_Sphmag14G010300.2.p, SMA_Sphmag14G010300.3.p	TP_Thupl.29378567s0002.1.p	VC_Vocar.0024s0119.1.p
OG0004925	ACV_KAI5062290.1	AN_MCO5568601.1, AN_MCO5568633.1	AC_Aco008023.1	AAB_AagrBONN_evm.model.Sc2ySwM_228.1821.1, AAB_AagrBONN_evm.model.Sc2ySwM_228.1821.2	AAO_AagrOXF_evm.model.utg000049l.404.1, AAO_AagrOXF_evm.model.utg000049l.404.2, AAO_AagrOXF_evm.model.utg000049l.404.3	AP_Apun_evm.model.utg000090l.236.1	AT_NP_191546.1, AT_NP_850404.1	AF_Azfi_s0129.g048939, AF_Azfi_s0221.g058743	CPGG1_CepurGG1.3G029400.1.p, CPGG1_CepurGG1.UG097100.1.p, CPGG1_CepurGG1.UG097100.2.p	CPR40_CepurR40.3G030400.1.p, CPR40_CepurR40.VG090400.1.p, CPR40_CepurR40.VG090400.2.p	CRI_Ceric.13G094200.1.p, CRI_Ceric.13G094200.2.p	CB_GBG71931.1	CRE_Cre16.g676450.t1.2		CK_CKAN_01271200	CS_56362	DS_Dusal.0382s00002.1.p, DS_Dusal.0382s00002.2.p	KN_GAQ86366.1	MPA_KAG6557558.1	MPO_Mapoly0136s0029.1.p	MP_15114	MG_MgTOL.N3060.1.p, MG_MgTOL.N3060.2.p, MG_MgTOL.O1009.1.p	OL_31722	PP_Pp3c20_1670V3.1.p, PP_Pp3c20_1670V3.2.p, PP_Pp3c24_16460V3.1.p, PP_Pp3c24_16460V3.2.p, PP_Pp3c8_21410V3.1.p, PP_Pp3c8_21410V3.2.p	SC_Sacu_v1.1_s0061.g015304	SM_74259	SF_Sphfalx01G034400.1.p, SF_Sphfalx01G034400.2.p	SMA_Sphmag01G031700.1.p, SMA_Sphmag01G031700.2.p, SMA_Sphmag01G031700.3.p	TP_Thupl.29378871s0001.1.p, TP_Thupl.29379424s0015.1.p	VC_Vocar.0018s0043.1.p
OG0004926	ACV_KAI5062801.1, ACV_KAI5063568.1	AN_MCO5577229.1, AN_MCO5591961.1		AAB_AagrBONN_evm.model.Sc2ySwM_228.3845.1, AAB_AagrBONN_evm.model.Sc2ySwM_228.3845.2, AAB_AagrBONN_evm.model.Sc2ySwM_228.3845.3, AAB_AagrBONN_evm.model.Sc2ySwM_228.3845.4	AAO_AagrOXF_evm.model.utg000109l.161.1, AAO_AagrOXF_evm.model.utg000109l.161.2, AAO_AagrOXF_evm.model.utg000109l.161.3, AAO_AagrOXF_evm.model.utg000109l.161.4	AP_Apun_evm.model.utg000043l.617.1, AP_Apun_evm.model.utg000043l.617.2		AF_Azfi_s0225.g058929, AF_Azfi_s0225.g058930	CPGG1_CepurGG1.2G019600.1.p	CPR40_CepurR40.2G020500.1.p	CRI_Ceric.29G078600.1.p, CRI_Ceric.29G078600.2.p, CRI_Ceric.29G078600.3.p, CRI_Ceric.29G078600.4.p, CRI_Ceric.29G078600.5.p	CB_GBG66466.1					DS_Dusal.0655s00010.1.p	KN_GAQ84854.1	MPA_KAG6545223.1	MPO_Mapoly0036s0015.1.p, MPO_Mapoly0036s0015.2.p				PP_Pp3c10_10620V3.1.p, PP_Pp3c10_10620V3.10.p, PP_Pp3c10_10620V3.11.p, PP_Pp3c10_10620V3.2.p, PP_Pp3c10_10620V3.3.p, PP_Pp3c10_10620V3.4.p, PP_Pp3c10_10620V3.5.p, PP_Pp3c10_10620V3.6.p, PP_Pp3c10_10620V3.7.p, PP_Pp3c10_10620V3.8.p, PP_Pp3c10_10620V3.9.p	SC_Sacu_v1.1_s0075.g017441	SM_447840	SF_Sphfalx08G102800.1.p, SF_Sphfalx08G102800.2.p, SF_Sphfalx08G102800.3.p, SF_Sphfalx08G102800.4.p, SF_Sphfalx08G102800.5.p, SF_Sphfalx08G102800.6.p, SF_Sphfalx08G102800.7.p	SMA_Sphmag08G100800.1.p, SMA_Sphmag08G100800.2.p	TP_Thupl.29381650s0017.1.p
OG0004927	ACV_KAI5063054.1, ACV_KAI5063635.1	AN_MCO5565648.1, AN_MCO5588702.1, AN_MCO5608698.1, AN_MCO5611362.1		AAB_AagrBONN_evm.model.Sc2ySwM_344.799.1	AAO_AagrOXF_evm.model.utg000012l.372.1	AP_Apun_evm.model.utg000107l.41.1	AT_NP_001031291.1, AT_NP_001185416.1, AT_NP_565151.1	AF_Azfi_s0005.g009364	CPGG1_CepurGG1.4G137100.1.p, CPGG1_CepurGG1.5G175300.1.p	CPR40_CepurR40.4G135800.1.p, CPR40_CepurR40.5G182200.1.p	CRI_Ceric.15G032900.1.p, CRI_Ceric.15G032900.2.p, CRI_Ceric.15G032900.3.p	CB_GBG63791.1	CRE_Cre01.g051100.t1.2, CRE_Cre01.g051137.t1.1	CZ_Cz04g26290.t1	CK_CKAN_00675800	CS_54108	DS_Dusal.0417s00001.1.p, DS_Dusal.0417s00001.2.p	KN_GAQ81539.1	MPA_KAG6557417.1	MPO_Mapoly0133s0002.1.p, MPO_Mapoly0133s0002.2.p	MP_64489	MG_MgTOL.F0741.1.p, MG_MgTOL.F0741.2.p	OL_119541	PP_Pp3c12_6510V3.1.p, PP_Pp3c12_6510V3.2.p	SC_Sacu_v1.1_s0071.g016821, SC_Sacu_v1.1_s0071.g016824, SC_Sacu_v1.1_s0197.g025529	SM_423904, SM_80516	SF_Sphfalx11G106900.1.p, SF_Sphfalx15G034400.1.p	SMA_Sphmag11G109700.1.p, SMA_Sphmag15G034600.1.p, SMA_Sphmag15G034600.2.p, SMA_Sphmag15G034600.3.p	TP_Thupl.29380995s0007.1.p, TP_Thupl.29381605s0001.1.p	VC_Vocar.0001s0592.1.p
OG0004928	ACV_KAI5063284.1	AN_MCO5553917.1, AN_MCO5575485.1	AC_Aco019586.1				AT_NP_001324921.1, AT_NP_173146.2, AT_NP_566093.4, AT_NP_680674.1, AT_NP_973705.4	AF_Azfi_s0059.g034707	CPGG1_CepurGG1.8G037700.1.p	CPR40_CepurR40.8G038700.1.p	CRI_Ceric.34G007900.1.p, CRI_Ceric.34G007900.2.p, CRI_Ceric.34G007900.3.p, CRI_Ceric.34G008200.1.p, CRI_Ceric.34G008200.2.p, CRI_Ceric.34G008200.3.p				CK_CKAN_01809400, CK_CKAN_01942100, CK_CKAN_02448700				MPA_KAG6552733.1	MPO_Mapoly0011s0186.1.p		MG_MgTOL.C1270.1.p, MG_MgTOL.J1373.1.p, MG_MgTOL.M1058.1.p, MG_MgTOL.M1058.2.p		PP_Pp3c18_15900V3.1.p, PP_Pp3c18_15900V3.2.p, PP_Pp3c18_15900V3.3.p, PP_Pp3c18_15900V3.4.p, PP_Pp3c18_15900V3.5.p, PP_Pp3c18_15900V3.6.p	SC_Sacu_v1.1_s0190.g025247	SM_53450	SF_Sphfalx03G137900.1.p, SF_Sphfalx03G138100.1.p, SF_Sphfalx03G138700.1.p, SF_Sphfalx09G008900.1.p, SF_Sphfalx13G008200.1.p	SMA_Sphmag03G135400.1.p, SMA_Sphmag09G104100.1.p, SMA_Sphmag09G104100.2.p, SMA_Sphmag09G104100.3.p, SMA_Sphmag09G104100.4.p, SMA_Sphmag09G104100.5.p, SMA_Sphmag09G104100.6.p, SMA_Sphmag13G007700.1.p	TP_Thupl.29067136s0001.1.p, TP_Thupl.29351615s0003.1.p, TP_Thupl.29351615s0003.2.p, TP_Thupl.29351615s0003.3.p
OG0004929	ACV_KAI5063758.1	AN_MCO5553063.1, AN_MCO5577168.1	AC_Aco002853.1				AT_NP_001117460.1, AT_NP_001319186.1, AT_NP_001319187.1, AT_NP_001321914.1, AT_NP_175433.2, AT_NP_188608.4	AF_Azfi_s0853.g089523	CPGG1_CepurGG1.2G195100.1.p, CPGG1_CepurGG1.8G038000.1.p	CPR40_CepurR40.2G241400.1.p, CPR40_CepurR40.8G038900.1.p, CPR40_CepurR40.8G038900.2.p	CRI_Ceric.02G079000.8.p				CK_CKAN_01891500				MPA_KAG6542138.1	MPO_Mapoly0092s0039.1.p, MPO_Mapoly0092s0039.2.p, MPO_Mapoly0092s0039.3.p		MG_MgTOL.D1773.1.p, MG_MgTOL.D1775.1.p, MG_MgTOL.I0037.1.p, MG_MgTOL.I0037.2.p		PP_Pp3c18_15920V3.1.p, PP_Pp3c18_15920V3.2.p, PP_Pp3c5_8900V3.1.p, PP_Pp3c5_8900V3.2.p	SC_Sacu_v1.1_s0051.g013985	SM_106157, SM_110504, SM_420183, SM_79603	SF_Sphfalx09G040300.1.p, SF_Sphfalx09G040300.2.p, SF_Sphfalx09G040300.3.p, SF_Sphfalx09G040300.4.p, SF_Sphfalx09G040300.5.p, SF_Sphfalx13G121600.1.p, SF_Sphfalx13G121600.2.p	SMA_Sphmag09G068800.1.p, SMA_Sphmag13G120300.1.p	TP_Thupl.29381193s0004.1.p, TP_Thupl.29381193s0004.2.p, TP_Thupl.29381193s0004.3.p, TP_Thupl.29381193s0004.4.p, TP_Thupl.29381193s0004.5.p, TP_Thupl.29381193s0004.6.p, TP_Thupl.29381193s0004.7.p, TP_Thupl.29381193s0004.8.p
OG0004930	ACV_KAI5063803.1, ACV_KAI5070426.1	AN_MCO5612116.1	AC_Aco010412.1, AC_Aco010413.1	AAB_AagrBONN_evm.model.Sc2ySwM_228.5883.1, AAB_AagrBONN_evm.model.Sc2ySwM_228.5883.2, AAB_AagrBONN_evm.model.Sc2ySwM_228.5883.3, AAB_AagrBONN_evm.model.Sc2ySwM_228.5888.1	AAO_AagrOXF_evm.model.utg000071l.57.1, AAO_AagrOXF_evm.model.utg000071l.57.2, AAO_AagrOXF_evm.model.utg000071l.57.3, AAO_AagrOXF_evm.model.utg000071l.57.4	AP_Apun_evm.model.utg000170l.43.1	AT_NP_001318847.1, AT_NP_001332051.1, AT_NP_001332052.1	AF_Azfi_s0015.g013716	CPGG1_CepurGG1.5G025100.1.p	CPR40_CepurR40.5G023500.1.p	CRI_Ceric.03G058100.1.p, CRI_Ceric.03G058200.1.p, CRI_Ceric.08G049400.1.p, CRI_Ceric.16G081400.1.p, CRI_Ceric.28G025300.1.p, CRI_Ceric.32G010300.1.p, CRI_Ceric.32G010300.2.p, CRI_Ceric.39G039000.1.p, CRI_Ceric.39G039000.2.p	CB_GBG73778.1	CRE_Cre12.g560100.t1.1		CK_CKAN_02360700, CK_CKAN_02665300	CS_33546	DS_Dusal.0040s00031.1.p	KN_GAQ89533.1	MPA_KAG6550272.1	MPO_Mapoly0013s0067.1.p		MG_MgTOL.N2595.1.p	OL_27147, OL_29762	PP_Pp3c27_1710V3.1.p, PP_Pp3c27_1710V3.2.p	SC_Sacu_v1.1_s0036.g011728, SC_Sacu_v1.1_s0168.g024291, SC_Sacu_v1.1_s0189.g025225	SM_270463	SF_Sphfalx17G065900.1.p	SMA_Sphmag17G064100.1.p, SMA_Sphmag17G064100.2.p	TP_Thupl.29378114s0005.1.p	VC_Vocar.0001s1044.1.p
OG0004931	ACV_KAI5063830.1, ACV_KAI5065285.1	AN_MCO5553532.1, AN_MCO5569731.1, AN_MCO5591216.1					AT_NP_001185257.1, AT_NP_001185258.1, AT_NP_001322911.1, AT_NP_001322912.1, AT_NP_001322913.1, AT_NP_176101.3	AF_Azfi_s0001.g000790, AF_Azfi_s0004.g008517	CPGG1_CepurGG1.4G131100.1.p	CPR40_CepurR40.4G129600.1.p	CRI_Ceric.23G031600.1.p, CRI_Ceric.23G031600.2.p, CRI_Ceric.23G031600.3.p			CZ_Cz15g18210.t1, CZ_Cz18g12180.t1	CK_CKAN_01350500		DS_Dusal.0083s00007.1.p, DS_Dusal.0086s00023.1.p	KN_GAQ79384.1, KN_GAQ86817.1	MPA_KAG6545208.1	MPO_Mapoly0005s0143.1.p	MP_38761	MG_MgTOL.B0784.1.p, MG_MgTOL.B0784.2.p, MG_MgTOL.B0784.3.p		PP_Pp3c4_7890V3.1.p, PP_Pp3c4_7890V3.10.p, PP_Pp3c4_7890V3.11.p, PP_Pp3c4_7890V3.2.p, PP_Pp3c4_7890V3.3.p, PP_Pp3c4_7890V3.4.p, PP_Pp3c4_7890V3.5.p, PP_Pp3c4_7890V3.6.p, PP_Pp3c4_7890V3.7.p, PP_Pp3c4_7890V3.8.p, PP_Pp3c4_7890V3.9.p	SC_Sacu_v1.1_s0013.g006006, SC_Sacu_v1.1_s0036.g011614	SM_437604	SF_Sphfalx16G029900.1.p, SF_Sphfalx16G029900.2.p	SMA_Sphmag16G038700.1.p, SMA_Sphmag16G038700.2.p, SMA_Sphmag16G038700.3.p, SMA_Sphmag16G038700.4.p	TP_Thupl.29378303s0003.1.p
OG0004932	ACV_KAI5064054.1	AN_MCO5564092.1, AN_MCO5583046.1	AC_Aco014745.1	AAB_AagrBONN_evm.model.Sc2ySwM_344.5470.1	AAO_AagrOXF_evm.model.utg000018l.198.1, AAO_AagrOXF_evm.model.utg000018l.198.2	AP_Apun_evm.model.utg000051l.171.1, AP_Apun_evm.model.utg000051l.171.2	AT_NP_001030739.1, AT_NP_001319605.1, AT_NP_188748.1	AF_Azfi_s0005.g008972	CPGG1_CepurGG1.6G100300.1.p, CPGG1_CepurGG1.N008800.1.p, CPGG1_CepurGG1.N008800.2.p, CPGG1_CepurGG1.N008800.3.p, CPGG1_CepurGG1.N008800.4.p	CPR40_CepurR40.2G172100.1.p, CPR40_CepurR40.6G104100.1.p	CRI_Ceric.07G015400.1.p, CRI_Ceric.07G015400.2.p	CB_GBG78535.1	CRE_Cre03.g202113.t1.1	CZ_Cz16g14140.t1	CK_CKAN_00941200, CK_CKAN_00941400	CS_37771	DS_Dusal.0025s00021.1.p	KN_GAQ88070.1	MPA_KAG6540084.1	MPO_Mapoly0044s0034.1.p, MPO_Mapoly0044s0034.2.p	MP_173780	MG_MgTOL.M2104.1.p	OL_43686	PP_Pp3c23_9790V3.1.p, PP_Pp3c23_9790V3.2.p	SC_Sacu_v1.1_s0019.g007977	SM_409077	SF_Sphfalx16G056600.1.p, SF_Sphfalx16G056600.2.p	SMA_Sphmag16G056100.1.p, SMA_Sphmag16G056100.2.p, SMA_Sphmag16G056100.3.p, SMA_Sphmag16G056100.4.p, SMA_Sphmag16G056100.5.p, SMA_Sphmag16G056100.6.p, SMA_Sphmag16G056100.7.p	TP_Thupl.29377555s0016.1.p	VC_Vocar.0013s0103.1.p, VC_Vocar.0022s0003.1.p
OG0004933	ACV_KAI5064337.1, ACV_KAI5069201.1	AN_MCO5562346.1, AN_MCO5580800.1, AN_MCO5597973.1	AC_Aco019562.1				AT_NP_001328214.1, AT_NP_193582.2	AF_Azfi_s0128.g048802, AF_Azfi_s0233.g059396	CPGG1_CepurGG1.6G031200.1.p, CPGG1_CepurGG1.6G031200.2.p, CPGG1_CepurGG1.6G031200.3.p, CPGG1_CepurGG1.6G031200.4.p	CPR40_CepurR40.6G034000.1.p, CPR40_CepurR40.6G034000.2.p, CPR40_CepurR40.6G034000.3.p, CPR40_CepurR40.6G034000.4.p, CPR40_CepurR40.6G034000.5.p, CPR40_CepurR40.6G034000.6.p	CRI_Ceric.10G058300.1.p, CRI_Ceric.1Z279100.1.p, CRI_Ceric.38G051200.1.p	CB_GBG73196.1, CB_GBG78861.1	CRE_Cre12.g541851.t1.1, CRE_Cre12.g542000.t1.1, CRE_Cre12.g542000.t2.1	CZ_Cz07g16150.t1	CK_CKAN_01870500	CS_14221	DS_Dusal.0573s00005.1.p	KN_GAQ90407.1	MPA_KAG6548413.1	MPO_Mapoly0096s0066.1.p	MP_159515	MG_MgTOL.M1125.1.p	OL_43202	PP_Pp3c2_4790V3.1.p, PP_Pp3c2_4790V3.2.p	SC_Sacu_v1.1_s0009.g004489, SC_Sacu_v1.1_s0068.g016377	SM_166581	SF_Sphfalx05G052400.1.p	SMA_Sphmag05G050300.1.p, SMA_Sphmag05G050300.2.p, SMA_Sphmag05G050300.3.p, SMA_Sphmag05G050300.4.p	TP_Thupl.29381722s0022.1.p, TP_Thupl.29381722s0022.2.p, TP_Thupl.29381722s0022.3.p	VC_Vocar.0007s0072.1.p
OG0004934	ACV_KAI5064490.1, ACV_KAI5064546.1, ACV_KAI5064797.1	AN_MCO5548429.1, AN_MCO5560606.1, AN_MCO5570691.1, AN_MCO5605976.1, AN_MCO5611495.1				AP_Apun_evm.model.utg000058l.207.1, AP_Apun_evm.model.utg000131l.100.1		AF_Azfi_s0007.g010879, AF_Azfi_s0419.g069104	CPGG1_CepurGG1.12G104100.1.p	CPR40_CepurR40.12G100900.1.p	CRI_Ceric.03G076600.1.p, CRI_Ceric.14G067300.1.p, CRI_Ceric.25G048300.1.p, CRI_Ceric.32G002200.1.p, CRI_Ceric.35G017900.1.p, CRI_Ceric.35G018200.1.p		CRE_Cre05.g239978.t1.2, CRE_Cre05.g239978.t2.1	CZ_Cz05g29260.t1		CS_29052, CS_29053	DS_Dusal.1052s00004.1.p, DS_Dusal.1052s00004.2.p	KN_GAQ78863.1	MPA_KAG6544000.1	MPO_Mapoly0019s0031.1.p	MP_207458		OL_41111	PP_Pp3c20_12350V3.1.p, PP_Pp3c20_12350V3.2.p, PP_Pp3c23_1810V3.1.p, PP_Pp3c23_1810V3.2.p, PP_Pp3c23_1810V3.3.p, PP_Pp3c23_1810V3.4.p, PP_Pp3c23_1810V3.5.p, PP_Pp3c23_1810V3.6.p, PP_Pp3c23_1810V3.7.p, PP_Pp3c23_1810V3.8.p, PP_Pp3c23_1810V3.9.p	SC_Sacu_v1.1_s0016.g006938		SF_Sphfalx19G075400.1.p	SMA_Sphmag19G079400.1.p	TP_Thupl.29377300s0005.1.p, TP_Thupl.29377300s0005.2.p, TP_Thupl.29377300s0005.3.p, TP_Thupl.29377300s0006.1.p, TP_Thupl.29380793s0012.1.p	VC_Vocar.0003s0367.1.p
OG0004935	ACV_KAI5064957.1, ACV_KAI5074178.1	AN_MCO5551234.1, AN_MCO5586726.1, AN_MCO5586963.1	AC_Aco000433.1	AAB_AagrBONN_evm.model.Sc2ySwM_362.1279.1, AAB_AagrBONN_evm.model.Sc2ySwM_362.1417.1	AAO_AagrOXF_evm.model.utg000027l.296.1, AAO_AagrOXF_evm.model.utg000094l.58.1	AP_Apun_evm.model.utg000134l.1.1, AP_Apun_evm.model.utg000134l.175.1	AT_NP_189515.1	AF_Azfi_s0032.g024680, AF_Azfi_s0270.g061166, AF_Azfi_s2556.g112165	CPGG1_CepurGG1.3G178900.1.p	CPR40_CepurR40.1G267200.1.p, CPR40_CepurR40.3G178200.1.p, CPR40_CepurR40.7G026800.1.p	CRI_Ceric.21G019400.1.p, CRI_Ceric.21G019400.2.p, CRI_Ceric.21G019400.3.p, CRI_Ceric.39G021900.1.p, CRI_Ceric.39G021900.2.p	CB_GBG75548.1	CRE_Cre01.g029450.t1.1	CZ_Cz06g12230.t1	CK_CKAN_00178800, CK_CKAN_01142800	CS_54136	DS_Dusal.0414s00001.1.p	KN_GAQ83368.1	MPA_KAG6545542.1	MPO_Mapoly0030s0009.1.p, MPO_Mapoly0030s0009.2.p	MP_22975	MG_MgTOL.K1246.1.p, MG_MgTOL.K1246.2.p	OL_18991	PP_Pp3c9_4400V3.1.p, PP_Pp3c9_4400V3.2.p	SC_Sacu_v1.1_s0073.g017158, SC_Sacu_v1.1_s0161.g023935	SM_166865	SF_Sphfalx12G053700.1.p	SMA_Sphmag12G041100.1.p	TP_Thupl.29378417s0006.1.p, TP_Thupl.29378417s0006.2.p, TP_Thupl.29378417s0006.3.p, TP_Thupl.29378870s0001.1.p	VC_Vocar.0001s0906.1.p
OG0004936	ACV_KAI5065170.1	AN_MCO5598356.1, AN_MCO5600892.1	AC_Aco017565.1	AAB_AagrBONN_evm.model.Sc2ySwM_344.2145.1	AAO_AagrOXF_evm.model.utg000006l.765.1	AP_Apun_evm.model.utg000185l.332.1	AT_NP_563931.2	AF_Azfi_s0225.g058924	CPGG1_CepurGG1.3G231400.1.p, CPGG1_CepurGG1.3G231400.2.p, CPGG1_CepurGG1.3G231400.3.p	CPR40_CepurR40.3G230200.1.p, CPR40_CepurR40.3G230200.2.p, CPR40_CepurR40.3G230200.3.p	CRI_Ceric.23G073900.1.p, CRI_Ceric.23G073900.2.p	CB_GBG70453.1, CB_GBG78925.1	CRE_Cre06.g288750.t1.2	CZ_Cz06g14010.t1	CK_CKAN_00587000	CS_67908	DS_Dusal.0322s00004.1.p	KN_GAQ89119.1	MPA_KAG6546627.1	MPO_Mapoly0003s0262.1.p, MPO_Mapoly0003s0262.2.p	MP_187642	MG_MgTOL.E0045.1.p		PP_Pp3c23_9430V3.1.p, PP_Pp3c23_9430V3.2.p, PP_Pp3c23_9430V3.3.p, PP_Pp3c24_3880V3.1.p, PP_Pp3c24_3880V3.2.p, PP_Pp3c24_3880V3.3.p	SC_Sacu_v1.1_s0137.g022464	SM_142186, SM_405537, SM_69780, SM_69781	SF_Sphfalx06G127600.1.p, SF_Sphfalx12G108800.1.p, SF_Sphfalx12G108800.2.p	SMA_Sphmag06G131900.1.p, SMA_Sphmag12G118700.1.p, SMA_Sphmag12G118700.2.p, SMA_Sphmag12G118700.3.p	TP_Thupl.29380980s0005.1.p, TP_Thupl.29380980s0005.2.p	VC_Vocar.0001s1410.1.p, VC_Vocar.0001s1410.2.p
OG0004937	ACV_KAI5065230.1, ACV_KAI5066275.1	AN_MCO5552388.1, AN_MCO5584965.1, AN_MCO5605943.1, AN_MCO5606030.1	AC_Aco003132.1	AAB_AagrBONN_evm.model.Sc2ySwM_368.1760.1, AAB_AagrBONN_evm.model.Sc2ySwM_368.1760.2, AAB_AagrBONN_evm.model.Sc2ySwM_368.1760.3	AAO_AagrOXF_evm.model.utg000111l.65.1, AAO_AagrOXF_evm.model.utg000111l.65.2, AAO_AagrOXF_evm.model.utg000111l.65.3	AP_Apun_evm.model.utg000031l.278.1	AT_NP_194405.1	AF_Azfi_s0020.g015534, AF_Azfi_s0157.g053823	CPGG1_CepurGG1.7G161700.1.p, CPGG1_CepurGG1.7G161700.2.p, CPGG1_CepurGG1.7G162000.1.p	CPR40_CepurR40.7G118600.1.p, CPR40_CepurR40.7G119200.1.p	CRI_Ceric.07G028300.1.p, CRI_Ceric.07G028300.2.p, CRI_Ceric.23G002200.1.p	CB_GBG90215.1	CRE_Cre03.g145227.t1.1	CZ_Cz04g23180.t1	CK_CKAN_00473100	CS_47204	DS_Dusal.0778s00005.1.p	KN_GAQ79728.1	MPA_KAG6549891.1	MPO_Mapoly0043s0080.1.p	MP_123583, MP_49243	MG_MgTOL.H1818.1.p, MG_MgTOL.M1809.1.p, MG_MgTOL.M1809.2.p	OL_27567	PP_Pp3c12_1420V3.1.p, PP_Pp3c12_1420V3.2.p	SC_Sacu_v1.1_s0171.g024392	SM_423905	SF_Sphfalx02G162100.1.p, SF_Sphfalx05G027000.1.p	SMA_Sphmag02G170600.1.p, SMA_Sphmag02G170600.2.p, SMA_Sphmag05G032800.1.p	TP_Thupl.29377942s0018.1.p, TP_Thupl.29378364s0003.1.p	VC_Vocar.0014s0191.1.p
OG0004938	ACV_KAI5065264.1, ACV_KAI5065270.1, ACV_KAI5081729.1	AN_MCO5611249.1, AN_MCO5614024.1	AC_Aco018667.1	AAB_AagrBONN_evm.model.Sc2ySwM_340.90.1	AAO_AagrOXF_evm.model.utg000126l.82.1	AP_Apun_evm.model.utg000045l.370.1	AT_NP_001323586.1, AT_NP_181612.1, AT_NP_191202.1	AF_Azfi_s0473.g072965	CPGG1_CepurGG1.7G075700.1.p	CPR40_CepurR40.7G068600.1.p	CRI_Ceric.05G083600.1.p, CRI_Ceric.06G073100.1.p	CB_GBG62274.1	CRE_Cre05.g232752.t1.1	CZ_Cz14g01160.t1	CK_CKAN_00764100	CS_55352	DS_Dusal.2003s00001.1.p	KN_GAQ89488.1	MPA_KAG6554041.1	MPO_Mapoly0158s0020.1.p		MG_MgTOL.F0606.1.p	OL_92220	PP_Pp3c1_5190V3.1.p, PP_Pp3c1_5190V3.2.p, PP_Pp3c7_18440V3.1.p, PP_Pp3c7_18440V3.2.p, PP_Pp3c7_18440V3.3.p	SC_Sacu_v1.1_s0077.g017569	SM_112658, SM_65001, SM_65904, SM_78719	SF_Sphfalx04G058600.1.p, SF_Sphfalx04G058600.2.p, SF_Sphfalx04G058600.3.p, SF_Sphfalx10G004500.1.p, SF_Sphfalx10G004500.2.p	SMA_Sphmag04G061300.1.p, SMA_Sphmag04G061300.2.p, SMA_Sphmag04G061300.3.p, SMA_Sphmag04G061300.4.p, SMA_Sphmag10G004200.1.p, SMA_Sphmag10G004200.2.p, SMA_Sphmag10G004200.3.p	TP_Thupl.29380538s0008.1.p	VC_Vocar.0003s0449.1.p
OG0004939	ACV_KAI5065431.1	AN_MCO5551315.1, AN_MCO5564516.1, AN_MCO5589677.1	AC_Aco008355.1, AC_Aco030176.1	AAB_AagrBONN_evm.model.Sc2ySwM_344.5599.1, AAB_AagrBONN_evm.model.Sc2ySwM_344.5599.2, AAB_AagrBONN_evm.model.Sc2ySwM_344.5599.3, AAB_AagrBONN_evm.model.Sc2ySwM_344.5600.1, AAB_AagrBONN_evm.model.Sc2ySwM_344.5601.1, AAB_AagrBONN_evm.model.Sc2ySwM_362.1580.1, AAB_AagrBONN_evm.model.Sc2ySwM_362.1587.1	AAO_AagrOXF_evm.model.utg000018l.55.1, AAO_AagrOXF_evm.model.utg000027l.73.1, AAO_AagrOXF_evm.model.utg000027l.81.1	AP_Apun_evm.model.utg000051l.60.1, AP_Apun_evm.model.utg000051l.60.2, AP_Apun_evm.model.utg000051l.60.3, AP_Apun_evm.model.utg000053l.40.1	AT_NP_001190539.1, AT_NP_200286.1	AF_Azfi_s0002.g001262	CPGG1_CepurGG1.5G200100.1.p	CPR40_CepurR40.5G206700.1.p	CRI_Ceric.06G071100.1.p, CRI_Ceric.06G071100.2.p	CB_GBG71644.1	CRE_Cre03.g145607.t1.1	CZ_Cz08g28190.t1, CZ_Cz08g28200.t1	CK_CKAN_00129500	CS_18386	DS_Dusal.0224s00011.1.p	KN_GAQ78413.1	MPA_KAG6553405.1	MPO_Mapoly0006s0106.1.p	MP_58316	MG_MgTOL.H1881.1.p, MG_MgTOL.M1904.1.p	OL_12826	PP_Pp3c2_32190V3.1.p, PP_Pp3c6_29730V3.1.p, PP_Pp3c6_29730V3.2.p, PP_Pp3c6_29730V3.3.p, PP_Pp3c6_29730V3.4.p	SC_Sacu_v1.1_s0181.g024850	SM_152815	SF_Sphfalx14G093300.1.p	SMA_Sphmag14G092500.1.p	TP_Thupl.29377127s0026.1.p	VC_Vocar.0014s0185.1.p
OG0004940	ACV_KAI5065446.1, ACV_KAI5073272.1	AN_MCO5565599.1, AN_MCO5576813.1, AN_MCO5587337.1, AN_MCO5589906.1, AN_MCO5593107.1, AN_MCO5594438.1, AN_MCO5597306.1	AC_Aco014588.1	AAB_AagrBONN_evm.model.Sc2ySwM_117.3547.1	AAO_AagrOXF_evm.model.utg000113l.38.1, AAO_AagrOXF_evm.model.utg000113l.38.2	AP_Apun_evm.model.utg000254l.68.1, AP_Apun_evm.model.utg000254l.68.2, AP_Apun_evm.model.utg000254l.68.3, AP_Apun_evm.model.utg000254l.68.4, AP_Apun_evm.model.utg000254l.68.5, AP_Apun_evm.model.utg000254l.68.6, AP_Apun_evm.model.utg000254l.68.7	AT_NP_194420.1	AF_Azfi_s0002.g001343, AF_Azfi_s0002.g001347, AF_Azfi_s0003.g007513, AF_Azfi_s0003.g007515, AF_Azfi_s2847.g113377	CPGG1_CepurGG1.2G248600.1.p	CPR40_CepurR40.2G294400.1.p	CRI_Ceric.1Z293900.1.p, CRI_Ceric.1Z293900.2.p, CRI_Ceric.1Z293900.3.p, CRI_Ceric.1Z293900.4.p, CRI_Ceric.37G061500.1.p	CB_GBG69520.1	CRE_Cre11.g481500.t1.2	CZ_UNPLg00320.t1	CK_CKAN_02703200	CS_28990	DS_Dusal.0119s00020.1.p	KN_GAQ79954.1		MPO_Mapoly0071s0086.1.p	MP_48216	MG_MgTOL.M1843.1.p	OL_26336	PP_Pp3c1_20280V3.1.p, PP_Pp3c1_20280V3.2.p		SM_89407	SF_Sphfalx19G078900.1.p	SMA_Sphmag19G081400.1.p	TP_Thupl.29382325s0001.1.p, TP_Thupl.29382325s0001.2.p	VC_Vocar.0048s0018.1.p
OG0004941	ACV_KAI5065880.1, ACV_KAI5071158.1, ACV_KAI5071807.1	AN_MCO5552755.1, AN_MCO5573872.1, AN_MCO5588683.1, AN_MCO5612875.1		AAB_AagrBONN_evm.model.Sc2ySwM_228.2466.1	AAO_AagrOXF_evm.model.utg000024l.259.1	AP_Apun_evm.model.utg000131l.182.1		AF_Azfi_s0074.g037517, AF_Azfi_s0109.g045334, AF_Azfi_s0284.g063093	CPGG1_CepurGG1.2G121600.1.p, CPGG1_CepurGG1.2G121800.1.p, CPGG1_CepurGG1.2G121800.2.p, CPGG1_CepurGG1.2G121800.3.p, CPGG1_CepurGG1.2G121800.4.p	CPR40_CepurR40.2G159800.1.p, CPR40_CepurR40.2G159800.2.p, CPR40_CepurR40.2G159800.3.p, CPR40_CepurR40.2G159800.4.p, CPR40_CepurR40.2G159900.1.p	CRI_Ceric.1Z326000.1.p, CRI_Ceric.24G080800.1.p, CRI_Ceric.24G080800.2.p, CRI_Ceric.35G069300.1.p	CB_GBG68768.1	CRE_Cre06.g286750.t1.2, CRE_Cre06.g286800.t1.2	CZ_Cz11g03280.t1		CS_44731		KN_GAQ79607.1			MP_55661, MP_64961		OL_14178	PP_Pp3c10_2020V3.1.p, PP_Pp3c10_2020V3.2.p, PP_Pp3c10_2020V3.3.p, PP_Pp3c10_2020V3.4.p, PP_Pp3c10_2020V3.5.p, PP_Pp3c10_2020V3.6.p, PP_Pp3c14_680V3.1.p, PP_Pp3c14_680V3.2.p	SC_Sacu_v1.1_s0187.g025102		SF_Sphfalx02G100900.1.p	SMA_Sphmag02G084600.1.p, SMA_Sphmag02G084600.2.p	TP_Thupl.29378378s0012.1.p, TP_Thupl.29380345s0016.1.p, TP_Thupl.29380345s0025.1.p	VC_Vocar.0024s0260.1.p
OG0004942	ACV_KAI5065974.1	AN_MCO5565521.1, AN_MCO5569879.1	AC_Aco000874.1, AC_Aco020073.1	AAB_AagrBONN_evm.model.Sc2ySwM_117.2237.1, AAB_AagrBONN_evm.model.Sc2ySwM_117.4044.1	AAO_AagrOXF_evm.model.utg000061l.133.1, AAO_AagrOXF_evm.model.utg000103l.129.1	AP_Apun_evm.model.utg000023l.732.1	AT_NP_001328906.1, AT_NP_001330101.1, AT_NP_200413.1, AT_NP_567749.1	AF_Azfi_s0096.g043682	CPGG1_CepurGG1.3G026000.1.p, CPGG1_CepurGG1.3G256900.1.p	CPR40_CepurR40.3G026600.1.p, CPR40_CepurR40.3G256500.1.p	CRI_Ceric.27G032600.1.p, CRI_Ceric.27G032600.2.p	CB_GBG86043.1	CRE_Cre17.g709250.t1.1		CK_CKAN_02435100	CS_13329	DS_Dusal.0182s00018.1.p, DS_Dusal.0182s00018.2.p	KN_GAQ84825.1	MPA_KAG6544244.1	MPO_Mapoly0003s0045.1.p, MPO_Mapoly0003s0045.2.p	MP_124043	MG_MgTOL.H1274.1.p, MG_MgTOL.M1690.1.p	OL_92319	PP_Pp3c20_8540V3.1.p, PP_Pp3c20_8540V3.2.p, PP_Pp3c23_13690V3.1.p, PP_Pp3c23_13690V3.2.p	SC_Sacu_v1.1_s0014.g006115	SM_231162, SM_81074	SF_Sphfalx13G062700.1.p, SF_Sphfalx16G053900.1.p, SF_Sphfalx16G053900.2.p, SF_Sphfalx16G053900.3.p	SMA_Sphmag13G060800.1.p, SMA_Sphmag16G053500.1.p, SMA_Sphmag16G053500.2.p	TP_Thupl.29381806s0003.1.p, TP_Thupl.29382476s0015.1.p	VC_Vocar.0021s0033.1.p
OG0004943	ACV_KAI5066183.1, ACV_KAI5066499.1	AN_MCO5584587.1, AN_MCO5584588.1, AN_MCO5593392.1, AN_MCO5593393.1, AN_MCO5613884.1	AC_Aco022306.1	AAB_AagrBONN_evm.model.Sc2ySwM_344.1258.1, AAB_AagrBONN_evm.model.Sc2ySwM_344.1258.2, AAB_AagrBONN_evm.model.Sc2ySwM_344.1258.3, AAB_AagrBONN_evm.model.Sc2ySwM_344.1258.4, AAB_AagrBONN_evm.model.Sc2ySwM_344.1258.5, AAB_AagrBONN_evm.model.Sc2ySwM_362.1445.1	AAO_AagrOXF_evm.model.utg000027l.270.1, AAO_AagrOXF_evm.model.utg000041l.172.1, AAO_AagrOXF_evm.model.utg000041l.172.2, AAO_AagrOXF_evm.model.utg000041l.172.3, AAO_AagrOXF_evm.model.utg000041l.172.4	AP_Apun_evm.model.utg000158l.16.1, AP_Apun_evm.model.utg000158l.16.2	AT_NP_181994.5	AF_Azfi_s0043.g027043	CPGG1_CepurGG1.N008700.1.p	CPR40_CepurR40.2G171900.1.p	CRI_Ceric.10G087900.1.p, CRI_Ceric.10G087900.2.p, CRI_Ceric.10G087900.3.p, CRI_Ceric.10G087900.4.p, CRI_Ceric.10G087900.5.p	CB_GBG60228.1	CRE_Cre09.g414250.t1.1	CZ_Cz10g27240.t1, CZ_Cz10g27250.t1	CK_CKAN_01802900	CS_45693	DS_Dusal.0782s00002.1.p	KN_GAQ91618.1	MPA_KAG6544025.1	MPO_Mapoly0011s0009.1.p, MPO_Mapoly0011s0009.2.p, MPO_Mapoly0011s0009.3.p	MP_32727	MG_MgTOL.N1703.1.p		PP_Pp3c14_19880V3.1.p, PP_Pp3c14_19880V3.2.p	SC_Sacu_v1.1_s0107.g020305	SM_45405	SF_Sphfalx09G059200.1.p	SMA_Sphmag09G062200.1.p	TP_Thupl.29381242s0004.1.p	VC_Vocar.0046s0038.1.p
OG0004944	ACV_KAI5066283.1, ACV_KAI5066534.1	AN_MCO5595238.1, AN_MCO5613046.1	AC_Aco012955.1		AAO_AagrOXF_evm.model.utg000018l.237.1	AP_Apun_evm.model.utg000051l.209.1	AT_NP_001190321.1, AT_NP_001326201.1, AT_NP_186948.1, AT_NP_197182.2, AT_NP_974793.1		CPGG1_CepurGG1.8G075300.1.p, CPGG1_CepurGG1.8G075300.2.p, CPGG1_CepurGG1.8G075300.3.p	CPR40_CepurR40.8G080500.1.p, CPR40_CepurR40.8G080500.2.p, CPR40_CepurR40.8G080500.3.p, CPR40_CepurR40.8G080500.4.p	CRI_Ceric.14G022800.1.p	CB_GBG66202.1	CRE_Cre13.g572150.t1.1	CZ_Cz08g17050.t1	CK_CKAN_00970000		DS_Dusal.0328s00001.1.p	KN_GAQ78938.1	MPA_KAG6557634.1	MPO_Mapoly0133s0015.1.p, MPO_Mapoly0133s0015.2.p	MP_39086	MG_MgTOL.F0106.1.p, MG_MgTOL.F0106.2.p, MG_MgTOL.F0106.3.p		PP_Pp3c19_16350V3.1.p, PP_Pp3c19_16350V3.2.p, PP_Pp3c19_16350V3.3.p, PP_Pp3c21_19030V3.1.p, PP_Pp3c21_19030V3.2.p, PP_Pp3c21_19030V3.3.p, PP_Pp3c21_19030V3.4.p	SC_Sacu_v1.1_s0081.g018066	SM_413610	SF_Sphfalx13G108800.1.p	SMA_Sphmag13G110600.1.p	TP_Thupl.29379897s0005.1.p, TP_Thupl.29379897s0005.2.p, TP_Thupl.29379897s0005.3.p, TP_Thupl.29379897s0005.4.p, TP_Thupl.29379897s0005.5.p, TP_Thupl.29379897s0005.6.p, TP_Thupl.29379897s0005.7.p	VC_Vocar.0001s0183.1.p
OG0004945	ACV_KAI5066399.1		AC_Aco013178.1, AC_Aco015993.1, AC_Aco025707.1	AAB_AagrBONN_evm.model.Sc2ySwM_344.4309.1, AAB_AagrBONN_evm.model.Sc2ySwM_368.3274.1	AAO_AagrOXF_evm.model.utg000038l.141.1, AAO_AagrOXF_evm.model.utg000125l.78.1	AP_Apun_evm.model.utg000045l.596.1, AP_Apun_evm.model.utg000124l.198.1	AT_NP_001030926.1, AT_NP_171625.1, AT_NP_191995.1	AF_Azfi_s0007.g010764, AF_Azfi_s0011.g012599, AF_Azfi_s0037.g026010	CPGG1_CepurGG1.6G121200.1.p, CPGG1_CepurGG1.6G121300.1.p	CPR40_CepurR40.6G125800.1.p, CPR40_CepurR40.6G125900.1.p	CRI_Ceric.02G086800.1.p, CRI_Ceric.14G022100.1.p	CB_GBG74309.1, CB_GBG74310.1			CK_CKAN_00119900, CK_CKAN_00778500, CK_CKAN_01154500	CS_60042		KN_GAQ82493.1, KN_GAQ85960.1	MPA_KAG6556731.1	MPO_Mapoly0080s0010.1.p, MPO_Mapoly0160s0022.1.p	MP_191297	MG_MgTOL.K0085.1.p, MG_MgTOL.O0444.1.p	OL_26000	PP_Pp3c17_8370V3.1.p, PP_Pp3c17_8370V3.2.p, PP_Pp3c17_8420V3.1.p, PP_Pp3c17_8420V3.2.p, PP_Pp3c17_8420V3.3.p, PP_Pp3c17_8470V3.1.p, PP_Pp3c17_8470V3.2.p	SC_Sacu_v1.1_s0019.g007868		SF_Sphfalx01G036900.1.p, SF_Sphfalx01G185700.1.p, SF_Sphfalx10G052900.1.p	SMA_Sphmag01G035900.1.p, SMA_Sphmag01G177000.1.p, SMA_Sphmag10G050700.1.p	TP_Thupl.29379101s0002.1.p
OG0004946	ACV_KAI5066919.1	AN_MCO5550160.1, AN_MCO5550444.1, AN_MCO5573374.1, AN_MCO5613776.1	AC_Aco017223.1	AAB_AagrBONN_evm.model.Sc2ySwM_344.2903.1	AAO_AagrOXF_evm.model.utg000008l.322.1, AAO_AagrOXF_evm.model.utg000057l.200.1	AP_Apun_evm.model.utg000039l.360.1	AT_NP_001031541.1, AT_NP_182058.2, AT_NP_197750.1		CPGG1_CepurGG1.7G148700.1.p	CPR40_CepurR40.7G129600.1.p	CRI_Ceric.16G020300.1.p, CRI_Ceric.16G020300.2.p, CRI_Ceric.16G020300.3.p	CB_GBG79173.1	CRE_Cre03.g193250.t1.2	CZ_Cz01g31040.t1	CK_CKAN_01557200		DS_Dusal.0149s00019.1.p	KN_GAQ79224.1	MPA_KAG6554897.1	MPO_Mapoly0104s0031.1.p	MP_186271, MP_189192, MP_194862		OL_18551	PP_Pp3c9_2940V3.1.p, PP_Pp3c9_2940V3.2.p, PP_Pp3c9_2940V3.3.p, PP_Pp3c9_2940V3.4.p, PP_Pp3c9_2940V3.5.p	SC_Sacu_v1.1_s0077.g017615	SM_111206, SM_112295, SM_35951, SM_403616, SM_404681, SM_77175, SM_85925, SM_98231	SF_Sphfalx05G115600.1.p, SF_Sphfalx05G115600.2.p	SMA_Sphmag05G125700.1.p	TP_Thupl.29378199s0024.1.p, TP_Thupl.29378199s0027.1.p, TP_Thupl.29379478s0004.1.p, TP_Thupl.29379478s0004.2.p, TP_Thupl.29379478s0004.3.p
OG0004947	ACV_KAI5067228.1	AN_MCO5577669.1, AN_MCO5601791.1	AC_Aco002311.1				AT_NP_565959.1	AF_Azfi_s0006.g010031	CPGG1_CepurGG1.12G125200.1.p, CPGG1_CepurGG1.12G125200.2.p	CPR40_CepurR40.12G122600.1.p	CRI_Ceric.1Z000800.1.p, CRI_Ceric.1Z000800.2.p, CRI_Ceric.1Z000800.3.p, CRI_Ceric.1Z290200.1.p	CB_GBG84804.1	CRE_Cre04.g217912.t1.1		CK_CKAN_02304100	CS_58868	DS_Dusal.0044s00005.1.p	KN_GAQ79863.1	MPA_KAG6544466.1	MPO_Mapoly0062s0037.1.p, MPO_Mapoly0062s0037.2.p		MG_MgTOL.J1819.1.p		PP_Pp3c8_16370V3.1.p, PP_Pp3c8_16370V3.10.p, PP_Pp3c8_16370V3.2.p, PP_Pp3c8_16370V3.3.p, PP_Pp3c8_16370V3.4.p, PP_Pp3c8_16370V3.5.p, PP_Pp3c8_16370V3.6.p, PP_Pp3c8_16370V3.7.p, PP_Pp3c8_16370V3.8.p, PP_Pp3c8_16370V3.9.p	SC_Sacu_v1.1_s0016.g006790	SM_48349, SM_68426	SF_Sphfalx16G036700.1.p, SF_Sphfalx16G036700.10.p, SF_Sphfalx16G036700.2.p, SF_Sphfalx16G036700.3.p, SF_Sphfalx16G036700.4.p, SF_Sphfalx16G036700.5.p, SF_Sphfalx16G036700.6.p, SF_Sphfalx16G036700.7.p, SF_Sphfalx16G036700.8.p, SF_Sphfalx16G036700.9.p	SMA_Sphmag16G022400.1.p, SMA_Sphmag16G022400.2.p, SMA_Sphmag16G022400.3.p	TP_Thupl.29377352s0003.1.p, TP_Thupl.29377352s0003.2.p	VC_Vocar.0032s0152.1.p
OG0004948	ACV_KAI5067246.1	AN_MCO5547554.1, AN_MCO5589756.1, AN_MCO5600557.1	AC_Aco010175.1	AAB_AagrBONN_evm.model.Sc2ySwM_368.182.1, AAB_AagrBONN_evm.model.Sc2ySwM_368.182.2	AAO_AagrOXF_evm.model.utg000045l.278.1, AAO_AagrOXF_evm.model.utg000045l.278.2	AP_Apun_evm.model.utg000040l.42.1	AT_NP_565469.1	AF_Azfi_s0015.g014145	CPGG1_CepurGG1.2G221500.1.p, CPGG1_CepurGG1.2G221500.2.p, CPGG1_CepurGG1.2G221500.3.p, CPGG1_CepurGG1.6G184200.1.p, CPGG1_CepurGG1.6G184200.2.p, CPGG1_CepurGG1.UG241300.1.p	CPR40_CepurR40.2G268100.1.p, CPR40_CepurR40.6G191600.1.p, CPR40_CepurR40.6G191600.2.p, CPR40_CepurR40.6G191600.3.p	CRI_Ceric.1Z001900.1.p, CRI_Ceric.1Z001900.2.p, CRI_Ceric.1Z001900.3.p, CRI_Ceric.1Z001900.4.p, CRI_Ceric.1Z001900.5.p	CB_GBG73086.1	CRE_Cre10.g434450.t1.2	CZ_Cz03g12120.t1	CK_CKAN_02545500	CS_32258	DS_Dusal.0016s00042.1.p	KN_GAQ92347.1	MPA_KAG6544334.1	MPO_Mapoly0051s0097.1.p	MP_27758	MG_MgTOL.D0487.1.p	OL_26150	PP_Pp3c14_9070V3.1.p, PP_Pp3c14_9070V3.2.p, PP_Pp3c1_35920V3.1.p, PP_Pp3c1_35920V3.2.p, PP_Pp3c1_35920V3.3.p, PP_Pp3c1_35920V3.4.p	SC_Sacu_v1.1_s0086.g018444	SM_89106	SF_Sphfalx08G062600.1.p	SMA_Sphmag08G058200.1.p	TP_Thupl.29379857s0012.1.p, TP_Thupl.29379857s0012.2.p	VC_Vocar.0014s0118.1.p
OG0004949	ACV_KAI5067330.1	AN_MCO5607366.1	AC_Aco002237.1	AAB_AagrBONN_evm.model.Sc2ySwM_344.1049.1	AAO_AagrOXF_evm.model.utg000012l.127.1	AP_Apun_evm.model.utg000107l.260.1	AT_NP_001325350.1, AT_NP_850154.2	AF_Azfi_s0180.g056303	CPGG1_CepurGG1.9G033800.1.p, CPGG1_CepurGG1.9G033800.2.p	CPR40_CepurR40.9G031400.1.p	CRI_Ceric.16G053600.1.p, CRI_Ceric.16G053600.10.p, CRI_Ceric.16G053600.2.p, CRI_Ceric.16G053600.3.p, CRI_Ceric.16G053600.4.p, CRI_Ceric.16G053600.5.p, CRI_Ceric.16G053600.6.p, CRI_Ceric.16G053600.7.p, CRI_Ceric.16G053600.8.p, CRI_Ceric.16G053600.9.p	CB_GBG90208.1, CB_GBG90209.1			CK_CKAN_01761100, CK_CKAN_01761200	CS_57746		KN_GAQ82873.1	MPA_KAG6557198.1	MPO_Mapoly0007s0204.1.p, MPO_Mapoly0007s0204.2.p	MP_159578	MG_MgTOL.M0086.1.p	OL_36189	PP_Pp3c11_11510V3.1.p, PP_Pp3c11_11510V3.2.p, PP_Pp3c11_11510V3.3.p	SC_Sacu_v1.1_s0018.g007644	SM_50132	SF_Sphfalx16G012500.1.p	SMA_Sphmag16G018300.1.p, SMA_Sphmag16G018300.2.p, SMA_Sphmag16G018300.3.p, SMA_Sphmag16G018300.4.p, SMA_Sphmag16G018300.5.p, SMA_Sphmag16G018300.6.p, SMA_Sphmag16G018300.7.p, SMA_Sphmag16G018300.8.p, SMA_Sphmag16G018300.9.p	TP_Thupl.29377749s0016.1.p, TP_Thupl.29377749s0016.2.p, TP_Thupl.29377749s0016.3.p
OG0004950	ACV_KAI5067472.1, ACV_KAI5067823.1	AN_MCO5594301.1, AN_MCO5594433.1	AC_Aco001421.1, AC_Aco027468.1				AT_NP_001078265.1, AT_NP_001326335.1, AT_NP_566924.1, AT_NP_569020.1	AF_Azfi_s0002.g001192, AF_Azfi_s0043.g026971	CPGG1_CepurGG1.1G115300.1.p	CPR40_CepurR40.1G120800.1.p	CRI_Ceric.06G068200.1.p, CRI_Ceric.06G068200.2.p, CRI_Ceric.06G068200.3.p, CRI_Ceric.21G072000.1.p, CRI_Ceric.21G072000.2.p, CRI_Ceric.21G072000.3.p, CRI_Ceric.21G072000.4.p, CRI_Ceric.21G072000.5.p, CRI_Ceric.21G072000.6.p, CRI_Ceric.21G072000.7.p, CRI_Ceric.21G072000.8.p				CK_CKAN_00642900, CK_CKAN_01164600			KN_GAQ78553.1	MPA_KAG6547219.1	MPO_Mapoly0082s0061.1.p		MG_MgTOL.B0478.1.p, MG_MgTOL.N1113.1.p, MG_MgTOL.N2833.1.p		PP_Pp3c12_13990V3.1.p, PP_Pp3c12_13990V3.2.p	SC_Sacu_v1.1_s0153.g023500	SM_402173	SF_Sphfalx08G116800.1.p, SF_Sphfalx08G116800.2.p, SF_Sphfalx08G116800.3.p, SF_Sphfalx08G116800.4.p, SF_Sphfalx08G116800.5.p	SMA_Sphmag08G113000.1.p, SMA_Sphmag08G113000.2.p, SMA_Sphmag08G113000.3.p, SMA_Sphmag08G113000.4.p, SMA_Sphmag08G113000.5.p, SMA_Sphmag08G113000.6.p, SMA_Sphmag08G113000.7.p, SMA_Sphmag08G113000.8.p	TP_Thupl.29377804s0001.1.p, TP_Thupl.29377804s0001.2.p
OG0004951	ACV_KAI5067513.1, ACV_KAI5069097.1	AN_MCO5554099.1, AN_MCO5559604.1, AN_MCO5580007.1, AN_MCO5612664.1		AAB_AagrBONN_evm.model.Sc2ySwM_117.1814.1	AAO_AagrOXF_evm.model.utg000002l.308.1, AAO_AagrOXF_evm.model.utg000002l.308.2	AP_Apun_evm.model.utg000023l.293.1		AF_Azfi_s0043.g026973, AF_Azfi_s0103.g044679	CPGG1_CepurGG1.6G051400.1.p, CPGG1_CepurGG1.6G051400.2.p, CPGG1_CepurGG1.6G051400.3.p	CPR40_CepurR40.6G054300.1.p	CRI_Ceric.21G069300.1.p, CRI_Ceric.21G069300.2.p, CRI_Ceric.21G069300.3.p, CRI_Ceric.21G069300.4.p, CRI_Ceric.21G069300.5.p	CB_GBG63349.1, CB_GBG63350.1	CRE_Cre08.g358555.t1.1, CRE_Cre14.g632300.t1.1	CZ_Cz07g25190.t1, CZ_Cz07g28080.t1		CS_13112, CS_37071, CS_5539	DS_Dusal.0103s00003.1.p, DS_Dusal.0706s00006.1.p	KN_GAQ82875.1, KN_GAQ87064.1	MPA_KAG6553089.1	MPO_Mapoly0004s0154.1.p	MP_23685, MP_34057		OL_40492, OL_40681	PP_Pp3c14_22810V3.1.p, PP_Pp3c14_22810V3.2.p, PP_Pp3c14_22810V3.3.p	SC_Sacu_v1.1_s0009.g004465, SC_Sacu_v1.1_s0153.g023504		SF_Sphfalx14G027900.1.p, SF_Sphfalx14G027900.2.p, SF_Sphfalx14G027900.3.p, SF_Sphfalx14G027900.4.p	SMA_Sphmag14G027400.1.p		VC_Vocar.0021s0187.1.p, VC_Vocar.0022s0209.1.p
OG0004952	ACV_KAI5068012.1	AN_MCO5608719.1, AN_MCO5608956.1	AC_Aco013175.1	AAB_AagrBONN_evm.model.Sc2ySwM_117.4047.1, AAB_AagrBONN_evm.model.Sc2ySwM_117.4047.2, AAB_AagrBONN_evm.model.Sc2ySwM_117.4047.3, AAB_AagrBONN_evm.model.Sc2ySwM_117.4047.4, AAB_AagrBONN_evm.model.Sc2ySwM_117.4047.5, AAB_AagrBONN_evm.model.Sc2ySwM_117.4047.6, AAB_AagrBONN_evm.model.Sc2ySwM_117.4047.7	AAO_AagrOXF_evm.model.utg000061l.130.1, AAO_AagrOXF_evm.model.utg000061l.130.2, AAO_AagrOXF_evm.model.utg000061l.130.3, AAO_AagrOXF_evm.model.utg000061l.130.4, AAO_AagrOXF_evm.model.utg000061l.130.5, AAO_AagrOXF_evm.model.utg000061l.130.6, AAO_AagrOXF_evm.model.utg000061l.130.7	AP_Apun_evm.model.utg000050l.7.1, AP_Apun_evm.model.utg000050l.7.2, AP_Apun_evm.model.utg000050l.7.3, AP_Apun_evm.model.utg000050l.7.4	AT_NP_001078598.1, AT_NP_568342.1	AF_Azfi_s0292.g063367	CPGG1_CepurGG1.1G230600.1.p	CPR40_CepurR40.1G236000.1.p, CPR40_CepurR40.1G236000.2.p	CRI_Ceric.29G048100.1.p	CB_GBG86625.1, CB_GBG86627.1	CRE_Cre12.g510400.t1.1	CZ_Cz10g29090.t1	CK_CKAN_01576500	CS_14019	DS_Dusal.0071s00016.1.p	KN_GAQ79302.1	MPA_KAG6557932.1	MPO_Mapoly0041s0075.1.p	MP_161853	MG_MgTOL.F0127.1.p	OL_6977	PP_Pp3c10_15730V3.1.p, PP_Pp3c10_15730V3.2.p	SC_Sacu_v1.1_s0062.g015533	SM_103058	SF_Sphfalx15G021900.1.p, SF_Sphfalx15G021900.2.p	SMA_Sphmag15G025600.1.p, SMA_Sphmag15G025600.2.p	TP_Thupl.29382490s0001.1.p	VC_Vocar.0016s0207.1.p
OG0004953	ACV_KAI5068019.1	AN_MCO5578905.1, AN_MCO5592292.1, AN_MCO5603321.1, AN_MCO5608715.1	AC_Aco011647.1	AAB_AagrBONN_evm.model.Sc2ySwM_228.5648.1, AAB_AagrBONN_evm.model.Sc2ySwM_228.5648.2, AAB_AagrBONN_evm.model.Sc2ySwM_228.575.1	AAO_AagrOXF_evm.model.utg000001l.441.1, AAO_AagrOXF_evm.model.utg000096l.22.1, AAO_AagrOXF_evm.model.utg000096l.22.2	AP_Apun_evm.model.utg000135l.219.1	AT_NP_567522.5	AF_Azfi_s0292.g063365	CPGG1_CepurGG1.3G043300.1.p	CPR40_CepurR40.3G044500.1.p	CRI_Ceric.29G047800.1.p	CB_GBG67332.1	CRE_Cre06.g307800.t1.2, CRE_Cre13.g603950.t1.2, CRE_Cre14.g628450.t1.1		CK_CKAN_01632000	CS_27318	DS_Dusal.0326s00021.1.p	KN_GAQ78099.1	MPA_KAG6552446.1	MPO_Mapoly0034s0116.1.p	MP_188914	MG_MgTOL.F2014.1.p	OL_30744, OL_32984	PP_Pp3c15_10740V3.1.p, PP_Pp3c15_10740V3.2.p, PP_Pp3c15_10740V3.3.p, PP_Pp3c15_10740V3.4.p, PP_Pp3c15_10740V3.5.p, PP_Pp3c15_10740V3.6.p, PP_Pp3c15_10740V3.7.p, PP_Pp3c9_3160V3.1.p, PP_Pp3c9_3160V3.2.p	SC_Sacu_v1.1_s0062.g015540	SM_102801	SF_Sphfalx11G019200.1.p	SMA_Sphmag11G022100.1.p	TP_Thupl.29381492s0020.1.p, TP_Thupl.29381492s0020.2.p, TP_Thupl.29381492s0020.3.p	VC_Vocar.0004s0026.1.p, VC_Vocar.0005s0016.1.p, VC_Vocar.0005s0216.1.p, VC_Vocar.0023s0102.1.p
OG0004954	ACV_KAI5068047.1	AN_MCO5588007.1, AN_MCO5601625.1	AC_Aco007340.1	AAB_AagrBONN_evm.model.Sc2ySwM_228.1788.1	AAO_AagrOXF_evm.model.utg000049l.442.1	AP_Apun_evm.model.utg000090l.273.1	AT_NP_001329034.1, AT_NP_001329035.1, AT_NP_192809.1		CPGG1_CepurGG1.1G196700.1.p, CPGG1_CepurGG1.1G197000.1.p	CPR40_CepurR40.1G223800.1.p, CPR40_CepurR40.1G224200.1.p	CRI_Ceric.13G070600.1.p, CRI_Ceric.13G070600.2.p, CRI_Ceric.13G070600.3.p, CRI_Ceric.38G039200.1.p, CRI_Ceric.38G039200.2.p, CRI_Ceric.38G039200.3.p	CB_GBG67251.1	CRE_Cre12.g540076.t1.1	CZ_Cz07g09190.t1	CK_CKAN_00133700, CK_CKAN_01598500	CS_53553	DS_Dusal.0167s00006.1.p	KN_GAQ87220.1	MPA_KAG6553865.1	MPO_Mapoly0002s0004.1.p	MP_24033	MG_MgTOL.B0854.1.p, MG_MgTOL.B0854.2.p, MG_MgTOL.N0954.1.p	OL_47051	PP_Pp3c13_15990V3.1.p, PP_Pp3c13_15990V3.2.p	SC_Sacu_v1.1_s0124.g021592	SM_170207	SF_Sphfalx02G113400.1.p	SMA_Sphmag02G113800.1.p	TP_Thupl.29380392s0019.1.p, TP_Thupl.29380392s0019.2.p, TP_Thupl.29380392s0019.3.p, TP_Thupl.29380392s0019.4.p, TP_Thupl.29380392s0019.5.p, TP_Thupl.29380392s0019.6.p, TP_Thupl.29380392s0019.7.p, TP_Thupl.29380392s0019.8.p, TP_Thupl.29381944s0012.1.p, TP_Thupl.29381944s0012.2.p	VC_Vocar.0007s0004.1.p
OG0004955	ACV_KAI5068170.1, ACV_KAI5080547.1, ACV_KAI5081271.1	AN_MCO5554183.1, AN_MCO5568472.1	AC_Aco014399.1	AAB_AagrBONN_evm.model.Sc2ySwM_228.2425.1	AAO_AagrOXF_evm.model.utg000024l.221.1	AP_Apun_evm.model.utg000131l.120.1	AT_NP_001320024.1, AT_NP_001328317.1, AT_NP_193887.1, AT_NP_567281.2, AT_NP_974513.1, AT_NP_974585.1	AF_Azfi_s0392.g067769	CPGG1_CepurGG1.2G043900.1.p	CPR40_CepurR40.2G044500.1.p	CRI_Ceric.24G011900.1.p, CRI_Ceric.24G011900.2.p, CRI_Ceric.24G011900.3.p, CRI_Ceric.29G001300.1.p, CRI_Ceric.29G001300.2.p	CB_GBG91065.1	CRE_Cre16.g678100.t1.2	CZ_Cz12g02160.t1	CK_CKAN_01923700	CS_11238	DS_Dusal.0849s00003.1.p	KN_GAQ86421.1	MPA_KAG6546213.1	MPO_Mapoly0186s0005.1.p	MP_55758	MG_MgTOL.M1350.1.p, MG_MgTOL.M1350.2.p	OL_29067	PP_Pp3c14_20060V3.1.p, PP_Pp3c14_20060V3.2.p, PP_Pp3c17_18750V3.1.p, PP_Pp3c17_18750V3.2.p	SC_Sacu_v1.1_s0021.g008522, SC_Sacu_v1.1_s0039.g012059	SM_96490	SF_Sphfalx10G051800.1.p	SMA_Sphmag10G049500.1.p	TP_Thupl.29378888s0003.1.p, TP_Thupl.29378888s0003.2.p, TP_Thupl.29378888s0003.3.p, TP_Thupl.29378888s0003.4.p, TP_Thupl.29380501s0003.1.p, TP_Thupl.29380501s0003.2.p	VC_Vocar.0018s0182.1.p
OG0004956	ACV_KAI5069005.1	AN_MCO5581156.1, AN_MCO5586638.1		AAB_AagrBONN_evm.model.Sc2ySwM_344.2553.1, AAB_AagrBONN_evm.model.Sc2ySwM_344.2553.2, AAB_AagrBONN_evm.model.Sc2ySwM_344.2553.3, AAB_AagrBONN_evm.model.Sc2ySwM_344.2553.4, AAB_AagrBONN_evm.model.Sc2ySwM_344.2553.5	AAO_AagrOXF_evm.model.utg000006l.1147.1			AF_Azfi_s0033.g025014			CRI_Ceric.03G030500.1.p, CRI_Ceric.03G030500.2.p, CRI_Ceric.03G030500.3.p, CRI_Ceric.03G030500.4.p, CRI_Ceric.03G030500.5.p	CB_GBG82577.1, CB_GBG82578.1, CB_GBG82579.1, CB_GBG82580.1, CB_GBG82581.1, CB_GBG82582.1, CB_GBG82583.1, CB_GBG82584.1				CS_48078		KN_GAQ86692.1	MPA_KAG6546635.1	MPO_Mapoly0009s0087.1.p, MPO_Mapoly0009s0087.2.p, MPO_Mapoly0009s0087.3.p, MPO_Mapoly0009s0087.4.p, MPO_Mapoly0009s0087.5.p, MPO_Mapoly0009s0087.6.p, MPO_Mapoly0009s0087.7.p, MPO_Mapoly0009s0087.8.p					SC_Sacu_v1.1_s0055.g014390				TP_Thupl.29382039s0007.1.p, TP_Thupl.29382039s0007.10.p, TP_Thupl.29382039s0007.11.p, TP_Thupl.29382039s0007.12.p, TP_Thupl.29382039s0007.13.p, TP_Thupl.29382039s0007.14.p, TP_Thupl.29382039s0007.15.p, TP_Thupl.29382039s0007.16.p, TP_Thupl.29382039s0007.17.p, TP_Thupl.29382039s0007.2.p, TP_Thupl.29382039s0007.3.p, TP_Thupl.29382039s0007.4.p, TP_Thupl.29382039s0007.5.p, TP_Thupl.29382039s0007.6.p, TP_Thupl.29382039s0007.7.p, TP_Thupl.29382039s0007.8.p, TP_Thupl.29382039s0007.9.p
OG0004957	ACV_KAI5069044.1	AN_MCO5552244.1, AN_MCO5565974.1, AN_MCO5579897.1, AN_MCO5597198.1, AN_MCO5597199.1	AC_Aco007023.1	AAB_AagrBONN_evm.model.Sc2ySwM_362.2196.1	AAO_AagrOXF_evm.model.utg000118l.32.1	AP_Apun_evm.model.utg000141l.97.1	AT_NP_001190573.1, AT_NP_200812.2	AF_Azfi_s0116.g046383	CPGG1_CepurGG1.1G126200.1.p	CPR40_CepurR40.1G130500.1.p	CRI_Ceric.13G082300.1.p, CRI_Ceric.13G082300.2.p	CB_GBG75763.1, CB_GBG75764.1	CRE_Cre03.g165750.t1.1	CZ_Cz01g33020.t1	CK_CKAN_02487900	CS_38176	DS_Dusal.0157s00010.1.p, DS_Dusal.0157s00011.1.p, DS_Dusal.0157s00013.1.p, DS_Dusal.0157s00013.2.p	KN_GAQ80511.1, KN_GAQ85592.1	MPA_KAG6542297.1	MPO_Mapoly0051s0017.1.p, MPO_Mapoly0051s0017.2.p	MP_204002	MG_MgTOL.A0926.1.p, MG_MgTOL.A0926.2.p, MG_MgTOL.C0042.1.p, MG_MgTOL.C0042.2.p	OL_24022	PP_Pp3c17_4860V3.1.p, PP_Pp3c17_4860V3.2.p, PP_Pp3c17_4860V3.3.p, PP_Pp3c17_4860V3.4.p, PP_Pp3c17_4860V3.5.p, PP_Pp3c17_4860V3.6.p	SC_Sacu_v1.1_s0023.g008831	SM_442419	SF_Sphfalx03G017400.1.p, SF_Sphfalx03G017400.2.p	SMA_Sphmag03G014800.1.p, SMA_Sphmag03G014800.2.p	TP_Thupl.29382036s0009.1.p	VC_Vocar.0005s0135.1.p
OG0004958	ACV_KAI5069264.1	AN_MCO5567484.1, AN_MCO5573406.1	AC_Aco018474.1	AAB_AagrBONN_evm.model.Sc2ySwM_368.2376.1, AAB_AagrBONN_evm.model.Sc2ySwM_368.2376.2, AAB_AagrBONN_evm.model.Sc2ySwM_368.2376.3	AAO_AagrOXF_evm.model.utg000019l.66.1, AAO_AagrOXF_evm.model.utg000084l.66.1, AAO_AagrOXF_evm.model.utg000084l.66.2, AAO_AagrOXF_evm.model.utg000084l.66.3	AP_Apun_evm.model.utg000132l.112.1	AT_NP_196914.1	AF_Azfi_s0007.g010861	CPGG1_CepurGG1.1G218400.1.p	CPR40_CepurR40.1G201400.1.p, CPR40_CepurR40.1G201400.2.p, CPR40_CepurR40.1G201400.3.p	CRI_Ceric.20G035100.1.p	CB_GBG92846.1	CRE_Cre16.g687550.t1.1	CZ_Cz13g12070.t1, CZ_Cz13g12080.t1	CK_CKAN_00284300	CS_11591	DS_Dusal.0042s00007.1.p, DS_Dusal.0996s00002.1.p	KN_GAQ88663.1	MPA_KAG6541946.1	MPO_Mapoly0035s0112.1.p	MP_7011	MG_MgTOL.F0055.1.p	OL_6452	PP_Pp3c3_25680V3.1.p, PP_Pp3c3_25680V3.2.p, PP_Pp3c3_25680V3.3.p, PP_Pp3c3_25680V3.4.p, PP_Pp3c3_25680V3.5.p	SC_Sacu_v1.1_s0016.g006926	SM_402290	SF_Sphfalx11G100300.1.p, SF_Sphfalx11G100300.2.p, SF_Sphfalx11G100300.3.p, SF_Sphfalx11G100300.4.p	SMA_Sphmag11G103900.1.p, SMA_Sphmag11G103900.2.p, SMA_Sphmag11G103900.3.p, SMA_Sphmag11G103900.4.p, SMA_Sphmag11G103900.5.p	TP_Thupl.29377905s0002.1.p	VC_Vocar.0023s0173.1.p, VC_Vocar.0023s0173.2.p
OG0004959	ACV_KAI5069519.1	AN_MCO5548529.1, AN_MCO5549343.1, AN_MCO5549344.1	AC_Aco016343.1		AAO_AagrOXF_evm.model.utg000035l.323.1		AT_NP_172573.2, AT_NP_176298.1	AF_Azfi_s0559.g076927	CPGG1_CepurGG1.7G185200.1.p	CPR40_CepurR40.7G188000.1.p	CRI_Ceric.32G063200.1.p, CRI_Ceric.32G063200.2.p, CRI_Ceric.32G063200.3.p, CRI_Ceric.32G063200.4.p	CB_GBG61196.1		CZ_Cz04g33160.t1	CK_CKAN_00033200	CS_62081	DS_Dusal.0128s00001.1.p	KN_GAQ83094.1	MPA_KAG6553549.1	MPO_Mapoly0014s0099.1.p	MP_63060	MG_MgTOL.H1515.1.p, MG_MgTOL.M1236.1.p	OL_26474	PP_Pp3c9_20340V3.1.p, PP_Pp3c9_20349V3.1.p, PP_Pp3c9_20349V3.2.p, PP_Pp3c9_20349V3.3.p	SC_Sacu_v1.1_s0050.g013867, SC_Sacu_v1.1_s0837.g027771	SM_443608	SF_Sphfalx09G096000.1.p, SF_Sphfalx09G096000.2.p, SF_Sphfalx09G096000.3.p, SF_Sphfalx12G073600.1.p, SF_Sphfalx14G000500.1.p	SMA_Sphmag09G019400.1.p, SMA_Sphmag09G019400.2.p, SMA_Sphmag09G019400.3.p, SMA_Sphmag09G019400.4.p, SMA_Sphmag09G019400.5.p, SMA_Sphmag09G019400.6.p, SMA_Sphmag12G077900.1.p, SMA_Sphmag12G077900.2.p, SMA_Sphmag12G077900.3.p, SMA_Sphmag12G077900.4.p, SMA_Sphmag14G000600.1.p	TP_Thupl.29381783s0002.1.p, TP_Thupl.29381783s0002.2.p
OG0004960	ACV_KAI5069563.1	AN_MCO5612306.1		AAB_AagrBONN_evm.model.Sc2ySwM_228.1352.1	AAO_AagrOXF_evm.model.utg000087l.27.1	AP_Apun_evm.model.utg000119l.40.1	AT_NP_001327465.1, AT_NP_001327466.1, AT_NP_001327467.1, AT_NP_187520.1	AF_Azfi_s0384.g067455	CPGG1_CepurGG1.10G069000.1.p, CPGG1_CepurGG1.4G185700.1.p, CPGG1_CepurGG1.4G185700.2.p, CPGG1_CepurGG1.4G185700.3.p, CPGG1_CepurGG1.7G073100.1.p	CPR40_CepurR40.10G071300.1.p, CPR40_CepurR40.4G183100.1.p, CPR40_CepurR40.4G183100.2.p, CPR40_CepurR40.7G071300.1.p	CRI_Ceric.24G022800.1.p, CRI_Ceric.24G022800.2.p		CRE_Cre01.g034600.t1.2	CZ_Cz04g17300.t1	CK_CKAN_01507300		DS_Dusal.1010s00004.1.p	KN_GAQ81552.1	MPA_KAG6549127.1	MPO_Mapoly0113s0048.1.p, MPO_Mapoly0113s0048.2.p, MPO_Mapoly0113s0048.3.p	MP_195569	MG_MgTOL.J0226.1.p, MG_MgTOL.J0226.2.p		PP_Pp3c3_16960V3.1.p, PP_Pp3c3_16960V3.2.p, PP_Pp3c9_8840V3.1.p, PP_Pp3c9_8840V3.2.p	SC_Sacu_v1.1_s0124.g021617	SM_404876	SF_Sphfalx15G051600.1.p, SF_Sphfalx15G051600.2.p, SF_Sphfalx15G051600.3.p, SF_Sphfalx15G051600.4.p, SF_Sphfalx15G051600.5.p, SF_Sphfalx15G051600.6.p	SMA_Sphmag15G048600.1.p, SMA_Sphmag15G048600.2.p, SMA_Sphmag15G048600.3.p, SMA_Sphmag15G048600.4.p	TP_Thupl.28363110s0001.1.p, TP_Thupl.29380373s0020.1.p	VC_Vocar.0001s0786.1.p
OG0004961	ACV_KAI5069729.1, ACV_KAI5075063.1	AN_MCO5546892.1, AN_MCO5586243.1, AN_MCO5594847.1, AN_MCO5613335.1	AC_Aco002900.1, AC_Aco012023.1, AC_Aco018953.1				AT_NP_001117267.1, AT_NP_001190601.1, AT_NP_001331366.1, AT_NP_186792.1, AT_NP_190385.1, AT_NP_197906.1				CRI_Ceric.28G017100.1.p, CRI_Ceric.28G017100.2.p, CRI_Ceric.37G043800.1.p, CRI_Ceric.37G043800.2.p, CRI_Ceric.37G043900.1.p, CRI_Ceric.37G044000.1.p				CK_CKAN_00388700, CK_CKAN_00555700, CK_CKAN_01328300, CK_CKAN_01398500, CK_CKAN_01398600							MG_MgTOL.H0147.1.p, MG_MgTOL.I0072.1.p, MG_MgTOL.J1316.1.p, MG_MgTOL.K0361.1.p, MG_MgTOL.K1282.1.p			SC_Sacu_v1.1_s0070.g016721				TP_Thupl.29377253s0007.1.p, TP_Thupl.29377998s0008.1.p, TP_Thupl.29377998s0009.1.p, TP_Thupl.29378162s0006.1.p, TP_Thupl.29378465s0009.1.p, TP_Thupl.29378465s0010.1.p, TP_Thupl.29379512s0016.1.p, TP_Thupl.29379965s0007.1.p, TP_Thupl.29381497s0007.1.p, TP_Thupl.29382125s0010.1.p, TP_Thupl.29382125s0011.1.p, TP_Thupl.29382125s0011.2.p, TP_Thupl.29382125s0015.1.p, TP_Thupl.29382125s0016.1.p, TP_Thupl.29382125s0017.1.p, TP_Thupl.29382125s0019.1.p, TP_Thupl.29382125s0020.1.p, TP_Thupl.29382125s0022.1.p, TP_Thupl.29382125s0023.1.p, TP_Thupl.29382125s0024.1.p
OG0004962	ACV_KAI5070002.1	AN_MCO5584159.1, AN_MCO5584273.1, AN_MCO5584275.1, AN_MCO5613560.1	AC_Aco012032.1	AAB_AagrBONN_evm.model.Sc2ySwM_344.3434.1	AAO_AagrOXF_evm.model.utg000042l.134.1	AP_Apun_evm.model.utg000028l.113.1	AT_NP_193817.2	AF_Azfi_s0114.g046044	CPGG1_CepurGG1.9G144800.1.p	CPR40_CepurR40.9G148000.1.p	CRI_Ceric.08G023800.1.p, CRI_Ceric.1Z272900.1.p, CRI_Ceric.30G016100.1.p		CRE_Cre16.g675350.t1.1	CZ_Cz12g06040.t1	CK_CKAN_02094000	CS_27430	DS_Dusal.0518s00002.1.p	KN_GAQ87799.1	MPA_KAG6541056.1	MPO_Mapoly0069s0029.1.p		MG_MgTOL.F0353.1.p		PP_Pp3c2_32420V3.1.p, PP_Pp3c2_32420V3.2.p, PP_Pp3c2_32420V3.3.p, PP_Pp3c2_32420V3.4.p, PP_Pp3c2_32420V3.5.p, PP_Pp3c7_23000V3.1.p, PP_Pp3c7_23000V3.2.p, PP_Pp3c7_23000V3.3.p, PP_Pp3c7_23000V3.4.p, PP_Pp3c7_23000V3.5.p, PP_Pp3c7_23000V3.6.p	SC_Sacu_v1.1_s0149.g023286	SM_74857	SF_Sphfalx07G062500.1.p, SF_Sphfalx07G062500.2.p, SF_Sphfalx13G059800.1.p, SF_Sphfalx13G059800.2.p, SF_Sphfalx13G059800.3.p, SF_Sphfalx13G059800.4.p	SMA_Sphmag07G067900.1.p, SMA_Sphmag07G067900.2.p, SMA_Sphmag07G067900.3.p, SMA_Sphmag07G067900.4.p, SMA_Sphmag07G067900.5.p, SMA_Sphmag07G067900.6.p	TP_Thupl.29381087s0001.1.p	VC_Vocar.0018s0191.1.p
OG0004963	ACV_KAI5070088.1	AN_MCO5547010.1, AN_MCO5551930.1, AN_MCO5557300.1, AN_MCO5559463.1, AN_MCO5561687.1, AN_MCO5561964.1, AN_MCO5561978.1, AN_MCO5561979.1, AN_MCO5563558.1, AN_MCO5564361.1, AN_MCO5567629.1, AN_MCO5572968.1, AN_MCO5572969.1, AN_MCO5574377.1, AN_MCO5578062.1, AN_MCO5580881.1, AN_MCO5582321.1, AN_MCO5583486.1, AN_MCO5587806.1, AN_MCO5588824.1, AN_MCO5589012.1, AN_MCO5591831.1, AN_MCO5592076.1, AN_MCO5592417.1, AN_MCO5593597.1, AN_MCO5594787.1, AN_MCO5594927.1, AN_MCO5599674.1, AN_MCO5600295.1, AN_MCO5601619.1, AN_MCO5605270.1, AN_MCO5605608.1, AN_MCO5608229.1, AN_MCO5608253.1, AN_MCO5610470.1, AN_MCO5612634.1, AN_MCO5612854.1, AN_MCO5613183.1, AN_MCO5614128.1		AAB_AagrBONN_evm.model.Sc2ySwM_117.2515.1		AP_Apun_evm.model.utg000023l.1052.1					CRI_Ceric.05G074500.1.p, CRI_Ceric.09G006900.1.p, CRI_Ceric.12G087600.1.p, CRI_Ceric.13G043700.1.p, CRI_Ceric.1Z270500.1.p, CRI_Ceric.1Z304400.1.p, CRI_Ceric.1Z310100.1.p, CRI_Ceric.27G068400.1.p, CRI_Ceric.34G042100.1.p																		TP_Thupl.29377277s0007.1.p
OG0004964	ACV_KAI5070640.1, ACV_KAI5076717.1, ACV_KAI5077341.1	AN_MCO5552358.1, AN_MCO5552359.1, AN_MCO5558445.1, AN_MCO5558446.1	AC_Aco014067.1	AAB_AagrBONN_evm.model.Sc2ySwM_344.2062.1, AAB_AagrBONN_evm.model.Sc2ySwM_344.2062.2, AAB_AagrBONN_evm.model.Sc2ySwM_344.2062.3, AAB_AagrBONN_evm.model.Sc2ySwM_344.2062.4, AAB_AagrBONN_evm.model.Sc2ySwM_344.2062.5	AAO_AagrOXF_evm.model.utg000006l.667.1, AAO_AagrOXF_evm.model.utg000006l.667.2, AAO_AagrOXF_evm.model.utg000006l.667.3, AAO_AagrOXF_evm.model.utg000006l.667.4, AAO_AagrOXF_evm.model.utg000006l.667.5, AAO_AagrOXF_evm.model.utg000006l.667.6	AP_Apun_evm.model.utg000185l.230.1	AT_NP_001078175.1, AT_NP_188415.2, AT_NP_567663.1	AF_Azfi_s0319.g064430	CPGG1_CepurGG1.12G139600.1.p	CPR40_CepurR40.12G136800.1.p	CRI_Ceric.05G013500.1.p, CRI_Ceric.05G013500.2.p, CRI_Ceric.05G013500.3.p				CK_CKAN_01646600, CK_CKAN_02535700			KN_GAQ80245.1	MPA_KAG6553532.1, MPA_KAG6553533.1	MPO_Mapoly0014s0097.1.p	MP_28186	MG_MgTOL.E1535.1.p, MG_MgTOL.E1535.2.p, MG_MgTOL.H1295.1.p, MG_MgTOL.M1736.1.p, MG_MgTOL.M1737.1.p	OL_19724	PP_Pp3c20_8620V3.1.p, PP_Pp3c20_8620V3.2.p, PP_Pp3c20_8620V3.3.p, PP_Pp3c20_8620V3.4.p	SC_Sacu_v1.1_s0087.g018478	SM_99680	SF_Sphfalx12G074100.1.p	SMA_Sphmag12G078400.1.p	TP_Thupl.29360661s0002.1.p, TP_Thupl.29360661s0002.2.p
OG0004965	ACV_KAI5071222.1, ACV_KAI5071471.1, ACV_KAI5071476.1	AN_MCO5571300.1, AN_MCO5575974.1, AN_MCO5589646.1	AC_Aco008309.1	AAB_AagrBONN_evm.model.Sc2ySwM_228.613.1	AAO_AagrOXF_evm.model.utg000009l.43.1, AAO_AagrOXF_evm.model.utg000009l.43.2	AP_Apun_evm.model.utg000038l.633.1	AT_NP_001031759.1, AT_NP_001190879.1, AT_NP_194858.1	AF_Azfi_s0680.g082009	CPGG1_CepurGG1.11G046800.1.p, CPGG1_CepurGG1.8G159300.1.p	CPR40_CepurR40.11G048400.1.p, CPR40_CepurR40.8G163200.1.p	CRI_Ceric.24G046300.1.p, CRI_Ceric.24G046300.2.p	CB_GBG92514.1	CRE_Cre06.g279000.t1.2, CRE_Cre12.g531100.t1.2, CRE_Cre12.g531100.t2.1	CZ_Cz09g26290.t1, CZ_Cz16g07050.t1	CK_CKAN_01140200	CS_23852, CS_30717	DS_Dusal.0007s00037.1.p	KN_GAQ79311.1	MPA_KAG6540953.1	MPO_Mapoly0016s0041.1.p	MP_44601	MG_MgTOL.J0824.1.p, MG_MgTOL.L1736.1.p	OL_39514, OL_43808	PP_Pp3c18_17380V3.1.p, PP_Pp3c18_17380V3.2.p	SC_Sacu_v1.1_s0010.g004858	SM_227897	SF_Sphfalx07G104300.1.p, SF_Sphfalx12G069100.1.p, SF_Sphfalx14G095200.1.p	SMA_Sphmag07G112800.1.p, SMA_Sphmag12G074300.1.p, SMA_Sphmag14G094500.1.p	TP_Thupl.29378048s0008.1.p	VC_Vocar.0002s0111.1.p, VC_Vocar.0028s0084.1.p
OG0004966	ACV_KAI5071232.1, ACV_KAI5079754.1	AN_MCO5548296.1, AN_MCO5553837.1, AN_MCO5594439.1, AN_MCO5606453.1	AC_Aco002293.1, AC_Aco004851.1, AC_Aco017268.1	AAB_AagrBONN_evm.model.Sc2ySwM_362.582.1, AAB_AagrBONN_evm.model.Sc2ySwM_362.582.2	AAO_AagrOXF_evm.model.utg000133l.43.1, AAO_AagrOXF_evm.model.utg000133l.43.2	AP_Apun_evm.model.utg000120l.38.1	AT_NP_001325701.1, AT_NP_001328816.1, AT_NP_174409.1, AT_NP_186865.1, AT_NP_197061.1, AT_NP_567964.1	AF_Azfi_s0276.g061467	CPGG1_CepurGG1.10G050700.1.p	CPR40_CepurR40.10G054100.1.p	CRI_Ceric.23G030000.1.p, CRI_Ceric.24G056500.1.p	CB_GBG76818.1	CRE_Cre06.g297550.t1.2	CZ_Cz08g08150.t1	CK_CKAN_00567900, CK_CKAN_01460000, CK_CKAN_02152000	CS_66754	DS_Dusal.0018s00040.1.p	KN_GAQ89640.1	MPA_KAG6549745.1	MPO_Mapoly0036s0080.1.p	MP_126172	MG_MgTOL.E1494.1.p, MG_MgTOL.K1180.1.p, MG_MgTOL.L1515.1.p		PP_Pp3c15_5280V3.1.p, PP_Pp3c15_5280V3.2.p, PP_Pp3c15_5280V3.3.p, PP_Pp3c15_5280V3.4.p	SC_Sacu_v1.1_s0013.g005998	SM_229939	SF_Sphfalx01G114700.1.p, SF_Sphfalx05G086500.1.p	SMA_Sphmag01G106700.1.p	TP_Thupl.28180720s0001.1.p, TP_Thupl.29379919s0008.1.p	VC_Vocar.0020s0107.1.p
OG0004967	ACV_KAI5071344.1	AN_MCO5576222.1, AN_MCO5596235.1	AC_Aco017652.1, AC_Aco018656.1, AC_Aco026405.1	AAB_AagrBONN_evm.model.Sc2ySwM_228.827.1, AAB_AagrBONN_evm.model.Sc2ySwM_228.827.2, AAB_AagrBONN_evm.model.Sc2ySwM_228.827.3, AAB_AagrBONN_evm.model.Sc2ySwM_228.827.4	AAO_AagrOXF_evm.model.utg000011l.77.1, AAO_AagrOXF_evm.model.utg000011l.77.2, AAO_AagrOXF_evm.model.utg000011l.77.3, AAO_AagrOXF_evm.model.utg000011l.77.4	AP_Apun_evm.model.utg000038l.397.1	AT_NP_196080.1	AF_Azfi_s0078.g038170	CPGG1_CepurGG1.1G331100.1.p	CPR40_CepurR40.1G338600.1.p, CPR40_CepurR40.1G338600.2.p, CPR40_CepurR40.1G338600.3.p	CRI_Ceric.08G065300.1.p, CRI_Ceric.08G065300.2.p, CRI_Ceric.08G065400.1.p, CRI_Ceric.08G065400.2.p, CRI_Ceric.33G004600.1.p	CB_GBG72222.1	CRE_Cre08.g368500.t1.2	CZ_UNPLg00220.t1	CK_CKAN_02389500, CK_CKAN_02389800	CS_23091	DS_Dusal.0052s00023.1.p	KN_GAQ91851.1	MPA_KAG6544266.1	MPO_Mapoly0059s0023.1.p	MP_7373	MG_MgTOL.F1790.1.p	OL_7586	PP_Pp3c3_32540V3.1.p, PP_Pp3c3_32540V3.2.p, PP_Pp3c3_32540V3.3.p, PP_Pp3c8_3240V3.1.p, PP_Pp3c8_3240V3.2.p	SC_Sacu_v1.1_s0005.g002614	SM_440750	SF_Sphfalx12G036900.1.p	SMA_Sphmag12G058700.1.p	TP_Thupl.29381756s0013.1.p, TP_Thupl.29382068s0006.1.p, TP_Thupl.29382068s0006.2.p	VC_Vocar.0020s0080.1.p
OG0004968	ACV_KAI5071505.1	AN_MCO5550883.1, AN_MCO5556172.1	AC_Aco007053.1	AAB_AagrBONN_evm.model.Sc2ySwM_344.3731.1	AAO_AagrOXF_evm.model.utg000042l.406.1	AP_Apun_evm.model.utg000028l.394.1	AT_NP_192386.1, AT_NP_680390.1	AF_Azfi_s0045.g029822	CPGG1_CepurGG1.4G087000.1.p, CPGG1_CepurGG1.5G079100.1.p	CPR40_CepurR40.4G086300.1.p, CPR40_CepurR40.5G085500.1.p	CRI_Ceric.24G058200.1.p, CRI_Ceric.25G061200.1.p	CB_GBG83748.1	CRE_Cre15.g643600.t1.2	CZ_Cz12g16260.t1	CK_CKAN_02438800	CS_29235	DS_Dusal.0240s00015.1.p	KN_GAQ88094.1	MPA_KAG6549812.1	MPO_Mapoly0043s0049.1.p	MP_26101	MG_MgTOL.M1363.1.p	OL_16322	PP_Pp3c1_9330V3.1.p, PP_Pp3c1_9330V3.2.p, PP_Pp3c1_9330V3.3.p, PP_Pp3c25_3020V3.1.p, PP_Pp3c25_3020V3.2.p, PP_Pp3c2_37190V3.1.p, PP_Pp3c2_37190V3.2.p, PP_Pp3c2_37190V3.3.p, PP_Pp3c2_37190V3.4.p, PP_Pp3c2_37190V3.5.p, PP_Pp3c4_7780V3.1.p	SC_Sacu_v1.1_s0075.g017419	SM_170465, SM_85320	SF_Sphfalx03G111300.1.p, SF_Sphfalx10G087000.1.p, SF_Sphfalx15G017200.1.p	SMA_Sphmag03G105500.1.p, SMA_Sphmag10G082200.1.p, SMA_Sphmag15G018000.1.p, SMA_Sphmag15G018000.2.p	TP_Thupl.29336274s0001.1.p, TP_Thupl.29336274s0001.2.p	VC_Vocar.0006s0090.1.p
OG0004969	ACV_KAI5072068.1	AN_MCO5574943.1, AN_MCO5597968.1	AC_Aco000002.1, AC_Aco008563.1	AAB_AagrBONN_evm.model.Sc2ySwM_344.1821.1, AAB_AagrBONN_evm.model.Sc2ySwM_344.1822.1	AAO_AagrOXF_evm.model.utg000006l.402.1, AAO_AagrOXF_evm.model.utg000006l.402.2, AAO_AagrOXF_evm.model.utg000006l.402.3, AAO_AagrOXF_evm.model.utg000006l.402.4, AAO_AagrOXF_evm.model.utg000006l.403.1, AAO_AagrOXF_evm.model.utg000020l.42.1	AP_Apun_evm.model.utg000144l.39.1, AP_Apun_evm.model.utg000144l.40.1	AT_NP_001154800.1, AT_NP_569042.2, AT_NP_851284.1	AF_Azfi_s0054.g033581	CPGG1_CepurGG1.9G159600.1.p	CPR40_CepurR40.9G133400.1.p	CRI_Ceric.12G067900.1.p, CRI_Ceric.12G067900.2.p	CB_GBG76792.1, CB_GBG76793.1	CRE_Cre07.g334700.t1.2	CZ_Cz02g07220.t1	CK_CKAN_01191800	CS_38062	DS_Dusal.0035s00005.1.p, DS_Dusal.0035s00005.2.p	KN_GAQ88522.1	MPA_KAG6558223.1	MPO_Mapoly0011s0084.1.p	MP_185256	MG_MgTOL.H0530.1.p	OL_8673, OL_89136	PP_Pp3c11_5110V3.1.p, PP_Pp3c11_5110V3.2.p, PP_Pp3c11_5110V3.3.p	SC_Sacu_v1.1_s0023.g008757	SM_423950	SF_Sphfalx12G009200.1.p, SF_Sphfalx12G009200.2.p, SF_Sphfalx12G009200.3.p, SF_Sphfalx12G009200.4.p, SF_Sphfalx12G009200.5.p	SMA_Sphmag12G010500.1.p, SMA_Sphmag12G010500.2.p	TP_Thupl.29381499s0006.1.p	VC_Vocar.0013s0250.1.p
OG0004970	ACV_KAI5072138.1	AN_MCO5548973.1, AN_MCO5564796.1	AC_Aco023566.1	AAB_AagrBONN_evm.model.Sc2ySwM_344.3761.1	AAO_AagrOXF_evm.model.utg000042l.427.1	AP_Apun_evm.model.utg000028l.421.1, AP_Apun_evm.model.utg000028l.421.2, AP_Apun_evm.model.utg000028l.421.3	AT_NP_001327520.1, AT_NP_001327521.1, AT_NP_001327522.1, AT_NP_186875.2	AF_Azfi_s0061.g035098	CPGG1_CepurGG1.3G195600.1.p	CPR40_CepurR40.3G196400.1.p, CPR40_CepurR40.7G175500.1.p	CRI_Ceric.14G095600.1.p, CRI_Ceric.14G095600.2.p, CRI_Ceric.14G095600.3.p	CB_GBG77640.1		CZ_Cz02g04090.t1	CK_CKAN_00547900			KN_GAQ85599.1	MPA_KAG6555165.1	MPO_Mapoly0031s0115.1.p	MP_50818, MP_61822	MG_MgTOL.H0632.1.p	OL_30667	PP_Pp3c11_22340V3.1.p, PP_Pp3c11_22340V3.2.p, PP_Pp3c7_7030V3.1.p, PP_Pp3c7_7030V3.2.p, PP_Pp3c7_7030V3.3.p	SC_Sacu_v1.1_s0011.g005167	SM_141341, SM_404572, SM_444506	SF_Sphfalx06G092800.1.p	SMA_Sphmag06G099500.1.p	TP_Thupl.29381881s0012.1.p, TP_Thupl.29381881s0012.10.p, TP_Thupl.29381881s0012.11.p, TP_Thupl.29381881s0012.2.p, TP_Thupl.29381881s0012.3.p, TP_Thupl.29381881s0012.4.p, TP_Thupl.29381881s0012.5.p, TP_Thupl.29381881s0012.6.p, TP_Thupl.29381881s0012.7.p, TP_Thupl.29381881s0012.8.p, TP_Thupl.29381881s0012.9.p
OG0004971	ACV_KAI5072189.1	AN_MCO5561995.1, AN_MCO5574255.1	AC_Aco022376.1	AAB_AagrBONN_evm.model.Sc2ySwM_344.1605.1, AAB_AagrBONN_evm.model.Sc2ySwM_344.1605.2, AAB_AagrBONN_evm.model.Sc2ySwM_344.1605.3, AAB_AagrBONN_evm.model.Sc2ySwM_344.1605.4, AAB_AagrBONN_evm.model.Sc2ySwM_344.1605.5, AAB_AagrBONN_evm.model.Sc2ySwM_344.1605.6, AAB_AagrBONN_evm.model.Sc2ySwM_344.1605.7, AAB_AagrBONN_evm.model.Sc2ySwM_344.1605.8	AAO_AagrOXF_evm.model.utg000006l.181.1, AAO_AagrOXF_evm.model.utg000006l.181.2, AAO_AagrOXF_evm.model.utg000006l.181.3, AAO_AagrOXF_evm.model.utg000006l.181.4, AAO_AagrOXF_evm.model.utg000006l.181.5, AAO_AagrOXF_evm.model.utg000006l.181.6, AAO_AagrOXF_evm.model.utg000006l.181.7, AAO_AagrOXF_evm.model.utg000006l.181.8	AP_Apun_evm.model.utg000258l.57.1	AT_NP_001077680.1, AT_NP_175131.3, AT_NP_568618.1		CPGG1_CepurGG1.10G175900.1.p, CPGG1_CepurGG1.10G176000.1.p	CPR40_CepurR40.10G180300.1.p, CPR40_CepurR40.10G180400.1.p	CRI_Ceric.35G029200.1.p, CRI_Ceric.35G029200.2.p	CB_GBG62040.1, CB_GBG89612.1			CK_CKAN_02505300	CS_67335	DS_Dusal.1554s00002.1.p	KN_GAQ90603.1		MPO_Mapoly0013s0017.1.p		MG_MgTOL.C0619.1.p		PP_Pp3c15_24440V3.1.p, PP_Pp3c15_24440V3.2.p, PP_Pp3c9_25170V3.1.p, PP_Pp3c9_25170V3.2.p, PP_Pp3c9_25170V3.3.p	SC_Sacu_v1.1_s0136.g022426	SM_115557, SM_231401, SM_90284	SF_Sphfalx01G008400.1.p, SF_Sphfalx02G180600.1.p	SMA_Sphmag01G005600.1.p, SMA_Sphmag02G184200.1.p	TP_Thupl.29382063s0001.1.p
OG0004972	ACV_KAI5072222.1, ACV_KAI5072827.1	AN_MCO5597020.1, AN_MCO5597026.1	AC_Aco012656.1	AAB_AagrBONN_evm.model.Sc2ySwM_117.3789.1, AAB_AagrBONN_evm.model.Sc2ySwM_117.3789.2, AAB_AagrBONN_evm.model.Sc2ySwM_117.3789.3, AAB_AagrBONN_evm.model.Sc2ySwM_117.3789.4, AAB_AagrBONN_evm.model.Sc2ySwM_117.3789.5, AAB_AagrBONN_evm.model.Sc2ySwM_117.3789.6, AAB_AagrBONN_evm.model.Sc2ySwM_117.3789.7, AAB_AagrBONN_evm.model.Sc2ySwM_117.3789.8, AAB_AagrBONN_evm.model.Sc2ySwM_117.3789.9	AAO_AagrOXF_evm.model.utg000081l.229.1, AAO_AagrOXF_evm.model.utg000081l.229.2, AAO_AagrOXF_evm.model.utg000081l.229.3, AAO_AagrOXF_evm.model.utg000081l.229.4, AAO_AagrOXF_evm.model.utg000081l.229.5, AAO_AagrOXF_evm.model.utg000081l.229.6, AAO_AagrOXF_evm.model.utg000081l.229.7, AAO_AagrOXF_evm.model.utg000081l.229.8, AAO_AagrOXF_evm.model.utg000081l.229.9	AP_Apun_evm.model.utg000272l.144.1	AT_NP_196742.1	AF_Azfi_s0427.g069274	CPGG1_CepurGG1.2G042200.1.p	CPR40_CepurR40.2G042800.1.p	CRI_Ceric.14G061100.1.p, CRI_Ceric.14G061100.2.p, CRI_Ceric.14G061100.3.p		CRE_Cre06.g285850.t1.2, CRE_Cre06.g285850.t2.1	CZ_Cz02g01090.t1	CK_CKAN_01699300	CS_59159	DS_Dusal.0107s00024.1.p	KN_GAQ85167.1	MPA_KAG6548457.1	MPO_Mapoly0103s0015.1.p		MG_MgTOL.E1448.1.p		PP_Pp3c14_20160V3.1.p, PP_Pp3c14_20160V3.2.p, PP_Pp3c1_29470V3.1.p, PP_Pp3c1_29470V3.2.p	SC_Sacu_v1.1_s0002.g001266	SM_410426	SF_Sphfalx14G069600.1.p	SMA_Sphmag14G069700.1.p	TP_Thupl.29382045s0008.1.p, TP_Thupl.29382045s0008.2.p	VC_Vocar.0063s0035.1.p
OG0004973	ACV_KAI5072391.1	AN_MCO5556415.1, AN_MCO5577893.1, AN_MCO5582341.1, AN_MCO5593905.1	AC_Aco000785.1, AC_Aco015646.1	AAB_AagrBONN_evm.model.Sc2ySwM_117.632.1	AAO_AagrOXF_evm.model.utg000035l.58.1	AP_Apun_evm.model.utg000115l.46.1	AT_NP_001325582.1, AT_NP_187824.1, AT_NP_196308.1	AF_Azfi_s0018.g014875	CPGG1_CepurGG1.3G214600.1.p, CPGG1_CepurGG1.7G161600.1.p	CPR40_CepurR40.3G214200.1.p, CPR40_CepurR40.7G119300.1.p	CRI_Ceric.17G064300.1.p, CRI_Ceric.17G064300.2.p	CB_GBG62665.1, CB_GBG65320.1	CRE_Cre09.g389550.t1.1	CZ_Cz06g01170.t1	CK_CKAN_00092500, CK_CKAN_02114300	CS_47940	DS_Dusal.0128s00020.1.p	KN_GAQ78368.1	MPA_KAG6548616.1	MPO_Mapoly0005s0205.1.p	MP_23328, MP_6491	MG_MgTOL.J1859.1.p	OL_6671	PP_Pp3c11_26050V3.1.p, PP_Pp3c11_26050V3.2.p	SC_Sacu_v1.1_s0002.g001265	SM_103368, SM_426148, SM_426159	SF_Sphfalx02G165700.1.p, SF_Sphfalx02G165700.2.p, SF_Sphfalx02G165700.3.p, SF_Sphfalx02G165700.4.p	SMA_Sphmag02G167300.1.p, SMA_Sphmag02G167300.2.p	TP_Thupl.29352446s0001.1.p, TP_Thupl.29352446s0001.2.p, TP_Thupl.29378085s0032.1.p, TP_Thupl.29378085s0032.2.p	VC_Vocar.0033s0152.1.p
OG0004974	ACV_KAI5072610.1	AN_MCO5551729.1, AN_MCO5556298.1	AC_Aco000647.1	AAB_AagrBONN_evm.model.Sc2ySwM_344.2019.1, AAB_AagrBONN_evm.model.Sc2ySwM_344.2019.2, AAB_AagrBONN_evm.model.Sc2ySwM_344.2019.3, AAB_AagrBONN_evm.model.Sc2ySwM_344.2019.4	AAO_AagrOXF_evm.model.utg000006l.620.1, AAO_AagrOXF_evm.model.utg000006l.620.2, AAO_AagrOXF_evm.model.utg000006l.620.3, AAO_AagrOXF_evm.model.utg000006l.620.4	AP_Apun_evm.model.utg000115l.162.1, AP_Apun_evm.model.utg000185l.182.1	AT_NP_186902.1, AT_NP_197111.2	AF_Azfi_s0038.g026142	CPGG1_CepurGG1.3G215700.1.p	CPR40_CepurR40.3G215200.1.p	CRI_Ceric.16G067100.1.p, CRI_Ceric.16G067100.2.p, CRI_Ceric.16G067100.3.p, CRI_Ceric.16G067100.4.p, CRI_Ceric.16G067100.5.p	CB_GBG70964.1	CRE_Cre09.g397200.t1.2	CZ_Cz02g02210.t1	CK_CKAN_00983500, CK_CKAN_02483800	CS_38097	DS_Dusal.0445s00015.1.p	KN_GAQ84120.1	MPA_KAG6551449.1	MPO_Mapoly0013s0040.1.p	MP_34990	MG_MgTOL.L0272.1.p	OL_19801, OL_29714	PP_Pp3c11_26000V3.1.p, PP_Pp3c11_26000V3.2.p, PP_Pp3c7_530V3.1.p, PP_Pp3c7_530V3.2.p, PP_Pp3c7_530V3.3.p	SC_Sacu_v1.1_s0079.g017827	SM_158120	SF_Sphfalx03G060500.1.p, SF_Sphfalx18G050300.1.p	SMA_Sphmag18G047200.1.p	TP_Thupl.29378048s0017.1.p, TP_Thupl.29378460s0005.1.p, TP_Thupl.29380392s0013.1.p	VC_Vocar.0008s0243.1.p
OG0004975	ACV_KAI5072627.1	AN_MCO5555685.1, AN_MCO5556324.1, AN_MCO5586283.1	AC_Aco016537.1	AAB_AagrBONN_evm.model.Sc2ySwM_368.2653.1	AAO_AagrOXF_evm.model.utg000033l.158.1	AP_Apun_evm.model.utg000041l.158.1	AT_NP_172543.1, AT_NP_176277.1	AF_Azfi_s0024.g020466, AF_Azfi_s0069.g036494	CPGG1_CepurGG1.11G063700.1.p, CPGG1_CepurGG1.8G132500.1.p	CPR40_CepurR40.11G065500.1.p, CPR40_CepurR40.8G137600.1.p	CRI_Ceric.04G023300.1.p, CRI_Ceric.04G023300.2.p, CRI_Ceric.04G023300.3.p, CRI_Ceric.04G023300.4.p, CRI_Ceric.04G023300.5.p	CB_GBG85633.1	CRE_Cre06.g262250.t1.2	CZ_Cz13g06120.t1	CK_CKAN_01251800	CS_53717	DS_Dusal.0379s00012.1.p	KN_GAQ82897.1	MPA_KAG6546985.1	MPO_Mapoly0033s0064.1.p	MP_120835	MG_MgTOL.E0190.1.p, MG_MgTOL.L1293.1.p, MG_MgTOL.L1293.2.p	OL_119564, OL_24086	PP_Pp3c18_18090V3.1.p, PP_Pp3c18_18090V3.2.p, PP_Pp3c18_18090V3.3.p, PP_Pp3c18_18090V3.4.p, PP_Pp3c19_4330V3.1.p, PP_Pp3c19_4330V3.2.p, PP_Pp3c19_4330V3.3.p, PP_Pp3c19_4330V3.4.p	SC_Sacu_v1.1_s0133.g022258	SM_91068	SF_Sphfalx16G035000.1.p, SF_Sphfalx17G073000.1.p	SMA_Sphmag16G033400.1.p, SMA_Sphmag17G070200.1.p	TP_Thupl.29381258s0007.1.p	VC_Vocar.0002s0484.1.p
OG0004976	ACV_KAI5073398.1, ACV_KAI5073950.1	AN_MCO5555215.1, AN_MCO5570918.1, AN_MCO5570919.1, AN_MCO5591075.1, AN_MCO5591076.1, AN_MCO5598764.1	AC_Aco000552.1	AAB_AagrBONN_evm.model.Sc2ySwM_344.5277.1, AAB_AagrBONN_evm.model.Sc2ySwM_344.5277.2, AAB_AagrBONN_evm.model.Sc2ySwM_344.5277.3	AAO_AagrOXF_evm.model.utg000018l.382.1, AAO_AagrOXF_evm.model.utg000018l.382.2, AAO_AagrOXF_evm.model.utg000018l.382.3	AP_Apun_evm.model.utg000051l.336.1, AP_Apun_evm.model.utg000051l.337.1, AP_Apun_evm.model.utg000051l.337.2, AP_Apun_evm.model.utg000051l.337.3, AP_Apun_evm.model.utg000051l.337.4	AT_NP_565150.1	AF_Azfi_s0270.g061171	CPGG1_CepurGG1.10G182600.1.p	CPR40_CepurR40.10G187200.1.p	CRI_Ceric.01G112400.1.p, CRI_Ceric.01G112400.2.p, CRI_Ceric.01G112400.3.p, CRI_Ceric.01G112400.4.p, CRI_Ceric.01G112400.5.p, CRI_Ceric.01G112400.6.p, CRI_Ceric.01G112400.7.p	CB_GBG64155.1	CRE_Cre07.g333950.t1.2	CZ_Cz12g20040.t1	CK_CKAN_00854400	CS_11605	DS_Dusal.0481s00009.1.p	KN_GAQ85616.1	MPA_KAG6557422.1	MPO_Mapoly0133s0009.1.p	MP_14010	MG_MgTOL.N3288.1.p	OL_49379	PP_Pp3c18_21360V3.1.p, PP_Pp3c18_21360V3.2.p	SC_Sacu_v1.1_s0029.g010263	SM_170447	SF_Sphfalx09G047100.1.p	SMA_Sphmag09G073700.1.p	TP_Thupl.29381057s0004.1.p, TP_Thupl.29381057s0004.2.p	VC_Vocar.0006s0003.1.p
OG0004977	ACV_KAI5074179.1	AN_MCO5564834.1, AN_MCO5586964.1	AC_Aco018356.1	AAB_AagrBONN_evm.model.Sc2ySwM_228.3661.1, AAB_AagrBONN_evm.model.Sc2ySwM_228.3661.2, AAB_AagrBONN_evm.model.Sc2ySwM_228.3661.3, AAB_AagrBONN_evm.model.Sc2ySwM_228.3661.4, AAB_AagrBONN_evm.model.Sc2ySwM_228.3661.5, AAB_AagrBONN_evm.model.Sc2ySwM_228.3661.6	AAO_AagrOXF_evm.model.utg000058l.467.1, AAO_AagrOXF_evm.model.utg000058l.467.2, AAO_AagrOXF_evm.model.utg000058l.467.3, AAO_AagrOXF_evm.model.utg000058l.467.4, AAO_AagrOXF_evm.model.utg000058l.467.5, AAO_AagrOXF_evm.model.utg000058l.467.6	AP_Apun_evm.model.utg000043l.827.1, AP_Apun_evm.model.utg000043l.827.2, AP_Apun_evm.model.utg000043l.827.3, AP_Apun_evm.model.utg000043l.827.4, AP_Apun_evm.model.utg000043l.827.5, AP_Apun_evm.model.utg000043l.827.6, AP_Apun_evm.model.utg000043l.827.7	AT_NP_195251.1	AF_Azfi_s0004.g008890, AF_Azfi_s0435.g069924	CPGG1_CepurGG1.5G199900.1.p	CPR40_CepurR40.5G206600.1.p	CRI_Ceric.07G004000.1.p, CRI_Ceric.07G004000.2.p, CRI_Ceric.07G004000.3.p	CB_GBG83726.1	CRE_Cre02.g142146.t1.1	CZ_Cz09g20140.t1	CK_CKAN_00702300	CS_41574	DS_Dusal.1172s00001.1.p	KN_GAQ84698.1	MPA_KAG6545117.1	MPO_Mapoly0013s0111.1.p	MP_165444	MG_MgTOL.B0024.1.p	OL_47864	PP_Pp3c27_8140V3.1.p, PP_Pp3c27_8140V3.2.p	SC_Sacu_v1.1_s0073.g017156	SM_235693	SF_Sphfalx03G093400.1.p	SMA_Sphmag03G089000.1.p	TP_Thupl.29378591s0003.1.p	VC_Vocar.0001s0384.1.p, VC_Vocar.0122s0002.1.p
OG0004978	ACV_KAI5074403.1, ACV_KAI5074927.1	AN_MCO5558194.1, AN_MCO5558195.1, AN_MCO5579244.1, AN_MCO5597698.1, AN_MCO5597699.1		AAB_AagrBONN_evm.model.Sc2ySwM_344.1091.1	AAO_AagrOXF_evm.model.utg000012l.88.1, AAO_AagrOXF_evm.model.utg000012l.89.1			AF_Azfi_s0112.g045802	CPGG1_CepurGG1.3G073900.1.p, CPGG1_CepurGG1.3G073900.2.p, CPGG1_CepurGG1.3G073900.3.p, CPGG1_CepurGG1.3G074000.1.p, CPGG1_CepurGG1.3G074100.1.p, CPGG1_CepurGG1.3G074200.1.p, CPGG1_CepurGG1.3G074200.2.p, CPGG1_CepurGG1.3G074200.3.p	CPR40_CepurR40.3G073400.1.p, CPR40_CepurR40.3G073400.2.p, CPR40_CepurR40.3G073400.3.p, CPR40_CepurR40.3G073400.4.p, CPR40_CepurR40.3G073400.5.p	CRI_Ceric.37G047500.1.p, CRI_Ceric.37G047500.2.p	CB_GBG66440.1	CRE_Cre12.g497000.t1.2	CZ_Cz05g30010.t1, CZ_Cz05g30020.t1		CS_61393	DS_Dusal.0698s00006.1.p, DS_Dusal.0698s00007.1.p	KN_GAQ81030.1, KN_GAQ83361.1	MPA_KAG6550369.1, MPA_KAG6553515.1	MPO_Mapoly0079s0037.1.p, MPO_Mapoly0079s0037.2.p, MPO_Mapoly0079s0037.3.p, MPO_Mapoly0079s0037.4.p	MP_177584			PP_Pp3c11_23920V3.1.p, PP_Pp3c11_23920V3.2.p, PP_Pp3c11_23920V3.3.p, PP_Pp3c11_23920V3.4.p, PP_Pp3c11_23920V3.5.p	SC_Sacu_v1.1_s0023.g008863	SM_409629	SF_Sphfalx20G001400.1.p	SMA_Sphmag20G011300.1.p		VC_Vocar.0006s0386.1.p
OG0004979	ACV_KAI5074495.1	AN_MCO5553047.1, AN_MCO5584665.1	AC_Aco018627.1	AAB_AagrBONN_evm.model.Sc2ySwM_344.3906.1	AAO_AagrOXF_evm.model.utg000124l.154.1	AP_Apun_evm.model.utg000028l.559.1, AP_Apun_evm.model.utg000028l.559.2, AP_Apun_evm.model.utg000028l.559.3, AP_Apun_evm.model.utg000028l.559.4, AP_Apun_evm.model.utg000028l.559.5	AT_NP_001318751.1, AT_NP_001332047.1, AT_NP_193492.1, AT_NP_199523.1, AT_NP_199524.1	AF_Azfi_s0065.g035809	CPGG1_CepurGG1.5G098900.1.p, CPGG1_CepurGG1.9G107000.1.p	CPR40_CepurR40.9G091900.1.p	CRI_Ceric.1Z028200.1.p, CRI_Ceric.1Z028200.2.p, CRI_Ceric.1Z028200.3.p, CRI_Ceric.25G052200.1.p, CRI_Ceric.25G052200.2.p	CB_GBG80382.1	CRE_Cre01.g061807.t1.1	CZ_Cz09g16200.t1	CK_CKAN_01569800, CK_CKAN_01877700	CS_30799	DS_Dusal.0513s00014.1.p	KN_GAQ82152.1	MPA_KAG6556950.1	MPO_Mapoly0020s0020.1.p		MG_MgTOL.E0820.1.p		PP_Pp3c1_12850V3.1.p, PP_Pp3c1_12850V3.2.p, PP_Pp3c1_12850V3.3.p, PP_Pp3c1_12850V3.4.p, PP_Pp3c1_12850V3.5.p, PP_Pp3c1_12850V3.6.p	SC_Sacu_v1.1_s0108.g020477	SM_93021	SF_Sphfalx04G119100.1.p, SF_Sphfalx06G114400.1.p	SMA_Sphmag04G124500.1.p, SMA_Sphmag06G119200.1.p	TP_Thupl.29377793s0004.1.p, TP_Thupl.29377963s0001.1.p, TP_Thupl.29379402s0003.1.p	VC_Vocar.0001s0453.1.p
OG0004980	ACV_KAI5074684.1, ACV_KAI5075047.1	AN_MCO5560167.1, AN_MCO5597036.1, AN_MCO5597038.1	AC_Aco009296.1, AC_Aco020930.1	AAB_AagrBONN_evm.model.Sc2ySwM_344.1798.1	AAO_AagrOXF_evm.model.utg000006l.380.1, AAO_AagrOXF_evm.model.utg000006l.380.2	AP_Apun_evm.model.utg000144l.62.1, AP_Apun_evm.model.utg000144l.62.2	AT_NP_001190644.1, AT_NP_191968.3	AF_Azfi_s0008.g011418	CPGG1_CepurGG1.2G217000.1.p	CPR40_CepurR40.2G263400.1.p	CRI_Ceric.17G008600.1.p, CRI_Ceric.17G008600.2.p, CRI_Ceric.17G008600.3.p	CB_GBG80357.1	CRE_Cre11.g480750.t1.1	CZ_Cz02g01070.t1	CK_CKAN_02668500	CS_48787	DS_Dusal.0257s00009.1.p		MPA_KAG6546685.1	MPO_Mapoly0068s0044.1.p, MPO_Mapoly0068s0044.2.p, MPO_Mapoly0068s0044.3.p, MPO_Mapoly0068s0044.4.p		MG_MgTOL.B1706.1.p, MG_MgTOL.B1706.2.p, MG_MgTOL.B1706.3.p, MG_MgTOL.B1706.4.p, MG_MgTOL.B1706.5.p		PP_Pp3c10_3850V3.1.p, PP_Pp3c10_3850V3.2.p, PP_Pp3c10_3850V3.3.p, PP_Pp3c10_3850V3.4.p, PP_Pp3c10_3850V3.5.p, PP_Pp3c10_3850V3.6.p		SM_75939	SF_Sphfalx05G050800.1.p	SMA_Sphmag05G051600.1.p	TP_Thupl.29378735s0015.1.p, TP_Thupl.29378735s0015.2.p, TP_Thupl.29378735s0015.3.p, TP_Thupl.29378735s0015.4.p, TP_Thupl.29378735s0015.5.p, TP_Thupl.29378735s0015.6.p	VC_Vocar.0048s0031.1.p
OG0004981	ACV_KAI5075178.1	AN_MCO5559922.1, AN_MCO5573617.1, AN_MCO5588291.1, AN_MCO5598607.1, AN_MCO5598801.1, AN_MCO5599622.1	AC_Aco019546.1			AP_Apun_evm.model.utg000145l.69.1	AT_NP_001323246.1, AT_NP_001323247.1, AT_NP_001323248.1, AT_NP_683465.2, AT_NP_850970.1, AT_NP_974085.1	AF_Azfi_s0092.g042999	CPGG1_CepurGG1.1G024700.1.p	CPR40_CepurR40.1G025800.1.p	CRI_Ceric.29G051100.1.p, CRI_Ceric.29G051100.2.p				CK_CKAN_01981200	CS_62197			MPA_KAG6556094.1	MPO_Mapoly0041s0084.1.p		MG_MgTOL.N0645.1.p, MG_MgTOL.N0645.2.p	OL_28790	PP_Pp3c3_3170V3.1.p, PP_Pp3c3_3178V3.1.p, PP_Pp3c3_3178V3.2.p	SC_Sacu_v1.1_s0027.g009757	SM_88462	SF_Sphfalx08G110400.1.p, SF_Sphfalx08G110400.2.p, SF_Sphfalx08G110400.3.p	SMA_Sphmag08G106800.1.p, SMA_Sphmag08G106800.10.p, SMA_Sphmag08G106800.11.p, SMA_Sphmag08G106800.2.p, SMA_Sphmag08G106800.3.p, SMA_Sphmag08G106800.4.p, SMA_Sphmag08G106800.5.p, SMA_Sphmag08G106800.6.p, SMA_Sphmag08G106800.7.p, SMA_Sphmag08G106800.8.p, SMA_Sphmag08G106800.9.p	TP_Thupl.29380531s0011.1.p, TP_Thupl.29380531s0011.2.p, TP_Thupl.29380531s0011.3.p, TP_Thupl.29380531s0011.4.p, TP_Thupl.29380531s0011.5.p	VC_Vocar.0039s0034.1.p
OG0004982	ACV_KAI5075376.1, ACV_KAI5075858.1	AN_MCO5589679.1, AN_MCO5590809.1, AN_MCO5590810.1	AC_Aco017157.1	AAB_AagrBONN_evm.model.Sc2ySwM_228.3973.1, AAB_AagrBONN_evm.model.Sc2ySwM_228.3973.2, AAB_AagrBONN_evm.model.Sc2ySwM_228.3973.3, AAB_AagrBONN_evm.model.Sc2ySwM_228.3973.4, AAB_AagrBONN_evm.model.Sc2ySwM_228.3973.5	AAO_AagrOXF_evm.model.utg000050l.788.1, AAO_AagrOXF_evm.model.utg000050l.788.2, AAO_AagrOXF_evm.model.utg000050l.788.3, AAO_AagrOXF_evm.model.utg000050l.788.4	AP_Apun_evm.model.utg000043l.499.1	AT_NP_001118393.1, AT_NP_001118394.1, AT_NP_001323438.1, AT_NP_001323439.1, AT_NP_001323440.1, AT_NP_001323441.1, AT_NP_180249.4	AF_Azfi_s0059.g034597	CPGG1_CepurGG1.4G016200.1.p	CPR40_CepurR40.4G018300.1.p	CRI_Ceric.01G115000.1.p, CRI_Ceric.01G115000.2.p, CRI_Ceric.01G115000.3.p, CRI_Ceric.01G115000.4.p, CRI_Ceric.01G115000.5.p	CB_GBG85278.1			CK_CKAN_00834900, CK_CKAN_00836500	CS_63261		KN_GAQ80810.1	MPA_KAG6553481.1	MPO_Mapoly0001s0305.1.p	MP_203725, MP_57230	MG_MgTOL.N2397.1.p		PP_Pp3c3_3430V3.1.p, PP_Pp3c3_3430V3.2.p, PP_Pp3c3_3430V3.3.p, PP_Pp3c5_15760V3.1.p, PP_Pp3c6_1170V3.1.p			SF_Sphfalx04G089700.1.p, SF_Sphfalx04G089700.2.p, SF_Sphfalx04G089700.3.p	SMA_Sphmag04G091700.1.p	TP_Thupl.28483150s0001.1.p, TP_Thupl.29379924s0020.1.p
OG0004983	ACV_KAI5075505.1	AN_MCO5572763.1, AN_MCO5603941.1	AC_Aco007963.1, AC_Aco018037.1	AAB_AagrBONN_evm.model.Sc2ySwM_362.1764.1, AAB_AagrBONN_evm.model.Sc2ySwM_362.1764.2	AAO_AagrOXF_evm.model.utg000116l.321.1, AAO_AagrOXF_evm.model.utg000116l.321.2, AAO_AagrOXF_evm.model.utg000116l.321.3	AP_Apun_evm.model.utg000103l.138.1	AT_NP_197165.1	AF_Azfi_s0001.g001023, AF_Azfi_s0109.g045418	CPGG1_CepurGG1.4G036100.1.p, CPGG1_CepurGG1.4G036100.2.p, CPGG1_CepurGG1.4G036100.3.p, CPGG1_CepurGG1.4G036100.4.p, CPGG1_CepurGG1.4G036100.5.p	CPR40_CepurR40.4G039200.1.p, CPR40_CepurR40.4G039200.2.p, CPR40_CepurR40.4G039200.3.p, CPR40_CepurR40.4G039200.4.p	CRI_Ceric.35G014600.1.p, CRI_Ceric.35G014600.2.p, CRI_Ceric.35G014600.3.p, CRI_Ceric.35G014600.4.p	CB_GBG89638.1	CRE_Cre12.g508000.t1.1	CZ_Cz02g17170.t1	CK_CKAN_01943900	CS_59638	DS_Dusal.0106s00003.1.p	KN_GAQ87531.1	MPA_KAG6542099.1	MPO_Mapoly0007s0079.1.p	MP_57274	MG_MgTOL.N3418.1.p	OL_25149	PP_Pp3c26_4000V3.1.p, PP_Pp3c26_4000V3.2.p, PP_Pp3c26_4000V3.3.p, PP_Pp3c26_4000V3.4.p, PP_Pp3c4_25740V3.1.p, PP_Pp3c4_25740V3.2.p	SC_Sacu_v1.1_s0187.g025125	SM_437721	SF_Sphfalx16G050000.1.p	SMA_Sphmag16G049500.1.p, SMA_Sphmag16G049500.2.p	TP_Thupl.29350804s0002.1.p	VC_Vocar.0016s0266.1.p
OG0004984	ACV_KAI5075511.1	AN_MCO5572765.1, AN_MCO5603943.1	AC_Aco024132.1	AAB_AagrBONN_evm.model.Sc2ySwM_344.2453.1	AAO_AagrOXF_evm.model.utg000006l.1091.1	AP_Apun_evm.model.utg000152l.68.1	AT_NP_199010.1	AF_Azfi_s0046.g030219, AF_Azfi_s0063.g035390	CPGG1_CepurGG1.10G187400.1.p	CPR40_CepurR40.10G191900.1.p	CRI_Ceric.09G086500.1.p, CRI_Ceric.09G086500.2.p, CRI_Ceric.09G086500.3.p, CRI_Ceric.09G086500.4.p, CRI_Ceric.09G086500.5.p	CB_GBG77778.1	CRE_Cre09.g387550.t1.1	CZ_Cz04g31140.t1	CK_CKAN_00946600, CK_CKAN_01660700	CS_67180	DS_Dusal.0265s00020.1.p, DS_Dusal.0265s00021.1.p	KN_GAQ83544.1	MPA_KAG6544242.1	MPO_Mapoly0068s0096.1.p	MP_47387	MG_MgTOL.E0627.1.p	OL_33243	PP_Pp3c1_15130V3.1.p, PP_Pp3c1_15130V3.2.p, PP_Pp3c1_15130V3.3.p, PP_Pp3c1_15130V3.4.p, PP_Pp3c2_21950V3.1.p, PP_Pp3c2_21950V3.2.p	SC_Sacu_v1.1_s0048.g013617	SM_97051	SF_Sphfalx01G111500.1.p, SF_Sphfalx01G111500.2.p, SF_Sphfalx05G061600.1.p, SF_Sphfalx08G096100.1.p, SF_Sphfalx09G066200.1.p	SMA_Sphmag01G104200.1.p, SMA_Sphmag05G068500.1.p, SMA_Sphmag08G093000.1.p, SMA_Sphmag08G093000.2.p, SMA_Sphmag08G093000.3.p	TP_Thupl.29377235s0003.1.p, TP_Thupl.29381170s0005.1.p, TP_Thupl.29381466s0011.1.p
OG0004985	ACV_KAI5075692.1	AN_MCO5555847.1, AN_MCO5562543.1, AN_MCO5607879.1, AN_MCO5609192.1	AC_Aco017607.1, AC_Aco027866.1	AAB_AagrBONN_evm.model.Sc2ySwM_362.464.1, AAB_AagrBONN_evm.model.Sc2ySwM_362.464.2, AAB_AagrBONN_evm.model.Sc2ySwM_362.464.3, AAB_AagrBONN_evm.model.Sc2ySwM_362.464.4, AAB_AagrBONN_evm.model.Sc2ySwM_362.464.5, AAB_AagrBONN_evm.model.Sc2ySwM_362.464.6, AAB_AagrBONN_evm.model.Sc2ySwM_362.464.7	AAO_AagrOXF_evm.model.utg000003l.682.1, AAO_AagrOXF_evm.model.utg000003l.682.2, AAO_AagrOXF_evm.model.utg000003l.682.3, AAO_AagrOXF_evm.model.utg000003l.682.4, AAO_AagrOXF_evm.model.utg000003l.682.5, AAO_AagrOXF_evm.model.utg000003l.682.6, AAO_AagrOXF_evm.model.utg000003l.682.7	AP_Apun_evm.model.utg000145l.264.1	AT_NP_195217.1	AF_Azfi_s0551.g076593	CPGG1_CepurGG1.5G047000.1.p	CPR40_CepurR40.5G047600.1.p	CRI_Ceric.24G071500.1.p, CRI_Ceric.24G071500.2.p, CRI_Ceric.24G071500.3.p	CB_GBG61561.1	CRE_Cre12.g526850.t1.2	CZ_Cz18g09010.t1	CK_CKAN_00226400	CS_47199	DS_Dusal.1559s00001.1.p	KN_GAQ77617.1	MPA_KAG6556911.1	MPO_Mapoly0062s0065.1.p	MP_175903	MG_MgTOL.H0354.1.p	OL_29124	PP_Pp3c27_1430V3.1.p, PP_Pp3c27_1430V3.2.p	SC_Sacu_v1.1_s0017.g007113	SM_440996	SF_Sphfalx15G070600.1.p	SMA_Sphmag15G072600.1.p	TP_Thupl.29377478s0003.1.p, TP_Thupl.29381311s0008.1.p, TP_Thupl.29381311s0008.2.p, TP_Thupl.29381311s0008.3.p	VC_Vocar.0037s0070.1.p
OG0004986	ACV_KAI5076055.1	AN_MCO5569864.1, AN_MCO5582611.1	AC_Aco008694.1	AAB_AagrBONN_evm.model.Sc2ySwM_340.22.1	AAO_AagrOXF_evm.model.utg000126l.20.1	AP_Apun_evm.model.utg000045l.405.1	AT_NP_001030923.1, AT_NP_001318899.1, AT_NP_001321775.1, AT_NP_001321776.1, AT_NP_001321777.1, AT_NP_001321778.1, AT_NP_001328720.1, AT_NP_001328721.1, AT_NP_001328722.1, AT_NP_001328723.1, AT_NP_001328724.1, AT_NP_001328725.1, AT_NP_001328726.1, AT_NP_001328727.1, AT_NP_192060.2	AF_Azfi_s0254.g060467	CPGG1_CepurGG1.2G038000.1.p, CPGG1_CepurGG1.6G133000.1.p	CPR40_CepurR40.2G280200.1.p, CPR40_CepurR40.5G197400.1.p, CPR40_CepurR40.6G138600.1.p, CPR40_CepurR40.6G138600.2.p	CRI_Ceric.14G000900.1.p, CRI_Ceric.14G000900.2.p	CB_GBG67917.1			CK_CKAN_01931900			KN_GAQ82543.1	MPA_KAG6553432.1	MPO_Mapoly0050s0018.1.p, MPO_Mapoly0050s0018.2.p		MG_MgTOL.L0229.1.p		PP_Pp3c10_9330V3.1.p, PP_Pp3c10_9330V3.2.p, PP_Pp3c10_9330V3.3.p	SC_Sacu_v1.1_s0128.g021902	SM_164436, SM_36364	SF_Sphfalx03G118800.1.p, SF_Sphfalx03G118800.2.p	SMA_Sphmag03G114100.1.p	TP_Thupl.29377513s0012.1.p, TP_Thupl.29377513s0012.2.p, TP_Thupl.29377513s0012.3.p, TP_Thupl.29377513s0012.4.p, TP_Thupl.29377513s0015.1.p
OG0004987	ACV_KAI5076159.1	AN_MCO5549858.1, AN_MCO5582653.1	AC_Aco003328.1, AC_Aco010670.1, AC_Aco017156.1, AC_Aco022021.1, AC_Aco029149.1		AAO_AagrOXF_evm.model.utg000063l.562.1, AAO_AagrOXF_evm.model.utg000063l.562.2, AAO_AagrOXF_evm.model.utg000063l.562.3, AAO_AagrOXF_evm.model.utg000063l.562.4	AP_Apun_evm.model.utg000039l.1027.1	AT_NP_172114.2	AF_Azfi_s0080.g038459	CPGG1_CepurGG1.1G244000.1.p, CPGG1_CepurGG1.1G244000.2.p, CPGG1_CepurGG1.4G154200.1.p, CPGG1_CepurGG1.4G154200.2.p, CPGG1_CepurGG1.4G154200.3.p, CPGG1_CepurGG1.4G154200.4.p, CPGG1_CepurGG1.4G154200.5.p, CPGG1_CepurGG1.4G154200.6.p, CPGG1_CepurGG1.4G154200.7.p	CPR40_CepurR40.1G249700.1.p, CPR40_CepurR40.4G153500.1.p	CRI_Ceric.12G033700.1.p, CRI_Ceric.12G033700.2.p, CRI_Ceric.12G033700.3.p, CRI_Ceric.12G033700.4.p		CRE_Cre14.g620951.t1.1	CZ_Cz03g20220.t1	CK_CKAN_02575400		DS_Dusal.0283s00016.1.p	KN_GAQ81094.1, KN_GAQ81095.1	MPA_KAG6546611.1	MPO_Mapoly0003s0287.1.p	MP_185966	MG_MgTOL.H2235.1.p	OL_4617	PP_Pp3c10_18540V3.1.p, PP_Pp3c10_18540V3.2.p, PP_Pp3c10_18540V3.3.p, PP_Pp3c10_18540V3.4.p, PP_Pp3c10_18540V3.5.p	SC_Sacu_v1.1_s0112.g020780	SM_135153, SM_169553	SF_Sphfalx12G059800.1.p	SMA_Sphmag12G064300.1.p		VC_Vocar.0004s0115.1.p
OG0004988	ACV_KAI5076388.1, ACV_KAI5076959.1	AN_MCO5582959.1, AN_MCO5599515.1	AC_Aco010834.1, AC_Aco012650.1, AC_Aco012651.1, AC_Aco012652.1	AAB_AagrBONN_evm.model.Sc2ySwM_368.2162.1	AAO_AagrOXF_evm.model.utg000140l.2.1		AT_NP_001326740.1, AT_NP_001331378.1, AT_NP_176835.1, AT_NP_198603.1, AT_NP_198605.2, AT_NP_198606.1, AT_NP_198607.1, AT_NP_201086.1	AF_Azfi_s0093.g043314	CPGG1_CepurGG1.11G020000.1.p, CPGG1_CepurGG1.12G186800.1.p, CPGG1_CepurGG1.12G186800.2.p, CPGG1_CepurGG1.12G186900.1.p, CPGG1_CepurGG1.1G248400.1.p, CPGG1_CepurGG1.3G214200.1.p	CPR40_CepurR40.11G021700.1.p, CPR40_CepurR40.12G183000.1.p, CPR40_CepurR40.12G183000.2.p, CPR40_CepurR40.12G183100.1.p, CPR40_CepurR40.1G254600.1.p	CRI_Ceric.31G071800.1.p, CRI_Ceric.31G071800.2.p, CRI_Ceric.31G071800.3.p, CRI_Ceric.31G071800.4.p				CK_CKAN_01443200				MPA_KAG6551431.1	MPO_Mapoly0006s0194.1.p, MPO_Mapoly0006s0194.2.p		MG_MgTOL.H0273.1.p, MG_MgTOL.L0443.1.p		PP_Pp3c8_1840V3.1.p		SM_68563	SF_Sphfalx06G084500.1.p, SF_Sphfalx15G089300.1.p, SF_Sphfalx15G102200.1.p	SMA_Sphmag15G085500.1.p, SMA_Sphmag15G085500.2.p, SMA_Sphmag15G089500.1.p	TP_Thupl.29377484s0008.1.p, TP_Thupl.29377484s0008.2.p, TP_Thupl.29377484s0008.3.p, TP_Thupl.29377484s0011.1.p
OG0004989	ACV_KAI5076514.1, ACV_KAI5076515.1, ACV_KAI5077002.1	AN_MCO5597565.1, AN_MCO5604520.1		AAB_AagrBONN_evm.model.Sc2ySwM_228.2040.1	AAO_AagrOXF_evm.model.utg000049l.171.1	AP_Apun_evm.model.utg000090l.35.1, AP_Apun_evm.model.utg000090l.36.1		AF_Azfi_s0048.g030447	CPGG1_CepurGG1.11G070900.1.p, CPGG1_CepurGG1.8G039100.1.p	CPR40_CepurR40.11G073100.1.p, CPR40_CepurR40.2G074600.1.p, CPR40_CepurR40.8G040700.1.p	CRI_Ceric.28G023200.1.p, CRI_Ceric.28G023200.2.p	CB_GBG63600.1, CB_GBG74823.1	CRE_Cre12.g489750.t1.2, CRE_Cre17.g728650.t1.1	CZ_Cz10g27060.t1, CZ_Cz11g19010.t1		CS_13710	DS_Dusal.0064s00024.1.p, DS_Dusal.0420s00008.1.p	KN_GAQ77665.1, KN_GAQ87927.1	MPA_KAG6547352.1, MPA_KAG6547354.1, MPA_KAG6547355.1, MPA_KAG6547356.1	MPO_Mapoly0077s0010.1.p	MP_153403, MP_71081		OL_35708	PP_Pp3c19_1870V3.1.p, PP_Pp3c19_1870V3.2.p	SC_Sacu_v1.1_s0045.g013191	SM_79631	SF_Sphfalx16G033700.1.p, SF_Sphfalx16G033700.2.p, SF_Sphfalx16G033700.3.p, SF_Sphfalx16G033700.4.p, SF_Sphfalx16G033700.5.p, SF_Sphfalx16G033700.6.p, SF_Sphfalx16G033700.7.p	SMA_Sphmag16G034200.1.p, SMA_Sphmag16G034200.2.p, SMA_Sphmag16G034200.3.p		VC_Vocar.0004s0391.1.p, VC_Vocar.0016s0100.1.p
OG0004990	ACV_KAI5077563.1	AN_MCO5575272.1, AN_MCO5595382.1, AN_MCO5604451.1, AN_MCO5604453.1, AN_MCO5611760.1	AC_Aco000575.1	AAB_AagrBONN_evm.model.Sc2ySwM_117.1137.1	AAO_AagrOXF_evm.model.utg000083l.184.1	AP_Apun_evm.model.utg000058l.180.1	AT_NP_001324723.1, AT_NP_001324724.1, AT_NP_565939.1	AF_Azfi_s0001.g000343	CPGG1_CepurGG1.9G080400.1.p	CPR40_CepurR40.9G173600.1.p	CRI_Ceric.04G001000.1.p, CRI_Ceric.04G001000.2.p, CRI_Ceric.12G048500.1.p, CRI_Ceric.12G048500.2.p		CRE_Cre09.g387763.t1.1, CRE_Cre12.g511150.t1.2	CZ_Cz04g17090.t1, CZ_Cz10g29180.t1	CK_CKAN_00914300	CS_13410, CS_52811		KN_GAQ91247.1	MPA_KAG6543840.1	MPO_Mapoly0076s0092.1.p	MP_34755	MG_MgTOL.F0619.1.p	OL_13848, OL_31319	PP_Pp3c1_10090V3.1.p, PP_Pp3c1_10090V3.2.p, PP_Pp3c2_32750V3.1.p, PP_Pp3c2_32750V3.2.p	SC_Sacu_v1.1_s0101.g019781		SF_Sphfalx12G026300.1.p, SF_Sphfalx12G026300.2.p, SF_Sphfalx12G026300.3.p, SF_Sphfalx12G026300.4.p	SMA_Sphmag12G030700.1.p, SMA_Sphmag12G030700.2.p, SMA_Sphmag12G030700.3.p, SMA_Sphmag12G030700.4.p	TP_Thupl.29379177s0004.1.p, TP_Thupl.29379177s0004.2.p, TP_Thupl.29379177s0004.3.p	VC_Vocar.0016s0182.1.p, VC_Vocar.0033s0130.1.p
OG0004991	ACV_KAI5077853.1	AN_MCO5555679.1, AN_MCO5600538.1, AN_MCO5600692.1, AN_MCO5601093.1	AC_Aco015596.1	AAB_AagrBONN_evm.model.Sc2ySwM_117.3630.1, AAB_AagrBONN_evm.model.Sc2ySwM_117.3630.2, AAB_AagrBONN_evm.model.Sc2ySwM_117.3630.3, AAB_AagrBONN_evm.model.Sc2ySwM_344.301.1, AAB_AagrBONN_evm.model.Sc2ySwM_344.301.2	AAO_AagrOXF_evm.model.utg000028l.183.1, AAO_AagrOXF_evm.model.utg000028l.183.2, AAO_AagrOXF_evm.model.utg000081l.386.1, AAO_AagrOXF_evm.model.utg000081l.386.2, AAO_AagrOXF_evm.model.utg000081l.386.3	AP_Apun_evm.model.utg000029l.321.1, AP_Apun_evm.model.utg000109l.5.1	AT_NP_001322609.1, AT_NP_001322610.1, AT_NP_171629.1, AT_NP_192535.1	AF_Azfi_s0002.g001397, AF_Azfi_s0003.g007666	CPGG1_CepurGG1.7G094000.1.p	CPR40_CepurR40.7G100400.1.p	CRI_Ceric.39G056500.1.p	CB_GBG80853.1, CB_GBG89670.1	CRE_Cre02.g102400.t1.2	CZ_Cz10g00060.t1	CK_CKAN_00409800	CS_28851		KN_GAQ90599.1	MPA_KAG6542870.1	MPO_Mapoly0101s0063.1.p	MP_148923	MG_MgTOL.B1894.1.p	OL_34016	PP_Pp3c15_5550V3.1.p, PP_Pp3c15_5550V3.2.p, PP_Pp3c15_5550V3.3.p, PP_Pp3c15_5550V3.4.p	SC_Sacu_v1.1_s0108.g020396, SC_Sacu_v1.1_s0332.g027265, SC_Sacu_v1.1_s0364.g027305	SM_137292, SM_85224	SF_Sphfalx04G131100.1.p	SMA_Sphmag04G137000.1.p	TP_Thupl.29381348s0001.1.p	VC_Vocar.0008s0445.1.p
OG0004992	ACV_KAI5078208.1	AN_MCO5553723.1, AN_MCO5579749.1, AN_MCO5589642.1	AC_Aco010647.1, AC_Aco018396.1	AAB_AagrBONN_evm.model.Sc2ySwM_368.1978.1	AAO_AagrOXF_evm.model.utg000085l.5.1	AP_Apun_evm.model.utg000031l.70.1	AT_NP_172297.2	AF_Azfi_s0028.g023792	CPGG1_CepurGG1.7G175300.1.p	CPR40_CepurR40.7G178400.1.p, CPR40_CepurR40.7G178400.2.p	CRI_Ceric.39G002800.1.p	CB_GBG42525.1, CB_GBG66484.1	CRE_Cre03.g209281.t1.1	CZ_Cz11g09010.t1, CZ_Cz11g09030.t1, CZ_Cz11g09040.t1	CK_CKAN_01955800	CS_14238	DS_Dusal.0239s00012.1.p, DS_Dusal.0239s00013.1.p	KN_GAQ77874.1	MPA_KAG6552423.1	MPO_Mapoly0052s0123.1.p, MPO_Mapoly0052s0125.1.p	MP_53117	MG_MgTOL.N2544.1.p	OL_27856	PP_Pp3c15_14510V3.1.p, PP_Pp3c15_14510V3.2.p, PP_Pp3c15_14510V3.3.p, PP_Pp3c15_14510V3.4.p		SM_125279, SM_402318, SM_424584, SM_90148	SF_Sphfalx02G199700.1.p, SF_Sphfalx02G199700.2.p, SF_Sphfalx05G037100.1.p, SF_Sphfalx05G037100.2.p	SMA_Sphmag02G199600.1.p, SMA_Sphmag02G199600.2.p, SMA_Sphmag05G043300.1.p, SMA_Sphmag05G043300.2.p	TP_Thupl.29380268s0005.1.p	VC_Vocar.0013s0175.1.p, VC_Vocar.0013s0175.2.p, VC_Vocar.0013s0175.3.p
OG0004993	ACV_KAI5078336.1	AN_MCO5550391.1, AN_MCO5570459.1	AC_Aco012059.1				AT_NP_193986.1		CPGG1_CepurGG1.11G099200.1.p, CPGG1_CepurGG1.11G099600.1.p, CPGG1_CepurGG1.4G196100.1.p, CPGG1_CepurGG1.7G042100.1.p, CPGG1_CepurGG1.8G065800.1.p, CPGG1_CepurGG1.9G142400.1.p	CPR40_CepurR40.11G103100.1.p, CPR40_CepurR40.11G103100.2.p, CPR40_CepurR40.11G103100.3.p, CPR40_CepurR40.11G103100.4.p, CPR40_CepurR40.11G103500.1.p, CPR40_CepurR40.4G192800.1.p, CPR40_CepurR40.4G192900.1.p, CPR40_CepurR40.7G045400.1.p, CPR40_CepurR40.8G069700.1.p, CPR40_CepurR40.8G069700.2.p, CPR40_CepurR40.9G150400.1.p, CPR40_CepurR40.N005500.1.p	CRI_Ceric.01G130200.1.p, CRI_Ceric.01G130200.2.p	CB_GBG79402.1			CK_CKAN_01831100	CS_65663		KN_GAQ87429.1	MPA_KAG6552575.1	MPO_Mapoly0056s0139.1.p		MG_MgTOL.E1508.1.p		PP_Pp3c11_1660V3.1.p, PP_Pp3c11_1660V3.2.p, PP_Pp3c19_2540V3.1.p, PP_Pp3c19_2540V3.2.p, PP_Pp3c19_2540V3.3.p, PP_Pp3c22_3050V3.1.p, PP_Pp3c22_3050V3.2.p, PP_Pp3c2_32240V3.1.p, PP_Pp3c2_32240V3.2.p	SC_Sacu_v1.1_s0247.g026712	SM_111947, SM_135728	SF_Sphfalx09G087500.1.p, SF_Sphfalx15G094400.1.p	SMA_Sphmag07G123800.1.p, SMA_Sphmag09G027300.1.p, SMA_Sphmag15G097800.1.p	TP_Thupl.29379293s0006.1.p, TP_Thupl.29379293s0008.1.p, TP_Thupl.29379376s0007.1.p
OG0004994	ACV_KAI5078372.1	AN_MCO5579823.1, AN_MCO5604875.1, AN_MCO5612691.1	AC_Aco015269.1	AAB_AagrBONN_evm.model.Sc2ySwM_340.374.1	AAO_AagrOXF_evm.model.utg000022l.47.1	AP_Apun_evm.model.utg000045l.56.1	AT_NP_001323777.1, AT_NP_001323778.1, AT_NP_178547.1	AF_Azfi_s0242.g059841	CPGG1_CepurGG1.1G244600.1.p, CPGG1_CepurGG1.4G154000.1.p	CPR40_CepurR40.1G250100.1.p, CPR40_CepurR40.4G153200.1.p	CRI_Ceric.32G034200.1.p	CB_GBG69606.1	CRE_Cre03.g193950.t1.2	CZ_Cz01g33170.t1	CK_CKAN_02271700	CS_24815	DS_Dusal.0302s00022.1.p	KN_GAQ80001.1	MPA_KAG6557381.1	MPO_Mapoly0037s0068.1.p	MP_63197	MG_MgTOL.H0165.1.p, MG_MgTOL.K1271.1.p, MG_MgTOL.K1271.2.p, MG_MgTOL.K1271.3.p, MG_MgTOL.K1271.4.p, MG_MgTOL.K1272.1.p	OL_18254	PP_Pp3c3_28450V3.1.p, PP_Pp3c3_28450V3.2.p, PP_Pp3c3_28450V3.3.p, PP_Pp3c3_28450V3.4.p, PP_Pp3c3_28450V3.5.p, PP_Pp3c3_28450V3.6.p, PP_Pp3c4_19340V3.1.p, PP_Pp3c4_19340V3.2.p, PP_Pp3c4_19340V3.3.p, PP_Pp3c4_19340V3.4.p, PP_Pp3c4_19340V3.5.p		SM_98081	SF_Sphfalx01G147300.1.p, SF_Sphfalx02G116100.1.p	SMA_Sphmag01G126000.1.p, SMA_Sphmag02G116400.1.p	TP_Thupl.29382379s0001.1.p	VC_Vocar.0035s0091.1.p
OG0004995	ACV_KAI5078454.1	AN_MCO5577591.1, AN_MCO5585346.1, AN_MCO5600370.1, AN_MCO5615130.1	AC_Aco021015.1	AAB_AagrBONN_evm.model.Sc2ySwM_228.1889.1, AAB_AagrBONN_evm.model.Sc2ySwM_228.1889.2	AAO_AagrOXF_evm.model.utg000049l.324.1, AAO_AagrOXF_evm.model.utg000049l.324.2	AP_Apun_evm.model.utg000090l.159.1, AP_Apun_evm.model.utg000090l.160.1	AT_NP_001185222.1, AT_NP_001323051.1, AT_NP_001323052.1, AT_NP_001323053.1, AT_NP_175846.3, AT_NP_198440.2		CPGG1_CepurGG1.4G019600.1.p	CPR40_CepurR40.4G021800.1.p	CRI_Ceric.03G064000.1.p, CRI_Ceric.03G064000.2.p, CRI_Ceric.03G064000.3.p, CRI_Ceric.03G064000.4.p	CB_GBG74835.1	CRE_Cre12.g512250.t1.1	CZ_Cz08g12100.t1	CK_CKAN_01086400	CS_18228	DS_Dusal.0916s00003.1.p	KN_GAQ85964.1	MPA_KAG6543945.1	MPO_Mapoly0003s0296.1.p	MP_21552	MG_MgTOL.J0765.1.p	OL_39090	PP_Pp3c4_22010V3.1.p, PP_Pp3c4_22010V3.2.p, PP_Pp3c4_22010V3.3.p		SM_84661	SF_Sphfalx18G076300.1.p, SF_Sphfalx18G076300.2.p	SMA_Sphmag18G022400.1.p, SMA_Sphmag18G022400.2.p, SMA_Sphmag18G022400.3.p, SMA_Sphmag18G022400.4.p, SMA_Sphmag18G022400.5.p, SMA_Sphmag18G022400.6.p	TP_Thupl.29380378s0001.1.p, TP_Thupl.29380378s0001.2.p, TP_Thupl.29380378s0001.3.p	VC_Vocar.0016s0174.1.p
OG0004996	ACV_KAI5078902.1	AN_MCO5548934.1	AC_Aco002655.1, AC_Aco011958.1, AC_Aco013045.1, AC_Aco014774.1, AC_Aco028304.1	AAB_AagrBONN_evm.model.Sc2ySwM_362.907.1, AAB_AagrBONN_evm.model.Sc2ySwM_362.907.2, AAB_AagrBONN_evm.model.Sc2ySwM_362.907.3, AAB_AagrBONN_evm.model.Sc2ySwM_362.907.4, AAB_AagrBONN_evm.model.Sc2ySwM_362.907.5	AAO_AagrOXF_evm.model.utg000004l.10.1, AAO_AagrOXF_evm.model.utg000004l.10.2, AAO_AagrOXF_evm.model.utg000004l.10.3, AAO_AagrOXF_evm.model.utg000004l.10.4, AAO_AagrOXF_evm.model.utg000004l.10.5	AP_Apun_evm.model.utg000111l.10.1, AP_Apun_evm.model.utg000111l.10.2, AP_Apun_evm.model.utg000111l.10.3, AP_Apun_evm.model.utg000111l.10.4, AP_Apun_evm.model.utg000111l.10.5, AP_Apun_evm.model.utg000111l.10.6	AT_NP_177886.2, AT_NP_564153.1, AT_NP_565406.1, AT_NP_849697.1				CRI_Ceric.21G002700.1.p, CRI_Ceric.21G002800.1.p	CB_GBG71825.1			CK_CKAN_00087800, CK_CKAN_01337600, CK_CKAN_01922200, CK_CKAN_01969300, CK_CKAN_02207900, CK_CKAN_02417300				MPA_KAG6555698.1	MPO_Mapoly0010s0214.1.p		MG_MgTOL.B0022.1.p, MG_MgTOL.N3341.1.p			SC_Sacu_v1.1_s0001.g000040	SM_111811, SM_65369, SM_89593	SF_Sphfalx08G080300.1.p	SMA_Sphmag08G076500.1.p	TP_Thupl.29378135s0007.1.p, TP_Thupl.29379488s0008.1.p, TP_Thupl.29379488s0008.2.p, TP_Thupl.29379767s0001.1.p, TP_Thupl.29379767s0001.2.p, TP_Thupl.29381322s0001.1.p
OG0004997	ACV_KAI5079258.1	AN_MCO5554957.1, AN_MCO5595496.1	AC_Aco011256.1, AC_Aco025061.1, AC_Aco026532.1				AT_NP_173605.1, AT_NP_565158.1	AF_Azfi_s0345.g065815	CPGG1_CepurGG1.1G064700.1.p, CPGG1_CepurGG1.4G029700.1.p, CPGG1_CepurGG1.4G029700.2.p	CPR40_CepurR40.1G066700.1.p, CPR40_CepurR40.4G033500.1.p, CPR40_CepurR40.4G033500.2.p, CPR40_CepurR40.4G033500.3.p, CPR40_CepurR40.4G033500.4.p	CRI_Ceric.09G033800.1.p, CRI_Ceric.09G033800.2.p, CRI_Ceric.09G033800.3.p, CRI_Ceric.09G033800.4.p, CRI_Ceric.09G033800.5.p, CRI_Ceric.09G033800.6.p, CRI_Ceric.09G033800.7.p, CRI_Ceric.09G033800.8.p	CB_GBG75542.1			CK_CKAN_01095500, CK_CKAN_01227000, CK_CKAN_01418000			KN_GAQ81559.1, KN_GAQ82756.1, KN_GAQ90452.1				MG_MgTOL.C1067.1.p, MG_MgTOL.N3339.1.p		PP_Pp3c26_10920V3.1.p, PP_Pp3c26_10920V3.2.p, PP_Pp3c26_10920V3.3.p, PP_Pp3c26_10920V3.4.p, PP_Pp3c26_10920V3.5.p, PP_Pp3c4_24270V3.1.p, PP_Pp3c4_24270V3.2.p	SC_Sacu_v1.1_s0021.g008509, SC_Sacu_v1.1_s0021.g008510, SC_Sacu_v1.1_s0220.g026169	SM_104803	SF_Sphfalx15G040300.1.p, SF_Sphfalx15G040300.2.p	SMA_Sphmag15G043100.1.p, SMA_Sphmag15G043100.2.p, SMA_Sphmag15G043100.3.p, SMA_Sphmag15G043100.4.p	TP_Thupl.29380112s0001.1.p
OG0004998	ACV_KAI5079260.1	AN_MCO5554952.1, AN_MCO5595493.1	AC_Aco004563.1	AAB_AagrBONN_evm.model.Sc2ySwM_228.5247.1, AAB_AagrBONN_evm.model.Sc2ySwM_228.5247.2, AAB_AagrBONN_evm.model.Sc2ySwM_228.5247.3, AAB_AagrBONN_evm.model.Sc2ySwM_344.729.1, AAB_AagrBONN_evm.model.Sc2ySwM_344.729.2, AAB_AagrBONN_evm.model.Sc2ySwM_344.737.1	AAO_AagrOXF_evm.model.utg000003l.35.1, AAO_AagrOXF_evm.model.utg000003l.35.2, AAO_AagrOXF_evm.model.utg000003l.35.3, AAO_AagrOXF_evm.model.utg000012l.434.1, AAO_AagrOXF_evm.model.utg000012l.434.2	AP_Apun_evm.model.utg000048l.97.1, AP_Apun_evm.model.utg000117l.265.1	AT_NP_001078297.1, AT_NP_001185031.1, AT_NP_173342.2	AF_Azfi_s0045.g030000	CPGG1_CepurGG1.5G098400.1.p	CPR40_CepurR40.5G132100.1.p	CRI_Ceric.20G001000.1.p	CB_GBG84146.1	CRE_Cre06.g251750.t1.2	CZ_Cz19g07080.t1	CK_CKAN_02114000, CK_CKAN_02114200	CS_57314	DS_Dusal.0161s00022.1.p	KN_GAQ78162.1	MPA_KAG6554972.1	MPO_Mapoly0034s0059.1.p, MPO_Mapoly0053s0030.1.p	MP_36477	MG_MgTOL.E0388.1.p, MG_MgTOL.E0388.2.p	OL_27905	PP_Pp3c25_12660V3.1.p, PP_Pp3c25_12660V3.2.p, PP_Pp3c25_12660V3.3.p, PP_Pp3c25_12660V3.4.p, PP_Pp3c25_12660V3.5.p		SM_81450	SF_Sphfalx09G026700.1.p, SF_Sphfalx09G026700.2.p	SMA_Sphmag09G079300.1.p	TP_Thupl.29379376s0012.1.p, TP_Thupl.29379376s0012.2.p, TP_Thupl.29381560s0019.1.p	VC_Vocar.0043s0026.1.p
OG0004999	ACV_KAI5079443.1	AN_MCO5554414.1, AN_MCO5605750.1	AC_Aco015460.1	AAB_AagrBONN_evm.model.Sc2ySwM_117.1876.1, AAB_AagrBONN_evm.model.Sc2ySwM_117.1876.2, AAB_AagrBONN_evm.model.Sc2ySwM_117.1876.3, AAB_AagrBONN_evm.model.Sc2ySwM_117.1876.4, AAB_AagrBONN_evm.model.Sc2ySwM_117.1876.5, AAB_AagrBONN_evm.model.Sc2ySwM_117.1876.6	AAO_AagrOXF_evm.model.utg000002l.243.1, AAO_AagrOXF_evm.model.utg000002l.243.2, AAO_AagrOXF_evm.model.utg000002l.243.3, AAO_AagrOXF_evm.model.utg000002l.243.4, AAO_AagrOXF_evm.model.utg000002l.243.5, AAO_AagrOXF_evm.model.utg000002l.243.6, AAO_AagrOXF_evm.model.utg000002l.243.7	AP_Apun_evm.model.utg000023l.360.1	AT_NP_194864.2, AT_NP_565570.1	AF_Azfi_s0008.g011571	CPGG1_CepurGG1.UG002600.1.p	CPR40_CepurR40.VG332700.1.p	CRI_Ceric.23G020300.1.p, CRI_Ceric.23G020300.2.p	CB_GBG66263.1	CRE_Cre02.g120301.t1.1		CK_CKAN_01134400	CS_59944	DS_Dusal.0632s00001.1.p		MPA_KAG6552693.1	MPO_Mapoly0188s0010.1.p		MG_MgTOL.A0846.1.p, MG_MgTOL.E1094.1.p, MG_MgTOL.E1095.1.p		PP_Pp3c5_240V3.1.p, PP_Pp3c5_240V3.2.p, PP_Pp3c6_27420V3.1.p, PP_Pp3c6_27420V3.2.p, PP_Pp3c6_27420V3.3.p, PP_Pp3c6_27420V3.4.p	SC_Sacu_v1.1_s0151.g023442		SF_Sphfalx08G131000.1.p, SF_Sphfalx08G131000.2.p, SF_Sphfalx18G057700.1.p, SF_Sphfalx18G057700.2.p	SMA_Sphmag08G125800.1.p, SMA_Sphmag18G040400.1.p	TP_Thupl.29379518s0006.1.p, TP_Thupl.29380179s0014.1.p, TP_Thupl.29382160s0002.1.p	VC_Vocar.0033s0056.1.p
OG0005000	ACV_KAI5079487.1	AN_MCO5604980.1, AN_MCO5605162.1	AC_Aco007810.1, AC_Aco021575.1, AC_Aco021581.1	AAB_AagrBONN_evm.model.Sc2ySwM_228.2259.1	AAO_AagrOXF_evm.model.utg000024l.29.1	AP_Apun_evm.model.utg000283l.24.1	AT_NP_001078528.1, AT_NP_001324201.1, AT_NP_001324202.1, AT_NP_001324203.1, AT_NP_565657.1, AT_NP_568140.2	AF_Azfi_s0001.g000923, AF_Azfi_s0006.g009888, AF_Azfi_s0014.g013595	CPGG1_CepurGG1.6G195300.1.p	CPR40_CepurR40.6G204100.1.p	CRI_Ceric.07G003400.1.p, CRI_Ceric.23G011500.1.p, CRI_Ceric.31G005800.1.p	CB_GBG63401.1			CK_CKAN_01103700, CK_CKAN_02654400				MPA_KAG6556250.1	MPO_Mapoly0044s0081.1.p		MG_MgTOL.F0915.1.p, MG_MgTOL.F0915.2.p, MG_MgTOL.F0915.3.p, MG_MgTOL.F1669.1.p, MG_MgTOL.N2497.1.p		PP_Pp3c14_2790V3.1.p, PP_Pp3c14_2790V3.2.p, PP_Pp3c1_22500V3.1.p, PP_Pp3c1_22500V3.2.p	SC_Sacu_v1.1_s0160.g023868, SC_Sacu_v1.1_s0203.g025653		SF_Sphfalx03G133000.1.p, SF_Sphfalx07G012400.1.p, SF_Sphfalx13G025900.1.p, SF_Sphfalx14G012800.1.p, SF_Sphfalx19G015100.1.p	SMA_Sphmag03G130200.1.p, SMA_Sphmag03G130200.2.p, SMA_Sphmag07G020100.1.p, SMA_Sphmag13G021700.1.p, SMA_Sphmag14G011800.1.p	TP_Thupl.29380448s0003.1.p, TP_Thupl.29380490s0006.1.p, TP_Thupl.29380583s0003.1.p
OG0005001	ACV_KAI5079699.1, ACV_KAI5079700.1	AN_MCO5569761.1, AN_MCO5569762.1, AN_MCO5609405.1, AN_MCO5609407.1		AAB_AagrBONN_evm.model.Sc2ySwM_117.1015.1	AAO_AagrOXF_evm.model.utg000083l.313.1	AP_Apun_evm.model.utg000058l.298.1		AF_Azfi_s0033.g025066, AF_Azfi_s3445.g115727	CPGG1_CepurGG1.10G081300.1.p, CPGG1_CepurGG1.10G081300.2.p, CPGG1_CepurGG1.10G081300.3.p, CPGG1_CepurGG1.10G081300.4.p, CPGG1_CepurGG1.5G198700.1.p	CPR40_CepurR40.10G082600.1.p, CPR40_CepurR40.10G082600.2.p, CPR40_CepurR40.10G082600.3.p, CPR40_CepurR40.10G082600.4.p, CPR40_CepurR40.10G082600.5.p, CPR40_CepurR40.5G205000.1.p	CRI_Ceric.11G076600.1.p, CRI_Ceric.11G076600.2.p	CB_GBG77632.1	CRE_Cre07.g321350.t1.2	CZ_Cz02g35160.t1			DS_Dusal.0325s00003.1.p	KN_GAQ78152.1	MPA_KAG6541023.1, MPA_KAG6550774.1	MPO_Mapoly0022s0145.1.p, MPO_Mapoly0022s0145.2.p, MPO_Mapoly0022s0145.3.p, MPO_Mapoly0022s0145.4.p, MPO_Mapoly0091s0011.1.p, MPO_Mapoly0091s0011.2.p, MPO_Mapoly0091s0011.3.p, MPO_Mapoly0091s0011.4.p				PP_Pp3c27_7660V3.1.p, PP_Pp3c27_7660V3.2.p, PP_Pp3c27_7660V3.3.p	SC_Sacu_v1.1_s0055.g014311		SF_Sphfalx18G068500.1.p, SF_Sphfalx18G068500.2.p, SF_Sphfalx18G068500.3.p, SF_Sphfalx18G068500.4.p	SMA_Sphmag18G030200.1.p, SMA_Sphmag18G030200.2.p, SMA_Sphmag18G030200.3.p, SMA_Sphmag18G030200.4.p		VC_Vocar.0021s0169.1.p
OG0005002	ACV_KAI5079711.1, ACV_KAI5080265.1	AN_MCO5569741.1, AN_MCO5597605.1	AC_Aco005079.1	AAB_AagrBONN_evm.model.Sc2ySwM_117.2140.1, AAB_AagrBONN_evm.model.Sc2ySwM_117.2140.2, AAB_AagrBONN_evm.model.Sc2ySwM_117.2140.3, AAB_AagrBONN_evm.model.Sc2ySwM_368.2441.1	AAO_AagrOXF_evm.model.utg000103l.36.1, AAO_AagrOXF_evm.model.utg000103l.36.2, AAO_AagrOXF_evm.model.utg000103l.36.3, AAO_AagrOXF_evm.model.utg000160l.4.1	AP_Apun_evm.model.utg000023l.645.1, AP_Apun_evm.model.utg000132l.38.1	AT_NP_001189998.1, AT_NP_001326297.1, AT_NP_001326298.1, AT_NP_001326299.1, AT_NP_001326300.1, AT_NP_189557.2	AF_Azfi_s0004.g008526	CPGG1_CepurGG1.6G035200.1.p	CPR40_CepurR40.6G038400.1.p	CRI_Ceric.23G022800.1.p, CRI_Ceric.23G022800.2.p, CRI_Ceric.23G022800.3.p	CB_GBG91615.1		CZ_Cz02g36070.t1	CK_CKAN_01053400, CK_CKAN_01053800	CS_52519		KN_GAQ86700.1		MPO_Mapoly0001s0437.1.p		MG_MgTOL.M0634.1.p, MG_MgTOL.M0635.1.p, MG_MgTOL.M0637.1.p, MG_MgTOL.M0637.2.p, MG_MgTOL.M0637.3.p, MG_MgTOL.M0637.4.p, MG_MgTOL.M1981.1.p, MG_MgTOL.M1981.2.p		PP_Pp3c17_18240V3.1.p, PP_Pp3c17_18240V3.2.p, PP_Pp3c17_18240V3.3.p, PP_Pp3c17_18240V3.4.p, PP_Pp3c17_18240V3.5.p, PP_Pp3c17_18250V3.1.p	SC_Sacu_v1.1_s0036.g011609		SF_Sphfalx16G077500.1.p	SMA_Sphmag16G077300.1.p	TP_Thupl.29380286s0006.1.p
OG0005003	ACV_KAI5079943.1, ACV_KAI5080359.1	AN_MCO5591080.1, AN_MCO5591672.1, AN_MCO5597693.1	AC_Aco016375.1, AC_Aco016376.1	AAB_AagrBONN_evm.model.Sc2ySwM_362.2024.1	AAO_AagrOXF_evm.model.utg000116l.72.1	AP_Apun_evm.model.utg000173l.188.1	AT_NP_001331918.1, AT_NP_568141.2	AF_Azfi_s0073.g037201	CPGG1_CepurGG1.5G012200.1.p, CPGG1_CepurGG1.UG171800.1.p	CPR40_CepurR40.5G010600.1.p, CPR40_CepurR40.VG162400.1.p, CPR40_CepurR40.VG191800.1.p	CRI_Ceric.23G051700.1.p, CRI_Ceric.23G051700.2.p, CRI_Ceric.23G051700.3.p, CRI_Ceric.23G069600.1.p	CB_GBG66833.1			CK_CKAN_01408300				MPA_KAG6547490.1	MPO_Mapoly0061s0009.1.p		MG_MgTOL.F0907.1.p, MG_MgTOL.F0907.2.p		PP_Pp3c16_280V3.1.p, PP_Pp3c16_280V3.2.p, PP_Pp3c5_10110V3.1.p, PP_Pp3c5_10110V3.2.p, PP_Pp3c5_10110V3.3.p, PP_Pp3c5_10110V3.4.p	SC_Sacu_v1.1_s0062.g015580	SM_109608, SM_30598	SF_Sphfalx01G186600.1.p, SF_Sphfalx01G186600.2.p, SF_Sphfalx01G186600.3.p	SMA_Sphmag01G178200.1.p, SMA_Sphmag01G178200.2.p, SMA_Sphmag01G178200.3.p, SMA_Sphmag01G178200.4.p, SMA_Sphmag01G178200.5.p, SMA_Sphmag01G178200.6.p, SMA_Sphmag01G178200.7.p, SMA_Sphmag01G178200.8.p, SMA_Sphmag01G178200.9.p	TP_Thupl.29380133s0004.1.p, TP_Thupl.29380133s0004.2.p, TP_Thupl.29380133s0004.3.p
OG0005004	ACV_KAI5080089.1, ACV_KAI5080364.1	AN_MCO5562545.1, AN_MCO5573792.1, AN_MCO5586926.1, AN_MCO5592942.1, AN_MCO5606558.1	AC_Aco014105.1, AC_Aco015374.1	AAB_AagrBONN_evm.model.Sc2ySwM_344.3460.1	AAO_AagrOXF_evm.model.utg000042l.162.1	AP_Apun_evm.model.utg000028l.141.1	AT_NP_001030984.1, AT_NP_001117242.1, AT_NP_001320416.1, AT_NP_001325269.1, AT_NP_172208.2, AT_NP_190292.1, AT_NP_565685.1	AF_Azfi_s0090.g042769, AF_Azfi_s0159.g053940	CPGG1_CepurGG1.5G063900.1.p, CPGG1_CepurGG1.9G159100.1.p	CPR40_CepurR40.5G060700.1.p, CPR40_CepurR40.9G133900.1.p	CRI_Ceric.11G090000.1.p, CRI_Ceric.23G051100.1.p, CRI_Ceric.33G014900.1.p				CK_CKAN_00729300, CK_CKAN_01890600			KN_GAQ88862.1	MPA_KAG6552500.1	MPO_Mapoly0026s0001.1.p		MG_MgTOL.F1497.1.p, MG_MgTOL.N0787.1.p		PP_Pp3c11_5230V3.1.p, PP_Pp3c11_5230V3.2.p, PP_Pp3c11_5230V3.3.p, PP_Pp3c1_4470V3.1.p, PP_Pp3c1_4470V3.2.p	SC_Sacu_v1.1_s0001.g000589, SC_Sacu_v1.1_s0163.g024015	SM_440903	SF_Sphfalx17G044300.1.p	SMA_Sphmag17G041000.1.p	TP_Thupl.29362940s0002.1.p, TP_Thupl.29378118s0003.1.p, TP_Thupl.29378118s0003.2.p, TP_Thupl.29378118s0003.3.p, TP_Thupl.29378118s0003.4.p, TP_Thupl.29378118s0003.5.p, TP_Thupl.29378118s0003.6.p
OG0005005	ACV_KAI5080590.1	AN_MCO5572488.1, AN_MCO5576028.1, AN_MCO5595803.1	AC_Aco005073.1	AAB_AagrBONN_evm.model.Sc2ySwM_228.2157.1, AAB_AagrBONN_evm.model.Sc2ySwM_228.2157.2	AAO_AagrOXF_evm.model.utg000049l.67.1	AP_Apun_evm.model.utg000162l.92.1	AT_NP_179269.1, AT_NP_195231.1, AT_NP_200631.1	AF_Azfi_s0012.g012868, AF_Azfi_s0052.g031641, AF_Azfi_s0068.g036361, AF_Azfi_s2626.g112452	CPGG1_CepurGG1.11G025500.1.p, CPGG1_CepurGG1.8G134500.1.p	CPR40_CepurR40.11G027400.1.p, CPR40_CepurR40.8G139600.1.p	CRI_Ceric.19G012200.1.p, CRI_Ceric.19G025100.1.p	CB_GBG77620.1	CRE_Cre12.g523200.t1.1	CZ_Cz05g15140.t1	CK_CKAN_01776900	CS_64204	DS_Dusal.0084s00027.1.p	KN_GAQ89441.1	MPA_KAG6556975.1	MPO_Mapoly0101s0048.1.p	MP_49651	MG_MgTOL.B0086.1.p, MG_MgTOL.B0667.1.p, MG_MgTOL.N1029.1.p	OL_26671	PP_Pp3c22_5980V3.1.p, PP_Pp3c22_5980V3.2.p	SC_Sacu_v1.1_s0036.g011535, SC_Sacu_v1.1_s0091.g018762, SC_Sacu_v1.1_s0129.g021945	SM_233646	SF_Sphfalx04G136500.1.p, SF_Sphfalx10G072000.1.p, SF_Sphfalx10G072000.2.p, SF_Sphfalx11G080400.1.p	SMA_Sphmag04G142000.1.p, SMA_Sphmag10G068300.1.p, SMA_Sphmag11G082600.1.p	TP_Thupl.29380171s0002.1.p, TP_Thupl.29380568s0011.1.p	VC_Vocar.0006s0459.1.p
OG0005006	ACV_KAI5080707.1	AN_MCO5569997.1, AN_MCO5572758.1	AC_Aco017954.1	AAB_AagrBONN_evm.model.Sc2ySwM_228.4635.1	AAO_AagrOXF_evm.model.utg000050l.114.1	AP_Apun_evm.model.utg000168l.277.1	AT_NP_001190142.2, AT_NP_001326035.1, AT_NP_001327708.1, AT_NP_001329126.1, AT_NP_191601.1, AT_NP_191603.2, AT_NP_191604.1	AF_Azfi_s0001.g000332	CPGG1_CepurGG1.11G056600.1.p, CPGG1_CepurGG1.5G114000.1.p	CPR40_CepurR40.11G058000.1.p, CPR40_CepurR40.5G115300.1.p	CRI_Ceric.19G032600.1.p, CRI_Ceric.19G032600.2.p, CRI_Ceric.37G004700.1.p	CB_GBG63404.1, CB_GBG64841.1	CRE_Cre03.g165900.t1.1	CZ_Cz15g06020.t1	CK_CKAN_01884000	CS_45379	DS_Dusal.0687s00004.1.p, DS_Dusal.0687s00005.1.p	KN_GAQ89245.1	MPA_KAG6544246.1	MPO_Mapoly0009s0020.1.p		MG_MgTOL.N1744.1.p		PP_Pp3c19_4180V3.1.p, PP_Pp3c19_4180V3.2.p, PP_Pp3c19_4180V3.3.p, PP_Pp3c19_4180V3.4.p	SC_Sacu_v1.1_s0015.g006712	SM_110087	SF_Sphfalx13G018100.1.p, SF_Sphfalx13G018100.2.p, SF_Sphfalx13G018100.3.p	SMA_Sphmag13G015100.1.p, SMA_Sphmag13G015100.2.p, SMA_Sphmag13G015100.3.p, SMA_Sphmag13G015100.4.p, SMA_Sphmag13G015100.5.p, SMA_Sphmag13G015100.6.p, SMA_Sphmag13G015100.7.p	TP_Thupl.29379392s0003.1.p	VC_Vocar.0005s0139.1.p
OG0005007	ACV_KAI5080786.1	AN_MCO5548547.1, AN_MCO5594585.1, AN_MCO5600302.1	AC_Aco010049.1	AAB_AagrBONN_evm.model.Sc2ySwM_362.942.1, AAB_AagrBONN_evm.model.Sc2ySwM_362.942.2, AAB_AagrBONN_evm.model.Sc2ySwM_362.942.3, AAB_AagrBONN_evm.model.Sc2ySwM_362.942.4, AAB_AagrBONN_evm.model.Sc2ySwM_362.942.5	AAO_AagrOXF_evm.model.utg000114l.4.1, AAO_AagrOXF_evm.model.utg000114l.4.2, AAO_AagrOXF_evm.model.utg000114l.4.3, AAO_AagrOXF_evm.model.utg000114l.4.4, AAO_AagrOXF_evm.model.utg000114l.4.5	AP_Apun_evm.model.utg000256l.26.1, AP_Apun_evm.model.utg000256l.26.2, AP_Apun_evm.model.utg000256l.26.3, AP_Apun_evm.model.utg000256l.26.4, AP_Apun_evm.model.utg000256l.26.5, AP_Apun_evm.model.utg000256l.26.6	AT_NP_172201.1	AF_Azfi_s0005.g009222	CPGG1_CepurGG1.10G002000.1.p, CPGG1_CepurGG1.10G002000.2.p, CPGG1_CepurGG1.10G002000.3.p	CPR40_CepurR40.10G001900.1.p, CPR40_CepurR40.10G001900.2.p, CPR40_CepurR40.10G001900.3.p	CRI_Ceric.32G021000.1.p, CRI_Ceric.32G021000.2.p	CB_GBG64333.1	CRE_Cre09.g388282.t1.1	CZ_Cz04g14230.t1	CK_CKAN_01535800		DS_Dusal.0031s00039.1.p	KN_GAQ86850.1	MPA_KAG6557006.1	MPO_Mapoly0046s0093.1.p	MP_21905	MG_MgTOL.N3351.1.p	OL_29387	PP_Pp3c9_1670V3.1.p, PP_Pp3c9_1670V3.2.p, PP_Pp3c9_1670V3.3.p	SC_Sacu_v1.1_s0187.g025099	SM_438838	SF_Sphfalx01G062000.1.p	SMA_Sphmag01G054900.1.p	TP_Thupl.29379675s0004.1.p, TP_Thupl.29379675s0004.2.p	VC_Vocar.0033s0096.1.p
OG0005008	ACV_KAI5080914.1	AN_MCO5584742.1, AN_MCO5612534.1	AC_Aco017544.1	AAB_AagrBONN_evm.model.Sc2ySwM_228.690.1	AAO_AagrOXF_evm.model.utg000003l.237.1	AP_Apun_evm.model.utg000038l.539.1, AP_Apun_evm.model.utg000038l.539.2, AP_Apun_evm.model.utg000038l.539.3, AP_Apun_evm.model.utg000098l.153.1, AP_Apun_evm.model.utg000098l.153.2, AP_Apun_evm.model.utg000098l.153.3, AP_Apun_evm.model.utg000098l.153.4, AP_Apun_evm.model.utg000098l.153.5, AP_Apun_evm.model.utg000098l.153.6, AP_Apun_evm.model.utg000098l.153.7	AT_NP_566447.1	AF_Azfi_s0121.g046908	CPGG1_CepurGG1.UG071300.1.p, CPGG1_CepurGG1.UG071300.2.p, CPGG1_CepurGG1.UG071300.3.p	CPR40_CepurR40.VG025000.1.p, CPR40_CepurR40.VG025000.2.p	CRI_Ceric.31G043500.1.p, CRI_Ceric.31G043500.2.p	CB_GBG66297.1	CRE_Cre24.g755447.t1.1	CZ_UNPLg00019.t1	CK_CKAN_01851100	CS_37723	DS_Dusal.0193s00019.1.p	KN_GAQ86394.1	MPA_KAG6540972.1	MPO_Mapoly0072s0064.1.p	MP_33637	MG_MgTOL.M1696.1.p	OL_33271	PP_Pp3c5_15120V3.1.p, PP_Pp3c5_15120V3.2.p	SC_Sacu_v1.1_s0010.g004934, SC_Sacu_v1.1_s0030.g010368, SC_Sacu_v1.1_s0128.g021881	SM_438896	SF_Sphfalx05G074300.1.p, SF_Sphfalx08G087400.1.p, SF_Sphfalx08G087400.2.p	SMA_Sphmag05G082700.1.p, SMA_Sphmag08G083500.1.p	TP_Thupl.29379782s0009.1.p, TP_Thupl.29379782s0009.2.p, TP_Thupl.29379782s0009.3.p	VC_Vocar.0017s0184.1.p
OG0005009	ACV_KAI5081211.1	AN_MCO5549899.1	AC_Aco015480.1	AAB_AagrBONN_evm.model.Sc2ySwM_344.4841.1, AAB_AagrBONN_evm.model.Sc2ySwM_344.4841.2, AAB_AagrBONN_evm.model.Sc2ySwM_344.4841.3, AAB_AagrBONN_evm.model.Sc2ySwM_344.4841.4, AAB_AagrBONN_evm.model.Sc2ySwM_344.4841.5, AAB_AagrBONN_evm.model.Sc2ySwM_344.4841.6	AAO_AagrOXF_evm.model.utg000005l.311.1	AP_Apun_evm.model.utg000051l.813.1	AT_NP_001318841.1	AF_Azfi_s0007.g010598	CPGG1_CepurGG1.8G172200.1.p	CPR40_CepurR40.8G177500.1.p, CPR40_CepurR40.8G177600.1.p	CRI_Ceric.05G030200.1.p, CRI_Ceric.05G030200.2.p, CRI_Ceric.07G025900.1.p, CRI_Ceric.16G035300.1.p, CRI_Ceric.26G010700.1.p		CRE_Cre08.g363500.t1.2	CZ_Cz10g07260.t1	CK_CKAN_01037100		DS_Dusal.0276s00002.1.p	KN_GAQ88976.1	MPA_KAG6555362.1	MPO_Mapoly0010s0013.1.p, MPO_Mapoly0010s0013.2.p	MP_187060	MG_MgTOL.D1964.1.p	OL_87349	PP_Pp3c12_26220V3.1.p, PP_Pp3c12_26220V3.2.p, PP_Pp3c12_26220V3.3.p, PP_Pp3c12_26220V3.4.p, PP_Pp3c12_26220V3.5.p		SM_87193	SF_Sphfalx09G018800.1.p, SF_Sphfalx12G042100.1.p, SF_Sphfalx12G042100.2.p	SMA_Sphmag09G094300.1.p, SMA_Sphmag09G094300.2.p, SMA_Sphmag12G052800.1.p, SMA_Sphmag12G052800.2.p, SMA_Sphmag12G052800.3.p, SMA_Sphmag12G052800.4.p, SMA_Sphmag12G052800.5.p	TP_Thupl.29377494s0006.1.p, TP_Thupl.29377494s0006.2.p, TP_Thupl.29382376s0005.1.p	VC_Vocar.0030s0009.1.p
OG0005010	ACV_KAI5081381.1	AN_MCO5574711.1, AN_MCO5602179.1	AC_Aco009267.1, AC_Aco009270.1, AC_Aco031756.1	AAB_AagrBONN_evm.model.Sc2ySwM_368.1197.1	AAO_AagrOXF_evm.model.utg000010l.257.1	AP_Apun_evm.model.utg000031l.652.1	AT_NP_001319597.1, AT_NP_188633.2	AF_Azfi_s0250.g060210	CPGG1_CepurGG1.2G029600.1.p	CPR40_CepurR40.2G030100.1.p	CRI_Ceric.24G002700.1.p		CRE_Cre16.g671500.t1.2	CZ_Cz05g01280.t1	CK_CKAN_01947600		DS_Dusal.0009s00022.1.p		MPA_KAG6556729.1	MPO_Mapoly0080s0012.1.p, MPO_Mapoly0080s0012.2.p	MP_210757	MG_MgTOL.L0659.1.p	OL_13969	PP_Pp3c14_4390V3.1.p, PP_Pp3c17_21640V3.1.p, PP_Pp3c17_21640V3.2.p, PP_Pp3c17_21640V3.3.p, PP_Pp3c17_21640V3.4.p, PP_Pp3c17_21640V3.5.p, PP_Pp3c17_21640V3.6.p	SC_Sacu_v1.1_s0134.g022289	SM_91578	SF_Sphfalx07G121000.1.p	SMA_Sphmag07G128700.1.p	TP_Thupl.29377253s0008.1.p, TP_Thupl.29377253s0008.2.p, TP_Thupl.29377253s0008.3.p, TP_Thupl.29377253s0008.4.p, TP_Thupl.29377253s0008.5.p, TP_Thupl.29379129s0008.1.p, TP_Thupl.29379129s0008.2.p, TP_Thupl.29379129s0009.1.p, TP_Thupl.29379129s0009.2.p, TP_Thupl.29379129s0010.1.p, TP_Thupl.29379129s0010.2.p, TP_Thupl.29379129s0010.3.p, TP_Thupl.29379129s0010.4.p, TP_Thupl.29379129s0010.5.p, TP_Thupl.29379874s0015.1.p	VC_Vocar.0023s0167.1.p
OG0005011	ACV_KAI5081654.1	AN_MCO5547701.1, AN_MCO5565963.1, AN_MCO5607168.1	AC_Aco000027.1, AC_Aco024029.1	AAB_AagrBONN_evm.model.Sc2ySwM_369.383.1, AAB_AagrBONN_evm.model.Sc2ySwM_369.383.2, AAB_AagrBONN_evm.model.Sc2ySwM_369.383.3	AAO_AagrOXF_evm.model.utg000069l.44.1	AP_Apun_evm.model.utg000089l.50.1	AT_NP_001118878.1, AT_NP_191721.1	AF_Azfi_s0001.g000435	CPGG1_CepurGG1.5G084100.1.p, CPGG1_CepurGG1.5G084100.2.p	CPR40_CepurR40.5G089800.1.p, CPR40_CepurR40.5G089800.2.p	CRI_Ceric.12G074100.1.p, CRI_Ceric.12G074100.2.p, CRI_Ceric.12G074100.3.p, CRI_Ceric.12G074100.4.p, CRI_Ceric.12G074100.5.p, CRI_Ceric.12G074100.6.p	CB_GBG88023.1	CRE_Cre06.g284500.t1.2	CZ_Cz11g15100.t1	CK_CKAN_02004600	CS_36029	DS_Dusal.0855s00004.1.p	KN_GAQ84546.1	MPA_KAG6542807.1	MPO_Mapoly0020s0167.1.p	MP_158179	MG_MgTOL.B1828.1.p		PP_Pp3s48_50V3.1.p, PP_Pp3s48_50V3.2.p, PP_Pp3s48_50V3.3.p	SC_Sacu_v1.1_s0128.g021873	SM_233636	SF_Sphfalx17G040800.1.p	SMA_Sphmag17G038100.1.p, SMA_Sphmag17G038100.2.p, SMA_Sphmag17G038100.3.p, SMA_Sphmag17G038100.4.p, SMA_Sphmag17G038100.5.p, SMA_Sphmag17G038100.6.p, SMA_Sphmag17G038100.7.p	TP_Thupl.29377534s0027.1.p, TP_Thupl.29377534s0027.2.p, TP_Thupl.29377534s0027.3.p	VC_Vocar.0001s1480.1.p
OG0005012	ACV_KAI5082071.1	AN_MCO5567545.1, AN_MCO5581056.1, AN_MCO5593524.1					AT_NP_193123.2, AT_NP_974543.1	AF_Azfi_s0050.g031092	CPGG1_CepurGG1.4G156000.1.p, CPGG1_CepurGG1.4G156000.2.p, CPGG1_CepurGG1.4G156000.3.p, CPGG1_CepurGG1.4G156000.4.p	CPR40_CepurR40.4G155400.1.p	CRI_Ceric.17G000600.1.p	CB_GBG67844.1	CRE_Cre13.g588900.t1.1	CZ_Cz08g02020.t1	CK_CKAN_02545800	CS_39272	DS_Dusal.0223s00020.1.p, DS_Dusal.0601s00006.1.p	KN_GAQ88863.1			MP_6434	MG_MgTOL.G0783.1.p	OL_93442	PP_Pp3c12_4220V3.1.p, PP_Pp3c12_4220V3.2.p, PP_Pp3c12_4220V3.3.p, PP_Pp3c12_4220V3.4.p, PP_Pp3c12_4220V3.5.p, PP_Pp3c12_4220V3.6.p, PP_Pp3c12_4220V3.7.p	SC_Sacu_v1.1_s0029.g010030	SM_100501	SF_Sphfalx07G034600.1.p, SF_Sphfalx07G034600.2.p, SF_Sphfalx07G034600.3.p, SF_Sphfalx07G034600.4.p, SF_Sphfalx07G034600.5.p	SMA_Sphmag07G000200.1.p, SMA_Sphmag07G000200.2.p, SMA_Sphmag07G000200.3.p, SMA_Sphmag07G000700.1.p, SMA_Sphmag07G000700.2.p, SMA_Sphmag07G000700.3.p, SMA_Sphmag07G000700.4.p, SMA_Sphmag07G042100.1.p, SMA_Sphmag07G042100.2.p, SMA_Sphmag07G042100.3.p, SMA_Sphmag07G042100.4.p, SMA_Sphmag07G042600.1.p	TP_Thupl.29381792s0004.1.p, TP_Thupl.29382282s0007.1.p
OG0005013	ACV_KAI5082252.1	AN_MCO5588577.1	AC_Aco010836.1	AAB_AagrBONN_evm.model.Sc2ySwM_117.2431.1, AAB_AagrBONN_evm.model.Sc2ySwM_117.2431.2, AAB_AagrBONN_evm.model.Sc2ySwM_344.4471.1, AAB_AagrBONN_evm.model.Sc2ySwM_344.4471.2, AAB_AagrBONN_evm.model.Sc2ySwM_344.4471.3	AAO_AagrOXF_evm.model.utg000038l.310.1, AAO_AagrOXF_evm.model.utg000059l.255.1, AAO_AagrOXF_evm.model.utg000059l.255.2	AP_Apun_evm.model.utg000105l.5.1, AP_Apun_evm.model.utg000124l.23.1, AP_Apun_evm.model.utg000259l.2.1, AP_Apun_evm.model.utg000259l.6.1	AT_NP_198621.1, AT_NP_565010.1	AF_Azfi_s0002.g001358, AF_Azfi_s3297.g115269	CPGG1_CepurGG1.8G084700.1.p	CPR40_CepurR40.8G089000.1.p	CRI_Ceric.06G082700.1.p, CRI_Ceric.06G082700.2.p	CB_GBG67134.1	CRE_Cre03.g154200.t1.1	CZ_Cz14g18050.t1	CK_CKAN_00073100	CS_63347	DS_Dusal.0784s00007.1.p	KN_GAQ80656.1	MPA_KAG6547564.1	MPO_Mapoly0014s0191.1.p, MPO_Mapoly0014s0191.2.p		MG_MgTOL.L0445.1.p		PP_Pp3c18_1330V3.1.p, PP_Pp3c18_1330V3.2.p, PP_Pp3c18_1330V3.3.p, PP_Pp3c21_20610V3.1.p, PP_Pp3c21_20610V3.2.p	SC_Sacu_v1.1_s0150.g023317	SM_424406	SF_Sphfalx18G055300.1.p, SF_Sphfalx18G055300.2.p, SF_Sphfalx18G055300.3.p	SMA_Sphmag18G042400.1.p, SMA_Sphmag18G042400.2.p, SMA_Sphmag18G042400.3.p, SMA_Sphmag18G042400.4.p, SMA_Sphmag18G042400.5.p, SMA_Sphmag18G042400.6.p	TP_Thupl.29381114s0006.1.p	VC_Vocar.0019s0196.1.p
OG0005014	ACV_KAI5082734.1	AN_MCO5565407.1, AN_MCO5585786.1, AN_MCO5603637.1	AC_Aco011667.1	AAB_AagrBONN_evm.model.Sc2ySwM_117.1176.1	AAO_AagrOXF_evm.model.utg000005l.18__19.1, AAO_AagrOXF_evm.model.utg000005l.18__19.2, AAO_AagrOXF_evm.model.utg000005l.18__19.3, AAO_AagrOXF_evm.model.utg000083l.141.1	AP_Apun_evm.model.utg000051l.1081.1, AP_Apun_evm.model.utg000058l.137.1	AT_NP_001321165.1, AT_NP_001321166.1, AT_NP_171714.2	AF_Azfi_s0497.g073610	CPGG1_CepurGG1.10G035400.1.p, CPGG1_CepurGG1.7G143600.1.p, CPGG1_CepurGG1.9G067100.1.p	CPR40_CepurR40.10G038300.1.p, CPR40_CepurR40.7G134500.1.p	CRI_Ceric.13G040900.1.p, CRI_Ceric.13G040900.2.p, CRI_Ceric.13G040900.3.p, CRI_Ceric.13G040900.4.p, CRI_Ceric.1Z304700.1.p	CB_GBG60215.1	CRE_Cre16.g664050.t1.2, CRE_Cre16.g664050.t2.1	CZ_Cz05g33150.t1	CK_CKAN_01636100, CK_CKAN_01882800	CS_48027	DS_Dusal.0957s00006.1.p, DS_Dusal.0957s00007.1.p	KN_GAQ84355.1	MPA_KAG6545711.1	MPO_Mapoly0083s0023.1.p	MP_53181	MG_MgTOL.B1525.1.p	OL_32052	PP_Pp3c9_25660V3.1.p, PP_Pp3c9_25660V3.2.p, PP_Pp3c9_25660V3.3.p	SC_Sacu_v1.1_s0071.g016831	SM_422979	SF_Sphfalx06G092300.1.p	SMA_Sphmag06G071100.1.p, SMA_Sphmag06G071100.2.p	TP_Thupl.29381334s0015.1.p, TP_Thupl.29381334s0015.2.p	VC_Vocar.0041s0037.1.p
OG0005015	ACV_KAI5083139.1, ACV_KAI5083702.1	AN_MCO5575337.1	AC_Aco002978.1	AAB_AagrBONN_evm.model.Sc2ySwM_368.2630.1, AAB_AagrBONN_evm.model.Sc2ySwM_368.2630.2	AAO_AagrOXF_evm.model.utg000033l.181.1	AP_Apun_evm.model.utg000041l.186.1	AT_NP_564222.1		CPGG1_CepurGG1.9G162400.1.p	CPR40_CepurR40.9G129100.1.p	CRI_Ceric.38G051800.1.p, CRI_Ceric.38G051800.2.p, CRI_Ceric.38G051800.3.p		CRE_Cre12.g541777.t1.1	CZ_Cz02g38030.t1, CZ_Cz05g36250.t1	CK_CKAN_00343600	CS_44670, CS_48817	DS_Dusal.0007s00015.1.p, DS_Dusal.0237s00012.1.p	KN_GAQ87778.1	MPA_KAG6551561.1	MPO_Mapoly0108s0064.1.p	MP_48831, MP_52441	MG_MgTOL.E0470.1.p, MG_MgTOL.E0470.2.p	OL_40473	PP_Pp3c1_8530V3.1.p, PP_Pp3c1_8530V3.2.p, PP_Pp3c1_8530V3.3.p		SM_81798	SF_Sphfalx02G010100.1.p, SF_Sphfalx02G010100.2.p, SF_Sphfalx02G010100.3.p, SF_Sphfalx02G010100.4.p, SF_Sphfalx02G010100.5.p, SF_Sphfalx02G010100.6.p	SMA_Sphmag02G021800.1.p, SMA_Sphmag02G021800.2.p, SMA_Sphmag02G021800.3.p, SMA_Sphmag02G021800.4.p, SMA_Sphmag02G021800.5.p, SMA_Sphmag02G021800.6.p, SMA_Sphmag02G021800.7.p, SMA_Sphmag02G021800.8.p, SMA_Sphmag02G021800.9.p	TP_Thupl.29379024s0010.1.p, TP_Thupl.29379024s0010.2.p	VC_Vocar.0007s0006.1.p
OG0005016	ACV_KAI5083342.1, ACV_KAI5083343.1, ACV_KAI5083366.1	AN_MCO5551056.1, AN_MCO5551057.1, AN_MCO5585965.1, AN_MCO5585966.1	AC_Aco007226.1	AAB_AagrBONN_evm.model.Sc2ySwM_117.694.1	AAO_AagrOXF_evm.model.utg000035l.122.1	AP_Apun_evm.model.utg000115l.122.1, AP_Apun_evm.model.utg000115l.122.2	AT_NP_001323492.1, AT_NP_850086.2	AF_Azfi_s0059.g034495	CPGG1_CepurGG1.6G141400.1.p	CPR40_CepurR40.6G146600.1.p	CRI_Ceric.1Z243200.1.p, CRI_Ceric.1Z243200.2.p, CRI_Ceric.1Z295100.1.p, CRI_Ceric.23G055400.1.p, CRI_Ceric.23G055400.2.p, CRI_Ceric.23G055400.3.p	CB_GBG83689.1	CRE_Cre04.g217935.t1.1, CRE_Cre04.g217942.t1.1	CZ_Cz18g04040.t1, CZ_Cz18g04050.t1	CK_CKAN_00836900, CK_CKAN_02740600	CS_48054	DS_Dusal.0448s00010.1.p, DS_Dusal.0448s00010.2.p	KN_GAQ77827.1	MPA_KAG6544513.1, MPA_KAG6544514.1, MPA_KAG6552137.1, MPA_KAG6552138.1	MPO_Mapoly0009s0155.1.p		MG_MgTOL.D0683.1.p	OL_49010	PP_Pp3c1_28010V3.1.p, PP_Pp3c1_28010V3.2.p	SC_Sacu_v1.1_s0092.g018890	SM_118632	SF_Sphfalx13G087900.1.p	SMA_Sphmag13G087400.1.p, SMA_Sphmag13G087400.2.p, SMA_Sphmag13G087400.3.p	TP_Thupl.29379534s0005.1.p	VC_Vocar.0013s0196.1.p, VC_Vocar.0013s0197.1.p
OG0005017	ACV_KAI5084251.1	AN_MCO5601576.1	AC_Aco026673.1, AC_Aco026674.1, AC_Aco026675.1	AAB_AagrBONN_evm.model.Sc2ySwM_117.2291.1	AAO_AagrOXF_evm.model.utg000103l.184.1	AP_Apun_evm.model.utg000023l.814.1	AT_NP_001185114.1, AT_NP_174303.1, AT_NP_187673.1, AT_NP_196252.1	AF_Azfi_s0073.g037162, AF_Azfi_s0215.g058388	CPGG1_CepurGG1.2G198400.1.p, CPGG1_CepurGG1.6G127100.1.p, CPGG1_CepurGG1.6G127100.2.p, CPGG1_CepurGG1.6G127100.3.p	CPR40_CepurR40.2G244200.1.p, CPR40_CepurR40.6G132300.1.p	CRI_Ceric.26G012100.1.p, CRI_Ceric.26G012100.2.p	CB_GBG70014.1, CB_GBG70015.1		CZ_Cz05g11210.t1	CK_CKAN_01099800, CK_CKAN_01744800, CK_CKAN_01744900	CS_39213	DS_Dusal.0054s00027.1.p	KN_GAQ79759.1	MPA_KAG6557878.1	MPO_Mapoly0016s0099.1.p	MP_148960	MG_MgTOL.F0898.1.p, MG_MgTOL.L0683.1.p	OL_26314	PP_Pp3c1_27180V3.1.p, PP_Pp3c1_27180V3.2.p, PP_Pp3c1_27180V3.3.p	SC_Sacu_v1.1_s0014.g006236	SM_85508	SF_Sphfalx05G060100.1.p, SF_Sphfalx08G059800.1.p	SMA_Sphmag05G066700.1.p, SMA_Sphmag05G066700.2.p, SMA_Sphmag05G066700.3.p, SMA_Sphmag05G066700.4.p, SMA_Sphmag08G056300.1.p	TP_Thupl.29380355s0014.1.p, TP_Thupl.29380355s0014.2.p, TP_Thupl.29381364s0009.1.p
OG0005018	ACV_KAI5084290.1	AN_MCO5557258.1, AN_MCO5565909.1, AN_MCO5602557.1	AC_Aco008420.1, AC_Aco022483.1	AAB_AagrBONN_evm.model.Sc2ySwM_117.1254.1	AAO_AagrOXF_evm.model.utg000083l.59.1	AP_Apun_evm.model.utg000058l.38.1, AP_Apun_evm.model.utg000058l.38.2, AP_Apun_evm.model.utg000058l.38.3, AP_Apun_evm.model.utg000058l.38.4	AT_NP_001078443.1, AT_NP_001331841.1, AT_NP_194180.2, AT_NP_198997.1	AF_Azfi_s0008.g011314	CPGG1_CepurGG1.9G123000.1.p, CPGG1_CepurGG1.9G123200.1.p	CPR40_CepurR40.9G108200.1.p	CRI_Ceric.01G053200.1.p, CRI_Ceric.01G053200.2.p, CRI_Ceric.01G053200.3.p, CRI_Ceric.01G053200.4.p, CRI_Ceric.01G053200.5.p, CRI_Ceric.1Z321100.1.p	CB_GBG75100.1	CRE_Cre07.g339350.t1.1	CZ_UNPLg00325.t1, CZ_UNPLg00326.t1	CK_CKAN_00244100	CS_39108	DS_Dusal.0623s00004.1.p	KN_GAQ84030.1	MPA_KAG6550173.1	MPO_Mapoly0151s0003.1.p, MPO_Mapoly0151s0003.2.p	MP_22753	MG_MgTOL.D0426.1.p	OL_43543	PP_Pp3c1_10430V3.1.p, PP_Pp3c1_10430V3.2.p, PP_Pp3c1_10430V3.3.p, PP_Pp3c1_10430V3.4.p	SC_Sacu_v1.1_s0084.g018284	SM_425072	SF_Sphfalx05G126500.1.p	SMA_Sphmag05G137200.1.p, SMA_Sphmag05G137200.2.p	TP_Thupl.29378043s0006.1.p, TP_Thupl.29378043s0006.2.p	VC_Vocar.0005s0036.1.p
OG0005019	ACV_KAI5084446.1	AN_MCO5582221.1, AN_MCO5594999.1, AN_MCO5596158.1	AC_Aco018392.1	AAB_AagrBONN_evm.model.Sc2ySwM_117.301.1, AAB_AagrBONN_evm.model.Sc2ySwM_117.301.2, AAB_AagrBONN_evm.model.Sc2ySwM_117.301.3, AAB_AagrBONN_evm.model.Sc2ySwM_117.301.4, AAB_AagrBONN_evm.model.Sc2ySwM_117.301.5	AAO_AagrOXF_evm.model.utg000063l.327.1, AAO_AagrOXF_evm.model.utg000063l.327.2, AAO_AagrOXF_evm.model.utg000063l.327.3, AAO_AagrOXF_evm.model.utg000063l.327.4, AAO_AagrOXF_evm.model.utg000063l.327.5, AAO_AagrOXF_evm.model.utg000063l.327.6	AP_Apun_evm.model.utg000039l.779.1	AT_NP_174447.2	AF_Azfi_s0004.g008836	CPGG1_CepurGG1.6G158300.1.p	CPR40_CepurR40.6G164800.1.p	CRI_Ceric.26G044500.1.p, CRI_Ceric.26G044500.2.p, CRI_Ceric.26G044500.3.p, CRI_Ceric.26G044500.4.p, CRI_Ceric.26G044500.5.p	CB_GBG67864.1, CB_GBG67865.1	CRE_Cre01.g063267.t1.1	CZ_Cz09g12210.t1	CK_CKAN_00035100	CS_31125, CS_58511	DS_Dusal.0011s00030.1.p	KN_GAQ81538.1	MPA_KAG6545924.1	MPO_Mapoly0048s0058.1.p	MP_158265	MG_MgTOL.M0659.1.p	OL_17476	PP_Pp3c10_5710V3.1.p, PP_Pp3c10_5710V3.2.p, PP_Pp3c14_4070V3.1.p, PP_Pp3c14_4070V3.2.p, PP_Pp3c1_22730V3.1.p, PP_Pp3c1_22730V3.2.p	SC_Sacu_v1.1_s0156.g023689	SM_270362	SF_Sphfalx07G071400.1.p	SMA_Sphmag07G062700.1.p	TP_Thupl.29378308s0008.1.p	VC_Vocar.0001s0463.1.p
OG0005020	ACV_KAI5084478.1	AN_MCO5574060.1, AN_MCO5582273.1	AC_Aco016692.1	AAB_AagrBONN_evm.model.Sc2ySwM_368.2291.1, AAB_AagrBONN_evm.model.Sc2ySwM_368.2291.2	AAO_AagrOXF_evm.model.utg000084l.142.1, AAO_AagrOXF_evm.model.utg000084l.142.2, AAO_AagrOXF_evm.model.utg000084l.142.3	AP_Apun_evm.model.utg000132l.175.1	AT_NP_001154730.1, AT_NP_001190366.1, AT_NP_001330512.1, AT_NP_001330513.1, AT_NP_001330514.1, AT_NP_197654.1	AF_Azfi_s0074.g037400	CPGG1_CepurGG1.8G153000.1.p	CPR40_CepurR40.8G156800.1.p	CRI_Ceric.26G038700.1.p, CRI_Ceric.26G038700.2.p, CRI_Ceric.26G038700.3.p, CRI_Ceric.26G038700.4.p, CRI_Ceric.26G038700.5.p	CB_GBG58822.1	CRE_Cre05.g232550.t1.2	CZ_Cz14g08090.t1	CK_CKAN_01123700	CS_14103	DS_Dusal.0823s00006.1.p	KN_GAQ82721.1	MPA_KAG6549762.1	MPO_Mapoly0014s0161.1.p	MP_50244	MG_MgTOL.D2174.1.p, MG_MgTOL.D2174.2.p, MG_MgTOL.D2174.3.p	OL_35517	PP_Pp3c25_8910V3.1.p, PP_Pp3c25_8910V3.2.p, PP_Pp3c25_8910V3.3.p, PP_Pp3c25_8910V3.4.p, PP_Pp3c25_8910V3.5.p	SC_Sacu_v1.1_s0018.g007464	SM_63565	SF_Sphfalx06G064600.1.p, SF_Sphfalx06G064600.2.p, SF_Sphfalx06G064600.3.p, SF_Sphfalx06G064600.4.p	SMA_Sphmag06G066200.1.p	TP_Thupl.29377653s0017.1.p	VC_Vocar.0003s0446.1.p
OG0005021	ACV_KAI5084542.1	AN_MCO5552719.1, AN_MCO5602513.1	AC_Aco002895.1	AAB_AagrBONN_evm.model.Sc2ySwM_368.690.1, AAB_AagrBONN_evm.model.Sc2ySwM_368.690.2, AAB_AagrBONN_evm.model.Sc2ySwM_368.690.3	AAO_AagrOXF_evm.model.utg000017l.82.1, AAO_AagrOXF_evm.model.utg000017l.82.2, AAO_AagrOXF_evm.model.utg000017l.82.3	AP_Apun_evm.model.utg000151l.62.1	AT_NP_194518.1, AT_NP_200152.1	AF_Azfi_s0074.g037343	CPGG1_CepurGG1.6G014600.1.p, CPGG1_CepurGG1.9G066200.1.p, CPGG1_CepurGG1.9G066200.2.p, CPGG1_CepurGG1.9G066600.1.p	CPR40_CepurR40.6G016900.1.p, CPR40_CepurR40.9G075100.1.p, CPR40_CepurR40.9G075400.1.p	CRI_Ceric.26G050300.1.p, CRI_Ceric.36G008100.1.p	CB_GBG73812.1	CRE_Cre17.g711650.t1.2	CZ_Cz19g10050.t1	CK_CKAN_00891000, CK_CKAN_02253000	CS_24336	DS_Dusal.0042s00001.1.p	KN_GAQ86325.1	MPA_KAG6545469.1	MPO_Mapoly0030s0062.1.p	MP_15434	MG_MgTOL.F0240.1.p, MG_MgTOL.F1097.1.p	OL_34638	PP_Pp3c1_7900V3.1.p, PP_Pp3c1_7900V3.2.p, PP_Pp3c1_7900V3.3.p	SC_Sacu_v1.1_s0018.g007477, SC_Sacu_v1.1_s0113.g020832	SM_85440	SF_Sphfalx06G025200.1.p, SF_Sphfalx06G027600.1.p, SF_Sphfalx09G032500.1.p	SMA_Sphmag06G025800.1.p, SMA_Sphmag09G085400.1.p	TP_Thupl.29337059s0002.1.p, TP_Thupl.29378564s0012.1.p, TP_Thupl.29380398s0018.1.p	VC_Vocar.0005s0442.1.p
OG0005022	ACV_KAI5084964.1	AN_MCO5548931.1, AN_MCO5569544.1, AN_MCO5602762.1	AC_Aco024438.1	AAB_AagrBONN_evm.model.Sc2ySwM_344.1225.1, AAB_AagrBONN_evm.model.Sc2ySwM_344.1225.2, AAB_AagrBONN_evm.model.Sc2ySwM_344.1225.3, AAB_AagrBONN_evm.model.Sc2ySwM_344.1225.4	AAO_AagrOXF_evm.model.utg000041l.227.1	AP_Apun_evm.model.utg000236l.32.1	AT_NP_001331720.1, AT_NP_197229.1, AT_NP_198529.3	AF_Azfi_s0027.g023470	CPGG1_CepurGG1.9G106700.1.p	CPR40_CepurR40.9G091800.1.p, CPR40_CepurR40.9G091800.2.p, CPR40_CepurR40.9G091800.3.p	CRI_Ceric.32G028400.1.p, CRI_Ceric.32G028400.2.p, CRI_Ceric.32G028400.3.p	CB_GBG74831.1	CRE_Cre09.g401700.t1.2	CZ_Cz02g20200.t1		CS_58313, CS_58315	DS_Dusal.0035s00007.1.p	KN_GAQ80732.1	MPA_KAG6541077.1	MPO_Mapoly0026s0116.1.p, MPO_Mapoly0026s0116.2.p	MP_50485	MG_MgTOL.N0449.1.p, MG_MgTOL.N0449.2.p, MG_MgTOL.N0449.3.p, MG_MgTOL.N0449.4.p	OL_25151	PP_Pp3c1_12830V3.1.p, PP_Pp3c1_12830V3.2.p, PP_Pp3c1_12830V3.3.p, PP_Pp3c1_12830V3.4.p	SC_Sacu_v1.1_s0161.g023940	SM_98323	SF_Sphfalx13G061800.1.p, SF_Sphfalx13G061800.2.p, SF_Sphfalx13G061800.3.p	SMA_Sphmag13G059900.1.p, SMA_Sphmag13G059900.2.p, SMA_Sphmag13G059900.3.p	TP_Thupl.29378558s0010.1.p	VC_Vocar.0008s0357.1.p
OG0005023		AN_MCO5560027.1, AN_MCO5563534.1, AN_MCO5563937.1, AN_MCO5566866.1, AN_MCO5567372.1, AN_MCO5568519.1, AN_MCO5570272.1, AN_MCO5572770.1, AN_MCO5572945.1, AN_MCO5576745.1, AN_MCO5578087.1, AN_MCO5580964.1, AN_MCO5584202.1, AN_MCO5584791.1, AN_MCO5586079.1, AN_MCO5590871.1, AN_MCO5591745.1, AN_MCO5593297.1, AN_MCO5595452.1, AN_MCO5598507.1, AN_MCO5600472.1, AN_MCO5600544.1, AN_MCO5605309.1, AN_MCO5606979.1, AN_MCO5608195.1, AN_MCO5608620.1, AN_MCO5611280.1, AN_MCO5614023.1, AN_MCO5614532.1						AF_Azfi_s0058.g034479, AF_Azfi_s0103.g044656			CRI_Ceric.03G067800.1.p, CRI_Ceric.04G036700.1.p, CRI_Ceric.04G083400.1.p, CRI_Ceric.05G062100.1.p, CRI_Ceric.08G045900.1.p, CRI_Ceric.12G034600.1.p, CRI_Ceric.14G090400.1.p, CRI_Ceric.19G000400.1.p, CRI_Ceric.1Z235200.1.p, CRI_Ceric.23G053800.1.p, CRI_Ceric.23G085600.1.p, CRI_Ceric.25G021100.1.p, CRI_Ceric.26G066900.1.p, CRI_Ceric.31G025000.1.p, CRI_Ceric.34G052600.1.p, CRI_Ceric.35G003300.1.p, CRI_Ceric.35G056800.1.p, CRI_Ceric.39G032000.1.p, CRI_Ceric.39G053300.1.p					CS_60578									SC_Sacu_v1.1_s0002.g001274
OG0005024			AC_Aco010061.1, AC_Aco019870.1, AC_Aco020350.1, AC_Aco020741.1, AC_Aco020814.1, AC_Aco021596.1, AC_Aco022124.1, AC_Aco022446.1, AC_Aco022536.1, AC_Aco022573.1, AC_Aco022591.1, AC_Aco022649.1, AC_Aco022712.1, AC_Aco022802.1, AC_Aco023076.1, AC_Aco023666.1, AC_Aco024183.1, AC_Aco024318.1, AC_Aco024875.1, AC_Aco024975.1, AC_Aco025148.1, AC_Aco025242.1, AC_Aco025608.1, AC_Aco025882.1, AC_Aco026169.1, AC_Aco026191.1, AC_Aco026387.1, AC_Aco027236.1, AC_Aco027796.1, AC_Aco027996.1, AC_Aco028794.1, AC_Aco028920.1, AC_Aco029541.1, AC_Aco029742.1, AC_Aco029780.1, AC_Aco029911.1, AC_Aco030035.1, AC_Aco030089.1, AC_Aco030194.1, AC_Aco030535.1, AC_Aco030663.1, AC_Aco030808.1, AC_Aco030816.1, AC_Aco031125.1, AC_Aco031226.1, AC_Aco031289.1, AC_Aco031400.1, AC_Aco031470.1, AC_Aco031485.1, AC_Aco031495.1, AC_Aco031554.1, AC_Aco031630.1
OG0005025			AC_Aco004064.1, AC_Aco009553.1	AAB_AagrBONN_evm.model.Sc2ySwM_117.2698.1	AAO_AagrOXF_evm.model.utg000091l.78.1	AP_Apun_evm.model.utg000023l.1249.1	AT_NP_565177.1, AT_NP_683343.1		CPGG1_CepurGG1.9G055200.1.p, CPGG1_CepurGG1.UG320800.1.p, CPGG1_CepurGG1.UG320800.2.p	CPR40_CepurR40.9G055500.1.p, CPR40_CepurR40.VG133700.1.p		CB_GBG85306.1			CK_CKAN_01288000, CK_CKAN_01572000, CK_CKAN_01901600				MPA_KAG6550100.1	MPO_Mapoly0176s0005.1.p		MG_MgTOL.E0874.1.p, MG_MgTOL.N2904.1.p		PP_Pp3c1_9790V3.1.p, PP_Pp3c1_9790V3.2.p, PP_Pp3c1_9790V3.3.p, PP_Pp3c1_9790V3.4.p, PP_Pp3c1_9790V3.5.p, PP_Pp3c1_9790V3.6.p, PP_Pp3c1_9790V3.7.p, PP_Pp3c1_9790V3.8.p, PP_Pp3c1_9790V3.9.p, PP_Pp3c2_38120V3.1.p, PP_Pp3c2_38120V3.2.p, PP_Pp3c2_38120V3.3.p, PP_Pp3c2_38120V3.4.p, PP_Pp3c7_13780V3.1.p, PP_Pp3c7_13780V3.2.p, PP_Pp3c7_13780V3.3.p, PP_Pp3c7_13780V3.4.p, PP_Pp3c7_13780V3.5.p		SM_410083	SF_Sphfalx01G097700.1.p, SF_Sphfalx02G040300.1.p, SF_Sphfalx05G106600.1.p, SF_Sphfalx08G052600.1.p	SMA_Sphmag01G087000.1.p, SMA_Sphmag02G041200.1.p, SMA_Sphmag05G100700.1.p, SMA_Sphmag08G049500.1.p	TP_Thupl.29378226s0018.1.p, TP_Thupl.29378649s0008.1.p, TP_Thupl.29381753s0012.1.p, TP_Thupl.29381753s0012.2.p, TP_Thupl.29381753s0012.3.p
OG0005026			AC_Aco008565.1	AAB_AagrBONN_evm.model.Sc2ySwM_117.3678.1, AAB_AagrBONN_evm.model.Sc2ySwM_117.3678.2, AAB_AagrBONN_evm.model.Sc2ySwM_117.3678.3, AAB_AagrBONN_evm.model.Sc2ySwM_117.3678.4, AAB_AagrBONN_evm.model.Sc2ySwM_228.383.1	AAO_AagrOXF_evm.model.utg000009l.263.1, AAO_AagrOXF_evm.model.utg000081l.339.1, AAO_AagrOXF_evm.model.utg000081l.339.2, AAO_AagrOXF_evm.model.utg000081l.339.3, AAO_AagrOXF_evm.model.utg000081l.339.4	AP_Apun_evm.model.utg000126l.4.1, AP_Apun_evm.model.utg000126l.4.2, AP_Apun_evm.model.utg000272l.47.1	AT_NP_001327464.1, AT_NP_190612.3		CPGG1_CepurGG1.1G269900.1.p	CPR40_CepurR40.1G278000.1.p					CK_CKAN_00248900				MPA_KAG6544832.1	MPO_Mapoly0122s0032.1.p, MPO_Mapoly0122s0032.2.p		MG_MgTOL.H0536.1.p		PP_Pp3c3_30590V3.1.p, PP_Pp3c3_30590V3.10.p, PP_Pp3c3_30590V3.11.p, PP_Pp3c3_30590V3.12.p, PP_Pp3c3_30590V3.13.p, PP_Pp3c3_30590V3.14.p, PP_Pp3c3_30590V3.15.p, PP_Pp3c3_30590V3.16.p, PP_Pp3c3_30590V3.17.p, PP_Pp3c3_30590V3.18.p, PP_Pp3c3_30590V3.19.p, PP_Pp3c3_30590V3.2.p, PP_Pp3c3_30590V3.3.p, PP_Pp3c3_30590V3.4.p, PP_Pp3c3_30590V3.5.p, PP_Pp3c3_30590V3.6.p, PP_Pp3c3_30590V3.7.p, PP_Pp3c3_30590V3.8.p, PP_Pp3c3_30590V3.9.p			SF_Sphfalx19G017800.1.p, SF_Sphfalx19G051100.1.p	SMA_Sphmag19G051300.1.p, SMA_Sphmag19G051300.2.p, SMA_Sphmag19G051300.3.p, SMA_Sphmag19G051300.4.p	TP_Thupl.29379495s0001.1.p, TP_Thupl.29379495s0001.2.p, TP_Thupl.29379495s0001.3.p, TP_Thupl.29379495s0001.4.p
OG0005027			AC_Aco018684.1	AAB_AagrBONN_evm.model.Sc2ySwM_228.2060.1, AAB_AagrBONN_evm.model.Sc2ySwM_228.2060.2, AAB_AagrBONN_evm.model.Sc2ySwM_228.2060.3, AAB_AagrBONN_evm.model.Sc2ySwM_228.2060.4, AAB_AagrBONN_evm.model.Sc2ySwM_228.2060.5, AAB_AagrBONN_evm.model.Sc2ySwM_228.2060.6, AAB_AagrBONN_evm.model.Sc2ySwM_228.2060.7, AAB_AagrBONN_evm.model.Sc2ySwM_228.2060.8, AAB_AagrBONN_evm.model.Sc2ySwM_228.2060.9	AAO_AagrOXF_evm.model.utg000024l.11.1, AAO_AagrOXF_evm.model.utg000024l.11.2, AAO_AagrOXF_evm.model.utg000024l.11.3, AAO_AagrOXF_evm.model.utg000024l.11.4, AAO_AagrOXF_evm.model.utg000024l.11.5, AAO_AagrOXF_evm.model.utg000024l.11.6, AAO_AagrOXF_evm.model.utg000024l.11.7, AAO_AagrOXF_evm.model.utg000024l.11.8, AAO_AagrOXF_evm.model.utg000024l.11.9	AP_Apun_evm.model.utg000283l.44.1			CPGG1_CepurGG1.9G050800.1.p	CPR40_CepurR40.9G051400.1.p					CK_CKAN_00992500	CS_31686		KN_GAQ87443.1	MPA_KAG6543202.1	MPO_Mapoly0001s0443.1.p, MPO_Mapoly0001s0443.2.p			OL_32150	PP_Pp3c11_10940V3.1.p, PP_Pp3c11_10940V3.2.p, PP_Pp3c11_10940V3.3.p, PP_Pp3c11_10940V3.4.p, PP_Pp3c11_11020V3.1.p, PP_Pp3c11_11020V3.2.p, PP_Pp3c11_11020V3.3.p, PP_Pp3c11_11020V3.4.p, PP_Pp3c1_14000V3.1.p, PP_Pp3c1_14000V3.2.p, PP_Pp3c7_13410V3.1.p, PP_Pp3c7_13410V3.2.p, PP_Pp3c8_20590V3.1.p, PP_Pp3c8_20590V3.2.p		SM_230104	SF_Sphfalx10G004400.1.p, SF_Sphfalx15G093400.1.p	SMA_Sphmag10G004100.1.p, SMA_Sphmag10G004100.2.p, SMA_Sphmag10G004100.3.p, SMA_Sphmag10G004100.4.p, SMA_Sphmag15G098700.1.p	TP_Thupl.29378826s0002.1.p
OG0005028			AC_Aco013208.1				AT_NP_001077890.1, AT_NP_001077952.1, AT_NP_001078233.1, AT_NP_001078362.1, AT_NP_001078641.1, AT_NP_001078642.1, AT_NP_001078643.1, AT_NP_001078644.1, AT_NP_001078645.1, AT_NP_001078646.1, AT_NP_001078647.1, AT_NP_001078648.1, AT_NP_001078649.1, AT_NP_001078650.1, AT_NP_001078651.1, AT_NP_001078652.1, AT_NP_001078653.1, AT_NP_001078654.1, AT_NP_001078655.1, AT_NP_001078656.1, AT_NP_001078657.1, AT_NP_001078658.1, AT_NP_001078659.1, AT_NP_001078660.1, AT_NP_001078661.1, AT_NP_001078662.1, AT_NP_001078663.1, AT_NP_001078664.1, AT_NP_001078665.1, AT_NP_001078666.1, AT_NP_001078667.1, AT_NP_001078669.1, AT_NP_001078670.1, AT_NP_001078696.1, AT_NP_001078709.1, AT_NP_001078753.1, AT_NP_001078777.1, AT_NP_001078778.1, AT_NP_001154752.1, AT_NP_200185.1, AT_NP_568693.1, AT_NP_568782.1, AT_NP_680118.1, AT_NP_680421.1, AT_NP_680427.1, AT_NP_680430.1, AT_NP_680431.1, AT_NP_680764.1, AT_NP_973542.1															MG_MgTOL.B0612.1.p, MG_MgTOL.K0376.1.p
OG0005029			AC_Aco006863.1, AC_Aco010035.1, AC_Aco010653.1, AC_Aco014108.1				AT_NP_001325708.1, AT_NP_181527.1, AT_NP_190596.1, AT_NP_190597.1, AT_NP_190598.3, AT_NP_190599.2, AT_NP_195741.1, AT_NP_196402.1, AT_NP_196403.1, AT_NP_196404.1, AT_NP_197782.1, AT_NP_198629.2, AT_NP_199097.1, AT_NP_201516.1, AT_NP_201517.1								CK_CKAN_00728900, CK_CKAN_01023200, CK_CKAN_02031700, CK_CKAN_02031800, CK_CKAN_02031900, CK_CKAN_02032000, CK_CKAN_02032100, CK_CKAN_02032200, CK_CKAN_02032300, CK_CKAN_02032400, CK_CKAN_02032800, CK_CKAN_02660300							MG_MgTOL.D0288.1.p, MG_MgTOL.F0341.1.p, MG_MgTOL.F0743.1.p, MG_MgTOL.I0243.1.p, MG_MgTOL.I0310.1.p, MG_MgTOL.J0200.1.p				SM_33608			TP_Thupl.29373916s0001.1.p, TP_Thupl.29377673s0001.1.p, TP_Thupl.29377673s0001.2.p, TP_Thupl.29377673s0002.1.p, TP_Thupl.29377673s0003.1.p, TP_Thupl.29377698s0013.1.p, TP_Thupl.29378649s0009.1.p, TP_Thupl.29378649s0009.2.p, TP_Thupl.29379028s0017.1.p, TP_Thupl.29379581s0004.1.p, TP_Thupl.29379581s0004.2.p, TP_Thupl.29379581s0004.3.p, TP_Thupl.29379784s0004.1.p, TP_Thupl.29380462s0002.1.p
OG0005030				AAB_AagrBONN_evm.model.Sc2ySwM_117.2719.1, AAB_AagrBONN_evm.model.Sc2ySwM_117.3446.1, AAB_AagrBONN_evm.model.Sc2ySwM_228.1517.1, AAB_AagrBONN_evm.model.Sc2ySwM_228.2140.1, AAB_AagrBONN_evm.model.Sc2ySwM_228.2407.1, AAB_AagrBONN_evm.model.Sc2ySwM_228.5568.1, AAB_AagrBONN_evm.model.Sc2ySwM_228.5569.1, AAB_AagrBONN_evm.model.Sc2ySwM_344.1266.1, AAB_AagrBONN_evm.model.Sc2ySwM_344.657.1, AAB_AagrBONN_evm.model.Sc2ySwM_362.2158.1, AAB_AagrBONN_evm.model.Sc2ySwM_368.1593.1	AAO_AagrOXF_evm.model.utg000012l.503.1, AAO_AagrOXF_evm.model.utg000024l.194.1, AAO_AagrOXF_evm.model.utg000041l.165.1, AAO_AagrOXF_evm.model.utg000049l.38.1, AAO_AagrOXF_evm.model.utg000049l.702.1, AAO_AagrOXF_evm.model.utg000076l.61.1, AAO_AagrOXF_evm.model.utg000077l.477.1, AAO_AagrOXF_evm.model.utg000091l.91.1, AAO_AagrOXF_evm.model.utg000091l.92.1, AAO_AagrOXF_evm.model.utg000107l.73.1, AAO_AagrOXF_evm.model.utg000111l.249.1, AAO_AagrOXF_evm.model.utg000113l.137.1, AAO_AagrOXF_evm.model.utg000118l.61.1, AAO_AagrOXF_evm.model.utg000129l.97.1	AP_Apun_evm.model.utg000023l.1273.1, AP_Apun_evm.model.utg000023l.390.1, AP_Apun_evm.model.utg000039l.478.1, AP_Apun_evm.model.utg000043l.282.1, AP_Apun_evm.model.utg000122l.375.1, AP_Apun_evm.model.utg000127l.2.1, AP_Apun_evm.model.utg000127l.4.1, AP_Apun_evm.model.utg000127l.6.1, AP_Apun_evm.model.utg000127l.9.1, AP_Apun_evm.model.utg000131l.91.1, AP_Apun_evm.model.utg000132l.157.1, AP_Apun_evm.model.utg000142l.10.1, AP_Apun_evm.model.utg000142l.17.1, AP_Apun_evm.model.utg000142l.6.1, AP_Apun_evm.model.utg000152l.204.1, AP_Apun_evm.model.utg000162l.11.1, AP_Apun_evm.model.utg000162l.13.1, AP_Apun_evm.model.utg000162l.18.1, AP_Apun_evm.model.utg000186l.10.1, AP_Apun_evm.model.utg000186l.14.1, AP_Apun_evm.model.utg000186l.2.1, AP_Apun_evm.model.utg000186l.5.1, AP_Apun_evm.model.utg000186l.6.1, AP_Apun_evm.model.utg000186l.7.1, AP_Apun_evm.model.utg000199l.1.1, AP_Apun_evm.model.utg000298l.3.1, AP_Apun_evm.model.utg000298l.8.1
OG0005031				AAB_AagrBONN_evm.model.Sc2ySwM_117.2033.1, AAB_AagrBONN_evm.model.Sc2ySwM_117.582.1, AAB_AagrBONN_evm.model.Sc2ySwM_148.2.1, AAB_AagrBONN_evm.model.Sc2ySwM_178.13.1, AAB_AagrBONN_evm.model.Sc2ySwM_180.2.1, AAB_AagrBONN_evm.model.Sc2ySwM_186.8.1, AAB_AagrBONN_evm.model.Sc2ySwM_192.5.1, AAB_AagrBONN_evm.model.Sc2ySwM_192.6.1, AAB_AagrBONN_evm.model.Sc2ySwM_228.10.1, AAB_AagrBONN_evm.model.Sc2ySwM_228.13.1, AAB_AagrBONN_evm.model.Sc2ySwM_228.14.1, AAB_AagrBONN_evm.model.Sc2ySwM_228.3268.1, AAB_AagrBONN_evm.model.Sc2ySwM_228.5445.1, AAB_AagrBONN_evm.model.Sc2ySwM_228.5680.1, AAB_AagrBONN_evm.model.Sc2ySwM_228.5684.1, AAB_AagrBONN_evm.model.Sc2ySwM_247.4.1, AAB_AagrBONN_evm.model.Sc2ySwM_265.1.1, AAB_AagrBONN_evm.model.Sc2ySwM_290.4.1, AAB_AagrBONN_evm.model.Sc2ySwM_316.1.1, AAB_AagrBONN_evm.model.Sc2ySwM_340.2005.1, AAB_AagrBONN_evm.model.Sc2ySwM_340.2029.1, AAB_AagrBONN_evm.model.Sc2ySwM_340.2037.1, AAB_AagrBONN_evm.model.Sc2ySwM_340.611.1, AAB_AagrBONN_evm.model.Sc2ySwM_340.839.1, AAB_AagrBONN_evm.model.Sc2ySwM_344.3890.1, AAB_AagrBONN_evm.model.Sc2ySwM_344.3891.1, AAB_AagrBONN_evm.model.Sc2ySwM_344.479.1, AAB_AagrBONN_evm.model.Sc2ySwM_344.480.1, AAB_AagrBONN_evm.model.Sc2ySwM_344.5620.1, AAB_AagrBONN_evm.model.Sc2ySwM_344.801.1, AAB_AagrBONN_evm.model.Sc2ySwM_352.2.1, AAB_AagrBONN_evm.model.Sc2ySwM_362.1284.1, AAB_AagrBONN_evm.model.Sc2ySwM_362.1835.1, AAB_AagrBONN_evm.model.Sc2ySwM_362.1861.1, AAB_AagrBONN_evm.model.Sc2ySwM_368.138.1, AAB_AagrBONN_evm.model.Sc2ySwM_368.2952.1, AAB_AagrBONN_evm.model.Sc2ySwM_368.950.1, AAB_AagrBONN_evm.model.Sc2ySwM_369.421.1, AAB_AagrBONN_evm.model.Sc2ySwM_369.613.1, AAB_AagrBONN_evm.model.Sc2ySwM_38.1.1	AAO_AagrOXF_evm.model.utg000013l.190.1, AAO_AagrOXF_evm.model.utg000052l.5.1, AAO_AagrOXF_evm.model.utg000056l.6.1, AAO_AagrOXF_evm.model.utg000060l.17.1, AAO_AagrOXF_evm.model.utg000116l.255.1	AP_Apun_evm.model.utg000028l.552.1, AP_Apun_evm.model.utg000051l.1183.1, AP_Apun_evm.model.utg000103l.4.1, AP_Apun_evm.model.utg000117l.72.1, AP_Apun_evm.model.utg000157l.9.1, AP_Apun_evm.model.utg000199l.6.1, AP_Apun_evm.model.utg000286l.26.1
OG0005032				AAB_AagrBONN_evm.model.Sc2ySwM_368.3369.1	AAO_AagrOXF_evm.model.utg000044l.76.1	AP_Apun_evm.model.utg000045l.445.1			CPGG1_CepurGG1.2G211000.1.p, CPGG1_CepurGG1.6G186800.1.p, CPGG1_CepurGG1.6G186800.2.p	CPR40_CepurR40.2G256700.1.p, CPR40_CepurR40.6G194700.1.p			CRE_Cre10.g447550.t1.1	CZ_Cz10g12100.t1				KN_GAQ78138.1, KN_GAQ82877.1, KN_GAQ83672.1	MPA_KAG6542326.1, MPA_KAG6554467.1, MPA_KAG6556210.1, MPA_KAG6556991.1	MPO_Mapoly0046s0111.1.p, MPO_Mapoly0120s0047.1.p, MPO_Mapoly0120s0047.2.p, MPO_Mapoly0120s0047.3.p, MPO_Mapoly0168s0021.1.p				PP_Pp3c10_5310V3.1.p, PP_Pp3c10_5310V3.2.p, PP_Pp3c5_25980V3.1.p, PP_Pp3c5_25980V3.2.p, PP_Pp3c5_25980V3.3.p, PP_Pp3c5_25980V3.4.p, PP_Pp3c6_4940V3.1.p, PP_Pp3c6_4940V3.2.p, PP_Pp3c6_4940V3.3.p		SM_437793	SF_Sphfalx02G010900.1.p, SF_Sphfalx02G010900.2.p, SF_Sphfalx03G036200.1.p, SF_Sphfalx03G036200.2.p, SF_Sphfalx03G036200.3.p, SF_Sphfalx03G036200.4.p, SF_Sphfalx13G055600.1.p, SF_Sphfalx14G073200.1.p	SMA_Sphmag02G021400.1.p, SMA_Sphmag02G021400.2.p, SMA_Sphmag03G032700.1.p, SMA_Sphmag03G032700.2.p, SMA_Sphmag03G032700.3.p, SMA_Sphmag03G032700.4.p, SMA_Sphmag03G032700.5.p, SMA_Sphmag03G032700.6.p, SMA_Sphmag03G032700.7.p, SMA_Sphmag13G054000.1.p, SMA_Sphmag14G072900.1.p		VC_Vocar.0070s0025.1.p
OG0005033							AT_NP_001031265.1, AT_NP_001077806.1, AT_NP_001077807.1, AT_NP_001117579.1, AT_NP_001154466.1, AT_NP_001185075.1, AT_NP_001330492.1, AT_NP_173813.1, AT_NP_174764.1, AT_NP_177240.3, AT_NP_177241.3, AT_NP_177243.1, AT_NP_177244.1, AT_NP_177245.1, AT_NP_198152.1, AT_NP_198153.1, AT_NP_564190.1, AT_NP_564456.1, AT_NP_565003.3, AT_NP_849875.1, AT_NP_850976.1				CRI_Ceric.01G126000.3.p				CK_CKAN_01128800							MG_MgTOL.D1307.1.p, MG_MgTOL.E0435.1.p, MG_MgTOL.J1168.1.p, MG_MgTOL.K0487.1.p, MG_MgTOL.K0488.1.p, MG_MgTOL.K0489.1.p, MG_MgTOL.K0490.1.p, MG_MgTOL.K0491.1.p, MG_MgTOL.K0493.1.p, MG_MgTOL.K0494.1.p, MG_MgTOL.K0495.1.p, MG_MgTOL.K0496.1.p, MG_MgTOL.K0497.1.p, MG_MgTOL.K0498.1.p, MG_MgTOL.L0322.1.p, MG_MgTOL.L0323.1.p, MG_MgTOL.L0324.1.p, MG_MgTOL.L0326.1.p, MG_MgTOL.L0327.1.p, MG_MgTOL.L0328.1.p, MG_MgTOL.L0329.1.p, MG_MgTOL.L0330.1.p, MG_MgTOL.L0331.1.p, MG_MgTOL.L0370.1.p, MG_MgTOL.L0574.1.p, MG_MgTOL.L0719.1.p, MG_MgTOL.L0744.1.p, MG_MgTOL.L0745.1.p, MG_MgTOL.L1228.1.p
OG0005034							AT_NP_001078185.1, AT_NP_001117270.1, AT_NP_001118684.1, AT_NP_001154501.1, AT_NP_001154641.1, AT_NP_001189949.1, AT_NP_001319575.1, AT_NP_001319580.1, AT_NP_001323749.1, AT_NP_001325850.1, AT_NP_001326347.1, AT_NP_001327519.1, AT_NP_001327936.1, AT_NP_172628.1, AT_NP_173888.2, AT_NP_174436.1, AT_NP_175464.1, AT_NP_176417.1, AT_NP_178729.4, AT_NP_180027.2, AT_NP_188354.1, AT_NP_188375.2, AT_NP_188376.1, AT_NP_188377.1, AT_NP_188380.1, AT_NP_188381.1, AT_NP_188383.1, AT_NP_188384.1, AT_NP_188462.1, AT_NP_188521.1, AT_NP_188572.1, AT_NP_188749.1, AT_NP_188750.1, AT_NP_188754.2, AT_NP_188874.1, AT_NP_188909.2, AT_NP_188910.1, AT_NP_188911.2, AT_NP_188912.1, AT_NP_188967.1, AT_NP_189113.1, AT_NP_189173.1, AT_NP_189998.1, AT_NP_190567.1, AT_NP_192725.1, AT_NP_192757.2, AT_NP_199541.1, AT_NP_201089.1, AT_NP_565318.1, AT_NP_565653.1, AT_NP_566622.1, AT_NP_850602.1
OG0005035							AT_NP_001119398.1, AT_NP_001190840.1, AT_NP_001319995.1, AT_NP_001328959.1, AT_NP_173422.1, AT_NP_175253.1, AT_NP_176257.1, AT_NP_176348.1, AT_NP_178445.2, AT_NP_179628.1, AT_NP_187493.1, AT_NP_187586.2, AT_NP_187662.1, AT_NP_189957.1, AT_NP_192471.1, AT_NP_192912.2, AT_NP_192914.1, AT_NP_193660.1, AT_NP_193722.2, AT_NP_194089.1, AT_NP_194301.1, AT_NP_194666.1, AT_NP_195143.1, AT_NP_195238.1, AT_NP_195605.1, AT_NP_195617.4, AT_NP_195640.1, AT_NP_195665.1, AT_NP_195666.2, AT_NP_195667.1, AT_NP_195668.1, AT_NP_195670.1, AT_NP_195686.1, AT_NP_198168.1, AT_NP_198170.1, AT_NP_198683.1, AT_NP_198684.1, AT_NP_198772.2, AT_NP_199709.1, AT_NP_199710.1, AT_NP_199711.2, AT_NP_199938.1, AT_NP_566286.1, AT_NP_567939.1, AT_NP_568062.1, AT_NP_568069.1, AT_NP_568070.1, AT_NP_568071.1, AT_NP_849360.1, AT_NP_849411.1, AT_NP_849547.1, AT_NP_974716.1
OG0005036							AT_NP_001320062.1, AT_NP_001329398.1, AT_NP_001331036.1, AT_NP_001332479.1, AT_NP_001332480.1, AT_NP_001332481.1, AT_NP_194270.2, AT_NP_199991.1, AT_NP_199992.2								CK_CKAN_00959300, CK_CKAN_01548800, CK_CKAN_01683800, CK_CKAN_01683900, CK_CKAN_01847800							MG_MgTOL.F0428.1.p, MG_MgTOL.F0428.2.p, MG_MgTOL.F0428.3.p, MG_MgTOL.F0430.1.p, MG_MgTOL.F0431.1.p, MG_MgTOL.F0432.1.p, MG_MgTOL.F0433.1.p, MG_MgTOL.F0434.1.p, MG_MgTOL.F1267.1.p							TP_Thupl.29379585s0001.1.p, TP_Thupl.29379736s0007.1.p, TP_Thupl.29379871s0022.1.p, TP_Thupl.29379871s0022.2.p, TP_Thupl.29379916s0002.1.p, TP_Thupl.29379916s0002.2.p, TP_Thupl.29379916s0011.1.p, TP_Thupl.29379916s0012.1.p, TP_Thupl.29379916s0013.1.p, TP_Thupl.29379916s0014.1.p, TP_Thupl.29379916s0015.1.p, TP_Thupl.29379966s0005.1.p, TP_Thupl.29380170s0001.1.p, TP_Thupl.29380170s0002.1.p, TP_Thupl.29380170s0003.1.p, TP_Thupl.29380170s0004.1.p, TP_Thupl.29380170s0005.1.p, TP_Thupl.29380170s0006.1.p, TP_Thupl.29380170s0007.1.p, TP_Thupl.29380170s0009.1.p, TP_Thupl.29380170s0010.1.p, TP_Thupl.29380170s0011.1.p, TP_Thupl.29380192s0001.1.p, TP_Thupl.29380602s0001.1.p, TP_Thupl.29381588s0005.1.p, TP_Thupl.29381588s0008.1.p, TP_Thupl.29381588s0009.1.p, TP_Thupl.29381588s0011.1.p, TP_Thupl.29381823s0002.1.p
OG0005037							AT_NP_188011.2, AT_NP_199929.1, AT_NP_974540.1								CK_CKAN_01309400, CK_CKAN_01309600, CK_CKAN_01309700, CK_CKAN_01309800, CK_CKAN_01310100, CK_CKAN_01310300, CK_CKAN_01310400, CK_CKAN_01310600, CK_CKAN_01310700, CK_CKAN_01310800, CK_CKAN_01310900, CK_CKAN_01311200, CK_CKAN_01311600, CK_CKAN_01311700, CK_CKAN_01311800, CK_CKAN_01312000, CK_CKAN_01392500, CK_CKAN_01399500, CK_CKAN_01494700, CK_CKAN_01494800, CK_CKAN_01494900, CK_CKAN_01495000, CK_CKAN_01495100, CK_CKAN_01495300, CK_CKAN_01495400, CK_CKAN_01495500, CK_CKAN_01926700, CK_CKAN_01926800, CK_CKAN_01926900, CK_CKAN_01927000, CK_CKAN_01927100, CK_CKAN_01927200, CK_CKAN_02380800, CK_CKAN_02380900, CK_CKAN_02381000							MG_MgTOL.A0100.1.p, MG_MgTOL.A0101.1.p, MG_MgTOL.A0102.1.p, MG_MgTOL.A0103.1.p, MG_MgTOL.A0976.1.p, MG_MgTOL.A0977.1.p, MG_MgTOL.B1479.1.p, MG_MgTOL.B1503.1.p, MG_MgTOL.H1993.1.p, MG_MgTOL.I0467.1.p, MG_MgTOL.L1350.1.p, MG_MgTOL.N1713.1.p, MG_MgTOL.N1714.1.p, MG_MgTOL.N1714.2.p
OG0005038									CPGG1_CepurGG1.10G108400.1.p, CPGG1_CepurGG1.10G108400.4.p, CPGG1_CepurGG1.10G108400.5.p, CPGG1_CepurGG1.10G108400.6.p, CPGG1_CepurGG1.7G038600.1.p, CPGG1_CepurGG1.7G038600.2.p, CPGG1_CepurGG1.7G038600.3.p	CPR40_CepurR40.10G112000.1.p, CPR40_CepurR40.10G112000.4.p, CPR40_CepurR40.10G112000.6.p, CPR40_CepurR40.7G040800.1.p														PP_Pp3c15_9320V3.1.p, PP_Pp3c15_9320V3.10.p, PP_Pp3c15_9320V3.11.p, PP_Pp3c15_9320V3.12.p, PP_Pp3c15_9320V3.13.p, PP_Pp3c15_9320V3.14.p, PP_Pp3c15_9320V3.15.p, PP_Pp3c15_9320V3.16.p, PP_Pp3c15_9320V3.17.p, PP_Pp3c15_9320V3.2.p, PP_Pp3c15_9320V3.3.p, PP_Pp3c15_9320V3.4.p, PP_Pp3c15_9320V3.5.p, PP_Pp3c15_9320V3.6.p, PP_Pp3c15_9320V3.7.p, PP_Pp3c15_9320V3.8.p, PP_Pp3c15_9320V3.9.p, PP_Pp3c9_8440V3.1.p, PP_Pp3c9_8440V3.2.p, PP_Pp3c9_8440V3.3.p, PP_Pp3c9_8440V3.4.p, PP_Pp3c9_8440V3.5.p, PP_Pp3c9_8440V3.6.p			SF_Sphfalx19G017500.1.p, SF_Sphfalx19G017500.2.p, SF_Sphfalx19G017500.3.p, SF_Sphfalx19G017500.4.p, SF_Sphfalx19G017500.5.p	SMA_Sphmag16G024300.1.p, SMA_Sphmag16G024300.2.p, SMA_Sphmag16G024300.3.p, SMA_Sphmag16G024300.4.p, SMA_Sphmag16G024300.5.p, SMA_Sphmag16G024300.6.p, SMA_Sphmag16G024300.7.p, SMA_Sphmag16G024300.8.p, SMA_Sphmag16G024300.9.p, SMA_Sphmag19G020000.1.p, SMA_Sphmag19G020000.2.p, SMA_Sphmag19G020000.3.p, SMA_Sphmag19G020000.4.p
OG0005039												CB_GBG41337.1, CB_GBG41967.1, CB_GBG42982.1, CB_GBG44518.1, CB_GBG47295.1, CB_GBG58638.1, CB_GBG59049.1, CB_GBG59749.1, CB_GBG59774.1, CB_GBG59956.1, CB_GBG61569.1, CB_GBG61585.1, CB_GBG62723.1, CB_GBG62863.1, CB_GBG63302.1, CB_GBG63681.1, CB_GBG63803.1, CB_GBG63946.1, CB_GBG64093.1, CB_GBG66568.1, CB_GBG66956.1, CB_GBG70520.1, CB_GBG71262.1, CB_GBG71803.1, CB_GBG72518.1, CB_GBG73274.1, CB_GBG73638.1, CB_GBG73704.1, CB_GBG75338.1, CB_GBG75501.1, CB_GBG76400.1, CB_GBG78690.1, CB_GBG78901.1, CB_GBG79535.1, CB_GBG79767.1, CB_GBG80841.1, CB_GBG81987.1, CB_GBG83939.1, CB_GBG84928.1, CB_GBG86135.1, CB_GBG86433.1, CB_GBG87545.1, CB_GBG87796.1, CB_GBG88257.1, CB_GBG88460.1, CB_GBG88958.1, CB_GBG88998.1, CB_GBG89505.1, CB_GBG89663.1, CB_GBG91633.1, CB_GBG92761.1, CB_GBG92879.1
OG0005040												CB_GBG42211.1, CB_GBG44334.1, CB_GBG44858.1, CB_GBG48195.1, CB_GBG59109.1, CB_GBG59693.1, CB_GBG60160.1, CB_GBG61462.1, CB_GBG62292.1, CB_GBG62354.1, CB_GBG62619.1, CB_GBG62873.1, CB_GBG62894.1, CB_GBG65153.1, CB_GBG65154.1, CB_GBG65728.1, CB_GBG67438.1, CB_GBG70100.1, CB_GBG70222.1, CB_GBG70521.1, CB_GBG71039.1, CB_GBG72846.1, CB_GBG73219.1, CB_GBG74854.1, CB_GBG76638.1, CB_GBG76967.1, CB_GBG77247.1, CB_GBG77248.1, CB_GBG78886.1, CB_GBG80292.1, CB_GBG80918.1, CB_GBG82072.1, CB_GBG83683.1, CB_GBG84499.1, CB_GBG85799.1, CB_GBG85800.1, CB_GBG85808.1, CB_GBG86112.1, CB_GBG87494.1, CB_GBG87495.1, CB_GBG87814.1, CB_GBG87862.1, CB_GBG87953.1, CB_GBG88339.1, CB_GBG89033.1, CB_GBG89118.1, CB_GBG90799.1, CB_GBG91040.1, CB_GBG92252.1, CB_GBG92289.1, CB_GBG92681.1, CB_GBG93009.1
OG0005041												CB_GBG42888.1, CB_GBG47915.1, CB_GBG58647.1, CB_GBG58816.1, CB_GBG59488.1, CB_GBG61501.1, CB_GBG63469.1, CB_GBG63795.1, CB_GBG64165.1, CB_GBG64658.1, CB_GBG66127.1, CB_GBG66274.1, CB_GBG66469.1, CB_GBG67607.1, CB_GBG68091.1, CB_GBG68764.1, CB_GBG69290.1, CB_GBG69444.1, CB_GBG70738.1, CB_GBG70923.1, CB_GBG71042.1, CB_GBG71093.1, CB_GBG71645.1, CB_GBG72258.1, CB_GBG72861.1, CB_GBG72886.1, CB_GBG73316.1, CB_GBG73368.1, CB_GBG74303.1, CB_GBG74788.1, CB_GBG75398.1, CB_GBG75508.1, CB_GBG76202.1, CB_GBG76270.1, CB_GBG76555.1, CB_GBG76601.1, CB_GBG76781.1, CB_GBG76826.1, CB_GBG77211.1, CB_GBG77317.1, CB_GBG77331.1, CB_GBG78395.1, CB_GBG83788.1, CB_GBG84038.1, CB_GBG84427.1, CB_GBG85087.1, CB_GBG86570.1, CB_GBG87251.1, CB_GBG87977.1, CB_GBG90664.1, CB_GBG91665.1, CB_GBG93214.1
OG0005042												CB_GBG43494.1, CB_GBG46497.1, CB_GBG60576.1, CB_GBG61633.1, CB_GBG62932.1, CB_GBG63591.1, CB_GBG64300.1, CB_GBG64301.1, CB_GBG65370.1, CB_GBG65372.1, CB_GBG67066.1, CB_GBG67503.1, CB_GBG67504.1, CB_GBG69019.1, CB_GBG69020.1, CB_GBG69086.1, CB_GBG70534.1, CB_GBG70720.1, CB_GBG70794.1, CB_GBG70795.1, CB_GBG74164.1, CB_GBG74397.1, CB_GBG74820.1, CB_GBG75567.1, CB_GBG75920.1, CB_GBG76789.1, CB_GBG77223.1, CB_GBG77678.1, CB_GBG77717.1, CB_GBG77718.1, CB_GBG82004.1, CB_GBG82031.1, CB_GBG82428.1, CB_GBG84152.1, CB_GBG84209.1, CB_GBG84239.1, CB_GBG85874.1, CB_GBG86542.1, CB_GBG88863.1, CB_GBG89218.1, CB_GBG89457.1, CB_GBG89850.1, CB_GBG90174.1, CB_GBG90175.1, CB_GBG90705.1, CB_GBG91214.1, CB_GBG91264.1, CB_GBG91394.1, CB_GBG91832.1, CB_GBG91833.1, CB_GBG92910.1, CB_GBG93277.1
OG0005043												CB_GBG44443.1, CB_GBG48114.1, CB_GBG49313.1, CB_GBG59646.1, CB_GBG60268.1, CB_GBG61675.1, CB_GBG61744.1, CB_GBG61745.1, CB_GBG61755.1, CB_GBG61995.1, CB_GBG63087.1, CB_GBG63285.1, CB_GBG64530.1, CB_GBG64815.1, CB_GBG65510.1, CB_GBG67539.1, CB_GBG67641.1, CB_GBG67679.1, CB_GBG68631.1, CB_GBG69514.1, CB_GBG69724.1, CB_GBG69827.1, CB_GBG70210.1, CB_GBG71427.1, CB_GBG71973.1, CB_GBG72341.1, CB_GBG73276.1, CB_GBG73533.1, CB_GBG73557.1, CB_GBG73612.1, CB_GBG74843.1, CB_GBG75020.1, CB_GBG75023.1, CB_GBG75077.1, CB_GBG76703.1, CB_GBG77151.1, CB_GBG77162.1, CB_GBG77948.1, CB_GBG78609.1, CB_GBG80634.1, CB_GBG80641.1, CB_GBG81932.1, CB_GBG83710.1, CB_GBG86509.1, CB_GBG87679.1, CB_GBG87874.1, CB_GBG88683.1, CB_GBG88706.1, CB_GBG88952.1, CB_GBG89439.1, CB_GBG90267.1, CB_GBG92970.1
OG0005044												CB_GBG58699.1, CB_GBG59630.1, CB_GBG60449.1, CB_GBG60450.1, CB_GBG60511.1, CB_GBG60588.1, CB_GBG61023.1, CB_GBG62001.1, CB_GBG63522.1, CB_GBG63682.1, CB_GBG67308.1, CB_GBG67519.1, CB_GBG68081.1, CB_GBG69186.1, CB_GBG69669.1, CB_GBG69927.1, CB_GBG70406.1, CB_GBG70574.1, CB_GBG70606.1, CB_GBG71422.1, CB_GBG71879.1, CB_GBG72892.1, CB_GBG73641.1, CB_GBG75805.1, CB_GBG76595.1, CB_GBG76685.1, CB_GBG77843.1, CB_GBG78976.1, CB_GBG79028.1, CB_GBG79502.1, CB_GBG79654.1, CB_GBG79876.1, CB_GBG80274.1, CB_GBG80517.1, CB_GBG81375.1, CB_GBG83470.1, CB_GBG84063.1, CB_GBG84249.1, CB_GBG84669.1, CB_GBG85381.1, CB_GBG85510.1, CB_GBG87769.1, CB_GBG87778.1, CB_GBG87895.1, CB_GBG88251.1, CB_GBG88503.1, CB_GBG89593.1, CB_GBG89786.1, CB_GBG90232.1, CB_GBG90416.1, CB_GBG92282.1, CB_GBG92283.1
OG0005045														CZ_Cz01g15100.t1, CZ_Cz01g15110.t1, CZ_Cz03g35090.t1, CZ_Cz03g35100.t1, CZ_Cz03g35110.t1, CZ_Cz04g07330.t1, CZ_Cz04g07340.t1, CZ_Cz04g07350.t1, CZ_Cz05g22170.t1, CZ_Cz05g22180.t1, CZ_Cz05g22190.t1, CZ_Cz06g37100.t1, CZ_Cz06g37110.t1, CZ_Cz06g37120.t1, CZ_Cz06g37130.t1, CZ_Cz07g08210.t1, CZ_Cz07g08220.t1, CZ_Cz09g17030.t1, CZ_Cz09g17040.t1, CZ_Cz09g17050.t1, CZ_Cz11g02270.t1, CZ_Cz11g02280.t1, CZ_Cz11g16210.t1, CZ_Cz12g10120.t1, CZ_Cz12g10130.t1, CZ_Cz12g10140.t1, CZ_Cz12g16090.t1, CZ_Cz12g16100.t1, CZ_Cz14g26090.t1, CZ_Cz14g26100.t1, CZ_Cz14g26110.t1, CZ_Cz15g10130.t1, CZ_Cz15g10140.t1, CZ_Cz15g21120.t1, CZ_Cz15g21130.t1, CZ_Cz15g21140.t1, CZ_Cz15g21150.t1, CZ_Cz15g21160.t1, CZ_Cz16g08270.t1, CZ_Cz16g08280.t1, CZ_Cz16g16230.t1, CZ_Cz16g16240.t1, CZ_Cz17g10190.t1, CZ_Cz17g10200.t1, CZ_Cz17g10230.t1, CZ_Cz17g10240.t1, CZ_Cz19g07100.t1, CZ_UNPLg00442.t1, CZ_UNPLg00592.t1, CZ_UNPLg00672.t1, CZ_UNPLg00757.t1, CZ_UNPLg00758.t1
OG0005046																		KN_GAQ77810.1, KN_GAQ83180.1, KN_GAQ83558.1, KN_GAQ84251.1, KN_GAQ84747.1, KN_GAQ85643.1, KN_GAQ86177.1, KN_GAQ86178.1, KN_GAQ86525.1, KN_GAQ86641.1, KN_GAQ86979.1, KN_GAQ86980.1, KN_GAQ87650.1, KN_GAQ87918.1, KN_GAQ89356.1, KN_GAQ90037.1, KN_GAQ90085.1, KN_GAQ90450.1, KN_GAQ90660.1, KN_GAQ90992.1, KN_GAQ91033.1, KN_GAQ91204.1, KN_GAQ91381.1, KN_GAQ91414.1, KN_GAQ91525.1, KN_GAQ91662.1, KN_GAQ91964.1, KN_GAQ92018.1, KN_GAQ92029.1, KN_GAQ92099.1, KN_GAQ92247.1, KN_GAQ92397.1, KN_GAQ92761.1, KN_GAQ92786.1, KN_GAQ92794.1, KN_GAQ93167.1, KN_GAQ93242.1, KN_GAQ93284.1, KN_GAQ93360.1, KN_GAQ93410.1, KN_GAQ93515.1, KN_GAQ93516.1, KN_GAQ93522.1, KN_GAQ93568.1, KN_GAQ93569.1, KN_GAQ93581.1, KN_GAQ93582.1, KN_GAQ93584.1, KN_GAQ93634.1, KN_GAQ93642.1, KN_GAQ93654.1, KN_GAQ93672.1
OG0005047	ACV_KAI5053895.1, ACV_KAI5060093.1, ACV_KAI5075223.1, ACV_KAI5075801.1	AN_MCO5552063.1, AN_MCO5571517.1, AN_MCO5587556.1, AN_MCO5587558.1	AC_Aco006744.1	AAB_AagrBONN_evm.model.Sc2ySwM_228.1801.1, AAB_AagrBONN_evm.model.Sc2ySwM_228.1801.2, AAB_AagrBONN_evm.model.Sc2ySwM_228.1801.3	AAO_AagrOXF_evm.model.utg000049l.427.1, AAO_AagrOXF_evm.model.utg000049l.427.2, AAO_AagrOXF_evm.model.utg000049l.427.3, AAO_AagrOXF_evm.model.utg000049l.427.4, AAO_AagrOXF_evm.model.utg000049l.427.5, AAO_AagrOXF_evm.model.utg000049l.427.6	AP_Apun_evm.model.utg000090l.259.1	AT_NP_188109.1	AF_Azfi_s0010.g012143, AF_Azfi_s0502.g073896	CPGG1_CepurGG1.1G095000.1.p	CPR40_CepurR40.1G088000.1.p	CRI_Ceric.10G037300.1.p, CRI_Ceric.10G037300.2.p, CRI_Ceric.10G037300.3.p, CRI_Ceric.10G037300.4.p, CRI_Ceric.27G070500.1.p, CRI_Ceric.27G070500.2.p		CRE_Cre12.g546450.t1.1	CZ_Cz05g06180.t1	CK_CKAN_02570500	CS_60876	DS_Dusal.0410s00003.1.p, DS_Dusal.0410s00003.2.p	KN_GAQ77574.1	MPA_KAG6554025.1	MPO_Mapoly0061s0004.1.p		MG_MgTOL.H2030.1.p, MG_MgTOL.H2030.2.p		PP_Pp3c4_25540V3.1.p, PP_Pp3c4_25540V3.2.p	SC_Sacu_v1.1_s0058.g014936	SM_402130	SF_Sphfalx16G026700.1.p, SF_Sphfalx16G026700.2.p, SF_Sphfalx16G026700.3.p	SMA_Sphmag16G030500.1.p	TP_Thupl.29380202s0001.1.p	VC_Vocar.0007s0163.1.p
OG0005048	ACV_KAI5054290.1, ACV_KAI5056225.1, ACV_KAI5056227.1, ACV_KAI5056229.1, ACV_KAI5056231.1, ACV_KAI5056332.1, ACV_KAI5082210.1	AN_MCO5552840.1, AN_MCO5567059.1, AN_MCO5588690.1	AC_Aco013351.1	AAB_AagrBONN_evm.model.Sc2ySwM_228.4157.1	AAO_AagrOXF_evm.model.utg000050l.607.1	AP_Apun_evm.model.utg000043l.336.1	AT_NP_179868.1, AT_NP_564734.1, AT_NP_568033.1	AF_Azfi_s0271.g061211	CPGG1_CepurGG1.11G048700.1.p	CPR40_CepurR40.11G050100.1.p	CRI_Ceric.25G035800.1.p, CRI_Ceric.25G035800.2.p, CRI_Ceric.25G035800.3.p, CRI_Ceric.25G035800.4.p	CB_GBG63013.1, CB_GBG66439.1	CRE_Cre17.g734644.t1.1	CZ_Cz02g06030.t1	CK_CKAN_00643300, CK_CKAN_00645100, CK_CKAN_01122200	CS_53930	DS_Dusal.0277s00002.1.p	KN_GAQ86840.1	MPA_KAG6553601.1	MPO_Mapoly0001s0179.1.p	MP_127007	MG_MgTOL.B0085.1.p, MG_MgTOL.C0363.1.p, MG_MgTOL.N1110.1.p	OL_88065	PP_Pp3c19_4640V3.1.p, PP_Pp3c19_4640V3.2.p	SC_Sacu_v1.1_s0014.g006196	SM_150266	SF_Sphfalx06G128700.1.p	SMA_Sphmag06G132900.1.p	TP_Thupl.29379350s0011.1.p, TP_Thupl.29380452s0002.1.p, TP_Thupl.29380452s0002.2.p	VC_Vocar.0012s0134.1.p
OG0005049	ACV_KAI5054307.1, ACV_KAI5057231.1	AN_MCO5562112.1, AN_MCO5600265.1						AF_Azfi_s0006.g009999	CPGG1_CepurGG1.3G179200.1.p, CPGG1_CepurGG1.3G179300.1.p	CPR40_CepurR40.3G178500.1.p, CPR40_CepurR40.3G178500.2.p, CPR40_CepurR40.3G178500.3.p, CPR40_CepurR40.3G178500.4.p, CPR40_CepurR40.3G178500.5.p	CRI_Ceric.06G083700.1.p, CRI_Ceric.06G083700.2.p, CRI_Ceric.06G083700.3.p, CRI_Ceric.06G083700.4.p, CRI_Ceric.06G083700.5.p, CRI_Ceric.06G083700.6.p, CRI_Ceric.1Z265300.1.p, CRI_Ceric.1Z265300.10.p, CRI_Ceric.1Z265300.2.p, CRI_Ceric.1Z265300.3.p, CRI_Ceric.1Z265300.4.p, CRI_Ceric.1Z265300.5.p, CRI_Ceric.1Z265300.6.p, CRI_Ceric.1Z265300.7.p, CRI_Ceric.1Z265300.8.p, CRI_Ceric.1Z265300.9.p, CRI_Ceric.1Z309900.1.p, CRI_Ceric.1Z309900.2.p, CRI_Ceric.1Z309900.3.p, CRI_Ceric.1Z309900.4.p, CRI_Ceric.1Z309900.5.p, CRI_Ceric.1Z309900.6.p	CB_GBG88592.1		CZ_Cz08g05070.t1		CS_43789	DS_Dusal.0430s00015.1.p, DS_Dusal.0430s00016.1.p	KN_GAQ88914.1		MPO_MapolyY_B0035.1.p, MPO_MapolyY_B0035.2.p, MPO_MapolyY_B0035.3.p	MP_211070			PP_Pp3c8_10920V3.1.p, PP_Pp3c8_10920V3.2.p	SC_Sacu_v1.1_s0235.g026535	SM_410698	SF_Sphfalx10G031700.1.p	SMA_Sphmag10G028400.1.p		VC_Vocar.0021s0196.1.p
OG0005050	ACV_KAI5054377.1, ACV_KAI5054378.1, ACV_KAI5082310.1, ACV_KAI5082311.1, ACV_KAI5082313.1, ACV_KAI5082317.1, ACV_KAI5082322.1, ACV_KAI5082329.1, ACV_KAI5082330.1, ACV_KAI5082356.1, ACV_KAI5082394.1, ACV_KAI5082413.1, ACV_KAI5082652.1, ACV_KAI5082653.1, ACV_KAI5082654.1, ACV_KAI5082655.1, ACV_KAI5082657.1, ACV_KAI5082658.1, ACV_KAI5082667.1, ACV_KAI5082668.1	AN_MCO5611409.1	AC_Aco004283.1, AC_Aco009717.1, AC_Aco021946.1	AAB_AagrBONN_evm.model.Sc2ySwM_368.2197.1, AAB_AagrBONN_evm.model.Sc2ySwM_368.2200.1	AAO_AagrOXF_evm.model.utg000084l.232.1, AAO_AagrOXF_evm.model.utg000084l.237.1	AP_Apun_evm.model.utg000132l.267.1	AT_NP_001031233.1, AT_NP_001185312.1, AT_NP_564687.1, AT_NP_564840.1, AT_NP_849810.1		CPGG1_CepurGG1.5G018900.1.p	CPR40_CepurR40.5G016800.1.p	CRI_Ceric.08G058400.1.p	CB_GBG67631.1			CK_CKAN_00901700, CK_CKAN_00901800			KN_GAQ86996.1	MPA_KAG6546432.1	MPO_Mapoly0135s0022.1.p, MPO_Mapoly0135s0022.2.p		MG_MgTOL.J1960.1.p, MG_MgTOL.J1961.1.p		PP_Pp3c25_5270V3.1.p, PP_Pp3c25_5270V3.2.p	SC_Sacu_v1.1_s0148.g023222	SM_423216			TP_Thupl.29377391s0010.1.p
OG0005051	ACV_KAI5054510.1, ACV_KAI5081087.1, ACV_KAI5081491.1	AN_MCO5609256.1	AC_Aco018154.1	AAB_AagrBONN_evm.model.Sc2ySwM_228.4586.1	AAO_AagrOXF_evm.model.utg000050l.171.1	AP_Apun_evm.model.utg000168l.326.1	AT_NP_001330368.1, AT_NP_197538.2	AF_Azfi_s0157.g053802	CPGG1_CepurGG1.1G093200.1.p	CPR40_CepurR40.1G097700.1.p, CPR40_CepurR40.1G097700.2.p, CPR40_CepurR40.1G097700.3.p, CPR40_CepurR40.1G097700.4.p, CPR40_CepurR40.1G097700.5.p	CRI_Ceric.25G058500.1.p	CB_GBG81564.1	CRE_Cre09.g396950.t1.1, CRE_Cre16.g648300.t1.2, CRE_Cre16.g663600.t1.2	CZ_Cz02g07200.t1, CZ_Cz11g19070.t1, CZ_Cz13g01250.t1	CK_CKAN_02016800	CS_26312, CS_35134	DS_Dusal.0070s00024.1.p, DS_Dusal.0223s00019.1.p	KN_GAQ92627.1	MPA_KAG6546429.1	MPO_Mapoly0135s0018.1.p	MP_25749, MP_29240	MG_MgTOL.K0381.1.p	OL_38823, OL_49086	PP_Pp3c4_4410V3.1.p, PP_Pp3c4_4410V3.2.p	SC_Sacu_v1.1_s0002.g001064		SF_Sphfalx03G092500.1.p, SF_Sphfalx11G111300.1.p, SF_Sphfalx11G111300.2.p, SF_Sphfalx11G111300.3.p	SMA_Sphmag03G088200.1.p, SMA_Sphmag11G114400.1.p	TP_Thupl.29378605s0001.1.p, TP_Thupl.29378605s0001.2.p	VC_Vocar.0008s0245.1.p, VC_Vocar.0041s0039.1.p
OG0005052	ACV_KAI5054556.1, ACV_KAI5075720.1, ACV_KAI5084686.1	AN_MCO5547660.1, AN_MCO5560978.1, AN_MCO5590787.1	AC_Aco003094.1, AC_Aco004808.1	AAB_AagrBONN_evm.model.Sc2ySwM_368.2190.1		AP_Apun_evm.model.utg000132l.304.1	AT_NP_567456.1	AF_Azfi_s0225.g058904	CPGG1_CepurGG1.10G163400.1.p, CPGG1_CepurGG1.9G092100.1.p	CPR40_CepurR40.10G167900.1.p, CPR40_CepurR40.9G164200.1.p	CRI_Ceric.15G050400.1.p, CRI_Ceric.26G067800.1.p, CRI_Ceric.26G067800.2.p	CB_GBG62399.1	CRE_Cre09.g408600.t1.2	CZ_Cz12g28150.t1	CK_CKAN_01944500, CK_CKAN_02187800	CS_61826		KN_GAQ83162.1, KN_GAQ83165.1	MPA_KAG6552568.1	MPO_Mapoly0009s0151.1.p		MG_MgTOL.A1206.1.p, MG_MgTOL.C0395.1.p, MG_MgTOL.D2024.1.p		PP_Pp3c2_31930V3.1.p, PP_Pp3c2_31930V3.2.p, PP_Pp3c2_31930V3.3.p, PP_Pp3c2_31930V3.4.p	SC_Sacu_v1.1_s0158.g023806	SM_424064	SF_Sphfalx07G039700.1.p, SF_Sphfalx07G039700.2.p, SF_Sphfalx09G021700.1.p	SMA_Sphmag07G047900.1.p, SMA_Sphmag07G047900.2.p, SMA_Sphmag09G091300.1.p	TP_Thupl.29377533s0002.1.p, TP_Thupl.29377533s0002.2.p, TP_Thupl.29377533s0003.1.p, TP_Thupl.29377533s0003.2.p, TP_Thupl.29377533s0004.1.p, TP_Thupl.29379789s0010.1.p	VC_Vocar.0008s0064.1.p
OG0005053	ACV_KAI5054712.1	AN_MCO5578576.1, AN_MCO5578577.1, AN_MCO5595108.1, AN_MCO5595109.1	AC_Aco017327.1				AT_NP_196621.1, AT_NP_198864.2	AF_Azfi_s0308.g064042	CPGG1_CepurGG1.12G019200.1.p, CPGG1_CepurGG1.12G019200.2.p, CPGG1_CepurGG1.12G019200.3.p, CPGG1_CepurGG1.12G019200.4.p, CPGG1_CepurGG1.12G019200.5.p, CPGG1_CepurGG1.12G019200.6.p	CPR40_CepurR40.12G017200.1.p, CPR40_CepurR40.12G017200.2.p, CPR40_CepurR40.12G017200.3.p, CPR40_CepurR40.12G017200.4.p, CPR40_CepurR40.12G017200.5.p	CRI_Ceric.03G060200.1.p, CRI_Ceric.03G060400.1.p, CRI_Ceric.03G060400.2.p, CRI_Ceric.03G060400.3.p, CRI_Ceric.03G060400.4.p, CRI_Ceric.1Z290400.1.p	CB_GBG70026.1, CB_GBG70027.1			CK_CKAN_01979300, CK_CKAN_02312300			KN_GAQ79113.1	MPA_KAG6549811.1	MPO_Mapoly0043s0050.1.p, MPO_Mapoly0043s0050.2.p		MG_MgTOL.H0078.1.p, MG_MgTOL.J1579.1.p, MG_MgTOL.J1581.1.p		PP_Pp3c27_1470V3.1.p, PP_Pp3c27_1470V3.2.p, PP_Pp3c27_1470V3.3.p	SC_Sacu_v1.1_s0093.g019101	SM_414170, SM_99561	SF_Sphfalx05G041000.1.p, SF_Sphfalx05G041000.2.p	SMA_Sphmag05G027000.1.p, SMA_Sphmag05G027200.1.p, SMA_Sphmag05G027300.1.p, SMA_Sphmag05G047600.1.p, SMA_Sphmag05G047600.2.p	TP_Thupl.29379799s0023.1.p
OG0005054	ACV_KAI5054791.1, ACV_KAI5055235.1, ACV_KAI5080445.1, ACV_KAI5083203.1, ACV_KAI5083204.1	AN_MCO5561766.1, AN_MCO5575298.1, AN_MCO5577686.1, AN_MCO5601901.1, AN_MCO5605767.1		AAB_AagrBONN_evm.model.Sc2ySwM_117.2409.1, AAB_AagrBONN_evm.model.Sc2ySwM_344.1099.1	AAO_AagrOXF_evm.model.utg000012l.78.1	AP_Apun_evm.model.utg000023l.933.1, AP_Apun_evm.model.utg000107l.311.1		AF_Azfi_s0003.g007759, AF_Azfi_s0154.g053493	CPGG1_CepurGG1.3G067700.1.p, CPGG1_CepurGG1.3G067700.2.p	CPR40_CepurR40.3G068200.1.p, CPR40_CepurR40.3G068200.2.p	CRI_Ceric.34G054500.1.p, CRI_Ceric.37G041800.1.p, CRI_Ceric.37G041800.2.p				CK_CKAN_00511000				MPA_KAG6543234.1	MPO_Mapoly0005s0015.1.p				PP_Pp3c20_5710V3.1.p, PP_Pp3c20_5710V3.2.p, PP_Pp3c23_19060V3.1.p, PP_Pp3c23_19060V3.2.p	SC_Sacu_v1.1_s0059.g015070, SC_Sacu_v1.1_s0237.g026577, SC_Sacu_v1.1_s1065.g027929	SM_115361, SM_13606, SM_13694, SM_419697, SM_92002	SF_Sphfalx05G138200.1.p	SMA_Sphmag05G148000.1.p	TP_Thupl.29182378s0001.1.p, TP_Thupl.29349220s0002.1.p, TP_Thupl.29377514s0001.1.p, TP_Thupl.29377514s0002.1.p, TP_Thupl.29378403s0002.1.p, TP_Thupl.29380415s0001.1.p, TP_Thupl.29380415s0002.1.p, TP_Thupl.29380894s0006.1.p, TP_Thupl.29381409s0005.1.p, TP_Thupl.29381409s0006.1.p
OG0005055	ACV_KAI5054821.1, ACV_KAI5054822.1	AN_MCO5581573.1	AC_Aco022341.1				AT_NP_680769.4	AF_Azfi_s0006.g009844	CPGG1_CepurGG1.5G000600.1.p	CPR40_CepurR40.5G000600.1.p, CPR40_CepurR40.5G000600.2.p, CPR40_CepurR40.5G000600.3.p, CPR40_CepurR40.5G000600.4.p, CPR40_CepurR40.5G000600.5.p, CPR40_CepurR40.5G000600.6.p	CRI_Ceric.28G037600.1.p				CK_CKAN_02151600			KN_GAQ82986.1	MPA_KAG6549919.1	MPO_Mapoly0087s0053.1.p		MG_MgTOL.L0572.1.p, MG_MgTOL.L0572.2.p		PP_Pp3c16_25190V3.1.p, PP_Pp3c16_25190V3.2.p, PP_Pp3c16_25190V3.3.p, PP_Pp3c16_25190V3.4.p		SM_78185	SF_Sphfalx18G041100.1.p, SF_Sphfalx18G041100.2.p, SF_Sphfalx18G041100.3.p, SF_Sphfalx18G041100.4.p, SF_Sphfalx18G041100.5.p, SF_Sphfalx18G041100.6.p, SF_Sphfalx18G041100.7.p, SF_Sphfalx18G042000.1.p, SF_Sphfalx18G042000.2.p, SF_Sphfalx18G042000.3.p, SF_Sphfalx18G042000.4.p, SF_Sphfalx18G042000.5.p	SMA_Sphmag18G056600.1.p, SMA_Sphmag18G056600.10.p, SMA_Sphmag18G056600.2.p, SMA_Sphmag18G056600.3.p, SMA_Sphmag18G056600.4.p, SMA_Sphmag18G056600.5.p, SMA_Sphmag18G056600.6.p, SMA_Sphmag18G056600.7.p, SMA_Sphmag18G056600.8.p, SMA_Sphmag18G056600.9.p, SMA_Sphmag18G057500.1.p	TP_Thupl.29377399s0003.1.p, TP_Thupl.29379777s0012.1.p, TP_Thupl.29381655s0001.1.p
OG0005056	ACV_KAI5055511.1, ACV_KAI5055512.1	AN_MCO5580932.1, AN_MCO5591171.1, AN_MCO5591172.1	AC_Aco000377.1, AC_Aco018081.1	AAB_AagrBONN_evm.model.Sc2ySwM_228.2617.1	AAO_AagrOXF_evm.model.utg000024l.419.1	AP_Apun_evm.model.utg000131l.330.1	AT_NP_193561.4	AF_Azfi_s0064.g035549	CPGG1_CepurGG1.4G130000.1.p, CPGG1_CepurGG1.4G130000.2.p, CPGG1_CepurGG1.4G130000.3.p, CPGG1_CepurGG1.4G130000.4.p, CPGG1_CepurGG1.UG062100.1.p, CPGG1_CepurGG1.UG062400.1.p, CPGG1_CepurGG1.UG149900.1.p	CPR40_CepurR40.4G128600.1.p, CPR40_CepurR40.4G128600.2.p, CPR40_CepurR40.4G128600.3.p	CRI_Ceric.13G004700.1.p, CRI_Ceric.13G004700.2.p, CRI_Ceric.13G004700.3.p	CB_GBG69267.1			CK_CKAN_01815900			KN_GAQ93109.1	MPA_KAG6549107.1	MPO_Mapoly0001s0010.1.p, MPO_Mapoly0001s0010.2.p, MPO_Mapoly0001s0010.3.p, MPO_Mapoly0042s0029.1.p	MP_4568	MG_MgTOL.M0963.1.p		PP_Pp3c6_19460V3.1.p, PP_Pp3c6_19460V3.2.p, PP_Pp3c6_19460V3.3.p, PP_Pp3c6_19460V3.4.p, PP_Pp3c6_19460V3.5.p, PP_Pp3c6_19460V3.6.p, PP_Pp3c6_19460V3.7.p, PP_Pp3c6_19460V3.8.p, PP_Pp3c6_19460V3.9.p	SC_Sacu_v1.1_s0003.g001895	SM_115433	SF_Sphfalx01G128300.1.p	SMA_Sphmag01G136000.1.p	TP_Thupl.29378342s0001.1.p, TP_Thupl.29379630s0018.1.p, TP_Thupl.29379630s0018.2.p
OG0005057	ACV_KAI5055655.1	AN_MCO5559529.1, AN_MCO5583811.1	AC_Aco015513.1, AC_Aco018044.1	AAB_AagrBONN_evm.model.Sc2ySwM_344.1771.1, AAB_AagrBONN_evm.model.Sc2ySwM_344.1771.2, AAB_AagrBONN_evm.model.Sc2ySwM_344.1771.3, AAB_AagrBONN_evm.model.Sc2ySwM_344.1771.4	AAO_AagrOXF_evm.model.utg000006l.353.1, AAO_AagrOXF_evm.model.utg000006l.353.2, AAO_AagrOXF_evm.model.utg000006l.353.3, AAO_AagrOXF_evm.model.utg000006l.353.4	AP_Apun_evm.model.utg000144l.82.1	AT_NP_001319313.1, AT_NP_850971.1	AF_Azfi_s0468.g072852	CPGG1_CepurGG1.4G236700.1.p	CPR40_CepurR40.4G232600.1.p	CRI_Ceric.09G095200.1.p	CB_GBG86566.1	CRE_Cre12.g503550.t1.2	CZ_Cz02g10180.t1, CZ_Cz02g11050.t1, CZ_Cz02g11060.t1	CK_CKAN_01853700	CS_18339	DS_Dusal.0226s00009.1.p	KN_GAQ91146.1	MPA_KAG6546943.1	MPO_Mapoly0107s0035.1.p	MP_28562	MG_MgTOL.A0773.1.p	OL_44114	PP_Pp3c3_18960V3.1.p, PP_Pp3c3_18960V3.2.p, PP_Pp3c3_18960V3.3.p, PP_Pp3c3_18960V3.4.p, PP_Pp3c3_18960V3.5.p, PP_Pp3c3_18960V3.6.p, PP_Pp3c3_18960V3.7.p, PP_Pp3c3_18960V3.8.p	SC_Sacu_v1.1_s0004.g002428	SM_90975	SF_Sphfalx07G046000.1.p	SMA_Sphmag07G053700.1.p	TP_Thupl.29377573s0016.1.p, TP_Thupl.29377573s0016.2.p, TP_Thupl.29377573s0016.3.p, TP_Thupl.29379408s0002.1.p	VC_Vocar.0006s0178.1.p
OG0005058	ACV_KAI5056304.1, ACV_KAI5056871.1, ACV_KAI5076318.1, ACV_KAI5076926.1	AN_MCO5578097.1	AC_Aco007384.1	AAB_AagrBONN_evm.model.Sc2ySwM_228.4423.1, AAB_AagrBONN_evm.model.Sc2ySwM_344.2318.1, AAB_AagrBONN_evm.model.Sc2ySwM_362.2238.1	AAO_AagrOXF_evm.model.utg000006l.923.1, AAO_AagrOXF_evm.model.utg000050l.322.1, AAO_AagrOXF_evm.model.utg000118l.31.1	AP_Apun_evm.model.utg000043l.116.1, AP_Apun_evm.model.utg000152l.206.1	AT_NP_171768.2	AF_Azfi_s0373.g067175	CPGG1_CepurGG1.3G268500.1.p	CPR40_CepurR40.3G268700.1.p	CRI_Ceric.01G070500.1.p, CRI_Ceric.01G070500.2.p, CRI_Ceric.01G070500.3.p, CRI_Ceric.01G070500.4.p		CRE_Cre04.g222100.t1.2, CRE_Cre04.g222100.t2.1	CZ_Cz05g32110.t1	CK_CKAN_02453500		DS_Dusal.0016s00023.1.p	KN_GAQ85651.1	MPA_KAG6546983.1, MPA_KAG6550011.1	MPO_Mapoly0033s0143.1.p, MPO_Mapoly0033s0143.2.p, MPO_Mapoly0033s0143.3.p, MPO_Mapoly0066s0092.1.p	MP_156968	MG_MgTOL.D0096.1.p	OL_9714	PP_Pp3c10_23650V3.1.p, PP_Pp3c10_23650V3.2.p, PP_Pp3c20_20300V3.1.p, PP_Pp3c20_20300V3.2.p, PP_Pp3c20_20300V3.3.p	SC_Sacu_v1.1_s0080.g017896	SM_106159	SF_Sphfalx18G098500.1.p	SMA_Sphmag18G097500.1.p, SMA_Sphmag18G097500.2.p, SMA_Sphmag18G097500.3.p	TP_Thupl.29378424s0002.1.p, TP_Thupl.29379186s0001.1.p	VC_Vocar.0025s0020.1.p
OG0005059	ACV_KAI5056469.1, ACV_KAI5079447.1, ACV_KAI5079450.1, ACV_KAI5080146.1	AN_MCO5561734.1, AN_MCO5561743.1, AN_MCO5577003.1, AN_MCO5578961.1, AN_MCO5596216.1	AC_Aco012237.1, AC_Aco017103.1	AAB_AagrBONN_evm.model.Sc2ySwM_117.3666.1	AAO_AagrOXF_evm.model.utg000081l.352.1	AP_Apun_evm.model.utg000272l.31.1	AT_NP_001328517.1, AT_NP_001328518.1, AT_NP_193404.1, AT_NP_849397.1	AF_Azfi_s0045.g029772	CPGG1_CepurGG1.9G183800.1.p	CPR40_CepurR40.9G186700.1.p	CRI_Ceric.37G036200.1.p, CRI_Ceric.37G036200.2.p, CRI_Ceric.37G036200.3.p, CRI_Ceric.37G036200.4.p	CB_GBG59044.1	CRE_Cre13.g585850.t1.2	CZ_Cz08g08190.t1	CK_CKAN_00832900		DS_Dusal.0104s00004.1.p, DS_Dusal.0104s00004.2.p	KN_GAQ78100.1	MPA_KAG6545692.1	MPO_Mapoly0013s0083.1.p	MP_33783	MG_MgTOL.N0676.1.p, MG_MgTOL.N0676.2.p	OL_8530	PP_Pp3c11_4930V3.1.p, PP_Pp3c11_4930V3.2.p, PP_Pp3c11_4930V3.3.p, PP_Pp3c11_4930V3.4.p, PP_Pp3c11_4930V3.5.p		SM_232928	SF_Sphfalx15G011000.1.p	SMA_Sphmag15G011000.1.p	TP_Thupl.29377169s0018.1.p, TP_Thupl.29377169s0018.2.p, TP_Thupl.29382116s0005.1.p, TP_Thupl.29382116s0005.2.p	VC_Vocar.0001s0035.1.p
OG0005060	ACV_KAI5056781.1, ACV_KAI5078904.1	AN_MCO5563847.1, AN_MCO5596739.1	AC_Aco018460.1	AAB_AagrBONN_evm.model.Sc2ySwM_368.1064.1, AAB_AagrBONN_evm.model.Sc2ySwM_368.1064.2	AAO_AagrOXF_evm.model.utg000010l.115.1, AAO_AagrOXF_evm.model.utg000010l.115.2	AP_Apun_evm.model.utg000151l.234.1	AT_NP_001190596.1, AT_NP_178391.1, AT_NP_201033.2	AF_Azfi_s0002.g001422, AF_Azfi_s0501.g073884	CPGG1_CepurGG1.12G061200.1.p, CPGG1_CepurGG1.3G184600.1.p	CPR40_CepurR40.12G057900.1.p, CPR40_CepurR40.3G184500.1.p, CPR40_CepurR40.3G184500.2.p, CPR40_CepurR40.3G184500.3.p	CRI_Ceric.13G063300.1.p, CRI_Ceric.30G068000.1.p	CB_GBG71504.1			CK_CKAN_00464400, CK_CKAN_02586300	CS_58006		KN_GAQ83209.1	MPA_KAG6552656.1	MPO_Mapoly0087s0082.1.p	MP_57887	MG_MgTOL.D0848.1.p, MG_MgTOL.L1126.1.p	OL_32981	PP_Pp3c23_9160V3.1.p, PP_Pp3c23_9160V3.2.p, PP_Pp3c23_9160V3.3.p, PP_Pp3c24_4220V3.1.p, PP_Pp3c24_4220V3.2.p	SC_Sacu_v1.1_s0019.g007794, SC_Sacu_v1.1_s0019.g007905, SC_Sacu_v1.1_s0170.g024340, SC_Sacu_v1.1_s0180.g024818	SM_115729	SF_Sphfalx01G058500.1.p	SMA_Sphmag01G058200.1.p, SMA_Sphmag01G058200.2.p	TP_Thupl.29377309s0003.1.p, TP_Thupl.29379121s0015.1.p, TP_Thupl.29379121s0015.2.p, TP_Thupl.29379121s0015.3.p
OG0005061	ACV_KAI5056844.1	AN_MCO5584617.1, AN_MCO5594716.1, AN_MCO5594717.1		AAB_AagrBONN_evm.model.Sc2ySwM_117.1501.1, AAB_AagrBONN_evm.model.Sc2ySwM_117.1501.2, AAB_AagrBONN_evm.model.Sc2ySwM_117.1501.3	AAO_AagrOXF_evm.model.utg000002l.622.1, AAO_AagrOXF_evm.model.utg000002l.622.2, AAO_AagrOXF_evm.model.utg000002l.622.3, AAO_AagrOXF_evm.model.utg000002l.622.4	AP_Apun_evm.model.utg000023l.45.1	AT_NP_001324227.1, AT_NP_001324228.1, AT_NP_850027.2	AF_Azfi_s0001.g000321	CPGG1_CepurGG1.8G095800.1.p	CPR40_CepurR40.8G100000.1.p	CRI_Ceric.19G077000.1.p, CRI_Ceric.19G077000.2.p, CRI_Ceric.19G077000.3.p	CB_GBG74736.1	CRE_Cre02.g109800.t1.1	CZ_Cz10g03210.t1	CK_CKAN_00387400	CS_68359	DS_Dusal.0002s00070.1.p	KN_GAQ81431.1	MPA_KAG6542758.1	MPO_Mapoly0072s0110.1.p	MP_59367	MG_MgTOL.K0342.1.p, MG_MgTOL.K0342.2.p	OL_29447	PP_Pp3c21_4180V3.1.p, PP_Pp3c21_4180V3.2.p	SC_Sacu_v1.1_s0104.g020124	SM_76904	SF_Sphfalx17G007600.1.p, SF_Sphfalx17G007600.2.p, SF_Sphfalx17G007600.3.p, SF_Sphfalx17G007600.4.p, SF_Sphfalx17G007600.5.p	SMA_Sphmag17G008100.1.p, SMA_Sphmag17G008100.2.p, SMA_Sphmag17G008100.3.p, SMA_Sphmag17G008100.4.p	TP_Thupl.29379518s0001.1.p, TP_Thupl.29379518s0001.2.p, TP_Thupl.29379518s0001.3.p	VC_Vocar.0006s0018.1.p
OG0005062	ACV_KAI5057091.1, ACV_KAI5064811.1	AN_MCO5559148.1, AN_MCO5565883.1, AN_MCO5586171.1, AN_MCO5595292.1, AN_MCO5599849.1, AN_MCO5606105.1, AN_MCO5611063.1, AN_MCO5611064.1	AC_Aco003078.1	AAB_AagrBONN_evm.model.Sc2ySwM_362.1805.1, AAB_AagrBONN_evm.model.Sc2ySwM_362.1805.2, AAB_AagrBONN_evm.model.Sc2ySwM_362.1805.3, AAB_AagrBONN_evm.model.Sc2ySwM_369.541.1	AAO_AagrOXF_evm.model.utg000020l.115.1, AAO_AagrOXF_evm.model.utg000116l.281.1	AP_Apun_evm.model.utg000103l.189.1, AP_Apun_evm.model.utg000148l.119.1	AT_NP_001324993.1, AT_NP_001324994.1, AT_NP_001324995.1, AT_NP_001324996.1, AT_NP_001324997.1, AT_NP_001324998.1, AT_NP_001324999.1, AT_NP_001325000.1, AT_NP_565530.1	AF_Azfi_s0010.g012078	CPGG1_CepurGG1.6G148700.1.p	CPR40_CepurR40.6G153900.1.p	CRI_Ceric.15G056600.1.p, CRI_Ceric.15G056600.2.p, CRI_Ceric.15G056600.3.p	CB_GBG69192.1		CZ_Cz02g30130.t1, CZ_Cz08g03150.t1	CK_CKAN_02422000	CS_60460	DS_Dusal.0579s00003.1.p, DS_Dusal.0579s00004.1.p	KN_GAQ90477.1			MP_56679	MG_MgTOL.M1501.1.p, MG_MgTOL.M1501.2.p	OL_9147	PP_Pp3c2_11520V3.1.p, PP_Pp3c2_11520V3.2.p	SC_Sacu_v1.1_s0047.g013472				TP_Thupl.29381563s0020.1.p, TP_Thupl.29381563s0020.2.p
OG0005063	ACV_KAI5057148.1	AN_MCO5586930.1, AN_MCO5592183.1	AC_Aco016778.1	AAB_AagrBONN_evm.model.Sc2ySwM_117.1746.1, AAB_AagrBONN_evm.model.Sc2ySwM_117.1746.2	AAO_AagrOXF_evm.model.utg000002l.380.1, AAO_AagrOXF_evm.model.utg000002l.380.2	AP_Apun_evm.model.utg000023l.237.1, AP_Apun_evm.model.utg000023l.237.2, AP_Apun_evm.model.utg000023l.237.3, AP_Apun_evm.model.utg000023l.237.4, AP_Apun_evm.model.utg000023l.237.5, AP_Apun_evm.model.utg000023l.237.6, AP_Apun_evm.model.utg000023l.237.7	AT_NP_680198.1	AF_Azfi_s0114.g046039	CPGG1_CepurGG1.3G122000.1.p	CPR40_CepurR40.3G120500.1.p	CRI_Ceric.06G087800.1.p, CRI_Ceric.1Z109700.1.p, CRI_Ceric.1Z109700.2.p	CB_GBG85608.1	CRE_Cre08.g362850.t1.1	CZ_Cz03g06250.t1	CK_CKAN_01241400, CK_CKAN_01241500, CK_CKAN_01241600	CS_47997	DS_Dusal.0762s00007.1.p	KN_GAQ88225.1	MPA_KAG6557660.1	MPO_Mapoly0027s0100.1.p		MG_MgTOL.N2464.1.p		PP_Pp3c7_620V3.1.p, PP_Pp3c7_620V3.2.p, PP_Pp3c7_620V3.3.p	SC_Sacu_v1.1_s0062.g015491, SC_Sacu_v1.1_s0822.g027750	SM_440346	SF_Sphfalx16G039400.1.p, SF_Sphfalx16G039400.2.p, SF_Sphfalx16G039400.3.p	SMA_Sphmag16G020100.1.p, SMA_Sphmag16G020100.2.p, SMA_Sphmag20G011200.1.p	TP_Thupl.29378568s0003.1.p, TP_Thupl.29378568s0003.2.p, TP_Thupl.29378568s0003.3.p, TP_Thupl.29378568s0003.4.p	VC_Vocar.0030s0035.1.p
OG0005064	ACV_KAI5057276.1, ACV_KAI5070890.1, ACV_KAI5084061.1	AN_MCO5556276.1, AN_MCO5559857.1, AN_MCO5560017.1, AN_MCO5586575.1, AN_MCO5592787.1, AN_MCO5605516.1	AC_Aco021885.1				AT_NP_051065.1	AF_Azfi_s0002.g001102			CRI_Ceric.02G014000.1.p, CRI_Ceric.03G022800.1.p, CRI_Ceric.09G048600.1.p, CRI_Ceric.11G071400.1.p, CRI_Ceric.11G074500.1.p, CRI_Ceric.12G068000.1.p, CRI_Ceric.19G038900.1.p, CRI_Ceric.1Z017800.1.p, CRI_Ceric.1Z022100.1.p, CRI_Ceric.1Z161900.1.p, CRI_Ceric.24G001600.1.p, CRI_Ceric.27G006100.1.p, CRI_Ceric.27G063700.1.p, CRI_Ceric.29G033200.1.p			CZ_CzCPg00310.t1				KN_GAQ93728.1	MPA_KAG6539822.1, MPA_KAG6539892.1, MPA_KAG6540036.1, MPA_KAG6540217.1, MPA_KAG6540267.1, MPA_KAG6540338.1, MPA_KAG6540400.1, MPA_KAG6540484.1, MPA_KAG6540536.1, MPA_KAG6540607.1, MPA_KAG6540671.1, MPA_KAG6540729.1			MG_MgTOL.O1210.1.p				SM_137774		SMA_Sphmag20G015700.1.p	TP_Thupl.28598008s0001.1.p, TP_Thupl.28598008s0002.1.p, TP_Thupl.29377427s0015.1.p, TP_Thupl.29378735s0019.1.p, TP_Thupl.29379261s0015.1.p, TP_Thupl.29380148s0023.1.p, TP_Thupl.29380856s0019.1.p, TP_Thupl.29381493s0013.1.p
OG0005065	ACV_KAI5057318.1	AN_MCO5560828.1, AN_MCO5588490.1, AN_MCO5588739.1, AN_MCO5588741.1, AN_MCO5613974.1	AC_Aco009977.1	AAB_AagrBONN_evm.model.Sc2ySwM_368.1733.1, AAB_AagrBONN_evm.model.Sc2ySwM_368.1733.2, AAB_AagrBONN_evm.model.Sc2ySwM_368.1733.3, AAB_AagrBONN_evm.model.Sc2ySwM_368.1733.4, AAB_AagrBONN_evm.model.Sc2ySwM_368.1733.5	AAO_AagrOXF_evm.model.utg000111l.94.1, AAO_AagrOXF_evm.model.utg000111l.94.2, AAO_AagrOXF_evm.model.utg000111l.94.3, AAO_AagrOXF_evm.model.utg000111l.94.4, AAO_AagrOXF_evm.model.utg000111l.94.5	AP_Apun_evm.model.utg000031l.308.1	AT_NP_178587.1, AT_NP_181305.2	AF_Azfi_s0009.g011988	CPGG1_CepurGG1.9G029300.1.p	CPR40_CepurR40.9G027800.1.p	CRI_Ceric.1Z134200.1.p, CRI_Ceric.1Z134200.2.p, CRI_Ceric.1Z134200.3.p	CB_GBG71530.1	CRE_Cre12.g503300.t1.2	CZ_Cz05g31230.t1	CK_CKAN_01414000, CK_CKAN_02651600	CS_56990	DS_Dusal.0073s00010.1.p, DS_Dusal.0073s00010.2.p	KN_GAQ82166.1	MPA_KAG6541490.1	MPO_Mapoly0046s0034.1.p	MP_15308	MG_MgTOL.F1656.1.p, MG_MgTOL.F1656.2.p	OL_33376	PP_Pp3c2_24240V3.1.p, PP_Pp3c2_24240V3.2.p	SC_Sacu_v1.1_s0001.g000533	SM_121407, SM_79988	SF_Sphfalx02G135600.1.p, SF_Sphfalx05G134200.1.p	SMA_Sphmag02G134200.1.p, SMA_Sphmag05G145700.1.p		VC_Vocar.0006s0173.1.p
OG0005066	ACV_KAI5057440.1	AN_MCO5561361.1					AT_NP_051048.1	AF_Azfi_s0026.g023365			CRI_Ceric.01G056500.1.p, CRI_Ceric.01G105400.1.p, CRI_Ceric.02G012600.1.p, CRI_Ceric.02G016700.1.p, CRI_Ceric.13G052300.1.p, CRI_Ceric.1Z023000.1.p, CRI_Ceric.29G005000.1.p, CRI_Ceric.33G036300.1.p, CRI_Ceric.34G005100.1.p, CRI_Ceric.38G010300.1.p			CZ_CzCPg00440.t1	CK_CKAN_02786400			KN_GAQ93729.1	MPA_KAG6539756.1, MPA_KAG6539839.1, MPA_KAG6540055.1, MPA_KAG6540246.1, MPA_KAG6540418.1, MPA_KAG6540461.1, MPA_KAG6540590.1, MPA_KAG6540653.1, MPA_KAG6540707.1, MPA_KAG6540773.1, MPA_KAG6540777.1, MPA_KAG6540778.1, MPA_KAG6543257.1	MPO_Mapoly0008s0181.1.p, MPO_Mapoly0121s0021.1.p		MG_MgTOL.H0811.1.p, MG_MgTOL.I0260.1.p		PP_Pp3c7_4970V3.1.p, PP_Pp3c7_4970V3.2.p	SC_Sacu_v1.1_s0150.g023357	SM_137779	SF_Sphfalx01G001300.1.p	SMA_Sphmag02G031600.1.p, SMA_Sphmag07G005400.1.p, SMA_Sphmag20G002500.1.p	TP_Thupl.29258666s0006.1.p, TP_Thupl.29266980s0001.1.p, TP_Thupl.29377689s0004.1.p, TP_Thupl.29378592s0003.1.p, TP_Thupl.29378784s0006.1.p, TP_Thupl.29380724s0015.1.p, TP_Thupl.29381739s0002.1.p	VC_Vocar.0747s0001.1.p, VC_Vocar.0747s0002.1.p
OG0005067	ACV_KAI5057659.1	AN_MCO5549992.1, AN_MCO5550869.1	AC_Aco000045.1	AAB_AagrBONN_evm.model.Sc2ySwM_368.3191.1	AAO_AagrOXF_evm.model.utg000125l.157.1	AP_Apun_evm.model.utg000045l.653.1	AT_NP_001332291.1, AT_NP_190442.1, AT_NP_201162.1	AF_Azfi_s0054.g033693	CPGG1_CepurGG1.UG298700.1.p	CPR40_CepurR40.VG117900.1.p	CRI_Ceric.01G045800.1.p, CRI_Ceric.01G045800.2.p, CRI_Ceric.01G045800.3.p, CRI_Ceric.01G045800.4.p, CRI_Ceric.01G045800.5.p, CRI_Ceric.01G045800.6.p, CRI_Ceric.05G027400.1.p, CRI_Ceric.05G027400.2.p, CRI_Ceric.05G027400.3.p	CB_GBG59651.1	CRE_Cre03.g158000.t1.2	CZ_Cz11g23070.t1	CK_CKAN_00280200, CK_CKAN_01591000	CS_29973	DS_Dusal.0031s00033.1.p	KN_GAQ88851.1	MPA_KAG6548195.1	MPO_Mapoly0094s0038.1.p	MP_29561	MG_MgTOL.E0714.1.p	OL_28523	PP_Pp3c16_12390V3.1.p, PP_Pp3c16_12390V3.2.p, PP_Pp3c27_4150V3.1.p, PP_Pp3c27_4150V3.2.p, PP_Pp3c27_4150V3.3.p, PP_Pp3c27_4150V3.4.p, PP_Pp3c27_4150V3.5.p	SC_Sacu_v1.1_s0247.g026723	SM_183248	SF_Sphfalx03G125200.1.p	SMA_Sphmag03G121600.1.p	TP_Thupl.29382456s0005.1.p, TP_Thupl.29382456s0005.2.p, TP_Thupl.29382456s0005.3.p, TP_Thupl.29382456s0009.1.p	VC_Vocar.0019s0198.1.p
OG0005068	ACV_KAI5058277.1, ACV_KAI5058792.1	AN_MCO5556550.1, AN_MCO5579194.1, AN_MCO5584874.1		AAB_AagrBONN_evm.model.Sc2ySwM_362.576.1	AAO_AagrOXF_evm.model.utg000133l.51.1	AP_Apun_evm.model.utg000120l.47.1, AP_Apun_evm.model.utg000120l.47.2, AP_Apun_evm.model.utg000120l.47.3, AP_Apun_evm.model.utg000120l.47.4, AP_Apun_evm.model.utg000120l.47.5, AP_Apun_evm.model.utg000120l.47.6, AP_Apun_evm.model.utg000120l.47.7, AP_Apun_evm.model.utg000120l.47.8		AF_Azfi_s0732.g084105, AF_Azfi_s0762.g085633	CPGG1_CepurGG1.5G001000.1.p, CPGG1_CepurGG1.5G001100.1.p	CPR40_CepurR40.5G000900.1.p, CPR40_CepurR40.5G000900.2.p	CRI_Ceric.01G070000.1.p, CRI_Ceric.01G070000.2.p, CRI_Ceric.01G070000.3.p, CRI_Ceric.01G070000.4.p	CB_GBG68748.1, CB_GBG92562.1	CRE_Cre12.g520950.t1.1, CRE_Cre12.g536550.t1.2	CZ_Cz05g02230.t1, CZ_Cz10g21180.t1		CS_67673	DS_Dusal.0255s00015.1.p, DS_Dusal.1111s00003.1.p, DS_Dusal.1111s00003.2.p	KN_GAQ83230.1, KN_GAQ86056.1	MPA_KAG6542365.1	MPO_Mapoly0055s0096.1.p	MP_25391, MP_50559		OL_28823	PP_Pp3c16_25560V3.1.p, PP_Pp3c16_25571V3.1.p	SC_Sacu_v1.1_s0012.g005648, SC_Sacu_v1.1_s3371.g028732	SM_3537	SF_Sphfalx11G009800.1.p	SMA_Sphmag11G010500.1.p		VC_Vocar.0037s0110.1.p, VC_Vocar.0043s0052.1.p
OG0005069	ACV_KAI5058286.1	AN_MCO5556137.1, AN_MCO5565306.1, AN_MCO5594332.1	AC_Aco010417.1	AAB_AagrBONN_evm.model.Sc2ySwM_228.2558.1, AAB_AagrBONN_evm.model.Sc2ySwM_228.2872.1	AAO_AagrOXF_evm.model.utg000024l.355.1, AAO_AagrOXF_evm.model.utg000100l.143.1	AP_Apun_evm.model.utg000043l.1408.1, AP_Apun_evm.model.utg000045l.544.1, AP_Apun_evm.model.utg000045l.545.1, AP_Apun_evm.model.utg000131l.283.1	AT_NP_181435.1, AT_NP_565898.1	AF_Azfi_s0129.g048846	CPGG1_CepurGG1.4G165100.1.p, CPGG1_CepurGG1.8G119200.1.p, CPGG1_CepurGG1.9G073800.1.p, CPGG1_CepurGG1.9G154400.1.p	CPR40_CepurR40.4G163800.1.p, CPR40_CepurR40.9G137800.1.p, CPR40_CepurR40.9G180300.1.p	CRI_Ceric.27G008100.1.p, CRI_Ceric.30G036400.1.p, CRI_Ceric.30G036400.2.p	CB_GBG74284.1, CB_GBG77780.1		CZ_Cz03g22150.t1	CK_CKAN_00049600			KN_GAQ85175.1	MPA_KAG6553885.1	MPO_Mapoly0139s0013.1.p, MPO_Mapoly0179s0017.1.p		MG_MgTOL.F2030.1.p		PP_Pp3c5_12767V3.1.p, PP_Pp3c5_21790V3.1.p, PP_Pp3c5_21790V3.2.p	SC_Sacu_v1.1_s0014.g006170	SM_231364	SF_Sphfalx05G003900.1.p, SF_Sphfalx15G039800.1.p, SF_Sphfalx15G039800.2.p, SF_Sphfalx15G039800.3.p, SF_Sphfalx15G039800.4.p, SF_Sphfalx18G072200.1.p	SMA_Sphmag05G005900.1.p, SMA_Sphmag18G026300.1.p	TP_Thupl.29380783s0003.1.p, TP_Thupl.29380783s0004.1.p, TP_Thupl.29380783s0005.1.p
OG0005070	ACV_KAI5058417.1	AN_MCO5556672.1, AN_MCO5598559.1, AN_MCO5608187.1, AN_MCO5608188.1	AC_Aco012449.1				AT_NP_001031437.2, AT_NP_001190578.1, AT_NP_001327582.1, AT_NP_180421.3, AT_NP_190149.1, AT_NP_200825.2	AF_Azfi_s0253.g060398, AF_Azfi_s0261.g060775, AF_Azfi_s1803.g107031			CRI_Ceric.30G019900.1.p, CRI_Ceric.30G019900.2.p, CRI_Ceric.30G019900.3.p, CRI_Ceric.30G019900.4.p, CRI_Ceric.30G019900.5.p, CRI_Ceric.30G019900.6.p, CRI_Ceric.30G019900.7.p	CB_GBG69617.1		CZ_Cz13g16040.t1	CK_CKAN_00538100, CK_CKAN_01817000, CK_CKAN_02490300	CS_46178		KN_GAQ83887.1			MP_7709	MG_MgTOL.D2004.1.p, MG_MgTOL.F2074.1.p	OL_43913		SC_Sacu_v1.1_s0102.g019919, SC_Sacu_v1.1_s0164.g024076	SM_76400			TP_Thupl.29379651s0001.1.p, TP_Thupl.29381354s0003.1.p, TP_Thupl.29381354s0003.10.p, TP_Thupl.29381354s0003.11.p, TP_Thupl.29381354s0003.12.p, TP_Thupl.29381354s0003.13.p, TP_Thupl.29381354s0003.14.p, TP_Thupl.29381354s0003.2.p, TP_Thupl.29381354s0003.3.p, TP_Thupl.29381354s0003.4.p, TP_Thupl.29381354s0003.5.p, TP_Thupl.29381354s0003.6.p, TP_Thupl.29381354s0003.7.p, TP_Thupl.29381354s0003.8.p, TP_Thupl.29381354s0003.9.p
OG0005071	ACV_KAI5058568.1		AC_Aco016352.1	AAB_AagrBONN_evm.model.Sc2ySwM_117.4079.1	AAO_AagrOXF_evm.model.utg000061l.90.1	AP_Apun_evm.model.utg000187l.143.1	AT_NP_001321342.1, AT_NP_175662.2		CPGG1_CepurGG1.6G128700.1.p	CPR40_CepurR40.6G134000.1.p	CRI_Ceric.30G021700.1.p	CB_GBG60636.1	CRE_Cre12.g524350.t1.1	CZ_Cz05g09140.t1	CK_CKAN_01945000	CS_47833	DS_Dusal.0482s00014.1.p	KN_GAQ86340.1	MPA_KAG6542819.1	MPO_Mapoly0090s0026.1.p, MPO_Mapoly1721s0002.1.p	MP_62422	MG_MgTOL.I0818.1.p	OL_31882	PP_Pp3c1_24880V3.1.p, PP_Pp3c1_24880V3.2.p	SC_Sacu_v1.1_s0211.g025913	SM_231534, SM_432424	SF_Sphfalx17G012600.1.p, SF_Sphfalx17G012600.2.p, SF_Sphfalx17G012600.3.p, SF_Sphfalx17G012600.4.p, SF_Sphfalx17G012600.5.p, SF_Sphfalx17G012600.6.p, SF_Sphfalx17G012600.7.p, SF_Sphfalx17G012600.8.p	SMA_Sphmag17G013200.1.p, SMA_Sphmag17G013200.10.p, SMA_Sphmag17G013200.11.p, SMA_Sphmag17G013200.12.p, SMA_Sphmag17G013200.2.p, SMA_Sphmag17G013200.3.p, SMA_Sphmag17G013200.4.p, SMA_Sphmag17G013200.5.p, SMA_Sphmag17G013200.6.p, SMA_Sphmag17G013200.7.p, SMA_Sphmag17G013200.8.p, SMA_Sphmag17G013200.9.p	TP_Thupl.29381697s0001.1.p	VC_Vocar.0037s0006.1.p, VC_Vocar.0037s0006.2.p
OG0005072	ACV_KAI5058935.1	AN_MCO5586124.1, AN_MCO5586125.1, AN_MCO5588798.1	AC_Aco001795.1	AAB_AagrBONN_evm.model.Sc2ySwM_344.1826.1, AAB_AagrBONN_evm.model.Sc2ySwM_344.1826.2, AAB_AagrBONN_evm.model.Sc2ySwM_344.1826.3	AAO_AagrOXF_evm.model.utg000006l.406.1, AAO_AagrOXF_evm.model.utg000006l.406.2, AAO_AagrOXF_evm.model.utg000006l.406.3, AAO_AagrOXF_evm.model.utg000006l.406.4	AP_Apun_evm.model.utg000144l.36.1, AP_Apun_evm.model.utg000144l.36.2, AP_Apun_evm.model.utg000144l.36.3	AT_NP_001319189.1, AT_NP_001321239.1		CPGG1_CepurGG1.UG172200.1.p	CPR40_CepurR40.VG328700.1.p, CPR40_CepurR40.VG328700.2.p	CRI_Ceric.28G000900.1.p, CRI_Ceric.28G000900.2.p, CRI_Ceric.28G000900.3.p	CB_GBG88292.1, CB_GBG88293.1	CRE_Cre09.g412750.t1.2	CZ_Cz13g16120.t1, CZ_Cz13g16130.t1	CK_CKAN_00383100	CS_12218, CS_58971	DS_Dusal.0307s00005.1.p, DS_Dusal.0307s00006.1.p, DS_Dusal.0307s00009.1.p	KN_GAQ79497.1	MPA_KAG6543949.1	MPO_Mapoly0102s0001.1.p, MPO_Mapoly0102s0001.2.p	MP_45746	MG_MgTOL.F1925.1.p	OL_40725	PP_Pp3c5_3010V3.1.p, PP_Pp3c6_25960V3.1.p, PP_Pp3c6_25960V3.2.p	SC_Sacu_v1.1_s0041.g012636	SM_7193	SF_Sphfalx17G077600.1.p	SMA_Sphmag17G075700.1.p	TP_Thupl.28936867s0001.1.p, TP_Thupl.29380915s0001.1.p	VC_Vocar.0046s0039.1.p
OG0005073	ACV_KAI5058948.1, ACV_KAI5067259.1	AN_MCO5591714.1, AN_MCO5600574.1	AC_Aco006138.1	AAB_AagrBONN_evm.model.Sc2ySwM_228.5405.1, AAB_AagrBONN_evm.model.Sc2ySwM_228.5405.2, AAB_AagrBONN_evm.model.Sc2ySwM_228.5405.3	AAO_AagrOXF_evm.model.utg000019l.43.1, AAO_AagrOXF_evm.model.utg000019l.43.2, AAO_AagrOXF_evm.model.utg000019l.43.3	AP_Apun_evm.model.utg000359l.5.1, AP_Apun_evm.model.utg000359l.5.2	AT_NP_196695.1	AF_Azfi_s0260.g060712, AF_Azfi_s0469.g072871, AF_Azfi_s1387.g102503	CPGG1_CepurGG1.1G029200.1.p	CPR40_CepurR40.1G031500.1.p, CPR40_CepurR40.1G031500.2.p	CRI_Ceric.10G024900.1.p, CRI_Ceric.10G024900.2.p, CRI_Ceric.16G049600.1.p, CRI_Ceric.16G049600.2.p	CB_GBG90958.1	CRE_Cre02.g101850.t1.2, CRE_Cre09.g407373.t1.2	CZ_Cz03g04180.t1	CK_CKAN_00593300, CK_CKAN_01180300	CS_46790	DS_Dusal.0192s00008.1.p	KN_GAQ78662.1	MPA_KAG6554590.1	MPO_Mapoly0023s0029.1.p	MP_186190	MG_MgTOL.E1374.1.p	OL_17952, OL_36663	PP_Pp3c13_8050V3.1.p, PP_Pp3c13_8050V3.2.p	SC_Sacu_v1.1_s0014.g006272, SC_Sacu_v1.1_s0052.g014069, SC_Sacu_v1.1_s0546.g027491	SM_6403, SM_94349	SF_Sphfalx07G041000.1.p	SMA_Sphmag07G049500.1.p	TP_Thupl.29380021s0003.1.p	VC_Vocar.0008s0043.1.p, VC_Vocar.0036s0107.1.p
OG0005074	ACV_KAI5059402.1, ACV_KAI5082132.1	AN_MCO5575085.1		AAB_AagrBONN_evm.model.Sc2ySwM_228.4128.1, AAB_AagrBONN_evm.model.Sc2ySwM_228.4128.2, AAB_AagrBONN_evm.model.Sc2ySwM_228.4128.3, AAB_AagrBONN_evm.model.Sc2ySwM_228.4128.4	AAO_AagrOXF_evm.model.utg000050l.635.1, AAO_AagrOXF_evm.model.utg000050l.635.2, AAO_AagrOXF_evm.model.utg000050l.635.3, AAO_AagrOXF_evm.model.utg000050l.635.4	AP_Apun_evm.model.utg000043l.365.1, AP_Apun_evm.model.utg000043l.365.2, AP_Apun_evm.model.utg000043l.365.3, AP_Apun_evm.model.utg000043l.365.4		AF_Azfi_s0032.g024856	CPGG1_CepurGG1.3G100700.1.p	CPR40_CepurR40.3G097600.1.p	CRI_Ceric.11G033900.1.p		CRE_Cre13.g575850.t1.2			CS_28302	DS_Dusal.0102s00014.1.p	KN_GAQ84203.1	MPA_KAG6546121.1	MPO_Mapoly0110s0021.1.p	MP_155800, MP_184557		OL_7335	PP_Pp3c16_5470V3.1.p, PP_Pp3c16_5470V3.2.p, PP_Pp3c16_5470V3.3.p, PP_Pp3c16_5470V3.4.p, PP_Pp3c16_5470V3.5.p, PP_Pp3c16_5470V3.6.p, PP_Pp3c16_5470V3.7.p, PP_Pp3c5_8450V3.1.p, PP_Pp3c5_8450V3.2.p, PP_Pp3c5_8450V3.3.p, PP_Pp3c5_8450V3.4.p, PP_Pp3c5_8450V3.5.p, PP_Pp3c5_8450V3.6.p		SM_271112	SF_Sphfalx01G056600.1.p, SF_Sphfalx01G056600.2.p, SF_Sphfalx01G056600.3.p	SMA_Sphmag01G059500.1.p, SMA_Sphmag01G059500.2.p	TP_Thupl.29380712s0011.1.p, TP_Thupl.29380712s0011.2.p, TP_Thupl.29380712s0011.3.p	VC_Vocar.0001s0152.1.p
OG0005075	ACV_KAI5061326.1, ACV_KAI5061327.1, ACV_KAI5074970.1	AN_MCO5553048.1, AN_MCO5561023.1, AN_MCO5584666.1, AN_MCO5592513.1, AN_MCO5610926.1, AN_MCO5610927.1	AC_Aco004579.1				AT_NP_563719.1, AT_NP_565753.1		CPGG1_CepurGG1.11G095500.1.p	CPR40_CepurR40.11G098300.1.p	CRI_Ceric.02G005200.1.p, CRI_Ceric.15G074500.1.p	CB_GBG59440.1	CRE_Cre12.g533250.t1.1	CZ_Cz09g21010.t1	CK_CKAN_01604000	CS_64697	DS_Dusal.0279s00010.1.p	KN_GAQ83592.1		MPO_Mapoly0123s0038.1.p		MG_MgTOL.G0731.1.p, MG_MgTOL.N0201.1.p		PP_Pp3c18_14990V3.1.p, PP_Pp3c18_14990V3.2.p, PP_Pp3c19_20640V3.1.p, PP_Pp3c19_20640V3.2.p, PP_Pp3c19_20640V3.3.p, PP_Pp3c22_11200V3.1.p, PP_Pp3c22_11200V3.2.p, PP_Pp3c22_11200V3.3.p, PP_Pp3c9_16631V3.1.p	SC_Sacu_v1.1_s0108.g020448	SM_2225	SF_Sphfalx13G065100.1.p, SF_Sphfalx13G079500.1.p	SMA_Sphmag13G062900.1.p, SMA_Sphmag13G078700.1.p	TP_Thupl.29380221s0001.1.p, TP_Thupl.29380221s0001.2.p, TP_Thupl.29380312s0001.1.p, TP_Thupl.29380312s0001.2.p, TP_Thupl.29380312s0001.3.p, TP_Thupl.29380312s0001.4.p, TP_Thupl.29381500s0022.1.p, TP_Thupl.29381500s0022.2.p, TP_Thupl.29381500s0022.3.p	VC_Vocar.0034s0034.1.p
OG0005076	ACV_KAI5061341.1	AN_MCO5604614.1, AN_MCO5612026.1	AC_Aco009052.1, AC_Aco011093.1	AAB_AagrBONN_evm.model.Sc2ySwM_340.303.1, AAB_AagrBONN_evm.model.Sc2ySwM_340.303.2, AAB_AagrBONN_evm.model.Sc2ySwM_340.303.3, AAB_AagrBONN_evm.model.Sc2ySwM_340.303.4, AAB_AagrBONN_evm.model.Sc2ySwM_340.303.5, AAB_AagrBONN_evm.model.Sc2ySwM_340.303.6, AAB_AagrBONN_evm.model.Sc2ySwM_340.303.7, AAB_AagrBONN_evm.model.Sc2ySwM_340.303.8	AAO_AagrOXF_evm.model.utg000126l.282.1, AAO_AagrOXF_evm.model.utg000126l.282.2, AAO_AagrOXF_evm.model.utg000126l.282.3, AAO_AagrOXF_evm.model.utg000126l.282.4, AAO_AagrOXF_evm.model.utg000126l.282.5, AAO_AagrOXF_evm.model.utg000126l.282.6	AP_Apun_evm.model.utg000045l.130.1	AT_NP_188295.2	AF_Azfi_s0872.g090690, AF_Azfi_s2969.g113895			CRI_Ceric.34G040300.1.p, CRI_Ceric.34G040300.2.p, CRI_Ceric.34G040300.3.p, CRI_Ceric.34G040300.4.p, CRI_Ceric.34G040300.5.p, CRI_Ceric.34G040300.6.p, CRI_Ceric.34G040300.7.p	CB_GBG63417.1	CRE_Cre09.g408900.t1.2	CZ_Cz18g04110.t1	CK_CKAN_02349300	CS_57293, CS_61710	DS_Dusal.0080s00014.1.p, DS_Dusal.0080s00015.1.p	KN_GAQ85717.1	MPA_KAG6550947.1	MPO_Mapoly0137s0008.1.p		MG_MgTOL.N0075.1.p			SC_Sacu_v1.1_s0200.g025595	SM_402556	SF_Sphfalx12G101700.1.p	SMA_Sphmag12G111800.1.p, SMA_Sphmag12G111800.2.p, SMA_Sphmag12G111800.3.p, SMA_Sphmag12G111800.4.p	TP_Thupl.29380797s0003.1.p	VC_Vocar.0008s0066.1.p
OG0005077	ACV_KAI5061642.1	AN_MCO5581381.1	AC_Aco020056.1		AAO_AagrOXF_evm.model.utg000111l.160.1	AP_Apun_evm.model.utg000031l.364.1	AT_NP_189052.2, AT_NP_849375.1	AF_Azfi_s0301.g063693	CPGG1_CepurGG1.1G071400.1.p, CPGG1_CepurGG1.4G056400.1.p, CPGG1_CepurGG1.4G056600.1.p	CPR40_CepurR40.1G072800.1.p, CPR40_CepurR40.4G062100.1.p, CPR40_CepurR40.4G062300.1.p	CRI_Ceric.01G069800.1.p, CRI_Ceric.02G097200.1.p, CRI_Ceric.27G055100.1.p, CRI_Ceric.27G055100.2.p, CRI_Ceric.29G015400.1.p, CRI_Ceric.29G045700.1.p, CRI_Ceric.29G045800.1.p		CRE_Cre06.g278238.t1.1	CZ_Cz08g03100.t1, CZ_Cz15g07060.t1		CS_52127	DS_Dusal.0875s00006.1.p		MPA_KAG6546843.1, MPA_KAG6554342.1	MPO_Mapoly0044s0001.1.p, MPO_Mapoly0075s0018.1.p		MG_MgTOL.D2320.1.p, MG_MgTOL.N0381.1.p	OL_26267	PP_Pp3c12_4160V3.1.p, PP_Pp3c12_4160V3.2.p, PP_Pp3c12_4180V3.1.p, PP_Pp3c12_4180V3.2.p, PP_Pp3c13_10560V3.1.p, PP_Pp3c13_10560V3.2.p, PP_Pp3c4_17970V3.1.p, PP_Pp3c4_17970V3.3.p			SF_Sphfalx01G011500.1.p, SF_Sphfalx07G054300.1.p, SF_Sphfalx08G053400.1.p	SMA_Sphmag07G077300.1.p, SMA_Sphmag08G048800.1.p	TP_Thupl.29381099s0007.1.p, TP_Thupl.29381913s0007.1.p, TP_Thupl.29381913s0007.2.p, TP_Thupl.29381913s0007.3.p	VC_Vocar.0002s0303.1.p
OG0005078	ACV_KAI5061968.1, ACV_KAI5075203.1	AN_MCO5582970.1, AN_MCO5595735.1, AN_MCO5599424.1	AC_Aco000602.1	AAB_AagrBONN_evm.model.Sc2ySwM_344.922.1, AAB_AagrBONN_evm.model.Sc2ySwM_344.922.2	AAO_AagrOXF_evm.model.utg000012l.254.1, AAO_AagrOXF_evm.model.utg000012l.254.2	AP_Apun_evm.model.utg000107l.151.1	AT_NP_568258.2	AF_Azfi_s0636.g080491	CPGG1_CepurGG1.3G014300.1.p	CPR40_CepurR40.3G014200.1.p, CPR40_CepurR40.3G014200.2.p, CPR40_CepurR40.3G014200.3.p, CPR40_CepurR40.3G014200.4.p, CPR40_CepurR40.3G014200.5.p, CPR40_CepurR40.3G014200.6.p, CPR40_CepurR40.3G014200.7.p, CPR40_CepurR40.3G014200.8.p	CRI_Ceric.14G026900.1.p, CRI_Ceric.14G026900.2.p	CB_GBG63172.1	CRE_Cre02.g097000.t1.2	CZ_Cz19g06250.t1	CK_CKAN_00314600	CS_11195	DS_Dusal.0454s00010.1.p, DS_Dusal.0454s00010.2.p	KN_GAQ85913.1, KN_GAQ87633.1	MPA_KAG6545570.1	MPO_Mapoly0086s0068.1.p		MG_MgTOL.D0675.1.p		PP_Pp3c24_19320V3.1.p, PP_Pp3c24_19320V3.2.p, PP_Pp3c24_19320V3.3.p, PP_Pp3c24_19320V3.4.p, PP_Pp3c24_19320V3.5.p, PP_Pp3c24_19320V3.6.p		SM_83918	SF_Sphfalx05G086800.1.p	SMA_Sphmag05G093600.1.p, SMA_Sphmag05G093600.2.p, SMA_Sphmag05G093600.3.p, SMA_Sphmag05G093600.4.p, SMA_Sphmag05G093600.5.p	TP_Thupl.29379980s0009.1.p	VC_Vocar.0012s0076.1.p
OG0005079	ACV_KAI5062028.1	AN_MCO5570489.1, AN_MCO5586491.1	AC_Aco013434.1	AAB_AagrBONN_evm.model.Sc2ySwM_228.5527.1	AAO_AagrOXF_evm.model.utg000129l.52.1	AP_Apun_evm.model.utg000135l.95.1	AT_NP_001319579.1, AT_NP_001320459.1, AT_NP_001326531.1, AT_NP_175287.2, AT_NP_188419.2, AT_NP_973992.1	AF_Azfi_s0035.g025639, AF_Azfi_s0073.g037071, AF_Azfi_s1142.g098081	CPGG1_CepurGG1.6G042500.1.p, CPGG1_CepurGG1.6G042500.2.p, CPGG1_CepurGG1.6G042500.3.p, CPGG1_CepurGG1.6G042500.4.p, CPGG1_CepurGG1.6G042500.5.p	CPR40_CepurR40.6G044200.1.p, CPR40_CepurR40.6G044200.2.p, CPR40_CepurR40.6G044200.3.p, CPR40_CepurR40.6G044200.4.p, CPR40_CepurR40.6G044200.5.p	CRI_Ceric.1Z168600.1.p, CRI_Ceric.1Z168600.2.p, CRI_Ceric.1Z168600.3.p, CRI_Ceric.1Z168600.4.p	CB_GBG84498.1			CK_CKAN_00469200	CS_60035		KN_GAQ87126.1	MPA_KAG6554019.1	MPO_Mapoly0118s0042.1.p		MG_MgTOL.D1320.1.p, MG_MgTOL.D1320.2.p		PP_Pp3c10_10590V3.1.p, PP_Pp3c10_10590V3.2.p, PP_Pp3c14_22990V3.1.p	SC_Sacu_v1.1_s0004.g002220, SC_Sacu_v1.1_s0089.g018704		SF_Sphfalx02G098100.1.p, SF_Sphfalx02G098100.2.p	SMA_Sphmag02G087100.1.p, SMA_Sphmag02G087100.2.p, SMA_Sphmag02G087100.3.p, SMA_Sphmag02G087100.4.p, SMA_Sphmag02G087100.5.p	TP_Thupl.29380284s0004.1.p
OG0005080	ACV_KAI5062066.1, ACV_KAI5065560.1	AN_MCO5553393.1, AN_MCO5555261.1, AN_MCO5555377.1, AN_MCO5567999.1, AN_MCO5594342.1	AC_Aco000467.1, AC_Aco014261.1	AAB_AagrBONN_evm.model.Sc2ySwM_117.3517.1	AAO_AagrOXF_evm.model.utg000113l.71.1	AP_Apun_evm.model.utg000254l.94.1	AT_NP_197917.1, AT_NP_565597.1	AF_Azfi_s0042.g026849	CPGG1_CepurGG1.4G149000.1.p	CPR40_CepurR40.4G147500.1.p	CRI_Ceric.02G042500.1.p, CRI_Ceric.37G013800.1.p, CRI_Ceric.37G013800.2.p, CRI_Ceric.37G013800.3.p, CRI_Ceric.37G013800.4.p, CRI_Ceric.37G013800.5.p	CB_GBG71551.1			CK_CKAN_00064800, CK_CKAN_00587600, CK_CKAN_00947400				MPA_KAG6543698.1	MPO_Mapoly0013s0206.1.p		MG_MgTOL.A0047.1.p, MG_MgTOL.E1604.1.p, MG_MgTOL.K0425.1.p		PP_Pp3c12_11790V3.1.p, PP_Pp3c12_11790V3.2.p, PP_Pp3c4_4760V3.1.p, PP_Pp3c4_4760V3.2.p, PP_Pp3c4_4760V3.3.p	SC_Sacu_v1.1_s0012.g005455	SM_233861, SM_62165	SF_Sphfalx16G070100.1.p, SF_Sphfalx16G070100.2.p, SF_Sphfalx16G070100.3.p, SF_Sphfalx17G094600.1.p, SF_Sphfalx17G094600.2.p	SMA_Sphmag16G069900.1.p, SMA_Sphmag17G093500.1.p, SMA_Sphmag17G093500.2.p	TP_Thupl.29380937s0012.1.p, TP_Thupl.29380937s0012.2.p, TP_Thupl.29381174s0009.1.p
OG0005081	ACV_KAI5062067.1, ACV_KAI5062627.1	AN_MCO5565518.1, AN_MCO5585227.1, AN_MCO5600484.1, AN_MCO5600486.1, AN_MCO5606250.1, AN_MCO5606251.1		AAB_AagrBONN_evm.model.Sc2ySwM_344.2143.1	AAO_AagrOXF_evm.model.utg000006l.760.1, AAO_AagrOXF_evm.model.utg000006l.763.1	AP_Apun_evm.model.utg000185l.319.1, AP_Apun_evm.model.utg000185l.330.1		AF_Azfi_s0167.g054442, AF_Azfi_s0167.g054446	CPGG1_CepurGG1.10G090900.1.p	CPR40_CepurR40.10G092500.1.p	CRI_Ceric.07G025700.1.p, CRI_Ceric.07G025700.2.p, CRI_Ceric.07G025700.3.p, CRI_Ceric.07G025700.4.p	CB_GBG62294.1	CRE_Cre03.g206000.t1.2	CZ_Cz04g05050.t1		CS_30802	DS_Dusal.0086s00013.1.p, DS_Dusal.0086s00014.1.p	KN_GAQ86006.1	MPA_KAG6545826.1	MPO_Mapoly0095s0070.1.p	MP_184360		OL_33634	PP_Pp3c1_13050V3.1.p, PP_Pp3c1_13050V3.10.p, PP_Pp3c1_13050V3.11.p, PP_Pp3c1_13050V3.12.p, PP_Pp3c1_13050V3.13.p, PP_Pp3c1_13050V3.2.p, PP_Pp3c1_13050V3.3.p, PP_Pp3c1_13050V3.4.p, PP_Pp3c1_13050V3.5.p, PP_Pp3c1_13050V3.6.p, PP_Pp3c1_13050V3.7.p, PP_Pp3c1_13050V3.8.p, PP_Pp3c1_13050V3.9.p	SC_Sacu_v1.1_s0151.g023423	SM_131088	SF_Sphfalx12G100500.1.p	SMA_Sphmag12G109500.1.p	TP_Thupl.29381220s0004.1.p	VC_Vocar.0047s0021.1.p
OG0005082	ACV_KAI5062091.1, ACV_KAI5079538.1	AN_MCO5554921.1, AN_MCO5560014.1	AC_Aco009182.1	AAB_AagrBONN_evm.model.Sc2ySwM_362.2863.1, AAB_AagrBONN_evm.model.Sc2ySwM_362.2863.2	AAO_AagrOXF_evm.model.utg000001l.135.1, AAO_AagrOXF_evm.model.utg000001l.135.2, AAO_AagrOXF_evm.model.utg000001l.135.3	AP_Apun_evm.model.utg000188l.103.1	AT_NP_001332683.1, AT_NP_199047.2	AF_Azfi_s0017.g014698	CPGG1_CepurGG1.12G066800.1.p	CPR40_CepurR40.12G064800.1.p	CRI_Ceric.11G059300.1.p		CRE_Cre11.g467631.t1.1, CRE_Cre11.g467631.t2.1	CZ_Cz05g28080.t1	CK_CKAN_02220000	CS_49236	DS_Dusal.0237s00005.1.p	KN_GAQ80286.1	MPA_KAG6551076.1	MPO_Mapoly0045s0063.1.p, MPO_Mapoly0045s0063.2.p, MPO_Mapoly0045s0063.3.p	MP_154817	MG_MgTOL.C0894.1.p	OL_42459	PP_Pp3c20_16570V3.1.p, PP_Pp3c20_16570V3.10.p, PP_Pp3c20_16570V3.11.p, PP_Pp3c20_16570V3.12.p, PP_Pp3c20_16570V3.13.p, PP_Pp3c20_16570V3.2.p, PP_Pp3c20_16570V3.3.p, PP_Pp3c20_16570V3.4.p, PP_Pp3c20_16570V3.5.p, PP_Pp3c20_16570V3.6.p, PP_Pp3c20_16570V3.7.p, PP_Pp3c20_16570V3.8.p, PP_Pp3c20_16570V3.9.p	SC_Sacu_v1.1_s0002.g001067	SM_64274	SF_Sphfalx06G116600.1.p	SMA_Sphmag06G121600.1.p	TP_Thupl.29381530s0003.1.p, TP_Thupl.29381530s0003.2.p	VC_Vocar.0009s0329.1.p
OG0005083	ACV_KAI5062274.1	AN_MCO5547769.1, AN_MCO5558166.1, AN_MCO5590178.1	AC_Aco002231.1	AAB_AagrBONN_evm.model.Sc2ySwM_368.3314.1	AAO_AagrOXF_evm.model.utg000125l.39.1	AP_Apun_evm.model.utg000045l.565.1	AT_NP_001118430.1, AT_NP_001154543.1, AT_NP_001324710.1, AT_NP_180775.2, AT_NP_850184.1, AT_NP_850185.1	AF_Azfi_s0391.g067735	CPGG1_CepurGG1.2G141300.1.p, CPGG1_CepurGG1.2G141300.2.p, CPGG1_CepurGG1.2G141300.3.p, CPGG1_CepurGG1.2G141300.4.p, CPGG1_CepurGG1.2G141300.5.p	CPR40_CepurR40.2G169800.1.p, CPR40_CepurR40.2G169800.2.p, CPR40_CepurR40.4G073900.1.p	CRI_Ceric.33G042200.1.p, CRI_Ceric.33G042200.2.p, CRI_Ceric.33G042200.3.p	CB_GBG79387.1	CRE_Cre03.g188950.t1.2	CZ_Cz01g24090.t1	CK_CKAN_01769400	CS_37740	DS_Dusal.0034s00033.1.p	KN_GAQ89422.1	MPA_KAG6553566.1	MPO_Mapoly0014s0077.1.p	MP_193070	MG_MgTOL.L0515.1.p, MG_MgTOL.L0515.2.p, MG_MgTOL.L0515.3.p	OL_38469	PP_Pp3c17_14810V3.1.p, PP_Pp3c17_14810V3.2.p, PP_Pp3c1_31970V3.1.p, PP_Pp3c1_31970V3.2.p	SC_Sacu_v1.1_s0103.g020014	SM_79682	SF_Sphfalx02G012600.1.p	SMA_Sphmag02G019300.1.p	TP_Thupl.29380908s0009.1.p, TP_Thupl.29380908s0009.2.p	VC_Vocar.0035s0040.1.p
OG0005084	ACV_KAI5062930.1	AN_MCO5561592.1, AN_MCO5563881.1, AN_MCO5614664.1	AC_Aco019202.1	AAB_AagrBONN_evm.model.Sc2ySwM_228.5758.1, AAB_AagrBONN_evm.model.Sc2ySwM_368.929.1	AAO_AagrOXF_evm.model.utg000007l.22.1, AAO_AagrOXF_evm.model.utg000007l.22.2, AAO_AagrOXF_evm.model.utg000007l.22.3, AAO_AagrOXF_evm.model.utg000007l.22.4, AAO_AagrOXF_evm.model.utg000007l.22.5, AAO_AagrOXF_evm.model.utg000007l.22.6, AAO_AagrOXF_evm.model.utg000007l.22.7, AAO_AagrOXF_evm.model.utg000013l.121.1	AP_Apun_evm.model.utg000091l.84.1, AP_Apun_evm.model.utg000170l.145.1	AT_NP_173118.1	AF_Azfi_s0073.g037178, AF_Azfi_s3216.g115057	CPGG1_CepurGG1.12G177800.1.p	CPR40_CepurR40.12G174200.1.p	CRI_Ceric.23G069900.1.p	CB_GBG89344.1	CRE_Cre01.g052350.t1.1	CZ_Cz03g39120.t1, CZ_CzCPg00370.t1	CK_CKAN_01282400, CK_CKAN_01295200	CS_54064	DS_Dusal.0438s00010.1.p	KN_GAQ82016.1	MPA_KAG6542222.1	MPO_Mapoly0002s0127.1.p	MP_157586	MG_MgTOL.M1984.1.p, MG_MgTOL.M1984.2.p, MG_MgTOL.M2020.1.p	OL_19091	PP_Pp3c20_1830V3.1.p, PP_Pp3c20_1830V3.2.p	SC_Sacu_v1.1_s0083.g018192	SM_112759, SM_227421, SM_8028, SM_8031	SF_Sphfalx16G100700.1.p	SMA_Sphmag16G101500.1.p	TP_Thupl.29380857s0014.1.p, TP_Thupl.29380995s0011.1.p	VC_Vocar.0001s0397.1.p
OG0005085	ACV_KAI5062992.1, ACV_KAI5062998.1, ACV_KAI5062999.1, ACV_KAI5077459.1	AN_MCO5550591.1, AN_MCO5558905.1, AN_MCO5572041.1, AN_MCO5577960.1, AN_MCO5605916.1		AAB_AagrBONN_evm.model.Sc2ySwM_228.1200.1, AAB_AagrBONN_evm.model.Sc2ySwM_228.1201.1	AAO_AagrOXF_evm.model.utg000087l.174.1, AAO_AagrOXF_evm.model.utg000087l.175.1	AP_Apun_evm.model.utg000119l.86.1, AP_Apun_evm.model.utg000119l.87.1			CPGG1_CepurGG1.1G136100.1.p, CPGG1_CepurGG1.4G083500.1.p, CPGG1_CepurGG1.5G116200.1.p, CPGG1_CepurGG1.8G182500.1.p, CPGG1_CepurGG1.8G185700.1.p	CPR40_CepurR40.1G141200.1.p, CPR40_CepurR40.4G082600.1.p, CPR40_CepurR40.5G111900.1.p, CPR40_CepurR40.8G187200.1.p, CPR40_CepurR40.8G190600.1.p	CRI_Ceric.06G074500.1.p, CRI_Ceric.09G054300.1.p, CRI_Ceric.15G032000.1.p, CRI_Ceric.15G032100.1.p, CRI_Ceric.1Z054900.1.p, CRI_Ceric.1Z054900.2.p, CRI_Ceric.26G051400.1.p	CB_GBG75556.1, CB_GBG85066.1						KN_GAQ78009.1	MPA_KAG6541267.1, MPA_KAG6548877.1	MPO_Mapoly0034s0123.1.p, MPO_Mapoly0326s0002.1.p				PP_Pp3c26_10110V3.1.p, PP_Pp3c26_10110V3.2.p, PP_Pp3c26_8220V3.1.p, PP_Pp3c26_8220V3.2.p		SM_440311	SF_Sphfalx03G011300.1.p, SF_Sphfalx13G104100.1.p, SF_Sphfalx13G104100.2.p, SF_Sphfalx16G054200.1.p	SMA_Sphmag03G010000.1.p, SMA_Sphmag13G105600.1.p, SMA_Sphmag16G053800.1.p
OG0005086	ACV_KAI5063175.1, ACV_KAI5063176.1, ACV_KAI5063676.1, ACV_KAI5084238.1	AN_MCO5550809.1, AN_MCO5550810.1, AN_MCO5564461.1, AN_MCO5591432.1, AN_MCO5596224.1	AC_Aco006516.1	AAB_AagrBONN_evm.model.Sc2ySwM_368.189.1	AAO_AagrOXF_evm.model.utg000045l.271.1	AP_Apun_evm.model.utg000040l.50.1	AT_NP_001326915.1, AT_NP_188668.1		CPGG1_CepurGG1.9G167700.1.p	CPR40_CepurR40.9G123700.1.p	CRI_Ceric.1Z112800.1.p	CB_GBG60326.1	CRE_Cre02.g079700.t1.2	CZ_Cz08g24150.t1	CK_CKAN_01866200	CS_29636	DS_Dusal.0139s00015.1.p	KN_GAQ82780.1	MPA_KAG6557730.1	MPO_Mapoly0135s0050.1.p, MPO_Mapoly0135s0050.2.p	MP_160220	MG_MgTOL.H1827.1.p, MG_MgTOL.H1827.2.p	OL_19816	PP_Pp3c11_8230V3.1.p, PP_Pp3c11_8230V3.2.p, PP_Pp3c11_8230V3.3.p, PP_Pp3c11_8230V3.4.p, PP_Pp3c1_7810V3.1.p, PP_Pp3c1_7810V3.2.p	SC_Sacu_v1.1_s0011.g005293, SC_Sacu_v1.1_s0045.g013248, SC_Sacu_v1.1_s0051.g013933	SM_235243	SF_Sphfalx01G203100.1.p	SMA_Sphmag01G193000.1.p	TP_Thupl.29381244s0002.1.p, TP_Thupl.29381244s0002.2.p, TP_Thupl.29381244s0002.3.p, TP_Thupl.29381244s0002.4.p, TP_Thupl.29381921s0005.1.p	VC_Vocar.0009s0167.1.p, VC_Vocar.0009s0167.2.p
OG0005087	ACV_KAI5063276.1	AN_MCO5549821.1, AN_MCO5566158.1, AN_MCO5574358.1, AN_MCO5575491.1, AN_MCO5579263.1	AC_Aco012936.1, AC_Aco025814.1, AC_Aco027974.1	AAB_AagrBONN_evm.model.Sc2ySwM_117.3510.1	AAO_AagrOXF_evm.model.utg000113l.79.1, AAO_AagrOXF_evm.model.utg000113l.79.2	AP_Apun_evm.model.utg000254l.106.1	AT_NP_001031509.1, AT_NP_001325027.1, AT_NP_001325028.1, AT_NP_565894.1	AF_Azfi_s0017.g014580	CPGG1_CepurGG1.4G094700.1.p	CPR40_CepurR40.4G093800.1.p	CRI_Ceric.34G008500.1.p, CRI_Ceric.34G008500.2.p, CRI_Ceric.36G019700.1.p, CRI_Ceric.36G019700.2.p	CB_GBG63958.1, CB_GBG63959.1	CRE_Cre03.g146687.t1.1	CZ_Cz13g19070.t1	CK_CKAN_01103400	CS_12481	DS_Dusal.0016s00010.1.p	KN_GAQ77747.1	MPA_KAG6557782.1	MPO_Mapoly0059s0056.1.p		MG_MgTOL.F0916.1.p, MG_MgTOL.F0919.1.p		PP_Pp3c3_21710V3.1.p, PP_Pp3c3_21710V3.2.p, PP_Pp3c4_19060V3.1.p	SC_Sacu_v1.1_s0029.g010147, SC_Sacu_v1.1_s0073.g017132	SM_229314	SF_Sphfalx04G111500.1.p, SF_Sphfalx10G105100.1.p	SMA_Sphmag04G112100.1.p, SMA_Sphmag04G112100.2.p, SMA_Sphmag04G112100.3.p, SMA_Sphmag10G101200.1.p, SMA_Sphmag10G101200.2.p	TP_Thupl.29380448s0005.1.p	VC_Vocar.0019s0020.1.p
OG0005088	ACV_KAI5063294.1	AN_MCO5553931.1, AN_MCO5559323.1, AN_MCO5565805.1, AN_MCO5575456.1	AC_Aco006440.1	AAB_AagrBONN_evm.model.Sc2ySwM_368.1912.1, AAB_AagrBONN_evm.model.Sc2ySwM_368.1912.2, AAB_AagrBONN_evm.model.Sc2ySwM_368.1912.3	AAO_AagrOXF_evm.model.utg000085l.68.1, AAO_AagrOXF_evm.model.utg000085l.68.2, AAO_AagrOXF_evm.model.utg000085l.68.3, AAO_AagrOXF_evm.model.utg000085l.68.4	AP_Apun_evm.model.utg000031l.132.1	AT_NP_565590.1	AF_Azfi_s0329.g065352	CPGG1_CepurGG1.2G161500.1.p, CPGG1_CepurGG1.2G161500.2.p, CPGG1_CepurGG1.6G133900.1.p	CPR40_CepurR40.2G181200.1.p, CPR40_CepurR40.6G139400.1.p	CRI_Ceric.34G011500.1.p	CB_GBG93126.1	CRE_Cre02.g096200.t1.2	CZ_Cz19g07050.t1	CK_CKAN_00394000	CS_28623	DS_Dusal.0409s00002.1.p, DS_Dusal.0409s00002.2.p	KN_GAQ85240.1	MPA_KAG6548691.1	MPO_Mapoly0065s0048.1.p		MG_MgTOL.A0017.1.p		PP_Pp3c14_17280V3.1.p, PP_Pp3c14_17280V3.2.p, PP_Pp3c2_14390V3.1.p, PP_Pp3c2_14390V3.2.p, PP_Pp3c2_14390V3.3.p	SC_Sacu_v1.1_s0017.g007226	SM_438442	SF_Sphfalx11G009700.1.p, SF_Sphfalx11G009700.2.p	SMA_Sphmag11G010400.1.p	TP_Thupl.29377851s0001.1.p, TP_Thupl.29377851s0001.2.p, TP_Thupl.29377851s0001.3.p, TP_Thupl.29377851s0001.4.p, TP_Thupl.29378878s0033.1.p, TP_Thupl.29381632s0009.1.p	VC_Vocar.0036s0044.1.p, VC_Vocar.0036s0044.2.p
OG0005089	ACV_KAI5063328.1	AN_MCO5561477.1, AN_MCO5580957.1	AC_Aco016805.1, AC_Aco017376.1	AAB_AagrBONN_evm.model.Sc2ySwM_344.3992.1, AAB_AagrBONN_evm.model.Sc2ySwM_344.3992.2, AAB_AagrBONN_evm.model.Sc2ySwM_344.3992.3	AAO_AagrOXF_evm.model.utg000124l.64.1, AAO_AagrOXF_evm.model.utg000124l.64.2, AAO_AagrOXF_evm.model.utg000124l.64.3	AP_Apun_evm.model.utg000028l.632.1	AT_NP_001320378.1, AT_NP_175504.2	AF_Azfi_s0276.g061434	CPGG1_CepurGG1.1G102000.1.p	CPR40_CepurR40.1G113100.1.p	CRI_Ceric.36G029900.1.p, CRI_Ceric.36G029900.2.p, CRI_Ceric.36G029900.3.p	CB_GBG70589.1	CRE_Cre11.g467703.t1.1	CZ_Cz16g13140.t1	CK_CKAN_00290300	CS_42343	DS_Dusal.0187s00020.1.p	KN_GAQ79959.1	MPA_KAG6549550.1	MPO_Mapoly0160s0028.1.p	MP_206412	MG_MgTOL.H1870.1.p, MG_MgTOL.H1870.2.p		PP_Pp3c25_11530V3.1.p, PP_Pp3c25_11530V3.2.p	SC_Sacu_v1.1_s0017.g007161, SC_Sacu_v1.1_s0118.g021185, SC_Sacu_v1.1_s0231.g026444	SM_437283	SF_Sphfalx16G083400.1.p, SF_Sphfalx16G083400.2.p, SF_Sphfalx16G083400.3.p	SMA_Sphmag16G083300.1.p, SMA_Sphmag16G083300.2.p	TP_Thupl.29379293s0016.1.p, TP_Thupl.29379293s0016.2.p, TP_Thupl.29379293s0016.3.p, TP_Thupl.29379293s0016.4.p, TP_Thupl.29379293s0016.5.p, TP_Thupl.29379293s0016.6.p, TP_Thupl.29379293s0016.7.p	VC_Vocar.0009s0354.1.p
OG0005090	ACV_KAI5063329.1, ACV_KAI5063731.1	AN_MCO5562605.1, AN_MCO5600580.1, AN_MCO5611818.1	AC_Aco018695.1	AAB_AagrBONN_evm.model.Sc2ySwM_344.4538.1	AAO_AagrOXF_evm.model.utg000038l.378.1, AAO_AagrOXF_evm.model.utg000038l.379.1	AP_Apun_evm.model.utg000051l.1155.1	AT_NP_001327144.1, AT_NP_001327145.1, AT_NP_001327146.1, AT_NP_173268.3, AT_NP_566368.1	AF_Azfi_s0001.g001015	CPGG1_CepurGG1.4G179600.1.p, CPGG1_CepurGG1.4G179600.2.p, CPGG1_CepurGG1.4G179600.3.p, CPGG1_CepurGG1.4G179600.4.p	CPR40_CepurR40.4G177300.1.p, CPR40_CepurR40.4G177300.2.p	CRI_Ceric.34G007100.1.p, CRI_Ceric.34G007100.2.p, CRI_Ceric.34G007100.3.p	CB_GBG74633.1	CRE_Cre01.g021050.t1.2		CK_CKAN_00999200	CS_59306	DS_Dusal.0009s00015.1.p, DS_Dusal.2111s00001.1.p	KN_GAQ89760.1	MPA_KAG6549743.1, MPA_KAG6549744.1	MPO_Mapoly0036s0081.1.p, MPO_Mapoly0036s0081.2.p	MP_25845	MG_MgTOL.G0316.1.p	OL_94294	PP_Pp3c12_17590V3.1.p, PP_Pp3c12_17590V3.2.p	SC_Sacu_v1.1_s0067.g016266	SM_230551	SF_Sphfalx04G105900.1.p, SF_Sphfalx04G105900.2.p, SF_Sphfalx11G087900.1.p	SMA_Sphmag04G109600.1.p, SMA_Sphmag11G090000.1.p	TP_Thupl.29377249s0033.1.p, TP_Thupl.29377249s0033.2.p	VC_Vocar.0045s0017.1.p
OG0005091	ACV_KAI5063705.1	AN_MCO5555499.1, AN_MCO5567757.1	AC_Aco018812.1	AAB_AagrBONN_evm.model.Sc2ySwM_117.1348.1, AAB_AagrBONN_evm.model.Sc2ySwM_340.270.1	AAO_AagrOXF_evm.model.utg000095l.84.1, AAO_AagrOXF_evm.model.utg000126l.245.1	AP_Apun_evm.model.utg000051l.901.1, AP_Apun_evm.model.utg000125l.79.1	AT_NP_001327731.1, AT_NP_567001.1	AF_Azfi_s0022.g016161	CPGG1_CepurGG1.9G031600.1.p	CPR40_CepurR40.9G029700.1.p	CRI_Ceric.21G048500.1.p, CRI_Ceric.21G048500.2.p, CRI_Ceric.21G048500.3.p, CRI_Ceric.21G048500.4.p, CRI_Ceric.21G048500.5.p, CRI_Ceric.34G017000.1.p, CRI_Ceric.34G017000.2.p, CRI_Ceric.34G017000.3.p, CRI_Ceric.34G017000.4.p	CB_GBG86757.1	CRE_Cre01.g034950.t1.2	CZ_UNPLg00626.t1	CK_CKAN_01352000, CK_CKAN_02287000	CS_13704	DS_Dusal.0100s00016.1.p	KN_GAQ83524.1	MPA_KAG6547312.1	MPO_Mapoly0122s0045.1.p	MP_60050	MG_MgTOL.L0175.1.p, MG_MgTOL.L0175.2.p	OL_89200	PP_Pp3c1_13030V3.1.p, PP_Pp3c1_13030V3.2.p, PP_Pp3c2_24670V3.1.p, PP_Pp3c2_24670V3.2.p, PP_Pp3c2_24670V3.3.p	SC_Sacu_v1.1_s0071.g016878	SM_417188	SF_Sphfalx02G041700.1.p	SMA_Sphmag02G043200.1.p	TP_Thupl.29378184s0012.1.p, TP_Thupl.29378184s0012.2.p, TP_Thupl.29378184s0012.3.p	VC_Vocar.0001s0777.1.p
OG0005092	ACV_KAI5064083.1, ACV_KAI5064087.1, ACV_KAI5064088.1, ACV_KAI5064533.1, ACV_KAI5064536.1	AN_MCO5564045.1, AN_MCO5611998.1	AC_Aco021395.1, AC_Aco027516.1	AAB_AagrBONN_evm.model.Sc2ySwM_368.2294.1	AAO_AagrOXF_evm.model.utg000084l.139.1	AP_Apun_evm.model.utg000132l.171.1	AT_NP_568697.1	AF_Azfi_s0420.g069157	CPGG1_CepurGG1.11G006900.1.p, CPGG1_CepurGG1.11G006900.2.p, CPGG1_CepurGG1.11G006900.3.p, CPGG1_CepurGG1.11G006900.4.p, CPGG1_CepurGG1.11G006900.5.p	CPR40_CepurR40.11G008500.1.p, CPR40_CepurR40.11G008500.2.p, CPR40_CepurR40.11G008500.3.p, CPR40_CepurR40.11G008500.4.p, CPR40_CepurR40.11G008500.5.p	CRI_Ceric.02G105600.1.p, CRI_Ceric.02G105600.2.p, CRI_Ceric.02G105600.3.p, CRI_Ceric.02G105600.4.p		CRE_Cre09.g393800.t1.1, CRE_Cre09.g397095.t1.2	CZ_Cz10g02200.t1	CK_CKAN_00850300	CS_46328	DS_Dusal.0154s00011.1.p	KN_GAQ86095.1	MPA_KAG6556596.1	MPO_Mapoly0125s0038.1.p	MP_212694	MG_MgTOL.D0737.1.p, MG_MgTOL.D0737.2.p	OL_87757	PP_Pp3c19_21450V3.1.p, PP_Pp3c19_21450V3.2.p, PP_Pp3c19_21450V3.3.p	SC_Sacu_v1.1_s0018.g007564	SM_74502	SF_Sphfalx01G199600.1.p, SF_Sphfalx01G199600.2.p	SMA_Sphmag01G190700.1.p	TP_Thupl.29381180s0002.1.p	VC_Vocar.0028s0167.1.p
OG0005093	ACV_KAI5064212.1	AN_MCO5605304.1, AN_MCO5609702.1	AC_Aco013855.1, AC_Aco014015.1	AAB_AagrBONN_evm.model.Sc2ySwM_368.1564.1, AAB_AagrBONN_evm.model.Sc2ySwM_368.1564.2, AAB_AagrBONN_evm.model.Sc2ySwM_368.1564.3, AAB_AagrBONN_evm.model.Sc2ySwM_368.1564.4, AAB_AagrBONN_evm.model.Sc2ySwM_368.1564.5, AAB_AagrBONN_evm.model.Sc2ySwM_368.1564.6	AAO_AagrOXF_evm.model.utg000010l.611.1, AAO_AagrOXF_evm.model.utg000010l.611.2, AAO_AagrOXF_evm.model.utg000010l.611.3, AAO_AagrOXF_evm.model.utg000010l.611.4, AAO_AagrOXF_evm.model.utg000010l.611.5, AAO_AagrOXF_evm.model.utg000010l.611.6	AP_Apun_evm.model.utg000031l.457.1	AT_NP_001119478.1, AT_NP_201035.1	AF_Azfi_s0056.g034224	CPGG1_CepurGG1.UG276200.1.p	CPR40_CepurR40.VG104800.1.p	CRI_Ceric.37G032300.1.p	CB_GBG85556.1	CRE_Cre12.g538150.t1.2	CZ_Cz05g16150.t1	CK_CKAN_01557100	CS_62344	DS_Dusal.0578s00007.1.p	KN_GAQ85444.1	MPA_KAG6541658.1	MPO_Mapoly0005s0155.1.p	MP_50352	MG_MgTOL.F0480.1.p	OL_93353	PP_Pp3c16_14910V3.1.p, PP_Pp3c16_14910V3.2.p, PP_Pp3c5_5760V3.1.p, PP_Pp3c5_5760V3.2.p	SC_Sacu_v1.1_s0103.g019984	SM_439246	SF_Sphfalx01G009500.1.p, SF_Sphfalx01G009500.2.p, SF_Sphfalx01G169100.1.p	SMA_Sphmag01G006800.1.p, SMA_Sphmag01G006800.2.p, SMA_Sphmag01G007000.1.p, SMA_Sphmag01G156100.1.p	TP_Thupl.29380749s0003.1.p	VC_Vocar.0043s0077.1.p
OG0005094	ACV_KAI5064338.1, ACV_KAI5064339.1, ACV_KAI5064649.1	AN_MCO5588117.1	AC_Aco005262.1	AAB_AagrBONN_evm.model.Sc2ySwM_228.1078.1	AAO_AagrOXF_evm.model.utg000080l.151.1	AP_Apun_evm.model.utg000038l.176.1	AT_NP_199514.1	AF_Azfi_s0002.g001294	CPGG1_CepurGG1.1G047900.1.p, CPGG1_CepurGG1.1G068300.1.p, CPGG1_CepurGG1.1G068800.1.p	CPR40_CepurR40.1G049600.1.p, CPR40_CepurR40.1G069700.1.p, CPR40_CepurR40.1G070200.1.p	CRI_Ceric.20G073900.1.p	CB_GBG64338.1	CRE_Cre11.g467707.t1.1	CZ_Cz05g29070.t1	CK_CKAN_00922500, CK_CKAN_01630600	CS_48924	DS_Dusal.0035s00012.1.p	KN_GAQ89524.1	MPA_KAG6553207.1, MPA_KAG6555444.1	MPO_Mapoly0058s0111.1.p, MPO_Mapoly0067s0021.1.p	MP_56087	MG_MgTOL.F0595.1.p	OL_35127	PP_Pp3c13_11630V3.1.p, PP_Pp3c13_11630V3.2.p, PP_Pp3c13_11630V3.3.p, PP_Pp3c26_13290V3.1.p, PP_Pp3c26_13290V3.2.p, PP_Pp3c26_13290V3.3.p, PP_Pp3c26_13290V3.4.p, PP_Pp3c4_31840V3.1.p, PP_Pp3c4_31840V3.2.p, PP_Pp3c4_31840V3.3.p	SC_Sacu_v1.1_s0181.g024834	SM_184168	SF_Sphfalx06G036500.1.p, SF_Sphfalx06G036500.2.p, SF_Sphfalx12G041800.1.p	SMA_Sphmag06G035700.1.p, SMA_Sphmag12G053100.1.p	TP_Thupl.29381699s0007.1.p	VC_Vocar.0009s0231.1.p
OG0005095	ACV_KAI5064689.1	AN_MCO5594695.1, AN_MCO5596193.1, AN_MCO5597832.1	AC_Aco017329.1	AAB_AagrBONN_evm.model.Sc2ySwM_344.3272.1	AAO_AagrOXF_evm.model.utg000001l.462.1, AAO_AagrOXF_evm.model.utg000001l.462.2, AAO_AagrOXF_evm.model.utg000001l.462.3, AAO_AagrOXF_evm.model.utg000001l.462.4	AP_Apun_evm.model.utg000091l.150.1, AP_Apun_evm.model.utg000247l.50.1	AT_NP_563721.1	AF_Azfi_s0011.g012704	CPGG1_CepurGG1.7G060200.1.p, CPGG1_CepurGG1.7G060200.2.p, CPGG1_CepurGG1.7G060200.3.p	CPR40_CepurR40.7G063600.1.p, CPR40_CepurR40.7G063600.2.p, CPR40_CepurR40.7G063600.3.p, CPR40_CepurR40.7G066000.1.p, CPR40_CepurR40.7G066000.2.p, CPR40_CepurR40.7G066000.3.p, CPR40_CepurR40.7G066000.4.p, CPR40_CepurR40.7G066000.5.p, CPR40_CepurR40.7G066000.6.p	CRI_Ceric.23G086700.1.p, CRI_Ceric.23G086700.2.p, CRI_Ceric.23G086700.3.p		CRE_Cre13.g584700.t1.1	CZ_Cz08g32150.t1	CK_CKAN_00269300	CS_27519	DS_Dusal.0801s00004.1.p	KN_GAQ79199.1	MPA_KAG6549179.1, MPA_KAG6549180.1	MPO_Mapoly0090s0077.1.p	MP_149926	MG_MgTOL.N0370.1.p	OL_48446	PP_Pp3c9_4240V3.1.p, PP_Pp3c9_4240V3.2.p, PP_Pp3c9_4240V3.3.p	SC_Sacu_v1.1_s0004.g002403	SM_75281	SF_Sphfalx03G086000.1.p	SMA_Sphmag03G082200.1.p	TP_Thupl.29378258s0012.1.p, TP_Thupl.29378258s0012.2.p	VC_Vocar.0001s0047.1.p
OG0005096	ACV_KAI5064714.1, ACV_KAI5065506.1	AN_MCO5607197.1, AN_MCO5609918.1	AC_Aco001055.1, AC_Aco013442.1	AAB_AagrBONN_evm.model.Sc2ySwM_344.3337.1	AAO_AagrOXF_evm.model.utg000042l.33.1	AP_Apun_evm.model.utg000028l.23.1		AF_Azfi_s0288.g063201			CRI_Ceric.23G084000.1.p	CB_GBG60033.1	CRE_Cre06.g263100.t1.1	CZ_Cz04g06010.t1	CK_CKAN_00332400	CS_68404	DS_Dusal.0018s00033.1.p	KN_GAQ77594.1							SC_Sacu_v1.1_s0004.g002401	SM_415131	SF_Sphfalx03G029600.1.p, SF_Sphfalx03G029600.2.p, SF_Sphfalx03G029600.3.p, SF_Sphfalx03G029600.4.p, SF_Sphfalx03G029600.5.p, SF_Sphfalx03G029600.6.p, SF_Sphfalx14G098900.1.p, SF_Sphfalx18G004900.1.p	SMA_Sphmag03G026700.1.p, SMA_Sphmag03G026700.2.p, SMA_Sphmag03G026700.3.p, SMA_Sphmag14G098600.1.p, SMA_Sphmag14G098600.10.p, SMA_Sphmag14G098600.11.p, SMA_Sphmag14G098600.12.p, SMA_Sphmag14G098600.2.p, SMA_Sphmag14G098600.3.p, SMA_Sphmag14G098600.4.p, SMA_Sphmag14G098600.5.p, SMA_Sphmag14G098600.6.p, SMA_Sphmag14G098600.7.p, SMA_Sphmag14G098600.8.p, SMA_Sphmag14G098600.9.p, SMA_Sphmag18G003600.1.p, SMA_Sphmag18G003600.2.p, SMA_Sphmag18G003600.3.p, SMA_Sphmag18G003600.4.p, SMA_Sphmag18G003600.5.p, SMA_Sphmag18G003600.6.p	TP_Thupl.29377418s0014.1.p	VC_Vocar.0002s0506.1.p
OG0005097	ACV_KAI5064744.1	AN_MCO5589458.1, AN_MCO5589461.1, AN_MCO5613280.1	AC_Aco011066.1, AC_Aco025365.1	AAB_AagrBONN_evm.model.Sc2ySwM_228.1146.1	AAO_AagrOXF_evm.model.utg000087l.229.1	AP_Apun_evm.model.utg000038l.141.1	AT_NP_190750.1	AF_Azfi_s0125.g048556	CPGG1_CepurGG1.7G187500.1.p	CPR40_CepurR40.7G190800.1.p	CRI_Ceric.18G073000.1.p, CRI_Ceric.18G073000.2.p, CRI_Ceric.18G073000.3.p	CB_GBG59384.1	CRE_Cre06.g294750.t1.2	CZ_Cz08g28070.t1	CK_CKAN_00741100, CK_CKAN_01000600	CS_27450	DS_Dusal.0282s00018.1.p	KN_GAQ90364.1	MPA_KAG6551176.1	MPO_Mapoly0045s0080.1.p	MP_33362	MG_MgTOL.J0139.1.p	OL_16384	PP_Pp3c13_13830V3.1.p, PP_Pp3c13_13830V3.2.p	SC_Sacu_v1.1_s0036.g011606	SM_423983	SF_Sphfalx03G121400.1.p, SF_Sphfalx13G023600.1.p	SMA_Sphmag03G117600.1.p, SMA_Sphmag03G117600.10.p, SMA_Sphmag03G117600.2.p, SMA_Sphmag03G117600.3.p, SMA_Sphmag03G117600.4.p, SMA_Sphmag03G117600.5.p, SMA_Sphmag03G117600.6.p, SMA_Sphmag03G117600.7.p, SMA_Sphmag03G117600.8.p, SMA_Sphmag03G117600.9.p, SMA_Sphmag13G020100.1.p, SMA_Sphmag13G020100.2.p	TP_Thupl.29382330s0011.1.p, TP_Thupl.29382330s0011.2.p, TP_Thupl.29382330s0011.3.p	VC_Vocar.0001s0282.1.p
OG0005098	ACV_KAI5064961.1	AN_MCO5551237.1, AN_MCO5586724.1	AC_Aco009125.1	AAB_AagrBONN_evm.model.Sc2ySwM_228.1073.1, AAB_AagrBONN_evm.model.Sc2ySwM_228.1073.2, AAB_AagrBONN_evm.model.Sc2ySwM_228.1073.4, AAB_AagrBONN_evm.model.Sc2ySwM_228.1073.5	AAO_AagrOXF_evm.model.utg000080l.146.1, AAO_AagrOXF_evm.model.utg000080l.146.2, AAO_AagrOXF_evm.model.utg000080l.146.4, AAO_AagrOXF_evm.model.utg000080l.146.5	AP_Apun_evm.model.utg000038l.180.1	AT_NP_192237.1, AT_NP_849295.1	AF_Azfi_s0032.g024683	CPGG1_CepurGG1.4G009300.1.p	CPR40_CepurR40.4G010100.1.p	CRI_Ceric.17G073200.1.p, CRI_Ceric.17G073200.2.p	CB_GBG91442.1	CRE_Cre11.g467689.t1.1	CZ_Cz13g12160.t1	CK_CKAN_01710900, CK_CKAN_02284700	CS_46361	DS_Dusal.0155s00020.1.p, DS_Dusal.0155s00021.1.p, DS_Dusal.0189s00020.1.p, DS_Dusal.0242s00021.1.p, DS_Dusal.0393s00016.1.p, DS_Dusal.0982s00003.1.p	KN_GAQ88485.1	MPA_KAG6554404.1	MPO_Mapoly0015s0074.1.p	MP_36185	MG_MgTOL.M0366.1.p	OL_40083	PP_Pp3c3_35180V3.1.p, PP_Pp3c3_35180V3.2.p, PP_Pp3c8_1940V3.1.p, PP_Pp3c8_1940V3.2.p	SC_Sacu_v1.1_s0126.g021740	SM_166088	SF_Sphfalx01G048000.1.p, SF_Sphfalx05G057600.1.p	SMA_Sphmag01G045200.1.p, SMA_Sphmag05G064000.1.p	TP_Thupl.29377189s0003.1.p	VC_Vocar.0009s0349.1.p, VC_Vocar.0009s0349.2.p
OG0005099	ACV_KAI5065176.1	AN_MCO5547789.1, AN_MCO5560485.1	AC_Aco014495.1	AAB_AagrBONN_evm.model.Sc2ySwM_368.1764.1	AAO_AagrOXF_evm.model.utg000111l.60.1	AP_Apun_evm.model.utg000031l.272.1	AT_NP_001077614.1, AT_NP_001077615.1, AT_NP_001320339.1, AT_NP_174131.3, AT_NP_849717.1, AT_NP_973925.2	AF_Azfi_s0092.g043039	CPGG1_CepurGG1.6G139400.1.p	CPR40_CepurR40.6G144500.1.p	CRI_Ceric.1Z013800.1.p, CRI_Ceric.1Z013800.2.p	CB_GBG69247.1, CB_GBG69248.1	CRE_Cre03.g194450.t1.1	CZ_Cz01g38110.t1	CK_CKAN_00871900	CS_18128	DS_Dusal.0660s00008.1.p	KN_GAQ77960.1	MPA_KAG6545280.1	MPO_Mapoly0153s0008.1.p	MP_207522	MG_MgTOL.K1043.1.p, MG_MgTOL.K1043.2.p, MG_MgTOL.K1044.1.p, MG_MgTOL.K1044.2.p, MG_MgTOL.K1044.3.p	OL_28225	PP_Pp3c14_11090V3.1.p, PP_Pp3c14_11090V3.2.p, PP_Pp3c14_12070V3.1.p, PP_Pp3c14_12070V3.2.p, PP_Pp3c14_12070V3.3.p, PP_Pp3c14_12070V3.4.p, PP_Pp3c14_12070V3.5.p	SC_Sacu_v1.1_s0001.g000404	SM_67418	SF_Sphfalx01G016500.1.p	SMA_Sphmag01G014700.1.p, SMA_Sphmag01G014700.2.p, SMA_Sphmag01G014700.3.p	TP_Thupl.29379173s0005.1.p, TP_Thupl.29379173s0005.2.p	VC_Vocar.0035s0077.1.p
OG0005100	ACV_KAI5065546.1, ACV_KAI5068972.1, ACV_KAI5075813.1, ACV_KAI5077253.1, ACV_KAI5080613.1, ACV_KAI5081849.1	AN_MCO5563141.1, AN_MCO5595943.1, AN_MCO5613057.1, AN_MCO5613058.1	AC_Aco006276.1				AT_NP_180260.1, AT_NP_196773.1	AF_Azfi_s0001.g000515, AF_Azfi_s0091.g042837, AF_Azfi_s0093.g043278, AF_Azfi_s3504.g115916			CRI_Ceric.25G013900.1.p, CRI_Ceric.25G013900.2.p, CRI_Ceric.25G013900.3.p, CRI_Ceric.25G013900.4.p, CRI_Ceric.25G013900.5.p, CRI_Ceric.25G013900.6.p, CRI_Ceric.25G013900.7.p, CRI_Ceric.25G013900.8.p, CRI_Ceric.39G025900.1.p, CRI_Ceric.39G025900.2.p, CRI_Ceric.39G025900.3.p	CB_GBG76188.1			CK_CKAN_00840700			KN_GAQ78526.1	MPA_KAG6547516.1	MPO_Mapoly0001s0413.1.p	MP_65455	MG_MgTOL.D0705.1.p, MG_MgTOL.D0705.2.p, MG_MgTOL.D0705.3.p, MG_MgTOL.N2416.1.p			SC_Sacu_v1.1_s0004.g002060, SC_Sacu_v1.1_s0190.g025269	SM_405547	SF_Sphfalx04G064000.1.p, SF_Sphfalx04G064000.2.p, SF_Sphfalx11G039600.1.p	SMA_Sphmag04G066200.1.p, SMA_Sphmag04G066200.2.p, SMA_Sphmag04G066200.3.p, SMA_Sphmag11G039600.1.p	TP_Thupl.29378986s0007.1.p, TP_Thupl.29378986s0007.2.p, TP_Thupl.29378986s0007.3.p
OG0005101	ACV_KAI5066032.1	AN_MCO5578603.1, AN_MCO5588591.1	AC_Aco012808.1	AAB_AagrBONN_evm.model.Sc2ySwM_117.3947.1	AAO_AagrOXF_evm.model.utg000081l.48.1	AP_Apun_evm.model.utg000050l.110.1	AT_NP_001322720.1, AT_NP_001322721.1, AT_NP_001322722.1, AT_NP_173410.1, AT_NP_973868.1, AT_NP_973869.1	AF_Azfi_s0092.g043034	CPGG1_CepurGG1.6G211700.1.p	CPR40_CepurR40.6G222600.1.p, CPR40_CepurR40.6G222600.2.p	CRI_Ceric.39G011700.1.p, CRI_Ceric.39G011700.2.p, CRI_Ceric.39G011700.3.p	CB_GBG59038.1, CB_GBG69395.1, CB_GBG69396.1	CRE_Cre06.g268200.t1.2	CZ_Cz15g03060.t1	CK_CKAN_01541200	CS_54419	DS_Dusal.0033s00031.1.p	KN_GAQ82393.1	MPA_KAG6546224.1	MPO_Mapoly0204s0010.1.p	MP_4867	MG_MgTOL.D0418.1.p	OL_26876	PP_Pp3c1_16480V3.1.p, PP_Pp3c1_16480V3.2.p, PP_Pp3c1_16480V3.3.p		SM_73287	SF_Sphfalx01G073000.1.p, SF_Sphfalx02G097100.1.p, SF_Sphfalx02G097100.2.p	SMA_Sphmag01G069400.1.p, SMA_Sphmag02G096600.1.p, SMA_Sphmag02G096600.2.p, SMA_Sphmag02G096600.3.p, SMA_Sphmag02G096600.4.p, SMA_Sphmag02G096600.5.p, SMA_Sphmag02G096600.6.p, SMA_Sphmag02G096600.7.p	TP_Thupl.29378920s0016.1.p	VC_Vocar.0002s0159.1.p
OG0005102	ACV_KAI5066117.1	AN_MCO5553233.1, AN_MCO5581443.1	AC_Aco014016.1, AC_Aco014017.1, AC_Aco023067.1, AC_Aco023072.1, AC_Aco030760.1				AT_NP_001329903.1, AT_NP_174448.1, AT_NP_174450.2, AT_NP_174452.2, AT_NP_176469.1, AT_NP_189953.1, AT_NP_192966.5, AT_NP_193230.1	AF_Azfi_s0096.g043704, AF_Azfi_s0993.g094756	CPGG1_CepurGG1.12G179200.1.p	CPR40_CepurR40.12G175500.1.p	CRI_Ceric.03G019200.1.p, CRI_Ceric.03G019200.2.p				CK_CKAN_00089000, CK_CKAN_00621500, CK_CKAN_00621600, CK_CKAN_00621700, CK_CKAN_00621800, CK_CKAN_00933200, CK_CKAN_01647500, CK_CKAN_01648100					MPO_Mapoly0257s0001.1.p		MG_MgTOL.A0899.1.p, MG_MgTOL.A0900.1.p, MG_MgTOL.G0299.1.p, MG_MgTOL.G0300.1.p, MG_MgTOL.G0314.1.p, MG_MgTOL.G0314.2.p		PP_Pp3c20_1900V3.1.p, PP_Pp3c20_1900V3.2.p, PP_Pp3c20_1900V3.3.p, PP_Pp3c20_1900V3.4.p, PP_Pp3c20_1900V3.5.p, PP_Pp3c20_1900V3.6.p	SC_Sacu_v1.1_s0085.g018315, SC_Sacu_v1.1_s0085.g018340, SC_Sacu_v1.1_s0096.g019374		SF_Sphfalx17G050900.1.p, SF_Sphfalx17G050900.2.p	SMA_Sphmag17G046800.1.p	TP_Thupl.29379120s0023.1.p, TP_Thupl.29381520s0001.1.p
OG0005103	ACV_KAI5066389.1	AN_MCO5583263.1, AN_MCO5591091.1	AC_Aco006589.1	AAB_AagrBONN_evm.model.Sc2ySwM_117.3836.1	AAO_AagrOXF_evm.model.utg000081l.168.1	AP_Apun_evm.model.utg000272l.198.1	AT_NP_001118443.1, AT_NP_174351.1, AT_NP_181030.1	AF_Azfi_s0003.g007572	CPGG1_CepurGG1.2G182100.1.p, CPGG1_CepurGG1.2G182100.2.p, CPGG1_CepurGG1.2G182100.3.p, CPGG1_CepurGG1.5G161500.1.p	CPR40_CepurR40.2G229800.1.p, CPR40_CepurR40.2G229800.2.p, CPR40_CepurR40.2G229800.3.p, CPR40_CepurR40.2G229800.4.p, CPR40_CepurR40.5G168700.1.p	CRI_Ceric.10G089800.1.p	CB_GBG62968.1	CRE_Cre13.g592450.t1.2	CZ_Cz08g13010.t1	CK_CKAN_00031200	CS_27996		KN_GAQ79857.1	MPA_KAG6553768.1, MPA_KAG6553769.1	MPO_Mapoly0002s0056.1.p	MP_149082	MG_MgTOL.M2035.1.p, MG_MgTOL.M2035.2.p	OL_30499	PP_Pp3c16_16890V3.1.p, PP_Pp3c16_16890V3.2.p, PP_Pp3c27_2170V3.1.p, PP_Pp3c27_2170V3.2.p, PP_Pp3c27_2170V3.3.p, PP_Pp3c6_18240V3.1.p, PP_Pp3c6_18240V3.2.p	SC_Sacu_v1.1_s0009.g004429	SM_166040	SF_Sphfalx11G011500.1.p, SF_Sphfalx15G045100.1.p, SF_Sphfalx15G045100.2.p	SMA_Sphmag11G011900.1.p, SMA_Sphmag15G054800.1.p, SMA_Sphmag15G054800.2.p	TP_Thupl.29363748s0002.1.p	VC_Vocar.0060s0021.1.p
OG0005104	ACV_KAI5066933.1	AN_MCO5558393.1, AN_MCO5562510.1		AAB_AagrBONN_evm.model.Sc2ySwM_362.1885.1, AAB_AagrBONN_evm.model.Sc2ySwM_368.1025.1	AAO_AagrOXF_evm.model.utg000010l.78.1, AAO_AagrOXF_evm.model.utg000116l.218.1, AAO_AagrOXF_evm.model.utg000116l.218.2	AP_Apun_evm.model.utg000151l.195.1, AP_Apun_evm.model.utg000173l.31.1		AF_Azfi_s0009.g011993, AF_Azfi_s0056.g034023, AF_Azfi_s0440.g070306	CPGG1_CepurGG1.7G058400.1.p, CPGG1_CepurGG1.8G030200.1.p	CPR40_CepurR40.7G061300.1.p, CPR40_CepurR40.8G031300.1.p	CRI_Ceric.16G022000.1.p, CRI_Ceric.16G022000.2.p, CRI_Ceric.32G077200.1.p, CRI_Ceric.32G077200.2.p, CRI_Ceric.32G077200.3.p, CRI_Ceric.32G077200.4.p	CB_GBG64612.1						KN_GAQ85775.1	MPA_KAG6546673.1	MPO_Mapoly0003s0008.1.p				PP_Pp3c18_3250V3.1.p, PP_Pp3c18_3250V3.2.p, PP_Pp3c5_15190V3.1.p, PP_Pp3c5_15190V3.2.p, PP_Pp3c9_5900V3.1.p, PP_Pp3c9_5900V3.2.p	SC_Sacu_v1.1_s0003.g001429, SC_Sacu_v1.1_s0032.g010913	SM_410796	SF_Sphfalx01G114300.1.p, SF_Sphfalx07G076400.1.p, SF_Sphfalx07G076400.2.p, SF_Sphfalx07G076400.3.p, SF_Sphfalx07G076400.4.p	SMA_Sphmag01G106500.1.p, SMA_Sphmag07G082100.1.p, SMA_Sphmag07G082100.2.p, SMA_Sphmag07G082100.3.p, SMA_Sphmag07G082100.4.p, SMA_Sphmag07G082100.5.p	TP_Thupl.29379114s0005.1.p, TP_Thupl.29379114s0006.1.p, TP_Thupl.29379114s0006.2.p, TP_Thupl.29379114s0006.3.p
OG0005105	ACV_KAI5067218.1	AN_MCO5560529.1, AN_MCO5571486.1, AN_MCO5586825.1, AN_MCO5601804.1, AN_MCO5608941.1	AC_Aco017571.1	AAB_AagrBONN_evm.model.Sc2ySwM_362.1946.1	AAO_AagrOXF_evm.model.utg000116l.152.1, AAO_AagrOXF_evm.model.utg000116l.152.2, AAO_AagrOXF_evm.model.utg000116l.152.3	AP_Apun_evm.model.utg000173l.91.1	AT_NP_001325037.1, AT_NP_178463.1		CPGG1_CepurGG1.11G159000.1.p, CPGG1_CepurGG1.11G159000.2.p, CPGG1_CepurGG1.11G159000.3.p, CPGG1_CepurGG1.11G159000.4.p	CPR40_CepurR40.11G163100.1.p	CRI_Ceric.16G049300.1.p, CRI_Ceric.16G049300.2.p, CRI_Ceric.16G049300.3.p		CRE_Cre17.g700300.t1.1	CZ_Cz02g33220.t1	CK_CKAN_00111400	CS_30188	DS_Dusal.0094s00011.1.p, DS_Dusal.0094s00012.1.p	KN_GAQ88056.1	MPA_KAG6541881.1	MPO_Mapoly0149s0015.1.p	MP_49469		OL_40257	PP_Pp3c21_20700V3.1.p, PP_Pp3c21_20700V3.2.p, PP_Pp3c21_20700V3.3.p, PP_Pp3c21_20700V3.4.p	SC_Sacu_v1.1_s0007.g003606, SC_Sacu_v1.1_s0031.g010548	SM_173081	SF_Sphfalx05G139700.1.p, SF_Sphfalx05G139700.2.p, SF_Sphfalx05G139700.3.p	SMA_Sphmag05G149400.1.p, SMA_Sphmag05G149400.2.p, SMA_Sphmag05G149400.3.p, SMA_Sphmag05G149400.4.p, SMA_Sphmag05G149400.5.p, SMA_Sphmag05G149400.6.p	TP_Thupl.29377082s0012.1.p	VC_Vocar.0021s0058.1.p
OG0005106	ACV_KAI5067241.1	AN_MCO5571474.1, AN_MCO5601772.1	AC_Aco006244.1, AC_Aco010432.1, AC_Aco016364.1			AP_Apun_evm.model.utg000053l.77.1	AT_NP_180685.1, AT_NP_191031.1		CPGG1_CepurGG1.11G121000.1.p, CPGG1_CepurGG1.11G121000.2.p, CPGG1_CepurGG1.8G079000.1.p	CPR40_CepurR40.11G125200.1.p, CPR40_CepurR40.11G125200.2.p, CPR40_CepurR40.8G084300.1.p	CRI_Ceric.1Z001200.1.p, CRI_Ceric.1Z001200.2.p, CRI_Ceric.1Z001200.3.p		CRE_Cre03.g163300.t1.2	CZ_Cz01g29110.t1	CK_CKAN_00051000, CK_CKAN_01947500		DS_Dusal.0233s00002.1.p	KN_GAQ90176.1	MPA_KAG6547866.1	MPO_Mapoly0095s0052.1.p	MP_51177	MG_MgTOL.K0201.1.p, MG_MgTOL.M0871.1.p	OL_17260	PP_Pp3c18_4420V3.1.p, PP_Pp3c18_4420V3.2.p, PP_Pp3c19_14180V3.1.p, PP_Pp3c19_14181V3.1.p, PP_Pp3c22_17580V3.1.p, PP_Pp3c22_17580V3.2.p, PP_Pp3c22_17580V3.3.p	SC_Sacu_v1.1_s0001.g000487	SM_403930	SF_Sphfalx02G207000.1.p, SF_Sphfalx07G008500.1.p, SF_Sphfalx13G008300.1.p	SMA_Sphmag07G014700.1.p, SMA_Sphmag08G021800.1.p, SMA_Sphmag12G110000.1.p, SMA_Sphmag13G007800.1.p, SMA_Sphmag18G064700.1.p, SMA_Sphmag18G064800.1.p	TP_Thupl.29378066s0013.1.p, TP_Thupl.29378066s0014.1.p	VC_Vocar.0005s0188.1.p
OG0005107	ACV_KAI5067266.1	AN_MCO5547544.1, AN_MCO5565017.1, AN_MCO5590032.1	AC_Aco009287.1	AAB_AagrBONN_evm.model.Sc2ySwM_117.270.1	AAO_AagrOXF_evm.model.utg000063l.300.1	AP_Apun_evm.model.utg000039l.751.1	AT_NP_001190745.1, AT_NP_193435.2, AT_NP_974564.1	AF_Azfi_s0227.g059022	CPGG1_CepurGG1.4G055400.1.p, CPGG1_CepurGG1.4G055400.2.p, CPGG1_CepurGG1.4G055400.3.p, CPGG1_CepurGG1.4G055400.4.p, CPGG1_CepurGG1.4G055400.5.p, CPGG1_CepurGG1.UG322000.1.p	CPR40_CepurR40.4G063200.1.p	CRI_Ceric.1Z002000.1.p, CRI_Ceric.1Z002000.2.p, CRI_Ceric.1Z002000.3.p	CB_GBG87119.1, CB_GBG87610.1	CRE_Cre09.g403300.t1.2	CZ_Cz02g00070.t1	CK_CKAN_00452300	CS_18513	DS_Dusal.0304s00010.1.p, DS_Dusal.0304s00010.2.p	KN_GAQ85685.1	MPA_KAG6541598.1	MPO_Mapoly0047s0044.1.p	MP_148441	MG_MgTOL.G0686.1.p	OL_37913	PP_Pp3c3_5470V3.1.p, PP_Pp3c3_5470V3.2.p, PP_Pp3c3_5470V3.3.p	SC_Sacu_v1.1_s0132.g022140	SM_121159	SF_Sphfalx11G032600.1.p	SMA_Sphmag11G033100.1.p, SMA_Sphmag11G033100.2.p, SMA_Sphmag11G033100.3.p, SMA_Sphmag11G033100.4.p	TP_Thupl.29378636s0007.1.p, TP_Thupl.29382034s0001.1.p, TP_Thupl.29382034s0001.2.p	VC_Vocar.0008s0330.1.p, VC_Vocar.0008s0331.1.p
OG0005108	ACV_KAI5067859.1	AN_MCO5600534.1, AN_MCO5608097.1	AC_Aco015660.1	AAB_AagrBONN_evm.model.Sc2ySwM_228.3151.1	AAO_AagrOXF_evm.model.utg000119l.151.1	AP_Apun_evm.model.utg000043l.1296.1	AT_NP_187822.2	AF_Azfi_s0076.g037740	CPGG1_CepurGG1.1G117500.1.p, CPGG1_CepurGG1.4G254400.1.p	CPR40_CepurR40.1G123100.1.p, CPR40_CepurR40.1G123100.2.p, CPR40_CepurR40.4G263000.1.p	CRI_Ceric.1Z065600.1.p, CRI_Ceric.1Z065600.2.p, CRI_Ceric.1Z065600.3.p, CRI_Ceric.1Z065600.4.p	CB_GBG77924.1	CRE_Cre02.g076150.t1.2	CZ_Cz11g03140.t1, CZ_Cz11g03150.t1	CK_CKAN_00093800	CS_19659	DS_Dusal.0120s00006.1.p	KN_GAQ89711.1	MPA_KAG6543475.1	MPO_Mapoly0096s0035.1.p	MP_39827	MG_MgTOL.K0056.1.p		PP_Pp3c3_27370V3.1.p, PP_Pp3c3_27370V3.2.p	SC_Sacu_v1.1_s0008.g004060	SM_235364	SF_Sphfalx08G099100.1.p, SF_Sphfalx08G099100.10.p, SF_Sphfalx08G099100.2.p, SF_Sphfalx08G099100.3.p, SF_Sphfalx08G099100.4.p, SF_Sphfalx08G099100.5.p, SF_Sphfalx08G099100.6.p, SF_Sphfalx08G099100.7.p, SF_Sphfalx08G099100.8.p, SF_Sphfalx08G099100.9.p	SMA_Sphmag08G095900.1.p, SMA_Sphmag08G095900.2.p, SMA_Sphmag08G095900.3.p, SMA_Sphmag08G095900.4.p	TP_Thupl.29378339s0020.1.p, TP_Thupl.29378339s0020.2.p	VC_Vocar.0001s1532.1.p
OG0005109	ACV_KAI5068033.1, ACV_KAI5068692.1	AN_MCO5580305.1, AN_MCO5588033.1		AAB_AagrBONN_evm.model.Sc2ySwM_362.290.1	AAO_AagrOXF_evm.model.utg000003l.593.1	AP_Apun_evm.model.utg000145l.340.1		AF_Azfi_s0073.g037242	CPGG1_CepurGG1.10G043100.1.p, CPGG1_CepurGG1.2G146800.1.p, CPGG1_CepurGG1.6G142500.1.p, CPGG1_CepurGG1.7G120100.1.p	CPR40_CepurR40.10G045900.1.p, CPR40_CepurR40.2G180200.1.p, CPR40_CepurR40.6G148000.1.p, CPR40_CepurR40.7G156900.1.p	CRI_Ceric.02G084900.1.p	CB_GBG71702.1	CRE_Cre04.g225750.t1.1, CRE_Cre04.g225750.t2.1	CZ_Cz01g35180.t1		CS_59997	DS_Dusal.0457s00011.1.p	KN_GAQ77879.1	MPA_KAG6544759.1	MPO_Mapoly0004s0249.1.p	MP_125291		OL_4044	PP_Pp3c10_11680V3.1.p, PP_Pp3c10_11680V3.2.p, PP_Pp3c10_18180V3.1.p, PP_Pp3c14_15540V3.1.p, PP_Pp3c14_15540V3.2.p, PP_Pp3c15_23420V3.1.p, PP_Pp3c15_23420V3.2.p, PP_Pp3c5_4840V3.1.p, PP_Pp3c5_4840V3.2.p, PP_Pp3c6_22340V3.1.p, PP_Pp3c6_22340V3.2.p, PP_Pp3c6_22340V3.3.p, PP_Pp3c9_24820V3.1.p, PP_Pp3c9_24820V3.2.p	SC_Sacu_v1.1_s0062.g015564	SM_413967, SM_415743, SM_99737	SF_Sphfalx06G012700.1.p	SMA_Sphmag06G012900.1.p	TP_Thupl.29382016s0009.1.p, TP_Thupl.29382016s0009.2.p	VC_Vocar.0001s1736.1.p
OG0005110	ACV_KAI5068052.1	AN_MCO5580317.1, AN_MCO5585282.1, AN_MCO5588014.1	AC_Aco003691.1	AAB_AagrBONN_evm.model.Sc2ySwM_228.1650.1	AAO_AagrOXF_evm.model.utg000049l.569.1, AAO_AagrOXF_evm.model.utg000049l.569.2	AP_Apun_evm.model.utg000192l.162.1	AT_NP_001185154.1, AT_NP_175112.2	AF_Azfi_s0207.g057897	CPGG1_CepurGG1.6G006700.1.p, CPGG1_CepurGG1.6G006700.2.p, CPGG1_CepurGG1.6G006700.3.p	CPR40_CepurR40.6G007000.1.p, CPR40_CepurR40.6G007000.2.p	CRI_Ceric.10G002200.1.p, CRI_Ceric.10G002200.2.p, CRI_Ceric.10G002200.3.p, CRI_Ceric.10G002200.4.p, CRI_Ceric.10G002200.5.p, CRI_Ceric.10G002200.6.p, CRI_Ceric.10G002200.7.p, CRI_Ceric.10G002200.8.p	CB_GBG79965.1	CRE_Cre07.g338000.t1.2	CZ_Cz07g17040.t1	CK_CKAN_00501200	CS_11995	DS_Dusal.0446s00014.1.p, DS_Dusal.0446s00015.1.p	KN_GAQ88362.1	MPA_KAG6550691.1	MPO_Mapoly0007s0014.1.p	MP_41597	MG_MgTOL.K1120.1.p	OL_44312	PP_Pp3c1_34820V3.1.p, PP_Pp3c1_34820V3.2.p, PP_Pp3c1_34820V3.3.p	SC_Sacu_v1.1_s0162.g023976	SM_88262, SM_88537	SF_Sphfalx08G148200.1.p	SMA_Sphmag08G141900.1.p	TP_Thupl.29380398s0015.1.p, TP_Thupl.29380398s0015.2.p, TP_Thupl.29380398s0015.3.p, TP_Thupl.29380398s0015.4.p	VC_Vocar.0047s0069.1.p
OG0005111	ACV_KAI5068211.1, ACV_KAI5078507.1	AN_MCO5553912.1, AN_MCO5558770.1, AN_MCO5606969.1	AC_Aco007135.1	AAB_AagrBONN_evm.model.Sc2ySwM_368.2754.1	AAO_AagrOXF_evm.model.utg000033l.54.1	AP_Apun_evm.model.utg000041l.74.1	AT_NP_001077641.1, AT_NP_564387.1, AT_NP_973950.1	AF_Azfi_s0008.g011632, AF_Azfi_s0642.g080696, AF_Azfi_s0795.g087264	CPGG1_CepurGG1.3G089300.1.p, CPGG1_CepurGG1.3G089300.2.p	CPR40_CepurR40.3G087500.1.p	CRI_Ceric.27G041400.1.p, CRI_Ceric.35G035800.1.p, CRI_Ceric.35G035800.2.p	CB_GBG63414.1	CRE_Cre17.g739426.t1.1	CZ_Cz14g08140.t1	CK_CKAN_00764200	CS_8782	DS_Dusal.0227s00001.1.p	KN_GAQ79053.1	MPA_KAG6555617.1	MPO_Mapoly0166s0017.1.p, MPO_Mapoly0166s0017.2.p	MP_127868	MG_MgTOL.J0015.1.p	OL_43627	PP_Pp3c11_26820V3.1.p, PP_Pp3c11_26820V3.2.p	SC_Sacu_v1.1_s0060.g015272	SM_126619, SM_271611	SF_Sphfalx03G082900.1.p, SF_Sphfalx03G082900.2.p, SF_Sphfalx03G082900.3.p, SF_Sphfalx18G069300.1.p	SMA_Sphmag03G079600.1.p, SMA_Sphmag18G029400.1.p, SMA_Sphmag18G029400.2.p, SMA_Sphmag18G029400.3.p, SMA_Sphmag18G029400.4.p	TP_Thupl.29377813s0003.1.p, TP_Thupl.29377813s0003.2.p	VC_Vocar.0040s0031.1.p
OG0005112	ACV_KAI5068241.1	AN_MCO5553419.1, AN_MCO5565530.1, AN_MCO5569358.1	AC_Aco013688.1	AAB_AagrBONN_evm.model.Sc2ySwM_344.4363.1	AAO_AagrOXF_evm.model.utg000038l.193.1	AP_Apun_evm.model.utg000124l.121.1	AT_NP_563840.1	AF_Azfi_s0245.g060010	CPGG1_CepurGG1.5G085100.1.p	CPR40_CepurR40.5G088800.1.p	CRI_Ceric.39G049900.1.p, CRI_Ceric.39G049900.2.p, CRI_Ceric.39G049900.3.p	CB_GBG67866.1	CRE_Cre03.g201439.t1.1, CRE_Cre17.g719522.t1.2	CZ_Cz03g15300.t1, CZ_Cz03g15310.t1, CZ_Cz03g26010.t1	CK_CKAN_02363400	CS_29596, CS_59777	DS_Dusal.2089s00001.1.p	KN_GAQ88930.1	MPA_KAG6555612.1	MPO_Mapoly0166s0012.1.p	MP_156016, MP_183524, MP_58038	MG_MgTOL.N0937.1.p, MG_MgTOL.N0937.2.p	OL_27003, OL_43411, OL_92087	PP_Pp3c5_28120V3.1.p, PP_Pp3c5_28120V3.2.p	SC_Sacu_v1.1_s0003.g001955	SM_270132, SM_413493, SM_423653	SF_Sphfalx15G045400.1.p	SMA_Sphmag15G054600.1.p, SMA_Sphmag15G054600.2.p, SMA_Sphmag15G054600.3.p, SMA_Sphmag15G054600.4.p	TP_Thupl.29379169s0009.1.p, TP_Thupl.29379169s0009.2.p	VC_Vocar.0004s0142.1.p, VC_Vocar.0013s0105.1.p
OG0005113	ACV_KAI5068249.1, ACV_KAI5068783.1	AN_MCO5553414.1, AN_MCO5574475.1		AAB_AagrBONN_evm.model.Sc2ySwM_362.2915.1	AAO_AagrOXF_evm.model.utg000001l.191.1	AP_Apun_evm.model.utg000188l.54.1	AT_NP_001190951.1, AT_NP_195537.2, AT_NP_849517.1	AF_Azfi_s0116.g046380	CPGG1_CepurGG1.11G141400.1.p, CPGG1_CepurGG1.11G141400.2.p, CPGG1_CepurGG1.11G141400.3.p, CPGG1_CepurGG1.11G141400.4.p, CPGG1_CepurGG1.4G137200.1.p	CPR40_CepurR40.11G145500.1.p, CPR40_CepurR40.4G135900.1.p, CPR40_CepurR40.4G135900.2.p, CPR40_CepurR40.4G135900.3.p	CRI_Ceric.38G066700.1.p, CRI_Ceric.38G066700.2.p, CRI_Ceric.38G066700.3.p	CB_GBG85998.1		CZ_Cz04g22110.t1	CK_CKAN_01339500	CS_3892		KN_GAQ79099.1	MPA_KAG6558202.1	MPO_Mapoly0041s0049.1.p	MP_12696, MP_32201	MG_MgTOL.B0008.1.p		PP_Pp3c12_4490V3.1.p, PP_Pp3c12_4490V3.2.p, PP_Pp3c12_4490V3.3.p, PP_Pp3c12_4490V3.4.p, PP_Pp3c22_17330V3.1.p, PP_Pp3c22_17330V3.2.p	SC_Sacu_v1.1_s0144.g022959	SM_268301	SF_Sphfalx05G005500.1.p, SF_Sphfalx05G005500.2.p, SF_Sphfalx08G028800.1.p, SF_Sphfalx08G028800.2.p	SMA_Sphmag05G007500.1.p, SMA_Sphmag05G007500.2.p, SMA_Sphmag08G014500.1.p, SMA_Sphmag08G014500.2.p	TP_Thupl.29379324s0003.1.p, TP_Thupl.29380744s0015.1.p
OG0005114	ACV_KAI5068409.1	AN_MCO5547386.1, AN_MCO5549944.1	AC_Aco001342.1	AAB_AagrBONN_evm.model.Sc2ySwM_228.3841.1, AAB_AagrBONN_evm.model.Sc2ySwM_228.3841.2, AAB_AagrBONN_evm.model.Sc2ySwM_228.3841.3, AAB_AagrBONN_evm.model.Sc2ySwM_228.3841.4, AAB_AagrBONN_evm.model.Sc2ySwM_228.3841.5	AAO_AagrOXF_evm.model.utg000109l.156.1, AAO_AagrOXF_evm.model.utg000109l.156.2, AAO_AagrOXF_evm.model.utg000109l.156.3, AAO_AagrOXF_evm.model.utg000109l.156.4, AAO_AagrOXF_evm.model.utg000109l.156.5, AAO_AagrOXF_evm.model.utg000109l.156.6, AAO_AagrOXF_evm.model.utg000109l.156.7	AP_Apun_evm.model.utg000043l.621.1	AT_NP_001185093.1, AT_NP_173900.2	AF_Azfi_s0007.g011001, AF_Azfi_s0092.g043164	CPGG1_CepurGG1.6G000500.1.p	CPR40_CepurR40.6G000200.1.p	CRI_Ceric.19G054700.1.p	CB_GBG80245.1	CRE_Cre16.g690900.t1.2	CZ_Cz02g29200.t1, CZ_Cz10g01100.t1	CK_CKAN_00712100	CS_18120, CS_40539	DS_Dusal.0314s00017.1.p	KN_GAQ81999.1	MPA_KAG6543586.1	MPO_Mapoly0001s0471.1.p, MPO_Mapoly0001s0471.2.p	MP_140792	MG_MgTOL.B0849.1.p	OL_31680	PP_Pp3c1_43050V3.1.p, PP_Pp3c1_43050V3.2.p, PP_Pp3c1_43050V3.3.p	SC_Sacu_v1.1_s0011.g005199	SM_415641, SM_431594	SF_Sphfalx16G075800.1.p, SF_Sphfalx16G075800.2.p	SMA_Sphmag16G075300.1.p	TP_Thupl.29353780s0001.1.p	VC_Vocar.0032s0104.1.p, VC_Vocar.0032s0104.2.p
OG0005115	ACV_KAI5068753.1, ACV_KAI5071893.1	AN_MCO5571931.1, AN_MCO5592414.1, AN_MCO5600965.1, AN_MCO5603485.1	AC_Aco005396.1	AAB_AagrBONN_evm.model.Sc2ySwM_344.2489.1	AAO_AagrOXF_evm.model.utg000006l.1097.1	AP_Apun_evm.model.utg000152l.17.1	AT_NP_001318561.1, AT_NP_001319442.1, AT_NP_196973.1, AT_NP_683522.1	AF_Azfi_s0144.g051632	CPGG1_CepurGG1.9G161100.1.p	CPR40_CepurR40.9G131000.1.p	CRI_Ceric.04G032400.1.p, CRI_Ceric.04G032400.2.p, CRI_Ceric.04G032400.3.p, CRI_Ceric.04G032400.4.p, CRI_Ceric.1Z032400.1.p, CRI_Ceric.1Z032400.2.p, CRI_Ceric.1Z032400.3.p, CRI_Ceric.24G043900.1.p, CRI_Ceric.24G043900.2.p, CRI_Ceric.24G057800.1.p								MPA_KAG6552688.1	MPO_Mapoly0188s0007.1.p		MG_MgTOL.H0112.1.p, MG_MgTOL.K1291.1.p, MG_MgTOL.K1291.2.p		PP_Pp3c11_5050V3.1.p, PP_Pp3c11_5050V3.2.p, PP_Pp3c1_8480V3.1.p, PP_Pp3c1_8480V3.2.p, PP_Pp3c2_36860V3.1.p, PP_Pp3c2_36860V3.2.p, PP_Pp3c7_24720V3.1.p, PP_Pp3c7_24720V3.2.p	SC_Sacu_v1.1_s0001.g000205, SC_Sacu_v1.1_s0001.g000245, SC_Sacu_v1.1_s0073.g017063, SC_Sacu_v1.1_s0117.g021151, SC_Sacu_v1.1_s0209.g025851	SM_448455			TP_Thupl.29379482s0030.1.p, TP_Thupl.29379482s0031.1.p, TP_Thupl.29379482s0032.1.p, TP_Thupl.29379482s0033.1.p, TP_Thupl.29379482s0034.1.p
OG0005116	ACV_KAI5069036.1	AN_MCO5558833.1, AN_MCO5579888.1, AN_MCO5585380.1	AC_Aco004083.1	AAB_AagrBONN_evm.model.Sc2ySwM_368.3429.1	AAO_AagrOXF_evm.model.utg000044l.14.1	AP_Apun_evm.model.utg000045l.501.1	AT_NP_001117411.1, AT_NP_001320790.1, AT_NP_001320791.1, AT_NP_001320792.1, AT_NP_174722.2	AF_Azfi_s0095.g043604	CPGG1_CepurGG1.8G094500.1.p	CPR40_CepurR40.8G097800.1.p	CRI_Ceric.38G033500.1.p, CRI_Ceric.38G033500.2.p, CRI_Ceric.38G033500.3.p		CRE_Cre08.g379300.t1.1	CZ_Cz03g06120.t1	CK_CKAN_01285100, CK_CKAN_02162600	CS_26596	DS_Dusal.0292s00011.1.p, DS_Dusal.0292s00012.1.p	KN_GAQ87156.1	MPA_KAG6551942.1	MPO_Mapoly0082s0089.1.p, MPO_Mapoly0082s0089.2.p, MPO_Mapoly0082s0089.3.p, MPO_Mapoly0082s0089.4.p, MPO_Mapoly0082s0089.5.p, MPO_Mapoly0082s0089.6.p	MP_57419	MG_MgTOL.C0082.1.p	OL_2867	PP_Pp3c21_12240V3.1.p, PP_Pp3c21_12240V3.2.p, PP_Pp3c21_12240V3.3.p, PP_Pp3c21_12240V3.4.p, PP_Pp3c21_12240V3.5.p	SC_Sacu_v1.1_s0056.g014629	SM_437483	SF_Sphfalx13G049800.1.p, SF_Sphfalx14G031100.1.p, SF_Sphfalx14G031100.2.p, SF_Sphfalx14G031100.3.p	SMA_Sphmag13G047600.1.p, SMA_Sphmag14G030600.1.p	TP_Thupl.29377580s0004.1.p
OG0005117	ACV_KAI5069215.1	AN_MCO5546899.1, AN_MCO5610541.1	AC_Aco013094.1	AAB_AagrBONN_evm.model.Sc2ySwM_228.2325.1	AAO_AagrOXF_evm.model.utg000024l.105.1, AAO_AagrOXF_evm.model.utg000024l.107.1	AP_Apun_evm.model.utg000131l.10__7.1, AP_Apun_evm.model.utg000131l.10__7.2, AP_Apun_evm.model.utg000131l.10__7.3, AP_Apun_evm.model.utg000131l.10__7.4	AT_NP_564103.1	AF_Azfi_s0233.g059406	CPGG1_CepurGG1.2G071400.1.p, CPGG1_CepurGG1.2G071400.2.p, CPGG1_CepurGG1.2G071400.3.p, CPGG1_CepurGG1.2G071400.4.p, CPGG1_CepurGG1.2G071400.5.p, CPGG1_CepurGG1.2G071400.6.p, CPGG1_CepurGG1.2G071400.7.p	CPR40_CepurR40.2G100900.1.p	CRI_Ceric.10G054900.1.p, CRI_Ceric.16G069000.1.p, CRI_Ceric.16G069000.2.p	CB_GBG79981.1			CK_CKAN_00781700, CK_CKAN_02155600			KN_GAQ84403.1	MPA_KAG6557871.1	MPO_Mapoly0053s0010.1.p		MG_MgTOL.C0793.1.p, MG_MgTOL.H2273.1.p		PP_Pp3c14_11260V3.1.p, PP_Pp3c14_11260V3.2.p, PP_Pp3c14_11260V3.3.p, PP_Pp3c14_11260V3.4.p, PP_Pp3c14_11260V3.5.p	SC_Sacu_v1.1_s0009.g004474	SM_23867	SF_Sphfalx02G153400.1.p, SF_Sphfalx10G055200.1.p, SF_Sphfalx15G069300.1.p, SF_Sphfalx15G069300.2.p	SMA_Sphmag02G153700.1.p, SMA_Sphmag10G052800.1.p, SMA_Sphmag15G071600.1.p, SMA_Sphmag15G071600.2.p, SMA_Sphmag15G071600.3.p, SMA_Sphmag15G071600.4.p	TP_Thupl.29378382s0006.1.p, TP_Thupl.29378769s0010.1.p
OG0005118	ACV_KAI5069246.1		AC_Aco005185.1, AC_Aco008790.1	AAB_AagrBONN_evm.model.Sc2ySwM_117.794.1	AAO_AagrOXF_evm.model.utg000083l.506.1	AP_Apun_evm.model.utg000058l.491.1	AT_NP_001322069.1, AT_NP_001327070.1, AT_NP_187957.3, AT_NP_974033.1		CPGG1_CepurGG1.6G090500.1.p	CPR40_CepurR40.6G094000.1.p, CPR40_CepurR40.6G094200.1.p	CRI_Ceric.08G003200.1.p, CRI_Ceric.08G003200.2.p			CZ_Cz03g02220.t1	CK_CKAN_01805600			KN_GAQ85126.1	MPA_KAG6542830.1	MPO_Mapoly0020s0145.1.p	MP_186051	MG_MgTOL.D2415.1.p, MG_MgTOL.D2417.1.p, MG_MgTOL.G0653.1.p, MG_MgTOL.N0534.1.p		PP_Pp3c1_29340V3.1.p, PP_Pp3c1_29340V3.2.p, PP_Pp3c1_35860V3.1.p, PP_Pp3c1_35860V3.2.p, PP_Pp3c1_35860V3.3.p, PP_Pp3c1_35860V3.4.p, PP_Pp3c1_35860V3.5.p		SM_441727	SF_Sphfalx07G080400.1.p, SF_Sphfalx08G029500.1.p, SF_Sphfalx08G029500.2.p, SF_Sphfalx08G029500.3.p, SF_Sphfalx09G054800.1.p, SF_Sphfalx12G056600.1.p, SF_Sphfalx12G056600.2.p	SMA_Sphmag07G077800.1.p, SMA_Sphmag07G077800.2.p, SMA_Sphmag07G077800.3.p, SMA_Sphmag08G013900.1.p, SMA_Sphmag08G013900.2.p, SMA_Sphmag09G057200.1.p, SMA_Sphmag12G061300.1.p	TP_Thupl.29377729s0002.1.p, TP_Thupl.29378772s0002.1.p, TP_Thupl.29379459s0002.1.p, TP_Thupl.29381886s0020.1.p
OG0005119	ACV_KAI5069274.1	AN_MCO5559310.1, AN_MCO5564802.1, AN_MCO5573445.1, AN_MCO5612863.1	AC_Aco003085.1	AAB_AagrBONN_evm.model.Sc2ySwM_117.3404.1	AAO_AagrOXF_evm.model.utg000113l.183.1	AP_Apun_evm.model.utg000122l.335.1	AT_NP_001328281.1, AT_NP_001328282.1, AT_NP_001328283.1, AT_NP_001328284.1, AT_NP_001328285.1, AT_NP_001328286.1, AT_NP_001328287.1, AT_NP_194390.2, AT_NP_850927.1	AF_Azfi_s0003.g007898	CPGG1_CepurGG1.9G006400.1.p	CPR40_CepurR40.9G006600.1.p	CRI_Ceric.38G044600.1.p, CRI_Ceric.38G044600.2.p, CRI_Ceric.38G044600.3.p, CRI_Ceric.38G044600.4.p, CRI_Ceric.38G044600.5.p	CB_GBG71379.1	CRE_Cre06.g273413.t1.1	CZ_Cz03g03120.t1	CK_CKAN_02433100	CS_13391, CS_28078	DS_Dusal.0002s00030.1.p	KN_GAQ87269.1	MPA_KAG6552453.1	MPO_Mapoly0034s0108.1.p	MP_2498	MG_MgTOL.H1770.1.p	OL_2054	PP_Pp3c1_15210V3.1.p, PP_Pp3c1_15210V3.2.p, PP_Pp3c1_15210V3.3.p, PP_Pp3c1_15210V3.4.p, PP_Pp3c1_15210V3.5.p	SC_Sacu_v1.1_s0069.g016553	SM_437511	SF_Sphfalx17G090300.1.p, SF_Sphfalx17G090300.2.p	SMA_Sphmag17G089100.1.p	TP_Thupl.29377002s0010.1.p	VC_Vocar.0002s0351.1.p
OG0005120	ACV_KAI5070405.1	AN_MCO5553890.1, AN_MCO5573479.1, AN_MCO5592832.1		AAB_AagrBONN_evm.model.Sc2ySwM_368.2338.1	AAO_AagrOXF_evm.model.utg000084l.106.1	AP_Apun_evm.model.utg000132l.136.1	AT_NP_001331083.1, AT_NP_568591.1, AT_NP_568592.1	AF_Azfi_s0081.g038606	CPGG1_CepurGG1.7G064600.1.p	CPR40_CepurR40.7G079900.1.p, CPR40_CepurR40.7G079900.2.p, CPR40_CepurR40.7G079900.3.p, CPR40_CepurR40.7G079900.4.p, CPR40_CepurR40.7G079900.5.p, CPR40_CepurR40.7G079900.6.p, CPR40_CepurR40.7G079900.7.p, CPR40_CepurR40.7G079900.8.p	CRI_Ceric.07G025300.1.p, CRI_Ceric.07G025300.2.p, CRI_Ceric.07G025300.3.p, CRI_Ceric.07G025300.4.p, CRI_Ceric.17G049500.1.p, CRI_Ceric.17G049500.2.p, CRI_Ceric.17G049500.3.p	CB_GBG62934.1	CRE_Cre06.g297016.t1.1	CZ_Cz08g25240.t1	CK_CKAN_01681500	CS_35557	DS_Dusal.0007s00013.1.p	KN_GAQ80913.1	MPA_KAG6557221.1	MPO_Mapoly0037s0100.1.p	MP_183132	MG_MgTOL.E1123.1.p	OL_34480	PP_Pp3c6_13890V3.1.p, PP_Pp3c6_13890V3.2.p, PP_Pp3c6_13890V3.3.p, PP_Pp3c6_13890V3.4.p	SC_Sacu_v1.1_s0032.g010945	SM_147068, SM_230853	SF_Sphfalx08G137300.1.p	SMA_Sphmag08G131100.1.p, SMA_Sphmag08G131100.2.p	TP_Thupl.29377747s0020.1.p	VC_Vocar.0029s0129.1.p
OG0005121	ACV_KAI5070950.1	AN_MCO5564128.1		AAB_AagrBONN_evm.model.Sc2ySwM_344.4777.1, AAB_AagrBONN_evm.model.Sc2ySwM_344.4777.2, AAB_AagrBONN_evm.model.Sc2ySwM_344.4777.3, AAB_AagrBONN_evm.model.Sc2ySwM_344.4777.4	AAO_AagrOXF_evm.model.utg000005l.232.1, AAO_AagrOXF_evm.model.utg000005l.232.2, AAO_AagrOXF_evm.model.utg000005l.232.3, AAO_AagrOXF_evm.model.utg000005l.232.4	AP_Apun_evm.model.utg000051l.888.1, AP_Apun_evm.model.utg000051l.888.2, AP_Apun_evm.model.utg000051l.888.3, AP_Apun_evm.model.utg000051l.888.4, AP_Apun_evm.model.utg000051l.888.5, AP_Apun_evm.model.utg000051l.888.6, AP_Apun_evm.model.utg000051l.888.7		AF_Azfi_s0005.g009159	CPGG1_CepurGG1.6G079700.1.p	CPR40_CepurR40.6G084300.1.p	CRI_Ceric.10G052800.1.p		CRE_Cre17.g715000.t1.2	CZ_Cz03g28230.t1		CS_19740	DS_Dusal.0054s00010.1.p	KN_GAQ87394.1	MPA_KAG6545298.1	MPO_Mapoly0027s0096.1.p, MPO_Mapoly0027s0096.2.p, MPO_Mapoly0027s0096.3.p	MP_20886		OL_15846	PP_Pp3c14_23800V3.1.p, PP_Pp3c14_23800V3.2.p, PP_Pp3c14_23800V3.3.p, PP_Pp3c14_23800V3.4.p, PP_Pp3c14_23800V3.5.p, PP_Pp3c2_5530V3.1.p, PP_Pp3c2_5530V3.2.p, PP_Pp3c2_5530V3.3.p, PP_Pp3c2_5530V3.4.p, PP_Pp3c2_5530V3.5.p	SC_Sacu_v1.1_s0019.g007918	SM_405630, SM_408785, SM_412307	SF_Sphfalx14G052800.1.p	SMA_Sphmag14G052700.1.p, SMA_Sphmag14G052700.2.p	TP_Thupl.29378461s0012.1.p	VC_Vocar.0026s0105.1.p
OG0005122	ACV_KAI5071174.1	AN_MCO5548185.1, AN_MCO5589312.1	AC_Aco017438.1	AAB_AagrBONN_evm.model.Sc2ySwM_228.2536.1, AAB_AagrBONN_evm.model.Sc2ySwM_228.2536.2, AAB_AagrBONN_evm.model.Sc2ySwM_228.2536.3, AAB_AagrBONN_evm.model.Sc2ySwM_228.2536.4, AAB_AagrBONN_evm.model.Sc2ySwM_228.2536.5, AAB_AagrBONN_evm.model.Sc2ySwM_228.2536.6, AAB_AagrBONN_evm.model.Sc2ySwM_228.2536.7, AAB_AagrBONN_evm.model.Sc2ySwM_228.2536.8	AAO_AagrOXF_evm.model.utg000024l.333.1, AAO_AagrOXF_evm.model.utg000024l.333.2, AAO_AagrOXF_evm.model.utg000024l.333.3, AAO_AagrOXF_evm.model.utg000024l.333.4, AAO_AagrOXF_evm.model.utg000024l.333.5, AAO_AagrOXF_evm.model.utg000024l.333.6, AAO_AagrOXF_evm.model.utg000024l.333.7, AAO_AagrOXF_evm.model.utg000024l.333.8	AP_Apun_evm.model.utg000131l.254.1, AP_Apun_evm.model.utg000131l.254.10, AP_Apun_evm.model.utg000131l.254.11, AP_Apun_evm.model.utg000131l.254.12, AP_Apun_evm.model.utg000131l.254.2, AP_Apun_evm.model.utg000131l.254.3, AP_Apun_evm.model.utg000131l.254.4, AP_Apun_evm.model.utg000131l.254.5, AP_Apun_evm.model.utg000131l.254.6, AP_Apun_evm.model.utg000131l.254.7, AP_Apun_evm.model.utg000131l.254.8, AP_Apun_evm.model.utg000131l.254.9	AT_NP_190381.3, AT_NP_201078.1, AT_NP_974983.1	AF_Azfi_s0100.g044261			CRI_Ceric.07G054800.1.p		CRE_Cre06.g295826.t1.1	CZ_Cz19g09150.t1	CK_CKAN_01006700			KN_GAQ81777.1	MPA_KAG6543146.1	MPO_Mapoly0029s0058.1.p		MG_MgTOL.D1696.1.p	OL_7036		SC_Sacu_v1.1_s0013.g005817	SM_81871			TP_Thupl.29378131s0005.1.p, TP_Thupl.29378131s0005.2.p, TP_Thupl.29378131s0005.3.p	VC_Vocar.0020s0018.1.p
OG0005123	ACV_KAI5071695.1	AN_MCO5549175.1, AN_MCO5571591.1, AN_MCO5571853.1, AN_MCO5603131.1	AC_Aco016082.1		AAO_AagrOXF_evm.model.utg000077l.208.1	AP_Apun_evm.model.utg000188l.536.1	AT_NP_001077942.1, AT_NP_565535.1, AT_NP_680778.2	AF_Azfi_s0112.g045792, AF_Azfi_s0130.g049083	CPGG1_CepurGG1.1G265300.1.p, CPGG1_CepurGG1.4G239900.1.p	CPR40_CepurR40.1G273100.1.p, CPR40_CepurR40.4G235600.1.p	CRI_Ceric.03G102800.1.p, CRI_Ceric.04G068400.1.p, CRI_Ceric.34G006800.1.p	CB_GBG88603.1			CK_CKAN_00287700, CK_CKAN_02424100		DS_Dusal.0287s00017.1.p	KN_GAQ88492.1	MPA_KAG6556095.1	MPO_Mapoly0041s0086.1.p	MP_8652	MG_MgTOL.E0027.1.p, MG_MgTOL.K0689.1.p		PP_Pp3c10_14440V3.1.p, PP_Pp3c10_14440V3.2.p, PP_Pp3c3_460V3.1.p, PP_Pp3c3_460V3.2.p, PP_Pp3c4_12150V3.1.p, PP_Pp3c4_12150V3.2.p	SC_Sacu_v1.1_s0001.g000137, SC_Sacu_v1.1_s0036.g011592, SC_Sacu_v1.1_s0165.g024104, SC_Sacu_v1.1_s0171.g024383, SC_Sacu_v1.1_s2625.g028436	SM_113427, SM_77762, SM_99869	SF_Sphfalx12G015400.1.p	SMA_Sphmag12G018600.1.p	TP_Thupl.29378314s0009.1.p, TP_Thupl.29378314s0009.2.p, TP_Thupl.29378314s0009.3.p, TP_Thupl.29379100s0014.1.p	VC_Vocar.0039s0073.1.p
OG0005124	ACV_KAI5071731.1	AN_MCO5606320.1	AC_Aco012030.1	AAB_AagrBONN_evm.model.Sc2ySwM_368.3327.1	AAO_AagrOXF_evm.model.utg000081l.189.1, AAO_AagrOXF_evm.model.utg000125l.27.1	AP_Apun_evm.model.utg000045l.538.1, AP_Apun_evm.model.utg000272l.182.1	AT_NP_563634.1	AF_Azfi_s0472.g072943	CPGG1_CepurGG1.2G003500.1.p, CPGG1_CepurGG1.2G003500.2.p, CPGG1_CepurGG1.2G003500.3.p	CPR40_CepurR40.2G003500.1.p, CPR40_CepurR40.2G003500.2.p, CPR40_CepurR40.2G003500.3.p	CRI_Ceric.04G055800.1.p, CRI_Ceric.04G055800.2.p				CK_CKAN_00040000			KN_GAQ78289.1	MPA_KAG6549283.1, MPA_KAG6557431.1	MPO_Mapoly0093s0070.1.p, MPO_Mapoly0101s0052.1.p		MG_MgTOL.B1731.1.p		PP_Pp3c14_24160V3.1.p, PP_Pp3c14_24160V3.2.p, PP_Pp3c14_24160V3.3.p, PP_Pp3c17_23270V3.1.p, PP_Pp3c17_23270V3.2.p, PP_Pp3c17_23270V3.3.p, PP_Pp3c17_23270V3.4.p, PP_Pp3c17_23270V3.5.p, PP_Pp3c17_23270V3.6.p, PP_Pp3c17_23270V3.7.p, PP_Pp3c2_370V3.1.p, PP_Pp3c2_370V3.2.p		SM_421396	SF_Sphfalx01G077700.1.p, SF_Sphfalx01G077700.2.p, SF_Sphfalx01G077700.3.p, SF_Sphfalx01G077700.4.p, SF_Sphfalx01G077700.5.p, SF_Sphfalx02G104700.1.p, SF_Sphfalx13G112700.1.p, SF_Sphfalx13G112700.2.p	SMA_Sphmag01G073100.1.p, SMA_Sphmag01G073100.2.p, SMA_Sphmag01G073100.3.p, SMA_Sphmag02G104500.1.p	TP_Thupl.29380015s0004.1.p
OG0005125	ACV_KAI5072443.1	AN_MCO5559953.1, AN_MCO5607030.1	AC_Aco003682.1	AAB_AagrBONN_evm.model.Sc2ySwM_228.3079.1, AAB_AagrBONN_evm.model.Sc2ySwM_228.3079.2	AAO_AagrOXF_evm.model.utg000119l.66.1, AAO_AagrOXF_evm.model.utg000119l.66.2, AAO_AagrOXF_evm.model.utg000119l.66.3, AAO_AagrOXF_evm.model.utg000119l.66.4, AAO_AagrOXF_evm.model.utg000119l.66.5, AAO_AagrOXF_evm.model.utg000119l.66.6	AP_Apun_evm.model.utg000043l.1620.1, AP_Apun_evm.model.utg000043l.1620.2, AP_Apun_evm.model.utg000043l.1620.3	AT_NP_566807.1	AF_Azfi_s0351.g066591	CPGG1_CepurGG1.2G234500.1.p, CPGG1_CepurGG1.6G155700.1.p, CPGG1_CepurGG1.6G155700.2.p, CPGG1_CepurGG1.6G155700.3.p, CPGG1_CepurGG1.6G155700.4.p	CPR40_CepurR40.2G280900.1.p, CPR40_CepurR40.6G161900.1.p, CPR40_CepurR40.6G161900.2.p, CPR40_CepurR40.6G161900.3.p, CPR40_CepurR40.6G161900.4.p, CPR40_CepurR40.6G161900.5.p	CRI_Ceric.19G074500.1.p, CRI_Ceric.22G076200.1.p, CRI_Ceric.33G051700.1.p	CB_GBG67633.1	CRE_Cre01.g049050.t1.2		CK_CKAN_00859800		DS_Dusal.1371s00004.1.p, DS_Dusal.1371s00004.2.p	KN_GAQ84396.1				MG_MgTOL.F0079.1.p		PP_Pp3c14_4200V3.1.p, PP_Pp3c14_4200V3.2.p, PP_Pp3c1_27230V3.1.p, PP_Pp3c1_27230V3.2.p	SC_Sacu_v1.1_s0177.g024665	SM_37829	SF_Sphfalx01G152300.1.p, SF_Sphfalx01G152300.2.p	SMA_Sphmag01G121300.1.p, SMA_Sphmag01G121300.2.p	TP_Thupl.29380377s0003.1.p	VC_Vocar.0001s0577.1.p, VC_Vocar.0001s0577.2.p
OG0005126	ACV_KAI5072678.1	AN_MCO5569841.1, AN_MCO5584917.1, AN_MCO5590058.1	AC_Aco008296.1	AAB_AagrBONN_evm.model.Sc2ySwM_368.3176.1	AAO_AagrOXF_evm.model.utg000125l.175.1	AP_Apun_evm.model.utg000045l.672.1	AT_NP_568461.3	AF_Azfi_s0253.g060406	CPGG1_CepurGG1.11G150600.1.p	CPR40_CepurR40.11G174400.1.p	CRI_Ceric.04G004000.1.p, CRI_Ceric.04G004000.2.p, CRI_Ceric.04G004000.3.p, CRI_Ceric.04G004000.4.p, CRI_Ceric.04G004000.5.p, CRI_Ceric.04G004000.6.p, CRI_Ceric.04G004000.7.p	CB_GBG67780.1	CRE_Cre02.g078939.t1.1	CZ_Cz04g35200.t1	CK_CKAN_02066500	CS_55876	DS_Dusal.0115s00021.1.p	KN_GAQ77897.1	MPA_KAG6553803.1	MPO_Mapoly0002s0311.1.p	MP_22169	MG_MgTOL.A0474.1.p	OL_29275	PP_Pp3c21_7810V3.1.p, PP_Pp3c21_7810V3.2.p, PP_Pp3c21_7810V3.3.p, PP_Pp3c21_7810V3.4.p	SC_Sacu_v1.1_s0072.g016945	SM_106065	SF_Sphfalx16G079800.1.p, SF_Sphfalx16G079800.2.p, SF_Sphfalx16G079800.3.p, SF_Sphfalx16G079800.4.p, SF_Sphfalx16G079800.5.p, SF_Sphfalx16G079800.6.p	SMA_Sphmag16G080000.1.p, SMA_Sphmag16G080000.2.p, SMA_Sphmag16G080000.3.p	TP_Thupl.29377649s0006.1.p, TP_Thupl.29377649s0006.2.p	VC_Vocar.0004s0450.1.p, VC_Vocar.0004s0452.1.p, VC_Vocar.0004s0454.1.p
OG0005127	ACV_KAI5072705.1	AN_MCO5549847.1	AC_Aco005057.1	AAB_AagrBONN_evm.model.Sc2ySwM_368.537.1, AAB_AagrBONN_evm.model.Sc2ySwM_368.537.2, AAB_AagrBONN_evm.model.Sc2ySwM_368.537.3, AAB_AagrBONN_evm.model.Sc2ySwM_368.537.4	AAO_AagrOXF_evm.model.utg000104l.94.1, AAO_AagrOXF_evm.model.utg000104l.94.2, AAO_AagrOXF_evm.model.utg000104l.94.3, AAO_AagrOXF_evm.model.utg000104l.94.4	AP_Apun_evm.model.utg000166l.55.1	AT_NP_001320892.1, AT_NP_001320893.1, AT_NP_173110.2	AF_Azfi_s0262.g060795	CPGG1_CepurGG1.2G214100.1.p, CPGG1_CepurGG1.6G132500.1.p, CPGG1_CepurGG1.6G132500.2.p, CPGG1_CepurGG1.6G132500.3.p	CPR40_CepurR40.2G259300.1.p, CPR40_CepurR40.6G138000.1.p, CPR40_CepurR40.6G138000.2.p, CPR40_CepurR40.6G138000.3.p, CPR40_CepurR40.6G138000.4.p	CRI_Ceric.03G092500.1.p, CRI_Ceric.03G092600.1.p, CRI_Ceric.24G059200.1.p, CRI_Ceric.24G059200.2.p				CK_CKAN_01467200			KN_GAQ86046.1				MG_MgTOL.M1621.1.p		PP_Pp3c14_6050V3.1.p, PP_Pp3c14_6050V3.2.p, PP_Pp3c14_6050V3.3.p, PP_Pp3c1_21800V3.1.p, PP_Pp3c1_21800V3.2.p	SC_Sacu_v1.1_s0091.g018853	SM_101072, SM_429256	SF_Sphfalx01G169600.1.p, SF_Sphfalx01G169600.2.p, SF_Sphfalx01G169600.3.p, SF_Sphfalx01G169600.4.p, SF_Sphfalx01G169600.5.p, SF_Sphfalx01G169600.6.p	SMA_Sphmag01G155500.1.p, SMA_Sphmag01G155500.2.p, SMA_Sphmag01G155500.3.p	TP_Thupl.29377687s0020.1.p, TP_Thupl.29377687s0020.2.p
OG0005128	ACV_KAI5072714.1	AN_MCO5549849.1, AN_MCO5559328.1, AN_MCO5585056.1, AN_MCO5597312.1, AN_MCO5611030.1		AAB_AagrBONN_evm.model.Sc2ySwM_368.1746.1, AAB_AagrBONN_evm.model.Sc2ySwM_368.1746.2, AAB_AagrBONN_evm.model.Sc2ySwM_368.1746.3, AAB_AagrBONN_evm.model.Sc2ySwM_368.1746.4, AAB_AagrBONN_evm.model.Sc2ySwM_368.1746.5	AAO_AagrOXF_evm.model.utg000111l.79.1, AAO_AagrOXF_evm.model.utg000111l.79.2, AAO_AagrOXF_evm.model.utg000111l.79.3, AAO_AagrOXF_evm.model.utg000111l.79.4, AAO_AagrOXF_evm.model.utg000111l.79.5	AP_Apun_evm.model.utg000031l.293.1, AP_Apun_evm.model.utg000031l.293.2, AP_Apun_evm.model.utg000031l.293.3, AP_Apun_evm.model.utg000031l.293.4, AP_Apun_evm.model.utg000031l.293.5, AP_Apun_evm.model.utg000031l.293.6, AP_Apun_evm.model.utg000031l.293.7		AF_Azfi_s0558.g076906	CPGG1_CepurGG1.6G178200.1.p	CPR40_CepurR40.6G185300.1.p	CRI_Ceric.30G059300.1.p, CRI_Ceric.30G059300.2.p		CRE_Cre01.g004900.t1.2, CRE_Cre01.g004950.t1.1, CRE_Cre10.g428950.t1.2	CZ_Cz07g16100.t1		CS_26959, CS_37163, CS_39390, CS_53456	DS_Dusal.0970s00001.1.p	KN_GAQ90911.1, KN_GAQ90912.1	MPA_KAG6556501.1	MPO_Mapoly0171s0003.1.p, MPO_Mapoly0171s0003.2.p	MP_125241		OL_17365	PP_Pp3c1_25700V3.1.p, PP_Pp3c1_25700V3.2.p	SC_Sacu_v1.1_s0058.g014986	SM_183226	SF_Sphfalx01G100800.1.p	SMA_Sphmag01G094300.1.p		VC_Vocar.0024s0243.1.p
OG0005129	ACV_KAI5073208.1	AN_MCO5559191.1, AN_MCO5559193.1, AN_MCO5600171.1, AN_MCO5614742.1	AC_Aco003247.1	AAB_AagrBONN_evm.model.Sc2ySwM_344.3213.1, AAB_AagrBONN_evm.model.Sc2ySwM_344.3213.2, AAB_AagrBONN_evm.model.Sc2ySwM_344.3213.3, AAB_AagrBONN_evm.model.Sc2ySwM_344.3213.4, AAB_AagrBONN_evm.model.Sc2ySwM_344.3213.5	AAO_AagrOXF_evm.model.utg000001l.380.1, AAO_AagrOXF_evm.model.utg000001l.380.2, AAO_AagrOXF_evm.model.utg000001l.380.3, AAO_AagrOXF_evm.model.utg000001l.380.4, AAO_AagrOXF_evm.model.utg000001l.380.5	AP_Apun_evm.model.utg000247l.117.1	AT_NP_001327599.1, AT_NP_186827.2	AF_Azfi_s0111.g045592	CPGG1_CepurGG1.1G182000.1.p, CPGG1_CepurGG1.2G090700.1.p, CPGG1_CepurGG1.6G028800.1.p	CPR40_CepurR40.1G185400.1.p, CPR40_CepurR40.2G078600.1.p, CPR40_CepurR40.6G031700.1.p	CRI_Ceric.03G039800.1.p, CRI_Ceric.07G082700.1.p	CB_GBG76087.1			CK_CKAN_01221000	CS_43438		KN_GAQ81210.1	MPA_KAG6555879.1	MPO_Mapoly0078s0040.1.p	MP_211586	MG_MgTOL.K1350.1.p		PP_Pp3c10_18980V3.1.p, PP_Pp3c10_18980V3.2.p, PP_Pp3c14_16610V3.1.p, PP_Pp3c14_16610V3.2.p, PP_Pp3c14_16610V3.3.p, PP_Pp3c2_2820V3.1.p, PP_Pp3c2_2820V3.2.p	SC_Sacu_v1.1_s0166.g024166	SM_267752	SF_Sphfalx02G078300.1.p	SMA_Sphmag02G077400.1.p	TP_Thupl.29345129s0005.1.p, TP_Thupl.29345129s0005.2.p, TP_Thupl.29345129s0005.3.p, TP_Thupl.29345129s0005.4.p
OG0005130	ACV_KAI5073215.1	AN_MCO5584899.1, AN_MCO5588923.1, AN_MCO5608347.1	AC_Aco001607.1, AC_Aco021518.1	AAB_AagrBONN_evm.model.Sc2ySwM_368.1454.1		AP_Apun_evm.model.utg000031l.585.1	AT_NP_001077472.1, AT_NP_001318937.1, AT_NP_001321351.1, AT_NP_001321352.1, AT_NP_001321353.1, AT_NP_001324159.1, AT_NP_180585.1, AT_NP_182280.1, AT_NP_850936.1	AF_Azfi_s0003.g008109, AF_Azfi_s1836.g107344	CPGG1_CepurGG1.3G101400.1.p	CPR40_CepurR40.3G098500.1.p	CRI_Ceric.03G039600.1.p	CB_GBG60967.1	CRE_Cre13.g566700.t1.1	CZ_Cz11g28070.t1	CK_CKAN_00993400, CK_CKAN_02022000	CS_14037	DS_Dusal.0383s00015.1.p	KN_GAQ86276.1	MPA_KAG6542129.1	MPO_Mapoly0092s0049.1.p	MP_179400	MG_MgTOL.D0140.1.p, MG_MgTOL.N0739.1.p	OL_48819	PP_Pp3c7_10880V3.1.p, PP_Pp3c7_10880V3.2.p	SC_Sacu_v1.1_s0024.g009014, SC_Sacu_v1.1_s0135.g022362	SM_184747, SM_409510	SF_Sphfalx06G044900.1.p, SF_Sphfalx12G038500.1.p	SMA_Sphmag06G058200.1.p, SMA_Sphmag12G057000.1.p, SMA_Sphmag12G057000.2.p, SMA_Sphmag12G057000.3.p	TP_Thupl.29378966s0007.1.p, TP_Thupl.29379296s0002.1.p	VC_Vocar.0001s1517.1.p
OG0005131	ACV_KAI5073320.1	AN_MCO5557012.1, AN_MCO5582691.1, AN_MCO5598639.1	AC_Aco002617.1	AAB_AagrBONN_evm.model.Sc2ySwM_344.153.1, AAB_AagrBONN_evm.model.Sc2ySwM_344.153.2, AAB_AagrBONN_evm.model.Sc2ySwM_344.153.3, AAB_AagrBONN_evm.model.Sc2ySwM_344.153.4	AAO_AagrOXF_evm.model.utg000101l.84.1, AAO_AagrOXF_evm.model.utg000101l.84.2, AAO_AagrOXF_evm.model.utg000101l.84.3, AAO_AagrOXF_evm.model.utg000101l.84.4	AP_Apun_evm.model.utg000029l.149.1	AT_NP_177871.1	AF_Azfi_s0111.g045631	CPGG1_CepurGG1.1G040600.1.p	CPR40_CepurR40.1G042700.1.p, CPR40_CepurR40.1G042700.2.p, CPR40_CepurR40.1G042700.3.p	CRI_Ceric.03G038100.1.p, CRI_Ceric.03G038100.2.p, CRI_Ceric.03G038100.3.p	CB_GBG66429.1, CB_GBG66433.1	CRE_Cre12.g527300.t1.2	CZ_Cz05g24170.t1	CK_CKAN_01934600	CS_29598	DS_Dusal.0036s00016.1.p, DS_Dusal.0036s00016.2.p	KN_GAQ87465.1	MPA_KAG6549586.1	MPO_Mapoly0024s0100.1.p	MP_18318	MG_MgTOL.C1042.1.p	OL_119614, OL_12252	PP_Pp3c13_4510V3.1.p, PP_Pp3c13_4510V3.2.p, PP_Pp3c13_4510V3.3.p	SC_Sacu_v1.1_s0146.g023060	SM_235493	SF_Sphfalx17G027200.1.p	SMA_Sphmag17G021000.1.p, SMA_Sphmag17G021000.2.p	TP_Thupl.29380730s0002.1.p, TP_Thupl.29380730s0002.2.p, TP_Thupl.29380730s0002.3.p, TP_Thupl.29380730s0002.4.p	VC_Vocar.0037s0052.1.p
OG0005132	ACV_KAI5073568.1	AN_MCO5573304.1, AN_MCO5593862.1	AC_Aco001827.1, AC_Aco029510.1	AAB_AagrBONN_evm.model.Sc2ySwM_117.3848.1, AAB_AagrBONN_evm.model.Sc2ySwM_117.3848.2, AAB_AagrBONN_evm.model.Sc2ySwM_117.3848.3, AAB_AagrBONN_evm.model.Sc2ySwM_117.3848.4	AAO_AagrOXF_evm.model.utg000081l.158.1, AAO_AagrOXF_evm.model.utg000081l.158.2, AAO_AagrOXF_evm.model.utg000081l.158.3, AAO_AagrOXF_evm.model.utg000081l.158.4	AP_Apun_evm.model.utg000272l.210.1	AT_NP_567225.1	AF_Azfi_s0004.g008630	CPGG1_CepurGG1.11G026300.1.p	CPR40_CepurR40.11G028300.1.p	CRI_Ceric.31G026300.1.p	CB_GBG76536.1	CRE_Cre03.g149500.t1.1	CZ_Cz05g18100.t1	CK_CKAN_00416000		DS_Dusal.0257s00020.1.p	KN_GAQ82545.1	MPA_KAG6557147.1	MPO_Mapoly0037s0138.1.p	MP_50525, MP_9511	MG_MgTOL.D0122.1.p, MG_MgTOL.D0122.2.p	OL_17094	PP_Pp3c22_7380V3.1.p, PP_Pp3c22_7380V3.2.p, PP_Pp3c25_650V3.1.p, PP_Pp3c25_650V3.2.p, PP_Pp3c25_650V3.3.p	SC_Sacu_v1.1_s0013.g005757	SM_100921, SM_414654, SM_64891	SF_Sphfalx07G056100.1.p, SF_Sphfalx07G056100.2.p, SF_Sphfalx08G012500.1.p	SMA_Sphmag07G075600.1.p, SMA_Sphmag07G075600.2.p, SMA_Sphmag08G029300.1.p, SMA_Sphmag08G029300.2.p, SMA_Sphmag08G029300.3.p	TP_Thupl.29377762s0006.1.p	VC_Vocar.0014s0103.1.p
OG0005133	ACV_KAI5073743.1		AC_Aco000631.1	AAB_AagrBONN_evm.model.Sc2ySwM_117.2287.1, AAB_AagrBONN_evm.model.Sc2ySwM_117.2289.1	AAO_AagrOXF_evm.model.utg000103l.180.1, AAO_AagrOXF_evm.model.utg000103l.180.2, AAO_AagrOXF_evm.model.utg000103l.182.1	AP_Apun_evm.model.utg000023l.816.1, AP_Apun_evm.model.utg000023l.818.1	AT_NP_199135.1	AF_Azfi_s0040.g026657	CPGG1_CepurGG1.4G193000.1.p	CPR40_CepurR40.4G190000.1.p, CPR40_CepurR40.4G190000.2.p, CPR40_CepurR40.4G190000.3.p	CRI_Ceric.07G070500.1.p		CRE_Cre09.g412700.t1.1		CK_CKAN_02117600		DS_Dusal.0427s00012.1.p		MPA_KAG6557799.1	MPO_Mapoly0059s0058.1.p	MP_41407	MG_MgTOL.N1791.1.p		PP_Pp3c1_14770V3.1.p, PP_Pp3c1_14770V3.10.p, PP_Pp3c1_14770V3.11.p, PP_Pp3c1_14770V3.12.p, PP_Pp3c1_14770V3.13.p, PP_Pp3c1_14770V3.14.p, PP_Pp3c1_14770V3.15.p, PP_Pp3c1_14770V3.16.p, PP_Pp3c1_14770V3.17.p, PP_Pp3c1_14770V3.18.p, PP_Pp3c1_14770V3.19.p, PP_Pp3c1_14770V3.2.p, PP_Pp3c1_14770V3.20.p, PP_Pp3c1_14770V3.21.p, PP_Pp3c1_14770V3.22.p, PP_Pp3c1_14770V3.23.p, PP_Pp3c1_14770V3.3.p, PP_Pp3c1_14770V3.4.p, PP_Pp3c1_14770V3.5.p, PP_Pp3c1_14770V3.6.p, PP_Pp3c1_14770V3.7.p, PP_Pp3c1_14770V3.8.p, PP_Pp3c1_14770V3.9.p			SF_Sphfalx01G128000.1.p	SMA_Sphmag01G135800.1.p, SMA_Sphmag01G135800.2.p, SMA_Sphmag01G135800.3.p	TP_Thupl.29378908s0034.1.p
OG0005134	ACV_KAI5074106.1	AN_MCO5608251.1	AC_Aco002870.1		AAO_AagrOXF_evm.model.utg000057l.165.1	AP_Apun_evm.model.utg000116l.135.1, AP_Apun_evm.model.utg000116l.135.2	AT_NP_001189736.1, AT_NP_565984.1	AF_Azfi_s0004.g008845	CPGG1_CepurGG1.3G025400.1.p	CPR40_CepurR40.3G026000.1.p, CPR40_CepurR40.3G026000.2.p, CPR40_CepurR40.3G026000.3.p, CPR40_CepurR40.3G026000.4.p, CPR40_CepurR40.3G026000.5.p, CPR40_CepurR40.3G026000.6.p, CPR40_CepurR40.8G102800.1.p, CPR40_CepurR40.8G102800.2.p	CRI_Ceric.15G069800.1.p, CRI_Ceric.15G069800.2.p	CB_GBG64649.1, CB_GBG69166.1	CRE_Cre06.g280200.t1.1	CZ_Cz15g18160.t1	CK_CKAN_00692300		DS_Dusal.0932s00002.1.p	KN_GAQ77802.1	MPA_KAG6542679.1	MPO_Mapoly0213s0012.1.p		MG_MgTOL.H2184.1.p		PP_Pp3c20_1560V3.1.p, PP_Pp3c20_1560V3.2.p, PP_Pp3c20_1560V3.3.p, PP_Pp3c24_14900V3.1.p, PP_Pp3c24_14900V3.2.p, PP_Pp3c24_14900V3.3.p, PP_Pp3c24_14900V3.4.p, PP_Pp3c24_14900V3.5.p, PP_Pp3c24_14900V3.6.p	SC_Sacu_v1.1_s0026.g009444	SM_440234	SF_Sphfalx01G017900.1.p, SF_Sphfalx01G133800.1.p, SF_Sphfalx01G133800.2.p, SF_Sphfalx02G052600.1.p	SMA_Sphmag01G013100.1.p, SMA_Sphmag01G142100.1.p, SMA_Sphmag02G053300.1.p	TP_Thupl.29380897s0002.1.p, TP_Thupl.29380897s0002.2.p	VC_Vocar.0002s0126.1.p
OG0005135	ACV_KAI5074215.1	AN_MCO5559811.1, AN_MCO5588265.1, AN_MCO5597342.1, AN_MCO5598166.1	AC_Aco005127.1	AAB_AagrBONN_evm.model.Sc2ySwM_344.3830.1	AAO_AagrOXF_evm.model.utg000042l.504.1	AP_Apun_evm.model.utg000028l.497.1	AT_NP_172317.1, AT_NP_180288.1	AF_Azfi_s0005.g009425, AF_Azfi_s3525.g115998	CPGG1_CepurGG1.4G095800.1.p	CPR40_CepurR40.4G095300.1.p, CPR40_CepurR40.4G095300.2.p, CPR40_CepurR40.4G095300.3.p, CPR40_CepurR40.4G095300.4.p	CRI_Ceric.01G006000.1.p, CRI_Ceric.01G006000.2.p, CRI_Ceric.01G006000.3.p, CRI_Ceric.01G006000.4.p	CB_GBG81363.1	CRE_Cre16.g680944.t1.1	CZ_Cz07g19010.t1	CK_CKAN_00895500	CS_5160	DS_Dusal.0022s00030.1.p	KN_GAQ93508.1	MPA_KAG6551011.1	MPO_Mapoly0045s0113.1.p, MPO_Mapoly0045s0113.2.p	MP_22559	MG_MgTOL.C0057.1.p, MG_MgTOL.G1063.1.p, MG_MgTOL.N2454.1.p	OL_2179	PP_Pp3c3_21040V3.1.p, PP_Pp3c3_21040V3.2.p	SC_Sacu_v1.1_s0073.g017084	SM_228404	SF_Sphfalx15G008900.1.p, SF_Sphfalx15G008900.2.p, SF_Sphfalx15G030200.1.p	SMA_Sphmag15G008800.1.p, SMA_Sphmag15G030500.1.p	TP_Thupl.29382157s0010.1.p, TP_Thupl.29382157s0010.2.p, TP_Thupl.29382157s0010.3.p, TP_Thupl.29382157s0010.4.p	VC_Vocar.0022s0160.1.p
OG0005136	ACV_KAI5074322.1	AN_MCO5588264.1, AN_MCO5602634.1	AC_Aco023249.1	AAB_AagrBONN_evm.model.Sc2ySwM_369.592.1	AAO_AagrOXF_evm.model.utg000020l.174.1, AAO_AagrOXF_evm.model.utg000050l.694.1	AP_Apun_evm.model.utg000148l.173.1	AT_NP_564032.1	AF_Azfi_s0050.g031107	CPGG1_CepurGG1.10G142200.1.p, CPGG1_CepurGG1.10G143100.1.p, CPGG1_CepurGG1.1G288200.1.p	CPR40_CepurR40.10G147200.1.p, CPR40_CepurR40.10G148900.1.p, CPR40_CepurR40.1G296500.1.p	CRI_Ceric.39G044700.1.p, CRI_Ceric.39G044700.2.p, CRI_Ceric.39G044700.3.p, CRI_Ceric.39G044700.4.p, CRI_Ceric.39G044700.5.p	CB_GBG84200.1	CRE_Cre04.g218300.t1.2	CZ_UNPLg00260.t1	CK_CKAN_01303300	CS_18398	DS_Dusal.0479s00011.1.p	KN_GAQ80028.1	MPA_KAG6543850.1	MPO_Mapoly0074s0025.1.p	MP_20101	MG_MgTOL.L1721.1.p, MG_MgTOL.L1721.2.p, MG_MgTOL.L1721.3.p	OL_40506	PP_Pp3c10_17670V3.1.p, PP_Pp3c10_17670V3.2.p	SC_Sacu_v1.1_s0069.g016606	SM_104941, SM_446868	SF_Sphfalx12G068200.1.p, SF_Sphfalx12G068200.2.p, SF_Sphfalx12G068200.3.p, SF_Sphfalx12G068200.4.p, SF_Sphfalx12G068200.5.p	SMA_Sphmag12G073300.1.p, SMA_Sphmag12G073300.2.p, SMA_Sphmag12G073300.3.p	TP_Thupl.29382334s0006.1.p, TP_Thupl.29382334s0006.2.p	VC_Vocar.0025s0116.1.p
OG0005137	ACV_KAI5074677.1	AN_MCO5560179.1, AN_MCO5585406.1, AN_MCO5597047.1	AC_Aco008796.1				AT_NP_565294.1	AF_Azfi_s0008.g011415, AF_Azfi_s0168.g054615	CPGG1_CepurGG1.4G197400.1.p, CPGG1_CepurGG1.4G197400.2.p	CPR40_CepurR40.4G194100.1.p	CRI_Ceric.17G008300.1.p, CRI_Ceric.17G008300.2.p, CRI_Ceric.21G016600.1.p	CB_GBG85107.1	CRE_Cre07.g332550.t1.2	CZ_Cz12g23250.t1	CK_CKAN_00299000, CK_CKAN_00850000	CS_38415	DS_Dusal.0020s00044.1.p	KN_GAQ83835.1	MPA_KAG6544170.1	MPO_Mapoly0057s0081.1.p	MP_192959	MG_MgTOL.D0656.1.p, MG_MgTOL.N2385.1.p	OL_5032, OL_88279	PP_Pp3c3_24000V3.1.p, PP_Pp3c3_24000V3.2.p, PP_Pp3c3_24000V3.3.p, PP_Pp3c3_24020V3.1.p, PP_Pp3c3_24020V3.2.p, PP_Pp3c3_24020V3.3.p	SC_Sacu_v1.1_s0041.g012454, SC_Sacu_v1.1_s0041.g012456	SM_271219	SF_Sphfalx14G075300.1.p, SF_Sphfalx18G057000.1.p, SF_Sphfalx18G057000.2.p	SMA_Sphmag03G042800.1.p, SMA_Sphmag14G074600.1.p, SMA_Sphmag18G041100.1.p, SMA_Sphmag18G041100.2.p, SMA_Sphmag18G041100.3.p, SMA_Sphmag18G041100.4.p	TP_Thupl.29378212s0004.1.p, TP_Thupl.29378212s0004.2.p, TP_Thupl.29378212s0004.3.p	VC_Vocar.0016s0089.1.p
OG0005138	ACV_KAI5074690.1	AN_MCO5560163.1, AN_MCO5597033.1	AC_Aco004604.1	AAB_AagrBONN_evm.model.Sc2ySwM_228.678.1, AAB_AagrBONN_evm.model.Sc2ySwM_228.678.2, AAB_AagrBONN_evm.model.Sc2ySwM_228.678.3, AAB_AagrBONN_evm.model.Sc2ySwM_228.678.4		AP_Apun_evm.model.utg000038l.549.1, AP_Apun_evm.model.utg000038l.549.2, AP_Apun_evm.model.utg000038l.549.3	AT_NP_180071.1, AT_NP_568548.2, AT_NP_851100.1	AF_Azfi_s0233.g059350	CPGG1_CepurGG1.8G159700.1.p	CPR40_CepurR40.8G164400.1.p	CRI_Ceric.02G026500.1.p, CRI_Ceric.02G026500.2.p, CRI_Ceric.02G026500.3.p, CRI_Ceric.02G026500.4.p, CRI_Ceric.02G026500.5.p, CRI_Ceric.02G026500.6.p, CRI_Ceric.02G026500.7.p, CRI_Ceric.02G026500.8.p	CB_GBG66423.1, CB_GBG66424.1	CRE_Cre13.g580900.t1.1	CZ_Cz08g13210.t1	CK_CKAN_01598600	CS_35076	DS_Dusal.0145s00019.1.p		MPA_KAG6551722.1	MPO_Mapoly0084s0039.1.p	MP_2206	MG_MgTOL.N3310.1.p, MG_MgTOL.N3310.2.p, MG_MgTOL.N3310.3.p	OL_2858	PP_Pp3c18_17420V3.1.p, PP_Pp3c21_1450V3.1.p, PP_Pp3c21_1450V3.2.p	SC_Sacu_v1.1_s0074.g017257	SM_91326	SF_Sphfalx09G010300.1.p, SF_Sphfalx09G010300.2.p	SMA_Sphmag09G102900.1.p	TP_Thupl.29378483s0034.1.p, TP_Thupl.29378483s0034.2.p, TP_Thupl.29380217s0031.1.p	VC_Vocar.0002s0582.1.p
OG0005139	ACV_KAI5075190.1, ACV_KAI5075785.1	AN_MCO5559916.1, AN_MCO5559917.1, AN_MCO5560393.1, AN_MCO5563753.1, AN_MCO5571755.1, AN_MCO5598167.1	AC_Aco011662.1, AC_Aco021269.1	AAB_AagrBONN_evm.model.Sc2ySwM_344.2698.1, AAB_AagrBONN_evm.model.Sc2ySwM_344.2698.2	AAO_AagrOXF_evm.model.utg000008l.27.1, AAO_AagrOXF_evm.model.utg000008l.27.2	AP_Apun_evm.model.utg000039l.44.1	AT_NP_171716.1	AF_Azfi_s0016.g014253, AF_Azfi_s0243.g059898, AF_Azfi_s1179.g098987	CPGG1_CepurGG1.9G006700.1.p	CPR40_CepurR40.9G007100.1.p, CPR40_CepurR40.9G007100.2.p	CRI_Ceric.04G042200.1.p	CB_GBG61239.1	CRE_Cre09.g392692.t1.1	CZ_Cz04g15300.t1	CK_CKAN_01570600, CK_CKAN_01877500	CS_47184	DS_Dusal.0031s00003.1.p	KN_GAQ79741.1	MPA_KAG6557552.1	MPO_Mapoly0032s0045.1.p	MP_162714	MG_MgTOL.F0572.1.p	OL_13748	PP_Pp3c1_16390V3.1.p, PP_Pp3c1_16440V3.1.p, PP_Pp3c1_16440V3.2.p, PP_Pp3c2_21720V3.1.p, PP_Pp3c2_21720V3.2.p	SC_Sacu_v1.1_s0019.g007990, SC_Sacu_v1.1_s0077.g017567		SF_Sphfalx03G036700.1.p, SF_Sphfalx14G082500.1.p, SF_Sphfalx18G017700.1.p	SMA_Sphmag03G033300.1.p, SMA_Sphmag14G082200.1.p, SMA_Sphmag18G081300.1.p	TP_Thupl.29381919s0011.1.p	VC_Vocar.0044s0027.1.p
OG0005140	ACV_KAI5075260.1	AN_MCO5603292.1, AN_MCO5611600.1	AC_Aco019634.1, AC_Aco021841.1	AAB_AagrBONN_evm.model.Sc2ySwM_117.841.1, AAB_AagrBONN_evm.model.Sc2ySwM_117.841.2, AAB_AagrBONN_evm.model.Sc2ySwM_117.841.4	AAO_AagrOXF_evm.model.utg000083l.454.1, AAO_AagrOXF_evm.model.utg000083l.454.2, AAO_AagrOXF_evm.model.utg000083l.454.4	AP_Apun_evm.model.utg000043l.577.1, AP_Apun_evm.model.utg000058l.433.1, AP_Apun_evm.model.utg000058l.433.2, AP_Apun_evm.model.utg000058l.433.3, AP_Apun_evm.model.utg000058l.433.4	AT_NP_001184978.1, AT_NP_001323153.1, AT_NP_172765.1, AT_NP_189265.1	AF_Azfi_s0001.g000499	CPGG1_CepurGG1.2G236100.1.p, CPGG1_CepurGG1.4G075900.1.p	CPR40_CepurR40.2G282200.1.p, CPR40_CepurR40.4G075600.1.p	CRI_Ceric.28G031800.1.p	CB_GBG77023.1, CB_GBG82184.1	CRE_Cre10.g461950.t1.2	CZ_Cz15g12180.t1	CK_CKAN_01741800, CK_CKAN_02626700	CS_31541	DS_Dusal.0461s00004.1.p	KN_GAQ84383.1	MPA_KAG6554303.1	MPO_Mapoly0021s0078.1.p	MP_121709	MG_MgTOL.E0030.1.p, MG_MgTOL.E0030.2.p	OL_27330	PP_Pp3c11_2970V3.1.p, PP_Pp3c11_2970V3.2.p	SC_Sacu_v1.1_s0190.g025274	SM_270977	SF_Sphfalx04G015300.1.p, SF_Sphfalx11G009600.1.p	SMA_Sphmag04G017000.1.p, SMA_Sphmag11G010300.1.p	TP_Thupl.29382415s0006.1.p	VC_Vocar.0029s0037.1.p
OG0005141	ACV_KAI5075554.1, ACV_KAI5075919.1	AN_MCO5551036.1, AN_MCO5551038.1, AN_MCO5562363.1, AN_MCO5580883.1	AC_Aco012802.1	AAB_AagrBONN_evm.model.Sc2ySwM_344.2242__2243.1, AAB_AagrBONN_evm.model.Sc2ySwM_344.2242__2243.2	AAO_AagrOXF_evm.model.utg000006l.850__851.1, AAO_AagrOXF_evm.model.utg000006l.850__851.2	AP_Apun_evm.model.utg000185l.416.1, AP_Apun_evm.model.utg000185l.417.1	AT_NP_196962.1	AF_Azfi_s0030.g024359	CPGG1_CepurGG1.2G137700.1.p	CPR40_CepurR40.2G143800.1.p	CRI_Ceric.25G023900.1.p, CRI_Ceric.25G023900.10.p, CRI_Ceric.25G023900.2.p, CRI_Ceric.25G023900.3.p, CRI_Ceric.25G023900.4.p, CRI_Ceric.25G023900.5.p, CRI_Ceric.25G023900.6.p, CRI_Ceric.25G023900.7.p, CRI_Ceric.25G023900.8.p, CRI_Ceric.25G023900.9.p	CB_GBG92529.1		CZ_Cz06g08110.t1	CK_CKAN_01462800, CK_CKAN_02094100, CK_CKAN_02094200, CK_CKAN_02094400		DS_Dusal.1098s00001.1.p	KN_GAQ89415.1	MPA_KAG6546742.1	MPO_Mapoly0003s0246.1.p	MP_52438	MG_MgTOL.H0096.1.p	OL_12216	PP_Pp3c1_22150V3.1.p, PP_Pp3c1_22150V3.2.p, PP_Pp3c2_19900V3.1.p, PP_Pp3c2_19900V3.2.p	SC_Sacu_v1.1_s0070.g016674	SM_84724	SF_Sphfalx01G203400.1.p, SF_Sphfalx01G203400.2.p, SF_Sphfalx10G067000.1.p	SMA_Sphmag10G065500.1.p	TP_Thupl.29381646s0011.1.p
OG0005142	ACV_KAI5076154.1	AN_MCO5549854.1, AN_MCO5582656.1, AN_MCO5585351.1	AC_Aco018690.1, AC_Aco031436.1	AAB_AagrBONN_evm.model.Sc2ySwM_362.1800.1, AAB_AagrBONN_evm.model.Sc2ySwM_362.1800.2	AAO_AagrOXF_evm.model.utg000116l.287.1, AAO_AagrOXF_evm.model.utg000116l.287.2	AP_Apun_evm.model.utg000103l.176.1, AP_Apun_evm.model.utg000103l.176.2	AT_NP_001154192.1, AT_NP_001328737.1, AT_NP_001328738.1, AT_NP_001328739.1, AT_NP_191913.3, AT_NP_195783.3	AF_Azfi_s0238.g059627			CRI_Ceric.07G096700.1.p, CRI_Ceric.07G096700.2.p, CRI_Ceric.07G096700.3.p, CRI_Ceric.07G096700.4.p	CB_GBG61234.1, CB_GBG61237.1	CRE_Cre13.g566900.t1.1	CZ_Cz15g07050.t1	CK_CKAN_00996200, CK_CKAN_02660600	CS_56086	DS_Dusal.0477s00010.1.p	KN_GAQ78035.1	MPA_KAG6551190.1	MPO_Mapoly0045s0096.1.p, MPO_Mapoly0045s0096.2.p	MP_62866	MG_MgTOL.J0101.1.p	OL_26389		SC_Sacu_v1.1_s0002.g000809				TP_Thupl.29381183s0010.1.p, TP_Thupl.29381183s0010.10.p, TP_Thupl.29381183s0010.11.p, TP_Thupl.29381183s0010.2.p, TP_Thupl.29381183s0010.3.p, TP_Thupl.29381183s0010.4.p, TP_Thupl.29381183s0010.5.p, TP_Thupl.29381183s0010.6.p, TP_Thupl.29381183s0010.7.p, TP_Thupl.29381183s0010.8.p, TP_Thupl.29381183s0010.9.p	VC_Vocar.0001s1529.1.p
OG0005143	ACV_KAI5076166.1	AN_MCO5569814.1, AN_MCO5573432.1, AN_MCO5582643.1	AC_Aco016472.1	AAB_AagrBONN_evm.model.Sc2ySwM_228.2537.1	AAO_AagrOXF_evm.model.utg000024l.334.1	AP_Apun_evm.model.utg000131l.255.1	AT_NP_180818.2	AF_Azfi_s0509.g074694	CPGG1_CepurGG1.3G099900.1.p, CPGG1_CepurGG1.3G099900.2.p	CPR40_CepurR40.3G096800.1.p	CRI_Ceric.07G099800.1.p	CB_GBG78147.1, CB_GBG78148.1	CRE_Cre13.g589300.t1.2	CZ_Cz08g13030.t1	CK_CKAN_02676500	CS_42070	DS_Dusal.0154s00018.1.p	KN_GAQ79827.1	MPA_KAG6546966.1	MPO_Mapoly0002s0133.1.p, MPO_Mapoly0002s0133.2.p	MP_48690	MG_MgTOL.M0454.1.p	OL_40141	PP_Pp3c11_22430V3.1.p, PP_Pp3c11_22430V3.2.p, PP_Pp3c13_11458V3.1.p, PP_Pp3c7_4280V3.1.p, PP_Pp3c7_4280V3.2.p	SC_Sacu_v1.1_s0001.g000557		SF_Sphfalx08G003800.1.p, SF_Sphfalx08G143000.1.p, SF_Sphfalx08G143000.2.p, SF_Sphfalx08G143000.3.p, SF_Sphfalx08G144500.1.p, SF_Sphfalx08G144500.2.p	SMA_Sphmag08G002400.1.p, SMA_Sphmag08G002400.2.p, SMA_Sphmag08G136100.1.p, SMA_Sphmag08G136100.2.p	TP_Thupl.29377647s0005.1.p, TP_Thupl.29377647s0005.2.p, TP_Thupl.29378987s0004.1.p, TP_Thupl.29378987s0004.2.p, TP_Thupl.29378987s0004.3.p, TP_Thupl.29378987s0005.1.p	VC_Vocar.0060s0018.1.p
OG0005144	ACV_KAI5076322.1, ACV_KAI5079494.1	AN_MCO5592156.1, AN_MCO5597575.1, AN_MCO5597868.1	AC_Aco006068.1, AC_Aco012915.1	AAB_AagrBONN_evm.model.Sc2ySwM_340.17.1, AAB_AagrBONN_evm.model.Sc2ySwM_340.17.2, AAB_AagrBONN_evm.model.Sc2ySwM_340.17.3	AAO_AagrOXF_evm.model.utg000126l.17.1, AAO_AagrOXF_evm.model.utg000126l.17.2, AAO_AagrOXF_evm.model.utg000126l.17.3	AP_Apun_evm.model.utg000045l.410.1	AT_NP_200104.1, AT_NP_564402.1	AF_Azfi_s0022.g015941	CPGG1_CepurGG1.10G026900.1.p, CPGG1_CepurGG1.7G058900.1.p	CPR40_CepurR40.10G028700.1.p, CPR40_CepurR40.7G061800.1.p	CRI_Ceric.11G060200.1.p, CRI_Ceric.11G060200.2.p	CB_GBG76515.1		CZ_Cz08g12170.t1	CK_CKAN_00923700, CK_CKAN_02588500	CS_61449		KN_GAQ88156.1	MPA_KAG6557017.1	MPO_Mapoly0046s0082.1.p, MPO_Mapoly0046s0082.2.p, MPO_Mapoly0046s0082.3.p		MG_MgTOL.E0856.1.p, MG_MgTOL.F0277.1.p, MG_MgTOL.F1124.1.p, MG_MgTOL.F1124.2.p		PP_Pp3c12_320V3.1.p, PP_Pp3c12_320V3.2.p, PP_Pp3c15_8540V3.1.p, PP_Pp3c15_8540V3.2.p	SC_Sacu_v1.1_s0205.g025715, SC_Sacu_v1.1_s0214.g025999	SM_234345	SF_Sphfalx05G091100.1.p, SF_Sphfalx08G111100.1.p, SF_Sphfalx08G111100.2.p	SMA_Sphmag05G116800.1.p, SMA_Sphmag08G107500.1.p	TP_Thupl.29379932s0002.1.p, TP_Thupl.29379932s0002.2.p
OG0005145	ACV_KAI5076941.1, ACV_KAI5079554.1	AN_MCO5556028.1, AN_MCO5572054.1, AN_MCO5578208.1, AN_MCO5585138.1, AN_MCO5593550.1	AC_Aco005314.1, AC_Aco013380.1	AAB_AagrBONN_evm.model.Sc2ySwM_117.1092.1, AAB_AagrBONN_evm.model.Sc2ySwM_117.1092.2	AAO_AagrOXF_evm.model.utg000083l.228.1, AAO_AagrOXF_evm.model.utg000083l.228.2	AP_Apun_evm.model.utg000058l.224.1	AT_NP_001325766.1, AT_NP_190278.1	AF_Azfi_s0015.g013886	CPGG1_CepurGG1.7G020300.1.p, CPGG1_CepurGG1.7G020300.2.p	CPR40_CepurR40.7G021300.1.p	CRI_Ceric.11G053200.1.p, CRI_Ceric.11G053200.2.p	CB_GBG76026.1, CB_GBG76032.1, CB_GBG83655.1	CRE_Cre16.g667850.t1.1	CZ_Cz07g15060.t1	CK_CKAN_02313500, CK_CKAN_02313600	CS_21846	DS_Dusal.0066s00022.1.p	KN_GAQ86968.1, KN_GAQ92886.1	MPA_KAG6557628.1	MPO_Mapoly0133s0010.1.p	MP_54088	MG_MgTOL.N0490.1.p	OL_28197	PP_Pp3c16_25660V3.1.p, PP_Pp3c16_25660V3.2.p, PP_Pp3c16_25660V3.3.p	SC_Sacu_v1.1_s0102.g019861	SM_232059	SF_Sphfalx12G109700.1.p, SF_Sphfalx12G111100.1.p	SMA_Sphmag12G117100.1.p, SMA_Sphmag12G118000.1.p, SMA_Sphmag12G118000.2.p	TP_Thupl.29340967s0002.1.p, TP_Thupl.29379152s0002.1.p	VC_Vocar.0007s0164.1.p
OG0005146	ACV_KAI5077113.1, ACV_KAI5077121.1	AN_MCO5554877.1, AN_MCO5573130.1, AN_MCO5602376.1, AN_MCO5614192.1	AC_Aco001729.1	AAB_AagrBONN_evm.model.Sc2ySwM_228.50.1, AAB_AagrBONN_evm.model.Sc2ySwM_368.2127.1	AAO_AagrOXF_evm.model.utg000020l.233.1, AAO_AagrOXF_evm.model.utg000140l.43.1	AP_Apun_evm.model.utg000148l.234.1, AP_Apun_evm.model.utg000148l.234.2	AT_NP_001190112.1, AT_NP_191253.1	AF_Azfi_s0109.g045430	CPGG1_CepurGG1.9G133000.1.p	CPR40_CepurR40.9G060700.1.p	CRI_Ceric.04G007600.1.p, CRI_Ceric.06G045000.1.p	CB_GBG90441.1, CB_GBG92439.1	CRE_Cre07.g346050.t1.2, CRE_Cre07.g346050.t2.1, CRE_Cre12.g510050.t1.2	CZ_Cz16g08310.t1	CK_CKAN_00316400	CS_35563	DS_Dusal.0249s00025.1.p	KN_GAQ80675.1, KN_GAQ81067.1	MPA_KAG6553130.1	MPO_Mapoly0124s0017.1.p	MP_125684	MG_MgTOL.K0164.1.p	OL_47501	PP_Pp3c11_7910V3.1.p, PP_Pp3c11_7910V3.2.p, PP_Pp3c11_7910V3.3.p, PP_Pp3c11_7910V3.4.p, PP_Pp3c2_30650V3.1.p, PP_Pp3c7_26570V3.1.p, PP_Pp3c7_26570V3.2.p	SC_Sacu_v1.1_s0104.g020120	SM_267431, SM_89989	SF_Sphfalx16G095200.1.p	SMA_Sphmag16G096200.1.p	TP_Thupl.29377299s0002.1.p	VC_Vocar.0005s0072.1.p, VC_Vocar.0016s0214.1.p
OG0005147	ACV_KAI5077200.1	AN_MCO5548755.1, AN_MCO5604020.1	AC_Aco017360.1	AAB_AagrBONN_evm.model.Sc2ySwM_228.5065.1, AAB_AagrBONN_evm.model.Sc2ySwM_228.5065.2, AAB_AagrBONN_evm.model.Sc2ySwM_228.5065.3, AAB_AagrBONN_evm.model.Sc2ySwM_228.5065.4, AAB_AagrBONN_evm.model.Sc2ySwM_228.5065.5	AAO_AagrOXF_evm.model.utg000003l.213.1, AAO_AagrOXF_evm.model.utg000003l.213.2, AAO_AagrOXF_evm.model.utg000003l.213.3, AAO_AagrOXF_evm.model.utg000003l.213.4, AAO_AagrOXF_evm.model.utg000003l.213.5	AP_Apun_evm.model.utg000098l.123.1, AP_Apun_evm.model.utg000098l.123.2	AT_NP_001190723.1, AT_NP_001327897.1, AT_NP_189022.1, AT_NP_193139.1, AT_NP_193140.1	AF_Azfi_s0018.g014933	CPGG1_CepurGG1.3G265800.1.p	CPR40_CepurR40.3G264900.1.p	CRI_Ceric.1Z244500.1.p		CRE_Cre03.g166050.t1.2	CZ_Cz02g00040.t1	CK_CKAN_01607000	CS_52674	DS_Dusal.0204s00017.1.p	KN_GAQ79370.1	MPA_KAG6553077.1	MPO_Mapoly0004s0070.1.p, MPO_Mapoly0004s0070.2.p		MG_MgTOL.N0419.1.p		PP_Pp3c11_15680V3.1.p, PP_Pp3c11_15680V3.2.p, PP_Pp3c11_15680V3.3.p, PP_Pp3c11_15680V3.4.p	SC_Sacu_v1.1_s0116.g021113	SM_271613	SF_Sphfalx06G085900.1.p	SMA_Sphmag06G082900.1.p	TP_Thupl.29377713s0015.1.p, TP_Thupl.29377713s0015.2.p, TP_Thupl.29377713s0015.3.p, TP_Thupl.29377713s0015.4.p, TP_Thupl.29377713s0015.5.p, TP_Thupl.29381913s0024.1.p, TP_Thupl.29381913s0024.2.p	VC_Vocar.0005s0126.1.p
OG0005148	ACV_KAI5077345.1	AN_MCO5565303.1, AN_MCO5604000.1	AC_Aco024898.1	AAB_AagrBONN_evm.model.Sc2ySwM_117.3795.1, AAB_AagrBONN_evm.model.Sc2ySwM_228.566.1, AAB_AagrBONN_evm.model.Sc2ySwM_228.566.10, AAB_AagrBONN_evm.model.Sc2ySwM_228.566.2, AAB_AagrBONN_evm.model.Sc2ySwM_228.566.3, AAB_AagrBONN_evm.model.Sc2ySwM_228.566.4, AAB_AagrBONN_evm.model.Sc2ySwM_228.566.5, AAB_AagrBONN_evm.model.Sc2ySwM_228.566.6, AAB_AagrBONN_evm.model.Sc2ySwM_228.566.7, AAB_AagrBONN_evm.model.Sc2ySwM_228.566.8, AAB_AagrBONN_evm.model.Sc2ySwM_228.566.9	AAO_AagrOXF_evm.model.utg000001l.433.1, AAO_AagrOXF_evm.model.utg000081l.219.1	AP_Apun_evm.model.utg000247l.76.1, AP_Apun_evm.model.utg000272l.154.1	AT_NP_001325094.1, AT_NP_565262.1	AF_Azfi_s0045.g029958	CPGG1_CepurGG1.9G030100.1.p	CPR40_CepurR40.9G028600.1.p	CRI_Ceric.09G021400.1.p, CRI_Ceric.09G021400.2.p	CB_GBG80967.1	CRE_Cre16.g673281.t1.1	CZ_Cz12g06100.t1	CK_CKAN_01201700	CS_28352	DS_Dusal.0263s00007.1.p, DS_Dusal.0263s00007.2.p, DS_Dusal.0263s00009.1.p, DS_Dusal.0263s00009.2.p	KN_GAQ82618.1	MPA_KAG6552319.1	MPO_Mapoly0012s0126.1.p	MP_159066	MG_MgTOL.E0432.1.p, MG_MgTOL.E0432.2.p	OL_35257	PP_Pp3c7_14500V3.1.p, PP_Pp3c7_14500V3.2.p, PP_Pp3c7_14500V3.3.p, PP_Pp3c7_14500V3.4.p		SM_141696	SF_Sphfalx06G053600.1.p	SMA_Sphmag06G053200.1.p	TP_Thupl.29379479s0003.1.p	VC_Vocar.0018s0224.1.p
OG0005149	ACV_KAI5077374.1	AN_MCO5549634.1, AN_MCO5592482.1		AAB_AagrBONN_evm.model.Sc2ySwM_117.834.1, AAB_AagrBONN_evm.model.Sc2ySwM_117.834.2, AAB_AagrBONN_evm.model.Sc2ySwM_117.834.3, AAB_AagrBONN_evm.model.Sc2ySwM_117.834.4, AAB_AagrBONN_evm.model.Sc2ySwM_117.834.5, AAB_AagrBONN_evm.model.Sc2ySwM_117.834.6	AAO_AagrOXF_evm.model.utg000083l.460.1, AAO_AagrOXF_evm.model.utg000083l.460.2, AAO_AagrOXF_evm.model.utg000083l.460.3, AAO_AagrOXF_evm.model.utg000083l.460.4, AAO_AagrOXF_evm.model.utg000083l.460.5, AAO_AagrOXF_evm.model.utg000083l.460.6	AP_Apun_evm.model.utg000058l.439.1, AP_Apun_evm.model.utg000058l.439.2, AP_Apun_evm.model.utg000058l.439.3, AP_Apun_evm.model.utg000058l.439.4	AT_NP_193396.3	AF_Azfi_s0021.g015637	CPGG1_CepurGG1.7G126200.1.p, CPGG1_CepurGG1.7G126200.2.p, CPGG1_CepurGG1.7G126200.3.p	CPR40_CepurR40.7G151100.1.p	CRI_Ceric.09G038600.1.p, CRI_Ceric.09G038600.2.p		CRE_Cre10.g420900.t1.2	CZ_Cz12g23200.t1	CK_CKAN_02376100	CS_16341	DS_Dusal.0096s00002.1.p	KN_GAQ81547.1	MPA_KAG6542890.1	MPO_Mapoly0090s0088.1.p		MG_MgTOL.C0782.1.p	OL_19237, OL_41606	PP_Pp3c9_14310V3.1.p, PP_Pp3c9_14310V3.2.p	SC_Sacu_v1.1_s0058.g014925	SM_107914	SF_Sphfalx03G011100.1.p, SF_Sphfalx03G011100.2.p	SMA_Sphmag03G009800.1.p, SMA_Sphmag03G009800.2.p, SMA_Sphmag03G009800.3.p, SMA_Sphmag03G009800.4.p, SMA_Sphmag03G009800.5.p	TP_Thupl.29380396s0008.1.p	VC_Vocar.0016s0046.1.p
OG0005150	ACV_KAI5077553.1	AN_MCO5591550.1, AN_MCO5597406.1, AN_MCO5598855.1	AC_Aco012602.1		AAO_AagrOXF_evm.model.utg000006l.574.1, AAO_AagrOXF_evm.model.utg000006l.574.2	AP_Apun_evm.model.utg000185l.135.1	AT_NP_182320.1	AF_Azfi_s0011.g012641	CPGG1_CepurGG1.3G181700.1.p, CPGG1_CepurGG1.3G181700.2.p, CPGG1_CepurGG1.3G181700.3.p, CPGG1_CepurGG1.3G181700.4.p	CPR40_CepurR40.3G181100.1.p, CPR40_CepurR40.3G181100.2.p, CPR40_CepurR40.3G181100.3.p, CPR40_CepurR40.3G181100.4.p, CPR40_CepurR40.3G181100.5.p	CRI_Ceric.12G039300.1.p, CRI_Ceric.12G039300.2.p, CRI_Ceric.12G039300.3.p, CRI_Ceric.12G039300.4.p, CRI_Ceric.12G039300.5.p	CB_GBG72195.1, CB_GBG72196.1, CB_GBG80566.1	CRE_Cre03.g196850.t1.2	CZ_Cz10g12180.t1	CK_CKAN_01849200	CS_66011	DS_Dusal.0343s00018.1.p, DS_Dusal.0343s00019.1.p	KN_GAQ90048.1	MPA_KAG6552674.1	MPO_Mapoly0066s0060.1.p	MP_67965	MG_MgTOL.N2146.1.p, MG_MgTOL.N2147.1.p, MG_MgTOL.N2148.1.p	OL_2239	PP_Pp3c8_11620V3.1.p, PP_Pp3c8_11620V3.2.p	SC_Sacu_v1.1_s0016.g007027, SC_Sacu_v1.1_s1439.g028037	SM_89228	SF_Sphfalx01G134700.1.p	SMA_Sphmag01G143500.1.p	TP_Thupl.29380593s0002.1.p, TP_Thupl.29380593s0002.2.p	VC_Vocar.0011s0312.1.p
OG0005151	ACV_KAI5077746.1, ACV_KAI5078153.1	AN_MCO5555913.1, AN_MCO5565999.1	AC_Aco002954.1, AC_Aco022019.1	AAB_AagrBONN_evm.model.Sc2ySwM_228.346.1	AAO_AagrOXF_evm.model.utg000009l.304.1	AP_Apun_evm.model.utg000126l.32.1	AT_NP_001078674.1, AT_NP_198569.2	AF_Azfi_s0019.g015071	CPGG1_CepurGG1.2G041700.1.p, CPGG1_CepurGG1.2G041700.2.p, CPGG1_CepurGG1.2G041700.3.p	CPR40_CepurR40.2G042300.1.p, CPR40_CepurR40.2G042300.2.p, CPR40_CepurR40.2G042300.3.p, CPR40_CepurR40.2G042300.4.p, CPR40_CepurR40.2G042300.5.p	CRI_Ceric.01G058000.1.p, CRI_Ceric.01G058000.2.p, CRI_Ceric.01G058000.3.p	CB_GBG72759.1	CRE_Cre03.g159400.t1.2, CRE_Cre03.g159400.t2.1	CZ_Cz01g42090.t1, CZ_Cz01g42100.t1		CS_67693	DS_Dusal.0609s00003.1.p	KN_GAQ80166.1	MPA_KAG6552591.1	MPO_Mapoly0047s0092.1.p	MP_126178	MG_MgTOL.K0876.1.p	OL_6983, OL_86172	PP_Pp3c14_20390V3.1.p, PP_Pp3c14_20390V3.2.p, PP_Pp3c14_20390V3.3.p, PP_Pp3c14_20390V3.4.p		SM_437713	SF_Sphfalx09G038300.1.p	SMA_Sphmag09G074700.1.p, SMA_Sphmag09G074700.2.p, SMA_Sphmag09G074700.3.p, SMA_Sphmag09G074700.4.p, SMA_Sphmag09G074700.5.p, SMA_Sphmag09G074700.6.p	TP_Thupl.29381956s0008.1.p	VC_Vocar.0019s0246.1.p
OG0005152	ACV_KAI5077753.1	AN_MCO5555908.1, AN_MCO5603151.1, AN_MCO5606627.1	AC_Aco008364.1	AAB_AagrBONN_evm.model.Sc2ySwM_344.3424.1, AAB_AagrBONN_evm.model.Sc2ySwM_344.3424.2, AAB_AagrBONN_evm.model.Sc2ySwM_344.3424.3, AAB_AagrBONN_evm.model.Sc2ySwM_344.3424.4, AAB_AagrBONN_evm.model.Sc2ySwM_344.3424.5, AAB_AagrBONN_evm.model.Sc2ySwM_344.3424.6, AAB_AagrBONN_evm.model.Sc2ySwM_344.3424.7, AAB_AagrBONN_evm.model.Sc2ySwM_344.3424.8	AAO_AagrOXF_evm.model.utg000042l.123.1, AAO_AagrOXF_evm.model.utg000042l.123.2, AAO_AagrOXF_evm.model.utg000042l.123.3, AAO_AagrOXF_evm.model.utg000042l.123.4, AAO_AagrOXF_evm.model.utg000042l.123.5, AAO_AagrOXF_evm.model.utg000042l.123.6, AAO_AagrOXF_evm.model.utg000042l.123.7, AAO_AagrOXF_evm.model.utg000042l.123.8, AAO_AagrOXF_evm.model.utg000042l.123.9	AP_Apun_evm.model.utg000028l.103.1, AP_Apun_evm.model.utg000028l.105.1	AT_NP_001323596.1, AT_NP_181476.2	AF_Azfi_s0400.g068218	CPGG1_CepurGG1.2G153400.1.p	CPR40_CepurR40.2G190400.1.p	CRI_Ceric.27G023000.1.p, CRI_Ceric.27G023000.2.p	CB_GBG63949.1	CRE_Cre08.g378100.t1.1	CZ_Cz04g00130.t1		CS_32223	DS_Dusal.0060s00016.1.p	KN_GAQ87367.1	MPA_KAG6543020.1, MPA_KAG6550731.1	MPO_Mapoly0007s0049.1.p		MG_MgTOL.M2070.1.p		PP_Pp3c2_9480V3.1.p, PP_Pp3c2_9480V3.2.p, PP_Pp3c2_9480V3.3.p, PP_Pp3c2_9480V3.4.p	SC_Sacu_v1.1_s0168.g024287	SM_27860	SF_Sphfalx01G056100.1.p	SMA_Sphmag01G060000.1.p	TP_Thupl.29378985s0003.1.p	VC_Vocar.0053s0032.1.p
OG0005153	ACV_KAI5077867.1, ACV_KAI5078180.1	AN_MCO5575527.1, AN_MCO5589647.1	AC_Aco011532.1, AC_Aco012078.1	AAB_AagrBONN_evm.model.Sc2ySwM_117.2352.1, AAB_AagrBONN_evm.model.Sc2ySwM_368.502.1	AAO_AagrOXF_evm.model.utg000059l.344.1, AAO_AagrOXF_evm.model.utg000104l.58.1	AP_Apun_evm.model.utg000023l.872.1, AP_Apun_evm.model.utg000091l.157.1	AT_NP_001189924.1, AT_NP_001319581.1, AT_NP_566610.1	AF_Azfi_s0001.g001007	CPGG1_CepurGG1.11G144000.1.p, CPGG1_CepurGG1.7G080600.1.p	CPR40_CepurR40.11G148300.1.p, CPR40_CepurR40.7G085600.1.p	CRI_Ceric.27G029500.1.p, CRI_Ceric.27G029500.2.p, CRI_Ceric.27G029500.3.p	CB_GBG75026.1	CRE_Cre15.g641250.t1.2	CZ_Cz10g11080.t1	CK_CKAN_02017000, CK_CKAN_02041700	CS_32916, CS_61444	DS_Dusal.0450s00008.1.p	KN_GAQ86535.1	MPA_KAG6547443.1	MPO_Mapoly0005s0122.1.p	MP_164076	MG_MgTOL.H0572.1.p, MG_MgTOL.H0572.2.p, MG_MgTOL.I0807.1.p, MG_MgTOL.J1439.1.p, MG_MgTOL.O0479.1.p, MG_MgTOL.O0801.1.p	OL_8354	PP_Pp3c15_200V3.1.p, PP_Pp3c15_200V3.2.p	SC_Sacu_v1.1_s0019.g007752	SM_169962	SF_Sphfalx08G119500.1.p	SMA_Sphmag08G115200.1.p	TP_Thupl.29377099s0005.1.p, TP_Thupl.29378384s0006.1.p	VC_Vocar.0012s0013.1.p
OG0005154	ACV_KAI5078853.1	AN_MCO5595524.1, AN_MCO5611531.1	AC_Aco027684.1	AAB_AagrBONN_evm.model.Sc2ySwM_228.3345.1, AAB_AagrBONN_evm.model.Sc2ySwM_228.3345.2, AAB_AagrBONN_evm.model.Sc2ySwM_228.3345.3, AAB_AagrBONN_evm.model.Sc2ySwM_228.3345.4, AAB_AagrBONN_evm.model.Sc2ySwM_228.3345.5	AAO_AagrOXF_evm.model.utg000058l.170.1, AAO_AagrOXF_evm.model.utg000058l.170.2, AAO_AagrOXF_evm.model.utg000058l.170.3, AAO_AagrOXF_evm.model.utg000058l.170.4, AAO_AagrOXF_evm.model.utg000058l.170.5	AP_Apun_evm.model.utg000043l.1107.1	AT_NP_001325643.1, AT_NP_191360.1, AT_NP_850362.1, AT_NP_973665.1, AT_NP_973666.1, AT_NP_973667.2, AT_NP_973668.1	AF_Azfi_s0123.g048338	CPGG1_CepurGG1.1G178600.1.p	CPR40_CepurR40.1G181500.1.p	CRI_Ceric.10G028700.1.p	CB_GBG75687.1			CK_CKAN_01160500			KN_GAQ78998.1	MPA_KAG6546981.1, MPA_KAG6549090.1, MPA_KAG6549215.1	MPO_Mapoly0020s0060.1.p, MPO_Mapoly0033s0063.1.p		MG_MgTOL.J1898.1.p, MG_MgTOL.J1898.2.p, MG_MgTOL.J1898.3.p, MG_MgTOL.J1898.4.p, MG_MgTOL.J1898.5.p, MG_MgTOL.J1898.6.p		PP_Pp3c10_14100V3.1.p, PP_Pp3c10_14100V3.2.p, PP_Pp3c10_14100V3.3.p, PP_Pp3c10_14100V3.4.p, PP_Pp3c10_14100V3.5.p	SC_Sacu_v1.1_s0001.g000021	SM_67905	SF_Sphfalx07G067300.1.p	SMA_Sphmag07G088300.1.p	TP_Thupl.29377768s0007.1.p, TP_Thupl.29377768s0007.2.p
OG0005155	ACV_KAI5079242.1	AN_MCO5554945.1, AN_MCO5554946.1, AN_MCO5610559.1	AC_Aco003060.1	AAB_AagrBONN_evm.model.Sc2ySwM_344.2160.1, AAB_AagrBONN_evm.model.Sc2ySwM_344.2160.2, AAB_AagrBONN_evm.model.Sc2ySwM_344.2160.3, AAB_AagrBONN_evm.model.Sc2ySwM_344.2165.1	AAO_AagrOXF_evm.model.utg000006l.780.1, AAO_AagrOXF_evm.model.utg000006l.780.2	AP_Apun_evm.model.utg000185l.350.1	AT_NP_198700.2	AF_Azfi_s0006.g009775	CPGG1_CepurGG1.10G118900.1.p, CPGG1_CepurGG1.10G118900.2.p, CPGG1_CepurGG1.10G118900.3.p	CPR40_CepurR40.10G123300.1.p	CRI_Ceric.23G004800.1.p	CB_GBG66658.1, CB_GBG66659.1	CRE_Cre03.g152450.t1.2	CZ_Cz14g12090.t1	CK_CKAN_00549100	CS_9735	DS_Dusal.0227s00019.1.p	KN_GAQ91101.1	MPA_KAG6551090.1	MPO_Mapoly0045s0050.1.p	MP_55593	MG_MgTOL.H0624.1.p	OL_23873	PP_Pp3c14_10960V3.1.p, PP_Pp3c14_10960V3.10.p, PP_Pp3c14_10960V3.2.p, PP_Pp3c14_10960V3.3.p, PP_Pp3c14_10960V3.4.p, PP_Pp3c14_10960V3.5.p, PP_Pp3c14_10960V3.6.p, PP_Pp3c14_10960V3.7.p, PP_Pp3c14_10960V3.8.p, PP_Pp3c14_10960V3.9.p	SC_Sacu_v1.1_s0087.g018458		SF_Sphfalx15G022900.1.p, SF_Sphfalx15G022900.2.p	SMA_Sphmag15G024200.1.p, SMA_Sphmag15G024200.2.p	TP_Thupl.29378858s0002.1.p, TP_Thupl.29378858s0002.2.p	VC_Vocar.0019s0172.1.p, VC_Vocar.0019s0172.2.p
OG0005156	ACV_KAI5079254.1	AN_MCO5554960.1, AN_MCO5595498.1	AC_Aco011496.1, AC_Aco014317.1	AAB_AagrBONN_evm.model.Sc2ySwM_344.4191.1	AAO_AagrOXF_evm.model.utg000038l.35.1	AP_Apun_evm.model.utg000097l.45.1, AP_Apun_evm.model.utg000097l.45.2, AP_Apun_evm.model.utg000097l.45.3	AT_NP_001119099.1, AT_NP_001325190.1, AT_NP_180132.1, AT_NP_194979.1	AF_Azfi_s0045.g029938, AF_Azfi_s0401.g068293	CPGG1_CepurGG1.1G309500.1.p	CPR40_CepurR40.1G316700.1.p	CRI_Ceric.07G054700.1.p	CB_GBG88946.1	CRE_Cre12.g529100.t1.2	CZ_Cz05g19060.t1	CK_CKAN_00593600	CS_8240	DS_Dusal.0036s00039.1.p	KN_GAQ82819.1	MPA_KAG6541741.1	MPO_Mapoly0016s0012.1.p	MP_52829	MG_MgTOL.I0879.1.p	OL_13768	PP_Pp3c12_23580V3.1.p, PP_Pp3c12_23580V3.2.p, PP_Pp3c12_23580V3.3.p, PP_Pp3c12_23580V3.4.p, PP_Pp3c12_23580V3.5.p, PP_Pp3c3_36670V3.1.p, PP_Pp3c3_36670V3.2.p, PP_Pp3c3_36670V3.3.p, PP_Pp3c4_7470V3.1.p, PP_Pp3c4_7470V3.2.p, PP_Pp3c8_3370V3.1.p, PP_Pp3c8_3370V3.2.p, PP_Pp3c8_3370V3.3.p		SM_170654	SF_Sphfalx14G023600.1.p, SF_Sphfalx18G079600.1.p	SMA_Sphmag14G023200.1.p, SMA_Sphmag18G018900.1.p	TP_Thupl.29381808s0001.1.p	VC_Vocar.0037s0028.1.p
OG0005157	ACV_KAI5079261.1	AN_MCO5554956.1, AN_MCO5595495.1	AC_Aco001165.1	AAB_AagrBONN_evm.model.Sc2ySwM_228.5326.1, AAB_AagrBONN_evm.model.Sc2ySwM_228.5326.2, AAB_AagrBONN_evm.model.Sc2ySwM_228.5326.3, AAB_AagrBONN_evm.model.Sc2ySwM_228.5326.4	AAO_AagrOXF_evm.model.utg000019l.117.1, AAO_AagrOXF_evm.model.utg000019l.117.2, AAO_AagrOXF_evm.model.utg000019l.117.3, AAO_AagrOXF_evm.model.utg000019l.117.4, AAO_AagrOXF_evm.model.utg000019l.117.5	AP_Apun_evm.model.utg000048l.186.1	AT_NP_001189942.1, AT_NP_001321058.1, AT_NP_175498.2, AT_NP_188690.3	AF_Azfi_s0045.g029951	CPGG1_CepurGG1.2G085000.1.p	CPR40_CepurR40.2G086100.1.p	CRI_Ceric.10G031600.1.p, CRI_Ceric.10G031600.2.p, CRI_Ceric.10G031600.3.p, CRI_Ceric.10G031600.4.p	CB_GBG90604.1	CRE_Cre08.g363837.t1.1	CZ_Cz05g24060.t1	CK_CKAN_01393000	CS_11538	DS_Dusal.0062s00010.1.p	KN_GAQ90985.1		MPO_Mapoly0039s0093.1.p	MP_46607	MG_MgTOL.H1866.1.p	OL_34610	PP_Pp3c14_14550V3.1.p, PP_Pp3c14_14550V3.2.p, PP_Pp3c24_16390V3.1.p, PP_Pp3c24_16390V3.2.p, PP_Pp3c24_16390V3.3.p, PP_Pp3c8_21620V3.1.p, PP_Pp3c8_21620V3.2.p	SC_Sacu_v1.1_s0049.g013658	SM_82310	SF_Sphfalx02G024900.1.p, SF_Sphfalx02G024900.2.p, SF_Sphfalx02G024900.3.p	SMA_Sphmag02G006600.1.p	TP_Thupl.29377106s0004.1.p, TP_Thupl.29377106s0004.2.p
OG0005158	ACV_KAI5079280.1	AN_MCO5559090.1, AN_MCO5590097.1, AN_MCO5592338.1	AC_Aco027098.1, AC_Aco027099.1		AAO_AagrOXF_evm.model.utg000008l.184.1	AP_Apun_evm.model.utg000039l.211.1	AT_NP_001330043.1, AT_NP_201414.1	AF_Azfi_s0045.g029945	CPGG1_CepurGG1.3G141700.1.p	CPR40_CepurR40.3G140600.1.p	CRI_Ceric.20G003400.1.p, CRI_Ceric.20G003400.10.p, CRI_Ceric.20G003400.2.p, CRI_Ceric.20G003400.3.p, CRI_Ceric.20G003400.4.p, CRI_Ceric.20G003400.5.p, CRI_Ceric.20G003400.6.p, CRI_Ceric.20G003400.7.p, CRI_Ceric.20G003400.8.p, CRI_Ceric.20G003400.9.p	CB_GBG90662.1	CRE_Cre03.g196600.t1.1	CZ_Cz01g08260.t1	CK_CKAN_01040500	CS_59902	DS_Dusal.2059s00001.1.p, DS_Dusal.2701s00001.1.p	KN_GAQ81645.1		MPO_Mapoly0004s0213.1.p, MPO_Mapoly0004s0213.2.p	MP_55219	MG_MgTOL.L0718.1.p, MG_MgTOL.L0718.2.p, MG_MgTOL.L0728.1.p	OL_31479	PP_Pp3c8_14180V3.1.p, PP_Pp3c8_14180V3.2.p	SC_Sacu_v1.1_s0049.g013664, SC_Sacu_v1.1_s3469.g028810, SC_Sacu_v1.1_s3469.g028811	SM_427013	SF_Sphfalx16G099200.1.p	SMA_Sphmag16G100100.1.p	TP_Thupl.29378482s0003.1.p, TP_Thupl.29378482s0003.2.p, TP_Thupl.29378482s0003.3.p	VC_Vocar.0011s0316.1.p, VC_Vocar.0011s0316.2.p
OG0005159	ACV_KAI5079566.1	AN_MCO5551283.1, AN_MCO5557144.1, AN_MCO5565285.1, AN_MCO5590027.1, AN_MCO5609236.1		AAB_AagrBONN_evm.model.Sc2ySwM_117.3225.1, AAB_AagrBONN_evm.model.Sc2ySwM_117.3225.2	AAO_AagrOXF_evm.model.utg000091l.615.1, AAO_AagrOXF_evm.model.utg000091l.615.2, AAO_AagrOXF_evm.model.utg000091l.615.3	AP_Apun_evm.model.utg000122l.157.1	AT_NP_001321902.1, AT_NP_001321903.1, AT_NP_001321904.1, AT_NP_001321905.1, AT_NP_001321906.1, AT_NP_001321907.1, AT_NP_001323244.1, AT_NP_171767.1, AT_NP_172004.1	AF_Azfi_s0290.g063317			CRI_Ceric.23G035400.1.p, CRI_Ceric.23G035400.2.p, CRI_Ceric.23G035400.3.p	CB_GBG77731.1	CRE_Cre11.g479300.t1.1, CRE_Cre11.g479300.t2.1	CZ_Cz10g28060.t1, CZ_Cz12g00020.t1	CK_CKAN_01933800	CS_38028	DS_Dusal.0215s00007.1.p, DS_Dusal.0215s00007.2.p	KN_GAQ86849.1, KN_GAQ92623.1, KN_GAQ92624.1	MPA_KAG6550500.1	MPO_Mapoly0003s0201.1.p	MP_58044	MG_MgTOL.M0485.1.p	OL_27249, OL_36534		SC_Sacu_v1.1_s0061.g015426	SM_123971, SM_73550	SF_Sphfalx12G081400.1.p	SMA_Sphmag12G086000.1.p	TP_Thupl.29377055s0001.1.p, TP_Thupl.29377055s0001.2.p, TP_Thupl.29377055s0002.1.p
OG0005160	ACV_KAI5080032.1	AN_MCO5574877.1, AN_MCO5576324.1, AN_MCO5576325.1, AN_MCO5576326.1	AC_Aco017043.1	AAB_AagrBONN_evm.model.Sc2ySwM_117.2552.1, AAB_AagrBONN_evm.model.Sc2ySwM_362.1947.1, AAB_AagrBONN_evm.model.Sc2ySwM_362.1947.2, AAB_AagrBONN_evm.model.Sc2ySwM_362.1947.3, AAB_AagrBONN_evm.model.Sc2ySwM_362.1947.4, AAB_AagrBONN_evm.model.Sc2ySwM_362.1947.5, AAB_AagrBONN_evm.model.Sc2ySwM_362.1947.6	AAO_AagrOXF_evm.model.utg000059l.106.1, AAO_AagrOXF_evm.model.utg000116l.151.1, AAO_AagrOXF_evm.model.utg000116l.151.2, AAO_AagrOXF_evm.model.utg000116l.151.3, AAO_AagrOXF_evm.model.utg000116l.151.4, AAO_AagrOXF_evm.model.utg000116l.151.5, AAO_AagrOXF_evm.model.utg000116l.151.6	AP_Apun_evm.model.utg000023l.1087.1, AP_Apun_evm.model.utg000023l.1088.1, AP_Apun_evm.model.utg000173l.92.1, AP_Apun_evm.model.utg000173l.92.2, AP_Apun_evm.model.utg000173l.92.3, AP_Apun_evm.model.utg000173l.92.4, AP_Apun_evm.model.utg000173l.92.5		AF_Azfi_s0087.g042360, AF_Azfi_s0087.g042362	CPGG1_CepurGG1.12G097000.1.p	CPR40_CepurR40.12G093500.1.p	CRI_Ceric.02G008200.1.p, CRI_Ceric.02G008200.2.p, CRI_Ceric.02G008200.3.p	CB_GBG65098.1, CB_GBG65099.1			CK_CKAN_01618900				MPA_KAG6557533.1	MPO_Mapoly0032s0018.1.p		MG_MgTOL.N1645.1.p, MG_MgTOL.N1646.1.p		PP_Pp3c7_26820V3.1.p, PP_Pp3c7_26820V3.2.p	SC_Sacu_v1.1_s0049.g013746	SM_85532			TP_Thupl.29379959s0013.1.p, TP_Thupl.29379959s0013.2.p, TP_Thupl.29379959s0013.3.p, TP_Thupl.29379959s0013.4.p, TP_Thupl.29379959s0013.5.p, TP_Thupl.29379959s0013.6.p
OG0005161	ACV_KAI5080367.1	AN_MCO5553833.1, AN_MCO5560437.1, AN_MCO5571642.1, AN_MCO5603055.1	AC_Aco002909.1	AAB_AagrBONN_evm.model.Sc2ySwM_344.3206.1, AAB_AagrBONN_evm.model.Sc2ySwM_344.3206.2			AT_NP_001323394.1, AT_NP_173816.2, AT_NP_177179.2	AF_Azfi_s0110.g045541	CPGG1_CepurGG1.9G151800.1.p	CPR40_CepurR40.9G140400.1.p	CRI_Ceric.34G025700.1.p	CB_GBG62477.1, CB_GBG62486.1	CRE_Cre10.g421850.t1.2	CZ_Cz13g14020.t1	CK_CKAN_00557500	CS_52473	DS_Dusal.1119s00006.1.p	KN_GAQ84978.1	MPA_KAG6553618.1	MPO_Mapoly0065s0085.1.p	MP_193655	MG_MgTOL.E0145.1.p	OL_93648, OL_94131	PP_Pp3c1_7410V3.1.p, PP_Pp3c1_7410V3.2.p, PP_Pp3c1_7410V3.3.p, PP_Pp3c7_23840V3.1.p, PP_Pp3c7_23840V3.2.p	SC_Sacu_v1.1_s0001.g000613	SM_440813	SF_Sphfalx04G097600.1.p, SF_Sphfalx04G097600.2.p, SF_Sphfalx10G056600.1.p, SF_Sphfalx11G067400.1.p	SMA_Sphmag04G100900.1.p, SMA_Sphmag04G100900.2.p, SMA_Sphmag04G100900.3.p, SMA_Sphmag10G054700.1.p, SMA_Sphmag10G054700.2.p, SMA_Sphmag10G054700.3.p, SMA_Sphmag10G054700.4.p, SMA_Sphmag11G069400.1.p	TP_Thupl.29379736s0016.1.p, TP_Thupl.29380891s0003.1.p	VC_Vocar.0025s0187.1.p
OG0005162	ACV_KAI5080721.1	AN_MCO5604778.1	AC_Aco010658.1	AAB_AagrBONN_evm.model.Sc2ySwM_344.1308.1, AAB_AagrBONN_evm.model.Sc2ySwM_344.5146.1, AAB_AagrBONN_evm.model.Sc2ySwM_344.5146.2	AAO_AagrOXF_evm.model.utg000018l.517.1, AAO_AagrOXF_evm.model.utg000018l.517.2, AAO_AagrOXF_evm.model.utg000041l.125.1	AP_Apun_evm.model.utg000051l.482.1, AP_Apun_evm.model.utg000158l.52.1	AT_NP_180451.1, AT_NP_180452.1, AT_NP_180996.1, AT_NP_180997.1		CPGG1_CepurGG1.9G039700.1.p, CPGG1_CepurGG1.9G039700.2.p	CPR40_CepurR40.9G038800.1.p	CRI_Ceric.19G033500.1.p, CRI_Ceric.19G033500.2.p, CRI_Ceric.19G033500.3.p, CRI_Ceric.19G033500.4.p, CRI_Ceric.19G033500.5.p, CRI_Ceric.19G033500.6.p, CRI_Ceric.19G033500.7.p, CRI_Ceric.19G033500.8.p		CRE_Cre11.g467527.t1.1	CZ_Cz16g17100.t1	CK_CKAN_01815800	CS_29437	DS_Dusal.0187s00006.1.p	KN_GAQ90843.1	MPA_KAG6546565.1, MPA_KAG6549885.1	MPO_Mapoly0045s0151.1.p, MPO_Mapoly0103s0038.1.p		MG_MgTOL.H1371.1.p		PP_Pp3c1_11690V3.1.p, PP_Pp3c1_11690V3.2.p, PP_Pp3c1_11690V3.3.p, PP_Pp3c2_27810V3.1.p, PP_Pp3c2_27810V3.2.p, PP_Pp3c2_27810V3.3.p	SC_Sacu_v1.1_s0101.g019774	SM_75218	SF_Sphfalx09G030800.1.p	SMA_Sphmag09G083300.1.p	TP_Thupl.29362881s0001.1.p, TP_Thupl.29362881s0002.1.p, TP_Thupl.29362881s0002.2.p	VC_Vocar.0014s0235.1.p
OG0005163	ACV_KAI5080809.1	AN_MCO5568201.1, AN_MCO5602193.1	AC_Aco016016.1, AC_Aco016018.1	AAB_AagrBONN_evm.model.Sc2ySwM_344.4086.1, AAB_AagrBONN_evm.model.Sc2ySwM_344.4086.2, AAB_AagrBONN_evm.model.Sc2ySwM_344.4086.3, AAB_AagrBONN_evm.model.Sc2ySwM_344.4086.4, AAB_AagrBONN_evm.model.Sc2ySwM_344.4086.5, AAB_AagrBONN_evm.model.Sc2ySwM_344.4086.6	AAO_AagrOXF_evm.model.utg000097l.26.1, AAO_AagrOXF_evm.model.utg000097l.26.2, AAO_AagrOXF_evm.model.utg000097l.26.3, AAO_AagrOXF_evm.model.utg000097l.26.4, AAO_AagrOXF_evm.model.utg000097l.26.5, AAO_AagrOXF_evm.model.utg000097l.26.6	AP_Apun_evm.model.utg000028l.738.1	AT_NP_200931.1, AT_NP_568184.1	AF_Azfi_s0010.g012183	CPGG1_CepurGG1.8G090800.1.p	CPR40_CepurR40.8G094900.1.p, CPR40_CepurR40.N003400.1.p	CRI_Ceric.19G019000.1.p				CK_CKAN_01872100	CS_58605			MPA_KAG6557597.1	MPO_Mapoly0093s0041.1.p	MP_47727, MP_8385	MG_MgTOL.A0521.1.p	OL_5133	PP_Pp3c6_1190V3.1.p, PP_Pp3c6_1190V3.2.p, PP_Pp3c6_1190V3.3.p, PP_Pp3c6_1190V3.4.p, PP_Pp3c6_1190V3.5.p	SC_Sacu_v1.1_s0137.g022503	SM_167008, SM_38553, SM_7202	SF_Sphfalx06G004600.1.p, SF_Sphfalx12G007400.1.p	SMA_Sphmag06G004800.1.p, SMA_Sphmag06G004800.2.p, SMA_Sphmag06G004800.3.p, SMA_Sphmag12G008100.1.p, SMA_Sphmag12G008100.2.p, SMA_Sphmag12G008100.3.p	TP_Thupl.29377567s0002.1.p
OG0005164	ACV_KAI5080873.1		AC_Aco027513.1	AAB_AagrBONN_evm.model.Sc2ySwM_369.482.1	AAO_AagrOXF_evm.model.utg000020l.54.1	AP_Apun_evm.model.utg000148l.57.1	AT_NP_001077843.1, AT_NP_001323102.1, AT_NP_001323103.1, AT_NP_178000.2	AF_Azfi_s0477.g073039, AF_Azfi_s1757.g106499	CPGG1_CepurGG1.7G080500.1.p		CRI_Ceric.19G029700.1.p, CRI_Ceric.19G029700.2.p				CK_CKAN_00264200			KN_GAQ82773.1	MPA_KAG6555613.1	MPO_Mapoly0166s0013.1.p	MP_149842	MG_MgTOL.D1882.1.p		PP_Pp3c15_7370V3.1.p, PP_Pp3c15_7370V3.2.p, PP_Pp3c15_7370V3.3.p		SM_110491, SM_418927	SF_Sphfalx01G197600.1.p, SF_Sphfalx01G197600.2.p, SF_Sphfalx01G197600.3.p, SF_Sphfalx01G197600.4.p, SF_Sphfalx01G197600.5.p, SF_Sphfalx01G197600.6.p, SF_Sphfalx01G197600.7.p, SF_Sphfalx01G197600.8.p, SF_Sphfalx01G197600.9.p	SMA_Sphmag01G188700.1.p, SMA_Sphmag01G188700.10.p, SMA_Sphmag01G188700.11.p, SMA_Sphmag01G188700.12.p, SMA_Sphmag01G188700.13.p, SMA_Sphmag01G188700.14.p, SMA_Sphmag01G188700.15.p, SMA_Sphmag01G188700.2.p, SMA_Sphmag01G188700.3.p, SMA_Sphmag01G188700.4.p, SMA_Sphmag01G188700.5.p, SMA_Sphmag01G188700.6.p, SMA_Sphmag01G188700.7.p, SMA_Sphmag01G188700.8.p, SMA_Sphmag01G188700.9.p	TP_Thupl.29377741s0002.1.p, TP_Thupl.29377741s0002.2.p
OG0005165	ACV_KAI5080940.1, ACV_KAI5081435.1	AN_MCO5562371.1, AN_MCO5584802.1	AC_Aco002362.1		AAO_AagrOXF_evm.model.utg000008l.217__218.1	AP_Apun_evm.model.utg000039l.247.1, AP_Apun_evm.model.utg000039l.248.1	AT_NP_176960.1	AF_Azfi_s0116.g046308	CPGG1_CepurGG1.2G109200.1.p	CPR40_CepurR40.2G126200.1.p, CPR40_CepurR40.2G126200.2.p	CRI_Ceric.11G016500.1.p	CB_GBG91815.1	CRE_Cre17.g721900.t1.2	CZ_UNPLg00308.t1	CK_CKAN_01810500	CS_30131	DS_Dusal.0036s00030.1.p, DS_Dusal.0036s00030.2.p	KN_GAQ79222.1	MPA_KAG6547278.1	MPO_Mapoly0082s0010.1.p, MPO_Mapoly0082s0010.2.p, MPO_Mapoly0082s0010.3.p, MPO_Mapoly0082s0010.4.p	MP_48896	MG_MgTOL.E1571.1.p	OL_1175	PP_Pp3c10_16550V3.1.p, PP_Pp3c10_16550V3.2.p, PP_Pp3c14_13420V3.1.p, PP_Pp3c14_13420V3.2.p, PP_Pp3c14_13420V3.3.p	SC_Sacu_v1.1_s0002.g001216	SM_122531	SF_Sphfalx01G123100.1.p, SF_Sphfalx01G123100.2.p, SF_Sphfalx01G123100.3.p, SF_Sphfalx01G123100.4.p, SF_Sphfalx02G014800.1.p, SF_Sphfalx02G014800.2.p	SMA_Sphmag01G146200.1.p, SMA_Sphmag01G146200.2.p, SMA_Sphmag01G146200.3.p, SMA_Sphmag02G016800.1.p, SMA_Sphmag02G016800.2.p, SMA_Sphmag02G016800.3.p	TP_Thupl.29381994s0015.1.p	VC_Vocar.0024s0100.1.p
OG0005166	ACV_KAI5080959.1	AN_MCO5573455.1, AN_MCO5585793.1, AN_MCO5608474.1, AN_MCO5614735.1	AC_Aco011010.1	AAB_AagrBONN_evm.model.Sc2ySwM_228.443.1, AAB_AagrBONN_evm.model.Sc2ySwM_228.443.2, AAB_AagrBONN_evm.model.Sc2ySwM_228.443.3, AAB_AagrBONN_evm.model.Sc2ySwM_228.443.4, AAB_AagrBONN_evm.model.Sc2ySwM_228.443.5, AAB_AagrBONN_evm.model.Sc2ySwM_228.443.6	AAO_AagrOXF_evm.model.utg000009l.196.1, AAO_AagrOXF_evm.model.utg000009l.196.2, AAO_AagrOXF_evm.model.utg000009l.196.3, AAO_AagrOXF_evm.model.utg000009l.196.4, AAO_AagrOXF_evm.model.utg000009l.196.5, AAO_AagrOXF_evm.model.utg000009l.196.6	AP_Apun_evm.model.utg000038l.782.1	AT_NP_567340.1	AF_Azfi_s0046.g030192	CPGG1_CepurGG1.12G176200.1.p, CPGG1_CepurGG1.12G176200.2.p, CPGG1_CepurGG1.12G176200.3.p, CPGG1_CepurGG1.12G176200.4.p, CPGG1_CepurGG1.12G176200.5.p	CPR40_CepurR40.12G173100.1.p	CRI_Ceric.15G033700.1.p, CRI_Ceric.15G033700.2.p	CB_GBG75997.1	CRE_Cre14.g608950.t1.2, CRE_Cre14.g609030.t1.1	CZ_Cz06g33200.t1	CK_CKAN_01475200	CS_23284	DS_Dusal.0818s00004.1.p, DS_Dusal.0818s00004.2.p, DS_Dusal.0818s00004.3.p	KN_GAQ83943.1	MPA_KAG6547497.1	MPO_Mapoly0061s0014.1.p	MP_44624	MG_MgTOL.D1701.1.p	OL_39332	PP_Pp3s32_700V3.1.p		SM_145760	SF_Sphfalx08G044700.1.p, SF_Sphfalx08G044700.2.p	SMA_Sphmag08G041800.1.p	TP_Thupl.29380339s0008.1.p	VC_Vocar.0050s0008.1.p
OG0005167	ACV_KAI5081009.1	AN_MCO5566088.1, AN_MCO5571335.1, AN_MCO5581042.1, AN_MCO5592460.1	AC_Aco008052.1	AAB_AagrBONN_evm.model.Sc2ySwM_344.2066.1	AAO_AagrOXF_evm.model.utg000006l.671.1	AP_Apun_evm.model.utg000185l.234.1	AT_NP_001190135.1, AT_NP_001326040.1, AT_NP_001326041.1, AT_NP_001326042.1, AT_NP_191500.2	AF_Azfi_s0158.g053868, AF_Azfi_s2632.g112469	CPGG1_CepurGG1.1G171200.1.p, CPGG1_CepurGG1.1G171200.2.p	CPR40_CepurR40.1G174500.1.p	CRI_Ceric.19G008700.1.p, CRI_Ceric.19G008700.2.p, CRI_Ceric.19G008700.3.p, CRI_Ceric.19G008700.4.p, CRI_Ceric.19G008700.5.p, CRI_Ceric.19G008700.6.p, CRI_Ceric.19G008700.7.p		CRE_Cre01.g038000.t1.1	CZ_Cz06g11090.t1, CZ_Cz06g11100.t1	CK_CKAN_00877700	CS_62660	DS_Dusal.0137s00010.1.p, DS_Dusal.0137s00011.1.p	KN_GAQ80904.1	MPA_KAG6552067.1, MPA_KAG6552068.1	MPO_Mapoly0088s0047.1.p	MP_56865	MG_MgTOL.G0969.1.p, MG_MgTOL.G0969.2.p		PP_Pp3c26_5370V3.2.p, PP_Pp3c26_5370V3.3.p	SC_Sacu_v1.1_s0018.g007501, SC_Sacu_v1.1_s0156.g023677	SM_75952	SF_Sphfalx03G058400.1.p	SMA_Sphmag03G054400.1.p, SMA_Sphmag03G054400.2.p, SMA_Sphmag03G054400.3.p	TP_Thupl.29379254s0019.1.p	VC_Vocar.0001s0740.1.p
OG0005168	ACV_KAI5081015.1	AN_MCO5560871.1, AN_MCO5571336.1, AN_MCO5575941.1	AC_Aco011091.1, AC_Aco024325.1	AAB_AagrBONN_evm.model.Sc2ySwM_344.1306.1	AAO_AagrOXF_evm.model.utg000041l.126.1	AP_Apun_evm.model.utg000158l.51.1	AT_NP_568879.3, AT_NP_851215.1	AF_Azfi_s0754.g085343, AF_Azfi_s0870.g090596	CPGG1_CepurGG1.7G185100.1.p, CPGG1_CepurGG1.7G185100.2.p, CPGG1_CepurGG1.7G185100.3.p	CPR40_CepurR40.7G187900.1.p, CPR40_CepurR40.7G187900.2.p, CPR40_CepurR40.7G188600.1.p	CRI_Ceric.19G014000.1.p, CRI_Ceric.19G014000.2.p	CB_GBG73807.1, CB_GBG73808.1			CK_CKAN_00998600			KN_GAQ91413.1	MPA_KAG6543783.1	MPO_Mapoly0074s0009.1.p	MP_50552	MG_MgTOL.N0751.1.p	OL_26310	PP_Pp3c12_3430V3.1.p, PP_Pp3c12_3430V3.2.p, PP_Pp3c12_3430V3.3.p, PP_Pp3c17_1620V3.1.p, PP_Pp3c17_1620V3.2.p, PP_Pp3c17_1620V3.3.p, PP_Pp3c17_1620V3.4.p, PP_Pp3c17_1620V3.5.p, PP_Pp3c17_1620V3.6.p, PP_Pp3c17_1620V3.7.p, PP_Pp3c17_1620V3.8.p	SC_Sacu_v1.1_s0051.g013936	SM_405186	SF_Sphfalx11G010600.1.p, SF_Sphfalx11G010700.1.p, SF_Sphfalx11G010700.2.p	SMA_Sphmag11G011200.1.p, SMA_Sphmag11G011300.1.p	TP_Thupl.29382326s0008.1.p, TP_Thupl.29382326s0008.2.p, TP_Thupl.29382326s0008.3.p
OG0005169	ACV_KAI5081825.1			AAB_AagrBONN_evm.model.Sc2ySwM_117.360.1, AAB_AagrBONN_evm.model.Sc2ySwM_344.1539.1, AAB_AagrBONN_evm.model.Sc2ySwM_344.1539.2, AAB_AagrBONN_evm.model.Sc2ySwM_344.974.1, AAB_AagrBONN_evm.model.Sc2ySwM_344.974.2, AAB_AagrBONN_evm.model.Sc2ySwM_344.974.3, AAB_AagrBONN_evm.model.Sc2ySwM_362.560.1, AAB_AagrBONN_evm.model.Sc2ySwM_362.561.1, AAB_AagrBONN_evm.model.Sc2ySwM_368.2275.1	AAO_AagrOXF_evm.model.utg000006l.120.1, AAO_AagrOXF_evm.model.utg000006l.120.2, AAO_AagrOXF_evm.model.utg000012l.214.1, AAO_AagrOXF_evm.model.utg000012l.214.2, AAO_AagrOXF_evm.model.utg000012l.214.3, AAO_AagrOXF_evm.model.utg000063l.387.1, AAO_AagrOXF_evm.model.utg000084l.159.1, AAO_AagrOXF_evm.model.utg000133l.69.1, AAO_AagrOXF_evm.model.utg000133l.69.2, AAO_AagrOXF_evm.model.utg000133l.69.3, AAO_AagrOXF_evm.model.utg000133l.69.4	AP_Apun_evm.model.utg000039l.845.1, AP_Apun_evm.model.utg000092l.54.1, AP_Apun_evm.model.utg000107l.193.1, AP_Apun_evm.model.utg000132l.196.1, AP_Apun_evm.model.utg000145l.172.1, AP_Apun_evm.model.utg000145l.172.2, AP_Apun_evm.model.utg000145l.172.3, AP_Apun_evm.model.utg000145l.172.4, AP_Apun_evm.model.utg000145l.172.5, AP_Apun_evm.model.utg000145l.172.6		AF_Azfi_s0020.g015373	CPGG1_CepurGG1.2G008900.1.p	CPR40_CepurR40.2G009400.1.p	CRI_Ceric.12G090100.1.p	CB_GBG72873.1, CB_GBG84742.1, CB_GBG84745.1, CB_GBG87460.1	CRE_Cre02.g106000.t1.1	CZ_Cz03g07100.t1, CZ_Cz03g07110.t1				KN_GAQ86089.1						PP_Pp3c14_24660V3.1.p, PP_Pp3c14_24660V3.2.p	SC_Sacu_v1.1_s0146.g023099	SM_169730	SF_Sphfalx01G095000.1.p	SMA_Sphmag01G088900.1.p, SMA_Sphmag01G088900.2.p		VC_Vocar.0083s0003.1.p
OG0005170	ACV_KAI5081968.1	AN_MCO5572318.1, AN_MCO5600441.1	AC_Aco009239.1	AAB_AagrBONN_evm.model.Sc2ySwM_117.3512.1, AAB_AagrBONN_evm.model.Sc2ySwM_117.3512.2, AAB_AagrBONN_evm.model.Sc2ySwM_117.3512.3, AAB_AagrBONN_evm.model.Sc2ySwM_117.3512.4, AAB_AagrBONN_evm.model.Sc2ySwM_117.3512.5	AAO_AagrOXF_evm.model.utg000113l.77.1, AAO_AagrOXF_evm.model.utg000113l.77.2, AAO_AagrOXF_evm.model.utg000113l.77.3, AAO_AagrOXF_evm.model.utg000113l.77.4, AAO_AagrOXF_evm.model.utg000113l.77.5, AAO_AagrOXF_evm.model.utg000113l.77.6	AP_Apun_evm.model.utg000254l.104.1	AT_NP_001332654.1, AT_NP_568232.1, AT_NP_569013.1	AF_Azfi_s0021.g015604, AF_Azfi_s0089.g042587			CRI_Ceric.01G058200.1.p, CRI_Ceric.12G069900.1.p, CRI_Ceric.20G079000.1.p	CB_GBG65612.1	CRE_Cre13.g572900.t1.1, CRE_Cre13.g572900.t2.1	CZ_Cz08g03120.t1	CK_CKAN_00238900, CK_CKAN_01187200	CS_41156, CS_53282	DS_Dusal.0449s00010.1.p	KN_GAQ84982.1	MPA_KAG6547287.1	MPO_Mapoly0137s0031.1.p	MP_213624	MG_MgTOL.H0322.1.p			SC_Sacu_v1.1_s0221.g026200	SM_119899, SM_439159, SM_85692, SM_97030, SM_97633	SF_Sphfalx13G065800.1.p	SMA_Sphmag13G067700.1.p	TP_Thupl.29382193s0003.1.p, TP_Thupl.29382193s0005.1.p, TP_Thupl.29382193s0005.2.p, TP_Thupl.29382193s0005.3.p	VC_Vocar.0001s0203.1.p
OG0005171	ACV_KAI5082520.1	AN_MCO5572548.1						AF_Azfi_s0330.g065378, AF_Azfi_s0538.g076315	CPGG1_CepurGG1.12G150200.1.p, CPGG1_CepurGG1.2G095200.1.p, CPGG1_CepurGG1.3G014000.1.p, CPGG1_CepurGG1.6G200100.1.p, CPGG1_CepurGG1.6G200100.2.p, CPGG1_CepurGG1.6G200100.3.p	CPR40_CepurR40.12G147600.1.p, CPR40_CepurR40.2G072400.1.p, CPR40_CepurR40.3G013900.1.p, CPR40_CepurR40.6G208700.1.p	CRI_Ceric.07G090600.1.p, CRI_Ceric.07G090600.2.p, CRI_Ceric.07G090600.3.p, CRI_Ceric.12G087900.1.p, CRI_Ceric.12G087900.2.p, CRI_Ceric.12G087900.3.p, CRI_Ceric.12G087900.4.p, CRI_Ceric.12G087900.5.p, CRI_Ceric.12G087900.6.p								MPA_KAG6554249.1	MPO_Mapoly0028s0039.1.p, MPO_Mapoly0028s0039.2.p				PP_Pp3c10_1790V3.1.p, PP_Pp3c10_1790V3.2.p, PP_Pp3c10_1790V3.3.p, PP_Pp3c10_1790V3.4.p, PP_Pp3c10_1790V3.5.p, PP_Pp3c10_1790V3.6.p, PP_Pp3c23_4150V3.1.p, PP_Pp3c23_4150V3.2.p, PP_Pp3c8_21920V3.1.p, PP_Pp3c8_21920V3.2.p, PP_Pp3c8_21920V3.3.p, PP_Pp3c8_21920V3.4.p, PP_Pp3c8_21920V3.5.p	SC_Sacu_v1.1_s0074.g017256, SC_Sacu_v1.1_s0075.g017412, SC_Sacu_v1.1_s0093.g019041, SC_Sacu_v1.1_s0115.g020990	SM_406756, SM_407558	SF_Sphfalx09G019200.1.p, SF_Sphfalx12G036600.1.p	SMA_Sphmag09G093900.1.p, SMA_Sphmag12G059000.1.p	TP_Thupl.29379507s0002.1.p, TP_Thupl.29379507s0002.2.p
OG0005172	ACV_KAI5083007.1	AN_MCO5557929.1	AC_Aco006522.1	AAB_AagrBONN_evm.model.Sc2ySwM_117.653.1, AAB_AagrBONN_evm.model.Sc2ySwM_117.653.2, AAB_AagrBONN_evm.model.Sc2ySwM_117.653.3, AAB_AagrBONN_evm.model.Sc2ySwM_117.653.4, AAB_AagrBONN_evm.model.Sc2ySwM_117.653.5	AAO_AagrOXF_evm.model.utg000035l.81.1, AAO_AagrOXF_evm.model.utg000035l.81.2, AAO_AagrOXF_evm.model.utg000035l.81.3, AAO_AagrOXF_evm.model.utg000035l.81.4, AAO_AagrOXF_evm.model.utg000035l.81.5, AAO_AagrOXF_evm.model.utg000035l.81.6	AP_Apun_evm.model.utg000115l.75.1, AP_Apun_evm.model.utg000115l.76.1, AP_Apun_evm.model.utg000115l.79.1	AT_NP_001189551.1, AT_NP_179475.3	AF_Azfi_s0182.g056410			CRI_Ceric.18G038400.1.p, CRI_Ceric.18G038400.2.p, CRI_Ceric.18G038400.3.p, CRI_Ceric.18G038400.4.p, CRI_Ceric.18G038400.5.p	CB_GBG82668.1, CB_GBG88454.1, CB_GBG88455.1	CRE_Cre13.g573000.t1.2	CZ_Cz08g16020.t1	CK_CKAN_02054900	CS_40909	DS_Dusal.0007s00030.1.p, DS_Dusal.0007s00030.2.p	KN_GAQ82874.1	MPA_KAG6543559.1	MPO_Mapoly0146s0042.1.p	MP_154722	MG_MgTOL.K0227.1.p	OL_27063, OL_32860		SC_Sacu_v1.1_s0023.g008741, SC_Sacu_v1.1_s0165.g024135, SC_Sacu_v1.1_s0596.g027514, SC_Sacu_v1.1_s3647.g028908	SM_416929, SM_416932			TP_Thupl.29377945s0004.1.p, TP_Thupl.29377945s0004.2.p, TP_Thupl.29377945s0004.3.p	VC_Vocar.0001s0193.1.p
OG0005173	ACV_KAI5083078.1	AN_MCO5605548.1, AN_MCO5610721.1			AAO_AagrOXF_evm.model.utg000002l.272.1	AP_Apun_evm.model.utg000023l.332.1, AP_Apun_evm.model.utg000023l.332.2, AP_Apun_evm.model.utg000023l.332.3, AP_Apun_evm.model.utg000023l.332.4, AP_Apun_evm.model.utg000023l.332.5, AP_Apun_evm.model.utg000023l.332.6, AP_Apun_evm.model.utg000023l.332.7, AP_Apun_evm.model.utg000023l.332.8, AP_Apun_evm.model.utg000023l.332.9			CPGG1_CepurGG1.6G097000.1.p, CPGG1_CepurGG1.N010300.1.p	CPR40_CepurR40.2G173300.1.p, CPR40_CepurR40.2G173300.10.p, CPR40_CepurR40.2G173300.11.p, CPR40_CepurR40.2G173300.12.p, CPR40_CepurR40.2G173300.13.p, CPR40_CepurR40.2G173300.14.p, CPR40_CepurR40.2G173300.2.p, CPR40_CepurR40.2G173300.3.p, CPR40_CepurR40.2G173300.4.p, CPR40_CepurR40.2G173300.5.p, CPR40_CepurR40.2G173300.6.p, CPR40_CepurR40.2G173300.7.p, CPR40_CepurR40.2G173300.8.p, CPR40_CepurR40.2G173300.9.p, CPR40_CepurR40.6G100800.1.p, CPR40_CepurR40.6G100800.2.p	CRI_Ceric.31G025700.1.p, CRI_Ceric.31G025700.2.p, CRI_Ceric.31G025700.3.p, CRI_Ceric.31G025700.4.p		CRE_Cre02.g090350.t1.1	CZ_Cz09g12170.t1				KN_GAQ88524.1	MPA_KAG6548563.1	MPO_Mapoly0019s0127.1.p				PP_Pp3c2_17550V3.1.p, PP_Pp3c2_17550V3.2.p, PP_Pp3c2_17550V3.3.p, PP_Pp3c2_17550V3.4.p	SC_Sacu_v1.1_s0019.g007949	SM_427735, SM_432026	SF_Sphfalx06G038500.1.p, SF_Sphfalx06G038500.2.p	SMA_Sphmag06G037300.1.p		VC_Vocar.0001s1071.1.p
OG0005174	ACV_KAI5083295.1	AN_MCO5571008.1, AN_MCO5590121.1, AN_MCO5590926.1	AC_Aco008369.1	AAB_AagrBONN_evm.model.Sc2ySwM_344.1621.1	AAO_AagrOXF_evm.model.utg000006l.197.1	AP_Apun_evm.model.utg000258l.41.1	AT_NP_001322901.1, AT_NP_001322902.1, AT_NP_564001.1	AF_Azfi_s0636.g080485	CPGG1_CepurGG1.4G073600.1.p, CPGG1_CepurGG1.4G079200.1.p	CPR40_CepurR40.4G072700.1.p	CRI_Ceric.02G066600.1.p, CRI_Ceric.02G066600.2.p, CRI_Ceric.02G066600.3.p, CRI_Ceric.02G066600.4.p, CRI_Ceric.02G066600.5.p	CB_GBG70232.1, CB_GBG70233.1	CRE_Cre02.g142351.t1.1, CRE_Cre03.g152000.t1.2	CZ_Cz14g20010.t1	CK_CKAN_01762800	CS_19457	DS_Dusal.0016s00006.1.p, DS_Dusal.0021s00012.1.p	KN_GAQ81349.1	MPA_KAG6544618.1	MPO_Mapoly0055s0057.1.p, MPO_Mapoly0055s0057.2.p		MG_MgTOL.M1604.1.p		PP_Pp3c5_23340V3.1.p, PP_Pp3c5_23340V3.2.p	SC_Sacu_v1.1_s0099.g019531	SM_173762	SF_Sphfalx14G015300.1.p, SF_Sphfalx14G015300.2.p, SF_Sphfalx14G015300.3.p, SF_Sphfalx14G108200.1.p	SMA_Sphmag05G139100.1.p, SMA_Sphmag14G015300.1.p, SMA_Sphmag14G015300.2.p, SMA_Sphmag14G015300.3.p, SMA_Sphmag14G015300.4.p, SMA_Sphmag14G109700.1.p	TP_Thupl.29378725s0003.1.p	VC_Vocar.0008s0026.1.p, VC_Vocar.0019s0131.1.p
OG0005175	ACV_KAI5083936.1, ACV_KAI5085071.1	AN_MCO5557584.1, AN_MCO5607548.1, AN_MCO5612743.1	AC_Aco002525.1, AC_Aco006355.1, AC_Aco028454.1	AAB_AagrBONN_evm.model.Sc2ySwM_117.343.1, AAB_AagrBONN_evm.model.Sc2ySwM_117.343.2, AAB_AagrBONN_evm.model.Sc2ySwM_117.343.3, AAB_AagrBONN_evm.model.Sc2ySwM_362.2757.1	AAO_AagrOXF_evm.model.utg000001l.24.1, AAO_AagrOXF_evm.model.utg000001l.24.2, AAO_AagrOXF_evm.model.utg000063l.369.1	AP_Apun_evm.model.utg000039l.824.1, AP_Apun_evm.model.utg000188l.243.1	AT_NP_001078273.1, AT_NP_190831.1, AT_NP_567560.2	AF_Azfi_s0022.g015931	CPGG1_CepurGG1.9G051200.1.p	CPR40_CepurR40.9G051800.1.p	CRI_Ceric.04G020400.1.p, CRI_Ceric.14G013100.1.p, CRI_Ceric.21G026100.1.p	CB_GBG86296.1		CZ_Cz12g02040.t1	CK_CKAN_02514600	CS_67716	DS_Dusal.0635s00003.1.p	KN_GAQ83778.1		MPO_Mapoly0013s0016.1.p	MP_153955	MG_MgTOL.J1017.1.p, MG_MgTOL.L1605.1.p, MG_MgTOL.L1605.2.p, MG_MgTOL.L1605.3.p	OL_32676	PP_Pp3c2_28010V3.1.p, PP_Pp3c2_28010V3.2.p			SF_Sphfalx03G134000.1.p, SF_Sphfalx13G026700.1.p, SF_Sphfalx13G026700.2.p, SF_Sphfalx13G026700.3.p	SMA_Sphmag03G131100.1.p, SMA_Sphmag13G022500.1.p, SMA_Sphmag13G022500.2.p	TP_Thupl.29379946s0004.1.p, TP_Thupl.29379946s0004.2.p	VC_Vocar.0018s0055.1.p
OG0005176	ACV_KAI5084045.1	AN_MCO5556875.1, AN_MCO5592999.1	AC_Aco023809.1	AAB_AagrBONN_evm.model.Sc2ySwM_362.2113.1, AAB_AagrBONN_evm.model.Sc2ySwM_362.2113.2, AAB_AagrBONN_evm.model.Sc2ySwM_362.2113.3	AAO_AagrOXF_evm.model.utg000118l.106.1, AAO_AagrOXF_evm.model.utg000118l.106.2, AAO_AagrOXF_evm.model.utg000118l.106.3, AAO_AagrOXF_evm.model.utg000118l.106.4, AAO_AagrOXF_evm.model.utg000118l.106.5	AP_Apun_evm.model.utg000053l.134.1	AT_NP_189940.1, AT_NP_974379.1	AF_Azfi_s0005.g009332	CPGG1_CepurGG1.6G044300.1.p	CPR40_CepurR40.6G047500.1.p	CRI_Ceric.26G009300.1.p, CRI_Ceric.26G009300.2.p, CRI_Ceric.26G009300.3.p, CRI_Ceric.26G009300.4.p, CRI_Ceric.26G009300.5.p, CRI_Ceric.26G009300.6.p, CRI_Ceric.26G009300.7.p, CRI_Ceric.26G009300.8.p	CB_GBG80389.1	CRE_Cre06.g278264.t1.1	CZ_Cz04g04060.t1	CK_CKAN_02519700	CS_14650	DS_Dusal.0134s00003.1.p	KN_GAQ81744.1	MPA_KAG6549348.1	MPO_Mapoly0124s0049.1.p, MPO_Mapoly0124s0049.2.p, MPO_Mapoly0124s0049.3.p		MG_MgTOL.A0500.1.p, MG_MgTOL.A0500.2.p		PP_Pp3c1_38250V3.1.p, PP_Pp3c1_38250V3.2.p, PP_Pp3c1_38250V3.3.p, PP_Pp3c1_38250V3.4.p	SC_Sacu_v1.1_s0105.g020141	SM_84597	SF_Sphfalx02G086500.1.p	SMA_Sphmag02G091000.1.p	TP_Thupl.29381297s0007.1.p, TP_Thupl.29381297s0007.2.p	VC_Vocar.0002s0206.1.p, VC_Vocar.0002s0206.2.p
OG0005177	ACV_KAI5084388.1, ACV_KAI5084391.1	AN_MCO5589807.1	AC_Aco015337.1	AAB_AagrBONN_evm.model.Sc2ySwM_369.80.1, AAB_AagrBONN_evm.model.Sc2ySwM_369.80.2, AAB_AagrBONN_evm.model.Sc2ySwM_369.80.3, AAB_AagrBONN_evm.model.Sc2ySwM_369.80.4, AAB_AagrBONN_evm.model.Sc2ySwM_369.80.5	AAO_AagrOXF_evm.model.utg000057l.269.1, AAO_AagrOXF_evm.model.utg000057l.269.2, AAO_AagrOXF_evm.model.utg000057l.269.3, AAO_AagrOXF_evm.model.utg000057l.269.4, AAO_AagrOXF_evm.model.utg000057l.269.5	AP_Apun_evm.model.utg000250l.38.1	AT_NP_191350.1	AF_Azfi_s0028.g023953	CPGG1_CepurGG1.8G183900.1.p	CPR40_CepurR40.8G188500.1.p	CRI_Ceric.31G028600.1.p, CRI_Ceric.31G028600.2.p	CB_GBG70032.1	CRE_Cre02.g105287.t1.2	CZ_Cz12g12310.t1	CK_CKAN_00632500		DS_Dusal.0619s00005.1.p, DS_Dusal.0619s00005.2.p, DS_Dusal.0619s00005.3.p, DS_Dusal.0619s00005.4.p	KN_GAQ86134.1	MPA_KAG6554810.1	MPO_Mapoly0104s0025.1.p, MPO_Mapoly0104s0025.2.p, MPO_Mapoly0104s0025.3.p		MG_MgTOL.J1885.1.p		PP_Pp3c21_14790V3.1.p, PP_Pp3c21_14790V3.2.p, PP_Pp3c21_14790V3.3.p, PP_Pp3c21_14790V3.4.p, PP_Pp3c21_14790V3.5.p		SM_413964	SF_Sphfalx07G101900.1.p, SF_Sphfalx07G101900.2.p	SMA_Sphmag07G110200.1.p, SMA_Sphmag07G110200.2.p, SMA_Sphmag07G110200.3.p, SMA_Sphmag07G110200.4.p, SMA_Sphmag07G110200.5.p	TP_Thupl.29378685s0006.1.p	VC_Vocar.0012s0137.1.p, VC_Vocar.0012s0137.2.p
OG0005178	ACV_KAI5084556.1, ACV_KAI5085102.1	AN_MCO5586441.1, AN_MCO5606870.1	AC_Aco009521.1	AAB_AagrBONN_evm.model.Sc2ySwM_362.2898.1, AAB_AagrBONN_evm.model.Sc2ySwM_362.2898.2, AAB_AagrBONN_evm.model.Sc2ySwM_362.2898.3, AAB_AagrBONN_evm.model.Sc2ySwM_362.2898.4, AAB_AagrBONN_evm.model.Sc2ySwM_362.2898.5, AAB_AagrBONN_evm.model.Sc2ySwM_362.2898.6, AAB_AagrBONN_evm.model.Sc2ySwM_362.2898.7	AAO_AagrOXF_evm.model.utg000001l.174.1	AP_Apun_evm.model.utg000188l.75.1, AP_Apun_evm.model.utg000188l.75.2, AP_Apun_evm.model.utg000188l.75.3	AT_NP_001077961.1, AT_NP_001318289.1, AT_NP_001323602.1, AT_NP_001323603.1, AT_NP_001323604.1, AT_NP_001323605.1, AT_NP_850076.1	AF_Azfi_s0233.g059390	CPGG1_CepurGG1.8G033800.1.p	CPR40_CepurR40.8G034500.1.p	CRI_Ceric.26G047200.1.p, CRI_Ceric.26G047200.2.p, CRI_Ceric.26G047200.3.p	CB_GBG71703.1, CB_GBG83186.1			CK_CKAN_02515100			KN_GAQ77927.1, KN_GAQ86281.1	MPA_KAG6547745.1	MPO_Mapoly0086s0040.1.p	MP_22834	MG_MgTOL.J0856.1.p	OL_18911, OL_28596	PP_Pp3c18_11010V3.1.p, PP_Pp3c18_11010V3.2.p, PP_Pp3c18_11010V3.3.p, PP_Pp3c18_11010V3.4.p, PP_Pp3c18_11010V3.5.p, PP_Pp3c18_11010V3.6.p	SC_Sacu_v1.1_s0005.g002539	SM_440808	SF_Sphfalx08G050300.1.p	SMA_Sphmag08G047200.1.p	TP_Thupl.29380857s0015.1.p
OG0005179	ACV_KAI5084558.1	AN_MCO5586443.1, AN_MCO5606873.1	AC_Aco024270.1				AT_NP_198048.1	AF_Azfi_s0006.g009852	CPGG1_CepurGG1.1G313500.1.p, CPGG1_CepurGG1.1G313500.2.p	CPR40_CepurR40.1G320200.1.p	CRI_Ceric.26G047100.1.p, CRI_Ceric.26G047100.2.p, CRI_Ceric.26G047100.3.p, CRI_Ceric.36G007500.1.p, CRI_Ceric.36G007500.2.p, CRI_Ceric.36G007500.3.p				CK_CKAN_00311100				MPA_KAG6553791.1	MPO_Mapoly0014s0086.1.p		MG_MgTOL.D0709.1.p		PP_Pp3c12_25210V3.1.p, PP_Pp3c12_25210V3.2.p, PP_Pp3c12_25210V3.3.p, PP_Pp3c4_2880V3.1.p, PP_Pp3c4_2880V3.2.p	SC_Sacu_v1.1_s0088.g018615	SM_92558	SF_Sphfalx04G085400.1.p, SF_Sphfalx04G085400.10.p, SF_Sphfalx04G085400.11.p, SF_Sphfalx04G085400.2.p, SF_Sphfalx04G085400.3.p, SF_Sphfalx04G085400.4.p, SF_Sphfalx04G085400.5.p, SF_Sphfalx04G085400.6.p, SF_Sphfalx04G085400.7.p, SF_Sphfalx04G085400.8.p, SF_Sphfalx04G085400.9.p	SMA_Sphmag04G087800.1.p, SMA_Sphmag04G087800.2.p, SMA_Sphmag04G087800.3.p, SMA_Sphmag04G087800.4.p, SMA_Sphmag04G087800.5.p, SMA_Sphmag04G087800.6.p, SMA_Sphmag04G087800.7.p, SMA_Sphmag04G087800.8.p, SMA_Sphmag04G087800.9.p	TP_Thupl.29377784s0023.1.p, TP_Thupl.29377784s0023.2.p, TP_Thupl.29380018s0002.1.p, TP_Thupl.29380018s0002.2.p, TP_Thupl.29380018s0002.3.p
OG0005180		AN_MCO5546576.1, AN_MCO5547561.1, AN_MCO5548440.1, AN_MCO5548553.1, AN_MCO5549082.1, AN_MCO5549345.1, AN_MCO5549451.1, AN_MCO5551580.1, AN_MCO5552443.1, AN_MCO5553154.1, AN_MCO5553155.1, AN_MCO5553291.1, AN_MCO5556820.1, AN_MCO5556973.1, AN_MCO5557838.1, AN_MCO5558006.1, AN_MCO5558064.1, AN_MCO5560084.1, AN_MCO5563978.1, AN_MCO5564214.1, AN_MCO5568598.1, AN_MCO5568600.1, AN_MCO5571903.1, AN_MCO5573722.1, AN_MCO5573943.1, AN_MCO5575287.1, AN_MCO5577447.1, AN_MCO5577610.1, AN_MCO5580631.1, AN_MCO5586196.1, AN_MCO5586410.1, AN_MCO5586411.1, AN_MCO5587082.1, AN_MCO5587388.1, AN_MCO5590558.1, AN_MCO5591350.1, AN_MCO5591351.1, AN_MCO5595875.1, AN_MCO5596708.1, AN_MCO5597789.1, AN_MCO5598203.1, AN_MCO5599699.1, AN_MCO5601366.1, AN_MCO5602660.1, AN_MCO5603121.1, AN_MCO5605316.1, AN_MCO5607070.1, AN_MCO5610006.1, AN_MCO5611483.1, AN_MCO5612091.1, AN_MCO5612315.1
OG0005181		AN_MCO5547080.1, AN_MCO5547081.1, AN_MCO5547082.1, AN_MCO5547083.1, AN_MCO5547084.1, AN_MCO5548136.1, AN_MCO5548138.1, AN_MCO5550211.1, AN_MCO5551656.1, AN_MCO5551676.1, AN_MCO5552451.1, AN_MCO5554625.1, AN_MCO5556607.1, AN_MCO5557288.1, AN_MCO5559176.1, AN_MCO5559503.1, AN_MCO5559516.1, AN_MCO5560402.1, AN_MCO5561283.1, AN_MCO5561284.1, AN_MCO5562427.1, AN_MCO5563987.1, AN_MCO5566849.1, AN_MCO5566850.1, AN_MCO5568111.1, AN_MCO5572185.1, AN_MCO5573106.1, AN_MCO5574471.1, AN_MCO5575296.1, AN_MCO5579417.1, AN_MCO5586798.1, AN_MCO5587810.1, AN_MCO5591551.1, AN_MCO5594108.1, AN_MCO5595071.1, AN_MCO5595195.1, AN_MCO5595682.1, AN_MCO5599347.1, AN_MCO5599728.1, AN_MCO5600407.1, AN_MCO5603254.1, AN_MCO5603636.1, AN_MCO5610971.1, AN_MCO5611753.1, AN_MCO5611846.1, AN_MCO5612192.1, AN_MCO5614437.1																	MPA_KAG6552955.1					PP_Pp3c6_12950V3.1.p, PP_Pp3c9_12660V3.1.p	SC_Sacu_v1.1_s0022.g008697
OG0005182		AN_MCO5548405.1, AN_MCO5549274.1, AN_MCO5550053.1, AN_MCO5550800.1, AN_MCO5551797.1, AN_MCO5551887.1, AN_MCO5552428.1, AN_MCO5552429.1, AN_MCO5553008.1, AN_MCO5554057.1, AN_MCO5557265.1, AN_MCO5557266.1, AN_MCO5563590.1, AN_MCO5564299.1, AN_MCO5567548.1, AN_MCO5567724.1, AN_MCO5567725.1, AN_MCO5567726.1, AN_MCO5568318.1, AN_MCO5570276.1, AN_MCO5570277.1, AN_MCO5571245.1, AN_MCO5571728.1, AN_MCO5573940.1, AN_MCO5573950.1, AN_MCO5576139.1, AN_MCO5577105.1, AN_MCO5577534.1, AN_MCO5578465.1, AN_MCO5579613.1, AN_MCO5582063.1, AN_MCO5582064.1, AN_MCO5582268.1, AN_MCO5583174.1, AN_MCO5584274.1, AN_MCO5586622.1, AN_MCO5590604.1, AN_MCO5595978.1, AN_MCO5598280.1, AN_MCO5601525.1, AN_MCO5601902.1, AN_MCO5604641.1, AN_MCO5604919.1, AN_MCO5605412.1, AN_MCO5606652.1, AN_MCO5607183.1, AN_MCO5608152.1, AN_MCO5608764.1, AN_MCO5611946.1, AN_MCO5614174.1, AN_MCO5614910.1
OG0005183		AN_MCO5585357.1, AN_MCO5588406.1							CPGG1_CepurGG1.6G022700.1.p, CPGG1_CepurGG1.6G022700.2.p, CPGG1_CepurGG1.6G022700.3.p	CPR40_CepurR40.6G025400.1.p, CPR40_CepurR40.6G025400.2.p, CPR40_CepurR40.6G025400.3.p, CPR40_CepurR40.6G025400.4.p, CPR40_CepurR40.6G025400.5.p		CB_GBG88185.1		CZ_Cz05g34240.t1		CS_63092		KN_GAQ77818.1			MP_123312		OL_33086	PP_Pp3c14_21300V3.1.p, PP_Pp3c14_21300V3.10.p, PP_Pp3c14_21300V3.11.p, PP_Pp3c14_21300V3.12.p, PP_Pp3c14_21300V3.13.p, PP_Pp3c14_21300V3.14.p, PP_Pp3c14_21300V3.15.p, PP_Pp3c14_21300V3.16.p, PP_Pp3c14_21300V3.2.p, PP_Pp3c14_21300V3.3.p, PP_Pp3c14_21300V3.4.p, PP_Pp3c14_21300V3.5.p, PP_Pp3c14_21300V3.6.p, PP_Pp3c14_21300V3.7.p, PP_Pp3c14_21300V3.8.p, PP_Pp3c14_21300V3.9.p, PP_Pp3c17_21600V3.1.p, PP_Pp3c17_21600V3.2.p, PP_Pp3c17_21600V3.3.p, PP_Pp3c1_40350V3.1.p, PP_Pp3c1_40350V3.2.p		SM_75349	SF_Sphfalx04G061500.1.p, SF_Sphfalx11G041200.1.p, SF_Sphfalx11G041200.2.p, SF_Sphfalx11G041200.3.p, SF_Sphfalx11G041200.4.p, SF_Sphfalx11G041200.5.p, SF_Sphfalx11G041200.6.p	SMA_Sphmag04G063600.1.p, SMA_Sphmag04G063600.2.p, SMA_Sphmag04G063600.3.p, SMA_Sphmag04G063600.4.p, SMA_Sphmag11G041000.1.p, SMA_Sphmag11G041000.2.p
OG0005184		AN_MCO5612246.1	AC_Aco004178.1	AAB_AagrBONN_evm.model.Sc2ySwM_368.2108.1, AAB_AagrBONN_evm.model.Sc2ySwM_368.2108.2, AAB_AagrBONN_evm.model.Sc2ySwM_368.2108.3, AAB_AagrBONN_evm.model.Sc2ySwM_368.2108.4, AAB_AagrBONN_evm.model.Sc2ySwM_368.2108.5	AAO_AagrOXF_evm.model.utg000140l.60.1, AAO_AagrOXF_evm.model.utg000140l.60.2, AAO_AagrOXF_evm.model.utg000140l.60.3, AAO_AagrOXF_evm.model.utg000140l.60.4, AAO_AagrOXF_evm.model.utg000140l.60.5, AAO_AagrOXF_evm.model.utg000140l.60.6	AP_Apun_evm.model.utg000132l.344.1	AT_NP_001331184.1, AT_NP_196280.2	AF_Azfi_s0552.g076620	CPGG1_CepurGG1.10G001500.1.p	CPR40_CepurR40.10G001400.1.p, CPR40_CepurR40.10G001400.2.p, CPR40_CepurR40.10G001400.3.p	CRI_Ceric.02G048400.1.p		CRE_Cre02.g116850.t1.2	CZ_Cz04g20080.t1, CZ_Cz04g20090.t1	CK_CKAN_00200800			KN_GAQ80581.1			MP_57921, MP_58974	MG_MgTOL.K0014.1.p, MG_MgTOL.K0014.2.p	OL_15174	PP_Pp3c26_1300V3.1.p, PP_Pp3c26_1300V3.2.p, PP_Pp3c26_1300V3.3.p	SC_Sacu_v1.1_s0070.g016684	SM_78536	SF_Sphfalx12G011800.1.p, SF_Sphfalx12G011800.2.p, SF_Sphfalx12G011800.3.p, SF_Sphfalx12G011800.4.p, SF_Sphfalx12G012100.1.p	SMA_Sphmag12G013800.1.p, SMA_Sphmag12G014000.1.p, SMA_Sphmag12G014500.1.p, SMA_Sphmag12G014600.1.p, SMA_Sphmag12G015200.1.p, SMA_Sphmag12G015400.1.p, SMA_Sphmag12G015700.1.p	TP_Thupl.29382445s0003.1.p	VC_Vocar.0009s0051.1.p
OG0005185			AC_Aco001546.1, AC_Aco004310.1, AC_Aco023190.1, AC_Aco030843.1	AAB_AagrBONN_evm.model.Sc2ySwM_340.359.1	AAO_AagrOXF_evm.model.utg000022l.35.1	AP_Apun_evm.model.utg000045l.71.1	AT_NP_181804.1		CPGG1_CepurGG1.11G099400.1.p, CPGG1_CepurGG1.5G167700.1.p	CPR40_CepurR40.11G103300.1.p, CPR40_CepurR40.5G174600.1.p	CRI_Ceric.17G065400.1.p, CRI_Ceric.17G065400.2.p				CK_CKAN_01537700, CK_CKAN_01825100, CK_CKAN_01825200, CK_CKAN_01868400, CK_CKAN_02146900, CK_CKAN_02492700, CK_CKAN_02569300, CK_CKAN_02578500, CK_CKAN_02687300				MPA_KAG6542526.1	MPO_Mapoly0007s0168.1.p		MG_MgTOL.H2212.1.p, MG_MgTOL.H2213.1.p, MG_MgTOL.M0263.1.p, MG_MgTOL.M1068.1.p		PP_Pp3c11_13500V3.1.p, PP_Pp3c11_13500V3.2.p, PP_Pp3c7_17180V3.1.p, PP_Pp3c7_17180V3.10.p, PP_Pp3c7_17180V3.2.p, PP_Pp3c7_17180V3.3.p, PP_Pp3c7_17180V3.4.p, PP_Pp3c7_17180V3.5.p, PP_Pp3c7_17180V3.6.p, PP_Pp3c7_17180V3.7.p, PP_Pp3c7_17180V3.8.p, PP_Pp3c7_17180V3.9.p		SM_443974	SF_Sphfalx03G049100.1.p, SF_Sphfalx13G061100.1.p	SMA_Sphmag03G045500.1.p, SMA_Sphmag13G059200.1.p	TP_Thupl.29378434s0001.1.p, TP_Thupl.29378820s0021.1.p, TP_Thupl.29380105s0002.1.p, TP_Thupl.29380105s0002.2.p, TP_Thupl.29380969s0001.1.p
OG0005186			AC_Aco015948.1	AAB_AagrBONN_evm.model.Sc2ySwM_344.533.1	AAO_AagrOXF_evm.model.utg000032l.21.1	AP_Apun_evm.model.utg000117l.126.1	AT_NP_001332124.1, AT_NP_680156.2		CPGG1_CepurGG1.N003400.1.p	CPR40_CepurR40.2G165600.1.p			CRE_Cre01.g025900.t1.2, CRE_Cre16.g663876.t1.1	CZ_Cz06g24150.t1, CZ_Cz06g24160.t1	CK_CKAN_00713100	CS_67111	DS_Dusal.0088s00001.1.p	KN_GAQ83229.1	MPA_KAG6549771.1, MPA_KAG6552468.1	MPO_Mapoly0001s0080.1.p	MP_66235, MP_69057, MP_71069, MP_9232	MG_MgTOL.L0230.1.p	OL_36955, OL_40439	PP_Pp3c14_25730V3.1.p, PP_Pp3c14_25730V3.2.p, PP_Pp3c14_25730V3.3.p, PP_Pp3c14_25730V3.4.p		SM_100519	SF_Sphfalx08G044800.1.p, SF_Sphfalx08G044800.10.p, SF_Sphfalx08G044800.11.p, SF_Sphfalx08G044800.12.p, SF_Sphfalx08G044800.2.p, SF_Sphfalx08G044800.3.p, SF_Sphfalx08G044800.4.p, SF_Sphfalx08G044800.5.p, SF_Sphfalx08G044800.6.p, SF_Sphfalx08G044800.7.p, SF_Sphfalx08G044800.8.p, SF_Sphfalx08G044800.9.p	SMA_Sphmag08G041700.1.p, SMA_Sphmag08G041700.2.p, SMA_Sphmag08G041700.3.p, SMA_Sphmag08G041700.4.p, SMA_Sphmag08G041700.5.p, SMA_Sphmag08G041700.6.p	TP_Thupl.29380691s0001.1.p	VC_Vocar.0001s0860.1.p
OG0005187			AC_Aco020194.1, AC_Aco027305.1				AT_NP_178786.1, AT_YP_009472098.2				CRI_Ceric.01G098900.1.p, CRI_Ceric.04G095700.1.p, CRI_Ceric.07G055800.1.p, CRI_Ceric.17G046600.1.p, CRI_Ceric.17G046800.1.p, CRI_Ceric.17G046900.1.p, CRI_Ceric.1Z125800.1.p, CRI_Ceric.1Z126200.1.p, CRI_Ceric.1Z257900.1.p, CRI_Ceric.1Z261900.1.p, CRI_Ceric.1Z314100.1.p, CRI_Ceric.1Z318500.1.p, CRI_Ceric.23G073200.1.p		CRE_Cre01.g049500.t1.2, CRE_Cre03.g154350.t1.2	CZ_Cz15g01180.t1, CZ_CzMTg00040.t1	CK_CKAN_01386500, CK_CKAN_01386600, CK_CKAN_02431300, CK_CKAN_02727200, CK_CKAN_02743900, CK_CKAN_02761300, CK_CKAN_02763600, CK_CKAN_02768000, CK_CKAN_02768100, CK_CKAN_02769600, CK_CKAN_02771800		DS_Dusal.0134s00004.1.p, DS_Dusal.0209s00005.1.p	KN_GAQ93812.1	MPA_KAG6558092.1	MPO_Mapoly0007s0023.1.p, MPO_Mapoly0041s0129.1.p		MG_MgTOL.C0225.1.p				SM_139130, SM_38815	SF_Sphfalx04G127500.1.p, SF_Sphfalx05G135100.1.p, SF_Sphfalx05G135200.1.p, SF_Sphfalx05G135600.1.p		TP_Thupl.28579421s0001.1.p, TP_Thupl.29186472s0001.1.p, TP_Thupl.29345961s0001.1.p	VC_Vocar.0001s0585.1.p, VC_Vocar.0019s0127.1.p, VC_Vocar.0019s0127.2.p
OG0005188			AC_Aco026012.1	AAB_AagrBONN_evm.model.Sc2ySwM_344.4295.1	AAO_AagrOXF_evm.model.utg000038l.126.1, AAO_AagrOXF_evm.model.utg000038l.126.2	AP_Apun_evm.model.utg000124l.213.1	AT_NP_565328.1		CPGG1_CepurGG1.6G022500.1.p	CPR40_CepurR40.6G025200.1.p			CRE_Cre01.g012400.t1.2, CRE_Cre02.g079650.t1.1, CRE_Cre06.g286200.t1.2, CRE_Cre07.g355550.t1.1	CZ_Cz01g12140.t1, CZ_Cz02g19160.t1, CZ_Cz10g10100.t1, CZ_Cz11g07020.t1, CZ_Cz14g23170.t1	CK_CKAN_00470600	CS_42230, CS_6072	DS_Dusal.0461s00007.1.p, DS_Dusal.0828s00007.1.p, DS_Dusal.1596s00002.1.p, DS_Dusal.1596s00003.1.p	KN_GAQ78131.1, KN_GAQ88615.1	MPA_KAG6549876.1	MPO_Mapoly0005s0243.1.p	MP_50864			PP_Pp3c17_21590V3.1.p, PP_Pp3c17_21590V3.2.p, PP_Pp3c17_21590V3.3.p		SM_267636	SF_Sphfalx19G003400.1.p, SF_Sphfalx19G003400.2.p	SMA_Sphmag19G005800.1.p, SMA_Sphmag19G005800.2.p	TP_Thupl.29377349s0004.1.p, TP_Thupl.29377998s0011.1.p, TP_Thupl.29377998s0011.10.p, TP_Thupl.29377998s0011.2.p, TP_Thupl.29377998s0011.3.p, TP_Thupl.29377998s0011.4.p, TP_Thupl.29377998s0011.5.p, TP_Thupl.29377998s0011.6.p, TP_Thupl.29377998s0011.7.p, TP_Thupl.29377998s0011.8.p, TP_Thupl.29377998s0011.9.p	VC_Vocar.0001s1487.1.p, VC_Vocar.0001s1488.1.p, VC_Vocar.0051s0003.1.p
OG0005189				AAB_AagrBONN_evm.model.Sc2ySwM_117.1524.1, AAB_AagrBONN_evm.model.Sc2ySwM_117.396.1, AAB_AagrBONN_evm.model.Sc2ySwM_228.1900.1, AAB_AagrBONN_evm.model.Sc2ySwM_228.2015.1, AAB_AagrBONN_evm.model.Sc2ySwM_228.3341.1, AAB_AagrBONN_evm.model.Sc2ySwM_228.3958.1, AAB_AagrBONN_evm.model.Sc2ySwM_228.4498.1, AAB_AagrBONN_evm.model.Sc2ySwM_340.1184.1, AAB_AagrBONN_evm.model.Sc2ySwM_340.1860.1, AAB_AagrBONN_evm.model.Sc2ySwM_344.1151.1, AAB_AagrBONN_evm.model.Sc2ySwM_344.1167.1, AAB_AagrBONN_evm.model.Sc2ySwM_344.3673.1, AAB_AagrBONN_evm.model.Sc2ySwM_344.4573.1, AAB_AagrBONN_evm.model.Sc2ySwM_344.5424.1, AAB_AagrBONN_evm.model.Sc2ySwM_344.5633.1, AAB_AagrBONN_evm.model.Sc2ySwM_344.760.1, AAB_AagrBONN_evm.model.Sc2ySwM_362.1130.1, AAB_AagrBONN_evm.model.Sc2ySwM_362.2103.1, AAB_AagrBONN_evm.model.Sc2ySwM_362.319.1, AAB_AagrBONN_evm.model.Sc2ySwM_362.320.1, AAB_AagrBONN_evm.model.Sc2ySwM_368.1828.1, AAB_AagrBONN_evm.model.Sc2ySwM_368.1831.1, AAB_AagrBONN_evm.model.Sc2ySwM_369.600.1, AAB_AagrBONN_evm.model.Sc2ySwM_7.3.1	AAO_AagrOXF_evm.model.utg000012l.34.1, AAO_AagrOXF_evm.model.utg000049l.209.1, AAO_AagrOXF_evm.model.utg000058l.226.1, AAO_AagrOXF_evm.model.utg000093l.15.1, AAO_AagrOXF_evm.model.utg000093l.16.1, AAO_AagrOXF_evm.model.utg000118l.117.1, AAO_AagrOXF_evm.model.utg000118l.121.1	AP_Apun_evm.model.utg000023l.623.1, AP_Apun_evm.model.utg000039l.442.1, AP_Apun_evm.model.utg000043l.45.1, AP_Apun_evm.model.utg000045l.735.1, AP_Apun_evm.model.utg000045l.736.1, AP_Apun_evm.model.utg000045l.737.1, AP_Apun_evm.model.utg000045l.738.1, AP_Apun_evm.model.utg000110l.96.1, AP_Apun_evm.model.utg000132l.191.1, AP_Apun_evm.model.utg000132l.288.1, AP_Apun_evm.model.utg000132l.79.1, AP_Apun_evm.model.utg000143l.2.1, AP_Apun_evm.model.utg000143l.9.1, AP_Apun_evm.model.utg000164l.51.1			CPGG1_CepurGG1.11G093700.1.p, CPGG1_CepurGG1.8G066800.1.p	CPR40_CepurR40.11G096600.1.p, CPR40_CepurR40.11G096600.2.p, CPR40_CepurR40.11G118000.1.p, CPR40_CepurR40.8G070900.1.p
OG0005190				AAB_AagrBONN_evm.model.Sc2ySwM_228.3049.1, AAB_AagrBONN_evm.model.Sc2ySwM_228.419.1, AAB_AagrBONN_evm.model.Sc2ySwM_228.5287.1, AAB_AagrBONN_evm.model.Sc2ySwM_228.5288.1, AAB_AagrBONN_evm.model.Sc2ySwM_228.5294.1, AAB_AagrBONN_evm.model.Sc2ySwM_228.5295.1, AAB_AagrBONN_evm.model.Sc2ySwM_228.5295.2, AAB_AagrBONN_evm.model.Sc2ySwM_228.5296.1, AAB_AagrBONN_evm.model.Sc2ySwM_340.205.1, AAB_AagrBONN_evm.model.Sc2ySwM_340.212.1, AAB_AagrBONN_evm.model.Sc2ySwM_340.213.1, AAB_AagrBONN_evm.model.Sc2ySwM_344.2326.1, AAB_AagrBONN_evm.model.Sc2ySwM_344.639.1, AAB_AagrBONN_evm.model.Sc2ySwM_353.1.1	AAO_AagrOXF_evm.model.utg000006l.931.1, AAO_AagrOXF_evm.model.utg000009l.220.1, AAO_AagrOXF_evm.model.utg000012l.523.1, AAO_AagrOXF_evm.model.utg000019l.151.1, AAO_AagrOXF_evm.model.utg000019l.152.1, AAO_AagrOXF_evm.model.utg000019l.152.2, AAO_AagrOXF_evm.model.utg000019l.153.1, AAO_AagrOXF_evm.model.utg000019l.159.1, AAO_AagrOXF_evm.model.utg000019l.160.1, AAO_AagrOXF_evm.model.utg000126l.179.1, AAO_AagrOXF_evm.model.utg000126l.179.2, AAO_AagrOXF_evm.model.utg000126l.182.1, AAO_AagrOXF_evm.model.utg000126l.183.1, AAO_AagrOXF_evm.model.utg000126l.186.1	AP_Apun_evm.model.utg000031l.255.1, AP_Apun_evm.model.utg000038l.810.1, AP_Apun_evm.model.utg000045l.226__227.1, AP_Apun_evm.model.utg000045l.228.1, AP_Apun_evm.model.utg000048l.147.1, AP_Apun_evm.model.utg000048l.148.1, AP_Apun_evm.model.utg000048l.151.1, AP_Apun_evm.model.utg000048l.151.2, AP_Apun_evm.model.utg000048l.152.1, AP_Apun_evm.model.utg000048l.153.1, AP_Apun_evm.model.utg000048l.156.1, AP_Apun_evm.model.utg000048l.157.1, AP_Apun_evm.model.utg000048l.158.1, AP_Apun_evm.model.utg000048l.158.2, AP_Apun_evm.model.utg000048l.159.1, AP_Apun_evm.model.utg000152l.195.1, AP_Apun_evm.model.utg000158l.92.1													MPA_KAG6552076.1	MPO_Mapoly0001s0377.1.p, MPO_Mapoly0088s0036.1.p, MPO_Mapoly0095s0020.1.p, MPO_Mapoly0095s0020.2.p						SM_106138
OG0005191							AT_NP_001031022.1, AT_NP_001154438.1, AT_NP_001154439.1, AT_NP_001319284.1, AT_NP_001320255.1, AT_NP_001320256.1, AT_NP_001320257.1, AT_NP_001320258.1, AT_NP_001320259.1, AT_NP_001320260.1, AT_NP_001320261.1, AT_NP_001320262.1, AT_NP_001320263.1, AT_NP_001320264.1, AT_NP_001320265.1, AT_NP_001320266.1, AT_NP_001321370.1, AT_NP_001321708.1, AT_NP_001321709.1, AT_NP_001321794.1, AT_NP_001321795.1, AT_NP_001321796.1, AT_NP_001321797.1, AT_NP_001321944.1, AT_NP_001321945.1, AT_NP_001322478.1, AT_NP_001322479.1, AT_NP_001322950.1, AT_NP_001322951.1, AT_NP_001322952.1, AT_NP_001322953.1, AT_NP_001322954.1, AT_NP_001322955.1, AT_NP_001322986.1, AT_NP_001323166.1, AT_NP_001323343.1, AT_NP_176331.1, AT_NP_176332.1, AT_NP_176334.1, AT_NP_176337.1, AT_NP_176338.1, AT_NP_176339.1, AT_NP_176341.3, AT_NP_176343.2, AT_NP_176344.1, AT_NP_176349.1, AT_NP_563887.1, AT_NP_564775.1, AT_NP_564777.1, AT_NP_849636.1, AT_NP_849637.1
OG0005192							AT_NP_001077768.1, AT_NP_001077769.1, AT_NP_001154443.1, AT_NP_001154444.1, AT_NP_001154757.1, AT_NP_001185252.1, AT_NP_001318718.1, AT_NP_001319937.1, AT_NP_001320566.1, AT_NP_001321224.1, AT_NP_001321225.1, AT_NP_001321226.1, AT_NP_001321319.1, AT_NP_001321380.1, AT_NP_001321381.1, AT_NP_001321382.1, AT_NP_001321383.1, AT_NP_001322890.1, AT_NP_001323733.1, AT_NP_001323734.1, AT_NP_001329614.1, AT_NP_001330749.1, AT_NP_001330750.1, AT_NP_001330751.1, AT_NP_001330752.1, AT_NP_001330753.1, AT_NP_001330754.1, AT_NP_001330755.1, AT_NP_001331782.1, AT_NP_176043.1, AT_NP_176044.1, AT_NP_176047.1, AT_NP_176560.1, AT_NP_176561.2, AT_NP_176562.2, AT_NP_176571.1, AT_NP_176572.1, AT_NP_176590.2, AT_NP_176783.1, AT_NP_179279.1, AT_NP_192855.1, AT_NP_193173.5, AT_NP_198701.1, AT_NP_198907.1, AT_NP_198969.1, AT_NP_198970.1, AT_NP_198989.2, AT_NP_198990.3, AT_NP_199725.1, AT_NP_200620.1, AT_NP_851117.2
OG0005193									CPGG1_CepurGG1.10G157100.1.p, CPGG1_CepurGG1.11G064500.1.p, CPGG1_CepurGG1.4G192000.1.p, CPGG1_CepurGG1.6G147700.1.p	CPR40_CepurR40.10G161400.1.p, CPR40_CepurR40.10G161500.1.p, CPR40_CepurR40.6G153100.1.p, CPR40_CepurR40.6G153100.2.p, CPR40_CepurR40.8G083000.1.p									MPA_KAG6545414.1, MPA_KAG6546791.1, MPA_KAG6550695.1, MPA_KAG6553734.1, MPA_KAG6553737.1, MPA_KAG6553738.1, MPA_KAG6553740.1, MPA_KAG6554858.1, MPA_KAG6556785.1, MPA_KAG6556967.1	MPO_Mapoly0007s0015.1.p, MPO_Mapoly0014s0162.1.p, MPO_Mapoly0014s0162.2.p, MPO_Mapoly0014s0162.3.p, MPO_Mapoly0014s0162.4.p, MPO_Mapoly0016s0165.1.p, MPO_Mapoly0016s0166.1.p, MPO_Mapoly0016s0167.1.p, MPO_Mapoly0016s0168.1.p, MPO_Mapoly0024s0130.1.p, MPO_Mapoly0044s0064.1.p, MPO_Mapoly0049s0015.1.p, MPO_Mapoly0059s0033.1.p, MPO_Mapoly0059s0034.1.p, MPO_Mapoly0059s0034.2.p, MPO_Mapoly0062s0059.1.p, MPO_Mapoly0062s0119.1.p, MPO_Mapoly0062s0120.1.p, MPO_Mapoly0064s0093.1.p, MPO_Mapoly0064s0093.2.p, MPO_Mapoly0067s0038.1.p, MPO_Mapoly0067s0038.2.p, MPO_Mapoly0107s0021.1.p, MPO_Mapoly0893s0001.1.p, MPO_Mapoly0893s0001.2.p, MPO_Mapoly0893s0001.3.p, MPO_Mapoly0893s0001.4.p, MPO_Mapoly0893s0001.5.p, MPO_Mapoly0893s0001.6.p, MPO_Mapoly0893s0001.7.p, MPO_Mapoly1012s0001.1.p, MPO_Mapoly1060s0002.1.p
OG0005194									CPGG1_CepurGG1.8G032000.1.p, CPGG1_CepurGG1.8G148700.1.p, CPGG1_CepurGG1.8G148800.1.p, CPGG1_CepurGG1.9G066800.1.p	CPR40_CepurR40.6G160700.1.p, CPR40_CepurR40.8G152700.1.p, CPR40_CepurR40.9G074800.1.p														PP_Pp3c21_11570V3.1.p, PP_Pp3c21_11570V3.2.p, PP_Pp3c21_11620V3.2.p, PP_Pp3c21_11620V3.3.p, PP_Pp3c21_2830V3.1.p, PP_Pp3c21_2830V3.2.p			SF_Sphfalx04G027900.1.p, SF_Sphfalx04G027900.2.p, SF_Sphfalx04G028000.1.p, SF_Sphfalx11G053200.1.p, SF_Sphfalx16G032500.1.p, SF_Sphfalx16G032600.1.p, SF_Sphfalx16G032700.1.p, SF_Sphfalx17G015700.1.p, SF_Sphfalx17G015800.1.p, SF_Sphfalx17G015900.1.p, SF_Sphfalx17G016000.1.p, SF_Sphfalx17G016100.1.p, SF_Sphfalx17G016500.1.p, SF_Sphfalx17G016900.1.p, SF_Sphfalx19G008200.1.p, SF_Sphfalx19G008200.2.p, SF_Sphfalx19G008200.3.p, SF_Sphfalx19G065600.1.p	SMA_Sphmag04G029200.1.p, SMA_Sphmag04G031000.1.p, SMA_Sphmag04G031100.1.p, SMA_Sphmag16G035300.1.p, SMA_Sphmag16G035500.1.p, SMA_Sphmag16G035600.1.p, SMA_Sphmag17G015000.1.p, SMA_Sphmag17G015200.1.p, SMA_Sphmag17G015400.1.p, SMA_Sphmag17G015500.1.p, SMA_Sphmag17G015600.1.p, SMA_Sphmag17G015700.1.p, SMA_Sphmag17G015800.1.p, SMA_Sphmag17G015900.1.p, SMA_Sphmag17G016100.1.p, SMA_Sphmag19G010400.1.p, SMA_Sphmag19G010400.2.p, SMA_Sphmag19G010400.3.p, SMA_Sphmag19G069500.1.p, SMA_Sphmag19G069500.2.p
OG0005195									CPGG1_CepurGG1.UG042100.1.p, CPGG1_CepurGG1.UG042100.2.p, CPGG1_CepurGG1.UG042100.3.p, CPGG1_CepurGG1.UG043300.1.p	CPR40_CepurR40.VG037500.1.p, CPR40_CepurR40.VG249200.1.p									MPA_KAG6555960.1	MPO_Mapoly0132s0016.1.p				PP_Pp3c11_2240V3.1.p, PP_Pp3c11_2240V3.2.p, PP_Pp3c11_2240V3.3.p, PP_Pp3c11_3780V3.1.p, PP_Pp3c11_3780V3.2.p, PP_Pp3c11_3780V3.3.p, PP_Pp3c5_28890V3.1.p, PP_Pp3c5_28890V3.2.p, PP_Pp3c5_28890V3.3.p, PP_Pp3c5_28890V3.4.p, PP_Pp3c5_28890V3.5.p, PP_Pp3c7_24030V3.1.p, PP_Pp3c7_24030V3.2.p, PP_Pp3c7_24030V3.3.p, PP_Pp3c7_24030V3.4.p, PP_Pp3c7_24030V3.5.p, PP_Pp3c7_24030V3.6.p, PP_Pp3c7_24030V3.7.p, PP_Pp3c7_24150V3.1.p, PP_Pp3c7_24150V3.2.p			SF_Sphfalx06G089600.1.p, SF_Sphfalx06G108600.1.p, SF_Sphfalx07G092000.1.p, SF_Sphfalx07G097300.1.p, SF_Sphfalx07G097300.2.p, SF_Sphfalx07G097300.3.p, SF_Sphfalx07G097300.4.p, SF_Sphfalx09G105300.1.p, SF_Sphfalx12G082200.1.p	SMA_Sphmag06G079200.1.p, SMA_Sphmag06G079200.2.p, SMA_Sphmag06G079200.3.p, SMA_Sphmag06G079200.4.p, SMA_Sphmag06G079200.5.p, SMA_Sphmag06G112200.1.p, SMA_Sphmag07G100900.1.p, SMA_Sphmag07G105800.1.p, SMA_Sphmag07G105800.2.p, SMA_Sphmag07G105800.3.p, SMA_Sphmag09G010900.1.p, SMA_Sphmag12G086900.1.p, SMA_Sphmag12G086900.2.p, SMA_Sphmag12G086900.3.p
OG0005196												CB_GBG58748.1, CB_GBG58944.1, CB_GBG60175.1, CB_GBG60741.1, CB_GBG60931.1, CB_GBG61549.1, CB_GBG62180.1, CB_GBG64007.1, CB_GBG64882.1, CB_GBG65227.1, CB_GBG65278.1, CB_GBG65302.1, CB_GBG65413.1, CB_GBG65596.1, CB_GBG66502.1, CB_GBG67495.1, CB_GBG68586.1, CB_GBG69101.1, CB_GBG69172.1, CB_GBG69532.1, CB_GBG73068.1, CB_GBG73737.1, CB_GBG74584.1, CB_GBG74641.1, CB_GBG74775.1, CB_GBG75438.1, CB_GBG75758.1, CB_GBG75809.1, CB_GBG76741.1, CB_GBG78190.1, CB_GBG79539.1, CB_GBG79815.1, CB_GBG81020.1, CB_GBG82822.1, CB_GBG82982.1, CB_GBG83396.1, CB_GBG84094.1, CB_GBG84184.1, CB_GBG84596.1, CB_GBG85333.1, CB_GBG85347.1, CB_GBG85629.1, CB_GBG87553.1, CB_GBG89020.1, CB_GBG89426.1, CB_GBG89522.1, CB_GBG90137.1, CB_GBG90152.1, CB_GBG91076.1, CB_GBG91549.1, CB_GBG92697.1
OG0005197																			MPA_KAG6557925.1										TP_Thupl.28426722s0001.1.p, TP_Thupl.28518113s0001.1.p, TP_Thupl.28651399s0001.1.p, TP_Thupl.28956018s0001.1.p, TP_Thupl.29193056s0001.1.p, TP_Thupl.29193057s0001.1.p, TP_Thupl.29193979s0001.1.p, TP_Thupl.29366853s0001.1.p, TP_Thupl.29371971s0001.1.p, TP_Thupl.29374548s0001.1.p, TP_Thupl.29377145s0009.1.p, TP_Thupl.29377145s0009.2.p, TP_Thupl.29377145s0009.3.p, TP_Thupl.29377145s0009.4.p, TP_Thupl.29377145s0009.5.p, TP_Thupl.29377145s0009.6.p, TP_Thupl.29377145s0009.7.p, TP_Thupl.29377374s0003.1.p, TP_Thupl.29377374s0003.2.p, TP_Thupl.29377374s0005.1.p, TP_Thupl.29377442s0001.1.p, TP_Thupl.29377442s0002.1.p, TP_Thupl.29377442s0003.1.p, TP_Thupl.29377442s0003.2.p, TP_Thupl.29377442s0006.1.p, TP_Thupl.29377442s0006.2.p, TP_Thupl.29377442s0007.1.p, TP_Thupl.29377490s0003.1.p, TP_Thupl.29377490s0005.1.p, TP_Thupl.29378263s0005.1.p, TP_Thupl.29379028s0006.1.p, TP_Thupl.29379028s0006.2.p, TP_Thupl.29379028s0006.3.p, TP_Thupl.29379028s0008.1.p, TP_Thupl.29380046s0005.1.p, TP_Thupl.29380046s0006.1.p, TP_Thupl.29380046s0006.2.p, TP_Thupl.29380589s0002.1.p, TP_Thupl.29381122s0002.1.p, TP_Thupl.29381122s0003.1.p, TP_Thupl.29381845s0001.1.p, TP_Thupl.29381845s0003.1.p, TP_Thupl.29381845s0003.2.p, TP_Thupl.29381845s0006.1.p, TP_Thupl.29381845s0006.2.p, TP_Thupl.29382243s0005.1.p, TP_Thupl.29382243s0007.1.p, TP_Thupl.29382504s0007.1.p, TP_Thupl.29382504s0009.1.p, TP_Thupl.29382504s0009.2.p
OG0005198	ACV_KAI5054163.1, ACV_KAI5059692.1	AN_MCO5546586.1, AN_MCO5547566.1, AN_MCO5547592.1, AN_MCO5548626.1, AN_MCO5548974.1, AN_MCO5551754.1, AN_MCO5551755.1, AN_MCO5552204.1, AN_MCO5554107.1, AN_MCO5554244.1, AN_MCO5555552.1, AN_MCO5558914.1, AN_MCO5561242.1, AN_MCO5563697.1, AN_MCO5566307.1, AN_MCO5566894.1, AN_MCO5568904.1, AN_MCO5569989.1, AN_MCO5570579.1, AN_MCO5570679.1, AN_MCO5571258.1, AN_MCO5572919.1, AN_MCO5577580.1, AN_MCO5580937.1, AN_MCO5581454.1, AN_MCO5585873.1, AN_MCO5587289.1, AN_MCO5589153.1, AN_MCO5590703.1, AN_MCO5591772.1, AN_MCO5592527.1, AN_MCO5593363.1, AN_MCO5594267.1, AN_MCO5594268.1, AN_MCO5596654.1, AN_MCO5596681.1, AN_MCO5599558.1, AN_MCO5600923.1, AN_MCO5602107.1, AN_MCO5605125.1, AN_MCO5608836.1, AN_MCO5608851.1, AN_MCO5609599.1, AN_MCO5610172.1, AN_MCO5610760.1, AN_MCO5612650.1, AN_MCO5614472.1, AN_MCO5614922.1
OG0005199	ACV_KAI5054203.1, ACV_KAI5069395.1	AN_MCO5553482.1, AN_MCO5566924.1, AN_MCO5593811.1	AC_Aco003639.1	AAB_AagrBONN_evm.model.Sc2ySwM_117.3575.1	AAO_AagrOXF_evm.model.utg000113l.17.1	AP_Apun_evm.model.utg000254l.42.1		AF_Azfi_s0048.g030429	CPGG1_CepurGG1.6G014100.1.p, CPGG1_CepurGG1.6G014100.2.p	CPR40_CepurR40.6G016400.1.p	CRI_Ceric.22G058000.1.p, CRI_Ceric.22G058000.2.p, CRI_Ceric.22G058000.3.p, CRI_Ceric.22G058000.4.p, CRI_Ceric.22G058000.5.p, CRI_Ceric.22G058000.6.p, CRI_Ceric.22G058000.7.p, CRI_Ceric.22G058000.8.p, CRI_Ceric.22G058000.9.p		CRE_Cre16.g679150.t1.2	CZ_Cz12g19030.t1	CK_CKAN_01590500	CS_19863		KN_GAQ83977.1	MPA_KAG6554170.1, MPA_KAG6554171.1	MPO_Mapoly0028s0122.1.p		MG_MgTOL.K1015.1.p		PP_Pp3c11_11180V3.1.p, PP_Pp3c11_11180V3.2.p, PP_Pp3c11_11180V3.3.p, PP_Pp3s30_430V3.1.p	SC_Sacu_v1.1_s0021.g008304, SC_Sacu_v1.1_s3426.g028770	SM_444093	SF_Sphfalx03G041600.1.p	SMA_Sphmag03G039000.1.p, SMA_Sphmag03G039000.2.p, SMA_Sphmag03G039000.3.p, SMA_Sphmag03G039000.4.p, SMA_Sphmag06G100200.1.p, SMA_Sphmag13G027600.1.p, SMA_Sphmag14G070700.1.p, SMA_Sphmag19G004400.1.p	TP_Thupl.29382456s0015.1.p	VC_Vocar.0018s0083.1.p, VC_Vocar.0018s0083.2.p
OG0005200	ACV_KAI5054442.1, ACV_KAI5055061.1	AN_MCO5610143.1, AN_MCO5611653.1	AC_Aco003549.1	AAB_AagrBONN_evm.model.Sc2ySwM_362.2895.1	AAO_AagrOXF_evm.model.utg000001l.170.1	AP_Apun_evm.model.utg000188l.78.1	AT_NP_001190908.1, AT_NP_001320131.1, AT_NP_001324172.1, AT_NP_567951.1, AT_NP_850040.1	AF_Azfi_s0027.g023546	CPGG1_CepurGG1.4G255300.1.p	CPR40_CepurR40.4G262100.1.p	CRI_Ceric.28G068500.1.p	CB_GBG82176.1	CRE_Cre13.g563150.t1.2	CZ_Cz09g28200.t1	CK_CKAN_01175000	CS_46456	DS_Dusal.0943s00002.1.p, DS_Dusal.0943s00002.2.p	KN_GAQ82211.1	MPA_KAG6544553.1	MPO_Mapoly0032s0004.1.p	MP_146173, MP_187167	MG_MgTOL.H0461.1.p	OL_31309, OL_31976	PP_Pp3c13_18360V3.1.p, PP_Pp3c13_18360V3.2.p, PP_Pp3c13_18360V3.3.p, PP_Pp3c13_18360V3.4.p, PP_Pp3c13_18360V3.5.p, PP_Pp3c4_13980V3.1.p, PP_Pp3c4_13980V3.2.p, PP_Pp3c4_13980V3.3.p	SC_Sacu_v1.1_s0013.g005997	SM_74342	SF_Sphfalx01G070300.1.p, SF_Sphfalx01G070300.2.p, SF_Sphfalx01G070300.3.p, SF_Sphfalx13G114500.1.p	SMA_Sphmag01G067000.1.p, SMA_Sphmag01G067000.2.p	TP_Thupl.29381632s0010.1.p	VC_Vocar.0017s0016.1.p
OG0005201	ACV_KAI5054928.1, ACV_KAI5056795.1, ACV_KAI5057198.1, ACV_KAI5057479.1, ACV_KAI5057701.1, ACV_KAI5057702.1, ACV_KAI5059022.1, ACV_KAI5059191.1, ACV_KAI5059811.1, ACV_KAI5060581.1, ACV_KAI5062485.1, ACV_KAI5064973.1, ACV_KAI5065573.1, ACV_KAI5070012.1, ACV_KAI5070365.1, ACV_KAI5070619.1, ACV_KAI5077178.1, ACV_KAI5079359.1, ACV_KAI5081717.1, ACV_KAI5084214.1, ACV_KAI5084215.1, ACV_KAI5084980.1	AN_MCO5546897.1, AN_MCO5547347.1, AN_MCO5547367.1, AN_MCO5554857.1, AN_MCO5555579.1, AN_MCO5555593.1, AN_MCO5564347.1, AN_MCO5569712.1, AN_MCO5570250.1, AN_MCO5575581.1, AN_MCO5576827.1, AN_MCO5580425.1, AN_MCO5581382.1, AN_MCO5582188.1, AN_MCO5582372.1, AN_MCO5583452.1, AN_MCO5584525.1, AN_MCO5590516.1, AN_MCO5595110.1, AN_MCO5595236.1, AN_MCO5601326.1, AN_MCO5601689.1, AN_MCO5603305.1, AN_MCO5604599.1, AN_MCO5607665.1, AN_MCO5610186.1, AN_MCO5613420.1, AN_MCO5614865.1
OG0005202	ACV_KAI5055046.1, ACV_KAI5055330.1	AN_MCO5566798.1, AN_MCO5577920.1, AN_MCO5597105.1, AN_MCO5597106.1, AN_MCO5602496.1	AC_Aco000993.1	AAB_AagrBONN_evm.model.Sc2ySwM_344.1887.1, AAB_AagrBONN_evm.model.Sc2ySwM_344.1887.2	AAO_AagrOXF_evm.model.utg000006l.477.1, AAO_AagrOXF_evm.model.utg000006l.477.2, AAO_AagrOXF_evm.model.utg000006l.477.3	AP_Apun_evm.model.utg000185l.46.1	AT_NP_198704.2	AF_Azfi_s0245.g059967	CPGG1_CepurGG1.10G079500.1.p, CPGG1_CepurGG1.10G084600.1.p, CPGG1_CepurGG1.2G207400.1.p	CPR40_CepurR40.10G080700.1.p, CPR40_CepurR40.10G086000.1.p, CPR40_CepurR40.2G253000.1.p	CRI_Ceric.31G065400.1.p	CB_GBG82783.1			CK_CKAN_00441400, CK_CKAN_00441700			KN_GAQ82334.1	MPA_KAG6550560.1	MPO_Mapoly0016s0130.1.p		MG_MgTOL.K0920.1.p		PP_Pp3c10_8720V3.1.p, PP_Pp3c10_8720V3.2.p, PP_Pp3c10_8720V3.3.p, PP_Pp3c10_8720V3.4.p, PP_Pp3c15_7610V3.1.p, PP_Pp3c15_7610V3.2.p, PP_Pp3c9_9760V3.1.p, PP_Pp3c9_9760V3.2.p, PP_Pp3c9_9870V3.1.p, PP_Pp3c9_9870V3.2.p	SC_Sacu_v1.1_s0176.g024606	SM_413458, SM_98094	SF_Sphfalx01G042600.1.p	SMA_Sphmag01G040100.1.p	TP_Thupl.29379850s0008.1.p, TP_Thupl.29379850s0008.2.p, TP_Thupl.29379850s0008.3.p, TP_Thupl.29379850s0008.4.p, TP_Thupl.29379850s0008.5.p
OG0005203	ACV_KAI5055627.1, ACV_KAI5077343.1	AN_MCO5568340.1, AN_MCO5573879.1, AN_MCO5600039.1, AN_MCO5602283.1	AC_Aco022032.1, AC_Aco022033.1				AT_NP_001325999.1, AT_NP_001326000.1, AT_NP_001327393.1, AT_NP_001327394.1, AT_NP_172772.2, AT_NP_189244.1, AT_NP_189245.1, AT_NP_197172.1, AT_NP_197252.1	AF_Azfi_s0024.g020400, AF_Azfi_s0349.g066500, AF_Azfi_s0840.g088785, AF_Azfi_s4027.g117661	CPGG1_CepurGG1.3G137900.1.p	CPR40_CepurR40.3G136500.1.p	CRI_Ceric.21G063600.1.p, CRI_Ceric.21G063600.2.p				CK_CKAN_00262200, CK_CKAN_00647400, CK_CKAN_02185000, CK_CKAN_02185200				MPA_KAG6547557.1	MPO_Mapoly0001s0381.1.p, MPO_Mapoly0108s0050.1.p		MG_MgTOL.A0758.1.p, MG_MgTOL.A0759.1.p, MG_MgTOL.A0760.1.p, MG_MgTOL.A0761.1.p, MG_MgTOL.K0621.1.p		PP_Pp3c20_13240V3.1.p, PP_Pp3c20_13240V3.2.p, PP_Pp3c8_17170V3.1.p, PP_Pp3c8_17170V3.2.p	SC_Sacu_v1.1_s0132.g022182				TP_Thupl.29377706s0006.1.p, TP_Thupl.29377706s0007.1.p, TP_Thupl.29377706s0007.2.p, TP_Thupl.29377706s0007.3.p, TP_Thupl.29378414s0007.1.p, TP_Thupl.29381302s0002.1.p, TP_Thupl.29381302s0003.1.p, TP_Thupl.29381569s0004.1.p
OG0005204	ACV_KAI5055638.1, ACV_KAI5056067.1	AN_MCO5563918.1, AN_MCO5563919.1, AN_MCO5591791.1, AN_MCO5591792.1	AC_Aco013407.1, AC_Aco022697.1, AC_Aco023369.1, AC_Aco028330.1				AT_NP_182329.2, AT_NP_192203.1, AT_NP_563957.1, AT_NP_849663.1				CRI_Ceric.21G068900.1.p, CRI_Ceric.29G063600.1.p, CRI_Ceric.29G063600.2.p, CRI_Ceric.29G063600.3.p				CK_CKAN_00347100, CK_CKAN_00813500, CK_CKAN_02293700, CK_CKAN_02532300				MPA_KAG6549110.1	MPO_Mapoly0033s0001.1.p		MG_MgTOL.A0074.1.p, MG_MgTOL.D0255.1.p, MG_MgTOL.E0510.1.p			SC_Sacu_v1.1_s0012.g005641	SM_422939, SM_427277, SM_446040	SF_Sphfalx01G181100.1.p, SF_Sphfalx05G064900.1.p	SMA_Sphmag01G119900.1.p, SMA_Sphmag05G072100.1.p, SMA_Sphmag05G072100.10.p, SMA_Sphmag05G072100.11.p, SMA_Sphmag05G072100.2.p, SMA_Sphmag05G072100.3.p, SMA_Sphmag05G072100.4.p, SMA_Sphmag05G072100.5.p, SMA_Sphmag05G072100.6.p, SMA_Sphmag05G072100.7.p, SMA_Sphmag05G072100.8.p, SMA_Sphmag05G072100.9.p, SMA_Sphmag14G108500.1.p, SMA_Sphmag14G108500.2.p, SMA_Sphmag14G108500.3.p, SMA_Sphmag14G108500.4.p	TP_Thupl.29381448s0002.1.p
OG0005205	ACV_KAI5056042.1	AN_MCO5565620.1, AN_MCO5594280.1	AC_Aco000772.1, AC_Aco003150.1	AAB_AagrBONN_evm.model.Sc2ySwM_344.341.1, AAB_AagrBONN_evm.model.Sc2ySwM_362.2223.1	AAO_AagrOXF_evm.model.utg000028l.148.1	AP_Apun_evm.model.utg000137l.16.1, AP_Apun_evm.model.utg000141l.118.1	AT_NP_197081.1		CPGG1_CepurGG1.2G042700.1.p, CPGG1_CepurGG1.2G042700.2.p, CPGG1_CepurGG1.2G042700.3.p, CPGG1_CepurGG1.2G042700.4.p	CPR40_CepurR40.2G043300.1.p	CRI_Ceric.15G055000.1.p, CRI_Ceric.15G055000.2.p	CB_GBG63353.1	CRE_Cre12.g560200.t1.2	CZ_Cz06g13180.t1	CK_CKAN_00790400	CS_17540	DS_Dusal.0100s00013.1.p	KN_GAQ87498.1	MPA_KAG6541479.1	MPO_Mapoly0046s0019.1.p	MP_187756	MG_MgTOL.C0911.1.p	OL_8888	PP_Pp3c14_20090V3.1.p, PP_Pp3c14_20090V3.10.p, PP_Pp3c14_20090V3.11.p, PP_Pp3c14_20090V3.2.p, PP_Pp3c14_20090V3.3.p, PP_Pp3c14_20090V3.4.p, PP_Pp3c14_20090V3.5.p, PP_Pp3c14_20090V3.6.p, PP_Pp3c14_20090V3.7.p, PP_Pp3c14_20090V3.8.p, PP_Pp3c14_20090V3.9.p	SC_Sacu_v1.1_s0004.g002319, SC_Sacu_v1.1_s0077.g017593	SM_76289	SF_Sphfalx12G024300.1.p, SF_Sphfalx12G024300.2.p	SMA_Sphmag12G029000.1.p, SMA_Sphmag12G029000.2.p	TP_Thupl.29379996s0014.1.p	VC_Vocar.0001s1046.1.p
OG0005206	ACV_KAI5056300.1, ACV_KAI5065948.1	AN_MCO5553368.1, AN_MCO5554028.1, AN_MCO5601154.1, AN_MCO5614819.1	AC_Aco000900.1, AC_Aco015295.1				AT_NP_001030966.1, AT_NP_001118260.1, AT_NP_001318194.1, AT_NP_001324260.1, AT_NP_001324261.1, AT_NP_178475.2, AT_NP_973412.1	AF_Azfi_s0092.g043064, AF_Azfi_s0225.g058893	CPGG1_CepurGG1.4G175500.1.p	CPR40_CepurR40.4G173500.1.p	CRI_Ceric.03G073000.1.p, CRI_Ceric.03G073000.2.p, CRI_Ceric.03G073000.3.p, CRI_Ceric.05G066400.1.p, CRI_Ceric.05G066400.2.p, CRI_Ceric.17G065900.1.p, CRI_Ceric.17G065900.2.p				CK_CKAN_00547800, CK_CKAN_02428100									PP_Pp3c13_23680V3.1.p, PP_Pp3c13_23680V3.2.p, PP_Pp3c3_14390V3.1.p, PP_Pp3c3_14390V3.2.p, PP_Pp3c3_14390V3.3.p, PP_Pp3c3_14390V3.4.p	SC_Sacu_v1.1_s0001.g000065, SC_Sacu_v1.1_s0028.g009964, SC_Sacu_v1.1_s0158.g023800	SM_422973	SF_Sphfalx08G132700.1.p, SF_Sphfalx13G026900.1.p, SF_Sphfalx13G026900.2.p, SF_Sphfalx14G011300.1.p	SMA_Sphmag08G126800.1.p, SMA_Sphmag08G126800.2.p, SMA_Sphmag13G022800.1.p, SMA_Sphmag13G022800.2.p, SMA_Sphmag13G022800.3.p, SMA_Sphmag13G022800.4.p, SMA_Sphmag14G010700.1.p	TP_Thupl.29377795s0006.1.p
OG0005207	ACV_KAI5056442.1	AN_MCO5548889.1, AN_MCO5548890.1, AN_MCO5612910.1	AC_Aco005303.1	AAB_AagrBONN_evm.model.Sc2ySwM_228.200.1	AAO_AagrOXF_evm.model.utg000009l.456.1	AP_Apun_evm.model.utg000126l.172.1	AT_NP_181635.2, AT_NP_973654.1	AF_Azfi_s0061.g035112	CPGG1_CepurGG1.2G122800.1.p	CPR40_CepurR40.2G158900.1.p	CRI_Ceric.12G066600.1.p, CRI_Ceric.12G066600.2.p, CRI_Ceric.12G066600.3.p	CB_GBG71347.1, CB_GBG71348.1	CRE_Cre12.g527600.t1.1	CZ_Cz05g19020.t1	CK_CKAN_02416400	CS_18221	DS_Dusal.0294s00012.1.p	KN_GAQ79852.1	MPA_KAG6548471.1	MPO_Mapoly0043s0041.1.p, MPO_Mapoly0043s0041.2.p, MPO_Mapoly0043s0041.3.p, MPO_Mapoly0043s0041.4.p	MP_193089, MP_50804, MP_56227	MG_MgTOL.N3320.1.p	OL_33395	PP_Pp3c10_1890V3.1.p, PP_Pp3c10_1896V3.1.p, PP_Pp3c10_1896V3.2.p	SC_Sacu_v1.1_s0011.g005174	SM_125827	SF_Sphfalx12G074000.1.p, SF_Sphfalx12G074000.2.p, SF_Sphfalx12G074000.3.p	SMA_Sphmag12G078300.1.p, SMA_Sphmag12G078300.2.p	TP_Thupl.29377579s0001.1.p, TP_Thupl.29377579s0001.2.p, TP_Thupl.29377579s0001.3.p, TP_Thupl.29377579s0001.4.p, TP_Thupl.29377579s0001.5.p	VC_Vocar.0037s0058.1.p
OG0005208	ACV_KAI5056644.1, ACV_KAI5083201.1, ACV_KAI5083729.1	AN_MCO5553986.1, AN_MCO5561762.1, AN_MCO5566965.1, AN_MCO5576575.1, AN_MCO5576576.1, AN_MCO5579853.1, AN_MCO5601903.1, AN_MCO5610598.1	AC_Aco004529.1, AC_Aco010254.1	AAB_AagrBONN_evm.model.Sc2ySwM_228.3763.1	AAO_AagrOXF_evm.model.utg000109l.77.1	AP_Apun_evm.model.utg000043l.709.1	AT_NP_173863.2, AT_NP_680119.1	AF_Azfi_s0007.g011105, AF_Azfi_s0509.g074702	CPGG1_CepurGG1.11G027600.1.p, CPGG1_CepurGG1.8G108200.1.p	CPR40_CepurR40.11G029400.1.p, CPR40_CepurR40.8G111600.1.p	CRI_Ceric.09G092100.1.p, CRI_Ceric.09G092100.2.p, CRI_Ceric.38G035300.1.p, CRI_Ceric.38G035300.2.p	CB_GBG66924.1			CK_CKAN_00041600, CK_CKAN_02642500, CK_CKAN_02642600, CK_CKAN_02642700			KN_GAQ88601.1	MPA_KAG6543052.1	MPO_Mapoly0059s0041.1.p		MG_MgTOL.K0618.1.p		PP_Pp3c19_17030V3.1.p, PP_Pp3c19_17030V3.2.p	SC_Sacu_v1.1_s0005.g002908	SM_413961	SF_Sphfalx10G092600.1.p	SMA_Sphmag10G088100.1.p	TP_Thupl.29377081s0013.1.p, TP_Thupl.29378491s0011.1.p, TP_Thupl.29378491s0011.2.p, TP_Thupl.29378491s0011.3.p, TP_Thupl.29378491s0011.4.p, TP_Thupl.29378491s0011.5.p, TP_Thupl.29382348s0006.1.p
OG0005209	ACV_KAI5057240.1	AN_MCO5562122.1	AC_Aco024999.1	AAB_AagrBONN_evm.model.Sc2ySwM_117.2790.1	AAO_AagrOXF_evm.model.utg000091l.170.1	AP_Apun_evm.model.utg000023l.1346.1	AT_NP_568922.1	AF_Azfi_s0288.g063185	CPGG1_CepurGG1.11G081200.1.p, CPGG1_CepurGG1.11G081200.2.p, CPGG1_CepurGG1.8G152000.1.p, CPGG1_CepurGG1.8G152000.2.p, CPGG1_CepurGG1.8G152000.3.p, CPGG1_CepurGG1.8G152000.4.p	CPR40_CepurR40.11G084400.1.p, CPR40_CepurR40.11G084400.2.p, CPR40_CepurR40.8G155800.1.p, CPR40_CepurR40.8G155800.2.p, CPR40_CepurR40.8G155800.3.p, CPR40_CepurR40.8G155800.4.p	CRI_Ceric.11G093300.1.p, CRI_Ceric.11G093300.2.p	CB_GBG62540.1	CRE_Cre03.g167051.t1.2	CZ_Cz01g22050.t1	CK_CKAN_01017200		DS_Dusal.0342s00011.1.p	KN_GAQ87231.1	MPA_KAG6543691.1	MPO_Mapoly0081s0077.1.p, MPO_Mapoly0081s0077.2.p	MP_164906	MG_MgTOL.D2045.1.p, MG_MgTOL.D2045.2.p	OL_7092	PP_Pp3c18_20140V3.1.p, PP_Pp3c18_20140V3.2.p, PP_Pp3c19_5510V3.1.p, PP_Pp3c19_5510V3.2.p	SC_Sacu_v1.1_s0149.g023256	SM_165081	SF_Sphfalx10G039800.1.p, SF_Sphfalx19G064300.1.p, SF_Sphfalx19G064300.2.p	SMA_Sphmag10G036300.1.p, SMA_Sphmag10G036300.2.p, SMA_Sphmag19G068200.1.p	TP_Thupl.29378485s0009.1.p, TP_Thupl.29378485s0009.2.p	VC_Vocar.0040s0105.1.p
OG0005210	ACV_KAI5057305.1, ACV_KAI5057307.1	AN_MCO5586850.1		AAB_AagrBONN_evm.model.Sc2ySwM_344.627.1	AAO_AagrOXF_evm.model.utg000012l.535.1	AP_Apun_evm.model.utg000117l.182.1		AF_Azfi_s0019.g015078	CPGG1_CepurGG1.11G039200.1.p, CPGG1_CepurGG1.9G137200.1.p, CPGG1_CepurGG1.UG174800.1.p	CPR40_CepurR40.11G040300.1.p	CRI_Ceric.05G053700.1.p	CB_GBG81797.1	CRE_Cre14.g615150.t1.1	CZ_Cz10g14030.t1		CS_64025, CS_67615	DS_Dusal.0122s00012.1.p	KN_GAQ86131.1	MPA_KAG6550698.1	MPO_Mapoly0007s0016.1.p	MP_158520		OL_15077	PP_Pp3c4_900V3.1.p, PP_Pp3c4_900V3.10.p, PP_Pp3c4_900V3.11.p, PP_Pp3c4_900V3.12.p, PP_Pp3c4_900V3.13.p, PP_Pp3c4_900V3.14.p, PP_Pp3c4_900V3.15.p, PP_Pp3c4_900V3.16.p, PP_Pp3c4_900V3.17.p, PP_Pp3c4_900V3.18.p, PP_Pp3c4_900V3.19.p, PP_Pp3c4_900V3.2.p, PP_Pp3c4_900V3.20.p, PP_Pp3c4_900V3.21.p, PP_Pp3c4_900V3.3.p, PP_Pp3c4_900V3.4.p, PP_Pp3c4_900V3.5.p, PP_Pp3c4_900V3.6.p, PP_Pp3c4_900V3.7.p, PP_Pp3c4_900V3.8.p, PP_Pp3c4_900V3.9.p					TP_Thupl.29380364s0008.1.p, TP_Thupl.29380364s0008.2.p, TP_Thupl.29380364s0008.3.p, TP_Thupl.29380364s0008.4.p, TP_Thupl.29380364s0008.5.p	VC_Vocar.0013s0237.1.p
OG0005211	ACV_KAI5057415.1	AN_MCO5571207.1, AN_MCO5572411.1	AC_Aco018996.1	AAB_AagrBONN_evm.model.Sc2ySwM_344.2316.1, AAB_AagrBONN_evm.model.Sc2ySwM_344.2316.2, AAB_AagrBONN_evm.model.Sc2ySwM_344.2316.3	AAO_AagrOXF_evm.model.utg000006l.921.1, AAO_AagrOXF_evm.model.utg000006l.921.2, AAO_AagrOXF_evm.model.utg000006l.921.3, AAO_AagrOXF_evm.model.utg000006l.921.4	AP_Apun_evm.model.utg000152l.211.1, AP_Apun_evm.model.utg000152l.211.2, AP_Apun_evm.model.utg000152l.211.3	AT_NP_175812.1, AT_NP_849807.1	AF_Azfi_s0068.g036288	CPGG1_CepurGG1.2G063900.1.p, CPGG1_CepurGG1.2G063900.2.p, CPGG1_CepurGG1.6G056800.1.p	CPR40_CepurR40.2G158600.1.p, CPR40_CepurR40.6G060600.1.p	CRI_Ceric.20G031600.1.p, CRI_Ceric.20G031600.2.p				CK_CKAN_02523600			KN_GAQ80312.1	MPA_KAG6547638.1	MPO_Mapoly0118s0026.1.p		MG_MgTOL.D0943.1.p, MG_MgTOL.D0943.2.p, MG_MgTOL.I1158.1.p, MG_MgTOL.I1158.2.p		PP_Pp3c2_8090V3.1.p, PP_Pp3c2_8099V3.1.p	SC_Sacu_v1.1_s0036.g011734	SM_164276	SF_Sphfalx11G042000.1.p	SMA_Sphmag11G041800.1.p, SMA_Sphmag11G041800.2.p, SMA_Sphmag11G041800.3.p, SMA_Sphmag11G041800.4.p, SMA_Sphmag11G041800.5.p, SMA_Sphmag11G041800.6.p, SMA_Sphmag11G041800.7.p	TP_Thupl.29381066s0020.1.p, TP_Thupl.29381066s0020.2.p, TP_Thupl.29381066s0020.3.p, TP_Thupl.29381066s0020.4.p, TP_Thupl.29381066s0020.5.p, TP_Thupl.29381066s0020.6.p
OG0005212	ACV_KAI5057630.1, ACV_KAI5078356.1	AN_MCO5597633.1	AC_Aco007321.1	AAB_AagrBONN_evm.model.Sc2ySwM_228.600.1	AAO_AagrOXF_evm.model.utg000009l.55.1	AP_Apun_evm.model.utg000038l.645.1	AT_NP_193287.1	AF_Azfi_s0015.g014039	CPGG1_CepurGG1.7G166900.1.p	CPR40_CepurR40.7G113400.1.p	CRI_Ceric.05G026400.1.p, CRI_Ceric.05G026400.2.p, CRI_Ceric.05G026400.3.p	CB_GBG79359.1, CB_GBG79361.1	CRE_Cre05.g238950.t1.1	CZ_Cz06g08090.t1	CK_CKAN_00507200	CS_66262	DS_Dusal.0103s00008.1.p, DS_Dusal.0103s00009.1.p	KN_GAQ79618.1	MPA_KAG6547662.1	MPO_Mapoly0001s0064.1.p	MP_7192	MG_MgTOL.N0130.1.p	OL_28928	PP_Pp3c22_4480V3.1.p, PP_Pp3c22_4480V3.2.p, PP_Pp3c22_4480V3.3.p, PP_Pp3c22_4480V3.4.p, PP_Pp3c22_4480V3.5.p		SM_86381	SF_Sphfalx18G067500.1.p, SF_Sphfalx18G067500.2.p, SF_Sphfalx18G067500.3.p, SF_Sphfalx18G067500.4.p, SF_Sphfalx18G067500.5.p, SF_Sphfalx18G067500.6.p, SF_Sphfalx18G067500.7.p	SMA_Sphmag18G031200.1.p, SMA_Sphmag18G031200.2.p, SMA_Sphmag18G031200.3.p, SMA_Sphmag18G031200.4.p, SMA_Sphmag18G031200.5.p, SMA_Sphmag18G031200.6.p	TP_Thupl.29378589s0009.1.p, TP_Thupl.29378589s0009.2.p	VC_Vocar.0003s0421.1.p
OG0005213	ACV_KAI5057643.1	AN_MCO5593168.1, AN_MCO5597621.1, AN_MCO5597622.1	AC_Aco015830.1	AAB_AagrBONN_evm.model.Sc2ySwM_117.3790.1	AAO_AagrOXF_evm.model.utg000081l.228.1	AP_Apun_evm.model.utg000272l.145.1	AT_NP_568355.1	AF_Azfi_s0054.g033721	CPGG1_CepurGG1.11G043900.1.p	CPR40_CepurR40.11G045800.1.p	CRI_Ceric.01G039900.1.p, CRI_Ceric.01G039900.2.p	CB_GBG84468.1	CRE_Cre04.g213500.t1.1, CRE_Cre16.g684850.t1.2	CZ_Cz08g18120.t1, CZ_Cz12g16140.t1		CS_8072	DS_Dusal.0226s00008.1.p, DS_Dusal.0613s00001.1.p	KN_GAQ87655.1		MPO_Mapoly0006s0284.1.p	MP_44428, MP_6903	MG_MgTOL.N1642.1.p	OL_37097, OL_8154	PP_Pp3c18_9830V3.1.p, PP_Pp3c18_9830V3.2.p, PP_Pp3c19_7240V3.1.p, PP_Pp3c19_7240V3.2.p	SC_Sacu_v1.1_s0017.g007106	SM_421634, SM_84595	SF_Sphfalx17G055300.1.p, SF_Sphfalx17G055300.2.p	SMA_Sphmag17G053600.1.p, SMA_Sphmag17G053600.2.p, SMA_Sphmag17G053600.3.p, SMA_Sphmag17G053600.4.p, SMA_Sphmag17G053600.5.p, SMA_Sphmag17G053600.6.p	TP_Thupl.29381336s0012.1.p, TP_Thupl.29381336s0012.2.p, TP_Thupl.29381336s0012.3.p	VC_Vocar.0025s0037.1.p, VC_Vocar.0042s0110.1.p, VC_Vocar.0042s0110.2.p
OG0005214	ACV_KAI5057681.1, ACV_KAI5083486.1		AC_Aco011220.1, AC_Aco017713.1, AC_Aco027161.1	AAB_AagrBONN_evm.model.Sc2ySwM_228.5007.1	AAO_AagrOXF_evm.model.utg000003l.273.1	AP_Apun_evm.model.utg000098l.185.1	AT_NP_849877.1	AF_Azfi_s0005.g009180, AF_Azfi_s0072.g037064	CPGG1_CepurGG1.9G181700.1.p	CPR40_CepurR40.9G185100.1.p	CRI_Ceric.01G065100.1.p, CRI_Ceric.01G065100.2.p, CRI_Ceric.03G046100.1.p, CRI_Ceric.03G046100.2.p, CRI_Ceric.03G046100.3.p				CK_CKAN_00052700, CK_CKAN_01074600				MPA_KAG6543026.1	MPO_Mapoly0047s0010.1.p		MG_MgTOL.C1141.1.p, MG_MgTOL.C1141.2.p		PP_Pp3c11_5810V3.1.p, PP_Pp3c11_5810V3.2.p, PP_Pp3c7_25150V3.1.p, PP_Pp3c7_25150V3.2.p, PP_Pp3c7_25200V3.2.p	SC_Sacu_v1.1_s0032.g010756, SC_Sacu_v1.1_s0057.g014768, SC_Sacu_v1.1_s0143.g022920		SF_Sphfalx04G034900.1.p, SF_Sphfalx11G053500.1.p, SF_Sphfalx11G083000.1.p, SF_Sphfalx15G038700.1.p	SMA_Sphmag04G038900.1.p, SMA_Sphmag11G055800.1.p, SMA_Sphmag11G055800.2.p, SMA_Sphmag11G085500.1.p, SMA_Sphmag11G085500.2.p, SMA_Sphmag11G085500.3.p, SMA_Sphmag11G085500.4.p, SMA_Sphmag11G085500.5.p, SMA_Sphmag15G039700.1.p, SMA_Sphmag15G039700.2.p	TP_Thupl.29353435s0001.1.p, TP_Thupl.29378173s0001.1.p, TP_Thupl.29379473s0013.1.p, TP_Thupl.29381764s0006.1.p
OG0005215	ACV_KAI5057707.1	AN_MCO5572821.1	AC_Aco011039.1	AAB_AagrBONN_evm.model.Sc2ySwM_117.2502.1	AAO_AagrOXF_evm.model.utg000059l.163.1, AAO_AagrOXF_evm.model.utg000059l.163.2, AAO_AagrOXF_evm.model.utg000059l.163.3, AAO_AagrOXF_evm.model.utg000059l.163.4, AAO_AagrOXF_evm.model.utg000059l.163.5, AAO_AagrOXF_evm.model.utg000059l.163.6	AP_Apun_evm.model.utg000023l.1037.1	AT_NP_001031306.2, AT_NP_001117623.1, AT_NP_001185445.1, AT_NP_001328817.1, AT_NP_178112.2, AT_NP_567621.1	AF_Azfi_s0015.g014092, AF_Azfi_s0090.g042604	CPGG1_CepurGG1.12G002400.1.p, CPGG1_CepurGG1.12G002400.2.p	CPR40_CepurR40.12G003200.1.p	CRI_Ceric.03G023300.1.p, CRI_Ceric.03G023300.2.p, CRI_Ceric.03G023300.3.p, CRI_Ceric.03G023300.4.p, CRI_Ceric.12G097400.1.p, CRI_Ceric.26G069600.1.p, CRI_Ceric.27G069600.1.p	CB_GBG61545.1	CRE_Cre16.g657850.t1.2	CZ_Cz03g41010.t1	CK_CKAN_00412500	CS_48909	DS_Dusal.0186s00009.1.p	KN_GAQ79347.1	MPA_KAG6542072.1	MPO_Mapoly0090s0076.1.p	MP_46136	MG_MgTOL.F0299.1.p, MG_MgTOL.J0962.1.p	OL_33834	PP_Pp3c20_22800V3.1.p, PP_Pp3c20_22800V3.2.p	SC_Sacu_v1.1_s0169.g024305	SM_165242	SF_Sphfalx18G095100.1.p	SMA_Sphmag18G099900.1.p	TP_Thupl.29379272s0003.1.p	VC_Vocar.0004s0087.1.p
OG0005216	ACV_KAI5057760.1	AN_MCO5556000.1, AN_MCO5609581.1	AC_Aco002108.1				AT_NP_199768.1	AF_Azfi_s0054.g033570	CPGG1_CepurGG1.1G222400.1.p	CPR40_CepurR40.1G197100.1.p	CRI_Ceric.02G093400.1.p, CRI_Ceric.1Z321300.1.p, CRI_Ceric.35G041400.1.p, CRI_Ceric.35G041400.2.p, CRI_Ceric.35G041400.3.p, CRI_Ceric.35G041500.1.p, CRI_Ceric.35G041500.2.p	CB_GBG70656.1	CRE_Cre01.g053900.t1.1	CZ_Cz09g04260.t1	CK_CKAN_02259800	CS_6657	DS_Dusal.0110s00022.1.p, DS_Dusal.0110s00022.2.p, DS_Dusal.0110s00022.3.p, DS_Dusal.0110s00022.4.p, DS_Dusal.0110s00022.5.p, DS_Dusal.0110s00022.6.p	KN_GAQ81168.1	MPA_KAG6548638.1, MPA_KAG6554295.1	MPO_Mapoly0021s0092.1.p, MPO_Mapoly0021s0092.2.p	MP_157819	MG_MgTOL.N1942.1.p, MG_MgTOL.N1944.1.p	OL_5312	PP_Pp3c4_6120V3.1.p, PP_Pp3c4_6120V3.2.p, PP_Pp3c4_6120V3.3.p	SC_Sacu_v1.1_s0215.g026029	SM_402766, SM_402768, SM_402770, SM_402772, SM_408114	SF_Sphfalx11G113500.1.p	SMA_Sphmag11G116800.1.p, SMA_Sphmag11G118300.1.p	TP_Thupl.29379040s0006.1.p	VC_Vocar.0001s0510.1.p, VC_Vocar.0001s0510.2.p
OG0005217	ACV_KAI5057995.1, ACV_KAI5077951.1, ACV_KAI5078196.1, ACV_KAI5078197.1	AN_MCO5549964.1, AN_MCO5551530.1, AN_MCO5566615.1, AN_MCO5568760.1, AN_MCO5603470.1, AN_MCO5612234.1	AC_Aco001232.1, AC_Aco011649.1				AT_NP_182001.1, AT_NP_189130.1	AF_Azfi_s0002.g001295, AF_Azfi_s0006.g009913, AF_Azfi_s0486.g073419	CPGG1_CepurGG1.2G128900.1.p	CPR40_CepurR40.2G149000.1.p	CRI_Ceric.10G056800.1.p, CRI_Ceric.10G056800.2.p, CRI_Ceric.16G077000.1.p, CRI_Ceric.16G077000.2.p, CRI_Ceric.16G077000.3.p, CRI_Ceric.24G042100.1.p, CRI_Ceric.24G042100.2.p, CRI_Ceric.24G042100.3.p				CK_CKAN_01628000, CK_CKAN_01900800							MG_MgTOL.D2351.1.p, MG_MgTOL.L1438.1.p, MG_MgTOL.N0591.1.p, MG_MgTOL.N1712.1.p		PP_Pp3c17_19830V3.1.p, PP_Pp3c17_19830V3.2.p, PP_Pp3c17_19830V3.3.p	SC_Sacu_v1.1_s0005.g002573, SC_Sacu_v1.1_s0011.g005027, SC_Sacu_v1.1_s0013.g005682, SC_Sacu_v1.1_s0148.g023235, SC_Sacu_v1.1_s0181.g024830	SM_413913	SF_Sphfalx09G051100.1.p, SF_Sphfalx15G057400.1.p	SMA_Sphmag09G053700.1.p, SMA_Sphmag15G059900.1.p, SMA_Sphmag15G059900.2.p	TP_Thupl.29380836s0004.1.p, TP_Thupl.29380836s0004.2.p, TP_Thupl.29380836s0004.3.p
OG0005218	ACV_KAI5058228.1	AN_MCO5604257.1	AC_Aco019435.1	AAB_AagrBONN_evm.model.Sc2ySwM_344.3949.1	AAO_AagrOXF_evm.model.utg000124l.107.1, AAO_AagrOXF_evm.model.utg000124l.107.2	AP_Apun_evm.model.utg000028l.597.1	AT_NP_849969.2	AF_Azfi_s0006.g010512	CPGG1_CepurGG1.11G000200.1.p, CPGG1_CepurGG1.11G000200.2.p	CPR40_CepurR40.11G000800.1.p	CRI_Ceric.09G063100.1.p, CRI_Ceric.09G063100.2.p, CRI_Ceric.09G063100.3.p, CRI_Ceric.09G063100.4.p, CRI_Ceric.09G063100.5.p	CB_GBG73540.1	CRE_Cre01.g016450.t1.1	CZ_Cz07g08320.t1	CK_CKAN_02440300	CS_48675, CS_56730	DS_Dusal.0331s00004.1.p, DS_Dusal.0331s00005.1.p	KN_GAQ83819.1	MPA_KAG6556974.1	MPO_Mapoly0101s0047.1.p	MP_155043, MP_192562, MP_52497, MP_58454, MP_58542, MP_59996	MG_MgTOL.C1112.1.p, MG_MgTOL.C1113.1.p, MG_MgTOL.C1114.1.p	OL_92854	PP_Pp3c19_7630V3.1.p, PP_Pp3c19_7630V3.2.p, PP_Pp3c19_7630V3.3.p	SC_Sacu_v1.1_s0040.g012437	SM_231366	SF_Sphfalx02G169600.1.p, SF_Sphfalx02G169600.2.p	SMA_Sphmag02G163000.1.p, SMA_Sphmag02G163000.2.p	TP_Thupl.29379402s0004.1.p, TP_Thupl.29379402s0004.2.p	VC_Vocar.0007s0424.1.p
OG0005219	ACV_KAI5058436.1	AN_MCO5579526.1, AN_MCO5579527.1, AN_MCO5588939.1	AC_Aco016429.1	AAB_AagrBONN_evm.model.Sc2ySwM_344.1213.1, AAB_AagrBONN_evm.model.Sc2ySwM_344.1213.2, AAB_AagrBONN_evm.model.Sc2ySwM_344.1213.3, AAB_AagrBONN_evm.model.Sc2ySwM_344.1213.4	AAO_AagrOXF_evm.model.utg000041l.240.1, AAO_AagrOXF_evm.model.utg000041l.240.2, AAO_AagrOXF_evm.model.utg000041l.240.3, AAO_AagrOXF_evm.model.utg000041l.240.4	AP_Apun_evm.model.utg000236l.45.1	AT_NP_177043.2	AF_Azfi_s0002.g001168		CPR40_CepurR40.10G117500.1.p		CB_GBG65571.1	CRE_Cre03.g171950.t1.1	CZ_Cz01g21210.t1	CK_CKAN_01070300, CK_CKAN_02326700	CS_15132	DS_Dusal.0023s00006.1.p, DS_Dusal.0023s00007.1.p	KN_GAQ91931.1	MPA_KAG6548357.1	MPO_Mapoly0033s0016.1.p		MG_MgTOL.E0293.1.p			SC_Sacu_v1.1_s0229.g026400	SM_115610, SM_148941	SF_Sphfalx16G030700.1.p, SF_Sphfalx19G013300.1.p	SMA_Sphmag16G037800.1.p, SMA_Sphmag19G015500.1.p	TP_Thupl.29381662s0004.1.p, TP_Thupl.29381662s0004.10.p, TP_Thupl.29381662s0004.11.p, TP_Thupl.29381662s0004.12.p, TP_Thupl.29381662s0004.13.p, TP_Thupl.29381662s0004.2.p, TP_Thupl.29381662s0004.3.p, TP_Thupl.29381662s0004.4.p, TP_Thupl.29381662s0004.5.p, TP_Thupl.29381662s0004.6.p, TP_Thupl.29381662s0004.7.p, TP_Thupl.29381662s0004.8.p, TP_Thupl.29381662s0004.9.p	VC_Vocar.0015s0128.1.p
OG0005220	ACV_KAI5058965.1	AN_MCO5591728.1		AAB_AagrBONN_evm.model.Sc2ySwM_228.2685.1, AAB_AagrBONN_evm.model.Sc2ySwM_228.2685.2, AAB_AagrBONN_evm.model.Sc2ySwM_228.2685.3	AAO_AagrOXF_evm.model.utg000100l.352.1, AAO_AagrOXF_evm.model.utg000100l.352.2, AAO_AagrOXF_evm.model.utg000100l.352.3	AP_Apun_evm.model.utg000131l.381.1		AF_Azfi_s0013.g013323	CPGG1_CepurGG1.9G187400.1.p	CPR40_CepurR40.9G189700.1.p	CRI_Ceric.19G049400.1.p, CRI_Ceric.19G049400.2.p, CRI_Ceric.19G049400.3.p	CB_GBG74227.1	CRE_Cre02.g086500.t1.2, CRE_Cre06.g258650.t1.2, CRE_Cre12.g487150.t1.1, CRE_Cre15.g640901.t1.1	CZ_Cz10g02110.t1		CS_41714	DS_Dusal.0349s00006.1.p, DS_Dusal.0349s00006.2.p, DS_Dusal.0622s00005.1.p, DS_Dusal.0622s00005.2.p	KN_GAQ80206.1, KN_GAQ86475.1			MP_48052, MP_51592		OL_17595, OL_92911	PP_Pp3c1_590V3.1.p, PP_Pp3c1_590V3.2.p	SC_Sacu_v1.1_s0001.g000463	SM_413915, SM_415668, SM_415701	SF_Sphfalx05G104100.1.p, SF_Sphfalx05G104100.2.p, SF_Sphfalx05G104100.3.p, SF_Sphfalx05G104100.4.p	SMA_Sphmag05G102900.1.p, SMA_Sphmag05G102900.2.p, SMA_Sphmag05G102900.3.p, SMA_Sphmag05G102900.4.p		VC_Vocar.0002s0644.1.p, VC_Vocar.0004s0428.1.p, VC_Vocar.0016s0137.1.p, VC_Vocar.0016s0137.2.p
OG0005221	ACV_KAI5058969.1, ACV_KAI5072104.1	AN_MCO5556407.1, AN_MCO5559331.1, AN_MCO5592139.1, AN_MCO5611938.1		AAB_AagrBONN_evm.model.Sc2ySwM_117.1870.1, AAB_AagrBONN_evm.model.Sc2ySwM_117.1870.2, AAB_AagrBONN_evm.model.Sc2ySwM_117.1870.3, AAB_AagrBONN_evm.model.Sc2ySwM_117.1870.4, AAB_AagrBONN_evm.model.Sc2ySwM_117.1870.5, AAB_AagrBONN_evm.model.Sc2ySwM_117.1870.6	AAO_AagrOXF_evm.model.utg000002l.249.1, AAO_AagrOXF_evm.model.utg000002l.249.2, AAO_AagrOXF_evm.model.utg000002l.249.3, AAO_AagrOXF_evm.model.utg000002l.249.4, AAO_AagrOXF_evm.model.utg000002l.249.5	AP_Apun_evm.model.utg000023l.354.1		AF_Azfi_s0191.g057010			CRI_Ceric.1Z152900.1.p, CRI_Ceric.1Z152900.2.p, CRI_Ceric.1Z152900.3.p, CRI_Ceric.1Z152900.4.p, CRI_Ceric.1Z152900.5.p, CRI_Ceric.28G003000.1.p, CRI_Ceric.28G003000.2.p, CRI_Ceric.28G003000.3.p	CB_GBG82045.1						KN_GAQ80347.1						PP_Pp3c6_11990V3.1.p, PP_Pp3c6_11996V3.1.p, PP_Pp3c6_11996V3.2.p	SC_Sacu_v1.1_s0106.g020251, SC_Sacu_v1.1_s0142.g022821	SM_402996, SM_404844, SM_410197, SM_411514	SF_Sphfalx05G047400.1.p, SF_Sphfalx05G047400.2.p, SF_Sphfalx05G047400.3.p, SF_Sphfalx05G047400.4.p, SF_Sphfalx05G047400.5.p	SMA_Sphmag05G054800.1.p, SMA_Sphmag05G054800.2.p, SMA_Sphmag05G054800.3.p, SMA_Sphmag05G054800.4.p	TP_Thupl.29379636s0001.1.p, TP_Thupl.29379636s0001.2.p, TP_Thupl.29379636s0001.3.p
OG0005222	ACV_KAI5058975.1	AN_MCO5595502.1, AN_MCO5595505.1	AC_Aco019620.1, AC_Aco024876.1, AC_Aco029219.1, AC_Aco029658.1	AAB_AagrBONN_evm.model.Sc2ySwM_344.2495.1, AAB_AagrBONN_evm.model.Sc2ySwM_344.2495.2, AAB_AagrBONN_evm.model.Sc2ySwM_344.2495.3, AAB_AagrBONN_evm.model.Sc2ySwM_344.2496.1	AAO_AagrOXF_evm.model.utg000006l.1103.1, AAO_AagrOXF_evm.model.utg000006l.1103.2, AAO_AagrOXF_evm.model.utg000006l.1103.3, AAO_AagrOXF_evm.model.utg000006l.1104.1	AP_Apun_evm.model.utg000152l.11.1, AP_Apun_evm.model.utg000152l.11.2, AP_Apun_evm.model.utg000152l.11.3, AP_Apun_evm.model.utg000152l.11.4, AP_Apun_evm.model.utg000152l.11.5, AP_Apun_evm.model.utg000152l.11.6, AP_Apun_evm.model.utg000152l.11.7, AP_Apun_evm.model.utg000152l.11.8	AT_NP_001319347.1, AT_NP_001320227.1, AT_NP_001320228.1, AT_NP_174759.1, AT_NP_564457.1, AT_NP_564926.1	AF_Azfi_s0100.g044308			CRI_Ceric.28G034100.1.p, CRI_Ceric.28G034100.2.p		CRE_Cre04.g213761.t1.1, CRE_Cre04.g213761.t2.1	CZ_Cz04g35130.t1	CK_CKAN_02314900	CS_25689	DS_Dusal.0369s00003.1.p, DS_Dusal.0369s00006.1.p	KN_GAQ84130.1	MPA_KAG6557848.1	MPO_Mapoly0104s0006.1.p, MPO_Mapoly0104s0006.2.p		MG_MgTOL.E0358.1.p, MG_MgTOL.H2086.1.p, MG_MgTOL.M0674.1.p				SM_128979, SM_89469			TP_Thupl.29380857s0020.1.p, TP_Thupl.29380857s0020.2.p
OG0005223	ACV_KAI5059021.1, ACV_KAI5084710.1	AN_MCO5563905.1, AN_MCO5577416.1, AN_MCO5596174.1, AN_MCO5608240.1	AC_Aco007549.1	AAB_AagrBONN_evm.model.Sc2ySwM_369.531.1, AAB_AagrBONN_evm.model.Sc2ySwM_369.531.2, AAB_AagrBONN_evm.model.Sc2ySwM_369.531.3, AAB_AagrBONN_evm.model.Sc2ySwM_369.531.4, AAB_AagrBONN_evm.model.Sc2ySwM_369.531.5	AAO_AagrOXF_evm.model.utg000020l.107.1, AAO_AagrOXF_evm.model.utg000020l.107.2, AAO_AagrOXF_evm.model.utg000020l.107.3, AAO_AagrOXF_evm.model.utg000020l.107.4, AAO_AagrOXF_evm.model.utg000020l.107.5, AAO_AagrOXF_evm.model.utg000020l.107.6	AP_Apun_evm.model.utg000148l.105.1	AT_NP_001327616.1, AT_NP_187172.1	AF_Azfi_s0079.g038400	CPGG1_CepurGG1.5G069300.1.p	CPR40_CepurR40.5G069400.1.p	CRI_Ceric.03G060000.1.p, CRI_Ceric.03G060000.2.p, CRI_Ceric.03G060000.3.p	CB_GBG70030.1	CRE_Cre03.g196651.t1.1	CZ_Cz01g07170.t1	CK_CKAN_00945800	CS_18565	DS_Dusal.0160s00015.1.p	KN_GAQ79630.1	MPA_KAG6548079.1	MPO_Mapoly0128s0010.1.p	MP_124930	MG_MgTOL.F1597.1.p	OL_119485, OL_30014	PP_Pp3c16_18520V3.1.p, PP_Pp3c6_29610V3.1.p, PP_Pp3c6_29610V3.2.p, PP_Pp3c6_29610V3.3.p		SM_98787	SF_Sphfalx11G010500.1.p	SMA_Sphmag11G011100.1.p, SMA_Sphmag11G011100.2.p	TP_Thupl.29380745s0005.1.p	VC_Vocar.0011s0315.1.p
OG0005224	ACV_KAI5059507.1, ACV_KAI5076556.1, ACV_KAI5076557.1, ACV_KAI5076647.1	AN_MCO5551150.1, AN_MCO5556108.1, AN_MCO5577936.1, AN_MCO5596330.1, AN_MCO5596331.1	AC_Aco003485.1, AC_Aco003708.1, AC_Aco013786.1	AAB_AagrBONN_evm.model.Sc2ySwM_344.5308.1, AAB_AagrBONN_evm.model.Sc2ySwM_344.5308.2, AAB_AagrBONN_evm.model.Sc2ySwM_344.5308.3, AAB_AagrBONN_evm.model.Sc2ySwM_344.5308.4	AAO_AagrOXF_evm.model.utg000018l.357.1, AAO_AagrOXF_evm.model.utg000018l.357.2, AAO_AagrOXF_evm.model.utg000018l.357.3, AAO_AagrOXF_evm.model.utg000018l.357.4	AP_Apun_evm.model.utg000051l.320.1	AT_NP_001325800.1, AT_NP_186925.4	AF_Azfi_s0003.g007386			CRI_Ceric.23G033300.1.p, CRI_Ceric.23G033300.10.p, CRI_Ceric.23G033300.2.p, CRI_Ceric.23G033300.3.p, CRI_Ceric.23G033300.4.p, CRI_Ceric.23G033300.5.p, CRI_Ceric.23G033300.6.p, CRI_Ceric.23G033300.7.p, CRI_Ceric.23G033300.8.p, CRI_Ceric.23G033300.9.p	CB_GBG75117.1	CRE_Cre02.g142352.t1.1	CZ_Cz11g27130.t1	CK_CKAN_00717100	CS_53972	DS_Dusal.0387s00008.1.p	KN_GAQ79094.1	MPA_KAG6550028.1	MPO_Mapoly0125s0016.1.p		MG_MgTOL.E0202.1.p			SC_Sacu_v1.1_s0025.g009287, SC_Sacu_v1.1_s0218.g026107		SF_Sphfalx01G136900.1.p	SMA_Sphmag01G145600.1.p	TP_Thupl.29377573s0008.1.p	VC_Vocar.0008s0027.1.p
OG0005225	ACV_KAI5059514.1	AN_MCO5554262.1, AN_MCO5603502.1	AC_Aco007868.1, AC_Aco018295.1, AC_Aco027670.1	AAB_AagrBONN_evm.model.Sc2ySwM_368.1435.1	AAO_AagrOXF_evm.model.utg000010l.479.1, AAO_AagrOXF_evm.model.utg000010l.551.1	AP_Apun_evm.model.utg000031l.603.1, AP_Apun_evm.model.utg000031l.603.2, AP_Apun_evm.model.utg000031l.603.3	AT_NP_001190965.1, AT_NP_001320167.1, AT_NP_568058.1	AF_Azfi_s0056.g034035, AF_Azfi_s0069.g036575	CPGG1_CepurGG1.8G035000.1.p	CPR40_CepurR40.8G035600.1.p	CRI_Ceric.22G008100.1.p, CRI_Ceric.22G008100.2.p, CRI_Ceric.22G008100.3.p	CB_GBG78955.1, CB_GBG78956.1		CZ_Cz01g14210.t1	CK_CKAN_00334800				MPA_KAG6541367.1	MPO_Mapoly0008s0182.1.p		MG_MgTOL.H2541.1.p		PP_Pp3c18_18540V3.1.p, PP_Pp3c18_18540V3.2.p, PP_Pp3c18_18540V3.3.p, PP_Pp3c18_18540V3.4.p	SC_Sacu_v1.1_s0032.g010924, SC_Sacu_v1.1_s0095.g019279	SM_88682	SF_Sphfalx18G076200.1.p	SMA_Sphmag18G022500.1.p	TP_Thupl.29380908s0003.1.p, TP_Thupl.29380908s0003.10.p, TP_Thupl.29380908s0003.11.p, TP_Thupl.29380908s0003.12.p, TP_Thupl.29380908s0003.2.p, TP_Thupl.29380908s0003.3.p, TP_Thupl.29380908s0003.4.p, TP_Thupl.29380908s0003.5.p, TP_Thupl.29380908s0003.6.p, TP_Thupl.29380908s0003.7.p, TP_Thupl.29380908s0003.8.p, TP_Thupl.29380908s0003.9.p
OG0005226	ACV_KAI5059887.1, ACV_KAI5060600.1	AN_MCO5553162.1, AN_MCO5589527.1	AC_Aco000635.1	AAB_AagrBONN_evm.model.Sc2ySwM_344.4225.1, AAB_AagrBONN_evm.model.Sc2ySwM_344.4225.2, AAB_AagrBONN_evm.model.Sc2ySwM_344.4225.3, AAB_AagrBONN_evm.model.Sc2ySwM_344.4225.4, AAB_AagrBONN_evm.model.Sc2ySwM_344.4225.5	AAO_AagrOXF_evm.model.utg000038l.65.1, AAO_AagrOXF_evm.model.utg000038l.65.2, AAO_AagrOXF_evm.model.utg000038l.65.3, AAO_AagrOXF_evm.model.utg000038l.65.4, AAO_AagrOXF_evm.model.utg000038l.65.5	AP_Apun_evm.model.utg000097l.71.1	AT_NP_001323745.1, AT_NP_850356.1, AT_NP_850357.2	AF_Azfi_s0004.g008749	CPGG1_CepurGG1.6G084000.1.p	CPR40_CepurR40.6G088600.1.p	CRI_Ceric.1Z095300.1.p, CRI_Ceric.1Z095300.2.p, CRI_Ceric.1Z095300.3.p, CRI_Ceric.1Z095300.4.p, CRI_Ceric.1Z095300.5.p	CB_GBG65332.1			CK_CKAN_02304600			KN_GAQ84261.1	MPA_KAG6543163.1	MPO_Mapoly0043s0117.1.p, MPO_Mapoly0043s0117.2.p		MG_MgTOL.J1814.1.p		PP_Pp3c2_1940V3.1.p, PP_Pp3c2_1940V3.2.p	SC_Sacu_v1.1_s0019.g007732		SF_Sphfalx10G025600.1.p	SMA_Sphmag10G022100.1.p, SMA_Sphmag10G022100.2.p	TP_Thupl.29382418s0013.1.p, TP_Thupl.29382418s0013.10.p, TP_Thupl.29382418s0013.2.p, TP_Thupl.29382418s0013.3.p, TP_Thupl.29382418s0013.4.p, TP_Thupl.29382418s0013.5.p, TP_Thupl.29382418s0013.6.p, TP_Thupl.29382418s0013.7.p, TP_Thupl.29382418s0013.8.p, TP_Thupl.29382418s0013.9.p
OG0005227	ACV_KAI5060113.1	AN_MCO5573981.1, AN_MCO5584444.1	AC_Aco009256.1	AAB_AagrBONN_evm.model.Sc2ySwM_369.365.1, AAB_AagrBONN_evm.model.Sc2ySwM_369.365.2, AAB_AagrBONN_evm.model.Sc2ySwM_369.365.3	AAO_AagrOXF_evm.model.utg000069l.64.1, AAO_AagrOXF_evm.model.utg000069l.64.2, AAO_AagrOXF_evm.model.utg000069l.64.3	AP_Apun_evm.model.utg000089l.70.1, AP_Apun_evm.model.utg000089l.70.2, AP_Apun_evm.model.utg000089l.70.3, AP_Apun_evm.model.utg000089l.70.4, AP_Apun_evm.model.utg000091l.145.1	AT_NP_001332175.1, AT_NP_197703.1	AF_Azfi_s0011.g012492	CPGG1_CepurGG1.10G171000.1.p, CPGG1_CepurGG1.7G022200.1.p, CPGG1_CepurGG1.7G022200.2.p	CPR40_CepurR40.10G174600.1.p, CPR40_CepurR40.10G175600.1.p, CPR40_CepurR40.7G023000.1.p, CPR40_CepurR40.7G023000.2.p	CRI_Ceric.10G037400.1.p	CB_GBG72189.1	CRE_Cre06.g273700.t1.2	CZ_Cz10g21040.t1	CK_CKAN_00727800	CS_20696	DS_Dusal.0002s00028.1.p	KN_GAQ86716.1	MPA_KAG6549194.1	MPO_Mapoly0020s0149.1.p	MP_152636	MG_MgTOL.E0720.1.p	OL_47343	PP_Pp3c15_7930V3.1.p, PP_Pp3c15_7930V3.2.p, PP_Pp3c15_7930V3.3.p, PP_Pp3c15_7930V3.4.p, PP_Pp3c9_10350V3.1.p, PP_Pp3c9_10350V3.2.p	SC_Sacu_v1.1_s0024.g009047	SM_227615	SF_Sphfalx13G091600.1.p	SMA_Sphmag13G093200.1.p	TP_Thupl.29381940s0009.1.p	VC_Vocar.0002s0344.1.p
OG0005228	ACV_KAI5060240.1	AN_MCO5590751.1	AC_Aco020333.1	AAB_AagrBONN_evm.model.Sc2ySwM_228.1023.1	AAO_AagrOXF_evm.model.utg000080l.107.1, AAO_AagrOXF_evm.model.utg000080l.107.2	AP_Apun_evm.model.utg000038l.226.1	AT_NP_195362.2		CPGG1_CepurGG1.7G151200.1.p, CPGG1_CepurGG1.7G151200.2.p, CPGG1_CepurGG1.7G151200.3.p, CPGG1_CepurGG1.7G151200.4.p, CPGG1_CepurGG1.7G151200.5.p, CPGG1_CepurGG1.7G151200.6.p	CPR40_CepurR40.7G127000.1.p, CPR40_CepurR40.7G127000.2.p, CPR40_CepurR40.7G127000.3.p, CPR40_CepurR40.7G127000.4.p, CPR40_CepurR40.7G127000.5.p	CRI_Ceric.38G040500.1.p, CRI_Ceric.38G040500.2.p, CRI_Ceric.38G040500.3.p, CRI_Ceric.38G040500.4.p, CRI_Ceric.38G040500.5.p, CRI_Ceric.38G040500.6.p, CRI_Ceric.38G040500.7.p				CK_CKAN_01606000				MPA_KAG6549606.1	MPO_Mapoly0033s0048.1.p, MPO_Mapoly0033s0048.2.p, MPO_Mapoly0033s0048.3.p		MG_MgTOL.H2589.1.p		PP_Pp3c15_5920V3.1.p, PP_Pp3c15_5920V3.2.p, PP_Pp3c15_5920V3.3.p, PP_Pp3c26_9360V3.1.p, PP_Pp3c26_9360V3.2.p, PP_Pp3c9_15730V3.1.p, PP_Pp3c9_15730V3.2.p		SM_102953	SF_Sphfalx18G004600.1.p, SF_Sphfalx19G033300.1.p, SF_Sphfalx19G033300.2.p	SMA_Sphmag19G034600.1.p	TP_Thupl.29380100s0002.1.p, TP_Thupl.29380100s0002.2.p, TP_Thupl.29380100s0002.3.p, TP_Thupl.29380100s0002.4.p, TP_Thupl.29380100s0002.5.p, TP_Thupl.29380100s0002.6.p
OG0005229	ACV_KAI5060404.1	AN_MCO5572273.1, AN_MCO5572632.1, AN_MCO5572634.1	AC_Aco008032.1, AC_Aco023256.1, AC_Aco029938.1	AAB_AagrBONN_evm.model.Sc2ySwM_368.1306.1	AAO_AagrOXF_evm.model.utg000010l.374.1	AP_Apun_evm.model.utg000151l.428.1	AT_NP_197130.1	AF_Azfi_s0032.g024825	CPGG1_CepurGG1.12G144000.1.p	CPR40_CepurR40.12G140400.1.p	CRI_Ceric.06G021900.1.p, CRI_Ceric.06G021900.2.p	CB_GBG75091.1, CB_GBG75895.1, CB_GBG90294.1	CRE_Cre17.g707050.t1.2	CZ_Cz03g26110.t1	CK_CKAN_02246300, CK_CKAN_02615300	CS_65250	DS_Dusal.0135s00020.1.p	KN_GAQ78571.1	MPA_KAG6554068.1	MPO_Mapoly0021s0138.1.p	MP_160235	MG_MgTOL.F2146.1.p	OL_29894	PP_Pp3c20_9510V3.1.p, PP_Pp3c20_9510V3.2.p, PP_Pp3c20_9510V3.3.p, PP_Pp3c20_9510V3.4.p, PP_Pp3c20_9510V3.5.p, PP_Pp3c20_9510V3.6.p, PP_Pp3c20_9510V3.7.p, PP_Pp3c20_9510V3.8.p	SC_Sacu_v1.1_s0034.g011144, SC_Sacu_v1.1_s0080.g017934	SM_77296	SF_Sphfalx03G145300.1.p, SF_Sphfalx03G145300.2.p, SF_Sphfalx13G002300.1.p	SMA_Sphmag03G141900.1.p, SMA_Sphmag03G141900.2.p, SMA_Sphmag13G002300.1.p	TP_Thupl.29378874s0015.1.p	VC_Vocar.0021s0064.1.p
OG0005230	ACV_KAI5060551.1, ACV_KAI5060555.1	AN_MCO5597888.1	AC_Aco011303.1				AT_NP_001321877.1, AT_NP_001321878.1, AT_NP_564070.1	AF_Azfi_s0551.g076597	CPGG1_CepurGG1.2G028000.1.p	CPR40_CepurR40.2G028600.1.p	CRI_Ceric.14G035100.1.p	CB_GBG71697.1	CRE_Cre01.g052950.t1.1	CZ_Cz09g10050.t1, CZ_Cz09g10060.t1	CK_CKAN_01928800	CS_19473		KN_GAQ82241.1				MG_MgTOL.H0760.1.p, MG_MgTOL.H0760.2.p	OL_40815	PP_Pp3c17_21070V3.1.p, PP_Pp3c17_21070V3.10.p, PP_Pp3c17_21070V3.11.p, PP_Pp3c17_21070V3.12.p, PP_Pp3c17_21070V3.13.p, PP_Pp3c17_21070V3.14.p, PP_Pp3c17_21070V3.15.p, PP_Pp3c17_21070V3.16.p, PP_Pp3c17_21070V3.17.p, PP_Pp3c17_21070V3.18.p, PP_Pp3c17_21070V3.19.p, PP_Pp3c17_21070V3.2.p, PP_Pp3c17_21070V3.3.p, PP_Pp3c17_21070V3.4.p, PP_Pp3c17_21070V3.5.p, PP_Pp3c17_21070V3.6.p, PP_Pp3c17_21070V3.7.p, PP_Pp3c17_21070V3.8.p, PP_Pp3c17_21070V3.9.p	SC_Sacu_v1.1_s0006.g003424		SF_Sphfalx02G174700.1.p, SF_Sphfalx02G174700.2.p, SF_Sphfalx02G174700.3.p, SF_Sphfalx02G174700.4.p	SMA_Sphmag02G177400.1.p, SMA_Sphmag02G177400.2.p, SMA_Sphmag02G177400.3.p, SMA_Sphmag02G177400.4.p	TP_Thupl.29382355s0011.1.p
OG0005231	ACV_KAI5061015.1, ACV_KAI5061618.1	AN_MCO5571150.1, AN_MCO5605925.1, AN_MCO5605927.1	AC_Aco006293.1	AAB_AagrBONN_evm.model.Sc2ySwM_344.2919.1	AAO_AagrOXF_evm.model.utg000008l.333.1, AAO_AagrOXF_evm.model.utg000008l.333.2	AP_Apun_evm.model.utg000039l.376.1	AT_NP_180711.4	AF_Azfi_s0032.g024822	CPGG1_CepurGG1.10G063800.1.p	CPR40_CepurR40.10G067000.1.p	CRI_Ceric.25G055200.1.p, CRI_Ceric.25G055200.2.p, CRI_Ceric.25G055200.3.p, CRI_Ceric.25G055200.4.p	CB_GBG76009.1, CB_GBG77926.1	CRE_Cre03.g158250.t1.2	CZ_Cz05g25080.t1	CK_CKAN_02406100	CS_45870	DS_Dusal.0629s00007.1.p	KN_GAQ84751.1	MPA_KAG6546972.1	MPO_Mapoly0002s0128.1.p	MP_10617	MG_MgTOL.N2120.1.p, MG_MgTOL.N2165.1.p, MG_MgTOL.N2190.1.p	OL_33175	PP_Pp3c15_8820V3.1.p, PP_Pp3c15_8820V3.2.p	SC_Sacu_v1.1_s0010.g004951, SC_Sacu_v1.1_s0260.g026890, SC_Sacu_v1.1_s0260.g026891	SM_180624, SM_74191	SF_Sphfalx05G116800.1.p	SMA_Sphmag05G127000.1.p, SMA_Sphmag05G127000.2.p, SMA_Sphmag05G127000.3.p	TP_Thupl.29378210s0002.1.p, TP_Thupl.29378210s0002.2.p, TP_Thupl.29378210s0002.3.p, TP_Thupl.29378210s0002.4.p, TP_Thupl.29378210s0002.5.p	VC_Vocar.0019s0214.1.p
OG0005232	ACV_KAI5061063.1	AN_MCO5556946.1, AN_MCO5556947.1, AN_MCO5595745.1, AN_MCO5603345.1	AC_Aco000294.1	AAB_AagrBONN_evm.model.Sc2ySwM_340.361.1, AAB_AagrBONN_evm.model.Sc2ySwM_340.361.2, AAB_AagrBONN_evm.model.Sc2ySwM_340.361.3, AAB_AagrBONN_evm.model.Sc2ySwM_340.361.4, AAB_AagrBONN_evm.model.Sc2ySwM_368.606.1	AAO_AagrOXF_evm.model.utg000017l.1.1, AAO_AagrOXF_evm.model.utg000022l.37.1, AAO_AagrOXF_evm.model.utg000022l.37.2, AAO_AagrOXF_evm.model.utg000022l.37.3, AAO_AagrOXF_evm.model.utg000022l.37.4, AAO_AagrOXF_evm.model.utg000022l.37.5, AAO_AagrOXF_evm.model.utg000022l.37.6	AP_Apun_evm.model.utg000045l.68.1, AP_Apun_evm.model.utg000168l.324.1	AT_NP_175542.2	AF_Azfi_s0099.g043996	CPGG1_CepurGG1.7G010600.1.p	CPR40_CepurR40.7G010500.1.p	CRI_Ceric.25G066900.1.p, CRI_Ceric.25G066900.2.p, CRI_Ceric.25G066900.3.p	CB_GBG85929.1	CRE_Cre14.g628000.t1.2	CZ_Cz16g00130.t1	CK_CKAN_00626500	CS_35346	DS_Dusal.0173s00013.1.p	KN_GAQ87602.1	MPA_KAG6540994.1	MPO_Mapoly0129s0019.1.p	MP_44717	MG_MgTOL.N2331.1.p	OL_17350	PP_Pp3c15_1840V3.1.p, PP_Pp3c15_1840V3.2.p	SC_Sacu_v1.1_s0100.g019708	SM_44690	SF_Sphfalx02G180200.1.p, SF_Sphfalx02G180200.2.p	SMA_Sphmag02G183900.1.p, SMA_Sphmag02G183900.2.p	TP_Thupl.29378736s0020.1.p, TP_Thupl.29378736s0020.2.p	VC_Vocar.0023s0047.1.p
OG0005233	ACV_KAI5061079.1	AN_MCO5553821.1, AN_MCO5592254.1	AC_Aco007488.1	AAB_AagrBONN_evm.model.Sc2ySwM_228.4196.1	AAO_AagrOXF_evm.model.utg000050l.565.1	AP_Apun_evm.model.utg000043l.301.1	AT_NP_001324693.1, AT_NP_565446.1	AF_Azfi_s0185.g056664	CPGG1_CepurGG1.1G183400.1.p, CPGG1_CepurGG1.1G183400.2.p, CPGG1_CepurGG1.1G183400.3.p, CPGG1_CepurGG1.4G258500.1.p	CPR40_CepurR40.1G186900.1.p, CPR40_CepurR40.1G186900.2.p, CPR40_CepurR40.4G258400.1.p	CRI_Ceric.32G006800.1.p, CRI_Ceric.32G006800.2.p		CRE_Cre03.g177900.t1.2	CZ_Cz01g21160.t1	CK_CKAN_01303500	CS_63025	DS_Dusal.0177s00019.1.p	KN_GAQ87518.1	MPA_KAG6553664.1	MPO_Mapoly0001s0301.1.p	MP_50608	MG_MgTOL.L1717.1.p	OL_26295	PP_Pp3c12_12510V3.1.p, PP_Pp3c12_12510V3.2.p, PP_Pp3c4_10660V3.1.p, PP_Pp3c4_10660V3.2.p, PP_Pp3c4_10660V3.3.p	SC_Sacu_v1.1_s0047.g013463, SC_Sacu_v1.1_s0047.g013525, SC_Sacu_v1.1_s0052.g013987	SM_403021, SM_403024, SM_405344, SM_422696	SF_Sphfalx03G039300.1.p, SF_Sphfalx03G039300.2.p, SF_Sphfalx12G057000.1.p	SMA_Sphmag03G036400.1.p, SMA_Sphmag12G061700.1.p	TP_Thupl.29377312s0001.1.p, TP_Thupl.4247025s0001.1.p	VC_Vocar.0015s0358.1.p
OG0005234	ACV_KAI5061190.1	AN_MCO5553995.1	AC_Aco003685.1, AC_Aco007468.1, AC_Aco014252.1	AAB_AagrBONN_evm.model.Sc2ySwM_117.1218.1, AAB_AagrBONN_evm.model.Sc2ySwM_117.1218.2	AAO_AagrOXF_evm.model.utg000083l.99.1	AP_Apun_evm.model.utg000058l.83.1	AT_NP_001321836.1, AT_NP_173079.2		CPGG1_CepurGG1.11G013800.1.p	CPR40_CepurR40.11G015100.1.p	CRI_Ceric.08G016300.1.p, CRI_Ceric.08G016300.2.p, CRI_Ceric.08G016300.3.p	CB_GBG81380.1		CZ_Cz10g03080.t1	CK_CKAN_01457500		DS_Dusal.0148s00011.1.p	KN_GAQ78254.1	MPA_KAG6551489.1	MPO_Mapoly0008s0010.1.p		MG_MgTOL.M1571.1.p		PP_Pp3c5_22590V3.1.p, PP_Pp3c5_22590V3.10.p, PP_Pp3c5_22590V3.11.p, PP_Pp3c5_22590V3.12.p, PP_Pp3c5_22590V3.2.p, PP_Pp3c5_22590V3.3.p, PP_Pp3c5_22590V3.4.p, PP_Pp3c5_22590V3.5.p, PP_Pp3c5_22590V3.6.p, PP_Pp3c5_22590V3.7.p, PP_Pp3c5_22590V3.8.p, PP_Pp3c5_22590V3.9.p	SC_Sacu_v1.1_s0091.g018844	SM_113854, SM_441741, SM_443508	SF_Sphfalx12G045400.1.p	SMA_Sphmag12G049800.1.p	TP_Thupl.29382282s0003.1.p, TP_Thupl.29382282s0003.2.p, TP_Thupl.29382282s0003.3.p, TP_Thupl.29382282s0003.4.p, TP_Thupl.29382282s0003.5.p, TP_Thupl.29382282s0003.6.p, TP_Thupl.29382282s0003.7.p, TP_Thupl.29382282s0003.8.p
OG0005235	ACV_KAI5061229.1, ACV_KAI5061696.1, ACV_KAI5076940.1	AN_MCO5553116.1, AN_MCO5573500.1, AN_MCO5575762.1	AC_Aco022874.1		AAO_AagrOXF_evm.model.utg000041l.202.1, AAO_AagrOXF_evm.model.utg000041l.202.2	AP_Apun_evm.model.utg000236l.14.1	AT_NP_001326138.1, AT_NP_001326139.1, AT_NP_176518.1, AT_NP_566153.1, AT_NP_850495.1	AF_Azfi_s1397.g102573	CPGG1_CepurGG1.8G137800.1.p	CPR40_CepurR40.8G141700.1.p	CRI_Ceric.16G014200.1.p, CRI_Ceric.25G026000.1.p, CRI_Ceric.25G026000.2.p, CRI_Ceric.25G026000.3.p	CB_GBG62851.1	CRE_Cre02.g116450.t1.2	CZ_Cz04g31230.t1, CZ_Cz14g07140.t1	CK_CKAN_00288900		DS_Dusal.0330s00016.1.p	KN_GAQ79752.1	MPA_KAG6553824.1	MPO_Mapoly0209s0004.1.p, MPO_Mapoly0209s0004.2.p	MP_157176	MG_MgTOL.K1359.1.p	OL_17265, OL_41053	PP_Pp3c18_13640V3.1.p, PP_Pp3c18_13640V3.2.p, PP_Pp3c18_13640V3.3.p, PP_Pp3c18_13640V3.4.p, PP_Pp3c18_13640V3.5.p	SC_Sacu_v1.1_s0074.g017319	SM_166200	SF_Sphfalx01G167400.1.p, SF_Sphfalx01G167400.2.p	SMA_Sphmag01G158100.1.p, SMA_Sphmag01G158100.2.p, SMA_Sphmag08G127900.1.p	TP_Thupl.29377729s0004.1.p	VC_Vocar.0033s0013.1.p
OG0005236	ACV_KAI5062150.1	AN_MCO5558686.1, AN_MCO5590337.1, AN_MCO5591530.1, AN_MCO5613868.1	AC_Aco017012.1	AAB_AagrBONN_evm.model.Sc2ySwM_362.507.1		AP_Apun_evm.model.utg000145l.219.1	AT_NP_568359.2	AF_Azfi_s0080.g038456	CPGG1_CepurGG1.7G000100.1.p	CPR40_CepurR40.7G000200.1.p	CRI_Ceric.04G012400.1.p, CRI_Ceric.04G012400.10.p, CRI_Ceric.04G012400.11.p, CRI_Ceric.04G012400.2.p, CRI_Ceric.04G012400.3.p, CRI_Ceric.04G012400.4.p, CRI_Ceric.04G012400.5.p, CRI_Ceric.04G012400.6.p, CRI_Ceric.04G012400.7.p, CRI_Ceric.04G012400.8.p, CRI_Ceric.04G012400.9.p	CB_GBG83218.1	CRE_Cre08.g379700.t1.2	CZ_Cz12g09030.t1	CK_CKAN_01621500	CS_38529	DS_Dusal.0111s00026.1.p	KN_GAQ90768.1	MPA_KAG6542431.1	MPO_Mapoly0074s0077.1.p, MPO_Mapoly0074s0077.2.p	MP_53084	MG_MgTOL.E0797.1.p	OL_40572	PP_Pp3c15_140V3.1.p, PP_Pp3c15_140V3.2.p	SC_Sacu_v1.1_s0022.g008556	SM_105120	SF_Sphfalx07G007200.1.p, SF_Sphfalx10G088300.1.p, SF_Sphfalx10G088300.2.p, SF_Sphfalx10G088300.3.p, SF_Sphfalx10G088300.4.p	SMA_Sphmag07G012900.1.p	TP_Thupl.29381079s0002.1.p, TP_Thupl.29381079s0002.2.p, TP_Thupl.29381079s0002.3.p	VC_Vocar.0042s0023.1.p
OG0005237	ACV_KAI5062186.1	AN_MCO5565763.1, AN_MCO5578868.1, AN_MCO5596857.1	AC_Aco026512.1	AAB_AagrBONN_evm.model.Sc2ySwM_368.2571.1, AAB_AagrBONN_evm.model.Sc2ySwM_368.2571.2, AAB_AagrBONN_evm.model.Sc2ySwM_368.2571.3	AAO_AagrOXF_evm.model.utg000033l.246.1, AAO_AagrOXF_evm.model.utg000033l.246.2, AAO_AagrOXF_evm.model.utg000033l.246.3, AAO_AagrOXF_evm.model.utg000033l.246.4	AP_Apun_evm.model.utg000041l.255.1	AT_NP_001189570.1, AT_NP_179742.2, AT_NP_973506.1	AF_Azfi_s0077.g038019	CPGG1_CepurGG1.5G167100.1.p	CPR40_CepurR40.5G173700.1.p	CRI_Ceric.03G086200.1.p, CRI_Ceric.03G086200.2.p, CRI_Ceric.03G086200.3.p	CB_GBG69526.1	CRE_Cre06.g296983.t1.1	CZ_Cz08g24100.t1	CK_CKAN_01114600	CS_46053	DS_Dusal.0164s00010.1.p	KN_GAQ81904.1	MPA_KAG6555197.1	MPO_Mapoly0015s0126.1.p	MP_36729	MG_MgTOL.B0204.1.p	OL_1406	PP_Pp3c16_16590V3.1.p, PP_Pp3c16_16590V3.2.p, PP_Pp3c27_1900V3.1.p, PP_Pp3c27_1900V3.2.p, PP_Pp3c27_1900V3.3.p, PP_Pp3c27_1900V3.4.p	SC_Sacu_v1.1_s0107.g020352	SM_131125	SF_Sphfalx02G109100.1.p, SF_Sphfalx08G087100.1.p, SF_Sphfalx08G087100.2.p	SMA_Sphmag02G109200.1.p, SMA_Sphmag08G083200.1.p, SMA_Sphmag08G083200.2.p	TP_Thupl.29379630s0008.1.p	VC_Vocar.0029s0118.1.p
OG0005238	ACV_KAI5062369.1, ACV_KAI5062757.1	AN_MCO5586632.1, AN_MCO5608828.1, AN_MCO5608829.1	AC_Aco005413.1	AAB_AagrBONN_evm.model.Sc2ySwM_117.1813.1, AAB_AagrBONN_evm.model.Sc2ySwM_117.1813.2, AAB_AagrBONN_evm.model.Sc2ySwM_117.1813.3, AAB_AagrBONN_evm.model.Sc2ySwM_117.1813.4, AAB_AagrBONN_evm.model.Sc2ySwM_117.1813.5, AAB_AagrBONN_evm.model.Sc2ySwM_117.1813.6, AAB_AagrBONN_evm.model.Sc2ySwM_117.1813.7	AAO_AagrOXF_evm.model.utg000002l.309.1, AAO_AagrOXF_evm.model.utg000002l.309.2, AAO_AagrOXF_evm.model.utg000002l.309.3, AAO_AagrOXF_evm.model.utg000002l.309.4, AAO_AagrOXF_evm.model.utg000002l.309.5, AAO_AagrOXF_evm.model.utg000002l.309.6, AAO_AagrOXF_evm.model.utg000002l.309.7, AAO_AagrOXF_evm.model.utg000002l.309.8	AP_Apun_evm.model.utg000023l.292.1	AT_NP_001327933.1, AT_NP_566171.1	AF_Azfi_s0062.g035247	CPGG1_CepurGG1.5G142500.1.p	CPR40_CepurR40.5G148700.1.p	CRI_Ceric.08G018600.1.p, CRI_Ceric.33G001900.1.p, CRI_Ceric.33G002000.1.p	CB_GBG85032.1, CB_GBG86871.1	CRE_Cre02.g099650.t1.2	CZ_Cz03g06130.t1	CK_CKAN_02322000	CS_68176	DS_Dusal.0291s00008.1.p	KN_GAQ90763.1	MPA_KAG6545678.1	MPO_Mapoly0013s0171.1.p		MG_MgTOL.H0601.1.p, MG_MgTOL.K0894.1.p		PP_Pp3c7_9290V3.1.p, PP_Pp3c7_9290V3.2.p	SC_Sacu_v1.1_s0129.g021984	SM_109986	SF_Sphfalx16G069200.1.p	SMA_Sphmag16G068700.1.p	TP_Thupl.29379482s0016.1.p	VC_Vocar.0012s0117.1.p
OG0005239	ACV_KAI5062805.1	AN_MCO5559520.1, AN_MCO5604705.1	AC_Aco003700.1	AAB_AagrBONN_evm.model.Sc2ySwM_362.1552.1, AAB_AagrBONN_evm.model.Sc2ySwM_362.1552.2, AAB_AagrBONN_evm.model.Sc2ySwM_362.1552.3, AAB_AagrBONN_evm.model.Sc2ySwM_362.1552.4	AAO_AagrOXF_evm.model.utg000027l.46.1, AAO_AagrOXF_evm.model.utg000027l.46.2, AAO_AagrOXF_evm.model.utg000027l.46.3, AAO_AagrOXF_evm.model.utg000027l.46.4	AP_Apun_evm.model.utg000053l.69.1	AT_NP_173841.1	AF_Azfi_s0225.g058938, AF_Azfi_s2015.g108703	CPGG1_CepurGG1.2G159500.1.p, CPGG1_CepurGG1.N025100.1.p	CPR40_CepurR40.2G122000.1.p, CPR40_CepurR40.2G183300.1.p	CRI_Ceric.29G080400.1.p, CRI_Ceric.29G080400.2.p, CRI_Ceric.29G080400.3.p	CB_GBG76194.1, CB_GBG85038.1	CRE_Cre12.g542950.t1.1	CZ_Cz07g16200.t1	CK_CKAN_00288200	CS_39521	DS_Dusal.0446s00008.1.p, DS_Dusal.1935s00001.1.p	KN_GAQ78378.1	MPA_KAG6555359.1	MPO_Mapoly0010s0010.1.p	MP_138324, MP_190349	MG_MgTOL.K0686.1.p	OL_29138	PP_Pp3c10_15930V3.1.p, PP_Pp3c10_15937V3.1.p, PP_Pp3c14_14130V3.1.p, PP_Pp3c14_14130V3.2.p, PP_Pp3c14_14130V3.3.p, PP_Pp3c14_14130V3.4.p			SF_Sphfalx03G035000.1.p	SMA_Sphmag03G031800.1.p	TP_Thupl.29380476s0010.1.p, TP_Thupl.29382262s0001.1.p, TP_Thupl.29382262s0004.1.p	VC_Vocar.0007s0092.1.p
OG0005240	ACV_KAI5062827.1	AN_MCO5548206.1, AN_MCO5586812.1	AC_Aco015759.1	AAB_AagrBONN_evm.model.Sc2ySwM_228.3313.1, AAB_AagrBONN_evm.model.Sc2ySwM_228.3313.2	AAO_AagrOXF_evm.model.utg000058l.140.1, AAO_AagrOXF_evm.model.utg000058l.140.2	AP_Apun_evm.model.utg000043l.1129.1	AT_NP_001032064.1, AT_NP_001154775.1, AT_NP_200092.2	AF_Azfi_s0003.g007486, AF_Azfi_s1960.g108385	CPGG1_CepurGG1.9G044200.1.p	CPR40_CepurR40.9G044700.1.p	CRI_Ceric.15G003100.1.p, CRI_Ceric.15G003100.2.p, CRI_Ceric.15G003100.3.p	CB_GBG67135.1, CB_GBG82877.1, CB_GBG88508.1	CRE_Cre06.g272760.t1.2, CRE_Cre12.g553253.t1.1, CRE_Cre17.g705150.t1.1	CZ_Cz03g27010.t1, CZ_Cz05g08020.t1	CK_CKAN_01675900	CS_42641, CS_43486	DS_Dusal.0158s00014.1.p, DS_Dusal.0158s00014.2.p, DS_Dusal.0163s00005.1.p	KN_GAQ81589.1, KN_GAQ84250.1, KN_GAQ90743.1		MPO_Mapoly0051s0060.1.p	MP_49032	MG_MgTOL.F0301.1.p	OL_25104	PP_Pp3c1_12340V3.1.p, PP_Pp3c1_12340V3.2.p	SC_Sacu_v1.1_s0050.g013801	SM_236910	SF_Sphfalx19G019900.1.p	SMA_Sphmag19G021000.1.p	TP_Thupl.28535622s0001.1.p, TP_Thupl.29377161s0010.1.p	VC_Vocar.0004s0227.1.p, VC_Vocar.0006s0128.1.p
OG0005241	ACV_KAI5063207.1	AN_MCO5559736.1, AN_MCO5559737.1, AN_MCO5575031.1, AN_MCO5578028.1	AC_Aco012216.1	AAB_AagrBONN_evm.model.Sc2ySwM_228.4113.1, AAB_AagrBONN_evm.model.Sc2ySwM_228.4113.2, AAB_AagrBONN_evm.model.Sc2ySwM_228.4113.3	AAO_AagrOXF_evm.model.utg000050l.651.1, AAO_AagrOXF_evm.model.utg000050l.651.2, AAO_AagrOXF_evm.model.utg000050l.651.3, AAO_AagrOXF_evm.model.utg000050l.651.4, AAO_AagrOXF_evm.model.utg000050l.651.5, AAO_AagrOXF_evm.model.utg000050l.651.6, AAO_AagrOXF_evm.model.utg000050l.651.7, AAO_AagrOXF_evm.model.utg000050l.651.8	AP_Apun_evm.model.utg000043l.381.1	AT_NP_001189939.1, AT_NP_851006.1		CPGG1_CepurGG1.1G006200.1.p	CPR40_CepurR40.1G007300.1.p	CRI_Ceric.11G039900.1.p, CRI_Ceric.11G039900.2.p, CRI_Ceric.11G039900.3.p, CRI_Ceric.11G039900.4.p, CRI_Ceric.11G039900.5.p, CRI_Ceric.11G039900.6.p, CRI_Ceric.22G051800.1.p, CRI_Ceric.22G051800.2.p, CRI_Ceric.22G051800.3.p				CK_CKAN_01139300				MPA_KAG6545707.1	MPO_Mapoly0008s0087.1.p		MG_MgTOL.I1286.1.p		PP_Pp3c3_690V3.1.p, PP_Pp3c3_690V3.2.p, PP_Pp3c3_690V3.3.p, PP_Pp3c3_690V3.4.p, PP_Pp3c3_690V3.5.p, PP_Pp3c3_690V3.6.p, PP_Pp3c3_690V3.7.p		SM_271394	SF_Sphfalx01G086400.1.p, SF_Sphfalx05G003100.1.p, SF_Sphfalx10G013900.1.p, SF_Sphfalx13G039600.1.p	SMA_Sphmag05G004400.1.p, SMA_Sphmag05G004600.1.p	TP_Thupl.29380684s0011.1.p
OG0005242	ACV_KAI5063267.1	AN_MCO5573314.1	AC_Aco011557.1	AAB_AagrBONN_evm.model.Sc2ySwM_228.5740.1, AAB_AagrBONN_evm.model.Sc2ySwM_228.5740.2	AAO_AagrOXF_evm.model.utg000013l.139.1	AP_Apun_evm.model.utg000170l.171.1	AT_NP_001190565.1, AT_NP_200628.2	AF_Azfi_s0083.g038816	CPGG1_CepurGG1.4G156900.1.p	CPR40_CepurR40.4G156100.1.p	CRI_Ceric.34G008700.1.p, CRI_Ceric.34G008700.2.p		CRE_Cre17.g729650.t1.2	CZ_Cz04g39070.t1, CZ_Cz04g39080.t1	CK_CKAN_01128900	CS_5863	DS_Dusal.0107s00013.1.p	KN_GAQ78126.1	MPA_KAG6557568.1	MPO_Mapoly0124s0018.1.p		MG_MgTOL.K0333.1.p		PP_Pp3c26_6540V3.1.p, PP_Pp3c26_6540V3.2.p, PP_Pp3c26_6540V3.3.p		SM_227655, SM_405740, SM_417558	SF_Sphfalx03G018300.1.p, SF_Sphfalx03G018300.2.p, SF_Sphfalx03G018300.3.p, SF_Sphfalx03G018700.1.p, SF_Sphfalx03G018700.2.p, SF_Sphfalx03G018700.3.p, SF_Sphfalx03G018700.4.p	SMA_Sphmag03G015800.1.p, SMA_Sphmag03G015800.10.p, SMA_Sphmag03G015800.2.p, SMA_Sphmag03G015800.3.p, SMA_Sphmag03G015800.4.p, SMA_Sphmag03G015800.5.p, SMA_Sphmag03G015800.6.p, SMA_Sphmag03G015800.7.p, SMA_Sphmag03G015800.8.p, SMA_Sphmag03G015800.9.p	TP_Thupl.29377361s0004.1.p	VC_Vocar.0004s0351.1.p, VC_Vocar.0004s0351.2.p
OG0005243	ACV_KAI5063914.1, ACV_KAI5082057.1, ACV_KAI5082593.1	AN_MCO5590113.1, AN_MCO5594666.1, AN_MCO5595057.1, AN_MCO5595058.1	AC_Aco010526.1, AC_Aco011460.1, AC_Aco018425.1, AC_Aco024109.1	AAB_AagrBONN_evm.model.Sc2ySwM_117.13.1, AAB_AagrBONN_evm.model.Sc2ySwM_117.14.1, AAB_AagrBONN_evm.model.Sc2ySwM_228.1205.1	AAO_AagrOXF_evm.model.utg000063l.31.1, AAO_AagrOXF_evm.model.utg000087l.169.1	AP_Apun_evm.model.utg000039l.487.1, AP_Apun_evm.model.utg000039l.487.2, AP_Apun_evm.model.utg000119l.91.1	AT_NP_001077854.1, AT_NP_565236.1		CPGG1_CepurGG1.5G055000.1.p	CPR40_CepurR40.5G055400.1.p	CRI_Ceric.35G060900.1.p, CRI_Ceric.35G060900.2.p	CB_GBG60761.1, CB_GBG60762.1, CB_GBG69237.1, CB_GBG70303.1, CB_GBG70356.1, CB_GBG76892.1, CB_GBG82127.1, CB_GBG89014.1, CB_GBG92658.1, CB_GBG93423.1			CK_CKAN_02069700, CK_CKAN_02069800, CK_CKAN_02070000, CK_CKAN_02070200				MPA_KAG6541074.1	MPO_Mapoly0026s0119.1.p		MG_MgTOL.A0460.1.p		PP_Pp3c16_2260V3.1.p, PP_Pp3c16_2260V3.2.p	SC_Sacu_v1.1_s0122.g021469	SM_133103	SF_Sphfalx14G040900.1.p, SF_Sphfalx14G040900.2.p	SMA_Sphmag14G039700.1.p	TP_Thupl.29381893s0001.1.p
OG0005244	ACV_KAI5064092.1, ACV_KAI5064093.1	AN_MCO5564036.1, AN_MCO5598530.1, AN_MCO5611987.1	AC_Aco000581.1	AAB_AagrBONN_evm.model.Sc2ySwM_228.3513.1	AAO_AagrOXF_evm.model.utg000058l.313.1	AP_Apun_evm.model.utg000043l.964.1	AT_NP_001331086.1, AT_NP_200632.2, AT_NP_974957.1	AF_Azfi_s0007.g010822	CPGG1_CepurGG1.1G225700.1.p, CPGG1_CepurGG1.1G225800.1.p	CPR40_CepurR40.1G194000.1.p	CRI_Ceric.20G055900.1.p, CRI_Ceric.25G035300.1.p, CRI_Ceric.26G028900.1.p, CRI_Ceric.34G004100.1.p, CRI_Ceric.34G004100.2.p	CB_GBG84780.1	CRE_Cre17.g698266.t1.1	CZ_Cz14g22030.t1	CK_CKAN_01786900	CS_32950	DS_Dusal.0018s00017.1.p	KN_GAQ85648.1	MPA_KAG6553709.1	MPO_Mapoly0107s0014.1.p	MP_178358	MG_MgTOL.N0667.1.p, MG_MgTOL.N0668.1.p	OL_14523	PP_Pp3c4_3210V3.1.p, PP_Pp3c4_3210V3.2.p	SC_Sacu_v1.1_s0018.g007572, SC_Sacu_v1.1_s0076.g017507	SM_104256, SM_85116	SF_Sphfalx10G021100.1.p, SF_Sphfalx10G022500.1.p, SF_Sphfalx10G022900.1.p, SF_Sphfalx15G095400.1.p	SMA_Sphmag10G017400.1.p, SMA_Sphmag10G017700.1.p, SMA_Sphmag10G019300.1.p, SMA_Sphmag10G020100.1.p, SMA_Sphmag11G015200.1.p	TP_Thupl.29377784s0005.1.p
OG0005245	ACV_KAI5064103.1	AN_MCO5570672.1, AN_MCO5589663.1, AN_MCO5611963.1	AC_Aco011653.1	AAB_AagrBONN_evm.model.Sc2ySwM_344.798.1	AAO_AagrOXF_evm.model.utg000012l.374.1	AP_Apun_evm.model.utg000107l.40.1	AT_NP_199928.1	AF_Azfi_s0021.g015636, AF_Azfi_s0617.g079527, AF_Azfi_s3323.g115327, AF_Azfi_s3323.g115328	CPGG1_CepurGG1.9G079300.1.p	CPR40_CepurR40.9G174700.1.p, CPR40_CepurR40.9G175000.1.p	CRI_Ceric.02G105500.1.p, CRI_Ceric.02G105500.2.p, CRI_Ceric.02G105500.3.p, CRI_Ceric.17G012800.1.p, CRI_Ceric.21G023500.1.p, CRI_Ceric.31G042600.1.p, CRI_Ceric.34G021100.1.p, CRI_Ceric.34G021100.2.p, CRI_Ceric.34G021100.3.p	CB_GBG66056.1			CK_CKAN_02286500			KN_GAQ81261.1	MPA_KAG6548513.1	MPO_Mapoly0001s0004.1.p, MPO_Mapoly0103s0064.1.p, MPO_Mapoly0175s0021.1.p	MP_15269	MG_MgTOL.F0580.1.p, MG_MgTOL.F0580.2.p	OL_2634	PP_Pp3c1_10120V3.1.p, PP_Pp3c1_10120V3.2.p, PP_Pp3c2_28300V3.1.p, PP_Pp3c2_28300V3.2.p, PP_Pp3c2_28300V3.3.p, PP_Pp3c2_28300V3.4.p, PP_Pp3c2_28300V3.5.p	SC_Sacu_v1.1_s0076.g017540, SC_Sacu_v1.1_s0221.g026212	SM_165273	SF_Sphfalx19G062900.1.p	SMA_Sphmag19G065800.1.p	TP_Thupl.29382167s0013.1.p, TP_Thupl.29382167s0013.2.p
OG0005246	ACV_KAI5064738.1	AN_MCO5571100.1, AN_MCO5589563.1	AC_Aco011031.1	AAB_AagrBONN_evm.model.Sc2ySwM_344.3330.1	AAO_AagrOXF_evm.model.utg000042l.25.1	AP_Apun_evm.model.utg000028l.13.1, AP_Apun_evm.model.utg000028l.13.2	AT_NP_001318951.1, AT_NP_172274.1, AT_NP_973787.1, AT_NP_973788.1	AF_Azfi_s0015.g013897	CPGG1_CepurGG1.5G077400.1.p	CPR40_CepurR40.5G083900.1.p	CRI_Ceric.1Z065400.1.p, CRI_Ceric.25G061900.1.p	CB_GBG60932.1, CB_GBG60934.1, CB_GBG69193.1	CRE_Cre16.g656551.t1.1, CRE_Cre16.g692751.t1.1	CZ_Cz03g29090.t1			DS_Dusal.0577s00007.1.p	KN_GAQ88217.1	MPA_KAG6549249.1, MPA_KAG6551047.1, MPA_KAG6552405.1	MPO_Mapoly0090s0032.1.p	MP_151034, MP_178130, MP_194464, MP_48821, MP_9627	MG_MgTOL.D2022.1.p	OL_7719	PP_Pp3c6_3120V3.1.p, PP_Pp3c6_3120V3.2.p, PP_Pp3c6_3120V3.3.p	SC_Sacu_v1.1_s0031.g010566	SM_99470	SF_Sphfalx04G036100.1.p, SF_Sphfalx11G058100.1.p, SF_Sphfalx11G058100.2.p	SMA_Sphmag04G040200.1.p, SMA_Sphmag11G059200.1.p, SMA_Sphmag11G059200.2.p	TP_Thupl.29379176s0004.1.p	VC_Vocar.0004s0061.1.p, VC_Vocar.0032s0008.1.p
OG0005247	ACV_KAI5064867.1	AN_MCO5563140.1, AN_MCO5595942.1	AC_Aco016070.1, AC_Aco028309.1		AAO_AagrOXF_evm.model.utg000100l.231.1	AP_Apun_evm.model.utg000043l.1699.1	AT_NP_172027.2	AF_Azfi_s0001.g000517	CPGG1_CepurGG1.2G174000.1.p, CPGG1_CepurGG1.2G174000.2.p, CPGG1_CepurGG1.2G174000.3.p, CPGG1_CepurGG1.2G174000.4.p, CPGG1_CepurGG1.2G174000.5.p, CPGG1_CepurGG1.2G174000.6.p, CPGG1_CepurGG1.2G174000.7.p, CPGG1_CepurGG1.2G174000.8.p	CPR40_CepurR40.2G222000.1.p, CPR40_CepurR40.2G222000.2.p, CPR40_CepurR40.2G222000.3.p	CRI_Ceric.39G030100.1.p, CRI_Ceric.39G030100.2.p, CRI_Ceric.39G030100.3.p		CRE_Cre13.g582350.t1.1	CZ_Cz13g01220.t1, CZ_Cz13g01230.t1	CK_CKAN_00285400, CK_CKAN_00285500	CS_12196	DS_Dusal.0037s00008.1.p, DS_Dusal.0037s00009.1.p	KN_GAQ91248.1	MPA_KAG6543932.1	MPO_Mapoly0009s0069.1.p	MP_44393	MG_MgTOL.E1242.1.p		PP_Pp3c7_23140V3.1.p, PP_Pp3c7_23140V3.2.p	SC_Sacu_v1.1_s0190.g025259	SM_77030	SF_Sphfalx09G099600.1.p, SF_Sphfalx09G099600.2.p, SF_Sphfalx09G099600.3.p, SF_Sphfalx09G099600.4.p	SMA_Sphmag09G016100.1.p, SMA_Sphmag09G016100.2.p, SMA_Sphmag09G016100.3.p, SMA_Sphmag09G016100.4.p	TP_Thupl.29381382s0004.1.p	VC_Vocar.0001s0114.1.p
OG0005248	ACV_KAI5065015.1, ACV_KAI5072040.1, ACV_KAI5074325.1, ACV_KAI5076091.1	AN_MCO5550307.1, AN_MCO5562355.1, AN_MCO5566926.1, AN_MCO5582570.1, AN_MCO5601987.1, AN_MCO5604355.1	AC_Aco002206.1, AC_Aco005134.1				AT_NP_001185003.1, AT_NP_001319562.1, AT_NP_001326173.1, AT_NP_188200.1, AT_NP_563971.1	AF_Azfi_s0007.g010960, AF_Azfi_s0226.g058983, AF_Azfi_s0288.g063192	CPGG1_CepurGG1.2G227400.1.p	CPR40_CepurR40.2G270700.1.p	CRI_Ceric.35G018500.1.p				CK_CKAN_00065300, CK_CKAN_00163600, CK_CKAN_00896600, CK_CKAN_01432100							MG_MgTOL.D1077.1.p, MG_MgTOL.D2227.1.p		PP_Pp3c10_6080V3.1.p, PP_Pp3c10_6080V3.2.p, PP_Pp3c10_6080V3.3.p, PP_Pp3c14_5450V3.2.p, PP_Pp3c14_5502V3.1.p, PP_Pp3c14_5502V3.2.p, PP_Pp3c14_5502V3.3.p, PP_Pp3c14_5502V3.4.p	SC_Sacu_v1.1_s0087.g018451, SC_Sacu_v1.1_s0101.g019821, SC_Sacu_v1.1_s0216.g026045	SM_437471	SF_Sphfalx17G030300.1.p, SF_Sphfalx19G020600.1.p, SF_Sphfalx19G020600.2.p	SMA_Sphmag06G038200.1.p, SMA_Sphmag17G028800.1.p, SMA_Sphmag19G021900.1.p	TP_Thupl.29348817s0002.1.p, TP_Thupl.29379962s0011.1.p, TP_Thupl.29380978s0007.1.p
OG0005249	ACV_KAI5065077.1	AN_MCO5552805.1, AN_MCO5569723.1, AN_MCO5591983.1	AC_Aco008760.1	AAB_AagrBONN_evm.model.Sc2ySwM_228.2529.1, AAB_AagrBONN_evm.model.Sc2ySwM_228.2529.2, AAB_AagrBONN_evm.model.Sc2ySwM_228.2529.3, AAB_AagrBONN_evm.model.Sc2ySwM_228.2529.4	AAO_AagrOXF_evm.model.utg000024l.325.1, AAO_AagrOXF_evm.model.utg000024l.325.2, AAO_AagrOXF_evm.model.utg000024l.325.3, AAO_AagrOXF_evm.model.utg000024l.325.4	AP_Apun_evm.model.utg000131l.245.1	AT_NP_568337.4	AF_Azfi_s0001.g000362	CPGG1_CepurGG1.4G233300.1.p	CPR40_CepurR40.4G229400.1.p	CRI_Ceric.08G062000.1.p, CRI_Ceric.08G062000.2.p, CRI_Ceric.08G062000.3.p, CRI_Ceric.08G062000.4.p, CRI_Ceric.08G062000.5.p		CRE_Cre07.g350500.t1.2	CZ_Cz06g08200.t1	CK_CKAN_00899100	CS_64318	DS_Dusal.0933s00002.1.p	KN_GAQ82275.1	MPA_KAG6548089.1	MPO_Mapoly0040s0139.1.p	MP_212915	MG_MgTOL.D1281.1.p, MG_MgTOL.D1281.2.p, MG_MgTOL.D1281.3.p	OL_42662	PP_Pp3c12_13790V3.1.p, PP_Pp3c12_13790V3.2.p	SC_Sacu_v1.1_s0056.g014522		SF_Sphfalx07G081800.1.p, SF_Sphfalx07G081800.2.p	SMA_Sphmag07G090900.1.p, SMA_Sphmag07G090900.2.p, SMA_Sphmag07G090900.3.p	TP_Thupl.29379440s0003.1.p, TP_Thupl.29379440s0003.2.p, TP_Thupl.29379440s0003.3.p, TP_Thupl.29379440s0003.4.p, TP_Thupl.29379440s0003.5.p	VC_Vocar.0023s0186.1.p
OG0005250	ACV_KAI5065091.1	AN_MCO5549249.1, AN_MCO5555774.1, AN_MCO5591445.1	AC_Aco006362.1, AC_Aco013710.1	AAB_AagrBONN_evm.model.Sc2ySwM_228.2363.1, AAB_AagrBONN_evm.model.Sc2ySwM_228.2363.2, AAB_AagrBONN_evm.model.Sc2ySwM_228.2363.3	AAO_AagrOXF_evm.model.utg000024l.147.1, AAO_AagrOXF_evm.model.utg000024l.147.2, AAO_AagrOXF_evm.model.utg000024l.147.3	AP_Apun_evm.model.utg000131l.46.1	AT_NP_566563.1	AF_Azfi_s0022.g015966	CPGG1_CepurGG1.12G164700.1.p	CPR40_CepurR40.12G162400.1.p	CRI_Ceric.29G027700.1.p, CRI_Ceric.37G019500.1.p, CRI_Ceric.37G019500.2.p	CB_GBG75033.1	CRE_Cre03.g202897.t1.1	CZ_Cz01g03270.t1	CK_CKAN_00489100, CK_CKAN_02455300	CS_14433	DS_Dusal.0023s00034.1.p	KN_GAQ84907.1	MPA_KAG6553783.1	MPO_Mapoly0002s0227.1.p	MP_161329	MG_MgTOL.G0070.1.p	OL_10549	PP_Pp3c7_24370V3.1.p, PP_Pp3c7_24370V3.2.p, PP_Pp3c7_24370V3.3.p, PP_Pp3c7_24370V3.4.p, PP_Pp3c7_24370V3.5.p	SC_Sacu_v1.1_s0205.g025735, SC_Sacu_v1.1_s0498.g027435, SC_Sacu_v1.1_s0540.g027482	SM_92357	SF_Sphfalx19G053200.1.p	SMA_Sphmag19G055700.1.p, SMA_Sphmag19G055700.2.p	TP_Thupl.29349132s0001.1.p, TP_Thupl.29349132s0001.2.p, TP_Thupl.29349132s0001.3.p, TP_Thupl.29376995s0012.1.p	VC_Vocar.0013s0128.1.p
OG0005251	ACV_KAI5065173.1	AN_MCO5560490.1, AN_MCO5570391.1, AN_MCO5570401.1	AC_Aco001757.1	AAB_AagrBONN_evm.model.Sc2ySwM_368.1659.1	AAO_AagrOXF_evm.model.utg000111l.171.1	AP_Apun_evm.model.utg000031l.374.1	AT_NP_193911.1, AT_NP_974586.1	AF_Azfi_s0171.g055666	CPGG1_CepurGG1.3G068200.1.p	CPR40_CepurR40.3G068700.1.p	CRI_Ceric.06G059000.1.p	CB_GBG87021.1	CRE_Cre06.g267150.t1.2	CZ_Cz05g35050.t1	CK_CKAN_00210100	CS_35337	DS_Dusal.0006s00023.1.p	KN_GAQ82611.1	MPA_KAG6556709.1	MPO_Mapoly0080s0030.1.p, MPO_Mapoly0080s0030.2.p	MP_157364	MG_MgTOL.A1151.1.p	OL_119578, OL_48852	PP_Pp3c8_16870V3.1.p, PP_Pp3c8_16870V3.2.p, PP_Pp3c8_16870V3.3.p, PP_Pp3c8_16870V3.4.p, PP_Pp3c8_16870V3.5.p, PP_Pp3c8_16870V3.6.p, PP_Pp3c8_16870V3.7.p	SC_Sacu_v1.1_s0053.g014152	SM_3016	SF_Sphfalx18G038300.1.p	SMA_Sphmag18G073200.1.p, SMA_Sphmag18G073200.2.p	TP_Thupl.29378226s0009.1.p, TP_Thupl.29378226s0009.2.p, TP_Thupl.29378226s0009.3.p, TP_Thupl.29378226s0009.4.p, TP_Thupl.29378226s0009.5.p, TP_Thupl.29379572s0010.1.p, TP_Thupl.29379572s0010.2.p, TP_Thupl.29379572s0010.3.p, TP_Thupl.29379572s0010.4.p	VC_Vocar.0002s0229.1.p
OG0005252	ACV_KAI5065207.1, ACV_KAI5068534.1, ACV_KAI5077244.1, ACV_KAI5078019.1	AN_MCO5574267.1, AN_MCO5583060.1, AN_MCO5587791.1, AN_MCO5598984.1	AC_Aco012178.1	AAB_AagrBONN_evm.model.Sc2ySwM_344.3526.1, AAB_AagrBONN_evm.model.Sc2ySwM_344.3526.2, AAB_AagrBONN_evm.model.Sc2ySwM_344.3526.3, AAB_AagrBONN_evm.model.Sc2ySwM_344.3526.4	AAO_AagrOXF_evm.model.utg000042l.228.1, AAO_AagrOXF_evm.model.utg000042l.228.2, AAO_AagrOXF_evm.model.utg000042l.228.3, AAO_AagrOXF_evm.model.utg000042l.228.4	AP_Apun_evm.model.utg000028l.213.1	AT_NP_175574.2, AT_NP_566677.1	AF_Azfi_s0020.g015587, AF_Azfi_s0127.g048740	CPGG1_CepurGG1.3G062900.1.p, CPGG1_CepurGG1.3G062900.2.p	CPR40_CepurR40.3G063700.1.p	CRI_Ceric.06G058400.1.p, CRI_Ceric.06G058400.2.p				CK_CKAN_00362200, CK_CKAN_02063500				MPA_KAG6554094.1	MPO_Mapoly0015s0088.1.p		MG_MgTOL.I1263.1.p, MG_MgTOL.J0773.1.p, MG_MgTOL.L1690.1.p		PP_Pp3c24_19390V3.1.p, PP_Pp3c24_19390V3.2.p, PP_Pp3c24_19390V3.3.p, PP_Pp3c8_17070V3.1.p, PP_Pp3c8_17070V3.2.p, PP_Pp3c8_17070V3.3.p, PP_Pp3c8_17070V3.4.p	SC_Sacu_v1.1_s0078.g017738		SF_Sphfalx15G034500.1.p, SF_Sphfalx15G034500.2.p	SMA_Sphmag15G034700.1.p, SMA_Sphmag15G034700.2.p, SMA_Sphmag15G034700.3.p, SMA_Sphmag15G034700.4.p	TP_Thupl.29382100s0006.1.p, TP_Thupl.29382261s0001.1.p
OG0005253	ACV_KAI5065280.1	AN_MCO5551477.1, AN_MCO5563874.1	AC_Aco020597.1	AAB_AagrBONN_evm.model.Sc2ySwM_117.1790.1, AAB_AagrBONN_evm.model.Sc2ySwM_117.1790.2, AAB_AagrBONN_evm.model.Sc2ySwM_117.1790.3, AAB_AagrBONN_evm.model.Sc2ySwM_117.1790.4, AAB_AagrBONN_evm.model.Sc2ySwM_117.1790.5, AAB_AagrBONN_evm.model.Sc2ySwM_117.1790.6, AAB_AagrBONN_evm.model.Sc2ySwM_117.1790.7	AAO_AagrOXF_evm.model.utg000002l.332.1, AAO_AagrOXF_evm.model.utg000002l.332.2, AAO_AagrOXF_evm.model.utg000002l.332.3, AAO_AagrOXF_evm.model.utg000002l.332.4, AAO_AagrOXF_evm.model.utg000002l.332.5, AAO_AagrOXF_evm.model.utg000002l.332.6	AP_Apun_evm.model.utg000023l.269.1, AP_Apun_evm.model.utg000023l.269.10, AP_Apun_evm.model.utg000023l.269.11, AP_Apun_evm.model.utg000023l.269.2, AP_Apun_evm.model.utg000023l.269.3, AP_Apun_evm.model.utg000023l.269.4, AP_Apun_evm.model.utg000023l.269.5, AP_Apun_evm.model.utg000023l.269.6, AP_Apun_evm.model.utg000023l.269.7, AP_Apun_evm.model.utg000023l.269.8, AP_Apun_evm.model.utg000023l.269.9	AT_NP_174096.3	AF_Azfi_s0412.g068539	CPGG1_CepurGG1.3G172200.1.p	CPR40_CepurR40.3G176100.1.p		CB_GBG70163.1, CB_GBG70483.1		CZ_Cz16g01090.t1	CK_CKAN_01166900	CS_64916		KN_GAQ92401.1	MPA_KAG6543298.1	MPO_Mapoly0006s0231.1.p, MPO_Mapoly0006s0231.2.p				PP_Pp3c24_10810V3.1.p, PP_Pp3c24_10810V3.2.p, PP_Pp3c24_10810V3.3.p	SC_Sacu_v1.1_s0001.g000568	SM_414593	SF_Sphfalx08G109700.1.p	SMA_Sphmag08G105800.1.p, SMA_Sphmag08G106100.1.p	TP_Thupl.29379535s0001.1.p
OG0005254	ACV_KAI5065353.1, ACV_KAI5065724.1	AN_MCO5553475.1, AN_MCO5585090.1, AN_MCO5585091.1	AC_Aco002295.1	AAB_AagrBONN_evm.model.Sc2ySwM_368.1628.1	AAO_AagrOXF_evm.model.utg000111l.201.1	AP_Apun_evm.model.utg000031l.399.1	AT_NP_001031280.1, AT_NP_001077819.1, AT_NP_001077820.1, AT_NP_001117599.1, AT_NP_177553.3, AT_NP_177554.2, AT_NP_564058.1, AT_NP_974141.1	AF_Azfi_s0009.g011936	CPGG1_CepurGG1.11G002700.1.p, CPGG1_CepurGG1.5G161400.1.p	CPR40_CepurR40.11G003400.1.p, CPR40_CepurR40.5G168600.1.p	CRI_Ceric.32G007700.1.p, CRI_Ceric.32G007700.2.p, CRI_Ceric.32G007700.3.p, CRI_Ceric.32G011500.1.p, CRI_Ceric.32G011500.2.p, CRI_Ceric.32G011500.3.p, CRI_Ceric.32G011500.4.p					CS_61787		KN_GAQ77899.1, KN_GAQ84479.1		MPO_Mapoly0086s0048.1.p	MP_42181	MG_MgTOL.D1472.1.p	OL_8424	PP_Pp3c22_7870V3.1.p, PP_Pp3c22_7870V3.2.p	SC_Sacu_v1.1_s0107.g020319		SF_Sphfalx06G050500.1.p, SF_Sphfalx06G050500.2.p, SF_Sphfalx06G050500.3.p, SF_Sphfalx06G050500.4.p, SF_Sphfalx06G050500.5.p, SF_Sphfalx06G050500.6.p	SMA_Sphmag06G042300.1.p, SMA_Sphmag06G042300.2.p	TP_Thupl.29380345s0044.1.p, TP_Thupl.29380345s0044.2.p, TP_Thupl.29380345s0044.3.p
OG0005255	ACV_KAI5065363.1, ACV_KAI5068489.1	AN_MCO5559861.1, AN_MCO5605520.1	AC_Aco020827.1				AT_NP_051070.1	AF_Azfi_s0001.g000196			CRI_Ceric.02G014500.1.p, CRI_Ceric.02G046400.1.p, CRI_Ceric.05G050000.1.p, CRI_Ceric.16G060200.1.p, CRI_Ceric.1Z018300.1.p, CRI_Ceric.1Z021600.1.p, CRI_Ceric.1Z142100.1.p, CRI_Ceric.29G033700.1.p, CRI_Ceric.33G022400.1.p, CRI_Ceric.38G006800.1.p			CZ_CzCPg01170.t1				KN_GAQ93701.1, KN_GAQ93783.1	MPA_KAG6539818.1, MPA_KAG6539897.1, MPA_KAG6540033.1, MPA_KAG6540159.1, MPA_KAG6540160.1, MPA_KAG6540212.1, MPA_KAG6540271.1, MPA_KAG6540334.1, MPA_KAG6540395.1, MPA_KAG6540489.1, MPA_KAG6540540.1, MPA_KAG6540610.1, MPA_KAG6540675.1		MP_28946	MG_MgTOL.J1709.1.p, MG_MgTOL.O1211.1.p				SM_6219		SMA_Sphmag07G003600.1.p, SMA_Sphmag15G042600.1.p, SMA_Sphmag19G054800.1.p, SMA_Sphmag20G003700.1.p, SMA_Sphmag20G011400.1.p, SMA_Sphmag20G016200.1.p, SMA_Sphmag20G021700.1.p	TP_Thupl.28585584s0001.1.p, TP_Thupl.29335585s0001.1.p, TP_Thupl.29345763s0008.1.p, TP_Thupl.29377169s0037.1.p, TP_Thupl.29381153s0003.1.p	VC_Vocar.0624s0001.1.p
OG0005256	ACV_KAI5065441.1	AN_MCO5547453.1, AN_MCO5608524.1	AC_Aco017330.1	AAB_AagrBONN_evm.model.Sc2ySwM_117.2257.1, AAB_AagrBONN_evm.model.Sc2ySwM_117.2257.2, AAB_AagrBONN_evm.model.Sc2ySwM_117.2257.3	AAO_AagrOXF_evm.model.utg000103l.149.1, AAO_AagrOXF_evm.model.utg000103l.149.2, AAO_AagrOXF_evm.model.utg000103l.149.3, AAO_AagrOXF_evm.model.utg000103l.149.4, AAO_AagrOXF_evm.model.utg000103l.149.5	AP_Apun_evm.model.utg000023l.757.1	AT_NP_001117373.2, AT_NP_001321583.1, AT_NP_174178.2	AF_Azfi_s0007.g010850	CPGG1_CepurGG1.2G035700.1.p	CPR40_CepurR40.2G037000.1.p	CRI_Ceric.09G053200.1.p, CRI_Ceric.09G053200.2.p, CRI_Ceric.09G053200.3.p, CRI_Ceric.09G053200.4.p		CRE_Cre15.g636650.t1.2	CZ_Cz13g14180.t1	CK_CKAN_02438700, CK_CKAN_02694400, CK_CKAN_02694500	CS_62573		KN_GAQ91210.1	MPA_KAG6554380.1	MPO_Mapoly0028s0050.1.p, MPO_Mapoly0028s0050.2.p, MPO_Mapoly0028s0050.3.p	MP_195524	MG_MgTOL.H1657.1.p, MG_MgTOL.H1657.2.p	OL_40633	PP_Pp3c2_3010V3.1.p, PP_Pp3c2_3010V3.2.p	SC_Sacu_v1.1_s0133.g022236	SM_37389	SF_Sphfalx10G110400.1.p, SF_Sphfalx10G110400.2.p, SF_Sphfalx10G110400.3.p, SF_Sphfalx10G110400.4.p	SMA_Sphmag10G106700.1.p, SMA_Sphmag10G106700.2.p	TP_Thupl.29381387s0005.1.p	VC_Vocar.0012s0026.1.p
OG0005257	ACV_KAI5065926.1			AAB_AagrBONN_evm.model.Sc2ySwM_228.3334.1, AAB_AagrBONN_evm.model.Sc2ySwM_228.3334.2, AAB_AagrBONN_evm.model.Sc2ySwM_228.3334.3	AAO_AagrOXF_evm.model.utg000058l.161.1, AAO_AagrOXF_evm.model.utg000058l.161.2, AAO_AagrOXF_evm.model.utg000058l.161.3	AP_Apun_evm.model.utg000043l.1112.1	AT_NP_001327600.1, AT_NP_001327601.1, AT_NP_001327602.1, AT_NP_974205.1	AF_Azfi_s0003.g008045	CPGG1_CepurGG1.4G206700.1.p, CPGG1_CepurGG1.4G206700.2.p	CPR40_CepurR40.4G199000.1.p	CRI_Ceric.07G050100.1.p, CRI_Ceric.07G050100.2.p	CB_GBG78558.1		CZ_Cz02g31060.t1	CK_CKAN_01603100	CS_55096	DS_Dusal.0047s00003.1.p	KN_GAQ83515.1	MPA_KAG6547575.1	MPO_Mapoly0014s0199.1.p, MPO_Mapoly0014s0199.2.p		MG_MgTOL.H1614.1.p, MG_MgTOL.M1438.1.p, MG_MgTOL.M1438.2.p, MG_MgTOL.M1438.3.p, MG_MgTOL.M1438.4.p, MG_MgTOL.M1438.5.p		PP_Pp3c10_18150V3.1.p, PP_Pp3c10_18150V3.2.p, PP_Pp3c3_34050V3.1.p, PP_Pp3c3_34050V3.2.p, PP_Pp3c3_34050V3.3.p, PP_Pp3c3_34050V3.4.p, PP_Pp3c3_34050V3.5.p, PP_Pp3c3_34050V3.6.p, PP_Pp3c3_34050V3.7.p	SC_Sacu_v1.1_s0040.g012338	SM_111765	SF_Sphfalx02G015400.1.p	SMA_Sphmag02G016200.1.p	TP_Thupl.29343487s0001.1.p, TP_Thupl.29349608s0001.1.p, TP_Thupl.29379362s0001.1.p, TP_Thupl.29380167s0016.1.p
OG0005258	ACV_KAI5066083.1, ACV_KAI5077734.1	AN_MCO5547610.1, AN_MCO5560338.1, AN_MCO5585985.1	AC_Aco006400.1		AAO_AagrOXF_evm.model.utg000002l.492.1		AT_NP_191195.1, AT_NP_568152.1	AF_Azfi_s0259.g060669	CPGG1_CepurGG1.2G160200.1.p, CPGG1_CepurGG1.2G160200.2.p, CPGG1_CepurGG1.2G160200.3.p, CPGG1_CepurGG1.6G134100.1.p	CPR40_CepurR40.2G182100.1.p, CPR40_CepurR40.2G182100.2.p, CPR40_CepurR40.6G139600.1.p, CPR40_CepurR40.6G139600.2.p	CRI_Ceric.09G034600.1.p, CRI_Ceric.09G034600.2.p, CRI_Ceric.09G034600.3.p, CRI_Ceric.33G027100.1.p, CRI_Ceric.33G027100.2.p	CB_GBG58935.1, CB_GBG58936.1			CK_CKAN_02287300			KN_GAQ84027.1	MPA_KAG6548208.1	MPO_Mapoly0082s0027.1.p				PP_Pp3c10_16350V3.1.p, PP_Pp3c10_16350V3.2.p, PP_Pp3c10_16350V3.3.p, PP_Pp3c10_16350V3.4.p, PP_Pp3c10_16350V3.5.p, PP_Pp3c14_17300V3.1.p, PP_Pp3c14_17300V3.2.p, PP_Pp3c14_17300V3.3.p, PP_Pp3c2_14400V3.1.p, PP_Pp3c2_14400V3.2.p	SC_Sacu_v1.1_s0053.g014101, SC_Sacu_v1.1_s0070.g016632		SF_Sphfalx03G097500.1.p, SF_Sphfalx14G010300.1.p, SF_Sphfalx14G010300.2.p	SMA_Sphmag03G092200.1.p, SMA_Sphmag14G009300.1.p	TP_Thupl.29380078s0006.1.p, TP_Thupl.29380078s0006.2.p, TP_Thupl.29380078s0007.1.p, TP_Thupl.29380423s0010.1.p
OG0005259	ACV_KAI5066237.1, ACV_KAI5077737.1	AN_MCO5547604.1, AN_MCO5574364.1, AN_MCO5599446.1, AN_MCO5612655.1	AC_Aco006550.1, AC_Aco008291.1, AC_Aco012199.1	AAB_AagrBONN_evm.model.Sc2ySwM_344.874.1	AAO_AagrOXF_evm.model.utg000012l.302.1	AP_Apun_evm.model.utg000107l.94.1	AT_NP_001319410.1, AT_NP_001321908.1, AT_NP_001325144.1, AT_NP_564007.1, AT_NP_565193.1, AT_NP_565448.1, AT_NP_849676.1, AT_NP_849677.1, AT_NP_973846.1	AF_Azfi_s0597.g078845	CPGG1_CepurGG1.1G032200.1.p	CPR40_CepurR40.1G034400.1.p	CRI_Ceric.07G020400.1.p, CRI_Ceric.33G027400.1.p				CK_CKAN_02066000, CK_CKAN_02666000				MPA_KAG6543001.1	MPO_Mapoly0053s0103.1.p, MPO_Mapoly0053s0103.2.p		MG_MgTOL.I1277.1.p, MG_MgTOL.J0793.1.p, MG_MgTOL.J0793.2.p, MG_MgTOL.L1704.1.p, MG_MgTOL.L1704.2.p		PP_Pp3c13_7880V3.1.p, PP_Pp3c13_7880V3.2.p, PP_Pp3c3_4150V3.1.p, PP_Pp3c3_4150V3.2.p	SC_Sacu_v1.1_s0070.g016634, SC_Sacu_v1.1_s0189.g025178	SM_438020, SM_440941	SF_Sphfalx12G108400.1.p	SMA_Sphmag12G119100.1.p	TP_Thupl.29377018s0009.1.p, TP_Thupl.29378184s0015.1.p, TP_Thupl.29378184s0015.2.p, TP_Thupl.29378184s0015.3.p
OG0005260	ACV_KAI5066294.1	AN_MCO5597618.1		AAB_AagrBONN_evm.model.Sc2ySwM_368.1710.1	AAO_AagrOXF_evm.model.utg000111l.116.1, AAO_AagrOXF_evm.model.utg000111l.116.2	AP_Apun_evm.model.utg000031l.323.1			CPGG1_CepurGG1.6G000900.1.p, CPGG1_CepurGG1.6G000900.10.p, CPGG1_CepurGG1.6G000900.11.p, CPGG1_CepurGG1.6G000900.2.p, CPGG1_CepurGG1.6G000900.3.p, CPGG1_CepurGG1.6G000900.4.p, CPGG1_CepurGG1.6G000900.5.p, CPGG1_CepurGG1.6G000900.6.p, CPGG1_CepurGG1.6G000900.7.p, CPGG1_CepurGG1.6G000900.8.p, CPGG1_CepurGG1.6G000900.9.p	CPR40_CepurR40.6G000700.1.p, CPR40_CepurR40.6G000700.2.p, CPR40_CepurR40.6G000700.3.p, CPR40_CepurR40.6G000700.4.p, CPR40_CepurR40.6G000700.5.p, CPR40_CepurR40.6G000700.6.p, CPR40_CepurR40.6G000700.7.p, CPR40_CepurR40.6G000700.8.p, CPR40_CepurR40.6G000700.9.p				CZ_Cz07g02240.t1		CS_60162		KN_GAQ83988.1			MP_70242		OL_25832	PP_Pp3c17_24070V3.1.p, PP_Pp3c17_24070V3.2.p, PP_Pp3c17_24070V3.3.p, PP_Pp3c17_24070V3.4.p, PP_Pp3c17_24070V3.5.p, PP_Pp3c17_24070V3.6.p, PP_Pp3c17_24070V3.7.p, PP_Pp3c17_24070V3.8.p, PP_Pp3c17_24070V3.9.p	SC_Sacu_v1.1_s0029.g010054		SF_Sphfalx18G034000.1.p, SF_Sphfalx18G034000.2.p, SF_Sphfalx18G034000.3.p, SF_Sphfalx18G034000.4.p, SF_Sphfalx18G034000.5.p, SF_Sphfalx18G034000.6.p	SMA_Sphmag18G067100.1.p, SMA_Sphmag18G067100.2.p	TP_Thupl.29380980s0002.1.p
OG0005261	ACV_KAI5066304.1	AN_MCO5575504.1, AN_MCO5575507.1, AN_MCO5580555.1	AC_Aco011461.1	AAB_AagrBONN_evm.model.Sc2ySwM_362.2782.1	AAO_AagrOXF_evm.model.utg000001l.50.1	AP_Apun_evm.model.utg000188l.190.1	AT_NP_001185129.1, AT_NP_001319133.1	AF_Azfi_s0006.g010410	CPGG1_CepurGG1.3G102700.1.p	CPR40_CepurR40.3G099700.1.p	CRI_Ceric.32G022400.1.p, CRI_Ceric.32G022400.2.p, CRI_Ceric.32G022400.3.p	CB_GBG92330.1, CB_GBG92331.1, CB_GBG92333.1	CRE_Cre07.g324000.t1.2	CZ_Cz01g17120.t1	CK_CKAN_01672600		DS_Dusal.0147s00016.1.p, DS_Dusal.0147s00019.1.p	KN_GAQ80729.1	MPA_KAG6543721.1	MPO_Mapoly0008s0081.1.p	MP_57796	MG_MgTOL.N0992.1.p	OL_27350	PP_Pp3c11_26590V3.1.p, PP_Pp3c11_26590V3.2.p	SC_Sacu_v1.1_s0012.g005417	SM_445056	SF_Sphfalx14G050600.1.p, SF_Sphfalx14G050600.2.p, SF_Sphfalx14G050600.3.p, SF_Sphfalx14G050600.4.p, SF_Sphfalx14G050600.5.p, SF_Sphfalx14G050600.6.p, SF_Sphfalx14G050600.7.p	SMA_Sphmag14G050000.1.p, SMA_Sphmag14G050000.2.p, SMA_Sphmag14G050000.3.p, SMA_Sphmag14G050000.4.p, SMA_Sphmag14G050000.5.p, SMA_Sphmag14G050000.6.p	TP_Thupl.29378289s0001.1.p, TP_Thupl.29378289s0001.2.p	VC_Vocar.0003s0197.1.p
OG0005262	ACV_KAI5066324.1	AN_MCO5561381.1, AN_MCO5581708.1, AN_MCO5600082.1	AC_Aco011008.1	AAB_AagrBONN_evm.model.Sc2ySwM_362.1198.1	AAO_AagrOXF_evm.model.utg000014l.61.1	AP_Apun_evm.model.utg000282l.55.1	AT_NP_001331346.1, AT_NP_568257.1	AF_Azfi_s0051.g031291	CPGG1_CepurGG1.4G190500.1.p	CPR40_CepurR40.4G187700.1.p	CRI_Ceric.03G094100.1.p, CRI_Ceric.03G094100.2.p	CB_GBG86557.1	CRE_Cre17.g712400.t1.2	CZ_Cz03g27210.t1	CK_CKAN_01049500	CS_32519	DS_Dusal.0081s00033.1.p	KN_GAQ87538.1	MPA_KAG6546708.1	MPO_Mapoly0068s0066.1.p	MP_178056, MP_19295	MG_MgTOL.J0396.1.p	OL_16000, OL_27614	PP_Pp3c12_18750V3.1.p, PP_Pp3c12_18750V3.2.p, PP_Pp3c12_18750V3.3.p, PP_Pp3c12_18750V3.4.p, PP_Pp3c12_18750V3.5.p	SC_Sacu_v1.1_s0049.g013731, SC_Sacu_v1.1_s3462.g028807	SM_177860	SF_Sphfalx17G038400.1.p, SF_Sphfalx17G038400.2.p, SF_Sphfalx17G038400.3.p, SF_Sphfalx17G038400.4.p	SMA_Sphmag17G035600.1.p, SMA_Sphmag17G035600.2.p	TP_Thupl.29378654s0007.1.p, TP_Thupl.29378654s0007.2.p, TP_Thupl.29378654s0007.3.p, TP_Thupl.29378654s0007.4.p, TP_Thupl.29378654s0007.5.p, TP_Thupl.29378654s0007.6.p	VC_Vocar.0005s0461.1.p
OG0005263	ACV_KAI5066406.1	AN_MCO5549119.1, AN_MCO5551090.1, AN_MCO5559749.1	AC_Aco007307.1	AAB_AagrBONN_evm.model.Sc2ySwM_369.560.1	AAO_AagrOXF_evm.model.utg000020l.136.1	AP_Apun_evm.model.utg000148l.140.1	AT_NP_566119.1	AF_Azfi_s0315.g064312	CPGG1_CepurGG1.7G059200.1.p	CPR40_CepurR40.7G062600.1.p, CPR40_CepurR40.7G062600.2.p, CPR40_CepurR40.7G062600.3.p, CPR40_CepurR40.7G062600.4.p, CPR40_CepurR40.7G062600.5.p	CRI_Ceric.18G084600.1.p, CRI_Ceric.18G084600.2.p, CRI_Ceric.18G084600.3.p	CB_GBG80592.1	CRE_Cre17.g736400.t1.1	CZ_Cz14g01280.t1	CK_CKAN_00504400	CS_47495	DS_Dusal.0107s00005.1.p	KN_GAQ89905.1	MPA_KAG6542604.1	MPO_Mapoly0007s0132.1.p, MPO_Mapoly0007s0132.2.p	MP_55513	MG_MgTOL.D0236.1.p, MG_MgTOL.D0236.2.p	OL_13918	PP_Pp3c9_5570V3.1.p, PP_Pp3c9_5570V3.2.p, PP_Pp3c9_5570V3.3.p, PP_Pp3c9_5570V3.4.p, PP_Pp3c9_5570V3.5.p	SC_Sacu_v1.1_s0065.g015994	SM_86139	SF_Sphfalx17G039000.1.p, SF_Sphfalx17G039000.2.p, SF_Sphfalx17G039000.3.p, SF_Sphfalx17G039000.4.p, SF_Sphfalx17G039000.5.p, SF_Sphfalx17G039000.6.p	SMA_Sphmag17G036500.1.p	TP_Thupl.29377097s0019.1.p, TP_Thupl.29377097s0019.2.p	VC_Vocar.0017s0161.1.p
OG0005264	ACV_KAI5066435.1	AN_MCO5573215.1, AN_MCO5602266.1, AN_MCO5602267.1	AC_Aco002187.1	AAB_AagrBONN_evm.model.Sc2ySwM_228.375.1	AAO_AagrOXF_evm.model.utg000009l.272.1	AP_Apun_evm.model.utg000126l.11.1	AT_NP_001325537.1, AT_NP_001325538.1, AT_NP_189947.2	AF_Azfi_s0315.g064280	CPGG1_CepurGG1.3G203700.1.p	CPR40_CepurR40.3G204200.1.p	CRI_Ceric.10G056300.1.p, CRI_Ceric.10G056400.1.p	CB_GBG76862.1		CZ_Cz11g06050.t1	CK_CKAN_00900400	CS_47302		KN_GAQ84287.1	MPA_KAG6552026.1	MPO_Mapoly0099s0003.1.p, MPO_Mapoly0099s0003.2.p	MP_39784	MG_MgTOL.D0725.1.p	OL_93105	PP_Pp3c11_24620V3.1.p, PP_Pp3c11_24620V3.2.p, PP_Pp3c11_24620V3.3.p	SC_Sacu_v1.1_s0065.g015981, SC_Sacu_v1.1_s3208.g028642	SM_27937	SF_Sphfalx02G007700.1.p, SF_Sphfalx02G007900.1.p, SF_Sphfalx02G008100.1.p, SF_Sphfalx17G085100.1.p, SF_Sphfalx17G085200.1.p	SMA_Sphmag02G024700.1.p	TP_Thupl.29379913s0010.1.p, TP_Thupl.29379913s0010.10.p, TP_Thupl.29379913s0010.11.p, TP_Thupl.29379913s0010.2.p, TP_Thupl.29379913s0010.3.p, TP_Thupl.29379913s0010.4.p, TP_Thupl.29379913s0010.5.p, TP_Thupl.29379913s0010.6.p, TP_Thupl.29379913s0010.7.p, TP_Thupl.29379913s0010.8.p, TP_Thupl.29379913s0010.9.p
OG0005265	ACV_KAI5067022.1	AN_MCO5566975.1, AN_MCO5576429.1, AN_MCO5612994.1	AC_Aco018230.1	AAB_AagrBONN_evm.model.Sc2ySwM_344.2825.1, AAB_AagrBONN_evm.model.Sc2ySwM_344.2825.2	AAO_AagrOXF_evm.model.utg000008l.244.1, AAO_AagrOXF_evm.model.utg000008l.244.2	AP_Apun_evm.model.utg000039l.279.1		AF_Azfi_s0056.g034208	CPGG1_CepurGG1.12G010200.1.p, CPGG1_CepurGG1.12G010200.2.p, CPGG1_CepurGG1.12G010200.3.p	CPR40_CepurR40.12G009600.1.p, CPR40_CepurR40.12G009600.2.p, CPR40_CepurR40.12G009600.3.p, CPR40_CepurR40.12G009600.4.p	CRI_Ceric.16G022600.1.p, CRI_Ceric.16G022600.2.p, CRI_Ceric.1Z109300.1.p		CRE_Cre12.g548350.t1.2	CZ_Cz06g09210.t1, CZ_Cz06g09220.t1	CK_CKAN_01577300		DS_Dusal.0048s00035.1.p	KN_GAQ85212.1			MP_40811, MP_59895	MG_MgTOL.C0926.1.p	OL_27569	PP_Pp3c20_20940V3.1.p, PP_Pp3c20_20940V3.2.p, PP_Pp3c20_20940V3.3.p, PP_Pp3c20_20940V3.4.p, PP_Pp3c20_20940V3.5.p	SC_Sacu_v1.1_s0224.g026299	SM_422913, SM_428985	SF_Sphfalx07G104600.1.p, SF_Sphfalx07G104600.2.p	SMA_Sphmag07G113100.1.p, SMA_Sphmag07G113100.2.p	TP_Thupl.29377365s0003.1.p, TP_Thupl.29377365s0003.2.p, TP_Thupl.29377365s0003.3.p, TP_Thupl.29377365s0003.4.p, TP_Thupl.29377365s0003.5.p, TP_Thupl.29377365s0003.6.p	VC_Vocar.0007s0214.1.p
OG0005266	ACV_KAI5067058.1	AN_MCO5590099.1, AN_MCO5606331.1	AC_Aco011156.1, AC_Aco015980.1	AAB_AagrBONN_evm.model.Sc2ySwM_369.529.1, AAB_AagrBONN_evm.model.Sc2ySwM_369.529.2, AAB_AagrBONN_evm.model.Sc2ySwM_369.529.3, AAB_AagrBONN_evm.model.Sc2ySwM_369.529.4, AAB_AagrBONN_evm.model.Sc2ySwM_369.529.5	AAO_AagrOXF_evm.model.utg000020l.105.1, AAO_AagrOXF_evm.model.utg000020l.105.2, AAO_AagrOXF_evm.model.utg000020l.105.3, AAO_AagrOXF_evm.model.utg000020l.105.4, AAO_AagrOXF_evm.model.utg000020l.105.5	AP_Apun_evm.model.utg000148l.103.1	AT_NP_001322899.1, AT_NP_001322900.1, AT_NP_172157.1	AF_Azfi_s0076.g037824	CPGG1_CepurGG1.1G161900.1.p	CPR40_CepurR40.1G166100.1.p	CRI_Ceric.26G025800.1.p, CRI_Ceric.26G025800.2.p, CRI_Ceric.26G025800.3.p		CRE_Cre10.g445600.t1.1	CZ_Cz08g02110.t1		CS_48497	DS_Dusal.0139s00020.1.p, DS_Dusal.0139s00020.2.p	KN_GAQ77901.1	MPA_KAG6544803.1	MPO_Mapoly0040s0120.1.p	MP_211443	MG_MgTOL.A0201.1.p, MG_MgTOL.A0201.2.p, MG_MgTOL.A0201.3.p, MG_MgTOL.A0201.4.p, MG_MgTOL.A0201.5.p	OL_39301	PP_Pp3c13_14960V3.1.p, PP_Pp3c13_14960V3.2.p, PP_Pp3c13_14960V3.3.p	SC_Sacu_v1.1_s0038.g011983	SM_165786	SF_Sphfalx09G063400.1.p	SMA_Sphmag09G050100.1.p	TP_Thupl.29379339s0030.1.p, TP_Thupl.29381658s0004.1.p	VC_Vocar.0026s0056.1.p
OG0005267	ACV_KAI5067177.1	AN_MCO5568328.1, AN_MCO5576564.1	AC_Aco023538.1				AT_NP_001319473.1, AT_NP_001319474.1, AT_NP_187138.1, AT_NP_974222.1	AF_Azfi_s0010.g012159	CPGG1_CepurGG1.10G002200.1.p, CPGG1_CepurGG1.10G002200.2.p, CPGG1_CepurGG1.10G002200.3.p, CPGG1_CepurGG1.10G002200.4.p	CPR40_CepurR40.10G002200.1.p, CPR40_CepurR40.10G002200.2.p	CRI_Ceric.37G066700.1.p, CRI_Ceric.37G066700.2.p, CRI_Ceric.37G066700.3.p	CB_GBG83415.1	CRE_Cre07.g314150.t1.2	CZ_Cz10g17010.t1	CK_CKAN_00620900	CS_35471	DS_Dusal.0023s00041.1.p	KN_GAQ78360.1		MPO_Mapoly0032s0099.1.p, MPO_Mapoly0032s0099.2.p, MPO_Mapoly0032s0099.3.p		MG_MgTOL.N1932.1.p, MG_MgTOL.N1933.1.p, MG_MgTOL.O0985.1.p, MG_MgTOL.O0986.1.p		PP_Pp3c15_1320V3.1.p, PP_Pp3c15_1320V3.2.p, PP_Pp3c17_7790V3.1.p, PP_Pp3c17_7790V3.2.p, PP_Pp3c17_7790V3.3.p, PP_Pp3c26_1430V3.1.p, PP_Pp3c26_1430V3.2.p, PP_Pp3c26_1430V3.3.p, PP_Pp3c26_1430V3.4.p, PP_Pp3c26_1430V3.6.p	SC_Sacu_v1.1_s0032.g010946	SM_146971	SF_Sphfalx10G050300.1.p, SF_Sphfalx10G050300.2.p, SF_Sphfalx10G050300.3.p	SMA_Sphmag10G047600.1.p	TP_Thupl.29378015s0024.1.p	VC_Vocar.0003s0080.1.p
OG0005268	ACV_KAI5067992.1, ACV_KAI5068678.1	AN_MCO5565364.1, AN_MCO5577540.1		AAB_AagrBONN_evm.model.Sc2ySwM_228.5507.1	AAO_AagrOXF_evm.model.utg000129l.27.1	AP_Apun_evm.model.utg000135l.54.1	AT_NP_172387.1	AF_Azfi_s0087.g042274	CPGG1_CepurGG1.4G110700.1.p, CPGG1_CepurGG1.UG218700.1.p, CPGG1_CepurGG1.UG218700.2.p, CPGG1_CepurGG1.UG218700.3.p	CPR40_CepurR40.4G111100.1.p, CPR40_CepurR40.VG033900.1.p, CPR40_CepurR40.VG033900.2.p, CPR40_CepurR40.VG033900.3.p, CPR40_CepurR40.VG033900.4.p	CRI_Ceric.10G050300.1.p	CB_GBG75733.1, CB_GBG82909.1	CRE_Cre03.g168605.t1.2, CRE_Cre50.g761397.t1.1	CZ_Cz01g25150.t1, CZ_Cz01g25160.t1	CK_CKAN_02347100	CS_12599	DS_Dusal.0233s00009.1.p	KN_GAQ85203.1	MPA_KAG6555342.1	MPO_Mapoly0028s0141.1.p, MPO_Mapoly0028s0141.2.p, MPO_Mapoly0028s0141.3.p	MP_191062	MG_MgTOL.D1349.1.p	OL_43572	PP_Pp3c25_690V3.1.p, PP_Pp3c25_690V3.2.p	SC_Sacu_v1.1_s0003.g001587	SM_417664	SF_Sphfalx07G013300.1.p, SF_Sphfalx07G013300.2.p, SF_Sphfalx13G031500.1.p	SMA_Sphmag07G020900.1.p, SMA_Sphmag13G026700.1.p, SMA_Sphmag13G026700.2.p, SMA_Sphmag13G026700.3.p, SMA_Sphmag13G026700.4.p	TP_Thupl.29378076s0001.1.p	VC_Vocar.0040s0084.1.p
OG0005269	ACV_KAI5068097.1	AN_MCO5550063.1	AC_Aco009218.1, AC_Aco012996.1				AT_NP_001190692.1, AT_NP_172920.1, AT_NP_192645.1		CPGG1_CepurGG1.1G159600.1.p	CPR40_CepurR40.1G163900.1.p					CK_CKAN_00709400, CK_CKAN_02212000				MPA_KAG6547054.1, MPA_KAG6547055.1, MPA_KAG6550471.1	MPO_Mapoly0003s0015.1.p, MPO_Mapoly0003s0015.2.p		MG_MgTOL.N2896.1.p		PP_Pp3c13_22900V3.1.p, PP_Pp3c13_22900V3.2.p, PP_Pp3c13_22900V3.3.p, PP_Pp3c3_14920V3.1.p, PP_Pp3c3_14920V3.2.p, PP_Pp3c4_27130V3.1.p, PP_Pp3c4_27130V3.2.p	SC_Sacu_v1.1_s0080.g017923	SM_416398	SF_Sphfalx06G101600.1.p, SF_Sphfalx06G101600.2.p, SF_Sphfalx06G101600.3.p, SF_Sphfalx06G101600.4.p, SF_Sphfalx07G099600.1.p, SF_Sphfalx07G099600.2.p, SF_Sphfalx07G099600.3.p, SF_Sphfalx13G103200.1.p, SF_Sphfalx13G103200.2.p, SF_Sphfalx13G103200.3.p, SF_Sphfalx18G068300.1.p, SF_Sphfalx18G068300.2.p	SMA_Sphmag06G105300.1.p, SMA_Sphmag06G105300.2.p, SMA_Sphmag06G105300.3.p, SMA_Sphmag06G105300.4.p, SMA_Sphmag07G108000.1.p, SMA_Sphmag07G108000.2.p, SMA_Sphmag07G108000.3.p, SMA_Sphmag13G104700.1.p, SMA_Sphmag13G104700.2.p, SMA_Sphmag18G030500.1.p, SMA_Sphmag18G030500.2.p	TP_Thupl.29382087s0006.1.p
OG0005270	ACV_KAI5068609.1	AN_MCO5557279.1, AN_MCO5591393.1, AN_MCO5597913.1	AC_Aco015298.1, AC_Aco018974.1	AAB_AagrBONN_evm.model.Sc2ySwM_344.1836.1	AAO_AagrOXF_evm.model.utg000006l.416.1	AP_Apun_evm.model.utg000144l.20.1	AT_NP_001078734.1, AT_NP_001190488.1, AT_NP_001318761.1, AT_NP_178521.1, AT_NP_199633.1	AF_Azfi_s0096.g043795	CPGG1_CepurGG1.3G264800.1.p	CPR40_CepurR40.3G264000.1.p	CRI_Ceric.04G019000.1.p, CRI_Ceric.04G019000.2.p, CRI_Ceric.04G019000.3.p, CRI_Ceric.04G019000.4.p, CRI_Ceric.04G019000.5.p, CRI_Ceric.07G036100.1.p	CB_GBG71851.1	CRE_Cre13.g602350.t1.2	CZ_Cz05g17190.t1	CK_CKAN_00546600, CK_CKAN_01375100	CS_15283	DS_Dusal.0175s00021.1.p	KN_GAQ88120.1	MPA_KAG6541207.1	MPO_Mapoly0007s0091.1.p	MP_180817	MG_MgTOL.D1858.1.p, MG_MgTOL.O0331.1.p	OL_32358	PP_Pp3c10_25830V3.1.p, PP_Pp3c10_25830V3.2.p, PP_Pp3c10_25830V3.3.p, PP_Pp3c10_25830V3.4.p, PP_Pp3c10_25830V3.5.p	SC_Sacu_v1.1_s0157.g023709	SM_267738	SF_Sphfalx07G067000.1.p	SMA_Sphmag07G088600.1.p, SMA_Sphmag07G088600.2.p	TP_Thupl.29377402s0004.1.p, TP_Thupl.29377972s0007.1.p	VC_Vocar.0006s0251.1.p
OG0005271	ACV_KAI5069010.1	AN_MCO5563043.1, AN_MCO5565847.1, AN_MCO5582992.1, AN_MCO5582993.1	AC_Aco008254.1		AAO_AagrOXF_evm.model.utg000005l.260.1	AP_Apun_evm.model.utg000051l.863.1	AT_NP_200567.2	AF_Azfi_s0033.g024994, AF_Azfi_s1377.g102415, AF_Azfi_s1377.g102416	CPGG1_CepurGG1.2G012400.1.p, CPGG1_CepurGG1.2G012400.2.p, CPGG1_CepurGG1.3G095700.1.p	CPR40_CepurR40.2G013000.1.p	CRI_Ceric.03G027300.1.p, CRI_Ceric.03G027300.2.p, CRI_Ceric.03G027300.3.p, CRI_Ceric.03G027300.4.p, CRI_Ceric.03G027300.5.p, CRI_Ceric.03G027300.6.p	CB_GBG80321.1	CRE_Cre06.g277200.t1.2	CZ_Cz15g12130.t1	CK_CKAN_02053700	CS_810	DS_Dusal.0050s00001.1.p, DS_Dusal.1181s00004.1.p, DS_Dusal.2127s00001.1.p	KN_GAQ87303.1	MPA_KAG6548698.1	MPO_Mapoly0061s0099.1.p	MP_34980	MG_MgTOL.J1529.1.p	OL_591, OL_597	PP_Pp3c17_24020V3.1.p, PP_Pp3c17_24020V3.2.p, PP_Pp3c17_24020V3.3.p	SC_Sacu_v1.1_s0012.g005657	SM_413615	SF_Sphfalx10G083100.1.p, SF_Sphfalx10G083100.2.p	SMA_Sphmag10G077900.1.p	TP_Thupl.29379933s0025.1.p, TP_Thupl.29379933s0025.2.p, TP_Thupl.29379933s0025.3.p, TP_Thupl.29379933s0025.4.p	VC_Vocar.0002s0428.1.p
OG0005272	ACV_KAI5069039.1	AN_MCO5555702.1, AN_MCO5579887.1	AC_Aco021023.1	AAB_AagrBONN_evm.model.Sc2ySwM_368.1680.1	AAO_AagrOXF_evm.model.utg000111l.147.1	AP_Apun_evm.model.utg000031l.351.1, AP_Apun_evm.model.utg000031l.351.2	AT_NP_196273.3	AF_Azfi_s0033.g025062	CPGG1_CepurGG1.12G021800.1.p, CPGG1_CepurGG1.12G021800.2.p, CPGG1_CepurGG1.12G021800.3.p, CPGG1_CepurGG1.12G021800.4.p	CPR40_CepurR40.12G021800.1.p, CPR40_CepurR40.12G021800.2.p, CPR40_CepurR40.12G021800.3.p	CRI_Ceric.32G009400.1.p, CRI_Ceric.32G009400.2.p	CB_GBG79440.1	CRE_Cre09.g400441.t1.1, CRE_Cre12.g485950.t1.2	CZ_Cz10g20160.t1, CZ_Cz14g24210.t1	CK_CKAN_01430400	CS_14538, CS_38587	DS_Dusal.0308s00011.1.p, DS_Dusal.0823s00007.1.p	KN_GAQ86322.1	MPA_KAG6546959.1	MPO_Mapoly0061s0019.1.p	MP_196002, MP_53815, MP_60409		OL_12370, OL_42117, OL_93634, OL_94145	PP_Pp3c23_15970V3.1.p, PP_Pp3c23_15970V3.2.p	SC_Sacu_v1.1_s0068.g016470	SM_78122	SF_Sphfalx02G064000.1.p	SMA_Sphmag02G064200.1.p	TP_Thupl.29381715s0005.1.p, TP_Thupl.29381715s0005.2.p, TP_Thupl.29381715s0005.3.p	VC_Vocar.0014s0201.1.p, VC_Vocar.0016s0143.1.p
OG0005273	ACV_KAI5069438.1	AN_MCO5594385.1, AN_MCO5596932.1	AC_Aco015536.1		AAO_AagrOXF_evm.model.utg000058l.116.1	AP_Apun_evm.model.utg000043l.1147.1	AT_NP_001319677.1, AT_NP_001325182.1, AT_NP_001325183.1, AT_NP_001325184.1, AT_NP_177403.1, AT_NP_189970.1, AT_NP_565389.1, AT_NP_973474.1	AF_Azfi_s0002.g001236, AF_Azfi_s0090.g042729	CPGG1_CepurGG1.2G126300.1.p, CPGG1_CepurGG1.6G208200.1.p	CPR40_CepurR40.2G123900.1.p, CPR40_CepurR40.6G217400.1.p, CPR40_CepurR40.6G217400.2.p, CPR40_CepurR40.6G217400.3.p	CRI_Ceric.08G012000.1.p, CRI_Ceric.08G012000.2.p, CRI_Ceric.08G012000.3.p	CB_GBG63484.1	CRE_Cre17.g720950.t1.1	CZ_Cz06g18170.t1	CK_CKAN_02148200		DS_Dusal.0646s00001.1.p	KN_GAQ88246.1	MPA_KAG6555040.1	MPO_Mapoly0130s0019.1.p	MP_40219	MG_MgTOL.H2337.1.p	OL_26674	PP_Pp3c2_14820V3.1.p, PP_Pp3c2_14820V3.2.p, PP_Pp3c2_14820V3.3.p, PP_Pp3c2_14820V3.4.p	SC_Sacu_v1.1_s0133.g022256	SM_24565	SF_Sphfalx01G112200.1.p, SF_Sphfalx01G112200.2.p, SF_Sphfalx01G112200.3.p	SMA_Sphmag01G104900.1.p, SMA_Sphmag08G130400.1.p	TP_Thupl.29379942s0005.1.p, TP_Thupl.29379942s0005.2.p	VC_Vocar.0001s1359.1.p
OG0005274	ACV_KAI5069523.1	AN_MCO5549348.1, AN_MCO5573327.1, AN_MCO5588162.1, AN_MCO5610077.1	AC_Aco007214.1				AT_NP_001319771.1	AF_Azfi_s0012.g013049	CPGG1_CepurGG1.4G142200.1.p, CPGG1_CepurGG1.4G142200.2.p, CPGG1_CepurGG1.4G142200.3.p, CPGG1_CepurGG1.4G142200.4.p, CPGG1_CepurGG1.4G142200.5.p, CPGG1_CepurGG1.4G142200.6.p	CPR40_CepurR40.4G140700.1.p, CPR40_CepurR40.4G140700.2.p, CPR40_CepurR40.4G140700.3.p, CPR40_CepurR40.4G140700.4.p, CPR40_CepurR40.4G140700.5.p, CPR40_CepurR40.4G140700.6.p, CPR40_CepurR40.4G140700.7.p	CRI_Ceric.24G022900.1.p, CRI_Ceric.24G022900.2.p, CRI_Ceric.24G022900.3.p, CRI_Ceric.24G022900.4.p, CRI_Ceric.24G022900.5.p		CRE_Cre13.g574150.t1.1	CZ_Cz09g06190.t1	CK_CKAN_00433100	CS_15367	DS_Dusal.0018s00041.1.p	KN_GAQ81398.1	MPA_KAG6556335.1	MPO_Mapoly0011s0121.1.p, MPO_Mapoly0011s0121.2.p		MG_MgTOL.J1755.1.p	OL_4703	PP_Pp3c12_4730V3.1.p, PP_Pp3c12_4730V3.2.p	SC_Sacu_v1.1_s0070.g016728	SM_92593	SF_Sphfalx05G105800.1.p, SF_Sphfalx05G105800.2.p, SF_Sphfalx05G105800.3.p, SF_Sphfalx05G105800.4.p	SMA_Sphmag05G101600.1.p, SMA_Sphmag05G101600.2.p	TP_Thupl.29378865s0007.1.p, TP_Thupl.29378865s0007.2.p	VC_Vocar.0001s0136.1.p
OG0005275	ACV_KAI5069795.1	AN_MCO5567839.1, AN_MCO5593662.1	AC_Aco007013.1, AC_Aco010992.1				AT_NP_181274.1, AT_NP_181469.1		CPGG1_CepurGG1.4G182400.1.p	CPR40_CepurR40.4G180000.1.p, CPR40_CepurR40.4G180000.2.p	CRI_Ceric.13G084300.1.p, CRI_Ceric.15G053900.1.p, CRI_Ceric.15G053900.2.p, CRI_Ceric.15G053900.3.p				CK_CKAN_00532500, CK_CKAN_02485200				MPA_KAG6551162.1	MPO_Mapoly0038s0032.1.p		MG_MgTOL.F1608.1.p, MG_MgTOL.G0302.1.p, MG_MgTOL.J0384.1.p, MG_MgTOL.L1450.1.p		PP_Pp3c11_22260V3.1.p, PP_Pp3c11_22260V3.2.p, PP_Pp3c11_22260V3.3.p, PP_Pp3c7_4510V3.1.p, PP_Pp3c7_4510V3.2.p		SM_412582, SM_441142	SF_Sphfalx01G153300.1.p, SF_Sphfalx02G033600.1.p, SF_Sphfalx07G080200.1.p, SF_Sphfalx08G049000.1.p, SF_Sphfalx08G123000.1.p, SF_Sphfalx09G055000.1.p	SMA_Sphmag01G120200.1.p, SMA_Sphmag02G034100.1.p, SMA_Sphmag07G077600.1.p, SMA_Sphmag08G045900.1.p, SMA_Sphmag08G045900.2.p, SMA_Sphmag08G045900.3.p, SMA_Sphmag08G045900.4.p, SMA_Sphmag08G118100.1.p, SMA_Sphmag09G057800.1.p	TP_Thupl.29379356s0007.1.p, TP_Thupl.29379356s0007.2.p, TP_Thupl.29379356s0007.3.p, TP_Thupl.29379356s0007.4.p, TP_Thupl.29380492s0041.1.p, TP_Thupl.29380492s0041.2.p
OG0005276	ACV_KAI5069877.1, ACV_KAI5084387.1	AN_MCO5584091.1, AN_MCO5606491.1, AN_MCO5607797.1	AC_Aco006101.1, AC_Aco030868.1	AAB_AagrBONN_evm.model.Sc2ySwM_362.2846.1	AAO_AagrOXF_evm.model.utg000001l.117.1	AP_Apun_evm.model.utg000188l.138.1	AT_NP_177459.1, AT_NP_200715.2, AT_NP_567589.1	AF_Azfi_s0003.g007885, AF_Azfi_s0006.g009985, AF_Azfi_s0048.g030603	CPGG1_CepurGG1.4G005000.1.p	CPR40_CepurR40.4G005500.1.p	CRI_Ceric.08G032300.1.p, CRI_Ceric.10G007900.1.p, CRI_Ceric.10G008100.1.p				CK_CKAN_01504900, CK_CKAN_01829500, CK_CKAN_02575500				MPA_KAG6550143.1, MPA_KAG6550224.1	MPO_Mapoly0108s0023.1.p, MPO_Mapoly0151s0028.1.p		MG_MgTOL.A0512.1.p, MG_MgTOL.E1311.1.p, MG_MgTOL.N0895.1.p		PP_Pp3c26_15370V3.1.p, PP_Pp3c26_15370V3.2.p, PP_Pp3c4_27520V3.1.p, PP_Pp3c4_27520V3.2.p, PP_Pp3c4_27520V3.3.p, PP_Pp3c4_27520V3.4.p	SC_Sacu_v1.1_s0010.g004645, SC_Sacu_v1.1_s0048.g013632	SM_79637	SF_Sphfalx04G104000.1.p	SMA_Sphmag04G106900.1.p	TP_Thupl.29354203s0001.1.p, TP_Thupl.29356903s0001.1.p, TP_Thupl.29356903s0002.1.p, TP_Thupl.29381683s0003.1.p, TP_Thupl.29381751s0013.1.p, TP_Thupl.29382271s0008.1.p, TP_Thupl.29382271s0011.1.p, TP_Thupl.29382271s0011.2.p
OG0005277	ACV_KAI5069997.1	AN_MCO5548306.1, AN_MCO5550033.1, AN_MCO5552167.1, AN_MCO5553586.1, AN_MCO5555555.1, AN_MCO5556412.1, AN_MCO5556881.1, AN_MCO5558022.1, AN_MCO5559540.1, AN_MCO5560628.1, AN_MCO5569458.1, AN_MCO5570704.1, AN_MCO5571184.1, AN_MCO5571408.1, AN_MCO5572423.1, AN_MCO5572794.1, AN_MCO5576311.1, AN_MCO5578644.1, AN_MCO5578833.1, AN_MCO5584786.1, AN_MCO5585574.1, AN_MCO5585811.1, AN_MCO5585826.1, AN_MCO5586856.1, AN_MCO5586857.1, AN_MCO5586864.1, AN_MCO5587311.1, AN_MCO5587800.1, AN_MCO5587908.1, AN_MCO5591946.1, AN_MCO5594313.1, AN_MCO5595470.1, AN_MCO5596543.1, AN_MCO5596662.1, AN_MCO5598460.1, AN_MCO5599411.1, AN_MCO5599413.1, AN_MCO5601780.1, AN_MCO5602293.1, AN_MCO5602957.1, AN_MCO5604795.1, AN_MCO5604824.1, AN_MCO5604827.1, AN_MCO5604830.1, AN_MCO5607771.1, AN_MCO5611615.1, AN_MCO5611713.1, AN_MCO5614259.1																							SC_Sacu_v1.1_s0006.g003329
OG0005278	ACV_KAI5070000.1	AN_MCO5552947.1, AN_MCO5584280.1		AAB_AagrBONN_evm.model.Sc2ySwM_117.1643.1, AAB_AagrBONN_evm.model.Sc2ySwM_117.1643.2, AAB_AagrBONN_evm.model.Sc2ySwM_117.1643.3, AAB_AagrBONN_evm.model.Sc2ySwM_117.1643.4	AAO_AagrOXF_evm.model.utg000002l.488.1, AAO_AagrOXF_evm.model.utg000002l.488.2, AAO_AagrOXF_evm.model.utg000002l.488.3, AAO_AagrOXF_evm.model.utg000002l.488.4	AP_Apun_evm.model.utg000023l.167.1, AP_Apun_evm.model.utg000023l.167.2, AP_Apun_evm.model.utg000023l.167.3			CPGG1_CepurGG1.2G139500.1.p, CPGG1_CepurGG1.6G131000.1.p	CPR40_CepurR40.2G147100.1.p, CPR40_CepurR40.6G136400.1.p	CRI_Ceric.38G036500.1.p, CRI_Ceric.38G036500.2.p	CB_GBG63231.1	CRE_Cre13.g562900.t1.2	CZ_Cz05g15270.t1			DS_Dusal.0256s00012.1.p	KN_GAQ90375.1	MPA_KAG6553456.1	MPO_Mapoly0001s0221.1.p, MPO_Mapoly0184s0023.1.p				PP_Pp3c10_9740V3.1.p, PP_Pp3c10_9740V3.2.p, PP_Pp3c10_9740V3.3.p, PP_Pp3c10_9740V3.4.p, PP_Pp3c1_21650V3.1.p, PP_Pp3c1_21650V3.2.p, PP_Pp3c2_16720V3.1.p, PP_Pp3c2_16720V3.2.p, PP_Pp3c2_16720V3.3.p, PP_Pp3c2_16720V3.4.p, PP_Pp3c2_16720V3.5.p, PP_Pp3c2_16720V3.6.p	SC_Sacu_v1.1_s0014.g006405, SC_Sacu_v1.1_s0123.g021541	SM_438825	SF_Sphfalx05G121100.1.p, SF_Sphfalx08G014400.1.p	SMA_Sphmag05G131100.1.p, SMA_Sphmag05G131100.2.p, SMA_Sphmag08G026800.1.p	TP_Thupl.29379253s0006.1.p	VC_Vocar.0028s0017.1.p
OG0005279	ACV_KAI5070112.1	AN_MCO5547115.1, AN_MCO5551374.1, AN_MCO5562003.1	AC_Aco009709.1	AAB_AagrBONN_evm.model.Sc2ySwM_228.1232.1, AAB_AagrBONN_evm.model.Sc2ySwM_228.1232.2, AAB_AagrBONN_evm.model.Sc2ySwM_228.1232.3	AAO_AagrOXF_evm.model.utg000087l.139.1, AAO_AagrOXF_evm.model.utg000087l.139.2, AAO_AagrOXF_evm.model.utg000087l.139.3	AP_Apun_evm.model.utg000038l.7.1	AT_NP_001322108.1, AT_NP_563737.1		CPGG1_CepurGG1.12G139100.1.p	CPR40_CepurR40.12G136100.1.p, CPR40_CepurR40.12G136100.2.p, CPR40_CepurR40.12G136100.3.p, CPR40_CepurR40.12G136100.4.p	CRI_Ceric.1Z133300.1.p, CRI_Ceric.1Z133300.2.p, CRI_Ceric.1Z133300.3.p	CB_GBG86563.1	CRE_Cre02.g073850.t1.2	CZ_Cz02g41080.t1	CK_CKAN_00906800	CS_52532	DS_Dusal.0612s00005.1.p	KN_GAQ80384.1	MPA_KAG6551193.1	MPO_Mapoly0045s0091.1.p, MPO_Mapoly0045s0091.2.p	MP_66707	MG_MgTOL.G0323.1.p, MG_MgTOL.G0323.2.p, MG_MgTOL.G0323.3.p	OL_92649	PP_Pp3c8_18010V3.1.p, PP_Pp3c8_18010V3.2.p	SC_Sacu_v1.1_s0218.g026101	SM_37126	SF_Sphfalx09G016300.1.p, SF_Sphfalx09G016300.2.p	SMA_Sphmag09G097000.1.p, SMA_Sphmag09G097000.2.p, SMA_Sphmag09G097000.3.p	TP_Thupl.29014494s0001.1.p, TP_Thupl.29377762s0012.1.p, TP_Thupl.29377762s0012.2.p	VC_Vocar.0056s0023.1.p
OG0005280	ACV_KAI5070374.1	AN_MCO5547985.1, AN_MCO5589157.1, AN_MCO5589957.1	AC_Aco006736.1	AAB_AagrBONN_evm.model.Sc2ySwM_117.3390.1	AAO_AagrOXF_evm.model.utg000113l.201.1	AP_Apun_evm.model.utg000122l.320.1, AP_Apun_evm.model.utg000122l.320.2, AP_Apun_evm.model.utg000122l.320.3, AP_Apun_evm.model.utg000122l.320.4, AP_Apun_evm.model.utg000122l.320.5, AP_Apun_evm.model.utg000122l.320.6, AP_Apun_evm.model.utg000122l.320.7, AP_Apun_evm.model.utg000122l.320.8	AT_NP_001330358.1, AT_NP_568752.1	AF_Azfi_s0065.g036011	CPGG1_CepurGG1.2G119400.1.p, CPGG1_CepurGG1.7G022600.1.p	CPR40_CepurR40.2G163300.1.p, CPR40_CepurR40.7G023400.1.p	CRI_Ceric.39G040600.1.p, CRI_Ceric.39G040600.2.p, CRI_Ceric.39G040600.3.p	CB_GBG67558.1	CRE_Cre15.g636450.t1.2	CZ_Cz03g07170.t1	CK_CKAN_00174700	CS_64191	DS_Dusal.0628s00008.1.p	KN_GAQ79636.1	MPA_KAG6553751.1	MPO_Mapoly0002s0233.1.p	MP_55351	MG_MgTOL.J1171.1.p	OL_30253	PP_Pp3c17_15270V3.1.p, PP_Pp3c17_15270V3.2.p, PP_Pp3c17_15270V3.3.p	SC_Sacu_v1.1_s0054.g014231	SM_117320, SM_132602	SF_Sphfalx11G031100.1.p	SMA_Sphmag11G031700.1.p	TP_Thupl.29379805s0005.1.p, TP_Thupl.29379805s0005.2.p, TP_Thupl.29379805s0005.3.p, TP_Thupl.29379892s0002.1.p	VC_Vocar.0012s0024.1.p
OG0005281	ACV_KAI5070414.1	AN_MCO5570617.1, AN_MCO5594063.1	AC_Aco016214.1, AC_Aco030300.1	AAB_AagrBONN_evm.model.Sc2ySwM_369.240.1, AAB_AagrBONN_evm.model.Sc2ySwM_369.240.2, AAB_AagrBONN_evm.model.Sc2ySwM_369.240.3, AAB_AagrBONN_evm.model.Sc2ySwM_369.240.4	AAO_AagrOXF_evm.model.utg000057l.85.1, AAO_AagrOXF_evm.model.utg000057l.85.2, AAO_AagrOXF_evm.model.utg000057l.85.3, AAO_AagrOXF_evm.model.utg000057l.85.4	AP_Apun_evm.model.utg000116l.199.1	AT_NP_181348.1, AT_NP_973629.1	AF_Azfi_s0104.g044787	CPGG1_CepurGG1.8G100100.1.p	CPR40_CepurR40.8G104400.1.p	CRI_Ceric.39G039900.1.p	CB_GBG64891.1	CRE_Cre14.g623800.t1.1	CZ_Cz07g08280.t1	CK_CKAN_00273300	CS_20236	DS_Dusal.0162s00020.1.p	KN_GAQ89761.1	MPA_KAG6545784.1	MPO_Mapoly0127s0038.1.p, MPO_Mapoly0127s0038.2.p	MP_191053	MG_MgTOL.F0012.1.p, MG_MgTOL.F0014.1.p, MG_MgTOL.F0017.1.p	OL_8262	PP_Pp3c18_17900V3.1.p, PP_Pp3c18_17900V3.2.p, PP_Pp3c21_5060V3.1.p, PP_Pp3c21_5060V3.2.p, PP_Pp3c21_5060V3.3.p	SC_Sacu_v1.1_s0002.g000830	SM_122523	SF_Sphfalx05G125700.1.p, SF_Sphfalx14G019100.1.p, SF_Sphfalx14G019100.2.p	SMA_Sphmag05G138400.1.p, SMA_Sphmag14G019200.1.p	TP_Thupl.29378524s0004.1.p, TP_Thupl.29378524s0004.2.p	VC_Vocar.0022s0169.1.p
OG0005282	ACV_KAI5070540.1	AN_MCO5605647.1	AC_Aco024402.1	AAB_AagrBONN_evm.model.Sc2ySwM_368.1074.1, AAB_AagrBONN_evm.model.Sc2ySwM_368.1074.2, AAB_AagrBONN_evm.model.Sc2ySwM_368.1074.3, AAB_AagrBONN_evm.model.Sc2ySwM_368.1074.4, AAB_AagrBONN_evm.model.Sc2ySwM_368.1074.5	AAO_AagrOXF_evm.model.utg000010l.125.1, AAO_AagrOXF_evm.model.utg000010l.125.2, AAO_AagrOXF_evm.model.utg000010l.125.3, AAO_AagrOXF_evm.model.utg000010l.125.4, AAO_AagrOXF_evm.model.utg000010l.125.5, AAO_AagrOXF_evm.model.utg000010l.125.6	AP_Apun_evm.model.utg000151l.244.1, AP_Apun_evm.model.utg000151l.244.2, AP_Apun_evm.model.utg000151l.244.3, AP_Apun_evm.model.utg000151l.244.4, AP_Apun_evm.model.utg000151l.244.5	AT_NP_566448.1		CPGG1_CepurGG1.8G050700.1.p, CPGG1_CepurGG1.8G050700.2.p, CPGG1_CepurGG1.8G050700.3.p	CPR40_CepurR40.8G052700.1.p, CPR40_CepurR40.8G052700.2.p	CRI_Ceric.01G025200.1.p		CRE_Cre03.g204900.t1.1	CZ_Cz01g08030.t1	CK_CKAN_00456500	CS_62226	DS_Dusal.0005s00008.1.p	KN_GAQ85922.1	MPA_KAG6552576.1	MPO_Mapoly0047s0103.1.p	MP_149781	MG_MgTOL.M1688.1.p	OL_26893	PP_Pp3c19_18350V3.1.p, PP_Pp3c19_18350V3.2.p, PP_Pp3c19_18350V3.3.p, PP_Pp3c19_18350V3.4.p	SC_Sacu_v1.1_s0161.g023906	SM_441100	SF_Sphfalx02G101900.1.p	SMA_Sphmag02G083600.1.p, SMA_Sphmag02G083600.2.p, SMA_Sphmag02G083600.3.p	TP_Thupl.29382061s0004.1.p, TP_Thupl.29382061s0004.2.p	VC_Vocar.0047s0038.1.p
OG0005283	ACV_KAI5071041.1	AN_MCO5547945.1, AN_MCO5547946.1, AN_MCO5547947.1, AN_MCO5609299.1	AC_Aco007696.1	AAB_AagrBONN_evm.model.Sc2ySwM_340.174.1	AAO_AagrOXF_evm.model.utg000126l.154.1	AP_Apun_evm.model.utg000045l.264.1	AT_NP_001189936.1, AT_NP_001325967.1, AT_NP_001325968.1, AT_NP_566646.5	AF_Azfi_s0064.g035599			CRI_Ceric.04G096900.1.p, CRI_Ceric.04G096900.2.p, CRI_Ceric.04G098300.1.p, CRI_Ceric.04G098300.2.p, CRI_Ceric.04G098300.3.p, CRI_Ceric.04G098300.4.p	CB_GBG66680.1			CK_CKAN_01953200, CK_CKAN_01954400, CK_CKAN_01954500			KN_GAQ81893.1				MG_MgTOL.G1263.1.p, MG_MgTOL.L0688.1.p, MG_MgTOL.L0688.2.p, MG_MgTOL.L0688.3.p, MG_MgTOL.L0688.4.p		PP_Pp3c7_6630V3.1.p, PP_Pp3c7_6630V3.2.p, PP_Pp3c7_6630V3.3.p, PP_Pp3c7_6630V3.4.p, PP_Pp3c7_6630V3.5.p, PP_Pp3c7_6630V3.6.p, PP_Pp3c7_6630V3.7.p, PP_Pp3c7_6630V3.8.p, PP_Pp3c7_6630V3.9.p	SC_Sacu_v1.1_s0003.g001829		SF_Sphfalx05G055900.1.p, SF_Sphfalx05G055900.2.p, SF_Sphfalx05G055900.3.p, SF_Sphfalx05G055900.4.p, SF_Sphfalx05G055900.5.p, SF_Sphfalx05G055900.6.p	SMA_Sphmag05G062500.1.p, SMA_Sphmag05G062500.2.p	TP_Thupl.29379627s0004.1.p, TP_Thupl.29379627s0005.1.p
OG0005284	ACV_KAI5071069.1	AN_MCO5573501.1, AN_MCO5581070.1, AN_MCO5596155.1, AN_MCO5596600.1, AN_MCO5596602.1, AN_MCO5606164.1	AC_Aco021498.1, AC_Aco027064.1, AC_Aco031136.1	AAB_AagrBONN_evm.model.Sc2ySwM_117.2591.1, AAB_AagrBONN_evm.model.Sc2ySwM_228.3779.1, AAB_AagrBONN_evm.model.Sc2ySwM_344.1024.1	AAO_AagrOXF_evm.model.utg000012l.156.1, AAO_AagrOXF_evm.model.utg000059l.68.1, AAO_AagrOXF_evm.model.utg000109l.95.1	AP_Apun_evm.model.utg000023l.1118.1, AP_Apun_evm.model.utg000107l.237.1	AT_NP_001190610.1, AT_NP_196488.1, AT_NP_568980.1	AF_Azfi_s0064.g035560	CPGG1_CepurGG1.9G173700.1.p	CPR40_CepurR40.9G115500.1.p	CRI_Ceric.24G055100.1.p, CRI_Ceric.24G055100.2.p	CB_GBG66842.1	CRE_Cre13.g589700.t1.2	CZ_Cz08g02150.t1	CK_CKAN_02290000, CK_CKAN_02483700	CS_9606	DS_Dusal.0652s00006.1.p	KN_GAQ90558.1	MPA_KAG6555564.1	MPO_Mapoly0073s0065.1.p	MP_7307	MG_MgTOL.G0932.1.p		PP_Pp3c2_32100V3.1.p, PP_Pp3c2_32100V3.2.p	SC_Sacu_v1.1_s0003.g001757, SC_Sacu_v1.1_s0402.g027339	SM_445321	SF_Sphfalx09G103700.1.p	SMA_Sphmag09G012800.1.p	TP_Thupl.29380513s0001.1.p, TP_Thupl.29380513s0001.2.p, TP_Thupl.29380513s0001.3.p, TP_Thupl.29380513s0001.4.p	VC_Vocar.0029s0193.1.p
OG0005285	ACV_KAI5071080.1, ACV_KAI5081742.1	AN_MCO5548156.1, AN_MCO5577215.1, AN_MCO5592655.1, AN_MCO5592656.1, AN_MCO5592658.1, AN_MCO5593254.1, AN_MCO5604305.1, AN_MCO5604307.1	AC_Aco019392.1				AT_NP_567913.1	AF_Azfi_s0016.g014258, AF_Azfi_s0477.g073032, AF_Azfi_s1127.g097857	CPGG1_CepurGG1.UG256900.1.p	CPR40_CepurR40.VG034100.1.p	CRI_Ceric.24G055200.1.p, CRI_Ceric.24G055200.2.p, CRI_Ceric.38G018900.1.p		CRE_Cre16.g661550.t1.2	CZ_Cz02g17200.t1	CK_CKAN_02517500	CS_54397	DS_Dusal.0335s00012.1.p	KN_GAQ91746.1	MPA_KAG6540820.1	MPO_Mapoly0181s0009.1.p		MG_MgTOL.J0859.1.p, MG_MgTOL.L1418.1.p		PP_Pp3c5_26930V3.1.p, PP_Pp3c5_26930V3.2.p, PP_Pp3c5_26930V3.3.p, PP_Pp3c5_26930V3.4.p, PP_Pp3c5_26930V3.5.p, PP_Pp3c5_26930V3.6.p, PP_Pp3c5_26930V3.7.p, PP_Pp3c5_26930V3.8.p, PP_Pp3c5_26930V3.9.p, PP_Pp3c6_3390V3.1.p, PP_Pp3c6_3390V3.2.p	SC_Sacu_v1.1_s0003.g001973, SC_Sacu_v1.1_s0019.g007657		SF_Sphfalx13G048900.1.p, SF_Sphfalx13G048900.2.p	SMA_Sphmag13G046600.1.p, SMA_Sphmag13G046600.2.p	TP_Thupl.29377179s0003.1.p, TP_Thupl.29378518s0002.1.p	VC_Vocar.0041s0060.1.p
OG0005286	ACV_KAI5071233.1	AN_MCO5566051.1, AN_MCO5583500.1, AN_MCO5604605.1	AC_Aco008662.1	AAB_AagrBONN_evm.model.Sc2ySwM_362.951.1	AAO_AagrOXF_evm.model.utg000029l.6.1	AP_Apun_evm.model.utg000256l.33.1	AT_NP_173085.1, AT_NP_178065.1	AF_Azfi_s0034.g025161, AF_Azfi_s0051.g031266	CPGG1_CepurGG1.2G038400.1.p	CPR40_CepurR40.2G039100.1.p, CPR40_CepurR40.2G169400.1.p	CRI_Ceric.29G073900.1.p, CRI_Ceric.29G073900.2.p	CB_GBG80100.1	CRE_Cre14.g614300.t1.2	CZ_Cz06g15130.t1	CK_CKAN_01067200	CS_52588	DS_Dusal.0151s00024.1.p	KN_GAQ81387.1	MPA_KAG6547130.1	MPO_Mapoly0102s0045.1.p	MP_171219	MG_MgTOL.M1560.1.p	OL_119530, OL_48856	PP_Pp3c14_26610V3.1.p, PP_Pp3c14_26610V3.2.p, PP_Pp3c1_34070V3.1.p, PP_Pp3c1_34070V3.2.p, PP_Pp3c1_34170V3.1.p, PP_Pp3c1_34170V3.2.p	SC_Sacu_v1.1_s0018.g007428	SM_165452	SF_Sphfalx07G012300.1.p, SF_Sphfalx07G012300.2.p, SF_Sphfalx07G012300.3.p, SF_Sphfalx14G012400.1.p	SMA_Sphmag07G020000.1.p, SMA_Sphmag07G020000.2.p, SMA_Sphmag07G020000.3.p, SMA_Sphmag07G020000.4.p, SMA_Sphmag14G011600.1.p	TP_Thupl.29378483s0023.1.p, TP_Thupl.29381105s0015.1.p	VC_Vocar.0057s0014.1.p
OG0005287	ACV_KAI5071415.1	AN_MCO5581506.1, AN_MCO5582360.1	AC_Aco020882.1	AAB_AagrBONN_evm.model.Sc2ySwM_117.2263.1	AAO_AagrOXF_evm.model.utg000103l.154.1	AP_Apun_evm.model.utg000023l.763.1	AT_NP_565803.1	AF_Azfi_s0078.g038243	CPGG1_CepurGG1.2G090300.1.p, CPGG1_CepurGG1.2G090300.2.p, CPGG1_CepurGG1.6G133300.1.p	CPR40_CepurR40.2G079200.1.p, CPR40_CepurR40.6G138800.1.p	CRI_Ceric.24G065900.1.p		CRE_Cre09.g398150.t1.1	CZ_Cz04g10070.t1	CK_CKAN_01633400, CK_CKAN_01881000		DS_Dusal.0033s00027.1.p	KN_GAQ90681.1						PP_Pp3c17_17110V3.1.p, PP_Pp3c1_31250V3.1.p, PP_Pp3c1_31250V3.2.p, PP_Pp3c2_10940V3.1.p, PP_Pp3c2_15970V3.1.p, PP_Pp3c2_15970V3.2.p, PP_Pp3c2_15970V3.3.p	SC_Sacu_v1.1_s0043.g012805		SF_Sphfalx10G042100.1.p, SF_Sphfalx15G101900.1.p	SMA_Sphmag10G039100.1.p, SMA_Sphmag10G039100.2.p, SMA_Sphmag10G039100.3.p, SMA_Sphmag10G039100.4.p, SMA_Sphmag10G039100.5.p, SMA_Sphmag15G089800.1.p, SMA_Sphmag15G089800.2.p, SMA_Sphmag15G089800.3.p, SMA_Sphmag15G089800.4.p, SMA_Sphmag15G089800.5.p, SMA_Sphmag15G089800.6.p, SMA_Sphmag15G089800.7.p	TP_Thupl.29377368s0023.1.p, TP_Thupl.29377368s0023.2.p, TP_Thupl.29377368s0023.3.p, TP_Thupl.29377368s0023.4.p, TP_Thupl.29377368s0023.5.p, TP_Thupl.29377368s0023.6.p	VC_Vocar.0008s0233.1.p
OG0005288	ACV_KAI5071565.1	AN_MCO5580859.1, AN_MCO5591859.1, AN_MCO5594011.1	AC_Aco017993.1	AAB_AagrBONN_evm.model.Sc2ySwM_344.1300.1, AAB_AagrBONN_evm.model.Sc2ySwM_344.1300.2, AAB_AagrBONN_evm.model.Sc2ySwM_344.1300.3	AAO_AagrOXF_evm.model.utg000041l.132.1	AP_Apun_evm.model.utg000158l.44.1	AT_NP_001331065.1, AT_NP_199655.3, AT_NP_974906.2	AF_Azfi_s0116.g046447	CPGG1_CepurGG1.4G209200.1.p	CPR40_CepurR40.4G206300.1.p	CRI_Ceric.04G082900.1.p, CRI_Ceric.19G034800.1.p		CRE_Cre07.g346800.t1.2	CZ_Cz12g15070.t1, CZ_Cz12g15080.t1	CK_CKAN_00873500, CK_CKAN_00873600		DS_Dusal.1108s00005.1.p	KN_GAQ86958.1	MPA_KAG6556959.1	MPO_Mapoly0020s0122.1.p	MP_57533	MG_MgTOL.D0746.1.p, MG_MgTOL.D0746.2.p, MG_MgTOL.D0746.3.p, MG_MgTOL.D0746.4.p, MG_MgTOL.D0746.5.p, MG_MgTOL.D0746.6.p, MG_MgTOL.D0746.7.p, MG_MgTOL.D0746.8.p		PP_Pp3c13_24490V3.1.p, PP_Pp3c13_24490V3.2.p, PP_Pp3c13_24490V3.3.p, PP_Pp3c13_24490V3.4.p	SC_Sacu_v1.1_s0029.g010108	SM_140766	SF_Sphfalx04G039800.1.p, SF_Sphfalx04G039800.2.p, SF_Sphfalx06G107700.1.p	SMA_Sphmag04G044400.1.p, SMA_Sphmag04G044400.2.p	TP_Thupl.29382329s0015.1.p, TP_Thupl.29382329s0015.2.p	VC_Vocar.0005s0070.1.p
OG0005289	ACV_KAI5071734.1	AN_MCO5577757.1, AN_MCO5582053.1	AC_Aco002102.1	AAB_AagrBONN_evm.model.Sc2ySwM_228.3196.1, AAB_AagrBONN_evm.model.Sc2ySwM_228.3196.2, AAB_AagrBONN_evm.model.Sc2ySwM_228.3196.3, AAB_AagrBONN_evm.model.Sc2ySwM_228.3196.4, AAB_AagrBONN_evm.model.Sc2ySwM_228.3196.5, AAB_AagrBONN_evm.model.Sc2ySwM_228.3196.6, AAB_AagrBONN_evm.model.Sc2ySwM_228.3196.7, AAB_AagrBONN_evm.model.Sc2ySwM_228.3196.8	AAO_AagrOXF_evm.model.utg000058l.23.1, AAO_AagrOXF_evm.model.utg000058l.23.10, AAO_AagrOXF_evm.model.utg000058l.23.11, AAO_AagrOXF_evm.model.utg000058l.23.2, AAO_AagrOXF_evm.model.utg000058l.23.3, AAO_AagrOXF_evm.model.utg000058l.23.4, AAO_AagrOXF_evm.model.utg000058l.23.5, AAO_AagrOXF_evm.model.utg000058l.23.6, AAO_AagrOXF_evm.model.utg000058l.23.7, AAO_AagrOXF_evm.model.utg000058l.23.8, AAO_AagrOXF_evm.model.utg000058l.23.9	AP_Apun_evm.model.utg000043l.1238.1	AT_NP_196563.2	AF_Azfi_s0998.g094968, AF_Azfi_s1496.g103627	CPGG1_CepurGG1.7G169900.1.p	CPR40_CepurR40.7G172700.1.p	CRI_Ceric.34G002200.1.p	CB_GBG65063.1, CB_GBG91762.1			CK_CKAN_00695600			KN_GAQ86747.1	MPA_KAG6558183.1	MPO_Mapoly0126s0032.1.p		MG_MgTOL.H2511.1.p		PP_Pp3c15_14660V3.1.p, PP_Pp3c15_14660V3.2.p, PP_Pp3c15_14660V3.3.p, PP_Pp3c15_14660V3.4.p, PP_Pp3c15_14660V3.5.p, PP_Pp3c15_14660V3.6.p, PP_Pp3c9_21820V3.1.p, PP_Pp3c9_21820V3.2.p		SM_75402	SF_Sphfalx02G190600.1.p	SMA_Sphmag02G193100.1.p	TP_Thupl.29377104s0001.1.p, TP_Thupl.29381310s0006.1.p
OG0005290	ACV_KAI5072248.1	AN_MCO5549609.1, AN_MCO5605345.1, AN_MCO5610619.1	AC_Aco010574.1	AAB_AagrBONN_evm.model.Sc2ySwM_362.1555.1	AAO_AagrOXF_evm.model.utg000027l.49.1	AP_Apun_evm.model.utg000053l.66.1	AT_NP_187098.2	AF_Azfi_s0116.g046325	CPGG1_CepurGG1.2G112800.1.p	CPR40_CepurR40.2G130800.1.p, CPR40_CepurR40.2G133700.1.p	CRI_Ceric.24G004900.1.p, CRI_Ceric.24G004900.2.p, CRI_Ceric.24G004900.3.p, CRI_Ceric.24G004900.4.p	CB_GBG68914.1	CRE_Cre01.g033091.t1.1, CRE_Cre01.g033091.t2.1, CRE_Cre01.g033091.t3.1		CK_CKAN_00981300	CS_37397	DS_Dusal.0199s00006.1.p, DS_Dusal.0199s00007.1.p	KN_GAQ84195.1	MPA_KAG6557626.1	MPO_Mapoly0027s0145.1.p	MP_56170	MG_MgTOL.F0844.1.p	OL_6853	PP_Pp3c11_830V3.1.p, PP_Pp3c11_830V3.2.p, PP_Pp3c11_830V3.3.p, PP_Pp3c11_830V3.4.p, PP_Pp3c11_830V3.5.p, PP_Pp3c11_830V3.6.p	SC_Sacu_v1.1_s0034.g011191, SC_Sacu_v1.1_s0220.g026175	SM_130429	SF_Sphfalx05G103200.1.p, SF_Sphfalx05G103200.2.p, SF_Sphfalx05G103200.3.p	SMA_Sphmag05G104200.1.p, SMA_Sphmag05G104200.2.p, SMA_Sphmag05G104200.3.p, SMA_Sphmag05G104200.4.p, SMA_Sphmag05G104200.5.p	TP_Thupl.29379788s0001.1.p	VC_Vocar.0001s0997.1.p
OG0005291	ACV_KAI5072335.1	AN_MCO5596287.1, AN_MCO5605320.1	AC_Aco006043.1	AAB_AagrBONN_evm.model.Sc2ySwM_344.2308.1	AAO_AagrOXF_evm.model.utg000006l.914.1	AP_Apun_evm.model.utg000152l.218.2, AP_Apun_evm.model.utg000152l.218.3	AT_NP_001190290.1, AT_NP_001330519.1, AT_NP_196710.1	AF_Azfi_s0267.g061012, AF_Azfi_s1282.g100860	CPGG1_CepurGG1.10G187600.1.p, CPGG1_CepurGG1.10G187600.2.p, CPGG1_CepurGG1.10G187600.3.p, CPGG1_CepurGG1.10G187600.4.p, CPGG1_CepurGG1.10G187600.5.p, CPGG1_CepurGG1.10G187600.6.p	CPR40_CepurR40.10G192100.1.p, CPR40_CepurR40.10G192100.2.p, CPR40_CepurR40.10G192100.3.p, CPR40_CepurR40.10G192100.4.p, CPR40_CepurR40.10G192100.5.p	CRI_Ceric.13G014400.1.p, CRI_Ceric.13G014400.2.p, CRI_Ceric.13G014400.3.p, CRI_Ceric.13G014400.4.p, CRI_Ceric.13G014400.5.p	CB_GBG88693.1	CRE_Cre05.g234665.t1.1, CRE_Cre05.g234667.t1.1	CZ_Cz14g09210.t1	CK_CKAN_00589700	CS_1016	DS_Dusal.0391s00014.1.p	KN_GAQ91231.1	MPA_KAG6541520.1	MPO_Mapoly0060s0014.1.p	MP_177664	MG_MgTOL.E1398.1.p	OL_86921	PP_Pp3c9_26090V3.1.p, PP_Pp3c9_26090V3.2.p	SC_Sacu_v1.1_s0011.g005044	SM_269763	SF_Sphfalx10G061600.1.p	SMA_Sphmag10G059200.1.p	TP_Thupl.29377919s0005.1.p	VC_Vocar.0008s0385.1.p
OG0005292	ACV_KAI5072460.1	AN_MCO5594626.1, AN_MCO5606821.1	AC_Aco022544.1		AAO_AagrOXF_evm.model.utg000024l.82.1		AT_NP_001319920.1, AT_NP_001328226.1, AT_NP_001328227.1	AF_Azfi_s0078.g038168	CPGG1_CepurGG1.5G068700.1.p	CPR40_CepurR40.5G069000.1.p	CRI_Ceric.30G074700.1.p, CRI_Ceric.30G074700.10.p, CRI_Ceric.30G074700.11.p, CRI_Ceric.30G074700.2.p, CRI_Ceric.30G074700.3.p, CRI_Ceric.30G074700.4.p, CRI_Ceric.30G074700.5.p, CRI_Ceric.30G074700.6.p, CRI_Ceric.30G074700.7.p, CRI_Ceric.30G074700.8.p, CRI_Ceric.30G074700.9.p	CB_GBG63874.1	CRE_Cre01.g002400.t1.1, CRE_Cre01.g002451.t1.1	CZ_Cz19g05210.t1, CZ_Cz19g05240.t1	CK_CKAN_02670400	CS_56339, CS_68048	DS_Dusal.0313s00002.1.p	KN_GAQ78458.1, KN_GAQ80987.1	MPA_KAG6545659.1	MPO_Mapoly0081s0062.1.p	MP_210447			PP_Pp3c16_6180V3.1.p, PP_Pp3c16_6180V3.2.p	SC_Sacu_v1.1_s0006.g003207	SM_405179	SF_Sphfalx02G008400.1.p, SF_Sphfalx02G008400.2.p	SMA_Sphmag02G024300.1.p	TP_Thupl.29377421s0006.1.p, TP_Thupl.29377421s0007.1.p, TP_Thupl.29377421s0007.2.p, TP_Thupl.29377421s0007.3.p	VC_Vocar.0024s0226.1.p, VC_Vocar.0060s0015.1.p, VC_Vocar.0114s0002.1.p
OG0005293	ACV_KAI5072482.1	AN_MCO5583504.1, AN_MCO5599272.1	AC_Aco002442.1	AAB_AagrBONN_evm.model.Sc2ySwM_228.2760.1, AAB_AagrBONN_evm.model.Sc2ySwM_228.2760.2, AAB_AagrBONN_evm.model.Sc2ySwM_228.2760.3, AAB_AagrBONN_evm.model.Sc2ySwM_368.2761.1	AAO_AagrOXF_evm.model.utg000100l.274.1, AAO_AagrOXF_evm.model.utg000100l.274.2, AAO_AagrOXF_evm.model.utg000100l.274.3	AP_Apun_evm.model.utg000038l.360.1, AP_Apun_evm.model.utg000038l.363.1, AP_Apun_evm.model.utg000039l.300.1, AP_Apun_evm.model.utg000126l.285.1, AP_Apun_evm.model.utg000126l.288.1, AP_Apun_evm.model.utg000126l.310.1, AP_Apun_evm.model.utg000131l.479.1	AT_NP_001154592.1, AT_NP_001326810.1, AT_NP_187192.1	AF_Azfi_s0007.g010980	CPGG1_CepurGG1.2G080400.1.p, CPGG1_CepurGG1.2G080400.2.p, CPGG1_CepurGG1.9G004400.1.p	CPR40_CepurR40.9G004700.1.p	CRI_Ceric.30G075400.1.p	CB_GBG59291.1	CRE_Cre09.g389578.t1.1	CZ_Cz04g12120.t1	CK_CKAN_02342100	CS_14483	DS_Dusal.0001s00051.1.p	KN_GAQ82276.1	MPA_KAG6547813.1	MPO_Mapoly0092s0016.1.p, MPO_Mapoly0092s0016.2.p	MP_59495	MG_MgTOL.N2076.1.p	OL_44991	PP_Pp3c2_22000V3.1.p, PP_Pp3c2_22000V3.2.p, PP_Pp3c2_22000V3.3.p, PP_Pp3c2_22000V3.4.p	SC_Sacu_v1.1_s0298.g027195	SM_15379	SF_Sphfalx04G077200.1.p	SMA_Sphmag04G079400.1.p	TP_Thupl.29380247s0018.1.p	VC_Vocar.0026s0145.1.p
OG0005294	ACV_KAI5072546.1, ACV_KAI5072948.1	AN_MCO5575227.1, AN_MCO5578031.1, AN_MCO5578032.1	AC_Aco013567.1	AAB_AagrBONN_evm.model.Sc2ySwM_117.3323.1	AAO_AagrOXF_evm.model.utg000091l.715.1	AP_Apun_evm.model.utg000122l.255.1	AT_NP_199792.1	AF_Azfi_s0039.g026385, AF_Azfi_s0207.g057925	CPGG1_CepurGG1.2G043100.1.p	CPR40_CepurR40.2G043700.1.p	CRI_Ceric.1Z316200.1.p, CRI_Ceric.1Z316200.2.p, CRI_Ceric.1Z316200.3.p, CRI_Ceric.27G043100.1.p, CRI_Ceric.27G043100.2.p, CRI_Ceric.27G043100.3.p, CRI_Ceric.27G043100.4.p, CRI_Ceric.27G043100.5.p, CRI_Ceric.27G043100.6.p				CK_CKAN_00720000			KN_GAQ81291.1	MPA_KAG6551469.1	MPO_Mapoly0008s0067.1.p		MG_MgTOL.B0711.1.p, MG_MgTOL.N0868.1.p		PP_Pp3c11_2820V3.1.p, PP_Pp3c11_2824V3.1.p, PP_Pp3c11_2824V3.2.p, PP_Pp3c11_2824V3.3.p, PP_Pp3c2_34390V3.1.p, PP_Pp3c2_34390V3.2.p, PP_Pp3c2_34390V3.3.p, PP_Pp3c2_34390V3.4.p, PP_Pp3c2_34390V3.5.p, PP_Pp3c2_34390V3.6.p, PP_Pp3c2_34390V3.7.p, PP_Pp3c2_34390V3.8.p	SC_Sacu_v1.1_s0014.g006033	SM_182508	SF_Sphfalx02G021400.1.p, SF_Sphfalx02G021400.2.p, SF_Sphfalx02G021400.3.p	SMA_Sphmag02G010200.1.p, SMA_Sphmag02G010200.2.p	TP_Thupl.29379609s0008.1.p, TP_Thupl.29379609s0008.2.p
OG0005295	ACV_KAI5072563.1, ACV_KAI5072957.1	AN_MCO5576237.1, AN_MCO5606718.1	AC_Aco017287.1	AAB_AagrBONN_evm.model.Sc2ySwM_344.571.1	AAO_AagrOXF_evm.model.utg000012l.592.1	AP_Apun_evm.model.utg000117l.151.1, AP_Apun_evm.model.utg000117l.151.2, AP_Apun_evm.model.utg000117l.151.3, AP_Apun_evm.model.utg000117l.151.4, AP_Apun_evm.model.utg000117l.151.5, AP_Apun_evm.model.utg000117l.151.6	AT_NP_001329027.1, AT_NP_199375.2, AT_NP_680721.2, AT_NP_974889.1	AF_Azfi_s0544.g076395	CPGG1_CepurGG1.10G177700.1.p, CPGG1_CepurGG1.7G118900.1.p	CPR40_CepurR40.10G182500.1.p, CPR40_CepurR40.7G158100.1.p	CRI_Ceric.29G058600.1.p, CRI_Ceric.29G058600.2.p	CB_GBG73033.1	CRE_Cre17.g734516.t1.1	CZ_Cz09g13170.t1	CK_CKAN_00971600, CK_CKAN_01623200	CS_67189	DS_Dusal.0230s00007.1.p	KN_GAQ91610.1	MPA_KAG6550325.1	MPO_Mapoly0083s0033.1.p	MP_164128	MG_MgTOL.E1213.1.p	OL_29386	PP_Pp3c15_23390V3.1.p, PP_Pp3c15_23390V3.2.p, PP_Pp3c9_24880V3.1.p, PP_Pp3c9_24880V3.2.p	SC_Sacu_v1.1_s0152.g023481	SM_266778	SF_Sphfalx12G103100.1.p, SF_Sphfalx12G103100.2.p	SMA_Sphmag12G113200.1.p	TP_Thupl.29381919s0008.1.p, TP_Thupl.29382231s0001.1.p, TP_Thupl.29382231s0001.2.p	VC_Vocar.0006s0082.1.p
OG0005296	ACV_KAI5073172.1, ACV_KAI5073864.1	AN_MCO5557001.1, AN_MCO5585038.1, AN_MCO5594857.1	AC_Aco005499.1, AC_Aco010375.1	AAB_AagrBONN_evm.model.Sc2ySwM_344.4310.1, AAB_AagrBONN_evm.model.Sc2ySwM_362.1937.1	AAO_AagrOXF_evm.model.utg000038l.142.1, AAO_AagrOXF_evm.model.utg000116l.165.1	AP_Apun_evm.model.utg000124l.197.1, AP_Apun_evm.model.utg000173l.81.1	AT_NP_001189666.1, AT_NP_001323477.1, AT_NP_001323478.1, AT_NP_564364.1, AT_NP_850208.1	AF_Azfi_s0057.g034273		CPR40_CepurR40.6G008400.1.p	CRI_Ceric.03G015400.1.p, CRI_Ceric.03G015400.2.p, CRI_Ceric.03G015400.3.p	CB_GBG71749.1, CB_GBG71750.1	CRE_Cre17.g747047.t1.1, CRE_Cre17.g747197.t1.1, CRE_Cre17.g747197.t2.1		CK_CKAN_01531900, CK_CKAN_02593200, CK_CKAN_02593500			KN_GAQ77920.1	MPA_KAG6542247.1	MPO_Mapoly0019s0138.1.p		MG_MgTOL.N0290.1.p, MG_MgTOL.N0290.2.p, MG_MgTOL.N1940.1.p	OL_8144	PP_Pp3c14_19930V3.1.p, PP_Pp3c14_19930V3.2.p, PP_Pp3c1_32330V3.1.p, PP_Pp3c1_32330V3.2.p	SC_Sacu_v1.1_s0114.g020887	SM_90552	SF_Sphfalx08G041300.1.p	SMA_Sphmag08G040100.1.p	TP_Thupl.29187368s0001.1.p, TP_Thupl.29377207s0008.1.p, TP_Thupl.29379324s0001.1.p	VC_Vocar.0039s0033.1.p
OG0005297	ACV_KAI5073469.1	AN_MCO5588150.1, AN_MCO5592913.1, AN_MCO5599610.1, AN_MCO5608384.1	AC_Aco004695.1	AAB_AagrBONN_evm.model.Sc2ySwM_344.4725.1, AAB_AagrBONN_evm.model.Sc2ySwM_344.4725.2, AAB_AagrBONN_evm.model.Sc2ySwM_344.4725.3, AAB_AagrBONN_evm.model.Sc2ySwM_344.4725.4	AAO_AagrOXF_evm.model.utg000005l.174.1, AAO_AagrOXF_evm.model.utg000027l.297.1	AP_Apun_evm.model.utg000051l.929.1, AP_Apun_evm.model.utg000051l.929.2, AP_Apun_evm.model.utg000051l.929.3, AP_Apun_evm.model.utg000134l.2.1	AT_NP_181864.1	AF_Azfi_s0105.g044963	CPGG1_CepurGG1.9G006800.1.p	CPR40_CepurR40.9G007200.1.p	CRI_Ceric.01G077200.1.p, CRI_Ceric.01G077200.2.p	CB_GBG59725.1, CB_GBG59731.1	CRE_Cre06.g261150.t1.2, CRE_Cre16.g692452.t1.1	CZ_Cz09g21240.t1	CK_CKAN_00015900, CK_CKAN_00016700	CS_45922	DS_Dusal.0329s00001.1.p, DS_Dusal.0329s00002.1.p	KN_GAQ90112.1	MPA_KAG6556108.1	MPO_Mapoly0041s0099.1.p	MP_23693	MG_MgTOL.N3104.1.p	OL_46799	PP_Pp3c11_17440V3.1.p, PP_Pp3c11_17440V3.2.p, PP_Pp3c1_16250V3.1.p, PP_Pp3c1_16250V3.2.p, PP_Pp3c1_16250V3.3.p	SC_Sacu_v1.1_s0129.g021921	SM_165887	SF_Sphfalx06G124400.1.p	SMA_Sphmag06G128600.1.p	TP_Thupl.29379872s0002.1.p, TP_Thupl.29379872s0002.2.p	VC_Vocar.0002s0461.1.p
OG0005298	ACV_KAI5073555.1	AN_MCO5576779.1	AC_Aco004708.1	AAB_AagrBONN_evm.model.Sc2ySwM_228.5810.1	AAO_AagrOXF_evm.model.utg000013l.72.1, AAO_AagrOXF_evm.model.utg000013l.72.2	AP_Apun_evm.model.utg000170l.76.1	AT_NP_001325097.1, AT_NP_181884.1	AF_Azfi_s0008.g011463	CPGG1_CepurGG1.4G102000.1.p	CPR40_CepurR40.4G103700.1.p, CPR40_CepurR40.4G103700.2.p	CRI_Ceric.01G075800.1.p, CRI_Ceric.01G075800.2.p	CB_GBG89398.1	CRE_Cre12.g530300.t1.2	CZ_Cz05g16240.t1	CK_CKAN_00024800	CS_47374	DS_Dusal.0392s00005.1.p	KN_GAQ80702.1	MPA_KAG6552445.1	MPO_Mapoly0034s0118.1.p	MP_167887	MG_MgTOL.N3111.1.p	OL_39771	PP_Pp3c4_8140V3.1.p, PP_Pp3c4_8140V3.2.p, PP_Pp3c4_8140V3.3.p	SC_Sacu_v1.1_s0058.g014849	SM_99440	SF_Sphfalx05G023300.1.p, SF_Sphfalx05G023300.2.p, SF_Sphfalx05G023300.3.p	SMA_Sphmag05G029400.1.p, SMA_Sphmag05G029400.10.p, SMA_Sphmag05G029400.2.p, SMA_Sphmag05G029400.3.p, SMA_Sphmag05G029400.4.p, SMA_Sphmag05G029400.5.p, SMA_Sphmag05G029400.6.p, SMA_Sphmag05G029400.7.p, SMA_Sphmag05G029400.8.p, SMA_Sphmag05G029400.9.p	TP_Thupl.29382388s0011.1.p, TP_Thupl.29382388s0011.2.p	VC_Vocar.0028s0095.1.p, VC_Vocar.0028s0095.2.p, VC_Vocar.0028s0095.3.p
OG0005299	ACV_KAI5073597.1	AN_MCO5553641.1, AN_MCO5561663.1, AN_MCO5587171.1	AC_Aco016862.1	AAB_AagrBONN_evm.model.Sc2ySwM_368.994.1	AAO_AagrOXF_evm.model.utg000010l.45.1	AP_Apun_evm.model.utg000151l.167.1, AP_Apun_evm.model.utg000151l.167.2, AP_Apun_evm.model.utg000151l.167.3	AT_NP_001190083.1, AT_NP_190973.1	AF_Azfi_s0022.g016067	CPGG1_CepurGG1.11G152700.1.p, CPGG1_CepurGG1.3G133000.1.p	CPR40_CepurR40.11G156700.1.p, CPR40_CepurR40.3G131300.1.p	CRI_Ceric.07G060400.1.p, CRI_Ceric.31G019200.1.p	CB_GBG84492.1	CRE_Cre12.g510650.t1.2	CZ_Cz04g03070.t1	CK_CKAN_01024900	CS_27479	DS_Dusal.0106s00008.1.p	KN_GAQ89039.1	MPA_KAG6541608.1	MPO_Mapoly0047s0030.1.p	MP_14054, MP_48988	MG_MgTOL.J0246.1.p, MG_MgTOL.J0247.1.p	OL_25840, OL_30353	PP_Pp3c11_24210V3.1.p, PP_Pp3c11_24210V3.2.p, PP_Pp3c11_24210V3.3.p, PP_Pp3c11_24210V3.4.p, PP_Pp3c19_12890V3.1.p, PP_Pp3c19_12890V3.2.p, PP_Pp3c7_15760V3.1.p, PP_Pp3c7_15760V3.2.p	SC_Sacu_v1.1_s0063.g015694	SM_174833	SF_Sphfalx10G072400.1.p, SF_Sphfalx15G061800.1.p	SMA_Sphmag10G068700.1.p, SMA_Sphmag15G063700.1.p	TP_Thupl.29381156s0005.1.p	VC_Vocar.0016s0204.1.p
OG0005300	ACV_KAI5073669.1, ACV_KAI5079610.1, ACV_KAI5080021.1	AN_MCO5578451.1	AC_Aco006726.1	AAB_AagrBONN_evm.model.Sc2ySwM_344.4418.1, AAB_AagrBONN_evm.model.Sc2ySwM_344.4418.2, AAB_AagrBONN_evm.model.Sc2ySwM_344.4418.3	AAO_AagrOXF_evm.model.utg000038l.251.1, AAO_AagrOXF_evm.model.utg000038l.251.2, AAO_AagrOXF_evm.model.utg000038l.251.3	AP_Apun_evm.model.utg000124l.63.1	AT_NP_565016.1	AF_Azfi_s0013.g013386, AF_Azfi_s0593.g078788	CPGG1_CepurGG1.1G108000.1.p	CPR40_CepurR40.1G100200.1.p	CRI_Ceric.15G046300.1.p, CRI_Ceric.1Z263600.1.p	CB_GBG70564.1	CRE_Cre03.g168500.t1.2	CZ_Cz01g26010.t1	CK_CKAN_01437600	CS_64945	DS_Dusal.0656s00003.1.p	KN_GAQ78586.1	MPA_KAG6557746.1	MPO_Mapoly0060s0029.1.p, MPO_Mapoly0060s0029.2.p, MPO_Mapoly0060s0029.3.p, MPO_Mapoly0060s0029.4.p	MP_70223	MG_MgTOL.M0049.1.p, MG_MgTOL.M0049.2.p		PP_Pp3c4_10090V3.1.p, PP_Pp3c4_10090V3.2.p, PP_Pp3c4_10090V3.3.p	SC_Sacu_v1.1_s0045.g013251	SM_448284	SF_Sphfalx01G062400.1.p, SF_Sphfalx01G062400.2.p, SF_Sphfalx01G062400.3.p, SF_Sphfalx01G062400.4.p, SF_Sphfalx01G062400.5.p, SF_Sphfalx01G062400.6.p	SMA_Sphmag01G054500.1.p, SMA_Sphmag01G054500.2.p	TP_Thupl.29381542s0005.1.p, TP_Thupl.29381542s0005.2.p	VC_Vocar.0040s0088.1.p
OG0005301	ACV_KAI5073769.1	AN_MCO5551809.1, AN_MCO5573898.1, AN_MCO5585203.1, AN_MCO5589352.1	AC_Aco006638.1, AC_Aco023426.1	AAB_AagrBONN_evm.model.Sc2ySwM_228.5073.1	AAO_AagrOXF_evm.model.utg000003l.206.1, AAO_AagrOXF_evm.model.utg000003l.206.2	AP_Apun_evm.model.utg000098l.114.1, AP_Apun_evm.model.utg000098l.114.2	AT_NP_001031632.1, AT_NP_001190726.1, AT_NP_001319932.1	AF_Azfi_s0005.g008982	CPGG1_CepurGG1.4G249100.1.p, CPGG1_CepurGG1.4G249100.2.p, CPGG1_CepurGG1.4G249100.3.p	CPR40_CepurR40.4G244400.1.p, CPR40_CepurR40.4G244400.2.p, CPR40_CepurR40.4G244400.3.p, CPR40_CepurR40.4G244400.4.p, CPR40_CepurR40.4G244400.5.p, CPR40_CepurR40.4G244400.6.p, CPR40_CepurR40.4G244400.7.p, CPR40_CepurR40.4G244400.8.p	CRI_Ceric.14G079700.1.p, CRI_Ceric.14G079700.2.p	CB_GBG69648.1	CRE_Cre06.g260800.t1.2		CK_CKAN_01602300			KN_GAQ81690.1	MPA_KAG6541625.1	MPO_Mapoly0060s0011.1.p		MG_MgTOL.G0739.1.p	OL_86040	PP_Pp3c3_19880V3.1.p, PP_Pp3c3_19880V3.2.p, PP_Pp3c3_19880V3.3.p, PP_Pp3c3_19880V3.4.p, PP_Pp3c3_19880V3.5.p	SC_Sacu_v1.1_s0159.g023839	SM_98964	SF_Sphfalx06G083400.1.p, SF_Sphfalx06G083400.2.p	SMA_Sphmag06G085400.1.p	TP_Thupl.29379085s0012.1.p, TP_Thupl.29379085s0012.2.p	VC_Vocar.0002s0457.1.p
OG0005302	ACV_KAI5074231.1	AN_MCO5547375.1, AN_MCO5553069.1, AN_MCO5595052.1, AN_MCO5596167.1	AC_Aco003832.1	AAB_AagrBONN_evm.model.Sc2ySwM_344.4521.1, AAB_AagrBONN_evm.model.Sc2ySwM_368.940.1	AAO_AagrOXF_evm.model.utg000007l.9.1, AAO_AagrOXF_evm.model.utg000038l.360.1	AP_Apun_evm.model.utg000051l.1171.1, AP_Apun_evm.model.utg000091l.99.1	AT_NP_188743.3	AF_Azfi_s0065.g035810	CPGG1_CepurGG1.1G113300.1.p	CPR40_CepurR40.1G106500.1.p	CRI_Ceric.02G050900.1.p, CRI_Ceric.02G050900.2.p, CRI_Ceric.02G050900.3.p, CRI_Ceric.15G068400.1.p, CRI_Ceric.15G068400.2.p, CRI_Ceric.15G068400.3.p, CRI_Ceric.15G068400.4.p	CB_GBG60962.1, CB_GBG71907.1	CRE_Cre03.g195750.t1.1	CZ_Cz01g35260.t1	CK_CKAN_00652800		DS_Dusal.0049s00035.1.p	KN_GAQ91308.1	MPA_KAG6555195.1	MPO_Mapoly0028s0049.1.p	MP_40923	MG_MgTOL.B1118.1.p	OL_9307	PP_Pp3c12_14420V3.1.p, PP_Pp3c12_14420V3.2.p, PP_Pp3c12_14420V3.3.p, PP_Pp3c12_14420V3.4.p, PP_Pp3c4_7580V3.1.p	SC_Sacu_v1.1_s0108.g020476	SM_99605	SF_Sphfalx19G048200.1.p, SF_Sphfalx19G048200.2.p	SMA_Sphmag19G054000.1.p, SMA_Sphmag19G054000.2.p	TP_Thupl.29377775s0001.1.p, TP_Thupl.29377775s0001.2.p, TP_Thupl.29377775s0001.3.p	VC_Vocar.0035s0056.1.p
OG0005303	ACV_KAI5074348.1	AN_MCO5600194.1	AC_Aco021298.1	AAB_AagrBONN_evm.model.Sc2ySwM_228.4934.1, AAB_AagrBONN_evm.model.Sc2ySwM_228.4934.2, AAB_AagrBONN_evm.model.Sc2ySwM_228.4934.3, AAB_AagrBONN_evm.model.Sc2ySwM_228.4934.4	AAO_AagrOXF_evm.model.utg000003l.341.1, AAO_AagrOXF_evm.model.utg000003l.341.10, AAO_AagrOXF_evm.model.utg000003l.341.2, AAO_AagrOXF_evm.model.utg000003l.341.3, AAO_AagrOXF_evm.model.utg000003l.341.4, AAO_AagrOXF_evm.model.utg000003l.341.5, AAO_AagrOXF_evm.model.utg000003l.341.6, AAO_AagrOXF_evm.model.utg000003l.341.7, AAO_AagrOXF_evm.model.utg000003l.341.8, AAO_AagrOXF_evm.model.utg000003l.341.9	AP_Apun_evm.model.utg000270l.17.1	AT_NP_195927.2	AF_Azfi_s0050.g031123	CPGG1_CepurGG1.8G192300.1.p, CPGG1_CepurGG1.8G192300.2.p, CPGG1_CepurGG1.8G192300.3.p	CPR40_CepurR40.8G197300.1.p	CRI_Ceric.07G016500.1.p, CRI_Ceric.07G016500.2.p, CRI_Ceric.07G016500.3.p, CRI_Ceric.07G016500.4.p, CRI_Ceric.07G016500.5.p, CRI_Ceric.07G016500.6.p, CRI_Ceric.07G016500.7.p	CB_GBG65731.1	CRE_Cre03.g161100.t1.1		CK_CKAN_02494000	CS_66521		KN_GAQ85782.1	MPA_KAG6541296.1	MPO_Mapoly0226s0004.1.p		MG_MgTOL.L1481.1.p		PP_Pp3c18_21610V3.1.p, PP_Pp3c18_21610V3.2.p, PP_Pp3c21_840V3.1.p, PP_Pp3c21_840V3.2.p, PP_Pp3c21_840V3.3.p		SM_105015	SF_Sphfalx11G098400.1.p	SMA_Sphmag11G101800.1.p	TP_Thupl.29381189s0026.1.p, TP_Thupl.29381189s0026.2.p, TP_Thupl.29381189s0026.3.p
OG0005304	ACV_KAI5074553.1	AN_MCO5551777.1, AN_MCO5579360.1, AN_MCO5579361.1	AC_Aco005556.1	AAB_AagrBONN_evm.model.Sc2ySwM_344.4665.1, AAB_AagrBONN_evm.model.Sc2ySwM_344.4665.2, AAB_AagrBONN_evm.model.Sc2ySwM_344.4665.3, AAB_AagrBONN_evm.model.Sc2ySwM_344.4665.4	AAO_AagrOXF_evm.model.utg000005l.109.1	AP_Apun_evm.model.utg000051l.986.1	AT_NP_188460.1	AF_Azfi_s0069.g036521	CPGG1_CepurGG1.2G048700.1.p	CPR40_CepurR40.2G049800.1.p, CPR40_CepurR40.2G049800.2.p, CPR40_CepurR40.2G049800.3.p	CRI_Ceric.17G033600.1.p, CRI_Ceric.17G033600.2.p, CRI_Ceric.17G033600.3.p							KN_GAQ78609.1	MPA_KAG6551272.1	MPO_Mapoly0100s0030.1.p, MPO_Mapoly0100s0030.2.p, MPO_Mapoly0100s0030.3.p		MG_MgTOL.N2827.1.p, MG_MgTOL.N2827.2.p, MG_MgTOL.N2827.3.p	OL_28743	PP_Pp3c14_24820V3.1.p, PP_Pp3c14_24820V3.2.p, PP_Pp3c14_24820V3.3.p	SC_Sacu_v1.1_s0062.g015471	SM_444170, SM_446840	SF_Sphfalx01G105000.1.p, SF_Sphfalx01G105000.2.p	SMA_Sphmag01G098300.1.p, SMA_Sphmag01G098300.2.p, SMA_Sphmag01G098300.3.p	TP_Thupl.29380742s0014.1.p, TP_Thupl.29380742s0014.10.p, TP_Thupl.29380742s0014.2.p, TP_Thupl.29380742s0014.3.p, TP_Thupl.29380742s0014.4.p, TP_Thupl.29380742s0014.5.p, TP_Thupl.29380742s0014.6.p, TP_Thupl.29380742s0014.7.p, TP_Thupl.29380742s0014.8.p, TP_Thupl.29380742s0014.9.p
OG0005305	ACV_KAI5074603.1	AN_MCO5561729.1, AN_MCO5577007.1	AC_Aco017325.1	AAB_AagrBONN_evm.model.Sc2ySwM_340.367.1, AAB_AagrBONN_evm.model.Sc2ySwM_340.367.2	AAO_AagrOXF_evm.model.utg000022l.42.1, AAO_AagrOXF_evm.model.utg000022l.42.2, AAO_AagrOXF_evm.model.utg000022l.42.3, AAO_AagrOXF_evm.model.utg000022l.42.4, AAO_AagrOXF_evm.model.utg000022l.42.5, AAO_AagrOXF_evm.model.utg000022l.42.6	AP_Apun_evm.model.utg000045l.63.1	AT_NP_189290.1	AF_Azfi_s0117.g046532	CPGG1_CepurGG1.UG006700.1.p, CPGG1_CepurGG1.UG006700.2.p, CPGG1_CepurGG1.UG006700.3.p	CPR40_CepurR40.VG038900.1.p, CPR40_CepurR40.VG038900.2.p, CPR40_CepurR40.VG038900.3.p, CPR40_CepurR40.VG038900.4.p, CPR40_CepurR40.VG038900.5.p, CPR40_CepurR40.VG038900.6.p, CPR40_CepurR40.VG038900.7.p, CPR40_CepurR40.VG038900.8.p	CRI_Ceric.21G037700.1.p, CRI_Ceric.21G037700.2.p	CB_GBG71079.1	CRE_Cre12.g528050.t1.2	CZ_Cz05g33060.t1	CK_CKAN_00268400	CS_68115	DS_Dusal.1458s00002.1.p, DS_Dusal.2303s00001.1.p	KN_GAQ85432.1	MPA_KAG6557380.1	MPO_Mapoly0037s0067.1.p	MP_186313	MG_MgTOL.K0587.1.p	OL_87987	PP_Pp3c27_6670V3.1.p, PP_Pp3c27_6670V3.2.p, PP_Pp3c6_29630V3.1.p		SM_439621	SF_Sphfalx13G089600.1.p	SMA_Sphmag13G089100.1.p, SMA_Sphmag13G089100.2.p	TP_Thupl.29380437s0007.1.p	VC_Vocar.0037s0048.1.p
OG0005306	ACV_KAI5075122.1	AN_MCO5559776.1, AN_MCO5564721.1, AN_MCO5613864.1	AC_Aco013502.1	AAB_AagrBONN_evm.model.Sc2ySwM_117.468.1	AAO_AagrOXF_evm.model.utg000063l.497.1	AP_Apun_evm.model.utg000039l.986.1	AT_NP_001078760.1, AT_NP_001190558.1, AT_NP_001332423.1, AT_NP_200540.1	AF_Azfi_s0060.g034733, AF_Azfi_s0929.g092989	CPGG1_CepurGG1.1G085600.1.p	CPR40_CepurR40.1G119800.1.p	CRI_Ceric.1Z192600.1.p, CRI_Ceric.1Z192600.2.p, CRI_Ceric.24G007800.1.p	CB_GBG69268.1	CRE_Cre05.g245450.t1.2	CZ_Cz02g34150.t1	CK_CKAN_02376900	CS_41267	DS_Dusal.0314s00001.1.p	KN_GAQ83476.1		MPO_Mapoly0052s0093.1.p, MPO_Mapoly0052s0093.2.p	MP_70668	MG_MgTOL.L1722.1.p	OL_39585	PP_Pp3c3_21690V3.1.p, PP_Pp3c3_21690V3.2.p, PP_Pp3c3_21690V3.3.p, PP_Pp3c3_21690V3.4.p, PP_Pp3c3_21690V3.5.p, PP_Pp3c3_21690V3.6.p	SC_Sacu_v1.1_s0105.g020142	SM_441112	SF_Sphfalx15G013800.1.p, SF_Sphfalx15G013800.2.p, SF_Sphfalx15G013800.3.p, SF_Sphfalx15G013800.4.p	SMA_Sphmag01G000100.1.p, SMA_Sphmag15G013900.1.p, SMA_Sphmag15G013900.2.p, SMA_Sphmag15G013900.3.p, SMA_Sphmag15G013900.4.p	TP_Thupl.29378878s0011.1.p, TP_Thupl.29378878s0011.2.p
OG0005307	ACV_KAI5075358.1	AN_MCO5552364.1, AN_MCO5553699.1, AN_MCO5558656.1, AN_MCO5578215.1, AN_MCO5592184.1	AC_Aco000214.1, AC_Aco009678.1	AAB_AagrBONN_evm.model.Sc2ySwM_362.2138.1	AAO_AagrOXF_evm.model.utg000118l.83.1	AP_Apun_evm.model.utg000141l.34.1	AT_NP_001189951.1, AT_NP_188935.1	AF_Azfi_s0149.g053212, AF_Azfi_s0231.g059239	CPGG1_CepurGG1.1G034200.1.p, CPGG1_CepurGG1.4G011100.1.p	CPR40_CepurR40.1G036200.1.p, CPR40_CepurR40.4G012100.1.p	CRI_Ceric.23G080600.1.p, CRI_Ceric.23G080600.2.p	CB_GBG74231.1	CRE_Cre02.g102000.t1.2	CZ_Cz03g13250.t1	CK_CKAN_00963700, CK_CKAN_01691900	CS_29867	DS_Dusal.0192s00005.1.p	KN_GAQ88228.1	MPA_KAG6539970.1	MPO_Mapoly0083s0064.1.p		MG_MgTOL.N0216.1.p		PP_Pp3c26_12660V3.1.p, PP_Pp3c26_12660V3.2.p, PP_Pp3c3_4850V3.1.p, PP_Pp3c3_4850V3.2.p	SC_Sacu_v1.1_s0078.g017701	SM_439326	SF_Sphfalx06G122200.1.p, SF_Sphfalx06G122200.2.p, SF_Sphfalx07G105900.1.p, SF_Sphfalx07G105900.2.p	SMA_Sphmag06G126400.1.p, SMA_Sphmag06G126400.2.p, SMA_Sphmag07G114400.1.p, SMA_Sphmag07G114400.2.p	TP_Thupl.29379489s0013.1.p, TP_Thupl.29379489s0013.2.p	VC_Vocar.0036s0097.1.p, VC_Vocar.0036s0097.2.p
OG0005308	ACV_KAI5075557.1	AN_MCO5552157.1, AN_MCO5552158.1, AN_MCO5588090.1	AC_Aco003554.1, AC_Aco004515.1	AAB_AagrBONN_evm.model.Sc2ySwM_344.529.1, AAB_AagrBONN_evm.model.Sc2ySwM_344.529.2, AAB_AagrBONN_evm.model.Sc2ySwM_344.529.3	AAO_AagrOXF_evm.model.utg000032l.25.1, AAO_AagrOXF_evm.model.utg000032l.25.2	AP_Apun_evm.model.utg000117l.122.1, AP_Apun_evm.model.utg000117l.122.2, AP_Apun_evm.model.utg000117l.122.3, AP_Apun_evm.model.utg000117l.122.4	AT_NP_172777.1	AF_Azfi_s0013.g013164	CPGG1_CepurGG1.11G096800.1.p	CPR40_CepurR40.11G099500.1.p, CPR40_CepurR40.11G099500.2.p, CPR40_CepurR40.11G099500.3.p	CRI_Ceric.11G037900.1.p, CRI_Ceric.11G037900.2.p	CB_GBG87314.1, CB_GBG87315.1	CRE_Cre16.g676050.t1.1		CK_CKAN_01246100, CK_CKAN_02638900	CS_45933		KN_GAQ82764.1	MPA_KAG6549072.1	MPO_Mapoly0121s0042.1.p		MG_MgTOL.E0220.1.p, MG_MgTOL.K0630.1.p	OL_39896	PP_Pp3c21_17450V3.1.p, PP_Pp3c21_17450V3.2.p, PP_Pp3c21_17450V3.3.p, PP_Pp3c22_11480V3.1.p, PP_Pp3c22_11480V3.2.p, PP_Pp3c22_11480V3.3.p, PP_Pp3c22_11480V3.4.p, PP_Pp3c22_11480V3.5.p, PP_Pp3c22_11480V3.6.p	SC_Sacu_v1.1_s0044.g013045	SM_420505	SF_Sphfalx07G072100.1.p	SMA_Sphmag07G086400.1.p	TP_Thupl.29379831s0013.1.p	VC_Vocar.0018s0072.1.p
OG0005309	ACV_KAI5076245.1, ACV_KAI5076894.1	AN_MCO5558103.1, AN_MCO5607687.1	AC_Aco011076.1, AC_Aco011083.1	AAB_AagrBONN_evm.model.Sc2ySwM_117.1674.1, AAB_AagrBONN_evm.model.Sc2ySwM_117.1674.2, AAB_AagrBONN_evm.model.Sc2ySwM_117.1674.3, AAB_AagrBONN_evm.model.Sc2ySwM_117.1674.4	AAO_AagrOXF_evm.model.utg000002l.457.1, AAO_AagrOXF_evm.model.utg000002l.457.2, AAO_AagrOXF_evm.model.utg000002l.457.3, AAO_AagrOXF_evm.model.utg000002l.457.4, AAO_AagrOXF_evm.model.utg000002l.457.5	AP_Apun_evm.model.utg000023l.199.1	AT_NP_196168.1, AT_NP_850773.1		CPGG1_CepurGG1.5G051000.1.p, CPGG1_CepurGG1.5G051000.2.p	CPR40_CepurR40.5G051700.1.p	CRI_Ceric.36G002600.1.p, CRI_Ceric.36G002600.2.p, CRI_Ceric.36G002600.3.p, CRI_Ceric.36G002600.4.p, CRI_Ceric.36G002600.5.p, CRI_Ceric.36G002600.6.p	CB_GBG82230.1, CB_GBG82234.1, CB_GBG82235.1	CRE_Cre12.g554650.t1.2	CZ_Cz07g04200.t1	CK_CKAN_01000100	CS_62698	DS_Dusal.0077s00031.1.p, DS_Dusal.0077s00032.1.p		MPA_KAG6558193.1, MPA_KAG6558194.1	MPO_Mapoly0041s0038.1.p		MG_MgTOL.F0686.1.p, MG_MgTOL.F0686.2.p	OL_92169	PP_Pp3c3_26738V3.1.p, PP_Pp3c3_26738V3.2.p, PP_Pp3c3_26738V3.3.p	SC_Sacu_v1.1_s0008.g004246, SC_Sacu_v1.1_s0008.g004247	SM_415062		SMA_Sphmag03G050100.1.p		VC_Vocar.0007s0358.1.p
OG0005310	ACV_KAI5076374.1	AN_MCO5578266.1, AN_MCO5597643.1	AC_Aco026634.1	AAB_AagrBONN_evm.model.Sc2ySwM_344.4464.1, AAB_AagrBONN_evm.model.Sc2ySwM_344.4464.2, AAB_AagrBONN_evm.model.Sc2ySwM_344.4464.3, AAB_AagrBONN_evm.model.Sc2ySwM_362.2178.1, AAB_AagrBONN_evm.model.Sc2ySwM_362.2178.2, AAB_AagrBONN_evm.model.Sc2ySwM_362.2178.3	AAO_AagrOXF_evm.model.utg000038l.302.1, AAO_AagrOXF_evm.model.utg000038l.302.2, AAO_AagrOXF_evm.model.utg000118l.44.1	AP_Apun_evm.model.utg000124l.30.1	AT_NP_172771.1, AT_NP_680605.1	AF_Azfi_s0371.g067123	CPGG1_CepurGG1.7G115100.1.p	CPR40_CepurR40.7G161400.1.p, CPR40_CepurR40.7G161400.2.p	CRI_Ceric.01G084100.1.p, CRI_Ceric.01G084200.1.p, CRI_Ceric.01G084200.2.p, CRI_Ceric.01G084200.3.p, CRI_Ceric.01G084200.4.p	CB_GBG84144.1	CRE_Cre06.g300900.t1.1	CZ_Cz08g24060.t1	CK_CKAN_00771700	CS_12759	DS_Dusal.0619s00002.1.p	KN_GAQ88946.1	MPA_KAG6544760.1	MPO_Mapoly0004s0250.1.p	MP_126737	MG_MgTOL.K0619.1.p, MG_MgTOL.K0619.2.p, MG_MgTOL.K0619.3.p, MG_MgTOL.K0619.4.p, MG_MgTOL.K0619.5.p, MG_MgTOL.K0619.6.p	OL_88888	PP_Pp3c9_21420V3.1.p, PP_Pp3c9_21420V3.2.p		SM_402470	SF_Sphfalx01G153900.1.p	SMA_Sphmag01G171600.1.p	TP_Thupl.29337388s0001.1.p, TP_Thupl.29378706s0002.1.p	VC_Vocar.0001s0306.1.p
OG0005311	ACV_KAI5076411.1	AN_MCO5567711.1, AN_MCO5567712.1, AN_MCO5593688.1	AC_Aco000981.1, AC_Aco025095.1	AAB_AagrBONN_evm.model.Sc2ySwM_344.3920.1	AAO_AagrOXF_evm.model.utg000124l.137.1, AAO_AagrOXF_evm.model.utg000124l.137.2, AAO_AagrOXF_evm.model.utg000124l.137.3, AAO_AagrOXF_evm.model.utg000124l.137.4, AAO_AagrOXF_evm.model.utg000124l.137.5, AAO_AagrOXF_evm.model.utg000124l.137.6	AP_Apun_evm.model.utg000028l.572.1	AT_NP_563871.1		CPGG1_CepurGG1.6G000600.1.p	CPR40_CepurR40.6G000300.1.p	CRI_Ceric.29G006400.1.p, CRI_Ceric.29G006400.2.p, CRI_Ceric.29G006400.3.p, CRI_Ceric.29G006400.4.p, CRI_Ceric.29G006400.5.p	CB_GBG93245.1	CRE_Cre06.g302700.t1.1	CZ_Cz08g23010.t1	CK_CKAN_02012800	CS_48630	DS_Dusal.0037s00023.1.p	KN_GAQ77863.1	MPA_KAG6549258.1	MPO_Mapoly0090s0039.1.p	MP_70233	MG_MgTOL.L1214.1.p, MG_MgTOL.L1214.2.p, MG_MgTOL.L1214.3.p	OL_34199	PP_Pp3c14_24560V3.1.p, PP_Pp3c14_24566V3.1.p	SC_Sacu_v1.1_s0042.g012772	SM_93050	SF_Sphfalx15G095500.1.p, SF_Sphfalx15G095500.2.p	SMA_Sphmag15G096800.1.p, SMA_Sphmag15G096800.2.p	TP_Thupl.29381353s0008.1.p, TP_Thupl.29381353s0008.2.p, TP_Thupl.29381353s0008.3.p, TP_Thupl.29381353s0008.4.p, TP_Thupl.29381353s0008.5.p	VC_Vocar.0029s0144.1.p
OG0005312	ACV_KAI5076463.1	AN_MCO5572733.1, AN_MCO5585264.1, AN_MCO5611730.1	AC_Aco018334.1	AAB_AagrBONN_evm.model.Sc2ySwM_362.808.1, AAB_AagrBONN_evm.model.Sc2ySwM_362.808.2, AAB_AagrBONN_evm.model.Sc2ySwM_362.808.3, AAB_AagrBONN_evm.model.Sc2ySwM_362.808.4	AAO_AagrOXF_evm.model.utg000004l.107__108.1, AAO_AagrOXF_evm.model.utg000004l.107__108.2, AAO_AagrOXF_evm.model.utg000004l.107__108.3, AAO_AagrOXF_evm.model.utg000004l.107__108.4	AP_Apun_evm.model.utg000111l.100.1, AP_Apun_evm.model.utg000111l.99.1	AT_NP_566861.1	AF_Azfi_s0048.g030539	CPGG1_CepurGG1.3G182100.1.p, CPGG1_CepurGG1.3G182100.2.p	CPR40_CepurR40.3G181500.1.p, CPR40_CepurR40.3G181500.2.p	CRI_Ceric.03G076700.4.p, CRI_Ceric.24G011700.1.p	CB_GBG92461.1	CRE_Cre08.g382590.t1.1, CRE_Cre08.g382590.t2.1	CZ_Cz12g02080.t1	CK_CKAN_00164300	CS_46476	DS_Dusal.0117s00027.1.p	KN_GAQ89862.1	MPA_KAG6544933.1	MPO_Mapoly0069s0083.1.p	MP_47282	MG_MgTOL.J1285.1.p	OL_42575	PP_Pp3c8_11640V3.1.p, PP_Pp3c8_11640V3.2.p, PP_Pp3c8_11640V3.3.p, PP_Pp3c8_11640V3.4.p, PP_Pp3c8_11640V3.5.p	SC_Sacu_v1.1_s0098.g019476	SM_180402	SF_Sphfalx08G005600.1.p	SMA_Sphmag08G004100.1.p	TP_Thupl.28527093s0001.1.p, TP_Thupl.29380662s0002.1.p, TP_Thupl.29380662s0002.2.p	VC_Vocar.0042s0049.1.p, VC_Vocar.0042s0049.2.p
OG0005313	ACV_KAI5076576.1	AN_MCO5562024.1, AN_MCO5611119.1	AC_Aco012262.1	AAB_AagrBONN_evm.model.Sc2ySwM_362.1908.1, AAB_AagrBONN_evm.model.Sc2ySwM_362.1908.2, AAB_AagrBONN_evm.model.Sc2ySwM_362.1908.3, AAB_AagrBONN_evm.model.Sc2ySwM_362.1908.4	AAO_AagrOXF_evm.model.utg000116l.198.1, AAO_AagrOXF_evm.model.utg000116l.198.2, AAO_AagrOXF_evm.model.utg000116l.198.3, AAO_AagrOXF_evm.model.utg000116l.198.4	AP_Apun_evm.model.utg000173l.52.1, AP_Apun_evm.model.utg000173l.52.2, AP_Apun_evm.model.utg000173l.52.3, AP_Apun_evm.model.utg000173l.52.4, AP_Apun_evm.model.utg000173l.52.5, AP_Apun_evm.model.utg000173l.52.6	AT_NP_196956.1	AF_Azfi_s0090.g042707	CPGG1_CepurGG1.1G115700.1.p	CPR40_CepurR40.1G121200.1.p, CPR40_CepurR40.1G121200.2.p	CRI_Ceric.13G073400.1.p, CRI_Ceric.13G073400.2.p, CRI_Ceric.13G073400.3.p	CB_GBG84613.1	CRE_Cre16.g683793.t1.1	CZ_Cz07g04070.t1	CK_CKAN_00031700	CS_52321	DS_Dusal.0374s00011.1.p, DS_Dusal.0374s00011.2.p	KN_GAQ83112.1	MPA_KAG6556455.1	MPO_Mapoly0138s0023.1.p	MP_44858	MG_MgTOL.B0165.1.p, MG_MgTOL.N1502.1.p	OL_1868	PP_Pp3c3_23250V3.1.p, PP_Pp3c3_23250V3.2.p	SC_Sacu_v1.1_s0005.g002821	SM_166421	SF_Sphfalx19G012400.1.p	SMA_Sphmag19G014200.1.p, SMA_Sphmag19G014200.2.p	TP_Thupl.29377668s0006.1.p, TP_Thupl.29377668s0006.2.p	VC_Vocar.0023s0027.1.p
OG0005314	ACV_KAI5077324.1	AN_MCO5555606.1, AN_MCO5583210.1	AC_Aco017111.1	AAB_AagrBONN_evm.model.Sc2ySwM_344.5016.1	AAO_AagrOXF_evm.model.utg000005l.486.1, AAO_AagrOXF_evm.model.utg000005l.486.2	AP_Apun_evm.model.utg000051l.634.1	AT_NP_001078469.1, AT_NP_001329788.1, AT_NP_194646.2	AF_Azfi_s0090.g042617	CPGG1_CepurGG1.5G084000.1.p, CPGG1_CepurGG1.UG180500.1.p	CPR40_CepurR40.5G090000.1.p, CPR40_CepurR40.VG274700.1.p, CPR40_CepurR40.VG274800.1.p	CRI_Ceric.09G025300.1.p	CB_GBG70749.1	CRE_Cre06.g278850.t1.1	CZ_Cz04g02270.t1	CK_CKAN_01145500	CS_62007	DS_Dusal.0916s00004.1.p, DS_Dusal.0916s00005.1.p	KN_GAQ82512.1	MPA_KAG6546948.1	MPO_Mapoly0019s0059.1.p, MPO_Mapoly0019s0059.2.p, MPO_Mapoly0019s0059.3.p, MPO_Mapoly0063s0089.1.p	MP_34787	MG_MgTOL.K0558.1.p, MG_MgTOL.K0558.2.p, MG_MgTOL.K0558.3.p	OL_33704	PP_Pp3c5_5010V3.1.p, PP_Pp3c5_5010V3.2.p, PP_Pp3c5_5010V3.3.p, PP_Pp3c5_5010V3.4.p, PP_Pp3c5_5010V3.5.p	SC_Sacu_v1.1_s0022.g008678	SM_136799	SF_Sphfalx16G069600.1.p, SF_Sphfalx16G069600.2.p, SF_Sphfalx16G069600.3.p	SMA_Sphmag16G069100.1.p	TP_Thupl.29381334s0016.1.p, TP_Thupl.29381334s0016.2.p	VC_Vocar.0002s0114.1.p
OG0005315	ACV_KAI5077419.1	AN_MCO5554240.1, AN_MCO5565954.1, AN_MCO5591562.1, AN_MCO5597380.1	AC_Aco004439.1, AC_Aco023254.1	AAB_AagrBONN_evm.model.Sc2ySwM_368.1744.1, AAB_AagrBONN_evm.model.Sc2ySwM_368.1744.2, AAB_AagrBONN_evm.model.Sc2ySwM_368.1744.3	AAO_AagrOXF_evm.model.utg000111l.81.1, AAO_AagrOXF_evm.model.utg000111l.81.2, AAO_AagrOXF_evm.model.utg000111l.81.3	AP_Apun_evm.model.utg000031l.295.1	AT_NP_001331629.1, AT_NP_680393.1	AF_Azfi_s0167.g054494	CPGG1_CepurGG1.3G261900.1.p	CPR40_CepurR40.3G261400.1.p	CRI_Ceric.09G019700.1.p, CRI_Ceric.09G019700.2.p, CRI_Ceric.09G019700.3.p, CRI_Ceric.09G019700.4.p	CB_GBG72984.1	CRE_Cre03.g178650.t1.1	CZ_Cz01g28090.t1	CK_CKAN_01818800	CS_15102	DS_Dusal.5193s00001.1.p	KN_GAQ79377.1	MPA_KAG6556139.1	MPO_Mapoly0119s0016.1.p, MPO_Mapoly0119s0016.2.p	MP_211868	MG_MgTOL.H1420.1.p, MG_MgTOL.H1421.1.p	OL_39655	PP_Pp3c23_390V3.1.p, PP_Pp3c23_390V3.2.p, PP_Pp3c23_390V3.3.p	SC_Sacu_v1.1_s0016.g006902	SM_438068	SF_Sphfalx02G049900.1.p	SMA_Sphmag02G050800.1.p	TP_Thupl.29380970s0019.1.p, TP_Thupl.29380970s0019.2.p, TP_Thupl.29380970s0019.3.p, TP_Thupl.29380970s0020.1.p, TP_Thupl.29380970s0020.2.p	VC_Vocar.0015s0342.1.p
OG0005316	ACV_KAI5077535.1	AN_MCO5583649.1, AN_MCO5597391.1, AN_MCO5599158.1, AN_MCO5606313.1	AC_Aco019465.1, AC_Aco022688.1	AAB_AagrBONN_evm.model.Sc2ySwM_228.1766.1, AAB_AagrBONN_evm.model.Sc2ySwM_228.1766.2, AAB_AagrBONN_evm.model.Sc2ySwM_228.1766.3	AAO_AagrOXF_evm.model.utg000049l.463.1, AAO_AagrOXF_evm.model.utg000049l.463.2, AAO_AagrOXF_evm.model.utg000049l.463.3, AAO_AagrOXF_evm.model.utg000049l.463.4, AAO_AagrOXF_evm.model.utg000049l.463.5	AP_Apun_evm.model.utg000090l.290.1, AP_Apun_evm.model.utg000090l.290.2, AP_Apun_evm.model.utg000090l.290.3	AT_NP_001318586.1, AT_NP_186996.1, AT_NP_197253.1	AF_Azfi_s0032.g024832, AF_Azfi_s0033.g025020	CPGG1_CepurGG1.9G061700.1.p	CPR40_CepurR40.9G080200.1.p	CRI_Ceric.03G014100.1.p, CRI_Ceric.09G041200.1.p	CB_GBG69304.1	CRE_Cre17.g715100.t1.2		CK_CKAN_00281600	CS_65305	DS_Dusal.0186s00018.1.p	KN_GAQ83525.1	MPA_KAG6552185.1	MPO_Mapoly0012s0180.1.p	MP_52806	MG_MgTOL.L0577.1.p		PP_Pp3c11_2710V3.1.p, PP_Pp3c11_2710V3.2.p, PP_Pp3c11_2710V3.3.p	SC_Sacu_v1.1_s0027.g009666, SC_Sacu_v1.1_s0040.g012300		SF_Sphfalx17G098700.1.p, SF_Sphfalx17G098700.2.p	SMA_Sphmag17G099300.1.p, SMA_Sphmag17G099300.2.p, SMA_Sphmag17G099300.3.p, SMA_Sphmag17G099300.4.p	TP_Thupl.29377718s0001.1.p	VC_Vocar.0026s0107.1.p
OG0005317	ACV_KAI5078264.1	AN_MCO5558500.1, AN_MCO5560307.1	AC_Aco026794.1, AC_Aco026795.1	AAB_AagrBONN_evm.model.Sc2ySwM_344.778.1, AAB_AagrBONN_evm.model.Sc2ySwM_344.778.2, AAB_AagrBONN_evm.model.Sc2ySwM_344.778.3, AAB_AagrBONN_evm.model.Sc2ySwM_344.778.4, AAB_AagrBONN_evm.model.Sc2ySwM_344.778.5, AAB_AagrBONN_evm.model.Sc2ySwM_344.778.6	AAO_AagrOXF_evm.model.utg000012l.394.1, AAO_AagrOXF_evm.model.utg000012l.394.2, AAO_AagrOXF_evm.model.utg000012l.394.3, AAO_AagrOXF_evm.model.utg000012l.394.4, AAO_AagrOXF_evm.model.utg000012l.394.5, AAO_AagrOXF_evm.model.utg000012l.394.6	AP_Apun_evm.model.utg000107l.16.1, AP_Apun_evm.model.utg000107l.16.2, AP_Apun_evm.model.utg000107l.16.3, AP_Apun_evm.model.utg000107l.16.4, AP_Apun_evm.model.utg000107l.16.5, AP_Apun_evm.model.utg000107l.16.6, AP_Apun_evm.model.utg000107l.16.7, AP_Apun_evm.model.utg000107l.16.8	AT_NP_001320906.1, AT_NP_564334.1	AF_Azfi_s0028.g023809	CPGG1_CepurGG1.7G187300.1.p	CPR40_CepurR40.7G190600.1.p	CRI_Ceric.08G005800.1.p	CB_GBG88239.1	CRE_Cre10.g442950.t1.2		CK_CKAN_00042700, CK_CKAN_00043300			KN_GAQ88811.1		MPO_Mapoly0053s0088.1.p		MG_MgTOL.L0898.1.p		PP_Pp3c15_25860V3.1.p, PP_Pp3c15_25860V3.2.p	SC_Sacu_v1.1_s0056.g014646	SM_141274	SF_Sphfalx14G050000.1.p	SMA_Sphmag14G049400.1.p	TP_Thupl.29379805s0018.1.p, TP_Thupl.29379805s0018.2.p, TP_Thupl.29379805s0018.3.p, TP_Thupl.29379805s0018.4.p, TP_Thupl.29379805s0018.5.p	VC_Vocar.0001s1225.1.p
OG0005318	ACV_KAI5078553.1	AN_MCO5579636.1, AN_MCO5582852.1, AN_MCO5582854.1	AC_Aco011661.1, AC_Aco021270.1, AC_Aco021271.1	AAB_AagrBONN_evm.model.Sc2ySwM_344.2176.1	AAO_AagrOXF_evm.model.utg000006l.791.1	AP_Apun_evm.model.utg000185l.363.1	AT_NP_193430.3	AF_Azfi_s0144.g051631	CPGG1_CepurGG1.12G064100.1.p, CPGG1_CepurGG1.12G064100.2.p, CPGG1_CepurGG1.3G203400.1.p	CPR40_CepurR40.12G061000.1.p, CPR40_CepurR40.12G061000.2.p, CPR40_CepurR40.12G061000.3.p, CPR40_CepurR40.3G203900.1.p, CPR40_CepurR40.3G203900.2.p	CRI_Ceric.27G063000.1.p, CRI_Ceric.27G063000.2.p	CB_GBG69005.1			CK_CKAN_01570100, CK_CKAN_01570200, CK_CKAN_01570400, CK_CKAN_01570500					MPO_Mapoly0004s0300.1.p				PP_Pp3c24_4600V3.1.p, PP_Pp3c24_4600V3.10.p, PP_Pp3c24_4600V3.11.p, PP_Pp3c24_4600V3.2.p, PP_Pp3c24_4600V3.3.p, PP_Pp3c24_4600V3.4.p, PP_Pp3c24_4600V3.5.p, PP_Pp3c24_4600V3.6.p, PP_Pp3c24_4600V3.7.p, PP_Pp3c24_4600V3.8.p, PP_Pp3c24_4600V3.9.p	SC_Sacu_v1.1_s0073.g017062	SM_403405	SF_Sphfalx19G028500.1.p	SMA_Sphmag19G029500.1.p, SMA_Sphmag19G029500.2.p, SMA_Sphmag19G029500.3.p, SMA_Sphmag19G029500.4.p	TP_Thupl.29379402s0015.1.p, TP_Thupl.29379402s0015.2.p, TP_Thupl.29379831s0005.1.p, TP_Thupl.29379831s0005.2.p
OG0005319	ACV_KAI5078679.1	AN_MCO5548269.1, AN_MCO5554204.1	AC_Aco014552.1	AAB_AagrBONN_evm.model.Sc2ySwM_228.625.1, AAB_AagrBONN_evm.model.Sc2ySwM_228.625.2, AAB_AagrBONN_evm.model.Sc2ySwM_228.625.3, AAB_AagrBONN_evm.model.Sc2ySwM_228.625.4	AAO_AagrOXF_evm.model.utg000009l.32.1, AAO_AagrOXF_evm.model.utg000009l.32.2, AAO_AagrOXF_evm.model.utg000009l.32.3, AAO_AagrOXF_evm.model.utg000009l.32.4, AAO_AagrOXF_evm.model.utg000009l.32.5	AP_Apun_evm.model.utg000038l.627.1, AP_Apun_evm.model.utg000038l.627.2, AP_Apun_evm.model.utg000038l.627.3, AP_Apun_evm.model.utg000038l.627.4, AP_Apun_evm.model.utg000038l.627.5, AP_Apun_evm.model.utg000038l.627.6, AP_Apun_evm.model.utg000038l.627.7	AT_NP_001077459.1, AT_NP_001077460.1, AT_NP_001320737.1	AF_Azfi_s0063.g035300	CPGG1_CepurGG1.3G131200.1.p	CPR40_CepurR40.3G129500.1.p	CRI_Ceric.28G056000.1.p, CRI_Ceric.28G056000.2.p	CB_GBG65421.1	CRE_Cre01.g049400.t1.2	CZ_Cz09g05160.t1	CK_CKAN_02657200	CS_48085	DS_Dusal.0084s00003.1.p	KN_GAQ85807.1	MPA_KAG6549819.1	MPO_Mapoly0103s0075.1.p	MP_67210	MG_MgTOL.N1617.1.p	OL_87022	PP_Pp3c11_18200V3.1.p, PP_Pp3c11_18200V3.2.p	SC_Sacu_v1.1_s0017.g007127	SM_407241	SF_Sphfalx12G088500.1.p, SF_Sphfalx12G088500.2.p	SMA_Sphmag12G093800.1.p, SMA_Sphmag12G093800.2.p, SMA_Sphmag12G093800.3.p	TP_Thupl.29377120s0006.1.p
OG0005320	ACV_KAI5078924.1	AN_MCO5577388.1		AAB_AagrBONN_evm.model.Sc2ySwM_368.2112.1, AAB_AagrBONN_evm.model.Sc2ySwM_368.2113.1	AAO_AagrOXF_evm.model.utg000140l.55.1, AAO_AagrOXF_evm.model.utg000140l.56.1	AP_Apun_evm.model.utg000132l.338.1, AP_Apun_evm.model.utg000132l.339.1, AP_Apun_evm.model.utg000132l.340.1		AF_Azfi_s0286.g063143	CPGG1_CepurGG1.2G189300.1.p, CPGG1_CepurGG1.5G044900.1.p, CPGG1_CepurGG1.6G148600.1.p	CPR40_CepurR40.2G237400.1.p, CPR40_CepurR40.5G045800.1.p, CPR40_CepurR40.6G153700.1.p	CRI_Ceric.21G005800.1.p, CRI_Ceric.21G005800.2.p, CRI_Ceric.21G005800.3.p, CRI_Ceric.21G005800.4.p	CB_GBG75487.1	CRE_Cre01.g005001.t1.1, CRE_Cre06.g290300.t1.2	CZ_Cz11g04070.t1, CZ_Cz11g11160.t1		CS_64435	DS_Dusal.0802s00004.1.p, DS_Dusal.1377s00001.1.p, DS_Dusal.2542s00001.1.p	KN_GAQ78821.1		MPO_Mapoly0065s0044.1.p	MP_183126	MG_MgTOL.F0133.1.p	OL_26892	PP_Pp3c2_11540V3.1.p, PP_Pp3c2_11540V3.2.p, PP_Pp3c2_11540V3.3.p, PP_Pp3c5_14710V3.1.p, PP_Pp3c5_14710V3.2.p	SC_Sacu_v1.1_s0021.g008407	SM_441028	SF_Sphfalx16G008200.1.p, SF_Sphfalx16G008200.2.p	SMA_Sphmag16G010800.1.p, SMA_Sphmag16G010800.2.p, SMA_Sphmag16G010800.3.p, SMA_Sphmag16G010800.4.p, SMA_Sphmag16G010800.5.p		VC_Vocar.0024s0245.1.p, VC_Vocar.0063s0010.1.p
OG0005321	ACV_KAI5079218.1	AN_MCO5553570.1, AN_MCO5604645.1	AC_Aco016350.1, AC_Aco021142.1, AC_Aco030304.1, AC_Aco031742.1	AAB_AagrBONN_evm.model.Sc2ySwM_344.750.1, AAB_AagrBONN_evm.model.Sc2ySwM_368.462.1	AAO_AagrOXF_evm.model.utg000012l.418.1, AAO_AagrOXF_evm.model.utg000104l.25.1, AAO_AagrOXF_evm.model.utg000104l.27.1	AP_Apun_evm.model.utg000091l.149.1, AP_Apun_evm.model.utg000117l.279.1, AP_Apun_evm.model.utg000166l.32.1	AT_NP_001331359.1, AT_NP_197735.1, AT_NP_568195.1	AF_Azfi_s0006.g009695	CPGG1_CepurGG1.4G000700.1.p	CPR40_CepurR40.4G000900.1.p	CRI_Ceric.29G024300.1.p	CB_GBG81389.1	CRE_Cre16.g687294.t1.1	CZ_Cz12g03230.t1	CK_CKAN_02186800	CS_55657	DS_Dusal.0111s00024.1.p		MPA_KAG6549794.1	MPO_Mapoly0005s0050.1.p	MP_30350	MG_MgTOL.N1762.1.p		PP_Pp3c26_13800V3.1.p, PP_Pp3c26_13800V3.2.p, PP_Pp3c26_13840V3.1.p, PP_Pp3c26_13840V3.2.p, PP_Pp3c4_29510V3.1.p, PP_Pp3c4_29510V3.2.p, PP_Pp3c4_31020V3.1.p, PP_Pp3c4_31020V3.2.p, PP_Pp3c4_31020V3.3.p, PP_Pp3c4_31020V3.4.p	SC_Sacu_v1.1_s0003.g001742	SM_39366	SF_Sphfalx09G005700.1.p, SF_Sphfalx12G003400.1.p	SMA_Sphmag09G106900.1.p, SMA_Sphmag12G004400.1.p	TP_Thupl.29377258s0003.1.p	VC_Vocar.0058s0003.1.p
OG0005322	ACV_KAI5079752.1	AN_MCO5548285.1, AN_MCO5555250.1	AC_Aco009620.1	AAB_AagrBONN_evm.model.Sc2ySwM_228.2949.1, AAB_AagrBONN_evm.model.Sc2ySwM_362.516.1	AAO_AagrOXF_evm.model.utg000076l.35.1, AAO_AagrOXF_evm.model.utg000100l.59.1	AP_Apun_evm.model.utg000043l.1486.1, AP_Apun_evm.model.utg000145l.209.1	AT_NP_001320075.1, AT_NP_001328238.1, AT_NP_001328239.1, AT_NP_001328240.1, AT_NP_001328241.1, AT_NP_001328242.1, AT_NP_001328243.1	AF_Azfi_s0132.g049232	CPGG1_CepurGG1.1G109600.1.p	CPR40_CepurR40.1G102000.1.p	CRI_Ceric.23G028600.1.p, CRI_Ceric.23G028600.2.p, CRI_Ceric.23G028600.3.p	CB_GBG69488.1, CB_GBG69489.1, CB_GBG78246.1	CRE_Cre17.g697624.t1.2	CZ_Cz03g33280.t1	CK_CKAN_02604700	CS_59812	DS_Dusal.0166s00005.1.p	KN_GAQ91874.1	MPA_KAG6542370.1	MPO_Mapoly0055s0093.1.p, MPO_Mapoly0055s0093.2.p	MP_185386	MG_MgTOL.D2074.1.p	OL_92599	PP_Pp3c3_18310V3.1.p, PP_Pp3c3_18310V3.2.p	SC_Sacu_v1.1_s0024.g009015	SM_80529	SF_Sphfalx13G040500.1.p, SF_Sphfalx13G040500.2.p	SMA_Sphmag13G037000.1.p, SMA_Sphmag13G037000.2.p, SMA_Sphmag13G037000.3.p, SMA_Sphmag13G037000.4.p	TP_Thupl.29378910s0002.1.p	VC_Vocar.0005s0487.1.p
OG0005323	ACV_KAI5079807.1, ACV_KAI5079808.1	AN_MCO5554489.1, AN_MCO5608055.1	AC_Aco012830.1	AAB_AagrBONN_evm.model.Sc2ySwM_117.1981.1	AAO_AagrOXF_evm.model.utg000002l.121.1, AAO_AagrOXF_evm.model.utg000002l.121.2	AP_Apun_evm.model.utg000023l.490.1	AT_NP_001318427.1, AT_NP_001324720.1, AT_NP_182026.5						CRE_Cre12.g488350.t1.1, CRE_Cre16.g657800.t1.1	CZ_Cz01g15060.t1, CZ_Cz09g31270.t1, CZ_UNPLg00076.t1	CK_CKAN_01885500	CS_16838, CS_57634, CS_62551	DS_Dusal.0033s00023.1.p	KN_GAQ84595.1, KN_GAQ87473.1	MPA_KAG6555281.1	MPO_Mapoly0075s0089.1.p	MP_122557, MP_149109, MP_20718	MG_MgTOL.B1553.1.p	OL_30717, OL_86865	PP_Pp3c6_21550V3.1.p, PP_Pp3c6_21550V3.2.p, PP_Pp3c6_21628V3.1.p, PP_Pp3c7_3120V3.1.p		SM_11120	SF_Sphfalx06G032800.1.p, SF_Sphfalx06G033400.1.p, SF_Sphfalx06G033400.2.p, SF_Sphfalx06G033400.3.p, SF_Sphfalx06G033400.4.p, SF_Sphfalx06G033400.5.p	SMA_Sphmag06G032000.1.p, SMA_Sphmag06G032900.1.p, SMA_Sphmag06G032900.2.p, SMA_Sphmag06G032900.3.p	TP_Thupl.29381801s0001.1.p	VC_Vocar.0004s0072.1.p, VC_Vocar.0016s0121.1.p
OG0005324	ACV_KAI5080478.1	AN_MCO5561137.1, AN_MCO5601857.1	AC_Aco028167.1	AAB_AagrBONN_evm.model.Sc2ySwM_228.2147.1, AAB_AagrBONN_evm.model.Sc2ySwM_228.2147.2, AAB_AagrBONN_evm.model.Sc2ySwM_228.2147.3	AAO_AagrOXF_evm.model.utg000049l.48.1, AAO_AagrOXF_evm.model.utg000049l.48.2, AAO_AagrOXF_evm.model.utg000049l.48.3	AP_Apun_evm.model.utg000162l.107.1	AT_NP_001330979.1, AT_NP_568382.1	AF_Azfi_s0262.g060824	CPGG1_CepurGG1.7G020800.1.p	CPR40_CepurR40.7G021700.1.p	CRI_Ceric.15G035500.1.p, CRI_Ceric.33G059700.1.p, CRI_Ceric.33G059700.2.p	CB_GBG75854.1			CK_CKAN_00206100, CK_CKAN_01155100			KN_GAQ80582.1	MPA_KAG6544884.1, MPA_KAG6553755.1	MPO_Mapoly0002s0228.1.p, MPO_Mapoly0069s0007.1.p		MG_MgTOL.D0604.1.p, MG_MgTOL.N2336.1.p	OL_92714	PP_Pp3c12_1270V3.1.p, PP_Pp3c12_1270V3.2.p, PP_Pp3c12_1270V3.3.p, PP_Pp3c12_1270V3.4.p, PP_Pp3c12_1270V3.5.p, PP_Pp3c9_10480V3.1.p, PP_Pp3c9_10480V3.2.p, PP_Pp3c9_10480V3.3.p, PP_Pp3c9_10480V3.4.p, PP_Pp3c9_10480V3.5.p, PP_Pp3c9_10480V3.6.p	SC_Sacu_v1.1_s0091.g018846	SM_48688	SF_Sphfalx06G056600.1.p, SF_Sphfalx12G031900.1.p	SMA_Sphmag06G047500.1.p, SMA_Sphmag12G039000.1.p, SMA_Sphmag12G039000.2.p	TP_Thupl.29378436s0002.1.p, TP_Thupl.29378436s0002.2.p
OG0005325	ACV_KAI5080525.1	AN_MCO5579793.1, AN_MCO5584034.1	AC_Aco022761.1	AAB_AagrBONN_evm.model.Sc2ySwM_228.4283.1, AAB_AagrBONN_evm.model.Sc2ySwM_228.4283.2	AAO_AagrOXF_evm.model.utg000050l.478.1, AAO_AagrOXF_evm.model.utg000050l.478.2, AAO_AagrOXF_evm.model.utg000050l.478.3, AAO_AagrOXF_evm.model.utg000050l.478.4, AAO_AagrOXF_evm.model.utg000050l.478.5, AAO_AagrOXF_evm.model.utg000050l.478.6	AP_Apun_evm.model.utg000043l.239.1, AP_Apun_evm.model.utg000043l.239.2, AP_Apun_evm.model.utg000043l.239.3, AP_Apun_evm.model.utg000043l.239.4, AP_Apun_evm.model.utg000043l.239.5, AP_Apun_evm.model.utg000043l.239.6	AT_NP_566216.1, AT_NP_850509.1	AF_Azfi_s0032.g024620	CPGG1_CepurGG1.4G008900.1.p	CPR40_CepurR40.4G009600.1.p	CRI_Ceric.19G075100.1.p, CRI_Ceric.19G075100.2.p, CRI_Ceric.19G075100.3.p	CB_GBG87787.1	CRE_Cre02.g098250.t1.2	CZ_Cz03g02070.t1	CK_CKAN_01153600	CS_14199	DS_Dusal.0192s00004.1.p	KN_GAQ79682.1	MPA_KAG6556065.1	MPO_Mapoly0041s0079.1.p	MP_160437	MG_MgTOL.J1951.1.p, MG_MgTOL.K0007.1.p, MG_MgTOL.K0007.2.p	OL_13022	PP_Pp3c3_4160V3.1.p, PP_Pp3c3_4160V3.2.p	SC_Sacu_v1.1_s0040.g012294	SM_80440	SF_Sphfalx17G075200.1.p, SF_Sphfalx17G075200.2.p	SMA_Sphmag17G072400.1.p	TP_Thupl.29378009s0003.1.p	VC_Vocar.0036s0080.1.p, VC_Vocar.0036s0081.1.p
OG0005326	ACV_KAI5080606.1	AN_MCO5570795.1, AN_MCO5572479.1	AC_Aco009012.1	AAB_AagrBONN_evm.model.Sc2ySwM_228.2766.1	AAO_AagrOXF_evm.model.utg000100l.268.1	AP_Apun_evm.model.utg000131l.484.1	AT_NP_174153.2	AF_Azfi_s0131.g049143	CPGG1_CepurGG1.12G076800.1.p, CPGG1_CepurGG1.3G121800.1.p, CPGG1_CepurGG1.3G121800.2.p, CPGG1_CepurGG1.3G121800.3.p	CPR40_CepurR40.12G074000.1.p, CPR40_CepurR40.3G120300.1.p, CPR40_CepurR40.3G120300.2.p	CRI_Ceric.19G024900.1.p, CRI_Ceric.19G024900.2.p, CRI_Ceric.19G024900.3.p, CRI_Ceric.19G024900.4.p, CRI_Ceric.19G024900.5.p	CB_GBG89931.1, CB_GBG89933.1	CRE_Cre12.g548200.t1.1	CZ_Cz07g03070.t1	CK_CKAN_00116900		DS_Dusal.0844s00001.1.p	KN_GAQ78665.1	MPA_KAG6546574.1	MPO_Mapoly0045s0140.1.p, MPO_MapolyY_B0048.1.p	MP_70260	MG_MgTOL.M1171.1.p		PP_Pp3c24_9210V3.1.p, PP_Pp3c24_9210V3.2.p, PP_Pp3c24_9210V3.3.p, PP_Pp3c24_9210V3.4.p	SC_Sacu_v1.1_s0129.g021949		SF_Sphfalx09G091600.1.p, SF_Sphfalx09G091600.2.p, SF_Sphfalx09G091600.3.p	SMA_Sphmag09G024200.1.p, SMA_Sphmag09G024200.2.p, SMA_Sphmag09G024200.3.p	TP_Thupl.29378604s0010.1.p, TP_Thupl.29378604s0010.2.p, TP_Thupl.29378604s0010.3.p, TP_Thupl.29378604s0010.4.p, TP_Thupl.29378604s0010.5.p, TP_Thupl.29378604s0010.6.p
OG0005327	ACV_KAI5080879.1	AN_MCO5561057.1, AN_MCO5612144.1, AN_MCO5612521.1		AAB_AagrBONN_evm.model.Sc2ySwM_368.631.1	AAO_AagrOXF_evm.model.utg000017l.22.1	AP_Apun_evm.model.utg000151l.113.1, AP_Apun_evm.model.utg000151l.113.2, AP_Apun_evm.model.utg000151l.113.3, AP_Apun_evm.model.utg000151l.113.4, AP_Apun_evm.model.utg000151l.113.5, AP_Apun_evm.model.utg000151l.113.6, AP_Apun_evm.model.utg000151l.113.7, AP_Apun_evm.model.utg000151l.113.8	AT_NP_001329835.1, AT_NP_567578.1, AT_NP_974572.1, AT_NP_974573.2	AF_Azfi_s0173.g055762, AF_Azfi_s0176.g056073			CRI_Ceric.02G018000.1.p, CRI_Ceric.02G018000.2.p, CRI_Ceric.02G018000.3.p, CRI_Ceric.02G018000.4.p, CRI_Ceric.02G018000.5.p		CRE_Cre14.g621850.t1.1	CZ_Cz07g26070.t1	CK_CKAN_00980200	CS_67518	DS_Dusal.0061s00025.1.p, DS_Dusal.0061s00026.1.p	KN_GAQ80307.1				MG_MgTOL.A0554.1.p, MG_MgTOL.A0554.2.p		PP_Pp3c12_14620V3.1.p, PP_Pp3c12_14620V3.2.p, PP_Pp3c4_2130V3.1.p, PP_Pp3c4_2130V3.2.p, PP_Pp3c4_2130V3.3.p, PP_Pp3c4_2130V3.4.p, PP_Pp3c4_2130V3.5.p, PP_Pp3c4_2130V3.6.p, PP_Pp3c4_2130V3.7.p	SC_Sacu_v1.1_s0067.g016303	SM_437975	SF_Sphfalx16G079100.1.p, SF_Sphfalx16G079100.2.p	SMA_Sphmag16G079100.1.p	TP_Thupl.29380685s0014.1.p	VC_Vocar.0022s0176.1.p
OG0005328	ACV_KAI5081157.1	AN_MCO5577809.1, AN_MCO5578821.1	AC_Aco019545.1	AAB_AagrBONN_evm.model.Sc2ySwM_117.1002.1, AAB_AagrBONN_evm.model.Sc2ySwM_117.1002.2, AAB_AagrBONN_evm.model.Sc2ySwM_117.1002.3, AAB_AagrBONN_evm.model.Sc2ySwM_117.1002.4, AAB_AagrBONN_evm.model.Sc2ySwM_117.1002.5, AAB_AagrBONN_evm.model.Sc2ySwM_117.1002.6	AAO_AagrOXF_evm.model.utg000083l.326.1, AAO_AagrOXF_evm.model.utg000083l.326.2, AAO_AagrOXF_evm.model.utg000083l.326.3, AAO_AagrOXF_evm.model.utg000083l.326.4, AAO_AagrOXF_evm.model.utg000083l.326.5, AAO_AagrOXF_evm.model.utg000083l.326.6, AAO_AagrOXF_evm.model.utg000083l.326.7	AP_Apun_evm.model.utg000058l.312.1	AT_NP_001322966.1, AT_NP_177725.1	AF_Azfi_s0005.g009243	CPGG1_CepurGG1.3G034800.1.p, CPGG1_CepurGG1.3G034800.2.p, CPGG1_CepurGG1.3G034800.3.p	CPR40_CepurR40.3G035800.1.p, CPR40_CepurR40.3G035800.2.p	CRI_Ceric.32G074700.1.p, CRI_Ceric.32G074700.2.p	CB_GBG59745.1	CRE_Cre09.g392400.t1.1		CK_CKAN_02156600		DS_Dusal.0238s00024.1.p	KN_GAQ92067.1	MPA_KAG6553487.1	MPO_Mapoly0001s0313.1.p	MP_198384	MG_MgTOL.C0810.1.p, MG_MgTOL.C0810.2.p		PP_Pp3c20_3890V3.1.p, PP_Pp3c20_3890V3.2.p	SC_Sacu_v1.1_s0133.g022272	SM_74174	SF_Sphfalx05G075400.1.p, SF_Sphfalx05G075400.2.p, SF_Sphfalx05G075400.3.p, SF_Sphfalx05G075400.4.p	SMA_Sphmag05G083700.1.p, SMA_Sphmag05G083700.2.p	TP_Thupl.29380045s0003.1.p	VC_Vocar.0009s0280.1.p
OG0005329	ACV_KAI5081222.1	AN_MCO5549905.1, AN_MCO5565370.1, AN_MCO5568787.1, AN_MCO5569154.1	AC_Aco006055.1, AC_Aco010749.1		AAO_AagrOXF_evm.model.utg000012l.184.1	AP_Apun_evm.model.utg000107l.207.1, AP_Apun_evm.model.utg000107l.207.2, AP_Apun_evm.model.utg000107l.207.3, AP_Apun_evm.model.utg000107l.207.4, AP_Apun_evm.model.utg000107l.207.5	AT_NP_001031704.1, AT_NP_192865.1, AT_NP_194088.1, AT_NP_849429.1	AF_Azfi_s0197.g057330	CPGG1_CepurGG1.8G166800.1.p	CPR40_CepurR40.8G172100.1.p	CRI_Ceric.1Z100300.1.p	CB_GBG62479.1	CRE_Cre12.g513600.t1.2	CZ_Cz12g28170.t1	CK_CKAN_00146800, CK_CKAN_00883900, CK_CKAN_01089100	CS_35859	DS_Dusal.0545s00007.1.p, DS_Dusal.0545s00008.1.p	KN_GAQ83404.1	MPA_KAG6555816.1	MPO_Mapoly0141s0033.1.p, MPO_Mapoly0141s0033.2.p	MP_148547	MG_MgTOL.F0295.1.p, MG_MgTOL.F1135.1.p, MG_MgTOL.F1137.1.p, MG_MgTOL.F1139.1.p	OL_4906	PP_Pp3c22_12710V3.1.p, PP_Pp3c22_12710V3.2.p	SC_Sacu_v1.1_s0034.g011207	SM_266703	SF_Sphfalx04G109500.1.p, SF_Sphfalx04G109500.2.p	SMA_Sphmag04G113600.1.p	TP_Thupl.29381722s0021.1.p, TP_Thupl.29381722s0021.2.p	VC_Vocar.0006s0288.1.p
OG0005330	ACV_KAI5081447.1	AN_MCO5585788.1, AN_MCO5608471.1	AC_Aco012700.1	AAB_AagrBONN_evm.model.Sc2ySwM_228.3298.1	AAO_AagrOXF_evm.model.utg000058l.126.1		AT_NP_181854.1		CPGG1_CepurGG1.1G158100.1.p	CPR40_CepurR40.1G162400.1.p	CRI_Ceric.02G092600.1.p, CRI_Ceric.02G092600.2.p, CRI_Ceric.02G092600.3.p, CRI_Ceric.02G092600.4.p, CRI_Ceric.02G092600.5.p, CRI_Ceric.02G092600.6.p, CRI_Ceric.02G092600.7.p, CRI_Ceric.15G033600.1.p, CRI_Ceric.15G033600.2.p				CK_CKAN_00016100, CK_CKAN_00016400, CK_CKAN_00016500			KN_GAQ79488.1	MPA_KAG6554191.1	MPO_Mapoly0021s0032.1.p		MG_MgTOL.N2430.1.p, MG_MgTOL.N2430.2.p		PP_Pp3c13_12610V3.1.p, PP_Pp3c13_12610V3.2.p	SC_Sacu_v1.1_s0048.g013608	SM_405702	SF_Sphfalx12G047700.1.p, SF_Sphfalx13G102600.1.p, SF_Sphfalx13G102600.2.p, SF_Sphfalx13G102600.3.p	SMA_Sphmag12G047700.1.p, SMA_Sphmag13G103600.1.p, SMA_Sphmag13G103600.2.p	TP_Thupl.29378729s0002.1.p, TP_Thupl.29378729s0002.10.p, TP_Thupl.29378729s0002.11.p, TP_Thupl.29378729s0002.12.p, TP_Thupl.29378729s0002.13.p, TP_Thupl.29378729s0002.2.p, TP_Thupl.29378729s0002.3.p, TP_Thupl.29378729s0002.4.p, TP_Thupl.29378729s0002.5.p, TP_Thupl.29378729s0002.6.p, TP_Thupl.29378729s0002.7.p, TP_Thupl.29378729s0002.8.p, TP_Thupl.29378729s0002.9.p
OG0005331	ACV_KAI5081741.1	AN_MCO5548157.1, AN_MCO5548159.1, AN_MCO5577216.1, AN_MCO5577218.1	AC_Aco003416.1	AAB_AagrBONN_evm.model.Sc2ySwM_228.3758.1	AAO_AagrOXF_evm.model.utg000109l.72.1	AP_Apun_evm.model.utg000043l.722.1	AT_NP_001318664.1, AT_NP_001330700.1	AF_Azfi_s0064.g035700	CPGG1_CepurGG1.2G093700.1.p, CPGG1_CepurGG1.UG301200.1.p	CPR40_CepurR40.2G074400.1.p, CPR40_CepurR40.N046900.1.p	CRI_Ceric.12G028400.1.p, CRI_Ceric.12G028400.2.p, CRI_Ceric.12G028400.3.p	CB_GBG84799.1		CZ_Cz01g00220.t1	CK_CKAN_02610100, CK_CKAN_02610200	CS_28277	DS_Dusal.1759s00002.1.p	KN_GAQ83340.1	MPA_KAG6552605.1	MPO_Mapoly0047s0084.1.p		MG_MgTOL.N2028.1.p, MG_MgTOL.N2028.2.p		PP_Pp3c6_6410V3.1.p, PP_Pp3c6_6410V3.2.p, PP_Pp3c6_6410V3.3.p, PP_Pp3c6_6410V3.4.p, PP_Pp3c6_6410V3.5.p, PP_Pp3c6_6410V3.6.p, PP_Pp3c6_6410V3.7.p, PP_Pp3c6_6410V3.8.p	SC_Sacu_v1.1_s0021.g008475	SM_164697	SF_Sphfalx14G077300.1.p	SMA_Sphmag14G073800.1.p, SMA_Sphmag14G073800.2.p, SMA_Sphmag14G073800.3.p, SMA_Sphmag14G073800.4.p, SMA_Sphmag14G073800.5.p, SMA_Sphmag14G073800.6.p, SMA_Sphmag14G073800.7.p, SMA_Sphmag14G073800.8.p	TP_Thupl.29379815s0001.1.p
OG0005332	ACV_KAI5081863.1	AN_MCO5604989.1, AN_MCO5604990.1, AN_MCO5607839.1	AC_Aco003883.1	AAB_AagrBONN_evm.model.Sc2ySwM_117.2858.1	AAO_AagrOXF_evm.model.utg000091l.265.1	AP_Apun_evm.model.utg000023l.1431.1	AT_NP_564247.1	AF_Azfi_s0330.g065374	CPGG1_CepurGG1.2G080100.1.p, CPGG1_CepurGG1.2G080100.2.p, CPGG1_CepurGG1.6G086100.1.p, CPGG1_CepurGG1.6G086100.2.p, CPGG1_CepurGG1.6G086100.3.p, CPGG1_CepurGG1.6G086100.4.p, CPGG1_CepurGG1.6G086100.5.p	CPR40_CepurR40.2G091200.1.p, CPR40_CepurR40.2G091200.2.p, CPR40_CepurR40.6G090200.1.p, CPR40_CepurR40.6G090200.2.p, CPR40_CepurR40.6G090200.3.p, CPR40_CepurR40.6G090200.4.p, CPR40_CepurR40.6G090200.5.p	CRI_Ceric.07G090700.1.p	CB_GBG92517.1		CZ_Cz05g29080.t1	CK_CKAN_00114900, CK_CKAN_01325200	CS_64515	DS_Dusal.0326s00016.1.p	KN_GAQ82429.1	MPA_KAG6553806.1	MPO_Mapoly0002s0313.1.p		MG_MgTOL.E0051.1.p, MG_MgTOL.L1010.1.p, MG_MgTOL.L1010.2.p		PP_Pp3c14_20030V3.1.p, PP_Pp3c14_20030V3.2.p, PP_Pp3c14_20030V3.3.p, PP_Pp3c14_20030V3.4.p, PP_Pp3c1_28760V3.1.p, PP_Pp3c1_28760V3.2.p	SC_Sacu_v1.1_s0093.g019038, SC_Sacu_v1.1_s0115.g020991		SF_Sphfalx01G066700.1.p	SMA_Sphmag01G063700.1.p, SMA_Sphmag02G123600.1.p	TP_Thupl.28805159s0001.1.p, TP_Thupl.29377178s0001.1.p
OG0005333	ACV_KAI5082111.1, ACV_KAI5082112.1	AN_MCO5555916.1, AN_MCO5568088.1, AN_MCO5578433.1	AC_Aco018641.1, AC_Aco018642.1	AAB_AagrBONN_evm.model.Sc2ySwM_117.3818.1	AAO_AagrOXF_evm.model.utg000081l.195__196.1	AP_Apun_evm.model.utg000272l.178.1, AP_Apun_evm.model.utg000272l.179.1	AT_NP_190394.3	AF_Azfi_s0472.g072933	CPGG1_CepurGG1.6G054500.1.p	CPR40_CepurR40.6G058400.1.p	CRI_Ceric.32G004800.1.p, CRI_Ceric.32G004800.2.p, CRI_Ceric.32G004800.3.p, CRI_Ceric.32G004800.4.p, CRI_Ceric.32G004800.5.p, CRI_Ceric.32G004800.6.p	CB_GBG74740.1	CRE_Cre10.g433000.t1.1	CZ_Cz01g00020.t1	CK_CKAN_00733700, CK_CKAN_00734000	CS_53607	DS_Dusal.0016s00019.1.p, DS_Dusal.0016s00019.2.p	KN_GAQ90492.1	MPA_KAG6546215.1, MPA_KAG6546216.1	MPO_Mapoly0186s0003.1.p	MP_171168	MG_MgTOL.B1521.1.p	OL_29834	PP_Pp3c1_42870V3.1.p, PP_Pp3c1_42870V3.2.p	SC_Sacu_v1.1_s0050.g013857		SF_Sphfalx14G099400.1.p, SF_Sphfalx14G099400.2.p, SF_Sphfalx14G099400.3.p	SMA_Sphmag14G099400.1.p, SMA_Sphmag14G099400.2.p	TP_Thupl.29381614s0005.1.p, TP_Thupl.29381614s0005.2.p, TP_Thupl.29381614s0005.3.p, TP_Thupl.29381614s0005.4.p, TP_Thupl.29381614s0005.5.p	VC_Vocar.0019s0017.1.p
OG0005334	ACV_KAI5082384.1	AN_MCO5560796.1, AN_MCO5601813.1	AC_Aco011535.1	AAB_AagrBONN_evm.model.Sc2ySwM_117.3341.1, AAB_AagrBONN_evm.model.Sc2ySwM_117.3341.2, AAB_AagrBONN_evm.model.Sc2ySwM_117.3341.3, AAB_AagrBONN_evm.model.Sc2ySwM_117.3341.4	AAO_AagrOXF_evm.model.utg000113l.248.1, AAO_AagrOXF_evm.model.utg000113l.248.2, AAO_AagrOXF_evm.model.utg000113l.248.3, AAO_AagrOXF_evm.model.utg000113l.248.4	AP_Apun_evm.model.utg000122l.271.1	AT_NP_179778.1, AT_NP_850018.1	AF_Azfi_s0076.g037870	CPGG1_CepurGG1.10G161500.1.p, CPGG1_CepurGG1.5G183100.1.p, CPGG1_CepurGG1.7G032900.1.p	CPR40_CepurR40.10G166300.1.p, CPR40_CepurR40.5G190500.1.p, CPR40_CepurR40.5G190500.2.p, CPR40_CepurR40.7G034100.1.p	CRI_Ceric.35G045200.1.p, CRI_Ceric.35G045200.2.p, CRI_Ceric.35G045200.3.p, CRI_Ceric.35G045300.1.p, CRI_Ceric.35G045300.2.p, CRI_Ceric.35G045300.3.p	CB_GBG66891.1, CB_GBG85191.1			CK_CKAN_00983800	CS_66951		KN_GAQ80041.1	MPA_KAG6554550.1	MPO_Mapoly0014s0184.1.p	MP_208579	MG_MgTOL.N2971.1.p	OL_26658	PP_Pp3c9_7910V3.1.p, PP_Pp3c9_7910V3.2.p, PP_Pp3c9_7910V3.3.p	SC_Sacu_v1.1_s0062.g015474	SM_437723	SF_Sphfalx03G109800.1.p	SMA_Sphmag03G103800.1.p, SMA_Sphmag03G103800.2.p, SMA_Sphmag03G103800.3.p, SMA_Sphmag03G103800.4.p	TP_Thupl.29381120s0001.1.p
OG0005335	ACV_KAI5082682.1	AN_MCO5604621.1, AN_MCO5604622.1		AAB_AagrBONN_evm.model.Sc2ySwM_228.2819.1, AAB_AagrBONN_evm.model.Sc2ySwM_228.2819.2, AAB_AagrBONN_evm.model.Sc2ySwM_228.2819.3, AAB_AagrBONN_evm.model.Sc2ySwM_228.2819.4, AAB_AagrBONN_evm.model.Sc2ySwM_228.2819.5	AAO_AagrOXF_evm.model.utg000100l.195.1, AAO_AagrOXF_evm.model.utg000100l.195.2, AAO_AagrOXF_evm.model.utg000100l.195.3, AAO_AagrOXF_evm.model.utg000100l.195.4, AAO_AagrOXF_evm.model.utg000100l.195.5	AP_Apun_evm.model.utg000043l.1643.1, AP_Apun_evm.model.utg000043l.1643.2, AP_Apun_evm.model.utg000043l.1643.3, AP_Apun_evm.model.utg000043l.1643.4, AP_Apun_evm.model.utg000043l.1643.5, AP_Apun_evm.model.utg000043l.1643.6		AF_Azfi_s0004.g008369	CPGG1_CepurGG1.10G077100.1.p, CPGG1_CepurGG1.10G077100.2.p, CPGG1_CepurGG1.10G077100.3.p, CPGG1_CepurGG1.7G079400.1.p	CPR40_CepurR40.10G078700.1.p, CPR40_CepurR40.7G084100.1.p	CRI_Ceric.08G021700.1.p, CRI_Ceric.18G010900.1.p	CB_GBG84854.1	CRE_Cre12.g490150.t1.1, CRE_Cre12.g490150.t2.1	CZ_Cz10g20100.t1	CK_CKAN_00878700			KN_GAQ87840.1	MPA_KAG6555017.1	MPO_Mapoly0130s0046.1.p		MG_MgTOL.D0788.1.p	OL_36797	PP_Pp3c12_1610V3.1.p, PP_Pp3c12_1610V3.2.p, PP_Pp3c12_1610V3.3.p	SC_Sacu_v1.1_s0055.g014366	SM_402571	SF_Sphfalx07G040100.1.p, SF_Sphfalx07G040100.2.p	SMA_Sphmag07G048300.1.p, SMA_Sphmag07G048300.2.p	TP_Thupl.29377802s0002.1.p, TP_Thupl.29377802s0002.2.p	VC_Vocar.0031s0076.1.p
OG0005336	ACV_KAI5083283.1						AT_NP_001189730.1, AT_NP_179905.1, AT_NP_181731.2, AT_NP_973520.1	AF_Azfi_s0045.g029937											MPA_KAG6541459.1, MPA_KAG6541719.1, MPA_KAG6541720.1, MPA_KAG6543788.1, MPA_KAG6546540.1, MPA_KAG6546541.1, MPA_KAG6551631.1, MPA_KAG6555437.1, MPA_KAG6556448.1, MPA_KAG6557923.1, MPA_KAG6557924.1	MPO_Mapoly0007s0031.1.p, MPO_Mapoly0010s0179.1.p, MPO_Mapoly0041s0030.1.p, MPO_Mapoly0041s0031.1.p, MPO_Mapoly0041s0032.1.p, MPO_Mapoly0045s0007.1.p, MPO_Mapoly0046s0051.1.p, MPO_Mapoly0046s0078.1.p, MPO_Mapoly0046s0079.1.p, MPO_Mapoly0054s0031.1.p, MPO_Mapoly0054s0034.1.p, MPO_Mapoly0057s0038.1.p, MPO_Mapoly0058s0056.1.p, MPO_Mapoly0062s0055.1.p, MPO_Mapoly0062s0055.2.p, MPO_Mapoly0062s0056.1.p, MPO_Mapoly0062s0057.1.p, MPO_Mapoly0062s0058.1.p, MPO_Mapoly0062s0060.1.p, MPO_Mapoly0062s0061.1.p, MPO_Mapoly0062s0122.1.p, MPO_Mapoly0062s0123.1.p, MPO_Mapoly0062s0124.1.p, MPO_Mapoly0062s0125.1.p, MPO_Mapoly0062s0125.2.p, MPO_Mapoly0062s0126.1.p, MPO_Mapoly0062s0127.1.p, MPO_Mapoly0138s0017.1.p, MPO_Mapoly0138s0018.1.p		MG_MgTOL.N1375.1.p				SM_166148			TP_Thupl.29379713s0032.1.p, TP_Thupl.29379713s0033.1.p
OG0005337	ACV_KAI5083353.1	AN_MCO5560565.1, AN_MCO5580976.1	AC_Aco027010.1	AAB_AagrBONN_evm.model.Sc2ySwM_344.3472.1, AAB_AagrBONN_evm.model.Sc2ySwM_344.3472.2, AAB_AagrBONN_evm.model.Sc2ySwM_344.3472.3	AAO_AagrOXF_evm.model.utg000042l.178.1, AAO_AagrOXF_evm.model.utg000042l.178.2, AAO_AagrOXF_evm.model.utg000042l.178.3, AAO_AagrOXF_evm.model.utg000042l.178.4	AP_Apun_evm.model.utg000028l.157.1, AP_Apun_evm.model.utg000028l.157.2, AP_Apun_evm.model.utg000028l.157.3, AP_Apun_evm.model.utg000028l.157.4, AP_Apun_evm.model.utg000028l.157.5, AP_Apun_evm.model.utg000028l.157.6, AP_Apun_evm.model.utg000028l.157.7	AT_NP_001030980.1, AT_NP_001077467.1, AT_NP_001077468.1, AT_NP_563767.1	AF_Azfi_s0174.g055946	CPGG1_CepurGG1.2G147800.1.p	CPR40_CepurR40.2G217600.1.p	CRI_Ceric.1Z292900.1.p, CRI_Ceric.37G015100.1.p, CRI_Ceric.37G015100.2.p	CB_GBG88323.1			CK_CKAN_01523000	CS_61831			MPA_KAG6554745.1	MPO_Mapoly0023s0099.1.p		MG_MgTOL.M0583.1.p, MG_MgTOL.M0583.2.p		PP_Pp3c17_13710V3.1.p, PP_Pp3c17_13710V3.2.p, PP_Pp3c17_13710V3.3.p, PP_Pp3c17_13710V3.4.p, PP_Pp3c17_13710V3.5.p, PP_Pp3c17_13710V3.6.p, PP_Pp3c17_13710V3.7.p, PP_Pp3c17_13710V3.8.p	SC_Sacu_v1.1_s0115.g020973		SF_Sphfalx07G087200.1.p, SF_Sphfalx07G087200.2.p, SF_Sphfalx07G087200.3.p	SMA_Sphmag07G095900.1.p, SMA_Sphmag07G095900.2.p	TP_Thupl.29379079s0029.1.p
OG0005338	ACV_KAI5083520.1	AN_MCO5552296.1, AN_MCO5592813.1	AC_Aco016566.1	AAB_AagrBONN_evm.model.Sc2ySwM_228.684.1, AAB_AagrBONN_evm.model.Sc2ySwM_228.684.2, AAB_AagrBONN_evm.model.Sc2ySwM_228.684.3, AAB_AagrBONN_evm.model.Sc2ySwM_228.684.4, AAB_AagrBONN_evm.model.Sc2ySwM_228.684.5, AAB_AagrBONN_evm.model.Sc2ySwM_228.684.6, AAB_AagrBONN_evm.model.Sc2ySwM_228.684.7, AAB_AagrBONN_evm.model.Sc2ySwM_228.687.1, AAB_AagrBONN_evm.model.Sc2ySwM_228.688.1		AP_Apun_evm.model.utg000038l.541.1, AP_Apun_evm.model.utg000038l.541.2, AP_Apun_evm.model.utg000038l.541.3, AP_Apun_evm.model.utg000038l.541.4	AT_NP_001327782.1, AT_NP_001327783.1, AT_NP_187802.2, AT_NP_850565.1	AF_Azfi_s0004.g008816	CPGG1_CepurGG1.3G031700.1.p	CPR40_CepurR40.3G032900.1.p	CRI_Ceric.37G065800.1.p, CRI_Ceric.37G065800.2.p, CRI_Ceric.37G065800.3.p	CB_GBG90918.1			CK_CKAN_00617300		DS_Dusal.0171s00005.1.p	KN_GAQ81315.1	MPA_KAG6549661.1	MPO_Mapoly0005s0200.1.p		MG_MgTOL.J1945.1.p		PP_Pp3c24_19520V3.1.p, PP_Pp3c24_19520V3.2.p, PP_Pp3c24_19520V3.3.p, PP_Pp3c24_19520V3.4.p, PP_Pp3c24_19520V3.5.p, PP_Pp3c24_19520V3.6.p, PP_Pp3c24_19520V3.7.p, PP_Pp3c24_19520V3.8.p, PP_Pp3c24_19520V3.9.p	SC_Sacu_v1.1_s0073.g017149	SM_448595	SF_Sphfalx03G034400.1.p, SF_Sphfalx03G034400.2.p	SMA_Sphmag03G030700.1.p	TP_Thupl.29382092s0013.1.p, TP_Thupl.29382092s0013.2.p
OG0005339	ACV_KAI5083987.1	AN_MCO5552880.1, AN_MCO5552881.1, AN_MCO5552882.1, AN_MCO5565586.1, AN_MCO5590562.1, AN_MCO5590563.1	AC_Aco005873.1	AAB_AagrBONN_evm.model.Sc2ySwM_368.2777.1	AAO_AagrOXF_evm.model.utg000033l.36.1	AP_Apun_evm.model.utg000041l.58.1	AT_NP_001185177.1, AT_NP_001320175.1, AT_NP_175333.3, AT_NP_850959.1	AF_Azfi_s0207.g057872, AF_Azfi_s1726.g106181	CPGG1_CepurGG1.4G275300.1.p	CPR40_CepurR40.4G271700.1.p	CRI_Ceric.26G003900.1.p, CRI_Ceric.26G003900.2.p, CRI_Ceric.26G003900.3.p, CRI_Ceric.26G004000.1.p	CB_GBG84051.1	CRE_Cre07.g352900.t1.1	CZ_Cz10g06150.t1, CZ_Cz14g19270.t1	CK_CKAN_00083200		DS_Dusal.0074s00025.1.p, DS_Dusal.0074s00026.1.p, DS_Dusal.0720s00003.1.p	KN_GAQ82931.1	MPA_KAG6544575.1	MPO_Mapoly0058s0028.1.p		MG_MgTOL.D1340.1.p, MG_MgTOL.D1341.1.p	OL_86011	PP_Pp3c26_9700V3.1.p, PP_Pp3c26_9700V3.2.p, PP_Pp3c26_9700V3.3.p	SC_Sacu_v1.1_s0162.g023949	SM_118822	SF_Sphfalx06G024400.1.p, SF_Sphfalx06G025000.1.p, SF_Sphfalx07G007000.1.p	SMA_Sphmag07G012700.1.p, SMA_Sphmag07G012700.2.p	TP_Thupl.29381404s0010.1.p, TP_Thupl.29381404s0012.1.p	VC_Vocar.0005s0102.1.p
OG0005340	ACV_KAI5084132.1, ACV_KAI5084943.1	AN_MCO5581960.1	AC_Aco001152.1	AAB_AagrBONN_evm.model.Sc2ySwM_117.333.1	AAO_AagrOXF_evm.model.utg000063l.359.1, AAO_AagrOXF_evm.model.utg000063l.359.2, AAO_AagrOXF_evm.model.utg000063l.359.3	AP_Apun_evm.model.utg000039l.814.1, AP_Apun_evm.model.utg000039l.814.2	AT_NP_565025.1	AF_Azfi_s0113.g045851	CPGG1_CepurGG1.10G024300.1.p, CPGG1_CepurGG1.7G061900.1.p	CPR40_CepurR40.10G025900.1.p, CPR40_CepurR40.7G064000.1.p, CPR40_CepurR40.7G064000.2.p	CRI_Ceric.26G021700.1.p, CRI_Ceric.26G021700.2.p, CRI_Ceric.26G021700.3.p, CRI_Ceric.26G021700.4.p		CRE_Cre13.g565260.t1.1	CZ_Cz18g10120.t1	CK_CKAN_01891700	CS_1188	DS_Dusal.0092s00023.1.p	KN_GAQ79144.1	MPA_KAG6549001.1	MPO_Mapoly0121s0049.1.p		MG_MgTOL.N2959.1.p, MG_MgTOL.N2959.2.p, MG_MgTOL.N2959.3.p, MG_MgTOL.N2959.4.p		PP_Pp3c15_19180V3.1.p, PP_Pp3c15_19180V3.2.p, PP_Pp3c15_19180V3.3.p, PP_Pp3c9_4120V3.1.p, PP_Pp3c9_4120V3.2.p	SC_Sacu_v1.1_s0002.g001014	SM_115212, SM_88561	SF_Sphfalx08G001900.1.p, SF_Sphfalx08G001900.2.p, SF_Sphfalx08G001900.3.p, SF_Sphfalx08G001900.4.p	SMA_Sphmag08G000700.1.p	TP_Thupl.29378213s0001.1.p, TP_Thupl.29378213s0001.2.p	VC_Vocar.0028s0023.1.p, VC_Vocar.0028s0023.2.p
OG0005341	ACV_KAI5084617.1, ACV_KAI5084831.1	AN_MCO5562349.1, AN_MCO5565055.1, AN_MCO5575614.1, AN_MCO5583351.1, AN_MCO5583540.1, AN_MCO5584260.1, AN_MCO5589609.1, AN_MCO5595376.1	AC_Aco011666.1	AAB_AagrBONN_evm.model.Sc2ySwM_228.5010.1, AAB_AagrBONN_evm.model.Sc2ySwM_228.5010.2, AAB_AagrBONN_evm.model.Sc2ySwM_228.5010.3, AAB_AagrBONN_evm.model.Sc2ySwM_228.5010.4, AAB_AagrBONN_evm.model.Sc2ySwM_228.5010.5, AAB_AagrBONN_evm.model.Sc2ySwM_228.5010.6, AAB_AagrBONN_evm.model.Sc2ySwM_228.5010.7	AAO_AagrOXF_evm.model.utg000003l.270.1, AAO_AagrOXF_evm.model.utg000003l.270.2, AAO_AagrOXF_evm.model.utg000003l.270.3, AAO_AagrOXF_evm.model.utg000003l.270.4, AAO_AagrOXF_evm.model.utg000003l.270.5	AP_Apun_evm.model.utg000098l.182.1	AT_NP_193413.2	AF_Azfi_s0104.g044850	CPGG1_CepurGG1.5G197900.1.p	CPR40_CepurR40.5G204200.1.p	CRI_Ceric.1Z194400.1.p, CRI_Ceric.1Z194400.2.p, CRI_Ceric.1Z194400.3.p, CRI_Ceric.1Z194400.4.p		CRE_Cre02.g091850.t1.2	CZ_Cz06g10230.t1	CK_CKAN_01562900	CS_6243, CS_67198	DS_Dusal.0050s00008.1.p	KN_GAQ89612.1	MPA_KAG6552443.1	MPO_Mapoly0034s0004.1.p		MG_MgTOL.C0156.1.p		PP_Pp3c16_17130V3.1.p, PP_Pp3c16_17130V3.2.p	SC_Sacu_v1.1_s0051.g013915	SM_232742	SF_Sphfalx12G079100.1.p	SMA_Sphmag12G083300.1.p	TP_Thupl.29381334s0012.1.p	VC_Vocar.0001s1161.1.p
OG0005342	ACV_KAI5084645.1	AN_MCO5548942.1, AN_MCO5614747.1							CPGG1_CepurGG1.1G045500.1.p, CPGG1_CepurGG1.4G025200.1.p, CPGG1_CepurGG1.4G025200.2.p, CPGG1_CepurGG1.9G048000.1.p, CPGG1_CepurGG1.9G048000.2.p	CPR40_CepurR40.1G048100.1.p, CPR40_CepurR40.4G028000.1.p, CPR40_CepurR40.9G048600.1.p, CPR40_CepurR40.9G048600.2.p, CPR40_CepurR40.9G048600.3.p, CPR40_CepurR40.9G048600.4.p, CPR40_CepurR40.9G048600.5.p, CPR40_CepurR40.9G048600.6.p, CPR40_CepurR40.9G048600.7.p			CRE_Cre10.g443500.t1.2	CZ_Cz11g10130.t1, CZ_Cz13g18150.t1		CS_33050	DS_Dusal.0286s00003.1.p	KN_GAQ84381.1	MPA_KAG6543687.1	MPO_Mapoly0081s0072.1.p, MPO_Mapoly0081s0072.2.p	MP_50335		OL_32621	PP_Pp3c11_15150V3.1.p, PP_Pp3c11_15150V3.2.p, PP_Pp3c13_11580V3.1.p, PP_Pp3c13_11580V3.2.p, PP_Pp3c13_11580V3.3.p, PP_Pp3c26_13490V3.1.p, PP_Pp3c26_13490V3.2.p, PP_Pp3c26_13490V3.3.p, PP_Pp3c26_13490V3.4.p, PP_Pp3c7_10110V3.1.p, PP_Pp3c7_10110V3.2.p, PP_Pp3c7_10110V3.3.p, PP_Pp3c7_10110V3.4.p			SF_Sphfalx04G131500.1.p, SF_Sphfalx12G002600.1.p, SF_Sphfalx12G002600.2.p	SMA_Sphmag04G137500.1.p, SMA_Sphmag12G001700.1.p, SMA_Sphmag12G001700.2.p, SMA_Sphmag12G001700.3.p, SMA_Sphmag12G001700.4.p		VC_Vocar.0082s0015.1.p
OG0005343	ACV_KAI5084654.1	AN_MCO5553682.1, AN_MCO5553686.1	AC_Aco021246.1	AAB_AagrBONN_evm.model.Sc2ySwM_344.3186.1	AAO_AagrOXF_evm.model.utg000001l.361.1	AP_Apun_evm.model.utg000247l.142.1	AT_NP_001325023.1, AT_NP_001325024.1, AT_NP_001325025.1, AT_NP_001325026.1, AT_NP_178241.1, AT_NP_849921.1, AT_NP_849922.1, AT_NP_973392.1	AF_Azfi_s0038.g026122	CPGG1_CepurGG1.6G208000.1.p	CPR40_CepurR40.6G217200.1.p	CRI_Ceric.18G078800.1.p, CRI_Ceric.18G078800.2.p, CRI_Ceric.18G078800.3.p	CB_GBG66269.1	CRE_Cre12.g547300.t1.1	CZ_Cz07g05020.t1	CK_CKAN_01443700	CS_36047	DS_Dusal.0048s00029.1.p, DS_Dusal.0048s00030.1.p	KN_GAQ82936.1, KN_GAQ92106.1	MPA_KAG6548923.1	MPO_Mapoly0142s0030.1.p, MPO_Mapoly0142s0030.2.p	MP_36543, MP_45095, MP_49543	MG_MgTOL.E0410.1.p, MG_MgTOL.E0410.2.p	OL_14894, OL_992	PP_Pp3c14_1930V3.1.p, PP_Pp3c14_1930V3.2.p, PP_Pp3c14_1930V3.3.p	SC_Sacu_v1.1_s0079.g017835	SM_130461	SF_Sphfalx11G081100.1.p	SMA_Sphmag11G084000.1.p	TP_Thupl.29378727s0001.1.p, TP_Thupl.29378727s0001.2.p	VC_Vocar.0007s0183.1.p
OG0005344	ACV_KAI5084774.1	AN_MCO5552182.1, AN_MCO5608216.1, AN_MCO5608217.1		AAB_AagrBONN_evm.model.Sc2ySwM_117.1915.1	AAO_AagrOXF_evm.model.utg000002l.193.1	AP_Apun_evm.model.utg000023l.420.1		AF_Azfi_s0003.g007755	CPGG1_CepurGG1.10G043200.1.p, CPGG1_CepurGG1.1G268200.1.p, CPGG1_CepurGG1.4G222900.1.p	CPR40_CepurR40.10G046000.1.p, CPR40_CepurR40.1G276100.1.p, CPR40_CepurR40.4G217500.1.p	CRI_Ceric.01G115600.1.p, CRI_Ceric.14G004800.1.p		CRE_Cre02.g144006.t1.1	CZ_Cz11g26030.t1, CZ_Cz11g26040.t1		CS_56289	DS_Dusal.0445s00013.1.p, DS_Dusal.0445s00014.1.p	KN_GAQ83259.1		MPO_Mapoly0032s0166.1.p	MP_38592, MP_56015		OL_16814	PP_Pp3c11_4790V3.1.p, PP_Pp3c11_4790V3.2.p, PP_Pp3c11_4790V3.3.p, PP_Pp3c3_33028V3.1.p, PP_Pp3c3_33028V3.2.p, PP_Pp3c4_2150V3.1.p		SM_429777, SM_431872	SF_Sphfalx11G053100.1.p, SF_Sphfalx11G053100.2.p, SF_Sphfalx11G053100.3.p, SF_Sphfalx11G053100.4.p, SF_Sphfalx11G053100.5.p, SF_Sphfalx16G032400.1.p, SF_Sphfalx19G057400.1.p, SF_Sphfalx19G057400.2.p, SF_Sphfalx19G057400.3.p, SF_Sphfalx19G057400.4.p	SMA_Sphmag16G035700.1.p, SMA_Sphmag19G060700.1.p, SMA_Sphmag19G060700.2.p	TP_Thupl.29381636s0012.1.p	VC_Vocar.0008s0030.1.p
OG0005345	ACV_KAI5085009.1	AN_MCO5598417.1, AN_MCO5600344.1	AC_Aco014492.1	AAB_AagrBONN_evm.model.Sc2ySwM_362.2118.1, AAB_AagrBONN_evm.model.Sc2ySwM_362.2344.1	AAO_AagrOXF_evm.model.utg000077l.106.1, AAO_AagrOXF_evm.model.utg000118l.101.1	AP_Apun_evm.model.utg000053l.129.1, AP_Apun_evm.model.utg000188l.657.1	AT_NP_001320885.1, AT_NP_172622.1, AT_NP_176372.1	AF_Azfi_s0215.g058431	CPGG1_CepurGG1.1G163500.1.p, CPGG1_CepurGG1.6G198800.1.p	CPR40_CepurR40.1G167500.1.p, CPR40_CepurR40.6G207400.1.p	CRI_Ceric.21G026200.1.p	CB_GBG64691.1, CB_GBG83042.1	CRE_Cre16.g675602.t1.1	CZ_Cz07g20070.t1	CK_CKAN_02267900	CS_54297	DS_Dusal.0600s00012.1.p	KN_GAQ79061.1	MPA_KAG6553536.1	MPO_Mapoly0061s0113.1.p		MG_MgTOL.H1570.1.p		PP_Pp3c10_1910V3.1.p, PP_Pp3c10_1910V3.2.p, PP_Pp3c26_7270V3.1.p, PP_Pp3c26_7270V3.2.p, PP_Pp3c3_13650V3.1.p, PP_Pp3c3_13650V3.2.p, PP_Pp3c3_13650V3.3.p, PP_Pp3c3_13650V3.4.p, PP_Pp3c3_13650V3.5.p	SC_Sacu_v1.1_s0062.g015554	SM_90202	SF_Sphfalx02G100300.1.p, SF_Sphfalx08G082400.1.p	SMA_Sphmag02G085100.1.p, SMA_Sphmag08G078300.1.p	TP_Thupl.29377055s0003.1.p, TP_Thupl.29377055s0003.2.p, TP_Thupl.29377055s0003.3.p, TP_Thupl.29377055s0003.4.p	VC_Vocar.0022s0154.1.p
OG0005346		AN_MCO5546708.1, AN_MCO5549081.1, AN_MCO5550218.1, AN_MCO5551435.1, AN_MCO5551677.1, AN_MCO5557551.1, AN_MCO5557604.1, AN_MCO5558847.1, AN_MCO5560658.1, AN_MCO5563101.1, AN_MCO5566448.1, AN_MCO5566449.1, AN_MCO5568608.1, AN_MCO5568873.1, AN_MCO5570256.1, AN_MCO5570257.1, AN_MCO5570606.1, AN_MCO5571113.1, AN_MCO5572278.1, AN_MCO5572503.1, AN_MCO5572516.1, AN_MCO5572724.1, AN_MCO5574147.1, AN_MCO5574822.1, AN_MCO5574887.1, AN_MCO5577067.1, AN_MCO5577200.1, AN_MCO5577289.1, AN_MCO5578551.1, AN_MCO5581352.1, AN_MCO5581353.1, AN_MCO5581591.1, AN_MCO5581714.1, AN_MCO5582590.1, AN_MCO5582671.1, AN_MCO5584498.1, AN_MCO5586770.1, AN_MCO5587328.1, AN_MCO5590958.1, AN_MCO5591203.1, AN_MCO5592621.1, AN_MCO5596522.1, AN_MCO5597249.1, AN_MCO5597250.1, AN_MCO5597251.1, AN_MCO5597902.1, AN_MCO5600014.1, AN_MCO5606134.1, AN_MCO5606425.1, AN_MCO5606643.1
OG0005347		AN_MCO5548838.1, AN_MCO5552954.1, AN_MCO5553317.1, AN_MCO5553334.1, AN_MCO5554362.1, AN_MCO5556675.1, AN_MCO5558285.1, AN_MCO5561789.1, AN_MCO5562803.1, AN_MCO5563571.1, AN_MCO5566484.1, AN_MCO5567343.1, AN_MCO5567429.1, AN_MCO5567997.1, AN_MCO5568856.1, AN_MCO5569368.1, AN_MCO5573939.1, AN_MCO5574185.1, AN_MCO5575859.1, AN_MCO5577333.1, AN_MCO5577752.1, AN_MCO5577793.1, AN_MCO5579170.1, AN_MCO5579563.1, AN_MCO5580024.1, AN_MCO5581824.1, AN_MCO5582622.1, AN_MCO5582829.1, AN_MCO5584701.1, AN_MCO5589190.1, AN_MCO5591312.1, AN_MCO5593483.1, AN_MCO5594334.1, AN_MCO5595219.1, AN_MCO5596587.1, AN_MCO5597058.1, AN_MCO5597064.1, AN_MCO5597516.1, AN_MCO5597986.1, AN_MCO5598205.1, AN_MCO5601250.1, AN_MCO5601287.1, AN_MCO5601933.1, AN_MCO5602387.1, AN_MCO5603373.1, AN_MCO5608085.1, AN_MCO5608960.1, AN_MCO5609162.1, AN_MCO5612783.1, AN_MCO5612868.1
OG0005348		AN_MCO5588325.1, AN_MCO5603528.1	AC_Aco011028.1		AAO_AagrOXF_evm.model.utg000050l.688.1	AP_Apun_evm.model.utg000043l.415.1	AT_NP_001332244.1, AT_NP_191270.1, AT_NP_200845.1		CPGG1_CepurGG1.12G079900.1.p, CPGG1_CepurGG1.3G052000.1.p, CPGG1_CepurGG1.8G002400.1.p, CPGG1_CepurGG1.N017300.1.p, CPGG1_CepurGG1.N022300.1.p, CPGG1_CepurGG1.N025200.1.p, CPGG1_CepurGG1.N029100.1.p	CPR40_CepurR40.12G077600.1.p, CPR40_CepurR40.12G077600.2.p, CPR40_CepurR40.12G077600.3.p, CPR40_CepurR40.3G054000.1.p, CPR40_CepurR40.3G272100.1.p, CPR40_CepurR40.8G003100.1.p, CPR40_CepurR40.N018600.1.p, CPR40_CepurR40.N020400.1.p, CPR40_CepurR40.N034400.1.p		CB_GBG68378.1		CZ_Cz05g26200.t1	CK_CKAN_02494800	CS_56518	DS_Dusal.0387s00009.1.p, DS_Dusal.0387s00009.2.p, DS_Dusal.0387s00009.3.p, DS_Dusal.0387s00009.4.p	KN_GAQ82155.1	MPA_KAG6558252.1	MPO_Mapoly0004s0234.1.p		MG_MgTOL.D2020.1.p		PP_Pp3c24_6040V3.1.p, PP_Pp3c24_6040V3.2.p, PP_Pp3c24_6040V3.3.p		SM_174095	SF_Sphfalx16G036200.1.p, SF_Sphfalx16G036200.2.p, SF_Sphfalx16G036200.3.p	SMA_Sphmag16G023000.1.p, SMA_Sphmag16G023000.2.p, SMA_Sphmag16G023000.3.p, SMA_Sphmag16G023000.4.p	TP_Thupl.29377159s0001.1.p, TP_Thupl.29377159s0001.2.p, TP_Thupl.29377159s0001.3.p
OG0005349			AC_Aco019450.1												CK_CKAN_00081300							MG_MgTOL.A0559.1.p, MG_MgTOL.A0560.1.p, MG_MgTOL.A0585.1.p, MG_MgTOL.A0586.1.p, MG_MgTOL.A0587.1.p, MG_MgTOL.A0588.1.p, MG_MgTOL.A0589.1.p, MG_MgTOL.A0590.1.p, MG_MgTOL.A0592.1.p, MG_MgTOL.A0594.1.p, MG_MgTOL.A0595.1.p, MG_MgTOL.A0599.1.p, MG_MgTOL.A0607.1.p, MG_MgTOL.A0609.1.p, MG_MgTOL.A0610.1.p, MG_MgTOL.A0611.1.p, MG_MgTOL.A0629.1.p, MG_MgTOL.A0630.1.p, MG_MgTOL.A0631.1.p, MG_MgTOL.A0632.1.p, MG_MgTOL.A0633.1.p, MG_MgTOL.A0634.1.p, MG_MgTOL.A0635.1.p, MG_MgTOL.A0642.1.p, MG_MgTOL.A0643.1.p, MG_MgTOL.A0644.1.p, MG_MgTOL.A0645.1.p, MG_MgTOL.A0647.1.p, MG_MgTOL.A0648.1.p, MG_MgTOL.A0649.1.p, MG_MgTOL.A0650.1.p, MG_MgTOL.A0690.1.p, MG_MgTOL.A0691.1.p, MG_MgTOL.C0028.1.p, MG_MgTOL.C0247.1.p, MG_MgTOL.C0247.2.p, MG_MgTOL.D1495.1.p, MG_MgTOL.E1004.1.p, MG_MgTOL.E1527.1.p, MG_MgTOL.F1498.1.p, MG_MgTOL.F1499.1.p, MG_MgTOL.H1201.1.p, MG_MgTOL.K0129.1.p, MG_MgTOL.O0648.1.p, MG_MgTOL.O0649.1.p, MG_MgTOL.O0818.1.p, MG_MgTOL.O0819.1.p, MG_MgTOL.O0918.1.p
OG0005350				AAB_AagrBONN_evm.model.Sc2ySwM_117.4053.1, AAB_AagrBONN_evm.model.Sc2ySwM_117.4053.2, AAB_AagrBONN_evm.model.Sc2ySwM_337.2.1, AAB_AagrBONN_evm.model.Sc2ySwM_338.1.1, AAB_AagrBONN_evm.model.Sc2ySwM_344.1458.1, AAB_AagrBONN_evm.model.Sc2ySwM_344.1499.1, AAB_AagrBONN_evm.model.Sc2ySwM_344.1520.1, AAB_AagrBONN_evm.model.Sc2ySwM_344.1520.2, AAB_AagrBONN_evm.model.Sc2ySwM_362.936.1, AAB_AagrBONN_evm.model.Sc2ySwM_362.936.2, AAB_AagrBONN_evm.model.Sc2ySwM_365.3.1, AAB_AagrBONN_evm.model.Sc2ySwM_365.3.2, AAB_AagrBONN_evm.model.Sc2ySwM_365.3.3, AAB_AagrBONN_evm.model.Sc2ySwM_368.2636.1, AAB_AagrBONN_evm.model.Sc2ySwM_94.12.1	AAO_AagrOXF_evm.model.utg000006l.101.1, AAO_AagrOXF_evm.model.utg000006l.101.2, AAO_AagrOXF_evm.model.utg000006l.29.1, AAO_AagrOXF_evm.model.utg000006l.70.1, AAO_AagrOXF_evm.model.utg000006l.93.1, AAO_AagrOXF_evm.model.utg000006l.99.1, AAO_AagrOXF_evm.model.utg000033l.173.1, AAO_AagrOXF_evm.model.utg000061l.124.1, AAO_AagrOXF_evm.model.utg000061l.124.2, AAO_AagrOXF_evm.model.utg000114l.13.1, AAO_AagrOXF_evm.model.utg000114l.13.2, AAO_AagrOXF_evm.model.utg000114l.13.3, AAO_AagrOXF_evm.model.utg000119l.179.1, AAO_AagrOXF_evm.model.utg000155l.2.1, AAO_AagrOXF_evm.model.utg000155l.2.2, AAO_AagrOXF_evm.model.utg000155l.2.3, AAO_AagrOXF_evm.model.utg000155l.2.4, AAO_AagrOXF_evm.model.utg000155l.2.5	AP_Apun_evm.model.utg000041l.179.1, AP_Apun_evm.model.utg000041l.179.2, AP_Apun_evm.model.utg000043l.1271.1, AP_Apun_evm.model.utg000043l.1271.2, AP_Apun_evm.model.utg000043l.1271.3, AP_Apun_evm.model.utg000043l.1271.4, AP_Apun_evm.model.utg000050l.10.1, AP_Apun_evm.model.utg000092l.45.1, AP_Apun_evm.model.utg000092l.46.1, AP_Apun_evm.model.utg000092l.83.1													MPA_KAG6551637.1, MPA_KAG6551638.1	MPO_Mapoly0109s0046.1.p, MPO_Mapoly0109s0046.2.p, MPO_Mapoly0109s0046.3.p, MPO_Mapoly0109s0046.4.p									TP_Thupl.29378039s0007.1.p
OG0005351					AAO_AagrOXF_evm.model.utg000008l.192.1	AP_Apun_evm.model.utg000039l.218.1			CPGG1_CepurGG1.1G288300.1.p, CPGG1_CepurGG1.4G191500.1.p	CPR40_CepurR40.1G296900.1.p, CPR40_CepurR40.4G188400.1.p, CPR40_CepurR40.VG137700.1.p								KN_GAQ83838.1	MPA_KAG6552129.1	MPO_Mapoly0088s0067.1.p				PP_Pp3c12_18930V3.1.p, PP_Pp3c12_18938V3.1.p, PP_Pp3c12_18938V3.2.p, PP_Pp3c12_18938V3.3.p, PP_Pp3c12_18938V3.4.p, PP_Pp3c12_18938V3.5.p, PP_Pp3c12_18938V3.6.p, PP_Pp3c12_18938V3.7.p, PP_Pp3c3_24540V3.1.p, PP_Pp3c3_24540V3.10.p, PP_Pp3c3_24540V3.11.p, PP_Pp3c3_24540V3.2.p, PP_Pp3c3_24540V3.3.p, PP_Pp3c3_24540V3.4.p, PP_Pp3c3_24540V3.5.p, PP_Pp3c3_24540V3.6.p, PP_Pp3c3_24540V3.7.p, PP_Pp3c3_24540V3.8.p, PP_Pp3c3_24540V3.9.p			SF_Sphfalx06G068500.1.p, SF_Sphfalx06G068500.2.p, SF_Sphfalx06G068500.3.p, SF_Sphfalx18G070700.1.p, SF_Sphfalx18G070700.2.p	SMA_Sphmag06G070400.1.p, SMA_Sphmag06G070400.2.p, SMA_Sphmag06G070400.3.p, SMA_Sphmag06G070400.4.p, SMA_Sphmag18G027300.1.p, SMA_Sphmag18G027300.10.p, SMA_Sphmag18G027300.11.p, SMA_Sphmag18G027300.12.p, SMA_Sphmag18G027300.2.p, SMA_Sphmag18G027300.3.p, SMA_Sphmag18G027300.4.p, SMA_Sphmag18G027300.5.p, SMA_Sphmag18G027300.6.p, SMA_Sphmag18G027300.7.p, SMA_Sphmag18G027300.8.p, SMA_Sphmag18G027300.9.p
OG0005352						AP_Apun_evm.model.utg000098l.61.1																		PP_Pp3c10_17990V3.1.p, PP_Pp3c10_2080V3.1.p, PP_Pp3c10_6200V3.1.p, PP_Pp3c11_8100V3.1.p, PP_Pp3c12_1670V3.1.p, PP_Pp3c12_1670V3.2.p, PP_Pp3c12_17210V3.1.p, PP_Pp3c12_17210V3.2.p, PP_Pp3c12_5040V3.1.p, PP_Pp3c13_16370V3.1.p, PP_Pp3c14_9680V3.1.p, PP_Pp3c15_6480V3.1.p, PP_Pp3c15_6480V3.2.p, PP_Pp3c16_16020V3.1.p, PP_Pp3c16_16020V3.2.p, PP_Pp3c16_16730V3.1.p, PP_Pp3c16_16730V3.2.p, PP_Pp3c17_9920V3.1.p, PP_Pp3c19_11560V3.1.p, PP_Pp3c19_13460V3.1.p, PP_Pp3c19_18520V3.1.p, PP_Pp3c1_14600V3.1.p, PP_Pp3c1_14600V3.2.p, PP_Pp3c1_32680V3.1.p, PP_Pp3c1_37130V3.1.p, PP_Pp3c1_7530V3.1.p, PP_Pp3c20_20591V3.1.p, PP_Pp3c20_9150V3.1.p, PP_Pp3c21_2620V3.1.p, PP_Pp3c21_9270V3.1.p, PP_Pp3c22_11910V3.1.p, PP_Pp3c22_8900V3.1.p, PP_Pp3c24_20860V3.1.p, PP_Pp3c25_5010V3.1.p, PP_Pp3c26_9991V3.1.p, PP_Pp3c27_1420V3.1.p, PP_Pp3c2_18690V3.1.p, PP_Pp3c2_24080V3.1.p, PP_Pp3c3_26830V3.1.p, PP_Pp3c4_10130V3.1.p, PP_Pp3c4_4873V3.1.p, PP_Pp3c4_6613V3.1.p, PP_Pp3c6_4149V3.1.p, PP_Pp3c7_3390V3.1.p, PP_Pp3c8_21380V3.1.p, PP_Pp3c8_23440V3.1.p, PP_Pp3c8_25070V3.1.p, PP_Pp3c9_25680V3.1.p, PP_Pp3c9_25680V3.2.p
OG0005353							AT_NP_001031980.1, AT_NP_001078237.1, AT_NP_001118772.1, AT_NP_001185254.1, AT_NP_001185325.1, AT_NP_001318538.1, AT_NP_001318593.1, AT_NP_001318694.1, AT_NP_001319465.1, AT_NP_001319642.1, AT_NP_001321538.1, AT_NP_001321773.1, AT_NP_001321774.1, AT_NP_001323706.1, AT_NP_001326119.1, AT_NP_001326120.1, AT_NP_001326419.1, AT_NP_001326420.1, AT_NP_001326421.1, AT_NP_001326422.1, AT_NP_001326498.1, AT_NP_001326548.1, AT_NP_001326549.1, AT_NP_001326550.1, AT_NP_001327594.1, AT_NP_001327784.1, AT_NP_001330323.1, AT_NP_001330712.1, AT_NP_001330713.1, AT_NP_001330714.1, AT_NP_001332026.1, AT_NP_176076.1, AT_NP_176078.4, AT_NP_176760.2, AT_NP_179024.1, AT_NP_187072.2, AT_NP_190026.1, AT_NP_190034.2, AT_NP_190049.1, AT_NP_190053.3, AT_NP_196686.1, AT_NP_197298.1, AT_NP_197336.4, AT_NP_198650.1, AT_NP_198651.1, AT_NP_199264.1, AT_NP_564971.2, AT_NP_566223.1, AT_NP_850654.1, AT_NP_850655.1
OG0005354												CB_GBG59568.1, CB_GBG59706.1, CB_GBG59807.1, CB_GBG59913.1, CB_GBG60281.1, CB_GBG60658.1, CB_GBG61703.1, CB_GBG63114.1, CB_GBG63145.1, CB_GBG63374.1, CB_GBG63771.1, CB_GBG63980.1, CB_GBG65291.1, CB_GBG66820.1, CB_GBG66874.1, CB_GBG68802.1, CB_GBG70941.1, CB_GBG71819.1, CB_GBG72259.1, CB_GBG72602.1, CB_GBG73398.1, CB_GBG74201.1, CB_GBG74387.1, CB_GBG74415.1, CB_GBG76111.1, CB_GBG77373.1, CB_GBG78126.1, CB_GBG78419.1, CB_GBG78613.1, CB_GBG79207.1, CB_GBG79428.1, CB_GBG79762.1, CB_GBG80064.1, CB_GBG81533.1, CB_GBG81604.1, CB_GBG82553.1, CB_GBG84321.1, CB_GBG84349.1, CB_GBG84358.1, CB_GBG84543.1, CB_GBG85593.1, CB_GBG86439.1, CB_GBG86539.1, CB_GBG86860.1, CB_GBG87984.1, CB_GBG88456.1, CB_GBG88600.1, CB_GBG90317.1, CB_GBG90463.1, CB_GBG90796.1
OG0005355														CZ_Cz01g34110.t1, CZ_Cz01g34240.t1, CZ_Cz02g20240.t1, CZ_Cz02g20270.t1, CZ_Cz02g20280.t1, CZ_Cz02g21070.t1, CZ_Cz02g21090.t1, CZ_Cz02g21140.t1, CZ_Cz02g21240.t1, CZ_Cz02g21300.t1, CZ_Cz03g25210.t1, CZ_Cz03g25250.t1, CZ_Cz04g26150.t1, CZ_Cz04g27080.t1, CZ_Cz05g10100.t1, CZ_Cz07g24010.t1, CZ_Cz08g06120.t1, CZ_Cz10g08130.t1, CZ_Cz11g12020.t1, CZ_Cz12g13110.t1, CZ_Cz12g13170.t1, CZ_Cz12g13200.t1, CZ_Cz15g15020.t1, CZ_Cz15g15070.t1, CZ_Cz16g04270.t1, CZ_Cz16g04280.t1, CZ_Cz16g05040.t1, CZ_Cz16g05050.t1, CZ_Cz16g05100.t1, CZ_Cz16g07280.t1, CZ_Cz17g17240.t1, CZ_Cz19g09110.t1, CZ_UNPLg00598.t1, CZ_UNPLg00657.t1, CZ_UNPLg00685.t1, CZ_UNPLg00730.t1, CZ_UNPLg00770.t1, CZ_UNPLg00802.t1, CZ_UNPLg00805.t1, CZ_UNPLg00841.t1, CZ_UNPLg00842.t1, CZ_UNPLg00847.t1, CZ_UNPLg00850.t1, CZ_UNPLg00860.t1, CZ_UNPLg00867.t1, CZ_UNPLg00872.t1, CZ_UNPLg00874.t1, CZ_UNPLg00877.t1, CZ_UNPLg00899.t1, CZ_UNPLg00907.t1
OG0005356																	DS_Dusal.0707s00001.1.p	KN_GAQ78098.1, KN_GAQ79001.1, KN_GAQ79861.1, KN_GAQ80124.1, KN_GAQ80125.1, KN_GAQ80340.1, KN_GAQ80421.1, KN_GAQ80472.1, KN_GAQ80476.1, KN_GAQ80940.1, KN_GAQ81007.1, KN_GAQ82431.1, KN_GAQ82489.1, KN_GAQ83032.1, KN_GAQ83033.1, KN_GAQ83149.1, KN_GAQ83150.1, KN_GAQ83345.1, KN_GAQ83609.1, KN_GAQ83610.1, KN_GAQ83820.1, KN_GAQ84040.1, KN_GAQ84049.1, KN_GAQ84732.1, KN_GAQ85132.1, KN_GAQ85341.1, KN_GAQ85342.1, KN_GAQ85344.1, KN_GAQ86467.1, KN_GAQ86479.1, KN_GAQ86746.1, KN_GAQ86946.1, KN_GAQ86952.1, KN_GAQ86953.1, KN_GAQ88009.1, KN_GAQ88154.1, KN_GAQ88460.1, KN_GAQ88833.1, KN_GAQ90471.1, KN_GAQ90612.1, KN_GAQ90613.1, KN_GAQ90849.1, KN_GAQ91208.1, KN_GAQ91209.1, KN_GAQ91250.1, KN_GAQ91435.1, KN_GAQ91545.1, KN_GAQ92226.1, KN_GAQ92227.1
OG0005357																		KN_GAQ77801.1, KN_GAQ79181.1, KN_GAQ79812.1, KN_GAQ80248.1, KN_GAQ83803.1, KN_GAQ84706.1, KN_GAQ85391.1, KN_GAQ86270.1, KN_GAQ86505.1, KN_GAQ86764.1, KN_GAQ86809.1, KN_GAQ86810.1, KN_GAQ87869.1, KN_GAQ87903.1, KN_GAQ88997.1, KN_GAQ89061.1, KN_GAQ90243.1, KN_GAQ90586.1, KN_GAQ90744.1, KN_GAQ90813.1, KN_GAQ91031.1, KN_GAQ91154.1, KN_GAQ91305.1, KN_GAQ91350.1, KN_GAQ91554.1, KN_GAQ92000.1, KN_GAQ92231.1, KN_GAQ92236.1, KN_GAQ92237.1, KN_GAQ92542.1, KN_GAQ92723.1, KN_GAQ92724.1, KN_GAQ92733.1, KN_GAQ92790.1, KN_GAQ92795.1, KN_GAQ92876.1, KN_GAQ93025.1, KN_GAQ93127.1, KN_GAQ93261.1, KN_GAQ93340.1, KN_GAQ93342.1, KN_GAQ93384.1, KN_GAQ93394.1, KN_GAQ93459.1, KN_GAQ93536.1, KN_GAQ93566.1, KN_GAQ93575.1, KN_GAQ93599.1, KN_GAQ93629.1, KN_GAQ93674.1
OG0005358	ACV_KAI5054136.1, ACV_KAI5058195.1	AN_MCO5547733.1, AN_MCO5567026.1, AN_MCO5575622.1, AN_MCO5591617.1, AN_MCO5599760.1			AAO_AagrOXF_evm.model.utg000024l.198.1, AAO_AagrOXF_evm.model.utg000024l.199.1	AP_Apun_evm.model.utg000131l.94.1, AP_Apun_evm.model.utg000131l.95.1	AT_NP_001326753.1, AT_NP_188307.3	AF_Azfi_s0123.g048442	CPGG1_CepurGG1.2G013800.1.p	CPR40_CepurR40.2G014100.1.p, CPR40_CepurR40.2G014100.2.p	CRI_Ceric.13G087700.1.p, CRI_Ceric.13G087700.2.p, CRI_Ceric.13G087700.3.p, CRI_Ceric.13G087700.4.p, CRI_Ceric.13G087700.5.p, CRI_Ceric.13G087700.6.p	CB_GBG72231.1	CRE_Cre01.g022350.t1.2	CZ_Cz07g11140.t1	CK_CKAN_00988300	CS_17914	DS_Dusal.0659s00006.1.p	KN_GAQ82707.1	MPA_KAG6557418.1	MPO_Mapoly0133s0003.1.p, MPO_Mapoly0133s0003.2.p, MPO_Mapoly0133s0003.3.p	MP_39643	MG_MgTOL.G0591.1.p	OL_41563	PP_Pp3c17_22010V3.1.p, PP_Pp3c17_22010V3.2.p	SC_Sacu_v1.1_s0032.g010909	SM_39973, SM_97519	SF_Sphfalx04G010400.1.p	SMA_Sphmag04G011800.1.p, SMA_Sphmag04G011800.2.p	TP_Thupl.29378226s0024.1.p, TP_Thupl.29378226s0024.2.p, TP_Thupl.29378226s0024.3.p	VC_Vocar.0007s0285.1.p
OG0005359	ACV_KAI5054735.1	AN_MCO5609044.1, AN_MCO5609045.1, AN_MCO5609890.1	AC_Aco014028.1	AAB_AagrBONN_evm.model.Sc2ySwM_117.481.1, AAB_AagrBONN_evm.model.Sc2ySwM_117.481.2	AAO_AagrOXF_evm.model.utg000063l.512.1, AAO_AagrOXF_evm.model.utg000063l.512.2	AP_Apun_evm.model.utg000039l.976.1	AT_NP_001330846.1, AT_NP_001330847.1, AT_NP_201430.1	AF_Azfi_s0308.g064045	CPGG1_CepurGG1.6G033500.1.p, CPGG1_CepurGG1.6G033500.2.p, CPGG1_CepurGG1.6G033500.3.p, CPGG1_CepurGG1.6G033500.4.p, CPGG1_CepurGG1.N003500.1.p, CPGG1_CepurGG1.N003500.2.p, CPGG1_CepurGG1.N003500.3.p	CPR40_CepurR40.2G165500.1.p, CPR40_CepurR40.6G036900.1.p, CPR40_CepurR40.6G036900.2.p, CPR40_CepurR40.6G036900.3.p	CRI_Ceric.03G021800.1.p, CRI_Ceric.03G021800.2.p			CZ_Cz03g10100.t1	CK_CKAN_00775000			KN_GAQ85244.1	MPA_KAG6555608.1	MPO_Mapoly0166s0009.1.p, MPO_Mapoly0166s0009.2.p		MG_MgTOL.H1175.1.p		PP_Pp3c14_25740V3.1.p, PP_Pp3c14_25740V3.2.p, PP_Pp3c1_42750V3.1.p, PP_Pp3c1_42750V3.2.p	SC_Sacu_v1.1_s0004.g002361, SC_Sacu_v1.1_s0093.g019093, SC_Sacu_v1.1_s0093.g019094	SM_118799	SF_Sphfalx02G167100.1.p, SF_Sphfalx02G167100.2.p, SF_Sphfalx02G167100.3.p	SMA_Sphmag02G164800.1.p	TP_Thupl.29340574s0001.1.p, TP_Thupl.29377198s0015.1.p, TP_Thupl.29377198s0015.2.p
OG0005360	ACV_KAI5054742.1, ACV_KAI5054743.1, ACV_KAI5054745.1, ACV_KAI5054809.1	AN_MCO5605044.1	AC_Aco015584.1				AT_NP_566081.1	AF_Azfi_s0008.g011454	CPGG1_CepurGG1.3G253800.1.p	CPR40_CepurR40.3G253500.1.p	CRI_Ceric.03G059700.1.p, CRI_Ceric.03G059900.1.p	CB_GBG68772.1	CRE_Cre02.g095100.t1.1	CZ_Cz01g14250.t1	CK_CKAN_01657800		DS_Dusal.0291s00022.1.p, DS_Dusal.0528s00007.1.p	KN_GAQ89515.1	MPA_KAG6553101.1	MPO_Mapoly0085s0082.1.p	MP_7738		OL_41681	PP_Pp3c7_90V3.1.p, PP_Pp3c7_90V3.2.p, PP_Pp3c7_90V3.3.p, PP_Pp3c7_90V3.4.p	SC_Sacu_v1.1_s0058.g014838	SM_270695	SF_Sphfalx01G021900.1.p, SF_Sphfalx01G021900.2.p, SF_Sphfalx17G103300.1.p, SF_Sphfalx17G103300.2.p, SF_Sphfalx17G103300.3.p, SF_Sphfalx17G103300.4.p, SF_Sphfalx17G103300.5.p, SF_Sphfalx17G103300.6.p, SF_Sphfalx17G103300.7.p, SF_Sphfalx17G103300.8.p, SF_Sphfalx17G103300.9.p	SMA_Sphmag01G019600.1.p, SMA_Sphmag01G019600.2.p, SMA_Sphmag01G019600.3.p, SMA_Sphmag01G019600.4.p, SMA_Sphmag01G019600.5.p, SMA_Sphmag01G019600.6.p, SMA_Sphmag17G104500.1.p	TP_Thupl.29377721s0026.1.p	VC_Vocar.0036s0130.1.p
OG0005361	ACV_KAI5054751.1, ACV_KAI5054752.1, ACV_KAI5055219.1, ACV_KAI5055220.1, ACV_KAI5060059.1, ACV_KAI5060650.1, ACV_KAI5060953.1, ACV_KAI5061310.1, ACV_KAI5061736.1, ACV_KAI5081927.1, ACV_KAI5081928.1	AN_MCO5548659.1, AN_MCO5548660.1, AN_MCO5548664.1, AN_MCO5554485.1, AN_MCO5554486.1, AN_MCO5557248.1, AN_MCO5557249.1, AN_MCO5557251.1, AN_MCO5557252.1, AN_MCO5570887.1, AN_MCO5582432.1, AN_MCO5582433.1, AN_MCO5582434.1, AN_MCO5582435.1, AN_MCO5582437.1, AN_MCO5582439.1, AN_MCO5605701.1, AN_MCO5605705.1, AN_MCO5614923.1						AF_Azfi_s0040.g026533, AF_Azfi_s0040.g026581, AF_Azfi_s0270.g061191			CRI_Ceric.04G036200.1.p, CRI_Ceric.04G036300.1.p, CRI_Ceric.04G036400.1.p, CRI_Ceric.12G076100.1.p, CRI_Ceric.12G076200.1.p, CRI_Ceric.14G088600.1.p, CRI_Ceric.19G015300.1.p, CRI_Ceric.20G022100.1.p, CRI_Ceric.20G022200.1.p, CRI_Ceric.25G048500.1.p, CRI_Ceric.25G048600.1.p, CRI_Ceric.25G048700.1.p, CRI_Ceric.29G076800.1.p, CRI_Ceric.36G032800.1.p, CRI_Ceric.36G033000.1.p, CRI_Ceric.36G033100.1.p
OG0005362	ACV_KAI5054835.1, ACV_KAI5055248.1	AN_MCO5601212.1, AN_MCO5605408.1	AC_Aco010796.1	AAB_AagrBONN_evm.model.Sc2ySwM_228.1359.1, AAB_AagrBONN_evm.model.Sc2ySwM_228.1359.2, AAB_AagrBONN_evm.model.Sc2ySwM_228.1359.3, AAB_AagrBONN_evm.model.Sc2ySwM_228.1359.4, AAB_AagrBONN_evm.model.Sc2ySwM_228.1359.5, AAB_AagrBONN_evm.model.Sc2ySwM_228.1359.6	AAO_AagrOXF_evm.model.utg000087l.20.1, AAO_AagrOXF_evm.model.utg000087l.20.2, AAO_AagrOXF_evm.model.utg000087l.20.3, AAO_AagrOXF_evm.model.utg000087l.20.4, AAO_AagrOXF_evm.model.utg000087l.20.5, AAO_AagrOXF_evm.model.utg000087l.20.6, AAO_AagrOXF_evm.model.utg000087l.20.7	AP_Apun_evm.model.utg000119l.36.1	AT_NP_196717.3	AF_Azfi_s0006.g009825	CPGG1_CepurGG1.3G216900.1.p	CPR40_CepurR40.3G216100.1.p, CPR40_CepurR40.3G216100.2.p	CRI_Ceric.28G050000.1.p, CRI_Ceric.28G050000.2.p, CRI_Ceric.28G050000.3.p	CB_GBG64684.1, CB_GBG64686.1	CRE_Cre01.g042550.t1.1	CZ_Cz09g16190.t1	CK_CKAN_00173200	CS_17704	DS_Dusal.0055s00001.1.p	KN_GAQ88904.1	MPA_KAG6553490.1	MPO_Mapoly0001s0045.1.p	MP_212485	MG_MgTOL.J0480.1.p	OL_41640	PP_Pp3c24_6940V3.1.p, PP_Pp3c24_6940V3.2.p	SC_Sacu_v1.1_s0010.g004633	SM_165412	SF_Sphfalx03G114400.1.p, SF_Sphfalx15G098900.1.p	SMA_Sphmag03G108700.1.p	TP_Thupl.29382397s0002.1.p	VC_Vocar.0001s0669.1.p
OG0005363	ACV_KAI5054914.1	AN_MCO5571213.1, AN_MCO5584322.1	AC_Aco008529.1, AC_Aco028360.1	AAB_AagrBONN_evm.model.Sc2ySwM_117.1119.1	AAO_AagrOXF_evm.model.utg000083l.201.1, AAO_AagrOXF_evm.model.utg000083l.201.2, AAO_AagrOXF_evm.model.utg000083l.201.3, AAO_AagrOXF_evm.model.utg000083l.201.4, AAO_AagrOXF_evm.model.utg000083l.201.5, AAO_AagrOXF_evm.model.utg000083l.201.6	AP_Apun_evm.model.utg000058l.199.1, AP_Apun_evm.model.utg000058l.199.2, AP_Apun_evm.model.utg000058l.199.3, AP_Apun_evm.model.utg000058l.199.4, AP_Apun_evm.model.utg000058l.199.5	AT_NP_201533.1	AF_Azfi_s0001.g000064	CPGG1_CepurGG1.1G014000.1.p, CPGG1_CepurGG1.1G014000.2.p	CPR40_CepurR40.1G014700.1.p, CPR40_CepurR40.1G014700.2.p	CRI_Ceric.35G003200.1.p, CRI_Ceric.35G003200.2.p, CRI_Ceric.35G003200.3.p	CB_GBG62773.1	CRE_Cre12.g527500.t1.2	CZ_Cz05g19050.t1	CK_CKAN_00654500	CS_53824	DS_Dusal.0294s00007.1.p	KN_GAQ82820.1	MPA_KAG6552399.1	MPO_Mapoly0104s0042.1.p, MPO_Mapoly0104s0042.2.p	MP_20651	MG_MgTOL.C0424.1.p, MG_MgTOL.N2782.1.p	OL_26408	PP_Pp3c13_5760V3.1.p, PP_Pp3c13_5760V3.2.p	SC_Sacu_v1.1_s0035.g011374	SM_90375	SF_Sphfalx03G051900.1.p	SMA_Sphmag03G048100.1.p	TP_Thupl.29378896s0003.1.p, TP_Thupl.29378896s0003.2.p	VC_Vocar.0037s0056.1.p
OG0005364	ACV_KAI5054917.1	AN_MCO5569405.1, AN_MCO5614011.1	AC_Aco007673.1	AAB_AagrBONN_evm.model.Sc2ySwM_362.157.1	AAO_AagrOXF_evm.model.utg000035l.332.1	AP_Apun_evm.model.utg000206l.53.1, AP_Apun_evm.model.utg000236l.51.1	AT_NP_172293.2, AT_NP_175351.1	AF_Azfi_s0068.g036476	CPGG1_CepurGG1.4G142600.1.p	CPR40_CepurR40.4G141100.1.p	CRI_Ceric.28G053000.1.p, CRI_Ceric.28G053000.2.p, CRI_Ceric.28G053000.3.p, CRI_Ceric.28G053000.4.p	CB_GBG87375.1	CRE_Cre07.g325716.t1.1	CZ_Cz01g42120.t1	CK_CKAN_00076700, CK_CKAN_02021500, CK_CKAN_02021600	CS_26120	DS_Dusal.0019s00027.1.p	KN_GAQ85568.1	MPA_KAG6547521.1	MPO_Mapoly0033s0129.1.p	MP_153409	MG_MgTOL.D0896.1.p, MG_MgTOL.N2558.1.p	OL_16988	PP_Pp3c13_20200V3.1.p, PP_Pp3c13_20209V3.1.p, PP_Pp3c13_20209V3.2.p, PP_Pp3c13_20209V3.3.p, PP_Pp3c13_20209V3.4.p	SC_Sacu_v1.1_s0041.g012541	SM_97073	SF_Sphfalx02G063400.1.p, SF_Sphfalx02G063400.2.p	SMA_Sphmag02G064000.1.p, SMA_Sphmag02G064000.2.p, SMA_Sphmag02G064000.3.p, SMA_Sphmag02G064000.4.p, SMA_Sphmag02G064000.5.p	TP_Thupl.29377696s0006.1.p, TP_Thupl.943884s0001.1.p	VC_Vocar.0003s0175.1.p
OG0005365	ACV_KAI5055006.1	AN_MCO5558672.1, AN_MCO5558674.1, AN_MCO5582780.1	AC_Aco022871.1, AC_Aco027310.1	AAB_AagrBONN_evm.model.Sc2ySwM_344.2002.1, AAB_AagrBONN_evm.model.Sc2ySwM_344.2002.2, AAB_AagrBONN_evm.model.Sc2ySwM_344.2002.3, AAB_AagrBONN_evm.model.Sc2ySwM_344.2002.4	AAO_AagrOXF_evm.model.utg000006l.602.1	AP_Apun_evm.model.utg000185l.163.1	AT_NP_189354.2	AF_Azfi_s0288.g063238	CPGG1_CepurGG1.1G269500.1.p	CPR40_CepurR40.1G277600.1.p	CRI_Ceric.04G110700.1.p, CRI_Ceric.04G110700.2.p	CB_GBG63457.1, CB_GBG63458.1	CRE_Cre13.g578012.t1.1, CRE_Cre13.g578201.t1.1	CZ_UNPLg00471.t1	CK_CKAN_00288000		DS_Dusal.0307s00012.1.p, DS_Dusal.0307s00012.2.p	KN_GAQ86573.1	MPA_KAG6541565.1, MPA_KAG6548319.1	MPO_Mapoly0035s0136.1.p		MG_MgTOL.K1363.1.p, MG_MgTOL.K1363.2.p	OL_24318	PP_Pp3c10_19430V3.1.p, PP_Pp3c10_19430V3.2.p	SC_Sacu_v1.1_s0037.g011875	SM_77358	SF_Sphfalx13G074900.1.p, SF_Sphfalx13G074900.2.p, SF_Sphfalx13G074900.3.p, SF_Sphfalx14G017100.1.p, SF_Sphfalx14G017100.2.p, SF_Sphfalx14G017100.3.p, SF_Sphfalx14G017100.4.p	SMA_Sphmag14G017100.1.p, SMA_Sphmag14G017100.2.p	TP_Thupl.29377555s0002.1.p, TP_Thupl.29377555s0002.2.p	VC_Vocar.0001s0131.1.p
OG0005366	ACV_KAI5055131.1	AN_MCO5567785.1, AN_MCO5609765.1	AC_Aco008345.1	AAB_AagrBONN_evm.model.Sc2ySwM_344.4392.1	AAO_AagrOXF_evm.model.utg000038l.224.1	AP_Apun_evm.model.utg000124l.86.1, AP_Apun_evm.model.utg000124l.86.2, AP_Apun_evm.model.utg000124l.86.3, AP_Apun_evm.model.utg000124l.86.4	AT_NP_001329687.1, AT_NP_193740.1	AF_Azfi_s0252.g060316	CPGG1_CepurGG1.1G008900.1.p, CPGG1_CepurGG1.1G008900.2.p, CPGG1_CepurGG1.1G008900.3.p, CPGG1_CepurGG1.1G008900.4.p	CPR40_CepurR40.1G010100.1.p, CPR40_CepurR40.1G010100.2.p, CPR40_CepurR40.1G010100.3.p, CPR40_CepurR40.1G010100.4.p	CRI_Ceric.18G052300.1.p, CRI_Ceric.18G052300.2.p		CRE_Cre13.g580700.t1.1	CZ_Cz08g13190.t1	CK_CKAN_01752600	CS_66397	DS_Dusal.0007s00047.1.p	KN_GAQ83425.1	MPA_KAG6552530.1	MPO_Mapoly0026s0071.1.p		MG_MgTOL.M2102.1.p, MG_MgTOL.M2102.2.p		PP_Pp3c13_1740V3.1.p, PP_Pp3c13_1740V3.2.p, PP_Pp3c3_1160V3.1.p, PP_Pp3c3_1160V3.2.p	SC_Sacu_v1.1_s0004.g002354	SM_91525	SF_Sphfalx17G102700.1.p, SF_Sphfalx17G102700.2.p, SF_Sphfalx17G102700.3.p, SF_Sphfalx17G102700.4.p, SF_Sphfalx17G102700.5.p	SMA_Sphmag17G104100.1.p, SMA_Sphmag17G104100.2.p	TP_Thupl.29379907s0025.1.p, TP_Thupl.29379907s0025.2.p	VC_Vocar.0001s0083.1.p
OG0005367	ACV_KAI5055538.1, ACV_KAI5055539.1	AN_MCO5552004.1, AN_MCO5558895.1, AN_MCO5576968.1	AC_Aco013306.1	AAB_AagrBONN_evm.model.Sc2ySwM_228.3639.1	AAO_AagrOXF_evm.model.utg000058l.440.1	AP_Apun_evm.model.utg000043l.852.1	AT_NP_001329410.1, AT_NP_193468.2	AF_Azfi_s0441.g070335	CPGG1_CepurGG1.1G186900.1.p, CPGG1_CepurGG1.4G162600.1.p	CPR40_CepurR40.1G236500.1.p, CPR40_CepurR40.1G236500.2.p, CPR40_CepurR40.1G236500.3.p, CPR40_CepurR40.1G236500.4.p, CPR40_CepurR40.1G236500.5.p, CPR40_CepurR40.4G161900.1.p	CRI_Ceric.33G032900.1.p, CRI_Ceric.33G032900.2.p, CRI_Ceric.33G032900.3.p, CRI_Ceric.33G032900.4.p, CRI_Ceric.33G032900.5.p, CRI_Ceric.33G032900.6.p, CRI_Ceric.33G032900.7.p, CRI_Ceric.33G032900.8.p				CK_CKAN_01639400			KN_GAQ79372.1	MPA_KAG6544920.1	MPO_Mapoly0040s0044.1.p		MG_MgTOL.A1148.1.p		PP_Pp3c4_15440V3.1.p, PP_Pp3c4_15440V3.2.p, PP_Pp3c4_15440V3.3.p, PP_Pp3c4_15440V3.4.p, PP_Pp3c4_15440V3.5.p	SC_Sacu_v1.1_s0132.g022158	SM_118638	SF_Sphfalx06G051400.1.p, SF_Sphfalx07G091500.1.p, SF_Sphfalx07G091500.2.p, SF_Sphfalx07G091500.3.p	SMA_Sphmag06G040900.1.p, SMA_Sphmag07G100500.1.p, SMA_Sphmag07G100500.2.p, SMA_Sphmag07G100500.3.p	TP_Thupl.29379160s0001.1.p
OG0005368	ACV_KAI5055584.1	AN_MCO5584507.1, AN_MCO5584510.1	AC_Aco005740.1				AT_NP_001031273.1, AT_NP_001321343.1, AT_NP_001321344.1, AT_NP_565051.1		CPGG1_CepurGG1.2G186500.1.p, CPGG1_CepurGG1.2G186700.1.p, CPGG1_CepurGG1.2G186900.1.p, CPGG1_CepurGG1.2G187100.1.p, CPGG1_CepurGG1.4G107400.1.p	CPR40_CepurR40.2G233900.1.p, CPR40_CepurR40.2G234600.1.p, CPR40_CepurR40.4G108300.1.p	CRI_Ceric.1Z324500.1.p, CRI_Ceric.29G065200.1.p, CRI_Ceric.29G065200.2.p	CB_GBG61457.1		CZ_Cz09g20170.t1, CZ_Cz09g20180.t1	CK_CKAN_00611200	CS_1093, CS_30362, CS_43553, CS_46340, CS_46851, CS_57118, CS_57119		KN_GAQ91566.1	MPA_KAG6548447.1	MPO_Mapoly0113s0014.1.p, MPO_Mapoly0113s0014.2.p, MPO_Mapoly0113s0014.3.p, MPO_Mapoly0113s0014.4.p		MG_MgTOL.I1103.1.p		PP_Pp3c13_7050V3.1.p, PP_Pp3c13_7050V3.2.p, PP_Pp3c13_7050V3.3.p, PP_Pp3c26_2000V3.1.p, PP_Pp3c26_2000V3.2.p, PP_Pp3c26_2000V3.3.p, PP_Pp3c26_2000V3.4.p		SM_61485	SF_Sphfalx17G077900.1.p	SMA_Sphmag17G076000.1.p, SMA_Sphmag17G076000.2.p	TP_Thupl.29380523s0017.1.p
OG0005369	ACV_KAI5056676.1, ACV_KAI5057024.1	AN_MCO5552041.1, AN_MCO5578944.1, AN_MCO5578945.1, AN_MCO5578946.1	AC_Aco010442.1		AAO_AagrOXF_evm.model.utg000063l.149.1, AAO_AagrOXF_evm.model.utg000063l.149.2	AP_Apun_evm.model.utg000039l.603.1, AP_Apun_evm.model.utg000039l.603.2	AT_NP_001331886.1, AT_NP_001331887.1, AT_NP_199163.1, AT_NP_974876.1	AF_Azfi_s0075.g037671	CPGG1_CepurGG1.1G125300.1.p, CPGG1_CepurGG1.1G125300.2.p, CPGG1_CepurGG1.1G125300.3.p, CPGG1_CepurGG1.1G125300.4.p, CPGG1_CepurGG1.1G125300.5.p, CPGG1_CepurGG1.1G125300.6.p, CPGG1_CepurGG1.1G125300.7.p	CPR40_CepurR40.1G129600.1.p, CPR40_CepurR40.1G129600.2.p, CPR40_CepurR40.1G129600.3.p, CPR40_CepurR40.1G129600.4.p, CPR40_CepurR40.1G129600.5.p	CRI_Ceric.25G003700.1.p, CRI_Ceric.25G003700.2.p, CRI_Ceric.25G003700.3.p, CRI_Ceric.25G003700.4.p			CZ_Cz05g01140.t1	CK_CKAN_02082100			KN_GAQ82400.1	MPA_KAG6554255.1	MPO_Mapoly0028s0034.1.p		MG_MgTOL.G0437.1.p, MG_MgTOL.G0437.2.p		PP_Pp3c3_14850V3.1.p, PP_Pp3c3_14850V3.2.p, PP_Pp3c3_14850V3.3.p	SC_Sacu_v1.1_s0089.g018659	SM_410245	SF_Sphfalx13G072500.1.p, SF_Sphfalx18G077600.1.p	SMA_Sphmag13G070400.1.p	TP_Thupl.29381271s0008.1.p, TP_Thupl.29381271s0008.2.p
OG0005370	ACV_KAI5056697.1, ACV_KAI5057036.1	AN_MCO5548461.1, AN_MCO5548463.1, AN_MCO5594040.1		AAB_AagrBONN_evm.model.Sc2ySwM_228.897.1, AAB_AagrBONN_evm.model.Sc2ySwM_368.84.1, AAB_AagrBONN_evm.model.Sc2ySwM_368.86.1	AAO_AagrOXF_evm.model.utg000011l.10.1, AAO_AagrOXF_evm.model.utg000026l.6.1, AAO_AagrOXF_evm.model.utg000026l.7.1, AAO_AagrOXF_evm.model.utg000026l.9.1	AP_Apun_evm.model.utg000038l.339.1		AF_Azfi_s0301.g063674	CPGG1_CepurGG1.4G054500.1.p, CPGG1_CepurGG1.4G054600.1.p	CPR40_CepurR40.4G064000.1.p, CPR40_CepurR40.4G064000.2.p, CPR40_CepurR40.4G064000.3.p, CPR40_CepurR40.4G064000.4.p, CPR40_CepurR40.4G064000.5.p, CPR40_CepurR40.4G064000.6.p, CPR40_CepurR40.4G064000.7.p, CPR40_CepurR40.4G064000.8.p	CRI_Ceric.12G038100.1.p, CRI_Ceric.1Z091600.1.p, CRI_Ceric.1Z091600.2.p, CRI_Ceric.1Z091600.3.p, CRI_Ceric.22G059500.1.p	CB_GBG87220.1	CRE_Cre07.g325762.t1.1	CZ_Cz01g19050.t1		CS_1698	DS_Dusal.0157s00017.1.p, DS_Dusal.0157s00017.2.p	KN_GAQ79886.1	MPA_KAG6551762.1	MPO_Mapoly0134s0033.1.p	MP_51487		OL_92546	PP_Pp3c12_9360V3.1.p, PP_Pp3c12_9360V3.2.p	SC_Sacu_v1.1_s0124.g021594	SM_75992, SM_90980	SF_Sphfalx03G141700.1.p, SF_Sphfalx03G141700.2.p	SMA_Sphmag03G137200.1.p		VC_Vocar.0021s0107.1.p
OG0005371	ACV_KAI5056775.1	AN_MCO5551653.1, AN_MCO5551666.1, AN_MCO5563842.1	AC_Aco002234.1, AC_Aco005025.1	AAB_AagrBONN_evm.model.Sc2ySwM_344.1404.1	AAO_AagrOXF_evm.model.utg000041l.28.1, AAO_AagrOXF_evm.model.utg000041l.28.2, AAO_AagrOXF_evm.model.utg000041l.28.3	AP_Apun_evm.model.utg000158l.153.1	AT_NP_001077749.1	AF_Azfi_s0480.g073108	CPGG1_CepurGG1.UG034500.1.p, CPGG1_CepurGG1.UG035000.1.p	CPR40_CepurR40.VG315200.1.p	CRI_Ceric.04G107300.1.p, CRI_Ceric.04G107300.2.p, CRI_Ceric.30G067600.1.p	CB_GBG65929.1, CB_GBG65930.1			CK_CKAN_01061900			KN_GAQ91527.1	MPA_KAG6543435.1	MPO_Mapoly0014s0041.1.p		MG_MgTOL.H2630.1.p		PP_Pp3c3_37820V3.1.p, PP_Pp3c3_37820V3.2.p, PP_Pp3c3_37820V3.3.p, PP_Pp3c3_37820V3.4.p, PP_Pp3c3_37820V3.5.p, PP_Pp3c3_37820V3.6.p, PP_Pp3c3_37820V3.7.p, PP_Pp3c3_37820V3.8.p, PP_Pp3c3_37820V3.9.p	SC_Sacu_v1.1_s0014.g006037	SM_440969	SF_Sphfalx07G074800.1.p, SF_Sphfalx07G074800.2.p, SF_Sphfalx07G074800.3.p, SF_Sphfalx07G074800.4.p	SMA_Sphmag07G085000.1.p, SMA_Sphmag07G085000.2.p	TP_Thupl.29378297s0005.1.p, TP_Thupl.29378297s0005.2.p, TP_Thupl.29378297s0005.3.p, TP_Thupl.29378297s0005.4.p, TP_Thupl.29378297s0005.5.p, TP_Thupl.29378297s0005.6.p
OG0005372	ACV_KAI5057228.1	AN_MCO5562117.1, AN_MCO5600262.1	AC_Aco001594.1, AC_Aco003847.1, AC_Aco018687.1	AAB_AagrBONN_evm.model.Sc2ySwM_362.2050.1	AAO_AagrOXF_evm.model.utg000116l.49.1	AP_Apun_evm.model.utg000053l.89.1	AT_NP_001318453.1, AT_NP_195781.1, AT_NP_198523.1, AT_NP_565300.1, AT_NP_566336.1, AT_NP_850544.1	AF_Azfi_s0052.g031532, AF_Azfi_s0058.g034469, AF_Azfi_s0114.g046046, AF_Azfi_s2690.g112653, AF_Azfi_s2966.g113887	CPGG1_CepurGG1.1G116000.1.p	CPR40_CepurR40.1G121500.1.p	CRI_Ceric.06G084100.1.p, CRI_Ceric.06G084100.2.p, CRI_Ceric.13G033000.1.p, CRI_Ceric.15G057400.1.p, CRI_Ceric.1Z068600.1.p				CK_CKAN_00260300, CK_CKAN_00748200			KN_GAQ88418.1	MPA_KAG6556816.1	MPO_Mapoly0112s0014.1.p		MG_MgTOL.I0279.1.p, MG_MgTOL.J0110.1.p, MG_MgTOL.L1041.1.p, MG_MgTOL.L1872.1.p		PP_Pp3c10_12290V3.1.p, PP_Pp3c10_12290V3.2.p, PP_Pp3c3_23220V3.1.p, PP_Pp3c3_23220V3.2.p	SC_Sacu_v1.1_s0028.g009919, SC_Sacu_v1.1_s0149.g023302	SM_80486	SF_Sphfalx16G055100.1.p	SMA_Sphmag16G054600.1.p	TP_Thupl.29376988s0001.1.p, TP_Thupl.29379886s0006.1.p, TP_Thupl.29379886s0006.2.p, TP_Thupl.29379886s0006.3.p
OG0005373	ACV_KAI5057277.1, ACV_KAI5057278.1, ACV_KAI5057280.1, ACV_KAI5057842.1, ACV_KAI5077179.1	AN_MCO5553588.1, AN_MCO5553589.1, AN_MCO5560713.1, AN_MCO5568515.1, AN_MCO5584667.1, AN_MCO5598500.1, AN_MCO5607001.1, AN_MCO5607002.1	AC_Aco016875.1	AAB_AagrBONN_evm.model.Sc2ySwM_362.267.1, AAB_AagrBONN_evm.model.Sc2ySwM_362.272.1	AAO_AagrOXF_evm.model.utg000003l.609.1, AAO_AagrOXF_evm.model.utg000003l.615.1	AP_Apun_evm.model.utg000145l.319.1, AP_Apun_evm.model.utg000145l.324.1	AT_NP_180525.1	AF_Azfi_s0225.g058910	CPGG1_CepurGG1.1G109400.1.p, CPGG1_CepurGG1.4G128700.1.p, CPGG1_CepurGG1.8G095900.1.p	CPR40_CepurR40.1G101800.1.p, CPR40_CepurR40.4G127600.1.p, CPR40_CepurR40.8G100100.1.p	CRI_Ceric.06G077100.1.p, CRI_Ceric.06G077100.2.p, CRI_Ceric.06G077100.3.p, CRI_Ceric.33G060900.1.p		CRE_Cre03.g146707.t1.1	CZ_Cz14g11180.t1	CK_CKAN_01508000			KN_GAQ78773.1	MPA_KAG6552471.1	MPO_Mapoly0026s0005.1.p		MG_MgTOL.D0732.1.p		PP_Pp3c13_16720V3.1.p, PP_Pp3c13_16720V3.2.p	SC_Sacu_v1.1_s0075.g017326	SM_84199	SF_Sphfalx16G044300.1.p	SMA_Sphmag16G043800.1.p	TP_Thupl.29382157s0016.1.p, TP_Thupl.29382157s0016.2.p, TP_Thupl.29382157s0016.3.p	VC_Vocar.0019s0019.1.p
OG0005374	ACV_KAI5057287.1	AN_MCO5555153.1, AN_MCO5598481.1	AC_Aco030862.1	AAB_AagrBONN_evm.model.Sc2ySwM_228.632.1, AAB_AagrBONN_evm.model.Sc2ySwM_228.632.2, AAB_AagrBONN_evm.model.Sc2ySwM_362.586.1, AAB_AagrBONN_evm.model.Sc2ySwM_362.586.2, AAB_AagrBONN_evm.model.Sc2ySwM_362.586.3, AAB_AagrBONN_evm.model.Sc2ySwM_362.586.4, AAB_AagrBONN_evm.model.Sc2ySwM_362.586.5	AAO_AagrOXF_evm.model.utg000009l.26.1, AAO_AagrOXF_evm.model.utg000009l.26.2, AAO_AagrOXF_evm.model.utg000133l.39.1, AAO_AagrOXF_evm.model.utg000133l.39.2, AAO_AagrOXF_evm.model.utg000133l.39.3, AAO_AagrOXF_evm.model.utg000133l.39.4, AAO_AagrOXF_evm.model.utg000133l.39.5	AP_Apun_evm.model.utg000038l.620.1, AP_Apun_evm.model.utg000120l.35.1, AP_Apun_evm.model.utg000120l.35.2	AT_NP_564250.1	AF_Azfi_s0015.g014007	CPGG1_CepurGG1.1G162200.1.p	CPR40_CepurR40.1G166300.1.p	CRI_Ceric.03G040400.1.p, CRI_Ceric.06G081000.1.p, CRI_Ceric.06G081000.2.p	CB_GBG80134.1		CZ_Cz01g11200.t1	CK_CKAN_01022500	CS_15844		KN_GAQ80427.1	MPA_KAG6548221.1	MPO_Mapoly0082s0039.1.p	MP_60846	MG_MgTOL.I0262.1.p	OL_31808, OL_94301	PP_Pp3c26_7640V3.1.p, PP_Pp3c26_7640V3.2.p, PP_Pp3c26_7640V3.3.p, PP_Pp3c26_7640V3.4.p	SC_Sacu_v1.1_s0030.g010413	SM_74131	SF_Sphfalx17G039600.1.p	SMA_Sphmag05G040700.1.p, SMA_Sphmag17G037000.1.p	TP_Thupl.29380825s0001.1.p
OG0005375	ACV_KAI5058048.1	AN_MCO5548061.1, AN_MCO5598583.1, AN_MCO5609932.1, AN_MCO5609933.1	AC_Aco017576.1	AAB_AagrBONN_evm.model.Sc2ySwM_344.3096.1	AAO_AagrOXF_evm.model.utg000001l.356.1, AAO_AagrOXF_evm.model.utg000099l.2.1	AP_Apun_evm.model.utg000247l.144.1	AT_NP_001190317.1, AT_NP_197058.2	AF_Azfi_s0003.g007745	CPGG1_CepurGG1.7G177200.1.p	CPR40_CepurR40.7G179800.1.p	CRI_Ceric.14G000800.1.p, CRI_Ceric.14G000800.2.p, CRI_Ceric.14G000800.3.p, CRI_Ceric.14G000800.4.p	CB_GBG74809.1	CRE_Cre06.g278266.t1.1, CRE_Cre06.g278269.t1.1	CZ_Cz04g09260.t1	CK_CKAN_01195300	CS_42358	DS_Dusal.0594s00003.1.p, DS_Dusal.0594s00003.2.p, DS_Dusal.4436s00001.1.p	KN_GAQ92315.1	MPA_KAG6556205.1	MPO_Mapoly0011s0050.1.p	MP_150469	MG_MgTOL.H0693.1.p, MG_MgTOL.H0693.2.p	OL_30206	PP_Pp3c15_14600V3.1.p, PP_Pp3c15_14600V3.2.p	SC_Sacu_v1.1_s0059.g015105	SM_440913	SF_Sphfalx05G077100.1.p	SMA_Sphmag05G085400.1.p, SMA_Sphmag05G085400.2.p, SMA_Sphmag05G085400.3.p, SMA_Sphmag05G085400.4.p	TP_Thupl.29379288s0007.1.p, TP_Thupl.29379288s0007.2.p, TP_Thupl.29381153s0012.1.p, TP_Thupl.29381153s0012.2.p	VC_Vocar.0002s0284.1.p
OG0005376	ACV_KAI5058066.1	AN_MCO5607994.1, AN_MCO5610822.1		AAB_AagrBONN_evm.model.Sc2ySwM_368.1614.1, AAB_AagrBONN_evm.model.Sc2ySwM_368.1614.2	AAO_AagrOXF_evm.model.utg000111l.222.1, AAO_AagrOXF_evm.model.utg000111l.222.2	AP_Apun_evm.model.utg000031l.418.1	AT_NP_001329836.1, AT_NP_001329837.1, AT_NP_192640.1	AF_Azfi_s0027.g023693	CPGG1_CepurGG1.2G156400.1.p, CPGG1_CepurGG1.2G156400.2.p, CPGG1_CepurGG1.2G156400.3.p, CPGG1_CepurGG1.2G156400.4.p, CPGG1_CepurGG1.6G204500.1.p	CPR40_CepurR40.2G187200.1.p, CPR40_CepurR40.6G213700.1.p, CPR40_CepurR40.6G213700.2.p	CRI_Ceric.09G055900.1.p, CRI_Ceric.09G055900.2.p, CRI_Ceric.09G055900.3.p	CB_GBG63840.1	CRE_Cre05.g233900.t1.2	CZ_Cz08g14160.t1	CK_CKAN_01756500		DS_Dusal.0742s00001.1.p	KN_GAQ82344.1	MPA_KAG6547049.1	MPO_Mapoly0019s0014.1.p	MP_136697, MP_56164	MG_MgTOL.C0074.1.p	OL_93205	PP_Pp3c1_18860V3.1.p, PP_Pp3c1_18860V3.2.p, PP_Pp3c1_18860V3.3.p, PP_Pp3c2_15430V3.1.p, PP_Pp3c2_15430V3.2.p, PP_Pp3c2_15430V3.3.p, PP_Pp3c2_15430V3.4.p	SC_Sacu_v1.1_s0127.g021831, SC_Sacu_v1.1_s0847.g027773	SM_126894	SF_Sphfalx02G077700.1.p	SMA_Sphmag02G076800.1.p	TP_Thupl.29379871s0049.1.p	VC_Vocar.0003s0432.1.p
OG0005377	ACV_KAI5058464.1	AN_MCO5578807.1, AN_MCO5603460.1, AN_MCO5603461.1	AC_Aco022095.1		AAO_AagrOXF_evm.model.utg000008l.90.1	AP_Apun_evm.model.utg000039l.107.1	AT_NP_001078328.1, AT_NP_567125.1	AF_Azfi_s0004.g008737	CPGG1_CepurGG1.1G316500.1.p	CPR40_CepurR40.1G323400.1.p, CPR40_CepurR40.1G323400.2.p, CPR40_CepurR40.1G323400.3.p, CPR40_CepurR40.1G323400.4.p, CPR40_CepurR40.1G323400.5.p	CRI_Ceric.19G076800.1.p, CRI_Ceric.19G076800.2.p	CB_GBG72806.1, CB_GBG72807.1			CK_CKAN_02378000			KN_GAQ81451.1	MPA_KAG6543035.1	MPO_Mapoly0053s0040.1.p		MG_MgTOL.D1519.1.p		PP_Pp3c3_29200V3.1.p, PP_Pp3c3_29200V3.2.p, PP_Pp3c3_29200V3.3.p, PP_Pp3c3_29200V3.4.p, PP_Pp3c3_29200V3.5.p, PP_Pp3c3_29200V3.6.p	SC_Sacu_v1.1_s0019.g007730	SM_158708	SF_Sphfalx18G070500.1.p, SF_Sphfalx18G070500.2.p, SF_Sphfalx18G070500.3.p	SMA_Sphmag18G027500.1.p, SMA_Sphmag18G027500.10.p, SMA_Sphmag18G027500.11.p, SMA_Sphmag18G027500.12.p, SMA_Sphmag18G027500.2.p, SMA_Sphmag18G027500.3.p, SMA_Sphmag18G027500.4.p, SMA_Sphmag18G027500.5.p, SMA_Sphmag18G027500.6.p, SMA_Sphmag18G027500.7.p, SMA_Sphmag18G027500.8.p, SMA_Sphmag18G027500.9.p	TP_Thupl.29377477s0003.1.p
OG0005378	ACV_KAI5058858.1	AN_MCO5549739.1, AN_MCO5566022.1, AN_MCO5583917.1, AN_MCO5597319.1, AN_MCO5610538.1	AC_Aco014911.1, AC_Aco016804.1	AAB_AagrBONN_evm.model.Sc2ySwM_368.2008.1	AAO_AagrOXF_evm.model.utg000165l.21.1, AAO_AagrOXF_evm.model.utg000165l.21.2, AAO_AagrOXF_evm.model.utg000165l.21.3	AP_Apun_evm.model.utg000031l.33.1	AT_NP_198599.1	AF_Azfi_s0087.g042234	CPGG1_CepurGG1.11G160400.1.p	CPR40_CepurR40.11G164600.1.p	CRI_Ceric.30G031800.1.p, CRI_Ceric.30G031800.2.p, CRI_Ceric.30G031800.3.p	CB_GBG66421.1, CB_GBG71471.1, CB_GBG78117.1, CB_GBG78122.1, CB_GBG85797.1	CRE_Cre07.g325748.t1.1	CZ_Cz04g06210.t1, CZ_Cz04g06220.t1, CZ_Cz04g06230.t1		CS_11457	DS_Dusal.0018s00046.1.p, DS_Dusal.0018s00047.1.p	KN_GAQ91252.1	MPA_KAG6541304.1	MPO_Mapoly0035s0055.1.p	MP_51932	MG_MgTOL.N0422.1.p, MG_MgTOL.N0422.2.p, MG_MgTOL.N0422.3.p	OL_12616	PP_Pp3c19_22940V3.1.p, PP_Pp3c19_22940V3.2.p	SC_Sacu_v1.1_s0007.g003690	SM_98098	SF_Sphfalx04G077400.1.p	SMA_Sphmag04G079600.1.p, SMA_Sphmag04G079600.2.p	TP_Thupl.29380948s0003.1.p	VC_Vocar.0021s0142.1.p
OG0005379	ACV_KAI5059235.1	AN_MCO5565350.1, AN_MCO5587066.1, AN_MCO5594288.1, AN_MCO5603524.1	AC_Aco007125.1, AC_Aco012555.1				AT_NP_181390.1	AF_Azfi_s0102.g044503	CPGG1_CepurGG1.4G034700.1.p, CPGG1_CepurGG1.4G200000.1.p	CPR40_CepurR40.4G037500.1.p, CPR40_CepurR40.4G196700.1.p	CRI_Ceric.11G048300.1.p, CRI_Ceric.11G048300.2.p, CRI_Ceric.11G048300.3.p, CRI_Ceric.11G048300.4.p, CRI_Ceric.11G048300.5.p	CB_GBG88969.1	CRE_Cre09.g386350.t1.1	CZ_Cz02g16130.t1	CK_CKAN_00762200, CK_CKAN_01509800	CS_25684	DS_Dusal.0629s00004.1.p	KN_GAQ89179.1	MPA_KAG6547195.1	MPO_Mapoly0003s0175.1.p, MPO_Mapoly0003s0175.2.p	MP_191995	MG_MgTOL.F0611.1.p	OL_5818	PP_Pp3c26_5120V3.1.p, PP_Pp3c26_5120V3.2.p, PP_Pp3c4_25990V3.1.p, PP_Pp3c4_25990V3.2.p	SC_Sacu_v1.1_s0108.g020420	SM_437865	SF_Sphfalx09G108000.1.p, SF_Sphfalx09G108000.2.p, SF_Sphfalx12G085800.1.p	SMA_Sphmag09G008000.1.p, SMA_Sphmag12G091000.1.p, SMA_Sphmag12G091000.2.p	TP_Thupl.29379488s0005.1.p, TP_Thupl.29379665s0002.1.p, TP_Thupl.29379665s0002.2.p	VC_Vocar.0008s0299.1.p, VC_Vocar.0008s0299.2.p
OG0005380	ACV_KAI5059339.1, ACV_KAI5059785.1, ACV_KAI5061388.1	AN_MCO5566713.1, AN_MCO5575905.1	AC_Aco008879.1	AAB_AagrBONN_evm.model.Sc2ySwM_117.1854.1	AAO_AagrOXF_evm.model.utg000002l.264.1	AP_Apun_evm.model.utg000023l.341.1, AP_Apun_evm.model.utg000023l.341.2	AT_NP_001323191.1, AT_NP_564960.1	AF_Azfi_s0013.g013144, AF_Azfi_s0064.g035572	CPGG1_CepurGG1.1G235100.1.p, CPGG1_CepurGG1.4G247100.1.p	CPR40_CepurR40.1G240200.1.p, CPR40_CepurR40.4G242700.1.p, CPR40_CepurR40.4G242700.2.p, CPR40_CepurR40.4G242700.3.p, CPR40_CepurR40.4G242700.4.p	CRI_Ceric.09G084500.1.p, CRI_Ceric.09G084500.2.p, CRI_Ceric.09G084500.3.p, CRI_Ceric.09G084500.4.p, CRI_Ceric.09G084500.5.p, CRI_Ceric.09G084500.6.p	CB_GBG70502.1			CK_CKAN_00260200	CS_65914		KN_GAQ82694.1	MPA_KAG6545697.1	MPO_Mapoly0008s0106.1.p		MG_MgTOL.E0064.1.p, MG_MgTOL.L1034.1.p	OL_95003	PP_Pp3c13_22190V3.1.p, PP_Pp3c13_22190V3.2.p, PP_Pp3c13_22190V3.3.p, PP_Pp3c3_20410V3.1.p, PP_Pp3c3_20410V3.2.p	SC_Sacu_v1.1_s0003.g001749	SM_91055	SF_Sphfalx17G085000.1.p, SF_Sphfalx17G085000.2.p	SMA_Sphmag17G084300.1.p	TP_Thupl.29377451s0003.1.p, TP_Thupl.29377451s0003.2.p, TP_Thupl.29378483s0031.1.p
OG0005381	ACV_KAI5059393.1	AN_MCO5575096.1, AN_MCO5608015.1, AN_MCO5608016.1	AC_Aco015020.1	AAB_AagrBONN_evm.model.Sc2ySwM_362.2211.1	AAO_AagrOXF_evm.model.utg000118l.12.1, AAO_AagrOXF_evm.model.utg000118l.12.2, AAO_AagrOXF_evm.model.utg000118l.12.3, AAO_AagrOXF_evm.model.utg000118l.12.4	AP_Apun_evm.model.utg000141l.112.1, AP_Apun_evm.model.utg000141l.112.2	AT_NP_173218.2	AF_Azfi_s0580.g078308, AF_Azfi_s0580.g078310	CPGG1_CepurGG1.4G238800.1.p	CPR40_CepurR40.4G234300.1.p, CPR40_CepurR40.N009100.1.p	CRI_Ceric.11G049100.1.p	CB_GBG61269.1	CRE_Cre12.g506050.t1.1	CZ_Cz10g22020.t1		CS_2050	DS_Dusal.0763s00003.1.p	KN_GAQ84868.1	MPA_KAG6552890.1	MPO_Mapoly0001s0525.1.p	MP_58109	MG_MgTOL.N1205.1.p	OL_42368	PP_Pp3c3_19050V3.1.p, PP_Pp3c3_19050V3.2.p, PP_Pp3c3_19050V3.3.p	SC_Sacu_v1.1_s0095.g019187	SM_270418	SF_Sphfalx01G098500.1.p, SF_Sphfalx01G098500.2.p, SF_Sphfalx01G098500.3.p	SMA_Sphmag01G086500.1.p, SMA_Sphmag01G086500.2.p	TP_Thupl.29378855s0002.1.p, TP_Thupl.29378855s0002.2.p, TP_Thupl.29378855s0002.3.p, TP_Thupl.29378855s0002.4.p, TP_Thupl.29378855s0002.5.p, TP_Thupl.29378855s0002.6.p, TP_Thupl.29378855s0002.7.p, TP_Thupl.29378855s0002.8.p	VC_Vocar.0016s0284.1.p
OG0005382	ACV_KAI5059482.1	AN_MCO5547410.1, AN_MCO5595217.1		AAB_AagrBONN_evm.model.Sc2ySwM_340.477.1, AAB_AagrBONN_evm.model.Sc2ySwM_340.477.2, AAB_AagrBONN_evm.model.Sc2ySwM_344.2701.1, AAB_AagrBONN_evm.model.Sc2ySwM_344.2701.2	AAO_AagrOXF_evm.model.utg000008l.30.1, AAO_AagrOXF_evm.model.utg000008l.30.2, AAO_AagrOXF_evm.model.utg000022l.156.1, AAO_AagrOXF_evm.model.utg000022l.156.2	AP_Apun_evm.model.utg000039l.38.1	AT_NP_001327717.1, AT_NP_190296.1	AF_Azfi_s0099.g044015	CPGG1_CepurGG1.11G068900.1.p	CPR40_CepurR40.11G070800.1.p	CRI_Ceric.22G011300.1.p, CRI_Ceric.22G011300.2.p, CRI_Ceric.22G011300.3.p	CB_GBG62133.1, CB_GBG67797.1	CRE_Cre06.g280550.t1.1	CZ_Cz05g31140.t1	CK_CKAN_01511100	CS_20258	DS_Dusal.0216s00007.1.p	KN_GAQ86111.1	MPA_KAG6551456.1	MPO_Mapoly0013s0140.1.p	MP_8359	MG_MgTOL.D2294.1.p, MG_MgTOL.N0434.1.p	OL_8830	PP_Pp3c19_15660V3.1.p, PP_Pp3c19_15660V3.2.p, PP_Pp3c19_15660V3.3.p, PP_Pp3c19_15660V3.4.p	SC_Sacu_v1.1_s0004.g002132	SM_6997	SF_Sphfalx12G024500.1.p	SMA_Sphmag12G029200.1.p	TP_Thupl.29379952s0001.1.p, TP_Thupl.29379952s0001.2.p, TP_Thupl.29379952s0001.3.p, TP_Thupl.29380203s0001.1.p, TP_Thupl.29382026s0001.1.p, TP_Thupl.29382026s0001.2.p	VC_Vocar.0002s0067.1.p
OG0005383	ACV_KAI5059786.1, ACV_KAI5063476.1, ACV_KAI5064729.1	AN_MCO5547359.1, AN_MCO5548363.1, AN_MCO5549389.1, AN_MCO5550360.1, AN_MCO5550820.1, AN_MCO5550893.1, AN_MCO5552127.1, AN_MCO5552212.1, AN_MCO5553232.1, AN_MCO5555110.1, AN_MCO5558887.1, AN_MCO5561788.1, AN_MCO5561841.1, AN_MCO5562668.1, AN_MCO5563564.1, AN_MCO5565113.1, AN_MCO5566754.1, AN_MCO5567248.1, AN_MCO5568761.1, AN_MCO5569454.1, AN_MCO5569671.1, AN_MCO5570110.1, AN_MCO5571556.1, AN_MCO5573567.1, AN_MCO5574842.1, AN_MCO5575911.1, AN_MCO5580811.1, AN_MCO5581991.1, AN_MCO5586955.1, AN_MCO5590667.1, AN_MCO5591631.1, AN_MCO5591644.1, AN_MCO5591963.1, AN_MCO5593657.1, AN_MCO5593658.1, AN_MCO5601938.1, AN_MCO5602644.1, AN_MCO5602933.1, AN_MCO5603654.1, AN_MCO5603689.1, AN_MCO5604046.1, AN_MCO5608368.1, AN_MCO5609539.1, AN_MCO5611296.1, AN_MCO5612814.1, AN_MCO5614367.1
OG0005384	ACV_KAI5059908.1, ACV_KAI5060605.1	AN_MCO5566570.1, AN_MCO5581144.1	AC_Aco022001.1				AT_NP_001327078.1, AT_NP_001327079.1, AT_NP_188374.2	AF_Azfi_s0090.g042641	CPGG1_CepurGG1.6G019200.1.p	CPR40_CepurR40.6G021700.1.p	CRI_Ceric.01G051300.1.p, CRI_Ceric.01G051300.2.p, CRI_Ceric.01G051300.3.p, CRI_Ceric.01G051300.4.p	CB_GBG83454.1	CRE_Cre03.g208721.t1.1	CZ_Cz01g07020.t1	CK_CKAN_02449100	CS_14690		KN_GAQ91082.1	MPA_KAG6546899.1	MPO_Mapoly0002s0095.1.p	MP_52252	MG_MgTOL.L0008.1.p	OL_34045	PP_Pp3c1_30630V3.1.p, PP_Pp3c1_30630V3.2.p, PP_Pp3c1_30630V3.3.p, PP_Pp3c1_30630V3.4.p, PP_Pp3c2_6630V3.1.p, PP_Pp3c2_6630V3.2.p, PP_Pp3c2_6630V3.3.p, PP_Pp3c2_6630V3.4.p, PP_Pp3c2_6630V3.5.p, PP_Pp3c2_6630V3.6.p	SC_Sacu_v1.1_s0175.g024540	SM_83164	SF_Sphfalx15G054800.1.p, SF_Sphfalx15G054800.2.p, SF_Sphfalx15G054800.3.p	SMA_Sphmag15G044400.1.p, SMA_Sphmag15G044400.2.p, SMA_Sphmag15G044400.3.p, SMA_Sphmag15G044400.4.p, SMA_Sphmag15G044400.5.p, SMA_Sphmag15G044400.6.p	TP_Thupl.29382301s0017.1.p	VC_Vocar.0013s0153.1.p
OG0005385	ACV_KAI5060436.1	AN_MCO5580214.1, AN_MCO5589253.1			AAO_AagrOXF_evm.model.utg000045l.287.1	AP_Apun_evm.model.utg000040l.28.1			CPGG1_CepurGG1.9G177200.1.p	CPR40_CepurR40.9G067200.1.p	CRI_Ceric.10G019900.1.p, CRI_Ceric.10G019900.2.p, CRI_Ceric.10G019900.3.p, CRI_Ceric.10G019900.4.p	CB_GBG77931.1	CRE_Cre12.g503350.t1.2, CRE_Cre12.g523750.t1.1, CRE_Cre12.g523816.t1.1				DS_Dusal.0073s00011.1.p	KN_GAQ84937.1	MPA_KAG6541651.1	MPO_Mapoly0103s0032.1.p				PP_Pp3c1_3180V3.1.p, PP_Pp3c1_3180V3.2.p, PP_Pp3c1_3180V3.3.p	SC_Sacu_v1.1_s0023.g008776		SF_Sphfalx04G081800.1.p, SF_Sphfalx04G081800.10.p, SF_Sphfalx04G081800.11.p, SF_Sphfalx04G081800.12.p, SF_Sphfalx04G081800.13.p, SF_Sphfalx04G081800.14.p, SF_Sphfalx04G081800.15.p, SF_Sphfalx04G081800.16.p, SF_Sphfalx04G081800.17.p, SF_Sphfalx04G081800.18.p, SF_Sphfalx04G081800.2.p, SF_Sphfalx04G081800.3.p, SF_Sphfalx04G081800.4.p, SF_Sphfalx04G081800.5.p, SF_Sphfalx04G081800.6.p, SF_Sphfalx04G081800.7.p, SF_Sphfalx04G081800.8.p, SF_Sphfalx04G081800.9.p	SMA_Sphmag04G084100.1.p, SMA_Sphmag04G084100.2.p, SMA_Sphmag04G084100.3.p, SMA_Sphmag04G084100.4.p, SMA_Sphmag04G084100.5.p		VC_Vocar.0006s0174.1.p, VC_Vocar.0006s0174.2.p, VC_Vocar.0006s0469.1.p
OG0005386	ACV_KAI5060838.1	AN_MCO5564000.1, AN_MCO5599377.1	AC_Aco015043.1	AAB_AagrBONN_evm.model.Sc2ySwM_344.168.1	AAO_AagrOXF_evm.model.utg000101l.68.1	AP_Apun_evm.model.utg000029l.168.1	AT_NP_190766.1	AF_Azfi_s0074.g037534	CPGG1_CepurGG1.3G002500.1.p, CPGG1_CepurGG1.3G002500.2.p, CPGG1_CepurGG1.3G002500.3.p, CPGG1_CepurGG1.3G002500.4.p, CPGG1_CepurGG1.3G002500.5.p, CPGG1_CepurGG1.3G002500.6.p	CPR40_CepurR40.3G004800.1.p	CRI_Ceric.05G081000.1.p, CRI_Ceric.05G081000.2.p, CRI_Ceric.12G006600.1.p, CRI_Ceric.12G006600.2.p	CB_GBG73488.1	CRE_Cre07.g323500.t1.1	CZ_Cz01g29140.t1	CK_CKAN_00268900	CS_41608	DS_Dusal.0146s00018.1.p	KN_GAQ91535.1	MPA_KAG6557576.1	MPO_Mapoly0124s0025.1.p, MPO_Mapoly0124s0025.2.p, MPO_Mapoly0124s0025.3.p, MPO_Mapoly0124s0025.4.p	MP_39119	MG_MgTOL.K1124.1.p, MG_MgTOL.K1124.2.p, MG_MgTOL.K1124.3.p	OL_18081, OL_25482	PP_Pp3c20_2600V3.1.p, PP_Pp3c20_2600V3.2.p, PP_Pp3c20_2600V3.3.p	SC_Sacu_v1.1_s0014.g006162	SM_139550	SF_Sphfalx16G049300.1.p, SF_Sphfalx16G049300.2.p	SMA_Sphmag16G048600.1.p, SMA_Sphmag16G048600.2.p	TP_Thupl.29378454s0005.1.p	VC_Vocar.0003s0216.1.p
OG0005387	ACV_KAI5060856.1, ACV_KAI5071126.1	AN_MCO5547206.1, AN_MCO5558204.1, AN_MCO5561990.1, AN_MCO5596817.1		AAB_AagrBONN_evm.model.Sc2ySwM_368.1745.1, AAB_AagrBONN_evm.model.Sc2ySwM_368.1745.2, AAB_AagrBONN_evm.model.Sc2ySwM_368.1745.3, AAB_AagrBONN_evm.model.Sc2ySwM_368.1745.4	AAO_AagrOXF_evm.model.utg000111l.80.1, AAO_AagrOXF_evm.model.utg000111l.80.2, AAO_AagrOXF_evm.model.utg000111l.80.3, AAO_AagrOXF_evm.model.utg000111l.80.4	AP_Apun_evm.model.utg000031l.294.1		AF_Azfi_s0147.g053007	CPGG1_CepurGG1.5G003700.1.p	CPR40_CepurR40.5G002900.1.p	CRI_Ceric.05G093800.1.p, CRI_Ceric.05G093800.2.p, CRI_Ceric.05G093800.3.p, CRI_Ceric.05G093800.4.p, CRI_Ceric.05G093800.5.p, CRI_Ceric.05G093800.6.p, CRI_Ceric.05G093800.7.p	CB_GBG72867.1	CRE_Cre03.g192350.t1.1, CRE_Cre09.g395450.t1.2, CRE_Cre09.g395450.t2.1	CZ_Cz15g08040.t1			DS_Dusal.0025s00031.1.p, DS_Dusal.0025s00032.1.p	KN_GAQ89330.1, KN_GAQ93636.1	MPA_KAG6554313.1	MPO_Mapoly0021s0098.1.p	MP_14840, MP_209830		OL_15262, OL_6820	PP_Pp3c16_25860V3.1.p, PP_Pp3c16_25860V3.2.p, PP_Pp3c16_25860V3.3.p	SC_Sacu_v1.1_s0118.g021229		SF_Sphfalx13G028800.1.p	SMA_Sphmag13G024600.1.p	TP_Thupl.29382384s0007.1.p	VC_Vocar.0035s0129.1.p, VC_Vocar.0035s0129.2.p
OG0005388	ACV_KAI5061006.1	AN_MCO5554608.1, AN_MCO5587205.1	AC_Aco003983.1, AC_Aco009495.1	AAB_AagrBONN_evm.model.Sc2ySwM_228.4614.1, AAB_AagrBONN_evm.model.Sc2ySwM_228.4614.2, AAB_AagrBONN_evm.model.Sc2ySwM_228.4614.3, AAB_AagrBONN_evm.model.Sc2ySwM_228.4614.4, AAB_AagrBONN_evm.model.Sc2ySwM_228.5739.1	AAO_AagrOXF_evm.model.utg000050l.140.1, AAO_AagrOXF_evm.model.utg000050l.140.2, AAO_AagrOXF_evm.model.utg000050l.140.3, AAO_AagrOXF_evm.model.utg000050l.140.4, AAO_AagrOXF_evm.model.utg000050l.140.5	AP_Apun_evm.model.utg000168l.310.1	AT_NP_564074.1, AT_NP_973861.1	AF_Azfi_s0143.g051505	CPGG1_CepurGG1.4G069100.1.p, CPGG1_CepurGG1.4G069500.1.p	CPR40_CepurR40.4G068700.1.p	CRI_Ceric.02G031200.1.p, CRI_Ceric.02G031200.2.p, CRI_Ceric.02G031200.3.p	CB_GBG75246.1	CRE_Cre06.g269550.t1.1	CZ_Cz09g19150.t1	CK_CKAN_02522700	CS_32690	DS_Dusal.0191s00017.1.p	KN_GAQ81879.1	MPA_KAG6541391.1	MPO_Mapoly0016s0081.1.p	MP_127476	MG_MgTOL.J0892.1.p	OL_26441	PP_Pp3c26_10620V3.1.p, PP_Pp3c26_10620V3.2.p, PP_Pp3c26_10620V3.3.p	SC_Sacu_v1.1_s0164.g024070	SM_77402	SF_Sphfalx17G082900.1.p	SMA_Sphmag17G082200.1.p, SMA_Sphmag17G082200.2.p	TP_Thupl.29198703s0001.1.p, TP_Thupl.29198703s0001.2.p, TP_Thupl.29198703s0001.3.p	VC_Vocar.0002s0181.1.p
OG0005389	ACV_KAI5061316.1, ACV_KAI5061317.1, ACV_KAI5061739.1, ACV_KAI5080723.1	AN_MCO5554699.1, AN_MCO5604777.1, AN_MCO5615160.1	AC_Aco006379.1	AAB_AagrBONN_evm.model.Sc2ySwM_344.991.1, AAB_AagrBONN_evm.model.Sc2ySwM_344.991.2	AAO_AagrOXF_evm.model.utg000012l.197.1	AP_Apun_evm.model.utg000107l.202.1	AT_NP_566820.1	AF_Azfi_s0007.g010759	CPGG1_CepurGG1.1G199600.1.p, CPGG1_CepurGG1.1G199600.2.p, CPGG1_CepurGG1.4G160800.1.p	CPR40_CepurR40.1G221200.1.p, CPR40_CepurR40.4G160100.1.p	CRI_Ceric.19G032000.1.p, CRI_Ceric.19G032000.2.p, CRI_Ceric.19G032000.3.p, CRI_Ceric.19G032100.1.p	CB_GBG66191.1	CRE_Cre06.g271950.t1.2	CZ_Cz09g23350.t1	CK_CKAN_00519200		DS_Dusal.0316s00009.1.p	KN_GAQ87785.1	MPA_KAG6554900.1	MPO_Mapoly0097s0078.1.p	MP_184903, MP_186827	MG_MgTOL.E1128.1.p	OL_15666, OL_38525	PP_Pp3c3_27420V3.1.p, PP_Pp3c3_27420V3.2.p, PP_Pp3c3_27420V3.3.p	SC_Sacu_v1.1_s0024.g009043, SC_Sacu_v1.1_s0031.g010627	SM_437327	SF_Sphfalx19G039600.1.p	SMA_Sphmag19G041000.1.p, SMA_Sphmag19G041000.2.p	TP_Thupl.29381121s0002.1.p	VC_Vocar.0002s0421.1.p, VC_Vocar.0022s0005.1.p, VC_Vocar.0022s0005.2.p
OG0005390	ACV_KAI5061406.1, ACV_KAI5073652.1, ACV_KAI5074036.1	AN_MCO5614184.1, AN_MCO5614186.1, AN_MCO5614187.1							CPGG1_CepurGG1.2G065300.1.p, CPGG1_CepurGG1.2G076400.1.p, CPGG1_CepurGG1.2G076600.1.p	CPR40_CepurR40.2G108100.1.p, CPR40_CepurR40.2G108400.1.p, CPR40_CepurR40.2G122900.1.p, CPR40_CepurR40.2G122900.2.p, CPR40_CepurR40.2G122900.3.p, CPR40_CepurR40.2G122900.4.p, CPR40_CepurR40.2G122900.5.p		CB_GBG60789.1, CB_GBG62736.1, CB_GBG62737.1, CB_GBG72765.1, CB_GBG75931.1, CB_GBG76311.1, CB_GBG78130.1, CB_GBG82392.1, CB_GBG82394.1, CB_GBG82395.1, CB_GBG82397.1, CB_GBG92281.1, CB_GBG93402.1						KN_GAQ80006.1	MPA_KAG6544702.1	MPO_Mapoly0050s0002.1.p, MPO_Mapoly0077s0038.1.p, MPO_Mapoly0077s0041.1.p, MPO_Mapoly0110s0037.1.p, MPO_Mapoly0110s0037.2.p				PP_Pp3c15_14850V3.1.p, PP_Pp3c15_14850V3.2.p, PP_Pp3c16_2450V3.1.p, PP_Pp3c16_2450V3.2.p, PP_Pp3c2_17810V3.1.p			SF_Sphfalx02G160500.1.p	SMA_Sphmag01G024500.1.p, SMA_Sphmag01G024500.2.p, SMA_Sphmag01G024500.3.p, SMA_Sphmag01G024500.4.p, SMA_Sphmag01G024500.5.p, SMA_Sphmag01G024700.1.p, SMA_Sphmag02G162400.1.p
OG0005391	ACV_KAI5061849.1, ACV_KAI5066306.1, ACV_KAI5066478.1	AN_MCO5551326.1, AN_MCO5580551.1, AN_MCO5600105.1	AC_Aco003758.1, AC_Aco004820.1		AAO_AagrOXF_evm.model.utg000008l.202.1	AP_Apun_evm.model.utg000039l.229.1	AT_NP_564277.1, AT_NP_564279.1	AF_Azfi_s0051.g031313, AF_Azfi_s0451.g070752	CPGG1_CepurGG1.11G026400.1.p, CPGG1_CepurGG1.3G206200.1.p	CPR40_CepurR40.11G028400.1.p, CPR40_CepurR40.3G206600.1.p	CRI_Ceric.27G012700.1.p, CRI_Ceric.36G009800.1.p	CB_GBG84881.1	CRE_Cre03.g160300.t1.1		CK_CKAN_00216700, CK_CKAN_00282600	CS_33099		KN_GAQ88028.1	MPA_KAG6548474.1	MPO_Mapoly0043s0038.1.p	MP_184179	MG_MgTOL.E0013.1.p, MG_MgTOL.K0935.1.p, MG_MgTOL.M1483.1.p, MG_MgTOL.O0096.1.p, MG_MgTOL.O0285.1.p	OL_30356	PP_Pp3c21_6920V3.1.p, PP_Pp3c21_6920V3.2.p, PP_Pp3c21_6920V3.3.p, PP_Pp3c21_6920V3.4.p, PP_Pp3c21_6920V3.5.p, PP_Pp3c22_7390V3.1.p, PP_Pp3c22_7390V3.2.p		SM_270498	SF_Sphfalx11G086100.1.p, SF_Sphfalx15G000800.1.p	SMA_Sphmag11G088300.1.p, SMA_Sphmag15G000600.1.p	TP_Thupl.29377265s0013.1.p	VC_Vocar.0005s0284.1.p
OG0005392	ACV_KAI5061908.1, ACV_KAI5062561.1	AN_MCO5549713.1, AN_MCO5552909.1, AN_MCO5556577.1, AN_MCO5599609.1	AC_Aco001996.1	AAB_AagrBONN_evm.model.Sc2ySwM_228.3904.1	AAO_AagrOXF_evm.model.utg000109l.219.1	AP_Apun_evm.model.utg000043l.556.1	AT_NP_191724.1, AT_NP_196181.1	AF_Azfi_s0003.g007580	CPGG1_CepurGG1.4G223400.1.p	CPR40_CepurR40.4G218900.1.p	CRI_Ceric.31G008300.1.p, CRI_Ceric.31G008300.2.p	CB_GBG63850.1	CRE_Cre06.g299300.t1.2	CZ_Cz05g26170.t1	CK_CKAN_02243100	CS_14036	DS_Dusal.0024s00036.1.p	KN_GAQ89238.1	MPA_KAG6552060.1	MPO_Mapoly0046s0055.1.p	MP_27658	MG_MgTOL.G0946.1.p	OL_119480, OL_24055	PP_Pp3c19_7110V3.1.p, PP_Pp3c19_7110V3.2.p, PP_Pp3c22_2850V3.1.p, PP_Pp3c22_2850V3.2.p, PP_Pp3c22_2850V3.3.p, PP_Pp3c22_2850V3.4.p	SC_Sacu_v1.1_s0077.g017622	SM_170122	SF_Sphfalx16G010700.1.p, SF_Sphfalx16G010700.2.p	SMA_Sphmag16G013300.1.p, SMA_Sphmag16G013300.2.p, SMA_Sphmag16G013300.3.p, SMA_Sphmag16G013300.4.p	TP_Thupl.29377896s0010.1.p, TP_Thupl.29377896s0010.2.p, TP_Thupl.29377896s0010.3.p	VC_Vocar.0001s0264.1.p, VC_Vocar.0001s0264.2.p
OG0005393	ACV_KAI5061994.1	AN_MCO5547884.1, AN_MCO5606788.1	AC_Aco010411.1	AAB_AagrBONN_evm.model.Sc2ySwM_228.4581.1, AAB_AagrBONN_evm.model.Sc2ySwM_228.4581.2, AAB_AagrBONN_evm.model.Sc2ySwM_344.3388.1	AAO_AagrOXF_evm.model.utg000042l.86.1, AAO_AagrOXF_evm.model.utg000042l.86.2, AAO_AagrOXF_evm.model.utg000050l.211.1, AAO_AagrOXF_evm.model.utg000050l.211.2	AP_Apun_evm.model.utg000028l.67.1, AP_Apun_evm.model.utg000146l.5.1, AP_Apun_evm.model.utg000146l.6.1, AP_Apun_evm.model.utg000168l.385.1	AT_NP_200842.2	AF_Azfi_s0003.g007766	CPGG1_CepurGG1.1G147700.1.p	CPR40_CepurR40.1G150600.1.p	CRI_Ceric.29G045900.1.p	CB_GBG58933.1	CRE_Cre02.g081550.t1.2	CZ_Cz17g15100.t1	CK_CKAN_00316600	CS_16595	DS_Dusal.0627s00003.1.p	KN_GAQ87010.1	MPA_KAG6546173.1	MPO_Mapoly0012s0053.1.p	MP_182905	MG_MgTOL.D2019.1.p	OL_8345	PP_Pp3c13_9300V3.1.p, PP_Pp3c13_9300V3.2.p, PP_Pp3c13_9300V3.3.p	SC_Sacu_v1.1_s0004.g002090, SC_Sacu_v1.1_s0056.g014642	SM_75169	SF_Sphfalx17G082000.1.p, SF_Sphfalx19G059700.1.p, SF_Sphfalx19G059700.2.p, SF_Sphfalx19G059700.3.p	SMA_Sphmag17G081400.1.p, SMA_Sphmag19G063200.1.p, SMA_Sphmag19G063200.2.p, SMA_Sphmag19G063200.3.p, SMA_Sphmag19G063200.4.p	TP_Thupl.29379736s0014.1.p	VC_Vocar.0004s0470.1.p
OG0005394	ACV_KAI5062296.1	AN_MCO5568589.1, AN_MCO5568629.1	AC_Aco018178.1	AAB_AagrBONN_evm.model.Sc2ySwM_344.694.1, AAB_AagrBONN_evm.model.Sc2ySwM_344.694.2, AAB_AagrBONN_evm.model.Sc2ySwM_344.694.3, AAB_AagrBONN_evm.model.Sc2ySwM_344.694.4	AAO_AagrOXF_evm.model.utg000012l.463.1, AAO_AagrOXF_evm.model.utg000012l.463.2, AAO_AagrOXF_evm.model.utg000012l.463.3, AAO_AagrOXF_evm.model.utg000012l.463.4	AP_Apun_evm.model.utg000117l.232.1, AP_Apun_evm.model.utg000117l.232.2, AP_Apun_evm.model.utg000117l.232.3, AP_Apun_evm.model.utg000117l.232.4	AT_NP_563991.1	AF_Azfi_s0007.g010778	CPGG1_CepurGG1.2G199500.1.p, CPGG1_CepurGG1.6G024300.1.p	CPR40_CepurR40.2G245100.1.p, CPR40_CepurR40.6G027200.1.p, CPR40_CepurR40.N039900.1.p	CRI_Ceric.06G037500.1.p, CRI_Ceric.06G037500.2.p, CRI_Ceric.06G037500.3.p	CB_GBG69024.1, CB_GBG84846.1	CRE_Cre10.g435850.t1.2	CZ_Cz06g11120.t1	CK_CKAN_02044600	CS_26256	DS_Dusal.1747s00001.1.p, DS_Dusal.2165s00001.1.p, DS_Dusal.3391s00001.1.p	KN_GAQ85165.1	MPA_KAG6541407.1	MPO_Mapoly0047s0137.1.p	MP_59134	MG_MgTOL.D1145.1.p	OL_32816	PP_Pp3c1_40240V3.1.p, PP_Pp3c1_40240V3.2.p		SM_166437	SF_Sphfalx01G143700.1.p	SMA_Sphmag01G129300.1.p	TP_Thupl.29377248s0012.1.p, TP_Thupl.29377248s0012.2.p	VC_Vocar.0024s0020.1.p
OG0005395	ACV_KAI5062483.1, ACV_KAI5074430.1, ACV_KAI5077761.1	AN_MCO5555892.1, AN_MCO5574093.1, AN_MCO5574188.1, AN_MCO5575914.1, AN_MCO5583875.1	AC_Aco008908.1	AAB_AagrBONN_evm.model.Sc2ySwM_344.4760.1	AAO_AagrOXF_evm.model.utg000005l.216.1	AP_Apun_evm.model.utg000051l.898.1, AP_Apun_evm.model.utg000051l.898.2	AT_NP_179616.1, AT_NP_567818.2	AF_Azfi_s0067.g036151, AF_Azfi_s0528.g075763	CPGG1_CepurGG1.12G119200.1.p	CPR40_CepurR40.12G116200.1.p	CRI_Ceric.02G048500.1.p, CRI_Ceric.27G025300.1.p	CB_GBG73972.1	CRE_Cre10.g420350.t1.2	CZ_Cz04g01180.t1	CK_CKAN_02542800, CK_CKAN_02671400	CS_18458	DS_Dusal.0303s00016.1.p	KN_GAQ80571.1	MPA_KAG6548331.1	MPO_Mapoly0061s0118.1.p	MP_32586	MG_MgTOL.N2251.1.p	OL_119378	PP_Pp3c20_640V3.1.p, PP_Pp3c20_640V3.2.p, PP_Pp3c23_22230V3.1.p, PP_Pp3c23_22230V3.2.p, PP_Pp3c24_20960V3.1.p, PP_Pp3c24_20960V3.2.p	SC_Sacu_v1.1_s0070.g016679	SM_59774	SF_Sphfalx13G106600.1.p, SF_Sphfalx14G066200.1.p, SF_Sphfalx14G066200.2.p	SMA_Sphmag13G108800.1.p, SMA_Sphmag14G065700.1.p	TP_Thupl.29379720s0006.1.p	VC_Vocar.0016s0057.1.p
OG0005396	ACV_KAI5062949.1	AN_MCO5566915.1	AC_Aco018383.1	AAB_AagrBONN_evm.model.Sc2ySwM_228.4250.1, AAB_AagrBONN_evm.model.Sc2ySwM_228.4250.2, AAB_AagrBONN_evm.model.Sc2ySwM_228.4250.3, AAB_AagrBONN_evm.model.Sc2ySwM_228.4250.4, AAB_AagrBONN_evm.model.Sc2ySwM_228.4250.5, AAB_AagrBONN_evm.model.Sc2ySwM_228.4250.6, AAB_AagrBONN_evm.model.Sc2ySwM_228.4250.7, AAB_AagrBONN_evm.model.Sc2ySwM_228.4250.8, AAB_AagrBONN_evm.model.Sc2ySwM_228.4250.9	AAO_AagrOXF_evm.model.utg000050l.504.1, AAO_AagrOXF_evm.model.utg000050l.504.2, AAO_AagrOXF_evm.model.utg000050l.504.3, AAO_AagrOXF_evm.model.utg000050l.504.4, AAO_AagrOXF_evm.model.utg000050l.504.5, AAO_AagrOXF_evm.model.utg000050l.504.6, AAO_AagrOXF_evm.model.utg000050l.504.7	AP_Apun_evm.model.utg000043l.250.1	AT_NP_001117425.1, AT_NP_001154397.1, AT_NP_564481.1	AF_Azfi_s0006.g010498	CPGG1_CepurGG1.4G075100.1.p	CPR40_CepurR40.4G074700.1.p	CRI_Ceric.15G005000.1.p, CRI_Ceric.15G005000.2.p	CB_GBG81477.1	CRE_Cre16.g661700.t1.2	CZ_Cz04g09060.t1, CZ_Cz04g09070.t1	CK_CKAN_01339800			KN_GAQ89570.1			MP_124306, MP_41033, MP_8059	MG_MgTOL.C0267.1.p	OL_8305	PP_Pp3c3_21490V3.1.p, PP_Pp3c3_21490V3.2.p, PP_Pp3c3_21490V3.3.p, PP_Pp3c3_21490V3.4.p	SC_Sacu_v1.1_s0223.g026252		SF_Sphfalx06G072400.1.p, SF_Sphfalx06G072400.2.p	SMA_Sphmag06G074500.1.p	TP_Thupl.29379871s0037.1.p	VC_Vocar.0041s0057.1.p
OG0005397	ACV_KAI5063018.1	AN_MCO5547006.1	AC_Aco017740.1	AAB_AagrBONN_evm.model.Sc2ySwM_117.1266.1, AAB_AagrBONN_evm.model.Sc2ySwM_117.1266.2, AAB_AagrBONN_evm.model.Sc2ySwM_117.1266.3, AAB_AagrBONN_evm.model.Sc2ySwM_117.1266.4, AAB_AagrBONN_evm.model.Sc2ySwM_117.1266.5, AAB_AagrBONN_evm.model.Sc2ySwM_117.1266.6, AAB_AagrBONN_evm.model.Sc2ySwM_117.1266.7	AAO_AagrOXF_evm.model.utg000083l.47.1, AAO_AagrOXF_evm.model.utg000083l.47.2, AAO_AagrOXF_evm.model.utg000083l.47.3, AAO_AagrOXF_evm.model.utg000083l.47.4, AAO_AagrOXF_evm.model.utg000083l.47.5, AAO_AagrOXF_evm.model.utg000083l.47.6, AAO_AagrOXF_evm.model.utg000083l.47.7, AAO_AagrOXF_evm.model.utg000083l.47.8	AP_Apun_evm.model.utg000058l.32.1	AT_NP_568766.1	AF_Azfi_s0109.g045308	CPGG1_CepurGG1.4G260300.1.p	CPR40_CepurR40.4G256500.1.p	CRI_Ceric.15G031300.1.p, CRI_Ceric.15G031600.1.p, CRI_Ceric.15G031600.2.p, CRI_Ceric.1Z262800.1.p		CRE_Cre16.g661800.t1.2, CRE_Cre16.g661800.t2.1		CK_CKAN_01848500	CS_59217	DS_Dusal.0694s00007.1.p	KN_GAQ84548.1	MPA_KAG6548420.1	MPO_Mapoly0096s0072.1.p, MPO_Mapoly0096s0072.2.p		MG_MgTOL.F1213.1.p		PP_Pp3c13_17710V3.1.p, PP_Pp3c13_17710V3.2.p, PP_Pp3c13_17710V3.3.p, PP_Pp3c13_17710V3.4.p	SC_Sacu_v1.1_s0101.g019758	SM_59805	SF_Sphfalx01G121900.1.p, SF_Sphfalx01G121900.2.p	SMA_Sphmag01G113400.1.p, SMA_Sphmag01G113400.2.p	TP_Thupl.29379193s0003.1.p	VC_Vocar.0041s0041.1.p
OG0005398	ACV_KAI5063058.1	AN_MCO5608703.1	AC_Aco000774.1	AAB_AagrBONN_evm.model.Sc2ySwM_362.154.1, AAB_AagrBONN_evm.model.Sc2ySwM_362.154.2	AAO_AagrOXF_evm.model.utg000035l.338.1, AAO_AagrOXF_evm.model.utg000035l.338.2, AAO_AagrOXF_evm.model.utg000035l.338.3	AP_Apun_evm.model.utg000206l.51.1	AT_NP_001318659.1	AF_Azfi_s0003.g007792	CPGG1_CepurGG1.12G056000.1.p, CPGG1_CepurGG1.12G056000.2.p, CPGG1_CepurGG1.3G180000.1.p, CPGG1_CepurGG1.3G180000.2.p	CPR40_CepurR40.12G053300.1.p, CPR40_CepurR40.3G179200.1.p, CPR40_CepurR40.3G179200.2.p, CPR40_CepurR40.3G179200.3.p, CPR40_CepurR40.3G179200.4.p, CPR40_CepurR40.3G179200.5.p, CPR40_CepurR40.3G179200.6.p	CRI_Ceric.12G010300.1.p, CRI_Ceric.12G010300.2.p	CB_GBG64336.1	CRE_Cre10.g417650.t1.1		CK_CKAN_00210200, CK_CKAN_00628700	CS_37105	DS_Dusal.0028s00027.1.p	KN_GAQ91142.1	MPA_KAG6555925.1	MPO_Mapoly0078s0003.1.p	MP_160131	MG_MgTOL.N1518.1.p, MG_MgTOL.N1518.2.p	OL_33322	PP_Pp3c23_8130V3.1.p, PP_Pp3c23_8130V3.2.p, PP_Pp3c23_8130V3.3.p, PP_Pp3c8_11960V3.1.p, PP_Pp3c8_11960V3.2.p	SC_Sacu_v1.1_s0167.g024206	SM_67834	SF_Sphfalx18G070100.1.p	SMA_Sphmag18G027900.1.p, SMA_Sphmag18G027900.2.p	TP_Thupl.29379996s0006.1.p	VC_Vocar.0016s0013.1.p
OG0005399	ACV_KAI5063290.1	AN_MCO5596149.1	AC_Aco000311.1	AAB_AagrBONN_evm.model.Sc2ySwM_117.187.1	AAO_AagrOXF_evm.model.utg000063l.225.1	AP_Apun_evm.model.utg000039l.683.1, AP_Apun_evm.model.utg000039l.683.2, AP_Apun_evm.model.utg000039l.683.3, AP_Apun_evm.model.utg000039l.683.4, AP_Apun_evm.model.utg000039l.683.5, AP_Apun_evm.model.utg000039l.683.6	AT_NP_567810.5	AF_Azfi_s0001.g000988	CPGG1_CepurGG1.10G173600.1.p	CPR40_CepurR40.10G178200.1.p	CRI_Ceric.02G115500.1.p, CRI_Ceric.02G115500.2.p, CRI_Ceric.02G115500.3.p, CRI_Ceric.02G115500.4.p, CRI_Ceric.02G115500.5.p, CRI_Ceric.02G115500.6.p, CRI_Ceric.02G115500.7.p, CRI_Ceric.02G115500.8.p, CRI_Ceric.02G115500.9.p	CB_GBG82178.1	CRE_Cre07.g318702.t1.1	CZ_Cz01g18250.t1	CK_CKAN_01666700	CS_52757	DS_Dusal.0025s00044.1.p	KN_GAQ85748.1	MPA_KAG6557456.1	MPO_Mapoly0143s0027.1.p		MG_MgTOL.D0237.1.p	OL_50969	PP_Pp3c9_6000V3.1.p, PP_Pp3c9_6000V3.2.p, PP_Pp3c9_6000V3.3.p	SC_Sacu_v1.1_s0002.g001185, SC_Sacu_v1.1_s0072.g016989	SM_439559	SF_Sphfalx13G082500.1.p, SF_Sphfalx13G082500.2.p, SF_Sphfalx13G082500.3.p	SMA_Sphmag13G081700.1.p, SMA_Sphmag13G081700.2.p	TP_Thupl.29379616s0004.1.p, TP_Thupl.29379616s0004.2.p	VC_Vocar.0003s0064.1.p
OG0005400	ACV_KAI5063791.1	AN_MCO5557647.1, AN_MCO5561341.1, AN_MCO5564614.1, AN_MCO5611731.1	AC_Aco002692.1, AC_Aco021040.1	AAB_AagrBONN_evm.model.Sc2ySwM_117.307.1, AAB_AagrBONN_evm.model.Sc2ySwM_117.432.1	AAO_AagrOXF_evm.model.utg000063l.333.1, AAO_AagrOXF_evm.model.utg000063l.451.1	AP_Apun_evm.model.utg000039l.782.1, AP_Apun_evm.model.utg000039l.907.1	AT_NP_179164.1		CPGG1_CepurGG1.5G194600.1.p	CPR40_CepurR40.5G201900.1.p	CRI_Ceric.19G051000.1.p, CRI_Ceric.19G051000.2.p, CRI_Ceric.19G051000.3.p	CB_GBG59629.1	CRE_Cre09.g410750.t1.2	CZ_Cz12g08110.t1	CK_CKAN_02177900	CS_29833	DS_Dusal.0498s00010.1.p, DS_Dusal.0498s00011.1.p	KN_GAQ84712.1	MPA_KAG6551231.1	MPO_Mapoly0183s0004.1.p	MP_70828	MG_MgTOL.B0347.1.p	OL_50765	PP_Pp3c16_15880V3.1.p, PP_Pp3c16_15880V3.2.p, PP_Pp3c16_15880V3.3.p, PP_Pp3c16_15880V3.4.p, PP_Pp3c16_15880V3.5.p, PP_Pp3c27_6610V3.1.p, PP_Pp3c27_6610V3.2.p, PP_Pp3c27_6610V3.3.p	SC_Sacu_v1.1_s0018.g007593	SM_178021	SF_Sphfalx12G101000.1.p, SF_Sphfalx12G101000.2.p	SMA_Sphmag12G111000.1.p, SMA_Sphmag12G111000.2.p	TP_Thupl.29379107s0009.1.p	VC_Vocar.0008s0136.1.p, VC_Vocar.0008s0136.2.p
OG0005401	ACV_KAI5063840.1	AN_MCO5556835.1		AAB_AagrBONN_evm.model.Sc2ySwM_228.2908.1, AAB_AagrBONN_evm.model.Sc2ySwM_228.2908.2, AAB_AagrBONN_evm.model.Sc2ySwM_228.2909.1	AAO_AagrOXF_evm.model.utg000100l.104.1, AAO_AagrOXF_evm.model.utg000100l.105.1, AAO_AagrOXF_evm.model.utg000100l.105.2	AP_Apun_evm.model.utg000043l.1449.1, AP_Apun_evm.model.utg000043l.1450.1		AF_Azfi_s0167.g054524, AF_Azfi_s0172.g055706	CPGG1_CepurGG1.4G060200.1.p, CPGG1_CepurGG1.5G058800.1.p, CPGG1_CepurGG1.7G116500.1.p, CPGG1_CepurGG1.7G116800.1.p, CPGG1_CepurGG1.7G116900.1.p, CPGG1_CepurGG1.7G116900.2.p	CPR40_CepurR40.4G058300.1.p, CPR40_CepurR40.5G060200.1.p, CPR40_CepurR40.5G060200.2.p, CPR40_CepurR40.7G159800.1.p, CPR40_CepurR40.7G159900.1.p, CPR40_CepurR40.7G160000.1.p, CPR40_CepurR40.7G160000.2.p			CRE_Cre16.g670750.t1.2	CZ_Cz01g24190.t1, CZ_Cz02g06160.t1, CZ_Cz02g06170.t1, CZ_Cz02g23040.t1, CZ_Cz10g14130.t1, CZ_Cz11g07100.t1, CZ_Cz15g02030.t1, CZ_Cz18g05050.t1			DS_Dusal.0035s00023.1.p		MPA_KAG6554122.1	MPO_Mapoly0042s0093.1.p, MPO_Mapoly0112s0056.1.p					SC_Sacu_v1.1_s0016.g006852, SC_Sacu_v1.1_s0279.g027091, SC_Sacu_v1.1_s1090.g027943	SM_37282	SF_Sphfalx01G134000.1.p, SF_Sphfalx02G053100.1.p, SF_Sphfalx05G105300.1.p	SMA_Sphmag01G142400.1.p, SMA_Sphmag02G054000.1.p, SMA_Sphmag05G101900.1.p		VC_Vocar.0011s0077.1.p
OG0005402	ACV_KAI5063964.1	AN_MCO5548758.1	AC_Aco011599.1	AAB_AagrBONN_evm.model.Sc2ySwM_344.2112.1, AAB_AagrBONN_evm.model.Sc2ySwM_344.2112.2	AAO_AagrOXF_evm.model.utg000006l.725.1, AAO_AagrOXF_evm.model.utg000006l.725.2	AP_Apun_evm.model.utg000185l.282.1	AT_NP_001185389.1, AT_NP_565055.1	AF_Azfi_s0120.g046782, AF_Azfi_s0500.g073826	CPGG1_CepurGG1.3G261500.1.p, CPGG1_CepurGG1.3G261500.2.p, CPGG1_CepurGG1.4G214200.1.p	CPR40_CepurR40.3G260800.1.p, CPR40_CepurR40.3G260800.2.p	CRI_Ceric.12G045700.1.p, CRI_Ceric.12G045700.2.p, CRI_Ceric.12G045700.3.p		CRE_Cre06.g248750.t1.1	CZ_Cz01g00250.t1	CK_CKAN_02084100	CS_61884	DS_Dusal.0640s00002.1.p	KN_GAQ89690.1	MPA_KAG6555497.1	MPO_Mapoly0073s0046.1.p	MP_60071	MG_MgTOL.I1262.1.p	OL_15083	PP_Pp3c13_10570V3.1.p, PP_Pp3c13_10570V3.2.p, PP_Pp3c13_10570V3.3.p	SC_Sacu_v1.1_s0002.g001310, SC_Sacu_v1.1_s0002.g001318	SM_426451, SM_445436	SF_Sphfalx08G044100.1.p, SF_Sphfalx08G044100.2.p, SF_Sphfalx08G044100.3.p, SF_Sphfalx08G044100.4.p, SF_Sphfalx08G044100.5.p	SMA_Sphmag08G041000.1.p, SMA_Sphmag08G041000.2.p, SMA_Sphmag08G041000.3.p, SMA_Sphmag08G041000.4.p	TP_Thupl.29379047s0012.1.p	VC_Vocar.0077s0003.1.p
OG0005403	ACV_KAI5064004.1, ACV_KAI5065950.1	AN_MCO5551541.1, AN_MCO5551553.1, AN_MCO5564289.1, AN_MCO5574849.1, AN_MCO5592478.1, AN_MCO5594812.1, AN_MCO5612699.1		AAB_AagrBONN_evm.model.Sc2ySwM_228.5127.1, AAB_AagrBONN_evm.model.Sc2ySwM_228.5127.2	AAO_AagrOXF_evm.model.utg000003l.149.1, AAO_AagrOXF_evm.model.utg000003l.149.2	AP_Apun_evm.model.utg000098l.55.1			CPGG1_CepurGG1.4G244200.1.p, CPGG1_CepurGG1.4G244500.1.p, CPGG1_CepurGG1.4G244600.1.p, CPGG1_CepurGG1.4G244700.1.p, CPGG1_CepurGG1.4G244800.1.p, CPGG1_CepurGG1.4G244900.1.p, CPGG1_CepurGG1.9G142500.1.p, CPGG1_CepurGG1.UG046700.1.p	CPR40_CepurR40.4G239700.1.p, CPR40_CepurR40.4G240000.1.p, CPR40_CepurR40.4G240100.1.p, CPR40_CepurR40.4G240200.1.p, CPR40_CepurR40.4G240300.1.p, CPR40_CepurR40.4G240400.1.p	CRI_Ceric.01G031900.1.p, CRI_Ceric.01G032000.1.p, CRI_Ceric.01G032100.1.p								MPA_KAG6545319.1, MPA_KAG6545321.1, MPA_KAG6545322.1	MPO_Mapoly0054s0039.1.p, MPO_Mapoly0054s0040.1.p, MPO_Mapoly0054s0041.1.p, MPO_Mapoly0054s0041.2.p				PP_Pp3c13_24110V3.1.p, PP_Pp3c13_24110V3.2.p, PP_Pp3c3_25740V3.1.p, PP_Pp3c4_16930V3.1.p, PP_Pp3c4_16930V3.2.p		SM_445928	SF_Sphfalx05G031000.1.p, SF_Sphfalx19G058900.1.p, SF_Sphfalx19G058900.2.p	SMA_Sphmag05G037300.1.p, SMA_Sphmag19G062200.1.p
OG0005404	ACV_KAI5064044.1	AN_MCO5566535.1, AN_MCO5567634.1	AC_Aco018714.1	AAB_AagrBONN_evm.model.Sc2ySwM_340.406.1, AAB_AagrBONN_evm.model.Sc2ySwM_340.406.2, AAB_AagrBONN_evm.model.Sc2ySwM_340.406.7	AAO_AagrOXF_evm.model.utg000022l.80.1, AAO_AagrOXF_evm.model.utg000022l.80.2	AP_Apun_evm.model.utg000045l.32.1	AT_NP_175454.1, AT_NP_188632.1	AF_Azfi_s0338.g065585, AF_Azfi_s1213.g099772	CPGG1_CepurGG1.3G091600.1.p	CPR40_CepurR40.3G089600.1.p	CRI_Ceric.18G078300.1.p, CRI_Ceric.37G054500.1.p, CRI_Ceric.37G054500.2.p	CB_GBG60251.1, CB_GBG88197.1	CRE_Cre06.g308350.t1.2	CZ_Cz02g14230.t1	CK_CKAN_00726900, CK_CKAN_02185400	CS_19093	DS_Dusal.0223s00015.1.p	KN_GAQ86391.1	MPA_KAG6555686.1	MPO_Mapoly0010s0200.1.p	MP_49227	MG_MgTOL.D1905.1.p, MG_MgTOL.M0865.1.p	OL_42032	PP_Pp3c11_22240V3.1.p, PP_Pp3c11_22244V3.1.p, PP_Pp3c7_4490V3.1.p, PP_Pp3c7_4490V3.2.p, PP_Pp3c7_4490V3.3.p	SC_Sacu_v1.1_s0060.g015253	SM_232099	SF_Sphfalx06G049400.1.p, SF_Sphfalx12G044800.1.p, SF_Sphfalx12G044800.2.p	SMA_Sphmag06G043700.1.p, SMA_Sphmag12G050300.1.p	TP_Thupl.29378366s0002.1.p, TP_Thupl.29378753s0001.1.p	VC_Vocar.0030s0066.1.p
